## Supplemental Table 2 for "Impact of alternative splicing on Arabidopsis proteome" (part 40 of 68)

### Sheet: 1 Total Distinct Peptides (continued)
Gene	Protein	Peptide	Protein.Start	Protein.End	Mapped.Isoforms	Search	Groups.Detected.In
AT4G08160	AT4G08160.1	LTDLLTR	507	513	AT4G08160.1,AT4G08160.2	FragPipe	CP,FL,FLPD,HY,IND,LFPT,ND,RT,RTTP,SCLF,SD,SQSP,SQV,ST,B1,B3
AT4G08160	AT4G08160.1	LTDLLTRYK	507	515	AT4G08160.1,AT4G08160.2	ProteinProspector	SQ
AT4G08160	AT4G08160.1	FKHYDVNNEMLHGSFYQDR	518	536	AT4G08160.1,AT4G08160.2	FragPipe, ProteinProspector	IND,ND,SQSP,SQV,RTTP
AT4G08160	AT4G08160.1	HYDVNNEMLHGSFYQDR	520	536	AT4G08160.1,AT4G08160.2	FragPipe, ProteinProspector	CIM,CLLF,CP,FL,FLPD,HY,IND,LFD,LFP,LFPT,ND,PT,RT,RTTP,RTUZ,SCLF,SP,SQ,SQSP,SQV,ST
AT4G08160	AT4G08160.1	ALMFNIAHK	543	551	AT4G08160.1,AT4G08160.2	FragPipe, ProteinProspector	FL,FLPD,IND,LFPT,ND,PT,RT,RTTP,RTUZ,SQ,SQSP
AT4G08160	AT4G08160.1	LDPSPLLFVNDYHVEDGDDPR	552	572	AT4G08160.1,AT4G08160.2	FragPipe, ProteinProspector	CIM,FL,FLPD,HY,IND,LFPT,ND,PT,RT,RTTP,RTUZ,SCLF,SP,SQSP,SQV,ST
AT4G08160	AT4G08160.1	PIWFTELDVSSSNEYVR	622	638	AT4G08160.1,AT4G08160.2	FragPipe	IND,ND,PT,RT,SQSP
AT4G08160	AT4G08160.1	ENANLVEGEGEVNEAGK	671	687	AT4G08160.1	FragPipe, ProteinProspector	CLLF,CP,CT,CTSAM,FL,FLPD,HY,IND,LFD,LFP,LFPT,ND,PT,RT,RTTP,RTUZ,SCLF,SP,SQ,SQSP,SQV,ST,B3
AT4G08160	AT4G08160.1	ENANLVEGEGEVNEAGKR	671	688	AT4G08160.1	FragPipe, ProteinProspector	CLLF,CP,FL,FLPD,HY,IND,LFD,LFP,LFPT,ND,PT,RT,RTTP,RTUZ,SCLF,SP,SQ,SQSP,SQV,ST,B1
AT4G08160	AT4G08160.1	RFLEVK	688	693	AT4G08160.1	ProteinProspector	B1
AT4G08160	AT4G08160.1	QEWLSHAYGIINDESEFTFR	694	713	AT4G08160.1	FragPipe, ProteinProspector	IND,ND,RT,RTUZ,SCLF
AT4G08160	AT4G08160.1	GYHGTYAVEICTPAGIVLK	714	732	AT4G08160.1	FragPipe, ProteinProspector	FL,FLPD,HY,IND,LFPT,ND,PT,RT,SP,SQSP,SQV,ST
AT4G08160	AT4G08160.1	TFVVEK	733	738	AT4G08160.1	ProteinProspector	IND,ND,PT,RT,SQSP
AT4G08170	AT4G08170.2	KLTDNEEITMNGTR	2	15	AT4G08170.2	FragPipe	CC10
AT4G08170	AT4G08170.2	LTDNEEITMNGTR	3	15	AT4G08170.2	FragPipe, ProteinProspector	CC10,CC3,CIM,CP,EB,FLPD,HY,LFPT,P,PT,RT,RTTP,RTUZ,SQ,ST
AT4G08170	AT4G08170.2	EMETTEQETSSPCSLVIEAFPVKK	16	39	AT4G08170.2	FragPipe	CC10,CC3,CP,EB,RKD2
AT4G08170	AT4G08170.2	KSIIVGYALTSK	39	50	AT4G08170.2	ProteinProspector	B1
AT4G08170	AT4G08170.2	GILFVAIDQNK	68	78	AT4G08170.2	FragPipe	CC10,CIM,CLLF,CP,HY,IND,LFD,LFP,LFPT,P,RTTP,RTUZ,SQSP,ST
AT4G08170	AT4G08170.2	GILFVAIDQNKPLSEQGPFDIVLHK	68	92	AT4G08170.2	FragPipe, ProteinProspector	CC10,CC3,FL,FLPD,HY,PT,RKD2,RT,RTTP,RTUZ,SQ,CP
AT4G08170	AT4G08170.2	LAHPDVTVLDPPDAILHLR	107	125	AT4G08170.2,AT4G08170.1	FragPipe, ProteinProspector	CC10,CC3,CP,EB,P,PT,RKD2,RT,RTTP,RTUZ,SDIMB,SQ
AT4G08170	AT4G08170.2	QSMLQCVADMNLSDSNGR	128	145	AT4G08170.2,AT4G08170.1	FragPipe, ProteinProspector	CC10,CC3,EB,RTTP,RTUZ,LFD
AT4G08170	AT4G08170.2	VGVPKQLVIK	146	155	AT4G08170.1,AT4G08170.2,AT4G08170.3,AT4G08170.4,AT4G08170.5,AT4G08170.6,AT4G08170.7	ProteinProspector	B1,B2
AT4G08170	AT4G08170.2	QLVIK	151	155	AT4G08170.1,AT4G08170.2,AT4G08170.3,AT4G08170.4,AT4G08170.5,AT4G08170.6,AT4G08170.7	ProteinProspector	B1
AT4G08170	AT4G08170.2	DASSIPEAVNNAGLR	157	171	AT4G08170.2,AT4G08170.1,AT4G08170.3,AT4G08170.4,AT4G08170.5,AT4G08170.6,AT4G08170.7	FragPipe, ProteinProspector	CC3,CIM,CP,EB,PT,RKD2,RTUZ
AT4G08170	AT4G08170.2	LPLVAKPLVADGSAK	172	186	AT4G08170.2,AT4G08170.1,AT4G08170.3,AT4G08170.4,AT4G08170.5,AT4G08170.6,AT4G08170.7	FragPipe, ProteinProspector	CC3
AT4G08170	AT4G08170.2	SHELSLAYDQHSLLK	187	201	AT4G08170.2,AT4G08170.1,AT4G08170.3,AT4G08170.4,AT4G08170.5,AT4G08170.6,AT4G08170.7	FragPipe, ProteinProspector	CC3,CP,CT,CTSAM,FLPD,PT,RKD2,RTTP,SD,SDIMB,SQ,ST
AT4G08170	AT4G08170.2	LEPPLVLQEFVNHGGVLFK	202	220	AT4G08170.2,AT4G08170.1,AT4G08170.3,AT4G08170.4,AT4G08170.5,AT4G08170.6,AT4G08170.7	FragPipe, ProteinProspector	CC3,CP,EB,FLPD,HY,RTTP,SQ
AT4G08170	AT4G08170.2	VYIVGEAIR	221	229	AT4G08170.2,AT4G08170.1,AT4G08170.3,AT4G08170.4,AT4G08170.5,AT4G08170.6,AT4G08170.7	FragPipe, ProteinProspector	CC3
AT4G08170	AT4G08170.2	FSLPDVSR	234	241	AT4G08170.2,AT4G08170.1,AT4G08170.3,AT4G08170.4,AT4G08170.5,AT4G08170.6,AT4G08170.7	FragPipe, ProteinProspector	CP,LFD,LFP,RTTP
AT4G08170	AT4G08170.2	VSCAAASADDADLDPSIAELPPRPLLER	256	283	AT4G08170.2,AT4G08170.1,AT4G08170.3,AT4G08170.4,AT4G08170.5,AT4G08170.6,AT4G08170.7	FragPipe, ProteinProspector	CC3,CP,RTTP,SQ
AT4G08170	AT4G08170.2	LFNLDIIR	296	303	AT4G08170.2,AT4G08170.1,AT4G08170.3,AT4G08170.4,AT4G08170.5,AT4G08170.6,AT4G08170.7	FragPipe, ProteinProspector	CC10,CC3,CIM,CP,CTSAM,EB,FL,FLPD,HY,IND,LFD,LFP,LFPT,ND,P,PT,RKD2,RT,RTTP,RTUZ,SD,SDIMB,SP,SQ,SQSP,SQV,ST
AT4G08170	AT4G08170.2	FYVIDINYFPGYGK	311	324	AT4G08170.2,AT4G08170.1,AT4G08170.3,AT4G08170.4,AT4G08170.5,AT4G08170.6,AT4G08170.7	FragPipe	SQ
AT4G08180	AT4G08180.1	SEPIITR	39	45	AT4G08180.1,AT4G08180.2,AT4G08180.3,AT4G08180.4	FragPipe	P,B1,B2,B3
AT4G08180	AT4G08180.1	SASQSYNHSGQFNNNLIHSLSFNHHQSDVTDR	46	77	AT4G08180.1,AT4G08180.2,AT4G08180.3,AT4G08180.4	FragPipe	RTTP
AT4G08180	AT4G08180.1	VLALPAAVR	82	90	AT4G08180.1,AT4G08180.2,AT4G08180.3,AT4G08180.4	FragPipe, ProteinProspector	CC10,CC3,CIM,CTSAM,FLPD,ND,RKD2,RT,SQ,SQV,ST
AT4G08180	AT4G08180.1	VLALPAAVREPPVDVK	82	97	AT4G08180.1,AT4G08180.2,AT4G08180.3,AT4G08180.4	FragPipe, ProteinProspector	B2
AT4G08180	AT4G08180.1	EPPVDVK	91	97	AT4G08180.1,AT2G31020.1,AT4G08180.2,AT4G08180.3,AT4G08180.4	FragPipe, ProteinProspector	P,RTUZ,ST
AT4G08180	AT4G08180.1	INDIVGNGIAGILYK	98	112	AT4G08180.1,AT4G08180.2,AT4G08180.3,AT4G08180.4	FragPipe, ProteinProspector	CC10,CC3,CIM,CLLF,CP,CTSAM,EB,FL,FLPD,HY,LFP,ND,P,PT,RKD2,RT,RTTP,RTUZ,SCLF,SDIMB,SP,SQV,ST,B1
AT4G08180	AT4G08180.1	WVNYGR	113	118	AT4G08180.1,AT4G08180.2,AT4G08180.3,AT4G08180.4	ProteinProspector	ND,RKD2
AT4G08180	AT4G08180.1	DGVLSYYKIHGPDKIFVSPETEKGSKVIG	129	157	AT4G08180.1,AT4G08180.2,AT4G08180.3,AT4G08180.4	FragPipe	wt
AT4G08180	AT4G08180.1	IFVSPETEK	143	151	AT4G08180.1,AT4G08180.2,AT4G08180.3,AT4G08180.4	FragPipe, ProteinProspector	EB,LFD,LFP,LFPT,P,RKD2,SQ,ST,CC3
AT4G08180	AT4G08180.1	IFVSPETEKGSK	143	154	AT4G08180.1,AT4G08180.2,AT4G08180.3,AT4G08180.4	FragPipe	SD
AT4G08180	AT4G08180.1	VIGDESAR	155	162	AT4G08180.1,AT4G08180.2,AT4G08180.3,AT4G08180.4	FragPipe	B1
AT4G08180	AT4G08180.1	GGSSSSCQLR	171	180	AT4G08180.1,AT4G08180.2,AT4G08180.3,AT4G08180.4	FragPipe	B1
AT4G08180	AT4G08180.1	RKPFGEVHLK	181	190	AT2G31020.1,AT4G08180.1,AT4G08180.2,AT4G08180.3,AT4G08180.4	ProteinProspector	PT,RTTP
AT4G08180	AT4G08180.1	FSIFTGTK	204	211	AT4G08180.1,AT2G31020.1,AT4G08180.2,AT4G08180.3,AT4G08180.4	FragPipe, ProteinProspector	CLLF,CT,IND,P,RKD2,RTTP,RTUZ,SCLF,B3
AT4G08180	AT4G08180.1	TTWVEALQAVK	224	234	AT4G08180.1,AT4G08180.2,AT4G08180.3,AT4G08180.4	FragPipe, ProteinProspector	CP,CT,CTSAM,FL,FLPD,HY,LFD,ND,P,RT,SP,SQSP,SQV,ST,B1,B3
AT4G08180	AT4G08180.1	MSNSELMAPTNNLAMSTEK	240	258	AT4G08180.1,AT4G08180.2,AT4G08180.3,AT4G08180.4	FragPipe, ProteinProspector	CC10,CC3,FL,P,RKD2,RT,RTTP,RTUZ,SCLF,SQ,ST
AT4G08180	AT4G08180.1	LIEEGVSELAIQDCEQIMK	263	281	AT4G08180.1,AT4G08180.2,AT4G08180.3,AT4G08180.4	FragPipe, ProteinProspector	CC3,CP,EB,FL,HY,P,PT,RT,RTTP,SCLF,SQ,B1,RKD2,RTUZ
AT4G08180	AT4G08180.1	SEFSALQSQLVLLK	282	295	AT4G08180.1,AT4G08180.2,AT4G08180.3,AT4G08180.4	FragPipe, ProteinProspector	CC10,CLLF,CT,CTSAM,HY,IND,LFD,LFP,LFPT,ND,PT,RT,RTTP,RTUZ,SCLF,SD,SDIMB,SQ,ST,B1,B2,B3
AT4G08180	AT4G08180.1	QKQWLLIDTLR	296	306	AT4G08180.1,AT2G31020.1,AT4G08180.2,AT4G08180.3,AT4G08180.4	FragPipe, ProteinProspector	CC10,P,RKD2
AT4G08180	AT4G08180.1	QWLLIDTLR	298	306	AT4G08180.1,AT2G31020.1,AT4G08180.2,AT4G08180.3,AT4G08180.4	FragPipe, ProteinProspector	CC10,CC3,CIM,CP,CTSAM,FL,FLPD,HY,LFPT,P,PT,RKD2,RT,RTTP,RTUZ,SCLF,SDIMB,SP,SQ,SQSP,SQV,ST,B3
AT4G08180	AT4G08180.1	QLETEKVDLENTVVDESQR	307	325	AT4G08180.1,AT4G08180.2,AT4G08180.3,AT4G08180.4	FragPipe, ProteinProspector	CC10,CC3,CLLF,CP,CT,CTSAM,EB,FL,IND,LFD,LFP,LFPT,ND,P,PT,RKD2,RT,RTTP,RTUZ,SDIMB,SP,SQ,ST,B1
AT4G08180	AT4G08180.1	VDLENTVVDESQR	313	325	AT4G08180.1,AT4G08180.2,AT4G08180.3,AT4G08180.4	FragPipe, ProteinProspector	CC10,CC3,CP,EB,FL,FLPD,HY,IND,LFP,LFPT,ND,P,PT,RKD2,RT,RTTP,RTUZ,SCLF,SP,SQ,SQSP,SQV,ST,CIM
AT4G08180	AT4G08180.1	QADNGCSGELR	326	336	AT4G08180.1,AT4G08180.2,AT4G08180.3,AT4G08180.4	FragPipe, ProteinProspector	CC3,P,SCLF,ST,B1
AT4G08180	AT4G08180.1	FSEGTATESDDDNER	340	354	AT4G08180.1,AT4G08180.4	FragPipe, ProteinProspector	P
AT4G08180	AT4G08180.1	GDAAEEEFDEEENTFFDTR	355	373	AT4G08180.1,AT4G08180.2,AT4G08180.3,AT4G08180.4	FragPipe, ProteinProspector	FL,P,RTTP,ST
AT4G08180	AT4G08180.1	DFLSSSSFK	374	382	AT4G08180.1,AT4G08180.2,AT4G08180.3,AT4G08180.4	FragPipe, ProteinProspector	CC10,CC3,EB,IND,LFPT,ND,P,RTTP,RTUZ,SCLF,SD,SP,SQ,B3
AT4G08180	AT4G08180.1	DFLSSSSFKSSGSGFR	374	389	AT4G08180.1,AT4G08180.2,AT4G08180.3,AT4G08180.4	FragPipe	ND
AT4G08180	AT4G08180.1	SSGSGFR	383	389	AT4G08180.1,AT4G08180.2,AT4G08180.3,AT4G08180.4	FragPipe	B3
AT4G08180	AT4G08180.1	SIGCNYPR	412	419	AT4G08180.1,AT4G08180.2,AT4G08180.3,AT4G08180.4	FragPipe, ProteinProspector	CC10,CC3,CP,CT,CTSAM,FL,HY,IND,LFD,LFP,LFPT,ND,PT,RKD2,RTUZ,ST,B3
AT4G08180	AT4G08180.1	NLPDPVEK	425	432	AT4G08180.1,AT4G08180.2,AT4G08180.3,AT4G08180.4	FragPipe, ProteinProspector	CIM,CP,FL,HY,ND,P,PT,RKD2,SQV,ST
AT4G08180	AT4G08180.1	NLPDPVEKEK	425	434	AT4G08180.1,AT4G08180.2,AT4G08180.3,AT4G08180.4	FragPipe	EB
AT4G08180	AT4G08180.1	SVSLWSMIK	435	443	AT4G08180.1,AT2G31020.1,AT2G31030.1,AT4G08180.2,AT4G08180.3,AT4G08180.4	FragPipe, ProteinProspector	CC10,CC3,CIM,CTSAM,FL,FLPD,IND,P,PT,RKD2,RT,RTTP,SCLF,SP,SQV,ST
AT4G08180	AT4G08180.1	VCLPVYFNEPLSSLQK	453	468	AT4G08180.1,AT2G31020.1,AT2G31030.1,AT4G08180.2,AT4G08180.3,AT4G08180.4,AT4G12460.1,AT4G12460.2,AT4G12460.3,AT4G12460.4,AT4G12460.5,AT4G12460.6,AT4G12460.7,AT4G12460.8,AT4G12460.9,AT4G22540.1,AT4G22540.2,AT4G22540.3,AT4G22540.4,AT4G22540.5,AT4G22540.6	FragPipe, ProteinProspector	CC10,CC3,CIM,CLLF,CP,CT,CTSAM,EB,FL,FLPD,HY,IND,LFD,LFP,LFPT,ND,P,PT,RKD2,RT,RTTP,RTUZ,SCLF,SDIMB,SP,SQ,SQSP,SQV,ST,B1,B3
AT4G08180	AT4G08180.1	CFEDLEYSYLIDR	469	481	AT4G08180.1,AT1G13170.1,AT1G13170.2,AT4G08180.2,AT4G08180.3,AT4G08180.4,AT4G22540.1,AT4G22540.2,AT4G22540.3,AT4G22540.4,AT4G22540.5,AT4G22540.6	FragPipe, ProteinProspector	CC3,CP,CT,CTSAM,FL,FLPD,IND,LFD,LFPT,ND,P,PT,RTTP,SP,SQ,B1,B3
AT4G08180	AT4G08180.1	ILNVAAFAVSGYASTEGR	495	512	AT4G08180.1,AT2G31020.1,AT4G08180.2,AT4G08180.3,AT4G08180.4	FragPipe, ProteinProspector	CC10,P,RT,RTTP,SDIMB
AT4G08180	AT4G08180.1	ICKPFNPLLGETYEADYPDK	513	532	AT4G08180.1,AT4G08180.2,AT4G08180.3,AT4G08180.4	FragPipe, ProteinProspector	CC10,CC3,CIM,CP,FL,FLPD,IND,ND,P,PT,RKD2,RT,RTTP,RTUZ,SCLF,SP,SQ,SQSP,SQV,ST
AT4G08180	AT4G08180.1	VSHHPMVVACHCDGTGWK	541	558	AT4G08180.1,AT4G08180.2,AT4G08180.3,AT4G08180.4	FragPipe, ProteinProspector	CC3,CIM,CP,FL,FLPD,ND,P,PT,RKD2,RTUZ,SP,SQV,ST
AT4G08180	AT4G08180.1	FWGDSNLR	559	566	AT4G08180.1,AT4G08180.2,AT4G08180.3,AT4G08180.4	FragPipe, ProteinProspector	CC10,CC3,CIM,CP,FL,IND,P,PT,RT,RTTP,RTUZ,SCLF,SQSP,ST
AT4G08180	AT4G08180.1	VTTSIYNIILGK	597	608	AT4G08180.1,AT1G13170.1,AT1G13170.2,AT2G31020.1,AT2G31030.1,AT4G08180.2,AT4G08180.3,AT4G08180.4	FragPipe, ProteinProspector	CC10,CC3,CIM,CLLF,CP,CT,CTSAM,EB,FL,FLPD,HY,IND,LFD,LFP,LFPT,ND,P,PT,RKD2,RT,RTTP,RTUZ,SCLF,SP,SQ,SQSP,SQV,ST
AT4G08180	AT4G08180.1	VTTSIYNLILGK	597	608	AT2G31020.1,AT2G31030.1,AT4G08180.1,AT4G08180.2,AT4G08180.3,AT4G08180.4	ProteinProspector	CC10,CC3,CIM,CLLF,CP,CT,CTSAM,EB,FL,FLPD,HY,IND,LFD,LFPT,ND,P,PT,RKD2,RT,RTTP,RTUZ,SCLF,SP,SQ,ST
AT4G08180	AT4G08180.1	LYCDHYGTMR	609	618	AT4G08180.1,AT1G13170.1,AT1G13170.2,AT4G08180.2,AT4G08180.3,AT4G08180.4	FragPipe, ProteinProspector	CC10,CC3,CIM,CLLF,CP,CT,CTSAM,EB,FL,FLPD,HY,IND,LFD,LFP,LFPT,ND,PT,RKD2,RT,RTTP,RTUZ,SCLF,SP,SQ,SQSP,ST
AT4G08180	AT4G08180.1	IEGSAEYSCK	619	628	AT4G08180.1,AT4G08180.2,AT4G08180.3,AT4G08180.4	FragPipe, ProteinProspector	CC10,CC3,CIM,CLLF,CP,CT,CTSAM,EB,FL,FLPD,HY,IND,LFD,LFP,LFPT,P,PT,RKD2,RT,RTTP,RTUZ,SCLF,SP,SQSP,SQV,ST,B3
AT4G08180	AT4G08180.1	FKEQSIIDR	631	639	AT4G08180.1,AT4G08180.2,AT4G08180.3,AT4G08180.4,AT4G12460.1,AT4G12460.2,AT4G12460.3,AT4G12460.4,AT4G12460.5,AT4G12460.6,AT4G12460.7,AT4G12460.8,AT4G12460.9	FragPipe	CC10,RKD2,RT,RTTP
AT4G08180	AT4G08180.1	EQSIIDRNPHQVHGIVQNK	633	651	AT4G08180.1,AT4G08180.2,AT4G08180.3,AT4G08180.4	FragPipe, ProteinProspector	CC10,CP,FL,HY,P,PT,SP,SQV,ST
AT4G08180	AT4G08180.1	EQSIIDR	633	639	AT4G08180.1,AT4G08180.2,AT4G08180.3,AT4G08180.4,AT4G12460.1,AT4G12460.2,AT4G12460.3,AT4G12460.4,AT4G12460.5,AT4G12460.6,AT4G12460.7,AT4G12460.8,AT4G12460.9	FragPipe	RTUZ
AT4G08180	AT4G08180.1	TVATMFGK	655	662	AT4G08180.1,AT4G08180.2,AT4G08180.3,AT4G08180.4	FragPipe, ProteinProspector	LFD,LFP,P,RKD2,RT,SDIMB,SQ,B3
AT4G08180	AT4G08180.1	WDESIHFVTGDCSGK	663	677	AT4G08180.1,AT4G08180.2,AT4G08180.3,AT4G08180.4	FragPipe, ProteinProspector	CC10,CC3,CIM,EB,FLPD,HY,ND,P,PT,RKD2,RT,RTUZ,SCLF,SP,SQ,LFP
AT4G08180	AT4G08180.1	LSEDMSGAQLLWK	680	692	AT4G08180.1,AT4G08180.2,AT4G08180.3,AT4G08180.4	FragPipe, ProteinProspector	CC10,CIM,CP,CTSAM,EB,FL,FLPD,HY,ND,P,PT,RKD2,RT,RTUZ,SCLF,SQV,ST,B3
AT4G08180	AT4G08180.1	FAITLNELTPGLK	708	720	AT4G08180.1,AT4G08180.2,AT4G08180.3,AT4G08180.4	FragPipe, ProteinProspector	CC10,CC3,CIM,CLLF,CP,CTSAM,FL,FLPD,HY,IND,LFD,LFP,LFPT,ND,P,PT,RKD2,RT,RTTP,RTUZ,SCLF,SDIMB,SP,SQ,SQSP,SQV,ST,B1,B3
AT4G08180	AT4G08180.1	ERLPPTDSR	721	729	AT4G08180.1,AT4G08180.2,AT4G08180.3,AT4G08180.4	FragPipe	B1
AT4G08180	AT4G08180.1	YLENGEFEMANTEK	736	749	AT4G08180.1,AT4G08180.2,AT4G08180.3,AT4G08180.4	FragPipe, ProteinProspector	CC10,CC3,CLLF,CP,CT,CTSAM,EB,FL,FLPD,HY,IND,LFD,LFP,LFPT,ND,P,PT,RKD2,RT,RTTP,RTUZ,SCLF,SD,SDIMB,SP,SQ,SQSP,SQV,ST,B1
AT4G08180	AT4G08180.1	YKGGYWEAR	783	791	AT4G08180.1,AT4G08180.2,AT4G08180.3,AT4G08180.4	FragPipe, ProteinProspector	FLPD,LFP,LFPT,RKD2,ST,FL
AT4G08180	AT4G08180.1	GGYWEAR	785	791	AT4G08180.1,AT4G08180.2,AT4G08180.3,AT4G08180.4	FragPipe, ProteinProspector	CC10,CC3,CIM,CLLF,CP,CTSAM,EB,ND,P,PT,RKD2,RT,RTTP
AT4G08210	AT4G08210.1	RGESIQAHVIK	23	33	AT4G08210.1	FragPipe, ProteinProspector	RKD2
AT4G08210	AT4G08210.1	NIVTWTTMVSGYTSDGK	70	86	AT4G08210.1	FragPipe	LFD
AT4G08210	AT4G08210.1	NIVTWTTMVSGYTSDGKPNK	70	89	AT4G08210.1	FragPipe	RTTP,SQV
AT4G08210	AT4G08210.1	MLDSEEEAANEFMYSAVLK	97	115	AT4G08210.1	FragPipe	RKD2
AT4G08210	AT4G08210.1	GDVVLMNSVVDMYVK	140	154	AT4G08210.1	FragPipe	P,RKD2,RTUZ
AT4G08210	AT4G08210.1	LIEANSSFK	158	166	AT4G08210.1	FragPipe	P
AT4G08210	AT4G08210.1	EILRPSSTSWNTLISGYCK	167	185	AT4G08210.1	FragPipe	CC3
AT4G08210	AT4G08210.1	AGLMDEAVTLFHR	186	198	AT4G08210.1	FragPipe, ProteinProspector	CC3,CIM,CP,RKD2,RTTP,RTUZ
AT4G08210	AT4G08210.1	MPQPNVVSWNCLISGFVDK	199	217	AT4G08210.1	FragPipe	RTTP
AT4G08210	AT4G08210.1	ALEFLVR	222	228	AT4G08210.1	FragPipe	CTSAM,RKD2
AT4G08210	AT4G08210.1	EGLVLDGFALPCGLK	232	246	AT4G08210.1	FragPipe, ProteinProspector	CC3,CP,RKD2
AT4G08210	AT4G08210.1	EGLVLDGFALPCGLKACSFGGLLTMGK	232	258	AT4G08210.1	FragPipe	SP
AT4G08210	AT4G08210.1	ACSFGGLLTMGK	247	258	AT4G08210.1	FragPipe, ProteinProspector	CIM,RKD2
AT4G08210	AT4G08210.1	LPNKDIIAFSGLIR	403	416	AT4G08210.1	FragPipe, ProteinProspector	P,RKD2
AT4G08210	AT4G08210.1	LGLDADQFIVSNILK	437	451	AT4G08210.1	FragPipe	CP,RKD2
AT4G08210	AT4G08210.1	VCSSLASLGWGK	452	463	AT4G08210.1	FragPipe	RKD2
AT4G08210	AT4G08210.1	GYESEPVTATALVDMYVK	473	490	AT4G08210.1	FragPipe, ProteinProspector	CC3,RKD2
AT4G08210	AT4G08210.1	HSGLLEEAR	556	564	AT4G08210.1	FragPipe, ProteinProspector	CIM,RKD2,RT,RTTP
AT4G08210	AT4G08210.1	MPLEPDKTIWTSLLTACGTHK	606	626	AT4G08210.1	FragPipe	RKD2
AT4G08230	AT4G08230.1	AYVEGGVVK	2	10	AT4G08230.1	FragPipe, ProteinProspector	CC10,CC3,CIM,CP,EB,FL,FLPD,IND,P,RKD2,RT,RTTP,RTUZ,SCLF,SD,SDIMB,SQ,SQSP,SQV,B3
AT4G08230	AT4G08230.1	RPIWR	13	17	AT4G08230.1	ProteinProspector	CC10,CC3,CIM,CLLF,CP,CT,CTSAM,EB,FL,FLPD,HY,IND,LFD,LFP,LFPT,ND,PT,RKD2,RT,RTTP,RTUZ,SCLF,SP,SQSP,SQV,ST
AT4G08230	AT4G08230.1	WGGGMGGGGGGGGGSGGGGGGR	58	79	AT4G08230.1,AT4G08230.2	FragPipe, ProteinProspector	CC10,CC3,CIM,CP,CT,CTSAM,EB,FL,FLPD,IND,LFD,LFP,LFPT,ND,P,PT,RKD2,RT,RTTP,RTUZ,SP,SQ,SQSP,ST,B1,B2,B3
AT4G08230	AT4G08230.1	WGGGMGGGGGGGGGSGGGGGGRGGGPPR	58	85	AT4G08230.1,AT4G08230.2	ProteinProspector	LFPT
AT4G08230	AT4G08230.1	GGGPPRGGLDNVR	80	92	AT4G08230.1,AT4G08230.2	FragPipe, ProteinProspector	B1,B3
AT4G08230	AT4G08230.1	GGLDNVR	86	92	AT4G08230.1,AT4G08230.2	FragPipe	RT,B1
AT4G08230	AT4G08230.1	GADHNSLPACGSCCG	99	113	AT4G08230.1,AT4G08230.2	ProteinProspector	CC10,CC3,CIM,CLLF,CP,CTSAM,EB,FL,FLPD,HY,IND,LFD,LFP,LFPT,P,PT,RKD2,RTTP,RTUZ,SCLF,SP,SQ,SQSP,SQV,ST
AT4G08240	AT4G08240.1	MRGVGGPLLSIGDLLA	1	16	AT4G08240.1,AT4G08240.2	FragPipe	ap
AT4G08240	AT4G08240.1	GVGGPLLSIGDLLADLGDETGHSPQNHPNPEVSSK	3	37	AT4G08240.1,AT4G08240.2	FragPipe, ProteinProspector	CP,EB,IND,LFP,ND,RT,SQ,SQSP
AT4G08240	AT4G08240.1	DETGHSPQNHPNPEVSSKSYS	20	40	AT4G08240.1,AT4G08240.2	FragPipe, ProteinProspector	wt
AT4G08240	AT4G08240.1	DETGHSPQNHPNPEVSSKSYSD	20	41	AT4G08240.1,AT4G08240.2	FragPipe	wt
AT4G08240	AT4G08240.1	SYSDDTISGPLDLTR	38	52	AT4G08240.1,AT4G08240.2	FragPipe, ProteinProspector	CC10,CC3,CIM,CLLF,CP,CTSAM,EB,FL,FLPD,HY,IND,ND,P,PT,RKD2,RT,RTTP,RTUZ,SD,SP,SQ,SQSP,ST,B3
AT4G08240	AT4G08240.1	LFQENYDK	53	60	AT4G08240.1,AT4G08240.2	FragPipe, ProteinProspector	CC10,CC3,CIM,CLLF,CP,CT,CTSAM,EB,FL,FLPD,HY,IND,LFP,LFPT,ND,P,PT,RKD2,RT,RTTP,RTUZ,SCLF,SD,SP,SQ,ST,SQV
AT4G08240	AT4G08240.1	LNDAFAGSDHSWTSLTLELCTSLETANK	61	88	AT4G08240.1,AT4G08240.2	FragPipe	CLLF,CP,SP
AT4G08240	AT4G08240.1	LLSEKVEELEK	99	109	AT4G08240.1,AT4G08240.2	FragPipe, ProteinProspector	CC10,CIM,EB,FL,HY,IND,ND,P,PT,RKD2,RTTP,SCLF,SD,SP,SQ,SQSP,SQV,ST
AT4G08240	AT4G08240.1	RGDSAVAAAR	113	122	AT4G08240.1,AT4G08240.2	FragPipe	B1,B3
AT4G08250	AT4G08250.1	LVHLLVAAADASTGANKSR	104	122	AT4G08250.1	ProteinProspector	RT
AT4G08280	AT4G08280.1	KLVLYSKPGCCLCDGLK	34	50	AT4G08280.1,AT4G08280.2,AT4G08280.3	ProteinProspector	CLLF,ND,PT,RTTP,SQSP
AT4G08280	AT4G08280.1	LVLYSKPGCCLCDGLK	35	50	AT4G08280.1,AT4G08280.2,AT4G08280.3	FragPipe, ProteinProspector	CIM,CLLF,CT,CTSAM,IND,LFD,LFP,LFPT,ND,RKD2,RTTP,SCLF,SQ,SQSP
AT4G08280	AT4G08280.1	LHAAFTLSTGPDSLNDVTLQVR	53	74	AT4G08280.1,AT4G08280.2,AT4G08280.3	FragPipe, ProteinProspector	EB,B1,B2
AT4G08280	AT4G08280.1	DVTLQVR	68	74	AT4G08280.1,AT4G08280.2,AT4G08280.3	FragPipe	ap,wt
AT4G08280	AT4G08280.1	DITTNPEWERAYQYEIPVLAKENS	75	98	AT4G08280.1,AT4G08280.2,AT4G08280.3	FragPipe, ProteinProspector	ap,wt
AT4G08280	AT4G08280.1	DITTNPEWER	75	84	AT4G08280.1,AT4G08280.2,AT4G08280.3	FragPipe, ProteinProspector	CIM,CLLF,CP,CT,CTSAM,EB,FL,FLPD,HY,IND,LFD,LFP,LFPT,ND,P,PT,RKD2,RT,SCLF,SDIMB,SP,SQ,SQSP,SQV,ST,B1,B3
AT4G08280	AT4G08280.1	AYQYEIPVLAK	85	95	AT4G08280.1,AT4G08280.2,AT4G08280.3	FragPipe, ProteinProspector	CT,RTTP,RTUZ,SCLF,SD,B1,B3,IND,SQ,B2
AT4G08280	AT4G08280.1	ENSDGKEEVLPR	96	107	AT4G08280.1,AT4G08280.2,AT4G08280.3	FragPipe, ProteinProspector	CC10,CC3,CLLF,CP,CT,CTSAM,EB,FL,FLPD,IND,LFD,LFP,LFPT,RKD2,RT,RTUZ,SCLF,SD,SDIMB,SP,SQ,SQV,ST,B1,B3
AT4G08280	AT4G08280.1	DGKEEVLPRLSPRLSAELIQKKLLAAFS	99	126	AT4G08280.1,AT4G08280.2,AT4G08280.3	ProteinProspector	ap,wt
AT4G08280	AT4G08280.1	LSAELIQK	112	119	AT4G08280.1,AT4G08280.2,AT4G08280.3	FragPipe, ProteinProspector	CC10,CLLF,CP,CT,CTSAM,HY,IND,ND,P,RKD2,SCLF,SP,SQ,SQSP,SQV,ST,B1,B3,B2
AT4G08280	AT4G08280.1	KLLAAFS	120	126	AT4G08280.1,AT4G08280.2,AT4G08280.3	ProteinProspector	LFPT,SQSP,SQV
AT4G08280	AT4G08280.1	LLAAFS	121	126	AT4G08280.1,AT4G08280.2,AT4G08280.3	ProteinProspector	B1
AT4G08290	AT4G08290.1	MEGVSATMHK	1	10	AT4G08290.1,AT4G08290.2	FragPipe, ProteinProspector	FL,PT,RT,RTUZ,SCLF,SP,ST
AT4G08290	AT4G08290.1	MTLSVLWK	71	78	AT4G08290.1,AT4G08290.2	FragPipe, ProteinProspector	ST,SCLF
AT4G08290	AT4G08290.1	HPSGWAVGWDAR	242	253	AT4G08290.1,AT4G08290.2	FragPipe, ProteinProspector	PT,SP,ST
AT4G08290	AT4G08290.1	GKDYEVSGLDILEK	330	343	AT4G08290.1	FragPipe, ProteinProspector	CLLF,FL,PT,SCLF,SP,SQV,ST
AT4G08290	AT4G08290.1	DYEVSGLDILEK	332	343	AT4G08290.1	FragPipe, ProteinProspector	CLLF,CTSAM,FL,HY,LFPT,PT,RTTP,RTUZ,SCLF,SP,SQSP,ST
AT4G08290	AT4G08290.1	NSLQELPITTK	344	354	AT4G08290.1	FragPipe, ProteinProspector	CLLF,CTSAM,FL,HY,LFD,LFP,ND,SCLF,SP,SQV,PT,ST
AT4G08290	AT4G08290.1	LVSSISDNSNVTIPGGAHSNTSGI	361	384	AT4G08290.1	ProteinProspector	CLLF,CT,CTSAM,HY,LFD,SCLF,SQV,ST
AT4G08290	AT4G08290.1	DNSNVTIPGGAHSNTSGI	367	384	AT4G08290.1	ProteinProspector	ap,wt
AT4G08300	AT4G08300.1	MTWPLFLR	69	76	AT4G08300.1	FragPipe, ProteinProspector	CLLF,PT,RT,RTTP,RTUZ,SCLF,SP
AT4G08300	AT4G08300.1	VIGTAITVGGAMVMTLYK	138	155	AT4G08300.1	FragPipe, ProteinProspector	IND,ND
AT4G08300	AT4G08300.1	GPAIELFK	156	163	AT4G08300.1	FragPipe, ProteinProspector	CLLF,CT,FL,HY,IND,LFD,LFP,LFPT,ND,PT,RT,RTTP,RTUZ,SCLF,SP,SQSP,ST
AT4G08300	AT4G08300.1	AKDEVISVEEK	329	339	AT4G08300.1	FragPipe, ProteinProspector	CT,HY,LFP,ND,PT,RT,RTTP,RTUZ,SCLF,SP,SQSP
AT4G08300	AT4G08300.1	DEVISVEEK	331	339	AT4G08300.1	FragPipe, ProteinProspector	ND,RT,RTTP,RTUZ,SCLF
AT4G08300	AT4G08300.1	IGMQELPITNTSTK	340	353	AT4G08300.1	FragPipe, ProteinProspector	CLLF,CT,CTSAM,FL,HY,IND,LFD,LFP,LFPT,ND,PT,RT,RTTP,RTUZ,SCLF,SP,SQSP,SQV,ST,B3
AT4G08300	AT4G08300.1	VEGGGITSEVNEGVTNNTQV	354	373	AT4G08300.1	ProteinProspector	B1
AT4G08310	AT4G08310.1	MSDGDSTTTSAMEISGDKIDLK	1	22	AT4G08310.1	FragPipe	SCLF
AT4G08310	AT4G08310.1	MSDGDSTTTSAMEISGDK	1	18	AT4G08310.1	ProteinProspector	SD
AT4G08310	AT4G08310.1	SDGDSTTTSAMEISGDKIDLK	2	22	AT4G08310.1	FragPipe, ProteinProspector	CC10,CC3,CIM,CLLF,CP,CT,CTSAM,EB,FL,FLPD,HY,IND,LFD,LFP,LFPT,ND,PT,RKD2,RT,RTTP,RTUZ,SCLF,SD,SDIMB,SP,SQ,SQSP,SQV,ST,P
AT4G08310	AT4G08310.1	SDGDSTTTSAMEISGDK	2	18	AT4G08310.1	FragPipe, ProteinProspector	CC3,B1
AT4G08310	AT4G08310.1	DGEATTPPKTDIESQILAAMQSR	23	45	AT4G08310.1	FragPipe, ProteinProspector	CC10,CC3,CIM,CLLF,CP,CTSAM,EB,FL,FLPD,HY,IND,LFD,LFPT,ND,PT,RKD2,RT,RTTP,SCLF,SDIMB,SP,SQ,SQSP,SQV,ST,B1,B3
AT4G08310	AT4G08310.1	DGEATTPPK	23	31	AT4G08310.1	FragPipe	B1
AT4G08310	AT4G08310.1	TDIESQILAAMQSR	32	45	AT4G08310.1	FragPipe, ProteinProspector	CC10,CC3,CIM,CLLF,CP,CT,EB,FL,FLPD,HY,IND,LFD,LFP,LFPT,ND,PT,RKD2,RT,RTTP,RTUZ,SCLF,SD,SDIMB,SP,SQ,SQSP,SQV,ST,B3
AT4G08310	AT4G08310.1	DKADNFTFEGVR	51	62	AT4G08310.1	FragPipe, ProteinProspector	CC10,CC3,CIM,CLLF,CP,CT,CTSAM,EB,FL,HY,IND,LFD,LFP,LFPT,ND,PT,RKD2,RT,RTTP,RTUZ,SCLF,SD,SDIMB,SP,SQ,SQSP,SQV,ST,B1,B3,P
AT4G08310	AT4G08310.1	DKADNFTFEGVRR	51	63	AT4G08310.1	FragPipe	B1
AT4G08310	AT4G08310.1	ADNFTFEGVR	53	62	AT4G08310.1	FragPipe, ProteinProspector	CC10,CC3,CIM,CP,CT,EB,IND,ND,RKD2,RT,RTUZ,SCLF,SDIMB,SQ,B1,B2,B3,SQSP
AT4G08310	AT4G08310.1	ADNFTFEGVRR	53	63	AT4G08310.1	FragPipe	B3
AT4G08310	AT4G08310.1	DNFTFEGVRRLLEEDLKLEKHAL	54	76	AT4G08310.1	FragPipe, ProteinProspector	ap,wt
AT4G08310	AT4G08310.1	RLLEEDLK	63	70	AT4G08310.1,AT1G44780.1,AT1G44780.2	FragPipe, ProteinProspector	CC10,CC3,CIM,CP,CTSAM,EB,FL,HY,LFD,LFP,PT,RKD2,RTTP,SD,SDIMB,SP,SQ,SQV,B1,B2,B3
AT4G08310	AT4G08310.1	LLEEDLK	64	70	AT4G08310.1,AT1G44780.1,AT1G44780.2	FragPipe, ProteinProspector	CC10,CC3,CIM,CLLF,CP,CT,CTSAM,EB,FL,FLPD,HY,IND,LFP,LFPT,ND,P,PT,RKD2,RT,RTTP,RTUZ,SCLF,SD,SP,SQ,SQSP,SQV,ST,B1,B2,B3
AT4G08310	AT4G08310.1	LLEEDLKLEK	64	73	AT4G08310.1,AT1G44780.1,AT1G44780.2	FragPipe, ProteinProspector	CC10,CC3,CIM,CLLF,CP,CTSAM,EB,FL,FLPD,HY,IND,LFD,LFP,LFPT,ND,PT,RKD2,RTTP,RTUZ,SCLF,SD,SDIMB,SP,SQ,SQSP,SQV,ST
AT4G08310	AT4G08310.1	DVHKSFVKQHLVQCLAGAEN	77	96	AT4G08310.1	FragPipe, ProteinProspector	ap
AT4G08310	AT4G08310.1	QHLVQCLAGAENDETSENSLETEK	85	108	AT4G08310.1	FragPipe, ProteinProspector	CC10,CC3,CLLF,CP,CT,CTSAM,EB,FL,FLPD,HY,IND,LFD,LFP,LFPT,ND,PT,RKD2,RT,RTTP,RTUZ,SCLF,SD,SDIMB,SP,SQ,SQSP,SQV,B1
AT4G08310	AT4G08310.1	QHLVQCLAGAENDETSENSLETEKK	85	109	AT4G08310.1	FragPipe, ProteinProspector	CC10,CC3,CIM,CLLF,CP,EB,FL,HY,LFP,ND,RT,SCLF,SP,SQ,SQV,ST
AT4G08310	AT4G08310.1	DETSENSLETEKK	97	109	AT4G08310.1	FragPipe, ProteinProspector	ap,wt
AT4G08310	AT4G08310.1	DDVTPVKEAAELSK	110	123	AT4G08310.1	FragPipe, ProteinProspector	CC10,CIM,EB,FL,ND,PT,RKD2,SQSP,SQV
AT4G08310	AT4G08310.1	DDVTPVK	110	116	AT4G08310.1	FragPipe	B3
AT4G08310	AT4G08310.1	TKDSPVMGLLTEENTSK	142	158	AT4G08310.1	FragPipe, ProteinProspector	CC10,CIM,CP,CTSAM,FLPD,IND,LFD,LFP,LFPT,RKD2,RT,RTTP,RTUZ,SCLF,SD,SDIMB,SP,SQ,SQSP,SQV,B3
AT4G08310	AT4G08310.1	DSPVMGLLTEENTSK	144	158	AT4G08310.1	FragPipe, ProteinProspector	CC10,CC3,CIM,CLLF,CP,CT,CTSAM,EB,FL,FLPD,HY,IND,LFD,LFP,LFPT,ND,P,PT,RKD2,RT,RTTP,RTUZ,SCLF,SD,SDIMB,SP,SQ,SQSP,SQV,ST,B1,B3
AT4G08310	AT4G08310.1	DEDKEVLQSDIK	166	177	AT4G08310.1	FragPipe, ProteinProspector	CC10,CC3,CLLF,CP,CT,CTSAM,EB,FL,FLPD,HY,IND,LFD,LFP,ND,PT,RKD2,RT,RTTP,RTUZ,SCLF,SD,SP,SQ,SQSP,ST,LFPT
AT4G08310	AT4G08310.1	EVLQSDIK	170	177	AT4G08310.1	FragPipe	CP
AT4G08310	AT4G08310.1	ITMGLLR	194	200	AT4G08310.1	FragPipe, ProteinProspector	CC10,CC3,CIM,CP,EB,FL,FLPD,IND,LFP,PT,RKD2,RTTP,SCLF,SD,ST,B3
AT4G08310	AT4G08310.1	RLLEQDLK	201	208	AT4G08310.1	FragPipe, ProteinProspector	CC10,CC3,CIM,CP,CTSAM,FL,FLPD,HY,IND,LFD,LFPT,ND,P,PT,RKD2,RT,RTTP,RTUZ,SCLF,SD,SP,SQ,SQSP,SQV,ST,B1,B3
AT4G08310	AT4G08310.1	LLEQDLK	202	208	AT4G08310.1	FragPipe, ProteinProspector	CC10,CIM,CLLF,CT,EB,FLPD,LFD,LFP,LFPT,RKD2,RT,RTUZ,SDIMB,SQ,SQSP,B1,B3
AT4G08310	AT4G08310.1	LLEQDLKLEK	202	211	AT4G08310.1	FragPipe, ProteinProspector	EB,IND,ND
AT4G08310	AT4G08310.1	YSLDPYK	212	218	AT4G08310.1	FragPipe, ProteinProspector	CC10,CIM,CP,EB,IND,ND,RKD2,RT,RTTP,RTUZ,SDIMB,SQ,SQSP
AT4G08310	AT4G08310.1	YSLDPYKK	212	219	AT4G08310.1	FragPipe, ProteinProspector	FL,IND,LFD,LFPT,RTUZ,SCLF,SD,SQV
AT4G08310	AT4G08310.1	FINGELDEILQAHEATQSSTK	220	240	AT4G08310.1	FragPipe, ProteinProspector	CC10,CC3,CIM,CLLF,CP,CTSAM,EB,FL,FLPD,HY,IND,LFD,LFPT,ND,P,PT,RKD2,RT,RTTP,RTUZ,SCLF,SD,SDIMB,SP,SQ,SQSP,SQV,ST,B1,B2,B3
AT4G08310	AT4G08310.1	NSDSEEMFDSDGEDEEEDKEVAVK	257	280	AT4G08310.1	FragPipe	P,SD
AT4G08310	AT4G08310.1	NSDSEEMFDSDGEDEEEDK	257	275	AT4G08310.1	ProteinProspector	B3
AT4G08310	AT4G08310.1	TKQTDSQSDSDAGEKAPSSEK	311	331	AT4G08310.1	FragPipe	B1
AT4G08310	AT4G08310.1	QTDSQSDSDAGEKAPSSEK	313	331	AT4G08310.1	FragPipe, ProteinProspector	CC10,CC3,FL,SD,SQSP,ST
AT4G08310	AT4G08310.1	KPETPTTGYGK	335	345	AT4G08310.1	FragPipe, ProteinProspector	CC10,CC3,CIM,CP,CTSAM,FL,HY,IND,LFD,LFP,LFPT,ND,P,PT,RKD2,RTUZ,SCLF,SDIMB,SP,SQSP,ST
AT4G08310	AT4G08310.1	SCGMSISPSVYR	356	367	AT4G08310.1	FragPipe, ProteinProspector	CC10,CC3,CIM,CLLF,CP,CT,CTSAM,EB,FL,FLPD,HY,IND,LFD,LFP,LFPT,ND,P,PT,RKD2,RTTP,RTUZ,SP,SQ,SQSP,SQV,ST,B1,B3
AT4G08310	AT4G08310.1	SCGMSISPSVYRK	356	368	AT4G08310.1	FragPipe	B2
AT4G08310	AT4G08310.1	QAPEEK	371	376	AT4G08310.1	ProteinProspector	B1
AT4G08310	AT4G08310.1	REEILIK	377	383	AT4G08310.1	FragPipe	CC10,CC3,CP,FLPD,HY,ND,PT,RKD2,RT,RTUZ,SDIMB,SP,SQSP,B1,B3
AT4G08310	AT4G08310.1	EGLSANPSEK	392	401	AT4G08310.1	FragPipe, ProteinProspector	CC10,CC3,CIM,CLLF,CP,CT,CTSAM,FL,FLPD,HY,IND,LFD,LFP,LFPT,ND,P,PT,RT,RTUZ,SCLF,SD,SDIMB,SP,SQ,SQSP,ST,B1,B3
AT4G08310	AT4G08310.1	EGLSANPSEKEIK	392	404	AT4G08310.1	FragPipe, ProteinProspector	EB,RKD2,SDIMB
AT4G08310	AT4G08310.1	TKELEGIDTSNIVSSSR	413	429	AT4G08310.1	FragPipe, ProteinProspector	CC10,CC3,CIM,CLLF,CP,CT,CTSAM,EB,FL,FLPD,HY,IND,LFD,LFP,LFPT,ND,PT,RKD2,RT,RTTP,RTUZ,SCLF,SD,SDIMB,SP,SQ,SQSP,SQV,ST,B1,B2,B3
AT4G08310	AT4G08310.1	TKELEGIDTSNIVSSSRR	413	430	AT4G08310.1	FragPipe	B1
AT4G08310	AT4G08310.1	ELEGIDTSNIVSSSR	415	429	AT4G08310.1	FragPipe, ProteinProspector	CC10,CC3,CIM,CLLF,CP,CTSAM,EB,FL,FLPD,HY,IND,LFP,LFPT,ND,PT,RKD2,RT,RTTP,RTUZ,SCLF,SD,SDIMB,SP,SQ,SQSP,SQV,ST,B1,B3
AT4G08310	AT4G08310.1	RSSASFVPPPKPIK	431	444	AT4G08310.1	ProteinProspector	CIM,CP
AT4G08310	AT4G08310.1	SSASFVPPPKPIK	432	444	AT4G08310.1	FragPipe, ProteinProspector	CC10,CC3,CIM,CP,CT,CTSAM,EB,FL,FLPD,HY,IND,LFD,LFP,ND,PT,RKD2,RT,RTTP,RTUZ,SD,SDIMB,SP,SQ,SQV,ST
AT4G08320	AT4G08320.1	AKLTTDSPLCR	2	12	AT4G08320.1,AT4G08320.2	FragPipe	B2,B3
AT4G08320	AT4G08320.1	LTTDSPLCR	4	12	AT4G08320.1,AT4G08320.2	FragPipe, ProteinProspector	CC10,CIM,EB,RKD2,RT,RTTP,SDIMB,B1,B3
AT4G08320	AT4G08320.1	SFLNFLDSVEVAPGVDEEGLEVAR	17	40	AT4G08320.1,AT4G08320.2	FragPipe, ProteinProspector	EB,IND,LFD,LFP,LFPT,ND,RKD2,RT,SQ,B1,B2,B3
AT4G08320	AT4G08320.1	DSVEVAPGVDEEGLEVARECLREAFKLNS	23	51	AT4G08320.1,AT4G08320.2	FragPipe	ap
AT4G08320	AT4G08320.1	EAFKLNSDSSR	45	55	AT4G08320.1,AT4G08320.2	FragPipe, ProteinProspector	RKD2
AT4G08320	AT4G08320.1	LNSDSSR	49	55	AT4G08320.1,AT4G08320.2	FragPipe	B3
AT4G08320	AT4G08320.1	DNNETIPPPPPPPVAATTQ	75	93	AT4G08320.1,AT4G08320.2	FragPipe, ProteinProspector	ap,wt
AT4G08320	AT4G08320.1	EPSFTGTSRDELFGQLFGALEK	109	130	AT4G08320.1,AT4G08320.2	FragPipe, ProteinProspector	EB,RKD2
AT4G08320	AT4G08320.1	EPSFTGTSR	109	117	AT4G08320.1,AT4G08320.2	FragPipe, ProteinProspector	RTTP,SCLF,SQ,ND
AT4G08320	AT4G08320.1	DELFGQLFGALEK	118	130	AT4G08320.1,AT4G08320.2	FragPipe, ProteinProspector	CC3,CIM,CLLF,CP,CT,CTSAM,EB,FL,FLPD,IND,LFD,LFP,LFPT,ND,P,PT,RKD2,RT,RTTP,RTUZ,SCLF,SP,SQ,SQSP,SQV,ST,B1
AT4G08320	AT4G08320.1	NTPDGDDDPAQLEK	136	149	AT4G08320.1,AT4G08320.2	FragPipe, ProteinProspector	CC10,CC3,CIM,CLLF,CP,CT,CTSAM,EB,FL,FLPD,HY,IND,LFD,LFP,LFPT,ND,P,PT,RKD2,RT,RTTP,RTUZ,SCLF,SD,SDIMB,SP,SQ,SQSP,SQV,ST,B1
AT4G08320	AT4G08320.1	DDPAQLEKATRIFH	142	155	AT4G08320.1,AT4G08320.2	FragPipe, ProteinProspector	ap,wt
AT4G08320	AT4G08320.1	IFHDCVNEMEK	153	163	AT4G08320.1,AT4G08320.2	FragPipe, ProteinProspector	CC10,CC3,CIM,CP,CT,CTSAM,EB,FL,FLPD,HY,IND,LFD,LFP,LFPT,ND,P,PT,RKD2,RT,RTTP,RTUZ,SCLF,SD,SDIMB,SP,SQ,SQV,ST,B2,B3,SQSP
AT4G08320	AT4G08320.1	DCVNEMEKSGCQTF	156	169	AT4G08320.1,AT4G08320.2	FragPipe, ProteinProspector	ap
AT4G08320	AT4G08320.1	SGCQTFDVNSLAETLK	164	179	AT4G08320.1,AT4G08320.2	FragPipe, ProteinProspector	CC3,CIM,CLLF,CT,CTSAM,EB,FL,FLPD,HY,IND,LFD,LFP,LFPT,ND,P,PT,RKD2,RT,RTTP,RTUZ,SCLF,SP,SQ,SQSP,SQV,B1,B3
AT4G08320	AT4G08320.1	AMQSNLYLEAVELYSFAIALTDK	185	207	AT4G08320.1,AT4G08320.2	FragPipe	B1
AT4G08320	AT4G08320.1	AMQSNLYLEAVELYSFAIALTDKNAVFYCNR	185	215	AT4G08320.1,AT4G08320.2	FragPipe	B1
AT4G08320	AT4G08320.1	NAVFYCNR	208	215	AT4G08320.1,AT4G08320.2	FragPipe, ProteinProspector	CC10,CLLF,CP,CTSAM,FLPD,HY,IND,LFD,LFP,LFPT,ND,P,PT,RKD2,RTTP,RTUZ,SCLF,SP,SQ,SQSP,B1,B3,ST
AT4G08320	AT4G08320.1	AAAYTQINMCSEAIK	216	230	AT4G08320.1,AT4G08320.2	FragPipe, ProteinProspector	CC10,CC3,CIM,CLLF,CP,CT,FL,FLPD,HY,IND,LFD,LFP,LFPT,ND,P,PT,RKD2,RT,RTTP,RTUZ,SCLF,SP,SQ,SQSP,SQV,ST
AT4G08320	AT4G08320.1	AAAYTQINMCSEAIKDCLK	216	234	AT4G08320.1,AT4G08320.2	FragPipe, ProteinProspector	CC10,CC3,CIM,CLLF,CP,CTSAM,EB,FLPD,HY,IND,LFD,LFP,LFPT,ND,P,PT,RKD2,RTTP,SP,SQ,SQSP,SQV
AT4G08320	AT4G08320.1	SIEIDPNYSK	235	244	AT4G08320.1,AT4G08320.2	FragPipe, ProteinProspector	CC10,CC3,CIM,CLLF,CP,CT,CTSAM,EB,FL,FLPD,HY,IND,LFD,LFP,LFPT,ND,P,PT,RKD2,RT,RTTP,SCLF,SDIMB,SP,SQ,SQSP,SQV,ST,B3,RTUZ
AT4G08320	AT4G08320.1	LGLAYYAQGK	249	258	AT4G08320.1,AT4G08320.2	FragPipe, ProteinProspector	CC10,CIM,CLLF,CT,CTSAM,FL,HY,IND,LFD,LFP,P,RKD2,RT,RTTP,SCLF,SD,SDIMB,SP,SQ,SQSP,SQV,ST,B1,B2,B3
AT4G08320	AT4G08320.1	YAEAIEK	259	265	AT4G08320.1,AT4G08320.2	FragPipe, ProteinProspector	CC10,CC3,CIM,CLLF,CP,CT,CTSAM,EB,FL,FLPD,HY,IND,LFD,LFP,LFPT,ND,P,PT,RKD2,RT,RTTP,RTUZ,SCLF,SD,SP,SQ,SQSP,ST,B1,B2,B3
AT4G08320	AT4G08320.1	KALLLDPHNESVK	269	281	AT4G08320.1,AT4G08320.2	FragPipe, ProteinProspector	CP,FL
AT4G08320	AT4G08320.1	ALLLDPHNESVK	270	281	AT4G08320.1,AT4G08320.2	FragPipe, ProteinProspector	CIM,CLLF,CP,CT,FL,FLPD,HY,IND,LFD,LFP,LFPT,ND,P,PT,RKD2,RT,RTTP,RTUZ,SCLF,SD,SDIMB,SP,SQ,SQSP,SQV,ST,B3
AT4G08320	AT4G08320.1	ALLLDPHNESVKENIR	270	285	AT4G08320.1,AT4G08320.2	FragPipe, ProteinProspector	CIM,CP,EB,FL,FLPD,IND,P,PT,RKD2,RTTP,SCLF,SDIMB,SP,SQV,B1
AT4G08320	AT4G08320.1	IREEQQR	291	297	AT4G08320.1,AT4G08320.2,AT5G47090.1,AT5G47090.2	FragPipe	B1
AT4G08320	AT4G08320.1	NNEGGAGGDGTR	351	362	AT4G08320.1,AT4G08320.2	ProteinProspector	B3
AT4G08320	AT4G08320.1	NGADEPEIHVGGNINIDLGGTEQMPEDLSGALR	363	395	AT4G08320.1,AT4G08320.2	FragPipe	RKD2
AT4G08320	AT4G08320.1	SMMQMFGGSMGGTGNNNPQDSNGAQGRPSGN	396	426	AT4G08320.1,AT4G08320.2	ProteinProspector	B3
AT4G08330	AT4G08330.1	MERSASVGVN	1	10	AT4G08330.1,AT4G08330.2	FragPipe, ProteinProspector	ap,wt
AT4G08330	AT4G08330.1	MERSASVGVNDGR	1	13	AT4G08330.1,AT4G08330.2	FragPipe	ND
AT4G08330	AT4G08330.1	SASVGVNDGR	4	13	AT4G08330.1,AT4G08330.2	FragPipe, ProteinProspector	B1,B3
AT4G08330	AT4G08330.1	FGGNQFYSPSFSSSSSSSSMR	14	34	AT4G08330.1,AT4G08330.2	FragPipe, ProteinProspector	RKD2,SQSP,B3
AT4G08330	AT4G08330.1	HVNYSCGSCGYELNLSSTNR	35	54	AT4G08330.1	FragPipe, ProteinProspector	CC10,CIM,CP,FL,FLPD,HY,IND,LFD,LFP,LFPT,ND,PT,RKD2,SCLF,SQ,SQSP,SQV,ST
AT4G08330	AT4G08330.1	SGIISFFNIDEGR	69	81	AT4G08330.1,AT4G08330.2	FragPipe, ProteinProspector	CC10,CC3,CP,CT,FLPD,HY,IND,LFD,LFPT,ND,PT,RTTP,RTUZ,SCLF,SQV,ST,B3
AT4G08330	AT4G08330.1	FSQVDEFQCMPHFSR	82	96	AT4G08330.1,AT4G08330.2	FragPipe, ProteinProspector	CC10,CC3,CIM,CLLF,CP,CT,CTSAM,FL,FLPD,HY,IND,LFPT,ND,PT,RKD2,RT,RTUZ,SCLF,SP,SQSP,SQV,ST
AT4G08330	AT4G08330.1	YSWGLFR	97	103	AT4G08330.1,AT4G08330.2	FragPipe, ProteinProspector	CLLF,CP,CT,CTSAM,EB,FL,FLPD,HY,IND,LFD,LFP,LFPT,ND,PT,RKD2,RT,RTTP,RTUZ,SCLF,SP,SQ,SQSP,SQV,ST,B3
AT4G08330	AT4G08330.1	KCNNYIGNASQEK	112	124	AT4G08330.1,AT4G08330.2	FragPipe, ProteinProspector	CT,IND,LFD,ND,RTUZ,SCLF
AT4G08330	AT4G08330.1	CNNYIGNASQEK	113	124	AT4G08330.1,AT4G08330.2	FragPipe, ProteinProspector	CC3,CLLF,CP,CTSAM,FL,IND,LFD,LFP,LFPT,SQSP,SQV,ST
AT4G08330	AT4G08330.1	APEYALVTQNSDPTSPR	125	141	AT4G08330.1,AT4G08330.2	FragPipe, ProteinProspector	CC10,CC3,CIM,CP,CT,FL,FLPD,HY,IND,LFP,LFPT,ND,PT,RKD2,RT,RTTP,RTUZ,SCLF,SP,SQ,SQSP,SQV,ST,B3
AT4G08350	AT4G08350.1	SRDEDDELDGDYEALDLEEEEEEDEEEEEER	4	34	AT4G08350.1	FragPipe	B1
AT4G08350	AT4G08350.1	SRDEDDELDGDYEALDLEEEEEEDEEEEEERGR	4	36	AT4G08350.1	FragPipe	B1
AT4G08350	AT4G08350.1	KKPSASIFLDR	83	93	AT4G08350.1	ProteinProspector	CC10,CC3,CIM,CP,CTSAM,FL,LFP,ND,PT,RKD2,RT,RTTP,RTUZ,SP,SQ,SQV
AT4G08350	AT4G08350.1	KPSASIFLDR	84	93	AT4G08350.1	FragPipe	CP
AT4G08350	AT4G08350.1	EAHQVDDEDEEEEDEAEDDFIVDNGTDLPDER	94	125	AT4G08350.1	FragPipe	CP,FL,PT,RTTP,SQ,ST,B1
AT4G08350	AT4G08350.1	EAHQVDDEDEEEEDEAEDDFIVDNGTDLPDERGDR	94	128	AT4G08350.1	FragPipe	B1
AT4G08350	AT4G08350.1	RFLPRDENDEDVEDLER	133	149	AT4G08350.1	FragPipe	B1
AT4G08350	AT4G08350.1	FLPRDENDEDVEDLER	134	149	AT4G08350.1	FragPipe, ProteinProspector	CC10,EB,ND,RKD2,SDIMB,B1
AT4G08350	AT4G08350.1	FLPRDENDEDVEDLERR	134	150	AT4G08350.1	FragPipe	B1
AT4G08350	AT4G08350.1	DENDEDVEDLER	138	149	AT4G08350.1	FragPipe, ProteinProspector	CC10,CC3,CIM,CLLF,CP,CT,CTSAM,EB,FL,FLPD,HY,IND,LFD,LFP,LFPT,ND,P,PT,RKD2,RT,RTTP,RTUZ,SCLF,SD,SDIMB,SP,SQ,SQSP,SQV,ST
AT4G08350	AT4G08350.1	DENDEDVEDLERR	138	150	AT4G08350.1	FragPipe, ProteinProspector	CC10,CIM,CP,CTSAM,EB,FL,HY,IND,LFD,LFP,LFPT,P,RKD2,RTTP,RTUZ,SD,SDIMB,SP,SQ,SQSP,RT
AT4G08350	AT4G08350.1	HHEEYDEEATEVEQQALLPSVR	159	180	AT4G08350.1	FragPipe, ProteinProspector	CC10,CC3,CIM,CLLF,CP,CT,CTSAM,EB,FL,FLPD,HY,IND,LFD,LFP,LFPT,ND,P,PT,RKD2,RTTP,RTUZ,SCLF,SD,SDIMB,SP,SQ,SQSP,SQV,ST,B1
AT4G08350	AT4G08350.1	HHEEYDEEATEVEQQALLPSVRDPK	159	183	AT4G08350.1	FragPipe	CC10,FL,ND,RKD2,SDIMB,B1
AT4G08350	AT4G08350.1	DEEATEVEQQALLPSVR	164	180	AT4G08350.1	FragPipe	ap
AT4G08350	AT4G08350.1	EREVAVCLMQK	194	204	AT4G08350.1,AT2G34210.1,AT2G34210.2	FragPipe, ProteinProspector	CC10,CC3,CP,EB,FL,FLPD,HY,LFPT,ND,PT,RKD2,RTTP,SP,SQ,ST,B3
AT4G08350	AT4G08350.1	EVAVCLMQK	196	204	AT4G08350.1,AT2G34210.1,AT2G34210.2	FragPipe, ProteinProspector	CC10,CC3,CIM,CP,FL,HY,LFP,ND,PT,RKD2,RTTP,RTUZ,SCLF,SQ,ST,B1,CT,FLPD
AT4G08350	AT4G08350.1	FIDRGADLQIR	205	215	AT4G08350.1	FragPipe	B1
AT4G08350	AT4G08350.1	GADLQIR	209	215	AT4G08350.1	FragPipe	CT,CTSAM,IND,ND,RKD2,RTUZ,SCLF,SDIMB,SQ,SQSP,B1,B3
AT4G08350	AT4G08350.1	SVVALDHLK	216	224	AT4G08350.1	FragPipe, ProteinProspector	CC10,CC3,CIM,CP,FL,HY,LFD,LFP,LFPT,PT,RKD2,RT,RTTP,RTUZ,SCLF,SD,SDIMB,SP,SQ,SQSP,SQV,ST,B1,B3,B2
AT4G08350	AT4G08350.1	NFIYVEADK	225	233	AT4G08350.1	FragPipe, ProteinProspector	CC10,CC3,CP,CT,EB,PT,RKD2,RTTP,SD,SP,SQ,SQV,ST
AT4G08350	AT4G08350.1	NFIYVEADKEAHVK	225	238	AT4G08350.1	FragPipe, ProteinProspector	CC10,CC3,CIM,CLLF,CP,CT,CTSAM,EB,FL,FLPD,HY,IND,LFD,LFP,LFPT,P,PT,RKD2,RT,RTTP,RTUZ,SDIMB,SP,SQ,SQSP,SQV,ST
AT4G08350	AT4G08350.1	NIYANQK	246	252	AT4G08350.1,AT2G34210.1,AT2G34210.2	FragPipe, ProteinProspector	B1,B3
AT4G08350	AT4G08350.1	ILLVPIR	253	259	AT4G08350.1	FragPipe, ProteinProspector	CC10,CC3,CIM,CLLF,CP,CT,CTSAM,EB,FL,FLPD,HY,IND,LFD,LFP,LFPT,ND,P,PT,RKD2,RT,RTTP,RTUZ,SCLF,SD,SDIMB,SP,SQ,SQSP,SQV,ST
AT4G08350	AT4G08350.1	ILLVPIREMTDVLSVESK	253	270	AT4G08350.1	FragPipe, ProteinProspector	B1,B2
AT4G08350	AT4G08350.1	EMTDVLSVESK	260	270	AT4G08350.1	FragPipe, ProteinProspector	CC10,CC3,CIM,CLLF,CP,CT,CTSAM,FL,FLPD,HY,IND,LFD,LFP,LFPT,ND,P,PT,RKD2,RT,RTTP,RTUZ,SCLF,SD,SDIMB,SP,SQ,SQSP,SQV,ST,B1,B2,B3,EB
AT4G08350	AT4G08350.1	VVDVDNVR	294	301	AT4G08350.1	FragPipe, ProteinProspector	CC10,CC3,CIM,CLLF,CP,CT,CTSAM,EB,FL,FLPD,HY,IND,LFD,LFP,LFPT,PT,RKD2,RT,RTTP,RTUZ,SP,SQ,SQSP,SQV,ST,B1,B3
AT4G08350	AT4G08350.1	IDLQALASK	312	320	AT4G08350.1	FragPipe, ProteinProspector	CC10,CC3,CIM,CLLF,CP,CTSAM,EB,FL,FLPD,HY,PT,RTTP,SCLF,SDIMB,SQ,SQSP,ST,B1,B2,B3
AT4G08350	AT4G08350.1	IDLQALASKLDGR	312	324	AT4G08350.1	FragPipe, ProteinProspector	B1,B2
AT4G08350	AT4G08350.1	AFVPPPR	331	337	AT4G08350.1	FragPipe, ProteinProspector	CC3,CIM,RTUZ,SQ,B2,B3
AT4G08350	AT4G08350.1	FMNIDEAR	338	345	AT4G08350.1,AT2G34210.1,AT2G34210.2	FragPipe, ProteinProspector	CC10,CC3,CIM,CP,CT,EB,FL,FLPD,IND,LFD,LFPT,ND,P,PT,RKD2,RT,RTTP,RTUZ,SCLF,SD,SDIMB,SP,SQ,SQSP,SQV,ST,B1,B3,CTSAM,LFP
AT4G08350	AT4G08350.1	RDHMTGDYFENIGGMLFK	355	372	AT4G08350.1	FragPipe	CC10,CC3,CIM,CP
AT4G08350	AT4G08350.1	DHMTGDYFENIGGMLFK	356	372	AT4G08350.1	FragPipe, ProteinProspector	CC10,CC3,CIM,CLLF,CP,CT,CTSAM,EB,FL,FLPD,HY,IND,LFP,LFPT,ND,P,PT,RKD2,RT,RTTP,RTUZ,SCLF,SD,SDIMB,SP,SQ,SQSP,SQV,ST
AT4G08350	AT4G08350.1	DGFHYKQVSLKSITVQNVTPTF	373	394	AT4G08350.1	FragPipe	wt
AT4G08350	AT4G08350.1	DGFHYK	373	378	AT4G08350.1	ProteinProspector	RTUZ
AT4G08350	AT4G08350.1	SITVQNVTPTFDELEK	384	399	AT4G08350.1	FragPipe, ProteinProspector	CC10,CC3,CIM,CLLF,CP,CT,CTSAM,EB,FL,FLPD,HY,IND,LFD,LFP,LFPT,ND,P,PT,RKD2,RT,RTTP,RTUZ,SCLF,SD,SDIMB,SP,SQ,SQSP,SQV,ST,B1,B2,B3
AT4G08350	AT4G08350.1	DELEKFNKPSENGEGDFGGLSTLFANRKKGHFMKG	395	429	AT4G08350.1	FragPipe, ProteinProspector	ap,wt
AT4G08350	AT4G08350.1	FNKPSENGEGDFGGLSTLFANR	400	421	AT4G08350.1	FragPipe, ProteinProspector	CC10,CC3,CIM,CLLF,CP,CT,CTSAM,EB,FL,FLPD,HY,LFD,LFP,LFPT,ND,P,PT,RKD2,RT,RTTP,RTUZ,SCLF,SD,SDIMB,SP,SQ,SQSP,SQV,ST,B1,B3
AT4G08350	AT4G08350.1	GDAVIVIK	429	436	AT4G08350.1,AT2G34210.1,AT2G34210.2	FragPipe, ProteinProspector	CC10,CC3,CIM,CT,HY,IND,LFD,ND,RKD2,RT,RTTP,SD,SDIMB,SQ,SQSP,B1,B3,B2
AT4G08350	AT4G08350.1	GWVEKVDEENVLIR	444	457	AT4G08350.1	FragPipe, ProteinProspector	CC10,CIM,CTSAM,EB,FL,FLPD,PT,RKD2,RTTP,SCLF,SD,SDIMB,SQ,SQSP,ST,B1,B3,SQV
AT4G08350	AT4G08350.1	VDEENVLIR	449	457	AT4G08350.1,AT2G34210.1,AT2G34210.2	FragPipe, ProteinProspector	CC10,CC3,CIM,CLLF,CP,EB,FL,FLPD,HY,LFD,LFP,ND,PT,RKD2,RT,RTTP,RTUZ,SCLF,SD,SDIMB,SP,SQ,SQSP,SQV,ST,B1,B3,CT,CTSAM,P
AT4G08350	AT4G08350.1	GLPDPLAVNER	462	472	AT4G08350.1	FragPipe, ProteinProspector	CC10,CC3,CIM,CLLF,CP,CT,CTSAM,EB,FL,FLPD,HY,IND,LFD,LFP,LFPT,ND,PT,RKD2,RT,RTTP,RTUZ,SCLF,SD,SDIMB,SP,SQ,SQSP,SQV,ST,B1,B3
AT4G08350	AT4G08350.1	YFEPGNHVK	477	485	AT4G08350.1	FragPipe, ProteinProspector	CC10,CC3,CIM,CLLF,CP,CTSAM,FL,FLPD,HY,LFD,LFP,LFPT,ND,P,PT,RKD2,RT,RTTP,RTUZ,SCLF,SP,SQ,SQSP,SQV,ST,B1,B3
AT4G08350	AT4G08350.1	VVSGTHEGATGMVVK	486	500	AT4G08350.1	FragPipe, ProteinProspector	CC10,CC3,CIM,CLLF,CP,CT,CTSAM,EB,FL,FLPD,HY,IND,LFD,LFP,LFPT,ND,P,PT,RKD2,RT,RTTP,RTUZ,SCLF,SD,SDIMB,SP,SQ,SQSP,SQV,ST
AT4G08350	AT4G08350.1	VDQHVLIILSDTTK	501	514	AT4G08350.1	FragPipe, ProteinProspector	CC10,CC3,CIM,CLLF,CP,CT,CTSAM,EB,FL,FLPD,HY,IND,LFD,LFP,LFPT,ND,P,PT,RKD2,RTTP,RTUZ,SCLF,SD,SDIMB,SP,SQ,SQSP,SQV,ST,B1
AT4G08350	AT4G08350.1	DTTKEHVRVFA	511	521	AT4G08350.1	FragPipe, ProteinProspector	ap,wt
AT4G08350	AT4G08350.1	VFADHVVESSEVTTGVTK	519	536	AT4G08350.1	FragPipe, ProteinProspector	CC10,CC3,CIM,CLLF,CP,CT,CTSAM,EB,FL,FLPD,HY,IND,LFD,LFP,LFPT,ND,P,PT,RKD2,RT,RTTP,RTUZ,SCLF,SDIMB,SP,SQ,SQSP,SQV,ST,B1
AT4G08350	AT4G08350.1	DHVVESSEVTTGVTKIG	522	538	AT4G08350.1	FragPipe, ProteinProspector	ap,wt
AT4G08350	AT4G08350.1	DHVVESSEVTTGVTKIGDYELH	522	543	AT4G08350.1	FragPipe, ProteinProspector	ap,wt
AT4G08350	AT4G08350.1	LENEAFQVLK	559	568	AT4G08350.1	FragPipe, ProteinProspector	CC10,CC3,CIM,CLLF,CP,CT,CTSAM,EB,FL,HY,IND,LFD,LFP,LFPT,ND,PT,RKD2,RT,RTUZ,SCLF,SD,SDIMB,SP,SQ,SQSP,SQV,B1,B3
AT4G08350	AT4G08350.1	GVPDRPEVALVK	569	580	AT4G08350.1	FragPipe, ProteinProspector	CC10,CC3,CIM,CLLF,CP,CT,CTSAM,FL,FLPD,HY,IND,ND,P,PT,RKD2,RT,RTTP,RTUZ,SCLF,SD,SDIMB,SP,SQ,SQSP,SQV,ST,B1,B3,B2
AT4G08350	AT4G08350.1	DRYKNVIAVK	596	605	AT4G08350.1	FragPipe, ProteinProspector	ap,wt
AT4G08350	AT4G08350.1	DRYKNVIAVKD	596	606	AT4G08350.1	FragPipe, ProteinProspector	ap,wt
AT4G08350	AT4G08350.1	NVIAVKDDVR	600	609	AT4G08350.1	FragPipe, ProteinProspector	CC10,EB,IND,PT,RKD2,B1
AT4G08350	AT4G08350.1	NVIAVK	600	605	AT4G08350.1	ProteinProspector	B1,B3
AT4G08350	AT4G08350.1	DDVRVIEGPSKGKQGPVKHIYKGVLFIY	606	633	AT4G08350.1	FragPipe	ap
AT4G08350	AT4G08350.1	GVLFIYDR	628	635	AT4G08350.1	FragPipe, ProteinProspector	CC10,CC3,CIM,CLLF,CP,CT,CTSAM,EB,FL,FLPD,HY,IND,LFD,LFP,LFPT,ND,P,PT,RKD2,RT,RTTP,RTUZ,SCLF,SD,SDIMB,SP,SQ,SQSP,SQV,ST,B3
AT4G08350	AT4G08350.1	HHLEHAGFICAK	636	647	AT4G08350.1	FragPipe, ProteinProspector	CC3,CIM,CP,CT,FL,FLPD,IND,ND,PT,RKD2,RTTP,RTUZ,SCLF,SQ,SQV
AT4G08350	AT4G08350.1	CTSCIVVGGSR	648	658	AT4G08350.1	FragPipe, ProteinProspector	CC3,CIM,FLPD,PT,SQ,SQSP,B1,B3
AT4G08350	AT4G08350.1	NGGDSLSR	664	671	AT4G08350.1	FragPipe	B1,B3
AT4G08350	AT4G08350.1	NGGDSLSRYGNFK	664	676	AT4G08350.1	ProteinProspector	HY
AT4G08350	AT4G08350.1	APAPVPSSPGR	677	687	AT4G08350.1	FragPipe, ProteinProspector	CC10,CC3,CIM,CLLF,CP,CT,CTSAM,FL,FLPD,LFD,LFPT,ND,P,PT,RKD2,RT,RTUZ,SD,SDIMB,SP,SQ,ST,B1,B3,B2
AT4G08350	AT4G08350.1	GRGDDSLLGTTVK	708	720	AT4G08350.1	FragPipe, ProteinProspector	CC3,SQV,B1
AT4G08350	AT4G08350.1	GDDSLLGTTVK	710	720	AT4G08350.1	FragPipe, ProteinProspector	EB,RT,RTUZ,SCLF,SQ,B1,B3,SDIMB
AT4G08350	AT4G08350.1	GYRGPVVEVK	728	737	AT4G08350.1	FragPipe, ProteinProspector	CIM,CTSAM,IND,RKD2,SQSP,B1,B3
AT4G08350	AT4G08350.1	GPVVEVK	731	737	AT4G08350.1	FragPipe, ProteinProspector	CIM,IND,RT,SD,SDIMB,B1
AT4G08350	AT4G08350.1	GNSVRVELEMK	738	748	AT4G08350.1	FragPipe, ProteinProspector	B3
AT4G08350	AT4G08350.1	VELEMK	743	748	AT4G08350.1	ProteinProspector	CIM,CP,CT,LFD,LFP,LFPT,ND,PT,RKD2,RT,RTUZ,SCLF,SQ,SQSP
AT4G08350	AT4G08350.1	IVTVDRGAISDNVATTPFRDTSR	749	771	AT4G08350.1	FragPipe	B1
AT4G08350	AT4G08350.1	GAISDNVATTPFR	755	767	AT4G08350.1	FragPipe, ProteinProspector	CC10,CC3,CIM,CP,CT,CTSAM,EB,FL,FLPD,HY,IND,LFD,LFPT,ND,P,RKD2,RT,RTTP,RTUZ,SCLF,SD,SDIMB,SQ,SQSP,ST,B1,B3,CLLF,SQV
AT4G08350	AT4G08350.1	GAISDNVATTPFRDTSR	755	771	AT4G08350.1	FragPipe, ProteinProspector	B3,B2
AT4G08350	AT4G08350.1	DNVATTPFR	759	767	AT4G08350.1	FragPipe, ProteinProspector	ap,wt
AT4G08350	AT4G08350.1	YSMGSETPMHPSR	772	784	AT4G08350.1	FragPipe, ProteinProspector	CC10,CC3,CIM,CLLF,CP,CT,CTSAM,EB,FL,FLPD,HY,IND,LFD,LFP,LFPT,ND,P,PT,RKD2,RT,RTTP,RTUZ,SCLF,SD,SDIMB,SP,SQ,SQSP,SQV,ST
AT4G08350	AT4G08350.1	TPLHPYMTPMR	785	795	AT4G08350.1	FragPipe, ProteinProspector	CC10,CC3,CIM,CLLF,CP,EB,FL,LFP,LFPT,ND,RKD2,SDIMB,B3,FLPD
AT4G08350	AT4G08350.1	DSGATPIHDGMR	796	807	AT4G08350.1	FragPipe, ProteinProspector	CC10,CC3,CIM,CP,CT,CTSAM,EB,FL,FLPD,HY,IND,LFD,LFP,LFPT,ND,P,PT,RKD2,RT,RTTP,RTUZ,SCLF,SD,SDIMB,SP,SQ,SQSP,SQV,ST,B1,B3
AT4G08350	AT4G08350.1	AWNPYTPMSPPR	814	825	AT4G08350.1	FragPipe, ProteinProspector	CC10,CC3,CIM,CP,FL,LFD,LFP,PT,RKD2,RTTP,SDIMB,SQ,SQV
AT4G08350	AT4G08350.1	AYEAPTPGSGWASTPGGSYSDAGTPR	851	876	AT4G08350.1	FragPipe, ProteinProspector	CC10,CC3,CIM,CLLF,CP,CTSAM,EB,FL,FLPD,HY,IND,LFD,LFP,LFPT,ND,P,PT,RKD2,RT,RTTP,RTUZ,SCLF,SD,SDIMB,SP,SQ,SQSP,SQV,ST,B1,B2,B3
AT4G08350	AT4G08350.1	AGEDTDVGVIR	947	957	AT4G08350.1	FragPipe, ProteinProspector	CC3,CIM,CLLF,CP,CT,EB,FL,FLPD,HY,IND,P,PT,RKD2,RT,RTTP,RTUZ,SCLF,SD,SQ,SQSP,ST,B1
AT4G08350	AT4G08350.1	AGEDTDVGVIRDVSDGTCK	947	965	AT4G08350.1	FragPipe	B1
AT4G08350	AT4G08350.1	DTDVGVIR	950	957	AT4G08350.1	FragPipe	ap,wt
AT4G08350	AT4G08350.1	DVSDGTCK	958	965	AT4G08350.1	FragPipe, ProteinProspector	B1,B3
AT4G08350	AT4G08350.1	DGTCKVSLGSSGEG	961	974	AT4G08350.1	FragPipe, ProteinProspector	ap,wt
AT4G08350	AT4G08350.1	DGTCKVSLGSSGEGDTIMALPSELEIIPPRKS	961	992	AT4G08350.1	FragPipe	ap,wt
AT4G08350	AT4G08350.1	VSLGSSGEGDTIMALPSELEIIPPR	966	990	AT4G08350.1	FragPipe, ProteinProspector	CC10,CC3,CIM,CLLF,CP,CT,CTSAM,EB,FL,FLPD,HY,IND,LFD,LFP,LFPT,ND,P,PT,RKD2,RT,RTTP,RTUZ,SCLF,SD,SDIMB,SP,SQ,SQSP,SQV,ST,B1,B3
AT4G08350	AT4G08350.1	VSLGSSGEGDTIMALPSELEIIPPRK	966	991	AT4G08350.1	FragPipe	CP
AT4G08350	AT4G08350.1	DRVKIVGGQYRGSTGKLIGIDGS	993	1015	AT4G08350.1	FragPipe, ProteinProspector	ap,wt
AT4G08350	AT4G08350.1	IVGGQYR	997	1003	AT4G08350.1	FragPipe, ProteinProspector	CIM,B3
AT4G08350	AT4G08350.1	LIGIDGSDGIVK	1009	1020	AT4G08350.1	FragPipe, ProteinProspector	CC10,CC3,CIM,CP,EB,IND,LFD,LFPT,ND,PT,RKD2,RT,RTTP,RTUZ,SCLF,SD,SDIMB,SP,SQ,SQSP,B1,B3
AT4G08350	AT4G08350.1	LIGIDGSDGIVKIDDNLDVK	1009	1028	AT4G08350.1	FragPipe, ProteinProspector	EB
AT4G08350	AT4G08350.1	DGIVKID	1016	1022	AT4G08350.1	FragPipe	ap,wt
AT4G08350	AT4G08350.1	IDDNLDVK	1021	1028	AT4G08350.1	FragPipe, ProteinProspector	CC10,CC3,CIM,CLLF,CP,CT,EB,FL,FLPD,IND,LFD,LFP,ND,P,PT,RKD2,RT,RTTP,RTUZ,SCLF,SD,SDIMB,SP,SQ,SQSP,SQV,ST,B1,B3
AT4G08350	AT4G08350.1	DNLDVKIL	1023	1030	AT4G08350.1	FragPipe	ap,wt
AT4G08350	AT4G08350.1	ILDLALLAK	1029	1037	AT4G08350.1,AT4G08360.1	FragPipe, ProteinProspector	CC10,CC3,CIM,CLLF,CP,CT,CTSAM,EB,FL,FLPD,HY,IND,LFD,LFP,LFPT,ND,P,PT,RKD2,RT,RTTP,RTUZ,SCLF,SD,SDIMB,SP,SQ,SQSP,SQV,ST,B1,B2,B3
AT4G08350	AT4G08350.1	DLALLAKFVQP	1031	1041	AT4G08350.1,AT4G08360.1	ProteinProspector	wt
AT4G08360	AT4G08360.1	ITSNNMDHHSCAEEYSDEDVEVR	17	39	AT4G08360.1	FragPipe, ProteinProspector	P,ST,LFD,ND
AT4G08360	AT4G08360.1	VSLGSGGEGDTIMVPSSELEIVRPR	66	90	AT4G08360.1	FragPipe, ProteinProspector	P
AT4G08360	AT4G08360.1	ILGGSYLGLTCK	97	108	AT4G08360.1	FragPipe, ProteinProspector	P,ST
AT4G08360	AT4G08360.1	LIGIDGLDAIVK	109	120	AT4G08360.1	FragPipe, ProteinProspector	FL,P,ST
AT4G08390	AT4G08390.1	MAERVSLTLNGTLLSPPPTTTTTTMSSSLR	1	30	AT4G08390.1,AT4G08390.2,AT4G08390.3,AT4G08390.4,AT4G08390.5	FragPipe	FL
AT4G08390	AT4G08390.1	SFNSTTAATK	89	98	AT4G08390.1,AT4G08390.2,AT4G08390.3,AT4G08390.4,AT4G08390.5	FragPipe, ProteinProspector	B1,B3,B2
AT4G08390	AT4G08390.1	SSSSDPDQLK	99	108	AT4G08390.1,AT4G08390.2,AT4G08390.3,AT4G08390.4,AT4G08390.5	FragPipe, ProteinProspector	LFD,LFP,ND,RT,SCLF,SD,SP,SQ,SQSP,ST,B1,B3,RTUZ
AT4G08390	AT4G08390.1	SSSSDPDQLKNAR	99	111	AT4G08390.1,AT4G08390.2,AT4G08390.3,AT4G08390.4,AT4G08390.5	FragPipe, ProteinProspector	B1,B2
AT4G08390	AT4G08390.1	NAREDIK	109	115	AT4G08390.1,AT4G08390.2,AT4G08390.3,AT4G08390.4,AT4G08390.5	FragPipe	B1
AT4G08390	AT4G08390.1	EDIKELLSTK	112	121	AT4G08390.1,AT4G08390.2,AT4G08390.3,AT4G08390.4,AT4G08390.5	FragPipe, ProteinProspector	CC10,CC3,CIM,CLLF,CP,CT,CTSAM,EB,FL,FLPD,HY,IND,LFD,LFP,LFPT,ND,P,PT,RKD2,RT,RTTP,RTUZ,SCLF,SD,SDIMB,SP,SQ,SQSP,SQV,ST
AT4G08390	AT4G08390.1	FCHPILVR	122	129	AT4G08390.1,AT1G77490.1,AT1G77490.2,AT4G08390.2,AT4G08390.3,AT4G08390.4,AT4G08390.5	FragPipe, ProteinProspector	CC3,CLLF,CP,CT,CTSAM,FL,HY,IND,LFD,LFP,LFPT,ND,PT,RKD2,RT,RTUZ,SCLF,SP,SQ,SQV,ST,B3
AT4G08390	AT4G08390.1	LGWHDAGTYNK	130	140	AT4G08390.1,AT1G77490.1,AT1G77490.2,AT4G08390.2,AT4G08390.3,AT4G08390.4,AT4G08390.5	FragPipe, ProteinProspector	CC10,CC3,CIM,CLLF,CP,CT,CTSAM,EB,FL,FLPD,HY,IND,LFD,LFP,LFPT,ND,P,PT,RKD2,RT,RTTP,RTUZ,SCLF,SD,SDIMB,SP,SQ,SQSP,SQV,ST,B1,B2,B3
AT4G08390	AT4G08390.1	DAGTYNKNIKEWPQRGGANGSLRF	134	157	AT4G08390.1,AT4G08390.2,AT4G08390.3,AT4G08390.4,AT4G08390.5	FragPipe	ap,wt
AT4G08390	AT4G08390.1	NIKEWPQR	141	148	AT4G08390.1,AT4G08390.2,AT4G08390.3,AT4G08390.4,AT4G08390.5	FragPipe, ProteinProspector	CLLF,CTSAM,IND,LFP,LFPT,RKD2,SQSP,SQV,B1,FL
AT4G08390	AT4G08390.1	NIKEWPQRGGANGSLR	141	156	AT4G08390.1,AT4G08390.2,AT4G08390.3,AT4G08390.4,AT4G08390.5	FragPipe	B1
AT4G08390	AT4G08390.1	EWPQRGGANGSLR	144	156	AT4G08390.1,AT4G08390.2,AT4G08390.3,AT4G08390.4,AT4G08390.5	FragPipe	B3
AT4G08390	AT4G08390.1	GGANGSLRFDIELK	149	162	AT4G08390.1,AT4G08390.2,AT4G08390.3,AT4G08390.4,AT4G08390.5	FragPipe	B1
AT4G08390	AT4G08390.1	FDIELK	157	162	AT4G08390.1,AT4G08390.2,AT4G08390.3,AT4G08390.4,AT4G08390.5	ProteinProspector	CC10,CIM,CP,FL,RKD2,SQSP,SQV,ST,B1
AT4G08390	AT4G08390.1	HAANAGLVNALNLIK	163	177	AT4G08390.1,AT4G08390.2,AT4G08390.3,AT4G08390.4,AT4G08390.5	FragPipe, ProteinProspector	CC10,CC3,CIM,CLLF,CP,CT,CTSAM,EB,FL,FLPD,HY,IND,LFD,LFP,LFPT,ND,P,PT,RKD2,RT,RTTP,RTUZ,SCLF,SD,SDIMB,SP,SQ,SQSP,SQV,ST,B1,B2,B3
AT4G08390	AT4G08390.1	DIKEKYSGISYA	178	189	AT4G08390.1,AT4G08390.2,AT4G08390.3,AT4G08390.4,AT4G08390.5	FragPipe, ProteinProspector	ap,wt
AT4G08390	AT4G08390.1	EKYSGISYADLFQLASATAIEEAGGPK	181	207	AT4G08390.1,AT4G08390.2,AT4G08390.3,AT4G08390.4,AT4G08390.5	FragPipe, ProteinProspector	CC10,CC3,CIM,CLLF,CP,CT,CTSAM,EB,FL,FLPD,HY,IND,LFD,LFP,LFPT,ND,P,PT,RKD2,RT,RTTP,RTUZ,SCLF,SD,SDIMB,SP,SQ,SQSP,SQV,ST
AT4G08390	AT4G08390.1	YSGISYADLFQLASATAIEEAGGPK	183	207	AT4G08390.1,AT4G08390.2,AT4G08390.3,AT4G08390.4,AT4G08390.5	FragPipe, ProteinProspector	CC10,CC3,CIM,CLLF,CP,CTSAM,FL,FLPD,IND,LFPT,ND,P,RT,SCLF,SD,SDIMB,SP,SQ,SQSP,SQV,ST,B1,B3
AT4G08390	AT4G08390.1	YSGISYADLFQLASATAIEEAGGPKIPMK	183	211	AT4G08390.1,AT4G08390.2,AT4G08390.3,AT4G08390.4,AT4G08390.5	FragPipe	EB,SQSP
AT4G08390	AT4G08390.1	DLFQLASATAIEEAGGPKIPMKYGRVDASGPE	190	221	AT4G08390.1,AT4G08390.2,AT4G08390.3,AT4G08390.4,AT4G08390.5	FragPipe, ProteinProspector	ap,wt
AT4G08390	AT4G08390.1	YGRVDASGPEDCPEEGRLPDAGPPSPATHLR	212	242	AT4G08390.1,AT4G08390.2,AT4G08390.3,AT4G08390.4,AT4G08390.5	FragPipe	B1
AT4G08390	AT4G08390.1	VDASGPEDCPEEGRLPDAGPPSPATHLR	215	242	AT4G08390.1,AT4G08390.2,AT4G08390.3,AT4G08390.4,AT4G08390.5	FragPipe, ProteinProspector	CC10,CC3,CIM,CLLF,CP,CT,CTSAM,EB,FL,FLPD,HY,IND,LFD,LFP,LFPT,ND,P,PT,RKD2,RT,RTTP,RTUZ,SCLF,SD,SDIMB,SP,SQ,SQSP,SQV,ST,B1,B3
AT4G08390	AT4G08390.1	VDASGPEDCPEEGR	215	228	AT4G08390.1,AT4G08390.2,AT4G08390.3,AT4G08390.4,AT4G08390.5	FragPipe, ProteinProspector	CC3,CIM,CLLF,CP,CT,CTSAM,EB,FL,FLPD,HY,IND,LFD,LFP,LFPT,ND,P,PT,RKD2,RT,RTTP,RTUZ,SCLF,SD,SDIMB,SP,SQ,SQSP,SQV,B1
AT4G08390	AT4G08390.1	DCPEEGRLP	222	230	AT4G08390.1,AT4G08390.2,AT4G08390.3,AT4G08390.4,AT4G08390.5	FragPipe, ProteinProspector	ap,wt
AT4G08390	AT4G08390.1	LPDAGPPSPATHLR	229	242	AT4G08390.1,AT4G08390.2,AT4G08390.3,AT4G08390.4,AT4G08390.5	FragPipe, ProteinProspector	CIM,CP,EB,FL,FLPD,HY,LFD,LFP,LFPT,PT,RKD2,RT,RTTP,RTUZ,SCLF,SD,SP,SQ,SQSP,SQV,ST
AT4G08390	AT4G08390.1	MGLDDKDIVALSGAHTLGR	248	266	AT4G08390.1,AT4G08390.2,AT4G08390.3,AT4G08390.4,AT4G08390.5	FragPipe, ProteinProspector	CC10,CC3,CIM,CLLF,CP,CT,CTSAM,EB,FL,FLPD,HY,IND,LFD,LFP,LFPT,ND,P,PT,RKD2,RT,RTTP,RTUZ,SCLF,SD,SDIMB,SP,SQ,SQSP,SQV,ST,B1,B3,B2
AT4G08390	AT4G08390.1	MGLDDKDIVALSGAHTLGRSR	248	268	AT4G08390.1,AT4G08390.2,AT4G08390.3,AT4G08390.4,AT4G08390.5	FragPipe	B1
AT4G08390	AT4G08390.1	DKDIVALSGAHTLGRSRPERSGWGKPETKYTKEGPGAPGGQSWTPEWLKF	252	301	AT4G08390.1,AT4G08390.2,AT4G08390.3,AT4G08390.4,AT4G08390.5	ProteinProspector	ap,wt
AT4G08390	AT4G08390.1	SGWGKPETK	272	280	AT4G08390.1,AT1G77490.1,AT1G77490.2,AT4G08390.2,AT4G08390.3,AT4G08390.4,AT4G08390.5	FragPipe, ProteinProspector	LFPT,SQ
AT4G08390	AT4G08390.1	EGPGAPGGQSWTPEWLK	284	300	AT4G08390.1,AT4G08390.2,AT4G08390.3,AT4G08390.4,AT4G08390.5	FragPipe, ProteinProspector	CC10,CC3,CIM,CLLF,CP,CT,CTSAM,EB,FL,FLPD,HY,IND,LFD,LFP,LFPT,ND,P,PT,RKD2,RT,RTTP,RTUZ,SCLF,SD,SDIMB,SP,SQ,SQSP,SQV,ST,B1,B3,B2
AT4G08390	AT4G08390.1	FDNSYFK	301	307	AT4G08390.1,AT1G77490.1,AT1G77490.2,AT2G18140.1,AT2G18150.1,AT4G08390.2,AT4G08390.3,AT4G08390.4,AT4G08390.5	FragPipe, ProteinProspector	CC10,CC3,CIM,CLLF,CP,CT,CTSAM,EB,FL,FLPD,HY,IND,LFD,LFP,LFPT,ND,P,PT,RKD2,RT,RTTP,RTUZ,SCLF,SD,SDIMB,SP,SQ,SQSP,SQV,ST,B1,B2,B3
AT4G08390	AT4G08390.1	DNSYFKEIKEKR	302	313	AT4G08390.1,AT4G08390.2,AT4G08390.3,AT4G08390.5	FragPipe, ProteinProspector	ap,wt
AT4G08390	AT4G08390.1	RDEDLLVLPTDAAIFEDSSFK	313	333	AT4G08390.1,AT4G08390.2,AT4G08390.3,AT4G08390.5	FragPipe, ProteinProspector	CC10,CC3,CIM,CLLF,CP,CT,CTSAM,EB,FL,FLPD,HY,IND,LFD,LFP,LFPT,ND,P,PT,RKD2,RT,RTTP,RTUZ,SCLF,SD,SDIMB,SP,SQ,SQSP,SQV,B1,B2,B3
AT4G08390	AT4G08390.1	DEDLLVLPT	314	322	AT4G08390.1,AT4G08390.2,AT4G08390.3,AT4G08390.5	FragPipe, ProteinProspector	ap,wt
AT4G08390	AT4G08390.1	DEDLLVLPTDAAIFEDSSFK	314	333	AT4G08390.1,AT4G08390.2,AT4G08390.3,AT4G08390.5	FragPipe, ProteinProspector	CC10,CIM,CLLF,CP,CT,CTSAM,EB,FLPD,HY,IND,LFD,LFP,LFPT,ND,P,RKD2,RT,RTTP,RTUZ,SCLF,SP,SQ,SQSP,ST,B1,B2,B3
AT4G08390	AT4G08390.1	DSSFKVYAEKYAA	329	341	AT4G08390.1,AT4G08390.2,AT4G08390.3,AT4G08390.5	FragPipe, ProteinProspector	ap,wt
AT4G08390	AT4G08390.1	YAADQDAFFK	339	348	AT4G08390.1,AT4G08390.2,AT4G08390.3,AT4G08390.4,AT4G08390.5	FragPipe, ProteinProspector	CC10,CC3,CIM,CLLF,CP,CT,CTSAM,EB,FL,FLPD,HY,IND,LFD,LFP,LFPT,ND,P,PT,RKD2,RT,RTTP,RTUZ,SCLF,SD,SDIMB,SP,SQ,SQSP,SQV,ST,B1,B2,B3
AT4G08390	AT4G08390.1	YAADQDAFFKDYAVAHAK	339	356	AT4G08390.1,AT4G08390.2,AT4G08390.3,AT4G08390.4,AT4G08390.5	FragPipe, ProteinProspector	CC10,CIM,CLLF,CP,CT,CTSAM,EB,FL,FLPD,HY,IND,LFD,LFP,LFPT,ND,P,PT,RKD2,RT,RTTP,SCLF,SD,SDIMB,SP,SQ,SQSP,SQV,ST
AT4G08390	AT4G08390.1	DQDAFFK	342	348	AT4G08390.1,AT4G08390.2,AT4G08390.3,AT4G08390.4,AT4G08390.5	FragPipe, ProteinProspector	ap,wt
AT4G08390	AT4G08390.1	DYAVAHAK	349	356	AT4G08390.1,AT4G08390.2,AT4G08390.3,AT4G08390.4,AT4G08390.5	FragPipe, ProteinProspector	B1,B3
AT4G08390	AT4G08390.1	DYAVAHAKLSNLGAEFNPPEGIVI	349	372	AT4G08390.1,AT4G08390.2,AT4G08390.3,AT4G08390.4,AT4G08390.5	ProteinProspector	ap,wt
AT4G08390	AT4G08390.1	LSNLGAEFNPPEGIVI	357	372	AT4G08390.1,AT4G08390.2,AT4G08390.3,AT4G08390.4,AT4G08390.5	ProteinProspector	CC10,CC3,CIM,CLLF,CP,CT,CTSAM,EB,FL,FLPD,HY,IND,LFD,LFP,LFPT,ND,P,PT,RKD2,RT,RTTP,RTUZ,SCLF,SD,SP,SQ,SQSP,SQV,ST,B1,B3
AT4G08395	AT4G08395.1	MESGIQPFSKGEYYGR	1	16	AT4G08395.1	ProteinProspector	SQV
AT4G08430	AT4G08430.1	TFDDDVVDVTDKVNADNLK	425	443	AT4G08430.1,AT5G28235.1	ProteinProspector	CC10
AT4G08455	AT4G08455.1	EEYLPR	35	40	AT4G08455.1	ProteinProspector	CC10,SQ
AT4G08455	AT4G08455.1	NAGTCKECYVEAGETEEELK	41	60	AT4G08455.1	FragPipe	SDIMB
AT4G08455	AT4G08455.1	ECYVEAGETEEELKR	47	61	AT4G08455.1	FragPipe, ProteinProspector	CC10,CC3,CLLF,CP,CT,CTSAM,FL,FLPD,HY,IND,LFD,LFP,LFPT,ND,PT,RKD2,RT,RTTP,RTUZ,SCLF,SDIMB,SP,SQ,SQV,ST,B1
AT4G08455	AT4G08455.1	LSSSLDHGTSSTSR	75	88	AT4G08455.1	FragPipe, ProteinProspector	CC3,CT,IND,RKD2,RTTP,SQ,CC10
AT4G08455	AT4G08455.1	SFTDVVLIASEDNAGSPPIPAHK	89	111	AT4G08455.1	FragPipe, ProteinProspector	CC10,CC3,CP,FL,LFD,ND,RKD2,SDIMB,SQ,SQSP,B1
AT4G08455	AT4G08455.1	AMLENEMEESLSGTIK	123	138	AT4G08455.1	FragPipe, ProteinProspector	CC10,CC3,CIM,CP,PT,RKD2,RTUZ,SDIMB,SQ,B3
AT4G08455	AT4G08455.1	ISDVSYDALR	139	148	AT4G08455.1	FragPipe, ProteinProspector	CC10,CIM,EB,FL,FLPD,ND,PT,RKD2,RT,SD,SQ,SQSP,ST,B1,B3
AT4G08455	AT4G08455.1	LSPDNSLMTYAFAHQHNAK	193	211	AT4G08455.1	FragPipe, ProteinProspector	CC10,CC3,CP,EB,FL
AT4G08455	AT4G08455.1	HVLDAALSQIVENMDK	212	227	AT4G08455.1	FragPipe, ProteinProspector	CC10,CC3,CIM,CP,CTSAM,FL,PT,RKD2,RTTP,RTUZ,SCLF,SQ
AT4G08455	AT4G08455.1	HVLDAALSQIVENMDKLTK	212	230	AT4G08455.1	FragPipe	PT,RKD2
AT4G08455	AT4G08455.1	REEYMELVEK	231	240	AT4G08455.1	FragPipe	CC3
AT4G08455	AT4G08455.1	LIVEIYEAYLSK	244	255	AT4G08455.1	FragPipe, ProteinProspector	RKD2,RT,B1
AT4G08455	AT4G08455.1	QVNTAAGGTSTSK	256	268	AT4G08455.1	FragPipe, ProteinProspector	B1,B3
AT4G08460	AT4G08460.1	EQATLTR	6	12	AT4G08460.1,AT4G08460.2,AT4G08460.3,AT4G08460.4	FragPipe	B3
AT4G08460	AT4G08460.1	GCRPYMCATGNR	70	81	AT4G08460.1,AT4G08460.2,AT4G08460.3,AT4G08460.4	FragPipe	CC3,SCLF
AT4G08460	AT4G08460.1	FSNCLEQYK	82	90	AT4G08460.1,AT4G08460.2,AT4G08460.3,AT4G08460.4	FragPipe	LFPT
AT4G08460	AT4G08460.1	FSNCLEQYKK	82	91	AT4G08460.1,AT4G08460.2,AT4G08460.3,AT4G08460.4	FragPipe, ProteinProspector	RTUZ
AT4G08460	AT4G08460.1	SDKPPELLCPLCR	99	111	AT4G08460.1,AT4G08460.2,AT4G08460.3,AT4G08460.4	FragPipe, ProteinProspector	CC3,RTTP,RTUZ,SQ
AT4G08460	AT4G08460.1	GWTVVEK	116	122	AT4G08460.1,AT4G08460.2,AT4G08460.3,AT4G08460.4	FragPipe	CC3,B3
AT4G08460	AT4G08460.1	SCMNDECLFYGSYR	133	146	AT4G08460.1,AT4G08460.2,AT4G08460.3,AT4G08460.4	FragPipe, ProteinProspector	CC10,CC3,CP,RKD2,RTUZ,SQ
AT4G08460	AT4G08460.1	AIDPVLEAK	163	171	AT4G08460.1,AT4G08460.2,AT4G08460.3,AT4G08460.4	FragPipe, ProteinProspector	CP,B1,B3
AT4G08470	AT4G08470.1	DILVQSREYLIPN	10	22	AT4G08470.1,AT4G08470.2,AT4G08470.3	FragPipe	ap
AT4G08470	AT4G08470.1	EYLIPNDVVDVDGGIK	17	32	AT4G08470.1,AT4G08470.2,AT4G08470.3	FragPipe, ProteinProspector	LFPT,SCLF,B1,B2,B3
AT4G08470	AT4G08470.1	AVRPPIIQPPPGR	33	45	AT4G08470.1,AT4G08470.2,AT4G08470.3	ProteinProspector	EB
AT4G08470	AT4G08470.1	RQSSSSSDNTSDKEEVETEETR	71	92	AT4G08470.1,AT4G08470.2,AT4G08470.3	FragPipe	B1
AT4G08470	AT4G08470.1	QSSSSSDNTSDKEEVETEETR	72	92	AT4G08470.1,AT4G08470.2,AT4G08470.3	FragPipe, ProteinProspector	CLLF,HY,SCLF,SP,B1
AT4G08470	AT4G08470.1	DNTSDKEEVETEETRGMFVQLG	78	99	AT4G08470.1,AT4G08470.2,AT4G08470.3	FragPipe	ap
AT4G08470	AT4G08470.1	DFSEEGPSGR	269	278	AT4G08470.1,AT4G08470.2	FragPipe, ProteinProspector	CLLF,HY,LFD,LFPT,ND,RT,RTUZ,SCLF
AT4G08470	AT4G08470.1	GSYASVYEAISEDGDFFAVK	312	331	AT4G08470.1,AT4G08470.2	FragPipe, ProteinProspector	SCLF,B1
AT4G08470	AT4G08470.1	GIQAQECIQQLEGEIALLSQLQHQNIVR	339	366	AT4G08470.1,AT4G08470.2,AT4G08470.3	FragPipe	LFPT
AT4G08470	AT4G08470.1	GTAKDVSK	369	376	AT4G08470.1,AT4G08470.2,AT4G08470.3	ProteinProspector	B3
AT4G08470	AT4G08470.1	QILAGLNYLHDK	409	420	AT4G08470.1,AT4G08470.2,AT4G08470.3	FragPipe, ProteinProspector	CLLF,IND,LFPT
AT4G08470	AT4G08470.1	LADFGLAEASK	442	452	AT4G08470.1,AT4G08470.2,AT4G08470.3	FragPipe, ProteinProspector	CLLF,LFD,LFPT,SCLF
AT4G08470	AT4G08470.1	GTLFWMAPEVINR	461	473	AT4G08470.1,AT4G08470.3	ProteinProspector	SCLF
AT4G08470	AT4G08470.1	GTLPDVPDTLSLDAR	517	531	AT4G08470.1,AT4G08470.3	FragPipe, ProteinProspector	CLLF,HY,LFD,LFP,ND,SCLF,B1,B3
AT4G08470	AT4G08470.1	HFILTCLK	532	539	AT4G08470.1,AT4G08470.3	FragPipe, ProteinProspector	LFPT
AT4G08480	AT4G08480.1	RIDFSEAAPTGVVLPSTSSELTR	54	76	AT4G08480.1	FragPipe, ProteinProspector	CC10,CP,CTSAM,EB,FL,FLPD,HY,LFPT,PT,RKD2,RTUZ,SP,SQV,B3
AT4G08480	AT4G08480.1	IDFSEAAPTGVVLPSTSSELTR	55	76	AT4G08480.1	FragPipe, ProteinProspector	CP,PT,RT,RTUZ,SQ
AT4G08480	AT4G08480.1	SNSSENKIPNEDISVSTSSR	77	96	AT4G08480.1	FragPipe, ProteinProspector	CC10,CIM,CP
AT4G08480	AT4G08480.1	YLVFDK	97	102	AT4G08480.1	ProteinProspector	CIM,FL,PT,RT
AT4G08480	AT4G08480.1	NIDYDAGEDSSSLLITR	133	149	AT4G08480.1	FragPipe, ProteinProspector	CC10,CC3,CTSAM,EB,HY,LFP,LFPT,RKD2,SCLF,SQ,B1,B3
AT4G08480	AT4G08480.1	TSFRVDGVDDGEIDR	157	171	AT4G08480.1	FragPipe	CLLF,FLPD
AT4G08480	AT4G08480.1	VDGVDDGEIDR	161	171	AT4G08480.1	FragPipe, ProteinProspector	CC10,CC3,CIM,CP,CTSAM,FL,FLPD,HY,LFP,PT,RKD2,SCLF,SQ,SQV,ST,B1
AT4G08480	AT4G08480.1	IYQYIGVSGPEDFAISSDAWKAR	172	194	AT4G08480.1	FragPipe	FL
AT4G08480	AT4G08480.1	DAWKARMEHERSSS	189	202	AT4G08480.1	FragPipe, ProteinProspector	ap,wt
AT4G08480	AT4G08480.1	SLDLDSR	210	216	AT4G08480.1	FragPipe	B3
AT4G08480	AT4G08480.1	EAGPSGGVVASSSMNHK	217	233	AT4G08480.1	FragPipe, ProteinProspector	CC10,CC3,CIM,CTSAM,FL,FLPD,HY,LFD,PT,SCLF,LFP
AT4G08480	AT4G08480.1	DKEIVDGDMVENR	269	281	AT4G08480.1	FragPipe, ProteinProspector	CC10,CC3,CIM,CLLF,CP,CT,CTSAM,FL,FLPD,HY,IND,LFP,LFPT,PT,RKD2,RT,RTTP,RTUZ,SP,SQ,SQV,ST
AT4G08480	AT4G08480.1	GYLVHNDDVGVGGGIK	296	311	AT4G08480.1	FragPipe, ProteinProspector	ND,RKD2,RT,RTTP,SCLF,SQ
AT4G08480	AT4G08480.1	ADKEVVDGGTVESK	323	336	AT4G08480.1	FragPipe, ProteinProspector	CC10,CC3,CIM,CP,CT,CTSAM,FL,HY,IND,LFP,LFPT,ND,PT,RKD2,RT,RTTP,RTUZ,SCLF,SP,SQ
AT4G08480	AT4G08480.1	SKGYLVSNDGGIK	349	361	AT4G08480.1	FragPipe	IND
AT4G08480	AT4G08480.1	GYLVSNDGGIK	351	361	AT4G08480.1	FragPipe, ProteinProspector	CP,FLPD,RKD2,RT,SP,HY
AT4G08480	AT4G08480.1	EVVDSGTVENR	376	386	AT4G08480.1	FragPipe	CT
AT4G08480	AT4G08480.1	LPPVDLPGSSWDILTHFAPDSEIVR	405	429	AT4G08480.1	FragPipe, ProteinProspector	EB,FL,ND,RKD2,RTTP,SQ
AT4G08480	AT4G08480.1	QGSFGSVYEAISEDGDFFAVK	509	529	AT4G08480.1	FragPipe	CP
AT4G08480	AT4G08480.1	DIKCATILVDANGTVK	624	639	AT4G08480.1	FragPipe	LFP
AT4G08480	AT4G08480.1	CATILVDANGTVK	627	639	AT4G08480.1	FragPipe	HY
AT4G08480	AT4G08480.1	ETLFWMAPEVINR	659	671	AT4G08480.1	FragPipe, ProteinProspector	CIM,CP,FL,HY,PT,RKD2
AT4G08480	AT4G08480.1	KDNDGYR	672	678	AT4G08480.1	ProteinProspector	PT
AT4G08480	AT4G08480.1	RGTLPEVPDTLSLDAR	714	729	AT4G08480.1	FragPipe, ProteinProspector	CLLF,B3
AT4G08480	AT4G08480.1	LNPEERPTATELLNHPFVR	738	756	AT4G08480.1	FragPipe, ProteinProspector	CLLF,RTTP,SCLF,SQ
AT4G08500	AT4G08500.1	RGGDKNITPVR	15	25	AT4G08500.1	FragPipe	B1
AT4G08500	AT4G08500.1	DAARNINY	31	38	AT4G08500.1	FragPipe	ap,wt
AT4G08500	AT4G08500.1	NINYDAASCSSSSAEDLSVSTSSLMTR	35	61	AT4G08500.1	FragPipe	B3
AT4G08500	AT4G08500.1	SLEFPEPTSFR	62	72	AT4G08500.1	FragPipe, ProteinProspector	CTSAM,SDIMB,B3
AT4G08500	AT4G08500.1	IGGGVGEMDR	73	82	AT4G08500.1	FragPipe, ProteinProspector	CC10,CC3,CIM,CP,EB,FL,HY,ND,PT,RT,RTTP,RTUZ,SD,SDIMB,SQSP,SQV,B3
AT4G08500	AT4G08500.1	DRIYRSLGVSGPD	81	93	AT4G08500.1	FragPipe	ap
AT4G08500	AT4G08500.1	SLGVSGPDDLAISFDAWEACK	86	106	AT4G08500.1	FragPipe, ProteinProspector	RKD2,SQV,B1
AT4G08500	AT4G08500.1	RSSSDVVNR	108	116	AT4G08500.1	FragPipe	B1,B3
AT4G08500	AT4G08500.1	SSSDVVNR	109	116	AT4G08500.1	FragPipe	B1,B3
AT4G08500	AT4G08500.1	SSSDVVNRFK	109	118	AT4G08500.1	FragPipe	B3
AT4G08500	AT4G08500.1	SFDLDK	119	124	AT4G08500.1	ProteinProspector	CIM,SP
AT4G08500	AT4G08500.1	VRDQDLSEEGPSGVVVGSDSMNHK	125	148	AT4G08500.1	FragPipe	EB,RTTP,SCLF,SQ
AT4G08500	AT4G08500.1	DQDLSEEGPSGVVVGS	127	142	AT4G08500.1	FragPipe	ap,wt
AT4G08500	AT4G08500.1	DQDLSEEGPSGVVVGSDSMNHK	127	148	AT4G08500.1	FragPipe, ProteinProspector	CC10,CC3,CIM,CLLF,CP,CT,CTSAM,EB,FL,FLPD,HY,IND,LFD,LFP,LFPT,ND,PT,RKD2,RT,RTTP,RTUZ,SCLF,SP,SQ,SQSP,SQV,ST
AT4G08500	AT4G08500.1	VQGQDLSEAGPSGGIVTELSEIGNLITPVDR	149	179	AT4G08500.1	FragPipe, ProteinProspector	B1,B3
AT4G08500	AT4G08500.1	LVADGVVENR	180	189	AT4G08500.1	FragPipe, ProteinProspector	CP,CT,EB,FLPD,PT,RT,SCLF,SD,SDIMB,SP,SQ,SQSP,SQV
AT4G08500	AT4G08500.1	LVADGVVENRR	180	190	AT4G08500.1	FragPipe, ProteinProspector	IND,SQ
AT4G08500	AT4G08500.1	SKGYLVPNNVVAVGVGVGGGIK	201	222	AT4G08500.1	FragPipe, ProteinProspector	SQV,B3
AT4G08500	AT4G08500.1	GYLVPNNVVAVGVGVGGGIK	203	222	AT4G08500.1	FragPipe, ProteinProspector	CC10,CC3,CIM,CP,FL,FLPD,HY,IND,LFD,LFPT,ND,PT,RT,RTTP,SCLF,SQSP,ST
AT4G08500	AT4G08500.1	GSSWDFLTHFAPSETVK	244	260	AT4G08500.1	FragPipe, ProteinProspector	CC10,CC3,CIM,CP,EB,FL,FLPD,HY,IND,LFPT,ND,PT,RKD2,RT,RTTP,SCLF,SD,SDIMB,SP,SQ,SQSP,SQV,ST
AT4G08500	AT4G08500.1	EEEAEAEEMGAR	280	291	AT4G08500.1	FragPipe, ProteinProspector	CP,RTUZ,SQ
AT4G08500	AT4G08500.1	GQLLGRGSFGSVYEGISGDGDFFAVK	336	361	AT4G08500.1	FragPipe	B2
AT4G08500	AT4G08500.1	GSFGSVYEGISGDGDFFAVK	342	361	AT4G08500.1	FragPipe, ProteinProspector	CIM,CP,HY,ND,RTUZ,SQV,B3
AT4G08500	AT4G08500.1	EVSLLDQGSQAQECIQQLEGEIK	362	384	AT4G08500.1	FragPipe	B1
AT4G08500	AT4G08500.1	LLSQLQHQNIVR	385	396	AT4G08500.1	FragPipe, ProteinProspector	CIM,FL,ND,SQSP
AT4G08500	AT4G08500.1	DSVVSLYTR	430	438	AT4G08500.1	FragPipe	IND,LFD,RTUZ
AT4G08500	AT4G08500.1	QILDGLKYLHDK	439	450	AT4G08500.1,AT4G12020.1,AT4G12020.10,AT4G12020.2,AT4G12020.3,AT4G12020.4,AT4G12020.5,AT4G12020.6,AT4G12020.7,AT4G12020.8,AT4G12020.9	FragPipe	CIM
AT4G08500	AT4G08500.1	QILDGLK	439	445	AT4G08500.1,AT4G08480.1,AT4G12020.1,AT4G12020.10,AT4G12020.2,AT4G12020.3,AT4G12020.4,AT4G12020.5,AT4G12020.6,AT4G12020.7,AT4G12020.8,AT4G12020.9	FragPipe	EB,ND,PT,RKD2,SDIMB
AT4G08500	AT4G08500.1	CANILVDANGAVK	459	471	AT4G08500.1	FragPipe, ProteinProspector	CIM,RTUZ
AT4G08500	AT4G08500.1	GTPFWMAPEVINR	491	503	AT4G08500.1	FragPipe, ProteinProspector	CC10,CC3,CIM,CP,CTSAM,EB,FL,FLPD,HY,IND,LFD,RKD2,RTUZ,SCLF,SDIMB,SP,SQSP
AT4G08500	AT4G08500.1	IGRGTLPEVPDTLSLDAR	544	561	AT4G08500.1	FragPipe	RTUZ
AT4G08500	AT4G08500.1	GTLPEVPDTLSLDAR	547	561	AT4G08500.1,AT4G08480.1	FragPipe, ProteinProspector	CC10,CIM,CP,CT,EB,FL,FLPD,HY,PT,RKD2,RT,RTUZ,SD,SP,SQ,SQSP,SQV,B1
AT4G08500	AT4G08500.1	VNPEERPTAAELLNHPFVR	570	588	AT4G08500.1	FragPipe, ProteinProspector	CLLF,CTSAM,FL,IND,LFD,LFP,LFPT,RKD2,RT,SDIMB,SQ,SQSP,SQV
AT4G08500	AT4G08500.1	RPLPSVGSGGSGSASPLLR	589	607	AT4G08500.1	FragPipe, ProteinProspector	CIM,CP,CTSAM,FL,HY,PT,RKD2,RT,RTTP,RTUZ,SCLF,SQ,SQSP,ST
AT4G08510	AT4G08510.1	REPSLVPEWLR	4	14	AT4G08510.1,AT4G08510.2	FragPipe, ProteinProspector	B3
AT4G08510	AT4G08510.1	EPSLVPEWLR	5	14	AT4G08510.1,AT4G08510.2	FragPipe, ProteinProspector	CC3,CP,P,RKD2,RTTP,RTUZ,SQ,B3,CIM
AT4G08510	AT4G08510.1	SSGHGSGVGSSNSLSDSLR	15	33	AT4G08510.1,AT4G08510.2	FragPipe, ProteinProspector	CC10,CC3,CP,CT,CTSAM,EB,HY,LFPT,ND,P,RTTP,RTUZ,SDIMB,SQ
AT4G08510	AT4G08510.1	SRSDADSVGSPFLDR	42	56	AT4G08510.1,AT4G08510.2	FragPipe, ProteinProspector	RKD2,B3
AT4G08510	AT4G08510.1	SDADSVGSPFLDR	44	56	AT4G08510.1,AT4G08510.2	FragPipe, ProteinProspector	CIM,RKD2,SQ,B3
AT4G08510	AT4G08510.1	QGNHLAQGFTVGYK	133	146	AT4G08510.1,AT4G08510.2	FragPipe	RKD2
AT4G08510	AT4G08510.1	NGGNINTFNGHGILPGTSPVK	147	167	AT4G08510.1,AT4G08510.2	FragPipe	CC10,CC3,CP
AT4G08510	AT4G08510.1	GEERNGGPDVVR	183	194	AT4G08510.1,AT4G08510.2	FragPipe	B1
AT4G08510	AT4G08510.1	NGGPDVVR	187	194	AT4G08510.1,AT4G08510.2	FragPipe	B1
AT4G08510	AT4G08510.1	SGGAESHANVGNSATLSGPACR	234	255	AT4G08510.1,AT4G08510.2	FragPipe, ProteinProspector	CC10,CC3,CIM,CLLF,CP,CT,CTSAM,EB,FL,FLPD,HY,IND,LFD,LFP,LFPT,ND,P,PT,RKD2,RT,RTTP,RTUZ,SCLF,SP,SQ,SQSP,SQV,ST,B3
AT4G08510	AT4G08510.1	NMAEALVQAPGR	256	267	AT4G08510.1,AT4G08510.2	FragPipe, ProteinProspector	B1,B3
AT4G08510	AT4G08510.1	TGTPPQAQTLEDR	268	280	AT4G08510.1,AT4G08510.2	FragPipe, ProteinProspector	CC10,CC3,CIM,CP,CTSAM,FL,FLPD,HY,LFD,LFPT,P,RKD2,RTTP,RTUZ,SP,SQ,SQSP,B1,B3
AT4G08510	AT4G08510.1	SGETGLASSR	315	324	AT4G08510.1,AT4G08510.2	FragPipe	B3
AT4G08510	AT4G08510.1	NTQQQSSVMLGNMQSNPGSQIKPDTTK	325	351	AT4G08510.1,AT4G08510.2	FragPipe, ProteinProspector	CC3,CP,RKD2,RTTP
AT4G08510	AT4G08510.1	LVILKPAR	353	360	AT4G08510.1,AT4G08510.2	FragPipe	CC3
AT4G08510	AT4G08510.1	ENGVVAGGSPPNSR	361	374	AT4G08510.1,AT4G08510.2	FragPipe, ProteinProspector	CC3,CT,IND,RKD2,RTTP,RTUZ,B3
AT4G08510	AT4G08510.1	VAASQPTTAPSTQFTASVR	375	393	AT4G08510.1,AT4G08510.2	FragPipe, ProteinProspector	CC10,CC3,CIM,CP,EB,FLPD,P,RKD2,RT,RTTP,RTUZ,SQ,SQSP,B3
AT4G08510	AT4G08510.1	GASVNMLAGK	403	412	AT4G08510.1,AT4G08510.2	FragPipe, ProteinProspector	RKD2,B3
AT4G08510	AT4G08510.1	KLSLAQTQSR	417	426	AT4G08510.1,AT4G08510.2	FragPipe, ProteinProspector	RKD2
AT4G08510	AT4G08510.1	LSLAQTQSR	418	426	AT4G08510.1,AT4G08510.2	FragPipe	B3
AT4G08510	AT4G08510.1	HAFYSALK	427	434	AT4G08510.1,AT4G08510.2	FragPipe, ProteinProspector	RKD2,B3
AT4G08510	AT4G08510.1	TCTNISTDPSK	437	447	AT4G08510.1,AT4G08510.2	FragPipe, ProteinProspector	CC10,CC3,CLLF,CP,CTSAM,FL,HY,LFD,P,RTUZ,SDIMB,SP,SQ,SQSP,ST
AT4G08510	AT4G08510.1	TSSCILSSVEEQANSSK	448	464	AT4G08510.1,AT4G08510.2	FragPipe, ProteinProspector	CC10,CIM,CTSAM,RKD2,RT,RTTP,RTUZ,B3
AT4G08510	AT4G08510.1	ELVASDPSSPQAAERDEIMESVEK	465	488	AT4G08510.1,AT4G08510.2	FragPipe, ProteinProspector	CC10,CC3,CP,RKD2,RTTP,RTUZ,B1
AT4G08510	AT4G08510.1	ELVASDPSSPQAAER	465	479	AT4G08510.1,AT4G08510.2	FragPipe, ProteinProspector	CC3,CP,FL,RKD2,RTTP,RTUZ,SQ
AT4G08510	AT4G08510.1	DEIMESVEK	480	488	AT4G08510.1,AT4G08510.2	FragPipe, ProteinProspector	CC10,CC3,CIM,CP,HY,RKD2,RTTP,RTUZ,SCLF,SQ
AT4G08510	AT4G08510.1	FESAVRPDPK	499	508	AT4G08510.1,AT4G08510.2	FragPipe	P,PT,B1
AT4G08510	AT4G08510.1	SLGWDENDSDEYTHTMEEMR	515	534	AT4G08510.1,AT4G08510.2	FragPipe, ProteinProspector	CC3,EB,P,RKD2,RTUZ,SQ
AT4G08520	AT4G08520.1	AGTNDSCPLVK	2	12	AT4G08520.1	FragPipe, ProteinProspector	CC10,CIM,ND,RTTP,RTUZ,SCLF,SQ,B1,B3
AT4G08520	AT4G08520.1	DSCPLVKNILLL	6	17	AT4G08520.1	FragPipe	ap,wt
AT4G08520	AT4G08520.1	NILLLDSEGKR	13	23	AT4G08520.1,AT1G60970.1	FragPipe, ProteinProspector	CC10,CC3,CIM,CLLF,CP,CT,CTSAM,EB,FL,FLPD,HY,IND,LFD,LFP,LFPT,ND,P,PT,RKD2,RT,RTTP,RTUZ,SCLF,SD,SDIMB,SP,SQ,SQV,ST,B1,B2,B3
AT4G08520	AT4G08520.1	NILLLDSEGK	13	22	AT4G08520.1,AT1G60970.1	FragPipe, ProteinProspector	CIM,CP,CT,CTSAM,EB,FL,HY,IND,LFD,LFP,LFPT,ND,P,PT,RKD2,RT,RTTP,RTUZ,SCLF,SDIMB,SP,SQ,SQSP,SQV,ST,B3,B2
AT4G08520	AT4G08520.1	DSEGKRVAVKYYS	18	30	AT4G08520.1,AT1G60970.1,AT3G09800.1,AT3G09800.4,AT3G09800.5,AT3G09800.6	FragPipe, ProteinProspector	ap,wt
AT4G08520	AT4G08520.1	DSEGKRVAVKYYSD	18	31	AT4G08520.1,AT1G60970.1,AT3G09800.1,AT3G09800.4,AT3G09800.5,AT3G09800.6	FragPipe	ap
AT4G08520	AT4G08520.1	YYSDDWATNASK	28	39	AT4G08520.1	FragPipe, ProteinProspector	CC10,CC3,CIM,CLLF,CP,CT,CTSAM,EB,FL,FLPD,HY,IND,LFD,LFP,LFPT,ND,P,PT,RKD2,RT,RTTP,RTUZ,SCLF,SD,SDIMB,SP,SQ,SQSP,SQV,ST,B1,B2,B3
AT4G08520	AT4G08520.1	TEAEITLLESNIVVYK	57	72	AT4G08520.1	FragPipe, ProteinProspector	CC10,CLLF,CT,FL,FLPD,HY,IND,LFD,LFP,LFPT,ND,P,PT,RKD2,RT,RTUZ,SCLF,SD,SP,SQ,SQSP,SQV,ST
AT4G08520	AT4G08520.1	MEALENLDLIFLCLDEMVDQGMVLETDANVIAGKVAMQSAEASGSLSEQTLTQALATAR	114	172	AT4G08520.1	ProteinProspector	HY
AT4G08520	AT4G08520.1	VAMQSAEASGSLSEQTLTQALATAR	148	172	AT4G08520.1	FragPipe, ProteinProspector	CC10,CC3,CIM,CLLF,CP,CT,CTSAM,EB,FL,FLPD,HY,IND,LFD,LFP,LFPT,ND,P,PT,RKD2,RT,RTTP,RTUZ,SCLF,SD,SDIMB,SP,SQ,SQSP,SQV,ST,B1,B3
AT4G08540	AT4G08540.1	SSNCAICDNTNRPCICTACVNHR	5	27	AT4G08540.1	FragPipe, ProteinProspector	CIM,CLLF,CTSAM,FLPD,LFPT,PT,SCLF,SQ,SQSP,SQV
AT4G08540	AT4G08540.1	LIEYNTLLK	28	36	AT4G08540.1	FragPipe, ProteinProspector	CIM,CLLF,CP,CT,CTSAM,FL,HY,IND,LFD,PT,RKD2,RT,RTUZ,SCLF,SDIMB,SP,SQSP,SQV,ST,B3
AT4G08540	AT4G08540.1	FNELLESK	49	56	AT4G08540.1	FragPipe	B3
AT4G08540	AT4G08540.1	YGVLDSAR	105	112	AT4G08540.1	FragPipe, ProteinProspector	CC10,CIM,CTSAM,EB,FL,FLPD,HY,IND,LFD,LFP,LFPT,ND,RT,SQV
AT4G08540	AT4G08540.1	YFPNLICTQSLGHMAISSER	126	145	AT4G08540.1	FragPipe	FL,ND
AT4G08540	AT4G08540.1	VSFDGESQNGSVR	165	177	AT4G08540.1	FragPipe, ProteinProspector	CC3,CIM,CLLF,CP,CTSAM,EB,FL,FLPD,HY,LFP,LFPT,ND,RKD2,RT,RTUZ,SCLF,SP,SQ,SQSP,SQV,B1,B3,RTTP
AT4G08540	AT4G08540.1	DGESQNGSVRQY	168	179	AT4G08540.1	FragPipe, ProteinProspector	ap
AT4G08540	AT4G08540.1	QYDVICNSR	178	186	AT4G08540.1	FragPipe, ProteinProspector	CC10,CIM,CP,FL,RKD2,RTUZ,SP,SQSP
AT4G08540	AT4G08540.1	DSYWDGR	240	246	AT4G08540.1	FragPipe, ProteinProspector	CC10,CC3,CIM,CP,RTTP,B1,B3
AT4G08540	AT4G08540.1	SNEYPLFIPR	251	260	AT4G08540.1	FragPipe, ProteinProspector	LFD,LFP,PT,RKD2,RT,RTTP,SCLF,SDIMB,SP,SQSP,B3
AT4G08540	AT4G08540.1	NYCSTSVENSWTDK	262	275	AT4G08540.1	FragPipe, ProteinProspector	CIM,RTUZ,SP
AT4G08540	AT4G08540.1	NSSNFGVASMESDR	276	289	AT4G08540.1	FragPipe, ProteinProspector	CIM,FL,RT,RTUZ,SCLF,SP,CC10,CP,LFD,SQ,SQSP
AT4G08540	AT4G08540.1	LDSPGSNSFK	294	303	AT4G08540.1	FragPipe, ProteinProspector	CC10,CLLF,SCLF
AT4G08540	AT4G08540.1	YSSASPHSIESHR	304	316	AT4G08540.1	FragPipe, ProteinProspector	CC10,CC3,CIM,CP,CT,CTSAM,EB,FL,FLPD,HY,IND,LFD,LFP,LFPT,ND,P,RKD2,RT,RTTP,RTUZ,SCLF,SDIMB,SP,SQV,ST
AT4G08540	AT4G08540.1	LLATLSSSK	357	365	AT4G08540.1	FragPipe, ProteinProspector	CIM
AT4G08540	AT4G08540.1	QAQQLNK	383	389	AT4G08540.1	FragPipe	SQ
AT4G08540	AT4G08540.1	SIWNAHSVISSSLLESAHLPR	390	410	AT4G08540.1	FragPipe, ProteinProspector	CTSAM,EB,RKD2,SQV
AT4G08540	AT4G08540.1	NTSYNQDPNSPASYLSATELSTR	411	433	AT4G08540.1	FragPipe, ProteinProspector	CC10,CIM,CLLF,CP,CT,CTSAM,EB,FL,FLPD,HY,IND,LFPT,ND,PT,RKD2,RT,RTTP,RTUZ,SCLF,SDIMB,SP,SQ,ST,B3
AT4G08540	AT4G08540.1	KNNDMNGWDLVEHPK	434	448	AT4G08540.1	FragPipe, ProteinProspector	EB,RKD2,RTTP
AT4G08540	AT4G08540.1	NNDMNGWDLVEHPK	435	448	AT4G08540.1	FragPipe	RTUZ
AT4G08540	AT4G08540.1	YPPPPSQSEDVEHWTR	449	464	AT4G08540.1	FragPipe, ProteinProspector	CC10,CC3,CIM,CLLF,CP,CT,CTSAM,FL,FLPD,HY,IND,LFD,LFP,LFPT,ND,P,PT,RKD2,RT,RTTP,RTUZ,SCLF,SD,SDIMB,SP,SQ,ST
AT4G08540	AT4G08540.1	YPPPPSQSEDVEHWTRAMFIDAK	449	471	AT4G08540.1	ProteinProspector	CT,LFPT,SQSP
AT4G08540	AT4G08540.1	AMFIDAK	465	471	AT4G08540.1	FragPipe, ProteinProspector	CC10,CIM,CP,FL,HY,PT,RKD2,SCLF,SDIMB,B3
AT4G08550	AT4G08550.2	QQNTEEERK	7	15	AT4G08550.2,AT4G08550.1	FragPipe	SDIMB
AT4G08550	AT4G08550.2	ACEETVVDER	114	123	AT4G08550.2,AT4G08550.1	FragPipe, ProteinProspector	CC3,EB,FL,IND,P,PT,ST
AT4G08550	AT4G08550.2	SGISQESNSSTSSAWTEK	124	141	AT4G08550.2,AT4G08550.1	FragPipe, ProteinProspector	P
AT4G08550	AT4G08550.2	AKSEVAVHTMIR	151	162	AT4G08550.2,AT4G08550.1	FragPipe	P
AT4G08550	AT4G08550.2	SEVAVHTMIR	153	162	AT4G08550.2,AT4G08550.1	FragPipe	P,ST
AT4G08550	AT4G08550.2	LSIDNAAHGTK	168	178	AT4G08550.2,AT4G08550.1	FragPipe, ProteinProspector	P
AT4G08550	AT4G08550.2	LSIDNAAHGTKDDEVESPK	168	186	AT4G08550.2,AT4G08550.1	FragPipe, ProteinProspector	P,ST
AT4G08550	AT4G08550.2	SLWNPLSYLK	191	200	AT4G08550.2,AT4G08550.1	FragPipe, ProteinProspector	FL,P,PT,SP,ST
AT4G08550	AT4G08550.2	MMQNDEDLVYR	201	211	AT4G08550.2,AT4G08550.1	FragPipe, ProteinProspector	FL,ND,P,ST
AT4G08550	AT4G08550.2	EEETVFEPVVMK	212	223	AT4G08550.2,AT4G08550.1	FragPipe, ProteinProspector	P,ST
AT4G08550	AT4G08550.2	ISGGDVVPMVFFNEK	269	283	AT4G08550.2,AT4G08550.1	FragPipe, ProteinProspector	FL,P,ST
AT4G08550	AT4G08550.2	VLEESGELEEK	293	303	AT4G08550.2,AT4G08550.1	FragPipe, ProteinProspector	CC3,CP,FL,P,PT,SP,ST
AT4G08550	AT4G08550.2	IKHLIEETPPR	304	314	AT4G08550.2,AT4G08550.1	FragPipe, ProteinProspector	ST
AT4G08550	AT4G08550.2	HLIEETPPR	306	314	AT4G08550.2,AT4G08550.1	FragPipe, ProteinProspector	P
AT4G08550	AT4G08550.2	EAPLPPFSGEDDASSK	315	330	AT4G08550.2,AT4G08550.1	FragPipe, ProteinProspector	CP,FL,P,ST
AT4G08550	AT4G08550.2	EAPLPPFSGEDDASSKGPVDELALIVLK	315	342	AT4G08550.2,AT4G08550.1	FragPipe, ProteinProspector	P,ST
AT4G08550	AT4G08550.2	GPVDELALIVLK	331	342	AT4G08550.2,AT4G08550.1	FragPipe, ProteinProspector	CP,FL,P,PT,SP,ST
AT4G08550	AT4G08550.2	NCFLGSEAVDFLSADQR	360	376	AT4G08550.2,AT4G08550.1	FragPipe, ProteinProspector	P,ST
AT4G08550	AT4G08550.2	FLDDDPIVSSQCHNIPR	413	429	AT4G08550.2	FragPipe, ProteinProspector	CP,FL,P,PT,SP,ST
AT4G08550	AT4G08550.2	GIIDLKPRPIVEIASR	430	445	AT4G08550.2	ProteinProspector	P,ST
AT4G08550	AT4G08550.2	PIVEIASR	438	445	AT4G08550.2,AT4G08550.1	FragPipe	P
AT4G08550	AT4G08550.2	AILEAYTSPDGK	452	463	AT4G08550.2,AT4G08550.1	FragPipe, ProteinProspector	P,SP,ST
AT4G08550	AT4G08550.2	SIHGSEEFAR	469	478	AT4G08550.2,AT4G08550.1	FragPipe, ProteinProspector	FL,P,PT,SP,ST
AT4G08550	AT4G08550.2	IIQELHR	482	488	AT4G08550.2,AT4G08550.1	FragPipe	P
AT4G08550	AT4G08550.2	VELEDMQR	489	496	AT4G08550.2,AT4G08550.1	FragPipe, ProteinProspector	ND,P,PT,ST
AT4G08550	AT4G08550.2	MFMDFKYVIGGYTYSLSAIQNGILR	530	554	AT4G08550.2,AT4G08550.1	FragPipe	ND
AT4G08550	AT4G08550.2	MFMDFK	530	535	AT4G08550.1,AT4G08550.2	ProteinProspector	P
AT4G08550	AT4G08550.2	YVIGGYTYSLSAIQNGILR	536	554	AT4G08550.2,AT4G08550.1	FragPipe	P
AT4G08550	AT4G08550.2	GNQRPMFNPMKPFGVK	555	570	AT4G08550.1,AT4G08550.2	ProteinProspector	P
AT4G08550	AT4G08550.2	VALPYAEPLTHFTLVCGTR	576	594	AT4G08550.2,AT4G08550.1	FragPipe, ProteinProspector	FL,P,ST
AT4G08550	AT4G08550.2	CFTPGEIDKELMEAAR	601	616	AT4G08550.2,AT4G08550.1	FragPipe, ProteinProspector	P,ST
AT4G08550	AT4G08550.2	CFTPGEIDK	601	609	AT4G08550.2,AT4G08550.1	FragPipe	ST
AT4G08550	AT4G08550.2	ELMEAAR	610	616	AT4G08550.2,AT4G08550.1	FragPipe	P
AT4G08550	AT4G08550.2	IFDWYGVDFGNGKEEILK	638	655	AT4G08550.2,AT4G08550.1	FragPipe, ProteinProspector	FL,P,ST
AT4G08555	AT4G08555.1	YGVGGSSTAGFAEAYAMR	1	19	AT4G08555.1	ProteinProspector	CT,IND,LFP,SP
AT4G08570	AT4G08570.1	MGVEGTMEYISDLLK	1	15	AT4G08570.1	FragPipe	RT,SQ
AT4G08570	AT4G08570.1	GVEGTMEYISDLLK	2	15	AT4G08570.1	FragPipe	CP,RT,SP
AT4G08570	AT4G08570.1	VTVTGYIDPK	66	75	AT4G08570.1	ProteinProspector	SCLF,ST
AT4G08580	AT4G08580.1	FSVLDR	53	58	AT4G08580.1,AT4G08580.2	ProteinProspector	CP,FL,FLPD
AT4G08580	AT4G08580.1	DPRLRRLAQTKVENR	73	87	AT4G08580.1,AT4G08580.2	FragPipe	wt
AT4G08580	AT4G08580.1	IRQAEIISTEEEESR	97	111	AT4G08580.1,AT4G08580.2	FragPipe	B1
AT4G08580	AT4G08580.1	QAEIISTEEEESR	99	111	AT4G08580.1,AT4G08580.2	FragPipe, ProteinProspector	CC10,CC3,CIM,CP,CTSAM,EB,FL,FLPD,HY,LFD,LFP,LFPT,ND,P,PT,RKD2,RT,RTTP,RTUZ,SCLF,SD,SDIMB,SP,SQ,SQV,B1,IND
AT4G08580	AT4G08580.1	QAEIISTEEEESRNQENR	99	116	AT4G08580.1,AT4G08580.2	FragPipe	RKD2,B1
AT4G08580	AT4G08580.1	QAEIISTEEEESRNQENRDEDDDEDALEER	99	128	AT4G08580.1,AT4G08580.2	FragPipe	B1
AT4G08580	AT4G08580.1	NMTEQERR	295	302	AT4G08580.1,AT4G08580.2,AT5G17900.1	FragPipe	B3
AT4G08580	AT4G08580.1	MKDWET	430	435	AT4G08580.1,AT4G08580.2	ProteinProspector	RKD2
AT4G08590	AT4G08590.1	TRVNQLPCDCVSTAEESLTSGTCITPTHVTSLSSPLDR	2	39	AT4G08590.1,AT4G08590.2,AT4G08590.3,AT4G08590.4,AT4G08590.5,AT4G08590.6	FragPipe	CC10,RKD2
AT4G08590	AT4G08590.1	SGDVDPLPVSDESGGSK	40	56	AT4G08590.1,AT4G08590.2,AT4G08590.3,AT4G08590.4,AT4G08590.5,AT4G08590.6	FragPipe, ProteinProspector	CP,P,RKD2,RT
AT4G08590	AT4G08590.1	SGDVDPLPVSDESGGSKADESMTDADETK	40	68	AT4G08590.1,AT4G08590.2,AT4G08590.3,AT4G08590.4,AT4G08590.5,AT4G08590.6	FragPipe	RKD2
AT4G08590	AT4G08590.1	ADESMTDADETK	57	68	AT4G08590.1,AT4G08590.2,AT4G08590.3,AT4G08590.4,AT4G08590.5,AT4G08590.6	FragPipe, ProteinProspector	RTTP,RTUZ
AT4G08590	AT4G08590.1	ADESMTDADETKK	57	69	AT4G08590.1,AT4G08590.2,AT4G08590.3,AT4G08590.4,AT4G08590.5,AT4G08590.6	ProteinProspector	RTTP
AT4G08590	AT4G08590.1	WIDQGNQICATCR	136	148	AT4G08590.1,AT4G08590.2,AT4G08590.3,AT4G08590.4,AT4G08590.5,AT4G08590.6	FragPipe	SQ
AT4G08590	AT4G08590.1	VAKTAGVGTANFFPFTSNQDGPENAFR	174	200	AT4G08590.1,AT4G08590.2,AT4G08590.3,AT4G08590.4,AT4G08590.5,AT4G08590.6	ProteinProspector	CP
AT4G08590	AT4G08590.1	TAGVGTANFFPFTSNQDGPENAFR	177	200	AT4G08590.1,AT4G08590.2,AT4G08590.3,AT4G08590.4,AT4G08590.5,AT4G08590.6	FragPipe, ProteinProspector	RKD2,SCLF
AT4G08590	AT4G08590.1	TAGVGTANFFPFTSNQDGPENAFRTK	177	202	AT4G08590.1,AT4G08590.2,AT4G08590.3,AT4G08590.4,AT4G08590.5,AT4G08590.6	FragPipe	SD
AT4G08590	AT4G08590.1	IYVTVPFDHFGPIPAEHDPVR	214	234	AT4G08590.1,AT4G08590.2,AT4G08590.3,AT4G08590.4,AT4G08590.5,AT4G08590.6	FragPipe, ProteinProspector	CC3,CP,EB,P,RKD2,RTTP,RTUZ
AT4G08590	AT4G08590.1	NQGVLVGESWENRVECR	235	251	AT4G08590.1,AT4G08590.2,AT4G08590.3,AT4G08590.4,AT4G08590.5,AT4G08590.6	FragPipe, ProteinProspector	RKD2
AT4G08590	AT4G08590.1	GRHFANEDQEFEDLNEALR	298	316	AT4G08590.1,AT4G08590.2,AT4G08590.3,AT4G08590.4,AT4G08590.5,AT4G08590.6	FragPipe	LFPT
AT4G08590	AT4G08590.1	FPDSFK	361	366	AT4G08590.1,AT4G08590.2,AT4G08590.3,AT4G08590.6	ProteinProspector	RKD2,B1
AT4G08590	AT4G08590.1	PLPNIPELETASDLFER	393	409	AT4G08590.1,AT4G08590.2,AT4G08590.6	FragPipe	EB
AT4G08620	AT4G08620.1	MSGTINPPDGGGSGARNPPVVR	1	22	AT4G08620.1	ProteinProspector	ST
AT4G08620	AT4G08620.1	SVVEETFFHDAPLR	39	52	AT4G08620.1	FragPipe, ProteinProspector	RT,RTUZ
AT4G08620	AT4G08620.1	NPEDYLR	162	168	AT4G08620.1	FragPipe	CC3
AT4G08620	AT4G08620.1	GFLGIK	219	224	AT1G78000.1,AT1G78000.2,AT1G78000.3,AT1G78000.4,AT1G78000.5,AT1G78000.6,AT1G78000.7,AT4G08620.1	ProteinProspector	B1
AT4G08620	AT4G08620.1	QEIQLILANPGPVVIEKLYASK	598	619	AT4G08620.1	FragPipe	EB,FL,HY
AT4G08620	AT4G08620.1	QEIQLILANPGPVVIEK	598	614	AT4G08620.1	FragPipe, ProteinProspector	RT,RTUZ
AT4G08620	AT4G08620.1	FVEEIGEK	620	627	AT4G08620.1	FragPipe	RT,RTUZ
AT4G08630	AT4G08630.1	AQTKAAAQR	48	56	AT4G08630.1,AT4G08630.2	FragPipe, ProteinProspector	RKD2,RT,RTUZ
AT4G08630	AT4G08630.1	SPVIRNPMAR	99	108	AT4G08630.1,AT4G08630.2	ProteinProspector	CIM,SQ
AT4G08630	AT4G08630.1	PSIGLPGGR	136	144	AT4G08630.1,AT4G08630.2	FragPipe	P
AT4G08630	AT4G08630.1	AMRPQSPVMTK	145	155	AT4G08630.1,AT4G08630.2	FragPipe, ProteinProspector	P
AT4G08630	AT4G08630.1	TQPTNEGNKNDGNDDDDVVSIDYTIGR	162	188	AT4G08630.1,AT4G08630.2	FragPipe	P
AT4G08630	AT4G08630.1	NDGNDDDDVVSIDYTIGR	171	188	AT4G08630.1,AT4G08630.2	FragPipe	P
AT4G08630	AT4G08630.1	TKEQPQTGLPTSGSR	310	324	AT4G08630.1,AT4G08630.2	FragPipe, ProteinProspector	P,ST
AT4G08630	AT4G08630.1	EQPQTGLPTSGSR	312	324	AT4G08630.1,AT4G08630.2	FragPipe, ProteinProspector	FL,P,PT,SP,ST
AT4G08630	AT4G08630.1	SSLYEDSTESSAMSTLTHPSQTTNQVEQSPSAR	325	357	AT4G08630.1,AT4G08630.2	FragPipe, ProteinProspector	P,PT,ST
AT4G08630	AT4G08630.1	SSQSLSAMDQPPSAR	364	378	AT4G08630.1,AT4G08630.2	FragPipe, ProteinProspector	P,PT,ST
AT4G08630	AT4G08630.1	TAPLMPSSVPISLKPVTPAFQSNTPTNLR	388	416	AT4G08630.1,AT4G08630.2	FragPipe, ProteinProspector	P,SP,ST
AT4G08630	AT4G08630.1	FSMDLGSSGNLR	422	433	AT4G08630.1,AT4G08630.2	FragPipe, ProteinProspector	P
AT4G08630	AT4G08630.1	STSALQDEVDMLQEENESLLEK	440	461	AT4G08630.1,AT4G08630.2	FragPipe, ProteinProspector	FL,P,ST
AT4G08630	AT4G08630.1	LAEDKCEEADAR	464	475	AT4G08630.1,AT4G08630.2	FragPipe, ProteinProspector	P,PT,SP,ST
AT4G08630	AT4G08630.1	QVEILGEGVTMDAR	482	495	AT4G08630.1,AT4G08630.2	FragPipe, ProteinProspector	FL,P,PT,ST
AT4G08630	AT4G08630.1	REDVSALHTEAEIAR	522	536	AT4G08630.1,AT4G08630.2	FragPipe, ProteinProspector	P,ST
AT4G08630	AT4G08630.1	EDVSALHTEAEIAREEAASSLDQLHEVELELNSLK	523	557	AT4G08630.1,AT4G08630.2	FragPipe	CC10
AT4G08630	AT4G08630.1	EDVSALHTEAEIAR	523	536	AT4G08630.1,AT4G08630.2	FragPipe, ProteinProspector	CP,FL,P,PT,SP,ST
AT4G08630	AT4G08630.1	EEAASSLDQLHEVELELNSLK	537	557	AT4G08630.1,AT4G08630.2	FragPipe, ProteinProspector	FL,P,SP,ST
AT4G08630	AT4G08630.1	RLILTQEEMEEVVLK	562	576	AT4G08630.1,AT4G08630.2	FragPipe, ProteinProspector	P
AT4G08630	AT4G08630.1	LILTQEEMEEVVLK	563	576	AT4G08630.1,AT4G08630.2	FragPipe, ProteinProspector	P
AT4G08630	AT4G08630.1	LILTQEEMEEVVLKR	563	577	AT4G08630.1,AT4G08630.2	FragPipe, ProteinProspector	P,PT,ST
AT4G08630	AT4G08630.1	YWGLCVR	583	589	AT4G08630.1,AT4G08630.2	FragPipe, ProteinProspector	ST
AT4G08630	AT4G08630.1	HGIQPDIAGGK	590	600	AT4G08630.1,AT4G08630.2	FragPipe, ProteinProspector	P,ST
AT4G08630	AT4G08630.1	ARDGVSQSNNTYGER	622	636	AT4G08630.1,AT4G08630.2	FragPipe, ProteinProspector	P
AT4G08630	AT4G08630.1	DGVSQSNNTYGER	624	636	AT4G08630.1,AT4G08630.2	FragPipe, ProteinProspector	CP,FL,P,PT,SQ,ST
AT4G08630	AT4G08630.1	SLQNLQETSGEGNLENMIWVEK	639	660	AT4G08630.1,AT4G08630.2	FragPipe, ProteinProspector	CP,FL,P,RTTP,ST
AT4G08630	AT4G08630.1	VQEAVAFVMAQNR	670	682	AT4G08630.1,AT4G08630.2	FragPipe, ProteinProspector	CP,FL,P,ST
AT4G08630	AT4G08630.1	FFVSDEVK	689	696	AT4G08630.1,AT4G08630.2	FragPipe, ProteinProspector	P,CC3,CLLF,CTSAM,LFD,SP
AT4G08630	AT4G08630.1	MPMDGQFEAFELSDEEVEDVNFK	697	719	AT4G08630.1,AT4G08630.2	ProteinProspector	CLLF,CTSAM
AT4G08630	AT4G08630.1	AKNHEIESDLVDER	730	743	AT4G08630.1,AT4G08630.2	FragPipe, ProteinProspector	FL,P,PT,ST
AT4G08630	AT4G08630.1	NHEIESDLVDER	732	743	AT4G08630.1,AT4G08630.2	FragPipe, ProteinProspector	CLLF,FL,FLPD,P,PT,SP,ST
AT4G08630	AT4G08630.1	LQYWINQGTR	744	753	AT4G08630.1,AT4G08630.2	FragPipe, ProteinProspector	FL,P,SP,ST
AT4G08630	AT4G08630.1	SATSQDAVDVER	754	765	AT4G08630.1,AT4G08630.2	FragPipe, ProteinProspector	CP,FL,P,PT,SQSP,ST
AT4G08630	AT4G08630.1	KLNIESQLWQK	772	782	AT4G08630.1,AT4G08630.2	FragPipe, ProteinProspector	CLLF,CP,CTSAM,FL,LFD,LFP,P,SQ,ST
AT4G08630	AT4G08630.1	KGLDHESNPSHLELSF	785	800	AT4G08630.1,AT4G08630.2	ProteinProspector	P,PT
AT4G08630	AT4G08630.1	GLDHESNPSHLELSF	786	800	AT4G08630.1,AT4G08630.2	ProteinProspector	P
AT4G08685	AT4G08685.1	RTMELTYSHEAR	63	74	AT4G08685.1	FragPipe, ProteinProspector	CP,FLPD,IND
AT4G08685	AT4G08685.1	TMELTYSHEAR	64	74	AT4G08685.1	FragPipe, ProteinProspector	CLLF,CP,HY,RKD2,RT,RTUZ,SCLF,B3
AT4G08685	AT4G08685.1	TDSTGSYKILVNEDHDEQFCDAMLVR	75	100	AT4G08685.1	FragPipe	SQSP
AT4G08685	AT4G08685.1	ILVNEDHDEQFCDAMLVR	83	100	AT4G08685.1	FragPipe, ProteinProspector	CP,FLPD,HY,LFD,LFP,LFPT,SCLF,SQ,B1
AT4G08685	AT4G08685.1	CSNVSPGHDR	106	115	AT4G08685.1	FragPipe	B3
AT4G08685	AT4G08685.1	FNGIASDDR	123	131	AT4G08685.1	FragPipe, ProteinProspector	CP,CTSAM,FLPD,HY,LFD,LFP,LFPT,PT,RKD2,RT,RTTP,RTUZ,ST,B3
AT4G08685	AT4G08685.1	FNGIASDDRFANNMGFLR	123	140	AT4G08685.1	FragPipe, ProteinProspector	RKD2,B3
AT4G08685	AT4G08685.1	DDRFANNMGFLR	129	140	AT4G08685.1	FragPipe, ProteinProspector	ap,wt
AT4G08685	AT4G08685.1	FANNMGFLR	132	140	AT4G08685.1	FragPipe, ProteinProspector	CP,FL,RKD2,SQ
AT4G08685	AT4G08685.1	DAAMPGCADIMK	141	152	AT4G08685.1	FragPipe, ProteinProspector	FL,FLPD,HY,LFD,LFP,LFPT,RKD2,RT,SQ
AT4G08690	AT4G08690.1	MNTNPVTNGFVKPVPTEEEQAK	1	22	AT4G08690.1,AT4G08690.2,AT4G08690.3	FragPipe, ProteinProspector	CC10,CC3,CIM,CP,CTSAM,FL,FLPD,HY,IND,LFD,LFPT,ND,PT,RKD2,RT,RTTP,RTUZ,SQ,ST
AT4G08690	AT4G08690.1	PVPTEEEQAK	13	22	AT4G08690.1,AT4G08690.2,AT4G08690.3	FragPipe	RTUZ
AT4G08690	AT4G08690.1	KLLGPLPEK	28	36	AT4G08690.1,AT4G08690.2,AT4G08690.3	FragPipe, ProteinProspector	RTTP
AT4G08690	AT4G08690.1	LLGPLPEK	29	36	AT4G08690.1,AT4G08690.2,AT4G08690.3	FragPipe, ProteinProspector	FLPD,RKD2,B1,B3
AT4G08690	AT4G08690.1	LSSFCSDDAVLR	37	48	AT4G08690.1,AT4G08690.2,AT4G08690.3	FragPipe, ProteinProspector	CC10,CC3,CIM,CLLF,CT,CTSAM,FL,FLPD,HY,IND,LFPT,ND,RKD2,RTTP,RTUZ,SP,SQ,SQSP,SQV,B1,B3,CP
AT4G08690	AT4G08690.1	VQYKPEEICWEEVAGEAETGK	72	92	AT4G08690.1,AT4G08690.2,AT4G08690.3	FragPipe, ProteinProspector	CC10,CC3,CIM,CLLF,CP,CT,CTSAM,FL,FLPD,HY,IND,PT,RKD2,RT,RTTP,RTUZ,SQ,SQSP,SQV,ST
AT4G08690	AT4G08690.1	PVLIMRPSVENSK	105	117	AT4G08690.1,AT4G08690.2,AT4G08690.3	FragPipe	RTUZ
AT4G08690	AT4G08690.1	ETAHVLQEHYPER	165	177	AT4G08690.1,AT1G22180.1,AT1G22180.2,AT1G22180.3,AT1G22180.4,AT4G08690.2,AT4G08690.3	FragPipe, ProteinProspector	CC10,CC3,CIM,CLLF,CP,CT,CTSAM,EB,FL,FLPD,HY,IND,LFD,LFP,LFPT,ND,PT,RKD2,RT,RTTP,RTUZ,SCLF,SD,SP,SQ,SQSP,SQV,ST,B1,B3
AT4G08690	AT4G08690.1	LAFAVLYNPPK	178	188	AT4G08690.1,AT4G08690.2,AT4G08690.3	FragPipe, ProteinProspector	CC10,CC3,CIM,CLLF,CP,CT,CTSAM,EB,FL,FLPD,HY,IND,LFD,LFP,LFPT,P,PT,RKD2,RT,RTTP,RTUZ,SP,SQ,SQSP,SQV
AT4G08690	AT4G08690.1	FFEPFWK	189	195	AT4G08690.1,AT4G08690.2,AT4G08690.3	FragPipe, ProteinProspector	CC10,CC3,CIM,CLLF,CP,CT,CTSAM,EB,FL,FLPD,HY,IND,LFD,LFP,LFPT,ND,PT,RKD2,RT,RTTP,RTUZ,SCLF,SP,SQ,SQSP,B1,B2,B3,ST
AT4G08690	AT4G08690.1	VARPFLEPK	196	204	AT4G08690.1,AT4G08690.2,AT4G08690.3	FragPipe	B2
AT4G08690	AT4G08690.1	VKFVYSDDPNTK	209	220	AT4G08690.1,AT4G08690.2,AT4G08690.3	ProteinProspector	SQV
AT4G08690	AT4G08690.1	FVYSDDPNTK	211	220	AT4G08690.1,AT4G08690.2,AT4G08690.3	FragPipe, ProteinProspector	CC10,CC3,CIM,CLLF,CP,CT,CTSAM,EB,FLPD,HY,IND,LFPT,ND,RKD2,RT,RTTP,RTUZ,SCLF,SP,SQ,SQSP,ST,B1,B2,B3
AT4G08690	AT4G08690.1	VIMEENFDMEK	221	231	AT4G08690.1,AT4G08690.2,AT4G08690.3	FragPipe, ProteinProspector	CC10,CC3,CIM,CLLF,CP,CT,CTSAM,FL,FLPD,HY,IND,LFD,LFPT,ND,PT,RKD2,RT,RTTP,RTUZ,SCLF,SP,SQ,B1,B2,B3
AT4G08690	AT4G08690.1	DMEKMELAFGGND	228	240	AT4G08690.1,AT4G08690.2,AT4G08690.3	FragPipe, ProteinProspector	ap,wt
AT4G08690	AT4G08690.1	MELAFGGNDDSGFNIEK	232	248	AT4G08690.1,AT4G08690.2,AT4G08690.3	FragPipe, ProteinProspector	CC10,CIM,CP,FL,FLPD,HY,IND,LFD,LFPT,ND,RKD2,RT,RTTP,RTUZ,SQ,SQSP,SQV,B1,B3
AT4G08690	AT4G08690.1	MELAFGGNDDSGFNIEKHSER	232	252	AT4G08690.1,AT4G08690.2,AT4G08690.3	FragPipe	SQSP
AT4G08690	AT4G08690.1	DSLSILSVS	273	281	AT4G08690.1,AT4G08690.2,AT4G08690.3	FragPipe	ap
AT4G08700	AT4G08700.1	TSVPTQLMK	20	28	AT4G08700.1,AT5G41160.1	ProteinProspector	CIM
AT4G08700	AT4G08700.1	FYYNEGGNSK	58	67	AT4G08700.1,AT5G41160.1	FragPipe	SP
AT4G08770	AT4G08770.1	DKTCPQVF	30	37	AT4G08770.1,AT4G08780.1	FragPipe, ProteinProspector	ap,wt
AT4G08770	AT4G08770.1	TCPQVFDIATTTIVNALR	32	49	AT4G08770.1	FragPipe, ProteinProspector	CC10,CC3,CIM,CLLF,CP,FL,LFP,LFPT,ND,RKD2,RT,RTTP,RTUZ,SCLF,SQ,B1,B2
AT4G08770	AT4G08770.1	DIATTTIVNALRS	38	50	AT4G08770.1	FragPipe, ProteinProspector	ap,wt
AT4G08770	AT4G08770.1	DPRIAASLLRLHFH	51	64	AT4G08770.1,AT2G38380.1,AT2G38390.1,AT3G32980.1,AT3G49120.1,AT4G08780.1	FragPipe, ProteinProspector	ap,wt
AT4G08770	AT4G08770.1	DPRIAASILRLHFH	51	64	AT3G32980.1,AT3G49120.1,AT4G08770.1,AT4G08780.1	ProteinProspector	ap,wt
AT4G08770	AT4G08770.1	DNTTSFRTEKDAFGNANSARGF	78	99	AT4G08770.1,AT4G08780.1	FragPipe, ProteinProspector	wt
AT4G08770	AT4G08770.1	GFDVIDK	98	104	AT4G08770.1,AT4G08780.1	FragPipe, ProteinProspector	CC10,CC3,CIM,CLLF,CP,FL,HY,IND,LFPT,ND,P,RKD2,RT,RTTP,RTUZ,SCLF,SQ,SQSP,B1,B3
AT4G08770	AT4G08770.1	GFDVIDKMK	98	106	AT4G08770.1,AT4G08780.1	FragPipe, ProteinProspector	CIM
AT4G08770	AT4G08770.1	DVIDKMKAAVEKACPKTVSCA	100	120	AT4G08770.1	FragPipe, ProteinProspector	ap,wt
AT4G08770	AT4G08770.1	TVSCADLLAIAAQESVVLAGGPSWR	116	140	AT4G08770.1	FragPipe, ProteinProspector	CC10,CC3,CIM,RKD2,RTTP,RTUZ,SCLF,B1,B2
AT4G08770	AT4G08770.1	TVSCADLLAIAAQESVVLAGGPSWRVPNGRR	116	146	AT4G08770.1	FragPipe	B1,B2
AT4G08770	AT4G08770.1	GFMDLANDNLPAPFFTLNQLK	151	171	AT4G08770.1	FragPipe, ProteinProspector	CC10,CC3,CIM,CLLF,HY,LFPT,ND,RKD2,RT,RTTP,RTUZ,SCLF,B1
AT4G08770	AT4G08770.1	GFMDLANDNLPAPFFTLNQLKDR	151	173	AT4G08770.1	FragPipe, ProteinProspector	CC10,CC3,CIM,RKD2,RT,RTTP,B1,B2
AT4G08770	AT4G08770.1	DNLPAPFFTLNQLKDRFKNVGL	158	179	AT4G08770.1	FragPipe, ProteinProspector	ap,wt
AT4G08770	AT4G08770.1	DNLPAPFFTLNQLK	158	171	AT4G08770.1	FragPipe	wt
AT4G08770	AT4G08770.1	DRFKNVGLDRAS	172	183	AT4G08770.1	FragPipe, ProteinProspector	ap,wt
AT4G08770	AT4G08770.1	FKNVGLDR	174	181	AT4G08770.1,AT4G08780.1	FragPipe, ProteinProspector	CC10,RKD2,B1
AT4G08770	AT4G08770.1	ASDLVALSGGHTFGK	182	196	AT4G08770.1	FragPipe, ProteinProspector	CC10,CC3,CIM,HY,LFP,LFPT,ND,RKD2,RT,RTTP,RTUZ,SCLF,SD,SDIMB,SQ,SQSP,B1,B3
AT4G08770	AT4G08770.1	DLVALSGGHTFGKNQCQFIM	184	203	AT4G08770.1,AT3G32980.1	FragPipe, ProteinProspector	ap,wt
AT4G08770	AT4G08770.1	DRLYNFSNTGLP	204	215	AT4G08770.1,AT3G32980.1,AT3G49110.1,AT3G49120.1	FragPipe	wt
AT4G08770	AT4G08770.1	LYNFSNTGLPDPTLDK	206	221	AT4G08770.1	FragPipe, ProteinProspector	CC10,CC3,CIM,RT,RTTP,RTUZ
AT4G08770	AT4G08770.1	SYLSTLR	222	228	AT4G08770.1	FragPipe, ProteinProspector	CC10,CC3,CIM,HY,LFPT,ND,RKD2,RT,RTTP,SCLF,B3
AT4G08770	AT4G08770.1	SYLSTLRK	222	229	AT4G08770.1	FragPipe, ProteinProspector	CC10,CIM,ND,RKD2
AT4G08770	AT4G08770.1	DLRTPTLF	244	251	AT4G08770.1,AT4G08780.1	FragPipe	ap,wt
AT4G08770	AT4G08770.1	TPTLFDNK	247	254	AT4G08770.1,AT4G08780.1	FragPipe, ProteinProspector	CC10,CC3,CIM,HY,ND,P,RKD2,RT,RTUZ,SCLF,SD,B1,B3
AT4G08770	AT4G08770.1	TPTLFDNKYYVNLK	247	260	AT4G08770.1,AT4G08780.1	FragPipe, ProteinProspector	CC10,CC3,CIM,EB,ND,RKD2,RT,RTTP,SCLF,SQSP,SQV
AT4G08770	AT4G08770.1	DNKYYVNLKENKGLIQS	252	268	AT4G08770.1,AT4G08780.1	FragPipe, ProteinProspector	ap,wt
AT4G08770	AT4G08770.1	YYVNLKENK	255	263	AT4G08770.1,AT4G08780.1	FragPipe, ProteinProspector	CC10,RKD2,RTTP
AT4G08770	AT4G08770.1	GLIQSDQELFSSPDASDTLPLVR	264	286	AT4G08770.1	FragPipe, ProteinProspector	CC10,CC3,CIM,CLLF,CP,EB,FL,HY,IND,LFP,LFPT,ND,P,RKD2,RT,RTTP,RTUZ,SCLF,SD,SP,SQ,SQSP,B1,B2,B3
AT4G08770	AT4G08770.1	DQELFSSPDAS	269	279	AT4G08770.1	FragPipe, ProteinProspector	ap
AT4G08770	AT4G08770.1	DTIPLVREYA	280	289	AT4G08770.1,AT3G32980.1	FragPipe, ProteinProspector	ap,wt
AT4G08770	AT4G08770.1	DTLPLVREYADGQGKFF	280	296	AT4G08770.1	FragPipe, ProteinProspector	ap
AT4G08770	AT4G08770.1	DTLPLVREYA	280	289	AT4G08770.1	ProteinProspector	ap,wt
AT4G08770	AT4G08770.1	EYADGQGKFFDAFAK	287	301	AT4G08770.1	FragPipe, ProteinProspector	CC10
AT4G08770	AT4G08770.1	EYADGQGK	287	294	AT4G08770.1	FragPipe, ProteinProspector	B1,B3
AT4G08770	AT4G08770.1	DGQGKFF	290	296	AT4G08770.1	FragPipe, ProteinProspector	ap,wt
AT4G08770	AT4G08770.1	FFDAFAK	295	301	AT4G08770.1	FragPipe, ProteinProspector	CC10,CC3,CIM,CLLF,CP,EB,FL,HY,IND,LFP,LFPT,ND,P,RKD2,RT,RTTP,RTUZ,SCLF,SD,SQ,SQSP,B1,B2,B3
AT4G08770	AT4G08770.1	MSSLSPLTGK	306	315	AT4G08770.1,AT4G08780.1	FragPipe, ProteinProspector	CC10,CC3,CIM,CLLF,ND,RKD2,RT,RTTP,RTUZ,SQ,SQSP,B1,B3,B2
AT4G08780	AT4G08780.1	TCPQVFDIVTNTIVNALR	32	49	AT4G08780.1	FragPipe, ProteinProspector	CC10,CC3,CIM,ND,RT,RTUZ
AT4G08780	AT4G08780.1	DIVTNTIVNALRS	38	50	AT4G08780.1	FragPipe, ProteinProspector	ap,wt
AT4G08780	AT4G08780.1	IAASILR	54	60	AT3G32980.1,AT3G49120.1,AT4G08770.1,AT4G08780.1	ProteinProspector	CC10,CC3,CIM,CP,FL,HY,IND,PT,RKD2,RT,RTTP,SP,SQSP,SQV
AT4G08780	AT4G08780.1	TVSCADMLAIAAK	116	128	AT4G08780.1	FragPipe, ProteinProspector	CC10,CC3,CIM,HY,ND,RT,RTTP,RTUZ,SCLF,SQ,SQSP,B1
AT4G08780	AT4G08780.1	ESIVLAGGPSWMVPNGR	129	145	AT4G08780.1	FragPipe, ProteinProspector	CC10,CC3,CIM,CP,FL,FLPD,HY,IND,ND,RKD2,RT,RTTP,RTUZ,SCLF,SQ,SQSP
AT4G08780	AT4G08780.1	ESIVLAGGPSWMVPNGRR	129	146	AT4G08780.1	FragPipe	B3
AT4G08780	AT4G08780.1	GFMDLANDNLPGPSSTLK	151	168	AT4G08780.1	FragPipe, ProteinProspector	CC10,CC3,CIM,CP,FL,HY,IND,ND,RKD2,RT,RTTP,RTUZ,SCLF,SQSP,B3
AT4G08780	AT4G08780.1	DRFKNVGLDRSS	172	183	AT4G08780.1	FragPipe	ap
AT4G08780	AT4G08780.1	SSDLVALSGGHTFGK	182	196	AT4G08780.1	FragPipe, ProteinProspector	CC10,CC3,CIM,CLLF,CP,FLPD,HY,IND,LFP,LFPT,ND,RKD2,RT,RTTP,RTUZ,SCLF,SP,SQ,SQSP
AT4G08780	AT4G08780.1	DLVALSGGHTFGKSQCQFIM	184	203	AT4G08780.1	FragPipe	wt
AT4G08780	AT4G08780.1	SQCQFIMDR	197	205	AT4G08780.1	FragPipe, ProteinProspector	CC10,CC3,CIM,CP,HY,ND,RT,RTUZ,B1,B3
AT4G08780	AT4G08780.1	LYNFGETGLPDPTLDK	206	221	AT4G08780.1	FragPipe, ProteinProspector	CC10,CC3,CIM,CP,FL,HY,P,RKD2,RT,RTTP,RTUZ,SCLF,SQ,SQSP,B1,B3
AT4G08780	AT4G08780.1	LYNFGETGLPDPTLDKSYLATLR	206	228	AT4G08780.1	FragPipe, ProteinProspector	CC10,CIM,ND,RKD2,RT,B1,B3,SCLF
AT4G08780	AT4G08780.1	SYLATLR	222	228	AT4G08780.1	FragPipe, ProteinProspector	CC10,CC3,CIM,HY
AT4G08780	AT4G08780.1	YYVNLK	255	260	AT3G32980.1,AT3G49110.1,AT3G49120.1,AT4G08770.1,AT4G08780.1	ProteinProspector	CC10,CC3,CIM,CLLF,CP,CTSAM,FL,HY,IND,LFP,LFPT,ND,RKD2,RT,RTTP,RTUZ,SCLF,SQ,SQSP,SQV,B1
AT4G08780	AT4G08780.1	GLIQSDQELFSSPDAADTLPLVR	264	286	AT4G08780.1	FragPipe, ProteinProspector	CC10,CC3,CIM,CP,FL,HY,IND,ND,RKD2,RT,RTTP,RTUZ,SCLF,SD,SQ,SQSP,B1,B2,B3
AT4G08780	AT4G08780.1	DQELFSSPDAA	269	279	AT4G08780.1	FragPipe, ProteinProspector	ap,wt
AT4G08780	AT4G08780.1	DTLPLVRAYA	280	289	AT4G08780.1	ProteinProspector	ap,wt
AT4G08780	AT4G08780.1	AYADGQGTFFDAFVK	287	301	AT4G08780.1	FragPipe, ProteinProspector	CC10,CC3,CIM,CP,FL,HY,IND,ND,RKD2,RT,RTTP,RTUZ,SCLF,SQ,SQSP,B1,B3
AT4G08790	AT4G08790.1	MNAYSVSLDFTKPSLFTR	1	18	AT4G08790.1	FragPipe	EB
AT4G08790	AT4G08790.1	TVRVAAAQMTSVNDLMTNFATCSRLVQEAALAGAK	36	70	AT4G08790.1	FragPipe	B1
AT4G08790	AT4G08790.1	VAAAQMTSVNDLMTNFATCSR	39	59	AT4G08790.1	FragPipe, ProteinProspector	CC10,CC3,CIM,CLLF,CP,CT,CTSAM,EB,FL,FLPD,HY,IND,LFD,LFP,LFPT,ND,P,PT,RKD2,RT,RTTP,RTUZ,SCLF,SD,SDIMB,SP,SQ,SQSP,SQV,ST,B1,B2,B3
AT4G08790	AT4G08790.1	LVQEAALAGAK	60	70	AT4G08790.1	FragPipe, ProteinProspector	CC10,CC3,CIM,CLLF,CP,CT,CTSAM,EB,FL,FLPD,HY,IND,LFD,LFP,LFPT,ND,P,PT,RKD2,RT,RTUZ,SCLF,SD,SP,SQ,SQSP,SQV,ST,B1,B3
AT4G08790	AT4G08790.1	LICFPENFSFVGDK	71	84	AT4G08790.1	FragPipe, ProteinProspector	CC10,CC3,CIM,CLLF,CP,CT,CTSAM,FL,FLPD,HY,IND,LFD,LFP,LFPT,ND,P,PT,RKD2,RT,RTTP,RTUZ,SCLF,SD,SDIMB,SP,SQ,SQSP,SQV,ST
AT4G08790	AT4G08790.1	LICFPENFSFVGDKEGESVK	71	90	AT4G08790.1	FragPipe, ProteinProspector	CC3,CIM,CP,EB,FL,FLPD,HY,IND,LFP,LFPT,ND,P,PT,RKD2,RT,RTTP,RTUZ,SCLF,SDIMB,SP,SQ,SQSP,SQV
AT4G08790	AT4G08790.1	IAEPLDGPVMER	91	102	AT4G08790.1	FragPipe, ProteinProspector	CC10,CC3,CIM,CLLF,CP,CT,CTSAM,EB,FL,FLPD,HY,IND,LFD,LFP,LFPT,ND,P,PT,RKD2,RT,RTTP,RTUZ,SCLF,SD,SDIMB,SP,SQ,SQSP,SQV,ST,B1,B3
AT4G08790	AT4G08790.1	DGPVMERYCSLAR	96	108	AT4G08790.1	FragPipe, ProteinProspector	ap,wt
AT4G08790	AT4G08790.1	DSNIWLSLGGFQERFD	109	124	AT4G08790.1	FragPipe, ProteinProspector	ap,wt
AT4G08790	AT4G08790.1	DSNIWLSLGGFQER	109	122	AT4G08790.1	FragPipe, ProteinProspector	CC10,CC3,CIM,CLLF,CP,CT,CTSAM,EB,FL,FLPD,HY,IND,LFD,LFP,LFPT,ND,P,PT,RKD2,RT,RTTP,RTUZ,SCLF,SD,SDIMB,SP,SQ,SQSP,SQV,ST,B1,B3
AT4G08790	AT4G08790.1	FDDTHLCNTHVVIDDAGMIR	123	142	AT4G08790.1	FragPipe, ProteinProspector	CC10,CC3,CIM,CLLF,CP,CT,CTSAM,EB,FL,FLPD,HY,IND,LFD,LFP,LFPT,ND,P,PT,RKD2,RT,RTTP,RTUZ,SCLF,SD,SDIMB,SP,SQ,SQSP,SQV,ST,B1,B3
AT4G08790	AT4G08790.1	FDDTHLCNTHVVIDDAGMIRDTYQK	123	147	AT4G08790.1	FragPipe, ProteinProspector	RKD2
AT4G08790	AT4G08790.1	DTHLCNTHVVID	125	136	AT4G08790.1	FragPipe, ProteinProspector	ap,wt
AT4G08790	AT4G08790.1	DAGMIRDTYQKMHLF	137	151	AT4G08790.1	FragPipe, ProteinProspector	ap,wt
AT4G08790	AT4G08790.1	DTYQKMHLF	143	151	AT4G08790.1	FragPipe, ProteinProspector	ap,wt
AT4G08790	AT4G08790.1	MHLFDVDVPGGSSYK	148	162	AT4G08790.1	FragPipe, ProteinProspector	CC10,CC3,CIM,CLLF,CP,CT,CTSAM,EB,FL,FLPD,HY,IND,LFD,LFP,LFPT,ND,P,PT,RKD2,RT,RTTP,RTUZ,SCLF,SD,SDIMB,SP,SQ,SQSP,SQV,ST,B1,B3
AT4G08790	AT4G08790.1	ESSFTVPGTK	163	172	AT4G08790.1	FragPipe, ProteinProspector	CIM,CLLF,CP,CT,CTSAM,EB,FLPD,IND,LFD,LFP,LFPT,ND,PT,RKD2,RT,RTTP,RTUZ,SCLF,SD,SDIMB,SP,SQ,SQSP,SQV,B1,B3
AT4G08790	AT4G08790.1	IVSVDSPVGR	173	182	AT4G08790.1	FragPipe, ProteinProspector	CC10,CC3,CIM,CLLF,CP,EB,FL,HY,LFD,LFP,P,PT,RKD2,RTTP,RTUZ,SD,SDIMB,SQV,ST
AT4G08790	AT4G08790.1	LGLTVCYDLR	183	192	AT4G08790.1	FragPipe, ProteinProspector	CIM,CP,EB,FL,FLPD,HY,LFP,LFPT,PT,RKD2,SCLF,SP,SQ,SQSP,SQV
AT4G08790	AT4G08790.1	AQVLLVPSAFTK	206	217	AT4G08790.1	FragPipe, ProteinProspector	CC10,CC3,CIM,CLLF,CP,CT,CTSAM,EB,FL,FLPD,HY,IND,LFD,LFP,LFPT,ND,P,PT,RKD2,RT,RTUZ,SCLF,SD,SDIMB,SP,SQ,SQSP,SQV,ST,RTTP
AT4G08790	AT4G08790.1	VTGEAHWEILLR	218	229	AT4G08790.1	FragPipe, ProteinProspector	CC10,CC3,CIM,CLLF,CP,CT,CTSAM,EB,FL,FLPD,HY,IND,LFPT,ND,P,PT,RKD2,RT,RTTP,RTUZ,SCLF,SD,SDIMB,SP,SQ,SQSP,SQV,ST,B1,B3
AT4G08790	AT4G08790.1	AIETQCYVIAAAQAGK	232	247	AT4G08790.1	FragPipe, ProteinProspector	CC10,CC3,CIM,CLLF,CP,CT,CTSAM,EB,FL,FLPD,HY,IND,LFD,LFP,LFPT,ND,P,PT,RKD2,RT,RTTP,RTUZ,SCLF,SD,SDIMB,SP,SQ,SQSP,SQV,ST
AT4G08790	AT4G08790.1	RESYGDTLIIDPWGTVVGR	252	270	AT4G08790.1	FragPipe, ProteinProspector	CC10,CC3,HY,RKD2,SCLF,SP,SQV
AT4G08790	AT4G08790.1	ESYGDTLIIDPWGTVVGR	253	270	AT4G08790.1	FragPipe, ProteinProspector	CC10,CC3,CIM,CLLF,CP,CT,CTSAM,EB,FL,FLPD,HY,IND,LFD,LFP,LFPT,ND,P,PT,RKD2,RT,RTTP,SCLF,SD,SDIMB,SP,SQ,SQV,ST,B1,B3
AT4G08790	AT4G08790.1	VSTGIVVADIDFSLIDSVR	275	293	AT4G08790.1	ProteinProspector	IND
AT4G08810	AT4G08810.1	MKESDLTTEPIAQNLIK	1	17	AT4G08810.1	FragPipe, ProteinProspector	FL,FLPD,HY,ND,PT,RTTP,RTUZ,SP,SQSP,SQV,CC3
AT4G08810	AT4G08810.1	ESDLTTEPIAQNLIK	3	17	AT4G08810.1	FragPipe, ProteinProspector	CIM,CP,CTSAM,EB,FL,FLPD,HY,IND,LFD,LFP,LFPT,ND,RT,RTUZ,SQ,SQSP
AT4G08810	AT4G08810.1	IDGSILK	68	74	AT4G08810.1	FragPipe	LFD,LFP,RT,RTTP,SQ
AT4G08810	AT4G08810.1	NSIDCDEDLK	114	123	AT4G08810.1	FragPipe, ProteinProspector	CC10,CC3,CIM,CP,CT,FL,FLPD,HY,IND,LFP,LFPT,ND,P,PT,RT,RTTP,RTUZ,SP,SQ,ST,B1
AT4G08810	AT4G08810.1	VLVAVER	132	138	AT4G08810.1	FragPipe, ProteinProspector	CIM,CP,EB,FL,FLPD,HY,ND,PT,RKD2,RT,RTTP,SQ,B3
AT4G08810	AT4G08810.1	LDECDVSWR	161	169	AT4G08810.1	FragPipe, ProteinProspector	CIM,CP,EB,FL,FLPD,HY,IND,LFD,LFPT,ND,PT,RKD2,RT,RTUZ,SCLF,SP,SQ,SQSP,SQV,ST,B3
AT4G08810	AT4G08810.1	VFHTSGWHSGVNAR	199	212	AT4G08810.1	FragPipe, ProteinProspector	CC10,CC3,CIM,CLLF,CP,CT,CTSAM,EB,FL,FLPD,HY,IND,LFD,LFP,LFPT,ND,PT,RKD2,RT,RTTP,RTUZ,SCLF,SP,SQ,SQV,ST
AT4G08810	AT4G08810.1	GGDSEINDTIPTLGSQTSFR	227	246	AT4G08810.1	FragPipe, ProteinProspector	CC3,CP,CTSAM,EB,FL,FLPD,HY,IND,LFPT,ND,PT,RT,RTTP,RTUZ,SQ,SQV,ST,B1,B3
AT4G08810	AT4G08810.1	YLYYSR	250	255	AT4G08810.1	ProteinProspector	CIM,CLLF,CT,CTSAM,EB,FL,FLPD,IND,LFPT,ND,RKD2,RT,RTUZ,SQ,SQSP
AT4G08810	AT4G08810.1	DFRYYFDFEHLK	307	318	AT4G08810.1	ProteinProspector	PT
AT4G08810	AT4G08810.1	YYFDFEHLK	310	318	AT4G08810.1	FragPipe, ProteinProspector	CC10,CC3,CIM,CLLF,CP,CT,CTSAM,EB,FL,FLPD,HY,IND,LFD,LFP,LFPT,ND,PT,RKD2,RT,RTTP,RTUZ,SCLF,SD,SDIMB,SP,SQ,SQV,ST,B1,B3
AT4G08810	AT4G08810.1	YYFDFEHLKETASIVEEGEFLR	310	331	AT4G08810.1	FragPipe	EB
AT4G08810	AT4G08810.1	ETASIVEEGEFLR	319	331	AT4G08810.1	FragPipe, ProteinProspector	CC10,CC3,CIM,CLLF,CP,CT,CTSAM,FL,FLPD,HY,IND,LFD,LFP,LFPT,ND,PT,RT,RTTP,RTUZ,SCLF,SP,SQ,SQV,ST,B1
AT4G08810	AT4G08810.1	ETASIVEEGEFLRDWK	319	334	AT4G08810.1	FragPipe	B1
AT4G08810	AT4G08810.1	VSPLQLSK	354	361	AT4G08810.1	FragPipe, ProteinProspector	IND,LFD,B1,B2,B3,RT,RTUZ
AT4G08810	AT4G08810.1	DKSTIIWR	362	369	AT4G08810.1	FragPipe, ProteinProspector	CLLF,CT,FL,IND,LFPT,PT,RTTP,RTUZ,SCLF,SP,SQ,SQV,ST
AT4G08810	AT4G08810.1	STIIWR	364	369	AT4G08810.1	ProteinProspector	CC3,FLPD,IND,LFD,LFPT,ND,PT,RTUZ,SP,SQ,ST
AT4G08810	AT4G08810.1	QFDTPEPENYWYR	370	382	AT4G08810.1	FragPipe, ProteinProspector	CC3,CIM,CLLF,CP,CT,CTSAM,EB,FL,FLPD,HY,IND,LFD,LFP,LFPT,ND,PT,RKD2,RT,RTTP,RTUZ,SCLF,SDIMB,SP,SQ,SQSP,SQV,B1,B2,B3
AT4G08810	AT4G08810.1	VCEGQASK	383	390	AT4G08810.1	FragPipe, ProteinProspector	B1,B2,B3
AT4G08810	AT4G08810.1	YVERPWHALWK	391	401	AT4G08810.1	FragPipe, ProteinProspector	CP,CT,CTSAM,EB,FL,FLPD,HY,IND,LFD,LFP,LFPT,ND,PT,RT,RTTP,RTUZ,SP,SQ,SQV,ST
AT4G08810	AT4G08810.1	RLMNIVSEISGK	404	415	AT4G08810.1	FragPipe, ProteinProspector	CP,CTSAM,FLPD,HY,IND,ND,PT,RTTP
AT4G08810	AT4G08810.1	LMNIVSEISGK	405	415	AT4G08810.1	FragPipe, ProteinProspector	CLLF,CP,CT,CTSAM,FL,FLPD,IND,LFD,LFP,P,PT,RT,RTTP,RTUZ,SDIMB,SP,SQ,SQV,ST,B1,B2,B3
AT4G08810	AT4G08810.1	MDWDFDAVHVVR	416	427	AT4G08810.1	FragPipe, ProteinProspector	CC10,CC3,CIM,CLLF,CP,CT,CTSAM,EB,FL,FLPD,HY,IND,LFD,LFP,LFPT,ND,PT,RKD2,RT,RTTP,RTUZ,SCLF,SP,SQ,SQSP,SQV,ST,B1,B3,B2
AT4G08810	AT4G08810.1	KLWPHLDADTWPDAILTK	435	452	AT4G08810.1	FragPipe, ProteinProspector	CIM,CP,CTSAM,EB,FL,FLPD,HY,IND,LFPT,ND,PT,RKD2,RTTP,SQ,SQV,ST
AT4G08810	AT4G08810.1	LWPHLDADTWPDAILTK	436	452	AT4G08810.1	FragPipe, ProteinProspector	CC10,CC3,CIM,CLLF,CP,CT,CTSAM,EB,FL,FLPD,HY,IND,LFD,LFP,LFPT,PT,RT,RTTP,RTUZ,SCLF,SQ,SQV,ST,B1
AT4G08810	AT4G08810.1	GLVQVWR	455	461	AT4G08810.1	FragPipe, ProteinProspector	CTSAM,FL,FLPD,HY,RTUZ,SQ,B3
AT4G08810	AT4G08810.1	NLYVATNEPFYNYFDK	462	477	AT4G08810.1	FragPipe, ProteinProspector	CC10,CC3,CIM,CLLF,CP,CT,CTSAM,FL,FLPD,HY,IND,LFD,LFP,LFPT,ND,PT,RKD2,RT,RTTP,RTUZ,SCLF,SP,SQ,SQSP,SQV,ST
AT4G08810	AT4G08810.1	NLYVATNEPFYNYFDKLR	462	479	AT4G08810.1	FragPipe, ProteinProspector	EB,ND,RKD2,RTTP,B1,B2,B3
AT4G08810	AT4G08810.1	VHLLDDYSYLWGNK	484	497	AT4G08810.1	FragPipe, ProteinProspector	CC3,CP,EB,FL,FLPD,HY,IND,PT,RTUZ,SQ,ST
AT4G08810	AT4G08810.1	PVEFDGYMR	512	520	AT4G08810.1	FragPipe	CTSAM
AT4G08810	AT4G08810.1	VAVDTEVFYR	521	530	AT4G08810.1	FragPipe, ProteinProspector	CT,CTSAM,EB,FLPD,HY,IND,LFD,LFP,LFPT,ND,P,RKD2,RT,RTTP,RTUZ,SCLF,SQ,SQSP,ST,B1,B3
AT4G08850	AT4G08850.1	FSGTISPLWGR	130	140	AT4G08850.1,AT4G08850.2	FragPipe, ProteinProspector	CC10,CIM,CLLF,CP,CT,CTSAM,FL,HY,IND,LFPT,ND,RKD2,RT,RTTP,RTUZ,SCLF,SP,SQSP,SQV,B3
AT4G08850	AT4G08850.1	DLSINQLVGEIPPELG	148	163	AT4G08850.1,AT4G08850.2	FragPipe, ProteinProspector	ap,wt
AT4G08850	AT4G08850.1	IPSSFGNLK	254	262	AT4G08850.1,AT4G08850.2	FragPipe, ProteinProspector	CIM,CTSAM,ND,RKD2,RT,RTUZ
AT4G08850	AT4G08850.1	LTGPIPSTLGNIK	298	310	AT4G08850.1,AT4G08850.2	FragPipe, ProteinProspector	CC10,CC3,CIM,CLLF,CP,CT,CTSAM,FL,FLPD,HY,IND,LFD,LFP,LFPT,ND,RKD2,RT,RTTP,RTUZ,SCLF,SP,SQ,SQSP,SQV,B1,B2,B3
AT4G08850	AT4G08850.1	LTGPVPDSFGK	346	356	AT4G08850.1,AT4G08850.2	FragPipe, ProteinProspector	CC10,CC3,CLLF,CP,CT,HY,IND,LFD,LFP,LFPT,RKD2,RT,RTTP,RTUZ,SCLF,SP,SQ,SQSP,SQV,B1,B3
AT4G08850	AT4G08850.1	DNHFEGPVPKSLR	415	427	AT4G08850.1,AT4G08850.2	FragPipe, ProteinProspector	ap,wt
AT4G08850	AT4G08850.1	ITGELPESISNINR	514	527	AT4G08850.1,AT4G08850.2	FragPipe, ProteinProspector	CC10,CC3,CIM,CLLF,CP,CT,CTSAM,FL,FLPD,HY,IND,LFD,LFP,LFPT,ND,PT,RKD2,RT,RTTP,RTUZ,SCLF,SD,SDIMB,SP,SQ,SQSP,SQV,ST,B1,B3,B2
AT4G08850	AT4G08850.1	LQLNGNR	531	537	AT4G08850.1,AT4G08850.2	FragPipe, ProteinProspector	B1,B2,B3
AT4G08850	AT4G08850.1	LLTNLEYLDLSSNR	548	561	AT4G08850.1,AT4G08850.2	FragPipe, ProteinProspector	CC10,CC3,CIM,CLLF,CP,CT,CTSAM,FL,FLPD,HY,IND,LFD,LFP,LFPT,ND,PT,RKD2,RT,RTTP,RTUZ,SCLF,SD,SP,SQ,SQSP,SQV,B1,B2,B3
AT4G08850	AT4G08850.1	FSSEIPPTLNNLPR	562	575	AT4G08850.1,AT4G08850.2	FragPipe, ProteinProspector	CC10,CC3,CIM,CLLF,CP,CT,CTSAM,FL,HY,LFD,LFP,LFPT,ND,RKD2,RT,RTUZ,SCLF,SP,SQSP,SQV,B1,B3,IND,RTTP
AT4G08850	AT4G08850.1	NDLDQTIPEGLTK	584	596	AT4G08850.1,AT4G08850.2	FragPipe, ProteinProspector	CC10,CC3,CIM,CLLF,CT,FL,FLPD,HY,IND,LFD,LFP,LFPT,ND,RKD2,RT,RTTP,RTUZ,SCLF,SD,SP,SQSP,SQV,B1,B2,B3
AT4G08850	AT4G08850.1	DLDQTIPEGLTKLSQLQML	585	603	AT4G08850.1,AT4G08850.2	FragPipe, ProteinProspector	ap,wt
AT4G08850	AT4G08850.1	LSQLQMLDLSYNQLDGEISSQFR	597	619	AT4G08850.1,AT4G08850.2	FragPipe, ProteinProspector	B1,B3,B2
AT4G08850	AT4G08850.1	DLSYNQL	604	610	AT4G08850.1,AT4G08850.2	FragPipe	ap,wt
AT4G08850	AT4G08850.1	SLQNLER	620	626	AT4G08850.1,AT4G08850.2	FragPipe, ProteinProspector	CC10,CIM,CLLF,CP,CTSAM,FL,FLPD,HY,IND,LFD,LFP,RKD2,RT,RTUZ,SCLF,SP,SQSP,SQV,B1,B3
AT4G08850	AT4G08850.1	LDLSHNNLSGQIPPSFK	627	643	AT4G08850.1,AT4G08850.2	FragPipe	LFPT,PT,ST
AT4G08850	AT4G08850.1	DMLALTHVDVSHNNLQGPIPDNAAFR	644	669	AT4G08850.1,AT4G08850.2	FragPipe, ProteinProspector	CC10,CC3,CIM,CLLF,CP,CT,CTSAM,EB,FL,FLPD,HY,IND,LFD,LFP,LFPT,ND,RKD2,RT,RTTP,RTUZ,SCLF,SD,SDIMB,SP,SQ,SQSP,SQV,ST,B1,B3
AT4G08850	AT4G08850.1	NAPPDAFEGNK	670	680	AT4G08850.1,AT4G08850.2	FragPipe, ProteinProspector	CC10,CIM,CLLF,CP,CT,CTSAM,FL,FLPD,HY,IND,LFD,LFP,LFPT,ND,RKD2,RT,RTTP,RTUZ,SCLF,SD,SP,SQSP,SQV,B1,B3
AT4G08850	AT4G08850.1	QIEEHTDSESGGETLSIFSFDGK	740	762	AT4G08850.1,AT4G08850.2	FragPipe, ProteinProspector	CLLF,CP,FL,LFD,LFP,RKD2,SQSP,SQV
AT4G08850	AT4G08850.1	YQEIIK	765	770	AT4G08850.1,AT4G08850.2	ProteinProspector	CC10,CIM,FL,ND,RKD2,RTTP,SD,B1
AT4G08850	AT4G08850.1	ATGEFDPK	771	778	AT4G08850.1,AT4G08850.2	FragPipe	RT,B1,B2,B3
AT4G08850	AT4G08850.1	YLIGTGGHGK	779	788	AT4G08850.1,AT4G08850.2	FragPipe, ProteinProspector	LFD,LFP,RT,RTUZ,SCLF,B1,B2,B3,CT
AT4G08850	AT4G08850.1	AKLPNAIMAVK	792	802	AT4G08850.1,AT4G08850.2	FragPipe, ProteinProspector	CC10,CIM,CLLF,CT,CTSAM,IND,LFD,LFP,LFPT,ND,RKD2,RTTP,SQSP,SQV
AT4G08850	AT4G08850.1	LPNAIMAVK	794	802	AT4G08850.1,AT4G08850.2	FragPipe, ProteinProspector	B2
AT4G08850	AT4G08850.1	KLNETTDSSISNPSTK	803	818	AT4G08850.1,AT4G08850.2	FragPipe, ProteinProspector	CC10,CIM,CLLF,CP,CT,CTSAM,FL,FLPD,HY,IND,LFD,LFP,LFPT,ND,PT,RKD2,RT,RTTP,RTUZ,SCLF,SDIMB,SP,SQ,SQSP,SQV
AT4G08850	AT4G08850.1	LNETTDSSISNPSTK	804	818	AT4G08850.1,AT4G08850.2	FragPipe, ProteinProspector	CC10,CC3,CIM,CLLF,CP,CT,CTSAM,FL,FLPD,HY,IND,LFD,LFP,LFPT,ND,RKD2,RT,RTTP,RTUZ,SCLF,SP,SQ,SQSP,B1,B3
AT4G08850	AT4G08850.1	LNETTDSSISNPSTKQEFLNEIR	804	826	AT4G08850.1,AT4G08850.2	FragPipe, ProteinProspector	B1
AT4G08850	AT4G08850.1	QEFLNEIR	819	826	AT4G08850.1,AT4G08850.2	FragPipe, ProteinProspector	CC10,CC3,CIM,CLLF,CP,CT,CTSAM,FL,LFD,LFP,RKD2,RT,RTUZ,SCLF,SP,SQ,SQSP,SQV,B2,B3
AT4G08850	AT4G08850.1	LFGFCSHR	839	846	AT4G08850.1,AT1G35710.1,AT4G08850.2	FragPipe, ProteinProspector	LFP,LFPT,ND
AT4G08850	AT4G08850.1	RNTFLVYEYMER	847	858	AT4G08850.1,AT4G08850.2	FragPipe, ProteinProspector	CIM,CLLF,CTSAM
AT4G08850	AT4G08850.1	NTFLVYEYMER	848	858	AT4G08850.1,AT4G08850.2	FragPipe, ProteinProspector	CC10,CIM,CP,CT,CTSAM,FL,FLPD,HY,IND,LFD,LFP,LFPT,ND,RKD2,RT,RTTP,RTUZ,SCLF,SP,SQ,SQSP,SQV,B1,B3
AT4G08850	AT4G08850.1	VLENDDEAK	864	872	AT4G08850.1,AT4G08850.2	FragPipe, ProteinProspector	CC3,IND,B1,CIM
AT4G08850	AT4G08850.1	GVAHALSYMHHDR	885	897	AT4G08850.1,AT1G35710.1,AT4G08850.2	FragPipe, ProteinProspector	CC10,CC3,CIM,CLLF,CP,CT,CTSAM,FL,FLPD,HY,IND,LFD,LFP,LFPT,ND,RKD2,RT,RTTP,RTUZ,SCLF,SP,SQSP,SQV
AT4G08850	AT4G08850.1	SPAIVHR	898	904	AT4G08850.1,AT4G08850.2	FragPipe	B3
AT4G08850	AT4G08850.1	DISSGNILLGEDYEAK	905	920	AT4G08850.1,AT4G08850.2	FragPipe, ProteinProspector	CC10,CC3,CIM,CLLF,CP,CT,CTSAM,FL,HY,IND,LFD,LFP,LFPT,ND,PT,RKD2,RT,RTTP,RTUZ,SCLF,SD,SQ,SQSP,SQV,ST,B1,B2,B3
AT4G08850	AT4G08850.1	ISDFGTAK	921	928	AT4G08850.1,AT1G35710.1,AT4G08850.2	FragPipe, ProteinProspector	CIM,CT,FLPD,LFD,LFP,RTUZ,SCLF,SP,SQ,SQSP,B1,B3
AT4G08850	AT4G08850.1	LLKPDSSNWSAVAGTYGYVAPELAYAMK	929	956	AT4G08850.1	FragPipe, ProteinProspector	CC10,CC3,CLLF,CP,CT,CTSAM,FL,HY,IND,LFD,LFP,ND,RKD2,RT,RTTP,RTUZ,SCLF,SP,SQSP,SQV
AT4G08850	AT4G08850.1	DSSNWSAVAGTYGYVAPELAYAMKVTEKC	933	961	AT4G08850.1	FragPipe	ap
AT4G08850	AT4G08850.1	CDVYSFGVLTLEVIK	961	975	AT4G08850.1	FragPipe, ProteinProspector	CLLF,FL,FLPD,HY,IND,LFD,LFP,LFPT,RTUZ,SCLF,SP,SQ,SQV,RT
AT4G08850	AT4G08850.1	GEHPGDLVSTLSSSPPDATLSLK	976	998	AT4G08850.1	FragPipe, ProteinProspector	CC10,CC3,CIM,CLLF,CP,CT,CTSAM,FL,FLPD,HY,IND,LFD,LFP,LFPT,ND,RKD2,RT,RTTP,RTUZ,SCLF,SP,SQ,SQSP,SQV
AT4G08850	AT4G08850.1	SISDHRLPEPTPEIK	999	1013	AT4G08850.1	FragPipe, ProteinProspector	CC10,CLLF,ND,RT,RTUZ,SCLF
AT4G08850	AT4G08850.1	LPEPTPEIKEEVLEILK	1005	1021	AT4G08850.1	FragPipe, ProteinProspector	CC10,CC3,CIM,CLLF,CP,CT,CTSAM,FL,FLPD,HY,IND,LFD,LFP,LFPT,ND,RKD2,RT,RTTP,RTUZ,SCLF,SD,SDIMB,SP,SQ,SQSP,SQV
AT4G08850	AT4G08850.1	LPEPTPEIK	1005	1013	AT4G08850.1	FragPipe, ProteinProspector	CIM,CLLF,CT,CTSAM,FL,IND,LFD,LFP,LFPT,RKD2,RT,RTTP,RTUZ,SQ,SCLF,B1
AT4G08850	AT4G08850.1	EEVLEILK	1014	1021	AT4G08850.1	FragPipe, ProteinProspector	CC10,CC3,CIM,CLLF,CP,CT,CTSAM,FL,FLPD,HY,IND,LFD,LFP,ND,PT,RKD2,RT,RTTP,RTUZ,SCLF,SP,SQ,SQSP,SQV,B1,B2,B3
AT4G08850	AT4G08850.1	VALLCLHSDPQAR	1022	1034	AT4G08850.1	FragPipe	CLLF,CT,CTSAM,FL,HY,LFD,LFP,RTTP,SP,SQ,SQV,B3
AT4G08870	AT4G08870.1	LIAAPFTTLR	15	24	AT4G08870.1,AT4G08870.2	FragPipe	CLLF
AT4G08870	AT4G08870.1	SLPTSLVETGQNR	25	37	AT4G08870.1,AT4G08870.2	FragPipe, ProteinProspector	CLLF,CP,CT,CTSAM,FL,FLPD,LFD,LFP,LFPT,ND,PT,SCLF,SD,SP,SQ,SQSP,SQV,ST,B1,B3,B2
AT4G08870	AT4G08870.1	SLPTSLVETGQNRVIDASLTLIR	25	47	AT4G08870.1,AT4G08870.2	FragPipe	FL
AT4G08870	AT4G08870.1	VIDASLTLIR	38	47	AT4G08870.1,AT4G08870.2,AT4G08900.1	FragPipe, ProteinProspector	CC10,CC3,CIM,CLLF,CP,CT,CTSAM,EB,FL,FLPD,HY,IND,LFD,LFP,LFPT,ND,P,PT,RKD2,RT,RTTP,RTUZ,SCLF,SD,SDIMB,SP,SQ,SQSP,SQV,ST,B1,B2,B3
AT4G08870	AT4G08870.1	LKGELVR	52	58	AT4G08870.1,AT4G08870.2,AT4G08900.1	FragPipe	B1,B2,B3
AT4G08870	AT4G08870.1	ATTALLGVPLGHNSSFLEGPALAPPHVR	65	92	AT4G08870.1,AT4G08870.2	FragPipe, ProteinProspector	CLLF,CP,CT,CTSAM,FL,FLPD,IND,LFD,LFP,LFPT,ND,PT,SCLF,SD,SP,SQ,SQSP,SQV,ST
AT4G08870	AT4G08870.1	EAIWCGSTNSTTEEGK	93	108	AT4G08870.1,AT4G08870.2	FragPipe, ProteinProspector	CLLF,CP,CT,CTSAM,FL,FLPD,HY,IND,LFD,LFP,LFPT,ND,PT,SCLF,SD,SP,SQ,SQSP,SQV,ST,B1,B2,B3
AT4G08870	AT4G08870.1	EAIWCGSTNSTTEEGKELK	93	111	AT4G08870.1,AT4G08870.2	FragPipe, ProteinProspector	CLLF,CP,CTSAM,FL,FLPD,LFD,LFP,LFPT,ND,PT,SCLF,SP,SQ,SQSP,SQV,ST
AT4G08870	AT4G08870.1	DPRVLSDVGDIPVQEIR	112	128	AT4G08870.1,AT4G08870.2	FragPipe	LFP
AT4G08870	AT4G08870.1	VLSDVGDIPVQEIR	115	128	AT4G08870.1,AT4G08870.2	FragPipe, ProteinProspector	CLLF,CP,CT,CTSAM,EB,FL,FLPD,IND,LFD,LFP,LFPT,ND,P,PT,SCLF,SD,SP,SQ,SQSP,SQV,ST,B1,B2,B3
AT4G08870	AT4G08870.1	DIPVQEIREMGVD	121	133	AT4G08870.1,AT4G08870.2	FragPipe	ap,wt
AT4G08870	AT4G08870.1	EMGVDDDR	129	136	AT4G08870.1,AT4G08870.2	FragPipe, ProteinProspector	CLLF,CP,CT,FL,FLPD,LFD,LFP,LFPT,ND,SCLF,SD,SP,SQ,SQSP,SQV,B1
AT4G08870	AT4G08870.1	EMGVDDDRLMK	129	139	AT4G08870.1,AT4G08870.2	FragPipe, ProteinProspector	CLLF,CP,FL,FLPD,IND,LFD,LFP,LFPT,ND,SCLF,SP,SQ,SQSP,SQV,B1,B3,PT
AT4G08870	AT4G08870.1	VVSESVK	140	146	AT4G08870.1,AT4G08870.2	FragPipe, ProteinProspector	CT,B1,B3
AT4G08870	AT4G08870.1	LVMEEEPLRPLVIGGDHSISYPVVR	147	171	AT4G08870.1,AT4G08870.2,AT4G08900.1	FragPipe, ProteinProspector	CC10,CC3,CIM,CLLF,CP,CT,CTSAM,EB,FL,FLPD,HY,IND,LFD,LFP,LFPT,ND,P,PT,RKD2,RT,RTTP,RTUZ,SCLF,SD,SDIMB,SP,SQ,SQSP,SQV,ST,B1,B2,B3
AT4G08870	AT4G08870.1	LGGPVDILHLDAHPDIYDR	177	195	AT4G08870.1,AT4G08870.2	FragPipe, ProteinProspector	CLLF,CP,CT,CTSAM,FL,FLPD,LFD,LFP,LFPT,ND,P,PT,SCLF,SD,SP,SQ,SQSP,SQV,ST,B1,B3
AT4G08870	AT4G08870.1	LGGPVDILHLDAHPDIYDRFEGNYYSHASSFAR	177	209	AT4G08870.1,AT4G08870.2	FragPipe, ProteinProspector	CLLF,CP,CTSAM,FL,FLPD,LFD,LFP,LFPT,ND,SCLF,SP,SQ,SQSP,SQV,ST
AT4G08870	AT4G08870.1	FEGNYYSHASSFAR	196	209	AT4G08870.1,AT4G08870.2	FragPipe, ProteinProspector	CLLF,CP,CT,CTSAM,FL,FLPD,IND,LFD,LFP,LFPT,ND,PT,SCLF,SD,SP,SQ,SQSP,SQV,ST
AT4G08870	AT4G08870.1	IMEGGYAR	210	217	AT4G08870.1,AT4G08870.2,AT4G08900.1	FragPipe, ProteinProspector	CC10,CC3,CIM,CLLF,CP,CT,CTSAM,EB,FL,FLPD,HY,IND,LFD,LFP,LFPT,ND,P,PT,RKD2,RT,RTTP,RTUZ,SCLF,SD,SDIMB,SP,SQ,SQSP,SQV,ST,B1,B2,B3
AT4G08870	AT4G08870.1	IMEGGYARR	210	218	AT4G08870.1,AT4G08870.2,AT4G08900.1	FragPipe	B3
AT4G08870	AT4G08870.1	RLLQVGIR	218	225	AT4G08870.1,AT4G08870.2,AT4G08900.1	FragPipe, ProteinProspector	CLLF,CP,CTSAM,FL,FLPD,LFD,LFP,LFPT,ND,RKD2,SCLF,SP,SQSP,SQV
AT4G08870	AT4G08870.1	LLQVGIR	219	225	AT4G08870.1,AT4G08870.2,AT4G08900.1	FragPipe	CC10,CC3,CLLF,CP,CT,CTSAM,FL,FLPD,IND,LFD,LFP,LFPT,P,RKD2,RT,SCLF,SD,SDIMB,SP,SQ,SQSP,SQV,ST,B3
AT4G08870	AT4G08870.1	RFGVEQYEMR	237	246	AT4G08870.1,AT4G08870.2,AT4G08900.1	FragPipe, ProteinProspector	CC10,CIM,CLLF,CP,CTSAM,FLPD,LFD,LFP,LFPT,ND,P,PT,RKD2,SCLF,SD,SDIMB,SP,SQ,SQSP,SQV
AT4G08870	AT4G08870.1	FGVEQYEMR	238	246	AT4G08870.1,AT4G08870.2,AT4G08900.1	FragPipe, ProteinProspector	CC10,CC3,CIM,CLLF,CP,CT,CTSAM,FL,FLPD,HY,IND,LFD,LFP,LFPT,ND,P,PT,RKD2,RT,RTTP,RTUZ,SCLF,SD,SDIMB,SP,SQ,SQSP,SQV,ST,B1,B2,B3
AT4G08870	AT4G08870.1	DRQMLENLK	251	259	AT4G08870.1	FragPipe, ProteinProspector	CLLF,SCLF,SP,SQSP,SQV,B3
AT4G08870	AT4G08870.1	QMLENLK	253	259	AT4G08870.1	FragPipe, ProteinProspector	CLLF,CP,CTSAM,FL,FLPD,LFD,LFP,LFPT,PT,SCLF,SD,SP,SQ,SQSP,SQV,B1,B3
AT4G08870	AT4G08870.1	GVYISIDVDCLDPGFAHGVSHFEPGGLSFR	266	295	AT4G08870.1	FragPipe	LFP,SCLF
AT4G08870	AT4G08870.1	DVLNILHNLQG	296	306	AT4G08870.1	FragPipe, ProteinProspector	ap,wt
AT4G08870	AT4G08870.1	DVLNILHNLQGDLVGA	296	311	AT4G08870.1	FragPipe	ap,wt
AT4G08870	AT4G08870.1	DVLNILHNLQGDLVGADVVEYNPQR	296	320	AT4G08870.1	FragPipe, ProteinProspector	CLLF,CP,CT,CTSAM,FL,FLPD,IND,LFD,LFP,LFPT,ND,PT,SCLF,SD,SP,SQ,SQSP,SQV,ST,B1,B2
AT4G08870	AT4G08870.1	DVLNILHNLQGDLVGADVVEYNPQRDTADDMTAMVAAK	296	333	AT4G08870.1	FragPipe	B1
AT4G08870	AT4G08870.1	DVVEYNPQR	312	320	AT4G08870.1	FragPipe, ProteinProspector	ap,wt
AT4G08870	AT4G08870.1	DVVEYNPQRDTA	312	323	AT4G08870.1	FragPipe, ProteinProspector	ap,wt
AT4G08870	AT4G08870.1	DTADDMTAMVAAK	321	333	AT4G08870.1	FragPipe, ProteinProspector	CLLF,CP,CT,CTSAM,FL,FLPD,HY,IND,LFD,LFP,LFPT,ND,PT,SCLF,SD,SP,SQ,SQSP,SQV,ST,B1,B3
AT4G08870	AT4G08870.1	DTADDMTAMVAAKFVR	321	336	AT4G08870.1	FragPipe	B1
AT4G08870	AT4G08870.1	DDMTAMVAAKFVRELAAKMSK	324	344	AT4G08870.1	ProteinProspector	ap,wt
AT4G08870	AT4G08870.1	DMTAMVAAKFVRELAAKMSK	325	344	AT4G08870.1	ProteinProspector	ap,wt
AT4G08874	AT4G08874.2	TMIDYSR	17	23	AT4G08874.2	FragPipe	CLLF,HY
AT4G08874	AT4G08874.2	TALLLDLK	32	39	AT4G08874.2,AT4G08874.1	FragPipe	CC10,CIM,CP,FLPD,LFP,PT,RKD2,SD,SQ,SQV,ST
AT4G08895	AT4G08895.1	NSFVVTDSFTTFGWLPSAKTMNALQELFMIVR	17	48	AT4G08895.1	ProteinProspector	SP
AT4G08900	AT4G08900.1	ASTSLLGVPLGHNSSFLQGPAFAPPR	63	88	AT4G08900.1	FragPipe, ProteinProspector	CC10,CC3,CIM,CLLF,CP,CT,CTSAM,EB,FL,FLPD,HY,IND,LFD,LFP,LFPT,ND,P,PT,RKD2,RT,RTTP,RTUZ,SCLF,SD,SDIMB,SP,SQ,SQSP,SQV,ST
AT4G08900	AT4G08900.1	IREAIWCGSTNSATEEGK	89	106	AT4G08900.1	FragPipe	SQV
AT4G08900	AT4G08900.1	EAIWCGSTNSATEEGK	91	106	AT4G08900.1	FragPipe, ProteinProspector	CC10,CC3,CIM,CLLF,CP,CT,CTSAM,EB,FL,FLPD,HY,IND,LFD,LFP,LFPT,ND,P,PT,RKD2,RT,RTTP,RTUZ,SCLF,SD,SDIMB,SP,SQ,SQSP,SQV,ST,B1,B2,B3
AT4G08900	AT4G08900.1	EAIWCGSTNSATEEGKELK	91	109	AT4G08900.1	FragPipe	SQV
AT4G08900	AT4G08900.1	DPRVLTDVG	110	118	AT4G08900.1	FragPipe, ProteinProspector	ap,wt
AT4G08900	AT4G08900.1	VLTDVGDVPVQEIR	113	126	AT4G08900.1	FragPipe, ProteinProspector	CC10,CIM,CLLF,CT,CTSAM,EB,FLPD,HY,IND,LFD,LFP,LFPT,ND,P,PT,RKD2,RT,RTTP,RTUZ,SCLF,SD,SDIMB,SP,SQ,SQSP,SQV,B1,B3
AT4G08900	AT4G08900.1	DVPVQEIR	119	126	AT4G08900.1	FragPipe	ap,wt
AT4G08900	AT4G08900.1	DCGVDDDRLMNVISESVK	127	144	AT4G08900.1	FragPipe, ProteinProspector	CC10,CIM,CLLF,CP,CTSAM,EB,FL,FLPD,HY,IND,LFD,LFPT,ND,P,PT,RKD2,RTTP,SCLF,SDIMB,SP,SQ,SQSP,SQV,ST,B1,B2,B3
AT4G08900	AT4G08900.1	DCGVDDDR	127	134	AT4G08900.1	FragPipe	B1
AT4G08900	AT4G08900.1	LMNVISESVKLVMEEEPLR	135	153	AT4G08900.1	FragPipe	CC3
AT4G08900	AT4G08900.1	LMNVISESVK	135	144	AT4G08900.1	FragPipe, ProteinProspector	CLLF,CP,CT,CTSAM,FLPD,HY,LFP,LFPT,P,PT,RKD2,SCLF,SD,SDIMB,SP,SQ,SQSP,ST,B1,B2,B3
AT4G08900	AT4G08900.1	LVMEEEPLRPLVLGGDHSISYPVVR	145	169	AT4G08900.1	ProteinProspector	CC10,CIM,CLLF,CP,CT,CTSAM,EB,FL,FLPD,HY,IND,LFD,LFP,LFPT,ND,PT,RKD2,RT,RTTP,SCLF,SD,SDIMB,SP,SQ,SQSP,SQV,ST,B1,B2,B3
AT4G08900	AT4G08900.1	LGGPVDILHLDAHPDIYDCFEGNK	175	198	AT4G08900.1	FragPipe, ProteinProspector	CC10,CC3,CIM,CLLF,CP,CT,CTSAM,EB,FL,FLPD,HY,IND,LFD,LFP,LFPT,ND,P,PT,RKD2,RT,RTTP,RTUZ,SCLF,SD,SDIMB,SP,SQ,SQSP,SQV,ST,B1
AT4G08900	AT4G08900.1	LGGPVDILHLDAHPDIYDCFEGNKYSHASSFAR	175	207	AT4G08900.1	FragPipe, ProteinProspector	CC10,ND,RKD2,SCLF,SQSP
AT4G08900	AT4G08900.1	DAHPDIY	185	191	AT4G08900.1,AT4G08870.1,AT4G08870.2	FragPipe	ap,wt
AT4G08900	AT4G08900.1	YSHASSFAR	199	207	AT4G08900.1	FragPipe, ProteinProspector	FLPD,HY,ND,P,PT,SQSP
AT4G08900	AT4G08900.1	SINQEGR	224	230	AT4G08900.1	FragPipe	B1,B3
AT4G08900	AT4G08900.1	SINQEGREQGK	224	234	AT4G08900.1	FragPipe	B1
AT4G08900	AT4G08900.1	SINQEGREQGKR	224	235	AT4G08900.1	FragPipe	B1,B3
AT4G08900	AT4G08900.1	DRPMLENLK	249	257	AT4G08900.1	FragPipe, ProteinProspector	CC10,CIM,CLLF,CP,FL,FLPD,HY,IND,LFD,LFP,P,PT,RKD2,RTTP,RTUZ,SCLF,SD,SDIMB,SP,SQSP,SQV,ST,B1,B3
AT4G08900	AT4G08900.1	GVYISIDVDCLDPAFAPGVSHIEPGGLSFR	264	293	AT4G08900.1	FragPipe, ProteinProspector	HY,LFP,SCLF,B1
AT4G08900	AT4G08900.1	DVLNILHNLQA	294	304	AT4G08900.1	FragPipe, ProteinProspector	ap,wt
AT4G08900	AT4G08900.1	DVLNILHNLQADVVGADVVEFNPQR	294	318	AT4G08900.1	FragPipe, ProteinProspector	CIM,CLLF,CTSAM,EB,FL,IND,LFPT,PT,RKD2,RTTP,SCLF,SD,SP,SQSP,SQV,ST,B1,B3
AT4G08900	AT4G08900.1	DVLNILHNLQADVVGADVVEFNPQRDTVDGMTAMVAAK	294	331	AT4G08900.1	FragPipe	RTUZ,B1
AT4G08900	AT4G08900.1	DVVEFNPQR	310	318	AT4G08900.1	FragPipe, ProteinProspector	ap,wt
AT4G08900	AT4G08900.1	DTVDGMTAMVAAK	319	331	AT4G08900.1	FragPipe, ProteinProspector	CC10,CC3,CIM,CLLF,CP,CT,CTSAM,EB,FL,FLPD,HY,IND,LFD,LFP,LFPT,ND,P,PT,RKD2,RT,RTTP,RTUZ,SCLF,SD,SDIMB,SP,SQ,SQSP,SQV,ST,B1,B3
AT4G08900	AT4G08900.1	DTVDGMTAMVAAKLVRELAAKISK	319	342	AT4G08900.1	ProteinProspector	ap,wt
AT4G08920	AT4G08920.1	DLRVEDNPALAAAVR	21	35	AT4G08920.1	FragPipe, ProteinProspector	FLPD,HY,IND,LFP,LFPT,SCLF,SP,SQSP,SQV,ST,B1,B2,B3
AT4G08920	AT4G08920.1	VEDNPALAAAVR	24	35	AT4G08920.1	FragPipe, ProteinProspector	CC10,CIM,CP,CT,CTSAM,FL,FLPD,HY,IND,LFD,LFP,LFPT,ND,PT,RKD2,RTTP,RTUZ,SCLF,SP,SQSP,SQV,ST,B1,B2,B3
AT4G08920	AT4G08920.1	AGPVIALFVWAPEEEGHYHPGR	36	57	AT4G08920.1	FragPipe, ProteinProspector	CLLF,CP,CT,FL,FLPD,HY,ND,PT,RKD2,SP,ST
AT4G08920	AT4G08920.1	NSLAQLDSSLR	65	75	AT4G08920.1	FragPipe, ProteinProspector	CIM,CLLF,CP,CT,CTSAM,FL,FLPD,HY,LFD,LFP,LFPT,ND,PT,RKD2,RT,RTUZ,SCLF,SP,SQ,SQSP,SQV,ST,B1,B3,IND,B2
AT4G08920	AT4G08920.1	SLGTCLITK	76	84	AT4G08920.1	FragPipe, ProteinProspector	CT,LFD,LFP,LFPT,ND,RTTP,SP,SQ,ST,B3
AT4G08920	AT4G08920.1	RSTDSVASLLDVVK	85	98	AT4G08920.1	FragPipe, ProteinProspector	CT,EB,ND,RKD2,SCLF,B1,B3
AT4G08920	AT4G08920.1	STDSVASLLDVVK	86	98	AT4G08920.1	FragPipe, ProteinProspector	CC10,CC3,CIM,CLLF,CP,CT,CTSAM,FL,FLPD,HY,IND,LFD,LFP,LFPT,ND,PT,RKD2,RT,RTUZ,SCLF,SDIMB,SP,SQ,SQSP,SQV,ST,B1,B3
AT4G08920	AT4G08920.1	STGASQIFFNHLYDPLSLVR	99	118	AT4G08920.1	FragPipe, ProteinProspector	CC10,CC3,CIM,CLLF,CP,CT,CTSAM,EB,FL,FLPD,HY,IND,LFD,LFP,LFPT,ND,PT,RKD2,RT,RTTP,RTUZ,SCLF,SP,SQ,SQSP,SQV,ST,B2
AT4G08920	AT4G08920.1	DPLSLVR	112	118	AT4G08920.1	FragPipe	wt
AT4G08920	AT4G08920.1	AKDVLTAQGIAVR	122	134	AT4G08920.1	FragPipe, ProteinProspector	CLLF,CT,CTSAM,EB,FLPD,IND,LFD,LFP,LFPT,ND,RTTP,SCLF,SD,SP,SQ,SQV,B1,B2,B3
AT4G08920	AT4G08920.1	DVLTAQGIAVR	124	134	AT4G08920.1	FragPipe, ProteinProspector	CLLF,CT,CTSAM,FLPD,HY,IND,ND,RKD2,RT,SCLF,SP,SQ,SQSP,B1,B3
AT4G08920	AT4G08920.1	CLSMPYDPESPLLPPKK	165	181	AT4G08920.1	FragPipe, ProteinProspector	CLLF,CT,FL,FLPD,LFD,LFPT,ND,PT,SCLF,SQ
AT4G08920	AT4G08920.1	CLSMPYDPESPLLPPK	165	180	AT4G08920.1	FragPipe, ProteinProspector	CT,SCLF
AT4G08920	AT4G08920.1	CVADPLVFEDDSEK	190	203	AT4G08920.1	FragPipe, ProteinProspector	CIM,CP,CT,FL,FLPD,HY,LFD,LFP,PT,RKD2,SCLF,SP,SQV,ST,B1,B3,CC3
AT4G08920	AT4G08920.1	CVADPLVFEDDSEKGSNALLAR	190	211	AT4G08920.1	FragPipe, ProteinProspector	CLLF,CP,CT,CTSAM,EB,FL,FLPD,HY,IND,LFD,LFP,LFPT,ND,PT,RKD2,RTUZ,SCLF,SP,SQ,SQSP,SQV,ST,B1,B2,B3
AT4G08920	AT4G08920.1	GSNALLAR	204	211	AT4G08920.1	FragPipe	B3
AT4G08920	AT4G08920.1	AWSPGWSNGDK	212	222	AT4G08920.1	FragPipe, ProteinProspector	CC10,CC3,CIM,CLLF,CP,CT,CTSAM,FL,LFP,LFPT,ND,SP,SQ,B3
AT4G08920	AT4G08920.1	ALTTFINGPLLEYSK	223	237	AT4G08920.1	FragPipe, ProteinProspector	CC10,CC3,CIM,CLLF,CP,CT,CTSAM,FL,FLPD,HY,IND,LFD,LFP,LFPT,ND,RKD2,RT,RTTP,RTUZ,SCLF,SP,SQ,SQSP,SQV,ST,B1,B2,B3
AT4G08920	AT4G08920.1	KADSATTSFLSPHLHFGEVSVR	241	262	AT4G08920.1	FragPipe, ProteinProspector	ND,SQ,SQV
AT4G08920	AT4G08920.1	ADSATTSFLSPHLHFGEVSVR	242	262	AT4G08920.1	FragPipe, ProteinProspector	CLLF,CT,HY,LFP,RKD2,SQ,SQSP,SQV
AT4G08920	AT4G08920.1	QVAWANEGNEAGEESVNLFLK	272	292	AT4G08920.1	FragPipe, ProteinProspector	CC10,CTSAM,EB,FLPD,IND,LFD,LFPT,RKD2,RT,RTTP,SQ,B1
AT4G08920	AT4G08920.1	YISFNHPYSHERPLLGHLK	302	320	AT4G08920.1	FragPipe	CC10,CLLF,CT,HY
AT4G08920	AT4G08920.1	YISFNHPYSHER	302	313	AT4G08920.1	FragPipe	CP,CT,CTSAM,FLPD,LFD,LFP
AT4G08920	AT4G08920.1	FFPWAVDENYFK	321	332	AT4G08920.1	FragPipe, ProteinProspector	B1
AT4G08920	AT4G08920.1	TGYPLVDAGMR	339	349	AT4G08920.1,AT1G04400.1,AT1G04400.2	FragPipe, ProteinProspector	CC10,CC3,CIM,CLLF,CP,CT,CTSAM,FL,FLPD,HY,IND,LFD,LFP,LFPT,ND,RKD2,RT,RTTP,RTUZ,SCLF,SD,SP,SQ,SQSP,SQV,ST
AT4G08920	AT4G08920.1	ELWATGWLHDR	350	360	AT4G08920.1	FragPipe, ProteinProspector	CC10,CIM,CLLF,CP,CT,CTSAM,EB,FL,FLPD,HY,IND,LFD,LFP,LFPT,ND,PT,RKD2,SCLF,SP,SQ,SQV,ST
AT4G08920	AT4G08920.1	VVVSSFFVK	363	371	AT4G08920.1	FragPipe, ProteinProspector	CP,CT,CTSAM,LFD,LFP,RT,SCLF
AT4G08920	AT4G08920.1	VLQLPWR	372	378	AT4G08920.1	FragPipe, ProteinProspector	CT,CTSAM,EB,HY,IND,LFP,ND,SCLF,RKD2
AT4G08920	AT4G08920.1	EFDRIDNPQFEGYK	412	425	AT4G08920.1	FragPipe, ProteinProspector	CC10,CLLF,CP,CT,CTSAM,EB,FL,FLPD,HY,IND,LFD,LFP,LFPT,ND,P,PT,RKD2,RTTP,SCLF,SP,SQV,ST
AT4G08920	AT4G08920.1	EFDRIDNPQFEGYKFDPNGEYVR	412	434	AT4G08920.1	FragPipe	B1
AT4G08920	AT4G08920.1	IDNPQFEGYKFDPNGEYVR	416	434	AT4G08920.1	FragPipe, ProteinProspector	CC10,CLLF,CP,CT,CTSAM,EB,FL,FLPD,HY,IND,LFD,LFP,LFPT,ND,PT,RKD2,RT,RTTP,SCLF,SD,SDIMB,SP,SQ,SQSP,SQV
AT4G08920	AT4G08920.1	IDNPQFEGYK	416	425	AT4G08920.1	FragPipe, ProteinProspector	CIM,CP,CT,CTSAM,FL,FLPD,HY,IND,LFD,LFP,LFPT,RKD2,RTTP,RTUZ,SCLF,SD,SP,SQ,SQSP,SQV,ST
AT4G08920	AT4G08920.1	IDNPQFEGYKFDPNGEYVRR	416	435	AT4G08920.1	FragPipe	B1
AT4G08920	AT4G08920.1	FDPNGEYVR	426	434	AT4G08920.1	FragPipe, ProteinProspector	CC3,CIM,CP,CT,CTSAM,FL,FLPD,HY,IND,RKD2,RT,RTUZ,SCLF,SP,SQ,SQSP,SQV,ST
AT4G08920	AT4G08920.1	RWLPELSR	435	442	AT4G08920.1	FragPipe	B3
AT4G08920	AT4G08920.1	WLPELSR	436	442	AT4G08920.1	FragPipe, ProteinProspector	CC10,CC3,CIM,CLLF,CP,CT,CTSAM,EB,FL,FLPD,HY,IND,ND,PT,RKD2,RTUZ,SCLF,SP,SQ,SQSP,SQV,ST,B1,B2,B3
AT4G08920	AT4G08920.1	LPTDWIHHPWNAPESVLQAAGIELGSNYPLPIVGLDEAK	443	481	AT4G08920.1	FragPipe	B1
AT4G08920	AT4G08920.1	LHEALSQMWQLEAASR	484	499	AT4G08920.1	FragPipe, ProteinProspector	CC10,CLLF,CT,CTSAM,FL,FLPD,IND,LFD,LFP,LFPT,ND,RKD2,RTTP,SP,SQ,SQSP,SQV,B1,B2,B3
AT4G08920	AT4G08920.1	AAIENGSEEGLGDSAEVEEAPIEFPR	500	525	AT4G08920.1	FragPipe, ProteinProspector	B1
AT4G08920	AT4G08920.1	DITMEETEPTRLNPNRRYE	526	544	AT4G08920.1	FragPipe, ProteinProspector	ap,wt
AT4G08920	AT4G08920.1	DITMEETEPTR	526	536	AT4G08920.1	FragPipe, ProteinProspector	CC10,CIM,CLLF,CP,CT,CTSAM,EB,FL,FLPD,HY,IND,LFD,LFP,LFPT,ND,PT,RKD2,RT,RTTP,RTUZ,SCLF,SP,SQ,SQSP,SQV,ST,B1,CC3
AT4G08920	AT4G08920.1	DITMEETEPTRLNPNR	526	541	AT4G08920.1	FragPipe, ProteinProspector	B1,B3
AT4G08920	AT4G08920.1	DITMEETEPTRLNPNRR	526	542	AT4G08920.1	FragPipe	B1,B3
AT4G08920	AT4G08920.1	RYEDQMVPSITSSLIRPEEDEESSLNLR	542	569	AT4G08920.1	FragPipe, ProteinProspector	B1,B3,CIM,CT,CTSAM,FL,HY,LFP,RTUZ,SCLF,SD,SP,B2
AT4G08920	AT4G08920.1	YEDQMVPSITSSLIRPEEDEESSLNLR	543	569	AT4G08920.1	FragPipe	CLLF,CT,CTSAM,EB,LFD,LFP,LFPT,RKD2,RT,RTUZ,SCLF,B1
AT4G08920	AT4G08920.1	DQMVPSITSSLIRPEEDEESSLNLRNSVG	545	573	AT4G08920.1	FragPipe, ProteinProspector	ap,wt
AT4G08920	AT4G08920.1	AEVPRNMVNTNQAQQR	577	592	AT4G08920.1	FragPipe	B3
AT4G08920	AT4G08920.1	NMVNTNQAQQR	582	592	AT4G08920.1	FragPipe, ProteinProspector	CC10,CT,CTSAM,IND,LFP,ND,RT,RTUZ,SCLF,SQ,B1,B3,B2
AT4G08920	AT4G08920.1	RAEPASNQVTAMIPEFNIR	593	611	AT4G08920.1	FragPipe, ProteinProspector	CC10,CLLF,CP,CT,CTSAM,EB,FL,FLPD,HY,IND,LFD,LFP,LFPT,ND,PT,RKD2,RTTP,RTUZ,SCLF,SD,SDIMB,SP,SQ,SQSP,SQV,ST,B1,B3,B2
AT4G08920	AT4G08920.1	AEPASNQVTAMIPEFNIR	594	611	AT4G08920.1	FragPipe, ProteinProspector	CC10,CLLF,CP,CT,CTSAM,FL,FLPD,HY,IND,LFD,LFP,LFPT,ND,PT,RKD2,RT,RTTP,RTUZ,SCLF,SDIMB,SP,SQ,ST,B3
AT4G08920	AT4G08920.1	IVAESTEDSTAESSSSGR	612	629	AT4G08920.1	FragPipe, ProteinProspector	CLLF,CT,CTSAM,EB,FL,FLPD,IND,LFD,LFP,LFPT,ND,RKD2,RT,RTTP,RTUZ,SCLF,SD,SQ,SQSP,SQV,B1
AT4G08920	AT4G08920.1	IVAESTEDSTAESSSSGRR	612	630	AT4G08920.1	FragPipe, ProteinProspector	CLLF,CT,CTSAM,EB,FLPD,HY,IND,LFD,LFP,LFPT,ND,PT,RKD2,RT,SCLF,SDIMB,SP,SQ,ST,B1,B3
AT4G08920	AT4G08920.1	SGGIVPEWSPGYSEQFPSEENGIGGGSTTSSYLQNHHEILNWR	633	675	AT4G08920.1	FragPipe	CC10,CP,CT,CTSAM,FL,HY,IND,LFD,LFP,ND,RKD2,RT,SCLF,SQ
AT4G08920	AT4G08920.1	SGGIVPEWSPGYSEQFPSEENGIGGGSTTSSYLQNHHEILNWRR	633	676	AT4G08920.1	FragPipe	CC3
AT4G08930	AT4G08930.1	DYILGFR	36	42	AT4G08930.1	FragPipe, ProteinProspector	CT,FL,RT,RTTP,SQ
AT4G08930	AT4G08930.1	SALHRPGFVTEGDDR	45	59	AT4G08930.1	FragPipe, ProteinProspector	CP,FL,FLPD,HY,ND,PT,RT,RTTP,RTUZ,SCLF,SP,SQV,ST
AT4G08930	AT4G08930.1	SALHRPGFVTEGDDRWLQMAADMVDK	45	70	AT4G08930.1	ProteinProspector	CTSAM
AT4G08930	AT4G08930.1	LVPHFHAEPENCPFPWAR	175	192	AT4G08930.1	FragPipe	PT
AT4G08930	AT4G08930.1	LGNPLEHTVTMYLKEPCMSSNLQEGAMNAR	240	269	AT4G08930.1	FragPipe	FL
AT4G08930	AT4G08930.1	EPCMSSNLQEGAMNAR	254	269	AT4G08930.1	FragPipe, ProteinProspector	P,PT,SQ
AT4G08930	AT4G08930.1	SLATVSIAESSSSSR	275	289	AT4G08930.1	FragPipe	SQSP
AT4G08940	AT4G08940.1	LPHLESLVSR	68	77	AT4G08940.1	FragPipe, ProteinProspector	CP,FL,RKD2
AT4G08940	AT4G08940.1	GLMESMELDR	157	166	AT4G08940.1	FragPipe, ProteinProspector	SD,EB,SDIMB
AT4G08940	AT4G08940.1	LLFGIPEDFRDR	192	203	AT4G08940.1	FragPipe, ProteinProspector	RKD2
AT4G08940	AT4G08940.1	VAKYPDYFR	204	212	AT4G08940.1	FragPipe	SQ
AT4G08940	AT4G08940.1	YPDYFR	207	212	AT4G08940.1	ProteinProspector	CC10,RKD2,SQ
AT4G08940	AT4G08940.1	VVTGGDGNR	213	221	AT4G08940.1	FragPipe, ProteinProspector	B1,B3
AT4G08940	AT4G08940.1	VLELVNWDTNLAVSELER	222	239	AT4G08940.1	FragPipe	RKD2
AT4G08940	AT4G08940.1	ELELEEKDTR	261	270	AT4G08940.1	FragPipe, ProteinProspector	CC10,RKD2
AT4G08940	AT4G08940.1	LNLLNTFPLVSPYSDGWK	272	289	AT4G08940.1	FragPipe	ND
AT4G08940	AT4G08940.1	LDVWSLEAEK	290	299	AT4G08940.1	FragPipe, ProteinProspector	CC3,CP,SQ
AT4G08940	AT4G08940.1	VGIVHEFLNLTLEK	302	315	AT4G08940.1	FragPipe, ProteinProspector	RKD2
AT4G08940	AT4G08940.1	DEFSLTR	327	333	AT4G08940.1	FragPipe	B3
AT4G08940	AT4G08940.1	DAYDENGVLVSKDPQVVFNEK	361	381	AT4G08940.1	FragPipe	CC10,FL,FLPD,RKD2
AT4G08940	AT4G08940.1	DAYDENGVLVSK	361	372	AT4G08940.1	FragPipe, ProteinProspector	RKD2
AT4G08950	AT4G08950.1	NLASQEPNQFQLLK	23	36	AT4G08950.1	FragPipe, ProteinProspector	CC10,CC3,CIM,CP,CTSAM,FL,FLPD,HY,IND,LFP,PT,RKD2,RT,RTUZ,SP,SQ,SQSP,SQV,B1
AT4G08950	AT4G08950.1	GALLSGK	40	46	AT4G08950.1	FragPipe	B2,B3
AT4G08950	AT4G08950.1	ISVNLIWYGK	47	56	AT4G08950.1	FragPipe, ProteinProspector	CC10,CC3,CIM,CLLF,PT,RKD2,RT,SQ
AT4G08950	AT4G08950.1	AIISDFITSLTHTSPTSK	63	80	AT4G08950.1	FragPipe, ProteinProspector	CC10,CC3,CIM,CLLF,CP,CT,CTSAM,EB,FL,FLPD,HY,IND,LFD,LFP,LFPT,ND,PT,RKD2,RT,RTTP,RTUZ,SCLF,SD,SDIMB,SP,SQ,SQSP,SQV,ST
AT4G08950	AT4G08950.1	TLHQPSVATWWK	81	92	AT4G08950.1	FragPipe, ProteinProspector	CC10,CC3,CIM,CLLF,CP,CTSAM,EB,FL,FLPD,HY,IND,LFD,LFP,LFPT,ND,PT,RKD2,RT,RTUZ,SCLF,SD,SP,SQ,SQSP,SQV,ST,B1,B2
AT4G08950	AT4G08950.1	NSSPLSLTLGK	106	116	AT4G08950.1	FragPipe, ProteinProspector	CC10,CC3,CIM,CLLF,CP,CT,CTSAM,FL,FLPD,HY,LFP,LFPT,PT,RKD2,RT,RTTP,SCLF,SD,SP,SQ,SQSP,SQV,B1,B2,B3
AT4G08950	AT4G08950.1	QIIDESCSLGK	117	127	AT4G08950.1	FragPipe, ProteinProspector	CC10,CC3,CIM,CLLF,CP,CT,CTSAM,EB,FL,FLPD,IND,LFPT,ND,P,PT,RKD2,RT,RTTP,RTUZ,SCLF,SD,SDIMB,SP,SQ,SQSP,SQV,ST,B1,B2,B3
AT4G08950	AT4G08950.1	DKKIQTLASKGDQRNAINVVLTSA	131	154	AT4G08950.1	FragPipe, ProteinProspector	ap
AT4G08950	AT4G08950.1	IQTLASK	134	140	AT4G08950.1	FragPipe, ProteinProspector	B1,B2,B3
AT4G08950	AT4G08950.1	IQTLASKGDQR	134	144	AT4G08950.1	FragPipe, ProteinProspector	B1,B3
AT4G08950	AT4G08950.1	NAINVVLTSADVTVTGFGMSR	145	165	AT4G08950.1	FragPipe, ProteinProspector	CC10,CC3,CIM,CLLF,CP,CTSAM,EB,FL,FLPD,HY,IND,LFD,LFP,LFPT,ND,PT,RKD2,RT,RTUZ,SCLF,SP,SQ,SQSP,SQV,B1,B2,B3
AT4G08950	AT4G08950.1	GAYPGYAGDLLVDTTTGGSFNAYGANGR	268	295	AT4G08950.1	FragPipe, ProteinProspector	CC10,CC3,CP,SQV,B1,B3
AT4G08950	AT4G08950.1	GAYPGYAGDLLVDTTTGGSFNAYGANGRK	268	296	AT4G08950.1	FragPipe	CC10,SDIMB,B1,B3
AT4G08950	AT4G08950.1	KFLLPALYDPTTSACSTMV	296	314	AT4G08950.1	ProteinProspector	CC10,CC3,CIM,CLLF,CP,CTSAM,EB,FL,FLPD,HY,IND,LFP,LFPT,ND,PT,RKD2,RT,RTTP,RTUZ,SP,SQ,SQSP,SQV,ST,B1,B2
AT4G08950	AT4G08950.1	FLLPALYDPTTSACSTMV	297	314	AT4G08950.1	ProteinProspector	CIM,CP,FL,LFD,ND,SQSP,SQV,B2
AT4G08950	AT4G08950.1	DPTTSACSTMV	304	314	AT4G08950.1	ProteinProspector	ap,wt
AT4G08960	AT4G08960.1	MEPPKEQQNTPEKSIS	1	16	AT4G08960.1	FragPipe, ProteinProspector	ap,wt
AT4G08960	AT4G08960.1	MEPPKEQQNTPEK	1	13	AT4G08960.1	FragPipe, ProteinProspector	CC10,CC3,CIM,CLLF,CP,CT,CTSAM,EB,FL,FLPD,HY,IND,LFD,LFP,LFPT,ND,P,PT,RKD2,RT,RTTP,RTUZ,SCLF,SD,SDIMB,SP,SQ,SQSP,SQV,ST
AT4G08960	AT4G08960.1	EPPKEQQNTPEKSIS	2	16	AT4G08960.1	FragPipe, ProteinProspector	ap,wt
AT4G08960	AT4G08960.1	APAINLPHNSQAIILSPVPHAEQVPVVSPPYHFQSPVK	64	101	AT4G08960.1	FragPipe, ProteinProspector	CC10,CC3,CIM,CLLF,CP,CT,CTSAM,EB,FL,FLPD,HY,IND,LFD,LFP,LFPT,ND,P,PT,RKD2,RT,RTTP,RTUZ,SCLF,SD,SDIMB,SP,SQ,SQSP,SQV,ST
AT4G08960	AT4G08960.1	APAINLPHNSQAIILSPVPHAEQVPVVSPPYHFQSPVKR	64	102	AT4G08960.1	FragPipe, ProteinProspector	CC10,CC3,CIM,CLLF,CP,CTSAM,EB,FL,FLPD,IND,LFPT,ND,P,PT,RKD2,RT,RTTP,RTUZ,SCLF,SD,SDIMB,SP,SQ,SQSP,SQV,ST
AT4G08960	AT4G08960.1	RIHSPDDIR	102	110	AT4G08960.1	FragPipe, ProteinProspector	CIM,CP,HY,P,PT,RKD2,RT,SQSP,ST
AT4G08960	AT4G08960.1	IHSPDDIR	103	110	AT4G08960.1	FragPipe, ProteinProspector	CC10,CC3,CIM,CT,CTSAM,FL,HY,IND,LFD,LFPT,ND,P,RKD2,RT,RTTP,RTUZ,SCLF,SDIMB,SQ,ST,B1,FLPD
AT4G08960	AT4G08960.1	IHSPDDIRR	103	111	AT4G08960.1	FragPipe, ProteinProspector	CC10,CC3,CIM,CLLF,CP,EB,FL,FLPD,HY,IND,ND,P,PT,RKD2,RTTP,SCLF,SDIMB,SP,SQSP,ST
AT4G08960	AT4G08960.1	YGNVSFR	173	179	AT4G08960.1	FragPipe, ProteinProspector	CC10,CC3,CIM,CLLF,CP,CTSAM,EB,FL,HY,IND,ND,P,PT,RKD2,RT,RTTP,SDIMB,SP,SQSP,SQV,ST,B2,B3
AT4G08960	AT4G08960.1	ERGESLILEFLPEEFK	187	202	AT4G08960.1	FragPipe, ProteinProspector	CC10,CC3,CIM,CLLF,CP,CT,CTSAM,EB,FL,FLPD,HY,IND,LFD,LFP,ND,P,PT,RKD2,RT,RTTP,RTUZ,SCLF,SD,SDIMB,SP,SQ,SQSP,SQV
AT4G08960	AT4G08960.1	GESLILEFLPEEFK	189	202	AT4G08960.1	FragPipe, ProteinProspector	CC3,ND,RT,RTUZ,SQ,ST,CP
AT4G08960	AT4G08960.1	ESVIEIVPYFFDSFGNSSR	203	221	AT4G08960.1	FragPipe	SQ
AT4G08960	AT4G08960.1	IDYGTGHETNFAAWLYCLAR	222	241	AT4G08960.1	FragPipe, ProteinProspector	CP,HY,IND,P,RKD2,SCLF
AT4G08960	AT4G08960.1	MGIVKEEDYHSLVAR	242	256	AT4G08960.1	FragPipe, ProteinProspector	CC10,CTSAM,EB,FLPD,IND,RKD2,RTTP,ST
AT4G08960	AT4G08960.1	EEDYHSLVAR	247	256	AT4G08960.1	FragPipe, ProteinProspector	CC10,CC3,CIM,CLLF,CP,CT,CTSAM,EB,FL,FLPD,HY,IND,LFD,LFP,LFPT,ND,P,PT,RKD2,RT,RTTP,RTUZ,SCLF,SD,SDIMB,SP,SQ,SQSP,SQV,ST
AT4G08960	AT4G08960.1	YLELMR	261	266	AT4G08960.1	ProteinProspector	CC10,CC3,CP,FL,ND,P,RKD2,RTTP,RTUZ,SQSP,ST
AT4G08960	AT4G08960.1	SIHNDDILENFSSEYMYLSCIAFVK	310	334	AT4G08960.1	FragPipe	ND
AT4G08960	AT4G08960.1	KGLFAEHSPLLDDISGVPNWK	338	358	AT4G08960.1	FragPipe, ProteinProspector	CC10,CC3,CIM,CP,CTSAM,EB,FL,FLPD,HY,LFP,LFPT,ND,P,PT,RKD2,RT,RTTP,RTUZ,SDIMB,SP,SQ,ST,LFD
AT4G08960	AT4G08960.1	GLFAEHSPLLDDISGVPNWK	339	358	AT4G08960.1	FragPipe, ProteinProspector	CC10,CC3,CIM,CLLF,CP,CT,CTSAM,EB,FL,FLPD,HY,IND,LFD,LFP,LFPT,ND,P,PT,RKD2,RT,RTTP,RTUZ,SCLF,SD,SDIMB,SP,SQ,SQSP,SQV,ST
AT4G08960	AT4G08960.1	MYRVEVLEK	367	375	AT4G08960.1	FragPipe	EB,RKD2
AT4G08980	AT4G08980.1	MLEMLIPR	72	79	AT4G08980.1,AT4G08980.2,AT4G08980.3,AT4G08980.4,AT4G08980.5	FragPipe, ProteinProspector	CP,B3
AT4G08980	AT4G08980.1	KLSVTGLR	86	93	AT4G08980.1,AT4G08980.2,AT4G08980.3,AT4G08980.4,AT4G08980.5	FragPipe	RKD2
AT4G08980	AT4G08980.1	NDSIFSFIAQHAGSLK	94	109	AT4G08980.1,AT4G08980.2,AT4G08980.3,AT4G08980.4,AT4G08980.5	FragPipe, ProteinProspector	CC3,CP,RKD2
AT4G08980	AT4G08980.1	SGLTNSGVVNVAEK	116	129	AT4G08980.1,AT4G08980.2,AT4G08980.3,AT4G08980.4,AT4G08980.5	FragPipe, ProteinProspector	CIM,CP,RT
AT4G08980	AT4G08980.1	IGPEAIQAIGK	144	154	AT4G08980.1,AT4G08980.2,AT4G08980.3,AT4G08980.4,AT4G08980.5	FragPipe	SQ
AT4G08990	AT4G08990.1	VIIWAASPEEVLPEWPEPMHVFDNPGSKISLPR	1263	1295	AT4G08990.1,AT4G14140.1,AT4G14140.2,AT4G14140.3	ProteinProspector	RT
AT4G09000	AT4G09000.1	MATPGASSARDEFVYMAK	1	18	AT4G09000.1,AT4G09000.2	ProteinProspector	FLPD,HY,IND,LFPT
AT4G09000	AT4G09000.1	ATPGASSAR	2	10	AT4G09000.1,AT4G09000.2	FragPipe, ProteinProspector	ap,B3
AT4G09000	AT4G09000.1	ATPGASSARDEFVYMAK	2	18	AT4G09000.1,AT4G09000.2	FragPipe, ProteinProspector	CC10,CIM,CLLF,CTSAM,FL,FLPD,HY,IND,LFD,LFP,LFPT,ND,P,PT,RKD2,RT,RTTP,SCLF,SD,SDIMB,SP,SQSP,SQV,ST,B1,B2,B3
AT4G09000	AT4G09000.1	DEFVYMAK	11	18	AT4G09000.1,AT4G09000.2	FragPipe, ProteinProspector	CC10,CC3,CIM,CLLF,CP,CT,CTSAM,EB,FL,FLPD,HY,IND,LFD,LFP,LFPT,ND,P,PT,RKD2,RT,RTTP,RTUZ,SCLF,SD,SDIMB,SP,SQ,SQSP,SQV,ST,B1,B2,B3
AT4G09000	AT4G09000.1	LAEQAERYEEMVEFMEK	19	35	AT4G09000.1,AT1G35160.1,AT1G35160.2,AT1G78300.1,AT3G02520.1,AT3G02520.2,AT4G09000.2,AT5G16050.1,AT5G16050.2,AT5G38480.1,AT5G38480.2,AT5G38480.3	FragPipe, ProteinProspector	CC10,CC3,CIM,CLLF,CP,CTSAM,EB,FL,FLPD,HY,IND,LFD,LFP,LFPT,ND,P,PT,RKD2,RT,RTTP,SCLF,SD,SDIMB,SP,SQ,SQSP,SQV,ST,B1,B2,B3
AT4G09000	AT4G09000.1	LAEQAER	19	25	AT4G09000.1,AT1G35160.1,AT1G35160.2,AT1G78300.1,AT3G02520.1,AT3G02520.2,AT4G09000.2,AT5G10450.1,AT5G10450.2,AT5G10450.3,AT5G10450.4,AT5G16050.1,AT5G16050.2,AT5G38480.1,AT5G38480.2,AT5G38480.3,AT5G65430.1,AT5G65430.2,AT5G65430.3	FragPipe, ProteinProspector	ND,SCLF,SD,B1,B2,B3
AT4G09000	AT4G09000.1	YEEMVEFMEK	26	35	AT4G09000.1,AT1G35160.1,AT1G35160.2,AT1G78300.1,AT3G02520.1,AT3G02520.2,AT4G09000.2,AT5G16050.1,AT5G16050.2,AT5G38480.1,AT5G38480.2,AT5G38480.3	FragPipe, ProteinProspector	CC10,CC3,CIM,CLLF,CP,CT,CTSAM,EB,FL,FLPD,HY,IND,LFD,LFP,LFPT,ND,P,PT,RKD2,RT,RTTP,RTUZ,SCLF,SD,SDIMB,SP,SQ,SQSP,SQV,ST,B1,B2,B3
AT4G09000	AT4G09000.1	YEEMVEFMEKVAK	26	38	AT4G09000.1,AT3G02520.1,AT3G02520.2,AT4G09000.2,AT5G16050.1,AT5G16050.2,AT5G38480.1,AT5G38480.2,AT5G38480.3	FragPipe	B1
AT4G09000	AT4G09000.1	VAKAVDKDELTVEER	36	50	AT4G09000.1,AT4G09000.2	FragPipe	B1
AT4G09000	AT4G09000.1	AVDKDELTVEER	39	50	AT4G09000.1,AT4G09000.2	FragPipe, ProteinProspector	CC10,CC3,CIM,CLLF,CP,CT,CTSAM,EB,FL,FLPD,HY,IND,LFD,LFP,LFPT,ND,P,PT,RKD2,RT,RTTP,RTUZ,SCLF,SD,SDIMB,SP,SQ,SQSP,SQV,ST,B1,B3
AT4G09000	AT4G09000.1	DELTVEER	43	50	AT4G09000.1,AT1G35160.1,AT1G35160.2,AT4G09000.2	FragPipe, ProteinProspector	CC10,CC3,CIM,CP,CT,FL,FLPD,HY,ND,P,PT,RKD2,RT,RTTP,RTUZ,SCLF,SD,SP,SQ,SQSP,SQV,B1
AT4G09000	AT4G09000.1	NLLSVAYK	51	58	AT4G09000.1,AT1G35160.1,AT1G35160.2,AT1G78300.1,AT3G02520.1,AT3G02520.2,AT4G09000.2,AT5G10450.1,AT5G10450.2,AT5G10450.3,AT5G10450.4,AT5G16050.1,AT5G16050.2,AT5G38480.1,AT5G38480.2,AT5G38480.3,AT5G65430.1,AT5G65430.2,AT5G65430.3	FragPipe, ProteinProspector	CC10,CC3,CIM,CLLF,CP,CT,CTSAM,EB,FL,FLPD,HY,IND,LFD,LFP,LFPT,ND,P,PT,RKD2,RT,RTTP,RTUZ,SCLF,SD,SDIMB,SP,SQ,SQSP,SQV,ST,B1,B2,B3
AT4G09000	AT4G09000.1	NLLSVAYKNVIGAR	51	64	AT4G09000.1,AT1G35160.1,AT1G35160.2,AT1G78300.1,AT3G02520.1,AT3G02520.2,AT4G09000.2,AT5G16050.1,AT5G16050.2,AT5G38480.1,AT5G38480.2,AT5G38480.3	FragPipe, ProteinProspector	CC10,P,RKD2,B1
AT4G09000	AT4G09000.1	IISSIEQKEESR	70	81	AT4G09000.1,AT1G35160.1,AT1G35160.2,AT1G78300.1,AT3G02520.1,AT3G02520.2,AT4G09000.2	FragPipe, ProteinProspector	CC10,CC3,CLLF,CP,CTSAM,EB,FL,FLPD,HY,IND,LFPT,ND,P,PT,RKD2,RT,RTTP,SCLF,SD,SDIMB,SP,SQSP,SQV,ST,B1,B2,B3
AT4G09000	AT4G09000.1	ILSSIEQK	70	77	AT4G09000.1,AT1G22300.1,AT1G22300.2,AT1G22300.3,AT1G34760.1,AT1G34760.2,AT1G35160.1,AT1G35160.2,AT1G78300.1,AT3G02520.1,AT3G02520.2,AT4G09000.2,AT5G16050.1,AT5G16050.2,AT5G38480.1,AT5G38480.2,AT5G38480.3	FragPipe, ProteinProspector	CC10,CC3,CIM,CLLF,CP,CT,CTSAM,EB,FL,FLPD,HY,IND,LFD,LFP,LFPT,ND,P,PT,RKD2,RT,RTTP,RTUZ,SCLF,SD,SDIMB,SP,SQ,SQSP,SQV,ST,B1,B2,B3
AT4G09000	AT4G09000.1	IISSIEQKEESRGNDDHVSLIR	70	91	AT4G09000.1,AT4G09000.2	FragPipe	B1
AT4G09000	AT4G09000.1	EESRGNDDHVSLIR	78	91	AT4G09000.1,AT4G09000.2	FragPipe, ProteinProspector	CC10,CIM,CLLF,CP,CTSAM,EB,FL,FLPD,HY,IND,LFD,LFP,LFPT,ND,P,PT,RKD2,RT,RTTP,SCLF,SD,SDIMB,SP,SQ,SQSP,SQV,ST,B1,B3
AT4G09000	AT4G09000.1	GNDDHVSLIR	82	91	AT4G09000.1,AT4G09000.2	FragPipe, ProteinProspector	CC10,CC3,CIM,CLLF,CP,CT,CTSAM,EB,FL,FLPD,HY,IND,LFD,LFP,LFPT,ND,P,PT,RKD2,RT,RTTP,RTUZ,SCLF,SD,SDIMB,SP,SQ,SQSP,SQV,ST,B1,B3
AT4G09000	AT4G09000.1	GNDDHVSLIRDYR	82	94	AT4G09000.1,AT4G09000.2	FragPipe	B1
AT4G09000	AT4G09000.1	DDHVSLIR	84	91	AT4G09000.1,AT4G09000.2	FragPipe, ProteinProspector	ap,wt
AT4G09000	AT4G09000.1	DHVSLIRDYRSKIETELS	85	102	AT4G09000.1,AT4G09000.2	FragPipe, ProteinProspector	ap,wt
AT4G09000	AT4G09000.1	DHVSLIR	85	91	AT4G09000.1,AT4G09000.2	FragPipe	wt
AT4G09000	AT4G09000.1	DYRSKIETELS	92	102	AT4G09000.1,AT4G09000.2	FragPipe	ap,wt
AT4G09000	AT4G09000.1	SKIETELSDICDGILK	95	110	AT4G09000.1,AT4G09000.2	FragPipe, ProteinProspector	CC10,CC3,CIM,CLLF,CP,CT,CTSAM,EB,FL,FLPD,HY,IND,LFD,LFP,LFPT,ND,P,PT,RKD2,RT,RTTP,RTUZ,SCLF,SD,SDIMB,SP,SQ,SQSP,SQV,ST,B2
AT4G09000	AT4G09000.1	IETELSDICDGILK	97	110	AT4G09000.1,AT4G09000.2	FragPipe, ProteinProspector	CC10,CC3,CIM,CLLF,CP,CT,CTSAM,EB,FL,FLPD,HY,IND,LFD,LFP,LFPT,ND,P,PT,RKD2,RT,RTTP,RTUZ,SCLF,SD,SDIMB,SP,SQ,SQSP,SQV,ST,B1,B2,B3
AT4G09000	AT4G09000.1	DICDGILKLL	103	112	AT4G09000.1,AT4G09000.2	FragPipe	wt
AT4G09000	AT4G09000.1	DGILKLL	106	112	AT4G09000.1,AT1G35160.1,AT1G35160.2,AT1G78300.1,AT4G09000.2	FragPipe	ap,wt
AT4G09000	AT4G09000.1	LLDTILVPAAASGDSK	111	126	AT4G09000.1,AT4G09000.2	FragPipe, ProteinProspector	CC10,CC3,CIM,CLLF,CP,CT,CTSAM,EB,FL,FLPD,HY,IND,LFD,LFP,LFPT,ND,P,PT,RKD2,RT,RTTP,RTUZ,SCLF,SD,SDIMB,SP,SQ,SQSP,SQV,ST,B1,B2,B3
AT4G09000	AT4G09000.1	DTILVPAAASG	113	123	AT4G09000.1,AT4G09000.2	FragPipe, ProteinProspector	ap,wt
AT4G09000	AT4G09000.1	DSKVFYLKMKG	124	134	AT4G09000.1,AT1G35160.1,AT1G35160.2,AT1G78300.1,AT4G09000.2	FragPipe, ProteinProspector	ap,wt
AT4G09000	AT4G09000.1	DSKVFYLKMKGDYHRYLAEFKSGQERK	124	150	AT4G09000.1,AT4G09000.2	FragPipe, ProteinProspector	ap,wt
AT4G09000	AT4G09000.1	VFYLKMK	127	133	AT4G09000.1,AT1G35160.1,AT1G35160.2,AT1G78300.1,AT3G02520.1,AT3G02520.2,AT4G09000.2,AT5G10450.1,AT5G10450.2,AT5G10450.3,AT5G10450.4,AT5G16050.1,AT5G16050.2,AT5G38480.1,AT5G38480.2,AT5G38480.3,AT5G65430.1,AT5G65430.2,AT5G65430.3	FragPipe	B1
AT4G09000	AT4G09000.1	MKGDYHR	132	138	AT4G09000.1,AT1G35160.1,AT1G35160.2,AT1G78300.1,AT3G02520.1,AT3G02520.2,AT4G09000.2,AT5G10450.1,AT5G10450.2,AT5G10450.3,AT5G10450.4,AT5G16050.1,AT5G16050.2,AT5G38480.1,AT5G38480.2,AT5G38480.3,AT5G65430.1,AT5G65430.2,AT5G65430.3	FragPipe	B1
AT4G09000	AT4G09000.1	DYHRYLAEFKSGQERK	135	150	AT4G09000.1,AT4G09000.2	FragPipe, ProteinProspector	ap
AT4G09000	AT4G09000.1	DYHRYLAEFKSGQERKDAAEHTLTAYKAAQ	135	164	AT4G09000.1,AT4G09000.2	FragPipe, ProteinProspector	ap,wt
AT4G09000	AT4G09000.1	KDAAEHTLTAYK	150	161	AT4G09000.1,AT1G35160.1,AT1G35160.2,AT4G09000.2	FragPipe, ProteinProspector	CC10,CC3,CIM,CLLF,CP,CT,CTSAM,EB,FL,FLPD,HY,IND,LFD,LFP,LFPT,ND,P,PT,RKD2,RT,RTTP,RTUZ,SCLF,SD,SDIMB,SP,SQ,SQSP,SQV,ST,B2,B3
AT4G09000	AT4G09000.1	DAAEHTLTAYKAAQ	151	164	AT4G09000.1,AT1G35160.1,AT1G35160.2,AT4G09000.2	FragPipe, ProteinProspector	ap,wt
AT4G09000	AT4G09000.1	DAAEHTLTAYK	151	161	AT4G09000.1,AT1G35160.1,AT1G35160.2,AT4G09000.2	FragPipe, ProteinProspector	CC10,CC3,CIM,CLLF,CP,CT,CTSAM,EB,FL,FLPD,HY,IND,LFD,LFP,LFPT,ND,P,PT,RKD2,RT,RTTP,RTUZ,SCLF,SD,SDIMB,SP,SQ,SQSP,SQV,ST,B1,B2,B3
AT4G09000	AT4G09000.1	AAQDIANSELAPTHPIR	162	178	AT4G09000.1,AT4G09000.2	FragPipe, ProteinProspector	CC10,CC3,CIM,CLLF,CP,CT,CTSAM,EB,FL,FLPD,HY,IND,LFD,LFP,LFPT,ND,P,PT,RKD2,RT,RTTP,RTUZ,SCLF,SD,SDIMB,SP,SQ,SQSP,SQV,ST,B1,B2,B3
AT4G09000	AT4G09000.1	DRACNLAKQAF	197	207	AT4G09000.1,AT1G35160.1,AT1G35160.2,AT1G78300.1,AT4G09000.2	FragPipe, ProteinProspector	wt
AT4G09000	AT4G09000.1	ACNLAK	199	204	AT1G35160.1,AT1G35160.2,AT1G78300.1,AT4G09000.1,AT4G09000.2	ProteinProspector	B1
AT4G09000	AT4G09000.1	QAFDEAIAELDTLGEESYK	205	223	AT4G09000.1,AT1G35160.1,AT1G35160.2,AT1G78300.1,AT4G09000.2	FragPipe, ProteinProspector	CC10,CC3,CIM,CLLF,CP,CT,CTSAM,EB,FL,FLPD,HY,IND,LFD,LFP,LFPT,ND,P,PT,RKD2,RT,RTTP,RTUZ,SCLF,SD,SDIMB,SP,SQ,SQSP,SQV,ST,B1,B2,B3
AT4G09000	AT4G09000.1	QAFDEAIAELDTLGEESYKDSTLIMQLLR	205	233	AT4G09000.1,AT1G35160.1,AT1G35160.2,AT1G78300.1,AT4G09000.2	FragPipe, ProteinProspector	ND,B1
AT4G09000	AT4G09000.1	DEAIAELDTLGEESYK	208	223	AT4G09000.1,AT1G35160.1,AT1G35160.2,AT1G78300.1,AT4G09000.2	FragPipe, ProteinProspector	ap,wt
AT4G09000	AT4G09000.1	DTLGEESYK	215	223	AT4G09000.1,AT1G35160.1,AT1G35160.2,AT1G78300.1,AT3G02520.1,AT3G02520.2,AT4G09000.2,AT5G10450.1,AT5G10450.2,AT5G10450.3,AT5G10450.4,AT5G16050.1,AT5G16050.2,AT5G38480.1,AT5G38480.2,AT5G38480.3,AT5G65430.1,AT5G65430.2,AT5G65430.3	FragPipe, ProteinProspector	ap,wt
AT4G09000	AT4G09000.1	DTLGEESYKDSTLIMQLLR	215	233	AT4G09000.1,AT1G35160.1,AT1G35160.2,AT1G78300.1,AT3G02520.1,AT3G02520.2,AT4G09000.2,AT5G10450.1,AT5G10450.2,AT5G10450.3,AT5G10450.4,AT5G16050.1,AT5G16050.2,AT5G38480.1,AT5G38480.2,AT5G38480.3,AT5G65430.1,AT5G65430.2,AT5G65430.3	FragPipe, ProteinProspector	ap,wt
AT4G09000	AT4G09000.1	DSTLIMQLLR	224	233	AT4G09000.1,AT1G22300.1,AT1G22300.2,AT1G22300.3,AT1G26480.1,AT1G34760.1,AT1G34760.2,AT1G35160.1,AT1G35160.2,AT1G78300.1,AT2G42590.1,AT2G42590.2,AT2G42590.3,AT3G02520.1,AT3G02520.2,AT4G09000.2,AT5G10450.1,AT5G10450.2,AT5G10450.3,AT5G10450.4,AT5G16050.1,AT5G16050.2,AT5G38480.1,AT5G38480.2,AT5G38480.3,AT5G65430.1,AT5G65430.2,AT5G65430.3	FragPipe, ProteinProspector	ap,wt,CC10,CC3,CIM,CLLF,CP,CT,CTSAM,EB,FL,FLPD,HY,IND,LFD,LFP,LFPT,ND,P,PT,RKD2,RT,RTTP,RTUZ,SCLF,SD,SDIMB,SP,SQ,SQSP,SQV,ST,B1,B2,B3
AT4G09000	AT4G09000.1	DNLTLWTS	234	241	AT4G09000.1,AT1G22300.1,AT1G22300.2,AT1G22300.3,AT1G26480.1,AT1G34760.1,AT1G34760.2,AT1G35160.1,AT1G35160.2,AT1G78300.1,AT2G42590.1,AT2G42590.2,AT2G42590.3,AT4G09000.2,AT5G10450.1,AT5G10450.2,AT5G10450.3,AT5G10450.4,AT5G16050.1,AT5G16050.2,AT5G38480.1,AT5G38480.2,AT5G38480.3,AT5G65430.1,AT5G65430.2,AT5G65430.3	FragPipe, ProteinProspector	ap,wt
AT4G09000	AT4G09000.1	DNLTLWTSDMQ	234	244	AT4G09000.1,AT1G35160.1,AT1G78300.1	FragPipe, ProteinProspector	ap,wt
AT4G09000	AT4G09000.1	DNLTLWTSDMQDDVADDIK	234	252	AT4G09000.1	FragPipe, ProteinProspector	CC10,CC3,CIM,CLLF,CP,CT,CTSAM,EB,FL,FLPD,HY,IND,LFD,LFP,LFPT,ND,P,PT,RKD2,RT,RTTP,RTUZ,SCLF,SD,SDIMB,SP,SQ,SQSP,SQV,ST,B1,B2,B3
AT4G09000	AT4G09000.1	DNLTLWTSDMQDDVADDIKEAAPAAAK	234	260	AT4G09000.1	FragPipe	CC3,CTSAM,FL,LFPT,PT,RKD2
AT4G09000	AT4G09000.1	DNLTLWTSDMQDDVADDIKEAAPAAAKPADEQQS	234	267	AT4G09000.1	ProteinProspector	CTSAM,EB,SDIMB,SQSP
AT4G09000	AT4G09000.1	DDIKEAAPAAAKPA	249	262	AT4G09000.1,AT4G09000.2	FragPipe, ProteinProspector	ap,wt
AT4G09000	AT4G09000.1	DIKEAAPAAAKPA	250	262	AT4G09000.1,AT4G09000.2	FragPipe, ProteinProspector	ap,wt
AT4G09000	AT4G09000.1	DIKEAAPAAAKPADEQQS	250	267	AT4G09000.1,AT4G09000.2	ProteinProspector	ap,wt
AT4G09000	AT4G09000.1	EAAPAAAK	253	260	AT4G09000.1,AT4G09000.2	FragPipe	B1,B3
AT4G09000	AT4G09000.1	EAAPAAAKPADEQQS	253	267	AT4G09000.1,AT4G09000.2	ProteinProspector	CC10,CC3,CIM,CLLF,CP,CT,CTSAM,EB,FL,FLPD,HY,IND,LFD,LFP,LFPT,ND,P,PT,RKD2,RT,RTTP,RTUZ,SCLF,SD,SDIMB,SP,SQ,SQSP,ST,B1,B3
AT4G09010	AT4G09010.1	MGGVSFLSTVPSFTNTTNHQHLTTLSSSSHR	1	31	AT4G09010.1	FragPipe	ND
AT4G09010	AT4G09010.2	MELIGNGFINNVGDAK	1	16	AT4G09010.2	FragPipe, ProteinProspector	B3,RTTP
AT4G09010	AT4G09010.2	AADLNQR	17	23	AT4G09010.2,AT4G09010.1,AT4G09010.3	FragPipe	B3
AT4G09010	AT4G09010.1	QRSEFQSK	90	97	AT4G09010.1,AT4G09010.2,AT4G09010.3	FragPipe, ProteinProspector	B1,B2,B3
AT4G09010	AT4G09010.1	ILLSTTIK	100	107	AT4G09010.1,AT4G09010.2,AT4G09010.3	FragPipe, ProteinProspector	CLLF,CP,CT,CTSAM,EB,FL,FLPD,HY,IND,LFD,LFP,LFPT,ND,PT,RT,SCLF,SD,SDIMB,SP,SQ,SQSP,SQV,ST,B3
AT4G09010	AT4G09010.1	AKPELVPSLLK	108	118	AT4G09010.1,AT4G09010.2,AT4G09010.3	FragPipe, ProteinProspector	CLLF,CP,CT,CTSAM,EB,FL,FLPD,HY,IND,LFD,LFP,LFPT,ND,P,PT,RT,SCLF,SD,SDIMB,SP,SQ,SQSP,SQV,ST
AT4G09010	AT4G09010.1	PELVPSLLK	110	118	AT4G09010.1,AT4G09010.2,AT4G09010.3	FragPipe	CLLF,SCLF
AT4G09010	AT4G09010.1	LALNDAMTYDK	119	129	AT4G09010.1,AT4G09010.2,AT4G09010.3	FragPipe, ProteinProspector	CLLF,CP,CT,CTSAM,EB,FL,FLPD,HY,IND,LFD,LFP,LFPT,ND,PT,RT,SCLF,SD,SDIMB,SP,SQ,SQSP,SQV,ST,B1,B2,B3
AT4G09010	AT4G09010.1	DAMTYDKATKSGGANGSIRFSSELSRAENEGLS	123	155	AT4G09010.1,AT4G09010.2,AT4G09010.3	FragPipe, ProteinProspector	ap,wt
AT4G09010	AT4G09010.1	DKATKSGGANGSIRFSSELSRAENEGLS	128	155	AT4G09010.1,AT4G09010.2,AT4G09010.3	FragPipe, ProteinProspector	ap,wt
AT4G09010	AT4G09010.1	SGGANGSIR	133	141	AT4G09010.1,AT4G09010.2,AT4G09010.3	FragPipe	B1,B2,B3
AT4G09010	AT4G09010.1	FSSELSR	142	148	AT4G09010.1,AT4G09010.2,AT4G09010.3	FragPipe, ProteinProspector	CLLF,CP,CT,CTSAM,EB,FL,FLPD,HY,IND,LFD,LFP,LFPT,ND,PT,RT,SCLF,SD,SDIMB,SP,SQ,SQSP,SQV,ST,B1,B3
AT4G09010	AT4G09010.1	AENEGLSDGLSLIEEVK	149	165	AT4G09010.1,AT4G09010.2,AT4G09010.3	FragPipe, ProteinProspector	CLLF,CP,CT,CTSAM,FL,FLPD,HY,IND,LFD,LFP,LFPT,ND,P,PT,RT,SCLF,SD,SDIMB,SP,SQ,SQSP,SQV,ST,B1,B2,B3
AT4G09010	AT4G09010.1	AENEGLSDGLSLIEEVKK	149	166	AT4G09010.1,AT4G09010.2,AT4G09010.3	FragPipe, ProteinProspector	CLLF,CP,CT,CTSAM,EB,FL,FLPD,HY,IND,LFD,LFP,LFPT,ND,P,PT,RKD2,RT,RTTP,SCLF,SD,SDIMB,SP,SQ,SQSP,SQV,ST,B2
AT4G09010	AT4G09010.1	DGLSLIEEVKKEIDSISKGGPISYA	156	180	AT4G09010.1,AT4G09010.2,AT4G09010.3	FragPipe, ProteinProspector	ap,wt
AT4G09010	AT4G09010.1	EIDSISK	167	173	AT4G09010.1,AT4G09010.2,AT4G09010.3	FragPipe, ProteinProspector	CT,CTSAM,EB,FLPD,SCLF,SD,SQ,SQSP,ST,B1,B2,B3
AT4G09010	AT4G09010.1	GGPISYADIIQLAGQSAVK	174	192	AT4G09010.1,AT4G09010.2,AT4G09010.3	FragPipe, ProteinProspector	CLLF,CP,CT,CTSAM,EB,FL,FLPD,HY,IND,LFD,LFP,LFPT,ND,P,PT,RT,SCLF,SD,SDIMB,SP,SQ,SQSP,SQV,ST,B1,B2,B3
AT4G09010	AT4G09010.1	FTYLASAIR	193	201	AT4G09010.1,AT4G09010.2,AT4G09010.3	FragPipe, ProteinProspector	CLLF,CP,CT,CTSAM,EB,FL,FLPD,HY,IND,LFD,LFP,LFPT,ND,PT,SCLF,SD,SDIMB,SP,SQ,SQSP,SQV,ST,B3
AT4G09010	AT4G09010.1	FTYLASAIRK	193	202	AT4G09010.1,AT4G09010.2,AT4G09010.3	FragPipe, ProteinProspector	CLLF,CTSAM,LFPT,ND,SQV
AT4G09010	AT4G09010.1	CGGNEEKGNLLYTAYGSAGQWGLFDR	203	228	AT4G09010.1,AT4G09010.2,AT4G09010.3	FragPipe, ProteinProspector	SQSP,B1,B3,B2
AT4G09010	AT4G09010.1	CGGNEEK	203	209	AT4G09010.1,AT4G09010.2,AT4G09010.3	FragPipe	B1
AT4G09010	AT4G09010.1	CGGNEEKGNLLYTAYGSAGQWGLFDRNFGR	203	232	AT4G09010.1,AT4G09010.2,AT4G09010.3	FragPipe	B1,B2
AT4G09010	AT4G09010.1	GNLLYTAYGSAGQWGLFDR	210	228	AT4G09010.1,AT4G09010.2,AT4G09010.3	FragPipe, ProteinProspector	CLLF,CP,CT,CTSAM,EB,FL,FLPD,HY,IND,LFD,LFP,LFPT,ND,PT,SCLF,SD,SP,SQ,SQSP,SQV,ST,B1,B2,B3
AT4G09010	AT4G09010.1	DRNFGRSDATEA	227	238	AT4G09010.1,AT4G09010.2,AT4G09010.3	FragPipe	ap,wt
AT4G09010	AT4G09010.1	NFGRSDATEADPEGR	229	243	AT4G09010.1,AT4G09010.2,AT4G09010.3	FragPipe	B1
AT4G09010	AT4G09010.1	SDATEADPEGR	233	243	AT4G09010.1,AT4G09010.2,AT4G09010.3	FragPipe, ProteinProspector	CLLF,CP,CT,CTSAM,EB,FL,FLPD,HY,IND,LFD,LFP,LFPT,ND,P,PT,RT,RTUZ,SCLF,SD,SDIMB,SP,SQ,SQSP,SQV,ST,B1,B3
AT4G09010	AT4G09010.1	SDATEADPEGRVPQWGK	233	249	AT4G09010.1,AT4G09010.2,AT4G09010.3	FragPipe, ProteinProspector	EB,ND,SDIMB,SQV,B1,B2,B3
AT4G09010	AT4G09010.1	DATEADPEGRVPQWGKATVQEMK	234	256	AT4G09010.1,AT4G09010.2,AT4G09010.3	FragPipe, ProteinProspector	ap,wt
AT4G09010	AT4G09010.1	DPEGRVPQWGKATVQEMK	239	256	AT4G09010.1,AT4G09010.2,AT4G09010.3	FragPipe, ProteinProspector	ap,wt
AT4G09010	AT4G09010.1	ATVQEMK	250	256	AT4G09010.1,AT4G09010.2,AT4G09010.3	FragPipe, ProteinProspector	B1,B2,B3
AT4G09010	AT4G09010.1	DKFIAVGLGPRQLAVMSAFLGPDQAATEQLLAT	257	289	AT4G09010.1,AT4G09010.2,AT4G09010.3	FragPipe, ProteinProspector	ap,wt
AT4G09010	AT4G09010.1	DKFIAVGLGPR	257	267	AT4G09010.1,AT4G09010.2,AT4G09010.3	FragPipe, ProteinProspector	CLLF,CP,CT,CTSAM,EB,FL,FLPD,HY,IND,LFD,LFP,LFPT,ND,P,PT,RKD2,SCLF,SD,SDIMB,SP,SQ,SQSP,SQV,ST,B1,B2,B3
AT4G09010	AT4G09010.1	FIAVGLGPR	259	267	AT4G09010.1,AT4G09010.2,AT4G09010.3	FragPipe, ProteinProspector	CLLF,CP,CT,CTSAM,EB,FL,FLPD,HY,IND,LFD,LFP,LFPT,ND,PT,RT,SCLF,SD,SDIMB,SP,SQ,SQSP,SQV,ST,B3
AT4G09010	AT4G09010.1	QLAVMSAFLGPDQAATEQLLATDPQVAPWVQK	268	299	AT4G09010.1,AT4G09010.2,AT4G09010.3	FragPipe, ProteinProspector	CLLF,CP,CT,CTSAM,EB,FL,FLPD,HY,IND,LFD,LFP,LFPT,ND,PT,SCLF,SDIMB,SP,SQ,SQSP,SQV,ST,B1,B3,B2
AT4G09010	AT4G09010.1	QLAVMSAFLGPDQAATEQLLATDPQVAPWVQKYQR	268	302	AT4G09010.1,AT4G09010.2,AT4G09010.3	FragPipe	B1,B2
AT4G09010	AT4G09010.1	DPQVAPWVQKYQRSRETVSQT	290	310	AT4G09010.1,AT4G09010.2,AT4G09010.3	FragPipe	wt
AT4G09010	AT4G09010.1	SRETVSQTDYEVDLITAFTK	303	322	AT4G09010.1,AT4G09010.2,AT4G09010.3	FragPipe, ProteinProspector	CLLF,CP,CT,CTSAM,EB,FL,FLPD,HY,IND,LFD,LFP,LFPT,ND,PT,SCLF,SD,SP,SQ,SQSP,SQV,ST,B1,B3,B2
AT4G09010	AT4G09010.1	ETVSQTDYEVDLITAFTK	305	322	AT4G09010.1,AT4G09010.2,AT4G09010.3	FragPipe, ProteinProspector	CLLF,CP,CT,CTSAM,EB,FL,FLPD,HY,IND,LFD,LFP,LFPT,ND,P,PT,RT,SCLF,SD,SDIMB,SP,SQ,SQSP,SQV,ST,B1,B2,B3
AT4G09010	AT4G09010.1	LSCLGQQINFEAYTYPVER	323	341	AT4G09010.1,AT4G09010.2,AT4G09010.3	FragPipe, ProteinProspector	CLLF,CP,CT,CTSAM,EB,FL,FLPD,HY,IND,LFD,LFP,LFPT,ND,P,PT,RT,SCLF,SD,SDIMB,SP,SQ,SQSP,SQV,ST,B1,B2,B3
AT4G09010	AT4G09010.1	INLSK	342	346	AT4G09010.1,AT4G09010.2,AT4G09010.3	ProteinProspector	B1
AT4G09020	AT4G09020.1	VVEEEASTMTETK	69	81	AT4G09020.1	FragPipe, ProteinProspector	CC10,CC3,CIM,CLLF,CP,CT,CTSAM,EB,FL,FLPD,HY,IND,LFD,LFP,LFPT,ND,P,PT,RKD2,RT,RTTP,RTUZ,SCLF,SD,SDIMB,SP,SQ,SQSP,SQV,ST,B1,B3
AT4G09020	AT4G09020.1	VSSGEVSPLGVSQVDK	85	100	AT4G09020.1	FragPipe, ProteinProspector	CC10,CIM,CLLF,CP,CT,CTSAM,EB,FL,FLPD,HY,IND,LFD,LFP,LFPT,ND,PT,RKD2,RT,RTTP,RTUZ,SCLF,SD,SDIMB,SP,SQ,SQSP,SQV,ST,B1,B2,B3
AT4G09020	AT4G09020.1	VSSGEVSPLGVSQVDKGINFALFSQNATSVTLCLSLSQSGK	85	125	AT4G09020.1	FragPipe	CLLF,CT
AT4G09020	AT4G09020.1	DDTDDDGMIELVLDPSVNK	126	144	AT4G09020.1	FragPipe, ProteinProspector	CLLF,CP,CT,EB,FLPD,IND,PT,SCLF,SP,SQ,B1,SQV
AT4G09020	AT4G09020.1	DDGMIELVL	130	138	AT4G09020.1	FragPipe, ProteinProspector	wt
AT4G09020	AT4G09020.1	DPSVNKTGDTWHICVE	139	154	AT4G09020.1	FragPipe, ProteinProspector	ap,wt
AT4G09020	AT4G09020.1	TGDTWHICVEDLPLNNVLYGYR	145	166	AT4G09020.1	FragPipe, ProteinProspector	CC10,CC3,CLLF,CP,CT,CTSAM,EB,FL,FLPD,HY,IND,LFD,LFP,ND,PT,RKD2,RT,RTUZ,SCLF,SP,SQ,SQSP,SQV,ST
AT4G09020	AT4G09020.1	VDGPGEWQQGHR	167	178	AT4G09020.1	FragPipe, ProteinProspector	CC10,CC3,CIM,CLLF,CP,CT,CTSAM,EB,FL,FLPD,HY,IND,LFD,LFP,LFPT,ND,PT,RKD2,RT,RTTP,RTUZ,SCLF,SD,SDIMB,SP,SQ,SQSP,SQV,ST,B1,B3
AT4G09020	AT4G09020.1	VDGPGEWQQGHRFDR	167	181	AT4G09020.1	FragPipe, ProteinProspector	CIM,CLLF,EB,IND,ND,RKD2,RT,RTUZ,SQV,B1,B3
AT4G09020	AT4G09020.1	DRSILLL	180	186	AT4G09020.1	FragPipe	wt
AT4G09020	AT4G09020.1	SILLLDPYAK	182	191	AT4G09020.1	FragPipe, ProteinProspector	CC10,CC3,CIM,CLLF,CP,CT,CTSAM,EB,FL,FLPD,HY,IND,LFD,LFP,LFPT,ND,P,PT,RKD2,RT,RTTP,RTUZ,SCLF,SD,SDIMB,SP,SQ,SQSP,SQV,ST,B1,B2,B3
AT4G09020	AT4G09020.1	DPYAKLVKGHSSFG	187	200	AT4G09020.1	FragPipe, ProteinProspector	ap,wt
AT4G09020	AT4G09020.1	GHSSFGDSSQK	195	205	AT4G09020.1	FragPipe	B3
AT4G09020	AT4G09020.1	DSSQKFAQFYGTY	201	213	AT4G09020.1	FragPipe, ProteinProspector	wt
AT4G09020	AT4G09020.1	FPNIPEKDLVIYEMNVR	228	244	AT4G09020.1	FragPipe, ProteinProspector	CC10,CIM,CT,FL,FLPD,LFP,ND,PT,RKD2,SCLF,SP,SQSP,SQV,ST,RTTP
AT4G09020	AT4G09020.1	FPNIPEK	228	234	AT4G09020.1	FragPipe	CIM,CP,FLPD,ST
AT4G09020	AT4G09020.1	DLVIYEMNVR	235	244	AT4G09020.1	FragPipe, ProteinProspector	CC10,CC3,CIM,CLLF,CP,CT,CTSAM,EB,FL,FLPD,HY,IND,LFD,LFP,LFPT,ND,P,PT,RKD2,RT,RTTP,RTUZ,SCLF,SD,SDIMB,SP,SQ,SQSP,SQV,ST,B1,B3
AT4G09020	AT4G09020.1	DLVIYEMNVRAFTADESSGMDPAIGGSYLGFIEK	235	268	AT4G09020.1	FragPipe, ProteinProspector	CT,RTUZ,SQV
AT4G09020	AT4G09020.1	AFTADESSGMDPAIGGSYLGFIEK	245	268	AT4G09020.1	FragPipe, ProteinProspector	CC10,CC3,CIM,CLLF,CP,CT,CTSAM,EB,FL,FLPD,HY,IND,LFD,LFP,LFPT,ND,P,PT,RKD2,RT,RTTP,RTUZ,SCLF,SDIMB,SP,SQ,SQSP,SQV,ST,B1,B3
AT4G09020	AT4G09020.1	DPAIGGSYLGFIEKIPHLQ	255	273	AT4G09020.1	FragPipe, ProteinProspector	ap,wt
AT4G09020	AT4G09020.1	IPHLQDLGINAVELLPVFEFDELELQR	269	295	AT4G09020.1	FragPipe	B1
AT4G09020	AT4G09020.1	IPHLQDLGINAVELLPVFEFDELELQRR	269	296	AT4G09020.1	FragPipe	B1
AT4G09020	AT4G09020.1	DLGINAVELLPVFEFDELELQRRSNPR	274	300	AT4G09020.1	FragPipe	ap
AT4G09020	AT4G09020.1	DELELQRRSNPR	289	300	AT4G09020.1	FragPipe, ProteinProspector	ap,wt
AT4G09020	AT4G09020.1	DHMVNTWGYSTVNFFAPMSR	301	320	AT4G09020.1	FragPipe, ProteinProspector	CIM,CLLF,CTSAM,EB,FLPD,IND,SCLF,SQV,B2,B3
AT4G09020	AT4G09020.1	YASGEGDPIK	321	330	AT4G09020.1	FragPipe, ProteinProspector	CC10,CC3,CIM,CLLF,CT,CTSAM,EB,FL,FLPD,HY,IND,LFD,LFP,LFPT,ND,P,PT,RT,RTTP,RTUZ,SCLF,SD,SDIMB,SP,SQ,SQSP,SQV,ST,B3,B1
AT4G09020	AT4G09020.1	YASGEGDPIKASK	321	333	AT4G09020.1	FragPipe, ProteinProspector	EB
AT4G09020	AT4G09020.1	ALHSAGIEVILDVVYNHTNEADDKYPYTTSFR	341	372	AT4G09020.1	FragPipe, ProteinProspector	EB,IND,SCLF
AT4G09020	AT4G09020.1	DVVYNHTNEA	352	361	AT4G09020.1	FragPipe	ap,wt
AT4G09020	AT4G09020.1	DVVYNHTNEAD	352	362	AT4G09020.1	FragPipe, ProteinProspector	ap,wt
AT4G09020	AT4G09020.1	YPYTTSFR	365	372	AT4G09020.1	FragPipe, ProteinProspector	SCLF
AT4G09020	AT4G09020.1	HWVTEYHVDGFR	415	426	AT4G09020.1	FragPipe, ProteinProspector	CC10,CC3,CIM,CLLF,CP,CT,CTSAM,EB,FL,FLPD,HY,IND,LFD,LFP,LFPT,ND,P,PT,RKD2,RT,RTTP,RTUZ,SCLF,SD,SDIMB,SP,SQ,SQSP,SQV,ST
AT4G09020	AT4G09020.1	FDLASVLCR	427	435	AT4G09020.1	FragPipe, ProteinProspector	CC10,CIM,CLLF,CP,CT,CTSAM,EB,FL,FLPD,HY,IND,LFD,LFP,LFPT,ND,P,PT,RKD2,RT,RTTP,RTUZ,SCLF,SD,SDIMB,SP,SQ,SQSP,SQV,ST,B3
AT4G09020	AT4G09020.1	ATDGSPLSAPPLIR	436	449	AT4G09020.1	FragPipe, ProteinProspector	CC10,CC3,CIM,CLLF,CP,CT,CTSAM,EB,FL,FLPD,HY,IND,LFD,LFP,LFPT,ND,P,PT,RKD2,RT,RTTP,RTUZ,SCLF,SD,SDIMB,SP,SQ,SQSP,SQV,ST,B1,B3,B2
AT4G09020	AT4G09020.1	AIAKDSVLSR	450	459	AT4G09020.1	FragPipe, ProteinProspector	B1
AT4G09020	AT4G09020.1	IIAEPWDCGGLYLVGK	462	477	AT4G09020.1	FragPipe, ProteinProspector	CIM,CLLF,CP,CT,CTSAM,EB,FL,FLPD,HY,IND,LFD,LFP,LFPT,ND,P,PT,RKD2,RT,RTTP,RTUZ,SCLF,SP,SQ,SQSP,SQV,ST,B1
AT4G09020	AT4G09020.1	IIAEPWDCGGLYLVGKFPNWDR	462	483	AT4G09020.1	FragPipe	B1
AT4G09020	AT4G09020.1	FPNWDR	478	483	AT4G09020.1	ProteinProspector	CC10,CC3,CIM,CLLF,CP,CT,CTSAM,EB,FL,HY,IND,LFP,LFPT,ND,P,PT,RKD2,RT,RTTP,RTUZ,SCLF,SDIMB,SP,SQ,SQSP,SQV,ST
AT4G09020	AT4G09020.1	WAEWNGMYR	484	492	AT4G09020.1	FragPipe, ProteinProspector	CC10,CIM,CLLF,CP,CT,CTSAM,EB,FL,FLPD,HY,IND,LFD,LFP,LFPT,ND,P,PT,RKD2,RT,RTTP,SCLF,SDIMB,SP,SQ,SQSP,SQV,ST,B1,B3,CC3
AT4G09020	AT4G09020.1	WAEWNGMYRDDVR	484	496	AT4G09020.1	FragPipe	EB
AT4G09020	AT4G09020.1	GDSGMKGSFATR	501	512	AT4G09020.1	ProteinProspector	CLLF,SD,SDIMB
AT4G09020	AT4G09020.1	VSGSSDLYQVNQR	513	525	AT4G09020.1	FragPipe, ProteinProspector	CC10,CC3,CIM,CLLF,CP,CT,CTSAM,EB,FL,FLPD,HY,IND,LFD,LFP,LFPT,ND,P,PT,RKD2,RT,RTTP,RTUZ,SCLF,SD,SDIMB,SP,SQ,SQSP,SQV,ST,B1,B2,B3
AT4G09020	AT4G09020.1	KPYHGVNFVIAHDGFTLR	526	543	AT4G09020.1	FragPipe, ProteinProspector	CC10,CC3,CIM,CLLF,CP,CT,CTSAM,EB,FL,FLPD,HY,IND,LFD,LFP,LFPT,ND,P,PT,RKD2,RT,RTTP,RTUZ,SCLF,SD,SP,SQ,SQSP,SQV,ST
AT4G09020	AT4G09020.1	DLVSYNFK	544	551	AT4G09020.1	FragPipe, ProteinProspector	CC10,CC3,CIM,CLLF,CP,CT,CTSAM,EB,FL,FLPD,HY,IND,ND,P,PT,RKD2,SCLF,SD,SDIMB,SP,SQ,SQSP,SQV,ST,B1,B3,B2
AT4G09020	AT4G09020.1	HNEANGEGGNDGCNDNHSWNCGFEGETGDAHIK	552	584	AT4G09020.1	FragPipe, ProteinProspector	CC10,CC3,CIM,CLLF,CP,CT,CTSAM,EB,FL,FLPD,HY,IND,LFD,LFP,LFPT,ND,P,PT,RKD2,RTTP,SCLF,SP,SQ,SQSP,SQV,ST
AT4G09020	AT4G09020.1	DNHSWNCGFEGETG	566	579	AT4G09020.1	FragPipe, ProteinProspector	ap,wt
AT4G09020	AT4G09020.1	DEYGHTRYGNNNSYGH	611	626	AT4G09020.1	FragPipe, ProteinProspector	wt
AT4G09020	AT4G09020.1	YGNNNSYGHDTSLNNFQWK	618	636	AT4G09020.1	FragPipe, ProteinProspector	CC10,CC3,CIM,CLLF,CP,CT,CTSAM,EB,FL,FLPD,HY,IND,LFD,LFP,LFPT,ND,P,PT,RKD2,RT,RTTP,RTUZ,SCLF,SD,SDIMB,SP,SQ,SQSP,SQV,ST
AT4G09020	AT4G09020.1	FFSEVIK	648	654	AT4G09020.1	FragPipe, ProteinProspector	CC10,CC3,CIM,CLLF,CP,CT,EB,FL,FLPD,HY,IND,LFD,LFP,LFPT,ND,P,PT,RKD2,RT,RTTP,RTUZ,SCLF,SD,SP,SQ,SQSP,SQV,ST,B2,B3
AT4G09020	AT4G09020.1	HENFLTQGEITWHEDNWDNSESK	664	686	AT4G09020.1	FragPipe, ProteinProspector	CC10,CC3,CIM,CLLF,CP,CT,CTSAM,EB,FL,FLPD,HY,IND,LFD,LFP,LFPT,ND,P,PT,RKD2,RT,RTTP,SCLF,SDIMB,SP,SQ,SQSP,SQV,ST
AT4G09020	AT4G09020.1	DNSESKFLAFTLH	681	693	AT4G09020.1	FragPipe, ProteinProspector	wt
AT4G09020	AT4G09020.1	FLAFTLHDGIGGR	687	699	AT4G09020.1	FragPipe, ProteinProspector	CC10,CC3,CIM,CLLF,CP,CT,CTSAM,EB,FL,FLPD,HY,IND,LFD,LFP,LFPT,ND,P,PT,RKD2,RT,RTTP,RTUZ,SCLF,SD,SDIMB,SP,SQ,SQSP,SQV,ST,B1,B2
AT4G09020	AT4G09020.1	DGIGGRDIYVAFNAH	694	708	AT4G09020.1	FragPipe, ProteinProspector	ap,wt
AT4G09020	AT4G09020.1	DIYVAFNAHDYFVK	700	713	AT4G09020.1	FragPipe, ProteinProspector	CC10,CC3,CIM,CLLF,CP,CT,CTSAM,EB,FL,FLPD,HY,IND,LFD,LFP,LFPT,ND,PT,RKD2,RT,RTTP,RTUZ,SCLF,SD,SDIMB,SP,SQ,SQSP,SQV,ST
AT4G09020	AT4G09020.1	DIYVAFNAHDYFVKALIPQPPPGK	700	723	AT4G09020.1	FragPipe	SCLF
AT4G09020	AT4G09020.1	DYFVKALIPQPPPGKQWFRVA	709	729	AT4G09020.1	FragPipe, ProteinProspector	ap,wt
AT4G09020	AT4G09020.1	ALIPQPPPGK	714	723	AT4G09020.1	FragPipe, ProteinProspector	CC10,CC3,CIM,CLLF,CT,CTSAM,EB,FL,FLPD,HY,IND,LFD,RTUZ,SCLF,SP,SQ,SQV,ST,B1,B3
AT4G09020	AT4G09020.1	VADTNLESPDDFVR	728	741	AT4G09020.1	FragPipe, ProteinProspector	CC10,CC3,CIM,CLLF,CP,CT,CTSAM,EB,FL,FLPD,HY,IND,LFD,LFP,LFPT,ND,P,PT,RKD2,RT,RTTP,RTUZ,SCLF,SD,SDIMB,SP,SQ,SQSP,SQV,ST,B1,B3
AT4G09020	AT4G09020.1	DTNLESPD	730	737	AT4G09020.1	FragPipe	ap,wt
AT4G09020	AT4G09020.1	DFVREGVAGVA	738	748	AT4G09020.1	FragPipe, ProteinProspector	ap,wt
AT4G09020	AT4G09020.1	EGVAGVADTYNVAPFSSILLQSK	742	764	AT4G09020.1	FragPipe, ProteinProspector	CC10,CC3,CIM,CLLF,CP,CT,CTSAM,EB,FL,FLPD,HY,IND,LFD,LFP,LFPT,ND,P,PT,RKD2,RT,RTTP,RTUZ,SCLF,SDIMB,SP,SQ,SQSP,SQV,ST,B1,B2,B3
AT4G09020	AT4G09020.1	DTYNVAPFSSILLQSK	749	764	AT4G09020.1	ProteinProspector	ap,wt
AT4G09030	AT4G09030.1	SPLPSPAQPPR	31	41	AT4G09030.1	FragPipe, ProteinProspector	CIM,RKD2
AT4G09040	AT4G09040.2	MSSPSSRDVSR	1	11	AT4G09040.2	FragPipe	B3
AT4G09040	AT4G09040.2	TRLIAQNVPWTSTPEDIR	34	51	AT4G09040.2,AT4G09040.1	FragPipe, ProteinProspector	B3
AT4G09040	AT4G09040.1	NLTSYFSTTTQEPVLESSSSSSSAPEVVEEEISK	60	93	AT4G09040.1	FragPipe	B1
AT4G09040	AT4G09040.2	NRGLVFIEMASPEEAATALK	73	92	AT4G09040.2,AT4G09040.1	FragPipe, ProteinProspector	B3
AT4G09040	AT4G09040.1	LIAQNVPWTSTPEDIR	96	111	AT4G09040.1,AT4G09040.2	FragPipe, ProteinProspector	CC10,CC3,CLLF,CP,CT,CTSAM,EB,FL,FLPD,HY,IND,LFD,LFP,LFPT,ND,PT,RKD2,RT,RTTP,RTUZ,SCLF,SDIMB,SP,SQ,SQSP,SQV,ST,B1,B3
AT4G09040	AT4G09040.1	YGSVIDIEMSMHK	117	129	AT4G09040.1,AT4G09040.2	FragPipe, ProteinProspector	CC10,CC3,CIM,CLLF,CP,CT,CTSAM,EB,FL,FLPD,HY,IND,LFD,LFP,LFPT,ND,PT,RKD2,RT,RTTP,SCLF,SDIMB,SP,SQ,SQSP,SQV,B1
AT4G09040	AT4G09040.1	YGSVIDIEMSMHKK	117	130	AT4G09040.1,AT4G09040.2	FragPipe, ProteinProspector	CLLF,CTSAM,FLPD,LFD,LFP,LFPT,SP
AT4G09040	AT4G09040.1	GLVFIEMASPEEAATALK	135	152	AT4G09040.1,AT4G09040.2	FragPipe, ProteinProspector	CC10,CC3,CLLF,CP,CT,CTSAM,EB,FL,FLPD,HY,IND,LFD,LFP,LFPT,ND,PT,RKD2,RT,RTTP,RTUZ,SCLF,SD,SDIMB,SP,SQ,SQSP,SQV,ST,B1,B3
AT4G09040	AT4G09040.1	SLESCEYEGR	153	162	AT4G09040.1,AT4G09040.2	FragPipe, ProteinProspector	CC10,CC3,CIM,CLLF,CP,CT,CTSAM,EB,FL,FLPD,HY,IND,LFD,LFP,LFPT,ND,PT,RKD2,RT,RTTP,RTUZ,SCLF,SDIMB,SP,SQ,SQSP,SQV,ST,B1,B2,B3
AT4G09040	AT4G09040.1	SLESCEYEGRR	153	163	AT4G09040.1,AT4G09040.2	FragPipe, ProteinProspector	CC10,CC3,CLLF,CP,CT,CTSAM,EB,FL,FLPD,HY,IND,LFD,LFP,LFPT,ND,PT,RKD2,RTTP,SCLF,SP,SQ,SQSP,SQV,B1,B3,B2
AT4G09040	AT4G09040.1	LKVDYAK	164	170	AT4G09040.1,AT4G09040.2	FragPipe, ProteinProspector	CTSAM,FL,FLPD,IND,LFD,LFP,LFPT,SP,SQSP,SQV
AT4G09040	AT4G09040.2	SSGYGFVSFKTK	170	181	AT4G09040.2,AT4G09040.1	FragPipe, ProteinProspector	B3
AT4G09040	AT4G09040.1	ETPSPVPTFNLFVANLAFEAR	181	201	AT4G09040.1,AT4G09040.2	FragPipe, ProteinProspector	CLLF,CT,B1,B2,B3
AT4G09040	AT4G09040.1	HLKEFFDADTGNVVSTEVIFHENPR	204	228	AT4G09040.1,AT4G09040.2	FragPipe, ProteinProspector	CLLF,B1,B2,B3
AT4G09040	AT4G09040.1	HLKEFFDADTGNVVSTEVIFHENPRR	204	229	AT4G09040.1,AT4G09040.2	FragPipe	B1
AT4G09040	AT4G09040.1	EFFDADTGNVVSTEVIFHENPR	207	228	AT4G09040.1,AT4G09040.2	FragPipe, ProteinProspector	CC10,CC3,CLLF,CP,CT,CTSAM,EB,FL,FLPD,HY,IND,LFD,LFP,LFPT,ND,PT,RKD2,RT,RTTP,RTUZ,SCLF,SDIMB,SP,SQ,SQSP,SQV,ST,B1,B2
AT4G09040	AT4G09040.1	EFFDADTGNVVSTEVIFHENPRR	207	229	AT4G09040.1,AT4G09040.2	FragPipe, ProteinProspector	CC10,CC3,CLLF,CP,CT,CTSAM,EB,FL,FLPD,HY,IND,LFD,LFP,LFPT,ND,RKD2,SCLF,SP,SQ,SQSP,SQV,B1,B2,B3
AT4G09040	AT4G09040.1	RSSGYGFVSFK	229	239	AT4G09040.1,AT4G09040.2	FragPipe, ProteinProspector	CC10,CLLF,CT,CTSAM,FLPD,LFPT,ND,SQ
AT4G09040	AT4G09040.1	SSGYGFVSFK	230	239	AT4G09040.1,AT4G09040.2	FragPipe, ProteinProspector	CC10,CLLF,CP,CT,CTSAM,EB,FL,FLPD,HY,IND,LFD,LFP,LFPT,ND,PT,RKD2,RT,RTTP,RTUZ,SCLF,SD,SP,SQ,SQSP,SQV,ST,B1,B2,B3
AT4G09040	AT4G09040.1	TKKQAEAALIEFQGK	240	254	AT4G09040.1,AT4G09040.2	FragPipe	B1,B3
AT4G09040	AT4G09040.1	KQAEAALIEFQGK	242	254	AT4G09040.1,AT4G09040.2	FragPipe, ProteinProspector	CC10,CC3,CLLF,CP,CT,CTSAM,EB,FL,FLPD,HY,IND,LFD,LFP,LFPT,ND,RKD2,RTTP,RTUZ,SCLF,SP,SQ,SQSP,SQV,ST
AT4G09040	AT4G09040.1	QAEAALIEFQGK	243	254	AT4G09040.1,AT4G09040.2	FragPipe, ProteinProspector	CC10,CC3,CLLF,CP,CT,CTSAM,EB,FL,FLPD,HY,IND,LFD,LFP,LFPT,ND,PT,RT,RTTP,RTUZ,SCLF,SDIMB,SP,SQ,SQSP,SQV,ST,B1,B2,B3
AT4G09040	AT4G09040.1	QAEAALIEFQGKDFLGRPIR	243	262	AT4G09040.1,AT4G09040.2	FragPipe, ProteinProspector	B1,B3,B2
AT4G09040	AT4G09040.1	DFLGRPIR	255	262	AT4G09040.1,AT4G09040.2	FragPipe, ProteinProspector	CC10,CLLF,CP,CT,CTSAM,FLPD,IND,LFD,LFP,LFPT,ND,RKD2,SQ,SQV,B1,B2,B3,SP
AT4G09040	AT4G09040.1	EGLQPPEEEAEEEPSQSETMTQEHETPAA	276	304	AT4G09040.1,AT4G09040.2	ProteinProspector	CP,CT,CTSAM,B1
AT4G09060	AT4G09060.1	LYTAEESQR	48	56	AT4G09060.1,AT1G14680.1,AT4G09060.2	FragPipe	B3
AT4G09060	AT4G09060.1	EQYQGLISR	60	68	AT4G09060.1,AT4G09060.2	FragPipe, ProteinProspector	CC3
AT4G09060	AT4G09060.1	ECLLYHQDR	117	125	AT4G09060.1,AT4G09060.2	FragPipe	P
AT4G09060	AT4G09060.1	DALMEFGNESDER	126	138	AT4G09060.1,AT4G09060.2	FragPipe, ProteinProspector	CP,CT
AT4G09060	AT4G09060.1	VRELEDEIGR	146	155	AT4G09060.1,AT4G09060.2	FragPipe	B1
AT4G09080	AT4G09080.1	SLVIPHADEKDNGIVFEIK	13	31	AT4G09080.1,AT4G09080.2	FragPipe, ProteinProspector	CC3,PT,RKD2,RTTP,SDIMB
AT4G09080	AT4G09080.1	DNGIVFEIK	23	31	AT4G09080.1,AT4G09080.2	FragPipe, ProteinProspector	CC10,CC3
AT4G09080	AT4G09080.1	LNETDQR	32	38	AT4G09080.1,AT4G09080.2	FragPipe	B1
AT4G09080	AT4G09080.1	KLSPVFTGGPGYEDLVPPMFVGR	118	140	AT4G09080.1,AT4G09080.2,AT4G09080.3	FragPipe, ProteinProspector	CC10,CC3,ND
AT4G09080	AT4G09080.1	LSPVFTGGPGYEDLVPPMFVGR	119	140	AT4G09080.1,AT4G09080.2,AT4G09080.3	FragPipe, ProteinProspector	CC10,CC3,SQ,RKD2
AT4G09080	AT4G09080.1	ATITENLTR	145	153	AT4G09080.1,AT4G09080.2,AT4G09080.3	FragPipe, ProteinProspector	CC10,CC3,CP,IND,LFPT,RKD2,SCLF,SQ
AT4G09080	AT4G09080.1	QRELTYGVMFEEIITR	154	169	AT4G09080.1,AT4G09080.2,AT4G09080.3	FragPipe	EB
AT4G09080	AT4G09080.1	ELTYGVMFEEIITR	156	169	AT4G09080.1,AT4G09080.2,AT4G09080.3	ProteinProspector	CC3
AT4G09080	AT4G09080.1	DNTKLVNGAVVGEK	215	228	AT4G09080.1,AT4G09080.2,AT4G09080.3	FragPipe	CIM
AT4G09080	AT4G09080.1	LVNGAVVGEK	219	228	AT4G09080.1,AT4G09080.2,AT4G09080.3	FragPipe, ProteinProspector	CC10
AT4G09080	AT4G09080.1	NIFQVDQGLGIGNNFPLFNR	229	248	AT4G09080.1,AT4G09080.2,AT4G09080.3	FragPipe, ProteinProspector	CC10,CC3,CP,EB,HY,RKD2,RTTP,SDIMB,SQ,ST
AT4G09080	AT4G09080.1	HQLSLTSFIQLK	249	260	AT4G09080.1,AT4G09080.2,AT4G09080.3	FragPipe, ProteinProspector	CC10
AT4G09080	AT4G09080.1	QVEEGSDKPQPPVLVLHGR	261	279	AT4G09080.1,AT4G09080.2,AT4G09080.3	FragPipe, ProteinProspector	CC10,CC3,P,RKD2,SD
AT4G09080	AT4G09080.1	YGGCIGDLPSYDVFALGGPNSVR	280	302	AT4G09080.1,AT4G09080.2,AT4G09080.3	FragPipe, ProteinProspector	CC10,CC3,CP,FL,HY,P,PT,RKD2,SP,SQ,ST
AT4G09080	AT4G09080.1	GYSMGELGAAK	303	313	AT4G09080.1,AT4G09080.2,AT4G09080.3	FragPipe, ProteinProspector	CC10,CC3,CIM,RKD2
AT4G09080	AT4G09080.1	NILELGAEIR	314	323	AT4G09080.1,AT4G09080.2,AT4G09080.3	FragPipe, ProteinProspector	CC10,CC3,CP,CTSAM,FL,PT,SD
AT4G09080	AT4G09080.1	NTHVYAFAEHGNDLGSSK	328	345	AT4G09080.1,AT4G09080.2,AT4G09080.3	FragPipe, ProteinProspector	CC10,CC3,CIM,SD
AT4G09080	AT4G09080.1	GNPTGLYR	349	356	AT4G09080.1,AT4G09080.2,AT4G09080.3	FragPipe, ProteinProspector	CC3
AT4G09080	AT4G09080.1	MGHGSSYGLGVK	358	369	AT4G09080.1,AT4G09080.2,AT4G09080.3	FragPipe	CC10
AT4G09080	AT4G09080.1	LGMVRAEYTVR	370	380	AT4G09080.1,AT4G09080.2,AT4G09080.3	FragPipe	ND
AT4G09080	AT4G09080.1	GTGALFLR	384	391	AT4G09080.1,AT4G09080.2,AT4G09080.3	FragPipe, ProteinProspector	CC10,CIM,RKD2
AT4G09090	AT4G09090.1	NTGTFAVTDLSFGK	98	111	AT4G09090.1	FragPipe, ProteinProspector	CP,SQ
AT4G09130	AT4G09130.1	MTIFTR	1	6	AT4G09130.1	ProteinProspector	ap
AT4G09140	AT4G09140.1	MIDDSSLTAEMEEEESPATTIVPR	1	24	AT4G09140.1	FragPipe	CC10
AT4G09140	AT4G09140.1	IDDSSLTAEMEEEESPATTIVPR	2	24	AT4G09140.1	FragPipe	CC3
AT4G09140	AT4G09140.1	LEESVVNR	32	39	AT4G09140.1	FragPipe	B1
AT4G09140	AT4G09140.1	IAAGEVIQRPVSAVK	40	54	AT4G09140.1	FragPipe, ProteinProspector	CIM,HY,RTTP,SQ,B3
AT4G09140	AT4G09140.1	ELVENSLDADSSSISVVVK	55	73	AT4G09140.1	FragPipe, ProteinProspector	CP,FLPD,PT,RKD2,RT,RTTP,RTUZ,SQ
AT4G09140	AT4G09140.1	LIQVSDDGHGIR	79	90	AT4G09140.1	FragPipe, ProteinProspector	CIM,CP,EB,FL,PT
AT4G09140	AT4G09140.1	REDLPILCER	91	100	AT4G09140.1	FragPipe	CP
AT4G09140	AT4G09140.1	FEDLFSLSSMGFR	109	121	AT4G09140.1	FragPipe, ProteinProspector	CIM,CP,RTTP,RTUZ,SP,SQ
AT4G09140	AT4G09140.1	DGVMEHEPK	153	161	AT4G09140.1	FragPipe, ProteinProspector	CIM,RT,RTTP,SQ
AT4G09140	AT4G09140.1	GTQIMVENLFYNMIARR	168	184	AT4G09140.1	FragPipe	ST
AT4G09140	AT4G09140.1	TLQNSADDYGK	186	196	AT4G09140.1,AT4G09140.2	FragPipe, ProteinProspector	PT,SCLF
AT4G09140	AT4G09140.1	IVDLLSR	197	203	AT4G09140.1,AT4G09140.2	FragPipe, ProteinProspector	CC3,CIM,CLLF,CP,FL,FLPD,HY,RT,RTUZ,SCLF,SQSP,ST
AT4G09140	AT4G09140.1	ADVHSVVSPSR	223	233	AT4G09140.1,AT4G09140.2	FragPipe, ProteinProspector	ND,RTUZ,SD,SDIMB,SQ,RKD2
AT4G09140	AT4G09140.1	SVYGVSVAK	239	247	AT4G09140.1,AT4G09140.2	ProteinProspector	B3
AT4G09140	AT4G09140.1	NLMKVEVSSCDSSGCTFDMEGFISNSNYVAK	248	278	AT4G09140.1,AT4G09140.2	ProteinProspector	PT
AT4G09140	AT4G09140.1	AIEIVYAATLPK	299	310	AT4G09140.1,AT4G09140.2	FragPipe, ProteinProspector	CIM,FL,RTUZ,SDIMB
AT4G09140	AT4G09140.1	EHVDINIHPTKK	325	336	AT4G09140.1,AT4G09140.2	FragPipe, ProteinProspector	CIM,SQ
AT4G09140	AT4G09140.1	TFQEQKVEYIQSTLTSQK	366	383	AT4G09140.1,AT4G09140.2	FragPipe	RKD2
AT4G09140	AT4G09140.1	VEYIQSTLTSQK	372	383	AT4G09140.1,AT4G09140.2	FragPipe, ProteinProspector	CIM,CP,FL,HY,LFPT,RKD2,RTUZ,SQ
AT4G09140	AT4G09140.1	TDSSDPAGR	408	416	AT4G09140.1,AT4G09140.2	FragPipe	CT,IND,LFD,RTUZ
AT4G09140	AT4G09140.1	LHAFLQPKPQSLPDK	417	431	AT4G09140.1,AT4G09140.2	ProteinProspector	CIM
AT4G09140	AT4G09140.1	ETADLSSVQELIAGVDSCCHPGMLETVR	450	477	AT4G09140.1,AT4G09140.2	FragPipe, ProteinProspector	CP,FLPD,PT,RKD2,SQ
AT4G09140	AT4G09140.1	ELMYQQTLR	509	517	AT4G09140.1,AT4G09140.2	FragPipe, ProteinProspector	CIM,CP
AT4G09140	AT4G09140.1	EEDLDPGNDTK	543	553	AT4G09140.1,AT4G09140.2	ProteinProspector	RTTP
AT4G09140	AT4G09140.1	IAEMNTELLK	560	569	AT4G09140.1,AT4G09140.2	FragPipe	CLLF
AT4G09140	AT4G09140.1	LPVILDQYTPDMDR	592	605	AT4G09140.1,AT4G09140.2	FragPipe	CIM,RTUZ
AT4G09140	AT4G09140.1	RGESSQEK	658	665	AT4G09140.1,AT4G09140.2	FragPipe	B3
AT4G09140	AT4G09140.1	SDLEGNVDMEDNLDQDLLSDAENAWAQR	666	693	AT4G09140.1,AT4G09140.2	FragPipe	B1
AT4G09140	AT4G09140.1	EWSIQHVLFPSMR	694	706	AT4G09140.1,AT4G09140.2	FragPipe, ProteinProspector	CP
AT4G09150	AT4G09150.1	LGGISLSFPVNEEDTVTTTSPK	7	28	AT4G09150.1,AT4G09150.2	FragPipe, ProteinProspector	CC3,CIM,CP,CTSAM,EB,FL,FLPD,HY,P,PT,RKD2,RT,RTTP,RTUZ,SQ,ST,B1,B3
AT4G09150	AT4G09150.1	SPVSAAEIDSK	43	53	AT4G09150.1,AT4G09150.2	FragPipe, ProteinProspector	LFPT,P,PT,RT,B1,B2,B3,CC3,ND,SD
AT4G09150	AT4G09150.1	RQQYYESLSSK	61	71	AT4G09150.1,AT4G09150.2	FragPipe, ProteinProspector	CC3,CP,FL,FLPD,HY,ND,P,PT,RKD2,RT,RTTP,RTUZ,SCLF,SD,SDIMB,SP,ST,B2,B3
AT4G09150	AT4G09150.1	QQYYESLSSK	62	71	AT4G09150.1,AT4G09150.2	FragPipe, ProteinProspector	CT,CTSAM,LFD,LFP,LFPT,ND,P,RKD2,RTTP,RTUZ,SCLF,SD,SDIMB,SQ,ST
AT4G09150	AT4G09150.1	QQYYESLSSKAR	62	73	AT4G09150.1,AT4G09150.2	FragPipe	SQ
AT4G09150	AT4G09150.1	SGSIEELSQR	81	90	AT4G09150.1,AT4G09150.2	FragPipe, ProteinProspector	CP,CTSAM,EB,FLPD,IND,ND,P,SD,SDIMB,B1,B3
AT4G09150	AT4G09150.1	RLSILEK	102	108	AT4G09150.1,AT4G09150.2	FragPipe	B3
AT4G09150	AT4G09150.1	ERDELESKVEER	134	145	AT4G09150.1,AT4G09150.2	FragPipe	B1
AT4G09150	AT4G09150.1	DELESKVEER	136	145	AT4G09150.1,AT4G09150.2	FragPipe	P
AT4G09150	AT4G09150.1	MGILEAER	205	212	AT4G09150.1,AT4G09150.2	FragPipe, ProteinProspector	CIM,CP,FL,P,RT,ST
AT4G09150	AT4G09150.1	MGILEAERR	205	213	AT4G09150.1,AT4G09150.2	FragPipe	B1,B3
AT4G09150	AT4G09150.1	VFGAASSVR	222	230	AT4G09150.1,AT4G09150.2	FragPipe, ProteinProspector	FLPD,RTUZ,B1,B2,B3
AT4G09150	AT4G09150.1	GMDSCSSSR	264	272	AT4G09150.1,AT4G09150.2	FragPipe, ProteinProspector	B1,B3
AT4G09150	AT4G09150.1	STFVLAR	300	306	AT4G09150.1,AT4G09150.2	FragPipe	IND,B3
AT4G09150	AT4G09150.1	AYHELGINEK	307	316	AT4G09150.1,AT4G09150.2	FragPipe, ProteinProspector	CC10,CC3,CIM,CP,CT,CTSAM,EB,FL,FLPD,HY,IND,LFD,LFP,LFPT,ND,P,PT,RKD2,RT,RTTP,RTUZ,SD,SP,SQ,ST,B3
AT4G09150	AT4G09150.1	ALLDRLEIR	341	349	AT4G09150.1,AT4G09150.2	FragPipe, ProteinProspector	EB,IND,ND,P,PT,RKD2,SD,SDIMB,B1,B3,ST
AT4G09150	AT4G09150.1	ASNVENINHLLK	355	366	AT4G09150.1,AT4G09150.2	FragPipe, ProteinProspector	CTSAM,FL,P,RKD2,RT,RTTP,SD,ST,B1,CIM
AT4G09150	AT4G09150.1	GEQNSPNSK	384	392	AT4G09150.1,AT4G09150.2	FragPipe	B1,B3
AT4G09150	AT4G09150.1	IFLCAYMIK	408	416	AT4G09150.1,AT4G09150.2	FragPipe	CC3
AT4G09150	AT4G09150.1	GRGEHEIALVESATCLIR	425	442	AT4G09150.1,AT4G09150.2	FragPipe, ProteinProspector	CP,IND,P,RT,RTTP,RTUZ,SDIMB,ST
AT4G09150	AT4G09150.1	GEHEIALVESATCLIR	427	442	AT4G09150.1,AT4G09150.2	FragPipe, ProteinProspector	CP,FL,HY,P,PT,SP,ST
AT4G09150	AT4G09150.1	EFELLVK	443	449	AT4G09150.1,AT4G09150.2	FragPipe, ProteinProspector	CC10,CC3,CIM,CP,CT,CTSAM,EB,FL,FLPD,HY,IND,LFD,LFP,LFPT,ND,P,PT,RKD2,RT,RTTP,RTUZ,SD,SDIMB,SP,SQ,SQSP,ST
AT4G09150	AT4G09150.1	VILEGPESTLPGNVSFVAQRPK	450	471	AT4G09150.1,AT4G09150.2	FragPipe, ProteinProspector	CIM,CLLF,CT,EB,IND,LFP,LFPT,ND,P,RKD2,RT,SD,SDIMB
AT4G09150	AT4G09150.1	VILEGPESTLPGNVSFVAQR	450	469	AT4G09150.1,AT4G09150.2	FragPipe	P
AT4G09150	AT4G09150.1	SQLEAFDK	475	482	AT4G09150.1,AT4G09150.2	FragPipe, ProteinProspector	CTSAM,FL,HY,IND,LFD,LFP,LFPT,ND,P,RTUZ,SDIMB,SQ,RKD2,ST
AT4G09150	AT4G09150.1	TQESELSEVSK	509	519	AT4G09150.1,AT4G09150.2	FragPipe, ProteinProspector	CP,EB,FL,FLPD,IND,ND,P,RKD2,RT,SD,SDIMB,ST,B1,B3,B2
AT4G09150	AT4G09150.1	IIDSGLNQK	526	534	AT4G09150.1,AT4G09150.2	FragPipe, ProteinProspector	CC3,HY,RKD2,RTTP,RTUZ,SD,B1,B3
AT4G09150	AT4G09150.1	ASSPTNRALFSETDGAR	538	554	AT4G09150.1,AT4G09150.2	FragPipe	PT
AT4G09150	AT4G09150.1	ALFSETDGAR	545	554	AT4G09150.1,AT4G09150.2	FragPipe, ProteinProspector	CLLF,EB,SDIMB,ST,B3,CT
AT4G09150	AT4G09150.1	AFWDGVMESMK	646	656	AT4G09150.1,AT4G09150.2	FragPipe, ProteinProspector	EB,FL,HY,P,PT,RKD2,SD,SDIMB,ST
AT4G09150	AT4G09150.1	QSQPDFSWVIK	657	667	AT4G09150.1,AT4G09150.2	FragPipe, ProteinProspector	CC10,CIM,CP,FL,HY,P,PT,RKD2,RTUZ,SD,SDIMB,SP,ST
AT4G09150	AT4G09150.1	EVRDELCEISPK	671	682	AT4G09150.1,AT4G09150.2	FragPipe, ProteinProspector	CIM,FL,FLPD,HY,ND,P,ST
AT4G09150	AT4G09150.1	DELCEISPK	674	682	AT4G09150.1,AT4G09150.2	FragPipe, ProteinProspector	CIM,CP,CT,FL,FLPD,HY,P,RTTP,RTUZ,SD,ST
AT4G09150	AT4G09150.1	LSAPANEEEIR	725	735	AT4G09150.1,AT4G09150.2	FragPipe, ProteinProspector	CC10,CC3,CIM,CLLF,CP,CT,CTSAM,EB,FL,FLPD,HY,IND,LFD,LFP,LFPT,ND,P,PT,RKD2,RT,RTTP,RTUZ,SD,SDIMB,SP,SQ,ST
AT4G09150	AT4G09150.1	LMTELGEIVPTDGHSNSSYAVLMVK	741	765	AT4G09150.1,AT4G09150.2	FragPipe, ProteinProspector	CP,EB,FL,ND,P,PT,RKD2,RT,RTTP,SD,SDIMB,ST
AT4G09150	AT4G09150.1	FVLQQIQILK	769	778	AT4G09150.1,AT4G09150.2	FragPipe, ProteinProspector	CC10,CC3,CIM,CP,CT,CTSAM,EB,FL,FLPD,HY,IND,LFD,LFP,LFPT,ND,P,PT,RKD2,RT,RTTP,RTUZ,SD,SDIMB,SP,SQ,SQSP,ST
AT4G09150	AT4G09150.1	LLEPLLK	788	794	AT4G09150.1,AT4G09150.2,AT5G59020.1	FragPipe, ProteinProspector	CIM,CP,CT,CTSAM,FL,FLPD,IND,LFD,LFP,LFPT,ND,P,PT,RKD2,RT,RTTP,RTUZ,SCLF,SDIMB,SP,SQ,ST,B3
AT4G09150	AT4G09150.1	GPAGLEYLK	795	803	AT4G09150.1,AT4G09150.2	FragPipe, ProteinProspector	CIM,CP,CT,CTSAM,EB,FLPD,LFD,LFP,P,RKD2,RT,RTTP,SD,SDIMB,SP,SQ
AT4G09150	AT4G09150.1	GPAGLEYLKK	795	804	AT4G09150.1,AT4G09150.2	FragPipe, ProteinProspector	CP,CTSAM,FL,IND,P,RKD2,SQ
AT4G09150	AT4G09150.1	HGSPDQASSSLPLTK	810	824	AT4G09150.1,AT4G09150.2	FragPipe, ProteinProspector	CC10,CC3,CIM,CLLF,CP,CT,CTSAM,EB,FL,FLPD,HY,IND,LFD,LFP,LFPT,P,PT,RKD2,RT,RTTP,RTUZ,SD,SDIMB,SP,SQ,ST
AT4G09150	AT4G09150.1	EHKDALSAVINNHSGSSGLPSTTMR	840	864	AT4G09150.1,AT4G09150.2	FragPipe	SDIMB
AT4G09150	AT4G09150.1	DALSAVINNHSGSSGLPSTTMR	843	864	AT4G09150.1,AT4G09150.2	FragPipe, ProteinProspector	CC3,CP,CT,CTSAM,EB,FL,FLPD,HY,LFPT,ND,P,PT,RKD2,RT,RTTP,RTUZ,SCLF,SD,SDIMB,SQ,ST
AT4G09150	AT4G09150.1	DALSAVINNHSGSSGLPSTTMRTGGNVSSVSK	843	874	AT4G09150.1,AT4G09150.2	ProteinProspector	RT
AT4G09150	AT4G09150.1	TGGNVSSVSK	865	874	AT4G09150.1,AT4G09150.2	FragPipe, ProteinProspector	B1,B3
AT4G09150	AT4G09150.1	VNTPSSPFPGIELSECKGETVDLLVR	875	900	AT4G09150.1,AT4G09150.2	FragPipe, ProteinProspector	CIM,CP,CT,CTSAM,EB,FL,FLPD,HY,IND,ND,P,PT,RKD2,RT,SDIMB,SP,SQ,ST
AT4G09150	AT4G09150.1	VNTPSSPFPGIELSECK	875	891	AT4G09150.1,AT4G09150.2	FragPipe, ProteinProspector	CTSAM,RKD2,RTUZ,SQ
AT4G09150	AT4G09150.1	GETVDLLVR	892	900	AT4G09150.1,AT4G09150.2	FragPipe, ProteinProspector	CIM,CP,FL,FLPD,P,RT
AT4G09150	AT4G09150.1	MVSEIGGLTLETVPETFQLNLSR	906	928	AT4G09150.1,AT4G09150.2	FragPipe, ProteinProspector	CC10,CC3,CP,EB,FL,FLPD,HY,P,PT,RKD2,RTTP,SDIMB,SP,ST
AT4G09150	AT4G09150.1	LRDVQSQIQK	929	938	AT4G09150.1,AT4G09150.2	FragPipe, ProteinProspector	P,SDIMB,ST
AT4G09150	AT4G09150.1	DVQSQIQK	931	938	AT4G09150.1,AT4G09150.2	FragPipe, ProteinProspector	P,SDIMB,ST
AT4G09150	AT4G09150.1	TCINRLYEMLDAK	969	981	AT4G09150.1,AT4G09150.2	FragPipe	ST
AT4G09150	AT4G09150.1	KQVIANMLVK	1006	1015	AT4G09150.1,AT4G09150.2	FragPipe, ProteinProspector	P
AT4G09150	AT4G09150.1	QVIANMLVK	1007	1015	AT4G09150.1,AT4G09150.2	ProteinProspector	B1
AT4G09150	AT4G09150.1	SLQAGDAVFTHVSQTIYLAIR	1016	1036	AT4G09150.1,AT4G09150.2	FragPipe	EB,HY,SDIMB
AT4G09150	AT4G09150.1	QLVETMLR	1049	1056	AT4G09150.1,AT4G09150.2	FragPipe, ProteinProspector	P
AT4G09150	AT4G09150.1	IGAASLSDK	1058	1066	AT4G09150.1,AT4G09150.2	FragPipe, ProteinProspector	LFD,P,ST
AT4G09150	AT4G09150.1	SVHGLWYEELLK	1083	1094	AT4G09150.1,AT4G09150.2	FragPipe, ProteinProspector	CC10,CC3,CIM,CP,CT,CTSAM,EB,FL,FLPD,HY,IND,LFP,LFPT,ND,P,PT,RKD2,RT,RTTP,RTUZ,SD,SDIMB,SP,SQ,ST
AT4G09153	AT4G09153.1	CSIIIDLSPCYPIECR	31	46	AT4G09153.1	FragPipe, ProteinProspector	CP,FL,SP,SQ,SQSP,SQV
AT4G09153	AT4G09153.1	LSCITER	47	53	AT4G09153.1	FragPipe, ProteinProspector	CP,FL,SQ
AT4G09153	AT4G09153.1	NGDGECVVSK	54	63	AT4G09153.1	FragPipe	SQ
AT4G09160	AT4G09160.1	MSQDSATTTPPPPLTS	1	16	AT4G09160.1,AT4G09160.2,AT4G09160.3	FragPipe	wt
AT4G09160	AT4G09160.1	SQDSATTTPPPPLTSDVSMPSGEEDEPK	2	29	AT4G09160.1,AT4G09160.2,AT4G09160.3	FragPipe, ProteinProspector	B1
AT4G09160	AT4G09160.1	DSATTTPPPPLTS	4	16	AT4G09160.1,AT4G09160.2,AT4G09160.3	FragPipe, ProteinProspector	ap,wt
AT4G09160	AT4G09160.1	HVTSEEEAPVTSETNLK	30	46	AT4G09160.1,AT4G09160.2,AT4G09160.3	FragPipe, ProteinProspector	CC3,CLLF,CP,CT,CTSAM,EB,FL,FLPD,HY,IND,LFD,LFP,LFPT,ND,PT,RT,RTTP,RTUZ,SCLF,SD,SDIMB,SP,SQ,SQSP,SQV,ST,B1
AT4G09160	AT4G09160.1	HVTSEEEAPVTSETNLKLPLMPELEESNHTAEVVSEK	30	66	AT4G09160.1,AT4G09160.2,AT4G09160.3	FragPipe	CP,CTSAM,EB,FL,FLPD,PT,RTTP
AT4G09160	AT4G09160.1	LPLMPELEESNHTAEVVSEK	47	66	AT4G09160.1,AT4G09160.2,AT4G09160.3	FragPipe, ProteinProspector	CC3,CP,CTSAM,EB,FL,FLPD,HY,IND,LFPT,ND,PT,RT,RTTP,RTUZ,SD,SDIMB,SP,SQ,ST
AT4G09160	AT4G09160.1	VTPETMTLESEGLNHAAEDSEQTHEVTPETETAK	67	100	AT4G09160.1,AT4G09160.2	FragPipe, ProteinProspector	CC3,CP,CT,CTSAM,EB,FL,FLPD,HY,IND,LFD,LFPT,ND,PT,RT,RTTP,RTUZ,SDIMB,SP,SQ,ST,B1
AT4G09160	AT4G09160.1	DSEQTHEVTPETETAKLEVLNHTAE	85	109	AT4G09160.1,AT4G09160.2	FragPipe, ProteinProspector	ap,wt
AT4G09160	AT4G09160.1	LEVLNHTAEDSEQTHEVTPEK	101	121	AT4G09160.1	FragPipe, ProteinProspector	CC3,CLLF,CP,CT,CTSAM,EB,FL,FLPD,HY,IND,LFD,LFP,LFPT,PT,RT,RTTP,RTUZ,SP,SQ
AT4G09160	AT4G09160.1	LEVLNHTAEDSEQTHEVTPEKETVK	101	125	AT4G09160.1	FragPipe, ProteinProspector	CP,CTSAM,HY,IND,ND,PT,RT,RTTP,RTUZ,SD,SDIMB,SP,SQ,CC3,CIM,FL,FLPD,LFD,RKD2
AT4G09160	AT4G09160.1	DSEQTHEVTPEKETVKSEFLNHVAE	110	134	AT4G09160.1,AT4G09160.3	FragPipe, ProteinProspector	ap,wt
AT4G09160	AT4G09160.1	ETVKSEFLNHVAEDSEQTHEVTPETETVK	122	150	AT4G09160.1,AT4G09160.3	FragPipe	EB
AT4G09160	AT4G09160.1	SEFLNHVAEDSEQTHEVTPETETVK	126	150	AT4G09160.1,AT4G09160.3	FragPipe, ProteinProspector	CC3,CP,CT,CTSAM,EB,FL,FLPD,HY,IND,LFD,LFP,LFPT,ND,PT,RT,RTTP,RTUZ,SCLF,SD,SDIMB,SP,SQ,SQV,ST,B1
AT4G09160	AT4G09160.1	DSEQTHEVTPETETVKSEVLNHAAE	135	159	AT4G09160.1,AT4G09160.2,AT4G09160.3	FragPipe, ProteinProspector	ap,wt
AT4G09160	AT4G09160.1	SEVLNHAAEDSEQPR	151	165	AT4G09160.1,AT4G09160.2,AT4G09160.3	FragPipe, ProteinProspector	CC10,CC3,CIM,CLLF,CP,CT,CTSAM,EB,FL,FLPD,HY,IND,LFD,LFP,LFPT,ND,PT,RT,RTTP,RTUZ,SD,SDIMB,SP,SQ,SQV,ST,B1,B3
AT4G09160	AT4G09160.1	DSEQPRGVTPTPETETSEA	160	178	AT4G09160.1,AT4G09160.2,AT4G09160.3	FragPipe, ProteinProspector	ap,wt
AT4G09160	AT4G09160.1	GVTPTPETETSEADTSLLVTSETEEPNHAAEDYSETEPSQK	166	206	AT4G09160.1,AT4G09160.2,AT4G09160.3	FragPipe	CP,B1
AT4G09160	AT4G09160.1	DYSETEPSQKLMLEQRRKYMEVE	197	219	AT4G09160.1,AT4G09160.2,AT4G09160.3	FragPipe, ProteinProspector	ap,wt
AT4G09160	AT4G09160.1	KYMEVEDWTEPELPDEAVLEAAASVPEPK	214	242	AT4G09160.1,AT4G09160.2,AT4G09160.3	FragPipe, ProteinProspector	CC3,CP,CTSAM,EB,FL,HY,PT,RT,SP,SQ
AT4G09160	AT4G09160.1	YMEVEDWTEPELPDEAVLEAAASVPEPK	215	242	AT4G09160.1,AT4G09160.2,AT4G09160.3	FragPipe	CP
AT4G09160	AT4G09160.1	QPEPQTPPPPPSTTTSTVASR	243	263	AT4G09160.1,AT4G09160.2,AT4G09160.3	FragPipe, ProteinProspector	CC10,CC3,CP,CT,CTSAM,EB,FL,FLPD,HY,IND,LFD,LFPT,ND,PT,RT,RTTP,RTUZ,SCLF,SD,SDIMB,SP,SQ,ST,B1,B3
AT4G09160	AT4G09160.1	SLAEMMNR	264	271	AT4G09160.1,AT4G09160.2,AT4G09160.3	FragPipe, ProteinProspector	CP,CTSAM,FL,FLPD,HY,PT,RT,RTUZ,SQ,ST,B1,B3
AT4G09160	AT4G09160.1	SLAEMMNREEAEVEEK	264	279	AT4G09160.1,AT4G09160.2,AT4G09160.3	FragPipe, ProteinProspector	EB,SDIMB,B1
AT4G09160	AT4G09160.1	EEAEVEEK	272	279	AT4G09160.1,AT4G09160.2,AT4G09160.3	FragPipe, ProteinProspector	B1
AT4G09160	AT4G09160.1	EETNKISDLSETELNALQELR	293	313	AT4G09160.1,AT4G09160.2,AT4G09160.3	FragPipe	B1
AT4G09160	AT4G09160.1	ISDLSETELNALQELR	298	313	AT4G09160.1,AT4G09160.2,AT4G09160.3	FragPipe, ProteinProspector	CC3,CIM,CLLF,CP,CT,CTSAM,EB,FL,FLPD,HY,IND,LFD,LFPT,ND,PT,RT,RTTP,RTUZ,SCLF,SDIMB,SP,SQ,SQSP,SQV,ST,B1,B2,B3
AT4G09160	AT4G09160.1	HLLQVSQDSSK	314	324	AT4G09160.1,AT4G09160.2,AT4G09160.3	FragPipe, ProteinProspector	CC10,CP,CTSAM,FL,FLPD,HY,IND,ND,PT,RTTP,RTUZ,SCLF,SD,SDIMB,SP,SQ,SQSP,ST,B1,B3
AT4G09160	AT4G09160.1	DSSKTSIWGVPLLK	321	334	AT4G09160.1,AT4G09160.2,AT4G09160.3	FragPipe	wt
AT4G09160	AT4G09160.1	TSIWGVPLLK	325	334	AT4G09160.1,AT4G09160.2,AT4G09160.3	FragPipe, ProteinProspector	CC10,CC3,CIM,CLLF,CP,CT,CTSAM,EB,FL,FLPD,HY,IND,LFD,LFP,LFPT,ND,PT,RT,RTTP,RTUZ,SCLF,SDIMB,SP,SQ,SQSP,ST
AT4G09160	AT4G09160.1	TSIWGVPLLKDDR	325	337	AT4G09160.1,AT4G09160.2,AT4G09160.3	FragPipe, ProteinProspector	CP,CTSAM,EB,FL,FLPD,ND,PT,B1,B3
AT4G09160	AT4G09160.1	DDRTDVVLLK	335	344	AT4G09160.1,AT4G09160.2,AT4G09160.3	FragPipe, ProteinProspector	CP,HY,IND,LFPT,RTUZ,B3
AT4G09160	AT4G09160.1	TDVVLLK	338	344	AT4G09160.1,AT4G09160.2,AT4G09160.3	FragPipe, ProteinProspector	CC10,CP,FL,FLPD,IND,LFD,LFPT,PT,RT,RTTP,SP,SQ,ST,B1,B3
AT4G09160	AT4G09160.1	DVVLLKFLRAR	339	349	AT4G09160.1,AT4G09160.2,AT4G09160.3	FragPipe, ProteinProspector	ap,wt
AT4G09160	AT4G09160.1	DFKPQEAYSMLNK	350	362	AT4G09160.1,AT4G09160.2,AT4G09160.3	FragPipe, ProteinProspector	CC3,CP,CTSAM,EB,FL,FLPD,HY,IND,LFPT,ND,PT,RT,RTTP,RTUZ,SP,SQ,ST
AT4G09160	AT4G09160.1	VVFMQGQDK	387	395	AT4G09160.1,AT4G09160.2,AT4G09160.3	FragPipe, ProteinProspector	CP,FL,FLPD,HY,SQ
AT4G09160	AT4G09160.1	VVFMQGQDKENHPVCYNVYGEFQNK	387	411	AT4G09160.1,AT4G09160.2,AT4G09160.3	FragPipe, ProteinProspector	CP,FL,FLPD,HY,PT,RT,RTTP,SQ
AT4G09160	AT4G09160.1	ENHPVCYNVYGEFQNK	396	411	AT4G09160.1,AT4G09160.2,AT4G09160.3	FragPipe, ProteinProspector	CC3,CP,CT,CTSAM,EB,FL,FLPD,HY,IND,ND,PT,RT,RTTP,RTUZ,SCLF,SP,SQ,ST
AT4G09160	AT4G09160.1	SIRNLDFVAGGVSTICQVNDLK	438	459	AT4G09160.1,AT4G09160.2,AT4G09160.3	FragPipe	CC10
AT4G09160	AT4G09160.1	NLDFVAGGVSTICQVNDLK	441	459	AT4G09160.1,AT4G09160.2,AT4G09160.3	FragPipe, ProteinProspector	CC10,CC3,CP,CTSAM,EB,FL,FLPD,HY,IND,LFD,LFP,LFPT,ND,PT,RT,RTTP,RTUZ,SP,SQ,SQSP,ST,B1,B3
AT4G09160	AT4G09160.1	NSPGPGK	460	466	AT4G09160.1,AT4G09160.2,AT4G09160.3	FragPipe	B1,B3
AT4G09160	AT4G09160.1	NSPGPGKTELR	460	470	AT4G09160.1,AT4G09160.2,AT4G09160.3	FragPipe	B1,B3
AT4G09160	AT4G09160.1	QALHLLQDNYPEFVSK	475	490	AT4G09160.1,AT4G09160.2,AT4G09160.3	FragPipe, ProteinProspector	CC3,CP,CT,CTSAM,EB,FL,FLPD,HY,IND,LFD,LFPT,ND,PT,RT,RTTP,RTUZ,SD,SP,SQ,ST,B3
AT4G09160	AT4G09160.1	IISPFMSQR	506	514	AT4G09160.1,AT4G09160.2,AT4G09160.3	FragPipe, ProteinProspector	EB,FLPD,RTTP,SQ,B3
AT4G09160	AT4G09160.1	LVFAGPSRSAETLLK	519	533	AT4G09160.1,AT4G09160.2,AT4G09160.3	FragPipe	P
AT4G09160	AT4G09160.1	SAETLLK	527	533	AT4G09160.1,AT4G09160.2,AT4G09160.3	FragPipe, ProteinProspector	CP,PT,RT
AT4G09160	AT4G09160.1	YISPEHVPVQYGGLSVDNCECNSDFTHDDIATEITVK	534	570	AT4G09160.1,AT4G09160.2,AT4G09160.3	FragPipe	CP
AT4G09160	AT4G09160.1	YISPEHVPVQYGGLSVDNCECNSDFTHDDIATEITVKPTTK	534	574	AT4G09160.1,AT4G09160.2,AT4G09160.3	FragPipe, ProteinProspector	CP,CT,EB,FL,FLPD,HY,IND,ND,PT,RTTP,RTUZ,SP,SQ,ST
AT4G09160	AT4G09160.1	QTVEIIVYEK	575	584	AT4G09160.1,AT4G09160.2,AT4G09160.3	FragPipe, ProteinProspector	CP,FL,FLPD,PT,RT,RTTP,RTUZ,SP,SQ
AT4G09160	AT4G09160.1	CTIVWEIR	585	592	AT4G09160.1,AT4G09160.2,AT4G09160.3	FragPipe, ProteinProspector	CC10,CC3,CLLF,CP,CT,FLPD,HY,IND,LFP,ND,PT,RKD2,RT,RTTP,RTUZ,SCLF,SP,SQ,SQSP,SQV
AT4G09160	AT4G09160.1	VVGWEVSYGAEFVPENK	593	609	AT4G09160.1,AT4G09160.2,AT4G09160.3	FragPipe, ProteinProspector	CP,FL,FLPD,PT,SP,SQ,ST
AT4G09160	AT4G09160.1	EGYTVIIQKPR	610	620	AT4G09160.1,AT4G09160.2,AT4G09160.3	FragPipe, ProteinProspector	CP,CT,CTSAM,EB,FL,HY,IND,LFD,LFP,LFPT,PT,RT,RTTP,RTUZ,SDIMB,SP,SQ,SQSP,ST,B1
AT4G09160	AT4G09160.1	NELVVSHSFK	626	635	AT4G09160.1,AT4G09160.2,AT4G09160.3	FragPipe, ProteinProspector	CC10,CC3,CP,FL,FLPD,HY,LFP,SD,SP,SQ,B1,B3
AT4G09160	AT4G09160.1	NELVVSHSFKVGEVGR	626	641	AT4G09160.1,AT4G09160.2,AT4G09160.3	FragPipe	LFP
AT4G09160	AT4G09160.1	ILLTVDNPTSTK	642	653	AT4G09160.1,AT4G09160.2,AT4G09160.3	FragPipe, ProteinProspector	CP,CT,EB,FL,FLPD,IND,LFD,LFP,LFPT,ND,PT,RTTP,SDIMB,SP,SQ,ST,B3
AT4G09160	AT4G09160.1	ILLTVDNPTSTKK	642	654	AT4G09160.1,AT4G09160.2,AT4G09160.3	FragPipe, ProteinProspector	CP,FL,FLPD,IND,RTTP,RTUZ,SDIMB,SQ
AT4G09160	AT4G09160.1	VKPLACE	662	668	AT4G09160.1,AT4G09160.2,AT4G09160.3	ProteinProspector	IND
AT4G09180	AT4G09180.1	MQPTSVGSSGGGDDGGGR	1	18	AT4G09180.1	FragPipe, ProteinProspector	CC3,CIM,CP,CT,CTSAM,FL,FLPD,HY,IND,LFPT,ND,PT,RT,RTTP,RTUZ,SCLF,SP,SQ,ST,B1,B3,LFD,LFP
AT4G09180	AT4G09180.1	MQPTSVGSSGGGDDGGGRGGGGGLSR	1	26	AT4G09180.1	FragPipe, ProteinProspector	B1,B2,B3
AT4G09180	AT4G09180.1	QPTSVGSSGGG	2	12	AT4G09180.1	FragPipe	ap
AT4G09180	AT4G09180.1	QPTSVGSSGGGDDGGGR	2	18	AT4G09180.1	FragPipe	CC3,CT,CTSAM,IND,LFPT
AT4G09180	AT4G09180.1	GSFEFPIPVEQGLYQQGGFHR	74	94	AT4G09180.1	FragPipe, ProteinProspector	CC10,CC3,CIM,CP,CTSAM,EB,FL,FLPD,HY,IND,LFD,LFP,LFPT,ND,PT,RKD2,RT,RTTP,RTUZ,SCLF,SD,SDIMB,SP,SQ,SQSP,SQV,ST,B3,CT
AT4G09180	AT4G09180.1	SREMEALFSSPEFTSQMK	135	152	AT4G09180.1	FragPipe, ProteinProspector	CLLF,RKD2,SQV
AT4G09180	AT4G09180.1	EMEALFSSPEFTSQMK	137	152	AT4G09180.1	FragPipe, ProteinProspector	CC10,FLPD,HY,ND,PT,RKD2,SQSP,ST,B3
AT4G09180	AT4G09180.1	DMNMENLME	169	177	AT4G09180.1	FragPipe, ProteinProspector	ap,wt
AT4G09180	AT4G09180.1	DRIRKLQELVPNMDKQTNTA	208	227	AT4G09180.1	FragPipe, ProteinProspector	ap,wt
AT4G09180	AT4G09180.1	KLQELVPNMDK	212	222	AT4G09180.1,AT2G42280.1,AT2G42280.3,AT2G43140.1,AT2G43140.2	FragPipe, ProteinProspector	CC10,CC3,CIM,CLLF,FL,FLPD,HY,ND,PT,RKD2,SCLF,SD,SDIMB,SP,SQSP
AT4G09180	AT4G09180.1	LQELVPNMDK	213	222	AT4G09180.1,AT1G35460.1,AT1G35460.2,AT2G42280.1,AT2G42280.3,AT2G43140.1,AT2G43140.2	FragPipe, ProteinProspector	CC10,CC3,CIM,CLLF,CT,FL,FLPD,HY,LFPT,ND,RT,RTUZ,SCLF,SD,SDIMB,SQSP,B1,B3
AT4G09180	AT4G09180.1	LQELVPNMDKQTNTADMLEEAVEYVK	213	238	AT4G09180.1,AT1G35460.1	FragPipe, ProteinProspector	CC10,PT,RKD2,SDIMB
AT4G09180	AT4G09180.1	QTNTADMLEEAVEYVK	223	238	AT4G09180.1,AT1G35460.1	FragPipe, ProteinProspector	CC10,CC3,CIM,CLLF,CP,CT,CTSAM,EB,FL,FLPD,HY,IND,LFD,LFP,LFPT,ND,PT,RKD2,RT,RTTP,RTUZ,SCLF,SD,SDIMB,SP,SQ,SQSP,SQV,ST,B1,B2,B3
AT4G09180	AT4G09180.1	QIQELTEEQKR	243	253	AT4G09180.1	FragPipe, ProteinProspector	CC10,CC3,CIM,CLLF,CP,CT,EB,FL,FLPD,HY,IND,LFD,LFP,ND,PT,RKD2,RT,RTTP,RTUZ,SCLF,SD,SDIMB,SP,SQ,SQSP,SQV,ST,B1,B3
AT4G09180	AT4G09180.1	QIQELTEEQK	243	252	AT4G09180.1	FragPipe, ProteinProspector	CIM,LFD,RT,SCLF,ND
AT4G09180	AT4G09180.1	CTCIPKEEQ	254	262	AT4G09180.1	ProteinProspector	CC10,PT,SP,ST
AT4G09200	AT4G09200.1	MEENEEEEELR	1	11	AT4G09200.1,AT4G09250.1,AT4G09310.1	FragPipe	CP
AT4G09200	AT4G09200.1	GEIAIGFSK	72	80	AT4G09200.1,AT4G09250.1,AT4G09310.1	FragPipe, ProteinProspector	P
AT4G09200	AT4G09200.1	EHIYSEGYTVR	81	91	AT4G09200.1,AT4G09250.1,AT4G09310.1	FragPipe, ProteinProspector	CC10,CC3,CIM,CP,CT,CTSAM,EB,FL,FLPD,HY,IND,LFP,LFPT,P,PT,RKD2,RT,RTTP,RTUZ,SP,SQ,ST
AT4G09200	AT4G09200.1	SCAYIGNSGLICSQNGDGDR	92	111	AT4G09200.1,AT4G09250.1,AT4G09310.1	FragPipe, ProteinProspector	CC10,CC3,CIM,CP,CTSAM,FL,HY,IND,P,PT,RKD2,RT,RTTP,RTUZ,SQ,ST
AT4G09200	AT4G09200.1	ASDTYTTGDLVGCGIDSVSQEFFFTK	116	141	AT4G09200.1,AT4G09250.1,AT4G09310.1	FragPipe, ProteinProspector	B1,B2
AT4G09200	AT4G09200.1	NGTIVGTIPR	142	151	AT4G09200.1,AT4G09250.1,AT4G09310.1	FragPipe	CP,B3
AT4G09200	AT4G09200.1	YGYEDSFR	220	227	AT4G09200.1,AT4G09250.1,AT4G09310.1	FragPipe, ProteinProspector	CC10,CC3,IND,P,RKD2,RT,RTUZ,SCLF,B3
AT4G09200	AT4G09200.1	AFNLAASR	228	235	AT4G09200.1,AT4G09250.1,AT4G09310.1	FragPipe	B1,B3
AT4G09200	AT4G09200.1	HTVIAQENSFDEYELHQR	236	253	AT4G09200.1,AT4G09250.1,AT4G09310.1	FragPipe, ProteinProspector	CC10,CC3,CIM,CP,CT,CTSAM,EB,FL,FLPD,HY,IND,LFD,LFP,LFPT,ND,P,PT,RKD2,RT,RTTP,RTUZ,SCLF,SD,SDIMB,SP,SQ,SQSP,ST
AT4G09200	AT4G09200.1	ELIMTAEIDDAIAALK	258	273	AT4G09200.1,AT4G09250.1,AT4G09310.1	FragPipe, ProteinProspector	CC10,CC3,P,RKD2,RT,RTTP,ST,CIM
AT4G09200	AT4G09200.1	ELIMTAEIDDAIAALKDR	258	275	AT4G09200.1,AT4G09250.1,AT4G09310.1	FragPipe, ProteinProspector	CC10,CC3,CIM,CP,EB,FLPD,HY,P,RKD2,RTTP,SQ,ST
AT4G09200	AT4G09200.1	DRYPQLIEGGSEAYFLLICQK	274	294	AT4G09200.1,AT4G09310.1	FragPipe, ProteinProspector	CC3,FLPD,HY,P,RKD2,RTTP,SQ,ST
AT4G09200	AT4G09200.1	SFGNQDFK	309	316	AT4G09200.1,AT4G09310.1	FragPipe, ProteinProspector	CC10,CC3,CP,FL,FLPD,HY,IND,P,RT,RTTP,SP,SQ,ST,B3
AT4G09200	AT4G09200.1	SFGNQDFKDFR	309	319	AT4G09200.1,AT4G09310.1	FragPipe, ProteinProspector	RKD2,RTTP,B1
AT4G09200	AT4G09200.1	NIVAAAVSEAILSTNPATR	355	373	AT4G09200.1,AT4G09250.1,AT4G09310.1	FragPipe, ProteinProspector	CC10,CC3,CIM,CP,CTSAM,EB,FL,FLPD,HY,IND,LFD,LFP,LFPT,ND,P,PT,RKD2,RT,RTTP,RTUZ,SCLF,SDIMB,SP,SQ,SQSP,ST
AT4G09200	AT4G09200.1	DQQSASLER	374	382	AT4G09200.1,AT4G09250.1,AT4G09310.1	FragPipe	B1
AT4G09200	AT4G09200.1	QFEATCSLYAR	386	396	AT4G09200.1,AT4G09250.1,AT4G09310.1	FragPipe, ProteinProspector	CC10,CIM,CP,CTSAM,FL,ND,P,RKD2,RTTP,RTUZ,SQ
AT4G09200	AT4G09200.1	QFEATCSLYARE	386	397	AT4G09200.1,AT4G09250.1,AT4G09310.1	ProteinProspector	B3
AT4G09300	AT4G09300.1	NLEDAIEK	76	83	AT4G09300.1,AT4G09300.2,AT4G09300.3	ProteinProspector	B1
AT4G09320	AT4G09320.1	MEQTFIMIKPDGVQR	1	15	AT4G09320.1	FragPipe, ProteinProspector	CC10,CC3,CIM,CLLF,CP,CT,CTSAM,EB,FL,FLPD,HY,IND,LFD,LFP,LFPT,ND,P,PT,RKD2,RT,RTTP,RTUZ,SCLF,SD,SDIMB,SP,SQ,SQSP,SQV,ST,B1,B3,B2
AT4G09320	AT4G09320.1	EQTFIMIKPDGVQR	2	15	AT4G09320.1	FragPipe, ProteinProspector	CTSAM,FL,RKD2,RTTP,RTUZ,SP,ST,B1
AT4G09320	AT4G09320.1	GLIGEVICR	16	24	AT4G09320.1	FragPipe, ProteinProspector	CC10,CC3,CIM,CLLF,CP,CT,CTSAM,EB,FL,FLPD,HY,IND,LFD,LFP,LFPT,ND,P,PT,RKD2,RT,RTTP,RTUZ,SCLF,SD,SDIMB,SP,SQ,SQSP,SQV,ST,B1,B2,B3
AT4G09320	AT4G09320.1	GLIGEVICRFEK	16	27	AT4G09320.1	FragPipe, ProteinProspector	B1,B2,B3
AT4G09320	AT4G09320.1	GLKLISVER	34	42	AT4G09320.1	FragPipe	B3
AT4G09320	AT4G09320.1	SFAEKHYEDLSSK	43	55	AT4G09320.1	FragPipe, ProteinProspector	CC10,CC3,CIM,CP,CTSAM,EB,FL,RKD2,RTTP,SD,SDIMB,SP,SQSP,SQV,ST,CLLF,CT
AT4G09320	AT4G09320.1	HYEDLSSK	48	55	AT4G09320.1	FragPipe, ProteinProspector	CC10,CC3,CIM,CLLF,CP,CT,CTSAM,EB,FL,FLPD,HY,IND,LFD,LFP,LFPT,ND,P,PT,RKD2,RT,RTTP,RTUZ,SCLF,SD,SDIMB,SP,SQ,SQSP,SQV,ST,B1,B2,B3
AT4G09320	AT4G09320.1	SFFSGLVDYIVSGPVVAMIWEGK	56	78	AT4G09320.1	FragPipe	B1
AT4G09320	AT4G09320.1	NVVLTGR	79	85	AT4G09320.1,AT4G13250.2	FragPipe, ProteinProspector	CC10,CC3,CIM,CLLF,CP,CT,CTSAM,FL,FLPD,HY,IND,LFD,LFP,LFPT,PT,RKD2,RTTP,RTUZ,SCLF,SDIMB,SP,SQ,SQSP,SQV,ST,B1,B2,B3
AT4G09320	AT4G09320.1	NVVLTGRK	79	86	AT4G09320.1	FragPipe	B3
AT4G09320	AT4G09320.1	KIIGATNPAASEPGTIR	86	102	AT4G09320.1	FragPipe, ProteinProspector	CC10,CC3,CIM,CLLF,CP,CT,CTSAM,EB,FL,FLPD,HY,IND,LFD,LFP,LFPT,ND,P,PT,RKD2,RT,RTTP,RTUZ,SCLF,SD,SDIMB,SP,SQ,SQSP,SQV,ST,B3,B1,B2
AT4G09320	AT4G09320.1	IIGATNPAASEPGTIR	87	102	AT4G09320.1	FragPipe, ProteinProspector	CC10,CC3,CIM,CLLF,CP,CT,CTSAM,EB,FL,FLPD,HY,IND,LFD,LFP,LFPT,ND,P,PT,RKD2,RT,RTTP,RTUZ,SCLF,SD,SDIMB,SP,SQ,SQSP,SQV,ST,B1,B3,B2
AT4G09320	AT4G09320.1	IIGATNPAASEPGTIRGDFAIDIGR	87	111	AT4G09320.1	FragPipe, ProteinProspector	RKD2,RT,B1,B3
AT4G09320	AT4G09320.1	GDFAIDIGR	103	111	AT4G09320.1	FragPipe, ProteinProspector	CC10,CC3,CIM,CLLF,CP,CT,CTSAM,EB,FL,FLPD,HY,IND,LFD,LFP,LFPT,ND,P,PT,RKD2,RT,RTTP,RTUZ,SCLF,SD,SDIMB,SP,SQ,SQSP,SQV,ST,B1,B2,B3
AT4G09320	AT4G09320.1	GDFAIDIGRNVIHGSDSVESARK	103	125	AT4G09320.1	FragPipe	B1
AT4G09320	AT4G09320.1	DFAIDIGRNVIHGS	104	117	AT4G09320.1	FragPipe, ProteinProspector	ap,wt
AT4G09320	AT4G09320.1	DIGRNVIHGS	108	117	AT4G09320.1	FragPipe	ap,wt
AT4G09320	AT4G09320.1	NVIHGSDSVESAR	112	124	AT4G09320.1	FragPipe, ProteinProspector	CC10,CC3,CIM,CLLF,CP,CT,CTSAM,EB,FL,FLPD,HY,IND,LFD,LFP,LFPT,ND,P,PT,RKD2,RT,RTTP,RTUZ,SCLF,SD,SDIMB,SP,SQ,SQSP,SQV,ST,B1,B2,B3
AT4G09320	AT4G09320.1	NVIHGSDSVESARK	112	125	AT4G09320.1	FragPipe, ProteinProspector	CC10,CC3,CIM,CLLF,CP,CT,CTSAM,EB,FL,FLPD,HY,IND,LFD,LFP,LFPT,ND,P,PT,RKD2,RT,RTTP,SCLF,SD,SDIMB,SP,SQ,SQSP,SQV,ST,B1,B2,B3
AT4G09320	AT4G09320.1	DSVESARKEIALWFP	118	132	AT4G09320.1	FragPipe	ap,wt
AT4G09320	AT4G09320.1	DSVESARKEIALWFPDGPVNWQSSVHPWVYET	118	149	AT4G09320.1	ProteinProspector	ap,wt
AT4G09320	AT4G09320.1	KEIALWFPDGPVNWQSSVHPWVYET	125	149	AT4G09320.1	ProteinProspector	CC10,CT,CTSAM,EB,FLPD,HY,LFD,LFPT,RTUZ,SCLF,B2
AT4G09320	AT4G09320.1	EIALWFPDGPVNWQSSVHPWVYET	126	149	AT4G09320.1	ProteinProspector	B1
AT4G09320	AT4G09320.1	DGPVNWQSSVHPWVYET	133	149	AT4G09320.1	ProteinProspector	ap,wt
AT4G09340	AT4G09340.1	MNKSNFIHKFHHSAKPHTME	1	20	AT4G09340.1	FragPipe, ProteinProspector	ap
AT4G09340	AT4G09340.1	YTGVSQHGHDVGVVQANKPAPCK	53	75	AT4G09340.1	FragPipe, ProteinProspector	CC10,CC3,CIM,CLLF,CP,CT,CTSAM,EB,FL,FLPD,HY,IND,LFP,P,PT,RKD2,RT,RTTP,RTUZ,SCLF,SP,SQ,SQSP,ST
AT4G09340	AT4G09340.1	YTGVSQHGHDVGVVQANKPAPCKR	53	76	AT4G09340.1	ProteinProspector	FL,FLPD,LFP,LFPT,PT,RKD2,SQ,ST
AT4G09340	AT4G09340.1	VSIGFTTNSFR	94	104	AT4G09340.1	FragPipe, ProteinProspector	CC10,CIM,CLLF,CP,CTSAM,EB,FL,HY,P,PT,RKD2,RT,RTTP,SQSP,ST
AT4G09340	AT4G09340.1	HPGWELNTCGYHGEDGLIYLGK	108	129	AT4G09340.1	FragPipe, ProteinProspector	CC10,CC3,CIM,CT,CTSAM,FL,FLPD,IND,LFD,LFP,LFPT,PT,RKD2,SCLF,SP,SQ,SQSP,ST
AT4G09340	AT4G09340.1	YIKGPLFPTVAVHSQNEEVTVNFGQEK	171	197	AT4G09340.1	FragPipe, ProteinProspector	RKD2
AT4G09340	AT4G09340.1	GPLFPTVAVHSQNEEVTVNFGQEK	174	197	AT4G09340.1	FragPipe, ProteinProspector	CIM,CP,CTSAM,EB,FL,HY,P,PT,RKD2,RT,RTTP,RTUZ,SCLF,SD,SP,SQSP,SQV,ST
AT4G09340	AT4G09340.1	FAFDFK	198	203	AT4G09340.1	ProteinProspector	CIM,CLLF,CP,CTSAM,EB,FL,IND,ND,P,PT,RKD2,RT,RTTP,RTUZ,SCLF,SDIMB,SQ,SQSP,SQV,ST
AT4G09340	AT4G09340.1	GYESSER	204	210	AT4G09340.1	FragPipe, ProteinProspector	B1,B3,B2
AT4G09340	AT4G09340.1	QQIAIEK	213	219	AT4G09340.1	ProteinProspector	PT,RT,RTUZ,B3
AT4G09340	AT4G09340.1	ISIPSNMSLGLVK	220	232	AT4G09340.1	FragPipe, ProteinProspector	CC10,CC3,CIM,CP,CT,CTSAM,EB,FL,FLPD,HY,IND,LFD,LFP,LFPT,ND,P,PT,RKD2,RT,RTTP,RTUZ,SCLF,SP,SQ,SQSP,SQV,ST,B1
AT4G09340	AT4G09340.1	NYLLHYGYEETHHALDLATNSTLPPINGAQENGIDDTSYALHER	233	276	AT4G09340.1	FragPipe	EB,HY,RT
AT4G09340	AT4G09340.1	DLATNSTLPPINGAQENGID	248	267	AT4G09340.1	FragPipe	ap
AT4G09340	AT4G09340.1	LRDSYPQLVQNDK	295	307	AT4G09340.1	FragPipe	FL,SCLF,SQ
AT4G09340	AT4G09340.1	DSYPQLVQNDK	297	307	AT4G09340.1	FragPipe, ProteinProspector	CC10,CC3,CIM,CP,CT,HY,P,PT,RKD2,RT,RTTP,RTUZ,SP,SQ,ST
AT4G09340	AT4G09340.1	DSYPQLVQNDKSEVCFLLHCQK	297	318	AT4G09340.1	FragPipe, ProteinProspector	FLPD,RKD2
AT4G09340	AT4G09340.1	SEVCFLLHCQK	308	318	AT4G09340.1	FragPipe, ProteinProspector	CP,IND,SP,SQ,ST,LFD
AT4G09340	AT4G09340.1	IGALEEAVK	325	333	AT4G09340.1	FragPipe, ProteinProspector	CC3,CP,CT,CTSAM,EB,FL,FLPD,HY,LFP,PT,RT,RTTP,RTUZ,SCLF,SP,SQ,SQSP,SQV,ST,B1,B3
AT4G09340	AT4G09340.1	EVVADTVNAAILSTKPK	379	395	AT4G09340.1	FragPipe, ProteinProspector	CC10,CC3,CIM,CLLF,CP,CT,CTSAM,EB,FL,HY,IND,LFP,ND,P,PT,RKD2,RT,RTTP,RTUZ,SCLF,SDIMB,SP,SQ,SQV,ST
AT4G09340	AT4G09340.1	NQSHSHLETLLR	398	409	AT4G09340.1	FragPipe, ProteinProspector	CC10,CC3,CIM,CP,CTSAM,FL,HY,RTTP,SQ
AT4G09340	AT4G09340.1	QLTACCLELR	410	419	AT4G09340.1	FragPipe, ProteinProspector	CIM,CP,EB,P,PT,RKD2,SQ,B3,SQV
AT4G09340	AT4G09340.1	SLNDGQGEAFSLNR	420	433	AT4G09340.1	FragPipe, ProteinProspector	CC10,CC3,CIM,CP,CT,EB,FL,FLPD,HY,LFD,LFP,LFPT,ND,P,PT,RKD2,RT,RTUZ,SCLF,SP,SQSP,ST,B1,B2,B3
AT4G09350	AT4G09350.1	TSCIILPKIQNGAHFTDDTK	11	30	AT4G09350.1	FragPipe	CC10
AT4G09350	AT4G09350.1	PSPGVDTRIHWESPDEGWIGGR	55	76	AT4G09350.1	FragPipe	ND
AT4G09350	AT4G09350.1	IHWESPDEGWIGGR	63	76	AT4G09350.1	FragPipe, ProteinProspector	CLLF,CP,CT,CTSAM,FLPD,HY,IND,LFD,LFP,LFPT,ND,SP,SQ,SQV,B1,B2,B3
AT4G09350	AT4G09350.1	SVDEDKTNLLSDEK	82	95	AT4G09350.1	FragPipe, ProteinProspector	CLLF,CT,CTSAM,FL,FLPD,HY,IND,LFD,LFP,LFPT,ND,PT,SCLF,SP,SQ,SQSP,SQV
AT4G09350	AT4G09350.1	TNLLSDEK	88	95	AT4G09350.1	FragPipe, ProteinProspector	B3
AT4G09350	AT4G09350.1	DEKFAELIK	93	101	AT4G09350.1	FragPipe	ap,wt
AT4G09350	AT4G09350.1	DEKFAELIKDSF	93	104	AT4G09350.1	FragPipe, ProteinProspector	ap,wt
AT4G09350	AT4G09350.1	DSFDSHYQFLGVSTDADLEEIK	102	123	AT4G09350.1	FragPipe, ProteinProspector	CLLF,CT,CTSAM,FLPD,IND,LFD,LFP,SCLF,SP,SQSP,SQV,B2
AT4G09350	AT4G09350.1	EYHPDTTSLPLK	132	143	AT4G09350.1	FragPipe, ProteinProspector	CLLF,CT,CTSAM,FL,FLPD,HY,IND,LFD,LFP,LFPT,ND,SCLF,SP,SQ,SQSP,SQV
AT4G09350	AT4G09350.1	LREVYNVLSDEETR	152	165	AT4G09350.1	FragPipe, ProteinProspector	B1,B3
AT4G09350	AT4G09350.1	LREVYNVLSDEETRR	152	166	AT4G09350.1	FragPipe	B1
AT4G09350	AT4G09350.1	EVYNVLSDEETR	154	165	AT4G09350.1	FragPipe, ProteinProspector	CLLF,CT,CTSAM,FL,FLPD,HY,IND,LFD,LFP,LFPT,ND,SCLF,SP,SQSP,SQV,B1
AT4G09350	AT4G09350.1	EVYNVLSDEETRR	154	166	AT4G09350.1	FragPipe, ProteinProspector	CLLF,CT,FLPD,HY,LFD,LFP,SP,SQ,B1,B3
AT4G09350	AT4G09350.1	DEETRRFY	161	168	AT4G09350.1	FragPipe, ProteinProspector	ap,wt
AT4G09350	AT4G09350.1	RFYDWTLAQEVASR	166	179	AT4G09350.1	FragPipe, ProteinProspector	CIM,B1,B2,B3
AT4G09350	AT4G09350.1	FYDWTLAQEVASR	167	179	AT4G09350.1	FragPipe, ProteinProspector	CLLF,LFD,B1,B3
AT4G09350	AT4G09350.1	LEDPKEQDFR	188	197	AT4G09350.1	FragPipe, ProteinProspector	CLLF,CT,FLPD,LFD,SCLF,SQV,B1
AT4G09350	AT4G09350.1	GYESIPDMVDR	198	208	AT4G09350.1	FragPipe, ProteinProspector	CLLF,CT,FLPD,LFD,LFP,LFPT,SP,SQ,SQSP,SQV,B1,B3
AT4G09360	AT4G09360.1	HLYAHGCDSLESVDLSPK	647	664	AT4G09360.1	ProteinProspector	LFPT
AT4G09420	AT4G09420.1	MYSSSSSSTPK	1	11	AT4G09420.1	FragPipe, ProteinProspector	B3
AT4G09420	AT4G09420.1	SSFSENGITMKDDDLEK	31	47	AT4G09420.1	FragPipe	CIM
AT4G09420	AT4G09420.1	DDDLEKGVSSLGSER	42	56	AT4G09420.1	FragPipe	B1
AT4G09420	AT4G09420.1	GVSSLGSER	48	56	AT4G09420.1	FragPipe, ProteinProspector	B3
AT4G09420	AT4G09420.1	ELAASFR	116	122	AT4G09420.1	FragPipe	CC3
AT4G09420	AT4G09420.1	IHDDETTIDMVITSQVK	153	169	AT4G09420.1	FragPipe	B1
AT4G09420	AT4G09420.1	QINSLTTKNVGLIGLDR	193	209	AT4G09420.1	FragPipe	CP
AT4G09420	AT4G09420.1	QINSLTTK	193	200	AT4G09420.1	FragPipe, ProteinProspector	B1,B3
AT4G09420	AT4G09420.1	HMLALNELLDLK	210	221	AT4G09420.1	FragPipe, ProteinProspector	CIM,SCLF
AT4G09420	AT4G09420.1	LIGICGQGGVGK	228	239	AT4G09420.1	FragPipe	B3
AT4G09420	AT4G09420.1	YVYEELFK	245	252	AT4G09420.1	FragPipe, ProteinProspector	CT,CTSAM,RT,B3
AT4G09420	AT4G09420.1	NFHAHVFVDNAGK	253	265	AT4G09420.1	FragPipe, ProteinProspector	LFP,RT
AT4G09420	AT4G09420.1	EIQEGTQTVTR	284	294	AT4G09420.1	FragPipe, ProteinProspector	CIM,CLLF,CT,RT,RTUZ,SCLF,B3,RTTP
AT4G09420	AT4G09420.1	TLTVASDFIK	295	304	AT4G09420.1	FragPipe, ProteinProspector	CIM,CT,B3
AT4G09420	AT4G09420.1	SLLVVDCVDNIK	312	323	AT4G09420.1	FragPipe, ProteinProspector	CIM,RT,RTUZ
AT4G09420	AT4G09420.1	SLLVVDCVDNIKQLEEIANIVGLCFPGSR	312	340	AT4G09420.1	FragPipe	SCLF
AT4G09420	AT4G09420.1	QLEEIANIVGLCFPGSR	324	340	AT4G09420.1	FragPipe, ProteinProspector	RTUZ
AT4G09420	AT4G09420.1	LLDDFGVEHVYEVQSLR	350	366	AT4G09420.1	FragPipe, ProteinProspector	CIM,CLLF,HY,RTTP,RTUZ,SCLF
AT4G09420	AT4G09420.1	YDEALQVFSQSAFNQQHPPASFESLSFR	367	394	AT4G09420.1	FragPipe, ProteinProspector	CT,CTSAM,LFD,LFP,RT,RTUZ,SCLF
AT4G09420	AT4G09420.1	VAGFLPLLLK	398	407	AT4G09420.1	FragPipe, ProteinProspector	CC10,CIM,CLLF,CT,HY,LFD,LFP,RT,RTTP,RTUZ,SCLF
AT4G09420	AT4G09420.1	ILGSSLQDKDGK	408	419	AT4G09420.1	FragPipe	CIM,LFD,LFP
AT4G09420	AT4G09420.1	LEGGQEK	428	434	AT4G09420.1	FragPipe	SDIMB
AT4G09420	AT4G09420.1	EKVPTFIFPLN	447	457	AT4G09420.1	ProteinProspector	CIM,CLLF,LFD,LFP,RTTP
AT4G09435	AT4G09435.1	LQLISDVSSITHGLK	20	34	AT4G09435.1,AT4G09435.2	ProteinProspector	P
AT4G09460	AT4G09460.1	TENSSDNGASTSGTTTDEDLR	161	181	AT4G09460.1	FragPipe	ND
AT4G09460	AT4G09460.1	QNGECYYSDNSGHIK	182	196	AT4G09460.1	FragPipe, ProteinProspector	CP,HY,PT,SQ
AT4G09464	AT4G09464.1	PIRPGGSCFIPNNLANHASFVMNSYYQTHGR	59	89	AT4G09464.1,AT4G09465.1,AT4G09467.1	FragPipe	CP
AT4G09464	AT4G09464.1	TNQACSFKNTGTFAATDPSFGK	90	111	AT4G09464.1,AT4G09462.1,AT4G09467.1	FragPipe	FL,SP
AT4G09464	AT4G09464.1	NTGTFAATDPSFGK	98	111	AT4G09464.1,AT4G09462.1,AT4G09465.1,AT4G09467.1	FragPipe, ProteinProspector	CP,FL,SQ,SQSP,SQV
AT4G09466	AT4G09466.1	NTGTFAATNPSFGK	98	111	AT4G09466.1	FragPipe, ProteinProspector	CP,FL,SQ
AT4G09500	AT4G09500.2	QLEHHNLFPDSIVFHPLTVPPVNGLPAGAETTSDIPISLDNLLSK	46	90	AT4G09500.2,AT4G09500.1	FragPipe	CP,EB,IND,SCLF,SQ
AT4G09500	AT4G09500.2	PDLIFFDFAQWIPDMAK	108	124	AT4G09500.2,AT4G09500.1	FragPipe	FLPD
AT4G09500	AT4G09500.2	SVSYIIVSATTIAHTHVPGGK	130	150	AT4G09500.2,AT4G09500.1	FragPipe, ProteinProspector	SQ
AT4G09500	AT4G09500.2	ENDVHALATLSIFYK	167	181	AT4G09500.2,AT4G09500.1	FragPipe, ProteinProspector	EB,FLPD,HY,SQ
AT4G09500	AT4G09500.2	LYHQITTGLK	183	192	AT4G09500.2,AT4G09500.1	FragPipe, ProteinProspector	LFPT
AT4G09500	AT4G09500.2	TCKEVEGMFCDFISR	201	215	AT4G09500.2	FragPipe	RKD2
AT4G09500	AT4G09500.2	EVEGMFCDFISR	204	215	AT4G09500.2	FragPipe, ProteinProspector	SQ
AT4G09500	AT4G09500.2	VLLTGPMFPEPDTSKPLEER	221	240	AT4G09500.2	FragPipe, ProteinProspector	CP,CTSAM,EB,FL,FLPD,LFD,LFPT,RT,SCLF,SP,SQ
AT4G09500	AT4G09500.2	WNHFLSGFAPK	241	251	AT4G09500.2,AT4G09500.1	FragPipe, ProteinProspector	FL,SQ
AT4G09500	AT4G09500.2	SVVFCSPGSQVILEK	252	266	AT4G09500.2,AT4G09500.1	FragPipe, ProteinProspector	CLLF,CP,EB,FL,FLPD,HY,IND,ND,PT,RTTP,SCLF,SP,SQ,SQSP,SQV,ST
AT4G09500	AT4G09500.2	GSSTVQEGLPEGFEER	292	307	AT4G09500.2,AT4G09500.1	FragPipe, ProteinProspector	CP,EB,FL,FLPD,HY,LFPT,ND,PT,RT,RTUZ,SP,SQ,SQSP,SQV,ST,B1
AT4G09500	AT4G09500.1	ESLSNAIK	364	371	AT4G09500.1,AT4G09500.2	FragPipe	B1
AT4G09500	AT4G09500.2	LMTEEFEVSVEVPR	367	380	AT4G09500.2,AT4G09500.1	FragPipe, ProteinProspector	CP,FLPD,ND,SQ
AT4G09500	AT4G09500.1	SVMDKDSDIGK	372	382	AT4G09500.1,AT4G09500.2	ProteinProspector	EB,IND,LFPT,ND,RTTP,SQSP
AT4G09510	AT4G09510.1	MEEGHKEPLVLRVEGSHCSLSEMD	1	24	AT4G09510.1,AT4G09510.2	FragPipe	ap,wt
AT4G09510	AT4G09510.1	MEEGHKEPLVLR	1	12	AT4G09510.1,AT4G09510.2	FragPipe, ProteinProspector	CP,CT,CTSAM,EB,FL,FLPD,HY,IND,LFD,LFP,LFPT,ND,PT,RT,RTTP,SQ,ST,B1,B3
AT4G09510	AT4G09510.1	EPLVLRVEGSHCSLSEMDDFDLTR	7	30	AT4G09510.1,AT4G09510.2	FragPipe	SDIMB
AT4G09510	AT4G09510.1	VEGSHCSLSEMDDFDLTR	13	30	AT4G09510.1,AT4G09510.2	FragPipe, ProteinProspector	CC10,CC3,CIM,CLLF,CP,CTSAM,EB,FL,FLPD,HY,IND,LFD,LFP,LFPT,ND,PT,RKD2,RT,RTTP,RTUZ,SCLF,SQ,SQSP,ST,B3
AT4G09510	AT4G09510.1	SMSELSTGYVR	50	60	AT4G09510.1,AT4G09510.2	FragPipe, ProteinProspector	CC10,CC3,CP,CTSAM,EB,FL,FLPD,HY,IND,LFD,LFP,LFPT,ND,PT,RKD2,RT,RTTP,RTUZ,SCLF,SD,SDIMB,SP,SQ,SQSP,B1,B2,B3
AT4G09510	AT4G09510.1	QDSILEMAHSPGSR	61	74	AT4G09510.1,AT4G09510.2	FragPipe, ProteinProspector	CC10,CC3,CIM,CP,CTSAM,EB,FL,FLPD,HY,IND,LFPT,ND,PT,RT,RTTP,RTUZ,SQ,ST,B3,SCLF
AT4G09510	AT4G09510.1	SMVDTPLSVR	75	84	AT4G09510.1,AT4G09510.2	FragPipe, ProteinProspector	CIM,CP,CTSAM,EB,IND,LFD,LFP,ND,PT,RT,RTTP,RTUZ,SD,SQ,SQSP,B1,B3
AT4G09510	AT4G09510.1	NSFEPHPMVAEAWEALR	85	101	AT4G09510.1,AT4G09510.2	FragPipe, ProteinProspector	CC10,CC3,CIM,CP,CT,CTSAM,EB,FL,HY,LFD,LFPT,ND,PT,RT,SCLF,SDIMB,SQ
AT4G09510	AT4G09510.1	NSFEPHPMVAEAWEALRR	85	102	AT4G09510.1,AT4G09510.2	FragPipe, ProteinProspector	CC10,CP,CTSAM,EB,FL,FLPD,HY,IND,LFPT,ND,PT,RTTP,RTUZ,SCLF,SQ,SQSP,ST
AT4G09510	AT4G09510.1	GQPVGTIAAYDHASEEVLNYDQVFVR	109	134	AT4G09510.1,AT4G09510.2	FragPipe, ProteinProspector	CC3,CIM,CLLF,CP,CTSAM,EB,FL,FLPD,HY,LFPT,ND,PT,RKD2,RT,RTTP,RTUZ,SD,SQ,SQSP,ST
AT4G09510	AT4G09510.1	DHASEEVLNY	119	128	AT4G09510.1,AT1G72000.1,AT4G09510.2	FragPipe, ProteinProspector	ap,wt
AT4G09510	AT4G09510.1	VLHDPVR	185	191	AT4G09510.1,AT4G09510.2	FragPipe, ProteinProspector	FL,FLPD,HY,PT
AT4G09510	AT4G09510.1	DPVRKTDTIIA	188	198	AT4G09510.1,AT4G09510.2	FragPipe	ap,wt
AT4G09510	AT4G09510.1	KTDTIIADFGESAIGR	192	207	AT4G09510.1,AT1G72000.1,AT4G09510.2	FragPipe, ProteinProspector	CC10,CC3,CP,CT,CTSAM,EB,FL,FLPD,HY,IND,LFD,LFPT,ND,PT,RKD2,RT,RTTP,RTUZ,SCLF,SD,SQ,SQSP,ST
AT4G09510	AT4G09510.1	TDTIIADFGESAIGR	193	207	AT4G09510.1,AT1G72000.1,AT4G09510.2	FragPipe, ProteinProspector	CC10,CP,CTSAM,EB,FL,FLPD,IND,LFPT,PT,RT,RTUZ,SP,SQ,ST,B1,B3
AT4G09510	AT4G09510.1	STGDLTLSETPECQR	227	241	AT4G09510.1,AT4G09510.2	FragPipe, ProteinProspector	CC10,CC3,CIM,CLLF,CP,CT,CTSAM,EB,FL,FLPD,HY,IND,LFD,LFP,LFPT,ND,PT,RKD2,RT,RTTP,RTUZ,SCLF,SP,SQ,SQSP,SQV,ST,B1,B3
AT4G09510	AT4G09510.1	CALSMLKPDEEGR	293	305	AT4G09510.1,AT4G09510.2	FragPipe, ProteinProspector	CP,FL,HY,PT,SQ
AT4G09510	AT4G09510.1	CALSMLKPDEEGRDFIER	293	310	AT4G09510.1,AT4G09510.2	ProteinProspector	CTSAM,HY,PT
AT4G09510	AT4G09510.1	GGYFVGNVSPAR	371	382	AT4G09510.1,AT1G72000.1,AT4G09510.2	FragPipe, ProteinProspector	CC10,CC3,CIM,CP,CTSAM,EB,FL,FLPD,HY,IND,LFP,LFPT,ND,PT,RKD2,RT,RTTP,RTUZ,SCLF,SQ,SQSP,ST,B3
AT4G09510	AT4G09510.1	GGYFVGNVSPARMDFR	371	386	AT4G09510.1,AT1G72000.1,AT4G09510.2	FragPipe	FL,IND
AT4G09510	AT4G09510.1	ICYPCIESHEWR	428	439	AT4G09510.1,AT4G09510.2	FragPipe, ProteinProspector	CC10,CC3,CIM,CP,CT,CTSAM,EB,FL,FLPD,HY,IND,LFD,LFP,LFPT,PT,RKD2,RT,RTTP,SQ,SQSP,SQV
AT4G09510	AT4G09510.1	NTRWSYHNGGSWPVLLWTLTAACIK	448	472	AT4G09510.1	FragPipe, ProteinProspector	HY,SP,CP,IND,ST
AT4G09510	AT4G09510.1	RAIDLIESR	481	489	AT4G09510.1	FragPipe, ProteinProspector	CC10,CIM,CP,EB,FL,FLPD,HY,IND,LFPT,ND,PT,RT,RTTP,SQ,SQSP,ST,B1,B3
AT4G09510	AT4G09510.1	AIDLIESR	482	489	AT4G09510.1	FragPipe, ProteinProspector	CC10,CC3,CIM,CP,CTSAM,EB,FL,FLPD,HY,IND,LFD,LFP,LFPT,ND,PT,RT,RTTP,RTUZ,SD,SP,SQ,SQSP,B1,B2,B3
AT4G09510	AT4G09510.1	DCWPEYYDGKQGR	493	505	AT4G09510.1	FragPipe	B1,B3
AT4G09510	AT4G09510.1	YQTWSIAGYLVAKMMLEDPSHIGMISLEEDK	514	544	AT4G09510.1	ProteinProspector	CC10
AT4G09510	AT4G09510.1	MMLEDPSHIGMISLEEDK	527	544	AT4G09510.1	FragPipe, ProteinProspector	CC10,CC3,CIM,CP,CT,CTSAM,EB,FL,FLPD,HY,PT,RT,RTUZ,SQ,ST
AT4G09510	AT4G09510.1	MMLEDPSHIGMISLEEDKQMKPVIK	527	551	AT4G09510.1	ProteinProspector	EB
AT4G09520	AT4G09520.1	MEEVQKRVAFILIDGLG	1	17	AT4G09520.1	FragPipe	ap,wt
AT4G09520	AT4G09520.1	MEEVQKR	1	7	AT4G09520.1	FragPipe, ProteinProspector	CC10,CLLF,CT,CTSAM,EB,FL,FLPD,HY,LFD,ND,PT,RKD2,RTTP,SCLF,SDIMB,SQSP,SQV,ST,B1
AT4G09520	AT4G09520.1	MEEVQK	1	6	AT4G09520.1	ProteinProspector	B1
AT4G09520	AT4G09520.1	RVAFILIDGLGDVSIPR	7	23	AT4G09520.1	FragPipe, ProteinProspector	B1
AT4G09520	AT4G09520.1	VAFILIDGLGDVSIPR	8	23	AT4G09520.1	FragPipe, ProteinProspector	CC10,CC3,CIM,CLLF,CP,CT,CTSAM,EB,FL,FLPD,HY,IND,LFD,LFP,LFPT,ND,P,PT,RKD2,RT,RTTP,RTUZ,SCLF,SD,SDIMB,SP,SQ,SQSP,SQV,ST,B1,B2,B3
AT4G09520	AT4G09520.1	DAIASAGINGLM	39	50	AT4G09520.1,AT3G30841.1,AT3G30841.2	FragPipe, ProteinProspector	ap,wt
AT4G09520	AT4G09520.1	DPVEVGLGCGS	51	61	AT4G09520.1,AT3G30841.1,AT3G30841.2	FragPipe, ProteinProspector	ap,wt
AT4G09520	AT4G09520.1	DPVEVGLGCGSDTAHLSLMGY	51	71	AT4G09520.1,AT3G30841.1,AT3G30841.2	FragPipe, ProteinProspector	ap,wt
AT4G09520	AT4G09520.1	DTAHLSLMGY	62	71	AT4G09520.1,AT3G30841.1,AT3G30841.2	FragPipe, ProteinProspector	ap,wt
AT4G09520	AT4G09520.1	DPRVYYRGRGAFESMGAGLAMSPG	72	95	AT4G09520.1,AT3G30841.1,AT3G30841.2	FragPipe	ap,wt
AT4G09520	AT4G09520.1	GRGAFESMGAGLAMSPGDIAFK	79	100	AT4G09520.1,AT3G30841.1,AT3G30841.2	FragPipe	RKD2,SDIMB,B2
AT4G09520	AT4G09520.1	GAFESMGAGLAMSPGDIAFK	81	100	AT4G09520.1,AT3G30841.1,AT3G30841.2	FragPipe, ProteinProspector	CC10,CC3,CIM,CLLF,CP,CT,CTSAM,EB,FL,FLPD,HY,IND,LFD,LFP,LFPT,ND,P,PT,RKD2,RT,RTTP,RTUZ,SCLF,SD,SDIMB,SP,SQ,SQSP,SQV,ST,B1,B3,B2
AT4G09520	AT4G09520.1	GAFESMGAGLAMSPGDIAFKSNFATLDEDSGVVVSR	81	116	AT4G09520.1	ProteinProspector	ND
AT4G09520	AT4G09520.1	DIAFKSNFATL	96	106	AT4G09520.1,AT3G30841.1,AT3G30841.2	FragPipe	ap
AT4G09520	AT4G09520.1	SNFATLDEDSGVVVSR	101	116	AT4G09520.1	FragPipe, ProteinProspector	CC10,CC3,CIM,CLLF,CP,CT,CTSAM,EB,FL,FLPD,HY,IND,LFD,LFP,LFPT,ND,P,PT,RKD2,RT,RTTP,RTUZ,SCLF,SD,SDIMB,SP,SQ,SQSP,SQV,ST,B1,B3
AT4G09520	AT4G09520.1	SNFATLDEDSGVVVSRR	101	117	AT4G09520.1	FragPipe	B3
AT4G09520	AT4G09520.1	DEDSGVVVSRRA	107	118	AT4G09520.1	FragPipe	ap,wt
AT4G09520	AT4G09520.1	DRHFEEEGPILCAAL	119	133	AT4G09520.1,AT3G30841.1,AT3G30841.2	FragPipe, ProteinProspector	ap,wt
AT4G09520	AT4G09520.1	HFEEEGPILCAALDGMK	121	137	AT4G09520.1	FragPipe, ProteinProspector	CC10,CC3,CIM,CLLF,CP,CT,CTSAM,EB,FL,FLPD,HY,IND,LFD,LFP,LFPT,ND,P,PT,RKD2,RT,RTTP,RTUZ,SCLF,SD,SDIMB,SP,SQ,SQSP,SQV,ST,B1,B2,B3
AT4G09520	AT4G09520.1	LPSFPEYEVR	138	147	AT4G09520.1	FragPipe, ProteinProspector	CC10,CC3,CIM,CP,CT,CTSAM,EB,FL,FLPD,HY,IND,LFD,LFPT,ND,P,PT,RKD2,RT,RTTP,RTUZ,SCLF,SD,SDIMB,SP,SQ,SQSP,SQV,ST,B1,B3,B2
AT4G09520	AT4G09520.1	LSGNISGTDPLKDNR	165	179	AT4G09520.1,AT3G30841.1,AT3G30841.2	FragPipe, ProteinProspector	CC10,CC3,CIM,CLLF,CP,CT,CTSAM,EB,FL,FLPD,HY,IND,LFD,LFP,LFPT,ND,P,PT,RKD2,RT,RTTP,RTUZ,SCLF,SD,SDIMB,SQ,SQSP,SQV,ST,B1,B3
AT4G09520	AT4G09520.1	LSGNISGTDPLK	165	176	AT4G09520.1,AT3G30841.1,AT3G30841.2	FragPipe, ProteinProspector	RT,SD,SQSP,FL
AT4G09520	AT4G09520.1	DNRLLLEAKPL	177	187	AT4G09520.1,AT3G30841.1,AT3G30841.2	FragPipe, ProteinProspector	ap,wt
AT4G09520	AT4G09520.1	LLLEAKPLDESEEANHTAK	180	198	AT4G09520.1	FragPipe, ProteinProspector	CC10,CC3,CIM,CLLF,CP,CT,CTSAM,EB,FL,FLPD,HY,IND,LFD,LFP,LFPT,ND,P,PT,RKD2,RT,RTTP,RTUZ,SCLF,SD,SDIMB,SP,SQ,SQSP,SQV,ST
AT4G09520	AT4G09520.1	PLDESEEANHTAK	186	198	AT4G09520.1	FragPipe	LFPT,P,RT,SQ
AT4G09520	AT4G09520.1	VVNELSR	199	205	AT4G09520.1,AT3G30841.1,AT3G30841.2	FragPipe, ProteinProspector	CC3,CIM,FLPD,IND,ND,RT,SD,SP,SQSP,B1,B2,B3
AT4G09520	AT4G09520.1	ILVSHPVNVK	210	219	AT4G09520.1	FragPipe, ProteinProspector	CC10,CC3,CIM,CT,EB,FL,FLPD,HY,IND,LFP,LFPT,ND,P,PT,RKD2,RT,RTTP,SP,SQ,SQV,B1,B2,B3,LFD
AT4G09520	AT4G09520.1	ILVSHPVNVKR	210	220	AT4G09520.1	FragPipe, ProteinProspector	RKD2
AT4G09520	AT4G09520.1	NIANLVLLR	226	234	AT4G09520.1,AT3G30841.1,AT3G30841.2	FragPipe, ProteinProspector	CC10,CC3,CIM,CLLF,CP,CT,CTSAM,EB,FL,FLPD,HY,IND,LFD,LFP,LFPT,ND,P,PT,RKD2,RT,RTTP,RTUZ,SCLF,SD,SDIMB,SP,SQ,SQSP,SQV,ST
AT4G09520	AT4G09520.1	IEVPPFHEK	240	248	AT4G09520.1,AT3G30841.1,AT3G30841.2	FragPipe, ProteinProspector	CC10,CC3,CIM,CLLF,CP,CT,CTSAM,EB,FL,FLPD,HY,IND,LFD,LFP,LFPT,ND,P,PT,RKD2,RT,RTTP,RTUZ,SCLF,SDIMB,SP,SQ,SQSP,SQV,ST,B1,B3
AT4G09520	AT4G09520.1	HGLWPCMVAPTK	249	260	AT4G09520.1,AT3G30841.1,AT3G30841.2	FragPipe, ProteinProspector	CC10,CC3,CP,CTSAM,FL,HY,IND,LFPT,P,RTTP,RTUZ,SCLF,SP,SQ,SQSP,SQV,ST
AT4G09520	AT4G09520.1	AIAIANALSAPLNPCPNVFEPAEDGHKPGR	291	320	AT4G09520.1	FragPipe, ProteinProspector	CC10,CC3,CIM,CLLF,CP,CT,CTSAM,EB,FL,FLPD,HY,IND,LFPT,ND,P,PT,RKD2,RT,RTTP,RTUZ,SCLF,SDIMB,SP,SQ,SQSP,SQV,ST
AT4G09520	AT4G09520.1	SDGYDFGFLHIK	321	332	AT4G09520.1,AT3G30841.1,AT3G30841.2	FragPipe, ProteinProspector	CC10,CC3,CIM,CLLF,CP,CT,CTSAM,EB,FL,FLPD,HY,IND,LFD,LFP,LFPT,ND,P,PT,RKD2,RT,RTTP,RTUZ,SCLF,SD,SDIMB,SP,SQ,SQSP,SQV,ST,B1,B3
AT4G09520	AT4G09520.1	DFGFLHIKAID	325	335	AT4G09520.1,AT3G30841.1,AT3G30841.2	FragPipe, ProteinProspector	ap,wt
AT4G09520	AT4G09520.1	AIDDAGHDKATLFK	333	346	AT4G09520.1	FragPipe, ProteinProspector	CC10,EB,RKD2,RTTP,SDIMB
AT4G09520	AT4G09520.1	AIDDAGHDK	333	341	AT4G09520.1,AT3G30841.1,AT3G30841.2	FragPipe, ProteinProspector	B1
AT4G09520	AT4G09520.1	DHSTPVEYG	382	390	AT4G09520.1,AT3G30841.1,AT3G30841.2	FragPipe	ap,wt
AT4G09520	AT4G09520.1	AVGGESALLETSLDPFPLPTDIASSENVIGK	410	440	AT4G09520.1	FragPipe, ProteinProspector	EB,SQ,B1
AT4G09520	AT4G09520.1	AVGGESALLETSLDPFPLPTDIASSENVIGKEEEDCGRR	410	448	AT4G09520.1	FragPipe	B1,B2
AT4G09520	AT4G09520.1	REASLAISGDSVSELNEIAAAR	448	469	AT4G09520.1	FragPipe, ProteinProspector	CP,P,PT,RKD2,RTTP,SCLF,SQSP,B3
AT4G09520	AT4G09520.1	EASLAISGDSVSELNEIAAAR	449	469	AT4G09520.1	FragPipe, ProteinProspector	CC10,CC3,CIM,CLLF,CP,CT,CTSAM,EB,FL,FLPD,HY,IND,LFD,LFP,LFPT,ND,P,PT,RKD2,RT,RTTP,RTUZ,SD,SDIMB,SP,SQ,SQSP,SQV,ST,B1,B3
AT4G09520	AT4G09520.1	FHGGEMMGVITK	475	486	AT4G09520.1	FragPipe, ProteinProspector	CC10,CC3,CIM,CLLF,CP,CT,CTSAM,EB,FL,FLPD,HY,IND,LFD,LFP,LFPT,ND,P,PT,RKD2,RT,RTTP,RTUZ,SCLF,SD,SDIMB,SP,SQ,SQSP,SQV,ST,B1,B3
AT4G09520	AT4G09520.1	FLKLDV	487	492	AT4G09520.1	ProteinProspector	CIM,CP,CTSAM,EB,FLPD,HY,LFD,LFP,LFPT,ND,PT,RKD2,RT,SCLF,SP,SQ,SQSP
AT4G09530	AT4G09530.1	EEEEDTGESRSSSR	14	27	AT4G09530.1	ProteinProspector	SD
AT4G09545	AT4G09545.1	AFLDAEANCIPK	84	95	AT4G09545.1	FragPipe, ProteinProspector	CP,FL,SQSP
AT4G09545	AT4G09545.1	IPLIPLFPPMLK	96	107	AT4G09545.1	FragPipe, ProteinProspector	CP,FL,SQ,SQSP,SQV
AT4G09545	AT4G09545.1	IAGVTPPTPK	113	122	AT4G09545.1	FragPipe	SQV
AT4G09550	AT4G09550.1	ESIPDSVTTTPSIH	58	71	AT4G09550.1,AT4G09550.2	ProteinProspector	LFD
AT4G09560	AT4G09560.1	RSDQGGVLYVAEPLDACSDLVNTVNVK	46	72	AT4G09560.1	FragPipe	RKD2,RTUZ
AT4G09560	AT4G09560.1	GGCSFEDKIR	87	96	AT4G09560.1	FragPipe, ProteinProspector	RKD2
AT4G09560	AT4G09560.1	SISTDKPPSEHTPFLSR	281	297	AT4G09560.1	FragPipe	FL
AT4G09560	AT4G09560.1	YTHILGPGNASR	401	412	AT4G09560.1	FragPipe, ProteinProspector	CTSAM,FL,SDIMB,SQ
AT4G09570	AT4G09570.1	MEKPNPRRPSNSVLPYETPRLR	1	22	AT4G09570.1	FragPipe, ProteinProspector	ap,wt
AT4G09570	AT4G09570.1	MEKPNPR	1	7	AT4G09570.1	FragPipe	CC3,B1,B2,B3
AT4G09570	AT4G09570.1	RPSNSVLPYETPR	8	20	AT4G09570.1	FragPipe, ProteinProspector	CC10,CC3,CIM,CLLF,CP,CT,CTSAM,FL,HY,IND,LFD,LFP,LFPT,ND,P,RKD2,RT,RTTP,RTUZ,SCLF,SP,SQSP,ST,B1,B2,B3,FLPD,PT
AT4G09570	AT4G09570.1	PSNSVLPYETPRLR	9	22	AT4G09570.1	FragPipe	SCLF
AT4G09570	AT4G09570.1	LRDHYLLGK	21	29	AT4G09570.1,AT1G35670.1	FragPipe, ProteinProspector	CC10,CC3,CIM,CLLF,CP,CT,CTSAM,FL,FLPD,HY,IND,LFD,LFP,LFPT,ND,P,PT,RKD2,RT,RTTP,RTUZ,SCLF,SDIMB,SP,SQ,SQSP,SQV,ST,B1
AT4G09570	AT4G09570.1	DHYLLGK	23	29	AT4G09570.1,AT1G35670.1	FragPipe, ProteinProspector	CIM,CLLF,CT,CTSAM,EB,LFD,LFP,LFPT,ND,P,RKD2,RT,RTTP,RTUZ,SCLF,SD,SQ,ST
AT4G09570	AT4G09570.1	KLGQGQFGTTYLCTEK	30	45	AT4G09570.1,AT1G35670.1	FragPipe, ProteinProspector	CC10,CC3,CIM,CLLF,CP,CT,CTSAM,FL,FLPD,HY,IND,LFD,LFP,LFPT,ND,P,PT,RKD2,RT,RTTP,RTUZ,SCLF,SDIMB,SP,SQ,SQSP,SQV,ST
AT4G09570	AT4G09570.1	LGQGQFGTTYLCTEK	31	45	AT4G09570.1,AT1G35670.1	FragPipe, ProteinProspector	CC10,CC3,CIM,CLLF,CP,CT,CTSAM,FL,FLPD,HY,IND,LFD,LFP,LFPT,ND,P,PT,RKD2,RT,RTTP,RTUZ,SCLF,SP,SQ,SQSP,SQV,ST,B1,B3
AT4G09570	AT4G09570.1	SSSANYACK	46	54	AT4G09570.1	FragPipe, ProteinProspector	ND,B1,B2,B3
AT4G09570	AT4G09570.1	LVCREDYEDVWR	61	72	AT4G09570.1,AT1G35670.1	FragPipe, ProteinProspector	CC10,CC3,EB,IND,ND,PT,RKD2,RTTP,SQSP,ST,B1,B2,B3
AT4G09570	AT4G09570.1	EDYEDVWR	65	72	AT4G09570.1,AT1G35670.1	FragPipe, ProteinProspector	CC10,CC3,CIM,CLLF,CP,CT,CTSAM,EB,FL,FLPD,HY,IND,LFD,LFP,LFPT,ND,P,PT,RKD2,RT,RTTP,RTUZ,SCLF,SDIMB,SP,SQ,SQSP,SQV,ST,B1,B3
AT4G09570	AT4G09570.1	EIQIMHHLSEHPNVVR	73	88	AT4G09570.1,AT1G35670.1	FragPipe, ProteinProspector	CC10,CC3,CIM,CLLF,CP,CT,CTSAM,EB,FL,FLPD,HY,IND,LFD,LFP,LFPT,ND,P,PT,RKD2,RT,RTTP,RTUZ,SCLF,SD,SDIMB,SP,SQ,SQSP,SQV,ST,B3
AT4G09570	AT4G09570.1	IKGTYEDSVFVHIVMEVCEGGELFDR	89	114	AT4G09570.1,AT1G35670.1	FragPipe	CLLF,LFD,ND
AT4G09570	AT4G09570.1	TILGVVEACHSLGVMHR	132	148	AT4G09570.1,AT1G35670.1	FragPipe, ProteinProspector	CC10,CC3,CIM,CLLF,CP,CT,CTSAM,EB,FL,FLPD,HY,IND,LFD,LFP,LFPT,ND,P,PT,RKD2,RT,RTTP,RTUZ,SCLF,SP,SQ,SQSP,SQV,ST,B1,B3
AT4G09570	AT4G09570.1	DLKPENFLFDSPSDDAK	149	165	AT4G09570.1	FragPipe, ProteinProspector	CC10,CC3,CIM,CLLF,CP,CT,CTSAM,EB,FL,FLPD,HY,IND,LFD,LFP,LFPT,ND,P,PT,RKD2,RT,RTTP,RTUZ,SCLF,SD,SDIMB,SP,SQ,SQSP,SQV,ST
AT4G09570	AT4G09570.1	PENFLFDSPSDDAK	152	165	AT4G09570.1	FragPipe	LFD,SQV
AT4G09570	AT4G09570.1	ATDFGLSVFYK	168	178	AT4G09570.1,AT1G35670.1,AT5G12180.1,AT5G19360.1	FragPipe	CC10,CC3,CIM,FL,HY,LFD,P,RT,RTUZ,ST
AT4G09570	AT4G09570.1	ATDFGLSVFYKPGQYLYDVVGSPYYVAPEVLKK	168	200	AT1G35670.1,AT4G09570.1	ProteinProspector	SCLF
AT4G09570	AT4G09570.1	PGQYLYDVVGSPYYVAPEVLK	179	199	AT4G09570.1,AT1G35670.1	FragPipe	CC3,CIM,RT,RTUZ
AT4G09570	AT4G09570.1	PGQYLYDVVGSPYYVAPEVLKK	179	200	AT4G09570.1,AT1G35670.1	FragPipe	P,SCLF
AT4G09570	AT4G09570.1	SDPWPTISEGAK	246	257	AT4G09570.1	FragPipe, ProteinProspector	CC10,CC3,CIM,CLLF,CP,CT,CTSAM,EB,FL,FLPD,HY,IND,LFD,LFP,LFPT,ND,P,PT,RKD2,RT,RTTP,RTUZ,SCLF,SDIMB,SQSP,ST,B1,B2,B3
AT4G09570	AT4G09570.1	DPWPTISEGAK	247	257	AT4G09570.1	FragPipe	ap,wt
AT4G09570	AT4G09570.1	MLDRSPK	263	269	AT4G09570.1	FragPipe	B3
AT4G09570	AT4G09570.1	ISAHEALCHPWIVDEHAAPDKPLDPAVLSR	272	301	AT4G09570.1	FragPipe, ProteinProspector	CC10,CC3,CIM,CLLF,CP,CT,CTSAM,EB,FL,FLPD,HY,IND,LFD,LFP,LFPT,P,PT,RKD2,RT,RTTP,RTUZ,SCLF,SDIMB,SP,SQ,SQV,ST
AT4G09570	AT4G09570.1	LKQFSQMNK	302	310	AT4G09570.1,AT1G35670.1	FragPipe, ProteinProspector	CC10,CC3,CIM,CLLF,CTSAM,IND,LFD,LFP,ND,RKD2,RT,SDIMB,ST
AT4G09570	AT4G09570.1	QFSQMNK	304	310	AT4G09570.1,AT1G35670.1	FragPipe, ProteinProspector	B1,B2,B3
AT4G09570	AT4G09570.1	LSEEEIGGLK	323	332	AT4G09570.1,AT1G35670.1,AT5G23580.1	FragPipe, ProteinProspector	CC10,CC3,CIM,CLLF,CP,CT,CTSAM,EB,FL,FLPD,HY,IND,LFD,LFP,LFPT,ND,P,PT,RKD2,RT,RTTP,SCLF,SD,SDIMB,SP,SQ,SQSP,SQV,B1,B2,B3
AT4G09570	AT4G09570.1	LSEEEIGGLKELFK	323	336	AT4G09570.1,AT1G35670.1,AT5G23580.1	FragPipe, ProteinProspector	CC10,CC3,CIM,CLLF,CP,CT,CTSAM,EB,FL,HY,IND,LFD,LFP,LFPT,ND,P,PT,RKD2,RT,RTTP,RTUZ,SCLF,SD,SDIMB,SP,SQV,ST,FLPD
AT4G09570	AT4G09570.1	MIDTDNSGTITFEELK	337	352	AT4G09570.1,AT1G35670.1	FragPipe, ProteinProspector	CC10,CC3,CIM,CLLF,CP,CT,CTSAM,EB,FL,FLPD,HY,IND,LFD,LFP,LFPT,ND,P,PT,RKD2,RT,RTTP,RTUZ,SCLF,SD,SDIMB,SP,SQ,SQSP,SQV,ST,B1,B2,B3
AT4G09570	AT4G09570.1	RVGSELMESEIK	357	368	AT4G09570.1,AT1G35670.1	FragPipe, ProteinProspector	CC10,CC3,CIM,CLLF,CP,CTSAM,EB,FL,IND,RKD2,RT,RTTP,SDIMB,SP,B1,B2,B3
AT4G09570	AT4G09570.1	VGSELMESEIK	358	368	AT4G09570.1,AT1G35670.1	FragPipe, ProteinProspector	CC10,CC3,CIM,CLLF,CP,CT,CTSAM,EB,FL,FLPD,HY,IND,LFD,LFP,LFPT,ND,P,PT,RKD2,RT,RTTP,RTUZ,SCLF,SD,SDIMB,SP,SQ,SQSP,SQV,ST,B1,B2,B3
AT4G09570	AT4G09570.1	SLMDAADIDNSGTIDYGEFLAATLHINK	369	396	AT4G09570.1	FragPipe, ProteinProspector	CC10,CC3,CP,CT,EB,FL,HY,LFD,LFP,P,RKD2,RTTP,SCLF,SDIMB,SQ,ST,B1
AT4G09570	AT4G09570.1	SLMDAADIDNSGTIDYGEFLAATLHINKMER	369	399	AT4G09570.1	FragPipe	B1
AT4G09570	AT4G09570.1	MEREENLVVAFSYFDK	397	412	AT4G09570.1	FragPipe	SDIMB
AT4G09570	AT4G09570.1	EENLVVAFSYFDK	400	412	AT4G09570.1	FragPipe, ProteinProspector	CC10,CC3,EB,LFD,LFP,LFPT,RT,SD,SDIMB
AT4G09570	AT4G09570.1	EENLVVAFSYFDKDGSGYITIDELQQACTEFGLCDTPLDDMIK	400	442	AT4G09570.1	ProteinProspector	PT
AT4G09570	AT4G09570.1	EIDLDNDGK	443	451	AT4G09570.1,AT1G35670.1	FragPipe, ProteinProspector	CC10,CC3,CIM,CLLF,CT,EB,FL,LFD,P,RKD2,RT,RTTP,RTUZ,SCLF,SDIMB,SQ,ST,B1,B3
AT4G09570	AT4G09570.1	EIDLDNDGKIDFSEFTAMMK	443	462	AT4G09570.1	FragPipe, ProteinProspector	EB,P,RKD2
AT4G09570	AT4G09570.1	IDFSEFTAMMK	452	462	AT4G09570.1	FragPipe, ProteinProspector	CC10,CC3,CLLF,CP,EB,RT,RTTP,SD,B1,B3
AT4G09570	AT4G09570.1	NNLNFNIAEAFGVEDTSSTAK	475	495	AT4G09570.1	FragPipe, ProteinProspector	CC10,CC3,CIM,CLLF,CP,CT,CTSAM,EB,FL,FLPD,HY,IND,LFD,LFP,LFPT,ND,P,PT,RKD2,RT,RTTP,RTUZ,SCLF,SD,SDIMB,SP,SQ,SQSP,SQV,ST,B1,B3
AT4G09580	AT4G09580.1	MAAPRNLTGDGGAR	1	14	AT4G09580.1	FragPipe, ProteinProspector	SD,FL
AT4G09580	AT4G09580.1	AAPRNLTGDGGARQLVK	1	18	AT4G09580.1	ProteinProspector	ap,wt
AT4G09580	AT4G09580.1	AAPRNLTG	1	9	AT4G09580.1	ProteinProspector	wt
AT4G09580	AT4G09580.1	NLTGDGGAR	6	14	AT4G09580.1	FragPipe	B1
AT4G09580	AT4G09580.1	QLVKDEESPAASSAAK	15	30	AT4G09580.1	FragPipe, ProteinProspector	CC10,CC3,CLLF,CP,CT,CTSAM,EB,FL,FLPD,HY,IND,LFD,LFP,LFPT,ND,PT,RKD2,RT,RTTP,SCLF,SDIMB,SP,SQ,SQSP,SQV,ST
AT4G09580	AT4G09580.1	DEESPAASSAAKGLLN	19	34	AT4G09580.1	FragPipe, ProteinProspector	ap,wt
AT4G09580	AT4G09580.1	DEESPAASSAAK	19	30	AT4G09580.1	FragPipe, ProteinProspector	CT,RT
AT4G09580	AT4G09580.1	DEESPAASSAAKGLLND	19	35	AT4G09580.1	ProteinProspector	wt
AT4G09580	AT4G09580.1	GLLNDDSPTGKR	31	42	AT4G09580.1	FragPipe, ProteinProspector	CC10,CLLF,CTSAM,RTTP,SCLF
AT4G09580	AT4G09580.1	GLLNDDSPTGK	31	41	AT4G09580.1	FragPipe, ProteinProspector	CLLF,CT,FLPD,RKD2,RT,RTUZ,SCLF,SP,B3
AT4G09580	AT4G09580.1	VPRTISDLR	86	94	AT4G09580.1	FragPipe	SQV
AT4G09580	AT4G09580.1	ENLGSYASEYQAR	98	110	AT4G09580.1	FragPipe, ProteinProspector	CC10,CC3,CIM,CLLF,CP,CT,CTSAM,EB,FL,FLPD,HY,LFPT,ND,P,PT,RKD2,RT,RTTP,RTUZ,SCLF,SP,SQ,SQSP,SQV,ST
AT4G09580	AT4G09580.1	FFQAEIAK	183	190	AT4G09580.1	FragPipe, ProteinProspector	LFD,LFP,LFPT,ND,RKD2,RT,SCLF,SP,SQ,CC3,SQSP
AT4G09580	AT4G09580.1	DRLLNYMLFLR	193	203	AT4G09580.1,AT4G17790.1	FragPipe	IND
AT4G09580	AT4G09580.1	LLNYMLFLR	195	203	AT4G09580.1,AT1G71940.1,AT1G71940.2,AT4G17790.1	FragPipe, ProteinProspector	CC10,CC3,CLLF,CP,EB,FL,FLPD,IND,PT,RTTP,SDIMB,SP,SQSP,ST
AT4G09580	AT4G09580.1	AGLALGDLR	245	253	AT4G09580.1	FragPipe	B3
AT4G09600	AT4G09600.1	SSRPNLCLR	52	60	AT4G09600.1	FragPipe, ProteinProspector	EB,HY,P,SD,SDIMB
AT4G09600	AT4G09600.1	ACNSCCYR	61	68	AT4G09600.1	FragPipe, ProteinProspector	B3
AT4G09600	AT4G09600.1	CNCVPPGTAGNHHLCPCYASITTR	69	92	AT4G09600.1	FragPipe	EB
AT4G09610	AT4G09610.1	CNCVPPGTSGNTHLCPCYASITTHGGR	69	95	AT4G09610.1	FragPipe	HY
AT4G09620	AT4G09620.1	DPNIWEECKEALSCF	75	89	AT4G09620.1,AT4G09620.2,AT4G09620.3	FragPipe, ProteinProspector	ap,wt
AT4G09620	AT4G09620.1	EALSCFDFSVEEK	84	96	AT4G09620.1,AT4G09620.2,AT4G09620.3	FragPipe, ProteinProspector	CC10,CC3,CLLF,CP,CT,FLPD,HY,LFPT,ND,P,PT,RKD2,RT,SCLF,SP,SQSP,SQV,B3
AT4G09620	AT4G09620.1	EALSCFDFSVEEKDK	84	98	AT4G09620.1,AT4G09620.2,AT4G09620.3	FragPipe, ProteinProspector	CC10,CLLF,CTSAM,IND,ND,RKD2,SQV
AT4G09620	AT4G09620.1	AFGHIHSPYWTEER	103	116	AT4G09620.1,AT4G09620.2,AT4G09620.3	FragPipe, ProteinProspector	CC10,CC3,CLLF,CP,CT,CTSAM,EB,FL,FLPD,HY,IND,LFD,LFP,LFPT,ND,P,PT,RKD2,RT,SCLF,SDIMB,SP,SQ,SQSP,SQV,ST,B1,B2,B3
AT4G09620	AT4G09620.1	ENPKVETLNQILEFLR	119	134	AT4G09620.1,AT4G09620.2,AT4G09620.3	FragPipe, ProteinProspector	CC10,CIM,CLLF,CP,CT,CTSAM,EB,FL,FLPD,HY,IND,LFD,LFPT,ND,P,PT,RKD2,RT,RTTP,SCLF,SD,SDIMB,SP,SQ,SQSP,SQV,ST,B1,B2
AT4G09620	AT4G09620.1	VETLNQILEFLR	123	134	AT4G09620.1,AT4G09620.2,AT4G09620.3	FragPipe, ProteinProspector	CLLF,CP,CTSAM,EB,FL,FLPD,LFP,ND,P,PT,SCLF,SD,SP,SQ,SQSP,SQV,B1,B2
AT4G09620	AT4G09620.1	SLGLSDEDLHK	135	145	AT4G09620.1,AT4G09620.2,AT4G09620.3	FragPipe, ProteinProspector	CC10,CC3,CIM,CLLF,CP,CT,CTSAM,EB,FL,FLPD,HY,IND,LFD,LFP,LFPT,ND,P,PT,RKD2,RT,RTTP,RTUZ,SCLF,SD,SDIMB,SP,SQ,SQSP,SQV,ST,B1,B2,B3
AT4G09620	AT4G09620.1	SLGLSDEDLHKVMK	135	148	AT4G09620.1,AT4G09620.2,AT4G09620.3	FragPipe	IND,SQSP
AT4G09620	AT4G09620.1	KFPEVLGCSLEEEMKPNIGILENQWGITGK	149	178	AT4G09620.1,AT4G09620.2,AT4G09620.3	ProteinProspector	CLLF,CTSAM,IND,LFD,PT,SCLF,SP,SQSP
AT4G09620	AT4G09620.1	FPEVLGCSLEEEMKPNIGILENQWGITGK	150	178	AT4G09620.1,AT4G09620.2,AT4G09620.3	FragPipe	HY,SP,SQV
AT4G09620	AT4G09620.1	VLGYNVDCK	190	198	AT4G09620.1,AT4G09620.2,AT4G09620.3	FragPipe, ProteinProspector	CC10,CIM,CLLF,CP,CT,CTSAM,EB,FL,FLPD,IND,LFD,LFP,LFPT,PT,RKD2,RTTP,RTUZ,SCLF,SP,SQ,SQSP,SQV,ST,B3,B2
AT4G09620	AT4G09620.1	VLGYNVDCKGDCVAQCTR	190	207	AT4G09620.1,AT4G09620.2,AT4G09620.3	FragPipe, ProteinProspector	CC10,CLLF,CT,CTSAM,FL,FLPD,HY,IND,LFD,LFP,LFPT,ND,PT,RKD2,SCLF,SP,SQ,SQSP,SQV,B1,B3,B2
AT4G09620	AT4G09620.1	GDCVAQCTR	199	207	AT4G09620.1,AT4G09620.2,AT4G09620.3	FragPipe, ProteinProspector	B1,B3
AT4G09630	AT4G09630.1	SGYNPYVNGGASSDHVAIGIR	17	37	AT4G09630.1,AT4G09630.2	FragPipe, ProteinProspector	CC10,CC3,CIM,CP,CTSAM,EB,FL,HY,IND,LFD,LFP,LFPT,ND,P,PT,RKD2,RT,RTTP,RTUZ,SCLF,SD,SP,SQV,ST
AT4G09630	AT4G09630.1	NGGGSNFGVVTQHGK	38	52	AT4G09630.1,AT4G09630.2	FragPipe, ProteinProspector	CIM,CP,CT,CTSAM,FLPD,LFD,ND,P,RT,SP,ST,B3,RKD2
AT4G09630	AT4G09630.1	DDKGIDTAEGDFLTNVSR	100	117	AT4G09630.1,AT4G09630.2	ProteinProspector	CC3
AT4G09630	AT4G09630.1	DSRDWDKDDR	136	145	AT4G09630.1,AT4G09630.2	FragPipe	B1
AT4G09630	AT4G09630.1	DWDKDDR	139	145	AT4G09630.1,AT4G09630.2	FragPipe, ProteinProspector	P,B1
AT4G09630	AT4G09630.1	DEDYNEDDVEDK	148	159	AT4G09630.1,AT4G09630.2	FragPipe, ProteinProspector	P
AT4G09630	AT4G09630.1	GVGFYNEAGRDELK	187	200	AT4G09630.1,AT4G09630.2	FragPipe, ProteinProspector	CC10,CC3,CIM,CP,CTSAM,EB,FL,FLPD,HY,IND,LFPT,ND,P,PT,RKD2,RT,RTTP,RTUZ,SCLF,SP,SQ,SQV,ST,B3
AT4G09630	AT4G09630.1	GVGFYNEAGR	187	196	AT4G09630.1,AT4G09630.2	FragPipe, ProteinProspector	RT,ST
AT4G09630	AT4G09630.1	KYEVEYQASLVK	201	212	AT4G09630.1,AT4G09630.2	FragPipe, ProteinProspector	CC10,CC3,CIM,CT,EB,FLPD,HY,LFD,LFP,LFPT,ND,RKD2,RT,RTTP,RTUZ,SCLF,SQ,SQSP
AT4G09630	AT4G09630.1	YEVEYQASLVK	202	212	AT4G09630.1,AT4G09630.2	FragPipe, ProteinProspector	CIM,IND,P,RKD2,RT,RTTP,RTUZ
AT4G09630	AT4G09630.1	HNEDGAEESHKETASVFLHSTTK	282	304	AT4G09630.1,AT4G09630.2	FragPipe, ProteinProspector	CC10,CIM,CLLF,CP,CTSAM,EB,FL,FLPD,HY,P,PT,RKD2,RTTP,SQSP,SQV,ST
AT4G09630	AT4G09630.1	ETASVFLHSTTK	293	304	AT4G09630.1,AT4G09630.2	FragPipe, ProteinProspector	CP,FLPD,P,PT,RTTP,RTUZ,SQ,ST
AT4G09630	AT4G09630.1	FSGVSCEMK	347	355	AT4G09630.1,AT4G09630.2	FragPipe, ProteinProspector	CC10,CC3,CIM,CTSAM,FLPD,HY,IND,LFD,LFP,LFPT,P,RKD2,RT,RTTP,RTUZ,SQ,SQSP,SQV,ST,B1,B3
AT4G09630	AT4G09630.1	TQNFAAPSLQYIQMEDKPDGEEQWEPK	369	395	AT4G09630.1,AT4G09630.2	FragPipe, ProteinProspector	CC10,CC3,CLLF,CP,CT,CTSAM,EB,FL,FLPD,IND,LFPT,ND,P,PT,RKD2,RTTP,SCLF,SP,SQ,SQV,ST
AT4G09630	AT4G09630.1	EDSFLVQEQK	406	415	AT4G09630.1,AT4G09630.2	FragPipe, ProteinProspector	CC10,CC3,CIM,CLLF,CP,CTSAM,EB,FL,IND,LFP,LFPT,ND,P,PT,RKD2,RT,RTTP,RTUZ,SQ,ST,B1,B3
AT4G09630	AT4G09630.1	APEGLPSTGFDLTEDDANYISK	423	444	AT4G09630.1,AT4G09630.2	FragPipe, ProteinProspector	CC10,CC3,CIM,CLLF,CP,CT,CTSAM,EB,FL,FLPD,HY,IND,ND,P,RKD2,RT,RTTP,RTUZ,SCLF,SDIMB,SP,SQ,SQSP,SQV,B1,B3
AT4G09630	AT4G09630.1	CHIAVISCIFGNSDR	445	459	AT4G09630.1,AT4G09630.2	FragPipe, ProteinProspector	CP,FLPD,ND,P,PT,SP,ST
AT4G09630	AT4G09630.1	MVSSLSR	467	473	AT4G09630.1,AT4G09630.2	FragPipe	B3
AT4G09630	AT4G09630.1	NLPYTDMR	513	520	AT4G09630.1,AT4G09630.2	FragPipe, ProteinProspector	CC10,CP,FL,HY,LFPT,P,RKD2,RTTP,RTUZ,SP,SQSP,ST
AT4G09630	AT4G09630.1	EGHEYAISNHYDR	564	576	AT4G09630.1,AT4G09630.2	FragPipe, ProteinProspector	CC10,CC3,CIM,CLLF,CP,CT,CTSAM,EB,FL,FLPD,HY,IND,LFD,LFP,LFPT,ND,P,PT,RKD2,RT,RTTP,RTUZ,SP,SQ,ST
AT4G09630	AT4G09630.1	FNASDPHKLLPSNVPEGSFIVR	612	633	AT4G09630.1,AT4G09630.2	FragPipe	SCLF
AT4G09630	AT4G09630.1	EHTPMSNLFSCLWFNEVER	634	652	AT4G09630.1,AT4G09630.2	FragPipe, ProteinProspector	CC3,EB,FL,FLPD,HY,IND,PT,SCLF,SQ,SQV,ST
AT4G09630	AT4G09630.1	MNPDTPFNLHMFK	671	683	AT4G09630.1,AT4G09630.2	FragPipe, ProteinProspector	CC10,CC3,CIM,CLLF,CP,CT,CTSAM,EB,FL,IND,LFD,LFPT,ND,P,RKD2,RT,RTTP,RTUZ,SCLF,SP,SQ,SQV,ST
AT4G09630	AT4G09630.1	RNLIQAATTQ	702	711	AT4G09630.1,AT4G09630.2	ProteinProspector	B3
AT4G09640	AT4G09640.1	VYSSGSWR	2	9	AT4G09640.1	FragPipe, ProteinProspector	IND,RTUZ
AT4G09640	AT4G09640.1	GNLSSEEDSHLLLR	317	330	AT4G09640.1	FragPipe, ProteinProspector	CC10,CC3,CIM,CP,CTSAM,FL,FLPD,IND,LFD,LFP,LFPT,ND,RT
AT4G09640	AT4G09640.1	HSEDSNGFVQDGIILSLR	334	351	AT4G09640.1	FragPipe, ProteinProspector	CC3,CP,FL,FLPD,HY,LFD,ND,PT,RKD2,RT,RTUZ
AT4G09640	AT4G09640.1	QLEDDLEAVPLRR	367	379	AT4G09640.1	FragPipe, ProteinProspector	CLLF,CP,CTSAM,PT,RKD2,RT,B3
AT4G09640	AT4G09640.1	QLEDDLEAVPLR	367	378	AT4G09640.1	FragPipe	B1
AT4G09650	AT4G09650.1	ASLQQTLFSLQSK	2	14	AT4G09650.1	FragPipe, ProteinProspector	EB,B3
AT4G09650	AT4G09650.1	INNGGNAAGAR	36	46	AT4G09650.1	FragPipe, ProteinProspector	B1,B3
AT4G09650	AT4G09650.1	MSATAASSYAMALADVAK	47	64	AT4G09650.1	FragPipe, ProteinProspector	CT,CTSAM,FLPD,LFP,SP,B3
AT4G09650	AT4G09650.1	DVAKRNDTMELTVT	61	74	AT4G09650.1	FragPipe, ProteinProspector	ap,wt
AT4G09650	AT4G09650.1	RNDTMELTVTDIEK	65	78	AT4G09650.1	FragPipe, ProteinProspector	CC3,CIM,CLLF,CP,CT,CTSAM,EB,FL,FLPD,HY,IND,LFD,LFP,LFPT,ND,PT,RT,RTTP,SCLF,SD,SP,SQ,SQSP,SQV,ST,B1,B2,B3
AT4G09650	AT4G09650.1	NDTMELTVTDIEK	66	78	AT4G09650.1	FragPipe, ProteinProspector	CLLF,CP,CT,CTSAM,EB,FL,FLPD,HY,IND,LFD,LFP,LFPT,ND,PT,RT,SCLF,SD,SP,SQ,SQSP,SQV,ST,B1,B3
AT4G09650	AT4G09650.1	DTMELTVT	67	74	AT4G09650.1	FragPipe	ap,wt
AT4G09650	AT4G09650.1	DTMELTVTDIEKLEQVFS	67	84	AT4G09650.1	FragPipe, ProteinProspector	ap,wt
AT4G09650	AT4G09650.1	DIEKLEQVFS	75	84	AT4G09650.1	FragPipe, ProteinProspector	ap,wt
AT4G09650	AT4G09650.1	LEQVFSDPQVLNFFANPTITVEK	79	101	AT4G09650.1	FragPipe, ProteinProspector	CLLF,CP,CT,CTSAM,FLPD,HY,IND,LFD,LFP,LFPT,ND,SCLF,SP,SQ,B1,B2,B3
AT4G09650	AT4G09650.1	LEQVFSDPQVLNFFANPTITVEKK	79	102	AT4G09650.1	FragPipe, ProteinProspector	CTSAM,IND,LFD,LFP,LFPT,ND,SCLF
AT4G09650	AT4G09650.1	DPQVLNFFANPTITVEKKRQVID	85	107	AT4G09650.1	FragPipe, ProteinProspector	ap,wt
AT4G09650	AT4G09650.1	KRQVIDDIVK	102	111	AT4G09650.1	FragPipe	B3
AT4G09650	AT4G09650.1	RQVIDDIVK	103	111	AT4G09650.1	FragPipe, ProteinProspector	CLLF,CP,CT,CTSAM,EB,FL,FLPD,HY,IND,LFD,LFP,LFPT,ND,PT,SCLF,SD,SDIMB,SP,SQ,SQSP,SQV,B1,B3,B2
AT4G09650	AT4G09650.1	QVIDDIVK	104	111	AT4G09650.1	FragPipe, ProteinProspector	CC3,CIM,CLLF,CT,CTSAM,EB,FL,FLPD,HY,IND,LFD,LFP,LFPT,ND,PT,RT,SCLF,SD,SP,SQ,SQSP,SQV,ST,B1,B3
AT4G09650	AT4G09650.1	DIVKSSSLQSHTSNFLNVLV	108	127	AT4G09650.1	FragPipe	ap,wt
AT4G09650	AT4G09650.1	SSSLQSHTSNFLNVLVDANR	112	131	AT4G09650.1	FragPipe, ProteinProspector	CC10,CC3,CIM,CLLF,CP,CT,CTSAM,EB,FL,FLPD,HY,IND,LFD,LFP,LFPT,ND,P,PT,RKD2,RT,RTTP,RTUZ,SCLF,SD,SP,SQ,SQSP,SQV,ST,B1,B2,B3
AT4G09650	AT4G09650.1	INIVTEIVK	132	140	AT4G09650.1	FragPipe, ProteinProspector	CC10,CLLF,CP,CT,CTSAM,FL,FLPD,HY,IND,LFD,LFP,LFPT,ND,PT,RKD2,RT,RTTP,SCLF,SD,SP,SQ,SQSP,SQV,ST,B1,B2,B3,EB,SDIMB
AT4G09650	AT4G09650.1	INIVTEIVKEFELVYNK	132	148	AT4G09650.1	FragPipe, ProteinProspector	CLLF,CTSAM,EB,IND,ND,SQV
AT4G09650	AT4G09650.1	EFELVYNK	141	148	AT4G09650.1	FragPipe, ProteinProspector	CLLF,CP,CT,CTSAM,EB,FL,FLPD,HY,IND,LFD,LFP,LFPT,ND,P,PT,RT,RTUZ,SCLF,SD,SDIMB,SP,SQ,SQSP,SQV,ST,B1,B3,B2
AT4G09650	AT4G09650.1	EFELVYNKLTDTQLAEVR	141	158	AT4G09650.1	FragPipe, ProteinProspector	EB,SCLF,B1,B3,B2
AT4G09650	AT4G09650.1	LTDTQLAEVR	149	158	AT4G09650.1	FragPipe, ProteinProspector	CLLF,CP,CT,CTSAM,EB,FL,FLPD,HY,IND,LFD,LFP,LFPT,ND,PT,RT,RTUZ,SCLF,SD,SDIMB,SP,SQ,SQSP,SQV,ST,B1,B2,B3
AT4G09650	AT4G09650.1	SVVKLEAPQLAQIAK	159	173	AT4G09650.1	FragPipe, ProteinProspector	CLLF,EB,FLPD,IND,LFP,LFPT,ND,SCLF,SP,SQSP,SQV,B3
AT4G09650	AT4G09650.1	LEAPQLAQIAK	163	173	AT4G09650.1	FragPipe, ProteinProspector	CC3,CIM,CLLF,CP,CT,CTSAM,EB,FL,FLPD,HY,IND,LFD,LFP,LFPT,ND,P,PT,RT,RTTP,RTUZ,SCLF,SD,SDIMB,SP,SQ,SQSP,SQV,ST,B1,B3,B2
AT4G09650	AT4G09650.1	TVIDASLVAGFTIR	188	201	AT4G09650.1	FragPipe, ProteinProspector	CLLF,CTSAM,FLPD,HY,IND,LFP,PT,SCLF,SP,SQV,B1,B2,B3,CT
AT4G09650	AT4G09650.1	YGESGSK	202	208	AT4G09650.1	FragPipe, ProteinProspector	B1,B2,B3
AT4G09650	AT4G09650.1	LIDMSVK	209	215	AT4G09650.1	FragPipe, ProteinProspector	CC3,CLLF,CP,CT,CTSAM,FL,FLPD,HY,IND,LFD,LFP,LFPT,ND,PT,RT,SCLF,SP,SQ,SQSP,SQV,B1,B2,B3
AT4G09650	AT4G09650.1	LIDMSVKK	209	216	AT4G09650.1	FragPipe	LFPT
AT4G09650	AT4G09650.1	KQLEDIASQLELGEIQLAT	216	234	AT4G09650.1	ProteinProspector	CLLF,CP,CT,CTSAM,EB,FL,FLPD,HY,IND,LFD,LFP,LFPT,ND,PT,SCLF,SP,SQ,SQSP,SQV,ST,B2,B3
AT4G09650	AT4G09650.1	QLEDIASQLELGEIQLAT	217	234	AT4G09650.1	ProteinProspector	CLLF,CP,CT,CTSAM,FL,FLPD,HY,IND,LFD,LFP,LFPT,ND,SCLF,SP,SQ,B2
AT4G09650	AT4G09650.1	DIASQLELGEIQLAT	220	234	AT4G09650.1	ProteinProspector	ap,wt
AT4G09670	AT4G09670.1	MATETQIRIGVMGCA	1	15	AT4G09670.1	FragPipe	ap,wt
AT4G09670	AT4G09670.1	ATETQIRIGVMGCA	2	15	AT4G09670.1	FragPipe, ProteinProspector	ap,wt
AT4G09670	AT4G09670.1	ATETQIR	2	8	AT4G09670.1	FragPipe	CT,B1,B3
AT4G09670	AT4G09670.1	IGVMGCADIAR	9	19	AT4G09670.1	FragPipe, ProteinProspector	CC10,CC3,CIM,CLLF,CP,CT,CTSAM,EB,FL,FLPD,HY,IND,LFD,LFP,LFPT,ND,P,PT,RKD2,RT,RTTP,RTUZ,SCLF,SD,SDIMB,SP,SQ,SQSP,SQV,ST,B1,B3
AT4G09670	AT4G09670.1	AIHLAPNATISGVASR	24	39	AT4G09670.1	FragPipe, ProteinProspector	CC10,CC3,CIM,CLLF,CP,CT,CTSAM,EB,FL,FLPD,HY,IND,LFD,LFP,LFPT,ND,P,PT,RKD2,RT,RTTP,RTUZ,SCLF,SD,SDIMB,SP,SQ,SQSP,SQV,ST,B1,B2,B3
AT4G09670	AT4G09670.1	AFATANNYPESTK	46	58	AT4G09670.1	FragPipe, ProteinProspector	CC10,CC3,CIM,CLLF,CP,CT,CTSAM,EB,FL,FLPD,HY,IND,LFD,LFP,LFPT,ND,P,PT,RKD2,RT,RTTP,RTUZ,SCLF,SD,SDIMB,SP,SQ,SQSP,SQV,ST,B1,B3,B2
AT4G09670	AT4G09670.1	IHGSYESLLEDPEIDALYVPLPTSLHVEWAIK	59	90	AT4G09670.1	FragPipe	SCLF
AT4G09670	AT4G09670.1	GKHILLEKPVAMNVTEFDK	95	113	AT4G09670.1	ProteinProspector	RKD2
AT4G09670	AT4G09670.1	HILLEKPVAMNVTEFDK	97	113	AT4G09670.1	FragPipe, ProteinProspector	CC10,CC3,CIM,CLLF,CP,CT,CTSAM,EB,FL,FLPD,HY,IND,LFD,LFP,LFPT,ND,P,PT,RKD2,RT,RTTP,RTUZ,SCLF,SD,SDIMB,SP,SQ,SQSP,SQV,ST
AT4G09670	AT4G09670.1	PVAMNVTEFDK	103	113	AT4G09670.1	FragPipe	CIM,CP,CT,FL,HY,LFD,LFPT,RKD2,RT,RTUZ,SDIMB,SQ,SQV,ST
AT4G09670	AT4G09670.1	PVAMNVTEFDKIVDACEANGVQIMDGTMWVHNPR	103	136	AT4G09670.1	FragPipe	RKD2
AT4G09670	AT4G09670.1	IVDACEANGVQIMDGTMWVHNPR	114	136	AT4G09670.1	FragPipe, ProteinProspector	CC10,CC3,CIM,CLLF,CP,CT,CTSAM,EB,FL,FLPD,HY,IND,LFD,LFP,LFPT,ND,P,PT,RKD2,RT,RTTP,RTUZ,SCLF,SP,SQ,SQSP,SQV,ST,B1,B3
AT4G09670	AT4G09670.1	DGTMWVHNPRTALLKEFLS	127	145	AT4G09670.1	FragPipe, ProteinProspector	ap,wt
AT4G09670	AT4G09670.1	TALLKEFLSDSER	137	149	AT4G09670.1	FragPipe, ProteinProspector	B1,B2,B3
AT4G09670	AT4G09670.1	EFLSDSER	142	149	AT4G09670.1	FragPipe, ProteinProspector	CC10,CC3,CIM,CLLF,CP,CT,CTSAM,EB,FL,FLPD,HY,IND,LFD,LFP,LFPT,ND,P,PT,RKD2,RT,RTTP,RTUZ,SCLF,SD,SP,SQ,SQSP,SQV,ST,B1,B3
AT4G09670	AT4G09670.1	DSERFGQLKTVQSCFSFAG	146	164	AT4G09670.1	FragPipe, ProteinProspector	ap,wt
AT4G09670	AT4G09670.1	TVQSCFSFAGDEDFLK	155	170	AT4G09670.1	FragPipe, ProteinProspector	CC10,CC3,CIM,CLLF,CP,CT,CTSAM,EB,FL,FLPD,HY,IND,LFD,LFP,LFPT,ND,P,PT,RKD2,RT,RTTP,RTUZ,SCLF,SDIMB,SP,SQ,SQSP,SQV,ST,B1,B3
AT4G09670	AT4G09670.1	TVQSCFSFAGDEDFLKNDIR	155	174	AT4G09670.1	FragPipe, ProteinProspector	CIM,CTSAM,EB,IND,LFPT,ND,PT,RKD2,RT,SCLF,SD,SDIMB,SQ,SQV,B1,B3,B2
AT4G09670	AT4G09670.1	DEDFLKN	165	171	AT4G09670.1	FragPipe, ProteinProspector	ap,wt
AT4G09670	AT4G09670.1	DIRVKPGL	172	179	AT4G09670.1,AT1G34200.1	FragPipe	ap,wt
AT4G09670	AT4G09670.1	DIRVKPGLDGLGALG	172	186	AT4G09670.1,AT1G34200.1	FragPipe	ap,wt
AT4G09670	AT4G09670.1	VKPGLDGLGALGDAGWYAIR	175	194	AT4G09670.1	FragPipe, ProteinProspector	CC10,CC3,CIM,CLLF,CP,CT,CTSAM,EB,FL,FLPD,HY,IND,LFD,LFP,LFPT,ND,P,PT,RKD2,RT,RTTP,RTUZ,SCLF,SD,SDIMB,SP,SQ,SQSP,SQV,ST,B1,B2
AT4G09670	AT4G09670.1	PGLDGLGALGDAGWYAIR	177	194	AT4G09670.1	FragPipe	SCLF
AT4G09670	AT4G09670.1	ATLLANNFELPK	195	206	AT4G09670.1	FragPipe, ProteinProspector	CC10,CP,FL,HY,P,PT,SDIMB,SP,SQV,ST,B1,B2,B3,CIM,CLLF,CT,CTSAM,LFD,RKD2,SD
AT4G09670	AT4G09670.1	TVTAFPGAVLNEAGVILSCGASLSWEDGR	207	235	AT4G09670.1	FragPipe	B1
AT4G09670	AT4G09670.1	TATIYCSFLANLTMEITAIGTK	236	257	AT4G09670.1	FragPipe	B1
AT4G09670	AT4G09670.1	VHDFIIPYK	262	270	AT4G09670.1	FragPipe, ProteinProspector	CC10,CC3,CIM,CLLF,CP,CT,CTSAM,EB,FL,FLPD,HY,IND,LFD,LFP,LFPT,ND,P,PT,RKD2,RT,RTTP,RTUZ,SCLF,SD,SDIMB,SP,SQ,SQSP,SQV,ST
AT4G09670	AT4G09670.1	VHDFIIPYKETEASFTTSTK	262	281	AT4G09670.1	FragPipe, ProteinProspector	CC10,CIM,CLLF,CP,CTSAM,EB,FL,FLPD,HY,IND,LFD,LFP,LFPT,ND,PT,RKD2,RTTP,SCLF,SD,SDIMB,SP,SQ,SQSP,SQV,ST
AT4G09670	AT4G09670.1	DFIIPYKETEASFTTSTKAWFN	264	285	AT4G09670.1	FragPipe, ProteinProspector	ap,wt
AT4G09670	AT4G09670.1	ETEASFTTSTK	271	281	AT4G09670.1	FragPipe, ProteinProspector	CC10,CC3,CIM,CLLF,CP,CT,CTSAM,EB,FL,FLPD,HY,IND,LFD,LFP,LFPT,ND,P,PT,RKD2,RT,RTTP,RTUZ,SCLF,SD,SDIMB,SP,SQ,SQSP,SQV,ST,B1,B3
AT4G09670	AT4G09670.1	AWFNDLVTAWVSPPSEHTVK	282	301	AT4G09670.1	FragPipe, ProteinProspector	CC10,CC3,CLLF,CP,CT,CTSAM,EB,FL,FLPD,HY,IND,LFD,LFP,LFPT,ND,PT,RKD2,RT,RTTP,RTUZ,SCLF,SD,SDIMB,SP,SQ,SQV,ST
AT4G09670	AT4G09670.1	TELPQEACMVR	302	312	AT4G09670.1	FragPipe, ProteinProspector	CC10,CC3,CIM,CLLF,CP,CT,CTSAM,EB,FL,FLPD,HY,IND,LFD,LFP,LFPT,ND,P,PT,RKD2,RT,RTTP,RTUZ,SCLF,SD,SDIMB,SP,SQ,SQSP,SQV,ST,B1,B3
AT4G09670	AT4G09670.1	TELPQEACMVREFAR	302	316	AT4G09670.1	FragPipe	HY
AT4G09670	AT4G09670.1	NNGAKPDGYWPSISR	323	337	AT4G09670.1	FragPipe, ProteinProspector	CC10,CC3,CIM,CLLF,CP,CT,CTSAM,EB,FL,FLPD,HY,IND,LFD,LFP,LFPT,ND,P,PT,RKD2,RT,RTTP,RTUZ,SCLF,SD,SDIMB,SP,SQ,SQSP,SQV,ST,B1,B2,B3
AT4G09670	AT4G09670.1	KTQLVVDAVK	338	347	AT4G09670.1	FragPipe, ProteinProspector	CC10,CC3,CIM,CLLF,CP,CT,CTSAM,EB,FL,FLPD,HY,IND,LFD,LFP,LFPT,ND,P,PT,RKD2,RT,RTTP,RTUZ,SCLF,SD,SP,SQ,SQV,ST
AT4G09670	AT4G09670.1	TQLVVDAVK	339	347	AT4G09670.1	FragPipe, ProteinProspector	CC10,CLLF,CP,CT,CTSAM,EB,FLPD,IND,LFD,LFP,LFPT,ND,PT,RTTP,SCLF,SD,SDIMB,SP,SQ,SQSP,B1,B3,CC3
AT4G09670	AT4G09670.1	DAVKESVDKNYQQISLSGR	344	362	AT4G09670.1	ProteinProspector	ap,wt
AT4G09670	AT4G09670.1	ESVDKNYQQISLSGR	348	362	AT4G09670.1	FragPipe, ProteinProspector	CC10,CC3,CIM,CLLF,CP,CT,CTSAM,EB,FL,FLPD,HY,IND,LFD,LFP,LFPT,ND,P,PT,RKD2,RT,RTTP,RTUZ,SCLF,SD,SDIMB,SP,SQ,SQSP,SQV,ST,B1,B2,B3
AT4G09670	AT4G09670.1	NYQQISLSGR	353	362	AT4G09670.1	FragPipe, ProteinProspector	CC10,CC3,CLLF,CP,CT,CTSAM,EB,FLPD,HY,IND,LFD,LFPT,ND,P,PT,RKD2,RT,RTTP,RTUZ,SCLF,SD,SDIMB,SP,SQ,SQSP,SQV,ST,B1,B2,B3
AT4G09680	AT4G09680.1	DLVNEGIAVTGASSLFSSAASHSSSESTSTNPK	11	43	AT4G09680.1,AT4G09680.2,AT4G09680.3,AT4G09680.4	FragPipe	CC3,CTSAM,RKD2
AT4G09680	AT4G09680.1	SHPGAVDSDFSR	44	55	AT4G09680.1,AT4G09680.2,AT4G09680.3,AT4G09680.4	FragPipe, ProteinProspector	CC3,CIM,FL,HY,RKD2,B1
AT4G09680	AT4G09680.1	DAIDCGHAFER	215	225	AT4G09680.1,AT4G09680.2,AT4G09680.3,AT4G09680.4	FragPipe, ProteinProspector	RKD2,RTUZ,SD
AT4G09680	AT4G09680.1	SEDTGVILLGR	533	543	AT4G09680.1,AT4G09680.3,AT4G09680.4	FragPipe, ProteinProspector	RKD2,CC10
AT4G09680	AT4G09680.1	TSSIDVLTPDLLSDR	558	572	AT4G09680.1,AT4G09680.3,AT4G09680.4	FragPipe	RT
AT4G09680	AT4G09680.1	HDFNEFK	647	653	AT4G09680.1,AT4G09680.3,AT4G09680.4	FragPipe, ProteinProspector	RKD2
AT4G09680	AT4G09680.1	EGFFHLFR	654	661	AT4G09680.1,AT4G09680.3,AT4G09680.4	FragPipe, ProteinProspector	CC3
AT4G09680	AT4G09680.1	TNNGLQSQSFLSVPHEISCQMTIR	724	747	AT4G09680.1,AT4G09680.3,AT4G09680.4	FragPipe	FL
AT4G09680	AT4G09680.1	HGSDDSFCVGR	801	811	AT4G09680.1,AT4G09680.3,AT4G09680.4	FragPipe, ProteinProspector	SQ
AT4G09680	AT4G09680.1	PLAAGKDNNNISCCTQSETIMHAEPSR	898	924	AT4G09680.1,AT4G09680.3,AT4G09680.4	FragPipe	SQ
AT4G09680	AT4G09680.1	DNNNISCCTQSETIMHAEPSR	904	924	AT4G09680.1,AT4G09680.3,AT4G09680.4	FragPipe, ProteinProspector	CC10,CP,RKD2
AT4G09680	AT4G09680.1	LLPSNSLFPEGNLATFR	925	941	AT4G09680.1,AT4G09680.3,AT4G09680.4	FragPipe, ProteinProspector	CC3,CP,RTUZ,SQ
AT4G09680	AT4G09680.1	ILGTGEQNSFVLTSASFIK	998	1016	AT4G09680.1,AT4G09680.3,AT4G09680.4	FragPipe	CC10,RKD2,SQ
AT4G09680	AT4G09680.1	ITPQEFVPCILAGPACNSFSGNEDNQQIKFACK	1042	1074	AT4G09680.1,AT4G09680.3,AT4G09680.4	FragPipe	RKD2
AT4G09680	AT4G09680.1	NNIDIPLAGFVVDDGSSTYLCWTSGER	1099	1125	AT4G09680.1,AT4G09680.4	ProteinProspector	RTUZ,SQ
AT4G09680	AT4G09680.1	LHEELPEETIDVVQWTR	1132	1148	AT4G09680.1,AT4G09680.4	FragPipe	RKD2
AT4G09680	AT4G09680.1	EQCVEMETSR	1235	1244	AT4G09680.1,AT4G09680.4	FragPipe, ProteinProspector	CC3,CIM,FL,RKD2
AT4G09680	AT4G09680.1	YNLQSVWGNEVCQVDPLVR	1245	1263	AT4G09680.1,AT4G09680.4	ProteinProspector	RKD2
AT4G09720	AT4G09720.2	QYKATIGADFVTK	1	14	AT2G21880.1,AT2G21880.2,AT2G21880.3,AT2G21880.4,AT4G09720.2,AT4G09720.5,AT4G09720.6	ProteinProspector	ND
AT4G09720	AT4G09720.4	VIVLGDSGVGK	11	21	AT4G09720.4,AT2G21880.1,AT2G21880.2,AT4G09720.1,AT4G09720.3	FragPipe, ProteinProspector	CC10,CC3,CIM,CLLF,CP,CT,CTSAM,FL,FLPD,HY,IND,LFD,LFP,LFPT,ND,P,PT,RKD2,RT,RTTP,RTUZ,SCLF,SDIMB,SP,SQ,SQSP,SQV,ST,B1,B3
AT4G09720	AT4G09720.1	DSGVGKTSLMNQYVHKKFSMQYKATIGA	16	43	AT4G09720.1,AT4G09720.3,AT4G09720.4	FragPipe	ap,wt
AT4G09720	AT4G09720.4	TSLMNQYVHK	22	31	AT4G09720.4,AT4G09720.1,AT4G09720.3	FragPipe, ProteinProspector	CC10,CC3,CIM,CLLF,CP,CT,CTSAM,FL,FLPD,HY,IND,LFD,LFP,LFPT,ND,P,PT,RKD2,RT,RTTP,RTUZ,SCLF,SP,SQ,SQSP,SQV,ST
AT4G09720	AT4G09720.4	TSLMNQYVHKK	22	32	AT4G09720.4,AT4G09720.1,AT4G09720.3	FragPipe, ProteinProspector	CC10,CLLF,CP,CTSAM,FL,FLPD,HY,IND,LFPT,ND,P,PT,RKD2,SP,SQ,SQSP,SQV,ST
AT4G09720	AT4G09720.4	KFSMQYK	32	38	AT4G09720.4,AT4G09720.1,AT4G09720.3	FragPipe	SP
AT4G09720	AT4G09720.1	FSMQYK	33	38	AT4G09720.1,AT4G09720.3,AT4G09720.4	ProteinProspector	CC10,CC3,CIM,CLLF,CP,CTSAM,FLPD,HY,IND,LFD,LFP,LFPT,ND,RKD2,RTTP,RTUZ,SCLF,SDIMB,SP,SQSP,SQV,ST
AT4G09720	AT4G09720.4	ATIGADFVTK	39	48	AT4G09720.4,AT1G22740.1,AT2G21880.1,AT2G21880.2,AT2G21880.3,AT2G21880.4,AT4G09720.1,AT4G09720.2,AT4G09720.3,AT4G09720.5,AT4G09720.6	FragPipe, ProteinProspector	CC10,CC3,CIM,CLLF,CP,CT,CTSAM,EB,FL,FLPD,HY,IND,LFD,LFP,LFPT,ND,P,PT,RKD2,RT,RTTP,RTUZ,SCLF,SD,SDIMB,SP,SQ,SQSP,SQV,ST,B1,B3,B2
AT4G09720	AT4G09720.4	ELQIGEK	49	55	AT4G09720.4,AT4G09720.1,AT4G09720.2,AT4G09720.3,AT4G09720.5,AT4G09720.6	FragPipe, ProteinProspector	CC3,CP,CTSAM,EB,FL,FLPD,HY,IND,LFD,LFP,LFPT,ND,P,PT,RT,RTTP,RTUZ,SCLF,SD,SDIMB,SP,ST,B1,B3,SQV
AT4G09720	AT4G09720.4	LVTLQIWDTAGQER	56	69	AT4G09720.4,AT1G22740.1,AT4G09720.1,AT4G09720.2,AT4G09720.3,AT4G09720.5,AT4G09720.6	FragPipe, ProteinProspector	CC10,CC3,CIM,CP,EB,FL,FLPD,HY,IND,LFD,LFPT,ND,P,PT,RKD2,RT,RTTP,RTUZ,SCLF,SD,SP,SQ,SQSP,SQV,ST,B1,B2,B3,CLLF
AT4G09720	AT4G09720.1	DTAGQERFQSLGAAFYRGA	63	81	AT4G09720.1,AT2G21880.1,AT2G21880.3,AT2G21880.4,AT4G09720.2,AT4G09720.3,AT4G09720.4,AT4G09720.5,AT4G09720.6	FragPipe, ProteinProspector	ap,wt
AT4G09720	AT4G09720.4	FQSLGAAFYR	70	79	AT4G09720.4,AT2G21880.1,AT2G21880.2,AT2G21880.3,AT2G21880.4,AT4G09720.1,AT4G09720.2,AT4G09720.3,AT4G09720.5,AT4G09720.6	FragPipe, ProteinProspector	CC10,CC3,CIM,CLLF,CP,CT,CTSAM,FL,FLPD,HY,IND,LFD,LFP,LFPT,ND,P,PT,RKD2,RT,RTTP,RTUZ,SCLF,SD,SDIMB,SP,SQ,SQSP,SQV,ST,B3
AT4G09720	AT4G09720.4	GADCCALVYDVNVLR	80	94	AT4G09720.4,AT4G09720.1,AT4G09720.2,AT4G09720.3,AT4G09720.5,AT4G09720.6	FragPipe, ProteinProspector	CC10,CC3,CIM,CLLF,CP,CT,CTSAM,EB,FL,FLPD,HY,IND,LFD,LFP,LFPT,ND,P,PT,RKD2,RT,RTTP,RTUZ,SP,SQ,SQSP,SQV,ST,B1,B2,B3
AT4G09720	AT4G09720.1	DVNVLRSF	89	96	AT4G09720.1,AT4G09720.2,AT4G09720.3,AT4G09720.4,AT4G09720.5,AT4G09720.6	FragPipe, ProteinProspector	ap,wt
AT4G09720	AT4G09720.4	SFDNLETWHEEFLK	95	108	AT4G09720.4,AT4G09720.1,AT4G09720.2,AT4G09720.3,AT4G09720.5,AT4G09720.6	FragPipe, ProteinProspector	CC10,CC3,CIM,CLLF,CP,CT,CTSAM,EB,FL,FLPD,HY,IND,LFD,LFP,LFPT,ND,P,PT,RKD2,RT,RTTP,RTUZ,SCLF,SD,SDIMB,SP,SQ,SQSP,SQV,ST,B1,B2,B3
AT4G09720	AT4G09720.1	DNLETWHEEFLKQASPS	97	113	AT4G09720.1,AT4G09720.2,AT4G09720.5,AT4G09720.6	FragPipe, ProteinProspector	ap,wt
AT4G09720	AT4G09720.4	QAWNIGMCPSDPKTFPFIVLGNK	109	131	AT4G09720.4	FragPipe	CC10,PT
AT4G09720	AT4G09720.1	QASPSDPK	109	116	AT4G09720.1,AT4G09720.2,AT4G09720.5,AT4G09720.6	FragPipe, ProteinProspector	B1,B2,B3
AT4G09720	AT4G09720.4	TFPFIVLGNK	122	131	AT4G09720.4,AT4G09720.1,AT4G09720.2,AT4G09720.3,AT4G09720.5,AT4G09720.6	FragPipe, ProteinProspector	CC10,CC3,CIM,CLLF,CP,CT,CTSAM,EB,FL,FLPD,HY,IND,LFD,LFP,LFPT,ND,P,PT,RKD2,RT,RTTP,RTUZ,SCLF,SDIMB,SP,SQ,SQSP,SQV,ST
AT4G09720	AT4G09720.4	TFPFIVLGNKIDVDGGSSR	122	140	AT4G09720.4,AT4G09720.1,AT4G09720.2,AT4G09720.3,AT4G09720.5,AT4G09720.6	FragPipe, ProteinProspector	IND,RKD2,B1,B2
AT4G09720	AT4G09720.1	DWCASNGNIPYFETSAKD	144	161	AT4G09720.1,AT4G09720.2,AT4G09720.3,AT4G09720.4,AT4G09720.5,AT4G09720.6	FragPipe, ProteinProspector	ap,wt
AT4G09720	AT4G09720.4	KAADWCASNGNIPYFETSAK	146	165	AT4G09720.4,AT4G09720.1,AT4G09720.2,AT4G09720.3,AT4G09720.5,AT4G09720.6	FragPipe, ProteinProspector	CIM,P,RKD2,SQ
AT4G09720	AT4G09720.4	AADWCASNGNIPYFETSAK	147	165	AT4G09720.4,AT4G09720.1,AT4G09720.2,AT4G09720.3,AT4G09720.5,AT4G09720.6	FragPipe, ProteinProspector	CC10,CC3,CIM,CLLF,CP,CT,CTSAM,FL,FLPD,HY,IND,LFD,LFP,LFPT,ND,P,PT,RKD2,RT,RTTP,RTUZ,SCLF,SP,SQ,SQSP,SQV,ST,B1,B3
AT4G09720	AT4G09720.4	AADWCASNGNIPYFETSAKDDFNVDEAFLTIAK	147	179	AT4G09720.4,AT4G09720.1,AT4G09720.2,AT4G09720.3,AT4G09720.5,AT4G09720.6	FragPipe, ProteinProspector	CC10,CP,CT,CTSAM,FLPD,HY,IND,PT,RKD2,RTTP,SCLF,SP,SQ,SQSP,SQV,ST
AT4G09720	AT4G09720.4	DDFNVDEAFLTIAK	166	179	AT4G09720.4,AT4G09720.1,AT4G09720.2,AT4G09720.3,AT4G09720.5,AT4G09720.6	FragPipe, ProteinProspector	CC10,CC3,CIM,CLLF,CP,CT,CTSAM,FL,FLPD,HY,IND,LFD,LFP,LFPT,ND,P,PT,RKD2,RT,RTTP,RTUZ,SCLF,SD,SDIMB,SP,SQ,SQSP,SQV,B1,B2,B3
AT4G09720	AT4G09720.4	TALANEHEQDIYFQGIPDAVTENEPK	180	205	AT4G09720.4,AT4G09720.1,AT4G09720.2,AT4G09720.3,AT4G09720.5,AT4G09720.6	FragPipe, ProteinProspector	CC10,CC3,CIM,CLLF,CP,CT,CTSAM,EB,FL,FLPD,HY,IND,LFD,LFP,LFPT,ND,P,PT,RKD2,RT,RTTP,RTUZ,SCLF,SD,SDIMB,SP,SQ,SQSP,SQV,ST,B1
AT4G09730	AT4G09730.1	MVGASRTILSLSLSSSLFTFSK	1	22	AT4G09730.1	FragPipe	ST
AT4G09730	AT4G09730.1	IPHVFPFLR	23	31	AT4G09730.1	FragPipe, ProteinProspector	CP
AT4G09730	AT4G09730.1	HTILLER	68	74	AT4G09730.1	FragPipe, ProteinProspector	CC10,CC3,CP,CT,CTSAM,FLPD,HY,IND,LFD,LFP,LFPT,ND,RKD2,RT,RTTP,RTUZ,SCLF,SQ,B3
AT4G09730	AT4G09730.1	ESAKPPQQRPSSVVGVEEESSIR	82	104	AT4G09730.1	FragPipe, ProteinProspector	B1,B2,B3,FLPD,HY,PT,RKD2,RTTP,SCLF,SP
AT4G09730	AT4G09730.1	PSSVVGVEEESSIR	91	104	AT4G09730.1	FragPipe	CT,CTSAM,FL,FLPD,LFD,LFP,LFPT,RTUZ
AT4G09730	AT4G09730.1	SKKLVENFQELGLSEEVMGALQELNIEVPTEIQCIGIPAVMER	107	149	AT4G09730.1	FragPipe	B1
AT4G09730	AT4G09730.1	LVENFQELGLSEEVMGALQELNIEVPTEIQCIGIPAVMER	110	149	AT4G09730.1	FragPipe	B1
AT4G09730	AT4G09730.1	SVVLGSHTGSGK	151	162	AT4G09730.1	FragPipe	CC3
AT4G09730	AT4G09730.1	TLAYLLPIVQLMR	163	175	AT4G09730.1	FragPipe, ProteinProspector	CC10,CC3,CLLF,CP,CT,CTSAM,FLPD,HY,IND,LFD,LFP,RKD2,RT,SQ
AT4G09730	AT4G09730.1	TLAYLLPIVQLMREDEANLGK	163	183	AT4G09730.1	FragPipe	CTSAM,IND,RTUZ,B1
AT4G09730	AT4G09730.1	EDEANLGK	176	183	AT4G09730.1	FragPipe, ProteinProspector	B1
AT4G09730	AT4G09730.1	EDEANLGKKTK	176	186	AT4G09730.1	FragPipe	B1
AT4G09730	AT4G09730.1	TVVLCPTR	192	199	AT4G09730.1	FragPipe, ProteinProspector	CC3,CIM,CT,LFD,SQ,B1,B2,B3
AT4G09730	AT4G09730.1	ELSEQVYR	200	207	AT4G09730.1	FragPipe, ProteinProspector	CC10,CC3,CIM,CLLF,CT,CTSAM,FLPD,HY,LFD,LFP,LFPT,RKD2,RT,RTTP,RTUZ,SQ,SQV,B1,B3,B2
AT4G09730	AT4G09730.1	SILVSGGSR	220	228	AT4G09730.1	FragPipe, ProteinProspector	CIM,RTUZ,B1,B2,B3
AT4G09730	AT4G09730.1	IRPQEDSLNNAIDMVVGTPGR	229	249	AT4G09730.1	FragPipe, ProteinProspector	CC10,CC3,CP,CT,CTSAM,EB,FL,FLPD,HY,IND,LFD,LFP,LFPT,ND,PT,RKD2,RT,RTTP,RTUZ,SD,SDIMB,SP,SQ,ST,B1,B3,B2
AT4G09730	AT4G09730.1	ILQHIEEGNMVYGDIAYLVLDEADTMFDR	250	278	AT4G09730.1	FragPipe, ProteinProspector	LFD,LFP,LFPT,SQ
AT4G09730	AT4G09730.1	DEADTMF	270	276	AT4G09730.1	FragPipe	ap
AT4G09730	AT4G09730.1	DRGFGPEIRKFLAPLNQRALKTN	277	299	AT4G09730.1	FragPipe, ProteinProspector	ap,wt
AT4G09730	AT4G09730.1	GFGPEIR	279	285	AT4G09730.1	FragPipe, ProteinProspector	CC10,CC3,CP,CT,CTSAM,FLPD,LFD,LFPT,RKD2,SQ,B1
AT4G09730	AT4G09730.1	GFGPEIRK	279	286	AT4G09730.1	FragPipe	B1,B3
AT4G09730	AT4G09730.1	KFLAPLNQR	286	294	AT4G09730.1	FragPipe	CC3,FLPD,LFD,LFPT,RKD2
AT4G09730	AT4G09730.1	FLAPLNQR	287	294	AT4G09730.1	FragPipe, ProteinProspector	CT,RTUZ,B3
AT4G09730	AT4G09730.1	TNDQGFQTVLVTATMTMAVQK	298	318	AT4G09730.1	FragPipe, ProteinProspector	CC3,CLLF,CP,CT,CTSAM,FLPD,HY,LFD,LFP,RKD2,SQ,B1,B2,B3
AT4G09730	AT4G09730.1	LVDEEFQGIEHLR	319	331	AT4G09730.1	FragPipe, ProteinProspector	CC10,CC3,CIM,CLLF,CP,CT,CTSAM,EB,FL,FLPD,HY,IND,LFD,LFP,LFPT,ND,PT,RKD2,RT,RTTP,RTUZ,SCLF,SDIMB,SP,SQ,SQSP,SQV,ST,B1,B3
AT4G09730	AT4G09730.1	LSGGEDKLEALLQVLEPSLAK	349	369	AT4G09730.1	FragPipe, ProteinProspector	CC10,CC3,CIM,CP,CT,CTSAM,EB,FL,FLPD,IND,LFD,LFP,LFPT,ND,RKD2,RT,RTTP,RTUZ,SCLF,SD,SQ
AT4G09730	AT4G09730.1	LSGGEDK	349	355	AT4G09730.1	FragPipe	B3
AT4G09730	AT4G09730.1	LEALLQVLEPSLAK	356	369	AT4G09730.1	FragPipe, ProteinProspector	CT,CTSAM,LFD,LFP,RT,RTTP,RTUZ,SQ,B2
AT4G09730	AT4G09730.1	VMVFCNTLNSSR	373	384	AT4G09730.1	FragPipe, ProteinProspector	CC10,CC3,CIM,CLLF,CP,CT,CTSAM,FL,FLPD,HY,LFD,LFP,LFPT,RKD2,RT,RTTP,RTUZ,SQ,B1,B3
AT4G09730	AT4G09730.1	AVDHYLSENQISTVNYHGEVPAEQR	385	409	AT4G09730.1	FragPipe, ProteinProspector	CC10,CC3,CIM,CLLF,CP,CT,CTSAM,EB,FL,FLPD,HY,IND,LFD,LFP,LFPT,ND,PT,RKD2,RT,RTTP,RTUZ,SCLF,SD,SP,SQ,SQV,B1
AT4G09730	AT4G09730.1	FKDEEGDCPTLVCTDLAAR	416	434	AT4G09730.1	FragPipe, ProteinProspector	CC10,CC3,CIM,CLLF,CP,CT,CTSAM,EB,FL,FLPD,HY,IND,LFD,LFP,LFPT,ND,PT,RKD2,RT,RTTP,RTUZ,SCLF,SP,SQ,SQSP,SQV,ST,B1,B2,B3
AT4G09730	AT4G09730.1	DEEGDCPTLVCT	418	429	AT4G09730.1	FragPipe	ap
AT4G09730	AT4G09730.1	GLDLDVDHVVMFDFPK	435	450	AT4G09730.1	FragPipe, ProteinProspector	CC10,CC3,CLLF,CP,CT,CTSAM,EB,FL,FLPD,HY,LFD,LFP,LFPT,ND,PT,RKD2,RT,RTTP,RTUZ,SCLF,SDIMB,SQ,ST,B1,B2
AT4G09730	AT4G09730.1	NSIDYLHR	451	458	AT4G09730.1	FragPipe, ProteinProspector	CC10,CC3,CIM,CP,CT,CTSAM,EB,FL,FLPD,HY,IND,LFD,LFP,LFPT,ND,PT,RKD2,RT,RTUZ,SCLF,SDIMB,SP,SQSP,SQV,B1,B3
AT4G09730	AT4G09730.1	GKVTSLVSR	469	477	AT4G09730.1	FragPipe, ProteinProspector	RKD2,RTTP
AT4G09730	AT4G09730.1	VTSLVSR	471	477	AT4G09730.1	FragPipe	B3
AT4G09730	AT4G09730.1	KDQMLAAR	478	485	AT4G09730.1	ProteinProspector	B1
AT4G09730	AT4G09730.1	DQMLAAR	479	485	AT4G09730.1	FragPipe	B3
AT4G09730	AT4G09730.1	IEEAMRNNESLESLTTDNVR	486	505	AT4G09730.1	FragPipe, ProteinProspector	B1
AT4G09730	AT4G09730.1	IEEAMRNNESLESLTTDNVRR	486	506	AT4G09730.1	FragPipe	B1
AT4G09730	AT4G09730.1	IEEAMR	486	491	AT4G09730.1	ProteinProspector	CC3
AT4G09730	AT4G09730.1	NNESLESLTTDNVR	492	505	AT4G09730.1	FragPipe, ProteinProspector	CC10,CC3,CLLF,CT,CTSAM,EB,FLPD,HY,IND,LFD,LFP,LFPT,ND,RKD2,RT,RTTP,RTUZ,SCLF,SQ,B1,B3
AT4G09730	AT4G09730.1	NNESLESLTTDNVRR	492	506	AT4G09730.1	FragPipe, ProteinProspector	EB,ND,RKD2,B1,B3
AT4G09730	AT4G09730.1	THITQEK	511	517	AT4G09730.1	FragPipe	B1,B3
AT4G09730	AT4G09730.1	NSRDKPSSSSPPAR	532	545	AT4G09730.1	FragPipe	B1
AT4G09730	AT4G09730.1	DKPSSSSPPAR	535	545	AT4G09730.1	FragPipe, ProteinProspector	B1,B3
AT4G09730	AT4G09730.1	SSSSSFSKPR	556	565	AT4G09730.1	FragPipe, ProteinProspector	B1,B2,B3
AT4G09730	AT4G09730.1	KLSVVGFR	605	612	AT4G09730.1	FragPipe, ProteinProspector	CC3,LFPT
AT4G09730	AT4G09730.1	LSVVGFR	606	612	AT4G09730.1	FragPipe, ProteinProspector	CIM,CLLF,CP,CT,CTSAM,FLPD,HY,LFD,LFP,LFPT,ND,RKD2,RT,RTTP,RTUZ,SCLF,SQ,B3
AT4G09740	AT4G09740.1	SGKLPTNQR	40	48	AT4G09740.1,AT4G23560.1	FragPipe	B1
AT4G09740	AT4G09740.1	TDYSHAEPTTYINAAFIGSVAALISSS	452	478	AT4G09740.1	ProteinProspector	FLPD,SP
AT4G09750	AT4G09750.1	MFLLK	1	5	AT4G09750.1	ProteinProspector	B1
AT4G09750	AT4G09750.1	TWRSTAFGVYGYMNFTK	6	22	AT4G09750.1	FragPipe	SDIMB
AT4G09750	AT4G09750.1	STAFGVYGYMNFTK	9	22	AT4G09750.1	FragPipe, ProteinProspector	CC10,CC3,CIM,CP,CTSAM,EB,FL,FLPD,HY,ND,P,PT,RKD2,RT,RTUZ,SCLF,SD,SP,SQSP,SQV,ST,B1,B2
AT4G09750	AT4G09750.1	STAFGVYGYMNFTKSGFLDHSK	9	30	AT4G09750.1	ProteinProspector	FL
AT4G09750	AT4G09750.1	SGFLDHSK	23	30	AT4G09750.1	FragPipe, ProteinProspector	FLPD,HY,RKD2,RT,RTUZ,SP,B1,B3
AT4G09750	AT4G09750.1	KFKPEDMQLQIEGK	31	44	AT4G09750.1	ProteinProspector	CC10,CIM,CLLF,CP,CT,CTSAM,FL,HY,LFD,LFP,LFPT,P,PT,RKD2,RT,RTTP,RTUZ,SCLF,SD,SP,SQ,SQSP,SQV,ST
AT4G09750	AT4G09750.1	FKPEDMQLQIEGK	32	44	AT4G09750.1	FragPipe, ProteinProspector	CC10,CC3,CIM,CLLF,CP,CT,CTSAM,EB,FL,FLPD,HY,IND,LFP,LFPT,ND,P,PT,RKD2,RT,RTTP,RTUZ,SCLF,SDIMB,SP,SQ,SQSP,SQV,ST
AT4G09750	AT4G09750.1	NCVVTGANSGIGFAAAEGLASR	45	66	AT4G09750.1	FragPipe, ProteinProspector	CC10,CC3,CIM,CLLF,CP,CT,CTSAM,EB,FL,FLPD,HY,IND,LFD,LFP,LFPT,ND,P,PT,RKD2,RT,RTTP,RTUZ,SCLF,SD,SDIMB,SP,SQ,SQSP,SQV,ST,B1,B3
AT4G09750	AT4G09750.1	GATVYMVCR	67	75	AT4G09750.1	FragPipe, ProteinProspector	CTSAM,FLPD,ND,PT,RKD2,SCLF,SQSP,SQV,B1,B2,B3
AT4G09750	AT4G09750.1	GQEALSK	80	86	AT4G09750.1	FragPipe	B1,B3
AT4G09750	AT4G09750.1	IQTSTGNQNVYLEVCDLSSVNEIK	87	110	AT4G09750.1	FragPipe, ProteinProspector	RKD2,RTTP,SP,SQV,B1,B2,B3
AT4G09750	AT4G09750.1	DLSSVNEIKSFASSFASK	102	119	AT4G09750.1	FragPipe	ap
AT4G09750	AT4G09750.1	SFASSFASK	111	119	AT4G09750.1	FragPipe, ProteinProspector	CIM,CT,FLPD,P,RKD2,RT,RTUZ,SCLF,SDIMB,SP,SQV,ST,B1,B2,B3
AT4G09750	AT4G09750.1	DVPVHVLVNNAGLLENK	120	136	AT4G09750.1	FragPipe, ProteinProspector	CC10,CC3,CIM,CLLF,CP,CT,CTSAM,EB,FL,FLPD,HY,LFD,ND,P,PT,RKD2,RT,RTTP,RTUZ,SCLF,SD,SDIMB,SP,SQ,SQSP,SQV,ST,B1,B3,B2
AT4G09750	AT4G09750.1	DVPVHVLVNNAGLLENKR	120	137	AT4G09750.1	FragPipe, ProteinProspector	CC10,CC3,CIM,CLLF,CT,CTSAM,FL,FLPD,HY,IND,LFP,LFPT,ND,P,PT,RKD2,RTTP,RTUZ,SCLF,SD,SDIMB,SP,SQ,SQSP,SQV,ST,B1,B2,B3
AT4G09750	AT4G09750.1	VITVASGGMYTSPLTTDLQFSGEKFDGVEQYAR	175	207	AT4G09750.1	FragPipe, ProteinProspector	CC10,CC3,CLLF,CP,CT,CTSAM,EB,FL,FLPD,HY,IND,LFD,LFP,LFPT,ND,P,PT,RKD2,RT,RTTP,RTUZ,SCLF,SD,SDIMB,SP,SQ,SQSP,SQV,ST,B1,B3,B2
AT4G09750	AT4G09750.1	VITVASGGMYTSPLTTDLQFSGEK	175	198	AT4G09750.1	FragPipe, ProteinProspector	CC3,CIM,CLLF,CP,CT,CTSAM,FL,FLPD,HY,P,PT,RKD2,RT,RTTP,RTUZ,SCLF,SD,SDIMB,SP,SQ,SQSP,SQV,ST,B3
AT4G09750	AT4G09750.1	FDGVEQYAR	199	207	AT4G09750.1	FragPipe, ProteinProspector	CIM,CLLF,CP,CT,FL,HY,P,PT,RKD2,RT,RTTP,RTUZ,SCLF,SD,SP,SQV,ST,B1,B3
AT4G09750	AT4G09750.1	DGVEQYARNKRIQVALTEKWA	200	220	AT4G09750.1	FragPipe, ProteinProspector	wt
AT4G09750	AT4G09750.1	RIQVALTEK	210	218	AT4G09750.1	FragPipe, ProteinProspector	P,PT,RKD2,SQV,B2
AT4G09750	AT4G09750.1	IQVALTEK	211	218	AT4G09750.1	FragPipe, ProteinProspector	CIM,CLLF,CP,CT,CTSAM,FL,ND,P,PT,RKD2,RT,RTTP,SD,SQSP,SQV,B1,B3,B2
AT4G09750	AT4G09750.1	WADKYK	219	224	AT4G09750.1	ProteinProspector	RKD2
AT4G09750	AT4G09750.1	GIGFYSMHPGWAETPGVAK	227	245	AT4G09750.1	FragPipe, ProteinProspector	CC10,CC3,CIM,CLLF,CP,CT,CTSAM,EB,FL,FLPD,HY,IND,LFD,LFP,LFPT,ND,P,PT,RKD2,RT,RTTP,RTUZ,SCLF,SDIMB,SP,SQ,SQSP,SQV,ST,B1,B2
AT4G09750	AT4G09750.1	GIGFYSMHPGWAETPGVAKSLPSFSESFAGK	227	257	AT4G09750.1	FragPipe	HY
AT4G09750	AT4G09750.1	SLPSFSESFAGK	246	257	AT4G09750.1	FragPipe, ProteinProspector	CIM,CLLF,CP,CT,CTSAM,FL,FLPD,HY,IND,LFD,LFP,P,PT,RKD2,RT,RTTP,RTUZ,SCLF,SDIMB,SP,SQ,SQSP,SQV,B1,B2,B3
AT4G09750	AT4G09750.1	LRTSEQGADTIVWLALQPK	258	276	AT4G09750.1	FragPipe	B1
AT4G09750	AT4G09750.1	TSEQGADTIVWLALQPK	260	276	AT4G09750.1	FragPipe, ProteinProspector	CC10,CC3,CIM,CLLF,CP,CT,CTSAM,EB,FL,FLPD,HY,IND,LFD,LFP,LFPT,ND,P,PT,RKD2,RT,RTTP,RTUZ,SCLF,SP,SQ,SQSP,SQV,ST,B1,B3
AT4G09750	AT4G09750.1	DTIVWLALQPKEKLVSGAFYF	266	286	AT4G09750.1	FragPipe, ProteinProspector	ap,wt
AT4G09750	AT4G09750.1	EKLVSGAFYFDR	277	288	AT4G09750.1	FragPipe, ProteinProspector	CC10,CTSAM,FLPD,ND,PT,RKD2,RTTP,RTUZ,SCLF,SP,SQSP,B3,SQV
AT4G09750	AT4G09750.1	LVSGAFYFDR	279	288	AT4G09750.1	FragPipe, ProteinProspector	CIM,CP,CT,EB,FL,FLPD,LFD,LFP,P,PT,RKD2,RT,RTTP,SCLF,SD,SDIMB,SP,SQ,SQV,B1,B2,B3,SQSP
AT4G09750	AT4G09750.1	LVSGAFYFDRAEAPK	279	293	AT4G09750.1	FragPipe, ProteinProspector	B1,B2,B3
AT4G09750	AT4G09750.1	DRAEAPKHLKLAGTSKSH	287	304	AT4G09750.1	FragPipe, ProteinProspector	wt
AT4G09750	AT4G09750.1	SHDLIDSVIDSVHSMAALNP	303	322	AT4G09750.1	ProteinProspector	CC10,CLLF,CP,CTSAM,FL,FLPD,HY,IND,LFD,ND,P,PT,RKD2,RT,RTTP,RTUZ,SCLF,SDIMB,SP,SQ,SQSP,SQV,ST
AT4G09760	AT4G09760.1	AVGIFGLIPSSSPDELRK	2	19	AT4G09760.1,AT4G09760.2,AT4G09760.3,AT4G09760.4	FragPipe, ProteinProspector	CC10,CLLF,CT,CTSAM,EB,FL,FLPD,HY,IND,LFD,LFP,LFPT,ND,PT,RT,RTTP,SCLF,SDIMB,SP,SQSP,SQV,ST
AT4G09760	AT4G09760.1	AVGIFGLIPSSSPDELR	2	18	AT4G09760.1,AT4G09760.2,AT4G09760.3,AT4G09760.4	FragPipe, ProteinProspector	CLLF,HY,LFD,LFP,PT,SP,SQV,ST,B3
AT4G09760	AT4G09760.1	WGDVVEDFESLEVKPMK	28	44	AT4G09760.1,AT4G09760.2,AT4G09760.3,AT4G09760.4	FragPipe, ProteinProspector	CLLF,CP,CT,CTSAM,FL,HY,IND,LFD,LFP,ND,PT,SCLF,SP,SQSP,SQV,ST
AT4G09760	AT4G09760.1	GAMTNEVFMVSWPR	45	58	AT4G09760.1,AT4G09760.2,AT4G09760.3,AT4G09760.4	FragPipe, ProteinProspector	CLLF,SCLF,SP
AT4G09760	AT4G09760.1	VYGEGVELFFNRDDEIR	72	88	AT4G09760.1,AT4G09760.2,AT4G09760.3,AT4G09760.4	FragPipe, ProteinProspector	CLLF,FL,LFD,LFP,PT,RTTP,SCLF,SP,SQSP,SQV,ST,B1
AT4G09760	AT4G09760.1	VYGEGVELFFNR	72	83	AT4G09760.1,AT4G09760.2,AT4G09760.3,AT4G09760.4	FragPipe, ProteinProspector	IND,PT,SCLF,SP,SQSP,SQV,ST
AT4G09760	AT4G09760.1	TFEYVAR	89	95	AT4G09760.1,AT4G09760.2,AT4G09760.3,AT4G09760.4	FragPipe, ProteinProspector	CLLF,CT,FL,LFD,LFP,ND,PT,SCLF,SP,SQ,SQSP,B3
AT4G09760	AT4G09760.1	FAGGRVEEFIHAR	106	118	AT4G09760.1,AT4G09760.2,AT4G09760.3,AT4G09760.4	ProteinProspector	SQSP
AT4G09760	AT4G09760.1	VEEFIHAR	111	118	AT4G09760.1,AT4G09760.2,AT4G09760.3,AT4G09760.4	FragPipe, ProteinProspector	LFD,LFP,LFPT,PT,RT,SP,B1,B3
AT4G09760	AT4G09760.1	TLSATDLRDPNISALVASK	119	137	AT4G09760.1,AT4G09760.2,AT4G09760.3,AT4G09760.4	FragPipe, ProteinProspector	CLLF,FLPD,IND,LFD,LFP,SCLF,SP,SQSP,SQV,B1,B3
AT4G09760	AT4G09760.1	TLSATDLR	119	126	AT4G09760.1,AT4G09760.2,AT4G09760.3,AT4G09760.4	FragPipe	B3
AT4G09760	AT4G09760.1	FHSIHIPGDR	141	150	AT4G09760.1,AT4G09760.2,AT4G09760.3,AT4G09760.4	FragPipe, ProteinProspector	CLLF,CTSAM,EB,FL,IND,LFD,LFP,LFPT,ND,RTTP,SP,SQSP,SQV
AT4G09760	AT4G09760.1	IMLIWDR	151	157	AT4G09760.1,AT4G09760.2,AT4G09760.3,AT4G09760.4	FragPipe, ProteinProspector	CLLF,CT,EB,FL,HY,IND,LFP,PT,SCLF,SP,SQSP,SQV,ST,B1
AT4G09760	AT4G09760.1	TWVGQAK	160	166	AT4G09760.1,AT4G09760.2,AT4G09760.3,AT4G09760.4	FragPipe	B3
AT4G09760	AT4G09760.1	DEINLLEQEVNNEQEIGFCHN	184	204	AT4G09760.1,AT4G09760.2,AT4G09760.3,AT4G09760.4	FragPipe	wt
AT4G09760	AT4G09760.1	FICNYLTSSGEEAR	270	283	AT4G09760.1,AT4G09760.2	FragPipe, ProteinProspector	CC10,CLLF,CT,CTSAM,FL,FLPD,HY,IND,LFD,LFP,LFPT,ND,PT,SCLF,SP,SQSP,SQV,ST
AT4G09760	AT4G09760.1	EEDIEQLLDDIEK	284	296	AT4G09760.1,AT4G09760.2	FragPipe, ProteinProspector	CLLF,CT,CTSAM,LFD,LFP,PT,RTTP,SCLF,SP,SQSP,SQV
AT4G09760	AT4G09760.1	IEFDYIEYSR	318	327	AT4G09760.1,AT4G09760.2	FragPipe, ProteinProspector	EB,FL,HY,LFD,LFP,ND,PT,RT,SCLF,SP,SQSP,SQV,ST,SD
AT4G09770	AT4G09770.1	METIREEAPSSYLMK	1	15	AT4G09770.1,AT4G09770.2,AT4G09770.3	FragPipe, ProteinProspector	CIM,RTUZ
AT4G09770	AT4G09770.1	FSHQPYESADFDVGGHK	24	40	AT4G09770.1,AT4G09770.2,AT4G09770.3,AT4G09770.4,AT4G09770.5	FragPipe, ProteinProspector	CIM,RT,RTTP,RTUZ
AT4G09770	AT4G09770.1	LEEGGKDHVSIYAR	51	64	AT4G09770.1,AT4G09770.2,AT4G09770.3,AT4G09770.4,AT4G09770.5	FragPipe, ProteinProspector	CIM,HY,RT,RTTP,RTUZ,SQV
AT4G09770	AT4G09770.1	IENVGASMQIDAELK	65	79	AT4G09770.1,AT4G09770.2,AT4G09770.3,AT4G09770.4,AT4G09770.5	FragPipe, ProteinProspector	CIM,RTTP
AT4G09770	AT4G09770.1	FFIYNHNNK	80	88	AT4G09770.1,AT4G09770.2,AT4G09770.3,AT4G09770.4,AT4G09770.5	FragPipe, ProteinProspector	CIM,RTUZ
AT4G09770	AT4G09770.1	QYSVFQDGTMK	89	99	AT4G09770.1,AT4G09770.2,AT4G09770.3,AT4G09770.4,AT4G09770.5	FragPipe, ProteinProspector	CC10,CIM,RT,RTTP,RTUZ
AT4G09770	AT4G09770.1	KECGFAQMLLFSK	106	118	AT4G09770.1,AT4G09770.2,AT4G09770.3,AT4G09770.4,AT4G09770.5	FragPipe, ProteinProspector	CIM,IND,SQV
AT4G09770	AT4G09770.1	ECGFAQMLLFSK	107	118	AT4G09770.1,AT4G09770.2,AT4G09770.3,AT4G09770.4,AT4G09770.5	FragPipe, ProteinProspector	CIM,RTTP,RTUZ
AT4G09770	AT4G09770.1	VVFTQNPPENK	150	160	AT4G09770.1,AT4G09770.2,AT4G09770.3,AT4G09770.4,AT4G09770.5	FragPipe, ProteinProspector	CIM,RT,RTTP,RTUZ
AT4G09770	AT4G09770.1	ISHFSYIGDK	165	174	AT4G09770.1,AT4G09770.2,AT4G09770.3,AT4G09770.4,AT4G09770.5	FragPipe, ProteinProspector	CIM,RT,RTUZ
AT4G09770	AT4G09770.1	ISHFSYIGDKR	165	175	AT4G09770.1,AT4G09770.2,AT4G09770.3,AT4G09770.4,AT4G09770.5	FragPipe, ProteinProspector	CIM,RT,RTTP,RTUZ
AT4G09770	AT4G09770.1	YYYSDEFVVGDR	176	187	AT4G09770.1,AT4G09770.2,AT4G09770.3,AT4G09770.4,AT4G09770.5	FragPipe, ProteinProspector	CIM,CLLF,CTSAM,LFD,RT,RTTP,RTUZ
AT4G09770	AT4G09770.1	YYYSDEFVVGDRK	176	188	AT4G09770.1,AT4G09770.2,AT4G09770.3,AT4G09770.4,AT4G09770.5	FragPipe, ProteinProspector	CIM,RT,RTTP,RTUZ
AT4G09770	AT4G09770.1	VFHFYSR	243	249	AT4G09770.1,AT4G09770.2,AT4G09770.4	FragPipe, ProteinProspector	CIM
AT4G09770	AT4G09770.1	ENGDGSGISELISVEDLNDESK	250	271	AT4G09770.1,AT4G09770.2,AT4G09770.4	FragPipe, ProteinProspector	CIM,RTTP,RTUZ
AT4G09770	AT4G09770.1	DESKGYLVE	268	276	AT4G09770.1,AT4G09770.2,AT4G09770.4,AT4G09780.1,AT4G09780.2	FragPipe	ap,wt
AT4G09775	AT4G09775.1	SRNEFLFQQIDR	7	18	AT4G09775.1	ProteinProspector	CC10
AT4G09780	AT4G09780.1	KFIIMETIR	50	58	AT4G09780.1,AT4G09770.4,AT4G09770.5,AT4G09780.2	FragPipe	CIM,CT,CTSAM,IND,LFD,LFP,LFPT,P,PT,RKD2,RT,RTTP,RTUZ,SQV,ST
AT4G09780	AT4G09780.1	EEAPSSYLMK	59	68	AT4G09780.1,AT4G09770.1,AT4G09770.2,AT4G09770.3,AT4G09770.4,AT4G09770.5,AT4G09780.2	FragPipe, ProteinProspector	CIM,RT,RTTP,RTUZ
AT4G09780	AT4G09780.1	LVGFSEVK	69	76	AT4G09780.1,AT4G09770.1,AT4G09770.2,AT4G09770.3,AT4G09770.4,AT4G09770.5,AT4G09780.2	FragPipe, ProteinProspector	CIM,RT,RTTP,RTUZ
AT4G09780	AT4G09780.1	FSHQPYESADFDAAGHK	77	93	AT4G09780.1,AT4G09780.2	FragPipe, ProteinProspector	CIM,RT,RTTP
AT4G09780	AT4G09780.1	LIFYPAGK	96	103	AT4G09780.1,AT4G09770.1,AT4G09770.2,AT4G09770.3,AT4G09770.4,AT4G09770.5,AT4G09780.2	FragPipe, ProteinProspector	CIM,RT,RTTP,RTUZ
AT4G09780	AT4G09780.1	VEEGGKDHISIYAR	104	117	AT4G09780.1,AT4G09780.2	FragPipe, ProteinProspector	CIM,RTTP,RTUZ
AT4G09780	AT4G09780.1	DHISIYAR	110	117	AT4G09780.1,AT4G09780.2	FragPipe	RT
AT4G09780	AT4G09780.1	VENVGASEMQIDVELK	118	133	AT4G09780.1,AT4G09780.2	FragPipe	IND,SQSP,SQV
AT4G09780	AT4G09780.1	KECGFAQMLLR	160	170	AT4G09780.1,AT4G09780.2	FragPipe	CP,LFPT
AT4G09780	AT4G09780.1	ECGFAQMLLR	161	170	AT4G09780.1,AT4G09780.2	FragPipe, ProteinProspector	CIM
AT4G09780	AT4G09780.1	VVFTQNPPTNK	204	214	AT4G09780.1,AT4G09780.2	FragPipe, ProteinProspector	CIM
AT4G09780	AT4G09780.1	YHYSDEFVVGER	230	241	AT4G09780.1,AT4G09780.2	FragPipe, ProteinProspector	CIM,RT,RTUZ
AT4G09780	AT4G09780.1	ALSVYVQAMEYLPNAVASTTYAK	257	279	AT4G09780.1,AT4G09780.2	FragPipe	CIM
AT4G09780	AT4G09780.2	VFHFFSR	297	303	AT4G09780.2	ProteinProspector	CIM
AT4G09780	AT4G09780.1	EKEDGYGTSELISVEDLNDESK	315	336	AT4G09780.1,AT4G09780.2	FragPipe, ProteinProspector	CIM,RKD2
AT4G09810	AT4G09810.1	LSMIPVSCLLEVVFDKIR	109	126	AT4G09810.1,AT4G09810.2	ProteinProspector	P
AT4G09810	AT4G09810.1	KNYSLPTTR	310	318	AT4G09810.1,AT4G09810.2	FragPipe, ProteinProspector	CIM,FL,ST
AT4G09820	AT4G09820.1	KTTQPAEVTAEEAALER	63	79	AT4G09820.1	FragPipe, ProteinProspector	CP,EB,SCLF,SQ
AT4G09820	AT4G09820.1	TTQPAEVTAEEAALER	64	79	AT4G09820.1	FragPipe, ProteinProspector	CIM,CP,EB,SCLF,SQ
AT4G09820	AT4G09820.1	ELYETLLAGESTSEAR	85	100	AT4G09820.1	FragPipe, ProteinProspector	SQ,B1
AT4G09820	AT4G09820.1	HVWLSGANEVDSK	141	153	AT4G09820.1	FragPipe, ProteinProspector	CP,SQ
AT4G09820	AT4G09820.1	IQTVVCIPMLDGVVELGTTK	166	185	AT4G09820.1	FragPipe	CP
AT4G09820	AT4G09820.1	VREDVEFVELTK	187	198	AT4G09820.1	FragPipe, ProteinProspector	CP,EB
AT4G09820	AT4G09820.1	EDVEFVELTK	189	198	AT4G09820.1	FragPipe	SD
AT4G09820	AT4G09820.1	SFFYDHCK	199	206	AT4G09820.1	FragPipe, ProteinProspector	CP
AT4G09820	AT4G09820.1	DEEEVEEEMTMSEEMRLGSPD	227	247	AT4G09820.1	FragPipe	wt
AT4G09820	AT4G09820.1	DEDVSNQNLHS	248	258	AT4G09820.1	FragPipe, ProteinProspector	ap,wt
AT4G09820	AT4G09820.1	TAPSSQWVLK	330	339	AT4G09820.1	FragPipe	SQ
AT4G09820	AT4G09820.1	EDLSHVVAER	360	369	AT4G09820.1	FragPipe, ProteinProspector	CP,EB,FL,LFPT,RT,SCLF,SQ,B1
AT4G09820	AT4G09820.1	VSILGDTIAYVNHLR	395	409	AT4G09820.1	FragPipe, ProteinProspector	CP,EB,FL,LFPT,SCLF,SQ
AT4G09820	AT4G09820.1	VHELENTHHEQQHK	412	425	AT4G09820.1	FragPipe	SQ
AT4G09830	AT4G09830.1	KSTATSLDEVDR	6	17	AT4G09830.1	FragPipe, ProteinProspector	CIM,CP,FL,ND,PT,SCLF,B3
AT4G09830	AT4G09830.1	STATSLDEVDR	7	17	AT4G09830.1	FragPipe, ProteinProspector	CTSAM,EB,IND,LFD,LFPT,PT,RTTP,RTUZ,SQ
AT4G09830	AT4G09830.1	TVYASFR	18	24	AT4G09830.1	FragPipe	B3
AT4G09830	AT4G09830.1	TAANSLSQLYTQSMNHQK	25	42	AT4G09830.1	FragPipe, ProteinProspector	CC10,CC3,CP,FL,RTTP,SQSP,ST
AT4G09830	AT4G09830.1	LSFQAGERHGLEK	43	55	AT4G09830.1	FragPipe	P,RT
AT4G09830	AT4G09830.1	LSFQAGER	43	50	AT4G09830.1	FragPipe	RT,SP,SQ,B3
AT4G09830	AT4G09830.1	LYQWIWRQQEGGSR	56	69	AT4G09830.1	FragPipe	SQSP
AT4G09830	AT4G09830.1	APPPQPTMHVTNPGLMTTSGTSFPTAVPVVR	96	126	AT4G09830.1	FragPipe, ProteinProspector	CC3,CP,CTSAM,EB,FL,FLPD,PT,RKD2,RTTP,RTUZ,SD,SQ
AT4G09830	AT4G09830.1	NSVFSNALSSPIR	136	148	AT4G09830.1	FragPipe	CC3
AT4G09830	AT4G09830.1	SLQNYQIPQGGYTSGGTTR	150	168	AT4G09830.1	FragPipe, ProteinProspector	CIM,CLLF,CP,CTSAM,EB,HY,IND,ND,RKD2,RT,RTTP,RTUZ,SQ,SQSP,B3
AT4G09830	AT4G09830.1	GSNSPGSIDSSMDMHAE	175	191	AT4G09830.1	ProteinProspector	RKD2,RTTP
AT4G09850	AT4G09850.1	SQFLLSPIKPFSRINP	41	56	AT4G09850.1	ProteinProspector	FL
AT4G09870	AT4G09870.1	YVLGSYQDIK	95	104	AT4G09870.1	ProteinProspector	CIM
AT4G09870	AT4G09870.1	FEQSFCPK	304	311	AT4G09870.1	ProteinProspector	EB
AT4G09890	AT4G09890.1	SYTEYSSSFSTDEFGYDQNR	7	26	AT4G09890.1	FragPipe, ProteinProspector	CP,CTSAM,FLPD,HY,IND,ND,PT,RKD2,SQ,ST
AT4G09890	AT4G09890.1	SNSYNFNGPCINTDPEMK	27	44	AT4G09890.1	FragPipe, ProteinProspector	CLLF,CP,CT,CTSAM,FL,FLPD,HY,IND,ND,PT,SCLF,SQ,SQV,ST
AT4G09890	AT4G09890.1	SNSYNFNGPCINTDPEMKR	27	45	AT4G09890.1	FragPipe, ProteinProspector	IND,ND,PT,SQV
AT4G09890	AT4G09890.1	VASYNLFATEEK	49	60	AT4G09890.1	FragPipe, ProteinProspector	CP,CTSAM,FL,FLPD,IND,ND,P,PT,RKD2,RTTP,SCLF,SQ,SQSP,SQV,ST,B1,B3
AT4G09890	AT4G09890.1	NKFSGDDNSIR	74	84	AT4G09890.1	FragPipe, ProteinProspector	IND,ND,B3
AT4G09890	AT4G09890.1	FSGDDNSIR	76	84	AT4G09890.1	FragPipe, ProteinProspector	CC10,CP,FL,HY,IND,LFPT,ND,PT,RTTP,RTUZ,SCLF,SQ,ST,B3
AT4G09890	AT4G09890.1	FSGDDNSIRYNV	76	87	AT4G09890.1	ProteinProspector	ND
AT4G09900	AT4G09900.1	KLLADEENLHR	33	43	AT4G09900.1	FragPipe, ProteinProspector	CLLF,CTSAM,FLPD,LFD,LFP,LFPT,PT,SDIMB,SP,SQV,B1
AT4G09900	AT4G09900.1	LLADEENLHR	34	43	AT4G09900.1	FragPipe, ProteinProspector	CC10,CC3,CLLF,CP,CT,CTSAM,FL,FLPD,HY,LFD,LFP,LFPT,PT,SCLF,SP,SQ,SQV,ST,B1,B3
AT4G09900	AT4G09900.1	LLADEENLHRR	34	44	AT4G09900.1	FragPipe	LFP,PT,SP,B1
AT4G09900	AT4G09900.1	ALSMAIHQAQVSQR	45	58	AT4G09900.1	FragPipe, ProteinProspector	CLLF,CT,CTSAM,HY,LFD,LFP,LFPT,PT,SQ,B1,B3
AT4G09900	AT4G09900.1	RGTLSDSFSNNK	74	85	AT4G09900.1	FragPipe, ProteinProspector	LFD,LFP,PT,B1,B3
AT4G09900	AT4G09900.1	GTLSDSFSNNK	75	85	AT4G09900.1	FragPipe, ProteinProspector	CT,CTSAM,LFD,LFPT,SQ
AT4G09900	AT4G09900.1	QVPEFLESLK	86	95	AT4G09900.1	FragPipe, ProteinProspector	CLLF,CP,CT,FL,FLPD,HY,LFD,LFP,LFPT,PT,SCLF,SP,SQV,ST,B1,B3
AT4G09900	AT4G09900.1	VILVGHSTGGACVSYALER	167	185	AT4G09900.1	FragPipe, ProteinProspector	CLLF,SCLF
AT4G09900	AT4G09900.1	AIFICATMVTDGQRPFDVFADELGSAER	193	220	AT4G09900.1	FragPipe	CP,CT,FLPD,HY,SCLF
AT4G09900	AT4G09900.1	DNPATGFMFEK	235	245	AT4G09900.1	FragPipe, ProteinProspector	CLLF,CP,CT,CTSAM,IND,LFP,LFPT,PT,SCLF,SQ,ST
AT4G09900	AT4G09900.1	DIALSMISMRPVPLGPMMEK	260	279	AT4G09900.1	FragPipe, ProteinProspector	CC10,CC3,CLLF,CP,CT,CTSAM,FL,FLPD,HY,IND,LFD,LFP,LFPT,ND,PT,RKD2,RT,RTTP,RTUZ,SCLF,SP,SQ,SQSP,SQV,ST
AT4G09900	AT4G09900.1	DIALSMISMR	260	269	AT4G09900.1	FragPipe	CP,CT,CTSAM,LFD,SQ
AT4G09900	AT4G09900.1	LSLSAER	280	286	AT4G09900.1	FragPipe	LFP,PT,SQ,B3
AT4G09900	AT4G09900.1	RFYVQTLDDLALSPDVQEK	292	310	AT4G09900.1	FragPipe, ProteinProspector	CLLF,CP,CT,FLPD,HY,IND,LFD,LFP,LFPT,PT,SCLF,SP,SQ,SQV,B1,B3,FL
AT4G09900	AT4G09900.1	FYVQTLDDLALSPDVQEK	293	310	AT4G09900.1	FragPipe, ProteinProspector	CP,CT,CTSAM,FL,FLPD,HY,IND,LFD,LFPT,PT,SP,SQ,SQSP,SQV,B1,B3
AT4G09900	AT4G09900.1	ENSPEAVFK	314	322	AT4G09900.1	FragPipe, ProteinProspector	CLLF,CT,LFD,LFP,LFPT,SQ,SQSP,B1,B3,HY
AT4G09920	AT4G09920.1	APVIESFR	72	79	AT3G54910.1,AT3G54910.2,AT3G54910.3,AT4G09920.1,AT4G09920.2,AT4G09920.3,AT4G09920.4,AT4G09920.5,AT4G10400.1,AT4G10400.2,AT4G10400.3,AT4G10410.1	ProteinProspector	CIM,CLLF,CP,FL,ND,RKD2,RT,RTUZ,SQV
AT4G09920	AT4G09920.1	NYDRHPYMIENMPK	235	248	AT4G09920.1,AT4G09920.2,AT4G09920.3,AT4G09920.4,AT4G09920.5	ProteinProspector	CIM,CLLF,CP,CT,CTSAM,FLPD,LFD,LFPT,ND,P,RKD2,RT,SCLF,SDIMB,SQ
AT4G09930	AT4G09930.1	LHEESSEEIK	303	312	AT4G09930.1	FragPipe	RKD2
AT4G09940	AT4G09940.1	MFSESLPEDK	1	10	AT4G09940.1	FragPipe	IND
AT4G09940	AT4G09940.1	PVLEVALTELPMVAESLPEDGSGLEVTCDLRLEHK	11	45	AT4G09940.1,AT4G09940.2	FragPipe	EB
AT4G09940	AT4G09940.1	TLLLVGR	49	55	AT4G09940.1,AT4G09940.2	FragPipe, ProteinProspector	CC3,RKD2
AT4G09940	AT4G09940.1	LTEEEKSALFALK	145	157	AT4G09940.1,AT4G09940.2	FragPipe, ProteinProspector	RKD2
AT4G09940	AT4G09940.1	SALFALK	151	157	AT4G09940.1,AT4G09940.2	FragPipe, ProteinProspector	RKD2
AT4G09940	AT4G09940.1	EILEPCNDR	197	205	AT4G09940.1,AT4G09940.2	FragPipe, ProteinProspector	RKD2
AT4G09940	AT4G09940.1	EILEPCNDRK	197	206	AT4G09940.1,AT4G09940.2	FragPipe, ProteinProspector	RKD2
AT4G09940	AT4G09940.1	AKQVQELLNYVEEIAR	221	236	AT4G09940.1,AT4G09940.2	FragPipe	RKD2
AT4G09940	AT4G09940.1	QVQELLNYVEEIAR	223	236	AT4G09940.1,AT4G09940.2	FragPipe, ProteinProspector	CC3,RKD2
AT4G09940	AT4G09940.1	LNGKSYMADLSHEIR	237	251	AT4G09940.1,AT4G09940.2	FragPipe	CLLF
AT4G09940	AT4G09940.1	SYMADLSHEIRENETAFQIK	241	260	AT4G09940.1,AT4G09940.2	FragPipe	RKD2
AT4G09940	AT4G09940.1	ENETAFQIK	252	260	AT4G09940.1,AT4G09940.2	FragPipe, ProteinProspector	CIM,RKD2
AT4G09940	AT4G09940.1	QQEILEMK	261	268	AT4G09940.1,AT4G09940.2	FragPipe, ProteinProspector	RKD2
AT4G09940	AT4G09940.1	SFENQQLR	286	293	AT4G09940.1,AT4G09940.2	FragPipe, ProteinProspector	RKD2
AT4G09940	AT4G09940.1	ERLEQQLK	308	315	AT4G09940.1,AT4G09940.2	FragPipe, ProteinProspector	RKD2
AT4G09940	AT4G09940.1	LEQQLKEEK	310	318	AT4G09940.1,AT4G09940.2	FragPipe, ProteinProspector	RKD2
AT4G09940	AT4G09940.1	QSNGVVENLNK	362	372	AT4G09940.1,AT4G09940.2	FragPipe, ProteinProspector	CC3,RKD2
AT4G09950	AT4G09950.1	MVVDSSALNVENDWKPER	1	18	AT4G09950.1	FragPipe	PT
AT4G09950	AT4G09950.1	VVDSSALNVENDWKPER	2	18	AT4G09950.1	FragPipe, ProteinProspector	CLLF,CP,CT,EB,FL,FLPD,HY,IND,LFPT,PT,RTTP,RTUZ,SP,SQ,SQSP,ST,B1,B3
AT4G09950	AT4G09950.1	TLVLLGR	19	25	AT4G09950.1	FragPipe	RT,B3
AT4G09950	AT4G09950.1	SATGNSLIGK	31	40	AT4G09950.1,AT1G33890.1,AT1G33890.2,AT1G33900.1,AT1G33950.1,AT1G33950.2	FragPipe, ProteinProspector	B3
AT4G09950	AT4G09950.1	SATGNSILGK	31	40	AT4G09950.1	ProteinProspector	B3
AT4G09950	AT4G09950.1	LTEEEQSTLR	115	124	AT4G09950.1,AT4G09950.2	FragPipe, ProteinProspector	CIM,CP,FL,FLPD,HY,ND,PT,RT,RTUZ,SDIMB,SP,SQSP,SQV,ST
AT4G09950	AT4G09950.1	DCPEFQEILEECD	160	172	AT4G09950.1,AT4G09950.2	FragPipe	wt
AT4G09950	AT4G09950.1	KVLFDNSYNAPVSK	175	188	AT4G09950.1,AT4G09950.2	FragPipe, ProteinProspector	FLPD,ND,SQ,SQSP,RTTP
AT4G09950	AT4G09950.1	VLFDNSYNAPVSK	176	188	AT4G09950.1,AT4G09950.2	FragPipe, ProteinProspector	CIM,FLPD,LFD,LFP,LFPT,ND,RT,RTTP,SP,SQ,SQSP,SQV,ST
AT4G09950	AT4G09950.1	DNSYNAPVSKKDRQVH	179	194	AT4G09950.1,AT4G09950.2	FragPipe, ProteinProspector	ap,wt
AT4G09950	AT4G09950.1	QVHDLLNLVEQISK	192	205	AT4G09950.1,AT4G09950.2	FragPipe, ProteinProspector	CIM,CLLF,CP,CT,CTSAM,FL,FLPD,HY,IND,LFD,LFPT,PT,RT,RTTP,RTUZ,SCLF,SP,SQ,SQSP,SQV,ST,B1,B3
AT4G09950	AT4G09950.1	QVHDLLNLVEQISKK	192	206	AT4G09950.1,AT4G09950.2	FragPipe, ProteinProspector	FLPD,ND,PT,SQSP
AT4G09950	AT4G09950.1	SYMADLSHEIR	211	221	AT4G09950.1,AT4G09940.1,AT4G09940.2,AT4G09950.2	FragPipe, ProteinProspector	CC3,CIM,CP,FL,FLPD,HY,IND,LFP,ND,PT,RKD2,RTTP,SP,SQ,SQSP,SQV,ST
AT4G09950	AT4G09950.1	SYMADLSHELRENEATIK	211	228	AT4G09950.1,AT4G09950.2	FragPipe, ProteinProspector	EB,P
AT4G09950	AT4G09950.1	SYMADLSHELR	211	221	AT4G09950.1,AT4G09950.2	ProteinProspector	CC3,CP,FL,HY,IND,LFP,ND,PT,RKD2,RTTP,SP,SQ,SQSP,SQV,ST
AT4G09950	AT4G09950.1	SHNEMLEGIK	256	265	AT4G09950.1,AT4G09950.2	FragPipe, ProteinProspector	FLPD,IND,ND,PT,RT,SQ,SQSP
AT4G09950	AT4G09950.1	SHNEMLEGIKEK	256	267	AT4G09950.1,AT4G09950.2	ProteinProspector	ND
AT4G09950	AT4G09950.1	ESLEDVKEQLAK	274	285	AT4G09950.1,AT4G09950.2	FragPipe, ProteinProspector	CP,FL,FLPD,IND,LFPT,ND,PT,SP,SQ,SQSP,ST
AT4G09950	AT4G09950.1	ESLEDVK	274	280	AT4G09950.1,AT4G09950.2	FragPipe, ProteinProspector	CT,FLPD,LFD,LFPT,SQ,ST
AT4G09950	AT4G09950.1	LSSDEIR	303	309	AT4G09950.1,AT4G09950.2	FragPipe	FL,FLPD,P,PT,RT,SQSP,ST,B3
AT4G09950	AT4G09950.1	LSSDEIRR	303	310	AT4G09950.1,AT4G09950.2	FragPipe	B1,B3
AT4G09960	AT4G09960.5	MPTYIRSMNLMGR	1	13	AT4G09960.5	FragPipe	LFP
AT4G09960	AT4G09960.5	LYEYANNNIR	64	73	AT4G09960.5,AT4G09960.1,AT4G09960.2,AT4G09960.3,AT4G09960.4,AT4G09960.6	FragPipe, ProteinProspector	CP,EB,SQ,SQSP
AT4G09960	AT4G09960.5	KACSDSTNTSTVQEINAAYYQQESAK	81	106	AT4G09960.5,AT4G09960.1,AT4G09960.2,AT4G09960.3,AT4G09960.4,AT4G09960.6	FragPipe	CP
AT4G09960	AT4G09960.5	ACSDSTNTSTVQEINAAYYQQESAK	82	106	AT4G09960.5,AT4G09960.1,AT4G09960.2,AT4G09960.3,AT4G09960.4,AT4G09960.6	FragPipe	CP
AT4G09960	AT4G09960.5	QQIQTIQNSNR	109	119	AT4G09960.5,AT4G09960.1,AT4G09960.2,AT4G09960.3,AT4G09960.4,AT4G09960.6	FragPipe, ProteinProspector	CP,FL,SQ,SQSP
AT4G09960	AT4G09960.5	NLMGDSLSSLSVK	120	132	AT4G09960.5,AT4G09960.1,AT4G09960.2,AT4G09960.3,AT4G09960.4,AT4G09960.6	FragPipe, ProteinProspector	CP,FL,SQ,SQSP
AT4G09960	AT4G09960.5	KHELLLVEIENAQK	152	165	AT4G09960.5,AT4G09960.1,AT4G09960.3,AT4G09960.4,AT4G09960.6	FragPipe, ProteinProspector	CP,FL,SQ,SQSP
AT4G09960	AT4G09960.5	HELLLVEIENAQK	153	165	AT4G09960.5,AT4G09960.1,AT4G09960.3,AT4G09960.4,AT4G09960.6	FragPipe, ProteinProspector	CP,SQ
AT4G09960	AT4G09960.5	EIELDNENIYLR	167	178	AT4G09960.5,AT4G09960.1,AT4G09960.2,AT4G09960.3,AT4G09960.6	FragPipe, ProteinProspector	CP,EB,FL,SQ,SQSP
AT4G09960	AT4G09960.5	YQQHHHQMVSGSEINAIEALASR	187	209	AT4G09960.5,AT4G09960.1,AT4G09960.2,AT4G09960.3,AT4G09960.4,AT4G09960.6	FragPipe, ProteinProspector	CP,SQ,SQSP
AT4G09960	AT4G09960.5	NYFAHSIMTAGSGSGNGGSYSDPDKK	210	235	AT4G09960.5,AT4G09960.1,AT4G09960.2,AT4G09960.3,AT4G09960.4,AT4G09960.6	FragPipe, ProteinProspector	CP,FL,SQ,SQSP
AT4G09970	AT4G09970.2	WFCVQQMSENEQR	5	17	AT4G09970.2	ProteinProspector	P,RT,RTUZ
AT4G09970	AT4G09970.1	HELARSAK	52	59	AT4G09970.1,AT4G09970.2	ProteinProspector	CP,SQ
AT4G09970	AT4G09970.1	QYGVSVENPEESK	70	82	AT4G09970.1,AT4G09970.2	FragPipe, ProteinProspector	CT,B1,B3,CTSAM,LFD,LFP,LFPT,SQ
AT4G09970	AT4G09970.1	QYGVSVENPEESKTSSR	70	86	AT4G09970.1,AT4G09970.2	FragPipe, ProteinProspector	B3
AT4G09970	AT4G09970.1	LDDLDCEEK	87	95	AT4G09970.1,AT4G09970.2	FragPipe, ProteinProspector	SCLF,B1,CT
AT4G09970	AT4G09970.1	HDAVTSSVIDDDSK	96	109	AT4G09970.1,AT4G09970.2	FragPipe, ProteinProspector	CT,LFD,SQ
AT4G09970	AT4G09970.1	DAVTSSVID	97	105	AT4G09970.1,AT4G09970.2	FragPipe	wt
AT4G09970	AT4G09970.1	MNTTEELPDLR	110	120	AT4G09970.1,AT4G09970.2	FragPipe, ProteinProspector	CP,FLPD,SP,SQV,B3
AT4G09970	AT4G09970.1	TSQGHHHGSER	178	188	AT4G09970.1,AT4G09970.2	ProteinProspector	EB
AT4G09970	AT4G09970.1	VASTNQEATATDEMNEAYSR	214	233	AT4G09970.1	FragPipe, ProteinProspector	CTSAM,SP,SQ,B1
AT4G09980	AT4G09980.1	MKKKQEESSLEKLSTWYQ	1	18	AT4G09980.1,AT4G09980.2	FragPipe, ProteinProspector	ap,wt
AT4G09980	AT4G09980.1	LSTWYQDGEQDGGDR	13	27	AT4G09980.1,AT4G09980.2	FragPipe, ProteinProspector	CC10,CC3,CIM,CLLF,CP,CT,CTSAM,EB,FL,FLPD,HY,IND,LFD,LFP,LFPT,ND,P,PT,RT,RTTP,RTUZ,SP,SQ,SQSP,SQV,ST,B1,B3
AT4G09980	AT4G09980.1	LSTWYQDGEQDGGDRSEK	13	30	AT4G09980.1,AT4G09980.2	FragPipe, ProteinProspector	CC3,CIM,CP,CTSAM,FL,HY,IND,LFD,LFP,ND,PT,RKD2,RTTP,RTUZ,SCLF,SD,SDIMB,SP,SQ,ST,B1,B3
AT4G09980	AT4G09980.1	LSTWYQDGEQDGGDRSEKR	13	31	AT4G09980.1,AT4G09980.2	FragPipe	B3
AT4G09980	AT4G09980.1	ASDFESSSR	37	45	AT4G09980.1,AT4G09980.2	ProteinProspector	RTUZ
AT4G09980	AT4G09980.1	EDNKSVVDVEHQDR	53	66	AT4G09980.1,AT4G09980.2	FragPipe	RKD2
AT4G09980	AT4G09980.1	DNKSVVDVEHQ	54	64	AT4G09980.1,AT4G09980.2	FragPipe, ProteinProspector	ap,wt
AT4G09980	AT4G09980.1	SVVDVEHQDR	57	66	AT4G09980.1,AT4G09980.2	FragPipe, ProteinProspector	CC10,CC3,CIM,CLLF,CP,CT,CTSAM,EB,FL,FLPD,HY,IND,LFD,LFP,LFPT,ND,P,PT,RKD2,RT,RTTP,RTUZ,SCLF,SD,SDIMB,SP,SQ,SQSP,ST,B1
AT4G09980	AT4G09980.1	SVVDVEHQDRDSK	57	69	AT4G09980.1,AT4G09980.2	FragPipe, ProteinProspector	CC3,CP,CTSAM,EB,IND,ND,PT,RKD2,RTTP,SD,SDIMB,ST
AT4G09980	AT4G09980.1	SVVDVEHQDRDSKR	57	70	AT4G09980.1,AT4G09980.2	FragPipe	B1,B3
AT4G09980	AT4G09980.1	DSSKRKRWDEAGGLVN	84	99	AT4G09980.1,AT4G09980.2	FragPipe	ap,wt
AT4G09980	AT4G09980.1	RWDEAGGLVNDGDHK	90	104	AT4G09980.1,AT4G09980.2	FragPipe, ProteinProspector	CC10,CIM
AT4G09980	AT4G09980.1	WDEAGGLVNDGDHK	91	104	AT4G09980.1,AT4G09980.2	FragPipe, ProteinProspector	CC3,CIM,CLLF,CP,CT,EB,FL,FLPD,HY,LFD,LFP,LFPT,ND,P,PT,RKD2,RT,RTTP,RTUZ,SCLF,SD,SDIMB,SP,SQ,SQSP,ST,B1,CTSAM
AT4G09980	AT4G09980.1	DSGGERVSVSNEHGESRRDLKS	114	135	AT4G09980.1,AT4G09980.2	FragPipe	wt
AT4G09980	AT4G09980.1	VSVSNEHGESR	120	130	AT4G09980.1,AT4G09980.2	FragPipe	B1,B3
AT4G09980	AT4G09980.1	TSGKDGSEVVR	165	175	AT4G09980.1,AT4G09980.2	FragPipe	B1
AT4G09980	AT4G09980.1	DGSEVVR	169	175	AT4G09980.1,AT4G09980.2	FragPipe	B1
AT4G09980	AT4G09980.1	GRDDGWSDR	204	212	AT4G09980.1,AT4G09980.2	FragPipe, ProteinProspector	CC10,CC3,CIM,SQ,B1
AT4G09980	AT4G09980.1	DQEGLKDNWK	215	224	AT4G09980.1,AT4G09980.2	FragPipe, ProteinProspector	CC3,CIM,CLLF,CP,CT,CTSAM,FL,IND,LFD,LFP,LFPT,RKD2,RTTP,RTUZ,SQ
AT4G09980	AT4G09980.1	DQEGLK	215	220	AT4G09980.1,AT4G09980.2	ProteinProspector	B1
AT4G09980	AT4G09980.1	DGDLLYDR	237	244	AT4G09980.1,AT4G09980.2	FragPipe, ProteinProspector	CC10,CC3,CIM,CLLF,CP,CT,CTSAM,FL,FLPD,HY,IND,LFD,LFP,LFPT,ND,P,PT,RKD2,RT,RTTP,RTUZ,SCLF,SD,SP,SQ,SQSP,ST,B1
AT4G09980	AT4G09980.1	DGDLLYDRGR	237	246	AT4G09980.1,AT4G09980.2	FragPipe	B1,B3
AT4G09980	AT4G09980.1	ALSSGGVSNENYDVIEIQTKPHDYVR	281	306	AT4G09980.1,AT4G09980.2	FragPipe, ProteinProspector	CC10,CC3,CIM,CT,CTSAM,EB,IND,LFD,LFP,ND,P,PT,RKD2,RT,RTTP,RTUZ,SCLF,SD,SQ,SQSP,ST,B1,B3
AT4G09980	AT4G09980.1	DVIEIQTKPH	293	302	AT4G09980.1,AT4G09980.2	FragPipe, ProteinProspector	ap,wt
AT4G09980	AT4G09980.1	GESGPNFAR	307	315	AT4G09980.1,AT4G09980.2	FragPipe, ProteinProspector	CIM,RT,RTUZ,SDIMB,SQ,B1,B2,B3
AT4G09980	AT4G09980.1	MTESGQQPPK	316	325	AT4G09980.1,AT4G09980.2	FragPipe, ProteinProspector	RTUZ,ST
AT4G09980	AT4G09980.1	MTESGQQPPKKPSNNEEEWAHNQEGR	316	341	AT4G09980.1,AT4G09980.2	ProteinProspector	CIM,CP,FL,PT,RKD2,RTTP,SDIMB
AT4G09980	AT4G09980.1	KPSNNEEEWAHNQEGR	326	341	AT4G09980.1,AT4G09980.2	FragPipe, ProteinProspector	CC10,CC3,CIM,CLLF,CP,CT,CTSAM,EB,FL,FLPD,HY,LFD,LFP,LFPT,PT,RKD2,RT,RTTP,RTUZ,SCLF,SD,SDIMB,SP,SQ,ST
AT4G09980	AT4G09980.1	QRSETFGFGSYGEDSRDEAGEASSDYSGAK	342	371	AT4G09980.1,AT4G09980.2	FragPipe	B1
AT4G09980	AT4G09980.1	SETFGFGSYGEDSR	344	357	AT4G09980.1,AT4G09980.2	FragPipe, ProteinProspector	CC10,CC3,CIM,CLLF,CP,CT,EB,FL,FLPD,HY,LFD,LFP,LFPT,ND,P,PT,RKD2,RT,RTUZ,SP,SQSP,SQV,B1,B3,SCLF
AT4G09980	AT4G09980.1	SETFGFGSYGEDSRDEAGEASSDYSGAK	344	371	AT4G09980.1,AT4G09980.2	FragPipe, ProteinProspector	CC10,CC3,CLLF,CP,CT,CTSAM,EB,FL,FLPD,HY,IND,LFPT,P,PT,RKD2,RT,RTTP,SCLF,SD,SDIMB,SP,SQ,ST,B1,B3
AT4G09980	AT4G09980.1	DEAGEASSDYSGAK	358	371	AT4G09980.1,AT4G09980.2	FragPipe, ProteinProspector	CC3,CIM,CLLF,CP,CT,CTSAM,EB,FL,FLPD,HY,IND,LFD,LFP,LFPT,ND,P,PT,RKD2,RT,RTTP,RTUZ,SCLF,SDIMB,SP,SQ,ST,B1,CC10
AT4G09980	AT4G09980.1	TNFVQTPNR	383	391	AT4G09980.1,AT4G09980.2	FragPipe, ProteinProspector	CC3,RKD2,B3
AT4G09980	AT4G09980.1	GYQTPQGTR	392	400	AT4G09980.1,AT4G09980.2	FragPipe, ProteinProspector	B1,B3,B2
AT4G09980	AT4G09980.1	GGPPNFPGSNISGQMGR	522	538	AT4G09980.1,AT4G09980.2	FragPipe, ProteinProspector	CC3,SQ
AT4G09980	AT4G09980.1	GGGPPGKAPSR	554	564	AT4G09980.1,AT4G09980.2	FragPipe	B1
AT4G09980	AT4G09980.1	APSRGEQNDYSQNFVDTGMRPQNFIR	561	586	AT4G09980.1,AT4G09980.2	ProteinProspector	CP,ND
AT4G09980	AT4G09980.1	GEQNDYSQNFVDTGMRPQNFIR	565	586	AT4G09980.1,AT4G09980.2	FragPipe, ProteinProspector	CC10,CC3,CP,CT,CTSAM,EB,FL,FLPD,HY,IND,LFD,LFP,LFPT,ND,P,PT,RKD2,RT,RTTP,RTUZ,SCLF,SDIMB,SP,SQ,SQSP,ST
AT4G09980	AT4G09980.1	GEQNDYSQNFVDTGMR	565	580	AT4G09980.1,AT4G09980.2	FragPipe	CC3,CP,HY,RTTP,RTUZ,SQ,ST
AT4G09980	AT4G09980.1	DYSQNFVDTGMRPQNFIRELELTNVE	569	594	AT4G09980.1,AT4G09980.2	FragPipe, ProteinProspector	ap,wt
AT4G09980	AT4G09980.1	ELELTNVEDYPK	587	598	AT4G09980.1,AT4G09980.2	FragPipe, ProteinProspector	CC10,CC3,CIM,CLLF,CP,CTSAM,EB,IND,ND,RKD2,RTTP,SCLF,SD,SDIMB,SQ,B1,B3,RT
AT4G09980	AT4G09980.1	DYPKLRELIQKK	595	606	AT4G09980.1,AT4G09980.2	FragPipe, ProteinProspector	ap,wt
AT4G09980	AT4G09980.1	KDEIVSNSASAPMYLK	606	621	AT4G09980.1,AT4G09980.2	FragPipe, ProteinProspector	CC10,CC3,CIM,CT,FL,FLPD,HY,IND,LFD,LFP,LFPT,ND,PT,RKD2,RT,RTTP,RTUZ,SCLF,SD,SDIMB,SP,SQ,SQSP,ST
AT4G09980	AT4G09980.1	DEIVSNSASAPMYLK	607	621	AT4G09980.1,AT4G09980.2	FragPipe, ProteinProspector	CC10,CC3,CIM,CP,CT,CTSAM,FL,FLPD,HY,IND,P,RKD2,RTTP,RTUZ,SQSP,ST
AT4G09980	AT4G09980.1	GDLHEVELSPELFGTK	622	637	AT4G09980.1,AT4G09980.2	FragPipe, ProteinProspector	CC10,CC3,CIM,CLLF,CP,CT,CTSAM,FL,FLPD,HY,IND,LFD,LFP,LFPT,ND,P,PT,RKD2,RT,RTTP,RTUZ,SCLF,SD,SDIMB,SP,SQ,SQSP,SQV,ST
AT4G09980	AT4G09980.1	FDVILVDPPWEEYVHR	638	653	AT4G09980.1,AT4G09980.2	FragPipe, ProteinProspector	CC10,CC3,CIM,CLLF,CP,CT,CTSAM,EB,FL,FLPD,HY,IND,LFD,LFP,LFPT,ND,P,PT,RKD2,RT,RTTP,RTUZ,SCLF,SDIMB,SP,SQ,SQSP,SQV,ST
AT4G09980	AT4G09980.1	DPPWEEYVHRAPGVS	644	658	AT4G09980.1,AT4G09980.2	FragPipe, ProteinProspector	ap,wt
AT4G09980	AT4G09980.1	APGVSDSMEYWTFEDIINLK	654	673	AT4G09980.1,AT4G09980.2	FragPipe, ProteinProspector	PT,SQ
AT4G09980	AT4G09980.1	DSMEYWTFE	659	667	AT4G09980.1,AT4G09980.2	FragPipe, ProteinProspector	ap,wt
AT4G09980	AT4G09980.1	RCEDICWVK	708	716	AT4G09980.1,AT4G09980.2	FragPipe, ProteinProspector	CC10,CIM,CLLF,CP,CTSAM,FL,FLPD,RKD2,RTTP,RTUZ,SQSP,SQV,ST,SQ
AT4G09980	AT4G09980.1	CEDICWVK	709	716	AT4G09980.1,AT4G09980.2	FragPipe, ProteinProspector	CC3,CIM,CLLF,CP,FL,FLPD,HY,IND,LFD,LFP,LFPT,ND,PT,RKD2,RTUZ,SCLF,SQ,SQSP,ST
AT4G09980	AT4G09980.1	SNAAPTLR	720	727	AT4G09980.1,AT4G09980.2	FragPipe	B1,B3
AT4G09980	AT4G09980.1	EHCLMGIK	739	746	AT4G09980.1,AT4G09980.2	FragPipe, ProteinProspector	CIM,CP,RTUZ
AT4G09980	AT4G09980.1	STDGHIIHANIDTDVIIAEEPPYGSTQKPEDMYR	752	785	AT4G09980.1	FragPipe, ProteinProspector	CC10,CC3,CP,CTSAM,FL,FLPD,PT,RKD2,RT,RTTP,RTUZ,SQ
AT4G09980	AT4G09980.1	IIEHFALGR	786	794	AT4G09980.1	FragPipe, ProteinProspector	ND,RTTP,RTUZ,SCLF,SQ,B1,B2,B3,RT
AT4G09980	AT4G09980.1	RLELFGEDHNIR	796	807	AT4G09980.1	FragPipe, ProteinProspector	CC10,CC3,CLLF,CP,CT,CTSAM,EB,FL,FLPD,IND,LFD,LFP,LFPT,ND,P,RKD2,RT,RTTP,RTUZ,SCLF,SP,SQ,SQSP,B1
AT4G09980	AT4G09980.1	LELFGEDHNIR	797	807	AT4G09980.1	FragPipe, ProteinProspector	CC10,CC3,CIM,CP,CTSAM,EB,FL,FLPD,HY,IND,LFD,LFP,LFPT,ND,P,PT,RKD2,RT,RTTP,RTUZ,SCLF,SDIMB,SP,SQ,SQV,ST,B1,B3
AT4G09980	AT4G09980.1	AGWLTVGK	808	815	AT4G09980.1	FragPipe, ProteinProspector	CC10,CC3,CIM,CP,CT,CTSAM,EB,FL,FLPD,HY,IND,PT,RKD2,RT,RTTP,SDIMB,SP,SQ,SQSP,ST,B1
AT4G09980	AT4G09980.1	GLSSSNFEPQAYVR	816	829	AT4G09980.1	FragPipe, ProteinProspector	CC10,CC3,CIM,CLLF,CP,CT,FL,HY,IND,LFD,LFP,LFPT,ND,PT,RKD2,RT,RTTP,RTUZ,SCLF,SD,SDIMB,SQ,SQSP,B1,B3,B2
AT4G09980	AT4G09980.1	VWLGGGGR	838	845	AT4G09980.1	FragPipe	CC10,CIM,B3
AT4G09980	AT4G09980.1	NPPPDAPHLVVTTPDIESLRPK	846	867	AT4G09980.1	FragPipe, ProteinProspector	CC10,CC3,CIM,CLLF,CP,CTSAM,EB,FL,HY,IND,LFD,LFP,LFPT,PT,RKD2,RT,RTTP,RTUZ,SCLF,SDIMB,SP,SQ,SQV,ST
AT4G09980	AT4G09980.1	NQQQQSYPSSLASANSSNR	872	890	AT4G09980.1	FragPipe, ProteinProspector	CC10,CC3,CIM,CLLF,CP,CT,CTSAM,FL,FLPD,HY,IND,LFD,LFP,LFPT,ND,PT,RKD2,RT,RTTP,RTUZ,SCLF,SP,SQ,ST
AT4G09980	AT4G09980.1	NQQQQSYPSSLASANSSNRR	872	891	AT4G09980.1	FragPipe, ProteinProspector	CC10,CC3,CIM,CLLF,CP,CT,CTSAM,EB,FL,FLPD,HY,LFD,LFP,LFPT,P,PT,RKD2,RT,RTTP,RTUZ,SCLF,SD,SDIMB,SP,SQ,ST,B1,B2,B3
AT4G09980	AT4G09980.1	DSFRVPEGGNNTRPPD	938	953	AT4G09980.1	FragPipe, ProteinProspector	ap,wt
AT4G09980	AT4G09980.1	VPEGGNNTRPPDDK	942	955	AT4G09980.1	FragPipe, ProteinProspector	CC10,CC3,CIM,CP,CT,CTSAM,EB,FL,FLPD,HY,IND,LFP,LFPT,ND,PT,RKD2,RTTP,RTUZ,SCLF,SD,SDIMB,SP,SQ,ST,LFD,RT
AT4G09980	AT4G09980.1	VPEGGNNTR	942	950	AT4G09980.1	FragPipe	B1
AT4G09984	AT4G09984.1	YTVGHCYGQFK	58	68	AT4G09984.1	FragPipe, ProteinProspector	CP,FL,P,PT,SP,SQ,ST
AT4G09984	AT4G09984.1	RCLCSVCGPDR	72	82	AT4G09984.1	FragPipe, ProteinProspector	P,ST
AT4G09984	AT4G09984.1	CLCSVCGPDR	73	82	AT4G09984.1	FragPipe, ProteinProspector	P,SP,ST
AT4G09984	AT4G09984.1	CLCSVCGPDRQPP	73	85	AT4G09984.1	ProteinProspector	P,PT,ST
AT4G09990	AT4G09990.1	ASFSSNSTATIR	31	42	AT4G09990.1	FragPipe, ProteinProspector	RT,RTTP
AT4G09990	AT4G09990.1	ASFSSNSTATIRDEYHQK	31	48	AT4G09990.1	FragPipe, ProteinProspector	RTTP
AT4G09990	AT4G09990.1	LPTSLSDALVHYVTSEITPQQTFDEVSVSK	61	90	AT4G09990.1	FragPipe, ProteinProspector	FLPD,HY,IND,LFPT,ND,RT,RTTP,RTUZ,SQ
AT4G09990	AT4G09990.1	LPTSLSDALVHYVTSEITPQQTFDEVSVSKR	61	91	AT4G09990.1	FragPipe, ProteinProspector	IND,ND,RTTP
AT4G09990	AT4G09990.1	TLFLEEDEAWIETVTK	122	137	AT4G09990.1	FragPipe, ProteinProspector	FLPD,HY,ND,RT,RTUZ,B1
AT4G09990	AT4G09990.1	DSNKLMELKRTE	155	166	AT4G09990.1	FragPipe, ProteinProspector	ap,wt
AT4G09990	AT4G09990.1	DSKCALSLKGFPA	176	188	AT4G09990.1	FragPipe, ProteinProspector	ap
AT4G09990	AT4G09990.1	YDGGETDVFVHDINRPVEDEFSVAFLCGGYMK	228	259	AT4G09990.1	FragPipe, ProteinProspector	IND
AT4G09990	AT4G09990.1	ASFGTPFCPADISR	275	288	AT4G09990.1	FragPipe, ProteinProspector	RTTP
AT4G10000	AT4G10000.1	VFSGGDPSQQR	80	90	AT4G10000.1,AT4G10000.2	FragPipe, ProteinProspector	CC10,CC3,CLLF,CP,CT,CTSAM,FL,FLPD,HY,IND,LFD,LFP,LFPT,ND,P,PT,RKD2,RTTP,SCLF,SD,SP,SQ,SQSP,SQV,ST,B1,B3
AT4G10000	AT4G10000.1	NHALEVATSSLASVAR	91	106	AT4G10000.1,AT4G10000.2	FragPipe, ProteinProspector	CC10,CIM,CLLF,CP,CT,CTSAM,EB,FL,FLPD,HY,IND,LFD,LFP,LFPT,ND,P,PT,RKD2,RTUZ,SCLF,SD,SDIMB,SP,SQ,SQSP,SQV,ST,B1,B2,B3
AT4G10000	AT4G10000.1	VSTGSIDNQDVSSNPPLR	113	130	AT4G10000.1,AT4G10000.2	FragPipe, ProteinProspector	CC10,CC3,CIM,CLLF,CP,CT,CTSAM,EB,FL,FLPD,HY,IND,LFD,LFP,LFPT,ND,P,PT,RKD2,RT,RTTP,RTUZ,SCLF,SD,SDIMB,SP,SQ,SQSP,SQV,ST,B1,B2,B3
AT4G10000	AT4G10000.1	LQLFEFEACPFCR	131	143	AT4G10000.1,AT4G10000.2	FragPipe, ProteinProspector	CC10,CIM,CLLF,CP,CT,CTSAM,EB,FL,FLPD,HY,IND,LFD,LFP,LFPT,ND,PT,RKD2,SCLF,SP,SQ,SQSP,SQV,ST
AT4G10000	AT4G10000.1	EAMTELDLSVEVYPCPK	147	163	AT4G10000.1,AT4G10000.2	FragPipe, ProteinProspector	CLLF,CP,CT,FL,FLPD,IND,LFD,LFP,LFPT,ND,PT,RKD2,SCLF,SP,SQ,SQV,B1
AT4G10000	AT4G10000.1	SGGKEMFPFLVDPNTETLMYESGDIVK	175	201	AT4G10000.1,AT4G10000.2	FragPipe	ND,SCLF
AT4G10000	AT4G10000.1	GPSTGLLESTLFTGWMPTLLR	212	232	AT4G10000.1,AT4G10000.2	FragPipe, ProteinProspector	EB
AT4G10000	AT4G10000.1	GMSLWDK	236	242	AT4G10000.1,AT4G10000.2	FragPipe, ProteinProspector	CC10,CLLF,CP,CT,CTSAM,EB,FL,FLPD,IND,LFD,LFP,LFPT,ND,RKD2,SCLF,SP,SQSP,SQV,B1
AT4G10000	AT4G10000.1	ASTDLPPK	243	250	AT4G10000.1,AT4G10000.2	FragPipe	SCLF,B3
AT4G10000	AT4G10000.1	MLELFSYENNPYSR	251	264	AT4G10000.1,AT4G10000.2	FragPipe, ProteinProspector	CC10,CC3,CIM,CLLF,CT,CTSAM,EB,FL,FLPD,HY,IND,LFD,LFP,LFPT,ND,PT,RKD2,RTUZ,SCLF,SD,SDIMB,SP,SQ,SQSP,SQV,ST,B3
AT4G10000	AT4G10000.1	EALCELELPYVLHNIGEGSTR	268	288	AT4G10000.1,AT4G10000.2	FragPipe, ProteinProspector	CC10,CC3,CLLF,CP,CT,CTSAM,FL,FLPD,HY,IND,LFD,LFP,LFPT,ND,P,PT,RKD2,RT,RTTP,RTUZ,SCLF,SD,SDIMB,SP,SQ,SQSP,SQV,ST,B1,B2,B3
AT4G10000	AT4G10000.1	SLLNASGSNKVPFLVDPNTGVQLGDYEK	291	318	AT4G10000.1,AT4G10000.2	FragPipe, ProteinProspector	CC10,CC3,CLLF,CT,CTSAM,EB,FLPD,HY,IND,LFD,LFP,LFPT,ND,P,PT,RKD2,RT,SCLF,SDIMB,SP,SQ,SQSP,SQV,ST
AT4G10000	AT4G10000.1	SLLNASGSNK	291	300	AT4G10000.1,AT4G10000.2	FragPipe, ProteinProspector	CT
AT4G10000	AT4G10000.1	VPFLVDPNTGVQLGDYEK	301	318	AT4G10000.1,AT4G10000.2	FragPipe, ProteinProspector	CC10,CIM,CLLF,CP,CT,CTSAM,EB,FL,FLPD,HY,IND,LFD,LFP,LFPT,ND,P,PT,RKD2,RT,SCLF,SD,SDIMB,SP,SQ,SQSP,SQV,ST
AT4G10000	AT4G10000.1	ILAYLFK	319	325	AT4G10000.1,AT4G10000.2	FragPipe, ProteinProspector	CC10,CC3,CIM,CLLF,CT,CTSAM,EB,FL,FLPD,HY,IND,LFD,LFP,LFPT,ND,PT,RKD2,RT,SCLF,SD,SP,SQ,SQSP,SQV,ST
AT4G10010	AT4G10010.2	GTAEEEVSDQHEKPK	8	22	AT4G10010.2	FragPipe, ProteinProspector	P,ST
AT4G10010	AT4G10010.2	LDKIGQGTYSSVYRAR	159	174	AT4G10010.2	FragPipe	B1
AT4G10010	AT4G10010.2	GPNLLVNNDGVLK	283	295	AT4G10010.2,AT4G10010.1	FragPipe, ProteinProspector	P
AT4G10010	AT4G10010.2	NLPPSALALVDK	408	419	AT4G10010.2,AT4G10010.1	FragPipe	P
AT4G10010	AT4G10010.2	FFTMEPLPCNVSSLPK	439	454	AT4G10010.2,AT4G10010.1	FragPipe, ProteinProspector	ST
AT4G10010	AT4G10010.2	QIQEAVR	625	631	AT4G10010.2,AT4G10010.1	FragPipe	B1
AT4G10020	AT4G10020.1	AYNSYFATENMEDK	37	50	AT4G10020.1	FragPipe, ProteinProspector	EB,SD,SDIMB
AT4G10020	AT4G10020.1	AYNSYFATENMEDKVVVITGASSAIGEQIAYEYAK	37	71	AT4G10020.1	FragPipe, ProteinProspector	EB,SD,SDIMB
AT4G10020	AT4G10020.1	VVVITGASSAIGEQIAYEYAK	51	71	AT4G10020.1	FragPipe, ProteinProspector	EB,SD,SDIMB
AT4G10020	AT4G10020.1	VVVITGASSAIGEQIAYEYAKR	51	72	AT4G10020.1	FragPipe	SD
AT4G10020	AT4G10020.1	RGANLVLVAR	72	81	AT4G10020.1	FragPipe, ProteinProspector	EB,SD,SDIMB
AT4G10020	AT4G10020.1	GANLVLVAR	73	81	AT4G10020.1	FragPipe, ProteinProspector	EB,SD,SDIMB
AT4G10020	AT4G10020.1	QIGANHVIIIAADVIK	95	110	AT4G10020.1	FragPipe, ProteinProspector	EB,SD,SDIMB,SQV
AT4G10020	AT4G10020.1	QIGANHVIIIAADVIKEDDCR	95	115	AT4G10020.1	FragPipe, ProteinProspector	EB,SD,SDIMB
AT4G10020	AT4G10020.1	RFITQAVNYYGR	116	127	AT4G10020.1	FragPipe, ProteinProspector	EB
AT4G10020	AT4G10020.1	FITQAVNYYGR	117	127	AT4G10020.1	FragPipe, ProteinProspector	EB,RT,SD,SDIMB,SQSP,SQV
AT4G10020	AT4G10020.1	IVVNASVENWLPLPR	181	195	AT4G10020.1	FragPipe, ProteinProspector	EB,RT,SD,SDIMB
AT4G10020	AT4G10020.1	MSLYSAAK	196	203	AT4G10020.1	FragPipe, ProteinProspector	EB,SD,SDIMB
AT4G10020	AT4G10020.1	AALVNFYETLR	204	214	AT4G10020.1	FragPipe, ProteinProspector	EB,SD,SDIMB,SQSP
AT4G10020	AT4G10020.1	FELNGDVGITIATHGWIGSEMSGGK	215	239	AT4G10020.1	FragPipe, ProteinProspector	SDIMB,CP,FLPD,ND,P,PT,RKD2,SQSP,SQV
AT4G10020	AT4G10020.1	FMLEEGAEMQWK	240	251	AT4G10020.1	FragPipe, ProteinProspector	EB,RT,SD,SDIMB
AT4G10020	AT4G10020.1	FMLEEGAEMQWKEER	240	254	AT4G10020.1	FragPipe, ProteinProspector	EB,SD,SDIMB
AT4G10020	AT4G10020.1	EVPANGGPLEEFAK	255	268	AT4G10020.1	FragPipe, ProteinProspector	EB,SD,SDIMB
AT4G10020	AT4G10020.1	MIVAGACR	269	276	AT4G10020.1	FragPipe, ProteinProspector	SD,SDIMB
AT4G10020	AT4G10020.1	VFTPNVLR	295	302	AT4G10020.1	FragPipe, ProteinProspector	EB,RT,SD,SDIMB
AT4G10020	AT4G10020.1	LLLSTEGTR	307	315	AT4G10020.1	FragPipe, ProteinProspector	EB,SD,SDIMB
AT4G10020	AT4G10020.1	LLLSTEGTRR	307	316	AT4G10020.1	FragPipe, ProteinProspector	EB,SD,SDIMB
AT4G10020	AT4G10020.1	RSSLVGVGSGMPVDESSSQMK	316	336	AT4G10020.1	FragPipe, ProteinProspector	EB,SD,SDIMB
AT4G10020	AT4G10020.1	SSLVGVGSGMPVDESSSQMK	317	336	AT4G10020.1	FragPipe, ProteinProspector	EB,RT,SD,SDIMB
AT4G10020	AT4G10020.1	LMLEGGPPR	337	345	AT4G10020.1	FragPipe, ProteinProspector	EB,SD,SDIMB
AT4G10020	AT4G10020.1	LMLEGGPPRVPASPPR	337	352	AT4G10020.1	FragPipe, ProteinProspector	EB,SD,SDIMB
AT4G10020	AT4G10020.1	VPASPPR	346	352	AT4G10020.1	FragPipe, ProteinProspector	EB
AT4G10020	AT4G10020.1	YTASPPHYTASPPR	353	366	AT4G10020.1	FragPipe, ProteinProspector	EB,SD,SDIMB
AT4G10020	AT4G10020.1	YTASPPHYTASPPRYPASPPR	353	373	AT4G10020.1	FragPipe, ProteinProspector	EB,SDIMB
AT4G10020	AT4G10020.1	YPASPPRYPASPPR	367	380	AT4G10020.1	FragPipe, ProteinProspector	SD
AT4G10020	AT4G10020.1	YPASPPR	367	373	AT4G10020.1	FragPipe, ProteinProspector	SDIMB
AT4G10020	AT4G10020.1	FSQFNIQEL	381	389	AT4G10020.1	ProteinProspector	EB,SDIMB
AT4G10030	AT4G10030.1	MSAVSCSTASSSGGCAFR	1	18	AT4G10030.1	FragPipe	SD
AT4G10030	AT4G10030.1	TSIHSPNFIR	23	32	AT4G10030.1	FragPipe	B3
AT4G10030	AT4G10030.1	DVAEPPR	75	81	AT4G10030.1	FragPipe	B1
AT4G10030	AT4G10030.1	VLAYDLVQGALVK	82	94	AT4G10030.1	FragPipe, ProteinProspector	CC3,CIM,CP,CT,CTSAM,EB,FL,HY,LFPT,ND,RKD2,RT,RTUZ,SD,SQ,SQSP,ST,B1,B3
AT4G10030	AT4G10030.1	SVPDTPTAVLLHGILGSGK	102	120	AT4G10030.1	FragPipe, ProteinProspector	CC3,CLLF,CP,CT,CTSAM,EB,FL,FLPD,HY,IND,LFD,ND,PT,RTTP,SP,SQ,SQSP,SQV,LFPT,RT
AT4G10030	AT4G10030.1	NWGTFAR	121	127	AT4G10030.1	FragPipe, ProteinProspector	CT,FLPD,HY,LFD,B3
AT4G10030	AT4G10030.1	LAHEFPTWQFLLVDLR	129	144	AT4G10030.1	FragPipe	LFD
AT4G10030	AT4G10030.1	DSTSLKKRGPHSVATTAS	148	165	AT4G10030.1	FragPipe	ap,wt
AT4G10030	AT4G10030.1	RGPHSVATTASDVLK	155	169	AT4G10030.1	FragPipe, ProteinProspector	EB,LFP,LFPT
AT4G10030	AT4G10030.1	GPHSVATTASDVLK	156	169	AT4G10030.1	FragPipe, ProteinProspector	CIM,CP,CTSAM,EB,FLPD,IND,RTTP,SQ,B2,HY
AT4G10030	AT4G10030.1	VLVGHSFGGK	180	189	AT4G10030.1	FragPipe	B2
AT4G10030	AT4G10030.1	VVLSMVEQAAKPLPR	190	204	AT4G10030.1	FragPipe	CP,EB,SQ,ST
AT4G10030	AT4G10030.1	VVLSMVEQAAK	190	200	AT4G10030.1	FragPipe	SQ
AT4G10030	AT4G10030.1	AWVLDATPGK	208	217	AT4G10030.1	FragPipe, ProteinProspector	CC3,CLLF,CP,CT,CTSAM,EB,FL,HY,IND,LFD,LFP,LFPT,ND,RT,SP,SQ,SQSP,ST
AT4G10030	AT4G10030.1	ELISFLR	230	236	AT4G10030.1	FragPipe	CP,CT,CTSAM,EB,FL,FLPD,HY,IND,LFD,LFP,LFPT,ND,PT,RT,RTTP,RTUZ,SDIMB,SQ,SQSP,SQV
AT4G10030	AT4G10030.1	GVHVNFLK	310	317	AT4G10030.1	FragPipe, ProteinProspector	CT,FLPD,LFD,LFPT,ND,RTTP,B1,B2,B3
AT4G10030	AT4G10030.1	GVHVNFLKAER	310	320	AT4G10030.1	ProteinProspector	EB,SQ
AT4G10030	AT4G10030.1	WALEDLQR	325	332	AT4G10030.1	FragPipe, ProteinProspector	CC3,CIM,CLLF,CP,CTSAM,EB,FL,FLPD,HY,IND,LFD,LFP,LFPT,ND,P,RKD2,RT,RTTP,RTUZ,SQ,SQSP,SQV,ST,B3
AT4G10030	AT4G10030.1	IHAAEELASEEGGGVEMHVLEDAGHWVHTDNPDGLFR	333	369	AT4G10030.1	FragPipe	CTSAM,EB
AT4G10030	AT4G10030.1	ILSSSFQVLR	370	379	AT4G10030.1	FragPipe, ProteinProspector	CC3,CLLF,CP,CT,CTSAM,EB,FLPD,IND,LFD,LFP,LFPT,PT,SQSP
AT4G10040	AT4G10040.1	MASFDEAPPGNPK	1	13	AT4G10040.1	FragPipe	RT
AT4G10040	AT4G10040.1	MASFDEAPPGNPKAGEK	1	17	AT4G10040.1	ProteinProspector	HY
AT4G10040	AT4G10040.1	ASFDEAPPGNPK	2	13	AT4G10040.1	FragPipe, ProteinProspector	CC10,CIM,EB,FL,FLPD,HY,ND,P,PT,RT,RTTP,RTUZ,SD,SP,SQ,SQSP,SQV,ST,B1
AT4G10040	AT4G10040.1	CAQCHTVEK	23	31	AT4G10040.1,sp|P00004|CYC_HORSE	FragPipe	P,SP,B3
AT4G10040	AT4G10040.1	QSGTTPGYSYSAANK	48	62	AT4G10040.1	FragPipe, ProteinProspector	CC3,CIM,CLLF,CP,CT,CTSAM,EB,FL,FLPD,HY,IND,LFD,LFP,LFPT,ND,P,PT,RKD2,RT,RTTP,RTUZ,SCLF,SD,SDIMB,SP,SQ,SQSP,SQV,ST,B1,B2,B3
AT4G10040	AT4G10040.1	SMAVNWEEK	63	71	AT4G10040.1	FragPipe, ProteinProspector	CC10,CC3,CIM,CLLF,CP,CT,CTSAM,EB,FL,FLPD,HY,IND,LFD,LFP,LFPT,ND,P,PT,RKD2,RT,RTTP,RTUZ,SCLF,SD,SDIMB,SP,SQ,SQSP,SQV,ST,B1,B3,B2
AT4G10040	AT4G10040.1	TLYDYLLNPK	72	81	AT4G10040.1	FragPipe, ProteinProspector	EB,FL,P,PT,SQV,ST
AT4G10040	AT4G10040.1	DRADLIAYLKEGTA	99	112	AT4G10040.1	ProteinProspector	ap,wt
AT4G10050	AT4G10050.1	MDSSSNLNPLRE	1	12	AT4G10050.1	FragPipe, ProteinProspector	wt
AT4G10050	AT4G10050.1	MDSSSNLNPLREDTSEEHLEPIEAPASVFAAR	1	32	AT4G10050.1	FragPipe	CC10,CC3,CIM,CLLF,CP,CTSAM,EB,FL,FLPD,HY,IND,LFP,LFPT,ND,P,PT,RKD2,RT,RTTP,RTUZ,SCLF,SD,SDIMB,SP,SQ,ST,B1
AT4G10050	AT4G10050.1	MDSSSNLNPLR	1	11	AT4G10050.1	FragPipe, ProteinProspector	SQSP,B3
AT4G10050	AT4G10050.1	DSSSNLNPLRE	2	12	AT4G10050.1	FragPipe	ap
AT4G10050	AT4G10050.1	EDTSEEHLEPIEAPASVFAAR	12	32	AT4G10050.1	FragPipe	CC10,CC3,CIM,CLLF,CP,CT,CTSAM,EB,FL,FLPD,HY,IND,LFD,LFP,LFPT,ND,P,PT,RKD2,RT,RTTP,RTUZ,SCLF,SD,SDIMB,SP,SQ,SQSP,SQV,ST
AT4G10050	AT4G10050.1	EDTSEEHLEPIEAPASVFAARPLRPPSTNSSEK	12	44	AT4G10050.1	ProteinProspector	EB
AT4G10050	AT4G10050.1	PLRPPSTNSSEK	33	44	AT4G10050.1	FragPipe	CIM,CT,CTSAM,HY,IND,LFP,P,PT,RKD2,RT,SCLF,SDIMB,SQ,SQSP,ST
AT4G10050	AT4G10050.1	YSPVEWK	45	51	AT4G10050.1	FragPipe, ProteinProspector	CC10,CC3,CIM,CLLF,CP,CT,CTSAM,EB,FL,FLPD,HY,IND,LFD,LFP,LFPT,ND,P,PT,RKD2,RT,RTTP,RTUZ,SCLF,SD,SDIMB,SP,SQ,SQSP,SQV,ST,B3
AT4G10050	AT4G10050.1	VVAMDLR	107	113	AT4G10050.1,AT4G10050.2	FragPipe, ProteinProspector	CIM,FL,HY,P,RT,SQ,ST,B1
AT4G10050	AT4G10050.1	SVSENELELSLETMSNDVLAVIK	118	140	AT4G10050.1,AT4G10050.2	FragPipe, ProteinProspector	CLLF,CP,EB,FLPD,HY,IND,LFPT,ND,P,RKD2,RT,RTUZ,SCLF,SDIMB,SP,SQ,SQV,ST,B1,LFP,B2
AT4G10050	AT4G10050.1	DVLAVIKELYG	134	144	AT4G10050.1,AT4G10050.2	FragPipe, ProteinProspector	ap,wt
AT4G10050	AT4G10050.1	ELYGDSPPAIVLVGHSMGGSVAVQVAANK	141	169	AT4G10050.1,AT4G10050.2	FragPipe, ProteinProspector	CC10,CC3,CIM,CLLF,CP,CTSAM,EB,FL,FLPD,HY,IND,LFD,LFP,LFPT,ND,P,PT,RKD2,RT,RTTP,RTUZ,SCLF,SDIMB,SP,SQ,SQSP,SQV,ST
AT4G10050	AT4G10050.1	TLPSLAGLVVVDVVEGTAISSLIHMQK	170	196	AT4G10050.1,AT4G10050.2	FragPipe	B1
AT4G10050	AT4G10050.1	MQHFPSIEK	202	210	AT4G10050.1,AT4G10050.2	FragPipe, ProteinProspector	CC10,CC3,CIM,CLLF,CP,CTSAM,EB,FL,FLPD,HY,IND,LFD,LFP,LFPT,ND,P,PT,RKD2,RT,RTTP,RTUZ,SCLF,SD,SDIMB,SP,SQ,SQSP,SQV,ST,B3
AT4G10050	AT4G10050.1	AIEYSVR	211	217	AT4G10050.1,AT4G10050.2	FragPipe, ProteinProspector	CIM,EB,FL,IND,LFPT,P,RKD2,SCLF,SDIMB,SQ,SQSP,ST,B1,B2,B3
AT4G10050	AT4G10050.1	VSIPTTLK	229	236	AT4G10050.1,AT4G10050.2	FragPipe, ProteinProspector	CC10,CC3,CIM,CLLF,CT,EB,FL,FLPD,HY,IND,LFP,P,RKD2,RT,RTTP,RTUZ,SCLF,SD,SQ,SQSP,ST,B3
AT4G10050	AT4G10050.1	YDDSKHCYVYR	237	247	AT4G10050.1,AT4G10050.2	FragPipe, ProteinProspector	CLLF,EB,IND,LFPT,PT,RKD2
AT4G10050	AT4G10050.1	TRLEETEQYWK	248	258	AT4G10050.1,AT4G10050.2	FragPipe, ProteinProspector	CC10,CC3,CIM,CLLF,CP,CT,CTSAM,EB,FL,FLPD,HY,IND,LFD,LFP,LFPT,ND,P,PT,RKD2,RT,RTTP,RTUZ,SCLF,SD,SDIMB,SP,SQ,SQSP,SQV,ST,B1,B2,B3
AT4G10050	AT4G10050.1	LEETEQYWK	250	258	AT4G10050.1,AT4G10050.2	FragPipe, ProteinProspector	CC10,CC3,CIM,CLLF,CP,CT,CTSAM,EB,FL,FLPD,HY,IND,LFD,LFP,LFPT,ND,P,PT,RKD2,RT,RTTP,RTUZ,SCLF,SD,SDIMB,SP,SQ,SQSP,SQV,ST,B3
AT4G10050	AT4G10050.1	LEETEQYWKGWYDGLSEK	250	267	AT4G10050.1,AT4G10050.2	ProteinProspector	RKD2
AT4G10050	AT4G10050.1	GWYDGLSEK	259	267	AT4G10050.1,AT4G10050.2	FragPipe, ProteinProspector	CC10,CC3,CIM,CLLF,CP,CT,CTSAM,EB,FL,FLPD,HY,IND,LFD,LFP,LFPT,ND,P,PT,RKD2,RT,RTTP,RTUZ,SCLF,SD,SDIMB,SP,SQ,SQSP,SQV,ST,B1,B3
AT4G10050	AT4G10050.1	FLSSPVPK	268	275	AT4G10050.1,AT4G10050.2	FragPipe, ProteinProspector	CIM,CLLF,CP,EB,HY,IND,LFP,ND,RKD2,RT,RTTP,RTUZ,SCLF,SD,SP,SQ,SQSP,SQV,B1,B2,B3
AT4G10050	AT4G10050.1	LLLLAGTDR	276	284	AT4G10050.1,AT4G10050.2	FragPipe, ProteinProspector	CC10,CC3,CIM,CLLF,CP,CTSAM,EB,FL,FLPD,HY,IND,LFD,LFP,LFPT,ND,P,RKD2,RT,RTTP,RTUZ,SCLF,SD,SDIMB,SP,SQ,SQSP,SQV,ST,B1,B2,B3
AT4G10050	AT4G10050.1	LLLLAGTDRLDR	276	287	AT4G10050.1,AT4G10050.2	FragPipe, ProteinProspector	CC10,CC3,CIM,CLLF,CTSAM,EB,FL,HY,IND,LFD,LFP,ND,P,PT,RKD2,RTTP,SCLF,SD,SDIMB,SQV,ST,B1,B2,B3
AT4G10050	AT4G10050.1	TLTIGQMQGK	288	297	AT4G10050.1,AT4G10050.2	FragPipe, ProteinProspector	CIM,CLLF,CP,CT,CTSAM,EB,FL,FLPD,HY,LFD,LFPT,ND,P,RKD2,RT,RTUZ,SCLF,SD,SQ,SQV,ST,B1,B2,B3
AT4G10050	AT4G10050.1	FQMIVVK	298	304	AT4G10050.1,AT4G10050.2	FragPipe, ProteinProspector	CC10,CC3,CIM,CLLF,CP,CT,CTSAM,EB,FL,HY,IND,LFP,LFPT,ND,P,PT,RKD2,RT,RTTP,RTUZ,SCLF,SD,SDIMB,SP,SQ,SQSP,SQV,ST
AT4G10050	AT4G10050.1	HTGHAIQEDVPEEFANLVLNFISR	305	328	AT4G10050.1,AT4G10050.2	FragPipe, ProteinProspector	SCLF,B1,B2
AT4G10050	AT4G10050.1	IGPHGVEIPGMWKPSQQTK	331	349	AT4G10050.1,AT4G10050.2	FragPipe, ProteinProspector	CC10,CC3,CIM,CP,CTSAM,EB,FL,FLPD,HY,IND,LFP,LFPT,ND,P,PT,RKD2,RT,RTTP,RTUZ,SCLF,SDIMB,SP,SQ,SQSP,ST
AT4G10050	AT4G10050.1	IGPHGVEIPGMWK	331	343	AT4G10050.1,AT4G10050.2	FragPipe	P,PT,SCLF
AT4G10060	AT4G10060.1	MEKNGHTESELQTQMVGNER	1	20	AT4G10060.1,AT4G10060.2	FragPipe, ProteinProspector	CLLF,CT,CTSAM,EB,FL,FLPD,HY,IND,LFD,LFP,LFPT,ND,PT,SCLF,SP,SQSP,SQV,B1
AT4G10060	AT4G10060.1	NGHTESELQTQMVGNER	4	20	AT4G10060.1,AT4G10060.2	FragPipe, ProteinProspector	CLLF,CT,CTSAM,EB,FL,FLPD,HY,IND,LFD,LFP,LFPT,ND,PT,RT,SCLF,SD,SP,SQ,SQSP,SQV,ST,B1,B3
AT4G10060	AT4G10060.1	LPQVTWQR	21	28	AT4G10060.1,AT4G10060.2	FragPipe, ProteinProspector	CLLF,CT,CTSAM,EB,FL,FLPD,HY,LFD,LFP,LFPT,SQ,SQSP,SQV,B2,B3,SP
AT4G10060	AT4G10060.1	VKNPSEFK	34	41	AT4G10060.1,AT4G10060.2	FragPipe, ProteinProspector	LFD
AT4G10060	AT4G10060.1	DVLHLFPLGYR	46	56	AT4G10060.1,AT4G10060.2	FragPipe, ProteinProspector	CLLF,CP,CT,CTSAM,EB,FL,FLPD,HY,IND,LFD,LFP,LFPT,ND,PT,RT,SCLF,SP,SQ,SQSP,SQV,ST,B1,B2,B3
AT4G10060	AT4G10060.1	FSMYDIFK	70	77	AT4G10060.1,AT4G10060.2	FragPipe, ProteinProspector	CLLF,CT,CTSAM,EB,FL,FLPD,HY,IND,LFD,LFP,LFPT,ND,PT,SCLF,SP,SQ,SQSP,SQV,ST,B1,B2,B3
AT4G10060	AT4G10060.1	FSMYDIFKK	70	78	AT4G10060.1,AT4G10060.2	FragPipe	SQV
AT4G10060	AT4G10060.1	HVRGDHGVPLGGIGGGSIGR	80	99	AT4G10060.1,AT4G10060.2	FragPipe	B3
AT4G10060	AT4G10060.1	GDHGVPLGGIGGGSIGR	83	99	AT4G10060.1,AT4G10060.2	FragPipe, ProteinProspector	CLLF,CP,CT,CTSAM,EB,FL,FLPD,HY,IND,LFD,LFP,LFPT,ND,PT,RT,SCLF,SP,SQ,SQSP,SQV,ST,B1,B3,B2
AT4G10060	AT4G10060.1	SYKGEFQQFK	100	109	AT4G10060.1,AT1G33700.1,AT1G33700.2,AT1G33700.3,AT1G33700.4,AT4G10060.2	FragPipe, ProteinProspector	CTSAM,EB,IND,LFD,LFP,LFPT,ND,SQ,SQSP,SQV,SD
AT4G10060	AT4G10060.1	GEFQQFK	103	109	AT4G10060.1,AT1G33700.1,AT1G33700.2,AT1G33700.3,AT1G33700.4,AT4G10060.2	FragPipe, ProteinProspector	CC10,CTSAM,FLPD,HY,IND,LFD,LFP,CLLF,CT,ND,SCLF
AT4G10060	AT4G10060.1	ICEEAPILTNQFSVFVSR	114	131	AT4G10060.1,AT4G10060.2	FragPipe	CLLF,CP,CT,CTSAM,FL,FLPD,HY,IND,LFD,LFP,LFPT,ND,PT,RT,SCLF,SP,SQ,SQSP,SQV
AT4G10060	AT4G10060.1	ICEEAPILTNQFSVFVSRPGGLSYSTVLCPTKPK	114	147	AT4G10060.1,AT4G10060.2	ProteinProspector	SCLF,SQV
AT4G10060	AT4G10060.1	PGGLSYSTVLCPTKPK	132	147	AT4G10060.1,AT4G10060.2	FragPipe	CLLF,CT,CTSAM,FL,FLPD,HY,IND,LFD,LFP,LFPT,ND,PT,SCLF,SP,SQ,SQSP,SQV,ST
AT4G10060	AT4G10060.1	PGGLSYSTVLCPTK	132	145	AT4G10060.1,AT4G10060.2	FragPipe	RKD2
AT4G10060	AT4G10060.1	GKTEDLGIESWDWNMEGDK	151	169	AT4G10060.1,AT4G10060.2	FragPipe, ProteinProspector	CLLF,CT,CTSAM,EB,FL,FLPD,HY,IND,LFD,LFP,LFPT,ND,PT,SCLF,SP,SQ,SQSP,SQV,ST
AT4G10060	AT4G10060.1	TEDLGIESWDWNMEGDK	153	169	AT4G10060.1,AT4G10060.2	FragPipe, ProteinProspector	CC10,CC3,CLLF,CT,CTSAM,EB,FL,FLPD,HY,IND,LFD,LFP,LFPT,PT,SQ,SQV,B1,B3
AT4G10060	AT4G10060.1	TEDLGIESWDWNMEGDKSTYHALYPR	153	178	AT4G10060.1,AT4G10060.2	FragPipe, ProteinProspector	CC10,CC3,CLLF,CTSAM,LFPT,P,RKD2,SCLF,SQV
AT4G10060	AT4G10060.1	STYHALYPR	170	178	AT4G10060.1,AT1G33700.1,AT1G33700.2,AT1G33700.3,AT1G33700.4,AT4G10060.2,AT5G49900.1,AT5G49900.3	FragPipe, ProteinProspector	CC10,CC3,CIM,CLLF,CP,CT,CTSAM,EB,FL,FLPD,HY,IND,LFD,LFP,LFPT,ND,P,PT,RKD2,RT,RTTP,RTUZ,SCLF,SD,SDIMB,SP,SQ,SQSP,SQV,ST
AT4G10060	AT4G10060.1	SWTVYNEPDPELR	179	191	AT4G10060.1,AT4G10060.2	FragPipe, ProteinProspector	CLLF,CP,CT,CTSAM,EB,FL,FLPD,HY,IND,LFD,LFP,LFPT,ND,PT,SCLF,SP,SQ,SQSP,SQV,ST,B1,B2,B3
AT4G10060	AT4G10060.1	QVSPFIPHNYK	196	206	AT4G10060.1,AT4G10060.2,AT5G49900.1,AT5G49900.3	FragPipe, ProteinProspector	CC3,CLLF,CP,CT,CTSAM,EB,FLPD,HY,IND,LFD,LFP,LFPT,ND,P,PT,RKD2,RT,RTTP,RTUZ,SCLF,SP,SQ,SQSP,SQV,ST
AT4G10060	AT4G10060.1	ESSLPVSVFEFTMSNLGK	207	224	AT4G10060.1,AT4G10060.2	FragPipe, ProteinProspector	CLLF,CT,CTSAM,FL,FLPD,HY,IND,LFD,LFP,LFPT,ND,PT,SCLF,SP,SQ,SQSP,SQV,EB
AT4G10060	AT4G10060.1	DGVHAIVLHHK	258	268	AT4G10060.1,AT4G10060.2	FragPipe, ProteinProspector	CLLF,CP,CT,CTSAM,EB,FL,FLPD,HY,IND,LFD,LFP,LFPT,ND,PT,RT,SCLF,SP,SQ,SQSP,SQV,ST,B1,B3,B2
AT4G10060	AT4G10060.1	TGNGHPPVTYAIAAQETEDVHVSECPCFLVSGHSPK	269	304	AT4G10060.1,AT4G10060.2	FragPipe, ProteinProspector	CLLF,CT,CTSAM,FLPD,HY,IND,LFPT,ND,SQSP,SQV
AT4G10060	AT4G10060.1	EMWDEIKK	310	317	AT4G10060.1,AT4G10060.2	FragPipe, ProteinProspector	CLLF,CT,CTSAM,EB,FL,FLPD,HY,IND,LFD,LFP,LFPT,ND,PT,SCLF,SP,SQSP,SQV
AT4G10060	AT4G10060.1	EMWDEIK	310	316	AT4G10060.1,AT4G10060.2	FragPipe, ProteinProspector	CT,CTSAM,FL,FLPD,HY,LFD,LFP,ND,SP,SQSP,SQV,B1
AT4G10060	AT4G10060.1	SFDELNSEPGSPSRPGTSIGAAIAAK	320	345	AT4G10060.1,AT4G10060.2	FragPipe, ProteinProspector	CLLF,CP,CT,CTSAM,EB,FL,FLPD,HY,IND,LFD,LFP,LFPT,ND,PT,SCLF,SD,SDIMB,SP,SQ,SQSP,SQV,B1,B3,B2
AT4G10060	AT4G10060.1	SFDELNSEPGSPSR	320	333	AT4G10060.1,AT4G10060.2	FragPipe	LFD,LFP,LFPT
AT4G10060	AT4G10060.1	PGTSIGAAIAAK	334	345	AT4G10060.1,AT1G33700.1,AT1G33700.2,AT1G33700.3,AT1G33700.4,AT4G10060.2	FragPipe	CT
AT4G10060	AT4G10060.1	VKVPPGCDR	346	354	AT4G10060.1,AT1G33700.1,AT1G33700.2,AT1G33700.3,AT1G33700.4,AT4G10060.2	FragPipe, ProteinProspector	B1,B3
AT4G10060	AT4G10060.1	TVTFSLSWDCPEVR	355	368	AT4G10060.1,AT4G10060.2	FragPipe, ProteinProspector	CC3,CTSAM,FL,FLPD,LFD,LFP,LFPT,ND,RTTP,SCLF,SP,SQV,CLLF
AT4G10060	AT4G10060.1	FYGNLGDAAVK	381	391	AT4G10060.1,AT4G10060.2	FragPipe, ProteinProspector	CLLF,CT,CTSAM,EB,FL,FLPD,HY,IND,LFD,LFP,LFPT,ND,PT,RT,SCLF,SD,SP,SQ,SQSP,SQV,B1,B3
AT4G10060	AT4G10060.1	VTLFNELYYFNSGGTIWTDGLPPKESIER	426	454	AT4G10060.1,AT4G10060.2	FragPipe	B1
AT4G10060	AT4G10060.1	SKVTNTEQNDIVIDLFQK	455	472	AT4G10060.1,AT4G10060.2	FragPipe, ProteinProspector	CLLF,CTSAM,IND,LFD,LFP,LFPT,ND,SCLF,SP,SQSP,SQV
AT4G10060	AT4G10060.1	VTNTEQNDIVIDLFQK	457	472	AT4G10060.1,AT4G10060.2	FragPipe, ProteinProspector	CLLF,CP,CT,CTSAM,EB,FL,FLPD,HY,IND,LFD,LFP,LFPT,ND,PT,SCLF,SP,SQSP,SQV,ST
AT4G10060	AT4G10060.1	LALSIQR	526	532	AT4G10060.1,AT4G10060.2	FragPipe	EB,FLPD,HY,LFD,LFP,ND,SCLF,SP,SQSP,SQV
AT4G10060	AT4G10060.1	DFAATVLIQDPTK	533	545	AT4G10060.1,AT4G10060.2	FragPipe, ProteinProspector	CLLF,CT,CTSAM,EB,FL,FLPD,HY,IND,LFD,LFP,LFPT,ND,PT,SCLF,SP,SQSP,SQV,ST,RT,SQ
AT4G10060	AT4G10060.1	DFAATVLIQDPTKK	533	546	AT4G10060.1,AT4G10060.2	FragPipe, ProteinProspector	CLLF,CT,CTSAM,FL,FLPD,HY,LFD,LFP,LFPT,ND,PT,SCLF,SP,SQ,SQSP,SQV
AT4G10060	AT4G10060.1	DPTKKKIMSSGEWVTRKLLGSVPH	542	565	AT4G10060.1,AT4G10060.2	FragPipe, ProteinProspector	wt
AT4G10060	AT4G10060.1	KIMSSGEWVTR	547	557	AT4G10060.1,AT4G10060.2	FragPipe, ProteinProspector	CLLF,FLPD,LFP,LFPT,ND,SP,SQSP,SQV
AT4G10060	AT4G10060.1	IMSSGEWVTR	548	557	AT4G10060.1,AT4G10060.2	FragPipe, ProteinProspector	CLLF,CT,CTSAM,EB,FL,FLPD,HY,IND,LFD,LFP,LFPT,ND,SCLF,SP,SQ,SQSP,SQV,B3
AT4G10060	AT4G10060.1	IMSSGEWVTRK	548	558	AT4G10060.1,AT4G10060.2	FragPipe	B3
AT4G10060	AT4G10060.1	KLLGSVPHDIGLNDPWLELNEYNFFNTDR	558	586	AT4G10060.1,AT4G10060.2	FragPipe, ProteinProspector	CT,CTSAM,FL,HY,LFD,LFP,ND,SCLF,SP,SQV
AT4G10060	AT4G10060.1	LLGSVPHDIGLNDPWLELNEYNFFNTDR	559	586	AT4G10060.1,AT4G10060.2	FragPipe, ProteinProspector	CT,IND,LFP,SCLF
AT4G10060	AT4G10060.1	FVLQVYR	594	600	AT4G10060.1,AT1G33700.1,AT1G33700.2,AT1G33700.3,AT1G33700.4,AT3G24180.1,AT3G24180.2,AT4G10060.2,AT5G49900.1,AT5G49900.2,AT5G49900.3	FragPipe, ProteinProspector	CC10,CC3,CIM,CLLF,CT,CTSAM,EB,FL,FLPD,HY,IND,LFD,LFP,LFPT,ND,P,PT,RT,RTTP,RTUZ,SCLF,SDIMB,SP,SQ,SQSP,SQV,ST
AT4G10060	AT4G10060.1	DVVATNDQSFAK	601	612	AT4G10060.1,AT4G10060.2	FragPipe, ProteinProspector	CLLF,CT,CTSAM,EB,FL,FLPD,HY,IND,LFD,LFP,LFPT,ND,RT,SCLF,SP,SQ,SQSP,SQV,B3
AT4G10060	AT4G10060.1	ACGLKPITK	731	739	AT4G10060.1,AT4G10060.2	FragPipe, ProteinProspector	CT,HY,IND,SP
AT4G10060	AT4G10060.1	EEWIKK	740	745	AT1G33700.1,AT1G33700.2,AT1G33700.3,AT1G33700.4,AT4G10060.1,AT4G10060.2	ProteinProspector	IND,SQSP
AT4G10060	AT4G10060.1	KALETIYEFNVMK	745	757	AT4G10060.1,AT4G10060.2	FragPipe, ProteinProspector	CLLF,CT,CTSAM,EB,FL,FLPD,HY,IND,LFD,LFP,LFPT,ND,SCLF,SP,SQSP,SQV
AT4G10060	AT4G10060.1	ALETIYEFNVMK	746	757	AT4G10060.1,AT4G10060.2	FragPipe, ProteinProspector	CLLF,CT,CTSAM,EB,FL,FLPD,HY,IND,LFP,LFPT,ND,PT,SCLF,SP,SQ,SQSP,SQV,B3
AT4G10060	AT4G10060.1	GAVNGMSTEGKVDTNSLVSK	764	783	AT4G10060.1,AT4G10060.2	FragPipe, ProteinProspector	CLLF,CTSAM,EB,IND,LFPT,ND,SQSP,SQV
AT4G10060	AT4G10060.1	GAVNGMSTEGK	764	774	AT4G10060.1,AT4G10060.2	FragPipe, ProteinProspector	LFP
AT4G10060	AT4G10060.1	VDTNSLVSK	775	783	AT4G10060.1,AT4G10060.2	FragPipe, ProteinProspector	IND,LFD,LFP,LFPT,SCLF,SP,SQSP,B3
AT4G10060	AT4G10060.1	EVWAGTTYSVAACMIQEGQR	784	803	AT4G10060.1,AT4G10060.2	FragPipe, ProteinProspector	CLLF,CT,CTSAM,FL,FLPD,HY,IND,LFD,LFP,LFPT,ND,PT,SCLF,SP,SQSP,SQV
AT4G10060	AT4G10060.1	EKGFQTASGIYEAIWSDR	804	821	AT4G10060.1,AT4G10060.2	FragPipe, ProteinProspector	CTSAM,FLPD,HY,LFD,ND,PT,SCLF,SP,SQSP,SQV
AT4G10060	AT4G10060.1	GFQTASGIYEAIWSDR	806	821	AT4G10060.1,AT4G10060.2	FragPipe, ProteinProspector	CLLF,CP,CT,CTSAM,EB,FL,FLPD,HY,IND,LFD,LFP,LFPT,PT,SCLF,SQ,SQSP,SQV,ST,B3
AT4G10060	AT4G10060.1	GLSCSFQTPEAWNMNDEYR	822	840	AT4G10060.1,AT4G10060.2	FragPipe, ProteinProspector	CLLF,CT,CTSAM,EB,FL,FLPD,HY,IND,LFD,LFP,LFPT,ND,PT,SCLF,SP,SQ,SQSP,SQV,B3
AT4G10060	AT4G10060.1	PLAIWAIQWALTR	847	859	AT4G10060.1,AT4G10060.2	FragPipe	RTTP,SP
AT4G10060	AT4G10060.1	TQSFGEEK	860	867	AT4G10060.1,AT4G10060.2	FragPipe, ProteinProspector	CTSAM,FL,B1,B2,B3
AT4G10060	AT4G10060.1	QKLVAGDEEEESNLLLR	868	884	AT4G10060.1,AT4G10060.2	FragPipe, ProteinProspector	CLLF,CTSAM,EB,FLPD,IND,LFPT,ND,PT,RTTP,SP,SQSP,SQV,B1,B2,B3
AT4G10060	AT4G10060.1	LVAGDEEEESNLLLR	870	884	AT4G10060.1,AT4G10060.2	FragPipe, ProteinProspector	CLLF,CT,CTSAM,EB,FL,FLPD,HY,IND,LFD,LFP,LFPT,ND,PT,SCLF,SD,SP,SQ,SQSP,SQV,B1
AT4G10060	AT4G10060.1	DEEEESNLLLRQHKGFK	874	890	AT4G10060.1,AT4G10060.2	FragPipe, ProteinProspector	wt
AT4G10060	AT4G10060.1	GFKDVAR	888	894	AT4G10060.1,AT4G10060.2	FragPipe	B1
AT4G10060	AT4G10060.1	IVPTSNVHR	898	906	AT4G10060.1,AT4G10060.2	FragPipe, ProteinProspector	CT,LFD,LFP,ND,P,SQ,B1,B3
AT4G10060	AT4G10060.1	SRLQHTYETVLK	907	918	AT4G10060.1,AT4G10060.2	FragPipe, ProteinProspector	CTSAM,SQV
AT4G10060	AT4G10060.1	LQHTYETVLK	909	918	AT4G10060.1,AT4G10060.2	FragPipe, ProteinProspector	CLLF,CP,CT,CTSAM,EB,FL,FLPD,HY,IND,LFD,LFP,LFPT,ND,PT,SCLF,SP,SQ,SQSP,SQV,ST,B3
AT4G10070	AT4G10070.1	MTEEDFVVISTPPVDLK	1	17	AT4G10070.1	FragPipe, ProteinProspector	CP,PT
AT4G10070	AT4G10070.1	TEEDFVVISTPPVDLKR	2	18	AT4G10070.1	FragPipe, ProteinProspector	CC10,CC3,CIM,EB,RKD2,SCLF,SD,SDIMB,SQSP,B1
AT4G10070	AT4G10070.1	TEEDFVVISTPPVDLK	2	17	AT4G10070.1	FragPipe, ProteinProspector	SQ,B1
AT4G10070	AT4G10070.1	KLDEVELNGNIVDDSNQTSDSSQAK	19	43	AT4G10070.1	FragPipe, ProteinProspector	CC10,CC3,CLLF,CP,CT,CTSAM,EB,FL,FLPD,HY,IND,LFD,LFP,LFPT,ND,P,PT,RKD2,RT,RTTP,RTUZ,SCLF,SD,SP,SQ,SQSP,SQV,ST
AT4G10070	AT4G10070.1	DSNQTSDSSQAKRAKLE	32	48	AT4G10070.1	FragPipe, ProteinProspector	ap,wt
AT4G10070	AT4G10070.1	DSSQAKRAKLEDEAQ	38	52	AT4G10070.1	FragPipe	ap
AT4G10070	AT4G10070.1	AKLEDEAQDGLDYGNTQENGSSMEVK	45	70	AT4G10070.1	FragPipe, ProteinProspector	CC10,CC3,CLLF,CP,CT,CTSAM,EB,FL,FLPD,HY,IND,LFP,LFPT,PT,RKD2,RT,RTTP,RTUZ,SCLF,SP,SQ,SQV
AT4G10070	AT4G10070.1	EEEQLQEPK	71	79	AT4G10070.1	FragPipe, ProteinProspector	CC10,CP,CT,CTSAM,EB,FL,FLPD,HY,IND,LFD,LFP,ND,P,PT,RTTP,RTUZ,SCLF,SD,SP,SQ,ST,B1
AT4G10070	AT4G10070.1	EENQDSVPLVEEVQDPIHADESENK	80	104	AT4G10070.1	FragPipe, ProteinProspector	CC10,CC3,CIM,CLLF,CP,CT,EB,FL,FLPD,HY,LFPT,ND,PT,RKD2,RTTP,RTUZ,SCLF,SP,SQ,SQSP,SQV,ST,B1
AT4G10070	AT4G10070.1	DSVPLVEEVQ	84	93	AT4G10070.1	FragPipe, ProteinProspector	ap,wt
AT4G10070	AT4G10070.1	ICSVDQPTDDQVKPEDNQQGCIEDVNGGEHQK	105	136	AT4G10070.1	FragPipe, ProteinProspector	CLLF,CP,CT,CTSAM,HY,IND,LFP,PT,SDIMB,SQ
AT4G10070	AT4G10070.1	DQVKPEDNQQGCIE	114	127	AT4G10070.1	FragPipe, ProteinProspector	ap,wt
AT4G10070	AT4G10070.1	DVNGGEHQKVID	128	139	AT4G10070.1	FragPipe	ap,wt
AT4G10070	AT4G10070.1	EVNDGSSQENGKEENK	144	159	AT4G10070.1	FragPipe	B2,B3
AT4G10070	AT4G10070.1	EENKEVDGEK	156	165	AT4G10070.1	ProteinProspector	B1
AT4G10070	AT4G10070.1	SQKEVDGTQSTTR	166	178	AT4G10070.1	FragPipe, ProteinProspector	B1,B2,B3
AT4G10070	AT4G10070.1	EVDGTQSTTR	169	178	AT4G10070.1	FragPipe	B1
AT4G10070	AT4G10070.1	VGVLIGK	187	193	AT4G10070.1	ProteinProspector	B1,B2,B3
AT4G10070	AT4G10070.1	YLQFNSGAK	200	208	AT4G10070.1	FragPipe, ProteinProspector	CC3,CTSAM,FL,IND,LFD,LFP,LFPT,ND,PT,RKD2,SCLF,SDIMB,SQ,B1,B3,CP,SQSP
AT4G10070	AT4G10070.1	DSEADPSSALRPVEIIGSVACIESAEK	214	240	AT4G10070.1	FragPipe, ProteinProspector	CC3,CIM,CLLF,CP,CT,CTSAM,EB,FL,FLPD,HY,ND,P,PT,RKD2,SCLF,SDIMB,SP,SQ,SQSP,SQV,ST,B1
AT4G10070	AT4G10070.1	LISAVIAEAEAGGSPALVAR	241	260	AT4G10070.1	FragPipe, ProteinProspector	CC10,CC3,CLLF,CP,CT,CTSAM,EB,FL,FLPD,HY,IND,LFD,LFP,LFPT,ND,PT,RKD2,RT,RTTP,RTUZ,SCLF,SD,SDIMB,SP,SQ,SQSP,SQV,B1,B3
AT4G10070	AT4G10070.1	GHPSTHAIGIPEQIEIK	261	277	AT4G10070.1	FragPipe, ProteinProspector	CIM,CT,FLPD,HY,PT,RKD2,RTTP,RTUZ,SCLF,SDIMB,SP,SQ,SQSP,ST
AT4G10070	AT4G10070.1	GHPSTHAIGIPEQIEIKVPNDK	261	282	AT4G10070.1	FragPipe, ProteinProspector	RKD2
AT4G10070	AT4G10070.1	VGLIIGR	283	289	AT4G10070.1	FragPipe	FL,RKD2,RTTP,B3
AT4G10070	AT4G10070.1	TQLIPQHAEGDGLKER	305	320	AT4G10070.1	FragPipe, ProteinProspector	CIM,CP,FL,FLPD,HY,PT,RKD2,RTTP,SD,SDIMB,SQ,SQSP,SQV,ST,B1,B3
AT4G10070	AT4G10070.1	TQLIPQHAEGDGLK	305	318	AT4G10070.1	FragPipe, ProteinProspector	CP,FL,FLPD,HY,PT,RKD2,RTTP,RTUZ,SCLF,SQ,SQSP,ST,B3
AT4G10070	AT4G10070.1	ISGDKMQIDIATDMIK	324	339	AT4G10070.1	FragPipe, ProteinProspector	CC3,SQV
AT4G10070	AT4G10070.1	MQIDIATDMIK	329	339	AT4G10070.1	FragPipe, ProteinProspector	CC3,CP,FL,LFPT,PT,RKD2,RTTP,SD,SQ,ST,SQSP
AT4G10070	AT4G10070.1	PSSYSGGYNQPAYRPQGPGGPPQWGSR	348	374	AT4G10070.1	FragPipe	CT
AT4G10080	AT4G10080.1	MDDWELLHHGSDTESTDSITSETK	1	24	AT4G10080.1	FragPipe	RKD2,SP
AT4G10080	AT4G10080.1	LESSSVIDDGMILSDHFSATDR	25	46	AT4G10080.1	FragPipe	RKD2
AT4G10080	AT4G10080.1	DRVIESGYF	45	53	AT4G10080.1	FragPipe	ap,wt
AT4G10080	AT4G10080.1	VIESGYFDSFR	47	57	AT4G10080.1	FragPipe, ProteinProspector	CC10,CC3,CIM,CLLF,CP,CT,FL,FLPD,HY,LFD,LFP,ND,PT,SQV
AT4G10080	AT4G10080.1	VIESGYFDSFRVDYGSECLNPGEVSVDSGLDQFSVSQSGDDCVR	47	90	AT4G10080.1	FragPipe	SDIMB
AT4G10080	AT4G10080.1	DDCVRNEFGVY	86	96	AT4G10080.1	FragPipe	ap,wt
AT4G10080	AT4G10080.1	DCVRNEFGVY	87	96	AT4G10080.1	FragPipe	ap,wt
AT4G10080	AT4G10080.1	NEFGVYDSETGILGDGEVR	91	109	AT4G10080.1	FragPipe, ProteinProspector	CP,CT,CTSAM,HY,IND,LFD,RKD2,RTUZ,SCLF,B1
AT4G10080	AT4G10080.1	DSETGILGDGEVRLS	97	111	AT4G10080.1	FragPipe	wt
AT4G10080	AT4G10080.1	LSDFEAANEK	110	119	AT4G10080.1	FragPipe, ProteinProspector	CC10,CC3,CIM,CLLF,CP,CT,CTSAM,EB,FL,FLPD,HY,LFD,LFP,LFPT,ND,P,PT,RKD2,RT,RTUZ,SCLF,SD,SP,SQ,SQSP,ST,B1,B3
AT4G10080	AT4G10080.1	YVESEAATELTGGTVSHYETENLEEFVDGR	120	149	AT4G10080.1	FragPipe, ProteinProspector	CLLF,CP,CT,CTSAM,FL,FLPD,HY,LFD,LFP,RKD2,SP,SQ
AT4G10080	AT4G10080.1	HGENESGVEEPIEDSSK	150	166	AT4G10080.1	FragPipe, ProteinProspector	CLLF,CP,CT,CTSAM,EB,FLPD,HY,IND,LFD,LFP,LFPT,PT,RKD2,RT,RTTP,SCLF,SP,SQ,ST,B1
AT4G10080	AT4G10080.1	HGENESGVEEPIEDSSKLCSDLGGNELVSR	150	179	AT4G10080.1	FragPipe	B1
AT4G10080	AT4G10080.1	DSSKLCSDLGGNELVSR	163	179	AT4G10080.1	FragPipe	ap
AT4G10080	AT4G10080.1	LCSDLGGNELVSR	167	179	AT4G10080.1	FragPipe, ProteinProspector	CT,LFD,B3
AT4G10080	AT4G10080.1	DLGGNELVSR	170	179	AT4G10080.1	FragPipe, ProteinProspector	wt
AT4G10080	AT4G10080.1	DSGVVNGEKEVVS	180	192	AT4G10080.1	FragPipe, ProteinProspector	ap,wt
AT4G10080	AT4G10080.1	DSGVVNGEK	180	188	AT4G10080.1	FragPipe	B1
AT4G10080	AT4G10080.1	EVVSDSVVASSEVIEGSGGDTVEVGGVSSGGEGKSR	189	224	AT4G10080.1	FragPipe	CC10
AT4G10080	AT4G10080.1	ETVWWK	225	230	AT4G10080.1	ProteinProspector	HY,LFPT
AT4G10080	AT4G10080.1	VMSQAAR	289	295	AT4G10080.1	FragPipe	B2
AT4G10080	AT4G10080.1	LNEVFTEVR	296	304	AT4G10080.1	FragPipe, ProteinProspector	FL,HY,LFP,PT,B1,B3
AT4G10090	AT4G10090.1	SLNLLDLALGFDEQLAIPSPLNGK	4	27	AT4G10090.1	FragPipe	B1
AT4G10090	AT4G10090.1	VILIEDCVETSGSFVLHQLMK	28	48	AT4G10090.1	FragPipe	FLPD,HY,LFD,RKD2,RTTP,SP
AT4G10090	AT4G10090.1	VLSSNSSDALIFLAFAR	50	66	AT4G10090.1	FragPipe	CC3,CIM,CLLF,CP,CT,CTSAM,EB,FL,FLPD,HY,IND,LFPT,RKD2,RT,RTTP,RTUZ,SCLF,SD,SP,SQ,SQSP,ST
AT4G10090	AT4G10090.1	LVFFDMLMVK	91	100	AT4G10090.1	FragPipe, ProteinProspector	CC10,CC3,CIM,CLLF,ND,RKD2,SQSP
AT4G10090	AT4G10090.1	CSDGDQMEDNVSAVAK	101	116	AT4G10090.1	FragPipe, ProteinProspector	CC10,CC3,CIM,CLLF,CP,CT,CTSAM,EB,FL,FLPD,HY,IND,LFD,LFP,LFPT,ND,P,PT,RKD2,RTTP,RTUZ,SCLF,SP,SQ,SQSP,ST,B1
AT4G10090	AT4G10090.1	EIQETVR	120	126	AT4G10090.1	FragPipe	HY,B1
AT4G10090	AT4G10090.1	AEPLASGLANDVHGQLTVLNK	207	227	AT4G10090.1	FragPipe, ProteinProspector	CC10,CC3,CIM,CLLF,CP,CTSAM,EB,FL,FLPD,HY,IND,LFD,LFP,ND,P,RKD2,RT,RTTP,RTUZ,SD,SP,SQ,SQSP,ST
AT4G10090	AT4G10090.1	GISNSGR	228	234	AT4G10090.1	FragPipe	B3
AT4G10090	AT4G10090.1	LQNFQFR	241	247	AT4G10090.1	FragPipe, ProteinProspector	CIM,CP,CT,LFP,ND,P,RKD2,RT,SQSP,ST,B3
AT4G10090	AT4G10090.1	IKENGIDYFYPGCR	248	261	AT4G10090.1	FragPipe, ProteinProspector	CC10,CC3,CIM,CTSAM,HY,IND,LFD,LFP,LFPT,ND,P,RKD2,RTTP,SQ,SQV,ST
AT4G10090	AT4G10090.1	ENGIDYFYPGCR	250	261	AT4G10090.1	FragPipe, ProteinProspector	CC10,CC3,CIM,CP,FL,FLPD,HY,IND,PT,RKD2,RT,RTTP,RTUZ,SP,SQ,SQSP,ST,P
AT4G10100	AT4G10100.1	MDKEVTK	1	7	AT4G10100.1,AT4G10100.2,AT4G10100.3	FragPipe, ProteinProspector	SDIMB
AT4G10100	AT4G10100.1	EVTKIESDDTSSVEIK	4	19	AT4G10100.1,AT4G10100.2,AT4G10100.3	FragPipe, ProteinProspector	SQSP,SQV
AT4G10100	AT4G10100.1	IESDDTSSVEIK	8	19	AT4G10100.1,AT4G10100.2,AT4G10100.3	FragPipe, ProteinProspector	CC10,CC3,CIM,CLLF,CP,CT,CTSAM,EB,FL,FLPD,HY,IND,LFD,LFP,LFPT,ND,P,PT,RKD2,RT,RTTP,RTUZ,SCLF,SD,SDIMB,SP,SQ,SQSP,SQV,ST,B1,B3
AT4G10100	AT4G10100.1	ARELTGVPDLTLK	26	38	AT4G10100.1,AT4G10100.2,AT4G10100.3	FragPipe, ProteinProspector	CLLF,EB,SDIMB,B3
AT4G10100	AT4G10100.1	ELTGVPDLTLK	28	38	AT4G10100.1,AT4G10100.2,AT4G10100.3	FragPipe, ProteinProspector	CC10,CC3,CIM,CLLF,CP,CT,CTSAM,EB,FL,FLPD,HY,IND,LFD,LFP,LFPT,ND,P,PT,RKD2,RT,RTTP,RTUZ,SCLF,SD,SDIMB,SP,SQ,SQSP,SQV,ST,B1,B3
AT4G10100	AT4G10100.1	MPSGSTTQK	39	47	AT4G10100.1,AT4G10100.2,AT4G10100.3	FragPipe, ProteinProspector	B1,B3
AT4G10100	AT4G10100.1	CLDELVLK	48	55	AT4G10100.1,AT4G10100.2,AT4G10100.3	FragPipe, ProteinProspector	CC10,CLLF,CT,HY,LFD,LFP,LFPT,RKD2,RT,RTTP,SCLF,SQ,SQV,B1,CTSAM,IND
AT4G10100	AT4G10100.1	CLDELVLKFPSLEEVR	48	63	AT4G10100.1,AT4G10100.2,AT4G10100.3	FragPipe, ProteinProspector	EB,RKD2,SDIMB,B1
AT4G10100	AT4G10100.1	FPSLEEVR	56	63	AT4G10100.1,AT4G10100.2,AT4G10100.3	FragPipe, ProteinProspector	CC10,CC3,CLLF,CP,CT,CTSAM,EB,FL,FLPD,IND,LFD,LFP,LFPT,ND,P,PT,RKD2,RT,SCLF,SD,SDIMB,SP,SQV,ST,B3,HY,RTUZ,SQ
AT4G10100	AT4G10100.1	SCVVLALNEEYTTDSAIVQHR	64	84	AT4G10100.1,AT4G10100.2,AT4G10100.3	FragPipe, ProteinProspector	CC10,CC3,CIM,CLLF,CP,CTSAM,EB,FL,FLPD,HY,IND,LFD,LFPT,ND,P,PT,RKD2,RT,RTTP,RTUZ,SCLF,SD,SDIMB,SP,SQ,SQSP,SQV
AT4G10100	AT4G10100.1	DELAIIPPISGG	85	96	AT4G10100.1,AT4G10100.2,AT4G10100.3	ProteinProspector	ap,wt
AT4G10110	AT4G10110.1	MSGTSNCTVYIGNVDER	1	17	AT4G10110.1	FragPipe	SQ
AT4G10110	AT4G10110.1	SGTSNCTVYIGNVDERVS	1	19	AT4G10110.1	ProteinProspector	ap
AT4G10110	AT4G10110.1	SGTSNCTVYIGNVDER	2	17	AT4G10110.1	FragPipe, ProteinProspector	CC3,CTSAM,RKD2,RTTP,SCLF,SQSP,B1
AT4G10110	AT4G10110.1	VSDRVLYDIMIQAGR	18	32	AT4G10110.1	FragPipe, ProteinProspector	SCLF,B1,B2,B3
AT4G10110	AT4G10110.1	VLYDIMIQAGR	22	32	AT4G10110.1	FragPipe, ProteinProspector	CC10,CC3,CIM,CLLF,CP,EB,FLPD,HY,IND,LFD,LFPT,ND,PT,RKD2,RT,RTTP,RTUZ,SD,SQ,SQSP,SQV,ST,B1,B3
AT4G10110	AT4G10110.1	VIDLHIPR	33	40	AT4G10110.1	FragPipe, ProteinProspector	CC10,CP,FLPD,HY,PT,RKD2,RTTP,B1
AT4G10110	AT4G10110.1	DKETDKPKGFAFAEYETEEIA	41	61	AT4G10110.1	FragPipe	ap,wt
AT4G10110	AT4G10110.1	GFAFAEYETEEIADYAVK	49	66	AT4G10110.1	FragPipe, ProteinProspector	CC10,CC3,CIM,CLLF,CP,CT,CTSAM,EB,FL,FLPD,HY,IND,LFD,LFPT,P,PT,RKD2,RT,RTTP,RTUZ,SCLF,SD,SP,SQ,SQSP,SQV,ST,B1,B2
AT4G10110	AT4G10110.1	LFSGLVSLYNR	67	77	AT4G10110.1	FragPipe, ProteinProspector	CC10,CC3,CIM,RKD2,SD,FLPD
AT4G10110	AT4G10110.1	LFSGLVSLYNRTLKFAISGQDK	67	88	AT4G10110.1	FragPipe	B1
AT4G10110	AT4G10110.1	FAISGQDKLQSNSANSGHR	81	99	AT4G10110.1	FragPipe, ProteinProspector	CC10
AT4G10110	AT4G10110.1	FAISGQDK	81	88	AT4G10110.1	FragPipe, ProteinProspector	CLLF,PT,RKD2,RTTP,SCLF,SDIMB,SQSP,B1
AT4G10110	AT4G10110.1	ARPQSLAFEHSDR	100	112	AT4G10110.1	FragPipe, ProteinProspector	CC10,CC3,CP,CTSAM,FL,FLPD,HY,IND,LFP,LFPT,ND,PT,RKD2,RT,RTTP,RTUZ,SCLF,SD,SDIMB,SP,SQ,SQV,ST,B1,B3
AT4G10110	AT4G10110.1	PQSLAFEHSDR	102	112	AT4G10110.1	FragPipe	CC10
AT4G10110	AT4G10110.1	AAYHHLER	113	120	AT4G10110.1	FragPipe	B1,B2,B3
AT4G10110	AT4G10110.1	DYTQEPPPPGVSNGASLEYSRRVLGSAL	135	162	AT4G10110.1	FragPipe, ProteinProspector	ap,wt
AT4G10110	AT4G10110.1	RVLGSALDSINHSRPR	156	171	AT4G10110.1	ProteinProspector	SQSP
AT4G10110	AT4G10110.1	VLGSALDSINHSRPR	157	171	AT4G10110.1	FragPipe, ProteinProspector	CC10,CC3,CIM,CP,EB,FL,HY,LFP,RKD2,RTTP,SCLF,SD,SDIMB,SQSP
AT4G10110	AT4G10110.1	VLGSALDSINHSR	157	169	AT4G10110.1	FragPipe	CP
AT4G10115	AT4G10115.1	KKPPCPLGLSANGK	27	40	AT4G10115.1	ProteinProspector	CP,FL,P,PT,ST
AT4G10115	AT4G10115.1	KPPCPLGLSANGK	28	40	AT4G10115.1	FragPipe, ProteinProspector	P,ST
AT4G10115	AT4G10115.1	LCFSEMER	48	55	AT4G10115.1	FragPipe, ProteinProspector	CP,FL,P,PT,SQ,SQSP,ST
AT4G10115	AT4G10115.1	HGFPCTNG	89	96	AT4G10115.1	ProteinProspector	P
AT4G10120	AT4G10120.1	NDWINSYLEAILDVGTSK	4	21	AT4G10120.1,AT4G10120.2,AT4G10120.3	FragPipe, ProteinProspector	B1,B2
AT4G10120	AT4G10120.1	DVGTSKKKRFESNSKIVQKLG	16	36	AT4G10120.1,AT4G10120.2,AT4G10120.3	FragPipe, ProteinProspector	ap
AT4G10120	AT4G10120.1	LGDINSK	35	41	AT4G10120.1,AT4G10120.2,AT4G10120.3	FragPipe, ProteinProspector	B3
AT4G10120	AT4G10120.1	DINSKDHQEKVFG	37	49	AT4G10120.1,AT4G10120.2,AT4G10120.3	FragPipe	ap
AT4G10120	AT4G10120.1	VFGDMNGKDHQEK	47	59	AT4G10120.1,AT4G10120.2,AT4G10120.3	FragPipe, ProteinProspector	CLLF,CT,CTSAM,EB,LFP,RKD2,SCLF,SP,SQSP
AT4G10120	AT4G10120.1	VFGDMNGK	47	54	AT4G10120.1,AT4G10120.2,AT4G10120.3	FragPipe, ProteinProspector	CT,CTSAM,LFD,LFP
AT4G10120	AT4G10120.1	VFSPIK	60	65	AT4G10120.1,AT4G10120.2,AT4G10120.3	ProteinProspector	B1
AT4G10120	AT4G10120.1	YFVEEVVNSFDESDLYK	66	82	AT4G10120.1,AT4G10120.2,AT4G10120.3	FragPipe, ProteinProspector	CLLF,CT,CTSAM,EB,FL,FLPD,HY,IND,LFD,LFP,LFPT,PT,RKD2,RT,SCLF,SDIMB,SP,SQSP,SQV,ST,B1,B2
AT4G10120	AT4G10120.1	SNRLENICWR	97	106	AT4G10120.1,AT4G10120.2,AT4G10120.3	FragPipe, ProteinProspector	RKD2,ST,B1,B3
AT4G10120	AT4G10120.1	KQIVWDDGVR	115	124	AT4G10120.1,AT4G10120.2,AT4G10120.3	FragPipe, ProteinProspector	CLLF,CT,FL,SQV,B1,B3
AT4G10120	AT4G10120.1	QIVWDDGVR	116	124	AT4G10120.1,AT4G10120.2,AT4G10120.3	FragPipe, ProteinProspector	CLLF,CT,CTSAM,EB,FL,FLPD,HY,LFD,LFP,LFPT,PT,RKD2,SCLF,SP,SQ,SQSP,SQV,ST,B1,B2,B3,IND
AT4G10120	AT4G10120.1	NDAEEDLLSELSEGEK	137	152	AT4G10120.1,AT4G10120.2,AT4G10120.3	FragPipe, ProteinProspector	CLLF,CT,LFD,LFP,PT,SP,SQSP,ST
AT4G10120	AT4G10120.1	DGEKEKSEVVTTLEPPR	156	172	AT4G10120.1,AT4G10120.2,AT4G10120.3	FragPipe	ap,wt
AT4G10120	AT4G10120.1	EKSEVVTTLEPPR	160	172	AT4G10120.1,AT4G10120.2,AT4G10120.3	FragPipe, ProteinProspector	CT,CTSAM,FL,LFD,SCLF,SP,SQSP
AT4G10120	AT4G10120.1	EKSEVVTTLEPPRDHMPR	160	177	AT4G10120.1,AT4G10120.2,AT4G10120.3	FragPipe	B1
AT4G10120	AT4G10120.1	SEVVTTLEPPR	162	172	AT4G10120.1,AT4G10120.2,AT4G10120.3	FragPipe, ProteinProspector	CT,CTSAM,LFD,LFP,LFPT,SCLF,SP,SQSP,SQV,ST,CLLF
AT4G10120	AT4G10120.1	SEVVTTLEPPRDHMPR	162	177	AT4G10120.1,AT4G10120.2,AT4G10120.3	FragPipe, ProteinProspector	CT,CTSAM,EB,FL,HY,IND,LFD,LFP,LFPT,PT,RKD2,SCLF,SP,SQSP,SQV,ST,B1
AT4G10120	AT4G10120.1	IRSEMQIWSEDDK	178	190	AT4G10120.1,AT4G10120.2,AT4G10120.3,AT4G10120.4	FragPipe	SP,SQSP
AT4G10120	AT4G10120.1	IRSEMQIWSEDDKSSR	178	193	AT4G10120.1,AT4G10120.2,AT4G10120.3,AT4G10120.4	FragPipe	B1
AT4G10120	AT4G10120.1	SEMQIWSEDDK	180	190	AT4G10120.1,AT4G10120.2,AT4G10120.3,AT4G10120.4	FragPipe, ProteinProspector	CLLF,CT,CTSAM,HY,LFD,LFP,RKD2,SCLF,SP,SQSP,SQV,ST,B3
AT4G10120	AT4G10120.1	SEMQIWSEDDKSSR	180	193	AT4G10120.1,AT4G10120.2,AT4G10120.3,AT4G10120.4	FragPipe, ProteinProspector	CLLF,CT,CTSAM,EB,FL,FLPD,HY,IND,LFD,LFP,LFPT,PT,RKD2,SCLF,SP,SQSP,SQV,ST,B1,B3
AT4G10120	AT4G10120.1	ALANTEGVHR	232	241	AT4G10120.1,AT4G10120.2,AT4G10120.3,AT4G10120.4,AT4G10120.5	FragPipe, ProteinProspector	CLLF,CT,CTSAM,FL,IND,LFD,LFP,ND,RKD2,SCLF,SP,SQSP,B1,B2,B3,ST
AT4G10120	AT4G10120.1	ALANTEGVHRVDLLTR	232	247	AT4G10120.1,AT4G10120.2,AT4G10120.3,AT4G10120.4,AT4G10120.5	FragPipe, ProteinProspector	B1,B3,B2
AT4G10120	AT4G10120.1	QISSPEVDYSYGEPVEMLSCPPEGSDSCGSYIIR	248	281	AT4G10120.1,AT4G10120.2,AT4G10120.3,AT4G10120.4,AT4G10120.5	FragPipe	B1
AT4G10120	AT4G10120.1	IPCGSR	282	287	AT4G10120.1,AT4G10120.2,AT4G10120.3,AT4G10120.4,AT4G10120.5	ProteinProspector	B1
AT4G10120	AT4G10120.1	SLGEQVNGGK	317	326	AT4G10120.1,AT4G10120.2,AT4G10120.3,AT4G10120.4,AT4G10120.5	FragPipe	FL,FLPD,LFD,LFP,P,PT,SP,ST
AT4G10120	AT4G10120.1	NKFEQLLQQGR	365	375	AT4G10120.1,AT4G10120.2,AT4G10120.3,AT4G10120.4,AT4G10120.5	FragPipe, ProteinProspector	CLLF,CT,CTSAM,EB,FL,LFD,LFP,LFPT,RKD2,SCLF,SP,SQ,SQSP,SQV,ST,B1,B2,B3
AT4G10120	AT4G10120.1	FEQLLQQGR	367	375	AT4G10120.1,AT4G10120.2,AT4G10120.3,AT4G10120.4,AT4G10120.5	FragPipe, ProteinProspector	SP,ST,B3
AT4G10120	AT4G10120.1	ITREDIDR	376	383	AT4G10120.1,AT4G10120.2,AT4G10120.3,AT4G10120.4,AT4G10120.5	FragPipe	B1,B3
AT4G10120	AT4G10120.1	EDIDRTYK	379	386	AT4G10120.1,AT4G10120.2,AT4G10120.3,AT4G10120.4,AT4G10120.5	FragPipe	B3
AT4G10120	AT4G10120.1	RIEAEEQSLDAAEMVVTSTR	390	409	AT4G10120.1,AT4G10120.2,AT4G10120.3,AT4G10120.4,AT4G10120.5	FragPipe, ProteinProspector	CLLF,CT,CTSAM,EB,FL,LFD,LFP,PT,RKD2,SP,SQSP,SQV,ST,B1,B2,B3
AT4G10120	AT4G10120.1	IEAEEQSLDAAEMVVTSTR	391	409	AT4G10120.1,AT4G10120.2,AT4G10120.3,AT4G10120.4,AT4G10120.5	FragPipe, ProteinProspector	CLLF,CT,CTSAM,FL,LFD,LFP,PT,RKD2,SCLF,SP,SQ,SQSP,SQV,ST,B1,B3
AT4G10120	AT4G10120.1	QEIDAQWGLYDGFDIK	410	425	AT4G10120.1,AT4G10120.2,AT4G10120.3,AT4G10120.4,AT4G10120.5	FragPipe, ProteinProspector	CLLF,CT,CTSAM,LFD,LFP,RKD2,SCLF,SP,SQSP,SQV,ST,B1,B2,B3,LFPT
AT4G10120	AT4G10120.1	MVVIPPGMDFSYVLTQDSQEPDGDLK	448	473	AT4G10120.1,AT4G10120.2,AT4G10120.3,AT4G10120.4,AT4G10120.5	FragPipe	CC3,B1,B3
AT4G10120	AT4G10120.1	SLIGPDR	474	480	AT4G10120.1,AT4G10120.2,AT4G10120.3,AT4G10120.4,AT4G10120.5	FragPipe, ProteinProspector	CT,CTSAM,FL,HY,LFD,LFP,LFPT,PT,SCLF,SP,SQV,ST,B1,B3
AT4G10120	AT4G10120.1	SLIGPDRNQIK	474	484	AT4G10120.1,AT4G10120.2,AT4G10120.3,AT4G10120.4,AT4G10120.5	FragPipe, ProteinProspector	B2,B3
AT4G10120	AT4G10120.1	KPVPPIWSEIMR	485	496	AT4G10120.1,AT4G10120.2,AT4G10120.3,AT4G10120.4,AT4G10120.5	FragPipe, ProteinProspector	CLLF,CT,CTSAM,EB,FL,LFD,LFP,RKD2,SCLF,SP,SQSP,ST,B1
AT4G10120	AT4G10120.1	FFSNPHKPTILALSR	497	511	AT4G10120.1,AT4G10120.2,AT4G10120.3,AT4G10120.4,AT4G10120.5	FragPipe	CT,SP
AT4G10120	AT4G10120.1	NVTTLVK	517	523	AT4G10120.1,AT4G10120.2,AT4G10120.3,AT4G10120.4,AT4G10120.5	FragPipe, ProteinProspector	B1,B2,B3
AT4G10120	AT4G10120.1	AFGECQPLR	524	532	AT4G10120.1,AT4G10120.2,AT4G10120.3,AT4G10120.4,AT4G10120.5	FragPipe, ProteinProspector	CLLF,CT,CTSAM,EB,FL,HY,LFP,PT,RKD2,SP,SQSP,SQV,ST,B3,B2
AT4G10120	AT4G10120.1	AFGECQPLRELANLVLILGNRDDIEEMPNSSSVVLMNVLK	524	563	AT4G10120.1,AT4G10120.2,AT4G10120.3,AT4G10120.4,AT4G10120.5	FragPipe	B1
AT4G10120	AT4G10120.1	ELANLVLILGNR	533	544	AT4G10120.1,AT4G10120.2,AT4G10120.3,AT4G10120.4,AT4G10120.5	FragPipe, ProteinProspector	CLLF,CP,CT,CTSAM,EB,FL,HY,LFD,LFP,LFPT,RKD2,SCLF,SP,SQ,SQSP,SQV,ST,B1,B2
AT4G10120	AT4G10120.1	ELANLVLILGNRDDIEEMPNSSSVVLMNVLK	533	563	AT4G10120.1,AT4G10120.2,AT4G10120.3,AT4G10120.4,AT4G10120.5	FragPipe	CT,SP,B1
AT4G10120	AT4G10120.1	DDIEEMPNSSSVVLMNVLK	545	563	AT4G10120.1,AT4G10120.2,AT4G10120.3,AT4G10120.4,AT4G10120.5	FragPipe, ProteinProspector	CIM,CLLF,CT,CTSAM,LFD,LFP,LFPT,RKD2,SP,SQSP,ST,B1,B2,B3
AT4G10120	AT4G10120.1	LIDQYDLYGQVAYPK	564	578	AT4G10120.1,AT4G10120.2,AT4G10120.3,AT4G10120.4,AT4G10120.5	FragPipe, ProteinProspector	CLLF,CP,CT,CTSAM,EB,FL,LFD,LFP,LFPT,ND,PT,RKD2,RTTP,SCLF,SP,SQ,SQSP,SQV,ST,B1,B3
AT4G10120	AT4G10120.1	HHKQSEVPDIYR	579	590	AT4G10120.1,AT4G10120.2,AT4G10120.3,AT4G10120.4,AT4G10120.5	FragPipe	B3
AT4G10120	AT4G10120.1	QSEVPDIYR	582	590	AT4G10120.1,AT4G10120.2,AT4G10120.3,AT4G10120.4,AT4G10120.5	FragPipe, ProteinProspector	CLLF,CT,CTSAM,EB,FL,IND,LFD,LFP,LFPT,RKD2,SCLF,SP,SQ,SQSP,SQV,ST,B1,B3
AT4G10120	AT4G10120.1	GVFINPALVEPFGLTLIEAAAYGLPIVATR	597	626	AT4G10120.1,AT4G10120.2,AT4G10120.3,AT4G10120.4,AT4G10120.5	FragPipe	B1
AT4G10120	AT4G10120.1	NGGPVDIVK	627	635	AT4G10120.1,AT4G10120.2,AT4G10120.3,AT4G10120.4,AT4G10120.5	FragPipe, ProteinProspector	CT,LFD,PT,SP,SQSP,ST,B1,B3,B2
AT4G10120	AT4G10120.1	ALNNGLLVDPHDQQAISDALLK	636	657	AT4G10120.1,AT4G10120.2,AT4G10120.3,AT4G10120.4,AT4G10120.5	FragPipe, ProteinProspector	CLLF,CP,CT,CTSAM,EB,FL,FLPD,HY,LFD,LFP,LFPT,PT,RKD2,SCLF,SP,SQ,SQSP,SQV,ST,B1,B3,B2
AT4G10120	AT4G10120.1	HLWAECR	663	669	AT4G10120.1,AT4G10120.2,AT4G10120.3,AT4G10120.4,AT4G10120.5	FragPipe, ProteinProspector	CT,FL,PT,RKD2,SP,SQSP,ST,B1,B3
AT4G10120	AT4G10120.1	FSWPEHCR	679	686	AT4G10120.1,AT4G10120.2,AT4G10120.3,AT4G10120.4,AT4G10120.5	FragPipe, ProteinProspector	CLLF,CT,CTSAM,FL,HY,LFD,LFP,LFPT,PT,RKD2,SCLF,SP,SQSP,SQV,ST,B1,B3
AT4G10120	AT4G10120.1	NYLSHVEHCR	687	696	AT4G10120.1,AT4G10120.2,AT4G10120.3,AT4G10120.4,AT4G10120.5	FragPipe, ProteinProspector	CLLF,CT,CTSAM,EB,FL,FLPD,HY,LFD,LFP,LFPT,ND,PT,RKD2,SCLF,SP,SQ,SQSP,SQV,ST,B1,B3
AT4G10120	AT4G10120.1	NRHPTSSLDIMK	697	708	AT4G10120.1,AT4G10120.2,AT4G10120.3,AT4G10120.4,AT4G10120.5	FragPipe, ProteinProspector	CLLF,CT,CTSAM,EB,FL,FLPD,HY,LFD,LFP,LFPT,PT,RKD2,SCLF,SP,SQ,SQSP,SQV,ST
AT4G10120	AT4G10120.1	HPTSSLDIMK	699	708	AT4G10120.1,AT4G10120.2,AT4G10120.3,AT4G10120.4,AT4G10120.5	FragPipe, ProteinProspector	LFD,LFP,SP,SQSP,ST
AT4G10120	AT4G10120.1	DIMKVPEELTS	705	715	AT4G10120.1,AT4G10120.2,AT4G10120.3,AT4G10120.4,AT4G10120.5	FragPipe	ap
AT4G10120	AT4G10120.1	VPEELTSDSLR	709	719	AT4G10120.1,AT4G10120.2,AT4G10120.3,AT4G10120.4,AT4G10120.5	FragPipe, ProteinProspector	CLLF,CT,CTSAM,EB,FL,LFD,LFP,ND,PT,RKD2,SCLF,SP,SQ,SQSP,SQV,ST,B1,B3
AT4G10120	AT4G10120.1	VPEELTSDSLRDVDDISLR	709	727	AT4G10120.1,AT4G10120.2,AT4G10120.3,AT4G10120.4,AT4G10120.5	FragPipe	CTSAM
AT4G10120	AT4G10120.1	DVDDISLR	720	727	AT4G10120.1,AT4G10120.2,AT4G10120.3,AT4G10120.4,AT4G10120.5	FragPipe, ProteinProspector	CP,CT,CTSAM,EB,FL,FLPD,IND,ND,RKD2,SCLF,SP,SQSP,SQV,ST,B1
AT4G10120	AT4G10120.1	FSTEGDFTLNGELDAGTR	728	745	AT4G10120.1,AT4G10120.2,AT4G10120.3,AT4G10120.4,AT4G10120.5	FragPipe, ProteinProspector	CLLF,CT,CTSAM,HY,RKD2,SP,ST,B1
AT4G10120	AT4G10120.1	KLVDAISQMNSMK	748	760	AT4G10120.1,AT4G10120.2,AT4G10120.3,AT4G10120.4,AT4G10120.5	FragPipe, ProteinProspector	CLLF,CT,CTSAM,FL,IND,LFP,RKD2,SP,SQSP
AT4G10120	AT4G10120.1	LVDAISQMNSMK	749	760	AT4G10120.1,AT4G10120.2,AT4G10120.3,AT4G10120.4,AT4G10120.5	FragPipe, ProteinProspector	CLLF,CT,CTSAM,FL,HY,IND,LFD,LFP,RKD2,SCLF,SP,SQSP,SQV,ST,B1,B2,B3,PT
AT4G10120	AT4G10120.1	LVDAISQMNSMKGCSAAIYSPGR	749	771	AT4G10120.1,AT4G10120.2,AT4G10120.3,AT4G10120.4,AT4G10120.5	ProteinProspector	CTSAM
AT4G10120	AT4G10120.1	GCSAAIYSPGR	761	771	AT4G10120.1,AT4G10120.2,AT4G10120.3,AT4G10120.4,AT4G10120.5	FragPipe, ProteinProspector	CLLF,CT,CTSAM,LFD,LFP,LFPT,SQSP,ST,B1,B3,B2
AT4G10120	AT4G10120.1	GCSAAIYSPGRR	761	772	AT4G10120.1,AT4G10120.2,AT4G10120.3,AT4G10120.4,AT4G10120.5	FragPipe, ProteinProspector	CLLF,CTSAM,SQSP,B3
AT4G10120	AT4G10120.1	RQMLFVVAVDSYDDNGNIK	772	790	AT4G10120.1,AT4G10120.2,AT4G10120.3,AT4G10120.4,AT4G10120.5	FragPipe, ProteinProspector	CLLF,LFD,LFP,SP,SQSP
AT4G10120	AT4G10120.1	QMLFVVAVDSYDDNGNIK	773	790	AT4G10120.1,AT4G10120.2,AT4G10120.3,AT4G10120.4,AT4G10120.5	FragPipe, ProteinProspector	CLLF,CTSAM,EB,FL,LFD,PT,RKD2,RTUZ,SCLF,SP,SQSP,SQV,ST,B1
AT4G10120	AT4G10120.1	ANLNEIIK	791	798	AT4G10120.1,AT4G10120.2,AT4G10120.3,AT4G10120.4,AT4G10120.5	FragPipe, ProteinProspector	CTSAM,EB,SCLF,SD,SQSP,B1,B3
AT4G10120	AT4G10120.1	AADLTSGK	803	810	AT4G10120.1,AT4G10120.2,AT4G10120.3,AT4G10120.4,AT4G10120.5	FragPipe	B3
AT4G10120	AT4G10120.1	IGFVLASGSSLQEVVDITQK	813	832	AT4G10120.1,AT4G10120.2,AT4G10120.3,AT4G10120.4,AT4G10120.5	FragPipe, ProteinProspector	CT,LFD,LFP,SCLF,SP,SQSP,B1,B3
AT4G10120	AT4G10120.1	NLINLEDFDAIVCNSGSEIYYPWR	833	856	AT4G10120.1,AT4G10120.2,AT4G10120.3,AT4G10120.4,AT4G10120.5	FragPipe, ProteinProspector	B1
AT4G10120	AT4G10120.1	NLINLEDFDAIVCNSGSEIYYPWRDMMVDADYETHVEYK	833	871	AT4G10120.1,AT4G10120.2,AT4G10120.3,AT4G10120.4,AT4G10120.5	ProteinProspector	LFP
AT4G10120	AT4G10120.1	DMMVDADYETHVEYK	857	871	AT4G10120.1,AT4G10120.2,AT4G10120.3,AT4G10120.4,AT4G10120.5	FragPipe, ProteinProspector	CLLF,CT,CTSAM,EB,LFD,LFP,LFPT,PT,RKD2,SCLF,SP,SQSP,ST
AT4G10120	AT4G10120.1	DMMVDADYETHVEYKWPGESIR	857	878	AT4G10120.1,AT4G10120.2,AT4G10120.3,AT4G10120.4,AT4G10120.5	FragPipe	B1
AT4G10120	AT4G10120.1	WPGESIR	872	878	AT4G10120.1,AT4G10120.2,AT4G10120.3,AT4G10120.4,AT4G10120.5	FragPipe, ProteinProspector	CC10,CIM,CLLF,CP,CT,CTSAM,EB,FL,FLPD,LFD,LFP,PT,RTTP,SCLF,SP,SQ,SQSP,SQV,ST,B3
AT4G10120	AT4G10120.1	LICTEPAAEDDITEYASSCSTR	884	905	AT4G10120.1,AT4G10120.2,AT4G10120.3,AT4G10120.4,AT4G10120.5	FragPipe, ProteinProspector	CLLF,CP,CT,CTSAM,EB,FL,FLPD,HY,IND,LFD,LFP,ND,PT,RKD2,SCLF,SP,SQ,SQSP,SQV,B1,B3
AT4G10120	AT4G10120.1	CYAISVK	906	912	AT4G10120.1,AT4G10120.2,AT4G10120.3,AT4G10120.4,AT4G10120.5	FragPipe, ProteinProspector	CTSAM,B1,B2,B3
AT4G10120	AT4G10120.1	CNIVYTHAATR	934	944	AT4G10120.1,AT4G10120.2,AT4G10120.3,AT4G10120.4,AT4G10120.5	FragPipe, ProteinProspector	CLLF,CT,CTSAM,FL,LFD,LFP,LFPT,PT,RKD2,SCLF,SP,SQ,SQSP,SQV,ST,B3
AT4G10120	AT4G10120.1	LNVIPLCASR	945	954	AT4G10120.1,AT4G10120.2,AT4G10120.3,AT4G10120.4,AT4G10120.5	FragPipe, ProteinProspector	CLLF,CTSAM,EB,FLPD,IND,LFD,LFP,LFPT,RKD2,RTUZ,SCLF,SDIMB,SP,SQ,SQSP,B3,ND
AT4G10120	AT4G10120.1	WGIDMSK	965	971	AT4G10120.1,AT4G10120.2,AT4G10120.3,AT4G10120.4,AT4G10120.5	FragPipe, ProteinProspector	CLLF,CP,CT,CTSAM,EB,FL,HY,IND,LFD,LFP,LFPT,RKD2,SCLF,SP,SQ,SQSP,SQV,ST,B1,B3
AT4G10120	AT4G10120.1	TVFFLGEKGDTDYEDLLGGLHK	972	993	AT4G10120.1,AT4G10120.2,AT4G10120.3,AT4G10120.4,AT4G10120.5	FragPipe, ProteinProspector	CC3,CTSAM,EB,RKD2,SQSP
AT4G10120	AT4G10120.1	TVFFLGEK	972	979	AT4G10120.1,AT4G10120.2,AT4G10120.3,AT4G10120.4,AT4G10120.5	FragPipe, ProteinProspector	CLLF,CP,CT,CTSAM,EB,FL,HY,LFD,LFP,LFPT,ND,PT,RKD2,SCLF,SP,SQ,SQSP,SQV,ST,B1,B3
AT4G10120	AT4G10120.1	GDTDYEDLLGGLHK	980	993	AT4G10120.1,AT4G10120.2,AT4G10120.3,AT4G10120.4,AT4G10120.5	FragPipe, ProteinProspector	CLLF,CP,CT,CTSAM,EB,FL,FLPD,HY,LFD,LFP,LFPT,ND,PT,RKD2,SCLF,SP,SQ,SQSP,SQV,ST,B1,B2,B3
AT4G10120	AT4G10120.1	DLLGGLHKTIILKGVVGS	986	1003	AT4G10120.1,AT4G10120.2,AT4G10120.3,AT4G10120.4,AT4G10120.5	FragPipe, ProteinProspector	wt
AT4G10120	AT4G10120.1	GVVGSDSEK	999	1007	AT4G10120.1,AT4G10120.2,AT4G10120.3,AT4G10120.4,AT4G10120.5	FragPipe, ProteinProspector	B1,B3
AT4G10120	AT4G10120.1	DSEKLLRSEENFKRE	1004	1018	AT4G10120.1,AT4G10120.2,AT4G10120.3,AT4G10120.4,AT4G10120.5	FragPipe	wt
AT4G10120	AT4G10120.1	SEENFKR	1011	1017	AT4G10120.1,AT4G10120.2,AT4G10120.3,AT4G10120.4,AT4G10120.5	FragPipe	B1,B2,B3
AT4G10120	AT4G10120.1	REDAVPQESPNISYVK	1017	1032	AT4G10120.1,AT4G10120.2,AT4G10120.3,AT4G10120.4,AT4G10120.5	FragPipe, ProteinProspector	CLLF,CT,CTSAM,FL,LFD,LFP,LFPT,PT,RKD2,SCLF,SP,SQ,SQSP,SQV,ST,B1,B2,B3
AT4G10120	AT4G10120.1	EDAVPQESPNISYVK	1018	1032	AT4G10120.1,AT4G10120.2,AT4G10120.3,AT4G10120.4,AT4G10120.5	FragPipe, ProteinProspector	CLLF,CP,CT,CTSAM,EB,FL,FLPD,HY,IND,LFD,LFP,LFPT,ND,PT,RKD2,RT,RTUZ,SCLF,SD,SP,SQ,SQSP,SQV,ST,B1,B3
AT4G10120	AT4G10120.1	ENGGSQEIMSTLEAYGIK	1033	1050	AT4G10120.1,AT4G10120.2,AT4G10120.3,AT4G10120.4,AT4G10120.5	FragPipe, ProteinProspector	CC10,CLLF,CP,CT,CTSAM,EB,FL,FLPD,HY,LFD,LFP,LFPT,PT,RKD2,SCLF,SP,SQ,SQSP,SQV,ST,B1,B3
AT4G10130	AT4G10130.1	EDASYEEIR	20	28	AT4G10130.1,AT4G10130.2,AT4G10130.3,AT4G10130.4,AT4G10130.5	FragPipe, ProteinProspector	CC10,CC3,CIM,CLLF,CP,CT,CTSAM,EB,FL,FLPD,HY,IND,LFD,ND,PT,RKD2,RT,RTTP,RTUZ,SCLF,SP,SQ,SQSP,B1
AT4G10130	AT4G10130.1	SAILHSHPDKLNNTSR	33	48	AT4G10130.1,AT4G10130.2,AT4G10130.3,AT4G10130.4,AT4G10130.5	FragPipe, ProteinProspector	CT,FLPD,LFPT,RKD2,RTUZ,SQSP
AT4G10130	AT4G10130.1	DEKFLKIQKAWEVLS	53	67	AT4G10130.1,AT4G10130.2,AT4G10130.3,AT4G10130.4,AT4G10130.5	FragPipe	ap
AT4G10130	AT4G10130.1	AWEVLSDAELR	62	72	AT4G10130.1,AT4G10130.2,AT4G10130.3,AT4G10130.4,AT4G10130.5	FragPipe, ProteinProspector	CC3,CIM,CP,RKD2,RTTP,RTUZ,SQ,B3
AT4G10130	AT4G10130.1	DAELRVVY	68	75	AT4G10130.1,AT4G10130.2,AT4G10130.3,AT4G10130.4,AT4G10130.5	FragPipe, ProteinProspector	ap,wt
AT4G10130	AT4G10130.1	VVYDNDLR	73	80	AT4G10130.1,AT4G10130.2,AT4G10130.3,AT4G10130.4,AT4G10130.5	FragPipe, ProteinProspector	CC3,RKD2,RT,SCLF,B3
AT4G10130	AT4G10130.1	DGDFVYVK	135	142	AT4G10130.1,AT4G10130.2,AT4G10130.3,AT4G10130.4,AT4G10130.5	FragPipe, ProteinProspector	CT,IND,LFD,RTTP,RTUZ,SQ
AT4G10130	AT4G10130.1	RLGAFVASVVLPCGSCSLK	143	161	AT4G10130.1,AT4G10130.2,AT4G10130.3,AT4G10130.4,AT4G10130.5	FragPipe	RKD2
AT4G10130	AT4G10130.1	LGAFVASVVLPCGSCSLK	144	161	AT4G10130.1,AT4G10130.2,AT4G10130.3,AT4G10130.4,AT4G10130.5	FragPipe, ProteinProspector	CC10,CP,FL,FLPD,RKD2,SQ
AT4G10130	AT4G10130.1	VWVDSDMK	164	171	AT4G10130.1,AT4G10130.2,AT4G10130.3,AT4G10130.4,AT4G10130.5	FragPipe, ProteinProspector	CP,RKD2,RTTP,RTUZ
AT4G10140	AT4G10140.1	KITDPLLQILR	15	25	AT4G10140.1	FragPipe, ProteinProspector	CIM,CTSAM,EB,FL,FLPD,HY,LFP,ND,P,PT,RKD2,RT,RTTP,SCLF,SP,SQ,ST,CP,CT,IND,B1
AT4G10140	AT4G10140.1	ITDPLLQILR	16	25	AT4G10140.1	FragPipe, ProteinProspector	CC10,CC3,CIM,CLLF,CP,CT,CTSAM,EB,FL,FLPD,HY,IND,LFD,LFP,LFPT,ND,P,PT,RKD2,RT,RTTP,RTUZ,SCLF,SD,SDIMB,SP,SQ,SQSP,ST,B1
AT4G10140	AT4G10140.1	VTGGPHFPLTSDALK	97	111	AT4G10140.1	FragPipe, ProteinProspector	CIM,CP,CT,CTSAM,EB,FL,FLPD,HY,IND,LFP,LFPT,P,PT,RKD2,RT,RTTP,RTUZ,SDIMB,SP,SQ,SQSP,SQV,ST
AT4G10140	AT4G10140.1	VTGGPHFPLTSDALKK	97	112	AT4G10140.1	FragPipe, ProteinProspector	CIM,FLPD,HY,LFPT,P,RTTP,SCLF,SQ,SQSP,FL
AT4G10140	AT4G10140.1	LPTSMETELNPKPR	168	181	AT4G10140.1	FragPipe, ProteinProspector	CIM,CLLF,CP,CT,CTSAM,EB,FL,FLPD,HY,IND,LFD,LFPT,ND,P,PT,RKD2,RT,RTTP,RTUZ,SCLF,SD,SDIMB,SP,SQ,SQSP,SQV,ST
AT4G10150	AT4G10150.1	DSQCSVCLGDYQAEEK	108	123	AT4G10150.1	FragPipe	HY
AT4G10170	AT4G10170.1	NTVHYCCVSR	6	15	AT4G10170.1,AT4G10170.2	FragPipe, ProteinProspector	CTSAM,IND,LFD,LFP,ND,RKD2,SCLF,SQSP
AT4G10170	AT4G10170.1	SPPFHTWYFETIGK	41	54	AT4G10170.1,AT4G10170.2	FragPipe, ProteinProspector	CIM,CLLF,CT,CTSAM,FL,FLPD,HY,IND,LFP,ND,PT,RT,RTUZ,SCLF,SP,SQ,SQV,ST
AT4G10170	AT4G10170.1	FLEHLRDEFK	83	92	AT4G10170.1,AT4G10170.2	FragPipe, ProteinProspector	CC10,CC3,CIM,CLLF,CP,CT,CTSAM,EB,FL,FLPD,HY,LFD,LFP,LFPT,ND,PT,RKD2,RT,RTUZ,SCLF,SD,SDIMB,SP,SQSP,SQV,ST
AT4G10170	AT4G10170.1	FLEHLR	83	88	AT4G10170.1,AT4G10170.2	ProteinProspector	CP,ND,PT,SCLF,SP,SQV
AT4G10170	AT4G10170.1	GSFTAMIGSINVEDQLVPVVTR	101	122	AT4G10170.1,AT4G10170.2	FragPipe, ProteinProspector	CC10,CC3,CLLF,CP,EB,FL,FLPD,HY,IND,ND,PT,RKD2,SCLF,SP,SQ,SQSP,SQV,ST,B1
AT4G10170	AT4G10170.1	LIASLER	123	129	AT4G10170.1,AT4G10170.2	FragPipe	CIM,CLLF,CP,SCLF,SQV,B1,B3
AT4G10170	AT4G10170.1	VAESSSNNELK	130	140	AT4G10170.1,AT4G10170.2	FragPipe, ProteinProspector	FL,ND,PT,RT,RTUZ,SD,SQSP,ST,B1,B3
AT4G10170	AT4G10170.1	SSNLGEQSEGSNSTK	141	155	AT4G10170.1,AT4G10170.2	FragPipe, ProteinProspector	CC3,CIM,CP,FLPD,IND,ND,PT,RTUZ,SCLF,SP,B1,B3
AT4G10170	AT4G10170.1	SSNLGEQSEGSNSTKAPLLGR	141	161	AT4G10170.1,AT4G10170.2	FragPipe, ProteinProspector	B1,B3
AT4G10170	AT4G10170.1	GKDHVIELEEHR	170	181	AT4G10170.1,AT4G10170.2	FragPipe, ProteinProspector	CC10,CIM,CLLF,CP,CT,CTSAM,EB,FLPD,HY,IND,LFD,LFP,LFPT,ND,PT,RKD2,RT,RTUZ,SCLF,SD,SDIMB,SP,SQV
AT4G10170	AT4G10170.1	DHVIELEEHR	172	181	AT4G10170.1,AT4G10170.2	FragPipe, ProteinProspector	CC10,CC3,CIM,CLLF,CP,CT,CTSAM,EB,FL,FLPD,HY,IND,LFD,LFP,LFPT,ND,PT,RKD2,RT,RTTP,RTUZ,SCLF,SD,SP,SQ,SQSP,SQV,ST,B1
AT4G10170	AT4G10170.1	DHVIELEEHRK	172	182	AT4G10170.1,AT4G10170.2	FragPipe, ProteinProspector	CC10,CP,EB,FL,ND,PT,RKD2,SCLF,SP,SQSP,SQV
AT4G10170	AT4G10170.1	SNDRGNITDDSAGAGTSLEKECVSSSGR	183	210	AT4G10170.1,AT4G10170.2	FragPipe	B1
AT4G10170	AT4G10170.1	GNITDDSAGAGTSLEK	187	202	AT4G10170.1,AT4G10170.2	FragPipe, ProteinProspector	CC10,CC3,CIM,CLLF,CP,CT,CTSAM,EB,FL,HY,IND,LFD,LFP,ND,PT,RKD2,RT,RTTP,RTUZ,SCLF,SD,SDIMB,SP,SQ,SQSP,SQV,ST
AT4G10170	AT4G10170.1	SVTQSFEWK	211	219	AT4G10170.1,AT4G10170.2	FragPipe, ProteinProspector	CC10
AT4G10180	AT4G10180.1	MFTSGNVTAR	1	10	AT4G10180.1	FragPipe, ProteinProspector	FL,ST,B1,B3
AT4G10180	AT4G10180.1	TPPPGASVNR	18	27	AT4G10180.1	FragPipe	B1,B3
AT4G10180	AT4G10180.1	HFYENLVPSYTLYDVESPDHCFR	30	52	AT4G10180.1	FragPipe, ProteinProspector	CP,CT,CTSAM,IND,LFD,LFP,LFPT,PT,RKD2,RT,SQ
AT4G10180	AT4G10180.1	NHQELIVYR	67	75	AT4G10180.1	FragPipe	CC10
AT4G10180	AT4G10180.1	DFFLYHQTR	123	131	AT4G10180.1	FragPipe, ProteinProspector	CC10,CC3,EB,FL,FLPD,HY,PT,RKD2,SD,SP,SQV
AT4G10180	AT4G10180.1	FGLFATSTAQIHDSSSPSNDAVPGVPSIDK	133	162	AT4G10180.1	FragPipe	CC3,CP,FL,FLPD,HY,SQ
AT4G10180	AT4G10180.1	ITFVLLR	163	169	AT4G10180.1	FragPipe, ProteinProspector	CC10,CC3,CIM,CT,CTSAM,LFD,LFP,LFPT,RKD2,RTTP,SCLF,SD,SDIMB,SP,SQSP
AT4G10180	AT4G10180.1	LDDGVVLDER	170	179	AT4G10180.1	FragPipe, ProteinProspector	CC10,CC3,CIM,CP,FL,FLPD,HY,ND,RKD2,RT,RTTP,RTUZ,SCLF,SP,SQ,SQSP,SQV
AT4G10180	AT4G10180.1	IHLLQIR	211	217	AT4G10180.1	FragPipe, ProteinProspector	CLLF
AT4G10180	AT4G10180.1	DSGHLVDAR	218	226	AT4G10180.1	FragPipe	CLLF,FLPD,LFD
AT4G10180	AT4G10180.1	AIGYFCR	227	233	AT4G10180.1	FragPipe, ProteinProspector	CIM,RKD2,B1
AT4G10180	AT4G10180.1	EDDELFLNSSSQAMMSQDK	234	252	AT4G10180.1	FragPipe, ProteinProspector	CP,CT,RKD2,RTTP
AT4G10180	AT4G10180.1	QQSLSGSKEDDTGENGLR	255	272	AT4G10180.1	FragPipe, ProteinProspector	CC10,CC3,CIM,CLLF,CP,CT,CTSAM,EB,FL,IND,LFD,LFP,LFPT,ND,PT,RKD2,RTTP,RTUZ,SCLF,SP,SQ,B1,B3
AT4G10180	AT4G10180.1	EDDTGENGLR	263	272	AT4G10180.1	FragPipe, ProteinProspector	CC3,SCLF,RTUZ
AT4G10180	AT4G10180.1	HSLSQPSGSNSFLSGVK	273	289	AT4G10180.1	FragPipe, ProteinProspector	CC3,CIM,CP,CTSAM,FL,HY,LFD,LFP,RKD2,RT,SQ
AT4G10180	AT4G10180.1	LLSFIFR	292	298	AT4G10180.1	FragPipe	SD
AT4G10180	AT4G10180.1	EIWNEESDNVMR	299	310	AT4G10180.1	FragPipe, ProteinProspector	CC10,CC3,CLLF,CP,CTSAM,EB,FL,FLPD,HY,IND,LFPT,ND,PT,RT,RTTP,RTUZ,SCLF,SDIMB,SP,SQ,SQV,ST,B1
AT4G10180	AT4G10180.1	FGSVDGGVTR	345	354	AT4G10180.1	FragPipe, ProteinProspector	CC10,CT,FL,RKD2,SP,SQSP
AT4G10180	AT4G10180.1	SNSFSQFVK	427	435	AT4G10180.1	FragPipe, ProteinProspector	FL,PT
AT4G10180	AT4G10180.1	RQPQTLK	486	492	AT4G10180.1	FragPipe	B3
AT4G10180	AT4G10180.1	IKPGPECGTADGR	495	507	AT4G10180.1	FragPipe, ProteinProspector	CC10,CC3,CIM,CP,CTSAM,FL,HY,IND,LFD,LFP,PT,RTTP,RTUZ,SP,SQ,SQSP,B1,B3
AT4G10220	AT4G10220.1	SNEDLEIEHK	42	51	AT4G10220.1	FragPipe, ProteinProspector	CP
AT4G10220	AT4G10220.1	IFVFTKSGGNACYNLFCPDGSGMILVR	236	262	AT4G10220.1	FragPipe	EB
AT4G10220	AT4G10220.1	SGGNACYNLFCPDGSGMILVR	242	262	AT4G10220.1	FragPipe, ProteinProspector	CP,FL,SQ
AT4G10220	AT4G10220.1	QDLTPGLLAEQK	263	274	AT4G10220.1	FragPipe, ProteinProspector	CP
AT4G10220	AT4G10220.1	SIDFAIMK	275	282	AT4G10220.1	FragPipe, ProteinProspector	CP
AT4G10220	AT4G10220.1	LITTVDENYNTDK	350	362	AT4G10220.1	FragPipe	FL
AT4G10220	AT4G10220.1	DATETFWSHVGHLIIYGGPGCK	379	400	AT4G10220.1	FragPipe	CP,SQ
AT4G10230	AT4G10230.1	TSILSAVSK	2	10	AT4G10230.1	FragPipe	CP,CT,LFPT,PT,SP,ST
AT4G10250	AT4G10250.1	IPLGLER	56	62	AT4G10250.1	FragPipe	SD,SDIMB
AT4G10250	AT4G10250.1	DTSVALSPAR	63	72	AT4G10250.1	FragPipe, ProteinProspector	SD,SDIMB
AT4G10250	AT4G10250.1	VDWKETAEGHEIMLDIPGLK	73	92	AT4G10250.1	FragPipe	SDIMB
AT4G10250	AT4G10250.1	ETAEGHEIMLDIPGLK	77	92	AT4G10250.1	FragPipe, ProteinProspector	SD,SDIMB
AT4G10250	AT4G10250.1	ETAEGHEIMLDIPGLKK	77	93	AT4G10250.1	FragPipe, ProteinProspector	SD,SDIMB
AT4G10250	AT4G10250.1	DEVKIEVEENGVLR	94	107	AT4G10250.1	FragPipe, ProteinProspector	SD
AT4G10250	AT4G10250.1	IEVEENGVLR	98	107	AT4G10250.1	FragPipe, ProteinProspector	SD,SQSP
AT4G10250	AT4G10250.1	LPDNVDMESVK	139	149	AT4G10250.1	FragPipe, ProteinProspector	SD,SDIMB
AT4G10250	AT4G10250.1	AKLENGVLTINLTK	150	163	AT4G10250.1	FragPipe	SQSP
AT4G10250	AT4G10250.1	LENGVLTINLTK	152	163	AT4G10250.1	FragPipe, ProteinProspector	SD,SDIMB,SQSP
AT4G10250	AT4G10250.1	VVNIAAEEDQTAK	174	186	AT4G10250.1	FragPipe, ProteinProspector	CC10,CC3,SD,SDIMB,SQSP
AT4G10260	AT4G10260.1	APGGAPANVACAITK	35	49	AT4G10260.1	FragPipe, ProteinProspector	CC10,CP,FL,P,PT,SP,SQ,SQSP,SQV,ST
AT4G10260	AT4G10260.1	FGDDEFGHMLVNILK	60	74	AT4G10260.1	FragPipe, ProteinProspector	CC10,CC3,CP,FL,P,PT,SP,SQ,SQSP,ST
AT4G10260	AT4G10260.1	FGDDEFGHMLVNILKK	60	75	AT4G10260.1	FragPipe, ProteinProspector	FL,P,PT,ST
AT4G10260	AT4G10260.1	KNGVNSEGVCFDTNAR	75	90	AT4G10260.1	FragPipe, ProteinProspector	CP,FL,P,PT,SP,ST
AT4G10260	AT4G10260.1	NGVNSEGVCFDTNAR	76	90	AT4G10260.1	FragPipe, ProteinProspector	CP,FL,P,PT,SP,SQ,SQSP,ST
AT4G10260	AT4G10260.1	TALAFVTLK	91	99	AT4G10260.1	FragPipe, ProteinProspector	CP,FL,P,PT,SP,SQ,SQSP,SQV,ST
AT4G10260	AT4G10260.1	TALAFVTLKK	91	100	AT4G10260.1	FragPipe, ProteinProspector	FL,P,PT,SP,ST
AT4G10260	AT4G10260.1	NPSADMLLK	111	119	AT4G10260.1	FragPipe, ProteinProspector	FL,P,PT,SP,ST
AT4G10260	AT4G10260.1	ESELNKDLIK	120	129	AT4G10260.1	FragPipe, ProteinProspector	CP,FL,P,PT,SP,SQ,SQSP,ST
AT4G10260	AT4G10260.1	IFHYGSISLISEPCR	133	147	AT4G10260.1	FragPipe, ProteinProspector	CLLF,CP,FL,HY,IND,LFPT,P,PT,SP,SQSP,SQV,ST
AT4G10260	AT4G10260.1	DAGVLLSYDPNVR	159	171	AT4G10260.1	FragPipe, ProteinProspector	CP,FL,FLPD,P,PT,SP,SQ,SQSP,SQV,ST
AT4G10260	AT4G10260.1	LPLWPSTEAAIEGIK	172	186	AT4G10260.1	FragPipe, ProteinProspector	CC10,CC3,CP,FL,FLPD,P,PT,SP,SQ,SQSP,SQV,ST
AT4G10260	AT4G10260.1	SIWNEADIIK	187	196	AT4G10260.1	FragPipe, ProteinProspector	CP,FL,P,PT,ST
AT4G10260	AT4G10260.1	SIWNEADIIKVSDDEVTFLTR	187	207	AT4G10260.1	FragPipe	P
AT4G10260	AT4G10260.1	VSDDEVTFLTR	197	207	AT4G10260.1	FragPipe, ProteinProspector	CC10,CC3,CP,FL,LFD,P,PT,SP,SQ,SQSP,SQV,ST
AT4G10260	AT4G10260.1	GDAEKDDVVLSLMHDK	208	223	AT4G10260.1	FragPipe, ProteinProspector	CC3,CP,FL,P,PT,SP,SQ,SQSP,ST
AT4G10260	AT4G10260.1	DDVVLSLMHDK	213	223	AT4G10260.1	FragPipe, ProteinProspector	CP,FL,P,PT,SP,ST
AT4G10260	AT4G10260.1	LLIVTDGEK	226	234	AT4G10260.1	FragPipe, ProteinProspector	CP,FL,P,PT,SP,SQ,SQSP,ST
AT4G10260	AT4G10260.1	GRVPGYAVK	245	253	AT4G10260.1	FragPipe, ProteinProspector	FL,P,PT,SP,ST
AT4G10260	AT4G10260.1	VPGYAVK	247	253	AT4G10260.1	FragPipe, ProteinProspector	P,ST,ND,RKD2,RTTP,SQSP
AT4G10260	AT4G10260.1	AVDTTGAGDSFVGAFLVSLGK	254	274	AT4G10260.1	FragPipe, ProteinProspector	P,PT,SP,ST
AT4G10260	AT4G10260.1	DGSILDDEGK	275	284	AT4G10260.1	FragPipe, ProteinProspector	CP,FL,P,PT,SP,SQ,SQSP,ST
AT4G10260	AT4G10260.1	DGSILDDEGKLK	275	286	AT4G10260.1	FragPipe, ProteinProspector	CP,FL,P,PT,SP,SQ,SQSP,ST
AT4G10260	AT4G10260.1	LKEALAFANACGAVCTTQK	285	303	AT4G10260.1	FragPipe, ProteinProspector	FL,P,PT,ST
AT4G10260	AT4G10260.1	EALAFANACGAVCTTQK	287	303	AT4G10260.1	FragPipe, ProteinProspector	CP,FL,FLPD,P,PT,RTUZ,SP,SQ,SQSP,ST
AT4G10260	AT4G10260.1	GAIPALPTPADAQK	304	317	AT4G10260.1	FragPipe, ProteinProspector	CP,FL,P,PT,SP,SQ,SQSP,SQV,ST
AT4G10265	AT4G10265.1	DQLGVCR	22	28	AT4G10265.1	ProteinProspector	CC3,ND
AT4G10270	AT4G10270.1	DQLGLCR	22	28	AT4G10270.1	FragPipe	CC3,CIM
AT4G10270	AT4G10270.1	FSSSSVSAAVTSSGESEK	53	70	AT4G10270.1	FragPipe, ProteinProspector	CC10,CC3,CIM,EB,RKD2,SDIMB
AT4G10270	AT4G10270.1	TVMYLSCWGPN	80	90	AT4G10270.1	ProteinProspector	SD
AT4G10280	AT4G10280.1	EAIVSVSSDSEIPTEIHGVK	30	49	AT4G10280.1	FragPipe, ProteinProspector	CC10,CC3,CIM,CLLF,CP,CT,CTSAM,EB,FL,FLPD,HY,IND,LFD,LFP,LFPT,ND,P,PT,RKD2,RT,RTTP,RTUZ,SCLF,SD,SDIMB,SP,SQ,SQSP,SQV,ST,B1,B3
AT4G10280	AT4G10280.1	DSEIPTEIHGVKILRQAS	38	55	AT4G10280.1	FragPipe, ProteinProspector	ap,wt
AT4G10280	AT4G10280.1	LAQLGVASWPK	59	69	AT4G10280.1	FragPipe, ProteinProspector	CC10,CC3,CIM,CP,CT,CTSAM,EB,FL,FLPD,HY,IND,LFPT,ND,RKD2,RT,RTTP,RTUZ,SDIMB,SP,SQ,SQSP,SQV,B1
AT4G10280	AT4G10280.1	WEGAPSK	70	76	AT4G10280.1	FragPipe, ProteinProspector	CC3,CIM,ND,RT,RTUZ,SCLF
AT4G10280	AT4G10280.1	WEGAPSKFPWEFK	70	82	AT4G10280.1	FragPipe, ProteinProspector	CC3,EB,IND,RKD2,SDIMB,SQ,SQSP
AT4G10280	AT4G10280.1	FPWEFKK	77	83	AT4G10280.1	FragPipe, ProteinProspector	CC3,EB,RKD2,RTUZ,SDIMB
AT4G10280	AT4G10280.1	FPWEFK	77	82	AT4G10280.1	ProteinProspector	CC10,CC3,CIM,CP,EB,FL,FLPD,HY,IND,LFPT,ND,PT,RKD2,RT,RTTP,RTUZ,SCLF,SQ,SQV,ST
AT4G10280	AT4G10280.1	KTETIYFMEGK	83	93	AT4G10280.1	FragPipe, ProteinProspector	CC10,CC3,CIM,CP,CT,CTSAM,EB,FL,HY,LFD,LFP,LFPT,ND,RKD2,RT,RTUZ,SCLF,SD,SDIMB,SP,SQ,SQSP,ST
AT4G10280	AT4G10280.1	TETIYFMEGK	84	93	AT4G10280.1	FragPipe, ProteinProspector	CC10,CC3,CIM,CLLF,CP,CT,CTSAM,EB,FL,FLPD,HY,IND,LFD,LFP,LFPT,ND,PT,RKD2,RT,RTTP,RTUZ,SCLF,SD,SDIMB,SP,SQ,SQSP,SQV,ST,B1,B3
AT4G10280	AT4G10280.1	VKVNVDGYDEEEETFEIGK	94	112	AT4G10280.1	FragPipe, ProteinProspector	RKD2
AT4G10280	AT4G10280.1	VNVDGYDEEEETFEIGK	96	112	AT4G10280.1	FragPipe, ProteinProspector	CC10,CC3,CP,CT,CTSAM,EB,FLPD,HY,LFD,RKD2,RT,RTTP,RTUZ,SQ,ST
AT4G10280	AT4G10280.1	VNVDGYDEEEETFEIGKGDVVVFPK	96	120	AT4G10280.1	FragPipe, ProteinProspector	CC10,CC3,CIM,EB,LFD,ND,PT,RKD2,RT,RTTP,SCLF,SD,SDIMB,SQ,SQSP
AT4G10280	AT4G10280.1	DEEEETFEIGKG	102	113	AT4G10280.1	FragPipe, ProteinProspector	ap,wt
AT4G10280	AT4G10280.1	DEEEETFEIGKGDVVVFPK	102	120	AT4G10280.1	FragPipe, ProteinProspector	ap,wt
AT4G10280	AT4G10280.1	GDVVVFPK	113	120	AT4G10280.1	FragPipe, ProteinProspector	CC3,CIM,CP,CTSAM,FLPD,HY,IND,LFD,LFP,LFPT,PT,RKD2,RT,RTTP,RTUZ,SD,SQ,SQV,ST
AT4G10280	AT4G10280.1	DVVVFPK	114	120	AT4G10280.1	FragPipe, ProteinProspector	ap,wt
AT4G10280	AT4G10280.1	VVWEITEAVK	124	133	AT4G10280.1	FragPipe, ProteinProspector	CC10,CC3,CIM,CLLF,CP,CT,CTSAM,EB,FL,FLPD,IND,LFD,LFP,LFPT,ND,PT,RKD2,RT,RTTP,RTUZ,SCLF,SDIMB,SP,SQ,SQSP,SQV,ST,B1,B3
AT4G10280	AT4G10280.1	VVWEITEAVKK	124	134	AT4G10280.1	FragPipe, ProteinProspector	CC3,CP,CTSAM,FL,HY,IND,RKD2,SQSP,B3
AT4G10280	AT4G10280.1	KQYSLEE	134	140	AT4G10280.1	ProteinProspector	FL,SD
AT4G10290	AT4G10290.1	MELNHDSIFAPEVPTEIHGVK	1	21	AT4G10290.1	FragPipe, ProteinProspector	FLPD,SCLF,SP,SQV
AT4G10290	AT4G10290.1	LAELGVTSWQLWESMPR	31	47	AT4G10290.1	FragPipe, ProteinProspector	FLPD,SP,SQV
AT4G10290	AT4G10290.1	KTETMYFVEGK	55	65	AT4G10290.1	FragPipe, ProteinProspector	SP,SQV
AT4G10290	AT4G10290.1	TETMYFVEGK	56	65	AT4G10290.1	FragPipe, ProteinProspector	FL,FLPD,SP,SQ,SQV
AT4G10300	AT4G10300.1	PSSMAAAIR	29	37	AT4G10300.1	FragPipe	EB
AT4G10300	AT4G10300.1	LGITIEK	44	50	AT4G10300.1	FragPipe, ProteinProspector	CIM,CLLF,CP,CT,CTSAM,EB,FL,FLPD,HY,IND,LFD,LFP,LFPT,ND,P,RT,RTTP,SCLF,SD,SDIMB,SP,SQ,SQSP,SQV,ST,B1,B3,PT
AT4G10300	AT4G10300.1	LGITIEKNPPESK	44	56	AT4G10300.1	FragPipe, ProteinProspector	CLLF,CTSAM,EB,FLPD,HY,IND,LFD,LFPT,ND,PT,SCLF,SQSP,B3
AT4G10300	AT4G10300.1	LTQLGVR	57	63	AT4G10300.1	FragPipe, ProteinProspector	CLLF,CT,CTSAM,EB,FL,FLPD,HY,LFD,LFP,LFPT,ND,PT,RTUZ,SCLF,SDIMB,SP,SQ,SQSP,SQV,ST,B1,B2,B3
AT4G10300	AT4G10300.1	WGCPPSK	68	74	AT4G10300.1	FragPipe, ProteinProspector	CLLF,CT,IND,LFP,ND,SCLF,SP,B1,B2,B3
AT4G10300	AT4G10300.1	FPWTYSAK	75	82	AT4G10300.1	FragPipe, ProteinProspector	CLLF,CT,CTSAM,EB,FL,FLPD,IND,LFD,LFP,LFPT,ND,RKD2,RT,RTUZ,SCLF,SD,SDIMB,SP,SQ,SQSP,SQV
AT4G10300	AT4G10300.1	ETCYLLQGK	83	91	AT4G10300.1	FragPipe, ProteinProspector	CC10,CC3,CIM,CLLF,CT,CTSAM,FL,FLPD,HY,IND,LFD,LFP,LFPT,ND,P,RTTP,SCLF,SP,SQ,SQSP,SQV,ST,B1,B2,B3,RT
AT4G10300	AT4G10300.1	VKVYPNGSDEGVEIEAGDFVVFPK	92	115	AT4G10300.1	FragPipe, ProteinProspector	CC10,CLLF,CP,CT,CTSAM,EB,FL,FLPD,HY,IND,LFD,LFP,LFPT,ND,PT,RKD2,SCLF,SD,SDIMB,SP,SQ,SQSP,SQV,ST,B1
AT4G10300	AT4G10300.1	VYPNGSDEGVEIEAGDFVVFPK	94	115	AT4G10300.1	FragPipe, ProteinProspector	CC10,CC3,CLLF,CP,CT,CTSAM,EB,FL,FLPD,HY,IND,LFD,LFP,LFPT,ND,P,PT,RKD2,RT,RTTP,RTUZ,SCLF,SD,SDIMB,SP,SQ,SQSP,SQV,ST,B1,B2,B3
AT4G10300	AT4G10300.1	DEGVEIEAG	100	108	AT4G10300.1	FragPipe	ap,wt
AT4G10300	AT4G10300.1	DFVVFPKGMSCTW	109	121	AT4G10300.1	FragPipe, ProteinProspector	ap,wt
AT4G10300	AT4G10300.1	GMSCTWDVSVAVDK	116	129	AT4G10300.1	FragPipe, ProteinProspector	CLLF,CP,CT,CTSAM,EB,FL,FLPD,HY,IND,LFD,LFP,LFPT,ND,PT,SCLF,SP,SQ,SQSP,SQV,ST
AT4G10300	AT4G10300.1	GMSCTWDVSVAVDKHYQFE	116	134	AT4G10300.1	ProteinProspector	CLLF,CTSAM,FLPD,PT,SP,SQV
AT4G10300	AT4G10300.1	DVSVAVDKHYQFE	122	134	AT4G10300.1	ProteinProspector	ap,wt
AT4G10300	AT4G10300.1	HYQFE	130	134	AT4G10300.1	ProteinProspector	SCLF,SQ
AT4G10310	AT4G10310.1	HILGSYNSDSSIEDR	119	133	AT4G10310.1	FragPipe, ProteinProspector	PT,SP
AT4G10310	AT4G10310.1	CDVETVTDYR	134	143	AT4G10310.1	FragPipe, ProteinProspector	FL,PT,SP,ST
AT4G10310	AT4G10310.1	RDEYGYILK	262	270	AT4G10310.1	FragPipe	SQSP
AT4G10310	AT4G10310.1	DEYGYILK	263	270	AT4G10310.1	FragPipe, ProteinProspector	FL,PT,SQSP
AT4G10310	AT4G10310.1	LVGSLFQVVNSR	323	334	AT4G10310.1	FragPipe, ProteinProspector	PT
AT4G10310	AT4G10310.1	DASYGFAGR	462	470	AT4G10310.1	FragPipe, ProteinProspector	FL,SP,SQSP,ST
AT4G10320	AT4G10320.1	MEEVCEGK	1	8	AT4G10320.1	FragPipe, ProteinProspector	CC3,B1
AT4G10320	AT4G10320.1	MEEVCEGKEFSFPR	1	14	AT4G10320.1	FragPipe, ProteinProspector	EB,ND,PT,RKD2,SQSP,SQV,B1,B3
AT4G10320	AT4G10320.1	EFSFPRQEEDVLSFWTEIDAFK	9	30	AT4G10320.1	FragPipe	B1
AT4G10320	AT4G10320.1	EFSFPR	9	14	AT4G10320.1	ProteinProspector	CC10,CC3,CIM,CLLF,CP,FL,FLPD,HY,IND,LFD,LFP,LFPT,ND,PT,RKD2,RTTP,SQ,SQSP,SQV,ST
AT4G10320	AT4G10320.1	QEEDVLSFWTEIDAFK	15	30	AT4G10320.1	FragPipe, ProteinProspector	RKD2,RTUZ,SCLF,SQ,ST,B1
AT4G10320	AT4G10320.1	RTENLPEYIFYDGPPFATGLPHYGHILAGTIK	35	66	AT4G10320.1	FragPipe, ProteinProspector	CC10,CC3,CLLF,CP,CT,FL,FLPD,HY,IND,LFD,LFP,ND,P,PT,RKD2,RT,RTTP,RTUZ,SCLF,SD,SDIMB,SP,SQ,SQSP,SQV,ST,B1
AT4G10320	AT4G10320.1	TENLPEYIFYDGPPFATGLPHYGHILAGTIK	36	66	AT4G10320.1	FragPipe, ProteinProspector	CC10,CC3,CIM,CLLF,CP,CT,CTSAM,EB,FL,FLPD,HY,IND,LFD,LFP,LFPT,ND,P,PT,RKD2,RT,RTTP,RTUZ,SCLF,SD,SDIMB,SP,SQ,SQSP,SQV,ST
AT4G10320	AT4G10320.1	YQTMTGHHVTR	72	82	AT4G10320.1	FragPipe, ProteinProspector	CC10,CC3,CIM,CLLF,CP,CT,CTSAM,FL,FLPD,HY,ND,P,PT,RKD2,RTTP,RTUZ,SCLF,SDIMB,SP,SQSP,SQV,ST,B1,B3
AT4G10320	AT4G10320.1	YQTMTGHHVTRR	72	83	AT4G10320.1	FragPipe	ND,RKD2,RT
AT4G10320	AT4G10320.1	RFGWDCHGLPVENEIDR	83	99	AT4G10320.1	FragPipe, ProteinProspector	CC10,CC3,CIM,CLLF,CP,CT,CTSAM,EB,FL,FLPD,HY,IND,LFD,LFP,LFPT,ND,P,PT,RKD2,RT,RTTP,RTUZ,SCLF,SP,SQ,SQSP,SQV,ST,B1,B2,B3
AT4G10320	AT4G10320.1	RFGWDCHGLPVENEIDRK	83	100	AT4G10320.1	FragPipe	B1
AT4G10320	AT4G10320.1	FGWDCHGLPVENEIDRK	84	100	AT4G10320.1	FragPipe, ProteinProspector	CC10,CC3,CIM,CP,CT,CTSAM,EB,FL,FLPD,HY,IND,LFD,LFP,LFPT,ND,P,PT,RKD2,RT,RTTP,SCLF,SP,SQ,SQSP,SQV,ST
AT4G10320	AT4G10320.1	FGWDCHGLPVENEIDR	84	99	AT4G10320.1	FragPipe, ProteinProspector	CC3,CIM,CLLF,CP,CT,CTSAM,EB,FL,FLPD,HY,IND,LFD,LFP,LFPT,P,PT,RKD2,RT,RTTP,RTUZ,SCLF,SD,SP,SQ,SQSP,SQV,ST,B1,B2,B3
AT4G10320	AT4G10320.1	RRDEVIK	105	111	AT4G10320.1	FragPipe	B1
AT4G10320	AT4G10320.1	MGIDKYNEECR	112	122	AT4G10320.1	FragPipe, ProteinProspector	CC10,CC3,CIM,CLLF,CP,CT,CTSAM,EB,FL,FLPD,HY,IND,LFD,LFP,LFPT,ND,P,PT,RKD2,RT,RTTP,RTUZ,SCLF,SDIMB,SP,SQ,SQSP,SQV,ST,B1,B3
AT4G10320	AT4G10320.1	YNEECRSIVTR	117	127	AT4G10320.1	ProteinProspector	RKD2
AT4G10320	AT4G10320.1	YVAEWEK	128	134	AT4G10320.1	FragPipe, ProteinProspector	CC10,CC3,CIM,CLLF,CP,CT,CTSAM,EB,FL,FLPD,HY,IND,LFD,LFP,LFPT,ND,P,PT,RKD2,RT,RTTP,RTUZ,SCLF,SD,SDIMB,SP,SQ,SQSP,SQV,ST,B1
AT4G10320	AT4G10320.1	WIDFKNDYK	142	150	AT4G10320.1	FragPipe, ProteinProspector	CC10,CC3,CIM,CLLF,CTSAM,EB,HY,IND,LFPT,ND,P,PT,RKD2,RTTP,RTUZ,SCLF,SDIMB,SQSP,SQV,ST
AT4G10320	AT4G10320.1	VMPYSTGCK	179	187	AT4G10320.1	FragPipe, ProteinProspector	CC10,CC3,CIM,CLLF,CP,CTSAM,FL,HY,IND,LFD,LFP,LFPT,ND,P,PT,RT,RTTP,RTUZ,SCLF,SDIMB,SQ,SQSP,ST,B1,B3
AT4G10320	AT4G10320.1	TPLSNFEAGQNYK	188	200	AT4G10320.1,AT3G23145.1	FragPipe, ProteinProspector	CC10,CC3,CIM,CLLF,CP,CT,CTSAM,EB,FL,FLPD,HY,IND,LFD,LFP,LFPT,ND,P,PT,RKD2,RT,RTTP,RTUZ,SCLF,SD,SDIMB,SP,SQ,SQSP,SQV,ST,B1,B3
AT4G10320	AT4G10320.1	VYIVAESR	257	264	AT4G10320.1	FragPipe, ProteinProspector	CC10,CC3,CIM,CLLF,CP,CT,CTSAM,EB,FL,FLPD,HY,IND,LFD,LFP,LFPT,ND,P,PT,RKD2,RT,RTTP,RTUZ,SCLF,SD,SDIMB,SP,SQ,SQSP,SQV,ST,B3
AT4G10320	AT4G10320.1	LSALPTDKPK	265	274	AT4G10320.1	FragPipe, ProteinProspector	CC10,CC3,CIM,CLLF,CP,CT,CTSAM,EB,FL,FLPD,HY,IND,LFD,LFP,LFPT,ND,P,PT,RKD2,RT,RTTP,RTUZ,SDIMB,SP,SQ,SQV,ST
AT4G10320	AT4G10320.1	LSNGPAGDTK	277	286	AT4G10320.1	FragPipe, ProteinProspector	B1,B3,B2
AT4G10320	AT4G10320.1	AKGAKPESAADSYEVLEK	292	309	AT4G10320.1	ProteinProspector	CC10,CIM,CLLF,EB,FL,FLPD,LFPT,ND,RKD2,RTTP,SDIMB,SQSP,SQV,ST
AT4G10320	AT4G10320.1	GAKPESAADSYEVLEK	294	309	AT4G10320.1	FragPipe, ProteinProspector	CC10,CC3,CIM,CLLF,CP,CT,CTSAM,EB,FL,FLPD,HY,IND,LFD,LFP,LFPT,ND,P,PT,RKD2,RT,RTTP,RTUZ,SCLF,SD,SDIMB,SP,SQ,SQSP,SQV,ST
AT4G10320	AT4G10320.1	PESAADSYEVLEK	297	309	AT4G10320.1	FragPipe	CC3,LFP,RKD2,RTUZ
AT4G10320	AT4G10320.1	DSYEVLEKFNGASLVGKKYEPLF	302	324	AT4G10320.1	FragPipe, ProteinProspector	ap,wt
AT4G10320	AT4G10320.1	FNGASLVGK	310	318	AT4G10320.1	FragPipe, ProteinProspector	CC10,CC3,CIM,CLLF,CP,CT,CTSAM,EB,FL,IND,LFD,LFP,LFPT,ND,PT,RKD2,RT,RTTP,SD,SDIMB,B1,B2,B3
AT4G10320	AT4G10320.1	KYEPLFDYFSDFSSEAFR	319	336	AT4G10320.1	FragPipe, ProteinProspector	CC10,CC3,CIM,CLLF,CP,CT,CTSAM,EB,FL,FLPD,HY,IND,LFD,LFP,LFPT,ND,P,PT,RKD2,RT,RTTP,RTUZ,SCLF,SD,SDIMB,SP,SQ,SQSP,SQV,ST,B1,B2
AT4G10320	AT4G10320.1	DFSSEAFRVVA	329	339	AT4G10320.1	FragPipe, ProteinProspector	ap,wt
AT4G10320	AT4G10320.1	DFSSEAFRVVAD	329	340	AT4G10320.1	FragPipe, ProteinProspector	ap,wt
AT4G10320	AT4G10320.1	VVADDYVTDDSGTGIVHCAPAFGEDDYR	337	364	AT4G10320.1	FragPipe, ProteinProspector	CC10,CC3,CIM,CLLF,CP,CT,CTSAM,EB,FL,FLPD,HY,IND,LFD,LFP,LFPT,ND,P,PT,RKD2,RT,RTTP,RTUZ,SCLF,SD,SDIMB,SP,SQ,SQSP,SQV,ST,B1,B2,B3
AT4G10320	AT4G10320.1	VVADDYVTDDSGTGIVHCAPAFGEDDYRVCLLNK	337	370	AT4G10320.1	FragPipe	CC10,EB,IND
AT4G10320	AT4G10320.1	VCLLNK	365	370	AT4G10320.1	ProteinProspector	LFP
AT4G10320	AT4G10320.1	KGENLVVAVDDDGLFTER	374	391	AT4G10320.1	FragPipe, ProteinProspector	CC10,CC3,CIM,CLLF,CP,CT,CTSAM,EB,FL,FLPD,HY,IND,LFD,LFP,LFPT,ND,P,PT,RKD2,RT,RTTP,RTUZ,SCLF,SD,SDIMB,SP,SQ,SQSP,SQV,ST,B1,B2,B3
AT4G10320	AT4G10320.1	GENLVVAVDDDGLFTER	375	391	AT4G10320.1	FragPipe, ProteinProspector	CC10,CC3,CIM,CLLF,CP,CT,CTSAM,EB,FL,FLPD,HY,IND,LFD,LFP,LFPT,P,PT,RKD2,RT,RTUZ,SCLF,SD,SDIMB,SP,SQ,SQSP,ST,B1
AT4G10320	AT4G10320.1	DDGLFTERITHFSGRYVK	384	401	AT4G10320.1	FragPipe, ProteinProspector	ap,wt
AT4G10320	AT4G10320.1	DADKDIIEAVK	402	412	AT4G10320.1	FragPipe, ProteinProspector	CC10,CC3,CIM,CLLF,CP,CT,CTSAM,EB,FL,FLPD,HY,IND,LFD,LFP,LFPT,ND,P,PT,RKD2,RT,RTTP,RTUZ,SCLF,SD,SDIMB,SP,SQ,SQSP,SQV,ST
AT4G10320	AT4G10320.1	DIIEAVK	406	412	AT4G10320.1	FragPipe	CC10,CIM,HY,ND,P,PT,RKD2,RT,RTUZ,SCLF,SP,B3
AT4G10320	AT4G10320.1	TGSFTHSYPFCWR	420	432	AT4G10320.1	FragPipe, ProteinProspector	CC10,CC3,CIM,CLLF,CP,CT,CTSAM,EB,FL,FLPD,HY,IND,LFPT,ND,P,PT,RKD2,RT,RTTP,RTUZ,SP,SQ,SQSP,ST
AT4G10320	AT4G10320.1	SDTPLIYR	433	440	AT4G10320.1	FragPipe, ProteinProspector	CC10,CC3,CIM,CLLF,CP,CT,CTSAM,EB,FLPD,HY,IND,LFD,LFP,LFPT,P,PT,RKD2,RT,RTTP,RTUZ,SCLF,SD,SDIMB,SP,SQ,SQSP,ST,B1,B2,B3
AT4G10320	AT4G10320.1	AVPSWFVR	441	448	AT4G10320.1	FragPipe, ProteinProspector	CC10,CC3,CIM,CLLF,CP,CT,CTSAM,FL,FLPD,HY,IND,LFD,LFP,LFPT,ND,P,PT,RKD2,RT,RTTP,RTUZ,SCLF,SP,SQ,SQSP,SQV,ST,B3
AT4G10320	AT4G10320.1	SNEQTEWVPGYVK	459	471	AT4G10320.1	FragPipe, ProteinProspector	CC10,CC3,CIM,CLLF,CP,CT,CTSAM,EB,FL,FLPD,HY,IND,LFD,LFP,LFPT,P,PT,RKD2,RT,RTTP,RTUZ,SCLF,SD,SDIMB,SP,SQ,SQSP,SQV,ST,B1,B2,B3
AT4G10320	AT4G10320.1	DKRFHNWLENAR	472	483	AT4G10320.1	FragPipe, ProteinProspector	ap,wt
AT4G10320	AT4G10320.1	RFHNWLENAR	474	483	AT4G10320.1	FragPipe, ProteinProspector	RKD2,SQV
AT4G10320	AT4G10320.1	FHNWLENAR	475	483	AT4G10320.1	FragPipe, ProteinProspector	CC10,CC3,CIM,CLLF,CP,CT,CTSAM,EB,FL,FLPD,HY,IND,LFD,LFP,LFPT,ND,P,PT,RKD2,RT,RTTP,RTUZ,SCLF,SD,SDIMB,SP,SQ,SQSP,SQV,ST,B1,B2,B3
AT4G10320	AT4G10320.1	DWAISR	484	489	AT4G10320.1	ProteinProspector	EB,SP
AT4G10320	AT4G10320.1	DDGEEVVIM	503	511	AT4G10320.1	FragPipe, ProteinProspector	ap,wt
AT4G10320	AT4G10320.1	DGEEVVIM	504	511	AT4G10320.1	FragPipe, ProteinProspector	ap,wt
AT4G10320	AT4G10320.1	DSVEKLEKLSGVKVF	512	526	AT4G10320.1	FragPipe, ProteinProspector	ap,wt
AT4G10320	AT4G10320.1	VFDLHR	525	530	AT4G10320.1	ProteinProspector	CC10,CC3,CIM,CLLF,CP,CT,CTSAM,EB,FL,FLPD,HY,IND,LFD,LFP,LFPT,ND,P,PT,RKD2,RT,RTTP,RTUZ,SCLF,SD,SDIMB,SP,SQ,SQSP,SQV,ST
AT4G10320	AT4G10320.1	HHIDHITIPSSR	531	542	AT4G10320.1	FragPipe, ProteinProspector	CC10,CC3,CIM,CLLF,CP,CT,CTSAM,EB,FL,FLPD,HY,IND,LFD,LFP,LFPT,ND,P,PT,RKD2,RT,RTTP,RTUZ,SD,SDIMB,SP,SQ,SQSP,SQV,ST,B1,B3
AT4G10320	AT4G10320.1	GDEFGVLR	543	550	AT4G10320.1	FragPipe, ProteinProspector	CC10,CC3,CIM,CLLF,CP,CT,CTSAM,EB,FL,FLPD,HY,IND,LFD,LFP,LFPT,ND,P,PT,RKD2,RT,RTTP,RTUZ,SCLF,SD,SDIMB,SP,SQ,SQSP,SQV,ST,B1,B3
AT4G10320	AT4G10320.1	GDEFGVLRR	543	551	AT4G10320.1	FragPipe, ProteinProspector	B1,B3
AT4G10320	AT4G10320.1	RVEDVFDCWFESGSMPYAYIHYPFENK	551	577	AT4G10320.1	FragPipe, ProteinProspector	CLLF,CT,CTSAM,EB,HY,IND,RTUZ,SCLF
AT4G10320	AT4G10320.1	NFPGDFVAEGLDQTR	583	597	AT4G10320.1	FragPipe, ProteinProspector	CC10,CC3,CIM,CLLF,CP,CT,CTSAM,EB,FL,FLPD,HY,IND,LFD,LFP,LFPT,ND,P,PT,RKD2,RT,RTTP,RTUZ,SCLF,SD,SDIMB,SP,SQ,SQSP,SQV,ST,B1,B2,B3
AT4G10320	AT4G10320.1	NLICNGLVLAEDGK	618	631	AT4G10320.1	FragPipe, ProteinProspector	CC10,CC3,CIM,CP,CT,CTSAM,FL,FLPD,IND,LFD,LFP,LFPT,P,PT,RKD2,RTTP,SCLF,SP,SQ,SQSP,SQV,ST,B1
AT4G10320	AT4G10320.1	NLICNGLVLAEDGKK	618	632	AT4G10320.1	FragPipe, ProteinProspector	CC10,CC3,CIM,CLLF,CP,CT,CTSAM,EB,FL,FLPD,HY,IND,LFD,LFP,LFPT,ND,P,PT,RKD2,RT,RTTP,RTUZ,SCLF,SD,SDIMB,SP,SQ,SQSP,SQV,ST
AT4G10320	AT4G10320.1	LRNYPPPLEVIDEYGADAVR	637	656	AT4G10320.1	FragPipe	RKD2,B1
AT4G10320	AT4G10320.1	NYPPPLEVIDEYGADAVR	639	656	AT4G10320.1	FragPipe, ProteinProspector	CC10,CC3,CIM,CLLF,CP,CT,CTSAM,EB,FL,FLPD,HY,IND,LFD,LFP,LFPT,ND,P,PT,RKD2,RT,RTTP,RTUZ,SCLF,SD,SDIMB,SP,SQ,SQSP,SQV,ST,B1,B3
AT4G10320	AT4G10320.1	LYLINSPVVR	657	666	AT4G10320.1	FragPipe, ProteinProspector	CC10,CC3,CIM,CLLF,CP,CT,CTSAM,EB,FL,HY,IND,LFD,LFP,LFPT,ND,P,PT,RKD2,RT,RTTP,RTUZ,SCLF,SD,SDIMB,SP,SQ,SQSP,SQV,ST,B3
AT4G10320	AT4G10320.1	AEPLRFK	667	673	AT4G10320.1	FragPipe	B1
AT4G10320	AT4G10320.1	EGVLGVVK	675	682	AT4G10320.1	FragPipe, ProteinProspector	CC10,CC3,CIM,CLLF,CT,CTSAM,EB,FL,FLPD,HY,IND,LFD,LFP,LFPT,ND,P,PT,RKD2,RT,SCLF,SDIMB,SP,SQ,SQSP,SQV,B1,B3
AT4G10320	AT4G10320.1	DVFLPWYNAYR	683	693	AT4G10320.1	FragPipe, ProteinProspector	CC10,CC3,CIM,CLLF,CP,CTSAM,EB,FL,FLPD,HY,IND,LFP,LFPT,ND,P,PT,RKD2,RT,RTTP,RTUZ,SCLF,SD,SDIMB,SP,SQ,SQSP,SQV,ST,B1,B2,B3
AT4G10320	AT4G10320.1	FLVQNAK	694	700	AT4G10320.1	FragPipe, ProteinProspector	CC3,CIM,LFP,RT,RTUZ,B1,B2,B3
AT4G10320	AT4G10320.1	RLETEGGVPFVPTDLATIQSANILDQWIHSATQSLVR	701	737	AT4G10320.1	FragPipe	B1
AT4G10320	AT4G10320.1	LETEGGVPFVPTDLATIQSANILDQWIHSATQSLVR	702	737	AT4G10320.1	FragPipe	B1
AT4G10320	AT4G10320.1	FVREEMDAYR	738	747	AT4G10320.1	FragPipe, ProteinProspector	CC10,CC3,CIM,CLLF,CP,CTSAM,EB,FL,FLPD,HY,IND,LFP,ND,P,PT,RKD2,RTTP,RTUZ,SCLF,SDIMB,SP,SQ,SQSP,SQV,ST,B1,B2,B3
AT4G10320	AT4G10320.1	EEMDAYR	741	747	AT4G10320.1	FragPipe, ProteinProspector	CC10,CC3,CIM,CLLF,CP,CT,CTSAM,EB,FL,FLPD,HY,IND,LFD,LFP,LFPT,ND,RKD2,RT,RTTP,RTUZ,SCLF,SD,SDIMB,SP,SQ,SQSP,B1
AT4G10320	AT4G10320.1	LYTVVPR	748	754	AT4G10320.1	FragPipe, ProteinProspector	CC10,CC3,CIM,CLLF,CP,CT,EB,HY,LFD,LFP,P,PT,RKD2,RT,RTTP,RTUZ,SCLF,SD,SDIMB,SP,SQ,SQSP,SQV,ST,B2,B3,FL
AT4G10320	AT4G10320.1	FLDNLTNIYVR	758	768	AT4G10320.1	FragPipe, ProteinProspector	CC10,CC3,CIM,CLLF,CP,CT,CTSAM,EB,FL,FLPD,HY,IND,LFD,LFP,LFPT,ND,P,PT,RKD2,RT,RTTP,RTUZ,SCLF,SD,SDIMB,SP,SQ,SQSP,SQV,ST,B1,B2,B3
AT4G10320	AT4G10320.1	GRTGEDDCHTALSTLFNVLLTSCK	776	799	AT4G10320.1	FragPipe, ProteinProspector	RKD2
AT4G10320	AT4G10320.1	TGEDDCHTALSTLFNVLLTSCK	778	799	AT4G10320.1	FragPipe, ProteinProspector	CIM,ND,RTUZ,SQ,B1,B2
AT4G10320	AT4G10320.1	VMAPFTPFFTETLYQNLR	800	817	AT4G10320.1	FragPipe, ProteinProspector	CC10,CC3,CIM,CLLF,CP,CT,CTSAM,EB,FL,FLPD,HY,IND,LFD,LFP,LFPT,ND,P,PT,RKD2,RT,RTTP,RTUZ,SCLF,SDIMB,SP,SQ,SQSP,SQV,ST,B1,B2
AT4G10320	AT4G10320.1	VMAPFTPFFTETLYQNLRK	800	818	AT4G10320.1	FragPipe, ProteinProspector	CC10,CLLF,EB,IND,ND,PT,RTTP,SQ
AT4G10320	AT4G10320.1	GSEESVHYCSIPPR	822	835	AT4G10320.1	FragPipe, ProteinProspector	CC10,CC3,CIM,CLLF,CP,CT,CTSAM,EB,FL,FLPD,HY,IND,LFD,LFP,LFPT,ND,P,PT,RKD2,RT,RTTP,RTUZ,SCLF,SDIMB,SP,SQ,SQSP,SQV,ST
AT4G10320	AT4G10320.1	GSEESVHYCSIPPREGMEGER	822	842	AT4G10320.1	FragPipe, ProteinProspector	RKD2
AT4G10320	AT4G10320.1	EGMEGERIELSVTR	836	849	AT4G10320.1	FragPipe, ProteinProspector	CC10,CTSAM,IND,PT,RKD2,SDIMB,B1
AT4G10320	AT4G10320.1	EGMEGER	836	842	AT4G10320.1	FragPipe	B1
AT4G10320	AT4G10320.1	IELSVTR	843	849	AT4G10320.1	FragPipe, ProteinProspector	CC10,CC3,CIM,CLLF,CP,CT,CTSAM,EB,FL,FLPD,HY,IND,LFD,LFP,LFPT,ND,P,PT,RKD2,RT,RTTP,RTUZ,SCLF,SDIMB,SP,SQ,SQSP,SQV,ST,B1,B3
AT4G10320	AT4G10320.1	TPLKEMIVVHPDADFLNDITGVLR	870	893	AT4G10320.1	FragPipe, ProteinProspector	CC10,CLLF,CP,CTSAM,EB,FL,FLPD,IND,LFPT,ND,PT,RTTP,SP,SQSP,SQV
AT4G10320	AT4G10320.1	EMIVVHPDADFLNDITGVLR	874	893	AT4G10320.1	FragPipe, ProteinProspector	CC10,CC3,CIM,CLLF,CP,CT,CTSAM,EB,FL,FLPD,HY,IND,LFD,LFP,LFPT,ND,P,PT,RKD2,RT,RTTP,RTUZ,SCLF,SD,SDIMB,SP,SQ,SQSP,SQV,ST,B1,B3,B2
AT4G10320	AT4G10320.1	EYVLEELNVR	894	903	AT4G10320.1	FragPipe, ProteinProspector	CC10,CC3,CIM,CLLF,CP,CT,EB,FL,FLPD,HY,IND,LFD,LFP,LFPT,ND,P,PT,RKD2,RT,RTTP,RTUZ,SCLF,SD,SDIMB,SP,SQ,SQSP,SQV,ST,B1,B2,B3
AT4G10320	AT4G10320.1	SLVPCNDTLK	904	913	AT4G10320.1	FragPipe, ProteinProspector	CC10,CC3,CIM,CLLF,CP,CT,CTSAM,EB,FL,FLPD,HY,IND,LFD,LFP,LFPT,ND,P,PT,RKD2,RT,RTTP,RTUZ,SD,SP,SQ,SQSP,SQV,ST,B1,B3,B2
AT4G10320	AT4G10320.1	YASLKAEPDFSVLGK	914	928	AT4G10320.1	FragPipe, ProteinProspector	EB,ND,RKD2,RTTP,SQSP
AT4G10320	AT4G10320.1	AEPDFSVLGK	919	928	AT4G10320.1	FragPipe, ProteinProspector	CC10,CC3,CIM,CLLF,CP,CT,CTSAM,EB,FL,FLPD,HY,IND,LFD,LFP,LFPT,ND,P,PT,RKD2,RT,RTTP,RTUZ,SCLF,SD,SDIMB,SP,SQ,SQSP,SQV,ST,B1,B3,B2
AT4G10320	AT4G10320.1	AEPDFSVLGKR	919	929	AT4G10320.1	FragPipe, ProteinProspector	B1,B3
AT4G10320	AT4G10320.1	SMGLVAK	933	939	AT4G10320.1	FragPipe, ProteinProspector	B1,B2,B3
AT4G10320	AT4G10320.1	EMSQKDILAFEEAGEVTIANHLLK	943	966	AT4G10320.1	FragPipe	RKD2
AT4G10320	AT4G10320.1	DILAFEEAGEVTIANHLLK	948	966	AT4G10320.1	FragPipe, ProteinProspector	CC10,CC3,CIM,CLLF,CP,CT,CTSAM,EB,FL,FLPD,HY,IND,LFD,LFP,LFPT,ND,P,PT,RKD2,RT,RTTP,RTUZ,SCLF,SD,SDIMB,SP,SQ,SQSP,SQV,ST,B1,B3,B2
AT4G10320	AT4G10320.1	ETDIK	967	971	AT4G10320.1	ProteinProspector	B1
AT4G10320	AT4G10320.1	RPDDLKENEIDSAGDGDVLVILDLR	978	1002	AT4G10320.1	FragPipe, ProteinProspector	B1,CC10,CC3,CT,EB,FL,HY,IND,PT,RKD2,RT,RTTP,RTUZ,SQ,SQSP
AT4G10320	AT4G10320.1	RPDDLK	978	983	AT4G10320.1	ProteinProspector	B1
AT4G10320	AT4G10320.1	DLKENEIDSAG	981	991	AT4G10320.1	FragPipe, ProteinProspector	ap,wt
AT4G10320	AT4G10320.1	ENEIDSAGDGDVLVILDLR	984	1002	AT4G10320.1	FragPipe, ProteinProspector	CP,CT,FL,FLPD,HY,IND,LFD,LFP,LFPT,PT,RKD2,RT,RTUZ,SQ,SQSP,ST,B1
AT4G10320	AT4G10320.1	DGDVLVIL	992	999	AT4G10320.1	FragPipe	ap,wt
AT4G10320	AT4G10320.1	ADDSLVEAGFAR	1003	1014	AT4G10320.1	FragPipe, ProteinProspector	CC10,CC3,CIM,CLLF,CP,CT,CTSAM,EB,FL,FLPD,HY,IND,LFD,LFP,LFPT,ND,P,PT,RKD2,RT,RTTP,RTUZ,SCLF,SD,SDIMB,SP,SQ,SQSP,SQV,ST,B1,B3
AT4G10320	AT4G10320.1	DSLVEAGFAREIVNRIQKLRKKSGLEPT	1005	1032	AT4G10320.1	FragPipe, ProteinProspector	ap,wt
AT4G10320	AT4G10320.1	KSGLEPTDFVEVYFQSLDEDESVSK	1026	1050	AT4G10320.1	FragPipe, ProteinProspector	CC10,CC3,CLLF,CP,CT,CTSAM,EB,FL,FLPD,HY,IND,LFD,LFP,LFPT,ND,P,PT,RKD2,RT,RTTP,RTUZ,SCLF,SD,SDIMB,SP,SQ,SQSP,SQV,ST,B2
AT4G10320	AT4G10320.1	SGLEPTDFVEVYFQSLDEDESVSK	1027	1050	AT4G10320.1	FragPipe, ProteinProspector	B1,B2,B3
AT4G10320	AT4G10320.1	DEDESVSKQVLVSQEQNIK	1043	1061	AT4G10320.1	FragPipe, ProteinProspector	ap,wt
AT4G10320	AT4G10320.1	QVLVSQEQNIK	1051	1061	AT4G10320.1	FragPipe, ProteinProspector	CC10,CC3,CIM,CLLF,CP,CT,CTSAM,EB,FL,FLPD,HY,IND,LFD,LFP,LFPT,ND,P,PT,RKD2,RT,RTTP,RTUZ,SCLF,SD,SDIMB,SP,SQ,SQSP,SQV,ST,B1,B3
AT4G10320	AT4G10320.1	QVLVSQEQNIKDSIGSTLLLSSLMPSHAVIIADETFTPK	1051	1089	AT4G10320.1	FragPipe	RT
AT4G10320	AT4G10320.1	DSIGSTLLLSSLMPSHAVIIA	1062	1082	AT4G10320.1	FragPipe	ap
AT4G10320	AT4G10320.1	DSIGSTLLLSSLMPSHAVIIADETFTPK	1062	1089	AT4G10320.1	FragPipe, ProteinProspector	CC10,CC3,CIM,CLLF,CP,CT,CTSAM,EB,FL,FLPD,HY,IND,LFD,LFP,LFPT,ND,P,PT,RKD2,RT,RTTP,RTUZ,SCLF,SD,SDIMB,SP,SQ,SQSP,SQV,ST,B1
AT4G10320	AT4G10320.1	DETFTPKETS	1083	1092	AT4G10320.1	FragPipe, ProteinProspector	ap,wt
AT4G10320	AT4G10320.1	ETSDESVK	1090	1097	AT4G10320.1	FragPipe, ProteinProspector	B1
AT4G10320	AT4G10320.1	ISLARPALK	1106	1114	AT4G10320.1	FragPipe, ProteinProspector	CLLF,CTSAM,SQSP
AT4G10320	AT4G10320.1	PALKFNEEAVLALYSGDVK	1111	1129	AT4G10320.1	FragPipe	RT
AT4G10320	AT4G10320.1	FNEEAVLALYSGDVK	1115	1129	AT4G10320.1	FragPipe, ProteinProspector	CC10,CC3,CIM,CLLF,CP,CT,CTSAM,EB,FL,FLPD,HY,IND,LFD,LFP,LFPT,ND,P,PT,RKD2,RT,RTTP,RTUZ,SCLF,SD,SDIMB,SP,SQ,SQSP,SQV,ST,B1,B3,B2
AT4G10320	AT4G10320.1	DVKSATGLQTYLLSR	1127	1141	AT4G10320.1	FragPipe, ProteinProspector	ap,wt
AT4G10320	AT4G10320.1	DVKSATGLQTYLLSRDHSNLKSEFQAG	1127	1153	AT4G10320.1	FragPipe, ProteinProspector	ap,wt
AT4G10320	AT4G10320.1	SATGLQTYLLSR	1130	1141	AT4G10320.1	FragPipe, ProteinProspector	CC10,CC3,CIM,CLLF,CP,CT,CTSAM,EB,FL,FLPD,HY,IND,LFD,LFP,LFPT,ND,P,PT,RKD2,RT,RTTP,RTUZ,SCLF,SD,SDIMB,SQ,SQSP,SQV,ST,B1,B2,B3
AT4G10320	AT4G10320.1	SATGLQTYLLSRDHSNLK	1130	1147	AT4G10320.1	FragPipe	B1
AT4G10320	AT4G10320.1	DHSNLKSEFQAG	1142	1153	AT4G10320.1	FragPipe, ProteinProspector	ap,wt
AT4G10320	AT4G10320.1	DHSNLKSEFQAGDGK	1142	1156	AT4G10320.1	FragPipe, ProteinProspector	CC10,CLLF,CTSAM,EB,FLPD,IND,ND,PT,RKD2,RTTP,SD,SDIMB,SQSP,SQV
AT4G10320	AT4G10320.1	DHSNLK	1142	1147	AT4G10320.1	ProteinProspector	B1
AT4G10320	AT4G10320.1	SEFQAGDGK	1148	1156	AT4G10320.1	FragPipe, ProteinProspector	B1,B3
AT4G10320	AT4G10320.1	ITVSCIENVPVATVVLGEHLHLSVGDDLLSK	1157	1187	AT4G10320.1	FragPipe, ProteinProspector	CC10,CC3,CLLF,CT,CTSAM,EB,FL,FLPD,HY,IND,LFP,LFPT,ND,P,PT,RKD2,RTTP,RTUZ,SCLF,SP,SQ,SQV,ST
AT4G10320	AT4G10320.1	ITVSCIENVPVATVVLGEHLHLSVGDDLLSKR	1157	1188	AT4G10320.1	FragPipe, ProteinProspector	CC10,CC3,CTSAM,EB,HY,IND,ND,PT,RKD2,RT,RTTP,SCLF
AT4G10330	AT4G10330.1	TGDDDKGLLWK	7	17	AT4G10330.1	FragPipe, ProteinProspector	CC10,CC3,CIM,CLLF,CP,CT,CTSAM,EB,FL,FLPD,IND,LFD,LFP,LFPT,ND,PT,RKD2,RTTP,SCLF,SDIMB,SP,SQ,SQSP,ST
AT4G10330	AT4G10330.1	SYYNVGKPSLNEVDSLIDELVVSTK	91	115	AT4G10330.1	FragPipe, ProteinProspector	CC10,CP,EB,FLPD,IND,ND,RT,SCLF,SDIMB,SQ
AT4G10330	AT4G10330.1	SYYNVGK	91	97	AT4G10330.1	FragPipe	RTUZ
AT4G10330	AT4G10330.1	SYYNVGKPSLNEVDSLIDELVVSTKK	91	116	AT4G10330.1	ProteinProspector	CC10,EB,PT,RKD2,SCLF
AT4G10330	AT4G10330.1	ATTNEIDKWLK	120	130	AT4G10330.1	FragPipe, ProteinProspector	CLLF,CTSAM,EB,FL,IND,LFPT,ND,RKD2,SCLF,SDIMB,SQ,SQV
AT4G10330	AT4G10330.1	ATTNEIDK	120	127	AT4G10330.1	FragPipe	B3
AT4G10340	AT4G10340.1	MASLGVSEMLGTPLNFR	1	17	AT4G10340.1	FragPipe	SQ
AT4G10340	AT4G10340.1	ASLGVSEMLGTPLNFR	2	17	AT4G10340.1	FragPipe, ProteinProspector	CP,CTSAM,B3,B2
AT4G10340	AT4G10340.1	ASLGVSEMLGTPLNFRAVSR	2	21	AT4G10340.1	FragPipe	RTTP
AT4G10340	AT4G10340.1	SSAPLASSPSTFK	22	34	AT4G10340.1	FragPipe, ProteinProspector	CT,CTSAM,LFD,LFPT,B1,B3
AT4G10340	AT4G10340.1	TVALFSK	35	41	AT4G10340.1	FragPipe, ProteinProspector	LFD,B3
AT4G10340	AT4G10340.1	SKAVSETSDELAK	49	61	AT4G10340.1	FragPipe, ProteinProspector	CLLF,CP,CT,CTSAM,EB,FL,FLPD,HY,IND,LFD,LFP,LFPT,ND,PT,RT,SCLF,SDIMB,SP,SQ,SQSP,SQV,B1,B3
AT4G10340	AT4G10340.1	AVSETSDELAK	51	61	AT4G10340.1	FragPipe, ProteinProspector	CC10,CIM,CLLF,CP,CT,CTSAM,EB,FL,FLPD,HY,IND,LFD,LFP,LFPT,ND,P,PT,RT,RTTP,RTUZ,SCLF,SD,SDIMB,SP,SQ,SQSP,SQV,ST,B1,B2,B3
AT4G10340	AT4G10340.1	AVSETSDELAKWYGPDR	51	67	AT4G10340.1	FragPipe, ProteinProspector	LFD,LFP,ND
AT4G10340	AT4G10340.1	AVSETSDELAKWYGPDRR	51	68	AT4G10340.1	FragPipe	B1,B3
AT4G10340	AT4G10340.1	DELAKWYGPDRRIFLP	57	72	AT4G10340.1	FragPipe, ProteinProspector	ap,wt
AT4G10340	AT4G10340.1	WYGPDRR	62	68	AT4G10340.1	FragPipe, ProteinProspector	CLLF,CP,CT,CTSAM,EB,FL,FLPD,HY,IND,LFD,LFP,LFPT,ND,PT,SCLF,SP,SQ,SQSP,SQV,ST,B1,B2
AT4G10340	AT4G10340.1	WYGPDR	62	67	AT4G10340.1	ProteinProspector	CC10,CLLF,CP,CT,CTSAM,EB,FL,FLPD,HY,IND,LFD,LFP,LFPT,ND,P,PT,RT,SCLF,SP,SQ,SQSP,SQV,ST,B1
AT4G10340	AT4G10340.1	RIFLPDGLLDR	68	78	AT4G10340.1	FragPipe, ProteinProspector	CLLF,CP,CT,CTSAM,EB,FL,FLPD,HY,IND,LFD,LFP,LFPT,ND,PT,RT,SCLF,SD,SDIMB,SP,SQ,SQSP,SQV,ST,B1,B2,B3
AT4G10340	AT4G10340.1	IFLPDGLLDR	69	78	AT4G10340.1	FragPipe, ProteinProspector	CC10,CC3,CIM,CLLF,CP,CT,CTSAM,EB,FL,FLPD,HY,IND,LFD,LFP,LFPT,ND,P,PT,RT,RTTP,RTUZ,SCLF,SD,SDIMB,SP,SQ,SQSP,SQV,ST,B1,B2,B3
AT4G10340	AT4G10340.1	IFLPDGLLDRSEIPEYLNGEVAGDYGYDPFGLGK	69	102	AT4G10340.1	FragPipe, ProteinProspector	EB,IND,LFP,ND,SQSP
AT4G10340	AT4G10340.1	DGLLDRSEIPEYLNGEVAG	73	91	AT4G10340.1	FragPipe, ProteinProspector	ap,wt
AT4G10340	AT4G10340.1	DRSEIPEYLNGEVAG	77	91	AT4G10340.1	FragPipe, ProteinProspector	ap,wt
AT4G10340	AT4G10340.1	SEIPEYLNGEVAGDYGYDPFGLGK	79	102	AT4G10340.1	FragPipe, ProteinProspector	CC10,CIM,CLLF,CP,CT,CTSAM,EB,FL,FLPD,HY,IND,LFD,LFP,LFPT,ND,P,PT,RT,RTTP,RTUZ,SCLF,SD,SDIMB,SP,SQ,SQSP,SQV,ST,B1,B2,B3
AT4G10340	AT4G10340.1	SEIPEYLNGEVAGDYGYDPFGLGKK	79	103	AT4G10340.1	FragPipe	CLLF,CT,CTSAM,EB,LFD,SQ
AT4G10340	AT4G10340.1	SEIPEYLNGEVAGDYGYDPFGLGKKPENFAK	79	109	AT4G10340.1	ProteinProspector	EB
AT4G10340	AT4G10340.1	KPENFAKYQAFELIHAR	103	119	AT4G10340.1	ProteinProspector	IND
AT4G10340	AT4G10340.1	PENFAKYQAFELIHAR	104	119	AT4G10340.1	FragPipe	IND
AT4G10340	AT4G10340.1	YQAFELIHAR	110	119	AT4G10340.1	FragPipe, ProteinProspector	CC10,CLLF,CP,CT,CTSAM,EB,FL,FLPD,HY,IND,LFD,LFP,LFPT,ND,PT,RT,RTTP,RTUZ,SCLF,SD,SDIMB,SP,SQ,SQSP,SQV,ST,B1,B2,B3
AT4G10340	AT4G10340.1	WAMLGAAGFIIPEALNK	120	136	AT4G10340.1	FragPipe, ProteinProspector	CC10,CLLF,CP,CT,CTSAM,EB,FL,FLPD,HY,IND,LFD,LFP,LFPT,ND,P,PT,RT,RTTP,SCLF,SD,SDIMB,SP,SQ,SQSP,SQV,ST,B1
AT4G10340	AT4G10340.1	WAMLGAAGFIIPEALNKYGANCGPEAVWFK	120	149	AT4G10340.1	ProteinProspector	SQV
AT4G10340	AT4G10340.1	YGANCGPEAVWFK	137	149	AT4G10340.1	FragPipe, ProteinProspector	CC10,CLLF,CP,CT,CTSAM,EB,FL,FLPD,HY,IND,LFD,LFP,LFPT,ND,PT,RT,SCLF,SD,SP,SQ,SQSP,SQV,ST,B1,B3
AT4G10340	AT4G10340.1	TGALLLDGNTLNYFGK	150	165	AT4G10340.1	FragPipe, ProteinProspector	CC10,CIM,CLLF,CP,CT,CTSAM,EB,FL,FLPD,HY,IND,LFD,LFP,LFPT,ND,P,PT,RT,RTTP,RTUZ,SCLF,SD,SDIMB,SP,SQ,SQSP,SQV,ST,B1,B2,B3
AT4G10340	AT4G10340.1	ITNGLDFEDKLHPGGPFDPLGLAK	190	213	AT4G10340.1	FragPipe, ProteinProspector	CC10,CLLF,CP,CT,CTSAM,EB,FL,FLPD,HY,IND,LFD,LFP,LFPT,ND,PT,RT,RTTP,RTUZ,SCLF,SD,SDIMB,SP,SQ,SQSP,SQV,ST
AT4G10340	AT4G10340.1	ITNGLDFEDK	190	199	AT4G10340.1	FragPipe, ProteinProspector	CLLF,CP,CT,CTSAM,EB,FL,FLPD,HY,IND,LFD,LFP,LFPT,ND,P,PT,RT,RTTP,SCLF,SD,SDIMB,SP,SQ,SQSP,SQV,ST,B1,B2,CC10
AT4G10340	AT4G10340.1	DKLHPGGPF	198	206	AT4G10340.1	FragPipe, ProteinProspector	ap,wt
AT4G10340	AT4G10340.1	DKLHPGGPFDPLGLAK	198	213	AT4G10340.1	FragPipe, ProteinProspector	ap,wt
AT4G10340	AT4G10340.1	LHPGGPFDPLGLAK	200	213	AT4G10340.1	FragPipe, ProteinProspector	CC10,CLLF,CP,CT,CTSAM,EB,FL,FLPD,HY,IND,LFD,LFP,LFPT,ND,P,PT,RT,RTTP,RTUZ,SCLF,SD,SDIMB,SP,SQ,SQSP,SQV,ST,B2,B3
AT4G10340	AT4G10340.1	LHPGGPFDPLGLAKDPEQGALLK	200	222	AT4G10340.1	FragPipe, ProteinProspector	CLLF,CP,CT,CTSAM,EB,FL,FLPD,HY,IND,LFD,LFP,LFPT,ND,PT,RT,SCLF,SD,SDIMB,SP,SQ,SQSP,SQV,ST
AT4G10340	AT4G10340.1	LHPGGPFDPLGLAKDPEQGALLKVK	200	224	AT4G10340.1	FragPipe	B1
AT4G10340	AT4G10340.1	DPEQGALLK	214	222	AT4G10340.1	FragPipe, ProteinProspector	CLLF,CP,CT,CTSAM,EB,FL,FLPD,HY,IND,LFD,LFP,LFPT,ND,P,PT,RT,RTTP,RTUZ,SCLF,SD,SDIMB,SP,SQ,SQSP,SQV,ST,B1,B2,B3
AT4G10340	AT4G10340.1	LAMFAMLGFFIQAYVTGEGPVENLAKHLSDPFGNNLLTVIAGTAER	231	276	AT4G10340.1	FragPipe	EB,LFPT
AT4G10340	AT4G10340.1	HLSDPFGNNLLTVIAGTAER	257	276	AT4G10340.1	FragPipe, ProteinProspector	CC10,CLLF,CP,CT,CTSAM,EB,FL,FLPD,HY,IND,LFD,LFP,LFPT,ND,P,PT,RT,RTTP,RTUZ,SCLF,SD,SDIMB,SP,SQ,SQSP,SQV,ST,B1,B2,B3,CIM
AT4G10340	AT4G10340.1	HLSDPFGNNLLTVIAGTAERAPTL	257	280	AT4G10340.1	ProteinProspector	CLLF,EB,IND,LFD,LFP,LFPT,ND,RT,SCLF,B1,B3
AT4G10340	AT4G10340.1	DPFGNNLLTVIAGTAERAPTL	260	280	AT4G10340.1	ProteinProspector	ap,wt
AT4G10350	AT4G10350.2	LSFYFLEERCK	2	12	AT4G10350.2	FragPipe	ST
AT4G10350	AT4G10350.2	LEDADDPQANPSEDGWVVCR	90	109	AT4G10350.2,AT4G10350.1	FragPipe	RTTP
AT4G10350	AT4G10350.2	VVNEGSSSINSLDQHNHDASNNNHALQAR	119	147	AT4G10350.2,AT4G10350.1	FragPipe	RTTP
AT4G10350	AT4G10350.2	LVTCHMGNEDSSR	245	257	AT4G10350.2,AT4G10350.1	FragPipe, ProteinProspector	RTTP
AT4G10360	AT4G10360.1	MTTDSDDGFVSSR	1	13	AT4G10360.1,AT4G10360.2,AT4G10360.3	FragPipe, ProteinProspector	CC3,CLLF,CT,CTSAM,EB,FLPD,HY,IND,LFPT,ND,PT,RKD2,RT,RTTP,RTUZ,SCLF,SP,SQ,SQSP,SQV,ST
AT4G10360	AT4G10360.1	TTDSDDGFVSSR	2	13	AT4G10360.1,AT4G10360.2,AT4G10360.3	FragPipe, ProteinProspector	CC10,CC3,CIM,CLLF,CP,CT,CTSAM,EB,FL,FLPD,HY,IND,LFD,LFP,LFPT,ND,P,PT,RKD2,RT,RTTP,RTUZ,SCLF,SD,SDIMB,SP,SQ,SQSP,SQV,ST,B1
AT4G10360	AT4G10360.1	QLLLLASICSGALMCK	14	29	AT4G10360.1,AT4G10360.2,AT4G10360.3	FragPipe, ProteinProspector	CP,FLPD,HY,IND,LFP,PT,RTTP,SCLF,SP,SQ,SQSP,ST
AT4G10360	AT4G10360.1	IVYDLTR	30	36	AT4G10360.1,AT4G10360.2,AT4G10360.3	FragPipe, ProteinProspector	CC10,CC3,CP,CT,FL,LFP,LFPT,ND,P,RT,RTUZ,SCLF,SQ,SQSP
AT4G10360	AT4G10360.1	FISPLLFSVYGK	37	48	AT4G10360.1,AT4G10360.2,AT4G10360.3	FragPipe, ProteinProspector	CC10,CC3,CLLF,CP,CTSAM,EB,FL,FLPD,HY,IND,LFD,LFP,LFPT,P,PT,RT,RTTP,SCLF,SD,SP,SQ,SQV,ST,CIM
AT4G10360	AT4G10360.1	MEWNNR	55	60	AT4G10360.1,AT4G10360.2,AT4G10360.3	ProteinProspector	CTSAM,LFD,LFP,LFPT,RT,RTUZ,SQ
AT4G10360	AT4G10360.1	WYLDNSGQK	172	180	AT4G10360.1,AT4G10360.2,AT4G10360.3	FragPipe, ProteinProspector	CC10,CC3,CIM,CLLF,CP,CT,CTSAM,EB,FL,FLPD,HY,IND,LFD,LFP,LFPT,ND,P,PT,RKD2,RT,RTTP,RTUZ,SCLF,SD,SDIMB,SP,SQ,SQSP,SQV,ST
AT4G10370	AT4G10370.1	EDGDIFDYDFK	68	78	AT4G10370.1	FragPipe, ProteinProspector	RTTP
AT4G10370	AT4G10370.1	FHPYISSPHFPSK	79	91	AT4G10370.1	FragPipe, ProteinProspector	RTTP
AT4G10370	AT4G10370.1	TEVFMIFYHCLTCNLSMHPVCAMRK	191	215	AT4G10370.1	FragPipe	CT,CTSAM
AT4G10370	AT4G10370.1	TEVFMIFYHCLTCNLSMHPVCAMR	191	214	AT4G10370.1	FragPipe	IND,SQV
AT4G10370	AT4G10370.1	DLEEVPEEDDMIDDGEPFK	335	353	AT4G10370.1	FragPipe	CP
AT4G10370	AT4G10370.1	DLEEVPEEDDMIDDGEPFKR	335	354	AT4G10370.1	FragPipe	RTUZ
AT4G10370	AT4G10370.1	IADGIILHPFHSHNLHLQTTR	355	375	AT4G10370.1	FragPipe	RTTP
AT4G10370	AT4G10370.1	ESITDVQILLNSSPTRPICTR	625	645	AT4G10370.1	FragPipe, ProteinProspector	RTTP,RTUZ
AT4G10370	AT4G10370.1	CPFPIFFK	650	657	AT4G10370.1,AT1G44050.1,AT5G46670.1,AT5G55770.1	FragPipe, ProteinProspector	RTUZ
AT4G10370	AT4G10370.1	GHNTIFCSWDCVEDSAMR	658	675	AT4G10370.1	FragPipe	ND
AT4G10380	AT4G10380.1	VDSMSFDHR	35	43	AT4G10380.1	FragPipe, ProteinProspector	ND,PT,RKD2,SP,SQSP
AT4G10380	AT4G10380.1	CLPVMGSTWGQHDTCFTDFPSPDVSLTR	51	78	AT4G10380.1	FragPipe	FL
AT4G10380	AT4G10380.1	TLGPAVASGNYR	252	263	AT4G10380.1	FragPipe, ProteinProspector	FL,IND,PT,RTTP,RTUZ,SCLF,SP,SQSP
AT4G10380	AT4G10380.1	LNDSVTDPPRPVR	288	300	AT4G10380.1	FragPipe, ProteinProspector	FL,ND,RT,SCLF,SQSP
AT4G10400	AT4G10400.1	ISGLPDEVLVK	4	14	AT4G10400.1,AT4G10400.2,AT4G10400.3	FragPipe, ProteinProspector	CC10,RKD2,RTUZ
AT4G10400	AT4G10400.1	VAVSTSILSK	23	32	AT4G09920.1,AT4G09920.2,AT4G09920.3,AT4G09920.4,AT4G09920.5,AT4G10400.1,AT4G10400.2,AT4G10400.3,AT4G10410.1,AT5G38565.1,AT5G60610.1,AT5G60610.2	ProteinProspector	RKD2
AT4G10400	AT4G10400.1	YSESEFK	51	57	AT4G10400.1,AT4G09920.1,AT4G09920.2,AT4G09920.3,AT4G09920.4,AT4G09920.5,AT4G10400.2,AT4G10400.3	FragPipe, ProteinProspector	CC3
AT4G10400	AT4G10400.1	YSESEFKR	51	58	AT4G10400.1,AT4G09920.1,AT4G09920.2,AT4G09920.3,AT4G09920.4,AT4G09920.5,AT4G10400.2,AT4G10400.3	FragPipe, ProteinProspector	CC3,RKD2
AT4G10400	AT4G10400.1	APVLESFR	72	79	AT4G10400.1,AT3G52680.1,AT3G52680.2,AT3G54910.1,AT3G54910.2,AT3G54910.3,AT4G00160.1,AT4G09920.1,AT4G09920.2,AT4G09920.3,AT4G09920.4,AT4G09920.5,AT4G10400.2,AT4G10400.3,AT4G10410.1	FragPipe, ProteinProspector	FL,RKD2,CIM,ND,SQV
AT4G10400	AT4G10400.1	LVLSDSHFKPEDIR	80	93	AT4G10400.1,AT4G09920.1,AT4G09920.2,AT4G09920.3,AT4G09920.4,AT4G09920.5,AT4G10400.2,AT4G10400.3	FragPipe, ProteinProspector	RKD2
AT4G10400	AT4G10400.1	IYSSHYGEK	109	117	AT4G10400.1,AT4G09920.1,AT4G09920.2,AT4G09920.3,AT4G09920.4,AT4G09920.5,AT4G10400.2,AT4G10400.3	FragPipe, ProteinProspector	CC3,LFD,LFP,LFPT,FLPD,RT
AT4G10400	AT4G10400.1	QNILPSSLYTCK	118	129	AT4G10400.1,AT4G09920.1,AT4G09920.2,AT4G09920.3,AT4G09920.4,AT4G09920.5,AT4G10400.2,AT4G10400.3,AT4G10420.1	FragPipe, ProteinProspector	CC3,CP,RKD2
AT4G10400	AT4G10400.1	LDGGVLLDVPR	136	146	AT4G10400.1,AT4G09920.1,AT4G09920.2,AT4G09920.3,AT4G09920.4,AT4G09920.5,AT4G10400.2,AT4G10400.3	FragPipe	RKD2
AT4G10400	AT4G10400.1	LLCNCPVLEDLVVNLSHHDNMGK	172	194	AT4G10400.1,AT4G10400.2,AT4G10400.3	FragPipe, ProteinProspector	CC3,RKD2
AT4G10400	AT4G10400.1	LTVIVPSLQR	195	204	AT4G10400.1,AT4G10400.2,AT4G10400.3	FragPipe, ProteinProspector	RKD2,B3
AT4G10400	AT4G10400.1	NDNSHTFLIENMPK	231	244	AT4G10400.1,AT4G10400.2,AT4G10400.3	FragPipe, ProteinProspector	CC3,RKD2
AT4G10400	AT4G10400.1	EAYINVPFADIK	247	258	AT4G10400.1,AT4G10400.2,AT4G10400.3	FragPipe, ProteinProspector	CC3,RKD2
AT4G10400	AT4G10400.1	SLIGSITSVKR	259	269	AT4G10400.1,AT3G54910.1,AT3G54910.2,AT3G54910.3,AT4G10400.2,AT4G10400.3,AT5G38565.1	FragPipe	RKD2
AT4G10400	AT4G10400.1	SLIGSITSVK	259	268	AT3G54910.1,AT3G54910.2,AT3G54910.3,AT4G10400.1,AT4G10400.2,AT4G10400.3,AT5G38565.1	ProteinProspector	CC3
AT4G10400	AT4G10400.1	FTWFK	348	352	AT4G10400.1,AT4G10400.2,AT4G10400.3	ProteinProspector	CC3
AT4G10400	AT4G10400.1	DIAVYILK	361	368	AT4G10400.1,AT4G10400.2,AT4G10400.3,AT4G10420.1,AT5G38570.1,AT5G38580.1,AT5G38590.2,AT5G38590.3	FragPipe, ProteinProspector	CP,EB,RKD2
AT4G10410	AT4G10410.1	LEDRNYDSHPCLIENMPK	162	179	AT4G10410.1	ProteinProspector	IND
AT4G10420	AT4G10420.1	ELEIYSSCYQDK	13	24	AT4G10420.1	FragPipe, ProteinProspector	RKD2
AT4G10420	AT4G10420.1	LNGGILMDVPR	43	53	AT4G10420.1	FragPipe	RKD2,RTUZ,SCLF
AT4G10420	AT4G10420.1	FIVIVPSLQR	102	111	AT4G10420.1	FragPipe	RKD2
AT4G10420	AT4G10420.1	STDLQSLIGSITSVK	164	178	AT4G10420.1,AT4G10410.1	FragPipe, ProteinProspector	CC10,CC3
AT4G10420	AT4G10420.1	LIISSK	180	185	AT4G10420.1	ProteinProspector	B2
AT4G10430	AT4G10430.1	MEVEEEVK	1	8	AT4G10430.1,AT4G10430.3,AT4G10430.4,AT4G10430.5,AT4G10430.6,AT4G10430.7,AT4G10430.9	FragPipe, ProteinProspector	CC10,CC3,B1
AT4G10430	AT4G10430.1	MEVEEEVKQIIDEVK	1	15	AT4G10430.1,AT4G10430.3,AT4G10430.4,AT4G10430.5,AT4G10430.6,AT4G10430.7,AT4G10430.9	FragPipe, ProteinProspector	EB,SDIMB
AT4G10430	AT4G10430.2	MLVDGETSSFLPSKPQGR	1	18	AT4G10430.2,AT4G10430.8	ProteinProspector	LFP
AT4G10430	AT4G10430.1	EVEEEVK	2	8	AT4G10430.1,AT4G10430.3,AT4G10430.4,AT4G10430.5,AT4G10430.6,AT4G10430.7,AT4G10430.9	FragPipe	ND
AT4G10430	AT4G10430.1	QIIDEVK	9	15	AT4G10430.1,AT4G10430.3,AT4G10430.4,AT4G10430.5,AT4G10430.6,AT4G10430.7,AT4G10430.9	FragPipe, ProteinProspector	CC10,CT,FL,LFD,LFP,ND,PT,RKD2,SCLF,SD,SP,SQ,SQV,ST,B1,B2,B3
AT4G10430	AT4G10430.1	ELHDSAASFISSSSQQELSLR	16	36	AT4G10430.1,AT4G10430.3,AT4G10430.4,AT4G10430.5,AT4G10430.6,AT4G10430.7,AT4G10430.9	FragPipe, ProteinProspector	CC10,CC3,CIM,CLLF,CP,CT,CTSAM,EB,FL,FLPD,HY,IND,LFD,LFP,LFPT,ND,P,PT,RKD2,RT,RTTP,RTUZ,SCLF,SD,SDIMB,SP,SQ,SQSP,SQV,ST,B3
AT4G10430	AT4G10430.1	QKASAVDSSIR	37	47	AT4G10430.1,AT4G10430.3,AT4G10430.4,AT4G10430.5,AT4G10430.6,AT4G10430.7,AT4G10430.9	FragPipe, ProteinProspector	B1,B3
AT4G10430	AT4G10430.1	QKASAVDSSIRR	37	48	AT4G10430.1,AT4G10430.3,AT4G10430.4,AT4G10430.5,AT4G10430.6,AT4G10430.7,AT4G10430.9	FragPipe	B3
AT4G10430	AT4G10430.1	ASAVDSSIR	39	47	AT4G10430.1,AT4G10430.3,AT4G10430.4,AT4G10430.5,AT4G10430.6,AT4G10430.7,AT4G10430.9	FragPipe, ProteinProspector	P,SDIMB,SP,B3
AT4G10430	AT4G10430.1	ASAVDSSIRR	39	48	AT4G10430.1,AT4G10430.3,AT4G10430.4,AT4G10430.5,AT4G10430.6,AT4G10430.7,AT4G10430.9	FragPipe, ProteinProspector	B1,B3
AT4G10430	AT4G10430.1	LVEKLEEDLHR	63	73	AT4G10430.1,AT4G10430.3,AT4G10430.4,AT4G10430.5,AT4G10430.6,AT4G10430.7,AT4G10430.9	FragPipe, ProteinProspector	CC10,CTSAM,LFP,LFPT,P,PT,RTTP,SDIMB,SQSP,ST,B1,B2,B3,FL,RKD2
AT4G10430	AT4G10430.1	LEEDLHR	67	73	AT4G10430.1,AT4G10430.3,AT4G10430.4,AT4G10430.5,AT4G10430.6,AT4G10430.7,AT4G10430.9	FragPipe, ProteinProspector	CC10,CC3,CIM,CLLF,CT,P,RKD2,SD,ST,B1
AT4G10430	AT4G10430.1	CMLVDGETSSFLPSKPQGR	76	94	AT4G10430.1,AT4G10430.3,AT4G10430.4,AT4G10430.5,AT4G10430.6,AT4G10430.7,AT4G10430.9	FragPipe, ProteinProspector	CC10,CC3,CIM,CLLF,CP,CTSAM,EB,FL,FLPD,HY,IND,LFD,LFP,LFPT,ND,P,PT,RKD2,SCLF,SD,SDIMB,SP,SQ,SQSP,ST,B1,B3
AT4G10430	AT4G10430.1	MFCGPVNVR	98	106	AT4G10430.1,AT4G10430.2,AT4G10430.3,AT4G10430.4,AT4G10430.5,AT4G10430.6,AT4G10430.7,AT4G10430.8,AT4G10430.9	FragPipe, ProteinProspector	CC10,CC3,CIM,FL,FLPD,LFD,LFP,LFPT,P,PT,RKD2,SP,ST,B2,B3
AT4G10430	AT4G10430.1	VKEEYNR	116	122	AT4G10430.1,AT4G10430.2,AT4G10430.3,AT4G10430.4,AT4G10430.5,AT4G10430.6,AT4G10430.7,AT4G10430.8,AT4G10430.9	FragPipe	B1
AT4G10440	AT4G10440.1	LGCETQSNPSSSSSSSSSSESAELDFK	50	76	AT4G10440.1	FragPipe, ProteinProspector	P,ST
AT4G10440	AT4G10440.1	SHNQIELK	77	84	AT4G10440.1	FragPipe, ProteinProspector	FL,P,PT,ST
AT4G10440	AT4G10440.1	YFEPCELSLSEYTPCEDR	92	109	AT4G10440.1	FragPipe, ProteinProspector	CP,FL,FLPD,P,PT,SP,SQ,SQSP,SQV,ST
AT4G10440	AT4G10440.1	HCPVKDELLYCLIPPPPNYK	126	145	AT4G10440.1	FragPipe, ProteinProspector	CP,FL,P,PT,SP,ST
AT4G10440	AT4G10440.1	DYAWYDNIPHKELSVEK	155	171	AT4G10440.1	FragPipe, ProteinProspector	PT,ST
AT4G10440	AT4G10440.1	AVQNWIQVEGDR	172	183	AT4G10440.1	FragPipe, ProteinProspector	CP,CT,EB,FL,P,PT,SP,SQV,ST
AT4G10440	AT4G10440.1	AVQNWIQVEGDRFR	172	185	AT4G10440.1	FragPipe, ProteinProspector	CP,FL,P,SP,ST
AT4G10440	AT4G10440.1	LIPLTDGGIR	207	216	AT4G10440.1	FragPipe, ProteinProspector	CC10,CC3,CIM,CP,FL,FLPD,HY,LFD,P,PT,RT,RTTP,RTUZ,SDIMB,SP,SQ,SQSP,ST
AT4G10440	AT4G10440.1	DIMAVSFAPR	236	245	AT4G10440.1	FragPipe, ProteinProspector	CP,FL,P,PT,SP,ST
AT4G10440	AT4G10440.1	CLIPWFK	287	293	AT4G10440.1	FragPipe, ProteinProspector	CP,FL,P,PT,SP,ST
AT4G10440	AT4G10440.1	NDGLYLMEVDR	294	304	AT4G10440.1	FragPipe, ProteinProspector	CP,FL,P,PT,SP,SQSP,ST
AT4G10440	AT4G10440.1	KEQDSIEDVAK	337	347	AT4G10440.1	FragPipe, ProteinProspector	FL,P,PT,ST
AT4G10440	AT4G10440.1	EQDSIEDVAK	338	347	AT4G10440.1	FragPipe, ProteinProspector	FL,P,SP,SQSP,ST
AT4G10440	AT4G10440.1	GDLSIWQKPLNHIECK	358	373	AT4G10440.1	FragPipe, ProteinProspector	CP,FL,P,PT,SQ,SQSP,ST
AT4G10440	AT4G10440.1	QNNKSPPICSSDNADSAWYK	377	396	AT4G10440.1	ProteinProspector	FLPD,HY,ND,RTTP
AT4G10440	AT4G10440.1	SPPICSSDNADSAWYK	381	396	AT4G10440.1	FragPipe, ProteinProspector	CP,FL,P,PT,SP,ST
AT4G10440	AT4G10440.1	DLETCITPLPETNNPDDSAGGALEDWPDR	397	425	AT4G10440.1	FragPipe	FL,P,ST
AT4G10440	AT4G10440.1	DLETCITPLPETNNPDDSAGGALEDWPDRAFAVPPR	397	432	AT4G10440.1	ProteinProspector	SCLF
AT4G10440	AT4G10440.1	GTIPEMNAEK	436	445	AT4G10440.1	FragPipe, ProteinProspector	CP,FL,P,PT,SP,ST
AT4G10440	AT4G10440.1	KIVPELSHGR	462	471	AT4G10440.1	FragPipe, ProteinProspector	P,PT,SP,ST
AT4G10440	AT4G10440.1	IVPELSHGR	463	471	AT4G10440.1	FragPipe, ProteinProspector	FL,IND,P,PT,ST
AT4G10440	AT4G10440.1	NIMDMNAFLGGFAASMLK	474	491	AT4G10440.1	FragPipe, ProteinProspector	CLLF,CP,FL,P,PT,SP,ST
AT4G10440	AT4G10440.1	QTLGVIYER	507	515	AT4G10440.1	FragPipe, ProteinProspector	CP,FL,P,SP,SQ,SQSP,ST
AT4G10440	AT4G10440.1	GLIGTYQDWCEGFSTYPR	516	533	AT4G10440.1	FragPipe, ProteinProspector	CP,FL,FLPD,IND,LFD,LFP,LFPT,P,PT,SP,SQ,SQV,ST
AT4G10440	AT4G10440.1	TYDMIHAGGLFSLYEHR	534	550	AT4G10440.1	FragPipe, ProteinProspector	CP,FL,P,PT,SP,SQ,ST
AT4G10440	AT4G10440.1	CDLTLILLEMDR	551	562	AT4G10440.1	FragPipe, ProteinProspector	CP,FL,P,PT,SP,ST
AT4G10440	AT4G10440.1	ILRPEGTVVLR	563	573	AT4G10440.1	FragPipe, ProteinProspector	FL,P,PT,SQ,ST,SP
AT4G10440	AT4G10440.1	DNVETLNKVEK	574	584	AT4G10440.1	FragPipe, ProteinProspector	CP,FL,P,PT,SP,SQ,SQSP,SQV,ST
AT4G10440	AT4G10440.1	DNVETLNK	574	581	AT4G10440.1	FragPipe, ProteinProspector	P,ST
AT4G10440	AT4G10440.1	SQIVDHEKGPFNPEK	593	607	AT4G10440.1	FragPipe, ProteinProspector	CP,FL,P,PT,SP,ST
AT4G10440	AT4G10440.1	TYWTGQPSDK	614	623	AT4G10440.1	FragPipe, ProteinProspector	CP,CTSAM,FL,P,PT,SQ,ST
AT4G10440	AT4G10440.1	TYWTGQPSDKNNNNNNNNNN	614	633	AT4G10440.1	ProteinProspector	P,SP,ST
AT4G10450	AT4G10450.1	MKTILSSETMDIPDGVAIK	1	19	AT4G10450.1,AT4G10450.2	FragPipe	EB,SQV
AT4G10450	AT4G10450.1	TILSSETMDIPDGVAIK	3	19	AT4G10450.1,AT4G10450.2	FragPipe, ProteinProspector	CC10,CC3,CIM,CLLF,CP,CT,CTSAM,EB,FL,FLPD,HY,IND,LFD,LFP,LFPT,ND,P,PT,RKD2,RT,RTTP,RTUZ,SCLF,SD,SDIMB,SP,SQ,SQSP,SQV,ST,B1,B3
AT4G10450	AT4G10450.1	VNAKVIEVEGPR	20	31	AT4G10450.1,AT4G10450.2	FragPipe, ProteinProspector	B1,LFP
AT4G10450	AT4G10450.1	HLNLDFQLIKDQVTGK	40	55	AT4G10450.1,AT4G10450.2	FragPipe, ProteinProspector	CC3,CIM,CLLF,CTSAM,FL,PT,RKD2,RTTP,SD,SDIMB,SQ,CP,HY
AT4G10450	AT4G10450.1	DQVTGKR	50	56	AT4G10450.1,AT4G10450.2	FragPipe	B1
AT4G10450	AT4G10450.1	QLKIDSWFGSR	57	67	AT4G10450.1,AT4G10450.2	FragPipe, ProteinProspector	B1
AT4G10450	AT4G10450.1	IDSWFGSR	60	67	AT4G10450.1,AT4G10450.2	FragPipe, ProteinProspector	CC10,CC3,CIM,CLLF,CP,CT,CTSAM,EB,FL,FLPD,HY,IND,LFPT,ND,P,PT,RKD2,RT,RTTP,RTUZ,SCLF,SDIMB,SP,SQ,SQSP,SQV,ST,B1,B2,B3
AT4G10450	AT4G10450.1	IDSWFGSRK	60	68	AT4G10450.1,AT4G10450.2	FragPipe, ProteinProspector	B1,B3
AT4G10450	AT4G10450.1	TALSHVDNLIAGVTQGFLYR	75	94	AT4G10450.1,AT4G10450.2	FragPipe, ProteinProspector	CC10,CC3,CIM,CLLF,CP,CT,CTSAM,EB,FL,FLPD,HY,IND,LFD,LFP,LFPT,ND,P,PT,RKD2,RT,RTTP,RTUZ,SCLF,SD,SDIMB,SP,SQ,SQSP,SQV,ST
AT4G10450	AT4G10450.1	DNLIAGVTQGFLYRMRFVYAHFPINASI	81	108	AT4G10450.1,AT4G10450.2	FragPipe	ap
AT4G10450	AT4G10450.1	MRFVYAHFPINASIDGNNK	95	113	AT4G10450.1,AT4G10450.2	FragPipe, ProteinProspector	CC10,CTSAM,RTTP,SP
AT4G10450	AT4G10450.1	FVYAHFPINASIDGNNK	97	113	AT4G10450.1,AT4G10450.2	FragPipe, ProteinProspector	CC10,CC3,CIM,CLLF,CP,CT,CTSAM,EB,FL,FLPD,HY,IND,LFD,LFP,LFPT,ND,P,PT,RKD2,RT,RTTP,RTUZ,SCLF,SD,SDIMB,SP,SQ,SQSP,SQV,ST,B1,B2,B3
AT4G10450	AT4G10450.1	KVEMLDGVK	128	136	AT4G10450.1,AT4G10450.2	FragPipe, ProteinProspector	CC10,CC3,CIM,CP,CT,CTSAM,EB,FL,FLPD,HY,LFD,LFP,LFPT,ND,P,PT,RKD2,RT,RTTP,RTUZ,SCLF,SD,SDIMB,SP,SQ,SQSP,SQV,ST
AT4G10450	AT4G10450.1	VEMLDGVK	129	136	AT4G10450.1,AT4G10450.2	FragPipe, ProteinProspector	RKD2,RTTP,B3
AT4G10450	AT4G10450.1	VEMLDGVKIVR	129	139	AT4G10450.1,AT4G10450.2	FragPipe	B3
AT4G10450	AT4G10450.1	DGVKIVRSEKVK	133	144	AT4G10450.1,AT4G10450.2	FragPipe, ProteinProspector	ap,wt
AT4G10450	AT4G10450.1	SEKVKDEIILEGNDIELVSR	140	159	AT4G10450.1,AT4G10450.2	FragPipe	B1
AT4G10450	AT4G10450.1	VKDEIILEGNDIELVSR	143	159	AT4G10450.1,AT4G10450.2	FragPipe, ProteinProspector	CC10,CC3,CIM,CLLF,CP,CT,CTSAM,EB,FL,FLPD,HY,IND,LFD,LFP,LFPT,ND,P,PT,RKD2,RT,RTTP,RTUZ,SCLF,SD,SP,SQ,SQSP,SQV,ST,B1,B2,B3
AT4G10450	AT4G10450.1	DEIILEGN	145	152	AT4G10450.1,AT4G10450.2	FragPipe	ap,wt
AT4G10450	AT4G10450.1	DEIILEGNDIELVSR	145	159	AT4G10450.1,AT4G10450.2	FragPipe, ProteinProspector	CTSAM,RT,RTTP,RTUZ,SQ,B1
AT4G10450	AT4G10450.1	DGIYVSEKGKIAVEE	180	194	AT4G10450.1	ProteinProspector	wt
AT4G10450	AT4G10450.1	IAVEE	190	194	AT4G10450.1	ProteinProspector	B1
AT4G10465	AT4G10465.1	AEFSPYPEPPLYFTSTQNYFVDPSK	112	136	AT4G10465.1	FragPipe	RTTP
AT4G10465	AT4G10465.1	HGYNGTEQHGNIPVGSR	147	163	AT4G10465.1	FragPipe, ProteinProspector	RTTP
AT4G10470	AT4G10470.1	ISPNDDNDATTVPK	52	65	AT4G10470.1,AT4G10470.2	FragPipe, ProteinProspector	EB,SCLF,B1
AT4G10470	AT4G10470.1	ELNPLAPQFLPFNAK	68	82	AT4G10470.1,AT4G10470.2	FragPipe, ProteinProspector	CC3,CIM,CP,EB,FL,FLPD,HY,LFD,LFPT,PT,RKD2,RT,RTTP,SCLF,SP,SQ,ST
AT4G10470	AT4G10470.1	NGREIEVNSSNQNTR	88	102	AT4G10470.1,AT4G10470.2	FragPipe	B3
AT4G10470	AT4G10470.1	EIEVNSSNQNTR	91	102	AT4G10470.1,AT4G10470.2	FragPipe, ProteinProspector	CC10,CC3,CIM,CP,CT,CTSAM,FL,FLPD,HY,IND,LFD,LFP,LFPT,PT,RT,RTTP,RTUZ,SCLF,SP,B1
AT4G10470	AT4G10470.1	DADESLGLVSQ	109	119	AT4G10470.1,AT4G10470.2	FragPipe, ProteinProspector	ap,wt
AT4G10470	AT4G10470.1	DESLGLVSQ	111	119	AT4G10470.1,AT4G10470.2	FragPipe	ap
AT4G10470	AT4G10470.1	DSVSNTMSML	120	129	AT4G10470.1,AT4G10470.2	FragPipe	ap,wt
AT4G10470	AT4G10470.1	KLDPLAPVFVPACAK	140	154	AT4G10470.1,AT4G10470.2	FragPipe, ProteinProspector	CC3,CT,SQ
AT4G10470	AT4G10470.1	LDPLAPVFVPACAK	141	154	AT4G10470.1,AT4G10470.2	FragPipe, ProteinProspector	HY
AT4G10470	AT4G10470.1	VVGTHSLVVDR	191	201	AT4G10470.1,AT4G10470.2	FragPipe, ProteinProspector	B1,B3
AT4G10470	AT4G10470.1	FSLADHK	232	238	AT4G10470.1,AT4G10470.2	FragPipe, ProteinProspector	CC10,CT,CTSAM,FLPD,HY,LFD,LFP,LFPT,RTUZ,SCLF,SP,SQ,ST,B3,FL,PT,SDIMB
AT4G10470	AT4G10470.1	DHKQNVYGCEVNQAAN	236	251	AT4G10470.1,AT4G10470.2	FragPipe	ap
AT4G10470	AT4G10470.1	QNVYGCEVNQAANDFGDR	239	256	AT4G10470.1,AT4G10470.2	FragPipe, ProteinProspector	CC3,CP,CT,CTSAM,FL,FLPD,HY,LFPT,RKD2,RTTP,SD,SDIMB,SQ,B3
AT4G10470	AT4G10470.1	VQEHSGDYASAVHSSCDLYSLPNMR	319	343	AT4G10470.1,AT4G10470.2	FragPipe	CP,FL,HY,SQ
AT4G10470	AT4G10470.1	NHHQTEEQINPEVCFYK	348	364	AT4G10470.1,AT4G10470.2	FragPipe	CP,FL,RTUZ
AT4G10470	AT4G10470.1	SLMEHETFLSK	375	385	AT4G10470.1,AT4G10470.2	FragPipe, ProteinProspector	CTSAM,RKD2,RTUZ
AT4G10480	AT4G10480.1	MPGPVIEEVNEEALMDAIKEQMK	1	23	AT4G10480.1,AT4G10480.2	FragPipe	FL
AT4G10480	AT4G10480.1	PGPVIEEVNEEALMDAIK	2	19	AT4G10480.1,AT4G10480.2	FragPipe, ProteinProspector	CC10,CC3,CIM,CLLF,CP,CT,CTSAM,EB,FL,FLPD,HY,IND,LFD,LFP,LFPT,ND,P,PT,RKD2,RT,RTTP,RTUZ,SCLF,SD,SDIMB,SP,SQ,SQSP,SQV,ST,B1,B2,B3
AT4G10480	AT4G10480.1	PGPVIEEVNEEALMDAIKEQMK	2	23	AT4G10480.1,AT4G10480.2	FragPipe, ProteinProspector	CC10,CTSAM,EB,IND,ND,PT,RKD2,RTTP,SDIMB
AT4G10480	AT4G10480.1	DAIKEQMKLQKEN	16	28	AT4G10480.1,AT4G10480.2	FragPipe, ProteinProspector	ap,wt
AT4G10480	AT4G10480.1	DAIKEQMKLQKENDVVVE	16	33	AT4G10480.1,AT4G10480.2	FragPipe, ProteinProspector	ap,wt
AT4G10480	AT4G10480.1	LQKENDVVVEDVK	24	36	AT4G10480.1,AT4G10480.2	FragPipe, ProteinProspector	CC10,CTSAM,IND,PT,RKD2,RTTP
AT4G10480	AT4G10480.1	LQKENDVVVEDVKDGDEDDDDVDDDDDEIADGAGENEASK	24	63	AT4G10480.1	FragPipe	B2,B3
AT4G10480	AT4G10480.1	ENDVVVEDVK	27	36	AT4G10480.1,AT4G10480.2	FragPipe, ProteinProspector	CC10,CC3,CIM,CLLF,CP,CT,CTSAM,EB,FL,FLPD,HY,IND,LFD,LFP,LFPT,ND,P,PT,RKD2,RT,RTTP,RTUZ,SCLF,SD,SP,SQ,SQSP,SQV,ST,B1
AT4G10480	AT4G10480.1	ENDVVVEDVKDGDEDDDDVDDDDDEIADGAGENEASK	27	63	AT4G10480.1	FragPipe	B2,B3
AT4G10480	AT4G10480.1	DVVVEDVK	29	36	AT4G10480.1,AT1G33040.1,AT4G10480.2	FragPipe	ap,wt
AT4G10480	AT4G10480.1	DGDEDDDDVDDDDDEIADGAGENEASK	37	63	AT4G10480.1	FragPipe, ProteinProspector	CC3,CP,HY,RT,SQ,B1,B2
AT4G10480	AT4G10480.1	DGAGENEASKQSRSEKKSRKAMLKLGMKPVT	54	84	AT4G10480.1	FragPipe, ProteinProspector	ap,wt
AT4G10480	AT4G10480.1	AMLKLGMKPVTDVSR	74	88	AT4G10480.1,AT4G10480.2	FragPipe	B1
AT4G10480	AT4G10480.1	LGMKPVTDVSR	78	88	AT4G10480.1,AT4G10480.2	FragPipe, ProteinProspector	CC10,CC3,CIM,CLLF,CP,CT,CTSAM,EB,FL,FLPD,HY,IND,LFD,LFP,LFPT,ND,P,PT,RKD2,RT,RTTP,RTUZ,SDIMB,SP,SQ,SQSP,ST,B1,B2,B3
AT4G10480	AT4G10480.1	PVTDVSR	82	88	AT4G10480.1,AT4G10480.2	FragPipe	B3
AT4G10480	AT4G10480.1	SKNVLFVISKPDVFK	94	108	AT4G10480.1,AT4G10480.2	ProteinProspector	CC10,CC3,CIM,CLLF,CP,CT,CTSAM,EB,FL,FLPD,HY,IND,LFD,LFP,LFPT,ND,P,PT,RKD2,RT,RTTP,RTUZ,SCLF,SD,SDIMB,SP,SQ,SQSP,SQV,ST
AT4G10480	AT4G10480.1	NVLFVISKPDVFK	96	108	AT4G10480.1,AT4G10480.2	FragPipe, ProteinProspector	CC10,CC3,CIM,CLLF,CP,CT,CTSAM,EB,FL,FLPD,HY,IND,LFD,LFP,LFPT,ND,P,PT,RKD2,RT,RTTP,RTUZ,SCLF,SD,SDIMB,SP,SQ,SQSP,SQV,ST
AT4G10480	AT4G10480.1	SPNSETYVIFGEAK	109	122	AT4G10480.1,AT4G10480.2	FragPipe, ProteinProspector	CC10,CC3,CIM,CLLF,CP,CT,CTSAM,EB,FL,FLPD,HY,IND,LFD,LFP,LFPT,ND,P,PT,RKD2,RT,RTTP,RTUZ,SCLF,SD,SDIMB,SP,SQ,SQSP,SQV,ST,B1,B3
AT4G10480	AT4G10480.1	IDDMSSQLQAQAAQR	123	137	AT4G10480.1,AT4G10480.2	FragPipe, ProteinProspector	CC10,CC3,CIM,CLLF,CP,CT,CTSAM,EB,FL,FLPD,HY,IND,LFD,LFP,LFPT,ND,P,PT,RKD2,RT,RTTP,RTUZ,SCLF,SD,SDIMB,SP,SQ,SQSP,SQV,ST,B1,B2,B3
AT4G10480	AT4G10480.1	FKMPDVASMIPNTDGSEAATVAQEEEDDEDVDETGVEAK	138	176	AT4G10480.1,AT4G10480.2	FragPipe	B2
AT4G10480	AT4G10480.1	MPDVASMIPNTDGSEAATVAQEEEDDEDVDETGVEAK	140	176	AT4G10480.1,AT4G10480.2	FragPipe, ProteinProspector	B1,B2
AT4G10480	AT4G10480.1	DIDLVMTQAGVSR	177	189	AT4G10480.1,AT3G49470.1,AT3G49470.2,AT4G10480.2	FragPipe, ProteinProspector	CC10,CC3,CIM,CLLF,CP,CT,CTSAM,EB,FL,FLPD,HY,IND,LFD,LFP,LFPT,ND,P,PT,RKD2,RT,RTTP,RTUZ,SCLF,SD,SDIMB,SP,SQ,SQSP,SQV,ST,B1,B2,B3
AT4G10480	AT4G10480.1	DIDLVMTQAGVSRPK	177	191	AT4G10480.1,AT4G10480.2	FragPipe, ProteinProspector	CC10,CC3,CIM,CLLF,CP,CT,CTSAM,EB,FL,FLPD,HY,IND,LFD,LFP,LFPT,ND,P,PT,RKD2,RT,RTTP,RTUZ,SCLF,SD,SDIMB,SP,SQ,SQSP,SQV,ST,B1,B2,B3
AT4G10480	AT4G10480.1	ALKESNGDIVSAIMELTT	195	212	AT4G10480.1,AT4G10480.2	ProteinProspector	EB,B2
AT4G10480	AT4G10480.1	ESNGDIVSAIMELTT	198	212	AT4G10480.1,AT4G10480.2	ProteinProspector	CC3,CP,P,RT,SQ,B1,B2,B3
AT4G10490	AT4G10490.1	AVVNSDMER	277	285	AT4G10490.1	FragPipe	EB
AT4G10490	AT4G10490.1	NFTYAEYFEK	319	328	AT4G10490.1	FragPipe	SDIMB
AT4G10500	AT4G10500.1	ATSAISKLLVS	2	12	AT4G10500.1	FragPipe, ProteinProspector	ap
AT4G10500	AT4G10500.1	ATSAISK	2	8	AT4G10500.1	FragPipe, ProteinProspector	B1,B3
AT4G10500	AT4G10500.1	LLVSDFASSVHIPSNYVR	9	26	AT4G10500.1	FragPipe	CC10,CIM,RT,RTTP,RTUZ,SCLF
AT4G10500	AT4G10500.1	PISDRPNLSEVESSGDSIPLIDLR	27	50	AT4G10500.1	FragPipe	CIM
AT4G10500	AT4G10500.1	DRPNLSEVESSG	30	41	AT4G10500.1	FragPipe, ProteinProspector	ap
AT4G10500	AT4G10500.1	PNLSEVESSGDSIPLIDLR	32	50	AT4G10500.1	FragPipe	SDIMB
AT4G10500	AT4G10500.1	AVIVQQLASACSTYGFFQIK	58	77	AT4G10500.1	FragPipe	SCLF
AT4G10500	AT4G10500.1	NHGVPDTTVNK	78	88	AT4G10500.1	FragPipe, ProteinProspector	CC10,CIM,CLLF,LFP,ND,RT,SCLF,B1,B3
AT4G10500	AT4G10500.1	EFFHQPESER	95	104	AT4G10500.1	FragPipe, ProteinProspector	CC10,CIM,CLLF,FL,LFD,LFP,RKD2,RT,SCLF,B1,B3
AT4G10500	AT4G10500.1	DPTKTTRLSTSFNVGADKVLNWR	111	133	AT4G10500.1	FragPipe	ap
AT4G10500	AT4G10500.1	LSTSFNVGADK	118	128	AT4G10500.1	FragPipe, ProteinProspector	LFP,RTTP,SCLF
AT4G10500	AT4G10500.1	LHCFPIEDFIEEWPSSPISFR	138	158	AT4G10500.1	FragPipe	LFP
AT4G10500	AT4G10500.1	EVTAEYATSVR	159	169	AT4G10500.1,AT4G10490.1	FragPipe, ProteinProspector	CC10,CIM,CLLF,CP,LFP,RKD2,RTTP,RTUZ,SCLF,B1,B3
AT4G10500	AT4G10500.1	LLEAISESLGLESDHISNILGK	175	196	AT4G10500.1	FragPipe, ProteinProspector	CC10,CIM,CLLF,FL,HY,IND,LFD,LFP,LFPT,ND,RKD2,RT,RTTP,RTUZ,SCLF,SP
AT4G10500	AT4G10500.1	DQVSGLQVFK	233	242	AT4G10500.1	FragPipe	ap
AT4G10500	AT4G10500.1	AVVNTENER	279	287	AT4G10500.1	FragPipe, ProteinProspector	CIM,RT,SCLF,B1
AT4G10500	AT4G10500.1	LSIPTFYFPSTDAVIGPAHELVNEQDSLAIYR	288	319	AT4G10500.1	FragPipe	SCLF
AT4G10500	AT4G10500.1	TYPFVEYWDK	320	329	AT4G10500.1	FragPipe, ProteinProspector	CC10,CIM,SCLF
AT4G10500	AT4G10500.1	SLATASCLDAFK	334	345	AT4G10500.1	FragPipe, ProteinProspector	CC10,CIM,LFP,ND,RT
AT4G10500	AT4G10500.1	DAFKAPTT	342	349	AT4G10500.1	ProteinProspector	ap
AT4G10510	AT4G10510.4	MLWSLLGSKEEAHGSMVHSFR	1	21	AT4G10510.4	ProteinProspector	ND
AT4G10510	AT4G10510.3	IADLPEVVHVIPDR	95	108	AT4G10510.3,AT4G10510.1,AT4G10510.2,AT4G10510.4	FragPipe	ST
AT4G10510	AT4G10510.3	TWDYLGLSPTNPK	117	129	AT4G10510.3,AT4G10510.1,AT4G10510.2,AT4G10510.4	FragPipe, ProteinProspector	FL,RTTP,RTUZ,ST
AT4G10510	AT4G10510.3	GYNGHGTHVATIAGGSYVPNTSYK	218	241	AT4G10510.3,AT4G10510.1,AT4G10510.2,AT4G10510.4	FragPipe, ProteinProspector	ST,ND,SQV
AT4G10510	AT4G10510.3	DGIATGAFHAVLK	310	322	AT4G10510.3,AT4G10510.1,AT4G10510.2,AT4G10510.4	FragPipe, ProteinProspector	RT,RTUZ,ST
AT4G10510	AT4G10510.3	VVLCFTESPYSISVTR	419	434	AT4G10510.3,AT4G10510.1,AT4G10510.2,AT4G10510.4	FragPipe, ProteinProspector	FL,RTTP,RTUZ,ST
AT4G10510	AT4G10510.3	TDPFGEQIFAEGSPRK	591	606	AT4G10510.3,AT4G10510.1,AT4G10510.2,AT4G10510.4,AT4G10540.1	FragPipe	CTSAM
AT4G10510	AT4G10510.3	TDPFGEQIFAEGSPR	591	605	AT4G10510.3,AT4G10510.1,AT4G10510.2,AT4G10510.4,AT4G10540.1	FragPipe, ProteinProspector	RTUZ,ST
AT4G10510	AT4G10510.3	KPADPFDYGGGLVNPEK	606	622	AT4G10510.3,AT4G10510.1,AT4G10510.2,AT4G10510.4	FragPipe	RT
AT4G10510	AT4G10510.3	GTVCSYPKPSVLDFNLPSITIPNLK	658	682	AT4G10510.3,AT4G10510.1,AT4G10510.2,AT4G10510.4	FragPipe, ProteinProspector	ST
AT4G10510	AT4G10510.3	TLTNVGPLESVYR	690	702	AT4G10510.3,AT4G10510.1,AT4G10510.2,AT4G10510.4	FragPipe	RT
AT4G10510	AT4G10510.1	INTGYYFGSLTWSDSLHNVTIPLSVR	729	754	AT4G10510.1,AT4G10510.2,AT4G10510.3,AT4G10510.4	ProteinProspector	SCLF
AT4G10520	AT4G10520.1	GGCESGELFNASIHCNR	166	182	AT4G10520.1	ProteinProspector	LFD
AT4G10520	AT4G10520.1	ACWSGYCSGADVLK	258	271	AT4G10520.1	ProteinProspector	IND
AT4G10530	AT4G10530.1	SAMEGKVVLCFAASTPSNAAITAVINAGGLGLIMAR	400	435	AT4G10530.1	ProteinProspector	CLLF
AT4G10550	AT4G10550.1	SFVAESSAKR	23	32	AT4G10550.1,AT4G10550.3	FragPipe	P
AT4G10550	AT4G10550.1	QHDDPEFVTESHHR	43	56	AT4G10550.1,AT4G10510.1,AT4G10510.3,AT4G10540.1,AT4G10550.3	FragPipe, ProteinProspector	RTTP
AT4G10550	AT4G10550.1	IADLPDVVHVIPDSFYK	95	111	AT4G10550.1,AT4G10550.2,AT4G10550.3,AT4G10550.4	FragPipe	RTUZ
AT4G10550	AT4G10550.1	TWDYLGLSAANPK	117	129	AT4G10550.1,AT4G10550.2,AT4G10550.3,AT4G10550.4	FragPipe	RT
AT4G10550	AT4G10550.1	DLDGHGTHVSTIAGGSFVPNISYK	218	241	AT4G10550.1,AT4G10550.2,AT4G10550.3,AT4G10550.4	ProteinProspector	RTUZ
AT4G10550	AT4G10550.1	GLAGGTVR	242	249	AT4G10550.1,AT4G10510.1,AT4G10510.2,AT4G10510.3,AT4G10510.4,AT4G10540.1,AT4G10550.2,AT4G10550.3,AT4G10550.4	FragPipe	B3
AT4G10550	AT4G10550.1	ACWYLDDDDTTTCSSADILK	262	281	AT4G10550.1,AT4G10550.2,AT4G10550.3,AT4G10550.4	FragPipe	RT,RTUZ
AT4G10550	AT4G10550.1	AMDEAMHDGVDVLSISLGSSVPLYGETDIR	282	311	AT4G10550.1,AT4G10550.2,AT4G10550.3,AT4G10550.4	FragPipe, ProteinProspector	RTUZ
AT4G10550	AT4G10550.1	DGITTGAFHAVLK	312	324	AT4G10550.1,AT4G10550.2,AT4G10550.3,AT4G10550.4	FragPipe, ProteinProspector	RT,RTTP,RTUZ
AT4G10550	AT4G10550.1	SFATPLTLGNNK	360	371	AT4G10550.1,AT4G10550.2,AT4G10550.3,AT4G10550.4	FragPipe, ProteinProspector	RT,RTTP,RTUZ
AT4G10550	AT4G10550.1	VVLCFTTSPYGGAVLSAAR	421	439	AT4G10550.1,AT4G10550.2,AT4G10550.3,AT4G10550.4	FragPipe, ProteinProspector	RT,RTTP,RTUZ
AT4G10550	AT4G10550.1	AGGLGVIIAR	444	453	AT4G10550.1,AT4G10550.2,AT4G10550.3,AT4G10550.4	FragPipe, ProteinProspector	CC3,RT,RTTP,RTUZ,B3
AT4G10550	AT4G10550.1	DWSPAAIR	575	582	AT4G10550.1,AT4G10540.1,AT4G10550.2,AT4G10550.3,AT4G10550.4	FragPipe, ProteinProspector	RT,RTTP,RTUZ
AT4G10550	AT4G10550.1	SAIVTTAWK	583	591	AT4G10550.1,AT4G10550.2,AT4G10550.3,AT4G10550.4	ProteinProspector	B3
AT4G10550	AT4G10550.1	TDPFGEQIFAEGSPPK	592	607	AT4G10550.1,AT4G10550.2,AT4G10550.3,AT4G10550.4	FragPipe, ProteinProspector	CC3,HY,ND,RT,RTTP,RTUZ
AT4G10550	AT4G10550.1	DYGGGLVNPEKSANPGLVY	613	631	AT4G10550.1,AT4G10550.2,AT4G10550.3,AT4G10550.4	FragPipe, ProteinProspector	ap,wt
AT4G10550	AT4G10550.1	TTVCSNPKPSVLDFNLPSITIPNLK	659	683	AT4G10550.1,AT4G10550.2,AT4G10550.3,AT4G10550.4	FragPipe, ProteinProspector	RT,RTUZ
AT4G10550	AT4G10550.1	TVTNVGPLNSVYR	691	703	AT4G10550.1,AT4G10550.2,AT4G10550.3,AT4G10550.4	FragPipe, ProteinProspector	RTTP,RTUZ,B3
AT4G10550	AT4G10550.1	VTVEPPLGFQVTVTPETLVFNSTTKK	704	729	AT4G10550.1,AT4G10550.2,AT4G10550.3,AT4G10550.4	FragPipe	FL
AT4G10560	AT4G10560.1	FTGEDATYFGCK	186	197	AT4G10560.1	FragPipe, ProteinProspector	RTTP
AT4G10560	AT4G10560.1	NIDNDYGGYSCIK	353	365	AT4G10560.1	FragPipe, ProteinProspector	HY
AT4G10560	AT4G10560.1	ELEGEQEEEIK	387	397	AT4G10560.1	FragPipe	EB,LFD,LFPT,ND,SCLF,SP,SQ
AT4G10560	AT4G10560.1	CLLGWDLYMK	636	645	AT4G10560.1	ProteinProspector	SQV
AT4G10570	AT4G10570.1	MTIPNSDFMLENGVCDLPFTPEEEKR	1	26	AT4G10570.1	FragPipe	HY
AT4G10570	AT4G10570.1	MTIPNSDFMLENGVCDLPFTPEEEK	1	25	AT4G10570.1	FragPipe	B3
AT4G10570	AT4G10570.1	TIPNSDFMLENGVCDLPFTPEEEKR	2	26	AT4G10570.1	FragPipe, ProteinProspector	CC10,CC3,CP,CTSAM,FL,FLPD,HY,LFPT,P,PT,RKD2,RT,RTTP,SQ,ST
AT4G10570	AT4G10570.1	TIPNSDFMLENGVCDLPFTPEEEK	2	25	AT4G10570.1	FragPipe, ProteinProspector	HY,LFPT,PT
AT4G10570	AT4G10570.1	DLPFTPEEEKRIVSELTSESE	16	36	AT4G10570.1	FragPipe	wt
AT4G10570	AT4G10570.1	RIVSELTSESEDNLK	26	40	AT4G10570.1	FragPipe	CC3
AT4G10570	AT4G10570.1	IVSELTSESEDNLK	27	40	AT4G10570.1	FragPipe, ProteinProspector	CC10,CC3,CIM,CLLF,CP,CT,CTSAM,EB,FL,FLPD,HY,IND,LFD,LFP,LFPT,ND,P,PT,RKD2,RT,RTTP,RTUZ,SCLF,SD,SDIMB,SP,SQ,SQSP,SQV,ST,B1,B3
AT4G10570	AT4G10570.1	IVSELTSESEDNLKQGNLYFVISK	27	50	AT4G10570.1	FragPipe	EB,PT
AT4G10570	AT4G10570.1	QGNLYFVISK	41	50	AT4G10570.1	FragPipe, ProteinProspector	CP,CTSAM,HY,IND,LFPT,P,RKD2,RTTP,RTUZ,SCLF,SQSP,B3,FL,ND
AT4G10570	AT4G10570.1	PGPIDNHDIIESDSDINDPQLR	78	99	AT4G10570.1	FragPipe	CC10,CIM,CP,EB,FL,FLPD,HY,P,RKD2,RTTP,RTUZ,SQ,ST
AT4G10570	AT4G10570.1	RLLVEGEDYVLVPK	100	113	AT4G10570.1	FragPipe, ProteinProspector	CC3,CTSAM,EB,FL,HY,P,PT,RKD2,RTTP,RTUZ,SQ,SQSP,ST,B3
AT4G10570	AT4G10570.1	LLVEGEDYVLVPK	101	113	AT4G10570.1	FragPipe, ProteinProspector	CC10,CC3,CLLF,CP,CTSAM,FL,FLPD,HY,IND,LFPT,P,PT,RKD2,RT,RTTP,SP,SQ,ST
AT4G10570	AT4G10570.1	RLVEWYSGGPPIER	118	131	AT4G10570.1,AT4G10590.1,AT4G10590.2,AT4G10590.3,AT4G10590.4	FragPipe, ProteinProspector	B3
AT4G10570	AT4G10570.1	LVEWYSGGPPIER	119	131	AT4G10570.1,AT4G10590.1,AT4G10590.2,AT4G10590.3,AT4G10590.4	FragPipe, ProteinProspector	CC10,CC3,CIM,CLLF,CT,CTSAM,EB,FL,FLPD,HY,IND,LFD,LFP,LFPT,ND,P,PT,RKD2,RTTP,RTUZ,SP,SQ,SQSP,SQV,ST,B3
AT4G10570	AT4G10570.1	KLICQGFYTR	132	141	AT4G10570.1,AT4G10590.1,AT4G10590.2,AT4G10590.3,AT4G10590.4	FragPipe, ProteinProspector	CC10,CC3,FL,HY,LFP,P,PT,RKD2,RTTP,RTUZ,SP,SQ,SQSP,ST
AT4G10570	AT4G10570.1	LICQGFYTR	133	141	AT4G10570.1,AT4G10590.1,AT4G10590.2,AT4G10590.3,AT4G10590.4	FragPipe, ProteinProspector	CC10,CC3,CIM,CP,CT,CTSAM,FL,HY,LFD,LFPT,ND,PT,RKD2,RT,RTTP,RTUZ,SCLF,SP,SQ,SQSP,SQV,ST,B3
AT4G10570	AT4G10570.1	SYSVEVYPLCLMLTDGR	142	158	AT4G10570.1,AT4G10590.1,AT4G10590.2,AT4G10590.3,AT4G10590.4	FragPipe, ProteinProspector	CC10,CC3,CP,EB,FLPD,HY,IND,LFP,ND,P,PT,RKD2,RT,RTTP,RTUZ,SQ,ST
AT4G10570	AT4G10570.1	SYSVEVYPLCLMLTDGRDESR	142	162	AT4G10570.1,AT4G10590.1,AT4G10590.2,AT4G10590.3,AT4G10590.4	FragPipe, ProteinProspector	CC10,CC3,CP,EB,FL,HY,IND,ND,PT,RKD2,RTTP,RTUZ,SP,SQ,SQSP,ST
AT4G10570	AT4G10570.1	VCAMTGVPQEK	180	190	AT4G10570.1	FragPipe, ProteinProspector	CC10,CC3,CP,CT,EB,FL,HY,IND,LFD,LFPT,P,PT,RKD2,RT,RTTP,RTUZ,SQ,SQSP,SQV,CLLF
AT4G10570	AT4G10570.1	AHIWDYFDK	191	199	AT4G10570.1,AT4G10590.1,AT4G10590.2,AT4G10590.3,AT4G10590.4	FragPipe, ProteinProspector	CC10,CC3,CIM,CLLF,CP,CT,CTSAM,EB,FL,FLPD,HY,IND,LFD,LFP,LFPT,ND,P,PT,RKD2,RT,RTUZ,SCLF,SD,SDIMB,SP,SQ,SQSP,SQV,ST
AT4G10570	AT4G10570.1	AHIWDYFDKR	191	200	AT4G10570.1,AT4G10590.1,AT4G10590.2,AT4G10590.3,AT4G10590.4	FragPipe, ProteinProspector	CC10,CC3,CIM,CP,CTSAM,EB,FL,FLPD,HY,LFPT,P,PT,RKD2,RTTP,SP,SQSP,SQV,ST
AT4G10570	AT4G10570.1	NGLLDPLSYK	202	211	AT4G10570.1	FragPipe, ProteinProspector	CC10,CC3,EB,FL,LFPT,P,RKD2,RT,RTTP,RTUZ,SQ,B3
AT4G10570	AT4G10570.1	DPLSYKSLEESSLHM	206	220	AT4G10570.1	FragPipe, ProteinProspector	ap,wt
AT4G10570	AT4G10570.1	SIVTIAGGPTLSNGHSTTSNFSLFPR	256	281	AT4G10570.1	FragPipe, ProteinProspector	CC10,CC3,CLLF,CP,CT,CTSAM,EB,FLPD,HY,IND,LFD,LFP,LFPT,P,PT,RKD2,RT,RTTP,RTUZ,SCLF,SD,SDIMB,SP,SQ,SQSP,ST
AT4G10570	AT4G10570.1	ITSEDDGRDSLSILGK	282	297	AT4G10570.1	FragPipe, ProteinProspector	CC3,EB,IND,ND,P,RKD2,RTTP,SDIMB,B3
AT4G10570	AT4G10570.1	ITSEDDGR	282	289	AT4G10570.1	FragPipe	B1
AT4G10570	AT4G10570.1	DSLSILGK	290	297	AT4G10570.1	FragPipe, ProteinProspector	CC10,CC3,CP,FL,FLPD,P,PT,RT,RTTP,RTUZ,SQ,ST
AT4G10570	AT4G10570.1	DNPLGMCGELAIAFGDLLKK	343	362	AT4G10570.1,AT4G10590.1,AT4G10590.2,AT4G10590.3,AT4G10590.4	FragPipe, ProteinProspector	CC10,FL,HY,IND,ND,RKD2,RTTP,SP,ST,LFPT
AT4G10570	AT4G10570.1	DSDSRPDDEVAEELWNYHK	423	441	AT4G10570.1,AT4G10590.1,AT4G10590.2,AT4G10590.3,AT4G10590.4	FragPipe, ProteinProspector	CC10,CC3,CIM,CLLF,CP,CT,CTSAM,EB,FL,FLPD,HY,IND,LFD,LFP,LFPT,ND,P,PT,RKD2,RT,RTTP,RTUZ,SCLF,SD,SDIMB,SP,SQ,SQSP,SQV,ST,B1,B2,B3
AT4G10570	AT4G10570.1	PDDEVAEELWNYHK	428	441	AT4G10570.1,AT4G10590.1,AT4G10590.2,AT4G10590.3,AT4G10590.4	FragPipe	SCLF
AT4G10570	AT4G10570.1	ARNDSVIVDVCQGQYK	442	457	AT4G10570.1,AT4G10590.1,AT4G10590.2,AT4G10590.3,AT4G10590.4	FragPipe, ProteinProspector	CC10,CIM,CLLF,FL,FLPD,IND,LFD,LFP,LFPT,PT,RKD2,RTTP,SP,ST,B3
AT4G10570	AT4G10570.1	NDSVIVDVCQGQYK	444	457	AT4G10570.1,AT4G10590.1,AT4G10590.2,AT4G10590.3,AT4G10590.4	FragPipe, ProteinProspector	CC10,CC3,CIM,CLLF,CP,CTSAM,FL,FLPD,HY,IND,LFD,LFP,LFPT,ND,P,PT,RKD2,RT,RTTP,RTUZ,SCLF,SP,SQ,SQSP,SQV,ST,B1,B3
AT4G10570	AT4G10570.1	SMTITVFYCDGSR	489	501	AT4G10570.1	FragPipe, ProteinProspector	CC3,CP,HY
AT4G10570	AT4G10570.1	LPMPYTVIVPK	502	512	AT4G10570.1	FragPipe, ProteinProspector	ND,P,RKD2,RT,RTTP
AT4G10570	AT4G10570.1	YFEIPLDSLSAIKDDEHIVAYR	548	569	AT4G10570.1	FragPipe, ProteinProspector	CC10,CC3,CIM,CLLF,CTSAM,EB,FL,FLPD,HY,IND,LFPT,ND,PT,RKD2,RT,RTTP,RTUZ,SCLF,SP,SQ,ST
AT4G10570	AT4G10570.1	YFEIPLDSLSAIK	548	560	AT4G10570.1	FragPipe, ProteinProspector	CIM,CP,P,RKD2,RT,RTUZ
AT4G10570	AT4G10570.1	DDEHIVAYR	561	569	AT4G10570.1,AT4G10590.1,AT4G10590.2,AT4G10590.3,AT4G10590.4	FragPipe, ProteinProspector	CC3,CIM,HY,P,RKD2,RT,RTTP,RTUZ,SCLF,SD,SP,B1
AT4G10570	AT4G10570.1	AKLEILHGGQER	580	591	AT4G10570.1	FragPipe, ProteinProspector	CC10,CIM,FL,HY,P,RKD2,RTTP,SP,SQ,SQSP
AT4G10570	AT4G10570.1	LEILHGGQER	582	591	AT4G10570.1	FragPipe, ProteinProspector	CC10,CC3,CIM,CP,EB,FL,FLPD,HY,ND,P,PT,RKD2,RT,RTTP,RTUZ,SCLF,SD,SDIMB,SP,SQ,SQSP,SQV,ST,B1,B3
AT4G10570	AT4G10570.1	AVLDSVR	592	598	AT4G10570.1,AT5G27820.1	FragPipe, ProteinProspector	CC10,CC3,CT,CTSAM,EB,LFD,LFPT,RT,RTTP,SCLF,SD,SQ,B3
AT4G10570	AT4G10570.1	IHNGSDNGHLADATVDQASGILSSPDTEIDNASDR	643	677	AT4G10570.1	FragPipe, ProteinProspector	CC10,CC3,CLLF,CP,CTSAM,FL,FLPD,HY,PT,RKD2,RT,RTTP,RTUZ,SCLF,SQ,SQV,ST
AT4G10570	AT4G10570.1	IFLTDER	683	689	AT4G10570.1,AT4G10590.1,AT4G10590.2,AT4G10590.3,AT4G10590.4	FragPipe, ProteinProspector	CC10,CC3,CIM,CLLF,CP,CTSAM,EB,FL,FLPD,HY,IND,LFD,LFP,LFPT,ND,P,PT,RKD2,RT,RTTP,RTUZ,SCLF,SD,SDIMB,SP,SQ,SQSP,SQV,ST,B1,B3
AT4G10570	AT4G10570.1	GLNIKPLQSESSISPGTVTR	690	709	AT4G10570.1	FragPipe, ProteinProspector	CC10,CC3,CIM,CLLF,CP,CT,CTSAM,FL,FLPD,HY,LFP,LFPT,ND,P,PT,RKD2,RTTP,RTUZ,SP,SQ,SQSP,ST,B2,B3
AT4G10570	AT4G10570.1	VLVEWNEGEHER	710	721	AT4G10570.1,AT4G10590.1,AT4G10590.2,AT4G10590.3,AT4G10590.4	FragPipe, ProteinProspector	CC10,CC3,CIM,CLLF,CP,CT,CTSAM,EB,FL,FLPD,HY,IND,LFD,LFP,LFPT,ND,P,PT,RKD2,RT,RTTP,RTUZ,SCLF,SD,SDIMB,SP,SQ,SQSP,SQV,ST,B1,B3
AT4G10570	AT4G10570.1	VLVEWNEGEHERYDSSYLSDLPEVHK	710	735	AT4G10570.1,AT4G10590.1,AT4G10590.2,AT4G10590.3,AT4G10590.4	FragPipe	CC10,EB,RKD2
AT4G10570	AT4G10570.1	YDSSYLSDLPEVHK	722	735	AT4G10570.1,AT4G10590.1,AT4G10590.2,AT4G10590.3,AT4G10590.4	FragPipe, ProteinProspector	CC10,CC3,CIM,CLLF,CP,CT,CTSAM,EB,FL,FLPD,HY,IND,LFD,LFP,LFPT,ND,P,PT,RKD2,RT,RTTP,RTUZ,SCLF,SD,SDIMB,SP,SQ,SQSP,SQV,ST,B3
AT4G10570	AT4G10570.1	LPDILVFHLK	789	798	AT4G10570.1,AT1G32850.1,AT4G10590.1,AT4G10590.2,AT4G10590.3,AT4G10590.4	FragPipe, ProteinProspector	CC10,CC3,CIM,CLLF,CP,CT,CTSAM,EB,FL,FLPD,HY,IND,LFD,LFP,LFPT,ND,P,PT,RKD2,RT,RTTP,RTUZ,SCLF,SDIMB,SP,SQ,SQSP,SQV,ST
AT4G10570	AT4G10570.1	NKIDTFVNFPVHDLDLSK	808	825	AT4G10570.1,AT4G10590.1,AT4G10590.2,AT4G10590.3,AT4G10590.4	FragPipe, ProteinProspector	CC10,CLLF,CT,CTSAM,EB,FL,FLPD,HY,IND,LFP,LFPT,ND,P,RT,RTTP,RTUZ,SCLF,SDIMB,SP,SQ,SQSP,SQV,RKD2
AT4G10570	AT4G10570.1	IDTFVNFPVHDLDLSK	810	825	AT4G10570.1,AT4G10590.1,AT4G10590.2,AT4G10590.3,AT4G10590.4	FragPipe, ProteinProspector	CC10,CC3,CIM,CLLF,CP,CT,EB,FL,FLPD,HY,IND,LFD,LFP,LFPT,ND,P,PT,RKD2,RTTP,RTUZ,SCLF,SD,SP,SQ,SQSP,SQV,ST
AT4G10570	AT4G10570.1	IDTFVNFPVHDLDLSKYVK	810	828	AT4G10570.1,AT4G10590.1,AT4G10590.2,AT4G10590.3,AT4G10590.4	FragPipe	CP
AT4G10570	AT4G10570.1	NKNGQSYLYELYAVSNHYGGLGGGHYTAYAK	829	859	AT4G10570.1	FragPipe	ND
AT4G10570	AT4G10570.1	NGQSYLYELYAVSNHYGGLGGGHYTAYAK	831	859	AT4G10570.1	FragPipe, ProteinProspector	CC3,FL,RT,RTUZ,ST,EB
AT4G10570	AT4G10570.1	LIDDNKWYHFDDSHVSSVNESEIR	860	883	AT4G10570.1	FragPipe, ProteinProspector	CC10,CC3,CIM,CP,CTSAM,EB,FL,FLPD,HY,IND,LFPT,ND,P,PT,RKD2,RT,RTTP,RTUZ,SP,SQV,ST
AT4G10570	AT4G10570.1	WYHFDDSHVSSVNESEIR	866	883	AT4G10570.1	FragPipe, ProteinProspector	CC10,CC3,CIM,CP,CT,CTSAM,EB,FL,FLPD,HY,IND,LFD,LFP,LFPT,P,PT,RKD2,RT,RTTP,RTUZ,SCLF,SP,SQ,ST
AT4G10570	AT4G10570.1	NSAAYVLFYR	884	893	AT4G10570.1,AT4G10590.1,AT4G10590.2,AT4G10590.3,AT4G10590.4	FragPipe, ProteinProspector	CC10,CC3,CIM,CP,CT,CTSAM,EB,FL,FLPD,HY,IND,LFD,LFP,LFPT,ND,P,PT,RKD2,RT,RTTP,SD,SP,SQ,SQSP,SQV,ST
AT4G10570	AT4G10570.1	VRSETETQTAEMSTDMDYSCLNSHNDK	895	921	AT4G10570.1	FragPipe, ProteinProspector	CC3,CP,CTSAM,FL,P,PT,RKD2,RTTP,SQ,ST
AT4G10570	AT4G10570.1	SETETQTAEMSTDMDYSCLNSHNDK	897	921	AT4G10570.1	FragPipe, ProteinProspector	CC3,CP,CT,CTSAM,FL,HY,IND,LFP,LFPT,P,PT,RTTP,RTUZ,SP,SQ,ST
AT4G10590	AT4G10590.1	TIPNSDFMIENGVCDFPTTPEEEKR	2	26	AT4G10590.1,AT4G10590.2,AT4G10590.3,AT4G10590.4	FragPipe, ProteinProspector	CC3,CP,CT,EB,FL,FLPD,HY,IND,P,PT,RKD2,RT,RTTP,RTUZ,SCLF,SP,SQ,SQV,ST,SDIMB
AT4G10590	AT4G10590.1	DFMLENGVC	7	15	AT4G10590.1,AT4G10570.1,AT4G10590.2,AT4G10590.3,AT4G10590.4	FragPipe	ap,wt
AT4G10590	AT4G10590.1	DFPTTPEEEKRIVSELITESE	16	36	AT4G10590.1,AT4G10590.2,AT4G10590.3,AT4G10590.4	FragPipe, ProteinProspector	wt
AT4G10590	AT4G10590.1	IVSELITESEDNLK	27	40	AT4G10590.1,AT4G10590.2,AT4G10590.3,AT4G10590.4	FragPipe, ProteinProspector	CC10,CP,FL,FLPD,HY,P,PT,RKD2,RTTP,RTUZ,SP,SQ,ST,B1,B2,B3
AT4G10590	AT4G10590.1	IVSELITESEDNLKEGNLYFVISK	27	50	AT4G10590.1,AT4G10590.2,AT4G10590.3,AT4G10590.4	FragPipe, ProteinProspector	CC10,EB,ND,RKD2,RTTP,SQSP
AT4G10590	AT4G10590.1	EGNLYFVISK	41	50	AT4G10590.1,AT4G10590.2,AT4G10590.3,AT4G10590.4	FragPipe, ProteinProspector	CC10,CIM,CT,HY,LFPT,P,RT,RTUZ,SCLF,SQ
AT4G10590	AT4G10590.1	WYTSWEK	52	58	AT4G10590.1,AT4G10590.2,AT4G10590.3,AT4G10590.4	FragPipe, ProteinProspector	CC10,CC3,CP,CT,CTSAM,EB,FL,FLPD,HY,IND,LFP,LFPT,ND,P,PT,RKD2,RT,RTTP,RTUZ,SCLF,SP,SQ,SQSP,ST,B3
AT4G10590	AT4G10590.1	YVEQSTK	59	65	AT4G10590.1,AT4G10590.2,AT4G10590.3,AT4G10590.4	FragPipe, ProteinProspector	B1
AT4G10590	AT4G10590.1	EYISGESSEASR	66	77	AT4G10590.1,AT4G10590.2,AT4G10590.3,AT4G10590.4	FragPipe	CC10,CC3,CP,CT,EB,FL,FLPD,HY,IND,P,PT,RKD2,RT,RTTP,RTUZ,SCLF,SP,ST
AT4G10590	AT4G10590.1	EYISGESSEASRPGPIDNHDIIESESDVNDPQLR	66	99	AT4G10590.1,AT4G10590.2,AT4G10590.3,AT4G10590.4	FragPipe, ProteinProspector	CC10,CC3,CLLF,CP,CT,EB,FL,FLPD,HY,IND,LFD,LFP,LFPT,ND,PT,RKD2,RT,RTTP,RTUZ,SCLF,SP,SQ,ST,B1
AT4G10590	AT4G10590.1	PGPIDNHDIIESESDVNDPQLR	78	99	AT4G10590.1,AT4G10590.2,AT4G10590.3,AT4G10590.4	FragPipe	CC10,CC3,CIM,CLLF,CP,CT,CTSAM,EB,FL,FLPD,HY,LFD,LFP,P,PT,RKD2,RT,RTTP,RTUZ,SCLF,SP,SQ,SQSP,SQV,ST
AT4G10590	AT4G10590.1	DIIESESDVN	85	94	AT4G10590.1,AT4G10590.2,AT4G10590.3,AT4G10590.4	FragPipe, ProteinProspector	ap,wt
AT4G10590	AT4G10590.1	VDYVLVPQEVWK	106	117	AT4G10590.1,AT4G10590.2,AT4G10590.3,AT4G10590.4	FragPipe, ProteinProspector	CC10,CC3,CIM,CP,FL,IND,LFD,LFP,ND,P,RKD2,RT,RTUZ,SCLF,SQV,B3
AT4G10590	AT4G10590.1	VCALTGVPQEK	180	190	AT4G10590.1,AT4G10590.2,AT4G10590.3,AT4G10590.4	FragPipe, ProteinProspector	CC10,CIM,CLLF,CP,CT,FL,FLPD,HY,IND,LFPT,ND,P,RKD2,RT,RTTP,RTUZ,SP,SQ,SQV
AT4G10590	AT4G10590.1	KNGLLDSLSYK	201	211	AT4G10590.1,AT4G10590.2,AT4G10590.3,AT4G10590.4	FragPipe	FL
AT4G10590	AT4G10590.1	NGLLDSLSYK	202	211	AT4G10590.1,AT4G10590.2,AT4G10590.3,AT4G10590.4	FragPipe, ProteinProspector	CC10,CC3,CIM,CP,EB,FL,FLPD,IND,LFP,PT,RKD2,RT,RTTP,RTUZ,SD,SP,SQ,SQV,P
AT4G10590	AT4G10590.1	DSLSYKSLEESSLHM	206	220	AT4G10590.1,AT4G10590.2,AT4G10590.3,AT4G10590.4	FragPipe, ProteinProspector	ap,wt
AT4G10590	AT4G10590.1	SSVTIAGGPTLSNGHSTTSNFSLFPR	255	280	AT4G10590.1,AT4G10590.2,AT4G10590.3,AT4G10590.4	FragPipe, ProteinProspector	CC10,CC3,CIM,CLLF,CP,CT,CTSAM,EB,FL,FLPD,HY,IND,LFD,LFP,LFPT,ND,P,PT,RKD2,RT,RTTP,RTUZ,SCLF,SDIMB,SP,SQ,SQSP,SQV,ST
AT4G10590	AT4G10590.1	ITSEDDGSNSLSILGK	281	296	AT4G10590.1,AT4G10590.2,AT4G10590.3,AT4G10590.4	FragPipe, ProteinProspector	CC10,CC3,CIM,EB,HY,ND,P,RKD2,RTTP,SP,SQ,B1,B3
AT4G10590	AT4G10590.1	DGLHEDLNKVKRKPYIELK	403	421	AT4G10590.1,AT4G10570.1,AT4G10590.2,AT4G10590.3,AT4G10590.4	FragPipe, ProteinProspector	ap,wt
AT4G10590	AT4G10590.1	DLNKVKRKPYIELK	408	421	AT4G10590.1,AT4G10570.1,AT4G10590.2,AT4G10590.3,AT4G10590.4	FragPipe, ProteinProspector	ap,wt
AT4G10590	AT4G10590.1	DSDSRPDDEVAEELWNYHKAR	422	442	AT4G10590.1,AT4G10570.1,AT4G10590.2,AT4G10590.3,AT4G10590.4	FragPipe	B1
AT4G10590	AT4G10590.1	DEVAEELWNYHKARN	429	443	AT4G10590.1,AT4G10570.1,AT4G10590.2,AT4G10590.3,AT4G10590.4	FragPipe	ap
AT4G10590	AT4G10590.1	STLVCPACGK	457	466	AT4G10590.1,AT4G10590.2,AT4G10590.3,AT4G10590.4	FragPipe, ProteinProspector	CC3,CT,P,SQ,B3
AT4G10590	AT4G10590.1	SMTVTVFYCDGSHLPMPYTVIVPK	488	511	AT4G10590.1,AT4G10590.2,AT4G10590.3,AT4G10590.4	FragPipe, ProteinProspector	CC10,CC3,FLPD,IND,ND,RKD2,RTTP,SP
AT4G10590	AT4G10590.1	DLITALGTACLLAEDESLLLAEVYDHK	517	543	AT4G10590.1,AT4G10590.2,AT4G10590.3,AT4G10590.4	FragPipe	B1
AT4G10590	AT4G10590.1	DESLLLAEVY	531	540	AT4G10590.1,AT1G32850.1,AT4G10570.1,AT4G10590.2,AT4G10590.3,AT4G10590.4	FragPipe	wt
AT4G10590	AT4G10590.1	YFENPLDSLSSIKDDEHIVAYR	547	568	AT4G10590.1,AT4G10590.2,AT4G10590.3,AT4G10590.4	FragPipe, ProteinProspector	CC10,CC3,CIM,CP,CTSAM,EB,FL,FLPD,IND,LFD,ND,P,PT,RKD2,RT,RTTP,RTUZ,SCLF,SP,SQ,SQSP,SQV,ST
AT4G10590	AT4G10590.1	YFENPLDSLSSIK	547	559	AT4G10590.1,AT4G10590.2,AT4G10590.3,AT4G10590.4	FragPipe, ProteinProspector	RT,RTTP
AT4G10590	AT4G10590.1	AKLEILHGGQK	579	589	AT4G10590.1,AT4G10590.2,AT4G10590.3,AT4G10590.4	FragPipe, ProteinProspector	RKD2
AT4G10590	AT4G10590.1	LEILHGGQK	581	589	AT4G10590.1,AT4G10590.2,AT4G10590.3,AT4G10590.4	FragPipe	P,B2,B3
AT4G10590	AT4G10590.1	RPILESVR	590	597	AT4G10590.1,AT4G10590.2,AT4G10590.3,AT4G10590.4	FragPipe, ProteinProspector	CIM,RKD2,B1
AT4G10590	AT4G10590.1	LFGTPFVTYVNTEPLSGADIDAVLSR	603	628	AT4G10590.1,AT4G10590.2,AT4G10590.3,AT4G10590.4	FragPipe, ProteinProspector	B1,B3,CTSAM
AT4G10590	AT4G10590.1	FLSPLHK	629	635	AT4G10590.1,AT4G10590.2,AT4G10590.3,AT4G10590.4	FragPipe, ProteinProspector	RKD2
AT4G10590	AT4G10590.1	IHNGSENGHLPDATVDEASEILSSPDTEIDDASDR	642	676	AT4G10590.1,AT4G10590.2,AT4G10590.3,AT4G10590.4	FragPipe	CC10,CC3,CP,CTSAM,EB,P,RTTP,RTUZ,SQ,ST
AT4G10590	AT4G10590.1	GLNFKPLQSESSISLGIATR	689	708	AT4G10590.1,AT4G10590.2,AT4G10590.3,AT4G10590.4	FragPipe, ProteinProspector	CC10,CC3,CIM,CLLF,CT,CTSAM,EB,FLPD,HY,IND,LFP,ND,PT,RKD2,RT,RTTP,RTUZ,SCLF,SP,SQSP,SQV,ST,B1,B2
AT4G10590	AT4G10590.1	NKNDQSYLYELYAVSNHYGGLGGGHYTAYAK	828	858	AT4G10590.1,AT4G10590.2,AT4G10590.3,AT4G10590.4	FragPipe, ProteinProspector	CC10,CC3,CT,CTSAM,FLPD,HY,IND,LFP,LFPT,ND,P,RKD2,RT,RTUZ,SCLF,SQ
AT4G10590	AT4G10590.1	NDQSYLYELYAVSNHYGGLGGGHYTAYAK	830	858	AT4G10590.1,AT4G10590.2,AT4G10590.3,AT4G10590.4	FragPipe, ProteinProspector	CC3,EB,FL,RT,RTUZ,SCLF,SP,SQ,ST
AT4G10590	AT4G10590.1	LIDDNEWYHFDDSHVSSVNESEIK	859	882	AT4G10590.1,AT4G10590.2,AT4G10590.3,AT4G10590.4	FragPipe, ProteinProspector	CC10,CC3,CIM,CP,EB,FL,FLPD,HY,IND,LFPT,P,PT,RKD2,RT,RTTP,RTUZ,SCLF,SP,SQ,SQSP,SQV,ST
AT4G10590	AT4G10590.1	VRSETETQTVEMSTDMD	894	910	AT4G10590.1,AT4G10590.2,AT4G10590.3,AT4G10590.4	ProteinProspector	CC3,EB,IND,ND,P,PT
AT4G10595	AT4G10595.1	CVIEDCESK	52	60	AT4G10595.1	FragPipe, ProteinProspector	FL,P,ST
AT4G10600	AT4G10600.1	MENLCTQSSESVVLK	77	91	AT4G10600.1,AT4G10600.2	FragPipe	CLLF,ND
AT4G10600	AT4G10600.1	ACSEIPIEER	92	101	AT4G10600.1,AT4G10600.2	FragPipe	P
AT4G10600	AT4G10600.1	NESVGGFEDGVK	215	226	AT4G10600.1,AT4G10600.2	ProteinProspector	B3
AT4G10603	AT4G10603.1	HPVEGWCK	30	37	AT4G10603.1	FragPipe, ProteinProspector	P,ST
AT4G10603	AT4G10603.1	RPLPNQKPGPCNNDR	38	52	AT4G10603.1	ProteinProspector	CP,FL,P,PT,SP,ST
AT4G10603	AT4G10603.1	PLPNQKPGPCNNDR	39	52	AT4G10603.1	FragPipe	P
AT4G10603	AT4G10603.1	AMGICSSENR	70	79	AT4G10603.1	FragPipe, ProteinProspector	FL,P,PT,ST
AT4G10603	AT4G10603.1	CLCTFR	80	85	AT4G10603.1	ProteinProspector	FL,P,PT,ST
AT4G10610	AT4G10610.1	DEIGVHVARSDGGESFKR	47	64	AT4G10610.1,AT4G10610.2	FragPipe	wt
AT4G10610	AT4G10610.1	SDGGESFKR	56	64	AT4G10610.1,AT4G10610.2	FragPipe, ProteinProspector	B1,B3
AT4G10610	AT4G10610.1	ELHELLSK	68	75	AT4G10610.1,AT4G10610.2	FragPipe, ProteinProspector	CC10,CC3,CIM,CP,CT,CTSAM,EB,FL,FLPD,HY,LFD,LFP,LFPT,ND,PT,RT,RTTP,RTUZ,SCLF,SDIMB,SQ,SQSP,ST,B1,B3,SP,B2
AT4G10610	AT4G10610.1	EFIPPSLTK	82	90	AT4G10610.1,AT4G10610.2	FragPipe	CP
AT4G10610	AT4G10610.1	EFIPPSLTKPVVNGFNGGFFAVNNGFVAAGNFPVNEDGSFR	82	122	AT4G10610.1,AT4G10610.2	FragPipe	B1
AT4G10610	AT4G10610.1	TSLAQREEIIR	139	149	AT4G10610.1,AT4G10610.2	FragPipe	B1,B2,B3
AT4G10610	AT4G10610.1	TSLAQREEIIRR	139	150	AT4G10610.1,AT4G10610.2	FragPipe	B1,B3
AT4G10610	AT4G10610.1	FAFIEFTDEVGAR	191	203	AT4G10610.1,AT4G10610.2	FragPipe, ProteinProspector	CC10,CC3,CIM,CLLF,CP,CT,CTSAM,EB,FL,FLPD,IND,LFD,LFP,LFPT,ND,P,PT,RKD2,RT,RTTP,RTUZ,SCLF,SD,SDIMB,SP,SQ,SQSP,SQV,B1,B3
AT4G10610	AT4G10610.1	TALNLSGTMLGFYPVK	204	219	AT4G10610.1,AT4G10610.2	FragPipe, ProteinProspector	CC10,CC3,CIM,CLLF,CP,CT,CTSAM,EB,FL,FLPD,HY,IND,LFD,LFP,LFPT,ND,PT,RKD2,RT,RTTP,RTUZ,SCLF,SD,SDIMB,SP,SQ,SQSP,SQV,ST
AT4G10610	AT4G10610.1	TALNLSGTMLGFYPVKVMPSK	204	224	AT4G10610.1,AT4G10610.2	FragPipe	SQSP
AT4G10610	AT4G10610.1	LTQTDIK	258	264	AT4G10610.1,AT4G10610.2	FragPipe	B3
AT4G10610	AT4G10610.1	LFFESVCGEVYR	265	276	AT4G10610.1,AT4G10610.2	FragPipe, ProteinProspector	CC10,CLLF,CP,CT,CTSAM,FL,FLPD,HY,IND,LFD,LFP,LFPT,PT,RKD2,RTTP,RTUZ,SP,SQ,SQSP,SQV,B3
AT4G10610	AT4G10610.1	LLGDYHHPTR	279	288	AT4G10610.1,AT4G10610.2	FragPipe, ProteinProspector	CC10,CC3,CIM,CP,CT,CTSAM,EB,FL,FLPD,HY,IND,LFPT,ND,PT,RKD2,RT,RTTP,RTUZ,SCLF,SDIMB,SP,SQ
AT4G10610	AT4G10610.1	IGFVEFVMAESAIAALNCSGVLLGSLPIR	289	317	AT4G10610.1,AT4G10610.2	FragPipe	B1
AT4G10620	AT4G10620.1	DGNYNDTTSITISVCPGCGVHMQNSNPK	72	99	AT4G10620.1	FragPipe, ProteinProspector	CC3,CP,RKD2,RTTP
AT4G10620	AT4G10620.1	HPGFFIKPSTEK	100	111	AT4G10620.1	FragPipe, ProteinProspector	CC3,CIM,CP,RKD2,RTTP,RTUZ,SQ
AT4G10620	AT4G10620.1	QRNDLNLR	112	119	AT4G10620.1	FragPipe	B1
AT4G10620	AT4G10620.1	DLTPISQEPEFIDSIK	120	135	AT4G10620.1	FragPipe, ProteinProspector	CC10,CC3,CIM,CP,FL,HY,RKD2,RT,RTTP,RTUZ,SP,SQ,B1,B3
AT4G10620	AT4G10620.1	DLTPISQEPEFIDSIKR	120	136	AT4G10620.1	FragPipe, ProteinProspector	CC10,CC3,CIM,CP,FL,LFPT,ND,RKD2,RT,RTTP,RTUZ,SQ,B3
AT4G10620	AT4G10620.1	DSIKRGFIIEPISSSDLNPR	132	151	AT4G10620.1	FragPipe	ap
AT4G10620	AT4G10620.1	RGFIIEPISSSDLNPR	136	151	AT4G10620.1	FragPipe	B3
AT4G10620	AT4G10620.1	GFIIEPISSSDLNPR	137	151	AT4G10620.1	FragPipe, ProteinProspector	CIM,CP,CTSAM,FL,FLPD,HY,LFPT,RKD2,RT,RTTP,RTUZ,B1,B3
AT4G10620	AT4G10620.1	DDEPSDSRPLVCAR	152	165	AT4G10620.1	FragPipe, ProteinProspector	CC10,CC3,FL,HY,RKD2,RTTP,SQ,B1,CIM,CP,FLPD,RT,RTUZ
AT4G10620	AT4G10620.1	VKDPTVENLLPDFDFDHTVGR	175	195	AT4G10620.1	FragPipe, ProteinProspector	CC3,CIM,CLLF,CP,CT,FL,FLPD,HY,PT,RKD2,RT,RTTP,RTUZ,SQ,ST,B1
AT4G10620	AT4G10620.1	DPTVENLLPDFDFDHTVGR	177	195	AT4G10620.1	FragPipe, ProteinProspector	CC10,CC3,RKD2,RT,RTUZ
AT4G10620	AT4G10620.1	TVVLMVVDASDFDGSFPK	205	222	AT4G10620.1	FragPipe	FLPD,RT
AT4G10620	AT4G10620.1	TIDENNMAWK	231	240	AT4G10620.1	FragPipe, ProteinProspector	CC3,FL,RKD2,RTTP,RTUZ
AT4G10620	AT4G10620.1	TIDENNMAWKEGK	231	243	AT4G10620.1	FragPipe	IND,ST
AT4G10620	AT4G10620.1	VVVVVTK	250	256	AT4G10620.1	FragPipe, ProteinProspector	CC3,B3
AT4G10620	AT4G10620.1	IDLLPSSLSPNR	257	268	AT4G10620.1	FragPipe, ProteinProspector	CC10,CC3,FL,RKD2,RT
AT4G10620	AT4G10620.1	IDLLPSSLSPNRFEQWVR	257	274	AT4G10620.1	FragPipe, ProteinProspector	RKD2
AT4G10620	AT4G10620.1	FEQWVR	269	274	AT4G10620.1	ProteinProspector	CC10,CC3,CIM,FL,RKD2
AT4G10620	AT4G10620.1	LHFVSPVK	288	295	AT4G10620.1	FragPipe	RTTP
AT4G10620	AT4G10620.1	DLVEDVAAMAGK	301	312	AT4G10620.1	FragPipe, ProteinProspector	CC10,CC3,CIM,CP,CTSAM,FL,HY,PT,RKD2,RTTP,RTUZ,SQ,B1
AT4G10620	AT4G10620.1	DLVEDVAAMAGKR	301	313	AT4G10620.1	FragPipe, ProteinProspector	RKD2
AT4G10620	AT4G10620.1	GHVWAVGSQNAGK	314	326	AT4G10620.1	FragPipe, ProteinProspector	CC3,CP,CTSAM,FL,HY,RKD2,RTUZ,SQ,B3
AT4G10620	AT4G10620.1	STLINAVGK	327	335	AT4G10620.1	FragPipe, ProteinProspector	B1,B2,B3
AT4G10620	AT4G10620.1	VWHLTEAPVPGTTLGIIR	341	358	AT4G10620.1	FragPipe, ProteinProspector	CC10,CC3,CIM,CP,CT,CTSAM,FL,FLPD,HY,LFPT,RKD2,RT,RTTP,RTUZ,SQ,B3
AT4G10620	AT4G10620.1	IEGVLPFEAK	359	368	AT4G10620.1	FragPipe, ProteinProspector	CC3,CP,RKD2,RTTP,RTUZ,SQ,B3
AT4G10620	AT4G10620.1	LFDTPGLLNPHQITTR	369	384	AT4G10620.1	FragPipe, ProteinProspector	CC10,CC3,CIM,CP,CT,CTSAM,FL,FLPD,HY,ND,RT,RTTP,RTUZ,SP,SQ,SQV,B3
AT4G10620	AT4G10620.1	EGYTVHIGGLMR	408	419	AT4G10620.1	FragPipe, ProteinProspector	CIM,RT,RTUZ,SQ
AT4G10620	AT4G10620.1	TLEDHFGCR	453	461	AT4G10620.1	FragPipe, ProteinProspector	CC10,CC3,CIM,CP,CTSAM,FL,FLPD,HY,IND,LFD,LFPT,ND,PT,RKD2,RT,RTTP,RTUZ,SCLF,SQ,SQV,ST,B1,B3
AT4G10620	AT4G10620.1	LQPPIGEK	462	469	AT4G10620.1	FragPipe, ProteinProspector	CC3,SCLF
AT4G10620	AT4G10620.1	GDAILGVWTHEGIDVFCR	510	527	AT4G10620.1	FragPipe, ProteinProspector	CC3,CP,RKD2,RTUZ
AT4G10620	AT4G10620.1	DSLLPQR	528	534	AT4G10620.1	FragPipe	CC3,RT,RTUZ
AT4G10620	AT4G10620.1	AHTFEDSGFTVSK	535	547	AT4G10620.1	FragPipe, ProteinProspector	CC10,CC3,CIM,CP,FL,HY,RKD2,RT,RTTP,RTUZ,SP,SQ,B1
AT4G10620	AT4G10620.1	DSGFTVSKIVAKA	540	552	AT4G10620.1	FragPipe, ProteinProspector	ap
AT4G10620	AT4G10620.1	NFNQIHKEETQK	555	566	AT4G10620.1	FragPipe, ProteinProspector	CIM,CP,FLPD,HY,SQ,FL,RKD2
AT4G10620	AT4G10620.1	SFSDSVSDRDNSR	573	585	AT4G10620.1	FragPipe, ProteinProspector	CC3,RKD2,RTTP,B1,B3
AT4G10620	AT4G10620.1	SFSDSVSDR	573	581	AT4G10620.1	FragPipe, ProteinProspector	CIM,CT,FL,RKD2,RT,RTUZ,SQ,B3
AT4G10630	AT4G10630.1	SEPEIINSWELMSGLDGESFR	76	96	AT4G10630.1	FragPipe	CC3
AT4G10630	AT4G10630.1	VFGGENK	109	115	AT4G10630.1	FragPipe	B1
AT4G10630	AT4G10630.1	KNLNDEVLK	127	135	AT4G10630.1	FragPipe	CC3,P
AT4G10630	AT4G10630.1	ICPPGGENR	169	177	AT4G10630.1	FragPipe, ProteinProspector	ND,CC3
AT4G10630	AT4G10630.1	AAVESFGVVVCER	200	212	AT4G10630.1	FragPipe	CC10
AT4G10630	AT4G10630.1	AAVESFGVVVCERDVSMDR	200	218	AT4G10630.1	FragPipe	SQV
AT4G10630	AT4G10630.1	EELVSLMAK	222	230	AT4G10630.1	FragPipe	RKD2
AT4G10630	AT4G10630.1	YIGGGEEVLR	250	259	AT4G10630.1	FragPipe	CIM,B3
AT4G10630	AT4G10630.1	LVEEGSFGELISGIPR	260	275	AT4G10630.1	FragPipe, ProteinProspector	CC3,RT
AT4G10640	AT4G10640.1	KNGTSWFTAVK	4	14	AT4G10640.1	FragPipe	P
AT4G10640	AT4G10640.1	TKLETTNSVLQHTVR	49	63	AT4G10640.1	FragPipe, ProteinProspector	CP,SQ
AT4G10640	AT4G10640.1	EKPPVIVSSVEEGVTEIVK	71	89	AT4G10640.1	FragPipe	SQ
AT4G10640	AT4G10640.1	LTATPGFIR	90	98	AT4G10640.1	FragPipe	CC10
AT4G10640	AT4G10640.1	HWAAIIIQTAFRGYLSR	100	116	AT4G10640.1	FragPipe	CC3
AT4G10640	AT4G10640.1	VQDQVLNHHQQQR	154	166	AT4G10640.1	FragPipe, ProteinProspector	CP,RTUZ
AT4G10640	AT4G10640.1	TYLQDIR	199	205	AT4G10640.1	FragPipe	CLLF,CTSAM,ND
AT4G10640	AT4G10640.1	CNNEFYSEETELILQK	217	232	AT4G10640.1	FragPipe, ProteinProspector	CP,FL
AT4G10640	AT4G10640.1	KLEIAIK	233	239	AT4G10640.1	FragPipe	SQV
AT4G10640	AT4G10640.1	LEIAIKR	234	240	AT4G10640.1	FragPipe	CIM,CP,SP
AT4G10640	AT4G10640.1	AQALALSNQIR	243	253	AT4G10640.1	FragPipe	CIM
AT4G10640	AT4G10640.1	QWDDTITNSTNVR	283	295	AT4G10640.1	FragPipe, ProteinProspector	CP,SQ
AT4G10640	AT4G10640.1	QWDDTITNSTNVRDPIK	283	299	AT4G10640.1	FragPipe, ProteinProspector	SQ
AT4G10640	AT4G10640.1	SYPATPPSCR	312	321	AT4G10640.1	FragPipe, ProteinProspector	SQ
AT4G10640	AT4G10640.1	LCYAEEESLR	374	383	AT4G10640.1	FragPipe, ProteinProspector	SCLF,SQ
AT4G10640	AT4G10640.1	SCLWGDHESDYSCCYGDGFAGK	389	410	AT4G10640.1	FragPipe	SQ
AT4G10640	AT4G10640.1	ISPCSTTELR	411	420	AT4G10640.1	FragPipe	P,RTUZ
AT4G10650	AT4G10650.1	ATAKTWKIAREIG	2	14	AT4G10650.1	FragPipe, ProteinProspector	ap
AT4G10650	AT4G10650.1	EIGDAVIK	12	19	AT4G10650.1	FragPipe	CP,FL,SP
AT4G10650	AT4G10650.1	IPLSSEYELLRK	58	69	AT4G10650.1	FragPipe	RKD2
AT4G10650	AT4G10650.1	MELADPLELKK	84	94	AT4G10650.1	FragPipe	CC10,RKD2
AT4G10650	AT4G10650.1	CIDYFEER	95	102	AT4G10650.1	FragPipe, ProteinProspector	RKD2,B3
AT4G10650	AT4G10650.1	NYLSYAVNSHNK	103	114	AT4G10650.1	FragPipe, ProteinProspector	CC3,RKD2
AT4G10650	AT4G10650.1	NYLSYAVNSHNKDCVK	103	118	AT4G10650.1	FragPipe, ProteinProspector	RKD2
AT4G10650	AT4G10650.1	QLLNFLQSQVR	119	129	AT4G10650.1	FragPipe, ProteinProspector	RKD2,CC3
AT4G10650	AT4G10650.1	ELHKAGHSGHTTTMMLLGIPNVGK	130	153	AT4G10650.1	FragPipe	RTTP
AT4G10650	AT4G10650.1	AGHSGHTTTMMLLGIPNVGK	134	153	AT4G10650.1	FragPipe, ProteinProspector	CC3
AT4G10650	AT4G10650.1	SALSNSLHHIGR	154	165	AT4G10650.1	FragPipe, ProteinProspector	RKD2
AT4G10650	AT4G10650.1	LALTGAIPDDIVGELK	222	237	AT4G10650.1	FragPipe, ProteinProspector	CC10,CC3,P,RKD2
AT4G10650	AT4G10650.1	SQDLTESLSDESSK	261	274	AT4G10650.1	FragPipe, ProteinProspector	HY,RKD2
AT4G10650	AT4G10650.1	SQDLTESLSDESSKSDAK	261	278	AT4G10650.1	FragPipe, ProteinProspector	RKD2
AT4G10650	AT4G10650.1	QYATDHTQDFIVYDVR	282	297	AT4G10650.1	FragPipe	CP,ST
AT4G10650	AT4G10650.1	VPEEASEFADLR	334	345	AT4G10650.1	FragPipe, ProteinProspector	RTTP
AT4G10650	AT4G10650.1	LGHYTLEHVSALAK	359	372	AT4G10650.1	FragPipe, ProteinProspector	CC10,RKD2
AT4G10680	AT4G10680.1	TLKEISAVANVDMK	153	166	AT4G10680.1	ProteinProspector	CTSAM
AT4G10710	AT4G10710.1	APPSGVPPK	11	19	AT4G10710.1,AT4G10710.2	FragPipe, ProteinProspector	CC3,SQ,B3
AT4G10710	AT4G10710.1	AGNTYSIDVK	20	29	AT4G10710.1,AT4G10710.2	FragPipe, ProteinProspector	CC10,CC3,CIM,CP,CT,CTSAM,FL,HY,IND,LFD,LFP,ND,P,PT,RT,RTUZ,SP,SQ,SQSP,ST,B1,B3
AT4G10710	AT4G10710.1	ALYEHWK	37	43	AT4G10710.1,AT4G10710.2	FragPipe, ProteinProspector	CC10,CC3,CIM,CLLF,CP,CT,CTSAM,EB,FL,FLPD,HY,IND,LFD,LFP,LFPT,ND,PT,RKD2,RT,RTTP,RTUZ,SCLF,SDIMB,SP,SQ,SQSP,SQV,ST
AT4G10710	AT4G10710.1	ALYEHWKK	37	44	AT4G10710.1,AT4G10710.2	FragPipe, ProteinProspector	RKD2
AT4G10710	AT4G10710.1	KHSADLWGSADALAIATPPASDDLR	44	68	AT4G10710.1,AT4G10710.2	FragPipe, ProteinProspector	CC10,CC3,CIM,CP,EB,FL,FLPD,ND,PT,RKD2,RTUZ,SDIMB,SQ,SQSP,SQV,ST
AT4G10710	AT4G10710.1	HSADLWGSADALAIATPPASDDLR	45	68	AT4G10710.1,AT4G10710.2	FragPipe, ProteinProspector	CC10,CC3,CIM,CLLF,CP,CTSAM,EB,FL,FLPD,HY,IND,LFD,LFP,LFPT,ND,P,PT,RKD2,RT,RTTP,RTUZ,SCLF,SP,SQ,SQSP,SQV,ST,B1,B2,B3
AT4G10710	AT4G10710.1	DALAIATPPAS	54	64	AT4G10710.1,AT4G10710.2	FragPipe, ProteinProspector	ap,wt
AT4G10710	AT4G10710.1	KQIHFLCSR	94	102	AT4G10710.1,AT4G10710.2	FragPipe, ProteinProspector	CC10,CC3,CIM,CP,CTSAM,FL,FLPD,HY,IND,ND,PT,RKD2,RTTP,SP,SQ,SQSP,SQV,ST
AT4G10710	AT4G10710.1	QIHFLCSR	95	102	AT4G10710.1,AT4G10710.2	FragPipe, ProteinProspector	CC10,CC3,CIM,CP,CTSAM,RKD2,RT,B3
AT4G10710	AT4G10710.1	ASLLEVVK	105	112	AT4G10710.1,AT4G10710.2	FragPipe, ProteinProspector	CC10,CC3,CIM,CP,CT,EB,FL,FLPD,HY,IND,LFD,LFPT,ND,P,PT,RKD2,RT,RTTP,RTUZ,SCLF,SD,SDIMB,SP,SQ,SQSP,SQV,ST,B3,CLLF
AT4G10710	AT4G10710.1	KPAHDELKLDVIMHVKPK	113	130	AT4G10710.1,AT4G10710.2	ProteinProspector	CC10,CC3,CIM,EB,FL,HY,ND,SD,SQ,SQSP
AT4G10710	AT4G10710.1	LDVIMHVKPK	121	130	AT4G10710.1,AT4G10710.2	FragPipe, ProteinProspector	CC10,CC3,CIM,CP,EB,FL,HY,P,PT,RKD2,RT,RTTP,RTUZ,SCLF,SDIMB,SP,SQ,SQSP,ST
AT4G10710	AT4G10710.1	DVIMHVKPKG	122	131	AT4G10710.1,AT4G10710.2	FragPipe, ProteinProspector	ap,wt
AT4G10710	AT4G10710.1	DVIMHVKPKGD	122	132	AT4G10710.1,AT4G10710.2	FragPipe, ProteinProspector	ap,wt
AT4G10710	AT4G10710.1	GDDGTGLMDAIFR	131	143	AT4G10710.1,AT4G10710.2	FragPipe, ProteinProspector	CC10,CC3,CIM,CLLF,CP,CT,CTSAM,EB,FL,FLPD,HY,IND,LFD,LFP,LFPT,ND,P,PT,RKD2,RT,RTTP,RTUZ,SCLF,SDIMB,SP,SQ,SQSP,SQV,ST,B1,B3
AT4G10710	AT4G10710.1	DAIFRAIR	139	146	AT4G10710.1,AT4G10710.2	FragPipe, ProteinProspector	wt
AT4G10710	AT4G10710.1	DLSRGDGNDSQVVGHIAR	147	164	AT4G10710.1,AT4G10710.2	FragPipe, ProteinProspector	CC10,EB,RKD2,SDIMB,B1,B3
AT4G10710	AT4G10710.1	GDGNDSQVVGHIAR	151	164	AT4G10710.1,AT4G10710.2	FragPipe, ProteinProspector	CC10,CC3,CIM,CP,CT,CTSAM,EB,FL,FLPD,HY,IND,LFP,LFPT,ND,P,PT,RKD2,RT,RTTP,RTUZ,SCLF,SD,SDIMB,SP,SQ,SQSP,SQV,ST,B1,B3
AT4G10710	AT4G10710.1	LLETWTER	171	178	AT4G10710.1,AT4G10710.2	FragPipe, ProteinProspector	CC10,CC3,CIM,CLLF,CP,CTSAM,EB,FL,HY,IND,LFD,LFPT,ND,P,PT,RKD2,RT,RTTP,RTUZ,SCLF,SD,SDIMB,SQ,ST,B1,B3
AT4G10710	AT4G10710.1	NANFQFVDITGGLSDLFAVKDDTEVMSVK	181	209	AT4G10710.1,AT4G10710.2	FragPipe	EB,IND
AT4G10710	AT4G10710.1	DDTEVMSVK	201	209	AT4G10710.1,AT4G10710.2	FragPipe, ProteinProspector	CC10,CC3,CIM,CP,CTSAM,EB,HY,LFD,LFPT,ND,RT,RTUZ,SCLF,SD,SQ,B1
AT4G10710	AT4G10710.1	DDTEVMSVKK	201	210	AT4G10710.1,AT4G10710.2	FragPipe	RKD2
AT4G10710	AT4G10710.1	KAAYLAYSVMK	210	220	AT4G10710.1,AT4G10710.2	FragPipe, ProteinProspector	CC10,CC3,CIM,ND,RKD2,RTTP
AT4G10710	AT4G10710.1	AAYLAYSVMK	211	220	AT4G10710.1,AT4G10710.2	FragPipe, ProteinProspector	CC10,CC3,CIM,CLLF,CP,EB,FL,FLPD,HY,IND,LFPT,P,PT,RKD2,RT,RTTP,SCLF,SD,SDIMB,SP,SQ,SQSP,SQV,ST,B1,ND
AT4G10710	AT4G10710.1	NVVVPNLESAIDEEK	221	235	AT4G10710.1,AT4G10710.2	FragPipe, ProteinProspector	CC10,CC3,CIM,CLLF,CP,CT,CTSAM,FL,FLPD,HY,IND,LFP,LFPT,P,PT,RKD2,SD,SQ,ST,B1,B2,B3
AT4G10710	AT4G10710.1	NVVVPNLESAIDEEKDVTHSALMDLTEK	221	248	AT4G10710.1,AT4G10710.2	FragPipe, ProteinProspector	CC10,CC3,CIM,CLLF,CP,CT,CTSAM,EB,FL,FLPD,HY,IND,LFD,LFP,LFPT,ND,P,PT,RKD2,RT,RTTP,RTUZ,SCLF,SD,SDIMB,SP,SQ,SQSP,SQV,ST
AT4G10710	AT4G10710.1	DVTHSALMDLTEK	236	248	AT4G10710.1,AT4G10710.2	FragPipe, ProteinProspector	CC10,CC3,CIM,CP,FL,HY,ND,RKD2,RT,RTTP,RTUZ,SCLF,SD,SP,SQ,SQSP,SQV,ST,B1,B3
AT4G10710	AT4G10710.1	AILEPTK	249	255	AT4G10710.1,AT4G10710.2	FragPipe, ProteinProspector	CC10,CC3,CP,EB,FL,ND,PT,RT,RTTP,RTUZ,SCLF,SD,SP,SQSP,B1,B3
AT4G10710	AT4G10710.1	LKPENVDICYPPIFQSGGK	260	278	AT4G10710.1,AT4G10710.2	FragPipe, ProteinProspector	CC10,CC3,CIM,CP,CT,CTSAM,FL,FLPD,HY,IND,LFD,LFP,LFPT,ND,P,PT,RKD2,RT,RTTP,RTUZ,SCLF,SDIMB,SP,SQ,SQSP,SQV,ST,CLLF
AT4G10710	AT4G10710.1	FDLKPSAASNDELLTYDPASIIICAVGAR	279	307	AT4G10710.1,AT4G10710.2	FragPipe, ProteinProspector	CC10,CC3,CIM,CP,CTSAM,EB,FL,FLPD,IND,LFD,LFP,LFPT,ND,P,PT,RT,RTUZ,SQ,SQV
AT4G10710	AT4G10710.1	YNSYCSNVAR	308	317	AT4G10710.1,AT4G10710.2	FragPipe, ProteinProspector	CC10,CC3,CIM,CLLF,CP,CT,CTSAM,EB,FL,FLPD,HY,LFD,LFP,LFPT,ND,P,PT,RKD2,RT,RTTP,RTUZ,SCLF,SDIMB,SP,SQ,SQSP,SQV,ST,B1,B3,B2
AT4G10710	AT4G10710.1	TYLIDATSLQSK	318	329	AT4G10710.1,AT4G10710.2,AT4G10710.3	FragPipe, ProteinProspector	CC10,CC3,CIM,CP,CTSAM,RKD2,B3,LFP,P,PT,RTUZ,SD,SDIMB,SP,SQSP,SQV,ST
AT4G10710	AT4G10710.1	AYEVLLK	330	336	AT4G10710.1,AT4G10710.2,AT4G10710.3	FragPipe, ProteinProspector	CC10,CC3,CIM,CLLF,CT,CTSAM,EB,FL,IND,LFD,LFPT,ND,P,PT,RKD2,RTTP,RTUZ,SCLF,SD,SDIMB,SP,SQ,SQSP,SQV,ST,B1,B3
AT4G10710	AT4G10710.1	AHEAAIDALR	337	346	AT4G10710.1,AT4G10710.2,AT4G10710.3	FragPipe, ProteinProspector	CC10,CC3,CIM,CP,CT,CTSAM,FL,HY,LFPT,ND,P,PT,RKD2,RT,RTTP,SCLF,SD,SDIMB,SP,SQ,SQSP,SQV,ST,B1,B2,B3
AT4G10710	AT4G10710.1	KINTVYQAALSVVEK	350	364	AT4G10710.1,AT4G10710.2,AT4G10710.3	FragPipe, ProteinProspector	CC10,CC3,CIM,CLLF,CP,CT,CTSAM,EB,FL,FLPD,HY,IND,LFD,LFP,LFPT,ND,P,PT,RKD2,RT,RTTP,RTUZ,SCLF,SD,SDIMB,SP,SQ,SQSP,SQV,ST
AT4G10710	AT4G10710.1	INTVYQAALSVVEK	351	364	AT4G10710.1,AT4G10710.2,AT4G10710.3	FragPipe, ProteinProspector	CC10,CC3,CIM,CLLF,CT,CTSAM,FLPD,HY,IND,LFD,LFP,LFPT,ND,P,RKD2,RT,RTTP,RTUZ,SCLF,SD,SDIMB,SQ,B1,B3
AT4G10710	AT4G10710.1	NAPEFVDK	365	372	AT4G10710.1,AT4G10710.2,AT4G10710.3	FragPipe, ProteinProspector	CC10,CC3,CIM,CLLF,CP,CTSAM,EB,FL,HY,IND,LFP,LFPT,ND,P,RKD2,RT,RTTP,RTUZ,SCLF,SD,SDIMB,SQ,SQSP,B3
AT4G10710	AT4G10710.1	NAPEFVDKLTK	365	375	AT4G10710.1,AT4G10710.2,AT4G10710.3	FragPipe, ProteinProspector	CC10,CC3,CIM,CP,CTSAM,FL,FLPD,HY,LFPT,ND,PT,RKD2,RTTP,SCLF,SD,SDIMB,SQ,SQSP,SQV,ST
AT4G10710	AT4G10710.1	SAGTGIGLEFR	376	386	AT4G10710.1,AT4G10710.2,AT4G10710.3	FragPipe, ProteinProspector	CC10,CC3,CIM,CP,CT,CTSAM,FLPD,HY,IND,LFD,LFPT,ND,P,PT,RKD2,RT,RTTP,SCLF,SD,SDIMB,SP,SQ,SQV,ST,B3
AT4G10710	AT4G10710.1	ESGLNINAK	387	395	AT4G10710.1,AT4G10710.2,AT4G10710.3	FragPipe, ProteinProspector	CC3,B1,B3,B2
AT4G10710	AT4G10710.1	MAFNVSLGFQNLECESESR	404	422	AT4G10710.1,AT4G10710.2,AT4G10710.3	FragPipe, ProteinProspector	CC10,CC3,CIM,CLLF,CP,CTSAM,EB,FL,FLPD,HY,IND,LFD,LFPT,PT,RKD2,RTTP,SP,SQ,SQSP,SQV,ST,B1,B3
AT4G10710	AT4G10710.1	KFSLLLADTVLVTDQKPELLTK	427	448	AT4G10710.1,AT4G10710.2,AT4G10710.3	ProteinProspector	CC10,CC3,CIM,EB,PT,RTTP,SQ
AT4G10710	AT4G10710.1	FSLLLADTVLVTDQKPELLTK	428	448	AT4G10710.1,AT4G10710.2,AT4G10710.3	FragPipe, ProteinProspector	CC10,CC3,CIM,CLLF,CP,CT,CTSAM,EB,FL,FLPD,HY,IND,LFD,LFP,LFPT,ND,P,PT,RKD2,RT,RTTP,RTUZ,SCLF,SD,SP,SQ,SQSP,SQV,ST
AT4G10710	AT4G10710.1	DTVLVTDQKPELLTKCSKSVK	434	454	AT4G10710.1,AT4G10710.2,AT4G10710.3	FragPipe, ProteinProspector	ap,wt
AT4G10710	AT4G10710.1	DQKPELLTKCSKSVK	440	454	AT4G10710.1,AT4G10710.2,AT4G10710.3	FragPipe, ProteinProspector	ap,wt
AT4G10710	AT4G10710.1	DVAYSFKE	455	462	AT4G10710.1,AT4G10710.2,AT4G10710.3	FragPipe	ap,wt
AT4G10710	AT4G10710.1	DVAYSFK	455	461	AT4G10710.1,AT4G10710.2,AT4G10710.3	FragPipe, ProteinProspector	CC10,CC3,CIM,CP,CT,LFD,LFP,LFPT,P,PT,RT,SD,SP,SQ,ST
AT4G10710	AT4G10710.1	DVAYSFKEDEEEEKPR	455	470	AT4G10710.1,AT4G10710.2,AT4G10710.3	ProteinProspector	CC10,CC3,CIM,CLLF,CP,CTSAM,EB,FL,FLPD,HY,IND,LFPT,P,PT,RKD2,RT,RTTP,RTUZ,SCLF,SDIMB,SQ,SQSP,SQV,ST
AT4G10710	AT4G10710.1	EDEEEEKPR	462	470	AT4G10710.1,AT4G10710.2,AT4G10710.3	FragPipe	B1
AT4G10710	AT4G10710.1	TSGSENYITK	475	484	AT4G10710.1,AT4G10710.2,AT4G10710.3	FragPipe, ProteinProspector	CC10,CC3,CIM,CLLF,CP,CT,CTSAM,EB,FL,FLPD,HY,IND,LFD,LFP,LFPT,ND,PT,RKD2,RT,RTTP,RTUZ,SCLF,SD,SDIMB,SP,SQ,SQSP,SQV,ST,B1,B3,B2
AT4G10710	AT4G10710.1	SDDHVVSKEELR	489	500	AT4G10710.1,AT4G10710.2,AT4G10710.3	FragPipe, ProteinProspector	CC10,CC3,CIM,CP,EB,FL,FLPD,HY,IND,LFPT,ND,P,PT,RKD2,RT,RTTP,RTUZ,SCLF,SD,SDIMB,SP,SQ,SQSP,SQV,ST,B1
AT4G10710	AT4G10710.1	QHQAELAR	502	509	AT4G10710.1,AT4G10710.2,AT4G10710.3	FragPipe, ProteinProspector	CIM,RT,B1
AT4G10710	AT4G10710.1	QKNEETAR	510	517	AT4G10710.1,AT4G10710.2,AT4G10710.3	FragPipe	B1
AT4G10710	AT4G10710.1	QKNEETARR	510	518	AT4G10710.1,AT4G10710.2,AT4G10710.3	FragPipe	B1
AT4G10710	AT4G10710.1	RLAGDSSGAGDSR	518	530	AT4G10710.1,AT4G10710.2,AT4G10710.3	FragPipe, ProteinProspector	B1,B2,B3
AT4G10710	AT4G10710.1	LAGDSSGAGDSR	519	530	AT4G10710.1,AT4G10710.2,AT4G10710.3	FragPipe, ProteinProspector	B1
AT4G10710	AT4G10710.1	TSADVVAYK	535	543	AT4G10710.1,AT4G10710.2,AT4G10710.3	FragPipe, ProteinProspector	CC10,CC3,CIM,CLLF,CP,EB,FL,FLPD,LFP,P,RKD2,RTTP,RTUZ,SDIMB,SQ,ST,B1,B3,B2
AT4G10710	AT4G10710.1	DVVAYKNVN	538	546	AT4G10710.1,AT4G10710.2,AT4G10710.3	FragPipe	ap,wt
AT4G10710	AT4G10710.1	NVNDMPHKELMIQVDTR	544	560	AT4G10710.1,AT4G10710.2,AT4G10710.3	FragPipe, ProteinProspector	CC10,CLLF,RKD2,SDIMB,B1,B3
AT4G10710	AT4G10710.1	NVNDMPHK	544	551	AT4G10710.1,AT4G10710.2,AT4G10710.3	FragPipe	B3
AT4G10710	AT4G10710.1	ELMIQVDTR	552	560	AT4G10710.1,AT4G10710.2,AT4G10710.3	FragPipe, ProteinProspector	CC10,CC3,CIM,CLLF,CP,CT,CTSAM,EB,FL,FLPD,HY,IND,LFD,LFP,LFPT,ND,P,PT,RKD2,RT,RTTP,RTUZ,SCLF,SD,SDIMB,SQ,SQSP,SQV,ST
AT4G10710	AT4G10710.1	NEAVLLPIYGSLVPFHVATIR	561	581	AT4G10710.1,AT4G10710.2,AT4G10710.3	FragPipe, ProteinProspector	CC10,CC3,CIM,CLLF,CP,CT,CTSAM,EB,FL,FLPD,HY,IND,LFD,LFP,LFPT,ND,P,PT,RKD2,RT,RTTP,RTUZ,SCLF,SD,SDIMB,SP,SQ,SQSP,SQV,ST,B1,B2
AT4G10710	AT4G10710.1	TVSGNQDTNR	582	591	AT4G10710.1,AT4G10710.2,AT4G10710.3	FragPipe, ProteinProspector	B1,B3
AT4G10710	AT4G10710.1	TVSGNQDTNRNCYIR	582	596	AT4G10710.1,AT4G10710.2,AT4G10710.3	FragPipe	B1,B3
AT4G10710	AT4G10710.1	IIFNVPGTPFNPHDSNSLK	597	615	AT4G10710.1,AT4G10710.2,AT4G10710.3	FragPipe, ProteinProspector	CC10,CC3,CIM,CLLF,CP,CT,CTSAM,EB,FL,FLPD,HY,IND,LFD,LFP,LFPT,ND,P,PT,RKD2,RT,RTTP,RTUZ,SCLF,SD,SDIMB,SP,SQ,SQSP,SQV,ST
AT4G10710	AT4G10710.1	NQGAIYLK	616	623	AT4G10710.1,AT4G10710.2,AT4G10710.3	FragPipe, ProteinProspector	CC10,CC3,CIM,CT,CTSAM,IND,LFD,LFP,LFPT,P,RKD2,RT,SQ,B1,B3,B2
AT4G10710	AT4G10710.1	HSSEVTQQIK	634	643	AT4G10710.1,AT4G10710.2,AT4G10710.3	FragPipe, ProteinProspector	CC10,CC3,CIM,CP,FL,RKD2,RT,RTUZ,SP,SQ,B1
AT4G10710	AT4G10710.1	QVMARESER	648	656	AT4G10710.1,AT4G10710.2,AT4G10710.3	FragPipe, ProteinProspector	CIM,LFPT
AT4G10710	AT4G10710.1	ATLVTQEK	660	667	AT4G10710.1,AT4G10710.2,AT4G10710.3	FragPipe, ProteinProspector	EB,B3
AT4G10710	AT4G10710.1	LQLAGNK	668	674	AT4G10710.1,AT4G10710.2,AT4G10710.3	FragPipe, ProteinProspector	B1,B2,B3
AT4G10710	AT4G10710.1	LSELWIRPPFSGR	680	692	AT4G10710.1,AT4G10710.2,AT4G10710.3	FragPipe, ProteinProspector	CC10,CC3,CIM,CP,CTSAM,EB,FL,FLPD,HY,IND,LFPT,ND,P,PT,RKD2,RT,RTTP,RTUZ,SD,SDIMB,SP,SQ,SQSP,SQV,ST
AT4G10710	AT4G10710.1	KIPGTLEAHANGFR	694	707	AT4G10710.1,AT4G10710.2,AT4G10710.3	FragPipe, ProteinProspector	CC10,CC3,CTSAM,RKD2,RT,RTTP,SCLF,SQ,SQSP
AT4G10710	AT4G10710.1	IPGTLEAHANGFR	695	707	AT4G10710.1,AT4G10710.2,AT4G10710.3	FragPipe, ProteinProspector	CC10,CC3,CIM,CP,CTSAM,EB,FL,FLPD,HY,LFD,LFP,LFPT,PT,RKD2,SP,SQ,SQV,ST,RTTP
AT4G10710	AT4G10710.1	YSTTRPDER	708	716	AT4G10710.1,AT4G10710.2,AT4G10710.3	FragPipe, ProteinProspector	CC10,CC3,CIM,CLLF,CP,CT,CTSAM,EB,FL,FLPD,HY,IND,LFD,LFP,LFPT,ND,P,PT,RKD2,RT,RTTP,RTUZ,SDIMB,SP,SQ,ST,B1
AT4G10710	AT4G10710.1	YSTTRPDERVDVLFANIK	708	725	AT4G10710.1,AT4G10710.2,AT4G10710.3	FragPipe	B1
AT4G10710	AT4G10710.1	VDVLFANIK	717	725	AT4G10710.1,AT4G10670.1,AT4G10710.2,AT4G10710.3	FragPipe, ProteinProspector	CC10,CC3,CIM,CLLF,CP,CT,CTSAM,FL,FLPD,HY,IND,LFD,LFP,LFPT,P,PT,RKD2,RT,RTUZ,SCLF,SD,SDIMB,SP,SQ,SQSP,SQV,ST,B1,B2,B3
AT4G10710	AT4G10710.1	HAFFQPAEK	726	734	AT4G10710.1,AT4G10670.1,AT4G10710.2,AT4G10710.3	FragPipe, ProteinProspector	CC10,CC3,CIM,CLLF,CP,CT,CTSAM,EB,FL,FLPD,IND,LFD,LFP,LFPT,ND,P,PT,RKD2,RT,RTTP,RTUZ,SD,SDIMB,SP,SQ,SQSP,SQV,ST,B1,B3,HY
AT4G10710	AT4G10710.1	TKDVQFYVEVMDVVQSLGGGR	755	775	AT4G10710.1,AT4G10710.2,AT4G10710.3	FragPipe, ProteinProspector	CC10,CC3,CLLF,FLPD,LFP,RKD2,SQ,SQSP
AT4G10710	AT4G10710.1	TKDVQFYVEVMDVVQSLGGGRR	755	776	AT4G10710.1,AT4G10710.2,AT4G10710.3	FragPipe	B1
AT4G10710	AT4G10710.1	DVQFYVEVMDVVQSLGGGR	757	775	AT4G10710.1,AT4G10710.2,AT4G10710.3	FragPipe, ProteinProspector	B1
AT4G10710	AT4G10710.1	DVQFYVEVMDVVQSLGGGRR	757	776	AT4G10710.1,AT4G10710.2,AT4G10710.3	FragPipe, ProteinProspector	B1
AT4G10710	AT4G10710.1	DVVQSLGGGRRSAY	766	779	AT4G10710.1,AT4G10710.2,AT4G10710.3	FragPipe, ProteinProspector	ap,wt
AT4G10710	AT4G10710.1	RSAYDPDEIDEEQR	776	789	AT4G10710.1,AT4G10710.2,AT4G10710.3	FragPipe, ProteinProspector	CC10,CC3,CLLF,CP,CT,CTSAM,EB,FL,FLPD,HY,IND,ND,P,PT,RKD2,RT,RTTP,RTUZ,SCLF,SD,SDIMB,SP,SQ,SQV,ST,B1,B3
AT4G10710	AT4G10710.1	RSAYDPDEIDEEQRER	776	791	AT4G10710.1,AT4G10710.2,AT4G10710.3	FragPipe	B1
AT4G10710	AT4G10710.1	SAYDPDEIDEEQR	777	789	AT4G10710.1,AT4G10710.2,AT4G10710.3	FragPipe, ProteinProspector	CC10,CC3,CIM,CLLF,CP,CT,CTSAM,EB,FL,FLPD,HY,IND,LFD,LFP,LFPT,ND,P,PT,RKD2,RT,RTTP,RTUZ,SCLF,SD,SDIMB,SP,SQ,SQSP,SQV,ST,B1
AT4G10710	AT4G10710.1	SAYDPDEIDEEQRER	777	791	AT4G10710.1,AT4G10710.2,AT4G10710.3	FragPipe, ProteinProspector	CC10,CC3,CIM,CLLF,CP,CTSAM,EB,FL,IND,LFD,LFP,LFPT,ND,P,PT,RKD2,RT,RTTP,RTUZ,SCLF,SD,SQ,SQV,ST,B1
AT4G10710	AT4G10710.1	NKINMDFNHFANR	795	807	AT4G10710.1,AT4G10710.2,AT4G10710.3	FragPipe, ProteinProspector	RKD2,B1
AT4G10710	AT4G10710.1	INMDFNHFANR	797	807	AT4G10710.1,AT4G10710.2,AT4G10710.3	FragPipe, ProteinProspector	CC10,CC3,CIM,CP,CT,CTSAM,EB,FL,FLPD,HY,IND,LFD,LFP,LFPT,ND,P,PT,RKD2,RT,RTTP,RTUZ,SCLF,SD,SDIMB,SP,SQ,SQSP,SQV,ST,B1
AT4G10710	AT4G10710.1	DFNHFANRVN	800	809	AT4G10710.1,AT4G10710.2,AT4G10710.3	FragPipe, ProteinProspector	ap,wt
AT4G10710	AT4G10710.1	ELGFHGVPHK	830	839	AT4G10710.1,AT4G10710.2,AT4G10710.3	FragPipe, ProteinProspector	CC10,CC3,CIM,CLLF,CP,CT,CTSAM,FL,FLPD,HY,IND,LFD,LFP,LFPT,ND,P,PT,RKD2,RT,RTTP,RTUZ,SCLF,SD,SDIMB,SP,SQ,SQSP,SQV,ST,B1
AT4G10710	AT4G10710.1	NFDMAIIFK	881	889	AT4G10710.1,AT4G10710.2,AT4G10710.3	FragPipe, ProteinProspector	CC10,CC3,CIM,CLLF,CP,CT,CTSAM,EB,FL,FLPD,HY,IND,LFD,LFP,LFPT,ND,PT,RKD2,RT,RTTP,RTUZ,SCLF,SD,SDIMB,SP,SQ,SQSP,SQV,ST,P
AT4G10710	AT4G10710.1	DVLRVDSVPTSSLEGIK	894	910	AT4G10710.1,AT4G10710.2,AT4G10710.3	FragPipe, ProteinProspector	CC10
AT4G10710	AT4G10710.1	VDSVPTSSLEGIK	898	910	AT4G10710.1,AT4G10710.2,AT4G10710.3	FragPipe, ProteinProspector	CC10,CC3,CIM,CLLF,CP,EB,FL,HY,LFD,LFP,LFPT,ND,P,RKD2,RT,RTTP,RTUZ,SCLF,SD,SDIMB,SQ,SQSP,SQV,ST,B1
AT4G10710	AT4G10710.1	VDSVPTSSLEGIKEWLDTTDIK	898	919	AT4G10710.1,AT4G10710.2,AT4G10710.3	FragPipe, ProteinProspector	CC10,CC3,CIM,CLLF,CP,CT,CTSAM,EB,FL,FLPD,HY,IND,LFD,LFP,LFPT,ND,P,PT,RKD2,RT,RTTP,RTUZ,SCLF,SDIMB,SP,SQ,SQSP,SQV,ST
AT4G10710	AT4G10710.1	EWLDTTDIK	911	919	AT4G10710.1,AT4G10710.2,AT4G10710.3	FragPipe, ProteinProspector	CC10,CC3,CIM,CLLF,CP,CT,CTSAM,FL,FLPD,HY,IND,LFD,LFP,LFPT,ND,P,PT,RKD2,RT,RTTP,RTUZ,SCLF,SD,SP,SQ,SQSP,SQV,ST
AT4G10710	AT4G10710.1	EWLDTTDIKYYESK	911	924	AT4G10710.1,AT4G10710.2,AT4G10710.3	FragPipe, ProteinProspector	RKD2
AT4G10710	AT4G10710.1	LNLNWR	925	930	AT4G10710.1,AT4G10710.2,AT4G10710.3	ProteinProspector	CC10,CC3,CIM,CP,FL,FLPD,PT,RT,RTUZ,SQ,SQSP,SQV
AT4G10710	AT4G10710.1	DPQSFID	939	945	AT4G10710.1,AT4G10710.2,AT4G10710.3	FragPipe	ap,wt
AT4G10710	AT4G10710.1	GKTWDELER	1012	1020	AT4G10710.1,AT4G10710.2,AT4G10710.3	FragPipe	CC10,LFPT,PT,RKD2,SP
AT4G10710	AT4G10710.1	TWDELER	1014	1020	AT4G10710.1,AT4G10710.2,AT4G10710.3	FragPipe, ProteinProspector	CC10,CC3,CIM,CP,CTSAM,EB,FL,FLPD,HY,IND,LFPT,P,PT,RKD2,RT,RTTP,RTUZ,SD,SDIMB,SP,SQ,SQSP,SQV,ST
AT4G10710	AT4G10710.1	EATNADREHGVESDSEEER	1021	1039	AT4G10710.1,AT4G10710.2,AT4G10710.3	FragPipe, ProteinProspector	SD,P
AT4G10710	AT4G10710.1	EHGVESDSEEER	1028	1039	AT4G10710.1,AT4G10710.2,AT4G10710.3	FragPipe, ProteinProspector	CC3,SD
AT4G10710	AT4G10710.1	SRPGTSGGGGSSSMK	1050	1064	AT4G10710.1,AT4G10710.2,AT4G10710.3	FragPipe, ProteinProspector	B1,B2,B3
AT4G10720	AT4G10720.1	KLNTYGLSPLHLAIEEGQTR	66	85	AT4G10720.1,AT4G10720.2	FragPipe	CTSAM,PT
AT4G10720	AT4G10720.1	LNTYGLSPLHLAIEEGQTR	67	85	AT4G10720.1,AT4G10720.2	FragPipe	RTTP
AT4G10720	AT4G10720.1	LNTYGLSPLHLAIEEGQTRLVLSLLK	67	92	AT4G10720.1,AT4G10720.2	FragPipe	SP
AT4G10720	AT4G10720.1	LVLSLLK	86	92	AT4G10720.1,AT4G10720.2	FragPipe, ProteinProspector	FLPD,P,PT,RT,RTTP,SQ,SQSP,ST
AT4G10720	AT4G10720.1	DHHANSNIENIIR	231	243	AT4G10720.1,AT4G10720.2	FragPipe	EB,SD,SDIMB
AT4G10720	AT4G10720.1	KVPGTSSELILEGLTTLDLAK	423	443	AT4G10720.1,AT4G10720.2	FragPipe	RT
AT4G10730	AT4G10730.1	LALEAVLGSR	7	16	AT4G10730.1	FragPipe, ProteinProspector	CC10,CC3,CIM,EB,ND,RT,RTTP,RTUZ,SCLF,B3
AT4G10730	AT4G10730.1	KMASTSSGGGGGGDK	20	34	AT4G10730.1	ProteinProspector	B3
AT4G10730	AT4G10730.1	GFSVNPK	39	45	AT4G10730.1,AT4G10730.2	FragPipe, ProteinProspector	CC3,B3
AT4G10730	AT4G10730.1	LMEEVGYGASAVVHR	49	63	AT4G10730.1,AT4G10730.2	FragPipe, ProteinProspector	CC10,CC3,CIM,CLLF,CP,CT,CTSAM,EB,FL,FLPD,HY,IND,LFD,LFP,LFPT,ND,PT,RT,RTTP,SP,SQSP,SQV
AT4G10730	AT4G10730.1	AIYLPTNEVVAIK	64	76	AT4G10730.1,AT4G10730.2,AT4G24100.1,AT4G24100.2,AT4G24100.3,AT4G24100.4	FragPipe, ProteinProspector	CC10,CC3,CIM,CLLF,CP,CT,CTSAM,FL,FLPD,HY,IND,LFP,ND,PT,RKD2,RT,RTTP,RTUZ,SCLF,SDIMB,SP,SQ,ST,B1,B3
AT4G10730	AT4G10730.1	SLDLDRCNSNLDDIR	77	91	AT4G10730.1,AT4G10730.2	FragPipe	B1
AT4G10730	AT4G10730.1	CNSNLDDIRR	83	92	AT4G10730.1,AT4G10730.2,AT4G24100.1,AT4G24100.2,AT4G24100.3,AT4G24100.4	FragPipe, ProteinProspector	CC10,CC3,CIM,CLLF,CP,FL,FLPD,HY,ND,PT,RKD2,RTTP,SP,SQSP,B1,B2,B3
AT4G10730	AT4G10730.1	CNSNLDDIR	83	91	AT4G10730.1,AT4G10730.2,AT4G24100.1,AT4G24100.2,AT4G24100.3,AT4G24100.4	FragPipe, ProteinProspector	CC3,CLLF,IND,LFD,LFP,RT,RTUZ,SQ,B1,B3
AT4G10730	AT4G10730.1	EAQTMTLIDHPNVIK	93	107	AT4G10730.1,AT4G10730.2	FragPipe, ProteinProspector	CC10,CC3,CLLF,CP,CT,CTSAM,FL,FLPD,HY,IND,LFD,LFP,LFPT,ND,PT,RKD2,RT,RTTP,RTUZ,SCLF,SP,SQ,SQSP,SQV,ST
AT4G10730	AT4G10730.1	EAQTMTLIDHPNVIKSFCSFAVDHHLWVVMPFMAQGSCLHLMK	93	135	AT4G10730.1,AT4G10730.2	FragPipe	RTTP
AT4G10730	AT4G10730.1	AAYPDGFEEAAICSMLK	136	152	AT4G10730.1,AT4G10730.2	FragPipe, ProteinProspector	CC10,CC3,CIM,CLLF,CP,CT,CTSAM,EB,FL,FLPD,HY,IND,LFD,LFP,LFPT,ND,PT,RKD2,RTTP,RTUZ,SCLF,SP,SQ,SQSP,SQV,ST
AT4G10730	AT4G10730.1	ALDYLHR	157	163	AT4G10730.1,AT4G10730.2,AT4G24100.1,AT4G24100.2,AT4G24100.3,AT4G24100.4	FragPipe, ProteinProspector	CIM,EB,FL,HY,IND,LFD,LFP,ND,PT,RT,SCLF,SD,SQ,SQV
AT4G10730	AT4G10730.1	AGNILLDDTGEIK	173	185	AT4G10730.1,AT4G10730.2	FragPipe, ProteinProspector	CC10,CC3,CIM,CLLF,CP,CT,CTSAM,FL,FLPD,HY,IND,LFD,LFP,LFPT,ND,PT,RKD2,RT,RTTP,RTUZ,SCLF,SP,SQSP,SQV,B1,B2,B3
AT4G10730	AT4G10730.1	DDTGEIKLG	179	187	AT4G10730.1,AT4G10730.2	FragPipe, ProteinProspector	ap,wt
AT4G10730	AT4G10730.1	DTGEIKLG	180	187	AT4G10730.1,AT4G10730.2	FragPipe	ap,wt
AT4G10730	AT4G10730.1	LGDFGVSACLFDNGDR	186	201	AT4G10730.1,AT4G10730.2,AT4G24100.1,AT4G24100.2,AT4G24100.3,AT4G24100.4	FragPipe, ProteinProspector	CC10,CC3,CIM,HY,IND,LFP,ND,RT,RTTP,RTUZ,SCLF,B1,B3
AT4G10730	AT4G10730.1	NTFVGTPCWMAPEVLQPGSGYNSK	206	229	AT4G10730.1,AT4G10730.2	FragPipe, ProteinProspector	LFPT,SQV,SQSP
AT4G10730	AT4G10730.1	ADIWSFGITALELAHGHAPFSK	230	251	AT4G10730.1,AT4G10730.2,AT4G24100.1,AT4G24100.2,AT4G24100.3,AT4G24100.4	FragPipe, ProteinProspector	CC3,EB,FLPD,HY,IND,LFP,PT,RTTP,RTUZ,SCLF,SP,RT
AT4G10730	AT4G10730.1	VLLMTIQNAPPGLDYDR	257	273	AT4G10730.1,AT4G10730.2,AT4G24100.1,AT4G24100.2,AT4G24100.3,AT4G24100.4	FragPipe, ProteinProspector	CC10,CC3,CIM,CLLF,CP,CT,CTSAM,EB,FL,FLPD,HY,IND,LFD,LFPT,ND,PT,RKD2,RT,RTTP,RTUZ,SCLF,SP,SQ,SQSP,SQV,ST
AT4G10730	AT4G10730.1	ELVALCLVK	283	291	AT4G10730.1,AT4G10730.2	FragPipe, ProteinProspector	CC3,CLLF,CTSAM,EB,LFD,LFP,ND,RKD2,SQSP,SQV,HY,PT
AT4G10730	AT4G10730.1	NVKPPEICVK	310	319	AT4G10730.1,AT4G10730.2	FragPipe, ProteinProspector	CC3,CIM,HY,LFPT,RKD2,RTTP
AT4G10730	AT4G10730.1	KLFVDLPPLWTR	320	331	AT4G10730.1,AT4G10730.2	FragPipe, ProteinProspector	CC10,CC3,CIM,CTSAM,EB,FL,HY,ND,PT,RTTP,RTUZ,SCLF,SQ,SQV
AT4G10730	AT4G10730.1	LFVDLPPLWTR	321	331	AT4G10730.1,AT4G10730.2	FragPipe, ProteinProspector	CC10,CC3,SCLF
AT4G10730	AT4G10730.1	DAAQLALK	339	346	AT4G10730.1,AT4G10730.2	FragPipe	EB,RT,B3
AT4G10730	AT4G10730.1	DAAQLALKGMASADQDAISQSEYQR	339	363	AT4G10730.1,AT4G10730.2	FragPipe	B1
AT4G10730	AT4G10730.1	GMASADQDAISQSEYQR	347	363	AT4G10730.1,AT4G10730.2	FragPipe, ProteinProspector	CC10,CC3,CLLF,CP,CT,CTSAM,EB,FL,FLPD,HY,IND,LFD,LFP,LFPT,ND,PT,RKD2,RT,RTTP,RTUZ,SCLF,SD,SP,SQ,SQSP,SQV,ST,B1,B3
AT4G10730	AT4G10730.1	GVSAWNFNIEDLK	364	376	AT4G10730.1,AT4G10730.2	FragPipe, ProteinProspector	CC10,CIM,CP,EB,FL,FLPD,HY,LFP,LFPT,PT,RKD2,RT,RTTP,SP,SQSP,ST,B3
AT4G10730	AT4G10730.1	GVSAWNFNIEDLKEQASLLDDDDILTESR	364	392	AT4G10730.1,AT4G10730.2	FragPipe	CC10,CC3
AT4G10730	AT4G10730.1	DLKEQASLLD	374	383	AT4G10730.1,AT4G10730.2	FragPipe	ap,wt
AT4G10730	AT4G10730.1	EQASLLDDDDILTESR	377	392	AT4G10730.1,AT4G10730.2	FragPipe, ProteinProspector	CC10,CC3,CIM,CLLF,CP,CT,CTSAM,EB,FL,FLPD,HY,IND,LFP,LFPT,PT,RT,RTTP,RTUZ,SCLF,SP,SQ,SQSP,SQV,ST,B1
AT4G10730	AT4G10730.1	EQASLLDDDDILTESREEEESFGEQLHNK	377	405	AT4G10730.1,AT4G10730.2	FragPipe	CC10,CC3,CLLF,CP,FL,PT,RTTP,SQ,B1
AT4G10730	AT4G10730.1	EQASLLDDDDILTESREEEESFGEQLHNKVNDR	377	409	AT4G10730.1,AT4G10730.2	FragPipe	B1
AT4G10730	AT4G10730.1	DDILTESREEEESFGEQLHNKVN	385	407	AT4G10730.1,AT4G10730.2	FragPipe, ProteinProspector	wt
AT4G10730	AT4G10730.1	EEEESFGEQLHNK	393	405	AT4G10730.1,AT4G10730.2	FragPipe, ProteinProspector	CC10,CC3,CLLF,CP,CT,CTSAM,EB,FL,FLPD,HY,IND,LFD,LFP,LFPT,ND,PT,RKD2,RT,RTTP,RTUZ,SCLF,SD,SP,SQ,SQSP,SQV,ST,B1
AT4G10730	AT4G10730.1	EEEESFGEQLHNKVNDR	393	409	AT4G10730.1,AT4G10730.2	FragPipe, ProteinProspector	B1
AT4G10730	AT4G10730.1	DRGQVSGSQLLSENMNGKEKAS	408	429	AT4G10730.1,AT4G10730.2	FragPipe, ProteinProspector	ap,wt
AT4G10730	AT4G10730.1	GQVSGSQLLSENMNGK	410	425	AT4G10730.1,AT4G10730.2	FragPipe, ProteinProspector	CC10,CC3,CIM,CLLF,CP,CTSAM,EB,FL,FLPD,IND,LFD,LFP,LFPT,ND,PT,RKD2,RT,RTTP,RTUZ,SCLF,SQ,SQSP,SQV,ST,B3
AT4G10730	AT4G10730.1	EKASDTEVVEPICEEK	426	441	AT4G10730.1,AT4G10730.2	FragPipe, ProteinProspector	CC10,CC3,CP,EB,FL,FLPD,HY,LFD,LFP,LFPT,PT,RKD2,RTTP,SQV,ST
AT4G10730	AT4G10730.1	ASDTEVVEPICEEK	428	441	AT4G10730.1,AT4G10730.2	FragPipe, ProteinProspector	CC10,CC3,CLLF,CP,CT,CTSAM,EB,FL,FLPD,HY,IND,LFD,LFP,LFPT,ND,PT,RKD2,RT,RTTP,RTUZ,SCLF,SP,SQ,SQSP,SQV,ST,B1
AT4G10730	AT4G10730.1	DTEVVEPICEEKSTLNSTTSSVEQPASSSEQ	430	460	AT4G10730.1,AT4G10730.2	FragPipe, ProteinProspector	ap,wt
AT4G10730	AT4G10730.1	STLNSTTSSVEQPASSSEQDVPQAK	442	466	AT4G10730.1,AT4G10730.2	FragPipe, ProteinProspector	CC10,CC3,CLLF,CP,CT,CTSAM,EB,FL,FLPD,HY,IND,LFD,LFP,LFPT,ND,PT,RKD2,RT,RTTP,RTUZ,SCLF,SP,SQ,SQSP,SQV,ST,B1,B3
AT4G10730	AT4G10730.1	LQTHSGPLSSGVVLINSDSEK	472	492	AT4G10730.1,AT4G10730.2	FragPipe, ProteinProspector	CC10,CC3,CLLF,CP,CT,CTSAM,EB,FLPD,IND,ND,PT,RKD2,RT,RTTP,SCLF,SP,SQ,SQSP,SQV,ST
AT4G10730	AT4G10730.1	RAPSFSGPLNLPNR	511	524	AT4G10730.1,AT4G10730.2	FragPipe, ProteinProspector	CC10,CC3,FLPD,SQ,SQV
AT4G10730	AT4G10730.1	APSFSGPLNLPNR	512	524	AT4G10730.1,AT4G10730.2	FragPipe, ProteinProspector	CC3,HY
AT4G10730	AT4G10730.1	ASANSLSAPIK	525	535	AT4G10730.1,AT4G10730.2	FragPipe, ProteinProspector	CC10,CC3,B1,B3
AT4G10730	AT4G10730.1	SSGGFRDSIDDK	536	547	AT4G10730.1,AT4G10730.2	FragPipe	B3
AT4G10730	AT4G10730.1	ANVVQIK	550	556	AT4G10730.1,AT4G10730.2	FragPipe, ProteinProspector	B1,B3
AT4G10730	AT4G10730.1	GRFSVTSENLDLAR	557	570	AT4G10730.1,AT4G10730.2	FragPipe, ProteinProspector	B1,B3
AT4G10730	AT4G10730.1	FSVTSENLDLAR	559	570	AT4G10730.1,AT4G10730.2	FragPipe, ProteinProspector	CC3,CIM,CP,CT,CTSAM,EB,FL,FLPD,HY,IND,LFD,LFP,LFPT,RT,RTTP,RTUZ,SCLF,SD,SP,SQ,B1,B3
AT4G10730	AT4G10730.1	SASVGNWILDSK	577	588	AT4G10730.1,AT4G10730.2	FragPipe, ProteinProspector	CC10,CC3,CP,CTSAM,FLPD,RKD2,RTUZ,SCLF,SQ,SQSP,SQV,B1,B3
AT4G10730	AT4G10730.1	MPTGQAIK	589	596	AT4G10730.1,AT4G10730.2	FragPipe, ProteinProspector	IND,CC3,FL,ND
AT4G10730	AT4G10730.1	LPPLPRGSDSNGTVVELTAAER	645	666	AT4G10730.1,AT4G10730.2	FragPipe, ProteinProspector	CLLF,CT,CTSAM,IND,LFD,LFP,LFPT,SP,SQSP,SQV
AT4G10730	AT4G10730.1	GSDSNGTVVELTAAER	651	666	AT4G10730.1,AT4G10730.2	FragPipe, ProteinProspector	CC10,CC3,CIM,CLLF,CP,CT,EB,FL,FLPD,HY,IND,LFPT,ND,PT,RKD2,RT,RTTP,RTUZ,SCLF,SP,SQ,SQSP,SQV,ST,B1
AT4G10730	AT4G10730.1	GSDSNGTVVELTAAERER	651	668	AT4G10730.1,AT4G10730.2	FragPipe	B1
AT4G10730	AT4G10730.1	ARMKELTEELEVEK	679	692	AT4G10730.1,AT4G10730.2	FragPipe	B1,B2
AT4G10730	AT4G10730.1	MKELTEELEVEK	681	692	AT4G10730.1,AT4G10730.2	FragPipe, ProteinProspector	CC10,CC3,CLLF,EB,FLPD,ND,PT,SP,SQV,ST
AT4G10730	AT4G10730.1	ELTEELEVEK	683	692	AT4G10730.1,AT4G10730.2	FragPipe, ProteinProspector	CC10,CC3,CIM,CLLF,CP,CT,CTSAM,EB,FL,FLPD,HY,IND,LFD,LFP,LFPT,ND,PT,RKD2,RTTP,RTUZ,SCLF,SQ,SQV,ST,B1
AT4G10730	AT4G10730.1	QTQLQQK	695	701	AT4G10730.1,AT4G10730.2	FragPipe	B1,B3
AT4G10740	AT4G10740.1	SFFIDMEK	335	342	AT4G10740.1	ProteinProspector	P,ST
AT4G10750	AT4G10750.1	YSSSPADHSPATAVEAITNR	56	75	AT4G10750.1	FragPipe, ProteinProspector	CC10,CC3,CIM,CLLF,CP,CT,CTSAM,EB,FL,HY,IND,LFD,LFPT,ND,P,PT,RKD2,RT,RTTP,RTUZ,SCLF,SD,SDIMB,SP,SQ,SQV,ST
AT4G10750	AT4G10750.1	DYVVVDMEHGPGGIPEAL	112	129	AT4G10750.1	FragPipe, ProteinProspector	ap,wt
AT4G10750	AT4G10750.1	DCIRALNAAGTSAILRLPENSPTWAKKAL	130	158	AT4G10750.1	FragPipe, ProteinProspector	ap,wt
AT4G10750	AT4G10750.1	ALNAAGTSAILR	134	145	AT4G10750.1	FragPipe, ProteinProspector	CC10,CC3,CIM,CLLF,CP,EB,FL,FLPD,HY,IND,LFD,LFP,LFPT,ND,P,PT,RKD2,RT,RTTP,RTUZ,SCLF,SD,SDIMB,SP,SQSP,SQV,ST,B2,B3
AT4G10750	AT4G10750.1	ALNAAGTSAILRLPENSPTWAK	134	155	AT4G10750.1	FragPipe, ProteinProspector	B1,B2,B3
AT4G10750	AT4G10750.1	LPENSPTWAK	146	155	AT4G10750.1	FragPipe, ProteinProspector	CC10,CC3,CIM,CLLF,CP,CT,CTSAM,EB,FL,FLPD,HY,IND,LFD,LFP,LFPT,ND,P,PT,RKD2,RT,RTTP,RTUZ,SCLF,SD,SDIMB,SP,SQ,SQSP,SQV,ST,B1,B3
AT4G10750	AT4G10750.1	KALDLGPQGIMFPMIESR	156	173	AT4G10750.1	FragPipe, ProteinProspector	CC10,CC3,CIM,CLLF,CP,CT,CTSAM,EB,FL,FLPD,HY,IND,LFD,LFP,LFPT,ND,P,PT,RKD2,RT,RTTP,SCLF,SD,SDIMB,SP,SQ,SQSP,SQV,ST,B3
AT4G10750	AT4G10750.1	ALDLGPQGIMFPMIESR	157	173	AT4G10750.1	FragPipe, ProteinProspector	CC10,CC3,CIM,CLLF,CP,CT,CTSAM,EB,FL,FLPD,HY,IND,LFD,LFP,LFPT,ND,P,PT,RKD2,RT,RTTP,RTUZ,SCLF,SD,SDIMB,SP,SQ,SQSP,SQV,ST,B1,B3,B2
AT4G10750	AT4G10750.1	ALDLGPQGIMFPMIESRK	157	174	AT4G10750.1	FragPipe	CC10,RKD2
AT4G10750	AT4G10750.1	AVSYCRFPPDGIR	179	191	AT4G10750.1	FragPipe	ST
AT4G10750	AT4G10750.1	AVSYCR	179	184	AT4G10750.1	ProteinProspector	B1
AT4G10750	AT4G10750.1	FPPDGIR	185	191	AT4G10750.1	FragPipe, ProteinProspector	CC10,CC3,CIM,CP,FLPD,PT,RKD2,SDIMB,SP,SQV,B1,B3
AT4G10750	AT4G10750.1	GSAHTVVR	192	199	AT4G10750.1	FragPipe	B3
AT4G10750	AT4G10750.1	ASNYGIDEGYLSNYAEEILIMCQVESGEGVKK	200	231	AT4G10750.1	FragPipe, ProteinProspector	CC10,CC3,CLLF,CP,EB,HY,IND,LFD,LFP,LFPT,ND,PT,RKD2,RTTP,RTUZ,SCLF,SDIMB,SP,SQ,SQSP
AT4G10750	AT4G10750.1	ASNYGIDEGYLSNYAEEILIMCQVESGEGVK	200	230	AT4G10750.1	FragPipe, ProteinProspector	CP,IND,ND,SP,SQ,ST,B1
AT4G10750	AT4G10750.1	KADEIAAVDGVDCVQMGPLDLSASLGYLWDPGHK	231	264	AT4G10750.1	FragPipe, ProteinProspector	CC10,CC3,CLLF,EB,FL,FLPD,HY,IND,LFPT,RKD2,SCLF,SP,SQV
AT4G10750	AT4G10750.1	ADEIAAVDGVDCVQMGPLDLSASLGYLWDPGHKK	232	265	AT4G10750.1	FragPipe	CC10
AT4G10750	AT4G10750.1	SVLTTDPAK	276	284	AT4G10750.1	FragPipe, ProteinProspector	CC10,CC3,CIM,CLLF,CT,CTSAM,EB,HY,IND,LFP,LFPT,ND,P,PT,RKD2,RT,RTTP,RTUZ,SD,SDIMB,SP,SQ,SQSP,ST,B1,B3
AT4G10750	AT4G10750.1	SVLTTDPAKGGAYLSGFAMPHDGAGEIR	276	303	AT4G10750.1	FragPipe, ProteinProspector	EB,SDIMB,B1,B3
AT4G10750	AT4G10750.1	GGAYLSGFAMPHDGAGEIR	285	303	AT4G10750.1	FragPipe, ProteinProspector	CC10,CC3,CIM,CLLF,CP,CT,CTSAM,EB,FL,FLPD,HY,IND,LFD,LFP,LFPT,ND,P,PT,RKD2,RT,RTTP,RTUZ,SCLF,SD,SDIMB,SP,SQ,SQSP,SQV,ST,B1,B3,B2
AT4G10750	AT4G10750.1	DGAGEIRGRGYHMVAGAVDVGLFRNAAVE	297	325	AT4G10750.1	FragPipe, ProteinProspector	ap,wt
AT4G10750	AT4G10750.1	GYHMVAGAVDVGLFR	306	320	AT4G10750.1	FragPipe, ProteinProspector	CC10,CC3,CIM,CLLF,CP,CT,CTSAM,EB,FL,FLPD,HY,IND,LFD,LFP,LFPT,ND,P,PT,RKD2,RT,RTTP,RTUZ,SCLF,SD,SDIMB,SP,SQ,SQSP,SQV,ST,B1,B2,B3
AT4G10750	AT4G10750.1	DVGLFRNAAVE	315	325	AT4G10750.1	FragPipe	ap,wt
AT4G10750	AT4G10750.1	NAAVEDVR	321	328	AT4G10750.1	FragPipe, ProteinProspector	CC10,CC3,CLLF,LFP,ND,RT,RTUZ,SCLF,SD,SQ,B1
AT4G10750	AT4G10750.1	NAAVEDVRR	321	329	AT4G10750.1	FragPipe, ProteinProspector	CC10,CC3,CIM,CLLF,CP,CTSAM,EB,FL,FLPD,HY,IND,LFPT,ND,P,PT,RKD2,RTTP,SP,SQSP,SQV,ST,B1,B3,LFD
AT4G10750	AT4G10750.1	DVRRFKMGLVNESDSE	326	341	AT4G10750.1	FragPipe	ap,wt
AT4G10750	AT4G10750.1	MGLVNESDSEDSSEHDK	332	348	AT4G10750.1	FragPipe, ProteinProspector	CIM,CLLF,CP,CT,CTSAM,EB,FL,FLPD,HY,LFD,LFP,LFPT,SCLF,SP,SQ,ST
AT4G10750	AT4G10750.1	MGLVNESDSEDSSEHDKDVDDEK	332	354	AT4G10750.1	FragPipe, ProteinProspector	CIM,CLLF,CP,CT,EB,HY,IND,LFD,LFPT,SCLF,SP,SQ,SQV
AT4G10760	AT4G10760.1	METESDDATITVVK	1	14	AT4G10760.1	FragPipe, ProteinProspector	CC3,B1
AT4G10760	AT4G10760.1	METESDDATITVVKDMR	1	17	AT4G10760.1	FragPipe	B1
AT4G10760	AT4G10760.1	DATITVVK	7	14	AT4G10760.1	FragPipe	wt
AT4G10760	AT4G10760.1	DMRVRLENRIRTQH	15	28	AT4G10760.1	FragPipe	ap
AT4G10760	AT4G10760.1	LISSFTNRPFVATPPLPEPK	55	74	AT4G10760.1	FragPipe, ProteinProspector	CC10,CC3,CIM,CLLF,CP,CT,CTSAM,EB,FL,FLPD,HY,IND,LFD,LFP,LFPT,ND,P,PT,RKD2,RT,RTTP,RTUZ,SCLF,SD,SDIMB,SP,SQ,SQSP,SQV,ST
AT4G10760	AT4G10760.1	LGTQLQQLHGHDSK	85	98	AT4G10760.1	FragPipe, ProteinProspector	CC10,CC3,CIM,CP,EB,FL,FLPD,HY,LFPT,PT,RKD2,RT,RTTP,RTUZ,SCLF,SD,SDIMB,SP,SQ,SQSP,ST
AT4G10760	AT4G10760.1	DSKSMLVDSNQR	96	107	AT4G10760.1	FragPipe, ProteinProspector	ap,wt
AT4G10760	AT4G10760.1	SMLVDSNQR	99	107	AT4G10760.1	FragPipe, ProteinProspector	CC10,CC3,CT,CTSAM,FL,HY,IND,LFD,RKD2,RT,RTTP,RTUZ,SCLF,SDIMB,SQ,B1,B2,B3,ND
AT4G10760	AT4G10760.1	DAEADGSSGSPMALVR	108	123	AT4G10760.1	FragPipe, ProteinProspector	CC10,CC3,CIM,CLLF,CP,CT,CTSAM,EB,FL,FLPD,HY,IND,LFD,LFP,LFPT,ND,P,PT,RKD2,RT,RTTP,RTUZ,SCLF,SDIMB,SP,SQ,SQSP,SQV,ST,B1,B3
AT4G10760	AT4G10760.1	AMVAECLLQR	124	133	AT4G10760.1	FragPipe, ProteinProspector	CC10,CC3,CIM,CLLF,CP,CT,CTSAM,FL,HY,IND,LFD,LFP,LFPT,ND,PT,RTTP,RTUZ,SP,SQ,SQSP,SQV,B2,B3
AT4G10760	AT4G10760.1	AMVAECLLQRVPFSPTDSSTVLR	124	146	AT4G10760.1	FragPipe	B3
AT4G10760	AT4G10760.1	VPFSPTDSSTVLR	134	146	AT4G10760.1	FragPipe, ProteinProspector	CC3,CIM,CLLF,CP,CT,CTSAM,EB,FL,FLPD,HY,IND,LFD,LFPT,ND,PT,RKD2,RT,RTTP,RTUZ,SCLF,SD,SDIMB,SP,SQ,SQSP,SQV,ST,B1,B3
AT4G10760	AT4G10760.1	KLENDQNARPAEK	147	159	AT4G10760.1	ProteinProspector	CC10
AT4G10760	AT4G10760.1	DLGGECGPILAVETALK	164	180	AT4G10760.1	FragPipe, ProteinProspector	CC10,CC3,CIM,CLLF,CP,CT,CTSAM,EB,FL,FLPD,HY,IND,LFD,LFP,LFPT,ND,P,PT,RKD2,RT,RTTP,RTUZ,SCLF,SP,SQ,SQV,ST,B1
AT4G10760	AT4G10760.1	SMAEENGSVELEEFEVSGKPR	181	201	AT4G10760.1	FragPipe, ProteinProspector	CC10,CC3,CIM,CLLF,CP,CT,CTSAM,EB,FL,FLPD,HY,IND,LFD,LFP,LFPT,ND,P,PT,RKD2,RT,RTTP,RTUZ,SCLF,SD,SDIMB,SP,SQ,SQSP,SQV,ST,B1
AT4G10760	AT4G10760.1	IMVLAIDR	202	209	AT4G10760.1	FragPipe, ProteinProspector	CC10,CC3,CIM,CP,CTSAM,FL,HY,IND,LFD,LFP,LFPT,ND,PT,RKD2,RT,RTTP,SD,SDIMB,SP,SQ,SQSP,SQV,ST,B3
AT4G10760	AT4G10760.1	IMVLAIDRTR	202	211	AT4G10760.1	ProteinProspector	SQ
AT4G10760	AT4G10760.1	ELPESFQGNNESNR	215	228	AT4G10760.1	FragPipe, ProteinProspector	CC10,CC3,CIM,CLLF,CP,CT,CTSAM,EB,FL,FLPD,HY,IND,LFD,LFP,LFPT,ND,P,PT,RKD2,RT,RTTP,RTUZ,SCLF,SD,SDIMB,SP,SQ,SQSP,SQV,ST,B1,B3
AT4G10760	AT4G10760.1	PEMWGGDPNMGFRPMMNAPR	257	276	AT4G10760.1	FragPipe	FL
AT4G10760	AT4G10760.1	GMQMMGMHHPMGIMGR	277	292	AT4G10760.1	FragPipe	ND,SCLF
AT4G10760	AT4G10760.1	SEEEDLKDVEALLSK	312	326	AT4G10760.1	FragPipe, ProteinProspector	CC10,CC3,CIM,CP,CT,CTSAM,FL,FLPD,HY,IND,LFD,LFP,LFPT,ND,P,PT,RKD2,RT,RTTP,RTUZ,SCLF,SD,SDIMB,SP,SQ,SQSP,SQV,ST
AT4G10760	AT4G10760.1	DVEALLSKKSFKEKQQSRTGEELL	319	342	AT4G10760.1	FragPipe, ProteinProspector	ap,wt
AT4G10760	AT4G10760.1	TGEELLDLIHRPTAK	337	351	AT4G10760.1	FragPipe, ProteinProspector	CC10,CC3,CIM,CLLF,CP,CT,CTSAM,EB,FL,HY,IND,ND,PT,RKD2,RT,RTTP,RTUZ,SCLF,SD,SDIMB,SQ,B1,B3,B2
AT4G10760	AT4G10760.1	TGEELLDLIHR	337	347	AT4G10760.1	FragPipe	CC3,CT,SQ
AT4G10760	AT4G10760.1	EAATAAK	352	358	AT4G10760.1	FragPipe	B1,B3
AT4G10760	AT4G10760.1	RLIASHTDVSLGDCSFLDTCR	396	416	AT4G10760.1	FragPipe	CC3
AT4G10760	AT4G10760.1	LIASHTDVSLGDCSFLDTCR	397	416	AT4G10760.1	FragPipe, ProteinProspector	CC3,CIM,CLLF,LFP,LFPT,PT,RKD2,SQSP
AT4G10760	AT4G10760.1	YVHYELDMADAMMAGPDK	423	440	AT4G10760.1	FragPipe, ProteinProspector	CC10,CC3,CIM,CP,FL,HY,RKD2,RTTP,SQ,SQV,ST
AT4G10760	AT4G10760.1	ADYCSEAELGEAQWINCDIR	447	466	AT4G10760.1	FragPipe, ProteinProspector	CC10,CC3,CIM,HY,RKD2,RTUZ
AT4G10760	AT4G10760.1	DIHMELPYGTMA	486	497	AT4G10760.1	FragPipe, ProteinProspector	ap,wt
AT4G10760	AT4G10760.1	DIHMELPYGTMAD	486	498	AT4G10760.1	FragPipe	ap
AT4G10760	AT4G10760.1	ECLELWGYK	529	537	AT4G10760.1	FragPipe, ProteinProspector	CC10,CC3,CIM,CP,CT,FL,HY,IND,LFD,LFP,ND,RKD2,RT,RTUZ,SCLF,SQSP
AT4G10760	AT4G10760.1	ECLELWGYKR	529	538	AT4G10760.1	FragPipe, ProteinProspector	CIM
AT4G10760	AT4G10760.1	RVEEIIWVK	538	546	AT4G10760.1	FragPipe, ProteinProspector	CC10,CC3,CIM,CP,CT,CTSAM,FL,FLPD,HY,IND,LFD,LFP,LFPT,P,RKD2,RTUZ,SCLF,SP,SQ,ST,B1
AT4G10760	AT4G10760.1	VEEIIWVK	539	546	AT4G10760.1	FragPipe, ProteinProspector	CC10,CP,CTSAM,LFPT,RKD2,RTTP,SQ,CC3,FL,SQV
AT4G10760	AT4G10760.1	EHCLVGIK	568	575	AT4G10760.1	FragPipe, ProteinProspector	CC10,CIM,RKD2
AT4G10760	AT4G10760.1	NIDTDVIVAEVR	583	594	AT4G10760.1	FragPipe, ProteinProspector	CC10,CC3,CIM,CLLF,CP,CT,CTSAM,EB,FL,FLPD,HY,IND,LFD,LFP,LFPT,ND,PT,RKD2,RT,RTUZ,SCLF,SD,SDIMB,SP,SQ,SQSP,SQV,ST,B1,B3
AT4G10760	AT4G10760.1	KPDEMYAMLER	599	609	AT4G10760.1	FragPipe, ProteinProspector	CC10,CC3,CIM,CLLF,CT,CTSAM,EB,FL,HY,IND,LFD,LFP,LFPT,ND,RKD2,RT,RTTP,RTUZ,SD,SDIMB,SP,SQ
AT4G10760	AT4G10760.1	PDEMYAMLER	600	609	AT4G10760.1	FragPipe	P,SP
AT4G10760	AT4G10760.1	KLELFAR	616	622	AT4G10760.1	FragPipe, ProteinProspector	CC10,CC3,CIM,LFD,LFP,LFPT,RKD2,RT,RTTP,SQSP
AT4G10760	AT4G10760.1	MHNAHAGWLSLGNQLNGVR	623	641	AT4G10760.1	FragPipe, ProteinProspector	CC10,CC3,CIM
AT4G10760	AT4G10760.1	LINEGLR	642	648	AT4G10760.1	FragPipe	CC3,CIM,CT,FL,LFD,LFP,ND,RTTP,SCLF,SD,SQ,B3
AT4G10760	AT4G10760.1	ASYPEIDVQPPSPPR	653	667	AT4G10760.1	FragPipe, ProteinProspector	CC10,CC3,RKD2,RTTP
AT4G10770	AT4G10770.1	MEESEQVLPLLTNPK	1	15	AT4G10770.1	FragPipe, ProteinProspector	wt,CLLF,CTSAM,FLPD,IND,LFD,ND,PT,RT,RTUZ,SP,SQSP,SQV,B1,B3
AT4G10770	AT4G10770.1	MEESEQVLPLLTNPKDLTNPSYASSSSSSSEPR	1	33	AT4G10770.1	FragPipe	wt
AT4G10770	AT4G10770.1	DLTNPSYASSSSSSSEPR	16	33	AT4G10770.1	FragPipe, ProteinProspector	CLLF,CP,CT,CTSAM,EB,FL,FLPD,HY,IND,LFD,LFP,LFPT,ND,PT,RT,RTTP,RTUZ,SCLF,SP,SQ,SQSP,SQV,ST,B1,B3
AT4G10770	AT4G10770.1	DLTNPSYASSSSSSSEPRDETEDLLLPISDENEEEEEENSPIR	16	58	AT4G10770.1	FragPipe	B1
AT4G10770	AT4G10770.1	DETEDLLLPIS	34	44	AT4G10770.1	FragPipe, ProteinProspector	ap,wt
AT4G10770	AT4G10770.1	DETEDLLLPISDENEEEEEENSPIR	34	58	AT4G10770.1	FragPipe	B1
AT4G10770	AT4G10770.1	DENEEEEEENSPIRQVALTVPTTD	45	68	AT4G10770.1	FragPipe	ap
AT4G10770	AT4G10770.1	QVALTVPTTDDPSLPVLTFR	59	78	AT4G10770.1	FragPipe, ProteinProspector	CLLF,CP,CT,CTSAM,EB,FL,FLPD,HY,IND,LFD,LFP,ND,PT,RT,RTTP,RTUZ,SCLF,SDIMB,SP,SQ,SQSP,SQV,ST
AT4G10770	AT4G10770.1	TEPLTISAISAQIAVVPLGR	101	120	AT4G10770.1	FragPipe, ProteinProspector	CP,EB,FLPD,HY,IND,LFP,LFPT,ND,PT,RT,RTTP,RTUZ,SCLF,SP,SQ,SQSP,SQV,ST
AT4G10770	AT4G10770.1	VFFQGSK	130	136	AT4G10770.1	FragPipe, ProteinProspector	IND,LFD,LFP,LFPT,ND,SCLF,SP,SQSP
AT4G10770	AT4G10770.1	WQFTLNPGPFNVK	137	149	AT4G10770.1	FragPipe, ProteinProspector	CLLF,CP,CTSAM,EB,FL,FLPD,IND,LFPT,PT,RTTP,RTUZ,SDIMB,SP,SQ,SQV,ST
AT4G10770	AT4G10770.1	TFPIFSSSLFSSQGSK	349	364	AT4G10770.1,AT4G10770.2	FragPipe, ProteinProspector	CLLF,CP,CT,CTSAM,EB,FL,FLPD,HY,IND,LFD,LFP,LFPT,ND,PT,RT,RTTP,RTUZ,SCLF,SD,SDIMB,SP,SQ,SQSP,SQV,ST
AT4G10770	AT4G10770.1	YNITSIIDSNFHLDLPAYER	365	384	AT4G10770.1,AT4G10770.2	FragPipe	EB
AT4G10770	AT4G10770.1	EIWEQSK	419	425	AT4G10770.1,AT4G10770.2	FragPipe, ProteinProspector	CLLF,CT,EB,FL,FLPD,HY,IND,LFD,LFP,LFPT,ND,PT,RT,RTTP,RTUZ,SCLF,SD,SDIMB,SP,SQ,SQSP,SQV,ST,CP
AT4G10770	AT4G10770.1	VYGYISMQQAITFLQDFK	531	548	AT4G10770.1,AT4G10770.2	FragPipe, ProteinProspector	CLLF,ND,SCLF,SP,SQV
AT4G10770	AT4G10770.1	RIFGDLGLYK	620	629	AT4G10770.1,AT4G10770.2	FragPipe, ProteinProspector	HY,IND,LFD,LFP,LFPT,ND,SCLF,SD,SP,SQV
AT4G10770	AT4G10770.1	IFGDLGLYK	621	629	AT4G10770.1,AT4G10770.2	FragPipe, ProteinProspector	CLLF,CP,EB,FL,FLPD,HY,IND,ND,PT,RT,RTUZ,SCLF,SDIMB,SP,SQ,SQSP,SQV,ST
AT4G10770	AT4G10770.1	YRPNLWQR	698	705	AT4G10770.1,AT4G10770.2	FragPipe	SQSP,SQV
AT4G10780	AT4G10780.1	VFLMIK	119	124	AT4G10780.1,AT4G10780.2	ProteinProspector	FL,SQV
AT4G10780	AT4G10780.1	EVENLNSNGFFEIVAAPAPKLEMR	125	148	AT4G10780.1,AT4G10780.2	FragPipe	FL
AT4G10780	AT4G10780.1	AWNRLMDDGVGTMGLYGMGGVGK	164	186	AT4G10780.1,AT4G10780.2	FragPipe	LFD
AT4G10780	AT4G10780.1	LMDDGVGTMGLYGMGGVGK	168	186	AT4G10780.1,AT4G10780.2	FragPipe	ND
AT4G10780	AT4G10780.1	LGFIGKEWNK	229	238	AT4G10780.1,AT4G10780.2	FragPipe	PT,SQV
AT4G10780	AT4G10780.1	LPTMDSLR	705	712	AT4G10780.1,AT4G10780.2	FragPipe	CT,SQ
AT4G10780	AT4G10780.1	SLTMWNCEISEIEIER	713	728	AT4G10780.1,AT4G10780.2	FragPipe	CP,SQSP
AT4G10790	AT4G10790.1	VDTVDK	1	7	AT4G10790.1	ProteinProspector	B1
AT4G10790	AT4G10790.1	DADLCTEILQAHGW	19	32	AT4G10790.1	FragPipe, ProteinProspector	ap,wt
AT4G10790	AT4G10790.1	DHDHNNATVTPDYPPR	61	76	AT4G10790.1	FragPipe, ProteinProspector	CC10,CC3,CIM,CLLF,CP,CT,CTSAM,EB,FL,FLPD,HY,IND,LFD,LFP,LFPT,ND,P,PT,RKD2,RT,RTTP,RTUZ,SCLF,SD,SDIMB,SP,SQ,SQSP,SQV,ST
AT4G10790	AT4G10790.1	GIVDDTELVMR	77	87	AT4G10790.1	FragPipe, ProteinProspector	CC10,CC3,CIM,CLLF,CP,CT,CTSAM,EB,FL,FLPD,HY,IND,LFD,LFP,LFPT,ND,P,PT,RKD2,RT,RTTP,RTUZ,SCLF,SD,SDIMB,SP,SQ,SQSP,SQV,ST,B1,B3
AT4G10790	AT4G10790.1	GIVDDTELVMRDDGGGNR	77	94	AT4G10790.1	FragPipe, ProteinProspector	IND,B1,SQV
AT4G10790	AT4G10790.1	DTELVMR	81	87	AT4G10790.1	FragPipe	ap,wt
AT4G10790	AT4G10790.1	DDGGGNRGPGVAWR	88	101	AT4G10790.1	FragPipe, ProteinProspector	CC10,CC3,CIM,CLLF,CP,CT,CTSAM,EB,FL,FLPD,HY,IND,LFPT,P,PT,RKD2,RTTP,SDIMB,SP,SQ,SQSP,SQV,ST,B2,B3,ND
AT4G10790	AT4G10790.1	GPGVAWR	95	101	AT4G10790.1	FragPipe, ProteinProspector	ST,B3
AT4G10790	AT4G10790.1	LVSVSSAVGEAMEFVALFDRDYGSNNAFK	154	182	AT4G10790.1	FragPipe, ProteinProspector	B1
AT4G10790	AT4G10790.1	DYGSNNAFK	174	182	AT4G10790.1	FragPipe, ProteinProspector	CC10,CC3,CP,CT,CTSAM,FL,FLPD,HY,IND,LFD,LFP,LFPT,ND,P,PT,RT,RTUZ,SP,SQ,SQSP,ST
AT4G10790	AT4G10790.1	IDFVVEGFMDALQR	183	196	AT4G10790.1	FragPipe, ProteinProspector	CC10,CC3,CIM,CP,CT,CTSAM,EB,FL,FLPD,HY,IND,LFD,LFP,LFPT,ND,P,PT,RKD2,RT,RTTP,RTUZ,SD,SDIMB,SP,SQ,SQSP,SQV,ST,B1,B3
AT4G10790	AT4G10790.1	FPFCAVVMPAANQR	261	274	AT4G10790.1	FragPipe, ProteinProspector	CC10,CC3,CIM,CLLF,CP,CT,CTSAM,FL,FLPD,HY,IND,LFD,LFP,LFPT,ND,P,PT,RKD2,RT,RTTP,RTUZ,SCLF,SP,SQ,SQSP,SQV,ST
AT4G10790	AT4G10790.1	IALLQQVEGPK	275	285	AT4G10790.1	FragPipe, ProteinProspector	CC10,CC3,CLLF,CP,CT,CTSAM,EB,FL,FLPD,HY,IND,LFD,LFPT,ND,P,PT,RKD2,RTTP,SD,SDIMB,SP,SQ,SQSP,SQV,ST,B1,B2,B3
AT4G10790	AT4G10790.1	IALLQQVEGPKSPEEMLAILQR	275	296	AT4G10790.1	FragPipe, ProteinProspector	CC10,EB,IND,ND,PT,RKD2,SDIMB,SQSP,SQV,B1,B2
AT4G10790	AT4G10790.1	SPEEMLAILQR	286	296	AT4G10790.1	FragPipe, ProteinProspector	CC10,CC3,CIM,CLLF,CP,CT,CTSAM,EB,FL,FLPD,HY,IND,LFD,LFP,LFPT,ND,P,PT,RKD2,RT,RTTP,RTUZ,SCLF,SD,SDIMB,SP,SQ,SQSP,SQV,ST,B1,B3
AT4G10790	AT4G10790.1	IVEDSSPTLVTAR	297	309	AT4G10790.1	FragPipe, ProteinProspector	CC10,CC3,CIM,CLLF,CT,CTSAM,EB,FL,FLPD,HY,IND,LFD,LFP,LFPT,ND,P,PT,RKD2,RT,RTTP,RTUZ,SCLF,SD,SDIMB,SP,SQ,SQSP,SQV,ST,B1,B2,B3
AT4G10790	AT4G10790.1	DSSPTLVTARVEAEERRTNLRLREEQ	300	325	AT4G10790.1	FragPipe, ProteinProspector	ap,wt
AT4G10790	AT4G10790.1	LREEQDAAYR	321	330	AT4G10790.1	FragPipe, ProteinProspector	CC10,CC3,CIM,CLLF,CP,CT,CTSAM,EB,FL,FLPD,HY,LFD,LFP,LFPT,ND,P,PT,RKD2,RT,RTTP,RTUZ,SCLF,SD,SDIMB,SP,SQ,SQSP,SQV,ST,B1,B3,B2
AT4G10790	AT4G10790.1	EEQDAAYR	323	330	AT4G10790.1	FragPipe	B1,B3
AT4G10790	AT4G10790.1	AALEADQAR	331	339	AT4G10790.1	FragPipe, ProteinProspector	CC10,CC3,CIM,EB,FL,FLPD,HY,LFD,LFP,LFPT,ND,P,PT,RT,RTUZ,SCLF,SD,SDIMB,SP,SQSP,ST,B1
AT4G10790	AT4G10790.1	EQQRQEEK	340	347	AT4G10790.1	FragPipe	B1
AT4G10790	AT4G10790.1	EQQRQEEKER	340	349	AT4G10790.1	FragPipe	B1
AT4G10790	AT4G10790.1	EAAEAER	353	359	AT4G10790.1	FragPipe	B1
AT4G10790	AT4G10790.1	LKEEEEAR	361	368	AT4G10790.1	FragPipe	B1
AT4G10790	AT4G10790.1	QEKALALGEEPEK	387	399	AT4G10790.1	FragPipe	SCLF,SD
AT4G10790	AT4G10790.1	ALALGEEPEKGPDVTQVLVR	390	409	AT4G10790.1	FragPipe, ProteinProspector	CC10,CC3,CIM,CLLF,CP,CT,CTSAM,EB,FL,FLPD,HY,IND,LFD,LFP,LFPT,ND,P,PT,RKD2,RT,RTTP,RTUZ,SCLF,SDIMB,SP,SQ,SQSP,SQV,ST,B1,B3,B2
AT4G10790	AT4G10790.1	ALALGEEPEK	390	399	AT4G10790.1	FragPipe, ProteinProspector	CT,SQ
AT4G10790	AT4G10790.1	ALALGEEPEKGPDVTQVLVRFPNGER	390	415	AT4G10790.1	FragPipe	B1,B3
AT4G10790	AT4G10790.1	GPDVTQVLVR	400	409	AT4G10790.1	FragPipe, ProteinProspector	CC3,CLLF,RTUZ
AT4G10790	AT4G10790.1	IQTLYDYVDSLGLLDTEEYSLITNFPR	426	452	AT4G10790.1	FragPipe, ProteinProspector	B1
AT4G10790	AT4G10790.1	DYVDSLGLL	431	439	AT4G10790.1	FragPipe	ap,wt
AT4G10790	AT4G10790.1	DTEEYSLITNFPRTVYGRDKESMSLK	440	465	AT4G10790.1	FragPipe, ProteinProspector	ap,wt
AT4G10790	AT4G10790.1	DAGLHPQASLFIEIN	466	480	AT4G10790.1	ProteinProspector	CC10,CC3,CLLF,CTSAM,EB,FL,HY,IND,LFP,ND,P,PT,RKD2,RT,RTUZ,SCLF,ST
AT4G10800	AT4G10800.1	MQDDVIDVSLNTK	1	13	AT4G10800.1	FragPipe	CC10
AT4G10800	AT4G10800.1	NSPELVDELK	31	40	AT4G10800.1,AT4G10800.2	FragPipe, ProteinProspector	ND
AT4G10800	AT4G10800.1	LLISEEEVK	59	67	AT4G10800.1,AT4G10800.2	FragPipe	CP,SQ
AT4G10800	AT4G10800.1	TLYDIEWLCK	103	112	AT4G10800.1,AT4G10800.2	FragPipe	RTUZ
AT4G10800	AT4G10800.1	VKLVEVTGK	152	160	AT4G10800.1,AT4G10800.2	FragPipe	CC3
AT4G10800	AT4G10800.1	TLVDAEGCEYEYR	193	205	AT4G10800.1,AT4G10800.2	FragPipe, ProteinProspector	CC3,CP,P,PT,RKD2,SP,SQ,ST
AT4G10800	AT4G10800.1	GIGLEGVK	240	247	AT4G10800.1,AT4G10800.2	FragPipe	FLPD,PT,RT,RTTP,SDIMB,SQSP
AT4G10800	AT4G10800.1	LAIVNLDH	276	283	AT4G10800.1,AT4G10800.2	ProteinProspector	CIM,RKD2
AT4G10810	AT4G10810.1	MDNSSSINSTASTASNLSTASLEK	1	24	AT4G10810.1	FragPipe, ProteinProspector	P,B3
AT4G10810	AT4G10810.1	CSCVNLSTSDDDDEGEESHNRPLALSAAPHPDDIV	47	81	AT4G10810.1	ProteinProspector	EB,FLPD,PT
AT4G10840	AT4G10840.1	PAMPGLVSVKTPS	2	14	AT4G10840.1,AT4G10840.2	FragPipe, ProteinProspector	ap,wt
AT4G10840	AT4G10840.1	PAMPGLVSVK	2	11	AT4G10840.1,AT4G10840.2	FragPipe, ProteinProspector	CC3,CIM,CLLF,CP,CT,CTSAM,EB,FL,FLPD,HY,IND,LFD,LFP,LFPT,ND,PT,RKD2,RTTP,SCLF,SQ,SQSP,B1,B3
AT4G10840	AT4G10840.1	TPSDTPPLR	12	20	AT4G10840.1,AT4G10840.2	FragPipe, ProteinProspector	CC10,CC3,CIM,CP,CT,CTSAM,EB,FL,FLPD,HY,IND,LFD,LFP,LFPT,ND,PT,RT,RTTP,RTUZ,SCLF,SQ,SQSP,B1,B2,B3
AT4G10840	AT4G10840.1	VAVPDTQPLSNPPR	21	34	AT4G10840.1,AT4G10840.2	FragPipe, ProteinProspector	CC10,CC3,CIM,CLLF,CP,CTSAM,EB,FL,FLPD,HY,IND,LFD,LFP,ND,PT,RKD2,RT,RTTP,RTUZ,SCLF,SD,SDIMB,SP,SQ,SQSP,SQV,ST,B1,B3
AT4G10840	AT4G10840.1	VAVPDTQPLSNPPRTPMK	21	38	AT4G10840.1,AT4G10840.2	FragPipe, ProteinProspector	B1
AT4G10840	AT4G10840.1	TPSSTPSR	40	47	AT4G10840.1,AT4G10840.2	FragPipe	B1,B3
AT4G10840	AT4G10840.1	KDSPTVSSSTAAVIDVDDPSLDNPDLGPFLLK	59	90	AT4G10840.1,AT4G10840.2	FragPipe, ProteinProspector	CC10,CC3,CLLF,CP,CTSAM,EB,FL,FLPD,HY,IND,LFD,LFP,ND,PT,RKD2,RT,RTTP,RTUZ,SP,SQ,ST
AT4G10840	AT4G10840.1	DSPTVSSSTAAVIDVDDPSLDNPDLGPFLLK	60	90	AT4G10840.1,AT4G10840.2	FragPipe, ProteinProspector	CP,EB,RKD2,SQ,B1,B2,B3
AT4G10840	AT4G10840.1	DNPDLGPFLLKLAR	80	93	AT4G10840.1,AT4G10840.2	FragPipe, ProteinProspector	ap,wt
AT4G10840	AT4G10840.1	DAIASGEGPNKAL	94	106	AT4G10840.1,AT4G10840.2	FragPipe, ProteinProspector	ap,wt
AT4G10840	AT4G10840.1	DAIASGEGPNK	94	104	AT4G10840.1,AT4G10840.2	FragPipe, ProteinProspector	CC10,CIM,CLLF,CP,CT,CTSAM,EB,FL,FLPD,HY,IND,LFD,LFP,LFPT,ND,PT,RKD2,RT,RTTP,RTUZ,SCLF,SD,SDIMB,SP,SQ,SQSP,SQV,ST,B1,B3
AT4G10840	AT4G10840.1	DAIASGEGPNKALDYAIR	94	111	AT4G10840.1,AT4G10840.2	FragPipe	B1,B3
AT4G10840	AT4G10840.1	ALDYAIR	105	111	AT4G10840.1,AT4G10840.2	FragPipe, ProteinProspector	CC10,CLLF,CP,CT,CTSAM,EB,FL,FLPD,HY,IND,LFD,LFP,LFPT,ND,PT,RKD2,RT,RTTP,RTUZ,SD,SP,SQ,SQSP,SQV,ST,B1,B3
AT4G10840	AT4G10840.1	FDEAVPPLER	156	165	AT4G10840.1,AT4G10840.2	FragPipe, ProteinProspector	CC10,CC3,CIM,CLLF,CP,CT,CTSAM,EB,FL,FLPD,HY,IND,LFD,LFP,LFPT,ND,PT,RKD2,RT,RTTP,RTUZ,SCLF,SDIMB,SP,SQ,SQSP,SQV,ST,B1,B3
AT4G10840	AT4G10840.1	FDEAVPPLERAIQVPDPTR	156	174	AT4G10840.1,AT4G10840.2	ProteinProspector	FL
AT4G10840	AT4G10840.1	DEAVPPLERAIQVP	157	170	AT4G10840.1,AT4G10840.2	FragPipe	ap,wt
AT4G10840	AT4G10840.1	AIQVPDPTR	166	174	AT4G10840.1,AT4G10840.2	FragPipe, ProteinProspector	CC3,CLLF,CP,CT,EB,FL,FLPD,IND,LFD,LFP,LFPT,ND,RKD2,RT,RTTP,RTUZ,SCLF,SQ,SQSP,B3
AT4G10840	AT4G10840.1	AIQVPDPTRGPDHSLAAFSGHMQLGDTLSMLGQIDR	166	201	AT4G10840.1,AT4G10840.2	FragPipe, ProteinProspector	CP,EB,FL,FLPD,IND,ND,PT,RKD2,RTTP,SCLF,SP,SQ,SQSP,SQV,ST
AT4G10840	AT4G10840.1	GPDHSLAAFSGHMQLGDTLSMLGQIDR	175	201	AT4G10840.1,AT4G10840.2	FragPipe, ProteinProspector	CC10,CC3,CP,CT,EB,FL,FLPD,HY,IND,LFD,LFP,LFPT,ND,PT,RKD2,RT,RTTP,RTUZ,SP,SQ,SQSP,SQV,ST
AT4G10840	AT4G10840.1	GPDHSLAAFSGHMQLGDTLSMLGQIDRSIACYEEGLK	175	211	AT4G10840.1,AT4G10840.2	FragPipe	B1
AT4G10840	AT4G10840.1	SIACYEEGLK	202	211	AT4G10840.1,AT4G10840.2	FragPipe, ProteinProspector	CC10,CC3,CIM,CLLF,CP,CT,CTSAM,EB,FL,FLPD,HY,IND,LFD,LFP,LFPT,ND,PT,RKD2,RT,RTTP,RTUZ,SCLF,SP,SQ,SQSP,SQV,ST,B1,B2,B3
AT4G10840	AT4G10840.1	SIACYEEGLKIQIQTLGDTDPR	202	223	AT4G10840.1,AT4G10840.2	FragPipe, ProteinProspector	B1
AT4G10840	AT4G10840.1	IQIQTLGDTDPR	212	223	AT4G10840.1,AT4G10840.2	FragPipe, ProteinProspector	CC10,CIM,CLLF,CP,CT,CTSAM,EB,FL,FLPD,HY,IND,LFD,LFP,LFPT,ND,PT,RKD2,RT,RTTP,RTUZ,SCLF,SD,SP,SQ,SQSP,SQV,ST,B1,B3,B2
AT4G10840	AT4G10840.1	YLAEAYVQAMQFNK	230	243	AT4G10840.1,AT4G10840.2	FragPipe, ProteinProspector	CC10,CC3,CIM,CLLF,CP,CT,CTSAM,EB,FL,FLPD,HY,IND,LFD,LFP,LFPT,ND,PT,RKD2,RT,RTTP,RTUZ,SP,SQ,SQSP,SQV,ST,B1,B3
AT4G10840	AT4G10840.1	YLAEAYVQAMQFNKAEELCK	230	249	AT4G10840.1,AT4G10840.2	FragPipe	IND,ND,RKD2
AT4G10840	AT4G10840.1	AHSEPASLEEAADR	257	270	AT4G10840.1,AT4G10840.2	FragPipe, ProteinProspector	CC10,CC3,CIM,CLLF,CP,CT,CTSAM,EB,FL,FLPD,HY,IND,LFD,LFP,LFPT,ND,PT,RKD2,RT,RTTP,RTUZ,SCLF,SP,SQ,SQSP,SQV,ST,B1
AT4G10840	AT4G10840.1	AHSEPASLEEAADRR	257	271	AT4G10840.1,AT4G10840.2	FragPipe, ProteinProspector	CC10,CC3,CIM,CLLF,CP,CT,CTSAM,EB,FL,FLPD,HY,IND,LFD,LFP,LFPT,ND,PT,RKD2,RT,RTTP,RTUZ,SCLF,SDIMB,SP,SQ,SQSP,SQV,ST,B1
AT4G10840	AT4G10840.1	RLMAIICEAK	271	280	AT4G10840.1,AT4G10840.2	FragPipe, ProteinProspector	IND,RKD2,FLPD
AT4G10840	AT4G10840.1	LMAIICEAK	272	280	AT4G10840.1,AT4G10840.2	FragPipe, ProteinProspector	CC3,CIM,CLLF,CP,CT,FL,FLPD,HY,IND,LFD,LFP,LFPT,ND,PT,RKD2,RT,RTTP,SP,SQ,SQSP,SQV,ST,B2,B3
AT4G10840	AT4G10840.1	FDEAVFSYQK	323	332	AT4G10840.1,AT4G10840.2	FragPipe, ProteinProspector	CC10,CC3,CIM,CLLF,CP,CT,CTSAM,EB,FL,FLPD,HY,IND,LFD,LFP,LFPT,ND,P,PT,RKD2,RT,RTTP,RTUZ,SCLF,SD,SDIMB,SP,SQ,SQSP,SQV,ST,B3
AT4G10840	AT4G10840.1	ASKGETHPTVASVFVR	339	354	AT4G10840.1,AT4G10840.2	FragPipe, ProteinProspector	EB,FLPD,HY,IND,LFP,ND,RKD2,RTTP,ST
AT4G10840	AT4G10840.1	GETHPTVASVFVR	342	354	AT4G10840.1,AT4G10840.2	FragPipe, ProteinProspector	CC10,CC3,CIM,CLLF,CP,CT,CTSAM,EB,FL,FLPD,HY,IND,LFD,LFP,LFPT,ND,P,PT,RKD2,RT,RTTP,RTUZ,SCLF,SD,SDIMB,SP,SQ,SQSP,SQV,ST
AT4G10840	AT4G10840.1	LAELYHR	355	361	AT4G10840.1,AT4G10840.2	FragPipe, ProteinProspector	CLLF,CP,CT,CTSAM,FL,FLPD,HY,IND,PT,RKD2,RT,RTTP,SP,SQ,ST,B1
AT4G10840	AT4G10840.1	SYCENALR	370	377	AT4G10840.1,AT1G27500.1,AT1G27500.2,AT4G10840.2	FragPipe, ProteinProspector	CC10,CIM,CP,CTSAM,FL,FLPD,HY,IND,LFD,LFP,LFPT,ND,P,PT,RKD2,RT,RTTP,RTUZ,SCLF,SQ,SQSP,SQV,B1,B2,B3
AT4G10840	AT4G10840.1	IYNKPVPGTTVEEIAGGLTEISAIYESVDEPEEALK	378	413	AT4G10840.1,AT4G10840.2	FragPipe, ProteinProspector	CP,CTSAM,EB,FLPD,IND,PT,RKD2,RTTP,SQ,SQSP,ST
AT4G10840	AT4G10840.1	LLEDKPGQQSAIAGLEAR	421	438	AT4G10840.1,AT4G10840.2	FragPipe, ProteinProspector	CC10,CC3,CIM,CLLF,CP,CT,CTSAM,EB,FL,FLPD,HY,IND,LFD,LFP,LFPT,ND,P,PT,RKD2,RT,RTTP,RTUZ,SCLF,SDIMB,SP,SQ,SQSP,SQV,ST,B1,B3,B2
AT4G10840	AT4G10840.1	MGVMYYTVGR	439	448	AT4G10840.1,AT4G10840.2	FragPipe, ProteinProspector	CC10,CC3,CIM,CLLF,CP,CT,CTSAM,EB,FL,FLPD,HY,IND,LFD,LFP,LFPT,ND,PT,RKD2,RT,RTTP,RTUZ,SCLF,SDIMB,SP,SQ,SQSP,SQV,ST,B3
AT4G10840	AT4G10840.1	MGVMYYTVGRYEDAR	439	453	AT4G10840.1,AT4G10840.2	FragPipe	B3
AT4G10840	AT4G10840.1	NAFESAVTK	454	462	AT4G10840.1,AT4G10840.2	FragPipe, ProteinProspector	CC10,CP,FLPD,HY,IND,LFD,LFP,LFPT,PT,RKD2,RT,RTTP,RTUZ,SDIMB,SQSP,ST,B1,B3
AT4G10840	AT4G10840.1	IDEAGELFEEAR	490	501	AT4G10840.1,AT4G10840.2	FragPipe, ProteinProspector	CC10,CC3,CIM,CLLF,CP,CT,CTSAM,EB,FL,FLPD,IND,LFD,LFP,LFPT,ND,PT,RKD2,RT,RTTP,RTUZ,SCLF,SDIMB,SP,SQ,SQSP,ST,B1,B3,SQV
AT4G10840	AT4G10840.1	GILEQER	502	508	AT4G10840.1,AT4G10840.2	FragPipe, ProteinProspector	CC10,CP,FL,FLPD,HY,IND,ND,PT,RKD2,RT,RTTP,RTUZ,SP,SQ,SQSP,ST,B1,B3
AT4G10840	AT4G10840.1	GILEQERGPCDQDTLGVYSNLAATYDAMGR	502	531	AT4G10840.1,AT4G10840.2	FragPipe, ProteinProspector	CC10,CIM,CP,CTSAM,EB,FL,FLPD,HY,IND,LFPT,ND,PT,RKD2,RTTP,SCLF,SP,SQSP,SQV,ST,B1,B2,B3
AT4G10840	AT4G10840.1	GPCDQDTLGVYSNLAATYDAMGR	509	531	AT4G10840.1,AT4G10840.2	FragPipe, ProteinProspector	CC10,CC3,CIM,CLLF,CP,CTSAM,EB,FL,FLPD,HY,IND,LFD,LFP,LFPT,ND,PT,RKD2,RT,RTTP,RTUZ,SCLF,SP,SQ,SQSP,SQV,ST,B3
AT4G10840	AT4G10840.1	DAMGRIE	527	533	AT4G10840.1	FragPipe	ap,wt
AT4G10840	AT4G10840.1	IEDAIEILEQVLK	532	544	AT4G10840.1	FragPipe, ProteinProspector	CC10,CC3,CIM,CLLF,CP,CT,CTSAM,EB,FL,FLPD,IND,LFD,LFPT,ND,PT,RKD2,RT,RTTP,RTUZ,SCLF,SD,SDIMB,SP,SQ,SQSP,SQV,ST,B1,B2
AT4G10840	AT4G10840.1	DAIEILEQVLKLREEKLGTANPDFE	534	558	AT4G10840.1	FragPipe, ProteinProspector	ap,wt
AT4G10840	AT4G10840.1	LGTANPDFEDEK	550	561	AT4G10840.1	FragPipe, ProteinProspector	CC10,CC3,CIM,CLLF,CP,CT,CTSAM,EB,FL,FLPD,HY,IND,LFD,LFP,LFPT,ND,P,PT,RKD2,RT,RTTP,RTUZ,SCLF,SD,SDIMB,SP,SQ,SQSP,SQV,ST,B1,B3
AT4G10840	AT4G10840.1	LGTANPDFEDEKK	550	562	AT4G10840.1	FragPipe, ProteinProspector	CC10,CIM,CP,CT,FL,FLPD,IND,LFD,LFP,ND,PT,RT,SP,SQ,ST
AT4G10840	AT4G10840.1	RLAELLK	563	569	AT4G10840.1	FragPipe	B3
AT4G10840	AT4G10840.1	LAELLK	564	569	AT4G10840.1	ProteinProspector	B1
AT4G10840	AT4G10840.1	SLQNLIDPNARPPK	581	594	AT4G10840.1	FragPipe, ProteinProspector	CC3,CIM,CLLF,CP,CT,CTSAM,EB,FL,FLPD,HY,IND,LFD,LFP,LFPT,ND,PT,RKD2,RT,RTTP,RTUZ,SCLF,SD,SQ,SQSP,SQV,ST,B1,B2,B3
AT4G10840	AT4G10840.1	SLQNLIDPNARPPKK	581	595	AT4G10840.1	ProteinProspector	CC3,CP,CT,CTSAM,EB,FL,FLPD,HY,IND,LFD,LFP,LFPT,ND,PT,RKD2,RT,RTTP,RTUZ,SP,SQ,SQSP,SQV
AT4G10840	AT4G10840.1	DPNARPPKKESSAKKWPSLGFKF	587	609	AT4G10840.1	ProteinProspector	ap
AT4G10840	AT4G10840.1	KWPSLGFK	601	608	AT4G10840.1	FragPipe, ProteinProspector	FL,FLPD,IND,ND,RKD2,RTTP
AT4G10840	AT4G10840.1	WPSLGFK	602	608	AT4G10840.1	FragPipe	FL,FLPD,HY,IND,LFD,LFPT,SP,SQ
AT4G10840	AT4G10840.1	WPSLGFKF	602	609	AT4G10840.1	ProteinProspector	PT
AT4G10850	AT4G10850.1	VFAHLNLLR	2	10	AT4G10850.1	FragPipe, ProteinProspector	CP,EB,SD,SDIMB,ST
AT4G10850	AT4G10850.1	IMAERENQPGYVGLSSAIAR	223	242	AT4G10850.1	FragPipe	EB
AT4G10850	AT4G10850.1	ENQPGYVGLSSAIAR	228	242	AT4G10850.1	FragPipe, ProteinProspector	CP,EB,FL,PT,RT,SD,SDIMB,SQ,SQSP,SQV,ST
AT4G10860	AT4G10860.1	APLLHQVSNYGYGK	2	15	AT4G10860.1	FragPipe, ProteinProspector	CIM,CLLF,RTUZ
AT4G10860	AT4G10860.1	DLNVGAVK	40	47	AT4G10860.1	FragPipe, ProteinProspector	CIM,B3
AT4G10860	AT4G10860.1	DSKDEDQAYVLNYFPYNLELNDNR	51	74	AT4G10860.1	FragPipe	CLLF,RTUZ,SCLF
AT4G10860	AT4G10860.1	QYGTINLDVFYDEMK	90	104	AT4G10860.1	FragPipe, ProteinProspector	CLLF,SCLF,SQSP,CIM
AT4G10860	AT4G10860.1	QYGTINLDVFYDEMKIWCK	90	108	AT4G10860.1	ProteinProspector	HY
AT4G10860	AT4G10860.1	TNDLGIYTSDGELK	109	122	AT4G10860.1	FragPipe, ProteinProspector	CIM,CLLF,RT,RTTP,SCLF
AT4G10860	AT4G10860.1	VKEANEEESTNA	167	178	AT4G10860.1	ProteinProspector	RT,RTUZ
AT4G10890	AT4G10890.1	ILDHTCK	159	165	AT4G10890.1,AT4G10890.2,AT4G10890.3	ProteinProspector	CIM
AT4G10890	AT4G10890.1	VYHDGFLDLHIAR	261	273	AT4G10890.1,AT4G10890.2,AT4G10890.3	FragPipe, ProteinProspector	CC10,CC3,CIM,RKD2,RT,RTTP
AT4G10890	AT4G10890.1	KVMLYDEDDNLLESR	275	289	AT4G10890.1,AT4G10890.2,AT4G10890.3	FragPipe	CLLF,ST
AT4G10890	AT4G10890.1	VEPSDQKCAR	327	336	AT4G10890.1,AT4G10890.2,AT4G10890.3	FragPipe	ND
AT4G10890	AT4G10890.1	DVNQILSILQK	446	456	AT4G10890.1,AT4G10890.2,AT4G10890.3	FragPipe, ProteinProspector	CC10,CC3,CIM,CP,CTSAM,HY,LFP,RKD2,RT,RTTP
AT4G10890	AT4G10890.1	NATETCSDNNMQTSVLLTK	458	476	AT4G10890.1,AT4G10890.2,AT4G10890.3	FragPipe	RKD2
AT4G10895	AT4G10895.1	FNIEISNQLGGNNK	28	41	AT4G10895.1	FragPipe	EB,SQV
AT4G10895	AT4G10895.1	ESFIHDVCGSMK	99	110	AT4G10895.1	FragPipe	CLLF
AT4G10920	AT4G10920.1	MEKETKEKIEKTVIEILSES	1	20	AT4G10920.1,AT4G10920.2	FragPipe	ap
AT4G10920	AT4G10920.1	TVIEILSESDMK	12	23	AT4G10920.1,AT4G10920.2	FragPipe, ProteinProspector	CC10,CC3,CIM,CP,CTSAM,FL,FLPD,IND,LFD,LFP,LFPT,ND,PT,RKD2,RT,RTTP,RTUZ,SCLF,SD,SDIMB,SP,SQ,SQSP,SQV,ST,B1,B3
AT4G10920	AT4G10920.1	TVIEILSESDMKEITEFK	12	29	AT4G10920.1,AT4G10920.2	FragPipe, ProteinProspector	FLPD,ND,PT,RKD2,SD,SDIMB,SQV
AT4G10920	AT4G10920.1	EITEFKVR	24	31	AT4G10920.1,AT4G10920.2	FragPipe	B1
AT4G10920	AT4G10920.1	LAIDLSEK	38	45	AT4G10920.1,AT4G10920.2	FragPipe, ProteinProspector	CC10,CC3,CIM,CLLF,CP,CTSAM,EB,FL,FLPD,HY,IND,LFD,LFP,LFPT,ND,P,PT,RKD2,RT,RTTP,SD,SDIMB,SP,SQ,SQSP,SQV,B1,B3,B2
AT4G10920	AT4G10920.1	EYENSQVNKEEEDGDK	66	81	AT4G10920.1,AT4G10920.2	FragPipe, ProteinProspector	CC10,CTSAM,HY,SQ
AT4G10920	AT4G10920.1	GNKEFDDDGDLIICR	86	100	AT4G10920.1,AT4G10920.2	FragPipe, ProteinProspector	CC10,CC3,CIM,CLLF,CP,CTSAM,EB,FL,FLPD,HY,LFD,LFP,LFPT,ND,P,PT,RKD2,RT,RTTP,SCLF,SD,SDIMB,SP,SQ,SQSP,SQV,ST,B1,B3
AT4G10920	AT4G10920.1	EFDDDGDLIICR	89	100	AT4G10920.1,AT4G10920.2	FragPipe, ProteinProspector	CC10,CC3,CIM,CP,EB,FL,FLPD,IND,LFD,LFP,LFPT,ND,P,RKD2,RT,SD,SP,SQ,SQSP,SQV,ST
AT4G10920	AT4G10920.1	RVTIQEFK	106	113	AT4G10920.1,AT4G10920.2	FragPipe, ProteinProspector	RKD2,B1,B2,B3
AT4G10920	AT4G10920.1	VTIQEFK	107	113	AT4G10920.1,AT4G10920.2	FragPipe, ProteinProspector	CC10,CC3,CIM,CP,CT,FL,FLPD,PT,RKD2,SD,SDIMB,SQ,SQSP,B1,B3,B2
AT4G10920	AT4G10920.1	GISLTDEQWSTFK	136	148	AT4G10920.1,AT4G10920.2	FragPipe, ProteinProspector	CC10,CC3,CIM,CP,CTSAM,EB,IND,LFD,LFP,LFPT,RKD2,RT,RTTP,SD,SDIMB,SQ,B3
AT4G10920	AT4G10920.1	GISLTDEQWSTFKK	136	149	AT4G10920.1,AT4G10920.2	FragPipe, ProteinProspector	CC10,CC3,CP,CTSAM,FL,FLPD,HY,IND,LFD,LFPT,ND,RKD2,RTTP,RTUZ,SDIMB,SP,SQSP,SQV,ST
AT4G10920	AT4G10920.1	NMPAIENAVK	150	159	AT4G10920.1,AT4G10920.2	FragPipe, ProteinProspector	CC10,CC3,CIM,CLLF,CP,CT,CTSAM,EB,FL,FLPD,HY,IND,LFD,LFP,ND,PT,RKD2,RT,RTTP,RTUZ,SD,SDIMB,SP,SQ,SQSP,SQV,ST,B1,B3,B2
AT4G10925	AT4G10925.1	PSTPLANGGTPPMGGGER	2	19	AT4G10925.1,AT4G10925.2,AT4G10925.3,AT4G10925.4,AT4G10925.5	FragPipe, ProteinProspector	CC10,CC3,CP,CT,CTSAM,EB,FL,HY,IND,LFPT,ND,PT,RKD2,RTTP,SCLF,SDIMB,SQ
AT4G10925	AT4G10925.1	TTVTTSTVADDKPGVSMMEQLVPEITTHALSYLDYPSLCR	20	59	AT4G10925.1,AT4G10925.2,AT4G10925.3,AT4G10925.4,AT4G10925.5	FragPipe	CP,HY
AT4G10925	AT4G10925.1	PGVSMMEQLVPEITTHALSYLDYPSLCR	32	59	AT4G10925.1,AT4G10925.2,AT4G10925.3,AT4G10925.4,AT4G10925.5	FragPipe	SQ
AT4G10925	AT4G10925.1	LSMTNSLMR	60	68	AT4G10925.1,AT4G10925.2,AT4G10925.3,AT4G10925.4,AT4G10925.5	FragPipe, ProteinProspector	CC3,CIM,EB,P,RKD2,RTUZ,SQ,B3
AT4G10925	AT4G10925.1	KAANDDNAWK	69	78	AT4G10925.1,AT4G10925.2,AT4G10925.3,AT4G10925.4,AT4G10925.5	FragPipe	CLLF
AT4G10925	AT4G10925.1	AANDDNAWK	70	78	AT4G10925.1,AT4G10925.2,AT4G10925.3,AT4G10925.4,AT4G10925.5	FragPipe	B1,B3
AT4G10925	AT4G10925.1	ALYHKDFTLEQDGITPVNGWK	79	99	AT4G10925.1,AT4G10925.2,AT4G10925.3,AT4G10925.4,AT4G10925.5	FragPipe	CLLF
AT4G10925	AT4G10925.1	DFTLEQDGITPVNGWK	84	99	AT4G10925.1,AT4G10925.2,AT4G10925.3,AT4G10925.4,AT4G10925.5	FragPipe, ProteinProspector	CC10,CC3,CIM,CLLF,CT,CTSAM,RTUZ,SQV
AT4G10925	AT4G10925.1	EYYATTR	100	106	AT4G10925.1,AT4G10925.2,AT4G10925.3,AT4G10925.4,AT4G10925.5	FragPipe, ProteinProspector	CC10,CIM,RT,RTUZ,SQ
AT4G10925	AT4G10925.1	LWLNSDYVK	130	138	AT4G10925.1,AT4G10925.2,AT4G10925.3,AT4G10925.4,AT4G10925.5	FragPipe, ProteinProspector	CC10,CC3,CIM,CP,CTSAM,FL,FLPD,HY,IND,LFP,LFPT,ND,P,PT,RKD2,RTTP
AT4G10925	AT4G10925.1	ILTDMAWVTMK	178	188	AT4G10925.1,AT4G10925.2,AT4G10925.3,AT4G10925.4,AT4G10925.5	FragPipe, ProteinProspector	CC10,CC3,CP,FL,PT,RKD2,RT,RTTP,RTUZ,SP,SQ,ST
AT4G10925	AT4G10925.1	AYLNVDGGPFLITNVFEFHNGR	189	210	AT4G10925.1,AT4G10925.2,AT4G10925.3,AT4G10925.4,AT4G10925.5	FragPipe	CC10,CC3,EB,HY,PT,SQ
AT4G10930	AT4G10930.1	CGICMDIIIDR	31	41	AT4G10930.1,AT4G10930.2	FragPipe	CLLF,HY,IND,LFP,LFPT,SQ,B3
AT4G10930	AT4G10930.1	EFQLITCVPVFDSGESSK	72	89	AT4G10930.1,AT4G10930.2	FragPipe, ProteinProspector	CC10,CC3,CP,FL,HY,LFP,ND,PT,RKD2,RT,RTTP,RTUZ,SCLF,SQ,SQSP,ST
AT4G10930	AT4G10930.1	CLSNEKPHEPDTSPMETQPDTSLMETR	186	212	AT4G10930.1,AT4G10930.2	FragPipe	SQ
AT4G10930	AT4G10930.1	SLDISEK	214	220	AT4G10930.1,AT4G10930.2	FragPipe	CIM
AT4G10930	AT4G10930.1	GDESHMGPSDTNPLPVQAK	254	272	AT4G10930.1,AT4G10930.2	FragPipe, ProteinProspector	CC10,CIM,CLLF,CP,CT,FL,FLPD,IND,ND,PT,RKD2,SCLF,SQSP,SQV,ST
AT4G10930	AT4G10930.1	DTNPLPVQAKM	263	273	AT4G10930.1,AT4G10930.2	FragPipe, ProteinProspector	ap,wt
AT4G10930	AT4G10930.1	MDGDPDSSHLK	273	283	AT4G10930.1,AT4G10930.2	FragPipe, ProteinProspector	CC3,EB,FL,RT,SCLF,SQ
AT4G10930	AT4G10930.1	EENTEQVAVK	288	297	AT4G10930.1,AT4G10930.2	FragPipe, ProteinProspector	CC10,CC3,CIM,CP,EB,IND,RKD2,RT,RTTP,SCLF,SP,SQ
AT4G10930	AT4G10930.1	SELNQSLPHDISSR	298	311	AT4G10930.1,AT4G10930.2	FragPipe, ProteinProspector	CIM,CP,RKD2,SQ
AT4G10930	AT4G10930.1	LSSDSDQPFFAADIENR	312	328	AT4G10930.1,AT4G10930.2	FragPipe, ProteinProspector	CC10,CIM,CLLF,CP,FLPD,LFPT,ND,PT,RKD2,RT,RTTP,RTUZ,SCLF,SP,SQ,B1,B3
AT4G10930	AT4G10930.1	DCLSIDDKK	336	344	AT4G10930.1,AT4G10930.2	FragPipe, ProteinProspector	CC3,EB,FL,SP
AT4G10930	AT4G10930.1	DCLSIDDK	336	343	AT4G10930.1,AT4G10930.2	FragPipe	SP,SQ
AT4G10930	AT4G10930.1	DKKNLSTAAISNS	342	354	AT4G10930.1	FragPipe, ProteinProspector	ap,wt
AT4G10930	AT4G10930.1	NLSTAAISNSDVASVISLK	345	363	AT4G10930.1	FragPipe, ProteinProspector	CC10,CC3,CIM,CP,FL,HY,ND,PT,RKD2,RT,RTTP,RTUZ,SCLF,SQ,ST,B3,SDIMB
AT4G10930	AT4G10930.1	NLSTAAISNSDVASVISLKR	345	364	AT4G10930.1	FragPipe, ProteinProspector	CC10,CC3,CIM,RKD2,RTTP,B1,B3
AT4G10930	AT4G10930.1	LEEEEELTTVHHESR	391	405	AT4G10930.1,AT4G10930.2	FragPipe, ProteinProspector	CC10,CC3,CIM,CP,CT,EB,FL,FLPD,HY,RT,RTUZ,SP,SQ
AT4G10930	AT4G10930.1	SPSNNTTVDIFSIVK	406	420	AT4G10930.1,AT4G10930.2	FragPipe	SQV
AT4G10930	AT4G10930.1	SNPTDKSSEAENAAGLR	431	447	AT4G10930.1,AT4G10930.2	FragPipe, ProteinProspector	B1
AT4G10930	AT4G10930.1	SSEAENAAGLR	437	447	AT4G10930.1,AT4G10930.2	FragPipe, ProteinProspector	EB,ND,RT,SCLF,B1
AT4G10930	AT4G10930.1	TPEDEKESMVLVEK	454	467	AT4G10930.1,AT4G10930.2	FragPipe, ProteinProspector	CC3,CIM,CP,EB,FL,ND,PT,RKD2,RT,RTTP,SD,SQSP
AT4G10930	AT4G10930.1	SMEDIRENQFDPK	480	492	AT4G10930.1,AT4G10930.2	FragPipe	RKD2
AT4G10930	AT4G10930.1	DIRENQF	483	489	AT4G10930.1,AT4G10930.2	FragPipe	wt
AT4G10930	AT4G10930.1	ENQFDPK	486	492	AT4G10930.1,AT4G10930.2	FragPipe	B1
AT4G10930	AT4G10930.1	DCEVEFWK	553	560	AT4G10930.1,AT4G10930.2	FragPipe, ProteinProspector	CC10,CC3,CLLF,CP,FLPD,IND,LFPT,ND,P,RKD2,RT,SP,SQSP,SQV
AT4G10930	AT4G10930.1	SVLSLLK	577	583	AT4G10930.1,AT4G10930.2	FragPipe, ProteinProspector	CC10,CC3,CIM,CP,CTSAM,EB,FL,FLPD,HY,IND,ND,P,PT,RKD2,RT,RTTP,RTUZ,SP,SQ,SQSP
AT4G10930	AT4G10930.1	TNFSSETPQASNPILSR	591	607	AT4G10930.1,AT4G10930.2	FragPipe, ProteinProspector	CC10,CC3,CIM,CP,CT,CTSAM,EB,FL,FLPD,IND,LFD,LFP,LFPT,ND,PT,RKD2,RT,RTTP,RTUZ,SCLF,SDIMB,SP,SQ,SQSP,SQV,ST,B3
AT4G10930	AT4G10930.1	LYLADTSVFPR	608	618	AT4G10930.1,AT4G10930.2	FragPipe, ProteinProspector	CC10,CP,EB,FL,RKD2,SCLF,SQ,ST,B3
AT4G10930	AT4G10930.1	DTSVFPRN	612	619	AT4G10930.1,AT4G10930.2	FragPipe, ProteinProspector	wt
AT4G10930	AT4G10930.1	NDNLKPLLAPK	619	629	AT4G10930.1,AT4G10930.2	FragPipe, ProteinProspector	CC3,CIM,CP,RKD2,RT,SQ
AT4G10930	AT4G10930.1	QSDGQPNLTSSNSK	671	684	AT4G10930.1,AT4G10930.2	FragPipe, ProteinProspector	CC3,CIM,CT,EB,IND,LFD,LFP,LFPT,ND,SCLF,SQ,B3
AT4G10930	AT4G10930.1	DGQPNLTSSNSKEMVENPD	673	691	AT4G10930.1,AT4G10930.2	FragPipe, ProteinProspector	ap,wt
AT4G10930	AT4G10930.1	EMVENPDDLKK	685	695	AT4G10930.1,AT4G10930.2	FragPipe, ProteinProspector	CC10,CIM,CP,EB,FL,FLPD,HY,LFPT,ND,PT,RKD2,SCLF,SP,SQ,SQSP,ST
AT4G10930	AT4G10930.1	ALAGNNSTQDKEGSPELK	710	727	AT4G10930.1,AT4G10930.2	FragPipe, ProteinProspector	RKD2,SQSP
AT4G10930	AT4G10930.1	EGSPELK	721	727	AT4G10930.1,AT4G10930.2	ProteinProspector	EB,LFD,SQSP
AT4G10930	AT4G10930.1	GNYPLLAQLPADMRPSLATSR	728	748	AT4G10930.1,AT4G10930.2	FragPipe, ProteinProspector	CC10,CC3,CIM,CP,FL,PT,RKD2,RTTP,RTUZ,SCLF,SP,SQ,SQSP
AT4G10930	AT4G10930.1	LTEHLLK	764	770	AT4G10930.1,AT4G10930.2	FragPipe, ProteinProspector	ND,RKD2,B3
AT4G10930	AT4G10930.1	ENLLTIR	772	778	AT4G10930.1,AT4G10930.2	FragPipe	CIM,CP,IND,RKD2
AT4G10930	AT4G10930.1	SAATELAVADAINIEK	780	795	AT4G10930.1,AT4G10930.2	FragPipe, ProteinProspector	CC10,CIM,CLLF,CP,CTSAM,EB,FL,HY,IND,PT,RKD2,SP,SQ,SQSP,SQV,B3
AT4G10930	AT4G10930.1	DAINIEKAIA	789	798	AT4G10930.1,AT4G10930.2	FragPipe, ProteinProspector	ap,wt
AT4G10930	AT4G10930.1	TMDNAVEPNSSSPMADSESER	823	843	AT4G10930.1,AT4G10930.2	FragPipe, ProteinProspector	CC10,CC3,CP,EB,HY,PT,RKD2,RT,RTTP,SQ
AT4G10930	AT4G10930.1	TMDNAVEPNSSSPMADSESERISSK	823	847	AT4G10930.1,AT4G10930.2	ProteinProspector	CTSAM
AT4G10930	AT4G10930.1	DNAVEPNSSSPMA	825	837	AT4G10930.1,AT4G10930.2	FragPipe	ap
AT4G10930	AT4G10930.1	DSDNPAVLEALR	848	859	AT4G10930.1,AT4G10930.2	FragPipe, ProteinProspector	CC10,CC3,CIM,CP,CTSAM,FL,FLPD,IND,LFD,PT,RKD2,RT,RTTP,RTUZ,SQ,SQSP,ST,B3
AT4G10930	AT4G10930.1	SVEVLPEKGDSSLDK	874	888	AT4G10930.1,AT4G10930.2	FragPipe, ProteinProspector	CC10,CIM,EB,FL,RKD2
AT4G10930	AT4G10930.1	KASVMQPDESLTK	929	941	AT4G10930.1,AT4G10930.2	FragPipe, ProteinProspector	CP,ND,RKD2
AT4G10930	AT4G10930.1	ASVMQPDESLTK	930	941	AT4G10930.1,AT4G10930.2	FragPipe, ProteinProspector	CIM,CP,RKD2,SP
AT4G10930	AT4G10930.1	VVLSTVQPGK	944	953	AT4G10930.1,AT4G10930.2	FragPipe, ProteinProspector	CC3,CIM,CP,FLPD
AT4G10930	AT4G10930.1	SLNPSEVVEDEETTTENLNETTNGKEDGK	954	982	AT4G10930.1,AT4G10930.2	FragPipe, ProteinProspector	CP,EB,FL,HY,IND,PT,RKD2,RTTP,SDIMB,SP,SQ,ST
AT4G10930	AT4G10930.1	LVERPLIEGFAENGVK	1030	1045	AT4G10930.1,AT4G10930.2	FragPipe, ProteinProspector	EB,ND,RT,RTUZ,SCLF
AT4G10930	AT4G10930.1	AKAPDSECESNTQR	1046	1059	AT4G10930.1,AT4G10930.2	FragPipe	B1
AT4G10930	AT4G10930.1	EFIASNFEITCIQEK	1060	1074	AT4G10930.1,AT4G10930.2	FragPipe, ProteinProspector	CC10,CC3,CP,ND,RT,RTUZ
AT4G10930	AT4G10930.1	SGVINVEQYR	1122	1131	AT4G10930.1,AT4G10930.2	FragPipe, ProteinProspector	CC10,CC3,HY,IND,LFD,LFP,LFPT,ND,RT,RTTP,SCLF,B3
AT4G10930	AT4G10930.1	SANFLIK	1150	1156	AT4G10930.1,AT4G10930.2	FragPipe	CIM,B3
AT4G10930	AT4G10930.1	KLAEQYVETASSGAHHK	1163	1179	AT4G10930.1,AT4G10930.2	FragPipe, ProteinProspector	ND,RKD2,RTUZ,SCLF,SQ
AT4G10930	AT4G10930.1	LAEQYVETASSGAHHK	1164	1179	AT4G10930.1,AT4G10930.2	FragPipe, ProteinProspector	CC10,CC3,CIM,CLLF,CP,EB,FL,FLPD,HY,ND,PT,RKD2,RTTP,RTUZ,SP,SQ,SQV,ST
AT4G10930	AT4G10930.1	LAEQYVETASSGAHHKDK	1164	1181	AT4G10930.1,AT4G10930.2	FragPipe	RKD2
AT4G10950	AT4G10950.2	LIADHHLTTR	21	30	AT4G10950.2,AT4G10950.1	FragPipe, ProteinProspector	RKD2
AT4G10950	AT4G10950.2	DFDTHQPTGR	102	111	AT4G10950.2,AT4G10950.1	FragPipe, ProteinProspector	CC3,P
AT4G10950	AT4G10950.2	IPVDYLADR	117	125	AT4G10950.2	FragPipe, ProteinProspector	CC10,P,RKD2,CP
AT4G10950	AT4G10950.2	YTVDKLNR	297	304	AT4G10950.2,AT4G10950.1	FragPipe, ProteinProspector	RKD2
AT4G10950	AT4G10950.2	ELPGASIIYCDVFQSAMDILR	305	325	AT4G10950.1,AT4G10950.2	ProteinProspector	CP,CT,FLPD,IND,LFD,PT,SCLF,SP,SQ,SQV
AT4G10955	AT4G10955.1	MMISERDDFSLTGPLHLTSIDWANEHHR	1	28	AT4G10955.1,AT4G10955.2	FragPipe	FL
AT4G10955	AT4G10955.1	DDFSLTGPLHLTSIDWANEHHR	7	28	AT4G10955.1,AT4G10955.2	FragPipe, ProteinProspector	CC10,CC3,CIM,CP,CTSAM,FL,FLPD,HY,LFPT,ND,PT,RKD2,RT,RTTP,RTUZ,SD,SDIMB,SP,SQ,ST
AT4G10955	AT4G10955.1	SVAGSLVQGIYVAER	30	44	AT4G10955.1,AT4G10955.2	FragPipe, ProteinProspector	CC10,CC3,CIM,ND,RKD2,RTUZ,SD,B3,FLPD
AT4G10955	AT4G10955.1	SVAGSLVQGIYVAERDR	30	46	AT4G10955.1,AT4G10955.2	FragPipe, ProteinProspector	SDIMB
AT4G10955	AT4G10955.1	QLQREGPELALSPIWSEFFHFR	47	68	AT4G10955.1,AT4G10955.2	FragPipe	CC3,FLPD
AT4G10955	AT4G10955.1	EGPELALSPIWSEFFHFR	51	68	AT4G10955.1,AT4G10955.2	FragPipe	B1
AT4G10955	AT4G10955.1	KFVDDADNSIFGGIYEYK	72	89	AT4G10955.1,AT4G10955.2	FragPipe, ProteinProspector	CIM,FLPD,HY,IND,LFPT,RT,SCLF,SD,SQ,SQSP,SQV
AT4G10955	AT4G10955.1	FVDDADNSIFGGIYEYK	73	89	AT4G10955.1,AT4G10955.2	FragPipe, ProteinProspector	CP,CTSAM,FLPD,HY,SQ
AT4G10955	AT4G10955.1	LPQQLSQTVK	90	99	AT4G10955.1,AT4G10955.2	FragPipe, ProteinProspector	CC3,CIM,CP,FL,FLPD,IND,LFD,LFPT,ND,RKD2,RT,RTTP,SP,SQ,ST
AT4G10955	AT4G10955.1	SMEFSPR	100	106	AT4G10955.1,AT4G10955.2	FragPipe, ProteinProspector	CC10,CP,HY,PT,RKD2,SQ
AT4G10955	AT4G10955.1	FVIAFR	107	112	AT4G10955.1,AT4G10955.2	ProteinProspector	CC10,CC3,CIM,CLLF,CP,CT,CTSAM,EB,FL,FLPD,HY,IND,LFD,LFP,LFPT,ND,PT,RKD2,RTTP,RTUZ,SCLF,SD,SDIMB,SP,SQ,SQSP,SQV,ST
AT4G10955	AT4G10955.1	DIEHDIHVIR	124	133	AT4G10955.1,AT4G10955.2	FragPipe, ProteinProspector	CC10,CC3,CP,EB,FL,FLPD,HY,ND,P,PT,RKD2,RT,RTTP,RTUZ,SCLF,SD,SP,SQ,SQSP,SQV,ST
AT4G10955	AT4G10955.1	FEIAIQAVR	142	150	AT4G10955.1,AT4G10955.2	FragPipe, ProteinProspector	FLPD,IND,RTTP,SQ,ST,CC10,CP,CTSAM,HY,P
AT4G10955	AT4G10955.1	NIVASVGGSSVWLAGHSLGASMALLTGK	151	178	AT4G10955.1,AT4G10955.2	FragPipe, ProteinProspector	FLPD
AT4G10955	AT4G10955.1	TGFFPECFAFNPPFLSAPIEK	183	203	AT4G10955.1,AT4G10955.2	FragPipe, ProteinProspector	CP,SQ
AT4G10955	AT4G10955.1	IAGSVITAGLALAK	215	228	AT4G10955.1,AT4G10955.2	FragPipe, ProteinProspector	CC10,CC3,CIM,CP,CT,CTSAM,EB,FL,FLPD,LFD,LFP,LFPT,P,PT,RKD2,RT,RTTP,RTUZ,SD,SP,SQ,ST
AT4G10955	AT4G10955.1	ALPAPPDPFEALSDWFPR	240	257	AT4G10955.1,AT4G10955.2	ProteinProspector	SQ
AT4G10955	AT4G10955.1	LYVNPGDHLCSEYVGYFEHR	258	277	AT4G10955.1,AT4G10955.2	FragPipe, ProteinProspector	CC10,CC3,CIM,CP,CT,CTSAM,EB,FL,FLPD,HY,IND,LFD,LFP,LFPT,ND,PT,RKD2,RT,RTTP,RTUZ,SP,SQ,SQSP,SQV,ST
AT4G10955	AT4G10955.1	NKMEEIGIGFVER	278	290	AT4G10955.1,AT4G10955.2	FragPipe, ProteinProspector	CC3,CIM,CP,EB,FLPD,HY,IND,LFPT,ND,PT,RKD2,RTTP,SQ,FL
AT4G10955	AT4G10955.1	MEEIGIGFVER	280	290	AT4G10955.1,AT4G10955.2	FragPipe, ProteinProspector	CC10,CC3,CIM,CP,FLPD,HY,PT,RT,RTUZ,SQ
AT4G10955	AT4G10955.1	VATQHSLGGMLLGGQEPVHLIPSSVLTVNLSSSR	291	324	AT4G10955.1,AT4G10955.2	FragPipe, ProteinProspector	FL,FLPD,RTTP,SQ
AT4G10955	AT4G10955.1	QAHGIHQWWR	328	337	AT4G10955.1,AT4G10955.2	FragPipe, ProteinProspector	CP,FL,FLPD,HY,SQ
AT4G10960	AT4G10960.1	AVGESVEKPLLYYNNNLVGTITLLEVMAQHGCK	91	123	AT4G10960.1	FragPipe, ProteinProspector	FL,PT,RTUZ,SCLF,SP,SQSP,SQV,ST
AT4G10960	AT4G10960.1	NLVFSSSATVYGSPK	124	138	AT4G10960.1	FragPipe, ProteinProspector	CIM,CLLF,FL,HY,IND,LFD,LFP,ND,P,PT,RT,RTTP,RTUZ,SCLF,SD,SDIMB,SP,SQSP,SQV,ST
AT4G10960	AT4G10960.1	EVPCTEEFPISALNPYGR	139	156	AT4G10960.1	FragPipe, ProteinProspector	CC10,CC3,CIM,CLLF,CP,EB,FL,HY,ND,P,PT,RT,RTTP,RTUZ,SCLF,SD,SDIMB,SP,SQSP,SQV,ST,B1,B3
AT4G10960	AT4G10960.1	DVYGSDPEWK	167	176	AT4G10960.1	FragPipe, ProteinProspector	CC10,CIM,CLLF,CP,EB,FL,HY,IND,LFP,ND,P,PT,RKD2,RT,RTTP,RTUZ,SCLF,SD,SP,SQ,SQSP,SQV,ST,B1,B3
AT4G10960	AT4G10960.1	YFNPVGAHPSGDIGEDPR	182	199	AT4G10960.1	FragPipe, ProteinProspector	CC10,CC3,CIM,CLLF,CP,CT,EB,FL,FLPD,HY,IND,LFD,LFP,LFPT,ND,P,PT,RKD2,RT,RTTP,RTUZ,SCLF,SD,SDIMB,SP,SQ,SQSP,SQV,ST
AT4G10960	AT4G10960.1	YFNPVGAHPSGDIGEDPRGIPNNLMPFVQQVAVGR	182	216	AT4G10960.1	FragPipe	CIM
AT4G10960	AT4G10960.1	GIPNNLMPFVQQVAVGR	200	216	AT4G10960.1	FragPipe, ProteinProspector	CC10,CIM,CLLF,CP,EB,FL,FLPD,IND,LFD,LFP,P,PT,RT,RTTP,RTUZ,SCLF,SD,SDIMB,SP,SQSP,SQV,ST,B1
AT4G10960	AT4G10960.1	RPHLTVFGNDYNTK	217	230	AT4G10960.1	FragPipe, ProteinProspector	CC10,CLLF,CT,CTSAM,EB,FL,IND,LFD,LFP,PT,RT,RTTP,SCLF,SD,SDIMB,SP,SQSP,SQV,ST
AT4G10960	AT4G10960.1	DYIHVIDLA	237	245	AT4G10960.1	FragPipe	ap,wt
AT4G10960	AT4G10960.1	DYIHVIDLADGHIAALR	237	253	AT4G10960.1	FragPipe, ProteinProspector	CC10,CC3,CIM,CLLF,CP,EB,FL,FLPD,HY,ND,P,PT,RKD2,RT,RTTP,RTUZ,SCLF,SD,SDIMB,SP,SQ,SQSP,SQV,ST,B1,B3
AT4G10960	AT4G10960.1	DYIHVIDLADGHIAALRK	237	254	AT4G10960.1	FragPipe, ProteinProspector	PT,SDIMB,SQV
AT4G10960	AT4G10960.1	KIPLVIAGR	289	297	AT4G10960.1	FragPipe, ProteinProspector	CIM,CLLF,FL,PT,RT,RTTP,SCLF,SD,SDIMB,SP,SQSP,SQV,ST
AT4G10960	AT4G10960.1	IPLVIAGR	290	297	AT4G10960.1	FragPipe, ProteinProspector	CC10,CIM,CLLF,RT,RTTP,RTUZ,SCLF,SD,SDIMB,SP,SQV,ST
AT4G10960	AT4G10960.1	RPGDAEVVYASTER	298	311	AT4G10960.1	FragPipe, ProteinProspector	CC10,CIM,CLLF,EB,FL,HY,ND,PT,RT,RTTP,SCLF,SD,SDIMB,SP,SQ,SQSP,SQV,ST,B1,B3
AT4G10960	AT4G10960.1	PGDAEVVYASTER	299	311	AT4G10960.1	FragPipe	CIM,LFP,PT,RTUZ,SQV
AT4G10960	AT4G10960.1	AESELNWK	312	319	AT4G10960.1	FragPipe, ProteinProspector	EB,FL,LFD,ND,P,PT,RT,RTTP,RTUZ,SCLF,SD,SDIMB,SP,SQ,SQSP,ST,B2,B3
AT4G10960	AT4G10960.1	AKYGIEEMCR	320	329	AT4G10960.1	FragPipe, ProteinProspector	CIM,CLLF,EB,PT,SDIMB,SP,SQSP,SQV,ST,FL
AT4G10960	AT4G10960.1	YGIEEMCR	322	329	AT4G10960.1	FragPipe, ProteinProspector	CIM,CLLF,EB,IND,LFD,LFP,ND,PT,RT,RTTP,RTUZ,SCLF,SD,SP,SQSP,SQV,ST,B1,B3
AT4G10960	AT4G10960.1	DLWNWASNNPYGYDSSSEDNSH	330	351	AT4G10960.1	ProteinProspector	PT,SP,SQV,ST
AT4G10970	AT4G10970.1	MATEKPITTETVALTEKKMDMSL	1	23	AT4G10970.1,AT4G10970.2,AT4G10970.3,AT4G10970.4,AT4G10970.7	FragPipe	wt
AT4G10970	AT4G10970.1	ATEKPITTETVALTEKKMDMSL	1	23	AT4G10970.1,AT4G10970.2,AT4G10970.3,AT4G10970.4,AT4G10970.7	ProteinProspector	ap,wt
AT4G10970	AT4G10970.1	ATEKPITTETVALTEKK	1	18	AT4G10970.1,AT4G10970.2,AT4G10970.3,AT4G10970.4,AT4G10970.7	ProteinProspector	CIM,EB,PT,RKD2
AT4G10970	AT4G10970.1	ATEKPITTETVALTEKKM	2	19	AT4G10970.1,AT4G10970.2,AT4G10970.3,AT4G10970.4,AT4G10970.7	FragPipe, ProteinProspector	ap,wt
AT4G10970	AT4G10970.1	ATEKPITTETVALTEK	2	17	AT4G10970.1,AT4G10970.2,AT4G10970.3,AT4G10970.4,AT4G10970.7	FragPipe, ProteinProspector	CC10,CC3,CIM,CLLF,CP,CT,CTSAM,EB,FLPD,IND,LFD,LFP,LFPT,ND,RKD2,RT,RTTP,RTUZ,SCLF,SD,SP,SQ,SQSP,SQV
AT4G10970	AT4G10970.1	KMDMSLDEIIK	18	28	AT4G10970.1,AT4G10970.2,AT4G10970.3,AT4G10970.4,AT4G10970.7	FragPipe, ProteinProspector	CC10,CC3,CIM,CLLF,CP,CTSAM,EB,FL,FLPD,HY,IND,LFD,LFPT,RKD2,RT,RTTP,RTUZ,SCLF,SD,SDIMB,SP,SQ,SQSP,SQV
AT4G10970	AT4G10970.1	MDMSLDEIIK	19	28	AT4G10970.1,AT4G10970.2,AT4G10970.3,AT4G10970.4,AT4G10970.5,AT4G10970.6,AT4G10970.7	FragPipe, ProteinProspector	CC10,CC3,CP,EB,FL,PT,RKD2,RT,RTTP,RTUZ,SQ,B1,B3
AT4G10970	AT4G10970.1	SNFQGNQFPVTTTVAR	82	97	AT4G10970.1,AT4G10970.2,AT4G10970.3,AT4G10970.4,AT4G10970.5,AT4G10970.6,AT4G10970.7	FragPipe, ProteinProspector	CC10,CC3,CIM,CLLF,CP,CT,CTSAM,EB,FL,FLPD,HY,IND,LFD,LFP,LFPT,ND,PT,RKD2,RT,RTUZ,SDIMB,SP,SQ,SQSP,SQV,ST,B1,B2,B3
AT4G10970	AT4G10970.1	SNFQGNQFPVTTTVARK	82	98	AT4G10970.1,AT4G10970.2,AT4G10970.3,AT4G10970.4,AT4G10970.5,AT4G10970.6,AT4G10970.7	FragPipe, ProteinProspector	B1,B3
AT4G10970	AT4G10970.1	MTNTNQSR	114	121	AT4G10970.1,AT4G10970.2,AT4G10970.3,AT4G10970.4,AT4G10970.7	FragPipe	B3
AT4G10970	AT4G10970.1	FIAPPAQNR	122	130	AT4G10970.1,AT4G10970.2,AT4G10970.3,AT4G10970.4,AT4G10970.5,AT4G10970.6,AT4G10970.7	FragPipe, ProteinProspector	CC10,CC3,CIM,CP,FL,FLPD,RKD2,SQ,B1,B3
AT4G10970	AT4G10970.1	EKIVQQQANGGGGGQR	146	161	AT4G10970.1,AT4G10970.2,AT4G10970.3,AT4G10970.4,AT4G10970.5,AT4G10970.6,AT4G10970.7	FragPipe, ProteinProspector	B1,B3,B2
AT4G10970	AT4G10970.1	IVQQQANGGGGGQR	148	161	AT4G10970.1,AT4G10970.2,AT4G10970.3,AT4G10970.4,AT4G10970.5,AT4G10970.6,AT4G10970.7	FragPipe, ProteinProspector	B1,B2,B3
AT4G10970	AT4G10970.1	QWPQTLDSR	162	170	AT4G10970.1,AT4G10970.2,AT4G10970.3,AT4G10970.4,AT4G10970.5,AT4G10970.6,AT4G10970.7	FragPipe, ProteinProspector	CC10,CC3,CIM,CLLF,IND,RKD2,RTTP,RTUZ,SQ,SQSP,B3
AT4G10970	AT4G10970.1	DSRFANMKEERMRMRRFA	168	185	AT4G10970.1,AT4G10970.2,AT4G10970.3,AT4G10970.4,AT4G10970.5,AT4G10970.6,AT4G10970.7	FragPipe, ProteinProspector	ap,wt
AT4G10970	AT4G10970.1	FANMKEER	171	178	AT4G10970.1,AT4G10970.2,AT4G10970.3,AT4G10970.4,AT4G10970.5,AT4G10970.6,AT4G10970.7	FragPipe, ProteinProspector	RKD2,B1
AT4G10970	AT4G10970.1	DNRSNVGNNGAGSHQQQRSMVPWVRRATRFPN	186	217	AT4G10970.1,AT4G10970.2,AT4G10970.3,AT4G10970.4,AT4G10970.5,AT4G10970.6,AT4G10970.7	ProteinProspector	ap
AT4G10970	AT4G10970.1	SNVGNNGAGSHQQQR	189	203	AT4G10970.1,AT4G10970.2,AT4G10970.3,AT4G10970.4,AT4G10970.5,AT4G10970.6,AT4G10970.7	FragPipe, ProteinProspector	B1,B2,B3
AT4G10970	AT4G10970.1	SMVPWVR	204	210	AT4G10970.1,AT4G10970.2,AT4G10970.3,AT4G10970.4,AT4G10970.5,AT4G10970.6,AT4G10970.7	FragPipe, ProteinProspector	CC10,CC3,CP,EB,FL,FLPD,PT,RKD2,SCLF,SP,SQ,B3
AT4G11010	AT4G11010.1	SSQICRSASK	2	11	AT4G11010.1	FragPipe	CLLF,IND,ND,RTTP
AT4G11010	AT4G11010.1	SASKAAKSLLSSAK	8	21	AT4G11010.1	FragPipe	B1
AT4G11010	AT4G11010.1	FFSEGRAIGAAAAVSASGK	25	43	AT4G11010.1	ProteinProspector	LFP
AT4G11010	AT4G11010.1	AIGAAAAVSASGK	31	43	AT4G11010.1	FragPipe	CC10
AT4G11010	AT4G11010.1	IPLYASNFAR	44	53	AT4G11010.1	FragPipe	B3
AT4G11010	AT4G11010.1	TFIAIKPDGVQR	91	102	AT4G11010.1,AT4G23895.3,AT4G23900.1	FragPipe, ProteinProspector	CC10,CC3,CIM,CLLF,CP,CT,CTSAM,EB,FL,FLPD,HY,IND,LFD,LFP,LFPT,ND,P,PT,RKD2,RT,RTTP,RTUZ,SCLF,SD,SDIMB,SP,SQ,SQSP,SQV,ST,B1,B2,B3
AT4G11010	AT4G11010.1	GLISEIISR	103	111	AT4G11010.1	FragPipe, ProteinProspector	CC10,CC3,CIM,CLLF,CP,CT,CTSAM,EB,FL,FLPD,HY,IND,LFD,LFP,LFPT,ND,P,PT,RKD2,RT,RTTP,RTUZ,SCLF,SD,SDIMB,SP,SQ,SQSP,SQV,ST,B1,B2,B3
AT4G11010	AT4G11010.1	LVGIKVIVPSK	119	129	AT4G11010.1	FragPipe, ProteinProspector	RT
AT4G11010	AT4G11010.1	VIVPSKDFAQK	124	134	AT4G11010.1	FragPipe, ProteinProspector	CC10,CC3,CIM,CLLF,CP,CT,CTSAM,EB,FL,FLPD,HY,IND,LFD,LFP,LFPT,ND,P,PT,RKD2,RT,RTTP,RTUZ,SCLF,SD,SDIMB,SP,SQ,SQSP,SQV,ST,B3
AT4G11010	AT4G11010.1	VIVPSK	124	129	AT4G11010.1	ProteinProspector	B1
AT4G11010	AT4G11010.1	DFAQKHYHDLK	130	140	AT4G11010.1	FragPipe	RTTP
AT4G11010	AT4G11010.1	HYHDLK	135	140	AT4G11010.1,AT4G23895.3,AT4G23900.1	ProteinProspector	B1
AT4G11010	AT4G11010.1	DLKERPFFNGLC	138	149	AT4G11010.1	FragPipe, ProteinProspector	ap,wt
AT4G11010	AT4G11010.1	ERPFFNGLCDFLSSGPVIAMVWEGDGVIR	141	169	AT4G11010.1	FragPipe, ProteinProspector	B1,B2
AT4G11010	AT4G11010.1	DFLSSGPVIAMVWEG	150	164	AT4G11010.1	FragPipe	ap,wt
AT4G11010	AT4G11010.1	DFLSSGPVIAMVWEGDGVIRYGRKLIGAT	150	178	AT4G11010.1	FragPipe, ProteinProspector	ap,wt
AT4G11010	AT4G11010.1	DGVIRYGRKLIGAT	165	178	AT4G11010.1	FragPipe, ProteinProspector	ap,wt
AT4G11010	AT4G11010.1	KLIGATDPQK	173	182	AT4G11010.1,AT4G23895.3,AT4G23900.1	FragPipe, ProteinProspector	CC10,CIM,CLLF,CP,CT,CTSAM,FL,FLPD,HY,IND,LFD,LFP,LFPT,ND,P,PT,RKD2,RT,RTTP,RTUZ,SCLF,SD,SDIMB,SP,SQ,SQSP,SQV,ST,B3
AT4G11010	AT4G11010.1	KLIGATDPQKSEPGTIR	173	189	AT4G11010.1,AT4G23895.3,AT4G23900.1	FragPipe	B1,B3
AT4G11010	AT4G11010.1	LIGATDPQK	174	182	AT4G11010.1,AT4G23895.3,AT4G23900.1	FragPipe, ProteinProspector	CC10,CC3,CIM,CLLF,CP,CT,CTSAM,EB,FL,FLPD,HY,IND,LFD,LFP,LFPT,ND,P,PT,RKD2,RT,RTTP,RTUZ,SCLF,SD,SDIMB,SP,SQ,SQSP,SQV,ST,B1,B3,B2
AT4G11010	AT4G11010.1	LIGATDPQKSEPGTIR	174	189	AT4G11010.1,AT4G23895.3,AT4G23900.1	FragPipe, ProteinProspector	CC10,CC3,CIM,CLLF,CTSAM,EB,HY,IND,LFD,LFP,LFPT,ND,P,RKD2,RT,RTTP,SCLF,SD,SDIMB,SP,SQSP,SQV,B1,B3,B2
AT4G11010	AT4G11010.1	LIGATDPQKSEPGTIRGDLAVTVGR	174	198	AT4G11010.1	FragPipe	B1,B3
AT4G11010	AT4G11010.1	DPQKSEPGTIRGDLAVTVGRNIIHGS	179	204	AT4G11010.1	FragPipe, ProteinProspector	ap,wt
AT4G11010	AT4G11010.1	SEPGTIR	183	189	AT4G11010.1,AT4G23895.3,AT4G23900.1	FragPipe	B1,B3
AT4G11010	AT4G11010.1	SEPGTIRGDLAVTVGR	183	198	AT4G11010.1	FragPipe, ProteinProspector	B1,B2,B3
AT4G11010	AT4G11010.1	GDLAVTVGR	190	198	AT4G11010.1	FragPipe, ProteinProspector	CC10,CC3,CIM,CLLF,CP,CT,CTSAM,EB,FL,FLPD,HY,IND,LFD,LFP,LFPT,ND,P,PT,RKD2,RT,RTTP,RTUZ,SCLF,SD,SDIMB,SP,SQ,SQSP,SQV,ST,B1,B2,B3
AT4G11010	AT4G11010.1	DLAVTVGRNIIHGS	191	204	AT4G11010.1	FragPipe, ProteinProspector	ap,wt
AT4G11010	AT4G11010.1	DLAVTVGRNIIHGSDGPETAK	191	211	AT4G11010.1	FragPipe, ProteinProspector	ap,wt
AT4G11010	AT4G11010.1	NIIHGSDGPETAK	199	211	AT4G11010.1,AT4G23895.3,AT4G23900.1	FragPipe, ProteinProspector	CC10,CC3,CIM,CLLF,CP,CT,CTSAM,EB,FL,FLPD,HY,IND,LFD,LFP,LFPT,ND,P,PT,RKD2,RT,RTTP,RTUZ,SCLF,SD,SDIMB,SP,SQ,SQSP,SQV,ST,B1,B3,B2
AT4G11010	AT4G11010.1	NIIHGSDGPETAKDEISLWFK	199	219	AT4G11010.1,AT4G23895.3,AT4G23900.1	FragPipe	CC10,CC3,CIM,CLLF,CP,CT,CTSAM,EB,FL,FLPD,HY,IND,LFD,LFP,LFPT,ND,P,PT,RKD2,RT,RTTP,RTUZ,SCLF,SP,SQ,SQSP,SQV,ST
AT4G11010	AT4G11010.1	NIIHGSDGPETAKDEISLWFKPQELVSYTSNSEK	199	232	AT4G11010.1	ProteinProspector	CC10,CC3,CIM,CLLF,CP,CT,CTSAM,EB,FL,FLPD,HY,IND,LFD,LFP,LFPT,ND,P,PT,RKD2,RT,RTTP,RTUZ,SCLF,SD,SDIMB,SP,SQ,SQSP,SQV,ST
AT4G11010	AT4G11010.1	DGPETAKDEISLWFKPQELVSYTSNSEKWLYG	205	236	AT4G11010.1	FragPipe, ProteinProspector	ap,wt
AT4G11010	AT4G11010.1	DEISLWFKPQELVSYTSNSEKWLYG	212	236	AT4G11010.1	FragPipe, ProteinProspector	ap,wt
AT4G11010	AT4G11010.1	DEISLWFKPQELVSYTSNSEK	212	232	AT4G11010.1	FragPipe, ProteinProspector	CC10,CC3,CIM,CLLF,CP,CT,CTSAM,EB,FL,FLPD,HY,IND,LFP,LFPT,ND,P,PT,RKD2,RT,RTTP,RTUZ,SCLF,SD,SDIMB,SP,SQ,SQSP,SQV,ST
AT4G11010	AT4G11010.1	DEISLWFK	212	219	AT4G11010.1,AT4G23895.3,AT4G23900.1	FragPipe	CC3,CIM,CP,CT,FL,FLPD,HY,LFP,LFPT,P,PT,RT,RTTP,RTUZ,SCLF,SP,SQ
AT4G11010	AT4G11010.1	DEISLWFKPQELVSYTSNSEKWLYGDN	212	238	AT4G11010.1	ProteinProspector	ap,wt
AT4G11010	AT4G11010.1	PQELVSYTSNSEK	220	232	AT4G11010.1	FragPipe	CC10,CC3,CIM,CLLF,CP,CT,CTSAM,EB,FL,FLPD,HY,IND,LFD,LFP,LFPT,ND,P,PT,RKD2,RT,RTTP,RTUZ,SCLF,SD,SP,SQ,SQSP,SQV,ST
AT4G11030	AT4G11030.1	RFIFEVEAAK	6	15	AT4G11030.1	ProteinProspector	SQV
AT4G11030	AT4G11030.1	FIFEVEAAK	7	15	AT4G11030.1	FragPipe, ProteinProspector	CP,FL,P,PT,RTUZ,SP,SQ,SQSP,ST
AT4G11030	AT4G11030.1	FIFEVEAAKEATDGNPSVGPVYR	7	29	AT4G11030.1	FragPipe	P
AT4G11030	AT4G11030.1	EATDGNPSVGPVYR	16	29	AT4G11030.1	FragPipe, ProteinProspector	CP,FL,FLPD,P,PT,SP,SQ,SQSP,SQV,ST
AT4G11030	AT4G11030.1	TYKEVYDIVIK	81	91	AT4G11030.1	FragPipe, ProteinProspector	FL,P,PT,ST
AT4G11030	AT4G11030.1	EVYDIVIK	84	91	AT4G11030.1	FragPipe, ProteinProspector	CP,FL,P,PT,SP,SQSP,ST
AT4G11030	AT4G11030.1	KIPELFK	161	167	AT4G11030.1	FragPipe	P,PT,ST
AT4G11030	AT4G11030.1	TVVSFGGVKPEQK	178	190	AT4G11030.1	FragPipe, ProteinProspector	CP,FL,P,PT,SQ,ST
AT4G11030	AT4G11030.1	TVVSFGGVKPEQKEEAEK	178	195	AT4G11030.1	ProteinProspector	FL,P
AT4G11030	AT4G11030.1	LGLVIHSWDEFLK	196	208	AT4G11030.1	FragPipe, ProteinProspector	CP,FL,P,PT,SP,ST
AT4G11030	AT4G11030.1	QYELPIK	214	220	AT4G11030.1	FragPipe, ProteinProspector	CP,FL,P,PT,SP,SQV,ST
AT4G11030	AT4G11030.1	KPSDICTIMYTSGTTGDPK	221	239	AT4G11030.1	FragPipe, ProteinProspector	CP,FL,P,PT,SP,SQ,SQSP,ST
AT4G11030	AT4G11030.1	PSDICTIMYTSGTTGDPK	222	239	AT4G11030.1	FragPipe	P
AT4G11030	AT4G11030.1	DVYISYLPLAHVFDR	270	284	AT4G11030.1	FragPipe, ProteinProspector	CP,FL,P,PT,SP,SQSP,ST
AT4G11030	AT4G11030.1	LLIEDLGELK	306	315	AT4G11030.1	FragPipe	CC10,SP
AT4G11030	AT4G11030.1	LLIEDLGELKPSIFCAVPR	306	324	AT4G11030.1	FragPipe, ProteinProspector	CP,FL,P,PT,SP,SQ,ST
AT4G11030	AT4G11030.1	VYTGLQQK	329	336	AT4G11030.1	FragPipe, ProteinProspector	P
AT4G11030	AT4G11030.1	LSGGGFFK	337	344	AT4G11030.1	FragPipe, ProteinProspector	CP,CT,FL,P,PT,SP,SQ,ST
AT4G11030	AT4G11030.1	KVFDVAFSYK	346	355	AT4G11030.1	FragPipe, ProteinProspector	CP,FL,P,PT,SP,SQSP,ST
AT4G11030	AT4G11030.1	VFDVAFSYK	347	355	AT4G11030.1	FragPipe, ProteinProspector	FL,P,ST
AT4G11030	AT4G11030.1	KGQSHVAASPFCDK	361	374	AT4G11030.1	FragPipe, ProteinProspector	CP,FL,P,PT,SP,ST
AT4G11030	AT4G11030.1	GQSHVAASPFCDK	362	374	AT4G11030.1	FragPipe, ProteinProspector	CP,FL,P,PT,SP,SQ,ST
AT4G11030	AT4G11030.1	GQSHVAASPFCDKLVFNK	362	379	AT4G11030.1	FragPipe	P
AT4G11030	AT4G11030.1	LVFNK	375	379	AT3G05970.1,AT4G11030.1,AT5G27600.1	ProteinProspector	B1
AT4G11030	AT4G11030.1	IILSGAAPLASHIESFLR	390	407	AT4G11030.1	FragPipe, ProteinProspector	CP,FL,P,PT,SP,ST
AT4G11030	AT4G11030.1	LESVPEMNYDALGSTPR	452	468	AT4G11030.1	FragPipe, ProteinProspector	CP,FL,P,PT,SP,SQ,SQSP,SQV,ST
AT4G11030	AT4G11030.1	EVFIDGWLHTGDVGEWQPNGSMK	491	513	AT4G11030.1	FragPipe, ProteinProspector	CP,FL,P,PT,RTTP,SP,ST
AT4G11030	AT4G11030.1	WAVENGVNGDFNSICQNAK	573	591	AT4G11030.1	FragPipe, ProteinProspector	CP,FL,P,PT,SP,SQ,ST
AT4G11030	AT4G11030.1	WAVENGVNGDFNSICQNAKAK	573	593	AT4G11030.1	FragPipe	FL
AT4G11030	AT4G11030.1	AFILGELVK	594	602	AT4G11030.1	FragPipe, ProteinProspector	CP,FL,P,PT,SP,SQ,SQSP,SQV,ST
AT4G11030	AT4G11030.1	LKGFEIIK	609	616	AT4G11030.1	ProteinProspector	FL,ND,PT,ST
AT4G11030	AT4G11030.1	GFEIIKDVHLEPVAFDMER	611	629	AT4G11030.1	FragPipe, ProteinProspector	P
AT4G11030	AT4G11030.1	DVHLEPVAFDMER	617	629	AT4G11030.1	FragPipe, ProteinProspector	CP,FL,P,PT,SP,SQ,SQSP,SQV,ST
AT4G11030	AT4G11030.1	DLLTPTYK	630	637	AT4G11030.1	FragPipe, ProteinProspector	CP,FL,P,PT,SP,ST
AT4G11030	AT4G11030.1	DLLTPTYKK	630	638	AT4G11030.1	FragPipe	P
AT4G11030	AT4G11030.1	PQLLKYYQNVIHEMYK	641	656	AT4G11030.1	FragPipe	PT
AT4G11030	AT4G11030.1	YYQNVIHEMYK	646	656	AT4G11030.1	FragPipe, ProteinProspector	CP,FL,P,PT,SP,SQ,ST
AT4G11040	AT4G11040.1	MKTDTTLPIIAEDGDCGDSK	1	20	AT4G11040.1,AT4G11040.2	FragPipe, ProteinProspector	SDIMB
AT4G11040	AT4G11040.1	TDTTLPIIAEDGDCGDSK	3	20	AT4G11040.1,AT4G11040.2	FragPipe, ProteinProspector	EB,HY,SDIMB,B1
AT4G11040	AT4G11040.1	TDTTLPIIAEDGDCGDSKR	3	21	AT4G11040.1,AT4G11040.2	FragPipe, ProteinProspector	SD,SDIMB
AT4G11040	AT4G11040.1	VADSGYTVGGQDR	24	36	AT4G11040.1,AT4G11040.2	FragPipe	EB,SD,SDIMB
AT4G11040	AT4G11040.1	VADSGYTVGGQDRPVK	24	39	AT4G11040.1,AT4G11040.2	FragPipe, ProteinProspector	EB,HY,PT,SD,SDIMB
AT4G11040	AT4G11040.1	VADSGYTVGGQDRPVKLPK	24	42	AT4G11040.1,AT4G11040.2	ProteinProspector	SD,SDIMB
AT4G11040	AT4G11040.1	IENNGDVGTSEGTHVLVDALMAEVAIK	43	69	AT4G11040.1,AT4G11040.2	FragPipe, ProteinProspector	EB,HY,SD,SDIMB
AT4G11040	AT4G11040.1	IENNGDVGTSEGTHVLVDALMAEVAIKDK	43	71	AT4G11040.1,AT4G11040.2	FragPipe	SD,SDIMB
AT4G11040	AT4G11040.1	TNAGHGVVSVMGR	75	87	AT4G11040.1,AT4G11040.2	FragPipe, ProteinProspector	EB,SD,SDIMB,B3
AT4G11040	AT4G11040.1	GVAADWNK	139	146	AT4G11040.1,AT4G11040.2	FragPipe, ProteinProspector	EB,SD,SDIMB
AT4G11040	AT4G11040.1	EEVIVLCR	173	180	AT4G11040.1,AT4G11040.2	FragPipe, ProteinProspector	SD,SDIMB
AT4G11040	AT4G11040.1	DGVEQILK	205	212	AT4G11040.1	FragPipe, ProteinProspector	EB,SD,SDIMB
AT4G11040	AT4G11040.1	LPPDGCISESSSTK	251	264	AT4G11040.1	FragPipe, ProteinProspector	EB,HY,SD,SDIMB
AT4G11040	AT4G11040.1	AAVILAELAIAR	265	276	AT4G11040.1	FragPipe, ProteinProspector	CT,EB,HY,SD,SDIMB,B1
AT4G11040	AT4G11040.1	GSKENINVIVIDLK	277	290	AT4G11040.1	FragPipe, ProteinProspector	SD,SDIMB
AT4G11040	AT4G11040.1	ENINVIVIDLK	280	290	AT4G11040.1	FragPipe, ProteinProspector	EB,SD,SDIMB
AT4G11050	AT4G11050.1	SILFFEAQR	34	42	AT4G11050.1,AT4G11050.2,AT4G11050.3	ProteinProspector	CC10,CC3,CIM,CLLF,CP,CTSAM,EB,FL,FLPD,HY,IND,LFD,LFP,LFPT,ND,PT,RT,RTTP,RTUZ,SCLF,SD,SDIMB,SP,SQ,SQSP,SQV,ST,B1,B2,B3
AT4G11050	AT4G11050.1	SSGVDLVGGYYDAGDNVK	65	82	AT4G11050.1,AT4G11050.2,AT4G11050.3	FragPipe, ProteinProspector	FLPD,RT,RTTP,RTUZ,SQ,CC10,CC3,CP,EB,FL,IND,PT,SCLF,SQSP,SQV,ST
AT4G11050	AT4G11050.1	AHPEPNVLYGEVGDGK	128	143	AT4G11050.1,AT4G11050.2,AT4G11050.3	FragPipe, ProteinProspector	RT,RTTP,RTUZ
AT4G11050	AT4G11050.1	AHPEPNVLYGEVGDGKSDHYCWQRPEEMTTDR	128	159	AT4G11050.1,AT4G11050.2,AT4G11050.3	ProteinProspector	FLPD
AT4G11050	AT4G11050.1	SDHYCWQRPEEMTTDR	144	159	AT4G11050.1,AT4G11050.2,AT4G11050.3	FragPipe	RTTP
AT4G11050	AT4G11050.1	RSDPSYSAELLR	190	201	AT4G11050.1,AT4G11050.2,AT4G11050.3	FragPipe	RTTP
AT4G11050	AT4G11050.1	SDPSYSAELLR	191	201	AT4G11050.1,AT4G11050.2,AT4G11050.3	FragPipe, ProteinProspector	RKD2,RT,RTTP,RTUZ
AT4G11050	AT4G11050.1	HAHQLFEFADK	202	212	AT4G11050.1,AT4G11050.2,AT4G11050.3	FragPipe, ProteinProspector	RTTP
AT4G11050	AT4G11050.1	YYLDYLGK	253	260	AT4G11050.1,AT4G11050.2,AT4G11050.3	FragPipe, ProteinProspector	RT
AT4G11050	AT4G11050.1	NGDSMGGTGWSMTEFGWDVK	261	280	AT4G11050.1,AT4G11050.2,AT4G11050.3	FragPipe, ProteinProspector	FL,B3
AT4G11050	AT4G11050.1	GGEHTAVFER	297	306	AT4G11050.1,AT4G11050.2,AT4G11050.3	FragPipe, ProteinProspector	RTTP
AT4G11050	AT4G11050.1	AEQFMCSLLGK	311	321	AT4G11050.1,AT4G11050.2,AT4G11050.3	FragPipe, ProteinProspector	RTTP
AT4G11050	AT4G11050.1	DLLCSQGNISPSQLLEFSK	365	383	AT4G11050.1,AT4G11050.2,AT4G11050.3	FragPipe, ProteinProspector	RTTP,RTUZ
AT4G11050	AT4G11050.1	ATSYMVGYGENYPR	396	409	AT4G11050.1,AT4G11050.2,AT4G11050.3	FragPipe, ProteinProspector	RTTP
AT4G11050	AT4G11050.1	GSSIVSFNVDQK	415	426	AT4G11050.1,AT4G11050.2,AT4G11050.3	FragPipe, ProteinProspector	RTTP
AT4G11050	AT4G11050.1	YSTILTNR	554	561	AT4G11050.1,AT4G11050.3	FragPipe	RTTP
AT4G11050	AT4G11050.1	LYGPIWGVTK	576	585	AT4G11050.1,AT4G11050.3	FragPipe, ProteinProspector	RTTP
AT4G11050	AT4G11050.1	TGNSFSFPSWMQSLPSGK	586	603	AT4G11050.1,AT4G11050.3	FragPipe	CP,RTTP
AT4G11060	AT4G11060.1	VGQAPLQK	80	87	AT4G11060.1	FragPipe, ProteinProspector	CC3,B1,B3
AT4G11060	AT4G11060.1	TVTIFTVGTGGMFDQR	94	109	AT4G11060.1	FragPipe, ProteinProspector	CC10,CC3,CIM,CP,CT,CTSAM,EB,FL,FLPD,HY,IND,LFD,LFP,LFPT,ND,PT,RKD2,RT,RTTP,RTUZ,SCLF,SDIMB,SP,SQ,SQSP,ST,B1,B2,B3
AT4G11060	AT4G11060.1	LVGATNQPKPAQWHR	110	124	AT4G11060.1	FragPipe, ProteinProspector	CC10,CTSAM,EB,FLPD,HY,IND,LFPT,ND,RKD2,RTTP
AT4G11060	AT4G11060.1	LVGATNQPK	110	118	AT4G11060.1	FragPipe	CC3,B3
AT4G11060	AT4G11060.1	IAVHNEVLGSYAVQK	125	139	AT4G11060.1	FragPipe, ProteinProspector	CC10,CC3,CIM,CLLF,CP,CT,CTSAM,FL,FLPD,HY,IND,LFD,LFP,LFPT,ND,PT,RKD2,RT,RTTP,RTUZ,SD,SDIMB,SP,SQ,SQSP,SQV,ST,B3,B2
AT4G11060	AT4G11060.1	NSSVYVEGDIETR	143	155	AT4G11060.1	FragPipe, ProteinProspector	CC10,CC3,CIM,CLLF,CP,CT,CTSAM,EB,FL,FLPD,HY,IND,LFD,LFP,LFPT,ND,PT,RKD2,RT,RTTP,RTUZ,SCLF,SP,SQ,SQSP,SQV,ST,B1
AT4G11060	AT4G11060.1	VYNDSISSEVK	156	166	AT4G11060.1	FragPipe, ProteinProspector	CC10,CC3,CIM,CLLF,CP,CT,CTSAM,EB,FL,FLPD,HY,IND,LFD,LFP,LFPT,ND,P,PT,RKD2,RT,RTTP,RTUZ,SCLF,SP,SQ,SQSP,SQV,ST,B1,B2,B3
AT4G11060	AT4G11060.1	DSISSEVKSIPEICVRR	159	175	AT4G11060.1	FragPipe, ProteinProspector	ap,wt
AT4G11060	AT4G11060.1	SIPEICVR	167	174	AT4G11060.1	FragPipe, ProteinProspector	CC10,CC3,CIM,CP,CT,FLPD,HY,IND,ND,PT,RT,RTTP,RTUZ,SP,SQ,SQSP,B3,LFPT
AT4G11060	AT4G11060.1	YGESISK	184	190	AT4G11060.1	FragPipe, ProteinProspector	CC3,CIM,RT,B1,B3
AT4G11060	AT4G11060.1	ISFDELK	191	197	AT4G11060.1	FragPipe, ProteinProspector	CC10,CC3,CIM,CLLF,CP,CT,CTSAM,EB,FL,FLPD,HY,IND,LFD,LFP,LFPT,ND,PT,RKD2,RT,RTTP,RTUZ,SCLF,SD,SDIMB,SP,SQ,SQSP,SQV,ST,B1,B3,B2
AT4G11060	AT4G11060.1	ISFDELKEGLI	191	201	AT4G11060.1	ProteinProspector	CC10,CIM,EB,FL,FLPD,ND,PT,RKD2,RTTP,ST
AT4G11080	AT4G11080.1	DLMEMQAMLEK	46	56	AT4G11080.1	FragPipe	HY,LFD
AT4G11080	AT4G11080.1	YQADKEAYLQVITK	182	195	AT4G11080.1	FragPipe, ProteinProspector	CC3
AT4G11080	AT4G11080.1	EAMKLLDDEQK	201	211	AT4G11080.1	FragPipe	CT
AT4G11080	AT4G11080.1	LLDDEQK	205	211	AT4G11080.1	FragPipe, ProteinProspector	CC3
AT4G11080	AT4G11080.1	QKTAMELLDQYLHFVQEAEHDNK	212	234	AT4G11080.1	FragPipe, ProteinProspector	CTSAM,ND,SP,SQ,IND
AT4G11080	AT4G11080.1	TAMELLDQYLHFVQEAEHDNK	214	234	AT4G11080.1	FragPipe	CP
AT4G11080	AT4G11080.1	IKDPLKPK	240	247	AT4G11080.1	ProteinProspector	CLLF,CT
AT4G11080	AT4G11080.1	QPISAYLIYANER	248	260	AT4G11080.1	FragPipe	CC10,CC3
AT4G11080	AT4G11080.1	MAGEEWK	277	283	AT4G11080.1	FragPipe	CC3
AT4G11080	AT4G11080.1	EIYLQEMEGYK	302	312	AT4G11080.1	FragPipe	CP
AT4G11080	AT4G11080.1	KEEEEFMK	324	331	AT4G11080.1	FragPipe	CC3
AT4G11080	AT4G11080.1	QEALQLLK	335	342	AT4G11080.1	FragPipe	ND
AT4G11080	AT4G11080.1	EVEEYNK	435	441	AT4G11080.1	FragPipe	RTUZ
AT4G11090	AT4G11090.1	WESISNLQQNTYLIK	5	19	AT4G11090.1	FragPipe	CP
AT4G11090	AT4G11090.1	CDLFTGK	79	85	AT4G11090.1	FragPipe, ProteinProspector	EB,FL
AT4G11090	AT4G11090.1	WKPNDCSLPR	125	134	AT4G11090.1	FragPipe, ProteinProspector	SCLF
AT4G11090	AT4G11090.1	SWAIIGDSIAR	148	158	AT4G11090.1	FragPipe, ProteinProspector	CLLF,IND,LFD,LFP,LFPT,RT,SD,SQ,SQV,EB,ST
AT4G11090	AT4G11090.1	NHVESLLCMLSTVEKPVEVYHDENYR	159	184	AT4G11090.1	FragPipe, ProteinProspector	CP,EB,P,SQ
AT4G11090	AT4G11090.1	HVMDFIAK	290	297	AT4G11090.1	FragPipe, ProteinProspector	CP,B3
AT4G11090	AT4G11090.1	GMIFFR	302	307	AT4G11090.1	ProteinProspector	SQSP
AT4G11090	AT4G11090.1	TSIPDHFEDGEWHNGGTCK	308	326	AT4G11090.1	FragPipe, ProteinProspector	CC10,CC3,CP,EB,FL,FLPD,HY,P,PT,RKD2,SP,SQSP,SQV,ST
AT4G11090	AT4G11090.1	KTEPVGEEAVEMK	327	339	AT4G11090.1	FragPipe, ProteinProspector	CC10,CC3,CIM,CP,CT,CTSAM,FL,FLPD,HY,IND,LFD,LFP,LFPT,ND,P,PT,RKD2,RT,RTTP,RTUZ,SD,SP,SQ,SQV,ST
AT4G11090	AT4G11090.1	TEPVGEEAVEMK	328	339	AT4G11090.1	FragPipe, ProteinProspector	CIM,ND,P,RT,SQ,RTTP
AT4G11090	AT4G11090.1	DVEINQFERVVTEMGQESENLKLL	347	370	AT4G11090.1	FragPipe	ap
AT4G11090	AT4G11090.1	DVEINQFER	347	355	AT4G11090.1	FragPipe, ProteinProspector	CC10,CIM,CP,FL,FLPD,HY,LFD,LFP,P,PT,RKD2,RT,RTUZ,SDIMB,ST,B1,B3
AT4G11090	AT4G11090.1	VVTEMGQESENLK	356	368	AT4G11090.1	FragPipe, ProteinProspector	CC10,CLLF,CP,CT,EB,FL,FLPD,HY,IND,LFD,LFPT,ND,P,PT,RKD2,RT,RTTP,RTUZ,SDIMB,SP,SQ,SQSP,SQV,ST,B1
AT4G11090	AT4G11090.1	LLDFAGMLLTRPDGHPGPYR	369	388	AT4G11090.1	FragPipe, ProteinProspector	CC10,FL,IND,LFPT,P,SDIMB,SP,ST
AT4G11090	AT4G11090.1	EFRPFDK	389	395	AT4G11090.1	FragPipe	RTUZ,SQ
AT4G11090	AT4G11090.1	EFRPFDKDK	389	397	AT4G11090.1	ProteinProspector	SQ
AT4G11100	AT4G11100.1	MMFGLEK	1	7	AT4G11100.1,AT4G11100.2	FragPipe	SP
AT4G11100	AT4G11100.1	TMTLEHEILK	8	17	AT4G11100.1,AT4G11100.2	FragPipe, ProteinProspector	CC3,CP,CTSAM,SQ
AT4G11100	AT4G11100.1	DYESLQER	26	33	AT4G11100.1,AT4G11100.2	FragPipe, ProteinProspector	CC10,CC3,CLLF,CP,CT,CTSAM,FL,HY,IND,LFD,LFP,LFPT,PT,SP,SQ,ST
AT4G11100	AT4G11100.1	HAEEAYEAIK	36	45	AT4G11100.1,AT4G11100.2	FragPipe, ProteinProspector	CC10,CC3,CLLF,CP,FL,FLPD,IND,LFD,LFPT,PT,SQ
AT4G11100	AT4G11100.1	LLEECMK	62	68	AT4G11100.1,AT4G11100.2	FragPipe, ProteinProspector	LFPT,CC10
AT4G11100	AT4G11100.1	TFEEMK	79	84	AT4G11100.1,AT4G11100.2	ProteinProspector	SCLF
AT4G11100	AT4G11100.1	TAIVDELK	92	99	AT4G11100.1,AT4G11100.2	FragPipe, ProteinProspector	CP,LFP
AT4G11100	AT4G11100.1	NQELLLGK	102	109	AT4G11100.1,AT4G11100.2	FragPipe, ProteinProspector	ND,CP
AT4G11100	AT4G11100.1	YVELAEK	123	129	AT4G11100.1,AT4G11100.2	FragPipe, ProteinProspector	CC3,FLPD,LFP
AT4G11100	AT4G11100.1	DVVEKECAYLKSLY	131	144	AT4G11100.1,AT4G11100.2	FragPipe, ProteinProspector	ap,wt
AT4G11100	AT4G11100.1	DAEVVASVTQSAVISGVGETDNLIGQGENEANQNVNNAVT	145	184	AT4G11100.1,AT4G11100.2	FragPipe	ap,wt
AT4G11100	AT4G11100.1	ASGETFTPVSANHPPPFSPSSSSSSSSSSDGAEIVLK	230	266	AT4G11100.1,AT4G11100.2	FragPipe	SQ
AT4G11100	AT4G11100.1	LPRNWPEWAIPK	267	278	AT4G11100.1,AT4G11100.2	FragPipe	EB,SDIMB
AT4G11100	AT4G11100.1	NWPEWAIPK	270	278	AT4G11100.1,AT4G11100.2	FragPipe, ProteinProspector	CC3,CP,FL,PT,SQ
AT4G11110	AT4G11110.1	MDEGSVGDVSR	2	12	AT4G11110.1	FragPipe	RKD2
AT4G11110	AT4G11110.1	EAGSPDCSYGVIADFLDGK	48	66	AT4G11110.1	FragPipe	SQSP
AT4G11110	AT4G11110.1	QNTNDEGDVVEELTVK	84	99	AT4G11110.1	FragPipe, ProteinProspector	SDIMB,FL
AT4G11110	AT4G11110.1	TCEGSSMAIVGRPSSR	100	115	AT4G11110.1	FragPipe	B1
AT4G11110	AT4G11110.1	NPVPVEALSHEGIK	189	202	AT4G11110.1	FragPipe, ProteinProspector	SCLF,SQV,CP
AT4G11110	AT4G11110.1	YVVSGSQR	358	365	AT4G11110.1	FragPipe	B3
AT4G11110	AT4G11110.1	ETLSQLENPLVR	375	386	AT4G11110.1	FragPipe, ProteinProspector	CC3,CP,RTTP,ST
AT4G11110	AT4G11110.1	LGDTSSLSIPAK	389	400	AT4G11110.1	FragPipe	LFD
AT4G11110	AT4G11110.1	AGGVNIQTENNDGAIQEFHFR	418	438	AT4G11110.1	FragPipe	CC3,SCLF
AT4G11110	AT4G11110.1	SSQPHCSTVACPFTSVSEQLEEK	439	461	AT4G11110.1	FragPipe	CC3,SQ
AT4G11110	AT4G11110.1	EAAMSDIR	501	508	AT4G11110.1	FragPipe	CC3
AT4G11110	AT4G11110.1	FISENPK	516	522	AT4G11110.1,AT3G30290.1	FragPipe	RT
AT4G11110	AT4G11110.1	CAIGPPSLEEASSSSPASSVPEMR	612	635	AT4G11110.1	FragPipe	P
AT4G11110	AT4G11110.1	NINQLESAYFAAR	639	651	AT4G11110.1	FragPipe, ProteinProspector	CC10,CC3,B3
AT4G11110	AT4G11110.1	VGAFFDGLCK	692	701	AT4G11110.1	FragPipe	CC10,LFPT
AT4G11110	AT4G11110.1	TSELNNTSNVICSLGFDRDEDYFATAGVSK	716	745	AT4G11110.1	FragPipe	CC3
AT4G11110	AT4G11110.1	TSELNNTSNVICSLGFDR	716	733	AT4G11110.1	FragPipe	SQ
AT4G11110	AT4G11110.1	DEDYFATAGVSK	734	745	AT4G11110.1	FragPipe	P
AT4G11110	AT4G11110.1	LSGVCWNNYIR	775	785	AT4G11110.1	FragPipe	CC10
AT4G11110	AT4G11110.1	NYLASSDYDGIVK	786	798	AT4G11110.1	FragPipe, ProteinProspector	CC10,CC3,CIM,CP,FL,FLPD,HY,SP
AT4G11110	AT4G11110.1	AWSVDFSEACPTK	818	830	AT4G11110.1	FragPipe	RTTP
AT4G11110	AT4G11110.1	NIANVCCVQFSPQSSHLLAFGSSDFR	856	881	AT4G11110.1	FragPipe, ProteinProspector	CC3,CP
AT4G11110	AT4G11110.1	TYCYDLR	882	888	AT4G11110.1	FragPipe	B1
AT4G11110	AT4G11110.1	TPWCILSGHNK	892	902	AT4G11110.1	FragPipe	P
AT4G11110	AT4G11110.1	NFVGLSTSDGYIACGSETNEVYAYHR	954	979	AT4G11110.1	FragPipe	CC3
AT4G11110	AT4G11110.1	SNMVVSASSNGSIK	1018	1031	AT4G11110.1	FragPipe	ST
AT4G11120	AT4G11120.1	GFGNFIR	55	61	AT4G11120.1	FragPipe	RKD2
AT4G11120	AT4G11120.1	DQMSLIKQLRERTSAPIK	73	90	AT4G11120.1	FragPipe, ProteinProspector	ap,wt
AT4G11120	AT4G11120.1	DVKASLVECNWDLEAAQK	91	108	AT4G11120.1	FragPipe	ap,wt
AT4G11120	AT4G11120.1	ASLVECNWDLEAAQK	94	108	AT4G11120.1	FragPipe, ProteinProspector	CC10,CC3,CIM,CLLF,CP,CT,CTSAM,EB,FL,FLPD,HY,IND,LFD,LFP,LFPT,ND,P,PT,RKD2,RT,RTTP,RTUZ,SCLF,SD,SP,SQ,SQSP,SQV,ST,B1,B2,B3
AT4G11120	AT4G11120.1	ASLVECNWDLEAAQKDLR	94	111	AT4G11120.1	FragPipe	B1,B3
AT4G11120	AT4G11120.1	TAAEGMLAVAQNEGK	125	139	AT4G11120.1	FragPipe, ProteinProspector	CC10,CC3,CIM,CLLF,CP,CT,CTSAM,EB,FL,FLPD,HY,IND,LFD,LFP,LFPT,ND,P,PT,RKD2,RT,RTTP,RTUZ,SCLF,SD,SDIMB,SP,SQ,SQSP,SQV,ST,B1,B2,B3
AT4G11120	AT4G11120.1	VAVIELNCETDFVAR	140	154	AT4G11120.1	FragPipe, ProteinProspector	CC10,CC3,CIM,CP,EB,FL,FLPD,IND,LFPT,P,PT,RKD2,RT,RTTP,RTUZ,SP,SQ,ST,B1,B2,B3
AT4G11120	AT4G11120.1	NEIFQYLALAMAK	155	167	AT4G11120.1	FragPipe, ProteinProspector	CC10,CC3,CIM,CLLF,CP,CT,CTSAM,EB,FL,FLPD,HY,IND,LFD,LFP,LFPT,ND,P,PT,RKD2,RT,RTTP,RTUZ,SCLF,SD,SDIMB,SP,SQ,SQSP,SQV,ST,B1
AT4G11120	AT4G11120.1	HALLVESSSQQVSGVFPFGPELFEEFK	168	194	AT4G11120.1	FragPipe, ProteinProspector	CC3,CT,CTSAM,EB,IND,LFD,LFP,LFPT,ND,SQ
AT4G11120	AT4G11120.1	LNLDHPK	195	201	AT4G11120.1	FragPipe, ProteinProspector	CC10,CC3,CIM,CP,FL,FLPD,HY,ND,PT,RKD2,RTTP,RTUZ,SP,SQSP,ST,B3
AT4G11120	AT4G11120.1	LNLDHPKVNGETTVSNAVTEVAAIMGENVK	195	224	AT4G11120.1	FragPipe	HY
AT4G11120	AT4G11120.1	VNGETTVSNAVTEVAAIMGENVK	202	224	AT4G11120.1	FragPipe, ProteinProspector	CC10,CC3,CIM,CLLF,CP,CT,CTSAM,EB,FL,FLPD,HY,IND,LFD,LFP,LFPT,ND,P,PT,RKD2,RT,RTTP,RTUZ,SCLF,SD,SDIMB,SP,SQ,SQSP,SQV,ST,B1,B3
AT4G11120	AT4G11120.1	GFLMSK	228	233	AT4G11120.1	ProteinProspector	B1
AT4G11120	AT4G11120.1	SSAGVLSAYLHTSPQPGLGR	234	253	AT4G11120.1	FragPipe, ProteinProspector	CC10,CC3,CIM,CLLF,CP,CT,CTSAM,EB,FL,FLPD,HY,IND,LFD,LFP,LFPT,ND,P,PT,RKD2,RT,RTTP,RTUZ,SCLF,SD,SDIMB,SP,SQ,SQSP,SQV,ST
AT4G11120	AT4G11120.1	IAGIVSLEVEGENTQLEAIQR	254	274	AT4G11120.1	FragPipe, ProteinProspector	CC10,CC3,CLLF,CP,CT,CTSAM,EB,FL,FLPD,HY,IND,LFD,LFP,LFPT,ND,P,PT,RKD2,RT,RTTP,RTUZ,SCLF,SD,SDIMB,SP,SQ,SQSP,SQV,ST,B1,B2,B3
AT4G11120	AT4G11120.1	VGSELAMHVVAAK	275	287	AT4G11120.1	FragPipe	CC10,CC3,CIM,CP,FL,FLPD,HY,IND,LFD,LFPT,ND,P,PT,RKD2,RT,RTTP,RTUZ,SCLF,SD,SDIMB,SP,SQ,ST,B1
AT4G11120	AT4G11120.1	VGSELAMHVVAAKPLFLSK	275	293	AT4G11120.1	FragPipe, ProteinProspector	CC10,CC3,CIM,CLLF,CP,CTSAM,EB,FL,FLPD,HY,IND,LFD,LFP,LFPT,ND,P,PT,RKD2,RT,RTTP,RTUZ,SCLF,SDIMB,SP,SQ,SQSP,SQV,ST
AT4G11120	AT4G11120.1	DLVSSEAMANER	294	305	AT4G11120.1	FragPipe, ProteinProspector	CC10,CC3,CIM,CLLF,CP,CT,CTSAM,EB,FL,FLPD,HY,IND,LFD,LFP,LFPT,ND,P,PT,RKD2,RT,RTTP,RTUZ,SCLF,SD,SDIMB,SP,SQ,SQSP,SQV,ST,B1,B3
AT4G11120	AT4G11120.1	DLVSSEAMANEREILK	294	309	AT4G11120.1	FragPipe, ProteinProspector	CP,PT,SP,ST,B3
AT4G11120	AT4G11120.1	SQAESTGK	310	317	AT4G11120.1	FragPipe, ProteinProspector	B1,B3
AT4G11120	AT4G11120.1	SQAESTGKNQMAIEK	310	324	AT4G11120.1	FragPipe	B3
AT4G11120	AT4G11120.1	NQMAIEK	318	324	AT4G11120.1	FragPipe, ProteinProspector	CIM,B1,B3,B2
AT4G11120	AT4G11120.1	KYFEEVALMEQK	332	343	AT4G11120.1	FragPipe, ProteinProspector	CC10,CC3,CIM,CLLF,CP,CT,CTSAM,FL,FLPD,HY,IND,LFP,LFPT,ND,P,PT,RKD2,RT,RTTP,RTUZ,SCLF,SQ,SQSP,SQV,ST
AT4G11120	AT4G11120.1	YFEEVALMEQK	333	343	AT4G11120.1	FragPipe, ProteinProspector	CC10,CC3,CIM,CLLF,CP,CT,CTSAM,EB,FL,FLPD,HY,IND,LFD,LFP,LFPT,ND,P,PT,RKD2,RT,RTTP,RTUZ,SCLF,SP,SQ,SQSP,SQV,B1
AT4G11120	AT4G11120.1	FIVNDAINIK	344	353	AT4G11120.1	FragPipe, ProteinProspector	CC10,CC3,CIM,CLLF,CP,CT,CTSAM,FL,FLPD,HY,IND,LFD,LFP,LFPT,ND,P,PT,RKD2,RT,RTTP,RTUZ,SCLF,SD,SDIMB,SP,SQ,SQSP,SQV,ST,B1,B3
AT4G11120	AT4G11120.1	DAINIKTLV	348	356	AT4G11120.1	FragPipe, ProteinProspector	ap
AT4G11120	AT4G11120.1	TLVDNLSK	354	361	AT4G11120.1	FragPipe, ProteinProspector	CC10,CC3,CIM,CLLF,CP,EB,FL,HY,IND,LFD,LFP,LFPT,ND,RKD2,RT,RTTP,RTUZ,SCLF,SDIMB,SQ,B1,B3
AT4G11120	AT4G11120.1	EVGSPVK	362	368	AT4G11120.1	FragPipe	B1,B2,B3
AT4G11120	AT4G11120.1	EVGSPVKVTDFLR	362	374	AT4G11120.1	FragPipe	B3
AT4G11120	AT4G11120.1	VTDFLRVEVGEGIER	369	383	AT4G11120.1	FragPipe	B1
AT4G11120	AT4G11120.1	DFLRVEVGEGIERLEAS	371	387	AT4G11120.1	FragPipe	wt
AT4G11120	AT4G11120.1	VEVGEGIER	375	383	AT4G11120.1	FragPipe, ProteinProspector	CC10,CC3,CIM,CLLF,CP,CT,CTSAM,EB,FL,FLPD,HY,IND,LFD,LFP,ND,P,PT,RKD2,RTTP,RTUZ,SCLF,SD,SDIMB,SQ,B1,B3,ST
AT4G11120	AT4G11120.1	VEVGEGIERLEASDEPVAQTA	375	395	AT4G11120.1	ProteinProspector	RKD2,B1
AT4G11120	AT4G11120.1	LEASDEPVAQTA	384	395	AT4G11120.1	ProteinProspector	CC10,CC3,CIM,CT,FL,FLPD,HY,LFD,LFP,ND,P,PT,RKD2,RT,RTTP,RTUZ,SCLF,SP,SQ,B1
AT4G11130	AT4G11130.1	VSETTTNRSTVKISNVPQTIVA	2	23	AT4G11130.1	FragPipe	ap
AT4G11130	AT4G11130.1	VSETTTNR	2	9	AT4G11130.1	FragPipe	B1,B3
AT4G11130	AT4G11130.1	ISNVPQTIVADELLR	14	28	AT4G11130.1	FragPipe, ProteinProspector	CC10,CC3,CIM,CP,EB,FL,ND,PT,RKD2,RT,RTTP,RTUZ,SQ,SQSP,ST
AT4G11130	AT4G11130.1	VQFTTLEVK	59	67	AT4G11130.1	FragPipe, ProteinProspector	CC10,CC3,CP,EB,FL,RT,SQ
AT4G11130	AT4G11130.1	LSEAYDDIIPR	88	98	AT4G11130.1	FragPipe	CC10,CC3,CIM,CP,EB,FL,HY,ND,PT,RT,RTUZ,SCLF,SQSP
AT4G11130	AT4G11130.1	LSEAYDDIIPRPVDPR	88	103	AT4G11130.1	FragPipe	CC10,CC3,CIM,EB
AT4G11130	AT4G11130.1	RLDDIVLTVGFPESDEK	105	121	AT4G11130.1	FragPipe, ProteinProspector	CC10,CC3,CIM,CP,FL,RKD2,SQ
AT4G11130	AT4G11130.1	LDDIVLTVGFPESDEKR	106	122	AT4G11130.1	FragPipe, ProteinProspector	CC3,CP,FL,RKD2,RTTP,SQ
AT4G11130	AT4G11130.1	CWILTEK	134	140	AT4G11130.1	FragPipe, ProteinProspector	CC3
AT4G11130	AT4G11130.1	FCKEDFDFMWIR	210	221	AT4G11130.1	FragPipe, ProteinProspector	CC10
AT4G11130	AT4G11130.1	EDFDFMWIR	213	221	AT4G11130.1	FragPipe, ProteinProspector	CC10,CC3,CIM,CP,FL,RKD2,RT,RTUZ,SQ
AT4G11130	AT4G11130.1	EDTLSLTYVDGK	259	270	AT4G11130.1	FragPipe, ProteinProspector	CC10,CC3,CIM,CP,CT,EB,FL,ND,RKD2,RT,RTTP,RTUZ,SQ,SQSP,SQV
AT4G11130	AT4G11130.1	ISLFAASDMELIK	308	320	AT4G11130.1	FragPipe, ProteinProspector	CC10,CC3,CP,EB,FL,HY,PT,RKD2,SQSP
AT4G11130	AT4G11130.1	GMSLETALVILK	324	335	AT4G11130.1	FragPipe, ProteinProspector	CC10,CC3,CIM,EB,RTUZ,CP
AT4G11130	AT4G11130.1	KLHQQSSICYDPVFFVK	336	352	AT4G11130.1	FragPipe, ProteinProspector	CC10,CC3,RKD2
AT4G11130	AT4G11130.1	LHQQSSICYDPVFFVK	337	352	AT4G11130.1	FragPipe, ProteinProspector	CC10,CC3,CIM,CP,EB,FL,RKD2,SQ
AT4G11130	AT4G11130.1	TQMQSVVK	353	360	AT4G11130.1	FragPipe, ProteinProspector	CC3
AT4G11130	AT4G11130.1	LTEQNIMSCQR	373	383	AT4G11130.1	FragPipe, ProteinProspector	CC10,CC3,CIM,CP,CTSAM,FL,RKD2,RTTP,SQ,SCLF
AT4G11130	AT4G11130.1	IYLLGPELETANYVVK	391	406	AT4G11130.1	FragPipe, ProteinProspector	CC10,CC3,CIM,CP,EB,FL,RKD2,RTTP,RTUZ,SQ,SQSP,HY
AT4G11130	AT4G11130.1	NFAEHVSDFMR	407	417	AT4G11130.1	FragPipe, ProteinProspector	CC10,CC3,CIM,CP,CTSAM,FL,HY,RKD2,RTTP,RTUZ,SP,SQSP,ST
AT4G11130	AT4G11130.1	VTFVEEDWSK	418	427	AT4G11130.1	FragPipe, ProteinProspector	CC10,CC3,CIM,CLLF,EB,FL,FLPD,HY,RKD2,RT,RTTP,RTUZ
AT4G11130	AT4G11130.1	VTFVEEDWSKLPANALSVNSK	418	438	AT4G11130.1	FragPipe, ProteinProspector	EB
AT4G11130	AT4G11130.1	LPANALSVNSK	428	438	AT4G11130.1	FragPipe, ProteinProspector	CC10,CC3,CIM,CP,CTSAM,EB,HY,IND,RKD2,SQ
AT4G11130	AT4G11130.1	EGYFVKPSR	439	447	AT4G11130.1	FragPipe, ProteinProspector	CIM,CP
AT4G11130	AT4G11130.1	VLSILGEGITVGPK	454	467	AT4G11130.1	FragPipe, ProteinProspector	CC3,CLLF,CT,EB,RKD2,RT,RTUZ
AT4G11130	AT4G11130.1	RFEFLAFSASQLR	468	480	AT4G11130.1	FragPipe, ProteinProspector	CC10,CC3,CIM,RKD2
AT4G11130	AT4G11130.1	FEFLAFSASQLR	469	480	AT4G11130.1	FragPipe, ProteinProspector	CC3
AT4G11130	AT4G11130.1	GNSVWMFASNEK	481	492	AT4G11130.1	FragPipe, ProteinProspector	CC10,CC3,CIM,RKD2
AT4G11130	AT4G11130.1	EWMGCFR	500	506	AT4G11130.1	FragPipe, ProteinProspector	CC10,CC3,CIM,RKD2
AT4G11130	AT4G11130.1	MGQLFSASR	518	526	AT4G11130.1	FragPipe, ProteinProspector	CC10
AT4G11130	AT4G11130.1	ISLAFAK	560	566	AT4G11130.1	FragPipe, ProteinProspector	CC10,CIM,CP,EB,FL,LFD,LFP,LFPT,ND,RKD2,RTUZ,SQ,SQV,ST
AT4G11130	AT4G11130.1	WTESMPCFLNR	623	633	AT4G11130.1	FragPipe, ProteinProspector	CC10,CC3,CIM,CP,RKD2,CTSAM,LFP,SQ
AT4G11130	AT4G11130.1	DAALNVLQK	668	676	AT4G11130.1	FragPipe	RKD2
AT4G11130	AT4G11130.1	MLLQGYAPSSEPYLSMMLR	689	707	AT4G11130.1	FragPipe, ProteinProspector	CC10,CC3,CIM,CP,RTTP,EB
AT4G11130	AT4G11130.1	VHHESQLSELK	708	718	AT4G11130.1	FragPipe, ProteinProspector	CC10,CC3,CIM,CP,FL,IND,ND,PT,RKD2,RT,RTUZ,SQ,SQV
AT4G11130	AT4G11130.1	KIDEETSVVIGK	767	778	AT4G11130.1	FragPipe, ProteinProspector	CC10,CC3,CIM,CP,EB,FL,IND,PT,RKD2,SP,SQ,SQSP
AT4G11130	AT4G11130.1	NPCLHPGDIR	784	793	AT4G11130.1	FragPipe, ProteinProspector	CC3,CIM,CP,RKD2
AT4G11130	AT4G11130.1	VLDAIYEVHFEEK	794	806	AT4G11130.1	FragPipe, ProteinProspector	CC10,CC3,CIM,CP,EB,FL,LFPT,RKD2,RT,RTTP,SQ,SQSP
AT4G11130	AT4G11130.1	GYLDCIIFPQK	807	817	AT4G11130.1	FragPipe	SQ
AT4G11130	AT4G11130.1	GERPHPNECSGGDLDGDQFFVSWDEK	818	843	AT4G11130.1	FragPipe, ProteinProspector	CC10,CC3,CP,HY,RKD2,SQSP
AT4G11130	AT4G11130.1	DEKIIPSEM	841	849	AT4G11130.1	FragPipe, ProteinProspector	ap,wt
AT4G11130	AT4G11130.1	IIPSEMDPPMDYAGSRPR	844	861	AT4G11130.1	FragPipe, ProteinProspector	CC10,CC3,RKD2,RTTP
AT4G11130	AT4G11130.1	LMDHDVTLEEIHK	862	874	AT4G11130.1	FragPipe, ProteinProspector	CC10,CC3,CIM,CLLF,CP,CTSAM,EB,FL,FLPD,HY,PT,RKD2,RT,RTTP,RTUZ,SQ,SQSP
AT4G11130	AT4G11130.1	CLELANLHSR	908	917	AT4G11130.1	FragPipe, ProteinProspector	CC10,CC3,CIM,CP,FL,HY,PT,RKD2,ST,B3
AT4G11130	AT4G11130.1	TGAPAEMPYALKPR	924	937	AT4G11130.1	FragPipe, ProteinProspector	CC10,CP,RKD2,RT,RTUZ,SQ,SQSP
AT4G11130	AT4G11130.1	EFPDFLER	938	945	AT4G11130.1	FragPipe, ProteinProspector	CC10,CC3,CIM,CP,CTSAM,FL,HY,IND,ND,PT,RKD2,RT,RTTP,RTUZ,SQ,ST,B1,B3
AT4G11130	AT4G11130.1	FEKPTYISESVFGK	946	959	AT4G11130.1	FragPipe, ProteinProspector	CC10,CC3,CIM,CP,EB,LFPT,RKD2,RTUZ,SCLF,SQ
AT4G11130	AT4G11130.1	PTYISESVFGK	949	959	AT4G11130.1	FragPipe	HY
AT4G11130	AT4G11130.1	KPEAESEDTVAYDVTLEEAGFESFIETAK	972	1000	AT4G11130.1	FragPipe, ProteinProspector	CC3,CP,EB,FL,FLPD,RKD2
AT4G11130	AT4G11130.1	EAMGWFEK	1061	1068	AT4G11130.1	FragPipe, ProteinProspector	CC10,CC3,CIM,CP,CTSAM,EB,FL,HY,RKD2,RT,RTTP,RTUZ,SQ,ND
AT4G11130	AT4G11130.1	LASAWYYVTYNPNHR	1079	1093	AT4G11130.1	FragPipe, ProteinProspector	CC10,CC3,B1
AT4G11140	AT4G11140.1	EVVLDSVVSDK	51	61	AT4G11140.1	FragPipe	CC3
AT4G11140	AT4G11140.1	GVSDFIIGGGECLR	160	173	AT4G11140.1	FragPipe	CC3
AT4G11150	AT4G11150.1	MNDGDVSR	1	8	AT4G11150.1	FragPipe, ProteinProspector	B1
AT4G11150	AT4G11150.1	NDGDVSR	2	8	AT4G11150.1	FragPipe	B1
AT4G11150	AT4G11150.1	QIQQMVR	9	15	AT4G11150.1,AT3G08560.1	FragPipe, ProteinProspector	CC3,CIM,CT,CTSAM,FLPD,HY,IND,LFD,LFP,LFPT,ND,P,PT,RKD2,RT,RTUZ,SCLF,SD,SDIMB,SP,SQ,SQSP,SQV,ST,B1,B2,B3
AT4G11150	AT4G11150.1	FIRQEAEEK	16	24	AT4G11150.1,AT1G64200.1,AT1G64200.2,AT1G64200.3,AT3G08560.1	FragPipe, ProteinProspector	CC10,CLLF,CTSAM,EB,FL,FLPD,IND,LFPT,ND,PT,RKD2,RT,RTTP,SCLF,SD,SDIMB,SP,SQSP,SQV,B1,B2,B3
AT4G11150	AT4G11150.1	QEAEEKANEISVSAEEEFNIEK	19	40	AT4G11150.1	FragPipe, ProteinProspector	EB,RKD2,SD,SDIMB
AT4G11150	AT4G11150.1	QEAEEK	19	24	AT1G64200.1,AT1G64200.2,AT1G64200.3,AT3G08560.1,AT4G11150.1	ProteinProspector	B1
AT4G11150	AT4G11150.1	ANEISVSAEEEFNIEK	25	40	AT4G11150.1	FragPipe, ProteinProspector	CC10,CC3,CIM,CLLF,CP,CT,CTSAM,EB,FL,FLPD,HY,IND,LFD,LFP,LFPT,ND,P,PT,RKD2,RT,RTTP,RTUZ,SCLF,SD,SDIMB,SP,SQ,SQSP,SQV,ST,B1
AT4G11150	AT4G11150.1	LQLVEAEK	41	48	AT4G11150.1,AT1G64200.1,AT1G64200.2,AT1G64200.3	FragPipe, ProteinProspector	CC10,CC3,CIM,CLLF,CP,CT,CTSAM,EB,FL,FLPD,HY,IND,LFD,LFP,LFPT,ND,P,PT,RKD2,RT,RTTP,RTUZ,SCLF,SD,SDIMB,SP,SQ,SQSP,SQV,ST,B1,B3,B2
AT4G11150	AT4G11150.1	LQLVEAEKK	41	49	AT4G11150.1,AT1G64200.1,AT1G64200.2,AT1G64200.3	FragPipe, ProteinProspector	CC10,CC3,CIM,EB,FL,FLPD,HY,IND,ND,PT,RKD2,RT,RTTP,SD,SDIMB,SP,SQ,SQSP,SQV,ST
AT4G11150	AT4G11150.1	IRQDYEK	51	57	AT4G11150.1	FragPipe, ProteinProspector	B1,B3
AT4G11150	AT4G11150.1	DVRKKIDYSMQLNASRIKVLQAQ	63	85	AT4G11150.1,AT1G64200.1,AT1G64200.2,AT1G64200.3	FragPipe, ProteinProspector	ap,wt
AT4G11150	AT4G11150.1	KKIDYSMQLNASR	66	78	AT4G11150.1,AT1G64200.1,AT1G64200.2,AT1G64200.3	FragPipe	B3
AT4G11150	AT4G11150.1	KIDYSMQLNASR	67	78	AT4G11150.1,AT1G64200.1,AT1G64200.2,AT1G64200.3	FragPipe, ProteinProspector	CC10,CC3,CIM,CLLF,CP,CT,CTSAM,EB,FL,FLPD,HY,IND,LFD,LFP,LFPT,ND,P,PT,RKD2,RT,RTTP,RTUZ,SCLF,SD,SDIMB,SP,SQ,SQSP,SQV,ST,B3,B1,B2
AT4G11150	AT4G11150.1	IDYSMQLNASR	68	78	AT4G11150.1,AT1G64200.1,AT1G64200.2,AT1G64200.3	FragPipe, ProteinProspector	CC10,CC3,CIM,CLLF,CP,CT,EB,FL,FLPD,HY,IND,LFD,LFP,LFPT,ND,P,PT,RKD2,RT,RTTP,RTUZ,SCLF,SD,SDIMB,SP,SQ,SQSP,SQV,ST,B1,B2,B3
AT4G11150	AT4G11150.1	IKVLQAQDDIVNAMK	79	93	AT4G11150.1,AT1G64200.1,AT1G64200.2,AT1G64200.3	FragPipe, ProteinProspector	CC10,CLLF,CTSAM,EB,HY,IND,ND,PT,RKD2,SDIMB,SQSP,SQV
AT4G11150	AT4G11150.1	VLQAQDDIVNAMK	81	93	AT4G11150.1,AT1G64200.1,AT1G64200.2,AT1G64200.3	FragPipe, ProteinProspector	CC10,CC3,CIM,CLLF,CP,CT,CTSAM,EB,FL,FLPD,HY,IND,LFD,LFP,LFPT,ND,P,PT,RKD2,RT,RTTP,RTUZ,SCLF,SD,SDIMB,SP,SQ,SQSP,SQV,ST,B1,B3,B2
AT4G11150	AT4G11150.1	VLQAQDDIVNAMKDQAAK	81	98	AT4G11150.1	FragPipe, ProteinProspector	CC10,CIM,CLLF,CP,CT,CTSAM,EB,FL,FLPD,HY,IND,LFD,LFPT,ND,PT,RKD2,RT,RTTP,SCLF,SD,SDIMB,SP,SQ,SQSP,SQV,ST,CC3
AT4G11150	AT4G11150.1	DDIVNAMK	86	93	AT4G11150.1	FragPipe, ProteinProspector	ap,wt
AT4G11150	AT4G11150.1	DIVNAMK	87	93	AT4G11150.1	FragPipe, ProteinProspector	ap,wt
AT4G11150	AT4G11150.1	DIVNAMKDQAAK	87	98	AT4G11150.1	FragPipe, ProteinProspector	ap,wt
AT4G11150	AT4G11150.1	DQAAKDLLNVSR	94	105	AT4G11150.1	FragPipe, ProteinProspector	ap,wt
AT4G11150	AT4G11150.1	DLLNVSR	99	105	AT4G11150.1	FragPipe, ProteinProspector	ap,wt,CC10,CC3,CIM,CLLF,CP,CT,CTSAM,EB,FL,FLPD,HY,IND,LFD,LFP,LFPT,ND,P,PT,RKD2,RT,RTTP,RTUZ,SCLF,SD,SDIMB,SP,SQ,SQSP,SQV,ST,B1,B3
AT4G11150	AT4G11150.1	DLLNVSRDEYAYKQLLK	99	115	AT4G11150.1	FragPipe, ProteinProspector	ap,wt
AT4G11150	AT4G11150.1	DLLNVSRDEYAYK	99	111	AT4G11150.1	FragPipe, ProteinProspector	CC10,CC3,CIM,CLLF,CP,CT,CTSAM,EB,FL,FLPD,HY,IND,LFD,LFP,LFPT,ND,PT,RKD2,RTTP,SCLF,SD,SDIMB,SP,SQ,SQSP,SQV,ST,B1,B3,B2
AT4G11150	AT4G11150.1	DEYAYKQLLK	106	115	AT4G11150.1	FragPipe, ProteinProspector	ap,wt
AT4G11150	AT4G11150.1	DEYAYK	106	111	AT4G11150.1	ProteinProspector	CC3,CIM,IND,LFD,LFP,LFPT,ND,P,RT,RTUZ,SCLF,SD,SQ,B1
AT4G11150	AT4G11150.1	QLLKDLIVQCLLR	112	124	AT4G11150.1	FragPipe, ProteinProspector	FLPD
AT4G11150	AT4G11150.1	DLIVQCLLR	116	124	AT4G11150.1,AT1G64200.1,AT1G64200.2,AT1G64200.3	FragPipe, ProteinProspector	CC10,CC3,CIM,CLLF,CP,CT,CTSAM,EB,FL,FLPD,HY,IND,LFD,LFP,LFPT,ND,P,PT,RKD2,RT,RTTP,RTUZ,SCLF,SD,SDIMB,SP,SQ,SQSP,SQV,ST,B1,B2,B3
AT4G11150	AT4G11150.1	LKEPSVLLR	125	133	AT4G11150.1,AT3G08560.1	FragPipe, ProteinProspector	CC10,CC3,CIM,CLLF,CP,CT,CTSAM,FL,FLPD,HY,IND,LFD,LFP,LFPT,ND,P,PT,RKD2,RT,RTTP,RTUZ,SCLF,SD,SDIMB,SP,SQ,SQSP,SQV,ST,B1,B2,B3
AT4G11150	AT4G11150.1	EPSVLLR	127	133	AT4G11150.1,AT3G08560.1	FragPipe	CIM,FLPD,IND,LFPT,P,RTTP,RTUZ,SCLF,SDIMB,SQ,SQSP,B3
AT4G11150	AT4G11150.1	CREEDLGLVEAVLDDAK	134	150	AT4G11150.1	FragPipe, ProteinProspector	CC10,CC3,CIM,CLLF,CP,CT,EB,FL,FLPD,HY,IND,LFD,LFP,LFPT,ND,P,PT,RKD2,RT,RTTP,RTUZ,SCLF,SD,SDIMB,SP,SQ,SQSP,SQV,ST,B1
AT4G11150	AT4G11150.1	CREEDLGLVEAVLDDAKEEYAGK	134	156	AT4G11150.1	FragPipe	B2
AT4G11150	AT4G11150.1	EEDLGLVEAVLDDAK	136	150	AT4G11150.1	FragPipe, ProteinProspector	CC10,CC3,CIM,CLLF,CP,CT,CTSAM,FL,FLPD,HY,IND,LFD,LFP,LFPT,P,PT,RKD2,RTTP,SDIMB,SP,SQSP,SQV,B1
AT4G11150	AT4G11150.1	EEDLGLVEAVLDDAKEEYAGK	136	156	AT4G11150.1	FragPipe, ProteinProspector	CC10,CC3,CIM,CLLF,CP,CT,CTSAM,EB,FL,FLPD,HY,IND,LFD,LFP,LFPT,ND,P,PT,RKD2,RT,RTTP,RTUZ,SCLF,SD,SDIMB,SP,SQ,SQSP,SQV,ST
AT4G11150	AT4G11150.1	DLGLVEAVLD	138	147	AT4G11150.1	FragPipe	ap,wt
AT4G11150	AT4G11150.1	DDAKEEYAGKAKVHAPEVAV	147	166	AT4G11150.1	FragPipe, ProteinProspector	ap,wt
AT4G11150	AT4G11150.1	DAKEEYAGKAKVHAPEVAV	148	166	AT4G11150.1	FragPipe, ProteinProspector	ap,wt
AT4G11150	AT4G11150.1	DAKEEYAGKAKVHAPEVAVDTKIFLPPPPKSN	148	179	AT4G11150.1	FragPipe, ProteinProspector	ap,wt
AT4G11150	AT4G11150.1	AKVHAPEVAVDTK	157	169	AT4G11150.1	FragPipe, ProteinProspector	CC10,CIM,CLLF,CP,CTSAM,EB,FL,FLPD,HY,IND,LFPT,ND,PT,RKD2,RT,RTTP,RTUZ,SCLF,SDIMB,SP,SQ,SQSP,SQV,ST,B3
AT4G11150	AT4G11150.1	VHAPEVAVDTK	159	169	AT4G11150.1	FragPipe, ProteinProspector	CC10,CC3,CIM,CLLF,CP,CT,CTSAM,EB,FL,FLPD,HY,IND,LFD,LFP,LFPT,ND,P,PT,RKD2,RT,RTTP,RTUZ,SCLF,SD,SDIMB,SP,SQ,SQSP,SQV,ST,B1,B2,B3
AT4G11150	AT4G11150.1	DTKIFLPPPPKSN	167	179	AT4G11150.1	FragPipe, ProteinProspector	ap,wt
AT4G11150	AT4G11150.1	DTKIFLPPPPKSNDPHGLHCSGGVVLASR	167	195	AT4G11150.1	FragPipe, ProteinProspector	ap
AT4G11150	AT4G11150.1	IFLPPPPK	170	177	AT4G11150.1	FragPipe, ProteinProspector	CC10,CC3,CIM,CLLF,CP,CT,CTSAM,EB,FL,FLPD,HY,IND,LFD,LFP,LFPT,ND,P,PT,RKD2,RT,RTTP,RTUZ,SCLF,SD,SDIMB,SP,SQ,SQSP,SQV,ST,B3
AT4G11150	AT4G11150.1	SNDPHGLHCSGGVVLASR	178	195	AT4G11150.1	FragPipe, ProteinProspector	CC10,CC3,CIM,CLLF,CP,CT,CTSAM,EB,FL,FLPD,HY,IND,LFD,LFP,LFPT,ND,P,PT,RKD2,RT,RTTP,RTUZ,SCLF,SD,SDIMB,SP,SQ,SQSP,SQV,ST,B1,B3
AT4G11150	AT4G11150.1	DPHGLHCSGGVVLASR	180	195	AT4G11150.1	FragPipe, ProteinProspector	ap,wt
AT4G11150	AT4G11150.1	DGKIVCENTL	196	205	AT4G11150.1,AT1G64200.1,AT1G64200.2,AT3G08560.1	FragPipe, ProteinProspector	ap
AT4G11150	AT4G11150.1	DGKIVCENTLDAR	196	208	AT4G11150.1,AT1G64200.1,AT1G64200.2	FragPipe, ProteinProspector	B1,B3
AT4G11150	AT4G11150.1	IVCENTLDAR	199	208	AT4G11150.1,AT1G64200.1,AT1G64200.2,AT3G08560.1	FragPipe, ProteinProspector	CC10,CC3,CIM,CLLF,CP,CT,CTSAM,EB,FL,FLPD,HY,IND,LFD,LFP,LFPT,ND,P,PT,RKD2,RT,RTTP,RTUZ,SCLF,SD,SDIMB,SP,SQ,SQSP,SQV,ST,B1,B2,B3
AT4G11150	AT4G11150.1	DARLDVAFRMKLPVIRKSLFGQVTA	206	230	AT4G11150.1	ProteinProspector	ap,wt
AT4G11150	AT4G11150.1	DVAFRMKLPVIRKSLFGQVTA	210	230	AT4G11150.1	ProteinProspector	ap,wt
AT4G11150	AT4G11150.1	MKLPVIR	215	221	AT4G11150.1	FragPipe, ProteinProspector	CC10,CC3,CIM,CLLF,CP,CT,CTSAM,EB,FL,FLPD,HY,IND,LFD,LFP,LFPT,ND,P,PT,RKD2,RT,RTTP,RTUZ,SCLF,SD,SDIMB,SP,SQ,SQSP,SQV,ST
AT4G11150	AT4G11150.1	KSLFGQVTA	222	230	AT4G11150.1	ProteinProspector	CIM,CLLF,CT,CTSAM,FL,FLPD,LFD,LFP,LFPT,PT,RKD2,RTTP,SD,SP,SQ,SQSP,SQV,B1,B2,B3
AT4G11150	AT4G11150.1	SLFGQVTA	223	230	AT4G11150.1	ProteinProspector	B1
AT4G11160	AT4G11160.1	IGLVLPR	17	23	AT4G11160.1,AT4G11160.2,AT4G11160.3	FragPipe	P
AT4G11160	AT4G11160.1	TDKPPVEAPYVPPR	120	133	AT4G11160.1,AT4G11160.2,AT4G11160.3	FragPipe	CLLF
AT4G11160	AT4G11160.1	TVDIFEGMTLLELSK	145	159	AT4G11160.1,AT4G11160.2,AT4G11160.3	FragPipe, ProteinProspector	CC10,CC3,EB,IND,LFP,ND,RT,RTTP,SQ,LFD
AT4G11160	AT4G11160.1	QHSTEGSEILPRPPVVTVMGHVDHGK	205	230	AT4G11160.1,AT4G11160.2,AT4G11160.3	FragPipe, ProteinProspector	CC3,CIM,RTTP
AT4G11160	AT4G11160.1	TSLLDALR	231	238	AT4G11160.1,AT4G11160.2,AT4G11160.3	FragPipe, ProteinProspector	CC10,CC3,CIM,CLLF,CP,FL,FLPD,HY,IND,LFD,LFP,LFPT,ND,PT,RKD2,RT,RTTP,RTUZ,SD,SDIMB,SP,SQ,SQSP,SQV,ST,B3
AT4G11160	AT4G11160.1	NTSVAAR	239	245	AT4G11160.1,AT4G11160.2,AT4G11160.3	FragPipe	B3
AT4G11160	AT4G11160.1	EAGGITQHVGAFVVGMPDSGTSITFLDTPGHAAFSEMR	246	283	AT4G11160.1,AT4G11160.2,AT4G11160.3	FragPipe, ProteinProspector	CC10,CC3,CP,CT,FL,PT,RKD2,RT,RTTP,RTUZ,SQ
AT4G11160	AT4G11160.1	GAAVTDIVVLVVAADDGVMPQTLEAIAHAR	286	315	AT4G11160.1,AT4G11160.2,AT4G11160.3	FragPipe, ProteinProspector	B1
AT4G11160	AT4G11160.1	SANVPVVVAINK	316	327	AT4G11160.1,AT4G11160.2,AT4G11160.3	FragPipe, ProteinProspector	CC10,CC3,CIM,CLLF,CT,HY,LFP,PT,RKD2,RT,RTTP,SCLF,SP,SQ,B1,B3
AT4G11160	AT4G11160.1	CDKPGANPEK	328	337	AT4G11160.1,AT4G11160.2,AT4G11160.3	ProteinProspector	RTTP
AT4G11160	AT4G11160.1	VKYQLTSEGIELEDIGGNVQAVEVSAAK	338	365	AT4G11160.1,AT4G11160.2,AT4G11160.3	FragPipe	RKD2
AT4G11160	AT4G11160.1	YQLTSEGIELEDIGGNVQAVEVSAAK	340	365	AT4G11160.1,AT4G11160.2,AT4G11160.3	FragPipe	CC3,RKD2,B1,B2,B3
AT4G11160	AT4G11160.1	STGLDKLEEALLLQAVDMDLK	366	386	AT4G11160.1,AT4G11160.2,AT4G11160.3	FragPipe, ProteinProspector	CC10,CC3,CIM,CLLF,CP,CTSAM,EB,FL,FLPD,HY,IND,LFD,LFP,LFPT,ND,P,PT,RKD2,RT,RTTP,RTUZ,SCLF,SDIMB,SP,SQ,SQV,ST
AT4G11160	AT4G11160.1	STGLDKLEEALLLQAVDMDLKAR	366	388	AT4G11160.1,AT4G11160.2,AT4G11160.3	FragPipe	B1
AT4G11160	AT4G11160.1	LEEALLLQAVDMDLK	372	386	AT4G11160.1,AT4G11160.2,AT4G11160.3	FragPipe, ProteinProspector	CC3,CIM,HY,RTUZ,SP
AT4G11160	AT4G11160.1	ARVDGPAQAYVVEAR	387	401	AT4G11160.1,AT4G11160.2,AT4G11160.3	FragPipe, ProteinProspector	CC10,CP,FL,RKD2,RTTP,RTUZ,SQV,B1,B2,B3
AT4G11160	AT4G11160.1	VDGPAQAYVVEAR	389	401	AT4G11160.1,AT4G11160.2,AT4G11160.3	FragPipe, ProteinProspector	CC10,CC3,CIM,CP,CT,CTSAM,EB,FL,FLPD,HY,IND,LFD,LFP,LFPT,ND,PT,RKD2,RT,RTTP,RTUZ,SCLF,SP,SQ,SQSP,SQV,ST,B1,B3
AT4G11160	AT4G11160.1	GPLATIIVK	407	415	AT4G11160.1,AT4G11160.2,AT4G11160.3	FragPipe, ProteinProspector	CC10,CC3,CIM,FL,FLPD,LFP,PT,RKD2,RT,RTTP,RTUZ,SCLF,SQ,B1
AT4G11160	AT4G11160.1	GQHVVIGCQWGR	422	433	AT4G11160.1,AT4G11160.2,AT4G11160.3	FragPipe, ProteinProspector	CC3,CP,B3
AT4G11160	AT4G11160.1	ATPAMPVEIEGLK	448	460	AT4G11160.1,AT4G11160.2,AT4G11160.3	FragPipe, ProteinProspector	CC10,CC3,CIM,CLLF,CP,FL,FLPD,HY,LFPT,ND,RKD2,RT,RTTP,SP,SQ,SQSP,SQV,B1,B3,RTUZ
AT4G11160	AT4G11160.1	ATPAMPVEIEGLKGLPMAGDDVIVVESEER	448	477	AT4G11160.1,AT4G11160.2,AT4G11160.3	FragPipe, ProteinProspector	RT,SD,LFP
AT4G11160	AT4G11160.1	GLPMAGDDVIVVESEER	461	477	AT4G11160.1,AT4G11160.2,AT4G11160.3	FragPipe, ProteinProspector	CC10,CC3,CIM,CLLF,CP,CTSAM,EB,FL,FLPD,HY,IND,LFD,LFP,LFPT,ND,PT,RKD2,RT,RTTP,RTUZ,SCLF,SDIMB,SP,SQ,SQSP,SQV,ST,B1
AT4G11160	AT4G11160.1	LEEAAAR	502	508	AT4G11160.1,AT4G11160.2,AT4G11160.3	FragPipe	PT,B3
AT4G11160	AT4G11160.1	LETESEEGFVR	509	519	AT4G11160.1,AT4G11160.2,AT4G11160.3	FragPipe, ProteinProspector	CC10,CC3,CIM,CLLF,CP,CT,FL,FLPD,HY,IND,LFD,LFP,ND,PT,RKD2,RT,RTUZ,SCLF,SD,SQ,SQSP,SQV,B1
AT4G11160	AT4G11160.1	LETESEEGFVRVELPIVVK	509	527	AT4G11160.1,AT4G11160.2,AT4G11160.3	FragPipe, ProteinProspector	B1
AT4G11160	AT4G11160.1	VELPIVVK	520	527	AT4G11160.1,AT4G11160.2,AT4G11160.3	FragPipe, ProteinProspector	CC10,CC3,CIM,CLLF,CP,CTSAM,HY,IND,ND,PT,RKD2,RTTP,RTUZ,SCLF,SD,SDIMB,SP,SQ,SQSP,B1,B3
AT4G11160	AT4G11160.1	SDVQGTAQAVADALR	528	542	AT4G11160.1,AT4G11160.2,AT4G11160.3	FragPipe, ProteinProspector	CC10,CC3,CIM,CP,EB,FLPD,HY,IND,LFPT,ND,RKD2,RT,RTTP,RTUZ,SD,SDIMB,B1,B3
AT4G11160	AT4G11160.1	DVQGTAQAVA	529	538	AT4G11160.1,AT4G11160.2,AT4G11160.3	FragPipe	ap,wt
AT4G11160	AT4G11160.1	TLNSPQVSVNIVHSGVGAISHSDLDLAQACGACIVGFNVK	543	582	AT4G11160.1,AT4G11160.2	FragPipe, ProteinProspector	CC10,CC3
AT4G11160	AT4G11160.1	GGSTGNLSAAQGSVK	583	597	AT4G11160.1,AT4G11160.2	FragPipe, ProteinProspector	CC10,CC3,CIM,CLLF,CP,CT,CTSAM,FLPD,LFD,LFPT,RKD2,RT,RTTP,RTUZ,SD,SQ,SQV,B1,B3
AT4G11160	AT4G11160.1	VIYHLLEDIGNLIVEK	603	618	AT4G11160.1,AT4G11160.2	FragPipe, ProteinProspector	CC10,CC3,CP,EB,FL,FLPD,HY,LFPT,ND,PT,RKD2,RT,RTTP,RTUZ,SCLF,SP,ST
AT4G11160	AT4G11160.1	APGVSEMEVSGEAEVLSIFK	619	638	AT4G11160.1,AT4G11160.2	FragPipe, ProteinProspector	CC10,CC3,CP,FL,FLPD,HY,PT,RKD2,RT,RTTP,RTUZ,SCLF,SP,B1
AT4G11160	AT4G11160.1	RRTEEDGVNIAGCK	643	656	AT4G11160.1,AT4G11160.2	FragPipe	B1
AT4G11160	AT4G11160.1	RTEEDGVNIAGCK	644	656	AT4G11160.1,AT4G11160.2	FragPipe, ProteinProspector	CC10,CC3,CIM,CP,CT,CTSAM,FL,HY,IND,LFPT,ND,PT,RKD2,RT,RTTP,RTUZ,SCLF,SP,SQ,SQSP,SQV,ST,B1,B3
AT4G11160	AT4G11160.1	TEEDGVNIAGCK	645	656	AT4G11160.1,AT4G11160.2	FragPipe, ProteinProspector	CC3,CIM,CC10,SQSP
AT4G11160	AT4G11160.1	TEEDGVNIAGCKVMDGR	645	661	AT4G11160.1,AT4G11160.2	FragPipe	LFD
AT4G11160	AT4G11160.1	SGEVVFEGSCASLKR	673	687	AT4G11160.1,AT4G11160.2	FragPipe, ProteinProspector	CC10,CC3,CIM,CP,CTSAM,FL,FLPD,HY,PT,RKD2,RTTP,SP,SQ,SQSP,SQV,ST,B1,B3
AT4G11160	AT4G11160.1	SGEVVFEGSCASLK	673	686	AT4G11160.1,AT4G11160.2	FragPipe, ProteinProspector	CC3,CIM,CP,FL,HY,LFD,LFP,LFPT,RKD2,RT,RTTP,SP,ST
AT4G11160	AT4G11160.1	QDVEQVGKGNECGLVFGDWNDFR	690	712	AT4G11160.1,AT4G11160.2	FragPipe	B3
AT4G11160	AT4G11160.1	DVEQVGKGNECGLVFG	691	706	AT4G11160.1,AT4G11160.2	FragPipe, ProteinProspector	ap
AT4G11160	AT4G11160.1	GNECGLVFGDWNDFR	698	712	AT4G11160.1,AT4G11160.2	FragPipe, ProteinProspector	CC10,CC3,CIM,CP,CT,CTSAM,FL,FLPD,HY,IND,LFPT,PT,RKD2,RT,RTTP,RTUZ,SP,SQ,SQV,ST,B3
AT4G11160	AT4G11160.1	VGDVIQCMEPVIR	713	725	AT4G11160.1,AT4G11160.2	FragPipe, ProteinProspector	CC3,CIM,CT,CTSAM,HY,IND,LFD,LFP,LFPT,RT,RTUZ,SCLF,SQ,B3
AT4G11160	AT4G11160.1	FISSESGAVR	729	738	AT4G11160.1,AT4G11160.2	FragPipe, ProteinProspector	CC10,CC3,CIM,CP,FL,FLPD,HY,RKD2,RT,RTTP,SP,SQSP,SQV,B1,B3
AT4G11170	AT4G11170.1	FGMSFLETCCGKTEER	118	133	AT4G11170.1	ProteinProspector	EB
AT4G11170	AT4G11170.1	IDEICMER	747	754	AT4G11170.1	ProteinProspector	FL
AT4G11175	AT4G11175.1	EGSNKTVIEGLVTESLPNGMFR	68	89	AT4G11175.1	FragPipe, ProteinProspector	CT,B1,B3,B2
AT4G11175	AT4G11175.1	TVIEGLVTESLPNGMFR	73	89	AT4G11175.1	FragPipe, ProteinProspector	CC10,CC3,CIM,CLLF,CP,CT,CTSAM,EB,FL,FLPD,HY,IND,LFD,LFP,LFPT,ND,PT,RKD2,RT,RTTP,RTUZ,SCLF,SD,SDIMB,SP,SQ,SQSP,SQV,ST,B1,B2,B3
AT4G11175	AT4G11175.1	TVIEGLVTESLPNGMFRVDLENGDNILGYICGK	73	105	AT4G11175.1	FragPipe	B1
AT4G11175	AT4G11175.1	VDLENGDNILGYICGK	90	105	AT4G11175.1	FragPipe, ProteinProspector	CC10,CC3,CLLF,CP,CT,CTSAM,EB,FL,FLPD,HY,IND,LFD,LFP,LFPT,ND,PT,RKD2,RTTP,SCLF,SP,SQ,SQSP,SQV,ST,B1,B3,SDIMB,B2
AT4G11175	AT4G11175.1	DKVKVEMSVY	117	126	AT4G11175.1	FragPipe, ProteinProspector	ap,wt
AT4G11175	AT4G11175.1	VKVEMSVYDSTK	119	130	AT4G11175.1	FragPipe, ProteinProspector	CLLF,CP,CT,CTSAM,EB,FL,FLPD,HY,IND,LFD,LFP,LFPT,ND,SP,SQSP,SQV,B3
AT4G11175	AT4G11175.1	VEMSVYDSTK	121	130	AT4G11175.1	FragPipe, ProteinProspector	CC10,CC3,CLLF,CP,CT,CTSAM,EB,FL,FLPD,HY,IND,LFD,LFP,LFPT,ND,PT,RT,SCLF,SP,SQ,SQSP,SQV,ST,B1,B2,B3
AT4G11175	AT4G11175.1	VEMSVYDSTKGR	121	132	AT4G11175.1	FragPipe	RTUZ
AT4G11175	AT4G11175.1	DSTKGRIIFRMSSRD	127	141	AT4G11175.1	ProteinProspector	ap
AT4G11180	AT4G11180.1	PLGLGDHSFGELIIINNPVTLDQNYLSK	65	92	AT4G11180.1	FragPipe	EB
AT4G11180	AT4G11180.1	PLGLGDHSFGELIIINNPVTLDQNYLSKPVAR	65	96	AT4G11180.1	FragPipe	EB
AT4G11180	AT4G11180.1	AQGFYFYNMK	97	106	AT4G11180.1	FragPipe, ProteinProspector	EB,RT,SD,SQSP,SQV
AT4G11180	AT4G11180.1	HKGTFTIMDANPFGLQPAR	124	142	AT4G11180.1	FragPipe, ProteinProspector	EB
AT4G11180	AT4G11180.1	GTFTIMDANPFGLQPAR	126	142	AT4G11180.1	FragPipe, ProteinProspector	EB,RT,RTUZ,SD,SDIMB,SQSP,SQV
AT4G11180	AT4G11180.1	DANPFGLQPAR	132	142	AT4G11180.1	FragPipe	ap
AT4G11180	AT4G11180.1	DLSIVGGTGDFLMTR	143	157	AT4G11180.1	FragPipe, ProteinProspector	EB,RT,RTTP,SD,SDIMB,SQSP,SQV
AT4G11180	AT4G11180.1	YFCVEMNIK	172	180	AT4G11180.1	FragPipe, ProteinProspector	EB
AT4G11190	AT4G11190.1	QPFNLAK	28	34	AT4G11190.1	FragPipe	CIM,RTUZ,SQSP
AT4G11190	AT4G11190.1	QPFNLAKPCK	28	37	AT4G11190.1	FragPipe, ProteinProspector	HY,RT,RTUZ
AT4G11190	AT4G11190.1	FVIMDNPVTMDQNMLSEQVAR	75	95	AT4G11190.1	FragPipe, ProteinProspector	CP,CT,CTSAM,FL,FLPD,HY,RT,RTTP,RTUZ,SCLF,SQ,B3
AT4G11190	AT4G11190.1	FVIMDNPVTMDQNMLSEQVARVQGFFFYHGK	75	105	AT4G11190.1	FragPipe	HY
AT4G11190	AT4G11190.1	VQGFFFYHGK	96	105	AT4G11190.1	FragPipe, ProteinProspector	CP,CT,CTSAM,FL,FLPD,HY,LFD,LFP,LFPT,ND,PT,RT,RTTP,RTUZ,SCLF,ST
AT4G11190	AT4G11190.1	GALNIMGENAFMEPTRDLPVVGGTGDFVMTR	125	155	AT4G11190.1	FragPipe	CC10,FL
AT4G11190	AT4G11190.1	GALNIMGENAFMEPTR	125	140	AT4G11190.1	FragPipe, ProteinProspector	CP,CT,CTSAM,FL,FLPD,HY,LFPT,ND,PT,RT,RTTP,RTUZ,SCLF,SQSP,ST
AT4G11190	AT4G11190.1	DLPVVGGTGDFVMTR	141	155	AT4G11190.1	FragPipe, ProteinProspector	CC10,CP,CT,CTSAM,FL,FLPD,HY,LFD,ND,PT,RT,RTTP,RTUZ,SCLF,SQ,SQSP,ST,B3
AT4G11190	AT4G11190.1	GIATFMTDLVEGSK	156	169	AT4G11190.1	FragPipe, ProteinProspector	CIM,CP,CT,CTSAM,FL,FLPD,HY,LFP,LFPT,ND,RT,RTTP,RTUZ,SCLF,SQ,SQSP,ST,B1,B3
AT4G11190	AT4G11190.1	GIATFMTDLVEGSKYFR	156	172	AT4G11190.1	FragPipe	FLPD
AT4G11210	AT4G11210.1	SLDLAKPCK	29	37	AT4G11210.1	FragPipe, ProteinProspector	RTUZ
AT4G11210	AT4G11210.1	SLDLAKPCKR	29	38	AT4G11210.1	ProteinProspector	RT,RTUZ
AT4G11210	AT4G11210.1	DLAKPCKRFVLHLH	31	44	AT4G11210.1	FragPipe, ProteinProspector	wt
AT4G11210	AT4G11210.1	DFSFGKFVIM	69	78	AT4G11210.1,AT4G11190.1	FragPipe, ProteinProspector	ap,wt
AT4G11210	AT4G11210.1	DFSFGKFVIMD	69	79	AT4G11210.1	FragPipe, ProteinProspector	ap,wt
AT4G11210	AT4G11210.1	FVIMDDPVTMDQNYLSKPVAR	75	95	AT4G11210.1	FragPipe, ProteinProspector	CT,CTSAM,FLPD,HY,IND,LFD,LFP,LFPT,ND,RT,RTTP,RTUZ,SCLF
AT4G11210	AT4G11210.1	FVIMDDPVTMDQNYLSK	75	91	AT4G11210.1	FragPipe	RT,RTTP,RTUZ
AT4G11210	AT4G11210.1	VQGFFCYHGK	96	105	AT4G11210.1	FragPipe, ProteinProspector	CT,CTSAM,FLPD,HY,IND,ND,RT,RTTP,RTUZ,SCLF
AT4G11210	AT4G11210.1	GAFTIMGENPFMEPTR	125	140	AT4G11210.1	FragPipe, ProteinProspector	CT,CTSAM,FLPD,HY,IND,LFD,LFP,LFPT,ND,RT,RTTP,RTUZ,B3
AT4G11210	AT4G11210.1	DLPIVGGTGDFIMTR	141	155	AT4G11210.1	FragPipe, ProteinProspector	CC10,CC3,CIM,CLLF,CT,CTSAM,FL,FLPD,HY,IND,LFD,LFP,LFPT,ND,PT,RKD2,RT,RTTP,RTUZ,SCLF,SDIMB,SQSP,SQV,ST,B1,B3
AT4G11210	AT4G11210.1	DLPIVGGTGDFIMTRGIATLTTDHIDGSK	141	169	AT4G11210.1	FragPipe	CC10
AT4G11210	AT4G11210.1	GIATLTTDHIDGSK	156	169	AT4G11210.1	FragPipe, ProteinProspector	CT,CTSAM,FLPD,HY,IND,LFD,LFP,LFPT,ND,RT,RTTP,RTUZ,SCLF,B3
AT4G11210	AT4G11210.1	DIKLYECYH	176	184	AT4G11210.1	ProteinProspector	ap,wt
AT4G11210	AT4G11210.1	LYECYH	179	184	AT4G11210.1	ProteinProspector	CLLF,CT,CTSAM,FLPD,HY,IND,LFD,LFP,LFPT,ND,RT,RTTP,RTUZ,SCLF,SQ,SQSP
AT4G11220	AT4G11220.1	MADEHKHEESSPNL	1	14	AT4G11220.1	FragPipe	wt
AT4G11220	AT4G11220.1	ADEHKHEESSPNL	1	14	AT4G11220.1	ProteinProspector	ap,wt
AT4G11220	AT4G11220.1	ADEHKHEESSPNLDPAVEVVER	2	23	AT4G11220.1	FragPipe, ProteinProspector	CC10,CC3,CIM,CLLF,CP,CT,CTSAM,EB,FL,FLPD,HY,IND,LFD,LFP,LFPT,ND,P,PT,RKD2,RT,RTTP,RTUZ,SCLF,SD,SDIMB,SP,SQ,SQSP,SQV,ST,B1
AT4G11220	AT4G11220.1	DEHKHEESSPNL	3	14	AT4G11220.1	FragPipe	wt
AT4G11220	AT4G11220.1	HEESSPNLDPAVEVVER	7	23	AT4G11220.1	FragPipe, ProteinProspector	CC10,CC3,CIM,CLLF,CP,CT,CTSAM,EB,FL,FLPD,HY,IND,LFD,LFP,LFPT,ND,P,PT,RKD2,RT,RTTP,RTUZ,SCLF,SD,SDIMB,SP,SQ,SQSP,SQV,ST
AT4G11220	AT4G11220.1	ESLMEKLSEK	24	33	AT4G11220.1	ProteinProspector	PT
AT4G11220	AT4G11220.1	SSSSSPK	54	60	AT4G11220.1	FragPipe, ProteinProspector	B1,B3
AT4G11220	AT4G11220.1	ERPVHK	73	78	AT4G11220.1	ProteinProspector	B1
AT4G11220	AT4G11220.1	VLGGGKPADIFMWKDK	79	94	AT4G11220.1	FragPipe	B1
AT4G11220	AT4G11220.1	YEDKVDSYGEK	230	240	AT4G11220.1	FragPipe, ProteinProspector	CC10,CC3,CIM,CLLF,CP,CT,CTSAM,EB,FL,FLPD,HY,IND,LFD,LFP,LFPT,ND,P,PT,RKD2,RT,RTTP,RTUZ,SCLF,SD,SDIMB,SP,SQ,SQSP,ST
AT4G11220	AT4G11220.1	VDSYGEKAMAELK	234	246	AT4G11220.1	ProteinProspector	PT
AT4G11220	AT4G11220.1	KQYAVLDAK	247	255	AT4G11220.1	FragPipe, ProteinProspector	FL,HY,IND,ND,PT,RTTP,SDIMB,SP,SQSP,SQV
AT4G11220	AT4G11220.1	QYAVLDAK	248	255	AT4G11220.1	FragPipe, ProteinProspector	CC10,CC3,CIM,CLLF,CP,CT,EB,FL,FLPD,IND,LFPT,ND,P,RKD2,RT,RTTP,RTUZ,SCLF,SD,SDIMB,SP,SQ,SQSP,SQV,ST,B1,B3
AT4G11220	AT4G11220.1	DAKVFSKIPRGPLK	253	266	AT4G11220.1	FragPipe, ProteinProspector	ap,wt
AT4G11230	AT4G11230.1	SMSFSGGTHNDR	2	13	AT4G11230.1	FragPipe	SQSP
AT4G11230	AT4G11230.1	SAPEPVVPHR	129	138	AT4G11230.1	FragPipe, ProteinProspector	RTTP
AT4G11230	AT4G11230.1	ENGIVDWNDVQNNFAHLSK	179	197	AT4G11230.1	FragPipe, ProteinProspector	CC3
AT4G11230	AT4G11230.1	SDFAHCIGLENENSK	204	218	AT4G11230.1	FragPipe	CC3
AT4G11230	AT4G11230.1	DLEILLLEK	324	332	AT4G11230.1	FragPipe, ProteinProspector	CC3
AT4G11230	AT4G11230.1	TISVAIISAMLLHATSHLACDFPRILASTDTDYK	458	491	AT4G11230.1	ProteinProspector	CP
AT4G11230	AT4G11230.1	ILASTDTDYK	482	491	AT4G11230.1	FragPipe	CP,FLPD
AT4G11230	AT4G11230.1	ILASTDTDYKR	482	492	AT4G11230.1	ProteinProspector	CC10
AT4G11230	AT4G11230.1	GVIEMHNYLTSVYEEGDTRSNLLTMIQTLNHAK	837	869	AT4G11230.1	FragPipe	CIM
AT4G11240	AT4G11240.1	MDETLLDDIIR	1	11	AT4G11240.1	FragPipe, ProteinProspector	CC10,CC3,RTTP,B1
AT4G11240	AT4G11240.1	MDETLLDDIIRR	1	12	AT4G11240.1	FragPipe, ProteinProspector	CC10,CC3,CP,RKD2,RTTP,SQ,B1,EB
AT4G11240	AT4G11240.1	LLATNNGR	13	20	AT4G11240.1	FragPipe	B3
AT4G11240	AT4G11240.1	QAQITETEIR	24	33	AT4G11240.1	FragPipe, ProteinProspector	CC10,CC3,CLLF,CP,CT,CTSAM,EB,FL,FLPD,HY,IND,LFD,LFP,LFPT,ND,PT,RKD2,RT,RTTP,RTUZ,SCLF,SP,SQSP,ST,B1,B3
AT4G11240	AT4G11240.1	EVFLSQPNLLELEAPIK	41	57	AT4G11240.1	FragPipe, ProteinProspector	CC10,CC3,CIM,CP,CT,CTSAM,FL,FLPD,HY,LFD,LFP,LFPT,ND,PT,RKD2,RT,RTTP,RTUZ,SCLF,SP,SQ,ST
AT4G11240	AT4G11240.1	ICGDVHGQFPDLLR	58	71	AT4G11240.1	FragPipe, ProteinProspector	CC10,CC3,CIM,CP,CT,CTSAM,FL,FLPD,HY,LFD,LFP,LFPT,ND,RKD2,RTTP,RTUZ,SCLF,SQ
AT4G11240	AT4G11240.1	QSIETICLLLAYK	96	108	AT4G11240.1	ProteinProspector	CC10,CC3,CIM,CLLF,CP,CT,CTSAM,EB,FL,FLPD,HY,IND,LFD,LFP,LFPT,ND,P,PT,RKD2,RT,RTTP,RTUZ,SCLF,SP,SQ,SQSP,ST
AT4G11240	AT4G11240.1	VYGFYDECK	130	138	AT4G11240.1	FragPipe, ProteinProspector	CC10,CC3,CLLF,CP,CT,CTSAM,FL,FLPD,RTTP,RTUZ,SQ
AT4G11240	AT4G11240.1	VYGFYDECKR	130	139	AT4G11240.1	FragPipe, ProteinProspector	CC3,CIM,HY,LFD,LFP,LFPT
AT4G11240	AT4G11240.1	TFTECFNCLPVSALIDDK	148	165	AT4G11240.1	FragPipe, ProteinProspector	CC10,CC3,CP,CTSAM,FL,FLPD,HY,IND,LFD,LFPT,ND,PT,RKD2,RTTP,RTUZ,SCLF,SQ,ST
AT4G11240	AT4G11240.1	ILCMHGGLSPDIK	166	178	AT4G11240.1	FragPipe, ProteinProspector	CC10,CC3,CIM,CP,CTSAM,FLPD,HY,RKD2,RTTP,RTUZ,SQ,B1
AT4G11240	AT4G11240.1	RIPRPIDVPDQGILCDLLWADPDR	185	208	AT4G11240.1	ProteinProspector	RKD2
AT4G11240	AT4G11240.1	IPRPIDVPDQGILCDLLWADPDR	186	208	AT4G11240.1	FragPipe, ProteinProspector	CC10,CC3,CLLF,CP,CT,CTSAM,FL,FLPD,HY,RKD2,RT,RTTP,RTUZ,SCLF,SP,SQ
AT4G11240	AT4G11240.1	EIQGWGENDR	209	218	AT4G11240.1	FragPipe, ProteinProspector	CC10,CC3,CIM,CLLF,CP,CT,CTSAM,FL,FLPD,HY,IND,LFD,LFP,LFPT,P,PT,RKD2,RT,RTTP,RTUZ,SCLF,ST,B3
AT4G11240	AT4G11240.1	GVSYTFGADKVAEFLQTHDLDLICR	219	243	AT4G11240.1	FragPipe	RKD2
AT4G11240	AT4G11240.1	VAEFLQTHDLDLICR	229	243	AT4G11240.1	FragPipe, ProteinProspector	CC10,CC3,CIM,CP,CTSAM,FL,FLPD,HY,IND,P,PT,RKD2,RT,RTTP,RTUZ,SQ,ST
AT4G11240	AT4G11240.1	AHQVVEDGYEFFAK	244	257	AT4G11240.1	FragPipe, ProteinProspector	CC10,CC3,CIM,CP,CT,CTSAM,EB,FL,FLPD,HY,IND,LFD,LFPT,ND,P,PT,RKD2,RT,RTTP,RTUZ,SCLF,SDIMB,SP,SQ,SQV
AT4G11240	AT4G11240.1	AHQVVEDGYEFFAKR	244	258	AT4G11240.1	ProteinProspector	B3
AT4G11240	AT4G11240.1	FGFNNNVPRPGTPPHK	302	317	AT4G11240.1	FragPipe, ProteinProspector	CC10,CC3,LFPT,RT,RTTP
AT4G11260	AT4G11260.1	AKELAEKAKEAFLD	1	15	AT4G11260.1	ProteinProspector	ap,wt
AT4G11260	AT4G11260.1	AKELAEKAKEAFL	2	14	AT4G11260.1	FragPipe, ProteinProspector	ap,wt
AT4G11260	AT4G11260.1	AKEAFLDDDFDVAVDLYSK	9	27	AT4G11260.1	FragPipe, ProteinProspector	CC10,CP,EB,FLPD,HY,IND,RKD2,ST
AT4G11260	AT4G11260.1	EAFLDDDFDVAVDLYSK	11	27	AT4G11260.1	FragPipe, ProteinProspector	CC10,CC3,CLLF,CP,CT,CTSAM,EB,FL,FLPD,HY,IND,LFD,LFP,LFPT,ND,PT,RKD2,RT,RTTP,RTUZ,SCLF,SD,SP,SQ,SQSP,SQV,B1,B2
AT4G11260	AT4G11260.1	AIDLDPNCAAFFADR	28	42	AT4G11260.1	FragPipe, ProteinProspector	CC10,CC3,CIM,CLLF,CP,CT,CTSAM,EB,FL,FLPD,HY,IND,LFD,LFP,LFPT,ND,P,PT,RKD2,RT,RTTP,RTUZ,SCLF,SD,SP,SQ,SQSP,SQV,ST,B1,B2,B3
AT4G11260	AT4G11260.1	AIDLDPNCAAFFADRAQANIK	28	48	AT4G11260.1	FragPipe, ProteinProspector	B1,B3
AT4G11260	AT4G11260.1	DRAQANIKIDNFTEAVV	41	57	AT4G11260.1	FragPipe, ProteinProspector	ap,wt
AT4G11260	AT4G11260.1	IDNFTEAVVDANK	49	61	AT4G11260.1	FragPipe, ProteinProspector	CC10,CC3,CIM,CLLF,CP,CT,CTSAM,EB,FL,FLPD,HY,IND,LFD,LFP,LFPT,ND,P,PT,RKD2,RT,RTTP,RTUZ,SCLF,SD,SDIMB,SP,SQ,SQSP,SQV,ST,B1,B2,B3
AT4G11260	AT4G11260.1	AIELEPTLAK	62	71	AT4G11260.1	FragPipe, ProteinProspector	CC10,CC3,CIM,CLLF,CP,CT,CTSAM,EB,FL,FLPD,HY,IND,LFD,LFP,LFPT,ND,P,PT,RKD2,RT,RTTP,RTUZ,SCLF,SD,SDIMB,SP,SQ,SQSP,SQV,ST,B1,B3
AT4G11260	AT4G11260.1	LEEYSTAK	83	90	AT4G11260.1	FragPipe, ProteinProspector	CC10,CC3,CIM,CLLF,CP,CT,EB,FL,FLPD,IND,LFD,LFP,LFPT,ND,P,PT,RKD2,RT,RTTP,RTUZ,SCLF,SD,SDIMB,SP,SQ,SQSP,SQV,ST,B1,B2,B3
AT4G11260	AT4G11260.1	GASVAPNEPK	96	105	AT4G11260.1	FragPipe, ProteinProspector	CC10,CC3,CIM,CLLF,CP,CT,CTSAM,FLPD,IND,LFD,LFP,LFPT,ND,P,PT,RKD2,RT,RTTP,RTUZ,SCLF,SDIMB,SP,SQSP,ST,B1,B2,B3
AT4G11260	AT4G11260.1	KMIDECDLR	108	116	AT4G11260.1	FragPipe, ProteinProspector	CC10,CC3,CIM,CLLF,CP,CT,CTSAM,EB,FL,FLPD,HY,IND,LFD,LFP,LFPT,ND,P,PT,RKD2,RT,RTTP,RTUZ,SCLF,SD,SDIMB,SP,SQ,SQSP,SQV,ST,B1
AT4G11260	AT4G11260.1	MIDECDLR	109	116	AT4G11260.1	FragPipe, ProteinProspector	CC10,CC3,CIM,CLLF,CP,CT,CTSAM,EB,FL,FLPD,HY,IND,LFD,LFP,LFPT,ND,P,PT,RKD2,RT,RTTP,RTUZ,SCLF,SD,SP,SQ,SQSP,SQV,ST,B1,B3
AT4G11260	AT4G11260.1	DLRIAEEEK	114	122	AT4G11260.1	FragPipe	ap,wt
AT4G11260	AT4G11260.1	IAEEEKDLVQPMPPSLPSSSTTPLATEADAPPVPIPAAPAKPMFR	117	161	AT4G11260.1	ProteinProspector	CC10,CIM,CTSAM,IND,LFP,RKD2,RT,RTTP,RTUZ,SCLF,SQ
AT4G11260	AT4G11260.1	DLVQPMPPSLPSSSTTPLATEADAPPVPIPAAPAKPMFR	123	161	AT4G11260.1	FragPipe	CC3,RTTP,RTUZ,SCLF
AT4G11260	AT4G11260.1	DLVQPMPPSLPSSSTTPLATEADAPPVPIPAAPAK	123	157	AT4G11260.1	FragPipe	RTUZ
AT4G11260	AT4G11260.1	HEFYQKPEEAVVTIFAK	162	178	AT4G11260.1	FragPipe, ProteinProspector	CC10,CC3,CIM,CLLF,CP,CT,CTSAM,EB,FL,FLPD,HY,IND,LFD,LFP,LFPT,ND,P,PT,RKD2,RT,RTTP,RTUZ,SCLF,SD,SDIMB,SP,SQ,SQSP,SQV,ST
AT4G11260	AT4G11260.1	PEEAVVTIFAK	168	178	AT4G11260.1	FragPipe	RT
AT4G11260	AT4G11260.1	ENVTVEFGEQILSVVIDVAGEEAYHLQPR	183	211	AT4G11260.1	FragPipe, ProteinProspector	B1
AT4G11260	AT4G11260.1	CRFEVLSTK	221	229	AT4G11260.1	FragPipe, ProteinProspector	CIM,CLLF,CP,CT,CTSAM,FL,FLPD,HY,IND,LFD,LFP,LFPT,ND,P,PT,RKD2,RT,RTTP,RTUZ,SP,SQ,SQV,ST,B1,B2,B3
AT4G11260	AT4G11260.1	FEVLSTK	223	229	AT4G11260.1	FragPipe, ProteinProspector	CC10,CC3,CIM,CLLF,CP,CT,CTSAM,FL,HY,IND,LFD,LFP,LFPT,ND,PT,RKD2,RT,RTTP,RTUZ,SCLF,SDIMB,SP,SQ,SQSP,ST,B2,B3
AT4G11260	AT4G11260.1	AEIITWASLEYGK	237	249	AT4G11260.1	FragPipe, ProteinProspector	CC10,CC3,CIM,CLLF,CP,CT,CTSAM,EB,FL,FLPD,HY,IND,LFD,LFP,LFPT,ND,P,PT,RKD2,RT,RTTP,RTUZ,SCLF,SD,SDIMB,SP,SQ,SQSP,SQV,ST,B1,B3
AT4G11260	AT4G11260.1	GQSVLPKPNVSSALSQR	250	266	AT4G11260.1	FragPipe	CC3,CIM,CT,EB,HY,LFD,RKD2,RT,RTUZ,SCLF,SQ
AT4G11260	AT4G11260.1	GQSVLPKPNVSSALSQRPVYPSSKPAK	250	276	AT4G11260.1	ProteinProspector	CC10,CC3,CIM,CP,CT,CTSAM,FLPD,IND,LFD,LFPT,RKD2,RT,RTTP,SCLF,SQ,SQV
AT4G11260	AT4G11260.1	PNVSSALSQRPVYPSSK	257	273	AT4G11260.1	FragPipe	SCLF
AT4G11260	AT4G11260.1	DWDKLEAEVK	277	286	AT4G11260.1,AT4G23570.1,AT4G23570.2,AT4G23570.3	FragPipe, ProteinProspector	CC10,CC3,CIM,CLLF,CP,CT,CTSAM,EB,FL,FLPD,HY,IND,LFD,LFP,LFPT,ND,P,PT,RKD2,RT,RTTP,RTUZ,SCLF,SD,SDIMB,SP,SQ,SQSP,SQV,ST
AT4G11260	AT4G11260.1	DEKLDGDAAMNK	291	302	AT4G11260.1	FragPipe, ProteinProspector	CC10,CC3,CIM,CLLF,CP,CT,CTSAM,EB,FL,FLPD,HY,IND,LFD,LFP,LFPT,ND,P,PT,RKD2,RT,RTTP,RTUZ,SCLF,SDIMB,SP,SQ,SQSP,ST
AT4G11260	AT4G11260.1	LDGDAAMNK	294	302	AT4G11260.1	FragPipe, ProteinProspector	CC10,CC3,CIM,HY,IND,LFD,RKD2,RT,RTUZ,SCLF,SD,SP,SQ,B1,B2,B3
AT4G11260	AT4G11260.1	LDGDAAMNKFFSDIYSSADEDMR	294	316	AT4G11260.1	FragPipe, ProteinProspector	B1,B2
AT4G11260	AT4G11260.1	LDGDAAMNKFFSDIYSSADEDMRR	294	317	AT4G11260.1	FragPipe	B1
AT4G11260	AT4G11260.1	DGDAAMNKFFS	295	305	AT4G11260.1	FragPipe, ProteinProspector	ap,wt
AT4G11260	AT4G11260.1	DAAMNKFFS	297	305	AT4G11260.1	FragPipe, ProteinProspector	ap
AT4G11260	AT4G11260.1	FFSDIYSSADEDMR	303	316	AT4G11260.1	FragPipe, ProteinProspector	CC10,CC3,CIM,CLLF,CP,CT,CTSAM,EB,FL,FLPD,HY,IND,LFD,LFP,LFPT,ND,P,PT,RKD2,RT,RTTP,RTUZ,SCLF,SD,SDIMB,SP,SQ,SQSP,SQV,ST,B1,B2,B3
AT4G11260	AT4G11260.1	FFSDIYSSADEDMRR	303	317	AT4G11260.1	FragPipe, ProteinProspector	CC10,CC3,CIM,CLLF,CP,CT,CTSAM,EB,FL,FLPD,HY,IND,LFD,LFP,LFPT,ND,P,PT,RKD2,RT,RTTP,RTUZ,SCLF,SD,SDIMB,SP,SQ,SQSP,SQV,ST,B1,B2,B3
AT4G11260	AT4G11260.1	SFAESNGTVLSTNWK	322	336	AT4G11260.1	FragPipe, ProteinProspector	CC10,CC3,CIM,CLLF,CP,CT,CTSAM,EB,FL,FLPD,HY,IND,LFD,LFP,LFPT,ND,P,RKD2,RT,RTTP,RTUZ,SCLF,SD,SDIMB,SP,SQ,SQSP,SQV,ST,B1,B3
AT4G11260	AT4G11260.1	KVESTPPDGMELK	342	354	AT4G11260.1	FragPipe, ProteinProspector	CC10,CC3,CIM,CLLF,CP,CT,CTSAM,EB,FL,FLPD,HY,IND,LFD,LFP,LFPT,ND,P,PT,RKD2,RT,RTTP,RTUZ,SCLF,SD,SDIMB,SP,SQ,SQSP,SQV,ST,B3
AT4G11260	AT4G11260.1	VESTPPDGMELK	343	354	AT4G11260.1	FragPipe, ProteinProspector	CC10,CC3,CIM,CP,EB,FL,PT,RKD2,RT,RTTP,SD,SDIMB,SQ,B1,B3
AT4G11260	AT4G11260.1	VESTPPDGMELKK	343	355	AT4G11260.1	FragPipe	CC10,RKD2
AT4G11270	AT4G11270.1	SVACLWSR	5	12	AT4G11270.1,AT4G11270.2	FragPipe, ProteinProspector	CIM,CLLF,CT,CTSAM,EB,FL,HY,IND,LFD,LFP,LFPT,ND,P,RTUZ,SCLF,SQ,ST,B3
AT4G11270	AT4G11270.1	KLPPWVGSPSILSTLPSEPR	132	151	AT4G11270.1,AT4G11270.2	FragPipe, ProteinProspector	CC10,CC3,CIM,CLLF,CP,CTSAM,FL,FLPD,HY,IND,LFD,LFP,LFPT,ND,P,PT,RKD2,RT,RTTP,RTUZ,SCLF,SQ,SQSP,ST
AT4G11270	AT4G11270.1	LPPWVGSPSILSTLPSEPR	133	151	AT4G11270.1,AT4G11270.2	FragPipe, ProteinProspector	CC10,CC3,CLLF,CP,CTSAM,FL,FLPD,HY,P,PT,RKD2,RTTP,RTUZ,SCLF,SP,SQ,ST,ND
AT4G11270	AT4G11270.1	LQLVSVSEK	227	235	AT4G11270.1,AT4G11270.2	FragPipe, ProteinProspector	CC10,CC3,EB,FL,PT,RT,RTTP,SD,ST,B3,FLPD
AT4G11270	AT4G11270.1	NWLSEGEIAVSVITR	247	261	AT4G11270.1,AT4G11270.2	FragPipe, ProteinProspector	CC3,CP,EB,FL,FLPD,HY,IND,PT,RKD2,ST,RT
AT4G11270	AT4G11270.1	GDLVAFFSK	262	270	AT4G11270.1,AT4G11270.2	FragPipe, ProteinProspector	CC10,CC3,CIM,CP,CT,CTSAM,EB,FL,FLPD,HY,IND,LFD,LFP,LFPT,ND,P,PT,RKD2,RT,RTTP,RTUZ,SCLF,SD,SDIMB,SP,SQ,SQSP,SQV,ST
AT4G11270	AT4G11270.1	CVFWLLNR	273	280	AT4G11270.1,AT4G11270.2	FragPipe, ProteinProspector	CP
AT4G11270	AT4G11270.1	EEAIGEISFVDDSHSSNFLFK	281	301	AT4G11270.1,AT4G11270.2	FragPipe, ProteinProspector	CC10,CC3,CIM,CLLF,CP,CTSAM,EB,FL,HY,IND,LFD,LFP,LFPT,ND,P,PT,RKD2,RT,RTTP,RTUZ,SD,SDIMB,SP,SQ,SQSP,SQV,ST
AT4G11270	AT4G11270.1	NFGEIVTAPDDKR	350	362	AT4G11270.1,AT4G11270.2	FragPipe, ProteinProspector	CIM,CLLF,CP,CT,HY,LFD,LFP,LFPT,ND,P,PT,RT,RTTP,RTUZ,SCLF,SDIMB,SP,SQ,SQSP,SQV,ST,IND
AT4G11270	AT4G11270.1	NFGEIVTAPDDK	350	361	AT4G11270.1,AT4G11270.2	FragPipe, ProteinProspector	EB,LFD,LFP,LFPT,ND,PT,SCLF,SQSP,ST
AT4G11270	AT4G11270.1	STFCFVQLR	366	374	AT4G11270.1,AT4G11270.2	FragPipe, ProteinProspector	CIM,CLLF,CP,CT,EB,FL,HY,IND,LFD,LFP,LFPT,ND,P,RTTP,SP,SQSP,SQV,ST,B3
AT4G11270	AT4G11270.1	PHITIWSLCLGNGKEK	395	410	AT4G11270.1,AT4G11270.2	FragPipe	SQV
AT4G11270	AT4G11270.1	KVLGESSYFADWISSSCLDPK	415	435	AT4G11270.1,AT4G11270.2	FragPipe, ProteinProspector	CLLF,CP,EB,FL,IND,LFPT,ND,P,PT,RKD2,RT,RTTP,SQ,SQSP,ST
AT4G11270	AT4G11270.1	VLGESSYFADWISSSCLDPK	416	435	AT4G11270.1,AT4G11270.2	FragPipe, ProteinProspector	CC3,CP,CT,CTSAM,EB,FL,FLPD,HY,IND,LFP,LFPT,ND,P,PT,RT,RTUZ,SCLF,SP,SQ,SQSP,SQV,ST
AT4G11270	AT4G11270.1	GSVSAETGTSQSGSQCSAK	436	454	AT4G11270.1,AT4G11270.2	FragPipe, ProteinProspector	CC3,CP,CT,CTSAM,FL,FLPD,HY,IND,LFD,LFP,LFPT,ND,P,PT,RKD2,RT,RTTP,RTUZ,SCLF,SD,SP,SQ,SQSP,ST,B1,B3,CIM,SDIMB
AT4G11270	AT4G11270.1	FDFLHGIDSPASSPR	498	512	AT4G11270.1,AT4G11270.2	FragPipe, ProteinProspector	CC10,CC3,CIM,CLLF,CP,CT,CTSAM,EB,HY,LFD,ND,P,PT,RKD2,RT,RTTP,RTUZ,SCLF,SD,SDIMB,SQ,SQSP,ST
AT4G11270	AT4G11270.1	SDTDPLVYK	513	521	AT4G11270.1,AT4G11270.2	FragPipe, ProteinProspector	CC10,CC3,CIM,CT,CTSAM,FLPD,IND,LFD,LFPT,ND,PT,RT,RTTP,RTUZ,SCLF,SD,SP,SQ,SQV,ST,B2,B3
AT4G11270	AT4G11270.1	LLGHTGSVLCLAAHR	524	538	AT4G11270.1,AT4G11270.2	FragPipe, ProteinProspector	CC10,CIM,CLLF,CP,CTSAM,EB,FL,FLPD,HY,IND,LFD,LFPT,ND,PT,RKD2,SQSP,SQV,ST
AT4G11270	AT4G11270.1	IWDLESGNVIMIMHHHVAPVR	563	583	AT4G11270.1,AT4G11270.2	FragPipe, ProteinProspector	CP,FL,HY
AT4G11270	AT4G11270.1	QIILSPAPTK	584	593	AT4G11270.1,AT4G11270.2	FragPipe, ProteinProspector	CC3,FLPD,HY,LFD,LFPT
AT4G11270	AT4G11270.1	CFLSVGDDSCVALSSLETLR	599	618	AT4G11270.1,AT4G11270.2	FragPipe, ProteinProspector	CC3,CP,FL,FLPD,HY,IND,LFD,LFP,LFPT,P,PT,RKD2,SCLF,SP,SQ,SQV,ST
AT4G11270	AT4G11270.1	MFPGHPNYPTK	622	632	AT4G11270.1,AT4G11270.2	FragPipe, ProteinProspector	EB,ND,RTTP,SD
AT4G11270	AT4G11270.1	VVWDGTR	633	639	AT4G11270.1,AT4G11270.2	FragPipe, ProteinProspector	CC10,CIM,EB,FL,FLPD,HY,IND,LFD,LFP,LFPT,ND,P,PT,RKD2,RT,RTTP,RTUZ,SCLF,SDIMB,SP,SQ,SQSP,SQV
AT4G11270	AT4G11270.1	GYIACLFR	640	647	AT4G11270.1,AT4G11270.2	FragPipe, ProteinProspector	CC10,CLLF,CP,CT,CTSAM,FL,HY,IND,LFPT,ND,P,PT,RT,RTUZ,SCLF,SP,SQ,SQSP,SQV,ST,EB
AT4G11270	AT4G11270.1	KSDPIDVLYIWDVK	652	665	AT4G11270.1,AT4G11270.2	FragPipe, ProteinProspector	CC10,CC3,CIM,CLLF,CP,CT,CTSAM,EB,FL,FLPD,HY,IND,LFP,ND,P,PT,RKD2,RT,RTTP,RTUZ,SCLF,SD,SP,SQ,SQSP,SQV,ST
AT4G11270	AT4G11270.1	SDPIDVLYIWDVK	653	665	AT4G11270.1,AT4G11270.2	FragPipe, ProteinProspector	CC3,CP,CT,CTSAM,EB,FL,FLPD,HY,IND,P,PT,RT,RTTP,RTUZ,SDIMB,SP,SQ,SQSP,SQV,ST
AT4G11270	AT4G11270.1	VLHGAASHSMFDHFCAGISEK	672	692	AT4G11270.1,AT4G11270.2	FragPipe, ProteinProspector	CIM,CTSAM,FL,HY,LFP,LFPT,ND,RKD2,RTTP,RTUZ,SQ,SQV
AT4G11270	AT4G11270.1	SHSGTVLNGNTSVSSLLFPVDEER	693	716	AT4G11270.1,AT4G11270.2	FragPipe, ProteinProspector	CC10,CC3,CLLF,CP,CT,CTSAM,EB,FL,FLPD,HY,IND,LFD,LFPT,ND,P,PT,RKD2,RT,RTTP,RTUZ,SCLF,SD,SDIMB,SP,SQ,SQSP,SQV,ST
AT4G11270	AT4G11270.1	AASLSTSKPSSSQEK	727	741	AT4G11270.1,AT4G11270.2	FragPipe, ProteinProspector	CC3,CIM,LFD,P
AT4G11270	AT4G11270.1	TREESSTASSFLQSIR	742	757	AT4G11270.1,AT4G11270.2	FragPipe, ProteinProspector	CC10,CC3,CIM,CP,CT,CTSAM,EB,FLPD,HY,IND,LFD,LFPT,ND,P,PT,RKD2,RTTP,RTUZ,SD,SP,SQ,SQSP,SQV,ST
AT4G11270	AT4G11270.1	TREESSTASSFLQSIRYPSIK	742	762	AT4G11270.1,AT4G11270.2	FragPipe	B3
AT4G11270	AT4G11270.1	EESSTASSFLQSIR	744	757	AT4G11270.1,AT4G11270.2	FragPipe, ProteinProspector	CC10,CLLF,CP,CTSAM,EB,FLPD,IND,LFD,ND,P,PT,RTTP,RTUZ,SD,SDIMB,SP,SQ,SQSP,SQV,ST
AT4G11270	AT4G11270.1	TLDNHAEVVHMDK	819	831	AT4G11270.1,AT4G11270.2	FragPipe, ProteinProspector	CC10,CC3,CIM,CLLF,CP,CT,CTSAM,EB,FL,FLPD,HY,IND,LFD,LFP,LFPT,ND,P,PT,RKD2,RT,RTTP,RTUZ,SCLF,SD,SDIMB,SP,SQ,SQSP,SQV,ST
AT4G11270	AT4G11270.1	AIGEYLIR	832	839	AT4G11270.1,AT4G11270.2	FragPipe, ProteinProspector	CIM,CLLF,CT,CTSAM,EB,IND,LFD,LFP,LFPT,P,PT,RTTP,SQ,SQSP,SQV,ST
AT4G11270	AT4G11270.1	LKRPESFIVTSGLQGDK	864	880	AT4G11270.1,AT4G11270.2	ProteinProspector	RTTP
AT4G11270	AT4G11270.1	RPESFIVTSGLQGDK	866	880	AT4G11270.1,AT4G11270.2	FragPipe, ProteinProspector	CIM,CLLF,CP,CT,CTSAM,EB,FL,FLPD,IND,LFD,LFP,LFPT,ND,RKD2,RT,RTTP,RTUZ,SCLF,SD,SQ,SQSP
AT4G11270	AT4G11270.1	SSSEFTALR	899	907	AT4G11270.1,AT4G11270.2	FragPipe, ProteinProspector	CC10,CIM,CP,FL,PT,RKD2,RT,RTUZ,SD,SP,SQ,SQSP,ST
AT4G11270	AT4G11270.1	SVIMVSLAQCMISLSHSTATYSSNLAAFYTR	908	938	AT4G11270.1,AT4G11270.2	FragPipe	LFP
AT4G11270	AT4G11270.1	SLFHHTASLAIPLPLCSDHASEHAELVR	972	999	AT4G11270.1,AT4G11270.2	FragPipe, ProteinProspector	CC10,CIM,CP,CT,CTSAM,FL,FLPD,HY,IND,ND,P,PT,RKD2,RT,RTTP,RTUZ,SP,SQ,SQSP,SQV,ST
AT4G11270	AT4G11270.1	SLSGISLNEPK	1000	1010	AT4G11270.1,AT4G11270.2	FragPipe, ProteinProspector	SD,B3
AT4G11270	AT4G11270.1	VLSTGEEYPTNSLDSEHIHQAQR	1011	1033	AT4G11270.1,AT4G11270.2	FragPipe, ProteinProspector	CC10,CC3,CLLF,CP,CT,CTSAM,EB,FL,FLPD,HY,IND,LFD,LFP,LFPT,ND,P,PT,RKD2,RT,RTTP,RTUZ,SCLF,SD,SDIMB,SP,SQ,SQSP,SQV,ST
AT4G11270	AT4G11270.1	LLNLVMAMSEK	1096	1106	AT4G11270.1,AT4G11270.2	FragPipe, ProteinProspector	CLLF,FL,FLPD,SP,SQV,EB,LFD,LFP,LFPT
AT4G11270	AT4G11270.1	YSSTAAELLSEGMETTWK	1107	1124	AT4G11270.1,AT4G11270.2	FragPipe, ProteinProspector	CC10,CC3,CLLF,CTSAM,FL,FLPD,HY,IND,LFP,PT,RKD2,RTTP,RTUZ,SCLF,SDIMB,SP,SQ,SQV,ST
AT4G11270	AT4G11270.1	TWIGPDIPR	1125	1133	AT4G11270.1,AT4G11270.2	FragPipe, ProteinProspector	CIM,EB,SDIMB
AT4G11270	AT4G11270.1	NLVLHLEK	1214	1221	AT4G11270.1,AT4G11270.2	FragPipe, ProteinProspector	CLLF,CP,CTSAM,FL,FLPD,HY,IND,LFP,LFPT,ND,P,PT,RKD2,RT,RTTP,RTUZ,SD,SDIMB,SQ,SQSP,SQV,ST
AT4G11270	AT4G11270.1	AVNFVLQTMDPSNTVMR	1222	1238	AT4G11270.1,AT4G11270.2	FragPipe, ProteinProspector	CC10,CC3,CIM,CLLF,CP,CT,CTSAM,EB,FL,FLPD,HY,IND,LFD,LFP,LFPT,ND,P,PT,RKD2,RT,RTTP,RTUZ,SCLF,SDIMB,SP,SQ,SQSP,SQV,ST
AT4G11270	AT4G11270.1	KTCLQTSMATLR	1239	1250	AT4G11270.1,AT4G11270.2	FragPipe, ProteinProspector	FL,HY,PT,RTTP
AT4G11270	AT4G11270.1	TCLQTSMATLR	1240	1250	AT4G11270.1,AT4G11270.2	FragPipe, ProteinProspector	CC3,CIM,CLLF,CP,CT,CTSAM,EB,FL,FLPD,HY,IND,LFP,ND,P,PT,RT,RTUZ,SCLF,SQ,SQV,ST,B3
AT4G11270	AT4G11270.1	VFPMVILNDSSTR	1255	1267	AT4G11270.1,AT4G11270.2	FragPipe, ProteinProspector	CC10,CLLF,CP,CT,CTSAM,EB,FL,HY,IND,LFD,LFP,LFPT,ND,P,PT,RT,RTTP,RTUZ,SCLF,SD,SDIMB,SP,SQ,SQSP,SQV,B3
AT4G11270	AT4G11270.1	LAIGDVITEINNACIHIYDMR	1268	1288	AT4G11270.1,AT4G11270.2	FragPipe, ProteinProspector	CC10,CLLF,CP,CTSAM,EB,FL,FLPD,HY,IND,LFD,LFP,LFPT,P,PT,RTTP,SP,SQ,SQSP,ST
AT4G11270	AT4G11270.1	VLDASGPPGLPNFLR	1295	1309	AT4G11270.1,AT4G11270.2	FragPipe, ProteinProspector	CC10,CIM,CLLF,CP,CT,CTSAM,EB,FL,FLPD,HY,IND,LFD,LFP,LFPT,ND,P,PT,RKD2,RT,RTTP,RTUZ,SCLF,SP,SQ,SQSP,ST,B3
AT4G11270	AT4G11270.1	LSQSLTPIQCTK	1355	1366	AT4G11270.1,AT4G11270.2	FragPipe, ProteinProspector	CC3,CIM,CP,CT,FL,FLPD,HY,IND,LFP,P,PT,RKD2,RT,RTUZ,SQ,SQV,ST
AT4G11270	AT4G11270.1	LIFIHPWDGFSSSSSR	1367	1382	AT4G11270.1,AT4G11270.2	FragPipe, ProteinProspector	CC10,CC3,CIM,CP,CT,EB,FL,FLPD,IND,LFPT,ND,P,PT,RKD2,SCLF,SQ,SQV,ST
AT4G11270	AT4G11270.1	TSVISSISNDEQELPLQETAK	1383	1403	AT4G11270.1,AT4G11270.2	FragPipe, ProteinProspector	CC3,CLLF,CP,CT,CTSAM,EB,FL,FLPD,HY,IND,LFD,LFP,LFPT,ND,P,PT,RKD2,RT,RTTP,RTUZ,SCLF,SD,SDIMB,SQ,SQSP,SQV,ST,B1,B2,B3
AT4G11270	AT4G11270.1	QLVQHLDLSYR	1413	1423	AT4G11270.1,AT4G11270.2	FragPipe, ProteinProspector	CC10,CC3,CIM,CLLF,CP,CT,EB,FLPD,LFD,LFP,LFPT,ND,P,RT,RTTP,RTUZ,SCLF,SD,SDIMB,SQ,SQSP,SQV,ST
AT4G11270	AT4G11270.1	LEWASER	1424	1430	AT4G11270.1,AT4G11270.2	FragPipe, ProteinProspector	CC10,CC3,CIM,CT,CTSAM,EB,HY,IND,LFD,LFP,LFPT,ND,P,RKD2,RT,RTTP,RTUZ,SCLF,SDIMB,SQSP,B3
AT4G11270	AT4G11270.1	HNVELGTCLL	1437	1446	AT4G11270.1,AT4G11270.2	ProteinProspector	FLPD,HY,SQV
AT4G11280	AT4G11280.1	IASGDGHGENSSYFDGWK	18	35	AT4G11280.1	FragPipe, ProteinProspector	PT,RKD2
AT4G11280	AT4G11280.1	IVMSGGATGAHETVAFCLANPGDGFLVPTPYYPGFDR	125	161	AT4G11280.1	FragPipe	SQ
AT4G11280	AT4G11280.1	TATFDSETELWR	378	389	AT4G11280.1	FragPipe	CC3
AT4G11290	AT4G11290.1	MGFYDQTCPYAEK	27	39	AT4G11290.1	FragPipe, ProteinProspector	CC10,CC3,CIM,CP,CT,CTSAM,FL,HY,IND,LFD,LFP,LFPT,ND,P,RT,RTTP,RTUZ,SCLF,SD,SP,SQ,SQSP,SQV,B1,B3
AT4G11290	AT4G11290.1	DQTCPYAEKIVQ	31	42	AT4G11290.1	FragPipe, ProteinProspector	ap,wt
AT4G11290	AT4G11290.1	IVQDVVNQHINNAPSLAAGLIR	40	61	AT4G11290.1	FragPipe, ProteinProspector	CC10,CC3,CIM,CLLF,CP,CT,CTSAM,FL,HY,IND,LFD,LFP,LFPT,ND,P,RT,RTTP,RTUZ,SCLF,SD,SP,SQ,SQSP,SQV,B1,B2,B3
AT4G11290	AT4G11290.1	DVVNQHINNAPSLAAGLIRMHFH	43	65	AT4G11290.1	FragPipe, ProteinProspector	ap,wt
AT4G11290	AT4G11290.1	GCDGSILINATSSNQQVEK	71	89	AT4G11290.1	FragPipe, ProteinProspector	RTTP
AT4G11290	AT4G11290.1	LAPPNLTVR	90	98	AT4G11290.1	FragPipe, ProteinProspector	CLLF,CP,CT,CTSAM,FL,HY,LFP,ND,RT,RTTP,RTUZ,SCLF,SD,SQ,SQSP,SQV,B2,B3
AT4G11290	AT4G11290.1	GFDFIDK	99	105	AT4G11290.1	FragPipe, ProteinProspector	CC3,CIM,CLLF,CP,CT,CTSAM,FL,HY,IND,LFD,LFP,LFPT,ND,P,RT,RTTP,RTUZ,SCLF,SD,SP,SQ,SQSP,SQV,ST,B3
AT4G11290	AT4G11290.1	GFDFIDKVK	99	107	AT4G11290.1	FragPipe, ProteinProspector	FL,HY,LFPT,ND,RT,RTTP,SCLF,SQSP
AT4G11290	AT4G11290.1	DFIDKVKSALESKCPGIVSCA	101	121	AT4G11290.1	FragPipe, ProteinProspector	ap,wt
AT4G11290	AT4G11290.1	CPGIVSCADIITLATR	114	129	AT4G11290.1	FragPipe, ProteinProspector	CC10,CC3,CIM,CLLF,CP,CT,CTSAM,FL,HY,LFD,LFP,LFPT,P,PT,RT,RTTP,RTUZ,SCLF,SD,SP,SQ,SQSP,SQV,ST,B1,B3
AT4G11290	AT4G11290.1	DIITLATR	122	129	AT4G11290.1	ProteinProspector	ap,wt
AT4G11290	AT4G11290.1	DSIVAIGGPTWNVPTGRR	130	147	AT4G11290.1	FragPipe, ProteinProspector	ap,wt,B1,B2,B3
AT4G11290	AT4G11290.1	DSIVAIGGPTWNVPTGR	130	146	AT4G11290.1	FragPipe, ProteinProspector	CC10,CIM,CP,CTSAM,FL,HY,LFD,LFP,LFPT,ND,P,RT,RTTP,RTUZ,SCLF,SDIMB,SP,SQ,SQSP,SQV,B1,B3
AT4G11290	AT4G11290.1	DLVLLSGAHTIGVSHCSSFSNR	184	205	AT4G11290.1	FragPipe, ProteinProspector	CC10,CC3,CIM,CLLF,CP,CT,CTSAM,FL,HY,IND,LFD,LFP,LFPT,ND,P,RT,RTTP,RTUZ,SCLF,SD,SP,SQ,SQSP,SQV,ST
AT4G11290	AT4G11290.1	LFNFTGVGDQDPSLDSEYADNLK	206	228	AT4G11290.1	FragPipe, ProteinProspector	CP,FL,RT,RTTP,B1,B2,B3
AT4G11290	AT4G11290.1	DSEYADNLKSRRCLSIA	220	236	AT4G11290.1	FragPipe	ap,wt
AT4G11290	AT4G11290.1	DNLKSRRCLSIA	225	236	AT4G11290.1	FragPipe	ap,wt
AT4G11290	AT4G11290.1	DNTTKVEMDPGSRNTF	237	252	AT4G11290.1	FragPipe	ap,wt
AT4G11290	AT4G11290.1	VEMDPGSR	242	249	AT4G11290.1	FragPipe, ProteinProspector	CIM,CP,FL,HY,ND,P,RT,RTTP,RTUZ,SCLF,SD,SQ,SQSP,B1,B3
AT4G11290	AT4G11290.1	VEMDPGSRNTFDLSYYR	242	258	AT4G11290.1	FragPipe	HY
AT4G11290	AT4G11290.1	NTFDLSYYR	250	258	AT4G11290.1	FragPipe, ProteinProspector	CC10,CIM,CLLF,CP,CT,CTSAM,FL,HY,LFD,LFP,LFPT,ND,P,RT,RTTP,RTUZ,SCLF,SD,SP,SQ,SQSP,SQV,B1,B3
AT4G11290	AT4G11290.1	DLSYYRLVLKRRGLFES	253	269	AT4G11290.1	FragPipe	ap
AT4G11290	AT4G11290.1	RGLFESDAALTMNPAALAQVK	264	284	AT4G11290.1	FragPipe, ProteinProspector	CP,FL,HY,LFPT,RT,RTTP,RTUZ,SCLF,SQ,SQSP,B1,B3,B2
AT4G11290	AT4G11290.1	GLFESDAALTMNPAALAQVK	265	284	AT4G11290.1	FragPipe, ProteinProspector	CIM,CP,CTSAM,FL,HY,LFD,LFP,LFPT,ND,P,PT,RT,RTTP,RTUZ,SCLF,SD,SP,SQ,SQSP,SQV,B3
AT4G11290	AT4G11290.1	GLFESDAALTMNPAALAQVKR	265	285	AT4G11290.1	FragPipe, ProteinProspector	CP,HY,RTTP,SQSP,B1,B2,B3
AT4G11290	AT4G11290.1	RFAGGSEQEFFAEFSNSMEK	285	304	AT4G11290.1	FragPipe, ProteinProspector	CP,FL,HY,RT,RTTP,RTUZ,SCLF,SQSP,B1,B3
AT4G11290	AT4G11290.1	FAGGSEQEFFAEFSNSMEK	286	304	AT4G11290.1	FragPipe, ProteinProspector	CLLF,CP,CT,CTSAM,FL,HY,LFD,LFP,LFPT,ND,RT,RTTP,RTUZ,SCLF,SP,SQ,SQSP,SQV,B1,B3
AT4G11290	AT4G11290.1	FAGGSEQEFFAEFSNSMEKMGR	286	307	AT4G11290.1	ProteinProspector	RT,RTTP,RTUZ
AT4G11290	AT4G11290.1	DGEIRRTCAFVN	315	326	AT4G11290.1	ProteinProspector	ap,wt
AT4G11300	AT4G11300.1	APATEHQSSFLSR	2	14	AT4G11300.1	FragPipe	CC3,CIM
AT4G11300	AT4G11300.1	RNQVVSMEVNHEQEQEELEDFQK	18	40	AT4G11300.1	FragPipe	B1
AT4G11300	AT4G11300.1	NQVVSMEVNHEQEQEELEDFQK	19	40	AT4G11300.1	FragPipe, ProteinProspector	CC3,CLLF,CP,CTSAM,HY,IND,ND,PT,RT,RTTP,SCLF,SQSP,SQV,B1
AT4G11300	AT4G11300.1	IVKALDICTAVVNGVDSVR	108	126	AT4G11300.1	FragPipe	ST
AT4G11300	AT4G11300.1	ALDICTAVVNGVDSVR	111	126	AT4G11300.1	FragPipe, ProteinProspector	CC3,CP,CTSAM,FL,FLPD,LFD,LFP,RTTP,RTUZ,SP,SQ,SQV,ST
AT4G11300	AT4G11300.1	QTPLSDGSVR	141	150	AT4G11300.1	FragPipe, ProteinProspector	RTTP
AT4G11300	AT4G11300.1	ALTSLLAALNADK	155	167	AT4G11300.1	FragPipe, ProteinProspector	CIM,FL,HY,LFD,RT,RTTP,RTUZ,SCLF,SQ
AT4G11300	AT4G11300.1	SSTDQWSSFGR	180	190	AT4G11300.1	FragPipe, ProteinProspector	RT,RTTP,RTUZ
AT4G11300	AT4G11300.1	RSGGSSGGGGGGAGCVSK	191	208	AT4G11300.1	FragPipe	B3
AT4G11300	AT4G11300.1	SGGSSGGGGGGAGCVSK	192	208	AT4G11300.1	FragPipe, ProteinProspector	B1,B3
AT4G11300	AT4G11300.1	SGGSSGGGGGGAGCVSKNWSAAK	192	214	AT4G11300.1	ProteinProspector	RT
AT4G11300	AT4G11300.1	QIQAMTANLVAPR	215	227	AT4G11300.1	FragPipe, ProteinProspector	FL,RTUZ,SP,SQSP,ST
AT4G11300	AT4G11300.1	ETRGGGLMEEMQR	291	303	AT4G11300.1	FragPipe, ProteinProspector	ST,P
AT4G11300	AT4G11300.1	GGGLMEEMQR	294	303	AT4G11300.1	FragPipe, ProteinProspector	CIM,SP,B3
AT4G11300	AT4G11300.1	LMEFSEGFR	311	319	AT4G11300.1	FragPipe, ProteinProspector	CC3,LFD,LFP,LFPT,P,RT,RTTP,RTUZ,B3
AT4G11300	AT4G11300.1	FNGEEDVVAEVAEMEEICR	320	338	AT4G11300.1	FragPipe, ProteinProspector	B1,RTUZ
AT4G11300	AT4G11300.1	KMEDGLEGLQR	339	349	AT4G11300.1	FragPipe, ProteinProspector	LFP,RT
AT4G11300	AT4G11300.1	MEDGLEGLQR	340	349	AT4G11300.1	FragPipe	B3
AT4G11300	AT4G11300.1	SRSEILEVIDH	361	371	AT4G11300.1	ProteinProspector	LFD,RTTP
AT4G11300	AT4G11300.1	SEILEVIDH	363	371	AT4G11300.1	ProteinProspector	CC10,CC3,CIM,FL,HY,PT,RKD2,RT,RTTP,RTUZ,SP,SQ,SQV,B1
AT4G11310	AT4G11310.1	VYGSVAEKER	59	68	AT4G11310.1	FragPipe, ProteinProspector	EB,SD,SDIMB
AT4G11310	AT4G11310.1	LGLTGFADLSLHEYK	92	106	AT4G11310.1	FragPipe, ProteinProspector	EB,SD,SDIMB
AT4G11310	AT4G11310.1	EVCHGADPRPPR	107	118	AT4G11310.1	FragPipe, ProteinProspector	SD,SDIMB
AT4G11310	AT4G11310.1	NHVFMTSSDR	119	128	AT4G11310.1	FragPipe, ProteinProspector	SD,SDIMB
AT4G11310	AT4G11310.1	NHVFMTSSDRYK	119	130	AT4G11310.1	FragPipe, ProteinProspector	SD,SDIMB
AT4G11310	AT4G11310.1	YKTSADDVLPK	129	139	AT4G11310.1	FragPipe, ProteinProspector	SDIMB
AT4G11310	AT4G11310.1	TSADDVLPK	131	139	AT4G11310.1	FragPipe, ProteinProspector	SD,SDIMB
AT4G11310	AT4G11310.1	NEGAVTEVKDQGHCR	145	159	AT4G11310.1	FragPipe, ProteinProspector	EB,SD,SDIMB
AT4G11310	AT4G11310.1	ENNGCGGGKLETAYEFIMK	195	213	AT4G11310.1	FragPipe	SD,SDIMB
AT4G11310	AT4G11310.1	LETAYEFIMK	204	213	AT4G11310.1	FragPipe, ProteinProspector	EB,FLPD,SD,SDIMB
AT4G11310	AT4G11310.1	NGGLGTDNDYPYK	214	226	AT4G11310.1	FragPipe, ProteinProspector	EB,RTUZ,SD,SDIMB
AT4G11310	AT4G11310.1	DGRLKENNKNVMIDGYENLPAN	233	254	AT4G11310.1	FragPipe	ap,wt
AT4G11310	AT4G11310.1	ENNKNVMIDGYENLPANDESALMK	238	261	AT4G11310.1	FragPipe	SDIMB
AT4G11310	AT4G11310.1	NVMIDGYENLPANDESALMK	242	261	AT4G11310.1	FragPipe, ProteinProspector	EB,HY,RT,RTTP,RTUZ,SD,SDIMB
AT4G11310	AT4G11310.1	AVAHQPVTAVIDSSSR	262	277	AT4G11310.1	FragPipe, ProteinProspector	EB,SD,SDIMB
AT4G11310	AT4G11310.1	EFQLYESGVFDGSCGTNLNHGVVVVGYGTENGR	278	310	AT4G11310.1	FragPipe, ProteinProspector	SD,SDIMB
AT4G11310	AT4G11310.1	DYWLVK	311	316	AT4G11310.1	ProteinProspector	CP,FL,HY,RT,RTTP,RTUZ,SP
AT4G11310	AT4G11310.1	GITWGEAGYMK	320	330	AT4G11310.1	FragPipe, ProteinProspector	RT,SD,SDIMB
AT4G11310	AT4G11310.1	GITWGEAGYMKMAR	320	333	AT4G11310.1	ProteinProspector	EB
AT4G11310	AT4G11310.1	NSFSTDKSSIA	354	364	AT4G11310.1	ProteinProspector	SD
AT4G11320	AT4G11320.1	DNHHVTAGPGRRQGIF	33	48	AT4G11320.1,AT4G11320.2	FragPipe	wt
AT4G11320	AT4G11320.1	QGIFDAEATLMFESWMVK	45	62	AT4G11320.1,AT4G11320.2	FragPipe, ProteinProspector	B1
AT4G11320	AT4G11320.1	DAEATLMFESWMVKHGKVY	49	67	AT4G11320.1,AT4G11320.2	FragPipe	wt
AT4G11320	AT4G11320.1	VYDSVAEK	66	73	AT4G11320.1,AT4G11320.2	FragPipe, ProteinProspector	EB,LFPT,ND,RT,RTTP,RTUZ,B1,B3
AT4G11320	AT4G11320.1	VYDSVAEKER	66	75	AT4G11320.1,AT4G11320.2	FragPipe, ProteinProspector	EB,B1,B2,B3
AT4G11320	AT4G11320.1	DSVAEKERRLTIFE	68	81	AT4G11320.1,AT4G11320.2	FragPipe, ProteinProspector	ap,wt
AT4G11320	AT4G11320.1	RLTIFEDNLR	76	85	AT4G11320.1,AT4G11310.1,AT4G11320.2	FragPipe, ProteinProspector	EB,RT,SD,SDIMB,B1,B3
AT4G11320	AT4G11320.1	LTIFEDNLR	77	85	AT4G11320.1,AT4G11310.1,AT4G11320.2	FragPipe, ProteinProspector	CP,EB,LFD,LFPT,ND,RT,RTTP,RTUZ,SD,SDIMB,B3,HY
AT4G11320	AT4G11320.1	DNLRFITNRNAENLSYRLGLNRFA	82	105	AT4G11320.1,AT4G11320.2	FragPipe, ProteinProspector	ap,wt
AT4G11320	AT4G11320.1	NAENLSYR	91	98	AT4G11320.1,AT4G11310.1,AT4G11320.2	FragPipe, ProteinProspector	EB,RT,RTTP,RTUZ,SD,B1,B2,B3,FL
AT4G11320	AT4G11320.1	FADLSLHEYGEICHGADPRPPR	104	125	AT4G11320.1,AT4G11320.2	FragPipe, ProteinProspector	CP,EB,FL,HY,RT,RTTP,RTUZ
AT4G11320	AT4G11320.1	DPRPPRNHVFMTSSNRYKTS	120	139	AT4G11320.1,AT4G11320.2	FragPipe	wt
AT4G11320	AT4G11320.1	NHVFMTSSNR	126	135	AT4G11320.1,AT4G11320.2	FragPipe, ProteinProspector	HY,RT,RTUZ,B1,B2,B3
AT4G11320	AT4G11320.1	YKTSDGDVLPK	136	146	AT4G11320.1,AT4G11320.2	FragPipe, ProteinProspector	RTTP
AT4G11320	AT4G11320.1	TSDGDVLPK	138	146	AT4G11320.1,AT4G11320.2	FragPipe, ProteinProspector	EB,RT,RTTP,RTUZ,B1,B3
AT4G11320	AT4G11320.1	NEGAVTEVKDQGLCR	152	166	AT4G11320.1,AT4G11320.2	FragPipe, ProteinProspector	EB,RTTP,B1,B3
AT4G11320	AT4G11320.1	NEGAVTEVK	152	160	AT4G11320.1,AT4G11310.1,AT4G11320.2	FragPipe, ProteinProspector	HY,RT,RTUZ,B1,B3
AT4G11320	AT4G11320.1	DQGLCRSCWAFSTVGAVEGLNK	161	182	AT4G11320.1,AT4G11320.2	FragPipe	B1,B3
AT4G11320	AT4G11320.1	SCWAFSTVGAVEGLNK	167	182	AT4G11320.1,AT4G11310.1,AT4G11320.2	FragPipe, ProteinProspector	CP,EB,FL,ND,RT,RTTP,RTUZ,SD,SQ,B3
AT4G11320	AT4G11320.1	IVTGELVTLSEQDLINCNK	183	201	AT4G11320.1,AT4G11310.1,AT4G11320.2	FragPipe, ProteinProspector	CP,EB,FL,HY,LFPT,RT,RTTP,RTUZ,SCLF,SDIMB,SQ
AT4G11320	AT4G11320.1	IVTGELVTLSEQDLINCNKENNGCGGGK	183	210	AT4G11320.1,AT4G11310.1,AT4G11320.2	FragPipe	RTTP,RTUZ,SDIMB
AT4G11320	AT4G11320.1	ENNGCGGGKVETAYEFIMNNGGLGTDNDYPYK	202	233	AT4G11320.1,AT4G11320.2	FragPipe	FL
AT4G11320	AT4G11320.1	ALNGVCEGR	234	242	AT4G11320.1,AT4G11320.2	FragPipe, ProteinProspector	IND,ND,RT,RTTP,RTUZ,B1,B3
AT4G11320	AT4G11320.1	EDNKNVMIDGYENLPANDEAALMK	245	268	AT4G11320.1,AT4G11320.2	FragPipe, ProteinProspector	CP,RT,RTTP,RTUZ,SDIMB
AT4G11320	AT4G11320.1	DNKNVMIDGYENLPAN	246	261	AT4G11320.1,AT4G11320.2	FragPipe, ProteinProspector	ap,wt
AT4G11320	AT4G11320.1	NVMIDGYENLPANDEAALMK	249	268	AT4G11320.1,AT4G11320.2	FragPipe, ProteinProspector	CP,EB,FL,HY,ND,RT,RTTP,RTUZ,SD,SDIMB
AT4G11320	AT4G11320.1	AVAHQPVTAVVDSSSR	269	284	AT4G11320.1,AT4G11320.2	FragPipe, ProteinProspector	CP,EB,FL,HY,IND,LFPT,ND,RT,RTTP,RTUZ,SCLF,SQ,B1,B3,B2
AT4G11320	AT4G11320.1	EFQLYESGVFDGTCGTNLNHGVVVVGYGTENGR	285	317	AT4G11320.1,AT4G11320.2	FragPipe, ProteinProspector	EB,RT,RTUZ
AT4G11320	AT4G11320.1	DYWIVK	318	323	AT4G11320.1,AT4G11320.2	ProteinProspector	CP,FL,HY,RT,RTTP,RTUZ,SP
AT4G11320	AT4G11320.1	NSRGDTWGEAGYMK	324	337	AT4G11320.1,AT4G11320.2	ProteinProspector	FL,HY,LFPT,PT,SP
AT4G11320	AT4G11320.1	GDTWGEAGYMK	327	337	AT4G11320.1,AT4G11320.2	FragPipe, ProteinProspector	CP,EB,FL,HY,IND,ND,RT,RTTP,RTUZ,SCLF,B1,B3
AT4G11320	AT4G11320.1	GLCGIAMR	347	354	AT4G11320.1,AT4G11310.1,AT4G11320.2	FragPipe, ProteinProspector	P,RT,RTTP,B1,B3
AT4G11320	AT4G11320.1	ASYPLKNSFSTDK	355	367	AT4G11310.1,AT4G11320.1,AT4G11320.2	ProteinProspector	B3
AT4G11320	AT4G11320.1	NSFSTDK	361	367	AT4G11320.1,AT4G11310.1,AT4G11320.2	FragPipe	B3
AT4G11320	AT4G11320.1	NSFSTDKVSVA	361	371	AT4G11320.1,AT4G11320.2	ProteinProspector	RT,RTUZ
AT4G11330	AT4G11330.1	MAKEIESATDLGDTNIK	1	17	AT4G11330.1	FragPipe	CIM
AT4G11330	AT4G11330.1	EIESATDLGDTNIK	4	17	AT4G11330.1	FragPipe, ProteinProspector	CC10,CC3,CIM,CLLF,CP,HY,LFD,LFP,RKD2,RTTP,RTUZ,SCLF,SP,SQ,B1,B3
AT4G11330	AT4G11330.1	YFQYNVYGNLFEVSNK	26	41	AT4G11330.1	FragPipe	SCLF
AT4G11330	AT4G11330.1	HLEHENVVVIK	96	106	AT4G11330.1	FragPipe, ProteinProspector	CC3,RT,SCLF,SQV
AT4G11330	AT4G11330.1	SNQSLNDDHCQYFLYQILR	137	155	AT4G11330.1	FragPipe, ProteinProspector	HY,PT,RKD2,RTUZ,SCLF,SP,SQ
AT4G11330	AT4G11330.1	DLKPSNLLLNSNCDLK	169	184	AT4G11330.1	FragPipe, ProteinProspector	CLLF,CT,LFD,LFP,SCLF,CC3
AT4G11330	AT4G11330.1	TTSETEYMTEYVVTR	193	207	AT4G11330.1	FragPipe, ProteinProspector	CIM,CLLF,LFD,LFP,RT,SCLF,B3
AT4G11330	AT4G11330.1	DYVHQLK	248	254	AT4G11330.1	FragPipe, ProteinProspector	CC3
AT4G11330	AT4G11330.1	LITELIGSPDGASLEFLR	255	272	AT4G11330.1	FragPipe, ProteinProspector	SCLF
AT4G11330	AT4G11330.1	ELPKFPR	282	288	AT4G11330.1	FragPipe	B1
AT4G11330	AT4G11330.1	QNFSARFPSMNSTAIDLLEK	289	308	AT4G11330.1	FragPipe	PT
AT4G11330	AT4G11330.1	FPSMNSTAIDLLEK	295	308	AT4G11330.1	FragPipe, ProteinProspector	RTUZ,SCLF,B3
AT4G11330	AT4G11330.1	MLVFDPVKR	309	317	AT4G11330.1	FragPipe, ProteinProspector	LFP,SCLF
AT4G11330	AT4G11330.1	ITVEEALCYPYLSALHDLNDEPVCSNHFSFHFEDPSSTEEEIK	318	360	AT4G11330.1	FragPipe	SQSP
AT4G11330	AT4G11330.1	ELVWLESVK	361	369	AT4G11330.1	FragPipe, ProteinProspector	CC3,RTUZ,B3
AT4G11350	AT4G11350.1	MKGNQKDSSEKPIW	1	14	AT4G11350.1,AT4G11350.2,AT4G23490.1	FragPipe, ProteinProspector	ap,wt
AT4G11350	AT4G11350.1	AVPAEQEATDLNHVVFGIAASSK	79	101	AT4G11350.1,AT4G11350.2	FragPipe, ProteinProspector	P,ST,RTTP
AT4G11350	AT4G11350.1	GYVWLDEEVK	121	130	AT4G11350.1,AT4G11350.2	FragPipe, ProteinProspector	CC10,P,RKD2,RTTP
AT4G11350	AT4G11350.1	IKSETGDQESLPSVR	131	145	AT4G11350.1,AT4G11350.2	FragPipe, ProteinProspector	RKD2,P
AT4G11350	AT4G11350.1	SETGDQESLPSVR	133	145	AT4G11350.1,AT4G11350.2	FragPipe, ProteinProspector	CC10,CC3,EB,LFPT,P,RKD2,RT,RTTP,RTUZ,SD,SDIMB,SP,ST,FL
AT4G11350	AT4G11350.1	ISGDTSSFPYTNK	146	158	AT4G11350.1,AT4G11350.2	FragPipe, ProteinProspector	CC10,CC3,CIM,EB,FL,P,RKD2,RTUZ,ST
AT4G11350	AT4G11350.1	IVSETLMSLDSESKK	170	184	AT4G11350.1,AT4G11350.2	FragPipe	CC3
AT4G11350	AT4G11350.1	IVSETLMSLDSESK	170	183	AT4G11350.1,AT4G11350.2	FragPipe, ProteinProspector	LFD,P
AT4G11350	AT4G11350.1	MQDQCIQRYPALYGSDDR	255	272	AT4G11350.1,AT4G11350.2	FragPipe	SQ
AT4G11350	AT4G11350.1	LTTPMKIDSAALLQQSICYDK	336	356	AT4G11350.1	FragPipe, ProteinProspector	CC10,IND,LFPT
AT4G11350	AT4G11350.1	WDMANPEEINTIVVYK	449	464	AT4G11350.1	FragPipe, ProteinProspector	CC3,P
AT4G11360	AT4G11360.1	MGLPTDFKELQIPGYVLK	1	18	AT4G11360.1	FragPipe	CT,FLPD
AT4G11360	AT4G11360.1	ELQIPGYVLK	9	18	AT4G11360.1	FragPipe	CC10,RTTP
AT4G11360	AT4G11360.1	LALSTSATLANELIPVVR	56	73	AT4G11360.1	FragPipe, ProteinProspector	CC10,RTTP
AT4G11360	AT4G11360.1	FSDLLTDPEDCCTVCLSDFVSDDKIR	74	99	AT4G11360.1	FragPipe	CC10
AT4G11380	AT4G11380.1	DSKYFSTTKKGEIPELKEELNSQYK	5	29	AT4G11380.1,AT4G23460.1	FragPipe, ProteinProspector	ap
AT4G11380	AT4G11380.1	KGEIPELK	14	21	AT4G11380.1,AT4G11380.2,AT4G23460.1	FragPipe, ProteinProspector	CC10,CC3,CIM,CP,CT,CTSAM,FL,FLPD,HY,IND,LFD,LFP,LFPT,ND,P,PT,RKD2,RT,RTTP,RTUZ,SCLF,SD,SDIMB,SP,SQ,SQSP,ST
AT4G11380	AT4G11380.1	GEIPELK	15	21	AT4G11380.1,AT4G11380.2,AT4G23460.1	FragPipe	CC10,CC3,CIM,EB,HY,LFP,LFPT,P,PT,RT,RTUZ,SCLF,SP,ST
AT4G11380	AT4G11380.1	GEIPELKEELNSQYK	15	29	AT4G11380.1,AT4G11380.2,AT4G23460.1	FragPipe, ProteinProspector	CC10,CC3,CIM,CLLF,CP,CT,CTSAM,FL,FLPD,HY,LFD,LFP,LFPT,ND,P,PT,RT,RTTP,RTUZ,SCLF,SP,SQ,SQSP,SQV,ST
AT4G11380	AT4G11380.1	EELNSQYK	22	29	AT4G11380.1,AT4G11380.2,AT4G23460.1	FragPipe, ProteinProspector	CC10,CC3,CIM,CLLF,CP,CT,EB,FL,FLPD,HY,IND,LFD,LFP,LFPT,ND,P,PT,RKD2,RT,RTTP,RTUZ,SCLF,SP,SQ,SQSP,ST,B1,B3
AT4G11380	AT4G11380.1	EELNSQYKDK	22	31	AT4G11380.1,AT4G23460.1	FragPipe, ProteinProspector	CC3,CIM,CLLF,CT,CTSAM,EB,FLPD,HY,IND,LFD,LFP,LFPT,ND,P,PT,RKD2,RT,RTTP,RTUZ,SCLF,SD,SP,SQ,SQSP,ST
AT4G11380	AT4G11380.1	KVIAAMTVGK	38	47	AT4G11380.1,AT4G11380.2,AT4G23460.1	FragPipe, ProteinProspector	CC10,CC3,CIM,CP,CT,CTSAM,FL,FLPD,HY,IND,LFD,LFP,LFPT,ND,P,PT,RKD2,RT,RTTP,RTUZ,SCLF,SP,SQ,SQSP,SQV,ST
AT4G11380	AT4G11380.1	VIAAMTVGK	39	47	AT4G11380.1,AT4G11380.2,AT4G23460.1	FragPipe, ProteinProspector	CC10,CC3,CIM,CLLF,CT,CTSAM,EB,FL,FLPD,IND,LFD,LFP,LFPT,ND,P,PT,RKD2,RT,RTTP,RTUZ,SCLF,SD,SDIMB,SP,SQ,SQSP,SQV,ST,B1,B3
AT4G11380	AT4G11380.1	DVSSLFTDVVNCMQTENLELK	48	68	AT4G11380.1,AT4G11380.2,AT4G23460.1	FragPipe, ProteinProspector	CC10,CC3,CIM,CLLF,CP,CTSAM,FL,FLPD,HY,IND,LFD,LFP,LFPT,ND,P,PT,RT,RTTP,RTUZ,SCLF,SP,SQ,SQSP,SQV,ST,B1
AT4G11380	AT4G11380.1	DVSSLFTDVVNCMQTENLELKK	48	69	AT4G11380.1,AT4G11380.2,AT4G23460.1	FragPipe, ProteinProspector	CC10,CC3,CIM,CLLF,CP,CT,CTSAM,EB,FL,FLPD,HY,IND,LFD,LFP,LFPT,ND,P,PT,RKD2,RT,RTTP,RTUZ,SCLF,SD,SP,SQ,SQSP,SQV,ST
AT4G11380	AT4G11380.1	KLVYLYLINYAK	69	80	AT4G11380.1,AT4G11380.2,AT4G23460.1	FragPipe, ProteinProspector	EB,FL,HY,IND,ND,PT,RT,SCLF,SD,ST
AT4G11380	AT4G11380.1	LVYLYLINYAK	70	80	AT4G11380.1,AT4G11380.2,AT4G23460.1	FragPipe, ProteinProspector	CLLF,CP,CTSAM,FL,HY,IND,LFD,LFP,LFPT,P,RT,SCLF,SD,SDIMB
AT4G11380	AT4G11380.1	SQPDLAILAVNTFVK	81	95	AT4G11380.1,AT4G11380.2,AT4G23460.1	FragPipe, ProteinProspector	CC10,CC3,CIM,CLLF,CP,CT,CTSAM,EB,FL,FLPD,HY,IND,LFD,LFP,LFPT,ND,P,PT,RKD2,RT,RTTP,RTUZ,SCLF,SD,SDIMB,SP,SQ,SQSP,SQV,ST,B1,B2,B3
AT4G11380	AT4G11380.1	SQPDLAILAVNTFVKDSQDPNPLIR	81	105	AT4G11380.1,AT4G11380.2,AT4G23460.1	FragPipe, ProteinProspector	EB,SDIMB,B1
AT4G11380	AT4G11380.1	DSQDPNPLIR	96	105	AT4G11380.1,AT4G11380.2,AT4G23460.1,AT4G23460.2	FragPipe, ProteinProspector	CC10,CC3,CIM,CLLF,CP,CT,CTSAM,EB,FL,FLPD,HY,IND,LFD,LFPT,P,PT,RKD2,RT,RTTP,RTUZ,SCLF,SD,SDIMB,SP,SQ,SQV,ST,B1,B3
AT4G11380	AT4G11380.1	TMGCIRVDK	111	119	AT4G11380.1,AT4G11380.2,AT4G23460.1,AT4G23460.2	FragPipe, ProteinProspector	B1
AT4G11380	AT4G11380.1	VDKITEYLCDPLQK	117	130	AT4G11380.1,AT4G11380.2,AT4G23460.1,AT4G23460.2	FragPipe, ProteinProspector	CC10,CC3,CIM,CLLF,CP,CT,CTSAM,EB,FL,FLPD,HY,IND,LFD,LFP,LFPT,ND,P,PT,RKD2,RT,RTTP,RTUZ,SCLF,SP,SQ,SQSP,SQV,ST
AT4G11380	AT4G11380.1	ITEYLCDPLQK	120	130	AT4G11380.1,AT4G11380.2,AT4G23460.1,AT4G23460.2	FragPipe, ProteinProspector	CC10,CC3,CP,CT,CTSAM,HY,IND,LFD,LFP,ND,P,PT,RKD2,RTTP,RTUZ,SCLF,SP,SQV,ST,B3
AT4G11380	AT4G11380.1	CLKDDDPYVR	131	140	AT4G11380.1,AT4G11380.2,AT4G23460.1,AT4G23460.2	FragPipe, ProteinProspector	CC10,CC3,CIM,CLLF,CP,CT,CTSAM,EB,FL,FLPD,HY,IND,LFD,LFP,LFPT,ND,P,PT,RKD2,RT,RTTP,RTUZ,SCLF,SD,SDIMB,SP,SQ,SQSP,SQV,ST,B1,B3
AT4G11380	AT4G11380.1	DDDPYVR	134	140	AT4G11380.1,AT4G11380.2,AT4G23460.1,AT4G23460.2	FragPipe, ProteinProspector	CC10,CC3,CIM,CLLF,CT,CTSAM,EB,IND,LFD,LFP,LFPT,ND,P,RT,RTTP,RTUZ,SCLF,SD,SQ,ST,B1,B3
AT4G11380	AT4G11380.1	DDDPYVRK	134	141	AT4G11380.1,AT4G11380.2,AT4G23460.1,AT4G23460.2	FragPipe, ProteinProspector	CC3,CIM,CTSAM,EB,IND,RTUZ,SQ
AT4G11380	AT4G11380.1	TAAICVAK	142	149	AT4G11380.1,AT4G11380.2,AT4G23460.1,AT4G23460.2	FragPipe, ProteinProspector	CIM,B1,B2,B3
AT4G11380	AT4G11380.1	LFDINAELVEDR	150	161	AT4G11380.1,AT4G11380.2,AT4G23460.1,AT4G23460.2	FragPipe, ProteinProspector	CC10,CC3,CIM,CLLF,CP,CT,CTSAM,EB,FL,FLPD,HY,IND,LFD,LFP,LFPT,ND,P,PT,RKD2,RT,RTTP,RTUZ,SCLF,SD,SDIMB,SP,SQ,SQSP,SQV,ST,B1,B2,B3
AT4G11380	AT4G11380.1	LFDINAELVEDRGFLEALK	150	168	AT4G11380.1,AT4G11380.2,AT4G23460.1,AT4G23460.2	FragPipe	EB
AT4G11380	AT4G11380.1	DRGFLEALK	160	168	AT4G11380.1,AT4G11380.2,AT4G23460.1,AT4G23460.2	FragPipe	ap
AT4G11380	AT4G11380.1	GFLEALK	162	168	AT4G11380.1,AT4G11380.2,AT4G23460.1,AT4G23460.2	FragPipe, ProteinProspector	CC10,CC3,CIM,CLLF,CP,CT,CTSAM,EB,FL,FLPD,HY,IND,LFD,LFP,LFPT,ND,P,PT,RKD2,RT,RTTP,RTUZ,SCLF,SD,SDIMB,SP,SQ,SQSP,SQV,ST
AT4G11380	AT4G11380.1	DLISDNNPMVVANAVAALAEIQENSSSPIFEINSTTLTK	169	207	AT4G11380.1,AT4G11380.2	FragPipe	B1
AT4G11380	AT4G11380.1	LLTALNECTEWGQVFILDALSK	208	229	AT4G11380.1,AT4G11380.2	FragPipe, ProteinProspector	B1
AT4G11380	AT4G11380.1	EAENIVER	237	244	AT4G11380.1,AT4G11380.2,AT4G23460.1,AT4G23460.2	FragPipe, ProteinProspector	CC10,CC3,EB,IND,ND,P,RT,RTTP,SCLF,SQ,B1,B3
AT4G11380	AT4G11380.1	LQHANCAVVLSAVK	249	262	AT4G11380.1,AT4G11380.2,AT4G23460.1,AT4G23460.2	FragPipe, ProteinProspector	CC10,CC3,CIM,CLLF,CP,CT,CTSAM,EB,FL,FLPD,HY,IND,LFD,LFP,LFPT,ND,P,PT,RKD2,RT,RTTP,SCLF,SDIMB,SP,SQ,SQSP,SQV,ST,B1,B2,B3
AT4G11380	AT4G11380.1	LQHANCAVVLSAVKMILQQMELITSTDVIR	249	278	AT4G11380.1,AT4G11380.2,AT4G23460.1,AT4G23460.2	FragPipe	EB
AT4G11380	AT4G11380.1	MILQQMELITSTDVIR	263	278	AT4G11380.1,AT4G11380.2,AT4G23460.1,AT4G23460.2	FragPipe, ProteinProspector	CC10,CC3,CIM,CLLF,CP,CT,CTSAM,EB,FL,FLPD,HY,IND,LFD,LFP,LFPT,ND,P,PT,RKD2,RT,RTTP,RTUZ,SCLF,SD,SDIMB,SP,SQ,SQSP,SQV,ST,B1,B3
AT4G11380	AT4G11380.1	KMAPPLVTLLSAEPEIQYVALR	283	304	AT4G11380.1,AT4G11380.2,AT4G23460.1,AT4G23460.2	FragPipe, ProteinProspector	CC10,CC3,CIM,CLLF,CP,CT,CTSAM,EB,FL,FLPD,HY,IND,LFD,LFP,LFPT,ND,P,PT,RKD2,RT,RTTP,RTUZ,SCLF,SD,SDIMB,SP,SQ,SQSP,SQV,ST
AT4G11380	AT4G11380.1	MAPPLVTLLSAEPEIQYVALR	284	304	AT4G11380.1,AT4G11380.2,AT4G23460.1,AT4G23460.2	FragPipe, ProteinProspector	CC10,CC3,CIM,CLLF,CP,CT,CTSAM,EB,FL,FLPD,IND,LFD,LFP,LFPT,ND,P,PT,RKD2,RT,RTTP,RTUZ,SCLF,SD,SP,SQ,SQSP,SQV,ST,B1,B2,B3
AT4G11380	AT4G11380.1	NINLIVQK	305	312	AT4G11380.1,AT4G11380.2,AT4G23460.1,AT4G23460.2	FragPipe, ProteinProspector	CC10,CC3,CIM,CLLF,CP,CT,CTSAM,EB,FLPD,HY,IND,LFD,LFP,LFPT,ND,P,PT,RKD2,RT,RTTP,RTUZ,SD,SDIMB,SQ,SQSP,ST,B1,B2,B3
AT4G11380	AT4G11380.1	RPTILAHEIK	313	322	AT4G11380.1,AT4G11380.2,AT4G23460.1,AT4G23460.2	FragPipe, ProteinProspector	CC10,CC3,CIM,CLLF,CP,CT,CTSAM,EB,FL,FLPD,HY,IND,LFD,LFP,LFPT,ND,P,PT,RKD2,RT,RTTP,RTUZ,SCLF,SD,SDIMB,SP,SQ,SQSP,SQV,ST,B1
AT4G11380	AT4G11380.1	YNDPIYVK	328	335	AT4G11380.1,AT4G11380.2,AT4G23460.1,AT4G23460.2	FragPipe, ProteinProspector	CC10,CC3,CIM,CLLF,CP,CT,CTSAM,EB,FL,FLPD,HY,IND,LFD,LFP,LFPT,ND,P,PT,RKD2,RT,RTTP,RTUZ,SCLF,SP,SQ,SQSP,SQV,ST,B3
AT4G11380	AT4G11380.1	MEKLEIMIK	336	344	AT4G11380.1,AT4G11380.2,AT4G23460.1,AT4G23460.2	FragPipe, ProteinProspector	CC10,CIM,CLLF,CP,CT,EB,FL,FLPD,HY,IND,LFD,LFP,LFPT,ND,P,PT,RKD2,RTTP,RTUZ,SCLF,SD,SDIMB,SP,SQ,SQSP,SQV,ST
AT4G11380	AT4G11380.1	NIDQVLLEFK	350	359	AT4G11380.1,AT4G11380.2,AT4G23460.1,AT4G23460.2	FragPipe, ProteinProspector	CC10,CC3,CIM,CLLF,CP,CT,CTSAM,EB,FL,FLPD,HY,IND,LFD,LFP,LFPT,ND,P,PT,RKD2,RT,RTTP,RTUZ,SCLF,SD,SDIMB,SP,SQ,SQSP,SQV,ST,B1
AT4G11380	AT4G11380.1	NIDQVLLEFKEYATEVDVDFVR	350	371	AT4G11380.1,AT4G11380.2,AT4G23460.1,AT4G23460.2	FragPipe, ProteinProspector	B1
AT4G11380	AT4G11380.1	EYATEVDVDFVR	360	371	AT4G11380.1,AT4G11380.2,AT4G23460.1,AT4G23460.2	FragPipe, ProteinProspector	CC10,CC3,CIM,CLLF,CP,CT,CTSAM,EB,FL,FLPD,HY,IND,LFD,LFP,LFPT,ND,P,PT,RKD2,RT,RTTP,RTUZ,SCLF,SD,SDIMB,SP,SQ,SQSP,SQV,ST,B1
AT4G11380	AT4G11380.1	EYATEVDVDFVRK	360	372	AT4G11380.1,AT4G11380.2,AT4G23460.1,AT4G23460.2	FragPipe, ProteinProspector	CC10,CC3,CIM,CLLF,CP,CT,CTSAM,EB,FL,FLPD,HY,IND,LFD,LFP,LFPT,ND,P,PT,RKD2,RT,RTTP,RTUZ,SCLF,SDIMB,SQ,SQSP,SQV,ST
AT4G11380	AT4G11380.1	CAIKLER	380	386	AT4G11380.1,AT4G11380.2,AT4G23460.1,AT4G23460.2	FragPipe	B1
AT4G11380	AT4G11380.1	CISVLLELIK	391	400	AT4G11380.1,AT4G11380.2,AT4G23460.1,AT4G23460.2	FragPipe, ProteinProspector	EB,FLPD,HY,SCLF,SQ,FL
AT4G11380	AT4G11380.1	IKVNYVVQEAIIVIK	401	415	AT4G11380.1,AT4G11380.2,AT4G23460.1,AT4G23460.2	FragPipe, ProteinProspector	FLPD,HY,ND,RT,SQSP
AT4G11380	AT4G11380.1	VNYVVQEAIIVIK	403	415	AT4G11380.1,AT4G11380.2,AT4G23460.1,AT4G23460.2	FragPipe, ProteinProspector	CC3,CLLF,CT,CTSAM,FL,FLPD,HY,IND,LFD,LFP,LFPT,P,RKD2,RT,RTTP,RTUZ,SCLF,SP,SQ,SQSP,SQV,ST
AT4G11380	AT4G11380.1	RYPNTYESIIATLCESLDTLDEPEAK	420	445	AT4G11380.1,AT4G11380.2,AT4G23460.1,AT4G23460.2	FragPipe	IND,RTUZ,SCLF
AT4G11380	AT4G11380.1	ASMIWIIGEYAER	446	458	AT4G11380.1,AT4G11380.2,AT4G23460.1,AT4G23460.2	FragPipe, ProteinProspector	CC10,CC3,CIM,CLLF,CP,CT,CTSAM,EB,FL,FLPD,HY,IND,LFD,LFP,LFPT,ND,P,PT,RKD2,RT,RTTP,RTUZ,SCLF,SD,SDIMB,SP,SQ,SQSP,SQV,ST,B1,B3
AT4G11380	AT4G11380.1	IDNADELLESFLENFPEEPAQVQLQLLTATVK	459	490	AT4G11380.1,AT4G11380.2,AT4G23460.1,AT4G23460.2	FragPipe	B1
AT4G11380	AT4G11380.1	KPTEGPQQMIQVVLNNATVETDNPDLR	495	521	AT4G11380.1,AT4G11380.2,AT4G23460.1,AT4G23460.2	FragPipe, ProteinProspector	CC10,CC3,CIM,CLLF,CP,CT,CTSAM,EB,FL,FLPD,HY,IND,LFD,LFP,LFPT,ND,P,PT,RKD2,RT,RTTP,RTUZ,SCLF,SD,SDIMB,SP,SQ,SQSP,SQV,ST
AT4G11380	AT4G11380.1	DRAYIYWRLLSTDPEAAK	522	539	AT4G11380.1,AT4G11380.2,AT4G23460.1,AT4G23460.2	FragPipe, ProteinProspector	ap,wt
AT4G11380	AT4G11380.1	DRAYIYWR	522	529	AT4G11380.1,AT4G11380.2,AT4G23460.1,AT4G23460.2	FragPipe, ProteinProspector	B1,B2
AT4G11380	AT4G11380.1	LLSTDPEAAK	530	539	AT4G11380.1,AT4G11380.2,AT4G23460.1,AT4G23460.2	FragPipe, ProteinProspector	CC10,CC3,CIM,CLLF,CP,CT,CTSAM,EB,FL,FLPD,HY,IND,LFD,LFP,LFPT,ND,P,PT,RKD2,RT,RTTP,RTUZ,SCLF,SD,SDIMB,SP,SQ,SQSP,SQV,ST,B1,B3,B2
AT4G11380	AT4G11380.1	LLSTDPEAAKDVVLAEK	530	546	AT4G11380.1,AT4G11380.2,AT4G23460.1,AT4G23460.2	FragPipe	PT
AT4G11380	AT4G11380.1	DVVLAEKPVIS	540	550	AT4G11380.1,AT4G11380.2	FragPipe, ProteinProspector	ap,wt
AT4G11380	AT4G11380.1	DVVLAEKPVISD	540	551	AT4G11380.1,AT4G11380.2	FragPipe, ProteinProspector	ap,wt
AT4G11380	AT4G11380.1	DSNQLDPSLL	552	561	AT4G11380.1,AT4G11380.2,AT4G23460.1,AT4G23460.2	FragPipe, ProteinProspector	ap,wt
AT4G11380	AT4G11380.1	TTVQKTEDEDFAEGSEAGYSSSNPVDSAASPPGNIPQPSGR	588	628	AT4G11380.1,AT4G11380.2	FragPipe	B1,B2
AT4G11380	AT4G11380.1	TEDEDFAEGSEAGYSSSNPVDSAASPPGNIPQPSGR	593	628	AT4G11380.1,AT4G11380.2	FragPipe, ProteinProspector	CC10,CC3,CLLF,CP,CTSAM,EB,FL,HY,LFD,LFP,P,PT,RKD2,RT,RTTP,RTUZ,SCLF,SP,SQ,ST,B1
AT4G11380	AT4G11380.1	DNAAIVPVD	649	657	AT4G11380.1,AT4G11380.2	FragPipe, ProteinProspector	ap,wt
AT4G11380	AT4G11380.1	KDGQVFYSMLFENNSQSVLDGFMIQFNK	688	715	AT4G11380.1,AT4G11380.2	FragPipe	EB,SCLF
AT4G11380	AT4G11380.1	NTFGLAAAGSLQIPPLHPATSAR	716	738	AT4G11380.1,AT4G11380.2	FragPipe, ProteinProspector	CC10,CC3,CIM,CLLF,CP,CT,CTSAM,EB,FL,FLPD,HY,IND,LFD,LFP,LFPT,ND,P,PT,RKD2,RT,RTTP,RTUZ,SCLF,SD,SDIMB,SP,SQ,SQSP,SQV,ST
AT4G11380	AT4G11380.1	TMLPMVLFQNMSAGPPSSLLQVAVK	739	763	AT4G11380.1,AT4G11380.2	FragPipe, ProteinProspector	PT,SCLF,SQ,SQSP
AT4G11380	AT4G11380.1	NNQQPVWYFTDK	764	775	AT4G11380.1,AT4G11380.2	FragPipe, ProteinProspector	CC10,CC3,CIM,CLLF,CP,CT,CTSAM,EB,FL,FLPD,HY,IND,LFD,LFP,LFPT,ND,P,PT,RKD2,RT,RTTP,RTUZ,SCLF,SD,SDIMB,SP,SQ,SQSP,SQV,ST,B1,B3,B2
AT4G11380	AT4G11380.1	NNQQPVWYFTDKIILHALFGEDGRMER	764	790	AT4G11380.1,AT4G11380.2	FragPipe	B1
AT4G11380	AT4G11380.1	IILHALFGEDGR	776	787	AT4G11380.1,AT4G11380.2	FragPipe, ProteinProspector	CC10,CC3,CIM,CLLF,CP,CT,CTSAM,EB,FL,FLPD,HY,IND,LFD,LFP,LFPT,ND,P,PT,RKD2,RT,RTTP,RTUZ,SCLF,SD,SDIMB,SP,SQ,SQSP,SQV,ST,B1
AT4G11380	AT4G11380.1	IILHALFGEDGRMER	776	790	AT4G11380.1,AT4G11380.2	FragPipe, ProteinProspector	CLLF,CTSAM,EB,FL,FLPD,HY,IND,LFPT,ND,PT,RKD2,RTTP,SP,SQ,SQV,ST,B1
AT4G11380	AT4G11380.1	GTFLETWR	791	798	AT4G11380.1,AT4G11380.2	FragPipe, ProteinProspector	CC10,CC3,CIM,CLLF,CP,CT,CTSAM,EB,FL,FLPD,HY,IND,LFD,LFP,LFPT,ND,P,PT,RKD2,RT,RTTP,RTUZ,SCLF,SD,SDIMB,SP,SQ,SQSP,SQV,ST,B1,B2,B3
AT4G11380	AT4G11380.1	SLPDSNEVLK	799	808	AT4G11380.1,AT4G11380.2	FragPipe, ProteinProspector	CC10,CC3,CIM,CLLF,CP,CT,CTSAM,EB,FL,FLPD,HY,IND,LFD,LFP,LFPT,ND,P,PT,RKD2,RT,RTTP,RTUZ,SCLF,SD,SDIMB,SP,SQ,SQSP,SQV,ST,B1,B2,B3
AT4G11380	AT4G11380.1	KNGNQDVIYLSAK	837	849	AT4G11380.1,AT4G11380.2,AT4G23460.1,AT4G23460.2	FragPipe, ProteinProspector	CC10,CC3,CIM,CLLF,CP,CTSAM,EB,FL,FLPD,HY,IND,LFD,LFP,LFPT,ND,P,PT,RT,RTTP,RTUZ,SCLF,SDIMB,SP,SQ,SQSP,ST
AT4G11380	AT4G11380.1	NGNQDVIYLSAK	838	849	AT4G11380.1,AT4G11380.2,AT4G23460.1,AT4G23460.2	FragPipe, ProteinProspector	CC10,CC3,CIM,CLLF,CP,CT,CTSAM,EB,FL,FLPD,HY,IND,LFD,LFP,LFPT,ND,P,PT,RKD2,RT,RTTP,RTUZ,SCLF,SD,SDIMB,SP,SQ,SQSP,SQV,ST,B1,B3
AT4G11380	AT4G11380.1	NGNQDVIYLSAKDPR	838	852	AT4G11380.1,AT4G11380.2	FragPipe	CC10,IND,ND,RKD2
AT4G11380	AT4G11380.1	DVIYLSAK	842	849	AT4G11380.1,AT4G11380.2	FragPipe, ProteinProspector	ap,wt
AT4G11380	AT4G11380.1	DVPFLIELTAMVGQPGLK	853	870	AT4G11380.1,AT4G11380.2	FragPipe, ProteinProspector	CC3,RT,SQ,B1,B2
AT4G11390	AT4G11390.1	YRQCYGCNGR	275	284	AT4G11390.1,AT4G11390.2	ProteinProspector	CLLF
AT4G11390	AT4G11390.1	STIKYGSR	373	380	AT4G11390.1,AT4G11390.2	ProteinProspector	LFD
AT4G11390	AT4G11390.1	LEALYVLK	437	444	AT4G11390.1,AT4G11390.2	FragPipe, ProteinProspector	B1,CC10,CLLF,CT,CTSAM,FL,FLPD,HY,IND,LFD,LFP,LFPT,ND,SCLF,SP,SQ,SQSP,SQV
AT4G11390	AT4G11390.1	EPDYADRMQLVCMYCK	471	486	AT4G11390.1	ProteinProspector	HY
AT4G11400	AT4G11400.1	WAVEESRIVNWDNK	112	125	AT4G11400.1,AT4G11400.2	FragPipe, ProteinProspector	CC3,HY,SDIMB,SQ,CLLF,SCLF,SQV
AT4G11400	AT4G11400.1	WAVEESR	112	118	AT4G11400.1,AT4G11400.2	FragPipe	RT
AT4G11400	AT4G11400.1	AVAFGCNHMEESCSEFDR	159	176	AT4G11400.1,AT4G11400.2	FragPipe	CC10,CP,SD
AT4G11400	AT4G11400.1	LTIIASER	344	351	AT4G11400.1,AT4G11400.2	FragPipe	SD
AT4G11400	AT4G11400.1	ELGDDFFHWR	454	463	AT4G11400.1,AT4G11400.2	FragPipe, ProteinProspector	RTTP,SQ
AT4G11400	AT4G11400.1	FNQMGEEVCLR	464	474	AT4G11400.1,AT4G11400.2	FragPipe, ProteinProspector	SQ
AT4G11400	AT4G11400.1	WTEEEEKR	475	482	AT4G11400.1,AT4G11400.2	FragPipe, ProteinProspector	SQ
AT4G11400	AT4G11400.1	DMIIADPQSFWTNAAK	485	500	AT4G11400.1,AT4G11400.2	ProteinProspector	SQ
AT4G11410	AT4G11410.1	GASGFSARSTAEEVTHGIDGTGLTAIVTGASSGIGEETTR	8	47	AT4G11410.1,AT4G11410.2	FragPipe	CP
AT4G11410	AT4G11410.1	GASGFSAR	8	15	AT4G11410.1,AT4G11410.2	FragPipe	B1,B3
AT4G11410	AT4G11410.1	STAEEVTHGIDGTGLTAIVTGASSGIGEETTR	16	47	AT4G11410.1,AT4G11410.2	FragPipe, ProteinProspector	CC3,CIM,CLLF,CP,CT,CTSAM,EB,FL,FLPD,HY,IND,LFD,LFP,LFPT,ND,P,PT,RKD2,RT,RTTP,RTUZ,SCLF,SD,SP,SQ,SQSP,SQV,ST,B1,B2,B3
AT4G11410	AT4G11410.1	NTDSGNQVR	62	70	AT4G11410.1,AT4G11410.2	FragPipe	B1
AT4G11410	AT4G11410.1	EIPQAK	76	81	AT4G11410.1,AT4G11410.2	ProteinProspector	B1
AT4G11410	AT4G11410.1	LDLSSMASVR	87	96	AT4G11410.1,AT4G11410.2	FragPipe, ProteinProspector	CC10,CIM,CP,CT,CTSAM,EB,FL,FLPD,HY,IND,LFD,LFP,LFPT,PT,RKD2,RT,RTTP,RTUZ,SCLF,SP,SQ,SQV,ST,B3,CLLF,ND
AT4G11410	AT4G11410.1	IVIVSSEGHR	165	174	AT4G11410.1,AT4G11410.2	FragPipe, ProteinProspector	CC10,CC3,CIM,CLLF,CP,CT,CTSAM,EB,FL,FLPD,HY,IND,LFD,LFPT,ND,PT,RKD2,RT,RTTP,RTUZ,SCLF,SQ,SQSP,SQV,B3
AT4G11410	AT4G11410.1	EGVQFDK	179	185	AT4G11410.1,AT4G11410.2	FragPipe, ProteinProspector	CIM,CLLF,CP,CT,CTSAM,EB,FL,HY,IND,LFD,LFP,LFPT,ND,RKD2,RTTP,RTUZ,SCLF,SP,SQ,SQSP,B1
AT4G11410	AT4G11410.1	EGVQFDKINDEAR	179	191	AT4G11410.1,AT4G11410.2	FragPipe, ProteinProspector	ND,B1,B3
AT4G11410	AT4G11410.1	YNTLQAYGQSK	192	202	AT4G11410.1,AT4G11410.2	FragPipe, ProteinProspector	CC10,CC3,CIM,CLLF,CP,CT,CTSAM,FL,FLPD,HY,IND,LFD,LFP,LFPT,ND,P,PT,RKD2,RT,RTTP,RTUZ,SCLF,SD,SP,SQ,SQSP,SQV,ST,B1,B3
AT4G11410	AT4G11410.1	LGNILHATELAR	203	214	AT4G11410.1,AT4G11410.2	FragPipe, ProteinProspector	CC10,CLLF,CP,CT,CTSAM,FL,FLPD,HY,IND,LFD,LFP,LFPT,P,RKD2,RTUZ,SD,SP,SQ,SQSP,ST,B1,B3
AT4G11410	AT4G11410.1	EQGVNITANSLHPGSIMTNLLR	218	239	AT4G11410.1,AT4G11410.2	FragPipe, ProteinProspector	CC10,CC3,CIM,CLLF,CP,CTSAM,EB,FLPD,HY,IND,LFD,LFP,LFPT,ND,PT,RKD2,RT,RTTP,RTUZ,SCLF,SP,SQ,SQSP,SQV,ST
AT4G11410	AT4G11410.1	YHSFINTIGNAVGK	240	253	AT4G11410.1	FragPipe, ProteinProspector	CC10,CIM,CLLF,CP,CT,CTSAM,FL,FLPD,HY,IND,LFD,LFP,LFPT,ND,PT,RKD2,RT,RTTP,RTUZ,SCLF,SP,SQ,SQSP,SQV,ST,B1
AT4G11410	AT4G11410.1	SIPQGAATTCYAALHPQAK	258	276	AT4G11410.1	FragPipe, ProteinProspector	CIM,CLLF,CP,CT,CTSAM,FLPD,HY,IND,LFD,LFP,LFPT,ND,PT,RKD2,RT,RTTP,RTUZ,SCLF,SP,SQ,SQSP,SQV,B1,B3
AT4G11410	AT4G11410.1	GVSGEYLMDNNISDPNSQGK	277	296	AT4G11410.1	FragPipe, ProteinProspector	CC10,CLLF,CP,CT,CTSAM,EB,FL,FLPD,HY,IND,LFD,LFP,LFPT,ND,P,PT,RKD2,RT,RTTP,RTUZ,SCLF,SP,SQ,SQSP,SQV,ST,B3
AT4G11410	AT4G11410.1	GVSGEYLMDNNISDPNSQGKDK	277	298	AT4G11410.1	FragPipe, ProteinProspector	CIM,CLLF,CTSAM,IND,ND,SCLF,SQV
AT4G11410	AT4G11410.1	KLWEFSLR	303	310	AT4G11410.1	FragPipe, ProteinProspector	CLLF,FLPD,IND,LFP,ND,RKD2,RTTP,ST
AT4G11410	AT4G11410.1	LWEFSLR	304	310	AT4G11410.1	FragPipe, ProteinProspector	CC10,CIM,EB,FL,FLPD,HY,LFPT,ND,RKD2,RT,RTTP,SCLF,SP,ST,B1,B2,B3,CLLF
AT4G11420	AT4G11420.1	MANFAKPENALKRA	1	14	AT4G11420.1	FragPipe	ap
AT4G11420	AT4G11420.1	MANFAKPENALK	1	12	AT4G11420.1	FragPipe	CIM,LFD
AT4G11420	AT4G11420.1	ANFAKPENALKRADELINVGQKQ	1	24	AT4G11420.1	ProteinProspector	ap,wt
AT4G11420	AT4G11420.1	ANFAKPENALKR	1	13	AT4G11420.1	ProteinProspector	CC10,CC3,CIM,CLLF,CP,CT,CTSAM,EB,FL,HY,LFD,LFP,LFPT,ND,PT,RKD2,RTTP,SCLF,SD,SDIMB,SP,SQ
AT4G11420	AT4G11420.1	ANFAKPENALKRA	2	14	AT4G11420.1	FragPipe, ProteinProspector	ap,wt
AT4G11420	AT4G11420.1	ANFAKPENALK	2	12	AT4G11420.1	FragPipe, ProteinProspector	CC10,CC3,CIM,CLLF,CP,CT,EB,FLPD,HY,IND,LFD,LFP,LFPT,ND,P,PT,RKD2,RT,RTTP,RTUZ,SD,SDIMB,SQ,SQSP,SQV,ST,B3
AT4G11420	AT4G11420.1	RADELINVGQK	13	23	AT4G11420.1	FragPipe, ProteinProspector	CC10,CC3,CIM,CLLF,CP,CT,CTSAM,EB,FL,FLPD,HY,IND,LFD,LFP,LFPT,ND,P,PT,RKD2,RT,RTTP,RTUZ,SCLF,SD,SDIMB,SP,SQ,SQSP,SQV,ST,B1,B3,B2
AT4G11420	AT4G11420.1	ADELINVGQK	14	23	AT4G11420.1	FragPipe, ProteinProspector	CC10,CC3,CLLF,CP,CT,CTSAM,EB,FL,FLPD,HY,LFD,LFP,LFPT,P,PT,RKD2,RT,RTTP,RTUZ,SCLF,SD,SDIMB,SP,SQ,SQSP,ST,B1,B3,B2
AT4G11420	AT4G11420.1	ADELINVGQKQDALQALHDLITSK	14	37	AT4G11420.1	FragPipe, ProteinProspector	EB,SDIMB
AT4G11420	AT4G11420.1	DELINVGQKQ	15	24	AT4G11420.1	FragPipe, ProteinProspector	ap,wt
AT4G11420	AT4G11420.1	DELINVGQKQDALQALH	15	31	AT4G11420.1	FragPipe, ProteinProspector	ap,wt
AT4G11420	AT4G11420.1	QDALQALHDLITSK	24	37	AT4G11420.1	FragPipe, ProteinProspector	CC10,CC3,CIM,CLLF,CP,CT,CTSAM,EB,FL,FLPD,HY,IND,LFD,LFP,LFPT,ND,P,PT,RKD2,RT,RTTP,RTUZ,SCLF,SD,SDIMB,SP,SQ,SQSP,SQV,ST,B1,B2,B3
AT4G11420	AT4G11420.1	QDALQALHDLITSKR	24	38	AT4G11420.1	FragPipe, ProteinProspector	CC10,CTSAM,EB,IND,LFPT,ND,PT,RKD2,RT,RTTP,SD,SDIMB,SP,SQSP,ST,B1,B2,B3
AT4G11420	AT4G11420.1	DALQALH	25	31	AT4G11420.1	FragPipe	ap,wt
AT4G11420	AT4G11420.1	AWQKPLEK	41	48	AT4G11420.1	FragPipe, ProteinProspector	CC10,CIM,FL,HY,ND,P,PT,RKD2,RT,RTTP,SDIMB,SP,SQSP,SQV,ST,CC3
AT4G11420	AT4G11420.1	YLDLCVDLKR	53	62	AT4G11420.1	FragPipe, ProteinProspector	CC10,CC3,CIM,CLLF,CP,CT,CTSAM,EB,FL,FLPD,HY,IND,LFD,LFP,LFPT,ND,P,PT,RKD2,RT,RTTP,RTUZ,SCLF,SD,SDIMB,SP,SQ,SQSP,SQV,ST,B1,B2,B3
AT4G11420	AT4G11420.1	YLDLCVDLK	53	61	AT4G11420.1	FragPipe, ProteinProspector	CC3,CP,CT,CTSAM,EB,FL,FLPD,HY,IND,LFD,LFP,LFPT,ND,RT,RTTP,SCLF,SDIMB,SQ,B1,B3,B2
AT4G11420	AT4G11420.1	DLCVDLKRGRFAK	55	67	AT4G11420.1	FragPipe	ap
AT4G11420	AT4G11420.1	FAKDGLIQYR	65	74	AT4G11420.1	FragPipe	RTTP,B3
AT4G11420	AT4G11420.1	DGLIQYR	68	74	AT4G11420.1	FragPipe, ProteinProspector	CC10,CC3,CIM,CLLF,CP,CT,CTSAM,EB,FL,FLPD,HY,IND,LFD,LFP,LFPT,ND,P,PT,RKD2,RT,RTTP,RTUZ,SCLF,SD,SDIMB,SP,SQ,SQSP,SQV,ST,B1,B3
AT4G11420	AT4G11420.1	IVCQQVNVSSLEEVIK	75	90	AT4G11420.1	FragPipe, ProteinProspector	CC10,CC3,CIM,CLLF,CP,CT,CTSAM,EB,FL,FLPD,HY,IND,LFD,LFP,LFPT,ND,P,PT,RKD2,RT,RTTP,RTUZ,SCLF,SD,SDIMB,SP,SQ,SQSP,SQV,ST,B1,B3
AT4G11420	AT4G11420.1	HFLHLATDK	91	99	AT4G11420.1	FragPipe, ProteinProspector	CC10,CC3,CIM,CLLF,CP,CT,CTSAM,EB,FL,FLPD,HY,IND,LFD,LFP,LFPT,ND,P,PT,RKD2,RT,RTTP,RTUZ,SCLF,SD,SDIMB,SP,SQ,SQSP,SQV,ST,B1
AT4G11420	AT4G11420.1	HFLHLATDKAEQAR	91	104	AT4G11420.1	FragPipe, ProteinProspector	CC10,CC3,CIM,CLLF,CP,CT,CTSAM,EB,FL,FLPD,HY,IND,LFD,LFP,LFPT,ND,P,PT,RKD2,RT,RTTP,RTUZ,SD,SDIMB,SP,SQ,SQSP,SQV,ST,B1
AT4G11420	AT4G11420.1	SQADALEEALDVDDLEADR	105	123	AT4G11420.1	FragPipe, ProteinProspector	CC10,CC3,CLLF,CP,CT,CTSAM,EB,FL,FLPD,HY,LFD,P,PT,RKD2,RT,RTTP,RTUZ,SCLF,SDIMB,SP,SQ,SQSP,ST,B1
AT4G11420	AT4G11420.1	SQADALEEALDVDDLEADRKPEDLQLSIVSGEK	105	137	AT4G11420.1	ProteinProspector	CC10,CC3,CLLF,CP,CTSAM,FL,FLPD,HY,LFD,LFP,P,PT,RTTP,SDIMB,SP,ST
AT4G11420	AT4G11420.1	DALEEAL	108	114	AT4G11420.1	FragPipe	ap,wt
AT4G11420	AT4G11420.1	KPEDLQLSIVSGEK	124	137	AT4G11420.1	FragPipe, ProteinProspector	CC10,CC3,CIM,CLLF,CP,CT,CTSAM,EB,FL,FLPD,HY,IND,LFD,LFP,LFPT,ND,P,PT,RKD2,RT,RTTP,RTUZ,SCLF,SD,SDIMB,SP,SQ,SQSP,SQV,ST
AT4G11420	AT4G11420.1	PEDLQLSIVSGEK	125	137	AT4G11420.1	FragPipe	CC10,CLLF,CT,CTSAM,LFD,ND,PT,RKD2,RTUZ,SQV,ST
AT4G11420	AT4G11420.1	SDRELVTPWFK	142	152	AT4G11420.1	FragPipe, ProteinProspector	B1,B3
AT4G11420	AT4G11420.1	ELVTPWFK	145	152	AT4G11420.1	FragPipe, ProteinProspector	CC10,CC3,CIM,CP,CT,CTSAM,EB,FL,FLPD,HY,IND,LFD,LFP,LFPT,ND,P,PT,RKD2,RT,RTTP,RTUZ,SCLF,SD,SP,SQ,SQSP,SQV,ST,B1,B3
AT4G11420	AT4G11420.1	FLWETYR	153	159	AT4G11420.1	FragPipe, ProteinProspector	CC10,CC3,CIM,CLLF,CP,CTSAM,EB,FL,FLPD,HY,LFPT,ND,P,PT,RKD2,RT,RTTP,RTUZ,SD,SDIMB,SP,SQ,SQV,ST,B2,B3
AT4G11420	AT4G11420.1	TVLEILR	160	166	AT4G11420.1	FragPipe, ProteinProspector	CC10,CC3,CIM,CLLF,CP,CT,CTSAM,FL,FLPD,HY,IND,LFD,LFP,LFPT,ND,P,PT,RKD2,RT,RTTP,RTUZ,SCLF,SD,SDIMB,SP,SQ,SQSP,SQV,ST,B2,B3
AT4G11420	AT4G11420.1	NNSKLEALYAMTAHK	167	181	AT4G11420.1	FragPipe, ProteinProspector	CC10,CC3,CLLF,CP,CTSAM,EB,FL,LFD,RKD2,RTTP,SCLF,SDIMB,SP,SQ,SQV
AT4G11420	AT4G11420.1	LEALYAMTAHK	171	181	AT4G11420.1	FragPipe, ProteinProspector	CC10,CC3,CIM,CLLF,CP,CT,CTSAM,EB,FL,FLPD,HY,IND,LFD,LFP,LFPT,ND,P,PT,RKD2,RT,RTTP,SCLF,SD,SDIMB,SP,SQ,SQSP,SQV,ST
AT4G11420	AT4G11420.1	AFQFCK	182	187	AT4G11420.1	ProteinProspector	CIM,CTSAM,LFP,RKD2
AT4G11420	AT4G11420.1	RLCEIIR	197	203	AT4G11420.1	FragPipe	B1
AT4G11420	AT4G11420.1	LCEIIR	198	203	AT4G11420.1	ProteinProspector	FLPD
AT4G11420	AT4G11420.1	NHLANLNK	204	211	AT4G11420.1	FragPipe, ProteinProspector	LFD,RTTP,B1,B2,B3
AT4G11420	AT4G11420.1	DRPDLSAPESLQLYLDTR	217	234	AT4G11420.1	FragPipe, ProteinProspector	CC10,CC3,CIM,CLLF,CP,CT,CTSAM,EB,FL,FLPD,HY,IND,LFD,LFP,LFPT,ND,P,PT,RKD2,RT,RTTP,RTUZ,SCLF,SD,SDIMB,SP,SQ,SQSP,SQV,ST,B1,B2,B3
AT4G11420	AT4G11420.1	DRPDLSAPESLQLYLDTRFDQLK	217	239	AT4G11420.1	FragPipe, ProteinProspector	B1,EB,B2
AT4G11420	AT4G11420.1	VATELGLWQEAFR	240	252	AT4G11420.1	FragPipe, ProteinProspector	CC10,CC3,CIM,CLLF,CP,CT,CTSAM,EB,FL,FLPD,HY,IND,LFD,LFP,LFPT,ND,P,PT,RKD2,RT,RTTP,RTUZ,SD,SDIMB,SP,SQ,SQSP,SQV,ST,B1,B3,B2
AT4G11420	AT4G11420.1	SVEDIYGLMCMVK	253	265	AT4G11420.1	FragPipe, ProteinProspector	CC10,CC3,CIM,CLLF,CP,CT,CTSAM,EB,FL,FLPD,HY,IND,LFD,LFP,LFPT,ND,P,PT,RKD2,RT,RTTP,RTUZ,SCLF,SDIMB,SP,SQ,SQSP,SQV,ST,B1,B2,B3
AT4G11420	AT4G11420.1	TPKSSLLMVYYSK	267	279	AT4G11420.1	FragPipe	CC10,CIM,EB
AT4G11420	AT4G11420.1	SSLLMVYYSK	270	279	AT4G11420.1	FragPipe, ProteinProspector	CC10,CC3,CT,CTSAM,EB,HY,IND,LFD,LFP,LFPT,ND,P,RKD2,RT,RTTP,RTUZ,SDIMB,SQ,SQSP
AT4G11420	AT4G11420.1	AQSASHMELENEK	336	348	AT4G11420.1	FragPipe, ProteinProspector	CC10,CC3,CIM,CLLF,CP,CT,CTSAM,EB,FL,FLPD,HY,IND,LFD,LFP,LFPT,ND,P,PT,RKD2,RT,RTTP,RTUZ,SCLF,SD,SDIMB,SP,SQ,SQSP,SQV,ST
AT4G11420	AT4G11420.1	AQSASHMELENEKER	336	350	AT4G11420.1	FragPipe, ProteinProspector	CC10,CC3,CIM,CLLF,CP,CT,CTSAM,EB,FL,FLPD,HY,IND,LFD,LFP,LFPT,ND,P,PT,RKD2,RT,RTTP,RTUZ,SCLF,SD,SDIMB,SP,SQ,SQSP,SQV,ST,B1,B3
AT4G11420	AT4G11420.1	NLRMANLIGFNLEPK	351	365	AT4G11420.1	FragPipe	B3
AT4G11420	AT4G11420.1	MANLIGFNLEPK	354	365	AT4G11420.1	FragPipe, ProteinProspector	CC10,CC3,CIM,CLLF,CP,CT,CTSAM,EB,FL,FLPD,HY,IND,LFD,LFP,LFPT,ND,P,PT,RKD2,RT,RTTP,RTUZ,SCLF,SD,SDIMB,SP,SQ,SQSP,SQV,ST,B1,B2,B3
AT4G11420	AT4G11420.1	FEGKDMLSR	366	374	AT4G11420.1	FragPipe, ProteinProspector	CC10,CC3,CIM,CP,EB,FL,FLPD,HY,IND,LFD,LFPT,ND,P,PT,RKD2,RT,RTTP,SCLF,SD,SDIMB,SP,SQSP,SQV,ST,B1,B3
AT4G11420	AT4G11420.1	SALLSELVSK	375	384	AT4G11420.1	FragPipe, ProteinProspector	CC10,CC3,CIM,CLLF,CP,CT,CTSAM,EB,FL,FLPD,HY,IND,LFD,LFP,LFPT,ND,P,PT,RKD2,RT,RTTP,RTUZ,SCLF,SD,SDIMB,SP,SQ,SQSP,SQV,ST,B1,B2,B3
AT4G11420	AT4G11420.1	GVLSCASQEVK	385	395	AT4G11420.1	FragPipe, ProteinProspector	CC10,CC3,CIM,CP,CT,CTSAM,EB,FL,FLPD,HY,IND,LFD,LFP,LFPT,ND,P,PT,RKD2,RT,RTTP,RTUZ,SCLF,SDIMB,SP,SQ,SQSP,SQV,ST,B1,B3,B2
AT4G11420	AT4G11420.1	DLFHVLEHEFHPL	396	408	AT4G11420.1	FragPipe	ap
AT4G11420	AT4G11420.1	DLFHVLEHEFHPLDLGSK	396	413	AT4G11420.1	FragPipe, ProteinProspector	CC10,CC3,CIM,CLLF,CP,CT,CTSAM,EB,FL,FLPD,HY,IND,LFD,LFP,LFPT,ND,P,PT,RKD2,RT,RTTP,RTUZ,SCLF,SD,SDIMB,SP,SQ,SQSP,SQV,ST,B1
AT4G11420	AT4G11420.1	IQPLLEK	414	420	AT4G11420.1	FragPipe, ProteinProspector	CC10,CC3,CIM,CLLF,CP,CT,CTSAM,EB,FL,FLPD,HY,IND,LFD,LFP,LFPT,ND,P,PT,RKD2,RT,RTTP,RTUZ,SCLF,SD,SDIMB,SP,SQ,SQSP,SQV,ST,B2,B3
AT4G11420	AT4G11420.1	LSSAPSLPEVQLSQYVPSLEK	428	448	AT4G11420.1	FragPipe, ProteinProspector	CC10,CC3,CIM,CLLF,CP,CT,CTSAM,EB,FL,FLPD,HY,IND,LFD,LFP,LFPT,ND,P,PT,RKD2,RT,RTTP,RTUZ,SCLF,SD,SDIMB,SP,SQ,SQSP,SQV,ST,B1,B2,B3
AT4G11420	AT4G11420.1	LLQQVSK	454	460	AT4G11420.1	FragPipe, ProteinProspector	CC3,CIM,CP,CT,EB,HY,LFD,LFPT,ND,P,PT,RKD2,RT,RTUZ,SCLF,SP,SQ,SQSP,ST,B2,B3
AT4G11420	AT4G11420.1	IESLSQLVPFFQFSEVEK	467	484	AT4G11420.1	FragPipe, ProteinProspector	CC10,EB,FL,FLPD,IND,LFD,P,RKD2,SCLF,SD,B1,B2
AT4G11420	AT4G11420.1	ISVDAVK	485	491	AT4G11420.1	FragPipe, ProteinProspector	CC3,CIM,CLLF,CP,CT,CTSAM,EB,FL,FLPD,HY,IND,LFD,LFP,LFPT,ND,P,PT,RKD2,RT,RTTP,RTUZ,SCLF,SD,SDIMB,SP,SQ,SQSP,ST,B3
AT4G11420	AT4G11420.1	ISVDAVKNNFVAMK	485	498	AT4G11420.1	FragPipe	CT,HY,RKD2
AT4G11420	AT4G11420.1	NNFVAMK	492	498	AT4G11420.1	FragPipe, ProteinProspector	CIM,CP,ND,RTUZ,B3
AT4G11420	AT4G11420.1	NNFVAMKVDHMK	492	503	AT4G11420.1	FragPipe, ProteinProspector	CTSAM,FLPD,IND,ND,PT,SQSP
AT4G11420	AT4G11420.1	GVVIFGNLGIESDGLR	504	519	AT4G11420.1	FragPipe, ProteinProspector	CC10,CC3,CIM,CLLF,CP,CT,CTSAM,EB,FL,FLPD,HY,IND,LFD,LFP,LFPT,ND,P,PT,RKD2,RT,RTTP,RTUZ,SCLF,SD,SDIMB,SP,SQ,SQSP,ST,B1,B3
AT4G11420	AT4G11420.1	GVVIFGNLGIESDGLRDHLAVFAESLSK	504	531	AT4G11420.1	FragPipe	B1
AT4G11420	AT4G11420.1	DHLAVFAESLSK	520	531	AT4G11420.1	FragPipe, ProteinProspector	CC10,CC3,CIM,CLLF,CP,CT,CTSAM,EB,FL,FLPD,HY,IND,LFD,LFP,LFPT,ND,P,PT,RKD2,RT,RTTP,RTUZ,SCLF,SD,SDIMB,SP,SQ,SQSP,SQV,ST,B1
AT4G11420	AT4G11420.1	AMLYPVPSK	534	542	AT4G11420.1	FragPipe, ProteinProspector	CC10,CC3,CIM,CLLF,CP,CT,CTSAM,EB,FL,HY,IND,LFD,LFP,LFPT,ND,PT,RKD2,RTTP,RTUZ,SCLF,SD,SDIMB,SP,SQ,SQSP,SQV,B1,B2,B3,RT
AT4G11420	AT4G11420.1	LAGVIPNLADTVEK	546	559	AT4G11420.1	FragPipe, ProteinProspector	CC10,CC3,CIM,CLLF,CP,CT,CTSAM,EB,FL,FLPD,HY,IND,LFD,LFP,LFPT,ND,P,PT,RKD2,RT,RTTP,RTUZ,SCLF,SD,SDIMB,SP,SQ,SQSP,SQV,ST,B1,B3
AT4G11420	AT4G11420.1	LAGVIPNLADTVEKEHK	546	562	AT4G11420.1	FragPipe, ProteinProspector	CC10,CC3,CIM,CLLF,CTSAM,EB,IND,LFPT,ND,P,RKD2,RT,RTTP,SD,SDIMB,SQ,SQSP
AT4G11420	AT4G11420.1	DTVEKEHKRLLARKSIIEKRKE	555	576	AT4G11420.1	FragPipe, ProteinProspector	ap,wt
AT4G11420	AT4G11420.1	QQLEMEREEEQK	581	592	AT4G11420.1	FragPipe, ProteinProspector	CC10,CC3,CLLF,CP,CT,CTSAM,EB,FL,FLPD,HY,IND,LFD,LFP,LFPT,ND,P,PT,RKD2,RT,RTTP,RTUZ,SCLF,SD,SDIMB,SP,SQ,ST,B1
AT4G11420	AT4G11420.1	QQLEMER	581	587	AT4G11420.1	FragPipe, ProteinProspector	CC3,CLLF,CP,CT,CTSAM,EB,FL,FLPD,HY,IND,LFD,LFP,LFPT,ND,P,PT,RKD2,RT,RTTP,RTUZ,SCLF,SDIMB,SP,SQ,SQV,ST,B1,B3,CC10,SQSP
AT4G11420	AT4G11420.1	QQLEMEREEEQKR	581	593	AT4G11420.1	FragPipe	B1,B3
AT4G11420	AT4G11420.1	LTEEAEQKR	599	607	AT4G11420.1	FragPipe, ProteinProspector	FL,RTTP,B1,B3
AT4G11420	AT4G11420.1	LTEEAEQK	599	606	AT4G11420.1	FragPipe, ProteinProspector	B1,B3
AT4G11420	AT4G11420.1	RLAAELAER	607	615	AT4G11420.1	FragPipe, ProteinProspector	CC10,CC3,CIM,CP,CT,CTSAM,FLPD,HY,ND,P,PT,RKD2,RTTP,SD,SDIMB,SP,SQSP,SQV,ST,B1,B3,B2
AT4G11420	AT4G11420.1	RLAAELAERR	607	616	AT4G11420.1	FragPipe	B1
AT4G11420	AT4G11420.1	LAAELAER	608	615	AT4G11420.1	FragPipe, ProteinProspector	CC10,CC3,CIM,CLLF,CP,CT,CTSAM,EB,FL,FLPD,HY,IND,LFD,LFP,LFPT,ND,P,PT,RKD2,RT,RTTP,RTUZ,SCLF,SD,SDIMB,SP,SQ,SQSP,SQV,ST,B1,B2,B3
AT4G11420	AT4G11420.1	LAAELAERR	608	616	AT4G11420.1	FragPipe, ProteinProspector	B1,B3
AT4G11420	AT4G11420.1	ILREIEEK	620	627	AT4G11420.1	FragPipe	FLPD
AT4G11420	AT4G11420.1	EIEEKELEEAQALLEETEK	623	641	AT4G11420.1	FragPipe	EB
AT4G11420	AT4G11420.1	ELEEAQALLEETEK	628	641	AT4G11420.1	FragPipe, ProteinProspector	CC10,CC3,CIM,CLLF,CP,CT,CTSAM,FL,FLPD,HY,IND,LFD,LFP,LFPT,ND,P,PT,RKD2,RT,RTTP,RTUZ,SCLF,SD,SDIMB,SQ,SQSP,B1
AT4G11420	AT4G11420.1	ELEEAQALLEETEKR	628	642	AT4G11420.1	FragPipe, ProteinProspector	CC10,CC3,CIM,CLLF,CP,CT,CTSAM,EB,FL,FLPD,HY,IND,LFD,LFP,LFPT,ND,P,PT,RKD2,RT,RTTP,RTUZ,SCLF,SD,SDIMB,SP,SQ,SQSP,SQV,ST,B1,B3
AT4G11420	AT4G11420.1	DGEKVTKQSVKERALTEQLKERQEMEKKLQKLAKTM	653	688	AT4G11420.1	FragPipe	ap
AT4G11420	AT4G11420.1	ERALTEQLK	664	672	AT4G11420.1	FragPipe	B3
AT4G11420	AT4G11420.1	ALTEQLKER	666	674	AT4G11420.1	FragPipe, ProteinProspector	CIM,EB,RKD2,RTTP,SDIMB,B1,B3
AT4G11420	AT4G11420.1	ALTEQLK	666	672	AT4G11420.1	FragPipe, ProteinProspector	B1,B3,CC10,B2
AT4G11420	AT4G11420.1	ERQEMEK	673	679	AT4G11420.1	FragPipe, ProteinProspector	B1
AT4G11420	AT4G11420.1	TMDYLER	687	693	AT4G11420.1	FragPipe, ProteinProspector	CC10,CC3,CIM,CLLF,CP,CT,CTSAM,EB,FL,FLPD,HY,IND,LFD,LFP,LFPT,ND,P,PT,RKD2,RT,RTTP,RTUZ,SCLF,SD,SDIMB,SP,SQ,SQSP,SQV,ST,B1,B3
AT4G11420	AT4G11420.1	TMDYLERAK	687	695	AT4G11420.1	FragPipe	CC10
AT4G11420	AT4G11420.1	AKREEAAPLIEAAYQR	694	709	AT4G11420.1	FragPipe	B1,B3
AT4G11420	AT4G11420.1	REEAAPLIEAAYQR	696	709	AT4G11420.1	FragPipe, ProteinProspector	CC10,CC3,CIM,CLLF,CP,CT,CTSAM,EB,FL,FLPD,HY,IND,LFD,LFP,LFPT,ND,P,PT,RKD2,RT,RTTP,RTUZ,SCLF,SD,SDIMB,SP,SQ,SQSP,SQV,ST,B1,B2,B3
AT4G11420	AT4G11420.1	EEAAPLIEAAYQR	697	709	AT4G11420.1	FragPipe, ProteinProspector	CC10,CC3,CIM,CLLF,CP,CT,CTSAM,EB,FL,FLPD,HY,IND,LFD,LFP,LFPT,ND,P,PT,RKD2,RT,RTTP,RTUZ,SCLF,SD,SDIMB,SP,SQ,SQSP,SQV,ST,B1,B3,B2
AT4G11420	AT4G11420.1	EFYEREQQR	716	724	AT4G11420.1	FragPipe, ProteinProspector	B1,B3
AT4G11420	AT4G11420.1	EFYEREQQREVELSK	716	730	AT4G11420.1	FragPipe	B1
AT4G11420	AT4G11420.1	EFYER	716	720	AT4G11420.1	ProteinProspector	CC10,CC3,CIM,CT,EB,FLPD,IND,LFPT,ND,PT,RKD2,RT,RTUZ,SCLF,SQ,ST
AT4G11420	AT4G11420.1	EQQREVELSK	721	730	AT4G11420.1	FragPipe, ProteinProspector	B1,B3
AT4G11420	AT4G11420.1	EVELSKER	725	732	AT4G11420.1	FragPipe, ProteinProspector	B1,B2
AT4G11420	AT4G11420.1	DLKEKNRLSRMLGNKEIFQAQVISRRQAEF	736	765	AT4G11420.1	FragPipe	wt
AT4G11420	AT4G11420.1	MLGNKEIFQAQVISR	746	760	AT4G11420.1	FragPipe, ProteinProspector	B1,B2
AT4G11420	AT4G11420.1	EIFQAQVISR	751	760	AT4G11420.1	FragPipe, ProteinProspector	CC10,CC3,CIM,CLLF,CP,CT,CTSAM,EB,FL,FLPD,HY,IND,LFD,LFP,LFPT,P,PT,RKD2,RT,RTTP,RTUZ,SCLF,SD,SDIMB,SP,SQ,SQSP,SQV,ST,B1,B3
AT4G11420	AT4G11420.1	EIFQAQVISRR	751	761	AT4G11420.1	FragPipe, ProteinProspector	B1,B2,B3
AT4G11420	AT4G11420.1	RQAEFDR	761	767	AT4G11420.1	FragPipe	B1,B3
AT4G11420	AT4G11420.1	QAEFDRIR	762	769	AT4G11420.1	FragPipe	B1,B2,B3
AT4G11420	AT4G11420.1	KQIYYLK	792	798	AT4G11420.1	FragPipe, ProteinProspector	CC10,CC3,CIM,CP,CT,CTSAM,FLPD,LFD,LFP,LFPT,P,RKD2
AT4G11420	AT4G11420.1	QIYYLKIEEER	793	803	AT4G11420.1	FragPipe	B1,B3
AT4G11420	AT4G11420.1	QIYYLK	793	798	AT4G11420.1	ProteinProspector	B1
AT4G11420	AT4G11420.1	KLQEEEEAR	806	814	AT4G11420.1	FragPipe, ProteinProspector	CC10,CC3,CLLF,CP,CTSAM,FL,FLPD,HY,P,PT,RKD2,RT,RTTP,RTUZ,SCLF,SD,SDIMB,SP,SQSP,ST,B1,B3
AT4G11420	AT4G11420.1	LQEEEEAR	807	814	AT4G11420.1	FragPipe, ProteinProspector	CIM,FL,ND,P,RKD2,RT,RTUZ,SCLF,SQ,B1
AT4G11420	AT4G11420.1	LQEEEEARKQEEAER	807	821	AT4G11420.1	FragPipe	B1
AT4G11420	AT4G11420.1	QREIELEEK	842	850	AT4G11420.1	FragPipe, ProteinProspector	CC10,CC3,CIM,CLLF,CP,CT,CTSAM,EB,FL,FLPD,HY,IND,LFD,LFP,LFPT,ND,P,PT,RKD2,RT,RTTP,RTUZ,SCLF,SD,SDIMB,SP,SQ,SQSP,SQV,ST,B1,B3
AT4G11420	AT4G11420.1	ELELEEK	844	850	AT4G11420.1,AT4G08940.1	FragPipe	CC10,CC3,CIM,CLLF,CP,CT,CTSAM,EB,FL,FLPD,HY,IND,LFD,LFP,LFPT,ND,P,PT,RKD2,RT,RTTP,RTUZ,SCLF,SD,SDIMB,SP,SQ,SQSP,SQV,ST,B1,B3
AT4G11420	AT4G11420.1	EIELEEKSR	844	852	AT4G11420.1	FragPipe, ProteinProspector	FL,PT,SP
AT4G11420	AT4G11420.1	REREELLR	853	860	AT4G11420.1	FragPipe	B1
AT4G11420	AT4G11420.1	EREELLR	854	860	AT4G11420.1	FragPipe, ProteinProspector	CC10,CC3,CIM,CLLF,CP,CT,CTSAM,EB,FL,FLPD,HY,IND,LFD,LFP,LFPT,ND,P,PT,RKD2,RT,RTTP,RTUZ,SCLF,SD,SDIMB,SP,SQ,SQSP,SQV,ST,B1
AT4G11420	AT4G11420.1	GTNAPPAR	861	868	AT4G11420.1	FragPipe, ProteinProspector	B1,B2,B3
AT4G11420	AT4G11420.1	LAEPTVTPVGTTAPAAAAAAAGAPAAPYVPK	869	899	AT4G11420.1	FragPipe, ProteinProspector	CC10,CC3,CIM,CLLF,CP,CT,CTSAM,EB,FL,FLPD,HY,IND,LFD,LFP,LFPT,P,PT,RKD2,RTTP,RTUZ,SCLF,SD,SDIMB,SP,SQ,SQSP,ST,B1,B2,B3
AT4G11420	AT4G11420.1	RQTTEVSGPSAPTSSETDR	902	920	AT4G11420.1	FragPipe, ProteinProspector	CC10,CC3,CIM,CLLF,CP,CT,CTSAM,EB,FL,FLPD,HY,IND,LFD,LFP,LFPT,ND,P,PT,RKD2,RT,RTTP,RTUZ,SCLF,SD,SDIMB,SP,SQ,SQSP,SQV,ST,B1,B3
AT4G11420	AT4G11420.1	RQTTEVSGPSAPTSSETDRR	902	921	AT4G11420.1	FragPipe	B1,B3
AT4G11420	AT4G11420.1	QTTEVSGPSAPTSSETDR	903	920	AT4G11420.1	FragPipe, ProteinProspector	CC10,CC3,CIM,CLLF,CP,CT,CTSAM,EB,FL,FLPD,HY,IND,LFD,LFP,LFPT,ND,P,PT,RKD2,RT,RTTP,RTUZ,SCLF,SDIMB,SP,SQ,SQSP,SQV,ST,B1
AT4G11420	AT4G11420.1	QTTEVSGPSAPTSSETDRR	903	921	AT4G11420.1	FragPipe, ProteinProspector	CC10,CC3,CIM,CLLF,CP,CT,CTSAM,EB,FL,FLPD,HY,IND,LFD,LFP,LFPT,ND,P,PT,RKD2,RT,RTTP,RTUZ,SCLF,SD,SDIMB,SP,SQ,SQSP,SQV,ST,B1,B2,B3
AT4G11420	AT4G11420.1	SNRGPPPGDDHWGSNR	922	937	AT4G11420.1	FragPipe, ProteinProspector	CC10,EB,RKD2,RTTP,SDIMB,B1,B2,B3
AT4G11420	AT4G11420.1	GPPPGDDHWGSNR	925	937	AT4G11420.1	FragPipe, ProteinProspector	CC10,CC3,CIM,CLLF,CP,CT,CTSAM,EB,FL,FLPD,HY,IND,LFD,LFP,LFPT,ND,P,PT,RKD2,RT,RTTP,RTUZ,SCLF,SD,SDIMB,SP,SQ,SQSP,SQV,ST,B1,B3
AT4G11420	AT4G11420.1	GAAQNTDRWTSNR	938	950	AT4G11420.1	FragPipe, ProteinProspector	EB,RKD2,B1,B2,B3
AT4G11420	AT4G11420.1	GAAQNTDRWTSNRER	938	952	AT4G11420.1	FragPipe	B1,B3
AT4G11420	AT4G11420.1	ERSGPPAEGGDR	951	962	AT4G11420.1	FragPipe	B1
AT4G11420	AT4G11420.1	ERSGPPAEGGDRWGSGPR	951	968	AT4G11420.1	FragPipe	B1,B3
AT4G11420	AT4G11420.1	SGPPAEGGDRWGSGPR	953	968	AT4G11420.1	FragPipe, ProteinProspector	CC10,EB,ND,RKD2,RTTP,SDIMB,B1,B2,B3
AT4G11420	AT4G11420.1	SGPPAEGGDR	953	962	AT4G11420.1	FragPipe, ProteinProspector	B1,B3
AT4G11420	AT4G11420.1	DDRRSTFGSSRPRPTQR	971	987	AT4G11420.1	ProteinProspector	ap,wt
AT4G11420	AT4G11420.1	STFGSSR	975	981	AT4G11420.1	FragPipe	B1,B3
AT4G11420	AT4G11420.1	STFGSSRPRPTQR	975	987	AT4G11420.1	ProteinProspector	CC10,CC3,CIM,CLLF,CP,CT,CTSAM,FL,FLPD,HY,IND,LFD,LFP,LFPT,ND,P,PT,RKD2,RT,RTTP,RTUZ,SCLF,SDIMB,SP,SQ,SQSP,SQV,ST
AT4G11440	AT4G11440.1	SQLSSTPQSR	100	109	AT4G11440.1,AT4G11440.2	FragPipe	B3
AT4G11440	AT4G11440.1	LLGVAEK	112	118	AT4G11440.1,AT4G11440.2	FragPipe	B3
AT4G11450	AT4G11450.1	MEFGKGIDMEQSPNSVLPPPR	1	21	AT4G11450.1	FragPipe	EB,SD,SDIMB
AT4G11450	AT4G11450.1	EFGKGIDMEQSPNSVLPPPR	2	21	AT4G11450.1	FragPipe	SDIMB
AT4G11450	AT4G11450.1	GIDMEQSPNSVLPPPR	6	21	AT4G11450.1	FragPipe	LFP
AT4G11450	AT4G11450.1	SLVEPCTSSNFIDICLK	144	160	AT4G11450.1	FragPipe	FL
AT4G11450	AT4G11450.1	AVVLDSDDNDHK	167	178	AT4G11450.1	FragPipe	RTTP,B1
AT4G11450	AT4G11450.1	SPLGYIGESGDQFK	218	231	AT4G11450.1	FragPipe, ProteinProspector	RKD2
AT4G11450	AT4G11450.1	ESLLVAQMQVTCKMCSEVR	341	359	AT4G11450.1	FragPipe, ProteinProspector	FLPD,CT
AT4G11450	AT4G11450.1	ESLLVAQMQVTCK	341	353	AT4G11450.1	FragPipe	LFD
AT4G11450	AT4G11450.1	LMEKTNILGLSPIEEEK	484	500	AT4G11450.1	ProteinProspector	CP
AT4G11460	AT4G11460.3	FGTFTPGGTFDK	31	42	AT4G11460.3,AT4G11460.1	FragPipe, ProteinProspector	CT,CTSAM,LFD
AT4G11460	AT4G11460.3	DCIMDVTR	90	97	AT4G11460.3,AT4G11460.1,AT4G11460.2	FragPipe	SCLF
AT4G11460	AT4G11460.3	QLIQTCPNQTAAIHWSGGGKTVCMAR	98	123	AT4G11460.3,AT4G11460.1,AT4G11460.2	FragPipe	SDIMB
AT4G11460	AT4G11460.1	LIAHMVTK	161	168	AT4G11460.1,AT4G11460.2,AT4G11460.3	ProteinProspector	RKD2
AT4G11460	AT4G11460.3	YLSFDNSR	176	183	AT4G11460.3,AT4G11460.1,AT4G11460.2	FragPipe	CTSAM
AT4G11460	AT4G11460.3	QSVDDYVGCCHGK	219	231	AT4G11460.3,AT4G11460.1,AT4G11460.2	FragPipe, ProteinProspector	CT,CTSAM
AT4G11460	AT4G11460.3	TSDQGELEFK	379	388	AT4G11460.3,AT4G11460.1,AT4G11460.2	FragPipe, ProteinProspector	CT
AT4G11460	AT4G11460.2	NFRDHQTEDSTGR	420	432	AT4G11460.2,AT4G11460.1,AT4G11460.3	FragPipe	B3
AT4G11460	AT4G11460.3	KNSSFYQMDGSVCNLVTYVWR	546	566	AT4G11460.3,AT4G11460.1,AT4G11460.2	FragPipe	ST
AT4G11460	AT4G11460.2	NRPESDTLR	562	570	AT4G11460.2,AT4G11460.1,AT4G11460.3	FragPipe	B1,B3
AT4G11460	AT4G11460.3	LWNTDSSLELVDPAISGSYEKDEVTR	567	592	AT4G11460.3,AT4G11460.1,AT4G11460.2	FragPipe	CT,CTSAM
AT4G11470	AT4G11470.1	YSNNSFFNK	125	133	AT4G11470.1,AT4G11470.2	ProteinProspector	IND
AT4G11470	AT4G11470.1	MALEPTHAVYNTMRFQGNLTAYTR	134	157	AT4G11470.1,AT4G11470.2	FragPipe	LFD
AT4G11470	AT4G11470.1	FQGNLTAYTR	148	157	AT4G11470.1,AT4G11470.2	ProteinProspector	RTTP
AT4G11470	AT4G11470.1	YLADISPR	175	182	AT4G11470.1,AT4G11470.2,AT4G11480.1,AT4G11480.2,AT4G11480.3,AT4G11480.4	FragPipe, ProteinProspector	SQSP
AT4G11470	AT4G11470.1	LGQGGFGEVYKGMLPNETEIAVK	345	367	AT4G11470.1,AT4G11470.2	FragPipe	PT
AT4G11470	AT4G11470.1	LLGFCIER	398	405	AT4G11470.1,AT4G11470.2	ProteinProspector	CLLF,CP,CT,FL,LFD,LFP,LFPT,PT,RKD2,SCLF,SP,SQSP,SQV
AT4G11470	AT4G11470.1	IADFGMAR	480	487	AT4G11470.1,AT1G70740.1,AT1G70740.2,AT3G45860.1,AT4G11460.1,AT4G11460.2,AT4G11460.3,AT4G11470.2,AT4G11480.1,AT4G11480.2,AT4G11480.3,AT4G11480.4,AT4G11530.1,AT4G23140.1,AT4G23140.2,AT4G23150.1,AT4G23160.1,AT4G23180.1,AT4G23180.2,AT4G23180.3,AT4G23200.1,AT4G23200.2,AT4G23220.1,AT4G23250.1,AT4G23250.2,AT4G23250.3,AT4G23260.1,AT4G23260.2,AT4G23270.1,AT4G23270.2,AT4G23270.3,AT4G38830.1	FragPipe, ProteinProspector	CC10,CC3,CIM,CLLF,CP,CT,CTSAM,FL,FLPD,HY,IND,LFD,LFP,LFPT,ND,RKD2,RT,RTTP,RTUZ,SCLF,SP,SQ,SQSP,SQV,ST,B1,B3,B2
AT4G11470	AT4G11470.1	IADFGMARNFR	480	490	AT4G11460.1,AT4G11460.2,AT4G11460.3,AT4G11470.1,AT4G11470.2,AT4G11480.1,AT4G11480.2,AT4G11480.3,AT4G11480.4	ProteinProspector	RTTP
AT4G11470	AT4G11470.1	VDQTEDQTGR	491	500	AT4G11470.1,AT4G11470.2	FragPipe	CTSAM
AT4G11470	AT4G11470.1	ESYDNDEVIR	576	585	AT4G11470.1,AT4G11470.2	FragPipe, ProteinProspector	RTUZ
AT4G11470	AT4G11470.1	NRPNLDPLTYGSEQGQSSSMSVPFSIDSASITR	630	662	AT4G11470.1,AT4G11470.2	FragPipe	RKD2
AT4G11480	AT4G11480.1	TDDDMTSPQSLQFDFMTLEAATDK	297	320	AT4G11480.1,AT4G11480.4	ProteinProspector	LFP,SCLF
AT4G11485	AT4G11485.1	VLTNASHVSK	37	46	AT4G11485.1	FragPipe, ProteinProspector	RKD2,ST
AT4G11485	AT4G11485.1	LCTSLCEK	55	62	AT4G11485.1	FragPipe, ProteinProspector	CP,FL,P,PT,SP,SQSP,ST
AT4G11485	AT4G11485.1	ISPQGVSFCKPIATTGQSK	63	81	AT4G11485.1	FragPipe, ProteinProspector	CP,FL,FLPD,P,PT,SP,SQ,SQSP,SQV,ST,CTSAM
AT4G11490	AT4G11490.1	ASNILLDAEMEPKVADFGMAR	449	469	AT4G11490.1	ProteinProspector	SQV
AT4G11521	AT4G11521.1	ILSSLASK	44	51	AT4G11521.1	FragPipe, ProteinProspector	SCLF
AT4G11521	AT4G11521.1	VTAHNGFYSSTIGQNPNQMFIISMCIPGTKPER	52	84	AT4G11521.1	FragPipe	RKD2,SCLF
AT4G11521	AT4G11521.1	GSTDGLLR	91	98	AT4G11521.1	FragPipe, ProteinProspector	CT,ND,SCLF,B3
AT4G11521	AT4G11521.1	DPAPIGVDLTLF	136	147	AT4G11521.1	FragPipe	ap
AT4G11521	AT4G11521.1	IWDELMSR	150	157	AT4G11521.1	FragPipe, ProteinProspector	CLLF,ND,SCLF
AT4G11521	AT4G11521.1	TITTASR	158	164	AT4G11521.1	FragPipe	B3
AT4G11530	AT4G11530.1	FGQAPNR	64	70	AT4G11530.1	FragPipe	B1
AT4G11530	AT4G11530.1	VFINGMCIPGTKPETCSDCIK	71	91	AT4G11530.1	FragPipe, ProteinProspector	CC10,CIM,CLLF,LFD,LFP,LFPT,ND,RTTP,SCLF
AT4G11530	AT4G11530.1	ISESCPNK	97	104	AT4G11530.1	FragPipe	CLLF,CT,CTSAM,LFD
AT4G11530	AT4G11530.1	IWEELMLR	154	161	AT4G11530.1	FragPipe, ProteinProspector	CC10,CIM,RTUZ
AT4G11530	AT4G11530.1	TITAASLSSSNGSSFGQK	162	179	AT4G11530.1	ProteinProspector	RKD2
AT4G11530	AT4G11530.1	DCEFCLK	208	214	AT4G11530.1	FragPipe, ProteinProspector	CIM
AT4G11530	AT4G11530.1	TSVGDYESCCR	215	225	AT4G11530.1	FragPipe, ProteinProspector	CC10,CIM,CLLF,CT,CTSAM,HY,IND,LFD,LFP,LFPT,ND,RT,RTTP,RTUZ,SCLF,B3
AT4G11530	AT4G11530.1	QGGAVIR	228	234	AT4G11530.1	FragPipe	B1
AT4G11530	AT4G11530.1	TIEAATDKFSDSNMIGR	344	360	AT4G11530.1	FragPipe	HY,ND,RTTP
AT4G11530	AT4G11530.1	FSDSNMIGR	352	360	AT4G11530.1	FragPipe, ProteinProspector	RTTP,RTUZ
AT4G11530	AT4G11530.1	LSSGPEVAVK	371	380	AT4G11530.1	FragPipe, ProteinProspector	RTUZ
AT4G11530	AT4G11530.1	LSSGPEVAVKR	371	381	AT4G11530.1	FragPipe	B3
AT4G11530	AT4G11530.1	TSGQGAEEFKNEAVLVSK	385	402	AT4G11530.1	FragPipe, ProteinProspector	CIM,HY,RT,RTUZ
AT4G11530	AT4G11530.1	LLGFCLEGEEK	411	421	AT4G11530.1,AT4G23220.1	FragPipe, ProteinProspector	CLLF,LFD,LFP,LFPT
AT4G11530	AT4G11530.1	QGELDWTR	443	450	AT4G11530.1,AT4G23300.1	FragPipe, ProteinProspector	CTSAM,LFD,LFP
AT4G11530	AT4G11530.1	IADFGMARIFGVDQSQANTR	493	512	AT4G11530.1	FragPipe, ProteinProspector	CIM,LFD
AT4G11530	AT4G11530.1	IFGVDQSQANTR	501	512	AT4G11530.1	FragPipe, ProteinProspector	CC10,RT,RTTP,RTUZ,B3
AT4G11530	AT4G11530.1	IFGVDQSQANTRR	501	513	AT4G11530.1	FragPipe	B3
AT4G11530	AT4G11530.1	IAGTFGYMSPEYAMR	514	528	AT4G11530.1	FragPipe	HY
AT4G11530	AT4G11530.1	NSSFYNIDDSGSNLVTHAWR	553	572	AT4G11530.1	FragPipe, ProteinProspector	CC10,CIM,CT,CTSAM,RT,RTTP
AT4G11530	AT4G11530.1	NGSPLELVDPTIGESYQSSEATR	576	598	AT4G11530.1	FragPipe	B1
AT4G11530	AT4G11530.1	DLEQDGVEYTESTSR	645	659	AT4G11530.1	FragPipe, ProteinProspector	CC10,CIM,CLLF,CT,CTSAM,FL,FLPD,HY,IND,LFD,LFP,LFPT,RT,RTTP,RTUZ,SCLF,SP,ST
AT4G11530	AT4G11530.1	SIPGSINDASITEFYPR	660	676	AT4G11530.1	FragPipe, ProteinProspector	RT
AT4G11550	AT4G11550.1	YPPPKVIDISETHHHK	110	125	AT4G11550.1	FragPipe	CIM
AT4G11550	AT4G11550.1	VIDISETHHHK	115	125	AT4G11550.1	FragPipe, ProteinProspector	RT,RTTP
AT4G11550	AT4G11550.1	LHIGQPPDYSDGK	189	201	AT4G11550.1	FragPipe	RTUZ
AT4G11550	AT4G11550.1	NPYICVQCDFMIHQECLDLPR	268	288	AT4G11550.1	FragPipe	LFP,SP
AT4G11550	AT4G11550.1	ELEGVPEEIEDVEPYVVIDENTIQHFSHK	351	379	AT4G11550.1	FragPipe	CC3
AT4G11550	AT4G11550.1	DDYFHCTACDR	447	457	AT4G11550.1	FragPipe, ProteinProspector	CC3
AT4G11550	AT4G11550.1	VDAHPLSLCYGEK	540	552	AT4G11550.1	FragPipe	RTUZ
AT4G11560	AT4G11560.1	VLSRRFAQVSS	2	12	AT4G11560.1,AT4G11560.2	FragPipe	ap
AT4G11560	AT4G11560.1	FAQVSSDEEDDVPITR	7	22	AT4G11560.1,AT4G11560.2	FragPipe, ProteinProspector	CC10,CC3,CP,EB,FLPD,HY,PT,RKD2,SD,SDIMB,SP,SQ
AT4G11560	AT4G11560.1	NSASPEESLGKR	27	38	AT4G11560.1,AT4G11560.2	FragPipe, ProteinProspector	CC10,CIM,ND,RKD2,SD,SDIMB,B2,B3
AT4G11560	AT4G11560.1	NSASPEESLGK	27	37	AT4G11560.1,AT4G11560.2	FragPipe, ProteinProspector	CIM,CP,FL,PT,SD,SP,SQ,ST,B1,B3
AT4G11560	AT4G11560.1	LYEDFEEK	46	53	AT4G11560.1,AT4G11560.2	FragPipe, ProteinProspector	CC10,CC3,CIM,CLLF,CP,CT,CTSAM,EB,FL,FLPD,HY,IND,LFD,LFP,LFPT,ND,P,PT,RKD2,RT,RTTP,RTUZ,SCLF,SD,SDIMB,SP,SQ,SQSP,SQV,ST,B1,B3
AT4G11560	AT4G11560.1	LYEDFEEKEADR	46	57	AT4G11560.1,AT4G11560.2	FragPipe, ProteinProspector	CC10,EB,RKD2,SD,SDIMB,SQSP,SQV,B1
AT4G11560	AT4G11560.1	DSVNVTGKGKGKRTHFNQFAY	106	126	AT4G11560.1,AT4G11560.2	FragPipe, ProteinProspector	ap,wt
AT4G11560	AT4G11560.1	RTHFNQFAYDGNTYDLEVPVLLVPEDK	118	144	AT4G11560.1,AT4G11560.2	FragPipe, ProteinProspector	CC10,CC3,CP,EB,FL,ND,P,PT,RKD2,RT,RTUZ,SD,SDIMB,SQSP,SQV,ST
AT4G11560	AT4G11560.1	THFNQFAYDGNTYDLEVPVLLVPEDK	119	144	AT4G11560.1,AT4G11560.2	FragPipe, ProteinProspector	CC10,CC3,CIM,CP,FL,P,PT,RTTP,RTUZ,SD,ST,B1
AT4G11560	AT4G11560.1	DGNTYDLEVPVLLVPE	127	142	AT4G11560.1,AT4G11560.2	FragPipe, ProteinProspector	ap,wt
AT4G11560	AT4G11560.1	DLEVPVLLVPE	132	142	AT4G11560.1,AT4G11560.2	FragPipe, ProteinProspector	ap,wt
AT4G11560	AT4G11560.1	DKSQKPYVAIIK	143	154	AT4G11560.1,AT4G11560.2	FragPipe, ProteinProspector	ap,wt
AT4G11560	AT4G11560.1	SQKPYVAIIK	145	154	AT4G11560.1,AT4G11560.2	FragPipe, ProteinProspector	CC10,CC3,CIM,CP,EB,FLPD,RKD2,RTTP,SQ
AT4G11560	AT4G11560.1	DITQTKDGSMMILGQWFYR	155	173	AT4G11560.1,AT4G11560.2	FragPipe	CTSAM,SQ
AT4G11560	AT4G11560.1	DGSMMILGQWFYRPEEAEK	161	179	AT4G11560.1,AT4G11560.2	FragPipe, ProteinProspector	CP,EB,FL,RKD2
AT4G11560	AT4G11560.1	DGSMMILGQWFYRPEEAEKR	161	180	AT4G11560.1,AT4G11560.2	FragPipe, ProteinProspector	B1,CC3,CIM,EB,RKD2,SCLF
AT4G11560	AT4G11560.1	RGGGNWQSSDTR	180	191	AT4G11560.1,AT4G11560.2	FragPipe, ProteinProspector	B1,B3
AT4G11560	AT4G11560.1	GGGNWQSSDTR	181	191	AT4G11560.1,AT4G11560.2	FragPipe, ProteinProspector	CC10,CC3,CIM,RKD2,B1,B2,B3
AT4G11560	AT4G11560.1	ELFYSFHR	192	199	AT4G11560.1,AT4G11560.2	FragPipe, ProteinProspector	CC10,CC3,CIM,CP,CT,CTSAM,EB,FL,FLPD,HY,IND,LFD,LFP,LFPT,ND,P,PT,RKD2,RT,RTTP,RTUZ,SCLF,SD,SDIMB,SP,SQ,SQSP,SQV,ST
AT4G11560	AT4G11560.1	ELFYSFHRDEVPAESVMHR	192	210	AT4G11560.1,AT4G11560.2	FragPipe, ProteinProspector	CC10,CC3,CIM,CLLF,CP,EB,FL,FLPD,IND,ND,P,PT,RKD2,RTTP,SDIMB,SP,SQSP,SQV,ST,HY
AT4G11560	AT4G11560.1	DEVPAESVMHR	200	210	AT4G11560.1,AT4G11560.2	FragPipe, ProteinProspector	CC10,CC3,CIM,CLLF,CP,CT,CTSAM,EB,FL,FLPD,HY,IND,LFD,LFP,LFPT,ND,P,PT,RKD2,RT,RTTP,RTUZ,SCLF,SD,SP,SQ,SQV,ST,B1,SDIMB
AT4G11560	AT4G11560.1	CVVYFVPAHK	211	220	AT4G11560.1,AT4G11560.2	FragPipe, ProteinProspector	CC3,CIM,CTSAM,FLPD,LFD,LFPT,PT,RTTP,RTUZ,SCLF,SP,SQSP,ST,B1,B3,CP
AT4G11560	AT4G11560.1	NNPGFIVR	227	234	AT4G11560.1,AT4G11560.2	FragPipe	CC3,RKD2,B2,B3
AT4G11560	AT4G11560.1	KVYDTVEK	235	242	AT4G11560.1,AT4G11560.2	ProteinProspector	SP
AT4G11560	AT4G11560.1	VYDTVEK	236	242	AT4G11560.1,AT4G11560.2	FragPipe, ProteinProspector	CC3,CIM
AT4G11560	AT4G11560.1	LTDKDYEDSK	247	256	AT4G11560.1,AT4G11560.2	FragPipe, ProteinProspector	CC10,CC3,CIM,CP,CTSAM,EB,FL,FLPD,HY,IND,LFD,ND,P,RT,RTTP,RTUZ,SCLF,SD,SQ,ST
AT4G11560	AT4G11560.1	ELDVLVKK	259	266	AT4G11560.1,AT3G49142.1,AT4G11560.2	FragPipe	RKD2,SDIMB
AT4G11560	AT4G11560.1	ELDVLVK	259	265	AT4G11560.1,AT3G49142.1,AT4G11560.2	FragPipe	RT,B1,B3
AT4G11560	AT4G11560.1	KTMNVLGDLPDLESEDMLVDQENVLK	266	291	AT4G11560.1,AT4G11560.2	FragPipe, ProteinProspector	CC10,CC3,CIM,CLLF,CP,FL,P,PT,RKD2,SP,SQ,ST
AT4G11560	AT4G11560.1	TMNVLGDLPDLESEDMLVDQENVLK	267	291	AT4G11560.1,AT4G11560.2	FragPipe, ProteinProspector	B1,B2,B3,RKD2
AT4G11560	AT4G11560.1	KVNISPVDVR	298	307	AT4G11560.1,AT4G11560.2	FragPipe, ProteinProspector	CC10,CC3,CIM,CP,EB,FL,HY,IND,P,PT,RKD2,RTTP,SDIMB,SQ,ST,RT
AT4G11560	AT4G11560.1	VNISPVDVR	299	307	AT4G11560.1,AT4G11560.2	FragPipe, ProteinProspector	CC10,EB,HY,PT,SD
AT4G11560	AT4G11560.1	REEDASLK	308	315	AT4G11560.1,AT4G11560.2	FragPipe, ProteinProspector	B1
AT4G11560	AT4G11560.1	EEDASLKAETPGSGAGISSEHYAILEK	309	335	AT4G11560.1,AT4G11560.2	FragPipe, ProteinProspector	CC3,CP,EB,SDIMB,SQ
AT4G11560	AT4G11560.1	AETPGSGAGISSEHYAILEK	316	335	AT4G11560.1,AT4G11560.2	FragPipe, ProteinProspector	CC10,CC3,CIM,CLLF,CP,EB,FL,FLPD,HY,ND,P,RTTP,RTUZ,SCLF,SD,SP,SQ,ST
AT4G11560	AT4G11560.1	AETPGSGAGISSEHYAILEKFDSLTGDAHR	316	345	AT4G11560.1,AT4G11560.2	ProteinProspector	ND,PT
AT4G11560	AT4G11560.1	FDSLTGDAHR	336	345	AT4G11560.1,AT4G11560.2	FragPipe, ProteinProspector	CC10,CC3,CIM,CLLF,CP,CT,CTSAM,EB,FL,FLPD,HY,IND,LFD,LFP,LFPT,ND,P,PT,RKD2,RT,RTTP,RTUZ,SCLF,SD,SDIMB,SP,SQ,SQSP,SQV,ST,B1,B3
AT4G11560	AT4G11560.1	FDSLTGDAHRDK	336	347	AT4G11560.1,AT4G11560.2	FragPipe	B1
AT4G11560	AT4G11560.1	LLEAVQHICYIPENK	352	366	AT4G11560.1,AT4G11560.2	FragPipe, ProteinProspector	CC10,CC3,CIM,CP,EB,FL,FLPD,HY,IND,LFPT,ND,PT,RKD2,RT,RTTP,RTUZ,SCLF,SDIMB,SQ,SQSP,SQV,ST,B3
AT4G11560	AT4G11560.1	QAGDEAK	367	373	AT4G11560.1,AT4G11560.2	FragPipe	B1
AT4G11560	AT4G11560.1	VGSDASHLEQDEK	374	386	AT4G11560.1,AT4G11560.2	FragPipe, ProteinProspector	CC3,CIM,CP,CTSAM,EB,FL,FLPD,HY,IND,LFD,LFP,LFPT,ND,P,PT,RKD2,RT,RTUZ,SCLF,SD,SDIMB,SP,SQ,SQSP,SQV,ST,B1,RTTP
AT4G11560	AT4G11560.1	FLWPDAAVPQVCALENASHASLASDFQK	398	425	AT4G11560.1,AT4G11560.2	FragPipe, ProteinProspector	CC10,CC3,CIM,CLLF,CP,CT,CTSAM,EB,FL,FLPD,LFP,LFPT,P,PT,RKD2,RT,RTTP,RTUZ,SCLF,SDIMB,SP,SQ,SQV,ST
AT4G11560	AT4G11560.1	TLVFNLK	432	438	AT4G11560.1,AT4G11560.2	FragPipe, ProteinProspector	CC10,CC3,CIM,CLLF,CTSAM,EB,FL,HY,IND,LFD,LFP,LFPT,PT,RKD2,RT,SCLF,SD,SDIMB,SP,SQSP,SQV,ST,B3
AT4G11560	AT4G11560.1	NTALLAR	439	445	AT4G11560.1,AT4G11560.2	FragPipe	B1,B3
AT4G11560	AT4G11560.1	RLLNGELEPATILNMSPTELK	446	466	AT4G11560.1,AT4G11560.2	FragPipe, ProteinProspector	CC10,CC3,CIM,CLLF,CP,CTSAM,EB,FL,IND,LFP,LFPT,ND,P,RKD2,RT,RTTP,RTUZ,SCLF,SD,SDIMB,SP,SQ,SQSP,ST,B1,B3
AT4G11560	AT4G11560.1	LLNGELEPATILNMSPTELK	447	466	AT4G11560.1,AT4G11560.2	FragPipe, ProteinProspector	CC10,CC3,CIM,CP,CT,CTSAM,EB,FL,HY,IND,LFP,LFPT,ND,PT,RKD2,RT,RTTP,RTUZ,SCLF,SD,SP,SQ,SQV,ST,B3
AT4G11560	AT4G11560.1	LLNGELEPATILNMSPTELKEGLTADETTK	447	476	AT4G11560.1,AT4G11560.2	FragPipe, ProteinProspector	CC10,RKD2
AT4G11560	AT4G11560.1	EGLTADETTK	467	476	AT4G11560.1,AT4G11560.2	FragPipe, ProteinProspector	CC10,CC3,CP,FL,LFD,LFP,RT,RTUZ,SCLF,SD,SDIMB,SQ,SQSP,ST,B1
AT4G11560	AT4G11560.1	EGLTADETTKK	467	477	AT4G11560.1,AT4G11560.2	FragPipe	CC3
AT4G11560	AT4G11560.1	MQMTSVR	485	491	AT4G11560.1	FragPipe	B1,B3
AT4G11560	AT4G11560.1	CSQLTVGLR	495	503	AT4G11560.1	FragPipe, ProteinProspector	CC10,CC3,CIM,HY,RKD2,SCLF,SQ,SQSP,B3
AT4G11560	AT4G11560.1	DIIQAGHGDR	504	513	AT4G11560.1	FragPipe, ProteinProspector	CC3,CIM,CP,CT,CTSAM,EB,HY,IND,LFD,LFP,LFPT,ND,P,PT,RKD2,RT,RTTP,RTUZ,SCLF,SD,SDIMB,SP,SQ,SQV,ST,B3
AT4G11560	AT4G11560.1	YQLECVDCGYSWYASR	514	529	AT4G11560.1	FragPipe, ProteinProspector	CIM,CP,FL,FLPD,HY,IND,LFD,LFP,LFPT,PT,RTTP,SCLF,SP,SQSP,SQV,ST,CC3
AT4G11560	AT4G11560.1	DEVSTLTIVTDKPAQGTEK	530	548	AT4G11560.1	FragPipe, ProteinProspector	CC10,CC3,CIM,CP,CTSAM,EB,FL,FLPD,HY,IND,LFPT,PT,RKD2,RT,RTTP,RTUZ,SP,SQ,SQSP,SQV,ST
AT4G11560	AT4G11560.1	DEVSTLTIVTDKPAQGTEKEDIEK	530	553	AT4G11560.1	ProteinProspector	CC10,CC3,CIM,CP,EB,FLPD,HY,IND,LFD,ND,P,PT,RKD2,RT,RTUZ,SD,SDIMB,SP,SQ,ST
AT4G11560	AT4G11560.1	DEALKTNDSNADNNPEASK	566	584	AT4G11560.1	FragPipe, ProteinProspector	CC10,EB
AT4G11560	AT4G11560.1	TNDSNADNNPEASKKPE	571	587	AT4G11560.1	ProteinProspector	CC10,CC3,CLLF,CP,CT,CTSAM,FL,FLPD,IND,LFD,LFP,ND,P,PT,RKD2,RT,RTTP,RTUZ,SCLF,SD,SDIMB,SP,SQ,SQSP,ST
AT4G11570	AT4G11570.1	AEAIGAVSLVGHRPSIVR	2	19	AT4G11570.1,AT4G11570.2	FragPipe, ProteinProspector	CTSAM,LFD,SCLF
AT4G11570	AT4G11570.1	TWNYLDSGADDKPSLWPPENK	87	107	AT4G11570.1,AT4G11570.2	FragPipe	PT,SQ
AT4G11570	AT4G11570.1	TWNYLDSGADDK	87	98	AT4G11570.1,AT4G11570.2	FragPipe	SQSP
AT4G11570	AT4G11570.1	ADKPSLHNPLLR	108	119	AT4G11570.1,AT4G11570.2	FragPipe, ProteinProspector	CT,LFD,LFP,CLLF
AT4G11570	AT4G11570.1	SPPPAFMLR	160	168	AT4G11570.1,AT4G11570.2	FragPipe	CT,LFP
AT4G11570	AT4G11570.1	NEQAISEVLCWSR	175	187	AT4G11570.1,AT4G11570.2	FragPipe	P
AT4G11570	AT4G11570.1	DGSQEFVNVLMNNK	215	228	AT4G11570.1,AT4G11570.2	FragPipe, ProteinProspector	CC10,CP,CT,FL,FLPD,HY,P,SDIMB,SP,SQSP,ST
AT4G11570	AT4G11570.1	IPMALVSTRPR	229	239	AT4G11570.1,AT4G11570.2	FragPipe	CT,CTSAM,LFP,RTTP
AT4G11570	AT4G11570.1	ETLENAVGSIGIR	240	252	AT4G11570.1,AT4G11570.2	FragPipe, ProteinProspector	CC10,CIM,CLLF,CT,CTSAM,FL,HY,IND,LFD,LFP,ND,P,PT,SD,SP,SQSP,SQV,B1,B3
AT4G11570	AT4G11570.1	KFFSVIVASEDVYR	253	266	AT4G11570.1,AT4G11570.2	FragPipe, ProteinProspector	CC3,B1
AT4G11570	AT4G11570.1	GKPDPEMFIYAAQLLDFIPER	267	287	AT4G11570.1,AT4G11570.2	FragPipe, ProteinProspector	CLLF,CT,IND,LFD,LFP,LFPT,ND,SQ,SQSP
AT4G11570	AT4G11570.1	CIVFGNSNQTIEAAHDGR	288	305	AT4G11570.1,AT4G11570.2	FragPipe, ProteinProspector	FLPD,LFD,LFP,P,SQ,SQSP,SQV,B1,B3
AT4G11570	AT4G11570.1	CVAVASK	308	314	AT4G11570.1,AT4G11570.2	FragPipe	B3
AT4G11570	AT4G11570.1	HPIYELGAAELVVR	315	328	AT4G11570.1,AT4G11570.2	FragPipe, ProteinProspector	CLLF,CT,CTSAM,LFD,LFP,RKD2,RTTP,SP,SQ,SQSP,SQV,B3
AT4G11570	AT4G11570.1	RLDELSIIDLK	329	339	AT4G11570.1,AT4G11570.2	FragPipe, ProteinProspector	P,SDIMB,B1,B3,B2
AT4G11570	AT4G11570.1	KLADTDLTEFEPELEMEK	340	357	AT4G11570.1,AT4G11570.2	FragPipe	CT,P,SP,ST
AT4G11570	AT4G11570.1	LADTDLTEFEPELEMEKEDER	341	361	AT4G11570.1,AT4G11570.2	FragPipe, ProteinProspector	CC10,CLLF,CTSAM,FL,FLPD,HY,IND,ND,SP,SQV,ST,B1
AT4G11570	AT4G11570.1	LADTDLTEFEPELEMEK	341	357	AT4G11570.1,AT4G11570.2	FragPipe	CLLF,LFD,P,SQV
AT4G11570	AT4G11570.1	DTDLTEFEPELEMEKE	343	358	AT4G11570.1,AT4G11570.2	FragPipe, ProteinProspector	ap,wt
AT4G11570	AT4G11570.1	DERELPSSAVAVD	359	371	AT4G11570.1,AT4G11570.2	FragPipe	ap,wt
AT4G11600	AT4G11600.1	SLSSSSSSSSSK	20	31	AT4G11600.1	ProteinProspector	HY
AT4G11600	AT4G11600.1	SEHSMAASSEPK	60	71	AT4G11600.1	FragPipe, ProteinProspector	SP,ST,B3
AT4G11600	AT4G11600.1	SIYDFTVK	72	79	AT4G11600.1,AT2G31570.1	FragPipe, ProteinProspector	CC10,CC3,CIM,CLLF,CP,CT,CTSAM,EB,FL,FLPD,HY,IND,LFD,LFP,LFPT,ND,P,PT,RKD2,RT,RTTP,RTUZ,SCLF,SD,SDIMB,SP,SQ,SQSP,SQV,ST,B1,B2,B3
AT4G11600	AT4G11600.1	SLYDFTVK	72	79	AT4G11600.1	ProteinProspector	CC10,CC3,CIM,CLLF,CP,CT,CTSAM,EB,FL,FLPD,HY,IND,LFD,LFP,LFPT,ND,P,PT,RKD2,RT,RTTP,RTUZ,SCLF,SD,SDIMB,SP,SQ,SQSP,SQV,ST,B1,B2,B3
AT4G11600	AT4G11600.1	GNDVDLSIYK	83	92	AT4G11600.1	FragPipe, ProteinProspector	CC10,CC3,CIM,CLLF,CP,CT,CTSAM,EB,FL,FLPD,HY,IND,LFD,LFP,LFPT,ND,P,PT,RKD2,RT,RTTP,RTUZ,SCLF,SD,SDIMB,SP,SQ,SQSP,SQV,ST,B1,B2,B3
AT4G11600	AT4G11600.1	GNDVDLSIYKGK	83	94	AT4G11600.1	FragPipe, ProteinProspector	CC10,CC3,EB,RKD2,SDIMB,SQSP
AT4G11600	AT4G11600.1	VLLIVNVASQCGLTNSNYTELAQLYEK	95	121	AT4G11600.1	FragPipe, ProteinProspector	CC10,PT,SCLF,ST,B1
AT4G11600	AT4G11600.1	YKGHGFEILAFPCNQFGNQEPGTNEEIVQFACTR	122	155	AT4G11600.1	FragPipe, ProteinProspector	CC10,CC3,CLLF,CP,EB,FL,FLPD,HY,IND,ND,P,PT,RKD2,RT,RTTP,SCLF,SD,SDIMB,SP,SQSP,SQV,ST,B1
AT4G11600	AT4G11600.1	GHGFEILAFPCNQFGNQEPGTNEEIVQFACTR	124	155	AT4G11600.1	FragPipe, ProteinProspector	CC10,CC3,CIM,CLLF,CP,CT,CTSAM,EB,FL,FLPD,HY,IND,LFD,LFP,LFPT,ND,P,PT,RKD2,RT,RTTP,RTUZ,SCLF,SD,SDIMB,SP,SQ,SQSP,SQV,ST,B1
AT4G11600	AT4G11600.1	FKAEYPIFDK	156	165	AT4G11600.1	FragPipe, ProteinProspector	CC10,CC3,CIM,CLLF,CP,CT,CTSAM,EB,FL,FLPD,HY,IND,LFD,LFP,LFPT,ND,P,PT,RKD2,RT,RTTP,RTUZ,SCLF,SD,SDIMB,SP,SQ,SQSP,SQV,ST
AT4G11600	AT4G11600.1	AEYPIFDK	158	165	AT4G11600.1	FragPipe, ProteinProspector	CC10,CC3,CIM,CLLF,CP,CT,EB,FL,FLPD,HY,IND,LFD,LFP,LFPT,ND,P,PT,RKD2,RT,RTTP,RTUZ,SCLF,SD,SDIMB,SP,SQ,SQSP,SQV,ST
AT4G11600	AT4G11600.1	AEYPIFDKVDVNGDK	158	172	AT4G11600.1	FragPipe, ProteinProspector	CC10,CC3,CIM,CLLF,CP,CT,CTSAM,EB,FL,FLPD,HY,IND,LFD,LFP,LFPT,ND,P,PT,RKD2,RT,RTTP,RTUZ,SCLF,SD,SDIMB,SP,SQ,SQSP,SQV,ST
AT4G11600	AT4G11600.1	VDVNGDKAAPVYK	166	178	AT4G11600.1	FragPipe, ProteinProspector	CC10,CLLF,FL,LFPT,ND,P,PT,RKD2,RTTP,SD,SDIMB,SQSP,SQV
AT4G11600	AT4G11600.1	DKAAPVYKFLKSSKGGLFG	171	189	AT4G11600.1	FragPipe, ProteinProspector	ap,wt
AT4G11600	AT4G11600.1	GGLFGDGIK	185	193	AT4G11600.1	FragPipe, ProteinProspector	CC10,CC3,CIM,CLLF,CP,CT,CTSAM,EB,FL,FLPD,HY,IND,LFD,LFP,LFPT,ND,P,PT,RKD2,RT,RTTP,RTUZ,SCLF,SD,SDIMB,SP,SQ,SQSP,SQV,ST,B1,B3
AT4G11600	AT4G11600.1	GGLFGDGIKWNFAK	185	198	AT4G11600.1	FragPipe, ProteinProspector	EB,P,RKD2,SDIMB
AT4G11600	AT4G11600.1	GGLFGDGIKWNFAKFLVDK	185	203	AT4G11600.1	FragPipe	B2
AT4G11600	AT4G11600.1	FLVDKDGNVVDR	199	210	AT4G11600.1	FragPipe, ProteinProspector	CC10,CC3,CIM,CLLF,CP,CT,CTSAM,EB,FL,FLPD,HY,IND,LFD,LFP,LFPT,ND,P,PT,RKD2,RT,RTTP,RTUZ,SCLF,SD,SDIMB,SP,SQ,SQSP,SQV,ST,B1,B3
AT4G11600	AT4G11600.1	DGNVVDR	204	210	AT4G11600.1	FragPipe	B1
AT4G11600	AT4G11600.1	FAPTTSPLSIEK	211	222	AT4G11600.1	FragPipe, ProteinProspector	CC10,CC3,CIM,CLLF,CP,CT,CTSAM,EB,FL,FLPD,HY,IND,LFD,LFP,LFPT,ND,P,PT,RKD2,RT,RTTP,RTUZ,SCLF,SD,SDIMB,SP,SQ,SQSP,SQV,ST,B1,B2,B3
AT4G11600	AT4G11600.1	FAPTTSPLSIEKDVK	211	225	AT4G11600.1	FragPipe, ProteinProspector	EB,SDIMB
AT4G11600	AT4G11600.1	DVKKLLGVTA	223	232	AT4G11600.1	ProteinProspector	wt
AT4G11600	AT4G11600.1	KLLGVTA	226	232	AT4G11600.1	ProteinProspector	B1
AT4G11610	AT4G11610.1	LGVDVIGAHNLFPK	8	21	AT4G11610.1,AT4G11610.2	FragPipe, ProteinProspector	RTTP
AT4G11610	AT4G11610.1	SSAASNDHPDNLDPALPR	139	156	AT4G11610.1,AT4G11610.2	FragPipe, ProteinProspector	RTTP
AT4G11610	AT4G11610.1	DKTATSTYDLVER	264	276	AT4G11610.1,AT4G11610.2,AT4G11610.3	FragPipe, ProteinProspector	RTTP
AT4G11610	AT4G11610.1	TATSTYDLVER	266	276	AT4G11610.1,AT4G11610.2,AT4G11610.3	FragPipe, ProteinProspector	RT,RTTP
AT4G11610	AT4G11610.1	ELPIMDITGSVDPFVEVR	289	306	AT4G11610.1,AT4G11610.2,AT4G11610.3	FragPipe, ProteinProspector	RTTP
AT4G11610	AT4G11610.1	FDINDVPLR	361	369	AT4G11610.1,AT4G11610.2,AT4G11610.3	FragPipe	RT
AT4G11610	AT4G11610.1	FPDVYVK	462	468	AT4G11610.1,AT4G11610.2,AT4G11610.3	FragPipe	RTTP
AT4G11610	AT4G11610.1	VAPGKDEIVGR	514	524	AT4G11610.1,AT4G11610.2,AT4G11610.3	FragPipe, ProteinProspector	CIM,RT,RTTP
AT4G11610	AT4G11610.1	TYIPLNTVEK	525	534	AT4G11610.1,AT4G11610.2,AT4G11610.3	FragPipe, ProteinProspector	RT,RTTP,RTUZ
AT4G11610	AT4G11610.1	VCLEGGYHVLDESTHYSSDLRPSAR	572	596	AT4G11610.1,AT4G11610.2,AT4G11610.3	FragPipe	RTTP
AT4G11610	AT4G11610.1	QPIGVLELGILNAVGLHPMKTR	601	622	AT4G11610.1,AT4G11610.2,AT4G11610.3	FragPipe	CC3
AT4G11610	AT4G11610.1	QPIGVLELGILNAVGLHPMK	601	620	AT4G11610.1,AT4G11610.2,AT4G11610.3	FragPipe	RTTP
AT4G11610	AT4G11610.1	PFSVMQQDMLR	756	766	AT4G11610.1,AT4G11610.2,AT4G11610.3	FragPipe	CP
AT4G11610	AT4G11610.1	WFSDICSWR	825	833	AT4G11610.1,AT4G11610.2,AT4G11610.3	FragPipe	SCLF
AT4G11610	AT4G11610.1	ISQAEAVHPDELDEEFDTFPTTR	885	907	AT4G11610.1,AT4G11610.2,AT4G11610.3	FragPipe, ProteinProspector	RTTP,RTUZ
AT4G11610	AT4G11610.1	IQTVIGDLATQGER	926	939	AT4G11610.1,AT4G11610.2,AT4G11610.3	FragPipe, ProteinProspector	RTTP
AT4G11610	AT4G11610.1	LPSVPVNFFR	992	1001	AT4G11610.1,AT4G11610.2,AT4G11610.3	FragPipe	RTTP
AT4G11640	AT4G11640.1	MEANREKYAA	1	10	AT4G11640.1	FragPipe, ProteinProspector	ap,wt
AT4G11640	AT4G11640.1	MEANREK	1	7	AT4G11640.1	FragPipe	B1
AT4G11640	AT4G11640.1	YAADILSIK	8	16	AT4G11640.1	FragPipe, ProteinProspector	CC10,CIM,CLLF,CP,CTSAM,EB,FL,FLPD,HY,IND,ND,P,PT,RKD2,RTTP,RTUZ,SP,SQSP,SQV,ST,B3,CC3,LFP
AT4G11640	AT4G11640.1	DILSIKEAH	11	19	AT4G11640.1	FragPipe	ap,wt
AT4G11640	AT4G11640.1	TPVLTSESLNSISGR	29	43	AT4G11640.1	FragPipe, ProteinProspector	CC10,CC3,CIM,CLLF,CP,CT,CTSAM,EB,FL,FLPD,HY,LFD,LFP,LFPT,ND,P,PT,RKD2,RT,RTUZ,SCLF,SD,SDIMB,SP,SQ,SQV,ST,B1,B3
AT4G11640	AT4G11640.1	GACNAVLSLDAEQAAK	62	77	AT4G11640.1	FragPipe, ProteinProspector	CC10,CC3,CIM,CLLF,CP,CT,CTSAM,FL,FLPD,HY,IND,LFD,LFP,LFPT,ND,PT,RKD2,RT,RTTP,RTUZ,SCLF,SP,SQ,SQSP,SQV,ST,B1,B3
AT4G11640	AT4G11640.1	GVVTHSSGNHAAALSLAAK	78	96	AT4G11640.1	FragPipe, ProteinProspector	CC10,CC3,CIM,CLLF,CP,CT,EB,FL,FLPD,HY,IND,LFD,LFP,ND,P,PT,RKD2,RT,RTTP,SCLF,SD,SP,SQ,SQSP,ST
AT4G11640	AT4G11640.1	IQGIPAYIVVPK	97	108	AT4G11640.1	FragPipe, ProteinProspector	CC10,CC3,CIM,CP,CTSAM,EB,FL,HY,LFD,LFPT,ND,P,PT,RKD2,RT,RTTP,RTUZ,SCLF,SD,SDIMB,SQ,SQSP,ST,B1,B2
AT4G11640	AT4G11640.1	VIWSEATMSSR	125	135	AT4G11640.1	FragPipe, ProteinProspector	CC10,CC3,CIM,CLLF,CT,CTSAM,EB,FLPD,LFPT,RKD2,RT,SD,SDIMB,SP,ST,B1,B3
AT4G11640	AT4G11640.1	VLQETGSVLIHPYNDGR	142	158	AT4G11640.1	FragPipe, ProteinProspector	CIM,EB,FL,LFD,RKD2
AT4G11640	AT4G11640.1	IIAAEPKGADDAAQSK	206	221	AT4G11640.1	FragPipe	HY
AT4G11640	AT4G11640.1	IIAAEPK	206	212	AT4G11640.1	FragPipe	B3
AT4G11640	AT4G11640.1	DAAQSKVAGKIITLPVTNTIA	216	236	AT4G11640.1	FragPipe, ProteinProspector	ap,wt
AT4G11640	AT4G11640.1	IITLPVTNTIADGLR	226	240	AT4G11640.1	FragPipe, ProteinProspector	CC10,CIM,CLLF,CP,CT,EB,FL,FLPD,IND,LFD,ND,P,PT,RKD2,RT,SD,SDIMB,SP,SQ,SQV,ST,B1,B2,B3,LFPT
AT4G11640	AT4G11640.1	DGLRASLG	237	244	AT4G11640.1	FragPipe	ap,wt
AT4G11640	AT4G11640.1	ASLGDLTWPVVR	241	252	AT4G11640.1	FragPipe, ProteinProspector	CC10,CIM,CLLF,CP,CT,FL,FLPD,LFD,LFP,LFPT,P,PT,RKD2,RTTP,SDIMB,SP,SQ,SQV,ST,B1,B2,B3
AT4G11640	AT4G11640.1	DLTWPVVR	245	252	AT4G11640.1	FragPipe, ProteinProspector	ap,wt
AT4G11640	AT4G11640.1	DLVDDVVTLEECEIIEAMK	253	271	AT4G11640.1	FragPipe, ProteinProspector	B1
AT4G11640	AT4G11640.1	MCYEILK	272	278	AT4G11640.1	FragPipe, ProteinProspector	RKD2,B1
AT4G11640	AT4G11640.1	VSVEPSGAIGLAAVLSNSFR	279	298	AT4G11640.1	FragPipe, ProteinProspector	CC3,CLLF,CP,CT,CTSAM,EB,FL,FLPD,HY,IND,LFPT,ND,RKD2,RT,RTTP,RTUZ,SCLF,SDIMB,SP,SQ,SQV,ST,B1,B2
AT4G11640	AT4G11640.1	NIGIVLSGGNVDLGSLWDSFK	308	328	AT4G11640.1	FragPipe, ProteinProspector	B1
AT4G11650	AT4G11650.1	RLDAGQSWR	46	54	AT4G11650.1	FragPipe, ProteinProspector	CC10,CIM,HY,RKD2,RT,RTUZ,SCLF,SQSP,B1,B2,B3
AT4G11650	AT4G11650.1	LDAGQSWR	47	54	AT4G11650.1	FragPipe, ProteinProspector	CC10,CIM,HY,P,RKD2,RT,RTTP,RTUZ,SCLF,SD,B3
AT4G11650	AT4G11650.1	LDVAAGTK	55	62	AT4G11650.1	FragPipe, ProteinProspector	CC10,CIM,RT,RTUZ,SCLF,B1,B3,B2
AT4G11650	AT4G11650.1	TNCNFDSSGR	70	79	AT4G11650.1	FragPipe, ProteinProspector	CIM,RT,RTUZ,SCLF,B1,B2,B3
AT4G11650	AT4G11650.1	ILCTADINGQCPNVLR	141	156	AT4G11650.1	FragPipe, ProteinProspector	CC10,CC3,CIM,CLLF,CP,CT,CTSAM,FL,HY,ND,P,RKD2,RT,RTTP,RTUZ,SCLF,SD,SP,SQ,SQSP,SQV,ST,B1,B3
AT4G11650	AT4G11650.1	APGGCNNPCTVFQTNQYCCTNGQGSCSDTEYSR	157	189	AT4G11650.1	FragPipe, ProteinProspector	CIM,RKD2,RTUZ,SCLF,B2
AT4G11650	AT4G11650.1	QRCPDAYSYPQDDPTSTFTCTNTNYR	193	218	AT4G11650.1	FragPipe, ProteinProspector	B3,RKD2,RT
AT4G11650	AT4G11650.1	CPDAYSYPQDDPTSTFTCTNTNYR	195	218	AT4G11650.1	FragPipe, ProteinProspector	CC10,CIM,HY,RKD2,RT,RTUZ,SCLF,B1,B3
AT4G11650	AT4G11650.1	VVFCPR	219	224	AT4G11650.1	ProteinProspector	CC10,CIM,RT,RTUZ
AT4G11650	AT4G11650.1	SRLGATGSHQLPIK	225	238	AT4G11650.1	FragPipe	B3
AT4G11650	AT4G11650.1	LGATGSHQLPIK	227	238	AT4G11650.1	FragPipe, ProteinProspector	RT,RTUZ
AT4G11660	AT4G11660.1	SIPTPFLTK	55	63	AT4G11660.1,AT5G62020.1	FragPipe, ProteinProspector	CC10,CC3,CIM,EB,FL,P,RKD2,SQV,ST,B1,B2,RTTP
AT4G11660	AT4G11660.1	VVPDRWEFSNDCFK	123	136	AT4G11660.1	FragPipe, ProteinProspector	CC10,CC3,CLLF,CTSAM,FL,PT,RKD2,RT,SCLF,SQ,SQSP,ST,B3
AT4G11660	AT4G11660.1	WEFSNDCFK	128	136	AT4G11660.1	FragPipe, ProteinProspector	CC10,CC3,CIM,SQ
AT4G11660	AT4G11660.1	TTSCTTAPELVEENER	220	235	AT4G11660.1	FragPipe, ProteinProspector	CC10,CC3,CIM,CLLF,CP,CTSAM,EB,FL,FLPD,HY,IND,ND,P,PT,RKD2,RT,RTTP,RTUZ,SCLF,SDIMB,SP,SQ,SQV,ST,B1
AT4G11660	AT4G11660.1	PLDLLPERQEMSEAIMASEIETGIGLK	280	306	AT4G11660.1	FragPipe	CP,CT,PT
AT4G11660	AT4G11660.1	QEMSEAIMASEIETGIGLK	288	306	AT4G11660.1	FragPipe, ProteinProspector	CC10,CLLF,CP,RT,SD,SQV
AT4G11660	AT4G11660.1	LGEDLTPR	307	314	AT4G11660.1	FragPipe, ProteinProspector	CIM,CLLF,CT,EB,FL,IND,LFD,LFP,LFPT,P,PT,RKD2,RT,RTTP,RTUZ,SCLF,SQ,ST,B1,B2,B3
AT4G11660	AT4G11660.1	LFGVSIGVK	315	323	AT4G11660.1	FragPipe, ProteinProspector	CC10,CLLF,FLPD,LFD,LFP,LFPT,ND,RKD2,RT,RTUZ,SCLF,SD,SQSP,CC3
AT4G11660	AT4G11660.1	REEELGAAEEEDDDR	327	341	AT4G11660.1	FragPipe, ProteinProspector	CC10,FLPD,PT,RT,SQ
AT4G11660	AT4G11660.1	EEELGAAEEEDDDRR	328	342	AT4G11660.1	FragPipe, ProteinProspector	CLLF,CP,CT,CTSAM,EB,FLPD,IND,LFD,LFP,LFPT,ND,P,PT,RKD2,RT,RTUZ,SCLF,SD,SDIMB,SP,SQ
AT4G11660	AT4G11660.1	DDRREAAAQEGEQSS	339	353	AT4G11660.1	FragPipe	ap
AT4G11660	AT4G11660.1	EAAAQEGEQSSDVK	343	356	AT4G11660.1	FragPipe, ProteinProspector	CC10,CC3,CIM,CT,CTSAM,IND,LFD,LFP,LFPT,ND,RT,RTUZ,SCLF,SQ,SQSP,B1
AT4G11660	AT4G11660.1	EAAAQEGEQSSDVKAEPMEENNSGNHNGSWLELGK	343	377	AT4G11660.1	FragPipe	EB
AT4G11660	AT4G11660.1	AEPMEENNSGNHNGSWLELGK	357	377	AT4G11660.1	FragPipe, ProteinProspector	CC10,CC3,CP,CTSAM,EB,FL,FLPD,HY,IND,PT,RKD2,RT,RTTP,RTUZ,SP,SQ,SQV
AT4G11670	AT4G11670.1	MDSLLQR	1	7	AT4G11670.1,AT4G11670.2,AT4G11670.3,AT4G11670.4	FragPipe, ProteinProspector	B1,B3
AT4G11670	AT4G11670.3	KLMEFLMSSGLVK	14	26	AT4G11670.3,AT4G11670.1,AT4G11670.2,AT4G11670.4	FragPipe	CT,FLPD
AT4G11670	AT4G11670.3	LMEFLMSSGLVK	15	26	AT4G11670.3,AT4G11670.1,AT4G11670.2,AT4G11670.4	FragPipe, ProteinProspector	CC10,ND,SCLF,SQ
AT4G11670	AT4G11670.1	DCVKSGGVVDVSKGREKYNF	53	72	AT4G11670.1,AT4G11670.2,AT4G11670.3,AT4G11670.4	ProteinProspector	wt
AT4G11670	AT4G11670.1	DSSYPVTIHSESG	73	85	AT4G11670.1,AT4G11670.2,AT4G11670.3,AT4G11670.4	FragPipe	ap,wt
AT4G11670	AT4G11670.3	MPPPPVNIEK	104	113	AT4G11670.3,AT4G11670.1,AT4G11670.2,AT4G11670.4	FragPipe	EB
AT4G11670	AT4G11670.1	HMDSSNTPSAR	124	134	AT4G11670.1,AT4G11670.2,AT4G11670.3,AT4G11670.4	FragPipe, ProteinProspector	B3
AT4G11670	AT4G11670.1	DNYVFKEETPDIKPVKPIK	135	153	AT4G11670.1,AT4G11670.2,AT4G11670.3,AT4G11670.4	ProteinProspector	CC10,CC3,RKD2,RT
AT4G11670	AT4G11670.1	EETPDIKPVKPIK	141	153	AT4G11670.1,AT4G11670.2,AT4G11670.3,AT4G11670.4	ProteinProspector	CIM,FL,HY,RTUZ,SP
AT4G11670	AT4G11670.3	IIPLGLPPLR	154	163	AT4G11670.3,AT4G11670.1,AT4G11670.2,AT4G11670.4	FragPipe, ProteinProspector	CC10,CC3,CLLF,CP,EB,FL,FLPD,IND,ND,PT,RKD2,RT,RTTP,RTUZ,SCLF,SDIMB,SP,SQ,SQSP,SQV
AT4G11670	AT4G11670.3	TGLSDDDLR	164	172	AT4G11670.3,AT4G11670.1,AT4G11670.2,AT4G11670.4	FragPipe, ProteinProspector	CC10,CC3,CIM,FLPD,IND,LFP,LFPT,P,PT,RKD2,RT,RTTP,RTUZ,SCLF,SP,SQ,SQSP
AT4G11670	AT4G11670.3	EAAYELMIASMLLSSVEAYPTHR	173	195	AT4G11670.3,AT4G11670.2,AT4G11670.4	FragPipe	SP
AT4G11670	AT4G11670.3	DKPHLQPQISNTHSEVINMIR	212	232	AT4G11670.3,AT4G11670.2,AT4G11670.4	FragPipe, ProteinProspector	CC10,RKD2
AT4G11670	AT4G11670.3	NLVQLATLR	248	256	AT4G11670.3,AT4G11670.1,AT4G11670.2,AT4G11670.4	FragPipe, ProteinProspector	CC3,CTSAM,SCLF
AT4G11670	AT4G11670.1	QANLLEEVLCFSPSLEK	287	303	AT4G11670.1,AT4G11670.2,AT4G11670.3,AT4G11670.4	FragPipe	B3
AT4G11670	AT4G11670.3	IEVLSSIR	337	344	AT4G11670.3,AT4G11670.1,AT4G11670.2,AT4G11670.4	FragPipe	SQ
AT4G11670	AT4G11670.3	LSSLPGRCGIEEETYYWTAIYHLNIR	350	375	AT4G11670.3,AT4G11670.1,AT4G11670.2,AT4G11670.4	FragPipe	CC10,CC3
AT4G11670	AT4G11670.3	CGIEEETYYWTAIYHLNIRLYEK	357	379	AT4G11670.3,AT4G11670.1,AT4G11670.2,AT4G11670.4	FragPipe	CLLF
AT4G11670	AT4G11670.3	EDLYLSHLVCSR	459	470	AT4G11670.3,AT4G11670.1,AT4G11670.2,AT4G11670.4	FragPipe, ProteinProspector	CC10,CC3,CIM,CLLF,CP,HY,IND,LFD,LFP,LFPT,RKD2,RT,RTTP,RTUZ,SCLF,SQ,ND
AT4G11670	AT4G11670.3	QTIGTDIHLGLVK	471	483	AT4G11670.3,AT4G11670.1,AT4G11670.2,AT4G11670.4	FragPipe	CP,EB,FL,HY,SQV
AT4G11670	AT4G11670.3	AILTSVSAWCDDK	484	496	AT4G11670.3,AT4G11670.1,AT4G11670.2,AT4G11670.4	FragPipe	FLPD,HY
AT4G11670	AT4G11670.3	LQDYHLHFGK	497	506	AT4G11670.3,AT4G11670.1,AT4G11670.2,AT4G11670.4	FragPipe	CC3
AT4G11670	AT4G11670.3	DFGMLVR	510	516	AT4G11670.3,AT4G11670.1,AT4G11670.2,AT4G11670.4	FragPipe, ProteinProspector	CC3,CIM,CP,FL,HY,RKD2,RT,SQ
AT4G11670	AT4G11670.3	LASTVGLPPADCTR	517	530	AT4G11670.3,AT4G11670.1,AT4G11670.2,AT4G11670.4	FragPipe, ProteinProspector	CC10,CC3,CP,FL,FLPD,HY,PT,RKD2,RTTP,SCLF,SQ,ST
AT4G11670	AT4G11670.3	LDTLSDDVSDK	536	546	AT4G11670.3,AT4G11670.1,AT4G11670.2,AT4G11670.4	FragPipe, ProteinProspector	CC10,CC3,CP,FL
AT4G11670	AT4G11670.3	LDTLSDDVSDKIQSYVQNSIK	536	556	AT4G11670.3,AT4G11670.1,AT4G11670.2,AT4G11670.4	FragPipe, ProteinProspector	CC10,CC3,CIM,CLLF,CP,CTSAM,FL,FLPD,HY,IND,LFD,ND,PT,RKD2,SP,SQ,SQSP,SQV,ST
AT4G11670	AT4G11670.3	THALALLANELTVIAK	575	590	AT4G11670.3,AT4G11670.1,AT4G11670.2,AT4G11670.4	FragPipe, ProteinProspector	CC10,CC3,CLLF,CP,CTSAM,EB,IND,ND,RKD2,RTTP,RTUZ,SCLF,SQ
AT4G11670	AT4G11670.3	VEINEFVPVFSK	591	602	AT4G11670.3,AT4G11670.1,AT4G11670.2,AT4G11670.4	FragPipe, ProteinProspector	CIM,CP,EB,FLPD,IND,RKD2,RT,RTUZ,SP
AT4G11670	AT4G11670.3	LTPFLEGVSSLSGDVR	623	638	AT4G11670.3,AT4G11670.1,AT4G11670.2,AT4G11670.4	FragPipe, ProteinProspector	CC10,CC3,CP,CT,CTSAM,FL,FLPD,HY,IND,LFD,LFPT,ND,PT,RKD2,RT,RTTP,RTUZ,SP,SQ,SQSP,SQV,ST
AT4G11670	AT4G11670.3	KVVPAAYMLQEELTQLYNCHSK	639	660	AT4G11670.3,AT4G11670.1,AT4G11670.2,AT4G11670.4	FragPipe	PT
AT4G11670	AT4G11670.3	VVPAAYMLQEELTQLYNCHSK	640	660	AT4G11670.3,AT4G11670.1,AT4G11670.2,AT4G11670.4	FragPipe	CC10,CC3,CP,PT,RKD2,SCLF,ST
AT4G11670	AT4G11670.3	LKNYEIEK	671	678	AT4G11670.3,AT4G11670.1,AT4G11670.4	FragPipe, ProteinProspector	RKD2
AT4G11670	AT4G11670.3	AFEIEEWEPLSVQQR	702	716	AT4G11670.3,AT4G11670.1,AT4G11670.2,AT4G11670.4	FragPipe, ProteinProspector	CC10,CC3,CLLF,CP,CTSAM,EB,FL,PT,RKD2,RT,SCLF,CIM
AT4G11670	AT4G11670.3	HAASIVEIFR	717	726	AT4G11670.3,AT4G11670.1,AT4G11670.2,AT4G11670.4	FragPipe, ProteinProspector	CC3,LFD
AT4G11670	AT4G11670.3	FLYPSAPPLTR	774	784	AT4G11670.3,AT4G11670.1,AT4G11670.2,AT4G11670.4	FragPipe, ProteinProspector	CC10,HY,IND,ND,RKD2,SCLF,SQ
AT4G11670	AT4G11670.3	FTENVMPVMK	785	794	AT4G11670.3,AT4G11670.1,AT4G11670.2,AT4G11670.4	FragPipe, ProteinProspector	CC3,CIM,IND,LFPT,RKD2,SCLF,SQ,CC10
AT4G11670	AT4G11670.3	KSLEFSEPDNK	796	806	AT4G11670.3,AT4G11670.1,AT4G11670.2,AT4G11670.4	FragPipe, ProteinProspector	CC10,FL,HY,RKD2,RTUZ,SCLF,SP,SQ
AT4G11670	AT4G11670.3	SLEFSEPDNK	797	806	AT4G11670.3,AT4G11670.1,AT4G11670.2,AT4G11670.4	FragPipe, ProteinProspector	CIM,EB,FLPD,HY,ND,P,PT,RKD2,RTUZ,ST,CC3
AT4G11670	AT4G11670.3	KLDELTIPK	810	818	AT4G11670.3,AT4G11670.1,AT4G11670.2,AT4G11670.4	FragPipe	CC3
AT4G11670	AT4G11670.3	LCIILNTLCYIQK	819	831	AT4G11670.3,AT4G11670.1,AT4G11670.2,AT4G11670.4	FragPipe	FL
AT4G11670	AT4G11670.3	SEIETDEAEVENSLTHSEAVDELFATTYDSLR	855	886	AT4G11670.3,AT4G11670.1,AT4G11670.2,AT4G11670.4	FragPipe	CP,EB,ND,RT
AT4G11670	AT4G11670.1	DTNANCITK	882	890	AT4G11670.1,AT4G11670.2,AT4G11670.3,AT4G11670.4	FragPipe	B3
AT4G11670	AT4G11670.3	AIFWDLR	904	910	AT4G11670.3,AT4G11670.1,AT4G11670.2,AT4G11670.4	FragPipe, ProteinProspector	CC10,CC3,CIM,CP,EB,FL,FLPD,HY,LFPT,ND,PT,RKD2,RTTP,SP,ST
AT4G11670	AT4G11670.3	DMFLIQLYNGTVEGAR	911	926	AT4G11670.3,AT4G11670.1,AT4G11670.2,AT4G11670.4	FragPipe, ProteinProspector	HY,SP
AT4G11670	AT4G11670.3	ILPHIDSVLDTVCSLSYEDSR	930	950	AT4G11670.3,AT4G11670.1,AT4G11670.2,AT4G11670.4	FragPipe, ProteinProspector	CC10,CC3,CP,CTSAM,FL,HY,LFPT,PT,RKD2,RT,RTTP,RTUZ,SCLF,SP,SQ,SQV
AT4G11670	AT4G11670.3	SALEAYVR	960	967	AT4G11670.3,AT4G11670.1,AT4G11670.2,AT4G11670.4	FragPipe, ProteinProspector	CC10,CIM,IND,SQ,SQSP
AT4G11670	AT4G11670.3	VLLDGGPTR	968	976	AT4G11670.3,AT4G11670.1,AT4G11670.2,AT4G11670.4	FragPipe, ProteinProspector	RTTP,SQ
AT4G11670	AT4G11670.3	AFSDSDITLMEEDLSILK	977	994	AT4G11670.3,AT4G11670.1,AT4G11670.2,AT4G11670.4	FragPipe, ProteinProspector	CP,EB,LFD,LFPT,ND,RKD2,RT,RTTP,SD,SDIMB,SQ
AT4G11670	AT4G11670.3	EFFIADGEGLPR	995	1006	AT4G11670.3,AT4G11670.1,AT4G11670.2,AT4G11670.4	FragPipe, ProteinProspector	CC3,CIM,CLLF,CP,CT,CTSAM,EB,FL,FLPD,HY,IND,LFP,LFPT,ND,PT,RKD2,RT,RTTP,RTUZ,SCLF,SP,SQ,SQSP,SQV,ST,B3
AT4G11670	AT4G11670.1	SLVEQEAK	1002	1009	AT4G11670.1,AT4G11670.2,AT4G11670.3,AT4G11670.4	FragPipe, ProteinProspector	B1,B3
AT4G11670	AT4G11670.1	LEDAQTLVR	1047	1055	AT4G11670.1,AT4G11670.2,AT4G11670.3,AT4G11670.4	FragPipe	B3
AT4G11670	AT4G11670.3	RLEDAQTLVR	1083	1092	AT4G11670.3,AT4G11670.1,AT4G11670.2,AT4G11670.4	FragPipe, ProteinProspector	CT,IND,LFD,RT,SDIMB,B1,B3
AT4G11670	AT4G11670.3	STSTHWSTASQNSFSSIK	1134	1151	AT4G11670.3,AT4G11670.1,AT4G11670.2,AT4G11670.4	FragPipe, ProteinProspector	CC10,CP,RKD2,SDIMB,SQ,SQSP
AT4G11670	AT4G11670.3	KIQEATSEIR	1153	1162	AT4G11670.3,AT4G11670.1,AT4G11670.2,AT4G11670.4	FragPipe, ProteinProspector	CC10,CIM,PT
AT4G11670	AT4G11670.3	IQEATSEIR	1154	1162	AT4G11670.3,AT4G11670.1,AT4G11670.2,AT4G11670.4	FragPipe, ProteinProspector	CP,FL,FLPD,HY,LFD,PT,RTTP,RTUZ,SD,SQ,SQSP,ST,B1,B3,SP
AT4G11680	AT4G11680.1	SSSSSTTTNTTTESDSSSLPTHIGR	2	26	AT4G11680.1,AT4G11680.2	FragPipe, ProteinProspector	CC10,CP,EB,FL,FLPD,HY,IND,ND,PT,RKD2,RT,RTTP,RTUZ,SP,SQ,SQSP,SQV,ST
AT4G11680	AT4G11680.1	SNSDGIIDTTPFLPPTVTR	27	45	AT4G11680.1,AT4G11680.2	FragPipe	CP,P
AT4G11680	AT4G11680.1	TISVDEESNPIHR	46	58	AT4G11680.1,AT4G11680.2	FragPipe, ProteinProspector	CLLF,CP,CTSAM,EB,FL,FLPD,HY,IND,ND,P,PT,RKD2,RT,RTTP,RTUZ,SCLF,SDIMB,SQ,SQSP,SQV,ST,B1,B3
AT4G11680	AT4G11680.1	EPSMLVR	83	89	AT4G11680.1,AT1G12760.1,AT1G12760.2,AT1G63170.1,AT4G11680.2	FragPipe	CC3,HY
AT4G11680	AT4G11680.1	ETAAEQLEER	90	99	AT4G11680.1,AT4G11680.2	FragPipe, ProteinProspector	CC3,CIM,CP,EB,FL,FLPD,HY,LFD,LFP,ND,P,PT,RKD2,RT,RTTP,RTUZ,SP,SQ,ST,B1,SCLF
AT4G11680	AT4G11680.1	RHPEDGGGSGLTNSSSQQYVSLAQLEDR	169	196	AT4G11680.1,AT4G11680.2	FragPipe, ProteinProspector	CP,EB,HY,ND,PT,RT,RTTP,SP,SQ,SQSP,SQV
AT4G11680	AT4G11680.1	HPEDGGGSGLTNSSSQQYVSLAQLEDR	170	196	AT4G11680.1,AT4G11680.2	FragPipe	CP,P
AT4G11680	AT4G11680.1	NDIDQMPK	291	298	AT4G11680.1,AT4G11680.2	FragPipe, ProteinProspector	FLPD,HY,ND,ST
AT4G11680	AT4G11680.1	GIMTECGTDSPIER	316	329	AT4G11680.1,AT4G11680.2	FragPipe, ProteinProspector	CC10,CC3,CIM,CP,CT,CTSAM,EB,FL,FLPD,HY,IND,LFP,LFPT,ND,P,PT,RKD2,RT,RTTP,RTUZ,SCLF,SDIMB,SP,SQ,SQSP,SQV,ST,B1,B3
AT4G11680	AT4G11680.1	ELPCNHHFHCTCIDK	353	367	AT4G11680.1,AT4G11680.2	FragPipe, ProteinProspector	CP,FLPD,IND,ND,PT,SQ,SQV,ST
AT4G11690	AT4G11690.1	TLVLLANLIK	8	17	AT4G11690.1,AT4G11690.2	FragPipe, ProteinProspector	CC3,CIM,CP,RKD2
AT4G11690	AT4G11690.1	DLFFEMGK	219	226	AT4G11690.1,AT4G11690.2	FragPipe, ProteinProspector	CC3,RKD2
AT4G11690	AT4G11690.1	LGLVANER	227	234	AT4G11690.1,AT4G11690.2	FragPipe	RKD2
AT4G11690	AT4G11690.1	TYTVLINGLFK	235	245	AT4G11690.1,AT4G11690.2	FragPipe, ProteinProspector	RKD2
AT4G11690	AT4G11690.1	KQGFEMYEK	250	258	AT4G11690.1,AT4G11690.2	FragPipe	CC3
AT4G11690	AT4G11690.1	QGFEMYEKMQEDGVFPNLYTYNCVMNQLCK	251	280	AT4G11690.1,AT4G11690.2	ProteinProspector	RKD2
AT4G11690	AT4G11690.1	TKDAFQVFDEMR	284	295	AT4G11690.1,AT4G11690.2	FragPipe	PT
AT4G11690	AT4G11690.1	DAFQVFDEMR	286	295	AT4G11690.1,AT4G11690.2	FragPipe, ProteinProspector	RKD2
AT4G11690	AT4G11690.1	GVSCNIVTYNTLIGGLCR	298	315	AT4G11690.1,AT4G11690.2	FragPipe, ProteinProspector	RKD2
AT4G11690	AT4G11690.1	SDGINPNLITYNTLIDGFCGVGK	331	353	AT4G11690.1,AT4G11690.2	FragPipe, ProteinProspector	CC10,CC3,CP,RKD2
AT4G11690	AT4G11690.1	ALSLCRDLK	357	365	AT4G11690.1,AT4G11690.2	FragPipe	CIM
AT4G11690	AT4G11690.1	VTYTILIDTFAR	409	420	AT4G11690.1,AT4G11690.2	FragPipe, ProteinProspector	CTSAM,RKD2,SCLF
AT4G11690	AT4G11690.1	YMIEVLCK	518	525	AT4G11690.1,AT4G11690.2	FragPipe	CC10
AT4G11690	AT4G11690.1	MIDSGIDPSTSILSLISR	539	556	AT4G11690.1,AT4G11690.2	FragPipe, ProteinProspector	CC3,CP,CTSAM,HY,RKD2,SQ
AT4G11720	AT4G11720.1	DVPYKPQEYHVTTR	110	123	AT4G11720.1	FragPipe, ProteinProspector	CC3,P,ST
AT4G11720	AT4G11720.1	KCEHDAGPDIVQICER	124	139	AT4G11720.1	FragPipe, ProteinProspector	P
AT4G11720	AT4G11720.1	GNVLEQTQPICCPCGPQR	145	162	AT4G11720.1	FragPipe, ProteinProspector	P
AT4G11720	AT4G11720.1	MPSSCGDIFDK	164	174	AT4G11720.1	FragPipe	CC3
AT4G11720	AT4G11720.1	TATANDNFLK	228	237	AT4G11720.1	FragPipe	P
AT4G11720	AT4G11720.1	VRFTLDGLECNK	286	297	AT4G11720.1	FragPipe	CLLF
AT4G11720	AT4G11720.1	FTLDGLECNK	288	297	AT4G11720.1	FragPipe, ProteinProspector	P
AT4G11720	AT4G11720.1	GVAFVEEQFFIIKPK	435	449	AT4G11720.1	FragPipe	P
AT4G11720	AT4G11720.1	DSQFSEVDR	476	484	AT4G11720.1	FragPipe	ST
AT4G11720	AT4G11720.1	GFFDSIR	515	521	AT4G11720.1	FragPipe	CC3
AT4G11730	AT4G11730.1	MATGDSLEDIK	1	11	AT4G11730.1	FragPipe	CIM
AT4G11730	AT4G11730.1	ATGDSLEDIK	2	11	AT4G11730.1	FragPipe	IND,LFD,RTTP
AT4G11730	AT4G11730.1	IEIDDDLEK	12	20	AT4G11730.1	FragPipe	FL
AT4G11730	AT4G11730.1	EDDAANVVAMAR	115	126	AT4G11730.1	FragPipe	CC3
AT4G11730	AT4G11730.1	PGDIIPCDARLLEGDTLK	159	176	AT4G11730.1	FragPipe	EB
AT4G11730	AT4G11730.1	LLEGDTLK	169	176	AT4G11730.1	FragPipe	SD
AT4G11730	AT4G11730.1	ITAIEDMAAIDVLCSDK	316	332	AT4G11730.1	FragPipe	CC10
AT4G11730	AT4G11730.1	NTNCNTVFFFPYQLCSEHK	464	482	AT4G11730.1	FragPipe	SP
AT4G11730	AT4G11730.1	KADVGIAVANATEAAR	510	525	AT4G11730.1	FragPipe	RKD2,SQ
AT4G11740	AT4G11740.1	ATPNQEAIDTFISITGAS	1	19	AT4G11740.1,AT4G11740.2	ProteinProspector	wt
AT4G11740	AT4G11740.1	ATPNQEAIDTFISITGASDAVALQK	2	26	AT4G11740.1,AT4G11740.2	FragPipe, ProteinProspector	CC10,CC3,EB,P,RKD2,RTTP,RTUZ,SDIMB,SQ,B1,B3
AT4G11740	AT4G11740.1	ATPNQEAIDTFISITGASDAVALQKLEEHR	2	31	AT4G11740.1,AT4G11740.2	FragPipe	B1
AT4G11740	AT4G11740.1	ATPNQEAIDTFISITGASDAVALQKLEEHRGDLNQAVNAYFSEGDR	2	47	AT4G11740.1,AT4G11740.2	FragPipe	B1
AT4G11740	AT4G11740.1	DAVALQKLEEHRG	20	32	AT4G11740.1,AT4G11740.2	FragPipe, ProteinProspector	ap,wt
AT4G11740	AT4G11740.1	LEEHRGDLNQAVNAYFSEGDR	27	47	AT4G11740.1,AT4G11740.2	FragPipe, ProteinProspector	CC10,CC3,CIM,CLLF,CP,FL,FLPD,HY,IND,LFD,LFP,LFPT,ND,P,PT,RKD2,RT,RTTP,RTUZ,SCLF,SD,SDIMB,SP,SQSP,SQV,B1,B3
AT4G11740	AT4G11740.1	LEEHRGDLNQAVNAYFSEGDRNVVR	27	51	AT4G11740.1,AT4G11740.2	FragPipe	B1
AT4G11740	AT4G11740.1	GDLNQAVNAYFSEGDR	32	47	AT4G11740.1,AT4G11740.2	FragPipe, ProteinProspector	CC10,CC3,CIM,CP,CT,EB,FL,FLPD,HY,ND,P,PT,RKD2,RT,RTTP,RTUZ,SCLF,SD,SDIMB,SP,SQ,ST,B1,B3
AT4G11740	AT4G11740.1	GDLNQAVNAYFSEGDRNVVR	32	51	AT4G11740.1,AT4G11740.2	FragPipe, ProteinProspector	CC10,CIM,CLLF,EB,FL,HY,IND,LFD,LFPT,ND,PT,RKD2,RTTP,SD,SDIMB,SQSP,SQV,ST,B1
AT4G11740	AT4G11740.1	EAPVNDDDEMDIDDVIPAPQSPLSMFNAAR	52	81	AT4G11740.1,AT4G11740.2	FragPipe, ProteinProspector	B1
AT4G11740	AT4G11740.1	TIGRPPFSLLDSDFAR	82	97	AT4G11740.1,AT4G11740.2	FragPipe, ProteinProspector	CC10,CC3,CIM,CLLF,CP,CT,CTSAM,EB,FL,FLPD,HY,IND,LFD,LFP,LFPT,ND,P,PT,RKD2,RT,RTTP,RTUZ,SCLF,SD,SDIMB,SP,SQ,SQSP,SQV,ST,B1,B3
AT4G11740	AT4G11740.1	DSDFARRVF	92	100	AT4G11740.1,AT4G11740.2	FragPipe, ProteinProspector	ap,wt
AT4G11740	AT4G11740.1	RVFDSDPLMPRPPFVSHPR	98	116	AT4G11740.1,AT4G11740.2	FragPipe, ProteinProspector	B1,CC10,CC3,CIM,CLLF,CP,EB,IND,LFPT,ND,RKD2,RTUZ,SCLF,SD,SDIMB,SP,SQ,SQSP,SQV
AT4G11740	AT4G11740.1	VFDSDPLMPRPPFVSHPR	99	116	AT4G11740.1,AT4G11740.2	FragPipe, ProteinProspector	CC10,CC3,CIM,CLLF,CP,CT,CTSAM,EB,FL,FLPD,HY,IND,LFD,LFP,ND,P,PT,RKD2,RT,RTTP,RTUZ,SCLF,SD,SDIMB,SP,SQ,SQV,ST,B1,LFPT
AT4G11740	AT4G11740.1	QIPIEVK	120	126	AT4G11740.1,AT4G11740.2	FragPipe, ProteinProspector	CC10,CC3,CIM,CLLF,CP,CT,CTSAM,FL,FLPD,HY,IND,LFD,LFP,LFPT,ND,P,RKD2,RT,RTTP,RTUZ,SD,SDIMB,SP,SQ,SQSP,SQV,ST,B1,B3,B2
AT4G11740	AT4G11740.1	SRQDRPAGSVANNNNQDYNDIEEEMIR	178	204	AT4G11740.1,AT4G11740.2	FragPipe, ProteinProspector	B1,B3,CC10,CC3,CIM,CT,CTSAM,EB,FL,HY,LFD,ND,P,PT,RKD2,RT,RTTP,SD,SQ,SQSP,SQV,ST
AT4G11740	AT4G11740.1	QDRPAGSVANNNNQDYNDIEEEMIR	180	204	AT4G11740.1,AT4G11740.2	FragPipe, ProteinProspector	CC10,CC3,CLLF,CP,CT,CTSAM,EB,FL,FLPD,HY,IND,LFD,LFP,LFPT,ND,P,PT,RKD2,RT,RTTP,RTUZ,SCLF,SD,SDIMB,SP,SQ,SQSP,SQV,ST,B1
AT4G11740	AT4G11740.1	DRPAGSVANNNNQDYN	181	196	AT4G11740.1,AT4G11740.2	FragPipe, ProteinProspector	ap,wt
AT4G11740	AT4G11740.1	PAGSVANNNNQDYNDIEEEMIR	183	204	AT4G11740.1,AT4G11740.2	FragPipe	CC10,CC3,CP,EB,FL,HY,P,PT,RKD2,RTTP,RTUZ,SCLF,SDIMB,SP,SQ
AT4G11740	AT4G11740.1	DIEEEMIRAAIEASKKEAEGSSNPLLEERPLHME	197	230	AT4G11740.1,AT4G11740.2	FragPipe, ProteinProspector	ap,wt
AT4G11740	AT4G11740.1	KEAEGSSNPLLEER	212	225	AT4G11740.1,AT4G11740.2	FragPipe	FLPD
AT4G11740	AT4G11740.1	EAEGSSNPLLEER	213	225	AT4G11740.1,AT4G11740.2	FragPipe	CC10,CC3,CIM,CLLF,CP,CT,CTSAM,EB,FL,FLPD,HY,IND,LFD,LFP,LFPT,ND,P,PT,RKD2,RT,RTTP,RTUZ,SCLF,SD,SP,SQ,SQSP,SQV,ST,B1
AT4G11740	AT4G11740.1	EAEGSSNPLLEERPLHMEDDDDIAIAVTMSLK	213	244	AT4G11740.1,AT4G11740.2	FragPipe, ProteinProspector	CC10,CC3,CP,EB,FL,RKD2,RTTP,SCLF,SQSP,ST
AT4G11740	AT4G11740.1	SAEEEVLR	245	252	AT4G11740.1,AT4G11740.2	FragPipe, ProteinProspector	CC10,CC3,CIM,CLLF,CP,CT,EB,FL,FLPD,HY,IND,ND,P,PT,RKD2,RT,RTTP,RTUZ,SCLF,SD,SDIMB,SP,SQ,SQSP,SQV,ST,B1
AT4G11740	AT4G11740.1	ASTSEIGASAVTAAQGPQDTQALNGR	258	283	AT4G11740.1,AT4G11740.2	FragPipe, ProteinProspector	CC10,CC3,CIM,CLLF,CP,CT,CTSAM,EB,FL,FLPD,HY,IND,LFD,LFP,LFPT,ND,P,PT,RKD2,RT,RTTP,RTUZ,SCLF,SD,SDIMB,SP,SQ,SQSP,SQV,ST,B1,B2,B3
AT4G11740	AT4G11740.1	DTQALNGRLAAPSSPF	276	291	AT4G11740.1,AT4G11740.2	FragPipe, ProteinProspector	ap
AT4G11740	AT4G11740.1	DTQALNGRLAAPSSPFD	276	292	AT4G11740.1,AT4G11740.2	FragPipe, ProteinProspector	ap,wt
AT4G11740	AT4G11740.1	LAAPSSPFDDDSDDVDEQPLVR	284	305	AT4G11740.1,AT4G11740.2	FragPipe, ProteinProspector	CC10,CC3,CLLF,CP,CT,CTSAM,EB,FL,FLPD,HY,IND,LFD,LFP,LFPT,ND,P,PT,RKD2,RT,RTTP,RTUZ,SCLF,SD,SDIMB,SP,SQ,SQSP,SQV,ST,B1
AT4G11740	AT4G11740.1	RAASGSLAPPNADR	310	323	AT4G11740.1,AT4G11740.2	FragPipe, ProteinProspector	CC10,CC3,CIM,CLLF,CP,CT,CTSAM,FLPD,IND,LFD,LFPT,ND,PT,RKD2,RT,RTUZ,SD,SDIMB,SP,SQ,SQV,ST,B1,B2,B3
AT4G11740	AT4G11740.1	AASGSLAPPNADR	311	323	AT4G11740.1,AT4G11740.2	FragPipe, ProteinProspector	CC10,CC3,CIM,CLLF,CP,CT,CTSAM,EB,FL,FLPD,IND,LFD,LFP,LFPT,ND,P,RKD2,RT,RTTP,RTUZ,SCLF,SD,SDIMB,SP,SQ,SQSP,ST,B2,B3
AT4G11740	AT4G11740.1	SGSPEEEHASINPAER	326	341	AT4G11740.1,AT4G11740.2	FragPipe, ProteinProspector	CC10,CC3,CIM,CLLF,CP,CT,CTSAM,EB,FL,FLPD,HY,IND,LFD,LFP,LFPT,ND,P,PT,RKD2,RT,RTTP,RTUZ,SCLF,SD,SDIMB,SP,SQ,SQSP,SQV,ST,B1,B3
AT4G11740	AT4G11740.1	GSGFPSEWGGISSEEHDEAVMLEAAMFGGIPETGYNHLPFLPPQPR	342	387	AT4G11740.1,AT4G11740.2	FragPipe	IND,ND,RT
AT4G11740	AT4G11740.1	AQPRPPSPSLTAQR	388	401	AT4G11740.1,AT4G11740.2	FragPipe, ProteinProspector	CC10,CC3,CIM,EB,FL,FLPD,HY,IND,LFD,LFPT,ND,P,PT,RKD2,RTTP,RTUZ,SDIMB,SQ,SQSP,SQV,ST
AT4G11740	AT4G11740.1	EQQDDEYVASLQADR	405	419	AT4G11740.1,AT4G11740.2	FragPipe, ProteinProspector	CC10,CC3,CIM,CLLF,CP,CT,CTSAM,EB,FL,FLPD,HY,IND,LFD,LFP,LFPT,ND,P,PT,RKD2,RT,RTTP,RTUZ,SCLF,SD,SDIMB,SP,SQ,SQSP,SQV,ST,B1
AT4G11740	AT4G11740.1	EQQDDEYVASLQADRDK	405	421	AT4G11740.1,AT4G11740.2	FragPipe, ProteinProspector	CC10,IND,RKD2,SD,SDIMB,B1
AT4G11740	AT4G11740.1	DDEYVASLQA	408	417	AT4G11740.1,AT4G11740.2	FragPipe, ProteinProspector	ap,wt
AT4G11740	AT4G11740.1	SIRDAEAR	425	432	AT4G11740.1,AT4G11740.2	FragPipe	B1
AT4G11740	AT4G11740.1	DAEARQLEEETARKAFLEEEKKKEEEAQRKLEEEQELERQL	428	468	AT4G11740.1	FragPipe	wt
AT4G11740	AT4G11740.1	QLEEETAR	433	440	AT4G11740.1,AT4G11740.2	FragPipe, ProteinProspector	CC10,CC3,CIM,CLLF,CP,CT,CTSAM,EB,FL,FLPD,HY,LFD,ND,P,PT,RKD2,RTTP,RTUZ,SCLF,SD,SDIMB,SP,SQ,SQSP,SQV,ST,B1
AT4G11740	AT4G11740.1	QLEEETARK	433	441	AT4G11740.1,AT4G11740.2	FragPipe, ProteinProspector	B1
AT4G11740	AT4G11740.1	KAFLEEEK	441	448	AT4G11740.1,AT4G11740.2	FragPipe, ProteinProspector	CC10,CC3,CIM,CP,EB,FL,FLPD,HY,LFD,LFP,LFPT,ND,P,RKD2,RT,RTTP,RTUZ,SCLF,SDIMB,SP,SQ,ST
AT4G11740	AT4G11740.1	AFLEEEK	442	448	AT4G11740.1,AT4G11740.2	FragPipe, ProteinProspector	CC10,RKD2,SP,B1,B3,CIM
AT4G11740	AT4G11740.1	AFLEEEKK	442	449	AT4G11740.1,AT4G11740.2	FragPipe	HY
AT4G11740	AT4G11740.1	KLEEEQELER	457	466	AT4G11740.1	FragPipe, ProteinProspector	CC10,CC3,CIM,CLLF,CP,CT,CTSAM,EB,FL,FLPD,HY,IND,LFD,LFP,LFPT,ND,P,PT,RKD2,RT,RTTP,RTUZ,SCLF,SD,SDIMB,SP,SQ,SQSP,SQV,ST,B1
AT4G11740	AT4G11740.1	LEEEQELER	458	466	AT4G11740.1	FragPipe, ProteinProspector	CC10,CC3,CIM,CLLF,CP,CT,CTSAM,EB,FL,FLPD,HY,IND,LFD,LFP,ND,P,PT,RKD2,RTTP,RTUZ,SCLF,SDIMB,SP,SQ,SQSP,SQV,ST
AT4G11740	AT4G11740.1	LEEEQELERQLDAK	458	471	AT4G11740.1	FragPipe, ProteinProspector	LFP
AT4G11740	AT4G11740.1	EASLPKEPQADEENAITLLIR	472	492	AT4G11740.1	FragPipe, ProteinProspector	CC10,CC3,CIM,CLLF,CTSAM,EB,FL,FLPD,HY,IND,LFD,LFP,LFPT,ND,P,PT,RKD2,RT,RTTP,SD,SDIMB,SQSP,SQV,ST,B1,B2,B3
AT4G11740	AT4G11740.1	EPQADEENAITLLIR	478	492	AT4G11740.1	FragPipe, ProteinProspector	CC10,CC3,CIM,CLLF,CP,CT,CTSAM,EB,FL,FLPD,HY,IND,LFD,LFP,LFPT,ND,P,PT,RKD2,RT,RTTP,RTUZ,SCLF,SD,SP,SQ,SQV,ST,B1,B3
AT4G11740	AT4G11740.1	SDKLQTLFNFIDIAR	506	520	AT4G11740.1	FragPipe, ProteinProspector	CC10,CC3,CIM,CLLF,CP,CT,CTSAM,EB,FL,FLPD,HY,IND,LFD,LFP,LFPT,ND,P,PT,RKD2,RT,RTTP,RTUZ,SCLF,SD,SDIMB,SP,SQ,SQSP,SQV,ST
AT4G11740	AT4G11740.1	LQTLFNFIDIAR	509	520	AT4G11740.1	FragPipe, ProteinProspector	CC10,CC3,CIM,CLLF,CP,CT,CTSAM,EB,FL,FLPD,HY,IND,LFD,LFP,LFPT,ND,P,PT,RKD2,RT,RTTP,RTUZ,SCLF,SD,SDIMB,SP,SQ,SQSP,SQV,ST
AT4G11740	AT4G11740.1	VVKPNTYR	521	528	AT4G11740.1,AT4G23040.1	FragPipe, ProteinProspector	SDIMB
AT4G11740	AT4G11740.1	LVRPYPR	529	535	AT4G11740.1,AT4G23040.1	FragPipe, ProteinProspector	CC10,RKD2
AT4G11740	AT4G11740.1	HAFGDGESESTLNDLGLTSK	536	555	AT4G11740.1	FragPipe, ProteinProspector	CC10,CC3,CIM,CLLF,CP,CT,CTSAM,EB,FL,FLPD,HY,IND,LFD,LFP,LFPT,ND,P,PT,RKD2,RT,RTTP,RTUZ,SCLF,SD,SDIMB,SP,SQ,SQSP,SQV,ST,B1,B2,B3
AT4G11750	AT4G11750.1	SHTLHEVPRMDK	162	173	AT4G11750.1	ProteinProspector	SP
AT4G11760	AT4G11760.1	ETLGQAPSTCFEALK	26	40	AT4G11760.1	FragPipe, ProteinProspector	P
AT4G11760	AT4G11760.1	GASCDSELCASLCK	45	58	AT4G11760.1	FragPipe, ProteinProspector	CP,FL,FLPD,HY,P,PT,SP,SQ,SQSP,SQV,ST
AT4G11760	AT4G11760.1	GASCDSELCASLCKK	45	59	AT4G11760.1	FragPipe, ProteinProspector	FL,P,PT,SQSP,ST
AT4G11790	AT4G11790.1	MRGVKRAAISESN	1	13	AT4G11790.1	FragPipe, ProteinProspector	ap,wt
AT4G11790	AT4G11790.1	RAAISESNDSPFK	6	18	AT4G11790.1	FragPipe, ProteinProspector	CC3,CLLF,CP,EB,FL,FLPD,HY,IND,ND,RKD2,RT,RTTP,RTUZ,SCLF,SDIMB,SP,SQ,B1,B3
AT4G11790	AT4G11790.1	AAISESNDSPFK	7	18	AT4G11790.1	FragPipe, ProteinProspector	CC10,CC3,CIM,CLLF,CP,CT,CTSAM,FL,FLPD,HY,IND,LFD,LFP,LFPT,ND,P,PT,RKD2,RT,RTTP,RTUZ,SCLF,SD,SDIMB,SP,SQ,SQSP,ST,B1,B2,B3
AT4G11790	AT4G11790.1	NAKPVEGIFFGTQK	19	32	AT4G11790.1	FragPipe, ProteinProspector	CC10,CC3,CIM,CLLF,CP,CT,CTSAM,EB,FL,FLPD,HY,IND,LFD,LFP,LFPT,ND,P,PT,RKD2,RT,RTTP,RTUZ,SCLF,SD,SDIMB,SP,SQ,SQSP,SQV,ST
AT4G11790	AT4G11790.1	PVEGIFFGTQK	22	32	AT4G11790.1	FragPipe	CC10,CT,FL,LFP,ND,RKD2,RT,RTTP,RTUZ,SP,SQ,SQV,ST
AT4G11790	AT4G11790.1	NVVPMQQSSVTSASLDK	33	49	AT4G11790.1	FragPipe, ProteinProspector	CC10,CC3,CIM,CLLF,CP,CT,CTSAM,EB,FL,FLPD,HY,IND,LFD,LFP,LFPT,ND,P,PT,RKD2,RT,RTTP,RTUZ,SCLF,SD,SDIMB,SP,SQ,SQSP,SQV,ST,B1,B3
AT4G11790	AT4G11790.1	NVVPMQQSSVTSASLDKQR	33	51	AT4G11790.1	FragPipe, ProteinProspector	B1,B2,B3
AT4G11790	AT4G11790.1	ALNNQFVSWVQLQLK	61	75	AT4G11790.1	FragPipe, ProteinProspector	CC10,CC3,CP,HY,PT,RKD2,SD
AT4G11790	AT4G11790.1	NHPDELWEDGMNDYITHASNILEK	76	99	AT4G11790.1	FragPipe, ProteinProspector	CC10,CC3,CIM,CLLF,CP,CT,CTSAM,EB,FL,FLPD,HY,IND,LFD,LFP,LFPT,ND,P,PT,RKD2,RT,RTTP,RTUZ,SCLF,SD,SDIMB,SP,SQ,SQSP,SQV,ST
AT4G11790	AT4G11790.1	DYITHASNILEKFK	88	101	AT4G11790.1	FragPipe, ProteinProspector	ap,wt
AT4G11790	AT4G11790.1	FKDVVSWLK	100	108	AT4G11790.1	FragPipe, ProteinProspector	CC10,CC3,CIM,CLLF,CP,CT,CTSAM,EB,FL,HY,IND,LFD,LFP,LFPT,ND,P,PT,RKD2,RT,RTTP,RTUZ,SCLF,SP,SQ,SQV,ST
AT4G11790	AT4G11790.1	DVVSWLK	102	108	AT4G11790.1	FragPipe, ProteinProspector	CC10,CC3,CP,CT,CTSAM,FL,FLPD,HY,LFP,LFPT,RKD2,RTTP,RTUZ,SCLF,B3
AT4G11790	AT4G11790.1	GKGENLSPESR	112	122	AT4G11790.1	FragPipe, ProteinProspector	CC10,CC3,CP,EB,FL,FLPD,HY,IND,ND,PT,RKD2,RT,RTTP,RTUZ,SP,SQSP,ST,B1,B2,B3
AT4G11790	AT4G11790.1	GENLSPESR	114	122	AT4G11790.1	FragPipe, ProteinProspector	CC10,CC3,CIM,CTSAM,EB,FLPD,IND,RKD2,RT,RTUZ,SCLF,SP,B1
AT4G11790	AT4G11790.1	LVAEVK	128	133	AT4G11790.1	ProteinProspector	B1
AT4G11790	AT4G11790.1	QDHSDDADGGDEQSQPSSPSVK	295	316	AT4G11790.1	FragPipe, ProteinProspector	CC10,CC3,CIM,CP,CTSAM,EB,FL,FLPD,HY,IND,PT,RKD2,RT,RTTP,RTUZ,SCLF,SDIMB,SQ
AT4G11790	AT4G11790.1	GITVVHEVK	322	330	AT4G11790.1	FragPipe, ProteinProspector	CC10,CC3,CIM,CP,CT,CTSAM,EB,FLPD,HY,IND,LFD,LFP,ND,P,RKD2,RT,RTTP,RTUZ,SCLF,SQ,B3
AT4G11790	AT4G11790.1	SSDPADKGWK	337	346	AT4G11790.1	FragPipe, ProteinProspector	CC10,CC3,CIM,CTSAM,FLPD,HY,IND,ND,RKD2,SP,SQ,SQSP,ST
AT4G11790	AT4G11790.1	DKGTGNLYIK	347	356	AT4G11790.1	FragPipe, ProteinProspector	CC10,CC3,CP,CT,CTSAM,IND,LFD,LFP,LFPT,ND,RKD2,RT,RTUZ,SCLF,SQ,ST,SQSP
AT4G11790	AT4G11790.1	GTGNLYIK	349	356	AT4G11790.1	FragPipe, ProteinProspector	B1,B2,B3
AT4G11790	AT4G11790.1	ESKPTILVR	367	375	AT4G11790.1	FragPipe, ProteinProspector	CC10,CC3,CIM,EB,RTUZ,SD,SQ,B1,B3
AT4G11790	AT4G11790.1	LLLNALLYAGMK	381	392	AT4G11790.1	FragPipe, ProteinProspector	CC10,CC3,RTTP,SD,SP,SQV
AT4G11790	AT4G11790.1	NALVAIFHSSDDSNENVTPR	398	417	AT4G11790.1	FragPipe, ProteinProspector	CC10,CC3,CIM,CLLF,CP,CT,CTSAM,EB,FL,FLPD,HY,IND,LFD,LFP,LFPT,ND,P,PT,RKD2,RT,RTTP,RTUZ,SCLF,SD,SDIMB,SP,SQ,SQSP,SQV,ST,B3
AT4G11790	AT4G11790.1	DDSNENVTPRTFLIRTKNAEAR	408	429	AT4G11790.1	FragPipe, ProteinProspector	wt
AT4G11790	AT4G11790.1	DSNENVTPRTFLIRTKNAEAR	409	429	AT4G11790.1	FragPipe, ProteinProspector	ap,wt
AT4G11790	AT4G11790.1	TFLIRTK	418	424	AT4G11790.1	FragPipe	B3
AT4G11790	AT4G11790.1	DNLATAIQEYAPSS	430	443	AT4G11790.1	ProteinProspector	ap,wt,CC3,B1,B2,B3
AT4G11800	AT4G11800.1	LYNSLPMESFR	10	20	AT4G11800.1	FragPipe, ProteinProspector	CC10,CIM,CP,EB,FL,FLPD,IND,PT,SP,ST,B3,CC3,SQV
AT4G11800	AT4G11800.1	TILTHTYPYPHEHSR	21	35	AT4G11800.1,AT4G23000.1,AT4G23000.2	FragPipe, ProteinProspector	CIM,CP,P,RKD2,SQ,ST
AT4G11800	AT4G11800.1	QYTSWFSFWK	200	209	AT4G11800.1	FragPipe	HY
AT4G11800	AT4G11800.1	DQVCSSWFAPVGSASDYPLLSK	229	250	AT4G11800.1	FragPipe, ProteinProspector	CC3,CP,FL,FLPD,HY,P,PT,RTTP,SP,SQ,ST
AT4G11800	AT4G11800.1	STGWALTHPLSVDKYEK	293	309	AT4G11800.1	FragPipe, ProteinProspector	CC3,CIM,EB,FL,HY,PT,RKD2,RTUZ,SCLF,SP,SQ,ST
AT4G11800	AT4G11800.1	STGWALTHPLSVDK	293	306	AT4G11800.1	FragPipe, ProteinProspector	CP,RT
AT4G11800	AT4G11800.1	NQQLKPDFLDMVPWYSGTSADLFK	312	335	AT4G11800.1	FragPipe, ProteinProspector	CC10,CC3,CP,FL,FLPD,HY,P,PT,RTTP,RTUZ,SP,SQ,SQV,ST
AT4G11800	AT4G11800.1	SGDASGRK	363	370	AT4G11800.1	FragPipe	B1,B3
AT4G11800	AT4G11800.1	KELLYDHLAEK	370	380	AT4G11800.1	FragPipe, ProteinProspector	EB,PT,RKD2,RTTP,RTUZ,CC3,CIM
AT4G11800	AT4G11800.1	ELLYDHLAEK	371	380	AT4G11800.1	FragPipe, ProteinProspector	CC10,CC3,CIM,CLLF,CP,CT,CTSAM,EB,FL,FLPD,HY,IND,LFD,LFP,LFPT,P,PT,RKD2,RT,RTTP,RTUZ,SD,SDIMB,SP,SQ,SQSP,SQV,ST
AT4G11800	AT4G11800.1	LLAQPSLR	404	411	AT4G11800.1	FragPipe, ProteinProspector	CC10,CC3,CIM,CLLF,FL,FLPD,LFP,LFPT,ND,PT,RKD2,RT,RTUZ,SDIMB,SQ,SQV,ST
AT4G11800	AT4G11800.1	VPVANNFISLPR	412	423	AT4G11800.1	FragPipe, ProteinProspector	CC10,CC3,CIM,CLLF,CP,CT,CTSAM,EB,FLPD,HY,LFD,LFP,LFPT,P,PT,RKD2,RT,SCLF,SP,SQ,SQSP,SQV,ST
AT4G11800	AT4G11800.1	GNVLLIGGDLAYPNPSSFTYEK	424	445	AT4G11800.1	FragPipe, ProteinProspector	CC10,CC3,CIM,CLLF,CP,EB,FL,FLPD,HY,IND,LFD,LFP,LFPT,ND,P,PT,RKD2,RT,RTTP,RTUZ,SCLF,SP,SQ,SQSP,SQV,ST
AT4G11800	AT4G11800.1	GNVLLIGGDLAYPNPSSFTYEKR	424	446	AT4G11800.1	FragPipe, ProteinProspector	B1
AT4G11800	AT4G11800.1	RLFCPFEYALQPPR	446	459	AT4G11800.1	FragPipe	PT,RTTP
AT4G11800	AT4G11800.1	LFCPFEYALQPPR	447	459	AT4G11800.1	FragPipe, ProteinProspector	CC10,CC3,CIM,CP,CT,CTSAM,EB,FL,FLPD,HY,IND,LFD,LFP,LFPT,ND,P,PT,RKD2,RT,RTTP,RTUZ,SP,SQ,SQSP,SQV,ST
AT4G11800	AT4G11800.1	NDSIAVDKPELPNGVSDLK	463	481	AT4G11800.1	FragPipe, ProteinProspector	CC10,CIM,HY,LFD,ND,P,PT,RKD2,RT,RTTP,RTUZ,SCLF,SP,SQ,SQV,ST
AT4G11800	AT4G11800.1	SYFALQLPK	524	532	AT4G11800.1,AT4G23000.1,AT4G23000.2	FragPipe, ProteinProspector	CC3,CIM,CLLF,CP,CT,EB,FL,FLPD,HY,IND,LFD,LFP,LFPT,ND,P,PT,RKD2,SD,SP,SQSP,SQV,ST
AT4G11800	AT4G11800.1	FFSELVK	554	560	AT4G11800.1	FragPipe, ProteinProspector	CC10,CC3,CIM,FLPD,HY,ND,P,RT,RTTP,RTUZ,SCLF,SQSP,SQV
AT4G11800	AT4G11800.1	HLICDVLK	594	601	AT4G11800.1	FragPipe, ProteinProspector	HY,ND,SQSP,ST
AT4G11800	AT4G11800.1	MAGDLHHYMR	608	617	AT4G11800.1,AT4G23000.1,AT4G23000.2	FragPipe, ProteinProspector	CC10,CC3,CIM,CP,CTSAM,EB,FL,FLPD,HY,P,PT,RKD2,RT,RTTP,SP,SQ,ST,SQV
AT4G11800	AT4G11800.1	FYGASYGSK	654	662	AT4G11800.1	FragPipe, ProteinProspector	FL,FLPD,HY,LFD,LFP,PT,RTTP,RTUZ,SCLF,SP,SQSP,ST
AT4G11800	AT4G11800.1	VAYPSFDDSSK	663	673	AT4G11800.1	FragPipe, ProteinProspector	CC10,CC3,CIM,EB,HY,P,RKD2,RT,RTTP,RTUZ,SD,SQSP,SQV,ST,B3
AT4G11800	AT4G11800.1	IALGNILK	674	681	AT4G11800.1,AT4G23000.1,AT4G23000.2	FragPipe, ProteinProspector	CC3,CIM,CLLF,CP,EB,FL,FLPD,IND,LFD,LFPT,P,RKD2,RT,SCLF,SP,SQ,ST
AT4G11800	AT4G11800.1	SVENEHFPDPTGLR	817	830	AT4G11800.1,AT4G23000.1,AT4G23000.2	FragPipe, ProteinProspector	CC10,CC3,CIM,CLLF,CP,CT,CTSAM,FLPD,IND,LFD,LFP,LFPT,P,RKD2,SP,SQ,SQV,ST,HY
AT4G11800	AT4G11800.1	IEQWTFGLYPACIK	833	846	AT4G11800.1,AT4G23000.1,AT4G23000.2	FragPipe, ProteinProspector	CC10,CC3,CIM,CP,CTSAM,EB,FL,HY,IND,P,PT,SQ,SQSP,ST
AT4G11800	AT4G11800.1	YLMSAFDVPEVMAVTR	847	862	AT4G11800.1	FragPipe, ProteinProspector	CC10,CC3,CIM,CLLF,CP,CT,FL,FLPD,HY,PT,RTTP,RTUZ,SCLF,SP,SQV,ST
AT4G11800	AT4G11800.1	FHILEDGDIEVFTLAVDKVPK	934	954	AT4G11800.1	FragPipe	EB,RKD2
AT4G11800	AT4G11800.1	FHILEDGDIEVFTLAVDK	934	951	AT4G11800.1	FragPipe	HY,SQSP,ST
AT4G11800	AT4G11800.1	DWKLDKDWDSEPK	955	967	AT4G11800.1	FragPipe	B3
AT4G11800	AT4G11800.1	LDKDWDSEPK	958	967	AT4G11800.1	FragPipe, ProteinProspector	CC10,CC3,CIM,CP,CT,CTSAM,EB,FL,FLPD,HY,IND,LFD,LFPT,ND,P,PT,RKD2,RT,RTTP,RTUZ,SCLF,SP,SQ,SQSP,SQV,ST,LFP
AT4G11800	AT4G11800.1	DWDSEPK	961	967	AT4G11800.1	FragPipe	SQ
AT4G11800	AT4G11800.1	WGASTSQQDPVNTVK	982	996	AT4G11800.1	FragPipe, ProteinProspector	CC10,CC3,CIM,CLLF,CT,CTSAM,FL,FLPD,HY,IND,ND,P,PT,RKD2,RT,RTTP,RTUZ,SP,SQ,ST
AT4G11810	AT4G11810.2	SIEEWQEYYINYK	12	24	AT4G11810.2,AT4G11810.1,AT4G11810.3	FragPipe, ProteinProspector	P,ST
AT4G11810	AT4G11810.2	SIEEWQEYYINYKLMK	12	27	AT4G11810.2,AT4G11810.1,AT4G11810.3	FragPipe	SCLF
AT4G11810	AT4G11810.2	QYGPQIEVGSLDR	32	44	AT4G11810.2,AT4G11810.1,AT4G11810.3	FragPipe, ProteinProspector	CP,EB,FL,P,PT,SP,SQSP,ST
AT4G11810	AT4G11810.2	MLDHQIEK	54	61	AT4G11810.2,AT4G11810.1,AT4G11810.3	FragPipe, ProteinProspector	P,ST
AT4G11810	AT4G11810.2	IALFMLEQQGLLSSR	62	76	AT4G11810.2,AT4G11810.1,AT4G11810.3	FragPipe, ProteinProspector	P,PT,ST,FL,SP
AT4G11810	AT4G11810.2	LREWHDTLQDEPDLSQIAK	80	98	AT4G11810.2,AT4G11810.1,AT4G11810.3	FragPipe, ProteinProspector	EB,P,PT
AT4G11810	AT4G11810.2	EWHDTLQDEPDLSQIAK	82	98	AT4G11810.2,AT4G11810.1,AT4G11810.3	FragPipe	P,ST
AT4G11810	AT4G11810.2	TRADHPYSQLQQVFR	146	160	AT4G11810.2,AT4G11810.1,AT4G11810.3	FragPipe, ProteinProspector	P,PT,ST
AT4G11810	AT4G11810.2	ADHPYSQLQQVFR	148	160	AT4G11810.2,AT4G11810.1,AT4G11810.3	FragPipe, ProteinProspector	CP,EB,P,ST,CTSAM,SQ
AT4G11810	AT4G11810.2	HVGLGAVVGAISR	161	173	AT4G11810.2,AT4G11810.1,AT4G11810.3	FragPipe, ProteinProspector	FL,P,PT,ST
AT4G11810	AT4G11810.2	NLHELQNNEGSYLSIYDQPVLPLQDPVVDSIK	174	205	AT4G11810.2,AT4G11810.1,AT4G11810.3	FragPipe, ProteinProspector	CP,EB,FL,P,PT,SP,ST
AT4G11810	AT4G11810.2	LFCGFGSAR	351	359	AT4G11810.2,AT4G11810.1,AT4G11810.3	FragPipe, ProteinProspector	P
AT4G11810	AT4G11810.2	IRMQASAGFVSASALGMACGPALAGLLQTDFK	374	405	AT4G11810.2,AT4G11810.1,AT4G11810.3	FragPipe	FLPD
AT4G11810	AT4G11810.2	EPEEIHTSQESTSADQDGNIEK	442	463	AT4G11810.2,AT4G11810.3	FragPipe, ProteinProspector	CP,EB,FL,P,PT,SP,SQ,ST
AT4G11810	AT4G11810.2	KPLLLASEETEHDEEDDGDGSEESSDDSR	467	495	AT4G11810.2,AT4G11810.1,AT4G11810.3	FragPipe, ProteinProspector	CP,EB,P,PT,SP,ST
AT4G11810	AT4G11810.2	KPANSFVAAYK	496	506	AT4G11810.2,AT4G11810.1,AT4G11810.3	FragPipe, ProteinProspector	CP,FL,P,PT,SP,ST
AT4G11820	AT4G11820.2	AKNVGILAM	2	10	AT4G11820.2	FragPipe, ProteinProspector	ap,wt
AT4G11820	AT4G11820.2	AKNVGILAMDIYFPPTCVQQEALEAHDGASK	2	32	AT4G11820.2	FragPipe, ProteinProspector	ND,SQ
AT4G11820	AT4G11820.1	SFNAVTSLFEK	2	12	AT4G11820.1,AT4G11820.3	FragPipe, ProteinProspector	P,RT,B3
AT4G11820	AT4G11820.2	NVGILAMDIYFPPTCVQQEALEAHDGASK	4	32	AT4G11820.2	FragPipe, ProteinProspector	CC10,CC3,CIM,CLLF,CP,CT,CTSAM,EB,FL,FLPD,HY,IND,LFD,LFP,LFPT,ND,P,PT,RKD2,RT,RTTP,RTUZ,SCLF,SDIMB,SP,SQ,SQSP,SQV,ST,B1
AT4G11820	AT4G11820.2	DIYFPPTCVQQEALEAH	11	27	AT4G11820.2	FragPipe	ap,wt
AT4G11820	AT4G11820.2	DGASKGKYTIGLGQ	28	41	AT4G11820.2	FragPipe, ProteinProspector	ap,wt
AT4G11820	AT4G11820.1	CGNTDVEGVDSTNACYGGTAALLNCVNWVESNSWDGR	48	84	AT4G11820.1,AT4G11820.2,AT4G11820.3	FragPipe	B3
AT4G11820	AT4G11820.2	YKIDPNQIGR	68	77	AT4G11820.2,AT4G11820.1,AT4G11820.3	FragPipe, ProteinProspector	CC10,CC3,CIM,CLLF,CP,CT,CTSAM,EB,FL,FLPD,HY,IND,LFD,LFP,LFPT,ND,P,PT,RKD2,RT,RTTP,RTUZ,SCLF,SDIMB,SP,SQ,SQSP,SQV,ST,B3
AT4G11820	AT4G11820.2	IDPNQIGR	70	77	AT4G11820.2,AT4G11820.1,AT4G11820.3	FragPipe, ProteinProspector	CC10,CC3,CIM,CP,CT,CTSAM,EB,FL,FLPD,IND,ND,P,PT,RKD2,RT,RTTP,RTUZ,SD,SDIMB,SQ,SQSP,SQV,ST
AT4G11820	AT4G11820.2	IDPNQIGRLEVGSETVIDK	70	88	AT4G11820.2,AT4G11820.1,AT4G11820.3	FragPipe, ProteinProspector	EB,B1,B3
AT4G11820	AT4G11820.2	LEVGSETVIDK	78	88	AT4G11820.2,AT4G11820.1,AT4G11820.3	FragPipe, ProteinProspector	CC10,CC3,CIM,CLLF,CP,CT,CTSAM,EB,FL,FLPD,HY,IND,LFD,LFP,LFPT,ND,P,PT,RKD2,RT,RTTP,RTUZ,SCLF,SD,SDIMB,SP,SQ,SQSP,SQV,ST,B1,B3
AT4G11820	AT4G11820.2	TFLMQLFEK	94	102	AT4G11820.2,AT4G11820.1,AT4G11820.3	FragPipe, ProteinProspector	CC10,CC3,CIM,CLLF,CP,CT,CTSAM,EB,FL,FLPD,HY,IND,LFD,LFP,LFPT,ND,P,PT,RKD2,RT,RTTP,RTUZ,SCLF,SD,SDIMB,SP,SQ,SQSP,SQV,ST
AT4G11820	AT4G11820.2	DGRYGLVICT	137	146	AT4G11820.2,AT4G11820.1,AT4G11820.3	FragPipe	ap
AT4G11820	AT4G11820.2	YGLVICTDSAVYAEGPAR	140	157	AT4G11820.2,AT4G11820.1,AT4G11820.3	FragPipe	CC10,CC3,CIM,CP,CT,CTSAM,EB,FL,FLPD,HY,LFD,LFP,LFPT,ND,P,PT,RKD2,RT,RTTP,RTUZ,SCLF,SP,SQ,SQSP,SQV,ST
AT4G11820	AT4G11820.2	YGLVICTDSAVYAEGPARPTGGAAAIAMLIGPDAPIVFESK	140	180	AT4G11820.2,AT4G11820.1,AT4G11820.3	FragPipe	B1
AT4G11820	AT4G11820.2	PTGGAAAIAMLIGPDAPIVFESK	158	180	AT4G11820.2,AT4G11820.1,AT4G11820.3	FragPipe	CC10,CC3,CIM,CLLF,CP,CT,CTSAM,EB,FL,FLPD,HY,IND,LFD,LFP,LFPT,ND,P,PT,RKD2,RT,RTTP,RTUZ,SCLF,SD,SDIMB,SP,SQ,SQSP,ST
AT4G11820	AT4G11820.2	ASHMAHVYDFYKPNLASEYPVVDGK	183	207	AT4G11820.2,AT4G11820.1,AT4G11820.3	FragPipe, ProteinProspector	CC10,CC3,CIM,CLLF,CP,CT,CTSAM,EB,FL,FLPD,HY,IND,LFD,LFP,LFPT,ND,P,PT,RKD2,RT,RTTP,RTUZ,SCLF,SD,SDIMB,SP,SQ,SQSP,SQV,ST
AT4G11820	AT4G11820.2	ASHMAHVYDFYK	183	194	AT4G11820.2,AT4G11820.1,AT4G11820.3	FragPipe	RKD2,RTTP,RTUZ
AT4G11820	AT4G11820.2	DFYKPNLASEYPVV	191	204	AT4G11820.2,AT4G11820.1,AT4G11820.3	FragPipe	ap,wt
AT4G11820	AT4G11820.2	PNLASEYPVVDGK	195	207	AT4G11820.2,AT4G11820.1,AT4G11820.3	FragPipe	CP,RTTP
AT4G11820	AT4G11820.2	DGKLSQTCYLMAL	205	217	AT4G11820.2,AT4G11820.1,AT4G11820.3	FragPipe, ProteinProspector	ap,wt
AT4G11820	AT4G11820.2	LSQTCYLMALDSCYK	208	222	AT4G11820.2,AT4G11820.1,AT4G11820.3	FragPipe, ProteinProspector	CC10,CC3,CIM,CLLF,CP,CT,CTSAM,EB,FL,FLPD,HY,IND,LFD,LFP,LFPT,ND,P,PT,RKD2,RT,RTTP,RTUZ,SCLF,SDIMB,SP,SQ,SQSP,SQV,ST,B1,B2,B3
AT4G11820	AT4G11820.2	DSCYKHLCNKFEKIEGKEFSIN	218	239	AT4G11820.2,AT4G11820.1,AT4G11820.3	FragPipe, ProteinProspector	ap,wt
AT4G11820	AT4G11820.2	EFSINDADYIVFHSPYNK	235	252	AT4G11820.2,AT4G11820.1,AT4G11820.3	FragPipe, ProteinProspector	CC10,CC3,CIM,CLLF,CP,CT,CTSAM,EB,FL,FLPD,HY,IND,LFD,LFP,LFPT,ND,P,PT,RKD2,RT,RTTP,RTUZ,SCLF,SD,SDIMB,SP,SQ,SQSP,SQV,ST,B1,B3,B2
AT4G11820	AT4G11820.1	VSQQIAK	246	252	AT4G11820.1,AT4G11820.2,AT4G11820.3	FragPipe	B3
AT4G11820	AT4G11820.2	LLYNDFLR	261	268	AT4G11820.2,AT4G11820.1,AT4G11820.3	FragPipe, ProteinProspector	CC10,CC3,CIM,CLLF,CP,CT,CTSAM,EB,FL,FLPD,HY,IND,LFD,LFP,LFPT,ND,P,PT,RKD2,RT,RTTP,RTUZ,SCLF,SD,SDIMB,SP,SQ,SQSP,SQV,ST,B1,B2,B3
AT4G11820	AT4G11820.2	NASSIDEAAKEK	269	280	AT4G11820.2,AT4G11820.1,AT4G11820.3	FragPipe, ProteinProspector	CC10,CIM,CTSAM,EB,FL,FLPD,IND,PT,RKD2,RT,RTTP,SDIMB,SP,SQSP
AT4G11820	AT4G11820.2	NASSIDEAAK	269	278	AT4G11820.2,AT4G11820.1,AT4G11820.3	FragPipe, ProteinProspector	CT,EB,RT,RTUZ,SD,SP,B1,B3
AT4G11820	AT4G11820.2	EKFTPYSSLTLDESYQSR	279	296	AT4G11820.2,AT4G11820.1,AT4G11820.3	FragPipe, ProteinProspector	CC10,CIM,CLLF,CP,CTSAM,EB,IND,LFD,LFPT,ND,PT,RKD2,RT,RTTP,RTUZ,SCLF,SD,SDIMB,SQV,B1,B3,B2
AT4G11820	AT4G11820.2	FTPYSSLTLDESYQSR	281	296	AT4G11820.2,AT4G11820.1,AT4G11820.3	FragPipe, ProteinProspector	CC10,CC3,CIM,CLLF,CP,CT,CTSAM,EB,FL,FLPD,HY,IND,LFD,LFP,LFPT,ND,P,PT,RKD2,RT,RTTP,RTUZ,SCLF,SD,SDIMB,SP,SQ,SQSP,SQV,ST,B1,B2,B3
AT4G11820	AT4G11820.2	DESYQSRDLEKVSQQIAKPFY	290	310	AT4G11820.2,AT4G11820.1,AT4G11820.3	FragPipe, ProteinProspector	ap,wt
AT4G11820	AT4G11820.2	DLEKVSQQIAKPFY	297	310	AT4G11820.2,AT4G11820.1,AT4G11820.3	FragPipe, ProteinProspector	ap,wt
AT4G11820	AT4G11820.2	VSQQIAKPFYDAK	301	313	AT4G11820.2,AT4G11820.1,AT4G11820.3	FragPipe, ProteinProspector	CC10,CC3,CIM,CLLF,CP,CT,CTSAM,EB,FL,FLPD,HY,IND,LFD,LFP,LFPT,ND,P,PT,RKD2,RT,RTTP,RTUZ,SCLF,SD,SDIMB,SP,SQ,SQSP,SQV,ST
AT4G11820	AT4G11820.2	VQPTTLIPK	314	322	AT4G11820.2,AT4G11820.1,AT4G11820.3	FragPipe, ProteinProspector	CC10,CC3,CIM,CP,CT,EB,FL,FLPD,PT,RKD2,RT,RTTP,RTUZ,SCLF,SD,SQ,B1,B2,B3,SQV,ST
AT4G11820	AT4G11820.2	EVGNMYTASLYAAFASLIHKK	323	343	AT4G11820.2,AT4G11820.1,AT4G11820.3	FragPipe, ProteinProspector	CC10,CC3,EB,ND,PT,RTTP
AT4G11820	AT4G11820.2	EVGNMYTASLYAAFASLIHK	323	342	AT4G11820.2,AT4G11820.1,AT4G11820.3	FragPipe, ProteinProspector	CIM,CT,CTSAM,EB,IND,LFD,LFP,LFPT,ND,RT,RTTP,RTUZ,SQ,B1
AT4G11820	AT4G11820.2	HNDLAGK	344	350	AT4G11820.2,AT4G11820.1,AT4G11820.3	FragPipe, ProteinProspector	B1,B3
AT4G11820	AT4G11820.2	VVMFSYGSGSTATMFSLR	352	369	AT4G11820.2,AT4G11820.1,AT4G11820.3	FragPipe, ProteinProspector	CC10,CC3,CIM,CLLF,CP,CT,CTSAM,EB,FL,FLPD,HY,IND,LFD,LFP,LFPT,ND,PT,RKD2,RT,RTTP,SCLF,SD,SDIMB,SP,SQ,SQSP,SQV,ST,B1
AT4G11820	AT4G11820.1	DFVTTK	363	368	AT4G11820.1,AT4G11820.2,AT4G11820.3	ProteinProspector	B1,B2
AT4G11820	AT4G11820.2	LNDNKPPFSISNIASVMDVGGK	370	391	AT4G11820.2,AT4G11820.1,AT4G11820.3	FragPipe, ProteinProspector	CC10,CC3,CIM,CLLF,CP,CT,CTSAM,EB,FL,FLPD,HY,IND,LFD,LFP,LFPT,ND,P,PT,RKD2,RT,RTTP,RTUZ,SCLF,SD,SDIMB,SP,SQ,SQSP,SQV,ST
AT4G11820	AT4G11820.2	DNKPPFSISNIASVM	372	386	AT4G11820.2,AT4G11820.1,AT4G11820.3	FragPipe, ProteinProspector	ap,wt
AT4G11820	AT4G11820.2	PPFSISNIASVMDVGGK	375	391	AT4G11820.2,AT4G11820.1,AT4G11820.3	FragPipe	CP,RTTP
AT4G11820	AT4G11820.2	ARHEYAPEK	394	402	AT4G11820.2,AT4G11820.1,AT4G11820.3	FragPipe, ProteinProspector	B1,B3
AT4G11820	AT4G11820.2	HEYAPEKFVETMK	396	408	AT4G11820.2,AT4G11820.1,AT4G11820.3	FragPipe	EB,RKD2
AT4G11820	AT4G11820.2	HEYAPEK	396	402	AT4G11820.2,AT4G11820.1,AT4G11820.3	FragPipe	B1,B3
AT4G11820	AT4G11820.1	KGEDGSVANGH	396	406	AT4G11820.1,AT4G11820.2,AT4G11820.3	ProteinProspector	B1,B3
AT4G11820	AT4G11820.2	FVETMK	403	408	AT4G11820.1,AT4G11820.2,AT4G11820.3	ProteinProspector	CC10,CC3,CIM,CTSAM,EB,FLPD,IND,LFP,ND,PT,RKD2,RT,RTTP,RTUZ,SDIMB,SQ,SQSP,ST,B1
AT4G11820	AT4G11820.2	EGIIDLLAPGTYYLK	424	438	AT4G11820.2,AT4G11820.1,AT4G11820.3	FragPipe, ProteinProspector	CC10,CC3,CIM,CLLF,CP,CT,CTSAM,EB,FL,FLPD,HY,IND,LFD,LFP,LFPT,ND,P,PT,RKD2,RT,RTTP,RTUZ,SCLF,SD,SDIMB,SP,SQ,SQSP,SQV,ST,B1,B2,B3
AT4G11820	AT4G11820.2	EVDSLYR	439	445	AT4G11820.2,AT4G11820.1,AT4G11820.3	FragPipe, ProteinProspector	CC10,CC3,CLLF,CP,CT,EB,FL,HY,IND,LFD,LFP,LFPT,P,PT,RKD2,RT,RTTP,RTUZ,SCLF,SD,SDIMB,SP,SQ,SQSP,ST,B1,B3
AT4G11820	AT4G11820.2	EVDSLYRR	439	446	AT4G11820.2,AT4G11820.1,AT4G11820.3	FragPipe, ProteinProspector	B1,B2,B3
AT4G11840	AT4G11840.1	QLVPFDTSSGSLR	28	40	AT4G11840.1,AT4G11840.2	FragPipe, ProteinProspector	LFD,LFP,SCLF
AT4G11840	AT4G11840.1	HLPNMDGFHNTLVGGMFFGLGR	57	78	AT4G11840.1,AT4G11840.2	FragPipe	CC10
AT4G11840	AT4G11840.1	TFVISNSENPVWMQHFDVPVAHSAAK	109	134	AT4G11840.1,AT4G11840.2	FragPipe	CC10,CC3,FL,SCLF
AT4G11840	AT4G11840.1	IEGLFPILNSR	166	176	AT4G11840.1,AT4G11840.2	FragPipe, ProteinProspector	CIM,CLLF,LFD,LFP,LFPT,SCLF,SP
AT4G11840	AT4G11840.1	QGAVLSLSIQYIPMER	182	197	AT4G11840.1	FragPipe	SCLF
AT4G11840	AT4G11840.1	GVGFGVECVGVPGTYFPLR	204	222	AT4G11840.1	FragPipe, ProteinProspector	CLLF,LFD,LFP,LFPT,RTTP,RTUZ,SCLF,SP
AT4G11840	AT4G11840.1	RNNDPTQGTLGELLK	287	301	AT4G11840.1,AT4G11840.2	FragPipe, ProteinProspector	SCLF
AT4G11840	AT4G11840.1	NNDPTQGTLGELLK	288	301	AT4G11840.1,AT4G11840.2	FragPipe, ProteinProspector	CLLF,FL,LFD,LFP,ND,RTTP,SCLF
AT4G11840	AT4G11840.1	SLLGFSTK	322	329	AT4G11840.1,AT4G11840.2	FragPipe, ProteinProspector	CLLF,LFP,SCLF,B1
AT4G11840	AT4G11840.1	GLMNTSDEETRR	330	341	AT4G11840.1,AT4G11830.1,AT4G11830.2,AT4G11830.3,AT4G11830.4,AT4G11840.2	FragPipe, ProteinProspector	CLLF,IND,LFD,LFP,LFPT,ND,SCLF,B1,B3,FLPD,SQ
AT4G11840	AT4G11840.1	GLMNTSDEETR	330	340	AT4G11840.1,AT4G11830.1,AT4G11830.2,AT4G11830.3,AT4G11830.4,AT4G11840.2	FragPipe, ProteinProspector	B1
AT4G11840	AT4G11840.1	KSEVETIYTHHQK	366	378	AT4G11840.1,AT4G11830.1,AT4G11830.2,AT4G11830.3,AT4G11830.4,AT4G11840.2	FragPipe, ProteinProspector	CIM,IND,LFD,LFP,LFPT,ND,SCLF,SQV
AT4G11840	AT4G11840.1	SEVETIYTHHQK	367	378	AT4G11840.1,AT4G11830.1,AT4G11830.2,AT4G11830.3,AT4G11830.4,AT4G11840.2	FragPipe, ProteinProspector	CLLF,ND
AT4G11840	AT4G11840.1	TMIVDAEAAQNR	379	390	AT4G11840.1,AT4G11830.1,AT4G11830.2,AT4G11830.3,AT4G11830.4,AT4G11840.2	FragPipe, ProteinProspector	CLLF
AT4G11840	AT4G11840.1	TMIVDAEAAQNRR	379	391	AT4G11840.1,AT4G11830.1,AT4G11830.2,AT4G11830.3,AT4G11830.4,AT4G11840.2	FragPipe	LFP,ND
AT4G11840	AT4G11840.1	TSSDDSLLR	480	488	AT4G11840.1,AT4G11840.2	FragPipe	HY,B1,B3
AT4G11840	AT4G11840.1	LDRIPDIMGLSEASSANDNDPESWHVQVFR	489	518	AT4G11840.1,AT4G11840.2	FragPipe	CC10,CC3,CIM,CTSAM,EB,IND,LFD,LFP,RKD2,RT,RTUZ,SCLF,ST
AT4G11840	AT4G11840.1	IPDIMGLSEASSANDNDPESWHVQVFR	492	518	AT4G11840.1,AT4G11830.1,AT4G11830.2,AT4G11830.3,AT4G11830.4,AT4G11840.2	FragPipe	CIM,CLLF,LFD,LFP,RTTP,RTUZ,SCLF
AT4G11840	AT4G11840.1	NLGANNLIPMEIALK	586	600	AT4G11840.1,AT4G11840.2	FragPipe, ProteinProspector	CLLF,FL,IND,LFD,LFP,LFPT,ND,RTUZ,SCLF,SP,CIM
AT4G11840	AT4G11840.1	EVPDGTVSVYNSPR	681	694	AT4G11840.1,AT4G11840.2	FragPipe, ProteinProspector	CLLF,IND,LFD,LFP,LFPT,ND,SCLF,B1,B3,RT
AT4G11840	AT4G11840.1	KPPQLNAAQVQALK	695	708	AT4G11840.1,AT4G11840.2	FragPipe, ProteinProspector	LFP,SCLF
AT4G11840	AT4G11840.1	DTEIAMGGYQPHHSWAK	745	761	AT4G11840.1,AT4G11830.1,AT4G11830.2,AT4G11840.2	FragPipe, ProteinProspector	CLLF,LFD,LFP,LFPT,RTTP,SCLF,SP,CC10,CC3,CP,EB,FLPD,HY,IND,ND,PT,RKD2,RTUZ,SQ,ST
AT4G11840	AT4G11840.1	DTEIAMGGYQPHHSWAKK	745	762	AT4G11840.1,AT4G11830.1,AT4G11830.2,AT4G11840.2	FragPipe	PT
AT4G11840	AT4G11840.1	GQIFGYR	768	774	AT4G11840.1,AT4G11830.1,AT4G11830.2,AT4G11840.2	FragPipe	ND,RT,SCLF,B3
AT4G11840	AT4G11840.1	QYAAEEVTEMPGHLLK	811	826	AT4G11840.1,AT4G11840.2	FragPipe, ProteinProspector	CLLF,FL,LFD,LFP,LFPT,RTTP,SCLF,B1
AT4G11840	AT4G11840.1	VSSLPGYETFPDLGGK	837	852	AT4G11840.1,AT4G11840.2	FragPipe, ProteinProspector	CIM,CLLF,CP,FL,LFD,LFP,LFPT,ND,SCLF,B3
AT4G11845	AT4G11845.1	VCSNLFPMDGNPRLSCFGLMK	31	51	AT4G11845.1	ProteinProspector	CP
AT4G11850	AT4G11850.1	MAYHPAYTETMSMGGGSSHGGGQQYVPFATSSGSLR	1	36	AT4G11850.1	FragPipe	ND
AT4G11850	AT4G11850.1	AYHPAYTETMSMGGGSSHGGGQQYVPFATSSGSLR	2	36	AT4G11850.1	FragPipe, ProteinProspector	CC10,CC3,CIM,CLLF,CP,EB,FL,FLPD,HY,IND,LFD,LFP,LFPT,ND,P,PT,RKD2,RT,RTTP,RTUZ,SCLF,SDIMB,SP,SQ,SQSP,SQV,ST
AT4G11850	AT4G11850.1	VELLHGNLDIWVK	37	49	AT4G11850.1,AT4G11840.1,AT4G11840.2	FragPipe, ProteinProspector	CC10,CC3,CIM,CLLF,CP,EB,FL,FLPD,HY,IND,LFD,LFP,LFPT,ND,P,PT,RKD2,RT,RTTP,RTUZ,SCLF,SP,SQ,SQV,ST,B1,B2
AT4G11850	AT4G11850.1	HLPNMDGFHNR	53	63	AT4G11850.1	FragPipe, ProteinProspector	CC10,CC3,CIM,CLLF,CP,FL,FLPD,HY,IND,LFD,LFP,LFPT,ND,P,PT,RKD2,RT,RTTP,RTUZ,SCLF,SP,SQ,SQSP,SQV,ST,B1,B3
AT4G11850	AT4G11850.1	DGFHNRLGGMLSGLGRKKVEGEKSSKITS	58	86	AT4G11850.1	FragPipe, ProteinProspector	ap,wt
AT4G11850	AT4G11850.1	LGGMLSGLGR	64	73	AT4G11850.1	FragPipe, ProteinProspector	CC3,CIM,CLLF,CP,CT,FL,FLPD,HY,IND,LFP,LFPT,ND,RKD2,RT,RTTP,RTUZ,SCLF,SQSP,B3
AT4G11850	AT4G11850.1	ITSDPYVTVSISGAVIGR	84	101	AT4G11850.1,AT4G11840.1,AT4G11840.2	FragPipe, ProteinProspector	CC10,CC3,CIM,CLLF,CP,CTSAM,FL,FLPD,HY,IND,LFD,LFP,LFPT,ND,PT,RKD2,RT,RTTP,RTUZ,SCLF,SDIMB,SP,SQSP,SQV,ST,B1,B3
AT4G11850	AT4G11850.1	TFVISNSENPVWMQHFDVPVAHSAAEVHFVVK	102	133	AT4G11850.1,AT4G11830.1,AT4G11830.2,AT4G11830.3,AT4G11830.4	FragPipe, ProteinProspector	CC10,CC3,CIM,CLLF,HY,LFD,LFP,LFPT,ND,RKD2,RT,RTUZ,SCLF
AT4G11850	AT4G11850.1	DSDIIGSQIMGAVGIPTEQLCSGNR	134	158	AT4G11850.1	FragPipe	CC3,CP,RTUZ,SCLF,B1,B3
AT4G11850	AT4G11850.1	DSDIIGSQIMGAVGIPTEQLCSGNRIEGLFPILNSSGKPCK	134	174	AT4G11850.1	ProteinProspector	RKD2
AT4G11850	AT4G11850.1	IEGLFPILNSSGKPCK	159	174	AT4G11850.1	FragPipe, ProteinProspector	CC10,CC3,CIM,CLLF,CP,CT,CTSAM,EB,FL,FLPD,HY,IND,LFD,LFP,LFPT,ND,P,PT,RKD2,RT,RTTP,RTUZ,SCLF,SP,SQ,SQSP,SQV,ST
AT4G11850	AT4G11850.1	IEGLFPILNSSGK	159	171	AT4G11850.1,AT4G11830.1,AT4G11830.2,AT4G11830.3,AT4G11830.4	FragPipe	CC3,CIM,RT,RTTP,RTUZ,SCLF,ST
AT4G11850	AT4G11850.1	QGAVLGLSIQYTPMER	175	190	AT4G11850.1	FragPipe, ProteinProspector	CC10,CC3,CIM,CLLF,CP,CT,CTSAM,FL,FLPD,HY,IND,LFD,LFP,LFPT,PT,RKD2,RT,RTTP,RTUZ,SCLF,SP,SQSP,SQV,B1,B3
AT4G11850	AT4G11850.1	LYQMGVGSGNECVGVPGTYFPLR	193	215	AT4G11850.1	FragPipe, ProteinProspector	CC10,CC3,CIM,CLLF,CP,CTSAM,FL,FLPD,HY,IND,LFD,LFP,LFPT,ND,P,PT,RKD2,RT,RTTP,RTUZ,SCLF,SP,SQ,SQSP,SQV,ST,B2,B3
AT4G11850	AT4G11850.1	LYQMGVGSGNECVGVPGTYFPLRK	193	216	AT4G11850.1	FragPipe, ProteinProspector	CC10,CC3,CIM,CLLF,CP,HY,LFPT,ND,RKD2,RT,RTTP,RTUZ,SCLF,SQV,ST,B1,B2
AT4G11850	AT4G11850.1	VTLYQDAHVDDGTLPSVHLDGGIQYR	220	245	AT4G11850.1,AT4G11830.1,AT4G11830.2,AT4G11830.3,AT4G11830.4,AT4G11840.1,AT4G11840.2	FragPipe, ProteinProspector	CC10,CC3,CLLF,FL,HY,IND,LFD,LFP,LFPT,ND,RKD2,RT,RTTP,RTUZ,SCLF,SP,SQ,SQV
AT4G11850	AT4G11850.1	DGTLPSVHL	230	238	AT4G11850.1,AT4G11830.1,AT4G11830.2,AT4G11830.3,AT4G11830.4,AT4G11840.1,AT4G11840.2	FragPipe, ProteinProspector	ap,wt
AT4G11850	AT4G11850.1	DGGIQYRHGKCWE	239	251	AT4G11850.1,AT4G11830.1,AT4G11830.2,AT4G11830.3,AT4G11830.4,AT4G11840.1,AT4G11840.2	FragPipe	ap
AT4G11850	AT4G11850.1	HGKCWEDMADAIR	246	258	AT4G11850.1,AT4G11830.1,AT4G11830.2,AT4G11830.3,AT4G11830.4,AT4G11840.1,AT4G11840.2	FragPipe	B1
AT4G11850	AT4G11850.1	CWEDMADAIR	249	258	AT4G11850.1,AT4G11830.1,AT4G11830.2,AT4G11830.3,AT4G11830.4,AT4G11840.1,AT4G11840.2	FragPipe, ProteinProspector	CC10,CC3,CIM,CLLF,CP,FL,FLPD,HY,IND,LFD,LFP,LFPT,ND,P,RKD2,RTTP,RTUZ,SCLF,SP,SQ,SQSP,SQV,ST,B1,B2,B3
AT4G11850	AT4G11850.1	LIYITGWSVFHPVR	263	276	AT4G11850.1,AT4G11830.1,AT4G11830.2,AT4G11830.3,AT4G11830.4,AT4G11840.1,AT4G11840.2	FragPipe, ProteinProspector	SD
AT4G11850	AT4G11850.1	RTNDPTEGTLGELLK	280	294	AT4G11850.1	FragPipe, ProteinProspector	CC10,CC3,CIM,CLLF,CP,FL,HY,IND,LFPT,ND,PT,RKD2,RT,RTTP,RTUZ,SCLF,SP,SQV,ST,B1,B3
AT4G11850	AT4G11850.1	TNDPTEGTLGELLK	281	294	AT4G11850.1	FragPipe, ProteinProspector	CC10,CC3,CIM,CLLF,CT,CTSAM,EB,FLPD,HY,IND,LFD,LFP,LFPT,RKD2,RT,RTTP,RTUZ,SCLF,SQSP,SQV,B2,B3
AT4G11850	AT4G11850.1	VLVLVWDDPTSR	303	314	AT4G11850.1,AT4G11840.1,AT4G11840.2	FragPipe, ProteinProspector	CC10,CC3,CIM,CLLF,CP,CT,CTSAM,EB,FL,FLPD,HY,IND,LFD,LFP,LFPT,ND,P,PT,RKD2,RT,RTTP,RTUZ,SCLF,SP,SQ,SQSP,SQV,ST,B1,B2,B3
AT4G11850	AT4G11850.1	TQGVMNTSDEETR	321	333	AT4G11850.1	FragPipe, ProteinProspector	CC10,CC3,CIM,CLLF,CP,EB,FL,FLPD,HY,IND,LFD,LFP,LFPT,ND,P,PT,RKD2,RT,RTTP,RTUZ,SCLF,SP,SQ,SQV,ST,B1,SQSP
AT4G11850	AT4G11850.1	TQGVMNTSDEETRR	321	334	AT4G11850.1	FragPipe, ProteinProspector	CC10,CC3,CIM,CLLF,CP,CT,CTSAM,EB,FL,FLPD,HY,IND,LFD,LFP,LFPT,ND,P,PT,RKD2,RT,RTTP,RTUZ,SCLF,SDIMB,SP,SQ,SQSP,ST,B1,B3
AT4G11850	AT4G11850.1	FFKHSSVQVLLCPR	335	348	AT4G11850.1,AT2G42010.1,AT2G42010.2,AT4G11830.1,AT4G11830.2,AT4G11830.3,AT4G11830.4,AT4G11840.1,AT4G11840.2	FragPipe	LFD
AT4G11850	AT4G11850.1	HSSVQVLLCPR	338	348	AT4G11850.1,AT2G42010.1,AT2G42010.2,AT4G11830.1,AT4G11830.2,AT4G11830.3,AT4G11830.4,AT4G11840.1,AT4G11840.2	FragPipe, ProteinProspector	CC10,CC3,CIM,CLLF,CP,CT,CTSAM,FL,FLPD,HY,IND,LFD,LFP,LFPT,ND,P,PT,RKD2,RT,RTTP,RTUZ,SCLF,SQ,SQSP,ST
AT4G11850	AT4G11850.1	KSEVGTIYTHHQK	359	371	AT4G11850.1	FragPipe, ProteinProspector	CC10,CIM,CLLF,CP,FLPD,HY,LFD,LFP,LFPT,P,PT,RKD2,RTTP,RTUZ,SCLF,SP,SQSP,SQV,ST
AT4G11850	AT4G11850.1	SEVGTIYTHHQK	360	371	AT4G11850.1	FragPipe, ProteinProspector	CC10,CC3,CIM,CLLF,CP,CT,CTSAM,EB,FL,FLPD,HY,IND,LFD,LFP,LFPT,ND,P,RKD2,RT,RTTP,RTUZ,SCLF,SP,SQ,SQSP,SQV,ST,B3
AT4G11850	AT4G11850.1	TVIVDAEAAQNR	372	383	AT4G11850.1	FragPipe, ProteinProspector	CC10,CC3,CIM,CLLF,CP,CTSAM,EB,FLPD,HY,IND,LFD,LFP,LFPT,ND,P,RKD2,RT,RTUZ,SCLF,SD,SP,SQ,SQSP,ST,B1,B3
AT4G11850	AT4G11850.1	TVIVDAEAAQNRR	372	384	AT4G11850.1	FragPipe, ProteinProspector	CC10,CC3,CIM,CLLF,CTSAM,EB,IND,LFP,LFPT,ND,RKD2,RT,RTTP,RTUZ,SCLF,SP,ST,B1,B3
AT4G11850	AT4G11850.1	KIVAFVGGLDLCNGR	385	399	AT4G11850.1,AT4G11830.1,AT4G11830.2,AT4G11830.3,AT4G11830.4,AT4G11840.1,AT4G11840.2	FragPipe, ProteinProspector	CC10,SCLF
AT4G11850	AT4G11850.1	IVAFVGGLDLCNGR	386	399	AT4G11850.1,AT4G11830.1,AT4G11830.2,AT4G11830.3,AT4G11830.4,AT4G11840.1,AT4G11840.2	FragPipe, ProteinProspector	CC10,CC3,CIM,CLLF,CT,CTSAM,FL,FLPD,HY,IND,LFD,LFP,LFPT,ND,P,RKD2,RT,RTTP,RTUZ,SCLF,SP,SQ,SQSP,B1,B2
AT4G11850	AT4G11850.1	IVAFVGGLDLCNGRFDTPK	386	404	AT4G11850.1,AT4G11830.1,AT4G11830.2,AT4G11830.3,AT4G11830.4,AT4G11840.1,AT4G11840.2	FragPipe, ProteinProspector	CC10,PT,RKD2
AT4G11850	AT4G11850.1	FDTPKHPLFR	400	409	AT4G11850.1,AT4G11840.1,AT4G11840.2	FragPipe	B3
AT4G11850	AT4G11850.1	TIHKDDFHNPNFVTTADDGPR	413	433	AT4G11850.1,AT4G11840.1,AT4G11840.2	FragPipe, ProteinProspector	CC10,CC3,CIM,CLLF,CP,CT,EB,FL,FLPD,HY,IND,LFD,LFP,LFPT,ND,P,PT,RKD2,RT,RTTP,RTUZ,SCLF,SQ,SQV,ST
AT4G11850	AT4G11850.1	TLHKDDFHNPNFVTTADDGPR	413	433	AT4G11850.1	ProteinProspector	CC10,CC3,CP,CT,EB,HY,LFD,LFP,RTTP,RTUZ,SCLF,SQ,SQV,ST
AT4G11850	AT4G11850.1	DDFHNPNFVTTADDGPR	417	433	AT4G11850.1,AT4G11840.1,AT4G11840.2	FragPipe, ProteinProspector	CC10,CC3,CIM,CP,CT,CTSAM,FL,HY,LFD,LFP,ND,P,PT,RKD2,RT,RTTP,RTUZ,SCLF,SP,SQ,SQSP,SQV,ST
AT4G11850	AT4G11850.1	DDFHNPNFVTTADDGPREPWHDLHSK	417	442	AT4G11850.1,AT4G11840.1,AT4G11840.2	FragPipe, ProteinProspector	CC10,CC3,CIM,CLLF,CT,CTSAM,FL,HY,IND,LFD,LFP,LFPT,ND,P,PT,RKD2,RT,RTTP,RTUZ,SCLF,SP,SQV,ST
AT4G11850	AT4G11850.1	DFHNPNFVTTAD	418	429	AT4G11850.1,AT4G11840.1,AT4G11840.2	FragPipe	ap
AT4G11850	AT4G11850.1	DGPREPWH	430	437	AT4G11850.1,AT4G11840.1,AT4G11840.2	FragPipe	ap,wt
AT4G11850	AT4G11850.1	EPWHDLHSK	434	442	AT4G11850.1,AT2G42010.1,AT2G42010.2,AT4G00240.1,AT4G00240.2,AT4G00240.3,AT4G11830.1,AT4G11830.2,AT4G11830.3,AT4G11830.4,AT4G11840.1,AT4G11840.2	FragPipe, ProteinProspector	CC10,CC3,CIM,CLLF,CP,CT,CTSAM,EB,FL,FLPD,HY,IND,LFD,LFP,LFPT,ND,P,PT,RKD2,RT,RTTP,RTUZ,SCLF,SD,SDIMB,SP,SQ,SQSP,SQV,ST,B1
AT4G11850	AT4G11850.1	DLHSKIDGPAAY	438	449	AT4G11850.1,AT2G42010.1,AT2G42010.2,AT4G00240.1,AT4G00240.2,AT4G00240.3,AT4G11830.1,AT4G11830.2,AT4G11830.3,AT4G11830.4,AT4G11840.1,AT4G11840.2	FragPipe, ProteinProspector	ap,wt
AT4G11850	AT4G11850.1	IDGPAAYDVLANFEER	443	458	AT4G11850.1,AT4G11830.1,AT4G11830.2,AT4G11830.3,AT4G11830.4,AT4G11840.1,AT4G11840.2	FragPipe, ProteinProspector	CC10,CC3,CIM,CLLF,CP,CT,CTSAM,EB,FL,FLPD,HY,IND,LFD,LFP,LFPT,ND,P,PT,RKD2,RT,RTTP,RTUZ,SCLF,SD,SDIMB,SP,SQ,SQSP,SQV,ST,B1,B2,B3
AT4G11850	AT4G11850.1	DVLANFEERWMKASKPRGIGKLKSSS	450	475	AT4G11850.1	FragPipe, ProteinProspector	ap,wt
AT4G11850	AT4G11850.1	DVLANFEERWMKASKPRGIGKLKSSSD	450	476	AT4G11850.1	FragPipe, ProteinProspector	ap,wt
AT4G11850	AT4G11850.1	LKSSSDDSLLR	471	481	AT4G11850.1	FragPipe	B3
AT4G11850	AT4G11850.1	SSSDDSLLR	473	481	AT4G11850.1	FragPipe, ProteinProspector	CC10,CC3,CIM,EB,FLPD,HY,IND,LFD,LFP,LFPT,ND,PT,RKD2,RT,RTTP,RTUZ,SCLF,SDIMB,SQ,ST,B1
AT4G11850	AT4G11850.1	IDRIPDIVGLSEASSANDNDPESWHVQVFR	482	511	AT4G11850.1	FragPipe, ProteinProspector	CC10,CC3,CIM,CLLF,CP,CT,CTSAM,FL,FLPD,HY,IND,LFP,LFPT,ND,P,PT,RKD2,RT,RTTP,RTUZ,SCLF,SDIMB,SP,SQ,SQSP,SQV,ST,B3,B2
AT4G11850	AT4G11850.1	IPDIVGLSEASSANDNDPESWHVQVFR	485	511	AT4G11850.1	FragPipe, ProteinProspector	CC10,CC3,CIM,CLLF,CP,CT,CTSAM,EB,FL,FLPD,HY,IND,LFD,LFP,LFPT,P,PT,RKD2,RTTP,RTUZ,SP,SQ,SQSP,SQV
AT4G11850	AT4G11850.1	SIDSSSVK	512	519	AT4G11850.1,AT4G11840.1,AT4G11840.2	FragPipe, ProteinProspector	B1,B3,B2
AT4G11850	AT4G11850.1	NILIDMSIHAAYVK	538	551	AT4G11850.1,AT4G11830.1,AT4G11830.2,AT4G11830.3,AT4G11830.4,AT4G11840.1,AT4G11840.2	FragPipe, ProteinProspector	CC10,CC3,CIM,CLLF,CP,EB,FL,HY,IND,LFD,LFP,LFPT,ND,RKD2,RT,RTUZ,SCLF,SP,SQ,SQV
AT4G11850	AT4G11850.1	DIGANNLIPMEIALK	579	593	AT4G11850.1,AT2G42010.1,AT2G42010.2,AT4G00240.1,AT4G00240.2,AT4G00240.3,AT4G11830.1,AT4G11830.2,AT4G11830.3,AT4G11830.4	FragPipe, ProteinProspector	CC10,CC3,CIM,CLLF,CP,CT,CTSAM,EB,FL,FLPD,HY,IND,LFD,LFP,LFPT,ND,P,PT,RKD2,RT,RTTP,RTUZ,SCLF,SD,SDIMB,SP,SQ,SQSP,SQV,ST
AT4G11850	AT4G11850.1	DLGANNLIPMEIALK	579	593	AT4G11830.1,AT4G11830.2,AT4G11830.3,AT4G11830.4,AT4G11850.1	ProteinProspector	CC10,CC3,CIM,CLLF,CP,CT,CTSAM,EB,FL,FLPD,HY,IND,LFD,LFP,LFPT,ND,P,PT,RKD2,RT,RTTP,RTUZ,SCLF,SD,SDIMB,SP,SQ,SQSP,SQV,ST
AT4G11850	AT4G11850.1	EKFAAYIVIPMWPEGAPTSNPIQR	602	625	AT4G11850.1,AT4G11840.1,AT4G11840.2	FragPipe, ProteinProspector	CC10,CC3,RKD2
AT4G11850	AT4G11850.1	FAAYIVIPMWPEGAPTSNPIQR	604	625	AT4G11850.1,AT4G11840.1,AT4G11840.2	FragPipe, ProteinProspector	CC10,CC3,CLLF,FLPD,HY,IND,LFP,LFPT,ND,RT,RTTP,RTUZ,SCLF,SP
AT4G11850	AT4G11850.1	ILYWQHK	626	632	AT4G11850.1,AT2G42010.1,AT2G42010.2,AT4G00240.1,AT4G00240.2,AT4G00240.3,AT4G11830.1,AT4G11830.2,AT4G11840.1,AT4G11840.2	FragPipe, ProteinProspector	CC10,CC3,CLLF,CT,LFD,LFP,LFPT,ND,RKD2,RT,RTTP,RTUZ,SCLF,SP
AT4G11850	AT4G11850.1	TMQMMYQTIYK	633	643	AT4G11850.1,AT4G11830.1,AT4G11830.2,AT4G11840.1,AT4G11840.2	FragPipe, ProteinProspector	CC10,CC3,CIM,CLLF,CP,FL,HY,IND,LFD,LFP,ND,RKD2,RT,RTTP,RTUZ,SCLF,SP,SQSP,SQV
AT4G11850	AT4G11850.1	EVPVGTVSVYNSPR	669	682	AT4G11850.1	FragPipe, ProteinProspector	CC10,CC3,CIM,CLLF,CP,CT,CTSAM,FL,FLPD,HY,IND,LFD,LFP,LFPT,ND,P,PT,RKD2,RT,RTTP,RTUZ,SD,SDIMB,SP,SQ,SQSP,SQV,ST,B1,B3,SCLF
AT4G11850	AT4G11850.1	KPPQPNANANAAQVQALK	683	700	AT4G11850.1	FragPipe, ProteinProspector	CC10,CC3,CIM,CLLF,CP,CT,CTSAM,EB,FL,FLPD,HY,IND,LFD,LFP,LFPT,ND,P,PT,RKD2,RT,RTTP,RTUZ,SCLF,SP,SQ,SQSP,SQV,ST
AT4G11850	AT4G11850.1	RFMIYVHSK	703	711	AT4G11850.1,AT4G00240.1,AT4G00240.2,AT4G00240.3,AT4G11830.1,AT4G11830.2,AT4G11840.1,AT4G11840.2,AT5G25370.1,AT5G25370.2,AT5G25370.3,AT5G25370.4	FragPipe, ProteinProspector	IND,LFPT,ND,SQV
AT4G11850	AT4G11850.1	FMIYVHSKGMVVDDEFVLIGSANINQR	704	730	AT4G11850.1,AT4G11830.1,AT4G11830.2,AT4G11840.1,AT4G11840.2	FragPipe	CC10,CC3,LFP,RTUZ
AT4G11850	AT4G11850.1	FMIYVHSK	704	711	AT4G11850.1,AT4G00240.1,AT4G00240.2,AT4G00240.3,AT4G11830.1,AT4G11830.2,AT4G11840.1,AT4G11840.2,AT5G25370.1,AT5G25370.2,AT5G25370.3,AT5G25370.4	FragPipe, ProteinProspector	CC3,IND,RT,RTTP,SCLF,SQV
AT4G11850	AT4G11850.1	GMVVDDEFVLIGSANINQR	712	730	AT4G11850.1,AT4G11830.1,AT4G11830.2,AT4G11840.1,AT4G11840.2	FragPipe, ProteinProspector	CC10,CC3,CLLF,HY,IND,ND,RKD2,RT,RTTP,RTUZ,SCLF,SQSP,SQV,B1,B3
AT4G11850	AT4G11850.1	DTEIAMGGYQPHYSWAMK	737	754	AT4G11850.1	FragPipe, ProteinProspector	CC10,CC3,CIM,CLLF,CP,CT,CTSAM,EB,FL,FLPD,HY,IND,LFD,LFP,LFPT,ND,P,PT,RKD2,RT,RTTP,RTUZ,SCLF,SDIMB,SP,SQ,SQSP,SQV,ST
AT4G11850	AT4G11850.1	GSRPHGQIFGYR	755	766	AT4G11850.1	FragPipe, ProteinProspector	CC10,CC3,CIM,CLLF,CP,CTSAM,FL,FLPD,HY,IND,LFD,LFP,LFPT,ND,P,PT,RKD2,RT,RTTP,RTUZ,SCLF,SP,SQSP,SQV,ST
AT4G11850	AT4G11850.1	MSLWAEHLGFLEQGFEEPENMECVR	767	791	AT4G11850.1	FragPipe, ProteinProspector	CC10,CLLF,FL,HY,IND,LFD,ND,PT,RKD2,RT,RTUZ,SCLF,SQSP,ST,B1
AT4G11850	AT4G11850.1	MSLWAEHLGFLEQGFEEPENMECVRR	767	792	AT4G11850.1	FragPipe	ND
AT4G11850	AT4G11850.1	VRQLSELNWR	793	802	AT4G11850.1,AT4G11840.1,AT4G11840.2	FragPipe, ProteinProspector	B1,B3
AT4G11850	AT4G11850.1	QLSELNWR	795	802	AT4G11850.1,AT4G11840.1,AT4G11840.2	FragPipe, ProteinProspector	CC3,CT,EB,FL,FLPD,HY,LFD,LFP,LFPT,PT,RKD2,RT,RTTP,SCLF,SP,SQ,SQSP,SQV,ST,B1,B3
AT4G11850	AT4G11850.1	QYAAEEVTEMSGHLLK	803	818	AT4G11850.1	FragPipe, ProteinProspector	CC10,CC3,CIM,CLLF,CP,CT,CTSAM,EB,FL,FLPD,HY,IND,LFD,LFP,LFPT,ND,P,PT,RKD2,RT,RTTP,RTUZ,SCLF,SDIMB,SP,SQ,SQSP,SQV,ST,B1,B3
AT4G11850	AT4G11850.1	QYAAEEVTEMSGHLLKYPVQVDR	803	825	AT4G11850.1	FragPipe	B1
AT4G11850	AT4G11850.1	YPVQVDR	819	825	AT4G11850.1,AT4G11840.1,AT4G11840.2	FragPipe, ProteinProspector	CC10,CC3,CIM,CLLF,CP,CT,EB,FL,FLPD,HY,IND,LFD,LFP,LFPT,ND,P,PT,RKD2,RT,RTTP,RTUZ,SCLF,SP,SQV,ST,B2,B3
AT4G11850	AT4G11850.1	YPVQVDRTGK	819	828	AT4G11850.1,AT4G11840.1,AT4G11840.2	FragPipe	B3
AT4G11850	AT4G11850.1	VSSLPGCETFPDLGGK	829	844	AT4G11850.1,AT4G11830.1,AT4G11830.2	FragPipe, ProteinProspector	CC10,CC3,CIM,CLLF,CP,CT,CTSAM,EB,FL,FLPD,HY,IND,LFD,LFP,LFPT,ND,P,PT,RKD2,RT,RTTP,RTUZ,SCLF,SP,SQ,SQSP,SQV,ST,B1,B3
AT4G11850	AT4G11850.1	IIGSFLALQENLTI	845	858	AT4G11850.1	ProteinProspector	B1,B2
AT4G11860	AT4G11860.1	ATASSSESPSEETQTNQEAMQQQ	2	24	AT4G11860.1	FragPipe, ProteinProspector	ap,wt
AT4G11860	AT4G11860.1	ATASSSESPSEETQTNQEAMQQQDLPK	2	28	AT4G11860.1	FragPipe, ProteinProspector	B1
AT4G11860	AT4G11860.1	ATASSSESPSEETQTNQEAMQQQDLPKETTTEEEILYKTK	2	41	AT4G11860.1	FragPipe	B1
AT4G11860	AT4G11860.1	ETTTEEEILYK	29	39	AT4G11860.1	FragPipe, ProteinProspector	CC10,CC3,CIM,CP,CT,CTSAM,EB,FL,FLPD,HY,IND,LFD,LFP,LFPT,ND,P,PT,RKD2,RT,RTTP,RTUZ,SCLF,SP,SQ,SQSP,SQV,ST,B1,CLLF
AT4G11860	AT4G11860.1	ETTTEEEILYKTK	29	41	AT4G11860.1	FragPipe	B1
AT4G11860	AT4G11860.1	SIQFLGR	42	48	AT4G11860.1	FragPipe	CC10,CLLF,CTSAM,EB,FL,FLPD,HY,LFP,ND,P,RKD2,SCLF,SDIMB,SQ,SQSP,ST,B3
AT4G11860	AT4G11860.1	TTPIILQNENGPCPLLAICNVLLLR	49	73	AT4G11860.1	FragPipe	B1
AT4G11860	AT4G11860.1	NNLNLNPDCYEVSQER	74	89	AT4G11860.1	FragPipe, ProteinProspector	CC10,CC3,CIM,CP,CT,CTSAM,EB,FL,FLPD,HY,IND,LFD,LFP,LFPT,ND,P,PT,RKD2,RT,RTTP,RTUZ,SCLF,SD,SDIMB,SP,SQ,SQSP,SQV,ST,B1,B3
AT4G11860	AT4G11860.1	LMSLVVDR	90	97	AT4G11860.1	FragPipe, ProteinProspector	CC10,CC3,CIM,CP,CT,EB,FL,FLPD,HY,IND,LFD,LFP,LFPT,ND,P,PT,RKD2,RT,RTTP,RTUZ,SD,SDIMB,SP,SQ,SQSP,SQV,ST,B1,B2,B3
AT4G11860	AT4G11860.1	LIDSNSK	98	104	AT4G11860.1	FragPipe, ProteinProspector	B1,B3
AT4G11860	AT4G11860.1	DSNSKVNNKDEGYIENQQQNIA	100	121	AT4G11860.1	FragPipe	ap,wt
AT4G11860	AT4G11860.1	VNNKDEGYIENQQQNIADAIDLLPR	105	129	AT4G11860.1	FragPipe, ProteinProspector	CC10,CC3,CIM,CLLF,CP,CT,CTSAM,EB,FL,FLPD,HY,IND,LFD,LFP,LFPT,ND,P,PT,RKD2,RT,RTTP,RTUZ,SCLF,SD,SDIMB,SP,SQ,SQSP,SQV,ST,B1,B2,B3
AT4G11860	AT4G11860.1	DEGYIENQQQNIADAIDLLPR	109	129	AT4G11860.1	FragPipe, ProteinProspector	CC10,CC3,CP,P,RKD2,RT,RTUZ,SCLF
AT4G11860	AT4G11860.1	LTTGIDVNIK	130	139	AT4G11860.1	FragPipe, ProteinProspector	CC10,CC3,CIM,CLLF,CT,CTSAM,EB,FLPD,HY,IND,LFP,LFPT,ND,RT,RTTP,RTUZ,SCLF,SD,SDIMB,SQ,SQV,B1,B3,LFD,B2
AT4G11860	AT4G11860.1	DFEFTPECAIF	145	155	AT4G11860.1	FragPipe, ProteinProspector	ap,wt
AT4G11860	AT4G11860.1	DIPLYHGWIVDPQ	159	171	AT4G11860.1	FragPipe, ProteinProspector	ap,wt
AT4G11860	AT4G11860.1	DVEAANAIGSKSYNALMGELVALETQNVEAQG	172	203	AT4G11860.1	FragPipe, ProteinProspector	ap,wt
AT4G11860	AT4G11860.1	DVEAANAIGSKSYNALMGELVALETQNVEAQGDQNPGE	172	209	AT4G11860.1	FragPipe	ap,wt
AT4G11860	AT4G11860.1	SFDDSPPAAAELR	234	246	AT4G11860.1	FragPipe, ProteinProspector	CC3,EB,FL,P,RKD2,RT,RTTP,RTUZ,SD,SDIMB,SP,SQ,SQSP,B3,SCLF,SQV
AT4G11860	AT4G11860.1	SFDDSPPAAAELRR	234	247	AT4G11860.1	FragPipe	CLLF,B3
AT4G11860	AT4G11860.1	DSPPAAAELRRMRKGDLEEETELLQALQLSQGQGN	237	271	AT4G11860.1	FragPipe	ap,wt
AT4G11860	AT4G11860.1	DPTPNTNGDSTNQ	272	284	AT4G11860.1	FragPipe, ProteinProspector	ap,wt
AT4G11860	AT4G11860.1	TDDDKASENDGNMIK	311	325	AT4G11860.1	FragPipe, ProteinProspector	CC10,CC3,CIM,CLLF,CT,CTSAM,EB,FL,FLPD,HY,IND,LFD,LFP,LFPT,ND,P,PT,RKD2,RT,RTTP,RTUZ,SCLF,SD,SDIMB,SP,SQ,SQV,ST
AT4G11860	AT4G11860.1	ASENDGNMIK	316	325	AT4G11860.1	FragPipe, ProteinProspector	CC3,CIM,FL,P,RT,RTUZ,SD,SP,ST
AT4G11860	AT4G11860.1	VGKFPTTITTK	326	336	AT4G11860.1	FragPipe, ProteinProspector	CC3,CIM,CP,EB,FL,FLPD,IND,LFP,LFPT,ND,P,RTTP,SP,SQ,SQV
AT4G11860	AT4G11860.1	FPTTITTK	329	336	AT4G11860.1	FragPipe, ProteinProspector	CP,EB,FL,FLPD,IND,LFP,LFPT,ND,P,PT,RT,SD,SP,SQ,SQV,ST,B3
AT4G11860	AT4G11860.1	SEDLNHDQLSSK	337	348	AT4G11860.1	FragPipe, ProteinProspector	CC10,CC3,CIM,CLLF,CP,CT,CTSAM,EB,FL,FLPD,HY,IND,LFD,LFP,LFPT,ND,P,PT,RKD2,RT,RTTP,RTUZ,SCLF,SD,SDIMB,SP,SQ,SQSP,SQV,ST,B1,B3
AT4G11860	AT4G11860.1	DLNHDQLSSKQSGGETAC	339	356	AT4G11860.1	FragPipe	ap,wt
AT4G11860	AT4G11860.1	DQLSSKQSGGETAC	343	356	AT4G11860.1	FragPipe, ProteinProspector	ap,wt
AT4G11860	AT4G11860.1	QSGGETACDVENVSSSK	349	365	AT4G11860.1	FragPipe, ProteinProspector	CC10,CC3,CIM,CLLF,CP,CT,CTSAM,EB,FL,FLPD,HY,IND,LFD,LFP,LFPT,ND,P,PT,RKD2,RT,RTTP,RTUZ,SCLF,SD,SDIMB,SP,SQ,SQSP,SQV,ST,B1,B3
AT4G11860	AT4G11860.1	DVENVSSSKEAIV	357	369	AT4G11860.1	FragPipe	ap
AT4G11860	AT4G11860.1	EAIVDVTSSEALSVDK	366	381	AT4G11860.1	FragPipe, ProteinProspector	CC10,CC3,CIM,CLLF,CP,CT,EB,FL,FLPD,HY,LFD,LFP,ND,P,PT,RKD2,RT,RTTP,RTUZ,SCLF,SD,SDIMB,SP,SQ,SQV,ST
AT4G11860	AT4G11860.1	EAIVDVTSSEALSVDKGNLESAK	366	388	AT4G11860.1	FragPipe, ProteinProspector	CC10,CC3,CIM,CP,CT,CTSAM,EB,FL,FLPD,HY,IND,LFP,LFPT,ND,P,PT,RKD2,RT,RTTP,RTUZ,SCLF,SD,SP,SQ,SQSP,SQV,ST
AT4G11860	AT4G11860.1	GNLESAK	382	388	AT4G11860.1	ProteinProspector	B1
AT4G11860	AT4G11860.1	SESSSESVLK	389	398	AT4G11860.1	FragPipe, ProteinProspector	CC3,CIM,FL,IND,LFD,LFP,LFPT,ND,P,PT,RT,RTUZ,SCLF,SD,SP,SQSP,ST,B1,B3
AT4G11860	AT4G11860.1	SESSSESVLKSDAASIDPDLSCR	389	411	AT4G11860.1	FragPipe	B1
AT4G11860	AT4G11860.1	SDAASIDPDLSCR	399	411	AT4G11860.1	FragPipe, ProteinProspector	CC10,CC3,CIM,CLLF,CP,CT,CTSAM,EB,FL,FLPD,HY,IND,LFD,LFP,LFPT,ND,P,PT,RKD2,RT,RTTP,RTUZ,SCLF,SD,SDIMB,SP,SQ,SQSP,SQV,ST,B1
AT4G11860	AT4G11860.1	EPVYEGESLLGK	449	460	AT4G11860.1	FragPipe, ProteinProspector	ND,RT,RTUZ,SCLF,SD,SQV,ST,CT,FL,FLPD,HY,P
AT4G11860	AT4G11860.1	RVEKDVGDCSSEGR	461	474	AT4G11860.1	FragPipe	B1
AT4G11860	AT4G11860.1	DVGDCSSEGR	465	474	AT4G11860.1	FragPipe	B1
AT4G11860	AT4G11860.1	DVGDCSSEGRATDGLTAEEGELIR	465	488	AT4G11860.1	ProteinProspector	EB
AT4G11860	AT4G11860.1	ATDGLTAEEGELIR	475	488	AT4G11860.1	FragPipe, ProteinProspector	CC10,CC3,CIM,CLLF,CP,CT,CTSAM,EB,FL,FLPD,HY,IND,LFD,LFP,LFPT,ND,P,PT,RKD2,RT,RTTP,RTUZ,SCLF,SD,SDIMB,SP,SQ,SQSP,SQV,ST,B1
AT4G11860	AT4G11860.1	NSASQLTFCGLFR	493	505	AT4G11860.1	FragPipe, ProteinProspector	CC10,CC3,CIM,CLLF,CP,CT,CTSAM,EB,FL,FLPD,HY,IND,LFD,LFP,LFPT,ND,P,PT,RKD2,RT,RTTP,RTUZ,SCLF,SP,SQ,SQSP,SQV,ST,B1,B3
AT4G11860	AT4G11860.1	LQEGLKER	506	513	AT4G11860.1	FragPipe, ProteinProspector	B1
AT4G11860	AT4G11860.1	ELCVFFR	514	520	AT4G11860.1	FragPipe, ProteinProspector	CC10,CC3,CIM,CLLF,CP,CT,CTSAM,EB,FL,FLPD,HY,IND,LFD,LFP,LFPT,ND,P,PT,RKD2,RT,RTTP,RTUZ,SCLF,SDIMB,SP,SQ,SQSP,SQV,ST,B3
AT4G11860	AT4G11860.1	NNHFCTMFK	521	529	AT4G11860.1	FragPipe, ProteinProspector	CC10,CLLF,CP,CT,CTSAM,FL,FLPD,HY,IND,LFD,LFPT,ND,P,PT,RKD2,RTTP,RTUZ,SCLF,SP,SQ,SQSP,SQV,ST
AT4G11860	AT4G11860.1	LNEVNGDTAFMTATFK	554	569	AT4G11860.1	FragPipe, ProteinProspector	CC10,CC3,CIM,CP,CT,CTSAM,EB,FL,FLPD,HY,IND,LFD,LFP,LFPT,ND,P,PT,RKD2,RT,RTTP,RTUZ,SCLF,SD,SDIMB,SP,SQSP,SQV,ST,B1,B3
AT4G11860	AT4G11860.1	LNEVNGDTAFMTATFKDFTIDSSTGGASGTWDER	554	587	AT4G11860.1	ProteinProspector	FL
AT4G11860	AT4G11860.1	DFTIDSSTGGASGTW	570	584	AT4G11860.1	FragPipe	ap
AT4G11860	AT4G11860.1	DFTIDSSTGGASGTWDER	570	587	AT4G11860.1	FragPipe, ProteinProspector	CC10,CC3,CLLF,CP,CT,EB,FL,FLPD,HY,ND,P,PT,RKD2,RT,RTUZ,SCLF,SD,SDIMB,SP,SQSP,SQV,ST,B1,B3,LFPT
AT4G11860	AT4G11860.1	DERNAVTNTA	585	594	AT4G11860.1	FragPipe, ProteinProspector	ap,wt
AT4G11860	AT4G11860.1	DYLASINNVA	595	604	AT4G11860.1	FragPipe, ProteinProspector	ap,wt
AT4G11860	AT4G11860.1	SNPTPQPTSVAASR	632	645	AT4G11860.1	FragPipe, ProteinProspector	CC10,CC3,CIM,CLLF,CP,CT,CTSAM,EB,FL,FLPD,HY,IND,LFD,LFP,LFPT,ND,P,PT,RKD2,RT,RTTP,RTUZ,SD,SDIMB,SP,SQ,SQSP,SQV,ST,B1,B3
AT4G11860	AT4G11860.1	LVTGPQVPR	646	654	AT4G11860.1	FragPipe, ProteinProspector	CC10,CC3,CIM,CLLF,CP,CT,CTSAM,EB,FL,FLPD,IND,LFD,LFPT,ND,P,PT,RKD2,RT,RTTP,RTUZ,SD,SP,SQ,ST,B1,B2,B3
AT4G11880	AT4G11880.1	LYEFSSSSSIPK	54	65	AT4G11880.1,AT4G11880.2,AT4G11880.3,AT4G11880.4	FragPipe, ProteinProspector	RT
AT4G11890	AT4G11890.1	MAVTSLLDTVFRR	1	13	AT4G11890.1,AT4G11890.2,AT4G11890.3	FragPipe	SQSP
AT4G11890	AT4G11890.1	AVTSLLDTVFR	2	12	AT4G11890.1,AT4G11890.2,AT4G11890.3	FragPipe, ProteinProspector	CLLF,FL,FLPD,LFD,LFP,SCLF,SP,B1,B3
AT4G11890	AT4G11890.1	AATNDFSELVGR	34	45	AT4G11890.1,AT4G11890.2,AT4G11890.3	FragPipe, ProteinProspector	SCLF,B3
AT4G11890	AT4G11890.1	LQNGQEIAVK	56	65	AT4G11890.1,AT4G11890.2,AT4G11890.3	FragPipe	SP
AT4G11890	AT4G11890.1	NLINLLGFCTK	92	102	AT4G11890.1,AT4G11890.2,AT4G11890.3	FragPipe, ProteinProspector	LFD,LFP,SP
AT4G11890	AT4G11890.1	NIIDGIARGLR	138	148	AT4G11890.1,AT4G11890.2,AT4G11890.3,AT4G11890.4	FragPipe	IND,LFP
AT4G11890	AT4G11890.1	NIIDGIAR	138	145	AT4G11890.1,AT4G11890.2,AT4G11890.3,AT4G11890.4	FragPipe	LFD
AT4G11890	AT4G11890.1	YLHEESGLWVVHR	149	161	AT4G11890.1,AT4G11890.2,AT4G11890.3,AT4G11890.4	FragPipe, ProteinProspector	FL,LFP,SCLF,SP
AT4G11890	AT4G11890.1	DIKPGNILLDSDLKPK	162	177	AT4G11890.1,AT4G11890.2,AT4G11890.3,AT4G11890.4	ProteinProspector	SCLF
AT4G11890	AT4G11890.1	PGNILLDSDLKPK	165	177	AT4G11890.1,AT4G11890.2,AT4G11890.3,AT4G11890.4	FragPipe	CLLF,CT,FLPD,LFD,SQ
AT4G11890	AT4G11890.1	IVGFELARTMQQGENAAETTEIVGTVGYLDPEYIR	178	212	AT4G11890.1,AT4G11890.2,AT4G11890.3,AT4G11890.4	FragPipe	LFD
AT4G11890	AT4G11890.1	IVGFELAR	178	185	AT4G11890.1,AT4G11890.2,AT4G11890.3,AT4G11890.4	FragPipe, ProteinProspector	SCLF,B3
AT4G11890	AT4G11890.1	TMQQGENAAETTEIVGTVGYLDPEYIR	186	212	AT4G11890.1,AT4G11890.2,AT4G11890.3,AT4G11890.4	FragPipe	RTUZ
AT4G11890	AT4G11890.1	GEAIDVIHEVMREEER	257	272	AT4G11890.1,AT4G11890.2,AT4G11890.3,AT4G11890.4	FragPipe	FL
AT4G11890	AT4G11890.1	YIHIALLCVDENAER	282	296	AT4G11890.1,AT4G11890.2,AT4G11890.3,AT4G11890.4	FragPipe, ProteinProspector	SCLF
AT4G11900	AT4G11900.1	DGNLILH	103	109	AT4G11900.1,AT4G11900.10,AT4G11900.2,AT4G11900.3,AT4G11900.4,AT4G11900.5,AT4G11900.6,AT4G11900.7,AT4G11900.8,AT4G11900.9	FragPipe	ap,wt
AT4G11900	AT4G11900.1	ISEGNLLFHETVWSTGVNSSMSK	131	153	AT4G11900.1,AT4G11900.10,AT4G11900.2,AT4G11900.3,AT4G11900.4,AT4G11900.5,AT4G11900.6,AT4G11900.7,AT4G11900.8,AT4G11900.9	ProteinProspector	RTTP
AT4G11900	AT4G11900.1	EFSQGSDDSNDYSGGCKR	345	362	AT4G11900.1,AT4G11900.10,AT4G11900.2,AT4G11900.3,AT4G11900.4,AT4G11900.5,AT4G11900.6,AT4G11900.7,AT4G11900.8,AT4G11900.9	FragPipe	CLLF
AT4G11900	AT4G11900.1	LATDPTTASVLTSGTFR	383	399	AT4G11900.1,AT4G11900.10,AT4G11900.2,AT4G11900.3,AT4G11900.4,AT4G11900.5,AT4G11900.6,AT4G11900.7,AT4G11900.8,AT4G11900.9	FragPipe, ProteinProspector	CC10,LFP,LFPT
AT4G11900	AT4G11900.1	ELLEGGLIDDAGENMCYLNLHDIMVATNSFSRK	508	540	AT4G11900.1,AT4G11900.10,AT4G11900.2,AT4G11900.3,AT4G11900.4,AT4G11900.5,AT4G11900.6,AT4G11900.7,AT4G11900.8,AT4G11900.9	ProteinProspector	RKD2
AT4G11900	AT4G11900.1	LPNGMEVAIK	556	565	AT4G11900.1,AT4G11900.10,AT4G11900.2,AT4G11900.3,AT4G11900.4,AT4G11900.5,AT4G11900.6,AT4G11900.7,AT4G11900.8,AT4G11900.9	FragPipe	LFD
AT4G11900	AT4G11900.1	IVNGTTR	639	645	AT4G11900.1,AT4G11900.2,AT4G11900.3,AT4G11900.4,AT4G11900.6,AT4G11900.7,AT4G11900.8,AT4G11900.9	FragPipe	IND,P,SD,SDIMB,SQV,ST
AT4G11900	AT4G11900.1	QIDDSTQRIVGTFGYMSPEYALGGVISEK	691	719	AT4G11900.1,AT4G11900.9	FragPipe	FLPD
AT4G11900	AT4G11900.1	IVGTFGYMSPEYALGGVISEK	699	719	AT4G11900.1,AT4G11900.9	FragPipe	RT,ST
AT4G11900	AT4G11900.1	HSLIAYEWESWCETK	748	762	AT4G11900.1,AT4G11900.9	FragPipe	CP,CT,FLPD,LFD,SCLF,SP,SQV
AT4G11900	AT4G11900.1	HSLIAYEWESWCETKGVSIIDEPMCCSYSLEEAMR	748	782	AT4G11900.1,AT4G11900.9	FragPipe	CP
AT4G11900	AT4G11900.1	GVSIIDEPMCCSYSLEEAMR	763	782	AT4G11900.1,AT4G11900.9	FragPipe	EB
AT4G11910	AT4G11910.1	SIVPVAR	40	46	AT4G11910.1	FragPipe	CP,CTSAM,ND,P,PT,RTTP,SP,ST
AT4G11910	AT4G11910.1	LFGPAIFEASK	47	57	AT4G11910.1	FragPipe, ProteinProspector	SD,SDIMB
AT4G11910	AT4G11910.1	LTLAISQSINNSQLQGWANK	89	108	AT4G11910.1	FragPipe, ProteinProspector	SD,SDIMB
AT4G11910	AT4G11910.1	LFRDEVVGEWK	109	119	AT4G11910.1	FragPipe, ProteinProspector	SD
AT4G11910	AT4G11910.1	DEVVGEWKK	112	120	AT4G11910.1	FragPipe, ProteinProspector	SD
AT4G11910	AT4G11910.1	KSETLPELPCPDECK	217	231	AT4G11910.1	FragPipe, ProteinProspector	SP
AT4G11910	AT4G11910.1	HYQHTAADENVADGLLEIPNPGK	246	268	AT4G11910.1	FragPipe, ProteinProspector	SD,SDIMB,SP,SQV
AT4G11920	AT4G11920.1	MEEDESTTPK	1	10	AT4G11920.1	FragPipe	SP
AT4G11920	AT4G11920.1	MEEDESTTPKK	1	11	AT4G11920.1	ProteinProspector	P
AT4G11920	AT4G11920.1	SDSQLNLPPSMNRPTVSLESR	13	33	AT4G11920.1	FragPipe	SDIMB
AT4G11920	AT4G11920.1	LIDSNHYHSPSKPIYSDR	37	54	AT4G11920.1	FragPipe, ProteinProspector	CC10,CIM,CP,EB,RKD2
AT4G11920	AT4G11920.1	SGSNFALFDLASSSPNKK	60	77	AT4G11920.1	FragPipe, ProteinProspector	CC10,CC3,CIM,CP,P,RKD2,RTUZ,SCLF,SQ,SQSP
AT4G11920	AT4G11920.1	DGKEDGAGSYASLLK	78	92	AT4G11920.1	FragPipe, ProteinProspector	CC10,EB,IND,SQ
AT4G11920	AT4G11920.1	TALFGPVTPEKSDVVNGFSPSGNIFR	93	118	AT4G11920.1	FragPipe	CC10,RKD2
AT4G11920	AT4G11920.1	TALFGPVTPEK	93	103	AT4G11920.1	FragPipe, ProteinProspector	CIM,CP,SDIMB
AT4G11920	AT4G11920.1	SDVVNGFSPSGNIFR	104	118	AT4G11920.1	FragPipe, ProteinProspector	CC10,CC3,CIM,CP,FLPD,P,RKD2,SCLF,SDIMB
AT4G11920	AT4G11920.1	SLNLYPPFDSDVVSGVSPSPVK	126	147	AT4G11920.1	FragPipe, ProteinProspector	CC10,CC3,CP,FL,ND,RKD2,RTUZ,SQ
AT4G11920	AT4G11920.1	LCDLGVDETVCSVGWALR	203	220	AT4G11920.1	FragPipe, ProteinProspector	CC10,CC3,CP,HY,P,SQ
AT4G11920	AT4G11920.1	GTHLAIGTSSGTVQIWDVLR	221	240	AT4G11920.1	FragPipe, ProteinProspector	CC3
AT4G11920	AT4G11920.1	VGALAWSSSVLSSGSR	254	269	AT4G11920.1	FragPipe, ProteinProspector	CC10
AT4G11920	AT4G11920.1	AIAWSPHHFGLLASGGGTADR	339	359	AT4G11920.1	FragPipe, ProteinProspector	CC10,CP
AT4G11920	AT4G11920.1	FWNTTTNTHLNCVDTNSQVCNLVWSK	363	388	AT4G11920.1	FragPipe	CC3,CP
AT4G11920	AT4G11920.1	NVNELVSTHGYSQNQIIVWK	389	408	AT4G11920.1,AT4G22910.1	FragPipe, ProteinProspector	CC10,CP,CTSAM,SQ
AT4G11920	AT4G11920.1	VLYLAVSPDGQTIVTGAGDETLR	425	447	AT4G11920.1,AT4G22910.1	FragPipe, ProteinProspector	CC10,CIM,CP,EB,FL,FLPD,PT,RKD2,RT,RTTP,SDIMB
AT4G11920	AT4G11920.1	ESEIGALSFGR	461	471	AT4G11920.1	FragPipe, ProteinProspector	CIM,RT
AT4G11930	AT4G11930.1	SISSEDNLVIEDQTGDITDGVPLCGEGSEGEVDTR	135	169	AT4G11930.1	FragPipe	CC10
AT4G11930	AT4G11930.1	KAESLIFSDLPALENLK	172	188	AT4G11930.1	FragPipe, ProteinProspector	SQ
AT4G11940	AT4G11940.1	DHNVGPETNNNVVVTYE	207	223	AT4G11940.1	ProteinProspector	ap
AT4G11950	AT4G11950.1	NFNIHFK	40	46	AT4G11950.1	FragPipe	RKD2
AT4G11950	AT4G11950.1	IGEFHLGPGLTVEPCVER	81	98	AT4G11950.1	FragPipe, ProteinProspector	HY
AT4G11950	AT4G11950.1	FLSSEASGSPKPNTK	166	180	AT4G11950.1	FragPipe, ProteinProspector	CC10,RTUZ
AT4G11950	AT4G11950.1	KNSSVLCACFTSNGNITFR	181	199	AT4G11950.1	FragPipe	CTSAM
AT4G11950	AT4G11950.1	AYEEEALQVSMVGHVR	292	307	AT4G11950.1,AT4G22900.1	FragPipe, ProteinProspector	CC10,HY,RTTP
AT4G11960	AT4G11960.1	TQCPAPFTHGR	25	35	AT4G11960.1	FragPipe	SD
AT4G11960	AT4G11960.1	LTLLPLK	43	49	AT4G11960.1	ProteinProspector	CLLF,ST
AT4G11960	AT4G11960.1	ASTDQSGQVGGEEVDSK	50	66	AT4G11960.1	FragPipe, ProteinProspector	CC10,CC3,CLLF,CP,CT,CTSAM,EB,FL,FLPD,HY,IND,LFD,LFP,LFPT,ND,P,PT,RT,RTTP,RTUZ,SCLF,SD,SDIMB,SP,SQ,SQSP,SQV,ST,B1,B3
AT4G11960	AT4G11960.1	ILPYCSINKNEK	67	78	AT4G11960.1,AT4G11960.2	FragPipe, ProteinProspector	CC10,CLLF,EB,IND,ND,PT,SCLF,SDIMB,SQSP,SQV
AT4G11960	AT4G11960.1	ILPYCSINK	67	75	AT4G11960.1,AT4G11960.2	FragPipe, ProteinProspector	CLLF,CT,CTSAM,EB,FL,FLPD,HY,IND,LFD,LFP,LFPT,PT,RKD2,RTUZ,SP,SQSP,SQV,ST,B3
AT4G11960	AT4G11960.1	RTIGEMEQEFLQAMQSFYYEGK	79	100	AT4G11960.1,AT4G11960.2	FragPipe	CLLF,IND,SP,SQV
AT4G11960	AT4G11960.1	TIGEMEQEFLQAMQSFYYEGK	80	100	AT4G11960.1,AT4G11960.2	FragPipe, ProteinProspector	CLLF,CT,CTSAM,EB,FL,FLPD,HY,IND,LFD,LFP,LFPT,ND,PT,SCLF,SP,SQ,SQSP,SQV,B1
AT4G11960	AT4G11960.1	AIMSNEEFDNLK	101	112	AT4G11960.1,AT4G11960.2,AT4G22890.1,AT4G22890.2,AT4G22890.3,AT4G22890.4,AT4G22890.5	FragPipe, ProteinProspector	CC3,CLLF,CP,CT,CTSAM,EB,FL,FLPD,HY,IND,LFD,LFP,LFPT,ND,PT,SCLF,SD,SDIMB,SP,SQ,SQSP,SQV,B1,B3
AT4G11960	AT4G11960.1	AIMSNEEFDNLKEELMWEGSSVVMLSSDEQR	101	131	AT4G11960.1,AT4G11960.2,AT4G22890.1,AT4G22890.2,AT4G22890.3,AT4G22890.4,AT4G22890.5	FragPipe, ProteinProspector	CLLF,CP,CT,CTSAM,EB,FL,FLPD,HY,IND,LFD,LFP,LFPT,ND,PT,SCLF,SP,SQ,SQSP,SQV,ST,B1,B2
AT4G11960	AT4G11960.1	EELMWEGSSVVMLSSDEQR	113	131	AT4G11960.1,AT4G11960.2,AT4G22890.1,AT4G22890.2,AT4G22890.3,AT4G22890.4,AT4G22890.5	FragPipe	CC3,SQV
AT4G11960	AT4G11960.1	FLEASMAYVSGNPILSDEEYDKLK	132	155	AT4G11960.1,AT4G11960.2	FragPipe, ProteinProspector	CC10,CC3,CLLF,CP,CT,CTSAM,EB,FL,FLPD,HY,IND,LFD,LFP,LFPT,ND,PT,RTTP,SCLF,SD,SDIMB,SP,SQ,SQSP,SQV,ST,P
AT4G11960	AT4G11960.1	FLEASMAYVSGNPILSDEEYDK	132	153	AT4G11960.1,AT4G11960.2	FragPipe, ProteinProspector	CLLF,CP,CT,CTSAM,EB,FL,FLPD,HY,IND,LFD,LFP,LFPT,ND,PT,SCLF,SD,SP,SQ,SQSP,SQV,ST
AT4G11960	AT4G11960.1	LKMDGSEIVCEGPR	158	171	AT4G11960.1,AT4G11960.2	FragPipe, ProteinProspector	CLLF,CP,CT,CTSAM,EB,FL,FLPD,HY,IND,LFD,LFP,LFPT,ND,PT,SCLF,SDIMB,SP,SQ,SQSP,SQV,ST,B1
AT4G11960	AT4G11960.1	MDGSEIVCEGPR	160	171	AT4G11960.1,AT4G11960.2	FragPipe, ProteinProspector	CC10,CC3,CLLF,CP,CT,CTSAM,EB,FL,FLPD,HY,IND,LFD,LFP,LFPT,ND,PT,RKD2,RT,RTUZ,SCLF,SD,SDIMB,SP,SQ,SQSP,SQV,ST,B1,B3
AT4G11960	AT4G11960.1	KVYSDLAIDYFK	178	189	AT4G11960.1,AT4G11960.2	FragPipe, ProteinProspector	CLLF,CT,CTSAM,FLPD,HY,IND,LFD,LFP,LFPT,SCLF,SDIMB,SP,SQ,SQSP,SQV
AT4G11960	AT4G11960.1	VYSDLAIDYFK	179	189	AT4G11960.1,AT4G11960.2	FragPipe, ProteinProspector	CC10,CLLF,CP,CT,CTSAM,EB,FL,FLPD,HY,IND,LFP,LFPT,ND,PT,RT,SCLF,SD,SDIMB,SP,SQ,SQSP,SQV,ST
AT4G11960	AT4G11960.1	LILKDFLILK	249	258	AT4G11960.1,AT4G11960.2,AT4G22890.1,AT4G22890.2,AT4G22890.3,AT4G22890.4,AT4G22890.5	FragPipe, ProteinProspector	CLLF,CP,CT,CTSAM,EB,FL,FLPD,HY,IND,LFD,LFP,LFPT,ND,PT,SCLF,SP,SQ,SQSP,SQV,ST,B1
AT4G11960	AT4G11960.1	GPCPNCGTENVSFFGTILSIPNDSNTNNVK	259	288	AT4G11960.1,AT4G11960.2	FragPipe	FLPD,ND,SCLF
AT4G11960	AT4G11960.1	CSGCGTEMVYDSGSR	289	303	AT4G11960.1,AT4G11960.2	FragPipe, ProteinProspector	CLLF,CP,CT,CTSAM,EB,FL,FLPD,HY,IND,LFD,LFP,LFPT,ND,PT,SCLF,SP,SQ,SQSP,SQV,ST,B1,B3
AT4G11960	AT4G11960.1	DSGSRLITLPEGGKA	299	313	AT4G11960.1,AT4G11960.2	ProteinProspector	ap,wt
AT4G11960	AT4G11960.1	LITLPEGGK	304	312	AT4G11960.1,AT4G11960.2	FragPipe, ProteinProspector	CLLF,CP,CTSAM,FL,FLPD,HY,IND,LFD,LFP,LFPT,ND,PT,SCLF,SD,SDIMB,SP,SQ,SQSP,SQV,ST
AT4G11960	AT4G11960.1	LITLPEGGKA	304	313	AT4G11960.1,AT4G11960.2	ProteinProspector	CLLF,CT,CTSAM,EB,IND,LFD,LFP,LFPT,ND,SCLF,SP,SQSP,SQV,ST,B1
AT4G11970	AT4G11970.2	ENASVVDSSLTDWK	8	21	AT4G11970.2,AT4G11970.1,AT4G11970.3,AT4G11970.4,AT4G11970.5	FragPipe, ProteinProspector	CC10,CC3,CP,FL,FLPD,PT,RKD2,RT
AT4G11970	AT4G11970.2	ENASVVDSSLTDWKQDLGNSDDPESTSYR	8	36	AT4G11970.2,AT4G11970.1,AT4G11970.3,AT4G11970.4,AT4G11970.5	FragPipe	CC10,CC3,RKD2
AT4G11970	AT4G11970.2	QDLGNSDDPESTSYR	22	36	AT4G11970.2,AT4G11970.1,AT4G11970.3,AT4G11970.4,AT4G11970.5	FragPipe, ProteinProspector	CC10,CC3,CP,P,RKD2,RT,RTTP,RTUZ,SD,B1
AT4G11970	AT4G11970.2	NFPDQLESAK	52	61	AT4G11970.2,AT4G11970.1,AT4G11970.3,AT4G11970.4,AT4G11970.5	FragPipe, ProteinProspector	CC10,CC3,CIM,CP,EB,RTUZ
AT4G11970	AT4G11970.2	SLNYDNIQVSVEK	79	91	AT4G11970.2,AT4G11970.1,AT4G11970.3,AT4G11970.4,AT4G11970.5	FragPipe, ProteinProspector	CC10,CC3,CIM,CP,EB,FLPD,IND,RKD2,RTTP,RTUZ,SQ
AT4G11970	AT4G11970.2	GIWATQVMNEPILEGAFHK	92	110	AT4G11970.2,AT4G11970.1,AT4G11970.3,AT4G11970.4,AT4G11970.5	FragPipe, ProteinProspector	CC3,CIM,EB
AT4G11970	AT4G11970.2	DQIWSQGGGK	141	150	AT4G11970.2,AT4G11970.1,AT4G11970.3,AT4G11970.4,AT4G11970.5,AT4G11970.6,AT4G11970.7	FragPipe, ProteinProspector	CIM,CLLF,HY,IND,LFP,ND,SQ,SQSP
AT4G11970	AT4G11970.2	LSELPFQK	165	172	AT4G11970.2,AT4G11970.1,AT4G11970.3,AT4G11970.4,AT4G11970.5,AT4G11970.6,AT4G11970.7	FragPipe, ProteinProspector	CC10,CIM,CP,FL,B3
AT4G11970	AT4G11970.2	NPLNDYKPVK	178	187	AT4G11970.2,AT4G11970.1,AT4G11970.3,AT4G11970.4,AT4G11970.5,AT4G11970.6,AT4G11970.7	FragPipe, ProteinProspector	CC10,CC3,CIM,FL,SQ
AT4G11970	AT4G11970.2	SRAEPPSSSGDDEYNNNLWGHTPMSYPPTVYPNQDDLSR	230	268	AT4G11970.2,AT4G11970.1,AT4G11970.3,AT4G11970.4,AT4G11970.5,AT4G11970.6,AT4G11970.7	FragPipe	CC3
AT4G11970	AT4G11970.5	FHLAQQR	269	275	AT4G11970.5,AT4G11970.1,AT4G11970.2,AT4G11970.3,AT4G11970.4,AT4G11970.6,AT4G11970.7	FragPipe	B1
AT4G11970	AT4G11970.2	GYGVSPEYLHTSPGASNSR	276	294	AT4G11970.2,AT4G11970.1,AT4G11970.3,AT4G11970.4,AT4G11970.5,AT4G11970.6,AT4G11970.7	FragPipe, ProteinProspector	CC10,CC3,CIM,CP,FL
AT4G11970	AT4G11970.5	QLGLPVIPQSR	341	351	AT4G11970.5,AT4G11970.6	FragPipe, ProteinProspector	CC10,CC3,CP,RTTP,SQ,B3
AT4G11970	AT4G11970.2	QLGLPVSDSTITINTR	341	356	AT4G11970.2,AT4G11970.3,AT4G11970.7	FragPipe, ProteinProspector	CC10,CP
AT4G11970	AT4G11970.5	SIQEPSSR	352	359	AT4G11970.5,AT4G11970.6	FragPipe	B1,B3
AT4G11970	AT4G11970.5	TDDVSNGSSKDQPSSR	360	375	AT4G11970.5,AT4G11970.6	FragPipe	B1,B3
AT4G11980	AT4G11980.1	DAIDSSLFR	72	80	AT4G11980.1	FragPipe, ProteinProspector	CC10,CC3,CLLF,CP,CT,CTSAM,EB,FL,FLPD,HY,IND,LFD,LFP,LFPT,ND,P,PT,RT,RTTP,RTUZ,SCLF,SD,SDIMB,SP,SQ,SQSP,SQV,ST,B1,B2,B3
AT4G11980	AT4G11980.1	NWLRNLESESGILADGSMTLK	81	101	AT4G11980.1	FragPipe	HY
AT4G11980	AT4G11980.1	NLESESGILADGSMTLK	85	101	AT4G11980.1	FragPipe, ProteinProspector	CC10,CC3,CIM,CLLF,CP,CT,CTSAM,EB,FL,FLPD,HY,IND,LFD,LFP,LFPT,ND,PT,RKD2,RT,RTTP,RTUZ,SCLF,SD,SDIMB,SP,SQ,SQSP,SQV,ST,B1,B2,B3
AT4G11980	AT4G11980.1	QVLIQGVDMFGK	102	113	AT4G11980.1	FragPipe, ProteinProspector	CC10,CC3,CIM,CLLF,CP,CT,CTSAM,FL,FLPD,HY,IND,LFD,LFP,LFPT,ND,P,PT,RKD2,RT,RTTP,RTUZ,SCLF,SD,SDIMB,SP,SQ,SQSP,SQV,ST,B1,B3
AT4G11980	AT4G11980.1	QVLIQGVDMFGKR	102	114	AT4G11980.1	FragPipe, ProteinProspector	CLLF,CTSAM,IND,LFP,ND,SDIMB,SQSP,SQV,B1,B2,B3
AT4G11980	AT4G11980.1	FKADIFDK	120	127	AT4G11980.1	FragPipe, ProteinProspector	CTSAM,FLPD,SD,SDIMB,SQSP
AT4G11980	AT4G11980.1	ADIFDKETGQK	122	132	AT4G11980.1	FragPipe, ProteinProspector	CC10,CC3,CLLF,CP,CT,CTSAM,EB,FL,FLPD,IND,LFD,LFP,LFPT,ND,P,PT,RKD2,RT,RTTP,RTUZ,SCLF,SD,SDIMB,SQSP,SQV,ST
AT4G11980	AT4G11980.1	ETGQKVPGIVFAR	128	140	AT4G11980.1	FragPipe	B1,B3
AT4G11980	AT4G11980.1	VPGIVFAR	133	140	AT4G11980.1	FragPipe, ProteinProspector	CC10,CC3,CIM,CLLF,CP,CT,CTSAM,EB,FL,FLPD,HY,IND,LFD,LFP,LFPT,ND,P,PT,RKD2,RT,RTUZ,SCLF,SD,SDIMB,SP,SQ,SQSP,SQV,ST,B3
AT4G11980	AT4G11980.1	IVLELPAGMLDDDKGDFVGTAVR	171	193	AT4G11980.1	FragPipe, ProteinProspector	CC10,CC3,CIM,CLLF,CP,CT,CTSAM,EB,FL,FLPD,HY,IND,LFD,LFP,LFPT,ND,P,PT,RKD2,RT,RTTP,RTUZ,SCLF,SD,SDIMB,SP,SQ,SQSP,SQV,ST,B1,B3,B2
AT4G11980	AT4G11980.1	EVEEEIGIK	194	202	AT4G11980.1	FragPipe, ProteinProspector	CC10,CC3,CIM,CLLF,CP,CT,CTSAM,EB,FL,FLPD,HY,IND,LFD,LFP,LFPT,ND,P,PT,RKD2,RT,RTTP,RTUZ,SCLF,SD,SDIMB,SP,SQ,SQSP,SQV,ST,B1,B3
AT4G11980	AT4G11980.1	KEDMVDLTAFLDPSTGYR	205	222	AT4G11980.1	FragPipe, ProteinProspector	CC10,CC3,CIM,CLLF,CP,CT,CTSAM,EB,FL,HY,LFD,LFP,LFPT,ND,P,PT,RKD2,RT,RTUZ,SCLF,SDIMB,SP,SQ,SQSP,SQV,ST,B1,B2,B3
AT4G11980	AT4G11980.1	EDMVDLTAFLDPSTGYR	206	222	AT4G11980.1	FragPipe, ProteinProspector	CC10,CC3,CLLF,CP,CT,CTSAM,EB,FL,FLPD,HY,LFD,LFP,LFPT,P,PT,RKD2,RT,RTUZ,SCLF,SD,SDIMB,SP,SQ,SQSP,SQV,ST,B1,B2,B3
AT4G11980	AT4G11980.1	DPSTGYRIFPSPGGC	216	230	AT4G11980.1	FragPipe, ProteinProspector	wt
AT4G11980	AT4G11980.1	IFPSPGGCDEEMSVFLYR	223	240	AT4G11980.1	FragPipe, ProteinProspector	CC10,CC3,CLLF,CP,CT,CTSAM,EB,FL,FLPD,HY,IND,LFD,LFP,LFPT,ND,P,PT,RT,SCLF,SDIMB,SP,SQ,SQSP,SQV,ST,B1,B3,B2
AT4G11980	AT4G11980.1	GQVEKETIR	241	249	AT4G11980.1	FragPipe	B1
AT4G11980	AT4G11980.1	ETGLREHGEFIK	255	266	AT4G11980.1	FragPipe	B1,B2,B3
AT4G11980	AT4G11980.1	ETGLREHGEFIKVR	255	268	AT4G11980.1	FragPipe	B1
AT4G11980	AT4G11980.1	EHGEFIK	260	266	AT4G11980.1	FragPipe, ProteinProspector	EB,RTUZ,SCLF,SD,SDIMB,B1,B2,B3
AT4G11980	AT4G11980.1	EHGEFIKVR	260	268	AT4G11980.1	FragPipe, ProteinProspector	B1
AT4G11980	AT4G11980.1	VRLIPYR	267	273	AT4G11980.1	ProteinProspector	CC10
AT4G11980	AT4G11980.1	TADAKVLMSIGLYEMAQR	279	296	AT4G11980.1	FragPipe	RTTP,ST
AT4G11980	AT4G11980.1	DAKVLMSIGLYEMAQREGLVSSQRLKPNS	281	309	AT4G11980.1	ProteinProspector	ap,wt
AT4G11980	AT4G11980.1	VLMSIGLYEMAQR	284	296	AT4G11980.1	FragPipe, ProteinProspector	CC10,CLLF,CTSAM,EB,FL,FLPD,HY,IND,LFD,LFP,LFPT,ND,PT,RKD2,SCLF,SD,SDIMB,SP,SQSP,SQV,B1,B2,B3
AT4G11980	AT4G11980.1	EGLVSSQR	297	304	AT4G11980.1	FragPipe	HY,B1,B2,B3
AT4G11990	AT4G11990.1	WFDFTR	38	43	AT4G11990.1	ProteinProspector	CC3
AT4G11990	AT4G11990.1	EELPLESRAAELWFETAQSYPPSPFAMK	44	71	AT4G11990.1	FragPipe	CT
AT4G11990	AT4G11990.1	EELPLESR	44	51	AT4G11990.1	FragPipe	SQ
AT4G11990	AT4G11990.1	LLMIEEVYDEK	72	82	AT4G11990.1	FragPipe, ProteinProspector	CC3
AT4G11990	AT4G11990.1	EIPQQPDVNETGNGMK	104	119	AT4G11990.1	FragPipe	CC3
AT4G11990	AT4G11990.1	SSTLMKPTASVLAK	168	181	AT4G11990.1	FragPipe	CC3
AT4G11990	AT4G11990.1	LHMQVDEIK	187	195	AT4G11990.1	FragPipe, ProteinProspector	CC3
AT4G11990	AT4G11990.1	CLSSEIQSAK	196	205	AT4G11990.1	FragPipe, ProteinProspector	CC3
AT4G11990	AT4G11990.1	KVAEAAQETNLVHK	216	229	AT4G11990.1	FragPipe, ProteinProspector	CC10
AT4G11990	AT4G11990.1	VAEAAQETNLVHK	217	229	AT4G11990.1	FragPipe, ProteinProspector	CC10
AT4G11990	AT4G11990.1	LEQDSTSVYR	271	280	AT4G11990.1	FragPipe, ProteinProspector	CC3
AT4G11990	AT4G11990.1	KIFEAPSLPIR	289	299	AT4G11990.1	FragPipe, ProteinProspector	CC3,RTTP,HY
AT4G11990	AT4G11990.1	LPEFQEFR	306	313	AT4G11990.1	FragPipe, ProteinProspector	CC10,CC3
AT4G11990	AT4G11990.1	AMQHSSAVSTSSYQGNNNHK	320	339	AT4G11990.1	FragPipe, ProteinProspector	CC3
AT4G11990	AT4G11990.1	AIDIPKDDVR	361	370	AT4G11990.1	FragPipe, ProteinProspector	CC10
AT4G11990	AT4G11990.1	ETTAPLGFSFHSER	399	412	AT4G11990.1	FragPipe, ProteinProspector	CC10,CC3
AT4G11990	AT4G11990.1	LSLSSELRPNNGSR	426	439	AT4G11990.1	FragPipe, ProteinProspector	CC3
AT4G11990	AT4G11990.1	FMGNPMVQPSVVPETSR	469	485	AT4G11990.1	ProteinProspector	CC3
AT4G12000	AT4G12000.1	MTYHEEDDTVSEFR	1	14	AT4G12000.1,AT4G12000.2,AT4G12000.3	FragPipe	B1
AT4G12000	AT4G12000.1	TYHEEDDTVSEFR	2	14	AT4G12000.1,AT4G12000.2,AT4G12000.3	FragPipe, ProteinProspector	CC10,CC3,CLLF,CP,CT,EB,FL,FLPD,HY,IND,LFD,LFP,LFPT,ND,PT,RT,RTTP,RTUZ,SCLF,SD,SDIMB,SP,SQ,SQSP,ST,B1,B3,SQV
AT4G12000	AT4G12000.1	VRVEEDGVDK	15	24	AT4G12000.1,AT4G12000.2,AT4G12000.3	FragPipe, ProteinProspector	CC3,CP,FL,FLPD,LFPT,ND,RTTP,SCLF,SP,SQ,ST
AT4G12000	AT4G12000.1	LTEDFEVHR	31	39	AT4G12000.1,AT4G12000.2,AT4G12000.3	FragPipe, ProteinProspector	CC10,CC3,CLLF,CP,CT,CTSAM,EB,FL,FLPD,IND,LFD,LFP,LFPT,ND,P,PT,RKD2,RT,RTTP,RTUZ,SCLF,SP,SQ,SQSP,SQV,ST
AT4G12000	AT4G12000.1	EIIPLIK	94	100	AT4G12000.1,AT3G58910.1,AT4G12000.2,AT4G12000.3	FragPipe, ProteinProspector	CC10,CC3,CP,EB,FL,FLPD,IND,LFD,LFP,ND,PT,RTTP,RTUZ,SP,SQ,SQSP,ST,B3
AT4G12000	AT4G12000.1	ELIPLIK	94	100	AT4G12000.1,AT4G12000.2,AT4G12000.3	ProteinProspector	B3
AT4G12000	AT4G12000.1	YPDQAAMLR	178	186	AT4G12000.1,AT4G12000.2,AT4G12000.3	FragPipe, ProteinProspector	EB,FLPD,LFD,LFPT,ND,SQSP
AT4G12000	AT4G12000.1	ISPFPFAVYNYCAVATR	205	221	AT4G12000.1,AT4G12000.2,AT4G12000.3	FragPipe	FLPD
AT4G12010	AT4G12010.1	GIDSFIDDR	38	46	AT4G12010.1	FragPipe, ProteinProspector	CC10,CC3,CIM,HY,SQSP,B1,B3
AT4G12010	AT4G12010.1	NSNQQLVVPIFYK	92	104	AT4G12010.1	FragPipe, ProteinProspector	CC10,CC3,CIM,RTTP,RTUZ
AT4G12010	AT4G12010.1	SDVEKQR	108	114	AT4G12010.1	FragPipe	B1
AT4G12010	AT4G12010.1	LPELTFPGVTPEEISSWK	123	140	AT4G12010.1	FragPipe, ProteinProspector	CC10,CC3,CP,RTTP
AT4G12010	AT4G12010.1	AALASASNILGYVVK	141	155	AT4G12010.1	FragPipe, ProteinProspector	CC10,CC3,CIM,HY,RKD2,RT,RTUZ
AT4G12010	AT4G12010.1	LVDEIAVDTFKK	164	175	AT4G12010.1	FragPipe	CC10,CC3
AT4G12010	AT4G12010.1	LNDLAPSGNEGLVGIESR	176	193	AT4G12010.1	FragPipe, ProteinProspector	CC10,CC3,CIM,RKD2,RTTP,RTUZ
AT4G12010	AT4G12010.1	LFSTVLNDR	262	270	AT4G12010.1	FragPipe, ProteinProspector	CIM
AT4G12010	AT4G12010.1	DLEIGAPGNAHER	271	283	AT4G12010.1	FragPipe, ProteinProspector	CC10,CIM,FL,RTUZ
AT4G12010	AT4G12010.1	LLIVLDDVNDEK	293	304	AT4G12010.1	FragPipe, ProteinProspector	CC10,CC3,RT,RTUZ
AT4G12010	AT4G12010.1	YLMGHCKWYQGGSR	308	321	AT4G12010.1	ProteinProspector	CC3
AT4G12010	AT4G12010.1	LFSLNAFSNSFPLK	353	366	AT4G12010.1	FragPipe, ProteinProspector	CC10,CC3,RT
AT4G12010	AT4G12010.1	EFEGLTNMVLDYAK	367	380	AT4G12010.1	FragPipe	CC3,RTUZ
AT4G12010	AT4G12010.1	VLGSDLCER	388	396	AT4G12010.1	FragPipe, ProteinProspector	CC10,CC3
AT4G12010	AT4G12010.1	VLGSDLCERDDLYWEAK	388	404	AT4G12010.1	FragPipe	CC10
AT4G12010	AT4G12010.1	DDLYWEAK	397	404	AT4G12010.1	FragPipe, ProteinProspector	CC10,CIM,RTTP
AT4G12010	AT4G12010.1	SHGDIYEVLETSYEELTTEQK	412	432	AT4G12010.1	FragPipe	CC10,CC3,RTTP
AT4G12010	AT4G12010.1	SENVDYVTSLLNSHGVDVSGVVK	444	466	AT4G12010.1	FragPipe	CC10,FL,RTUZ,SQV
AT4G12010	AT4G12010.1	IEMHDMLQTMAK	481	492	AT4G12010.1	FragPipe	CC3
AT4G12010	AT4G12010.1	IRGIFLDTSK	541	550	AT4G12010.1	FragPipe	CIM
AT4G12010	AT4G12010.1	GCEAEFK	580	586	AT4G12010.1	FragPipe	B1
AT4G12010	AT4G12010.1	LPHSQLEEIWDDEK	627	640	AT4G12010.1	FragPipe	CC10
AT4G12010	AT4G12010.1	LPHSQLEEIWDDEKDVGMLK	627	646	AT4G12010.1	FragPipe, ProteinProspector	CC10,CC3
AT4G12010	AT4G12010.1	WVDLSHSINLR	647	657	AT4G12010.1	FragPipe	CC10,CC3
AT4G12010	AT4G12010.1	QCLGLANAHNLER	658	670	AT4G12010.1	FragPipe	CC10
AT4G12010	AT4G12010.1	LNLEGCTSLK	671	680	AT4G12010.1,AT5G45230.1	FragPipe, ProteinProspector	CC10,CIM
AT4G12010	AT4G12010.1	LNLEGCTSLKK	671	681	AT4G12010.1	ProteinProspector	CIM
AT4G12010	AT4G12010.1	KLPSTINCLEK	681	691	AT4G12010.1	FragPipe	CLLF,FLPD,SQ
AT4G12010	AT4G12010.1	LIYLNLR	692	698	AT4G12010.1	FragPipe, ProteinProspector	CC10
AT4G12010	AT4G12010.1	TQSLQTLILSGCSSLK	712	727	AT4G12010.1	FragPipe, ProteinProspector	CC10,CC3,CIM,HY,RTTP,RTUZ,SCLF
AT4G12010	AT4G12010.1	TQSLQTLILSGCSSLKK	712	728	AT4G12010.1	FragPipe	CC10
AT4G12010	AT4G12010.1	SLPESIQTFR	748	757	AT4G12010.1	FragPipe, ProteinProspector	CC10,SD
AT4G12010	AT4G12010.1	LALLNLK	759	765	AT4G12010.1	FragPipe	CC10,CC3,CIM
AT4G12010	AT4G12010.1	TFSLCGTSSHVSVSMFFMPPTLGCSRLTDLYLSR	831	864	AT4G12010.1	FragPipe	RT
AT4G12010	AT4G12010.1	LTDLYLSR	857	864	AT4G12010.1	FragPipe, ProteinProspector	CC10,CIM,RTUZ
AT4G12010	AT4G12010.1	LNQDAQASLVGHAR	963	976	AT4G12010.1	FragPipe, ProteinProspector	CC10,CIM
AT4G12010	AT4G12010.1	GFVPEPLVGICYPATEIPSWFCHQR	993	1017	AT4G12010.1	FragPipe	CC10,CC3
AT4G12010	AT4G12010.1	FDFTLAGWNEPCGSLSHESR	1074	1093	AT4G12010.1	FragPipe, ProteinProspector	CC10,CC3,CIM
AT4G12010	AT4G12010.1	LTSDHVFMGYNSCFLVK	1095	1111	AT4G12010.1	FragPipe	CC10
AT4G12010	AT4G12010.1	NVHGESNSCCYTKASFEFYVTDDETR	1112	1137	AT4G12010.1	FragPipe	SP,ST
AT4G12010	AT4G12010.1	ASFEFYVTDDETR	1125	1137	AT4G12010.1	FragPipe, ProteinProspector	CC10,CC3
AT4G12010	AT4G12010.1	SGPSCSYDLDDVMDDVRPK	1176	1194	AT4G12010.1	FragPipe, ProteinProspector	CC10,CC3,CIM
AT4G12010	AT4G12010.1	SGPSCSYDLDDVMDDVR	1176	1192	AT4G12010.1	FragPipe	LFD,RTTP
AT4G12010	AT4G12010.1	GLCQFVGGEEPGCK	1196	1209	AT4G12010.1	FragPipe, ProteinProspector	CIM
AT4G12020	AT4G12020.2	MSEKEELPLTLTSIGAATATSDYHQR	1	26	AT4G12020.2,AT4G12020.1,AT4G12020.10,AT4G12020.11,AT4G12020.3,AT4G12020.4,AT4G12020.6,AT4G12020.7,AT4G12020.8,AT4G12020.9	FragPipe	CC10
AT4G12020	AT4G12020.2	SEKEELPLTLTSIGAATATSDYHQR	2	26	AT4G12020.2,AT4G12020.1,AT4G12020.10,AT4G12020.11,AT4G12020.3,AT4G12020.4,AT4G12020.6,AT4G12020.7,AT4G12020.8,AT4G12020.9	FragPipe, ProteinProspector	CC10,CC3,CIM,RT,RTTP,RTUZ
AT4G12020	AT4G12020.2	VGSSGEGISSSSSDVDPR	27	44	AT4G12020.2,AT4G12020.1,AT4G12020.10,AT4G12020.11,AT4G12020.3,AT4G12020.4,AT4G12020.6,AT4G12020.7,AT4G12020.8,AT4G12020.9	FragPipe, ProteinProspector	CC3,CP,HY,RT,RTTP,SQ
AT4G12020	AT4G12020.2	TYGCGKSASGPLPFCR	195	210	AT4G12020.2,AT4G12020.1,AT4G12020.10,AT4G12020.11,AT4G12020.3,AT4G12020.4,AT4G12020.5,AT4G12020.6,AT4G12020.7,AT4G12020.8,AT4G12020.9	FragPipe	LFD
AT4G12020	AT4G12020.2	CSHEDCTGFAR	218	228	AT4G12020.2,AT4G12020.1,AT4G12020.10,AT4G12020.11,AT4G12020.3,AT4G12020.4,AT4G12020.5,AT4G12020.6,AT4G12020.7,AT4G12020.8,AT4G12020.9	FragPipe, ProteinProspector	CC10,CIM,B3
AT4G12020	AT4G12020.2	SAEGLSGLCISHGGGR	251	266	AT4G12020.2,AT1G64140.1,AT4G12020.1,AT4G12020.10,AT4G12020.11,AT4G12020.3,AT4G12020.4,AT4G12020.5,AT4G12020.6,AT4G12020.7,AT4G12020.8,AT4G12020.9	FragPipe, ProteinProspector	CC10,CIM,CP,FL,HY,SCLF,SP,SQ,SQV
AT4G12020	AT4G12020.2	RPLTIDGGGNMGGVTTGDALNYLK	291	314	AT4G12020.2,AT4G12020.1,AT4G12020.10,AT4G12020.11,AT4G12020.3,AT4G12020.4,AT4G12020.5,AT4G12020.6,AT4G12020.7,AT4G12020.8,AT4G12020.9	FragPipe	CC10
AT4G12020	AT4G12020.2	HQGVDTSGVIAR	338	349	AT4G12020.2,AT4G12020.1,AT4G12020.10,AT4G12020.11,AT4G12020.3,AT4G12020.4,AT4G12020.5,AT4G12020.6,AT4G12020.7,AT4G12020.8,AT4G12020.9	FragPipe, ProteinProspector	CC10,CC3
AT4G12020	AT4G12020.2	GHDDLLLGFNTYLSK	356	370	AT4G12020.2,AT4G12020.1,AT4G12020.10,AT4G12020.11,AT4G12020.3,AT4G12020.4,AT4G12020.5,AT4G12020.6,AT4G12020.7,AT4G12020.8,AT4G12020.9	FragPipe, ProteinProspector	CC10,CC3,CIM
AT4G12020	AT4G12020.2	SNTSGITIIEHMSQQPLNVDK	445	465	AT4G12020.2,AT4G12020.1,AT4G12020.10,AT4G12020.11,AT4G12020.3,AT4G12020.4,AT4G12020.5,AT4G12020.6,AT4G12020.7,AT4G12020.8,AT4G12020.9	FragPipe, ProteinProspector	CC10
AT4G12020	AT4G12020.2	CTYLGCPSK	493	501	AT4G12020.2,AT4G12020.1,AT4G12020.10,AT4G12020.11,AT4G12020.3,AT4G12020.4,AT4G12020.5,AT4G12020.6,AT4G12020.7,AT4G12020.8,AT4G12020.9	FragPipe	RTTP
AT4G12020	AT4G12020.2	SLDGQVAEIVYK	507	518	AT4G12020.2,AT4G12020.1,AT4G12020.10,AT4G12020.11,AT4G12020.3,AT4G12020.4,AT4G12020.5,AT4G12020.6,AT4G12020.7,AT4G12020.8,AT4G12020.9	FragPipe, ProteinProspector	CC10,SCLF
AT4G12020	AT4G12020.2	DGSTTYLSGSSTHINCMSSELTASQFSSNK	531	560	AT4G12020.2,AT4G12020.1,AT4G12020.10,AT4G12020.11,AT4G12020.3,AT4G12020.4,AT4G12020.5,AT4G12020.6,AT4G12020.7,AT4G12020.8,AT4G12020.9	FragPipe	CC10
AT4G12020	AT4G12020.2	VIFQTTSEVDNLDDGYR	629	645	AT4G12020.2,AT4G12020.1,AT4G12020.10,AT4G12020.11,AT4G12020.3,AT4G12020.4,AT4G12020.5,AT4G12020.6,AT4G12020.7,AT4G12020.8,AT4G12020.9	FragPipe, ProteinProspector	CC10,CC3,CIM,RTUZ
AT4G12020	AT4G12020.2	DYDVVIR	667	673	AT4G12020.2,AT4G12020.1,AT4G12020.10,AT4G12020.11,AT4G12020.3,AT4G12020.4,AT4G12020.5,AT4G12020.6,AT4G12020.7,AT4G12020.8,AT4G12020.9	FragPipe, ProteinProspector	CIM
AT4G12020	AT4G12020.2	ADISNEDFISHLR	677	689	AT4G12020.2,AT4G12020.1,AT4G12020.10,AT4G12020.11,AT4G12020.3,AT4G12020.4,AT4G12020.5,AT4G12020.6,AT4G12020.7,AT4G12020.8,AT4G12020.9	FragPipe, ProteinProspector	CC10,CC3,CIM,CP,FLPD,PT
AT4G12020	AT4G12020.2	GISVYEK	696	702	AT4G12020.2,AT4G12020.1,AT4G12020.10,AT4G12020.11,AT4G12020.3,AT4G12020.4,AT4G12020.5,AT4G12020.6,AT4G12020.7,AT4G12020.8,AT4G12020.9	FragPipe	RT
AT4G12020	AT4G12020.2	FYLQDEPK	764	771	AT4G12020.2,AT4G12020.1,AT4G12020.10,AT4G12020.11,AT4G12020.3,AT4G12020.4,AT4G12020.5,AT4G12020.6,AT4G12020.7,AT4G12020.8,AT4G12020.9	FragPipe, ProteinProspector	CC10,CC3,CIM,RKD2,RTUZ
AT4G12020	AT4G12020.2	EITQMPGYTLTDK	779	791	AT4G12020.2,AT4G12020.1,AT4G12020.10,AT4G12020.11,AT4G12020.3,AT4G12020.4,AT4G12020.5,AT4G12020.6,AT4G12020.7,AT4G12020.8,AT4G12020.9	FragPipe, ProteinProspector	CC10,CC3
AT4G12020	AT4G12020.2	EITQMPGYTLTDKSESELIDEIVR	779	802	AT4G12020.2,AT4G12020.1,AT4G12020.10,AT4G12020.11,AT4G12020.3,AT4G12020.4,AT4G12020.5,AT4G12020.6,AT4G12020.7,AT4G12020.8,AT4G12020.9	FragPipe	CC10,CC3
AT4G12020	AT4G12020.2	TTIAEEIFR	851	859	AT4G12020.2,AT4G12020.1,AT4G12020.10,AT4G12020.11,AT4G12020.3,AT4G12020.4,AT4G12020.5,AT4G12020.6,AT4G12020.7,AT4G12020.8,AT4G12020.9	FragPipe, ProteinProspector	CC10,CC3,CIM,SQV
AT4G12020	AT4G12020.2	ENFLSEVLEVEPHVIR	888	903	AT4G12020.2,AT4G12020.1,AT4G12020.10,AT4G12020.11,AT4G12020.3,AT4G12020.4,AT4G12020.5,AT4G12020.6,AT4G12020.7,AT4G12020.8,AT4G12020.9	FragPipe, ProteinProspector	CC10,CC3,CIM,CP,HY,RKD2,RT,RTTP,RTUZ
AT4G12020	AT4G12020.2	ILVILDDVNDYR	921	932	AT4G12020.2,AT4G12020.1,AT4G12020.10,AT4G12020.11,AT4G12020.3,AT4G12020.4,AT4G12020.5,AT4G12020.6,AT4G12020.7,AT4G12020.8,AT4G12020.9	FragPipe, ProteinProspector	CC10,CIM,RTUZ
AT4G12020	AT4G12020.2	DVDTFLGTLNYFGPGSR	933	949	AT4G12020.2,AT4G12020.1,AT4G12020.10,AT4G12020.11,AT4G12020.3,AT4G12020.4,AT4G12020.5,AT4G12020.6,AT4G12020.7,AT4G12020.8,AT4G12020.9	FragPipe, ProteinProspector	CC10,CC3,RTUZ,CIM
AT4G12020	AT4G12020.2	TLSLELVK	999	1006	AT4G12020.2,AT4G12020.1,AT4G12020.10,AT4G12020.11,AT4G12020.3,AT4G12020.4,AT4G12020.5,AT4G12020.6,AT4G12020.7,AT4G12020.8,AT4G12020.9	FragPipe	CC10
AT4G12020	AT4G12020.2	FSNGNPQVLQFLSSIDR	1007	1023	AT4G12020.2,AT4G12020.1,AT4G12020.10,AT4G12020.11,AT4G12020.3,AT4G12020.4,AT4G12020.5,AT4G12020.6,AT4G12020.7,AT4G12020.8,AT4G12020.9	FragPipe, ProteinProspector	CC10,CC3,RT
AT4G12020	AT4G12020.2	TTSPIYIPGIFEK	1034	1046	AT4G12020.2,AT4G12020.1,AT4G12020.10,AT4G12020.11,AT4G12020.3,AT4G12020.4,AT4G12020.5,AT4G12020.6,AT4G12020.7,AT4G12020.8,AT4G12020.9	FragPipe, ProteinProspector	CC10,CC3,CIM,RT
AT4G12020	AT4G12020.2	SCCGLDDNER	1047	1056	AT4G12020.2,AT4G12020.1,AT4G12020.10,AT4G12020.11,AT4G12020.3,AT4G12020.4,AT4G12020.5,AT4G12020.6,AT4G12020.7,AT4G12020.8,AT4G12020.9	FragPipe, ProteinProspector	CC10,CC3,CIM
AT4G12020	AT4G12020.10	QESADRPGDRSR	1122	1133	AT4G12020.1,AT4G12020.10,AT4G12020.11,AT4G12020.2,AT4G12020.3,AT4G12020.4,AT4G12020.5,AT4G12020.6,AT4G12020.7,AT4G12020.8,AT4G12020.9	ProteinProspector	CIM
AT4G12020	AT4G12020.2	LWNADYIR	1134	1141	AT4G12020.2,AT4G12020.1,AT4G12020.10,AT4G12020.11,AT4G12020.3,AT4G12020.4,AT4G12020.5,AT4G12020.6,AT4G12020.7,AT4G12020.8,AT4G12020.9	FragPipe, ProteinProspector	CC10,CIM
AT4G12020	AT4G12020.2	FDANPNVFEK	1165	1174	AT4G12020.2,AT4G12020.1,AT4G12020.10,AT4G12020.11,AT4G12020.3,AT4G12020.4,AT4G12020.5,AT4G12020.6,AT4G12020.7,AT4G12020.8,AT4G12020.9	FragPipe, ProteinProspector	CIM
AT4G12020	AT4G12020.2	LYCSKAEEK	1183	1191	AT4G12020.2,AT4G12020.1,AT4G12020.10,AT4G12020.11,AT4G12020.3,AT4G12020.4,AT4G12020.5,AT4G12020.6,AT4G12020.7,AT4G12020.8,AT4G12020.9	FragPipe	P
AT4G12020	AT4G12020.2	HGVSFPQGLEYLPSK	1192	1206	AT4G12020.2,AT4G12020.1,AT4G12020.10,AT4G12020.11,AT4G12020.3,AT4G12020.4,AT4G12020.5,AT4G12020.6,AT4G12020.7,AT4G12020.8,AT4G12020.9	FragPipe	CIM
AT4G12020	AT4G12020.2	LLHWEYYPLSSLPK	1209	1222	AT4G12020.2,AT4G12020.1,AT4G12020.10,AT4G12020.11,AT4G12020.3,AT4G12020.4,AT4G12020.5,AT4G12020.6,AT4G12020.7,AT4G12020.8,AT4G12020.9	FragPipe, ProteinProspector	CC10,CC3,CIM
AT4G12020	AT4G12020.2	SFNPENLVELNLPSSCAK	1223	1240	AT4G12020.2,AT4G12020.1,AT4G12020.10,AT4G12020.11,AT4G12020.3,AT4G12020.4,AT4G12020.5,AT4G12020.6,AT4G12020.7,AT4G12020.8,AT4G12020.9	FragPipe, ProteinProspector	CC10,CC3
AT4G12020	AT4G12020.2	LSYSDQLTK	1265	1273	AT4G12020.2,AT4G12020.1,AT4G12020.10,AT4G12020.3,AT4G12020.4,AT4G12020.5,AT4G12020.6,AT4G12020.7,AT4G12020.8,AT4G12020.9	FragPipe, ProteinProspector	CC10
AT4G12020	AT4G12020.2	LSSATNLEHIDLEGCNSLLSLSQSISYLK	1277	1305	AT4G12020.2,AT4G12020.1,AT4G12020.10,AT4G12020.3,AT4G12020.4,AT4G12020.5,AT4G12020.6,AT4G12020.7,AT4G12020.8,AT4G12020.9	FragPipe	CC10
AT4G12020	AT4G12020.2	LGNFPEISPNVKELYMGGTMIQEIPSSIK	1341	1369	AT4G12020.2,AT4G12020.1,AT4G12020.10,AT4G12020.3,AT4G12020.4,AT4G12020.5,AT4G12020.6,AT4G12020.7,AT4G12020.8,AT4G12020.9	FragPipe	CT
AT4G12020	AT4G12020.2	ELYMGGTMIQEIPSSIK	1353	1369	AT4G12020.2,AT4G12020.1,AT4G12020.10,AT4G12020.3,AT4G12020.4,AT4G12020.5,AT4G12020.6,AT4G12020.7,AT4G12020.8,AT4G12020.9	FragPipe, ProteinProspector	CC10,HY,RTUZ
AT4G12020	AT4G12020.1	LDLENSR	1377	1383	AT4G12020.1,AT4G12020.10,AT4G12020.2,AT4G12020.3,AT4G12020.4,AT4G12020.5,AT4G12020.6,AT4G12020.7,AT4G12020.8,AT4G12020.9	FragPipe	B3
AT4G12020	AT4G12020.2	NSPVVTNPNANSTELMPSESSK	1456	1477	AT4G12020.2,AT4G12020.1,AT4G12020.10,AT4G12020.3,AT4G12020.4,AT4G12020.5,AT4G12020.6,AT4G12020.7,AT4G12020.8,AT4G12020.9	FragPipe	HY
AT4G12020	AT4G12020.2	LEILGTPADNEVVVGGTVEK	1478	1497	AT4G12020.2,AT4G12020.1,AT4G12020.10,AT4G12020.3,AT4G12020.4,AT4G12020.5,AT4G12020.6,AT4G12020.7,AT4G12020.8,AT4G12020.9	FragPipe, ProteinProspector	CC10,CIM
AT4G12020	AT4G12020.2	SREYLIPDDVVAVGGDIK	1511	1528	AT4G12020.2,AT4G12020.1,AT4G12020.10,AT4G12020.3,AT4G12020.4,AT4G12020.5,AT4G12020.6,AT4G12020.7,AT4G12020.8,AT4G12020.9	FragPipe	CC10
AT4G12020	AT4G12020.2	ETCSFTVNK	1594	1602	AT4G12020.2,AT4G12020.1,AT4G12020.10,AT4G12020.3,AT4G12020.4,AT4G12020.5,AT4G12020.6,AT4G12020.7,AT4G12020.8,AT4G12020.9	FragPipe	CC10
AT4G12020	AT4G12020.2	TISNTSPIYASEGSFITCWQK	1608	1628	AT4G12020.2,AT4G12020.1,AT4G12020.10,AT4G12020.3,AT4G12020.4,AT4G12020.5,AT4G12020.6,AT4G12020.7,AT4G12020.8,AT4G12020.9	FragPipe	CC10
AT4G12020	AT4G12020.2	GSLGSVYEGISADGDFFAFK	1635	1654	AT4G12020.2,AT4G12020.1,AT4G12020.10,AT4G12020.3,AT4G12020.4,AT4G12020.5,AT4G12020.6,AT4G12020.7,AT4G12020.8,AT4G12020.9	FragPipe, ProteinProspector	CC10
AT4G12020	AT4G12020.10	LADFGLAK	1757	1764	AT4G08480.1,AT4G08500.1,AT4G12020.1,AT4G12020.10,AT4G12020.2,AT4G12020.3,AT4G12020.4,AT4G12020.5,AT4G12020.6,AT4G12020.7,AT4G12020.8,AT4G12020.9	ProteinProspector	CC10,CIM,CP,LFP,ND,PT,RKD2,RT,SCLF,SD,SDIMB,SQV,B1,B3
AT4G12020	AT4G12020.2	TPYWNWMAPEVILNPK	1779	1794	AT4G12020.2,AT4G12020.4,AT4G12020.5	FragPipe	CC10,CC3
AT4G12020	AT4G12020.2	IPDILSLDAR	1842	1851	AT4G12020.2,AT4G12020.10,AT4G12020.3,AT4G12020.4,AT4G12020.5	FragPipe	CIM
AT4G12020	AT4G12020.2	DFILTCLK	1852	1859	AT4G12020.2,AT4G12020.10,AT4G12020.3,AT4G12020.4,AT4G12020.5	FragPipe, ProteinProspector	CC10,CIM,FL,RT
AT4G12020	AT4G12020.2	VNPEERPTAAELLNHPFVNMPLPSSGSGSVSSLLR	1860	1894	AT4G12020.2,AT4G12020.10,AT4G12020.3,AT4G12020.4,AT4G12020.5	FragPipe	CC10,RT
AT4G12030	AT4G12030.2	MGVISPTETLFLK	1	13	AT4G12030.2	FragPipe	FLPD
AT4G12030	AT4G12030.2	KVSSIMETLK	87	96	AT4G12030.2	FragPipe, ProteinProspector	CT,LFPT,SQSP,SQV
AT4G12030	AT4G12030.2	VSSIMETLK	88	96	AT4G12030.2	FragPipe, ProteinProspector	CLLF,CT,HY,IND,LFP,ND,RT
AT4G12030	AT4G12030.2	YFVPGLGFMMFAVGINSNER	127	146	AT4G12030.2,AT4G12030.4	FragPipe, ProteinProspector	CLLF,HY,ND
AT4G12030	AT4G12030.2	DFLEALK	147	153	AT4G12030.2,AT4G12030.1,AT4G12030.3,AT4G12030.4,AT4G12030.5	FragPipe, ProteinProspector	CLLF,CT,CTSAM,HY,IND,LFD,LFP,LFPT,ND,RT,RTTP,RTUZ,SCLF,SQSP,SQV
AT4G12030	AT4G12030.2	PDAIFAGYIGQYLIK	155	169	AT4G12030.2,AT4G12030.1,AT4G12030.3,AT4G12030.4,AT4G12030.5	FragPipe	ND
AT4G12040	AT4G12040.1	MGSEENNSTSFPPTEPK	1	17	AT4G12040.1,AT4G12040.2	ProteinProspector	RT
AT4G12040	AT4G12040.1	GSEENNSTSFPPTEPK	2	17	AT4G12040.1,AT4G12040.2	FragPipe, ProteinProspector	CC3,FL
AT4G12040	AT4G12040.1	GSEENNSTSFPPTEPKLCDNGCGFFGSPSNMNLCSK	2	37	AT4G12040.1,AT4G12040.2	FragPipe	SDIMB
AT4G12040	AT4G12040.1	LCDNGCGFFGSPSNMNLCSK	18	37	AT4G12040.1,AT4G12040.2	FragPipe, ProteinProspector	CC10,CC3,CIM,CP,FL,HY,PT,RKD2,RTTP,RTUZ,SCLF,SP,SQ,ST
AT4G12040	AT4G12040.1	SLRAEEDQTAVAK	41	53	AT4G12040.1,AT4G12040.2	FragPipe, ProteinProspector	CC10,CC3,CIM,CLLF,EB,FL,PT,RKD2,RTTP,SQSP,SQV,B1,B3
AT4G12040	AT4G12040.1	AEEDQTAVAK	44	53	AT4G12040.1,AT4G12040.2	FragPipe, ProteinProspector	RT,RTUZ,B1
AT4G12040	AT4G12040.1	NSLKLPSCSIIAPGQK	58	73	AT4G12040.1,AT4G12040.2	FragPipe, ProteinProspector	CC3,RKD2,RTTP,SQSP
AT4G12040	AT4G12040.1	LPSCSIIAPGQK	62	73	AT4G12040.1,AT4G12040.2	FragPipe, ProteinProspector	CC10,CC3,CIM,CP,CT,FL,FLPD,HY,IND,LFPT,ND,PT,RKD2,RT,RTUZ,SP,SQ
AT4G12040	AT4G12040.1	VGVMGFK	123	129	AT4G12040.1,AT4G12040.2	FragPipe, ProteinProspector	CC10,CP,CT,FLPD,RTUZ,SP,SQ,ST
AT4G12040	AT4G12040.1	YPEKHECSFDFK	142	153	AT4G12040.1,AT4G12040.2	FragPipe, ProteinProspector	CC3,CP,CTSAM,FL,FLPD,HY,IND,LFPT,PT,RKD2,RTTP,SQ,ST
AT4G12040	AT4G12040.1	HECSFDFK	146	153	AT4G12040.1,AT4G12040.2	FragPipe, ProteinProspector	CC10,CC3,CIM,CT,LFD,LFP,PT,RT,RTTP,RTUZ,ST
AT4G12040	AT4G12040.1	EVGRDAIAK	154	162	AT4G12040.1,AT4G12040.2	FragPipe	B3
AT4G12040	AT4G12040.1	DAIAKANPLVKA	158	169	AT4G12040.1,AT4G12040.2	FragPipe, ProteinProspector	ap,wt
AT4G12040	AT4G12040.1	DAIAKANPLVKADKVQRI	158	175	AT4G12040.1,AT4G12040.2	ProteinProspector	ap,wt
AT4G12050	AT4G12050.1	MDPVQSHGSQSSLPPPFHAR	1	20	AT4G12050.1,AT4G22810.1	FragPipe, ProteinProspector	CC10,CC3,CIM,EB,RT,RTTP,RTUZ,SD,SDIMB
AT4G12050	AT4G12050.1	DPVQSHGSQSSLPPPFHAR	2	20	AT4G12050.1,AT4G22810.1	FragPipe	ap,wt
AT4G12050	AT4G12050.1	DFQLHLQQQQQHQQQHQQQQQQQFFLHHHQQPQR	21	54	AT4G12050.1	FragPipe	CC3,RT,RTTP
AT4G12050	AT4G12050.1	NLDQDHEQQGGSILNR	55	70	AT4G12050.1	FragPipe, ProteinProspector	CC10,CC3,CIM,EB,RT,RTTP,RTUZ,SD,SDIMB,B1,B3
AT4G12050	AT4G12050.1	MDREETSDNMDNIANTNSGSEGK	74	96	AT4G12050.1	FragPipe, ProteinProspector	CC10,CC3,CIM,RT,RTTP,RTUZ
AT4G12050	AT4G12050.1	EETSDNMDNIANTNSGSEGK	77	96	AT4G12050.1	FragPipe, ProteinProspector	CC10,CC3,RT,RTTP,RTUZ
AT4G12050	AT4G12050.1	EETSDNMDNIANTNSGSEGKEMSLHGGEGGSGGGGSGEQMTR	77	118	AT4G12050.1	FragPipe	B2,B3
AT4G12050	AT4G12050.1	EMSLHGGEGGSGGGGSGEQMTR	97	118	AT4G12050.1	FragPipe, ProteinProspector	CC10,CC3,CIM,RT,RTTP,RTUZ,SD,SDIMB
AT4G12050	AT4G12050.1	APIIITR	133	139	AT4G12050.1	FragPipe, ProteinProspector	CC10,CC3,CIM,RTUZ,B1,B3
AT4G12050	AT4G12050.1	THVMEIGDGCDIVDCMATFAR	147	167	AT4G12050.1	FragPipe, ProteinProspector	CC10,CC3,CIM,RTTP,RTUZ
AT4G12050	AT4G12050.1	GVCVMSGTGSVTNVTIR	172	188	AT4G12050.1	FragPipe, ProteinProspector	CC10,CC3,CIM,RTTP,RTUZ
AT4G12050	AT4G12050.1	QPGSPPGSVVSLHGR	189	203	AT4G12050.1	FragPipe, ProteinProspector	CC10,CC3,CIM,HY,RT,RTTP,RTUZ
AT4G12050	AT4G12050.1	DQQYWSTGRPPY	328	339	AT4G12050.1	ProteinProspector	ap
AT4G12060	AT4G12060.1	AAHSSCNFALTNPIISQIDSFSK	2	24	AT4G12060.1	FragPipe, ProteinProspector	CC3
AT4G12060	AT4G12060.1	KALTNPWLGVVDSSLSLTSPVSALQTNR	38	65	AT4G12060.1	FragPipe	SD
AT4G12060	AT4G12060.1	ALTNPWLGVVDSSLSLTSPVSALQTNRPR	39	67	AT4G12060.1	FragPipe	CC3
AT4G12060	AT4G12060.1	SAISSLPTANPDLVVSDAK	72	90	AT4G12060.1	FragPipe	B3
AT4G12060	AT4G12060.1	SFAMGELEAR	101	110	AT4G12060.1	FragPipe, ProteinProspector	CC10,CC3,CIM,CLLF,CP,CT,CTSAM,EB,FL,FLPD,HY,IND,LFD,LFP,LFPT,ND,P,PT,RKD2,RT,RTTP,RTUZ,SCLF,SD,SDIMB,SP,SQ,SQSP,SQV,ST,B1,B2,B3
AT4G12060	AT4G12060.1	LKYPNTGTEALLMGILIEGTSFTSK	112	136	AT4G12060.1	FragPipe, ProteinProspector	CC10,CC3,CLLF,CP,CT,CTSAM,EB,FL,FLPD,HY,IND,LFD,LFP,LFPT,ND,PT,RKD2,RTTP,SCLF,SDIMB,SP,SQ,SQSP,SQV,ST
AT4G12060	AT4G12060.1	YPNTGTEALLMGILIEGTSFTSK	114	136	AT4G12060.1	FragPipe, ProteinProspector	CC3,CT,CTSAM,FL,FLPD,IND,LFD,LFP,LFPT,SCLF,SP,SQSP,SQV,B1
AT4G12060	AT4G12060.1	VREETVK	148	154	AT4G12060.1	FragPipe	B1,B3
AT4G12060	AT4G12060.1	ADMYFFSPEHPPLTEDAQR	159	177	AT4G12060.1	FragPipe, ProteinProspector	CC10,CC3,CIM,CLLF,CP,CT,CTSAM,EB,FL,FLPD,HY,IND,LFD,LFP,LFPT,ND,P,PT,RKD2,RT,RTTP,RTUZ,SCLF,SD,SDIMB,SP,SQ,SQSP,SQV,ST,B1,B2,B3
AT4G12060	AT4G12060.1	ALDSALDQNLK	178	188	AT4G12060.1	FragPipe, ProteinProspector	CC10,CC3,CLLF,CP,CT,CTSAM,EB,FL,FLPD,HY,IND,LFD,LFP,LFPT,ND,PT,RKD2,RTTP,RTUZ,SCLF,SD,SDIMB,SP,SQ,SQSP,SQV,ST,B1,B2,B3
AT4G12060	AT4G12060.1	AGGIGEVMPAHILLGIWSEVESPGHK	189	214	AT4G12060.1	FragPipe, ProteinProspector	CC10,CC3,CLLF,CP,CT,CTSAM,EB,FL,FLPD,HY,IND,LFD,LFP,LFPT,ND,PT,RKD2,RT,RTTP,RTUZ,SCLF,SDIMB,SP,SQ,SQSP,SQV,ST,B1
AT4G12060	AT4G12060.1	ILATLGFTDEK	215	225	AT4G12060.1	FragPipe, ProteinProspector	CC10,CC3,CIM,CLLF,CP,CT,CTSAM,EB,FL,FLPD,HY,IND,LFD,LFP,LFPT,ND,P,PT,RKD2,RT,RTTP,SCLF,SD,SDIMB,SP,SQ,SQSP,SQV,ST,B1,B2,B3
AT4G12060	AT4G12060.1	DEKSKELESFASESGFL	223	239	AT4G12060.1	FragPipe, ProteinProspector	ap,wt
AT4G12060	AT4G12060.1	DEKSKELESFASESGFLDE	223	241	AT4G12060.1	ProteinProspector	ap,wt
AT4G12060	AT4G12060.1	SKELESFASESGFLDE	226	241	AT4G12060.1	ProteinProspector	CC10,CC3,CLLF,CP,CT,CTSAM,EB,FL,FLPD,IND,LFD,LFP,LFPT,ND,PT,RKD2,RTTP,SCLF,SD,SP,SQ,SQSP,SQV,ST,B1,B2,B3
AT4G12060	AT4G12060.1	ELESFASESGFLDE	228	241	AT4G12060.1	ProteinProspector	B1
AT4G12070	AT4G12070.1	THQPESPTARPGNTVVLSIDCLK	4	26	AT4G12070.1	FragPipe, ProteinProspector	CC10,CC3,CIM,CLLF,IND,LFP,RKD2,SCLF,SDIMB,SQSP,SQV
AT4G12070	AT4G12070.1	PGNTVVLSIDCLK	14	26	AT4G12070.1	FragPipe	CC10,CC3,CIM,CLLF,CP,CT,CTSAM,FL,IND,LFD,LFP,RKD2,RT,RTTP,RTUZ,SCLF,SQSP
AT4G12070	AT4G12070.1	GSSKSEEWSGDMLQTGDIVEEIR	27	49	AT4G12070.1	FragPipe	B1
AT4G12070	AT4G12070.1	SEEWSGDMLQTGDIVEEIR	31	49	AT4G12070.1	FragPipe, ProteinProspector	CC10,CLLF,CT,IND,RKD2,SD,SDIMB,SQ,B1,CIM
AT4G12070	AT4G12070.1	IGSGPGSAIFK	50	60	AT4G12070.1	FragPipe, ProteinProspector	CC10,CC3,CIM,CLLF,CP,EB,FL,IND,PT,SQ,B3
AT4G12070	AT4G12070.1	NKETSIVVR	80	88	AT4G12070.1	FragPipe, ProteinProspector	CC10,CC3,B3
AT4G12070	AT4G12070.1	RGSDDFSDLSACIVPNESAGK	91	111	AT4G12070.1	FragPipe, ProteinProspector	CC10,CC3,CIM,CLLF,CP,CT,FL,IND,LFD,LFP,SCLF,SQ,SQSP,ST
AT4G12070	AT4G12070.1	GSDDFSDLSACIVPNESAGK	92	111	AT4G12070.1	FragPipe, ProteinProspector	CC10,CC3,CLLF,CP,CTSAM,FL,FLPD,IND,LFD,LFP,LFPT,ND,PT,RKD2,RTUZ,SCLF,SP,SQ,SQSP,SQV,CIM
AT4G12070	AT4G12070.1	GSDDFSDLSACIVPNESAGKR	92	112	AT4G12070.1	FragPipe, ProteinProspector	CC10,CC3,CIM,CP,FL,FLPD,IND,LFP,PT,RKD2,SCLF,SP,SQ,SQSP,SQV,ST,B3
AT4G12070	AT4G12070.1	QYMLRSIDDPNYTVGFSDR	113	131	AT4G12070.1	FragPipe	ST
AT4G12070	AT4G12070.1	SIDDPNYTVGFSDR	118	131	AT4G12070.1	FragPipe, ProteinProspector	CC10,CC3,CIM,CP,CT,CTSAM,FL,FLPD,HY,IND,LFD,LFP,ND,PT,RKD2,RTTP,RTUZ,SCLF,SDIMB,SP,SQ,SQSP,SQV,ST,B1,B3
AT4G12070	AT4G12070.1	SIDDPNYTVGFSDRTESDCLGLQESR	118	143	AT4G12070.1	FragPipe, ProteinProspector	CC10,CLLF,EB,IND,LFPT,ND,RKD2,RTTP,SDIMB,SQSP,SQV,B1
AT4G12070	AT4G12070.1	DPNYTVGFS	121	129	AT4G12070.1	FragPipe	ap
AT4G12070	AT4G12070.1	DRTESDCLGLQESRGSRMVEALVKAKLQ	130	157	AT4G12070.1	FragPipe, ProteinProspector	ap
AT4G12070	AT4G12070.1	TESDCLGLQESR	132	143	AT4G12070.1	FragPipe, ProteinProspector	CC10,CC3,CIM,CLLF,CP,CT,EB,FL,FLPD,HY,ND,PT,RKD2,RT,RTTP,RTUZ,SCLF,SD,SDIMB,SP,SQ,SQSP,SQV,ST
AT4G12070	AT4G12070.1	MVEALVK	147	153	AT4G12070.1	FragPipe, ProteinProspector	CC10,CIM,LFD,SP,SQV
AT4G12070	AT4G12070.1	LQDGYVSYPWER	156	167	AT4G12070.1	FragPipe, ProteinProspector	CC10,CC3,CIM,CLLF,CP,CT,CTSAM,EB,FL,FLPD,HY,IND,LFD,LFP,LFPT,ND,PT,RKD2,RT,RTTP,RTUZ,SCLF,SP,SQ,SQSP,SQV,ST,B3
AT4G12070	AT4G12070.1	RMQEALPISGSSNFLSILFLPK	168	189	AT4G12070.1	FragPipe, ProteinProspector	IND,ND,SQ
AT4G12070	AT4G12070.1	MQEALPISGSSNFLSILFLPK	169	189	AT4G12070.1	FragPipe	CC10,B1
AT4G12070	AT4G12070.1	YNDLEDTLAR	200	209	AT4G12070.1	FragPipe, ProteinProspector	CC10,CC3,CIM,CLLF,CP,EB,FL,FLPD,HY,IND,LFD,LFP,LFPT,ND,P,PT,RKD2,RT,RTTP,RTUZ,SCLF,SD,SDIMB,SP,SQ,SQSP,SQV,ST,B1,B3
AT4G12070	AT4G12070.1	LWFAPLGVEFPLEIK	282	296	AT4G12070.1	FragPipe, ProteinProspector	B1,CC10
AT4G12070	AT4G12070.1	LGFSISR	304	310	AT4G12070.1	FragPipe, ProteinProspector	CC10,CC3,CIM,CP,EB,FL,FLPD,IND,LFP,LFPT,RTTP,SCLF,SQ,SQSP,SQV,ST,B3
AT4G12070	AT4G12070.1	TEEGFIYVSSVTDHEDESAPAAR	311	333	AT4G12070.1	FragPipe, ProteinProspector	CC10,CC3,CIM,CLLF,CP,CT,CTSAM,EB,FL,FLPD,HY,IND,LFD,LFP,LFPT,ND,PT,RKD2,RT,RTTP,RTUZ,SCLF,SD,SDIMB,SP,SQ,SQSP,SQV,ST,B1
AT4G12070	AT4G12070.1	SGLSSLYR	334	341	AT4G12070.1	FragPipe, ProteinProspector	CC10,CC3,CIM,CP,FL,HY,IND,LFPT,RTTP,SDIMB,SP,SQ,SQSP,SQV,B3
AT4G12070	AT4G12070.1	VLPWMVSSTGAIR	360	372	AT4G12070.1	FragPipe, ProteinProspector	CC10,CC3,CIM,CLLF,CP,EB,FL,HY,IND,LFP,LFPT,ND,RKD2,RTTP,RTUZ,SCLF,SP,SQ,SQSP,SQV,ST
AT4G12070	AT4G12070.1	CYDTVSLSQK	373	382	AT4G12070.1	FragPipe, ProteinProspector	CC10,CLLF,CP,FL,IND,LFD,LFP,PT,SP,SQV,CTSAM
AT4G12070	AT4G12070.1	SSSGGTHLLFSNETLDSTEFPR	414	435	AT4G12070.1	FragPipe, ProteinProspector	CC10,CC3,CIM,CP,EB,FL,HY,LFD,LFP,ND,PT,RKD2,RT,RTTP,RTUZ,SCLF,SD,SDIMB,SP,SQ,SQSP,SQV,ST
AT4G12070	AT4G12070.1	DSTEFPRYGEVLPPRQVG	429	446	AT4G12070.1	FragPipe, ProteinProspector	ap,wt
AT4G12070	AT4G12070.1	YGEVLPPR	436	443	AT4G12070.1	FragPipe, ProteinProspector	CC10,CC3,CIM,CLLF,CP,EB,FLPD,IND,ND,RTTP,RTUZ,SCLF,SD,SP,SQ,SQSP
AT4G12070	AT4G12070.1	QVMPLPDEDVFR	449	460	AT4G12070.1	FragPipe, ProteinProspector	CC10,CC3,CIM,CLLF,CP,CTSAM,EB,FL,FLPD,LFD,LFPT,ND,PT,RKD2,RT,RTUZ,SCLF,SD,SDIMB,SQ,SQSP,SQV,B1,B2,B3
AT4G12070	AT4G12070.1	ENAGNASFK	464	472	AT4G12070.1	FragPipe, ProteinProspector	B1,B3
AT4G12080	AT4G12080.1	VLNMESTGEAVRSTTGN	2	18	AT4G12080.1	FragPipe, ProteinProspector	ap,wt
AT4G12080	AT4G12080.1	VLNMESTGEAVR	2	13	AT4G12080.1	FragPipe, ProteinProspector	CC10,CC3,CIM,EB,ND,PT,RKD2,RT,RTTP,RTUZ,SCLF,SD,SDIMB,SQ,SQSP,SQV,ST,B1,B3,HY
AT4G12080	AT4G12080.1	STTGNDGGITVVR	14	26	AT4G12080.1	FragPipe, ProteinProspector	CC10,CC3,CIM,CP,EB,HY,PT,RKD2,RT,RTTP,SD,SDIMB,SP,SQ,SQSP,SQV,B1,B2,B3,FL
AT4G12080	AT4G12080.1	DGGITVVRS	19	27	AT4G12080.1	FragPipe, ProteinProspector	ap,wt
AT4G12080	AT4G12080.1	SDAPSDFHVAQR	27	38	AT4G12080.1	FragPipe, ProteinProspector	CC10,CC3,CIM,EB,HY,IND,ND,RKD2,RT,RTTP,RTUZ,SCLF,SD,SDIMB,SP,SQSP,SQV,B3
AT4G12080	AT4G12080.1	KYGPDGTVVALSPK	97	110	AT4G12080.1	FragPipe	CC10,CC3,CIM,RKD2,RT,RTUZ
AT4G12080	AT4G12080.1	YGPDGTVVALSPKPISSAPAPSHLPPPSSHVIDFSASEK	98	136	AT4G12080.1	FragPipe	RTUZ
AT4G12080	AT4G12080.1	PISSAPAPSHLPPPSSHVIDFSASEK	111	136	AT4G12080.1	FragPipe	CC10,CC3,CIM,RTUZ
AT4G12080	AT4G12080.1	VKPTNSFNR	140	148	AT4G12080.1	FragPipe, ProteinProspector	CC3,RKD2,RTUZ
AT4G12080	AT4G12080.1	TKYHHQVENLGEWAPCSVGGNFTPHIITVNTGEDVTMK	149	186	AT4G12080.1	FragPipe	CC10
AT4G12080	AT4G12080.1	YHHQVENLGEWAPCSVGGNFTPHIITVNTGEDVTMK	151	186	AT4G12080.1	FragPipe, ProteinProspector	CC10,CC3,CIM,RKD2
AT4G12080	AT4G12080.1	IISFSQQGPR	187	196	AT4G12080.1,AT4G00200.1,AT4G00200.2	FragPipe, ProteinProspector	CC10,CC3,CIM,CP,CTSAM,ND,RKD2,RT,SCLF,SP,SQV,ST,B3
AT4G12080	AT4G12080.1	SICVLSANGVISSVTLR	197	213	AT4G12080.1	FragPipe, ProteinProspector	CC10,CC3,CIM,CP,EB,FLPD,HY,IND,ND,RKD2,RT,RTTP,RTUZ,SCLF,SQ,SQSP,SQV,CLLF,PT,SP
AT4G12080	AT4G12080.1	SICVLSANGVISSVTLRQPDSSGGTLTYEGR	197	227	AT4G12080.1	FragPipe	RKD2
AT4G12080	AT4G12080.1	QPDSSGGTLTYEGR	214	227	AT4G12080.1,AT4G22770.1,AT4G22770.2	FragPipe, ProteinProspector	CC10,CC3,CIM,CLLF,CP,CTSAM,EB,FL,FLPD,HY,IND,LFD,LFP,LFPT,P,PT,RKD2,RT,RTTP,RTUZ,SCLF,SD,SDIMB,SP,SQ,SQSP,ST,B1,B3
AT4G12080	AT4G12080.1	QPDSSGGTLTYEGRFEILSLSGSFMPNDSGGTR	214	246	AT4G12080.1	FragPipe	CIM
AT4G12080	AT4G12080.1	FEILSLSGSFMPNDSGGTR	228	246	AT4G12080.1	FragPipe, ProteinProspector	CC10,CC3,CIM,CP,CT,EB,FL,HY,ND,RKD2,RT,RTTP,RTUZ,SCLF,SP,SQSP,SQV,B3,SQ
AT4G12080	AT4G12080.1	TGGMSVSLASPDGR	249	262	AT4G12080.1,AT4G22770.1,AT4G22770.2	FragPipe, ProteinProspector	CC10,CC3,CIM,CLLF,CP,CTSAM,EB,FL,FLPD,HY,IND,LFD,LFP,LFPT,ND,PT,RKD2,RT,RTTP,RTUZ,SCLF,SD,SDIMB,SP,SQ,SQSP,SQV,ST,B1,B3
AT4G12080	AT4G12080.1	VVGGGLAGLLVAASPVQVVVGSFLAGTDHQDQKPK	263	297	AT4G12080.1	FragPipe	CC10
AT4G12080	AT4G12080.1	NKHDFMLSSPTAAIPISSAADHR	299	321	AT4G12080.1	FragPipe	CC10,RKD2
AT4G12080	AT4G12080.1	HDFMLSSPTAAIPISSAADHR	301	321	AT4G12080.1	FragPipe, ProteinProspector	CC10,CC3,CIM,EB,RKD2,RT,RTTP,RTUZ,SQ
AT4G12080	AT4G12080.1	TIHSVSSLPVNNNTWQTSLASDPR	322	345	AT4G12080.1	FragPipe, ProteinProspector	CC10,CC3,CIM,CP,CT,CTSAM,EB,FL,FLPD,HY,IND,LFPT,ND,PT,RKD2,RT,RTTP,RTUZ,SCLF,SDIMB,SP,SQ,SQSP,SQV,ST
AT4G12080	AT4G12080.1	NKHTDINVNVT	346	356	AT4G12080.1	ProteinProspector	CC10,RKD2
AT4G12080	AT4G12080.1	HTDINVNVT	348	356	AT4G12080.1	ProteinProspector	CC10,CC3,CIM,EB,RKD2,RT,RTTP,SCLF,SQSP,SQV
AT4G12090	AT4G12090.1	INPYDVSSR	36	44	AT4G12090.1	FragPipe, ProteinProspector	CC10,CC3,CIM,P,RKD2,RTTP
AT4G12090	AT4G12090.1	EHLADVTELYNTNKWEQK	90	107	AT4G12090.1	FragPipe, ProteinProspector	CC10,RKD2
AT4G12090	AT4G12090.1	EHLADVTELYNTNK	90	103	AT4G12090.1	FragPipe, ProteinProspector	CC3,P,RKD2,RT,RTTP,RTUZ
AT4G12100	AT4G12100.1	SISPDPFSSTK	4	14	AT4G12100.1	FragPipe, ProteinProspector	P,RKD2
AT4G12100	AT4G12100.1	LVHHSPDDGGAEGNPYR	18	34	AT4G12100.1	FragPipe, ProteinProspector	CC10,CC3,P,RKD2
AT4G12100	AT4G12100.1	LPFTLSDENLSCLPISQAR	35	53	AT4G12100.1	FragPipe, ProteinProspector	P,RKD2
AT4G12100	AT4G12100.1	EPPPIFNLDPNSVK	54	67	AT4G12100.1	FragPipe, ProteinProspector	CC10,P,RKD2,ST
AT4G12100	AT4G12100.1	EPPPIFNLDPNSVKDTQDR	54	72	AT4G12100.1	FragPipe, ProteinProspector	RKD2
AT4G12100	AT4G12100.1	AWDLLKPAIK	80	89	AT4G12100.1	FragPipe, ProteinProspector	RKD2
AT4G12100	AT4G12100.1	DLLKPAIKIIL	82	92	AT4G12100.1	ProteinProspector	wt
AT4G12100	AT4G12100.1	IILDDDEYK	90	98	AT4G12100.1	FragPipe, ProteinProspector	CC10,P,RKD2
AT4G12100	AT4G12100.1	KPGDVLCFTTIFR	99	111	AT4G12100.1	FragPipe	RKD2
AT4G12100	AT4G12100.1	PGDVLCFTTIFR	100	111	AT4G12100.1	FragPipe	CC3
AT4G12100	AT4G12100.1	QSELVFNLVK	123	132	AT4G12100.1	FragPipe, ProteinProspector	RKD2
AT4G12100	AT4G12100.1	HECEPHIAELIQSLEK	133	148	AT4G12100.1	FragPipe, ProteinProspector	RKD2
AT4G12100	AT4G12100.1	NCSGSDDPSVFLPHVYNR	149	166	AT4G12100.1	FragPipe, ProteinProspector	P,RKD2
AT4G12100	AT4G12100.1	QLSMAPQLQDQVITGILR	202	219	AT4G12100.1	FragPipe, ProteinProspector	CC10,CC3,FLPD,P,RKD2,SQV
AT4G12100	AT4G12100.1	NLMDMFR	239	245	AT4G12100.1	FragPipe	RKD2
AT4G12100	AT4G12100.1	MQWQCTYVYKDPFLDSTSK	246	264	AT4G12100.1	FragPipe, ProteinProspector	RKD2
AT4G12100	AT4G12100.1	DPFLDSTSKFYAEEAEQVLQR	256	276	AT4G12100.1	FragPipe	CC10,CIM,FL,IND,RKD2,RTUZ,SP
AT4G12100	AT4G12100.1	FYAEEAEQVLQR	265	276	AT4G12100.1	FragPipe, ProteinProspector	CC10,CC3,P,RKD2
AT4G12100	AT4G12100.1	TFLAEEEK	289	296	AT4G12100.1	FragPipe, ProteinProspector	P,RKD2
AT4G12100	AT4G12100.1	TFLAEEEKCDK	289	299	AT4G12100.1	FragPipe	RKD2
AT4G12100	AT4G12100.1	CDKHYFFFSSSR	297	308	AT4G12100.1	FragPipe, ProteinProspector	RKD2
AT4G12100	AT4G12100.1	MYRLFSMVDSEDYIDR	346	361	AT4G12100.1	FragPipe	CIM
AT4G12100	AT4G12100.1	LFSMVDSEDYIDR	349	361	AT4G12100.1	FragPipe, ProteinProspector	CC10,CC3,P,RKD2,SCLF
AT4G12100	AT4G12100.1	QEGSLQELHTSIDK	376	389	AT4G12100.1	FragPipe, ProteinProspector	CC10,P,RKD2
AT4G12100	AT4G12100.1	QEGSLQELHTSIDKIWHQCFGQDDLLDK	376	403	AT4G12100.1	FragPipe	EB,RKD2
AT4G12100	AT4G12100.1	IWHQCFGQDDLLDK	390	403	AT4G12100.1	FragPipe, ProteinProspector	CC10,P,RKD2,SQ
AT4G12110	AT4G12110.1	MIPYATVEEASIALGR	1	16	AT4G12110.1	FragPipe, ProteinProspector	CC10,CC3,CP,CTSAM,EB,FL,FLPD,HY,IND,LFD,LFP,LFPT,ND,PT,RKD2,RTTP,RTUZ,SCLF,SP,SQ,SQSP,SQV,ST
AT4G12110	AT4G12110.1	LETLWFDYSATK	21	32	AT4G12110.1	FragPipe, ProteinProspector	CC10,CC3,CIM,CLLF,CP,CT,EB,FL,FLPD,HY,IND,LFP,ND,PT,RKD2,RTTP,RTUZ,SQ,SQSP,ST
AT4G12110	AT4G12110.1	VNYSLSDMFK	78	87	AT4G12110.1	FragPipe, ProteinProspector	CC10,CC3,CP,FL,FLPD,LFPT,RKD2,SQ,SQV
AT4G12110	AT4G12110.1	QMEAIETHSGYDFPWSPTK	211	229	AT4G12110.1	FragPipe, ProteinProspector	CC10,CC3,CP,RKD2
AT4G12120	AT4G12120.1	SFSDSGSSSYGGEYK	2	16	AT4G12120.1	FragPipe, ProteinProspector	CC10,CC3,B1,B3
AT4G12120	AT4G12120.1	LLCEMLRPER	26	35	AT4G12120.1	FragPipe, ProteinProspector	CC3,P
AT4G12120	AT4G12120.1	MSEITQEGISLVEVITK	62	78	AT4G12120.1	FragPipe, ProteinProspector	CC10,CC3,CP,FL,P,PT,RKD2,RT,SP,SQ,SQSP,SQV,ST,CIM
AT4G12120	AT4G12120.1	QPMTAMEVIYFIQPTEENVTAFLSDMTGKSPLYK	81	114	AT4G12120.1	FragPipe	CT
AT4G12120	AT4G12120.1	KAFVFFSSPVSR	115	126	AT4G12120.1	FragPipe	CC3
AT4G12120	AT4G12120.1	AFVFFSSPVSR	116	126	AT4G12120.1	FragPipe, ProteinProspector	CC10,CC3,CIM,EB,FL,P,PT,RKD2,SQSP,ST
AT4G12120	AT4G12120.1	SLVNLIK	127	133	AT4G12120.1	FragPipe	CC10,CC3,EB,FL,LFP,P,PT,RTTP,RTUZ,SQV,ST
AT4G12120	AT4G12120.1	ADACLNVVAK	181	190	AT4G12120.1	FragPipe, ProteinProspector	CC10,CC3
AT4G12120	AT4G12120.1	RIATVLASLK	191	200	AT4G12120.1	FragPipe, ProteinProspector	CC3
AT4G12120	AT4G12120.1	IATVLASLK	192	200	AT4G12120.1	FragPipe, ProteinProspector	CC3,SCLF,SQ
AT4G12120	AT4G12120.1	ALDATTMTTYR	212	222	AT4G12120.1	FragPipe, ProteinProspector	CC10,CC3,CIM,CP,CTSAM,FL,IND,LFP,LFPT,P,RKD2,RT,RTTP,SCLF,SP,SQSP,SQV,ST
AT4G12120	AT4G12120.1	ALDATTMTTYRELIPTK	212	228	AT4G12120.1	FragPipe	CIM
AT4G12120	AT4G12120.1	LAASVWNCLAR	229	239	AT4G12120.1	FragPipe, ProteinProspector	CC10,CC3,P,RKD2
AT4G12120	AT4G12120.1	YKQTIEDFPQTETCELLILDR	240	260	AT4G12120.1	FragPipe, ProteinProspector	CC10,CC3,FL,P,PT,RKD2,SCLF,SQSP,ST
AT4G12120	AT4G12120.1	QTIEDFPQTETCELLILDR	242	260	AT4G12120.1	FragPipe, ProteinProspector	CC10,CC3,FL,HY,LFD,P,RKD2,RT,RTTP,RTUZ,SCLF,ST
AT4G12120	AT4G12120.1	DFPQTETCELLIL	246	258	AT4G12120.1	FragPipe	ap
AT4G12120	AT4G12120.1	SIDQIAPLIHEWTYDAMCHDLLNMEGNK	261	288	AT4G12120.1	FragPipe	CC3
AT4G12120	AT4G12120.1	KEVLLDEEDSIWVELR	304	319	AT4G12120.1	FragPipe	RTUZ
AT4G12120	AT4G12120.1	DAHIADASER	320	329	AT4G12120.1	FragPipe, ProteinProspector	CC3,CIM,ND,P,RT,RTUZ,SCLF,SD,B1,CC10
AT4G12120	AT4G12120.1	DASERLHEKMTNFVSKNKAAQLKHSSKDFG	325	354	AT4G12120.1	FragPipe	ap
AT4G12120	AT4G12120.1	MTNFVSK	334	340	AT4G12120.1	FragPipe	B3
AT4G12120	AT4G12120.1	DFGDLSSK	352	359	AT4G12120.1	FragPipe, ProteinProspector	CC3,CIM,IND,LFP,RKD2,SCLF
AT4G12120	AT4G12120.1	MVHALPQYSEQIDK	364	377	AT4G12120.1	FragPipe, ProteinProspector	CC10,CC3,CIM,CP,HY,P,PT,RKD2,RTUZ,SCLF,ST
AT4G12120	AT4G12120.1	TINRTIMEQGLR	387	398	AT4G12120.1	FragPipe	RKD2
AT4G12120	AT4G12120.1	TIMEQGLR	391	398	AT4G12120.1	FragPipe, ProteinProspector	CC10,CC3,RKD2,ST
AT4G12120	AT4G12120.1	DLGQLEQDLVFG	399	410	AT4G12120.1,AT1G02010.1,AT1G02010.2,AT1G02010.3,AT1G02010.4,AT1G02010.5,AT1G02010.6	FragPipe, ProteinProspector	ap,wt
AT4G12120	AT4G12120.1	DLGQLEQDLVFGDAGR	399	414	AT4G12120.1	FragPipe, ProteinProspector	CC10,CC3,CIM,CLLF,CP,FL,HY,IND,ND,P,PT,RT,RTUZ,SCLF,SD,SDIMB,SQSP,SQV,B1,B3
AT4G12120	AT4G12120.1	DLGQLEQDLVFGDAGRK	399	415	AT4G12120.1	FragPipe, ProteinProspector	CC10,CC3,P,RTTP,B1,CIM
AT4G12120	AT4G12120.1	FLSTNHIISHESK	420	432	AT4G12120.1	FragPipe, ProteinProspector	CC10,CC3,CIM,CP,LFPT,P,SQSP
AT4G12120	AT4G12120.1	MMELAKLSGDDVVAVNNMR	455	473	AT4G12120.1	ProteinProspector	SQSP,ST
AT4G12120	AT4G12120.1	LSGDDVVAVNNMR	461	473	AT4G12120.1	FragPipe, ProteinProspector	CC10,CC3,CIM,CP,FL,HY,ND,P,PT,RT,RTTP,SQSP,ST,B1,B3,RKD2
AT4G12120	AT4G12120.1	LLGPVHTECK	474	483	AT4G12120.1	FragPipe, ProteinProspector	CC3,RKD2,SQSP
AT4G12120	AT4G12120.1	STTGSFPLKFDVLK	485	498	AT4G12120.1	FragPipe, ProteinProspector	CC10,CC3,P,PT,ST
AT4G12120	AT4G12120.1	STTGSFPLK	485	493	AT4G12120.1	FragPipe	CC3,P
AT4G12120	AT4G12120.1	DRVGETQTWQLSR	506	518	AT4G12120.1	FragPipe, ProteinProspector	CC10,CC3,P,ST,B1,B3
AT4G12120	AT4G12120.1	VGETQTWQLSR	508	518	AT4G12120.1	FragPipe, ProteinProspector	CC10,CC3,P,SP,ST,B1,B3
AT4G12120	AT4G12120.1	FYPIVEELVEK	519	529	AT4G12120.1	FragPipe, ProteinProspector	CC10,CC3,CLLF,CP,LFD,P,PT,RKD2,RT,RTTP,SCLF,SP,ST,B3
AT4G12120	AT4G12120.1	QDYPCMNEPKPTFYSGSLSPSASPVLPHSR	538	567	AT4G12120.1	FragPipe, ProteinProspector	CC10,CC3,RKD2
AT4G12120	AT4G12120.1	QDYPCMNEPK	538	547	AT4G12120.1	FragPipe	CC3
AT4G12120	AT4G12120.1	HLSDDGYFSDSVLGR	576	590	AT4G12120.1	FragPipe, ProteinProspector	CC10,CC3
AT4G12130	AT4G12130.1	KIHSGLEDAGPMASR	20	34	AT4G12130.1	FragPipe	RTTP
AT4G12130	AT4G12130.1	IHSGLEDAGPMASR	21	34	AT4G12130.1	FragPipe, ProteinProspector	CC10,CC3,CIM,CLLF,CP,CT,CTSAM,EB,FL,FLPD,HY,IND,LFD,LFP,LFPT,ND,P,PT,RKD2,RT,RTTP,RTUZ,SCLF,SD,SDIMB,SP,SQ,SQSP,SQV,ST,B1,B2,B3
AT4G12130	AT4G12130.1	FSGPDTVK	43	50	AT4G12130.1	FragPipe, ProteinProspector	CC10,CC3,CIM,CP,CTSAM,EB,FL,FLPD,HY,IND,LFD,LFP,LFPT,ND,P,PT,RKD2,RT,RTTP,RTUZ,SCLF,SD,SDIMB,SP,SQ,SQSP,SQV,ST,B1,B3
AT4G12130	AT4G12130.1	FSGPDTVKFLQGLLTNDVR	43	61	AT4G12130.1	FragPipe	CT,FLPD
AT4G12130	AT4G12130.1	FLQGLLTNDVR	51	61	AT4G12130.1	FragPipe, ProteinProspector	CC10,CC3,CIM,CP,CT,CTSAM,EB,FL,FLPD,HY,LFD,LFP,LFPT,ND,P,PT,RKD2,RT,RTTP,RTUZ,SCLF,SD,SDIMB,SP,SQ,SQSP,SQV,ST,B1,B2,B3
AT4G12130	AT4G12130.1	FLQGLLTNDVRR	51	62	AT4G12130.1	FragPipe, ProteinProspector	CC10,EB,PT,SD,SDIMB,ST
AT4G12130	AT4G12130.1	RFGESSGEK	62	70	AT4G12130.1	FragPipe, ProteinProspector	B1,B3,B2
AT4G12130	AT4G12130.1	FGESSGEKNSAVPTPNMASVTNPPMYAALLTPQGR	63	97	AT4G12130.1	FragPipe	EB,P,SDIMB
AT4G12130	AT4G12130.1	FGESSGEK	63	70	AT4G12130.1	FragPipe	B3
AT4G12130	AT4G12130.1	NSAVPTPNMASVTNPPMYAALLTPQGR	71	97	AT4G12130.1	FragPipe, ProteinProspector	CC10,CC3,CP,CTSAM,EB,FL,FLPD,P,RKD2,RTTP,SD,SDIMB,SP,SQ,B1,B2,B3
AT4G12130	AT4G12130.1	FLYDFFLYSPSRPDEK	98	113	AT4G12130.1	FragPipe, ProteinProspector	CP,P,RKD2,SD,B1
AT4G12130	AT4G12130.1	FLYDFFLYSPSRPDEKLDR	98	116	AT4G12130.1	FragPipe, ProteinProspector	B1,B2
AT4G12130	AT4G12130.1	LDRTGSGPGSDSGR	114	127	AT4G12130.1	FragPipe	B3
AT4G12130	AT4G12130.1	TGSGPGSDSGR	117	127	AT4G12130.1	FragPipe	B1,B3
AT4G12130	AT4G12130.1	DSGRDGSVELFA	124	135	AT4G12130.1	FragPipe	ap
AT4G12130	AT4G12130.1	SKVDIENVAEEFSCWQR	156	172	AT4G12130.1	FragPipe, ProteinProspector	CC10,CC3,CIM,CLLF,CP,CT,CTSAM,EB,FL,FLPD,HY,IND,LFD,LFPT,ND,P,PT,RKD2,RT,RTTP,RTUZ,SCLF,SD,SDIMB,SP,SQ,SQSP,SQV,ST,B1,B3,B2
AT4G12130	AT4G12130.1	VDIENVAEEFSCWQR	158	172	AT4G12130.1	FragPipe, ProteinProspector	CC10,CC3,CP,CT,EB,FL,P,PT,RKD2,RTUZ,SCLF,SD,SQV,ST,B1,B2,B3
AT4G12130	AT4G12130.1	NLTGSSSVGWGGGVDR	176	191	AT4G12130.1	FragPipe, ProteinProspector	CC10,CC3,CIM,CLLF,CP,CT,CTSAM,EB,FL,FLPD,HY,IND,LFD,LFP,LFPT,ND,P,PT,RKD2,RT,RTTP,RTUZ,SCLF,SD,SDIMB,SP,SQ,SQSP,SQV,ST,B1,B3,B2
AT4G12130	AT4G12130.1	AGESTASGNK	192	201	AT4G12130.1	FragPipe, ProteinProspector	B1,B2,B3
AT4G12130	AT4G12130.1	YGWQWYK	202	208	AT4G12130.1	FragPipe, ProteinProspector	CC10,CC3,CIM,CP,FL,P,PT,ST
AT4G12130	AT4G12130.1	YGWQWYKDPR	202	211	AT4G12130.1	FragPipe, ProteinProspector	CC10,CTSAM,EB,FL,FLPD,HY,IND,LFP,LFPT,P,PT,RTTP,SCLF,SDIMB,SP,SQ,SQV,ST
AT4G12130	AT4G12130.1	DPRLECLGYRSIFPS	209	223	AT4G12130.1	FragPipe, ProteinProspector	ap,wt
AT4G12130	AT4G12130.1	LECLGYR	212	218	AT4G12130.1	FragPipe, ProteinProspector	CC10,CC3,CIM,CP,CT,EB,HY,IND,LFD,ND,P,PT,RT,RTTP,SCLF,SD,SDIMB,SP,SQ,SQV,ST,B3
AT4G12130	AT4G12130.1	SIFPSDATPPLVEADK	219	234	AT4G12130.1	FragPipe, ProteinProspector	CC10,CC3,CIM,CT,EB,FL,FLPD,HY,P,PT,RKD2,RTUZ,SD,SDIMB,SP,SQ,SQSP,SQV,ST
AT4G12130	AT4G12130.1	SIFPSDATPPLVEADKETDESNYLLWR	219	245	AT4G12130.1	FragPipe, ProteinProspector	CC10,CC3,CIM,CP,CT,EB,FL,FLPD,HY,IND,LFD,LFP,LFPT,ND,P,PT,RKD2,RT,RTTP,RTUZ,SCLF,SD,SDIMB,SP,SQ,SQSP,SQV,ST,B1,B2
AT4G12130	AT4G12130.1	ETDESNYLLWR	235	245	AT4G12130.1	FragPipe, ProteinProspector	CC10,CC3,CP,EB,IND,LFPT,P,PT,SD,SDIMB,SQ,SQV,ST
AT4G12130	AT4G12130.1	LEHGVAEGSAEIPK	246	259	AT4G12130.1	FragPipe, ProteinProspector	CC10,CC3,CIM,CLLF,CP,CT,EB,FL,FLPD,HY,P,PT,RKD2,RT,RTTP,SCLF,SD,SDIMB,SP,SQ,SQV,ST,B1
AT4G12130	AT4G12130.1	LEHGVAEGSAEIPKGEAIPLEYNFVGLNAISFDK	246	279	AT4G12130.1	FragPipe, ProteinProspector	CC10,CC3,CIM,CLLF,CP,CTSAM,EB,FL,FLPD,HY,LFD,LFP,LFPT,ND,P,PT,RKD2,RT,RTTP,RTUZ,SCLF,SD,SDIMB,SP,SQ,SQSP,SQV,ST
AT4G12130	AT4G12130.1	GEAIPLEYNFVGLNAISFDK	260	279	AT4G12130.1	FragPipe, ProteinProspector	CC10,CC3,CIM,CLLF,CP,CTSAM,EB,FL,FLPD,HY,IND,LFD,LFP,LFPT,ND,P,PT,RKD2,RT,RTTP,RTUZ,SCLF,SD,SDIMB,SP,SQSP,SQV,ST
AT4G12130	AT4G12130.1	GEAIPLEYNFVGLNAISFDKGCYVGQELIAR	260	290	AT4G12130.1	FragPipe	EB,LFD,SDIMB
AT4G12130	AT4G12130.1	GCYVGQELIAR	280	290	AT4G12130.1	FragPipe, ProteinProspector	CC10,CC3,CIM,CLLF,CT,CTSAM,EB,FL,FLPD,HY,IND,LFD,LFP,LFPT,ND,P,PT,RKD2,RT,RTTP,RTUZ,SCLF,SDIMB,SP,SQ,SQSP,SQV,ST,B1,B3
AT4G12130	AT4G12130.1	LIPLRFIDSNGK	301	312	AT4G12130.1	FragPipe	P
AT4G12130	AT4G12130.1	FIDSNGKELNQK	306	317	AT4G12130.1	FragPipe, ProteinProspector	CC10,EB,FL,P,PT,RKD2,SD,SDIMB,SQV
AT4G12130	AT4G12130.1	FIDSNGK	306	312	AT4G12130.1	FragPipe	SD,B3
AT4G12130	AT4G12130.1	IAAGAEVVESGTGK	318	331	AT4G12130.1	FragPipe, ProteinProspector	CC10,CC3,CIM,CLLF,CP,CT,CTSAM,EB,FL,FLPD,HY,IND,LFD,LFP,LFPT,ND,P,PT,RKD2,RT,RTTP,RTUZ,SCLF,SD,SDIMB,SP,SQ,SQSP,SQV,ST,B1,B3
AT4G12130	AT4G12130.1	IAAGAEVVESGTGKK	318	332	AT4G12130.1	FragPipe, ProteinProspector	CC10,CC3,CIM,CLLF,CP,CT,CTSAM,EB,FL,FLPD,HY,IND,LFD,LFP,LFPT,ND,P,PT,RKD2,RT,RTTP,SD,SDIMB,SP,SQ,SQSP,SQV,ST
AT4G12130	AT4G12130.1	KMGTVSTALGSR	332	343	AT4G12130.1	FragPipe, ProteinProspector	CC10,CC3,CIM,FL,FLPD,HY,IND,P,PT,RKD2,RTTP,RTUZ,SCLF,SD,SDIMB,SP,SQ,SQSP,SQV,ST
AT4G12130	AT4G12130.1	MGTVSTALGSR	333	343	AT4G12130.1	FragPipe, ProteinProspector	CC10,CC3,CIM,CP,CT,EB,FL,FLPD,HY,IND,LFP,LFPT,ND,P,PT,RKD2,RT,RTTP,RTUZ,SD,SDIMB,SP,SQ,SQSP,ST,B1,B2,B3
AT4G12130	AT4G12130.1	VEEAFKPSAELAVK	350	363	AT4G12130.1	FragPipe, ProteinProspector	CC10,CC3,CIM,CLLF,CP,CT,CTSAM,EB,FL,FLPD,HY,IND,LFD,LFP,LFPT,ND,P,PT,RKD2,RT,RTTP,RTUZ,SCLF,SD,SDIMB,SP,SQ,SQSP,SQV,ST
AT4G12130	AT4G12130.1	VEEAFKPSAELAVKDSEEVK	350	369	AT4G12130.1	ProteinProspector	SDIMB
AT4G12130	AT4G12130.1	DSEEVKVEAIK	364	374	AT4G12130.1	FragPipe	P
AT4G12130	AT4G12130.1	DSEEVKVEAIKPTWWPAEWFQQNQSGVAAA	364	393	AT4G12130.1	ProteinProspector	ap,CC10,P,SDIMB
AT4G12130	AT4G12130.1	VEAIKPTWWPAEWFQQNQSGVAAA	370	393	AT4G12130.1	ProteinProspector	B2
AT4G12170	AT4G12170.1	VPVIVVFIAK	68	77	AT4G12170.1	FragPipe, ProteinProspector	RT
AT4G12230	AT4G12230.1	MKGVSSTPGDYVYFK	1	15	AT4G12230.1	FragPipe, ProteinProspector	CC10,FLPD,ND,RKD2,SDIMB,SQSP,SQV
AT4G12230	AT4G12230.1	GVSSTPGDYVYFK	3	15	AT4G12230.1	FragPipe, ProteinProspector	CC10,CC3,CIM,CLLF,CP,CT,EB,FL,FLPD,IND,LFD,LFP,LFPT,P,PT,RKD2,RT,RTTP,RTUZ,SCLF,SD,SP,SQ,SQSP,SQV,ST,B1,B3,B2
AT4G12230	AT4G12230.1	SQVPLHK	16	22	AT4G12230.1	FragPipe	B3
AT4G12230	AT4G12230.1	IPIGTK	23	28	AT4G12230.1	ProteinProspector	B1,B3
AT4G12230	AT4G12230.1	YYDFGPK	32	38	AT4G12230.1	FragPipe, ProteinProspector	CC10,CC3,CIM,CLLF,CP,CT,CTSAM,EB,FL,FLPD,HY,IND,LFD,LFP,LFPT,ND,P,PT,RKD2,RT,RTTP,RTUZ,SCLF,SD,SDIMB,SP,SQ,SQSP,SQV,ST
AT4G12230	AT4G12230.1	TVPPLICIPGIAGTADVYYK	39	58	AT4G12230.1	FragPipe, ProteinProspector	CC10,CC3,EB,IND,P,RKD2,RTTP,RTUZ
AT4G12230	AT4G12230.1	QIMALSMK	59	66	AT4G12230.1	FragPipe, ProteinProspector	CP,SD,SQSP
AT4G12230	AT4G12230.1	VISVDIPR	70	77	AT4G12230.1	FragPipe, ProteinProspector	CC10,CC3,CIM,CLLF,CP,CT,CTSAM,FL,HY,IND,LFD,LFPT,ND,RTTP,SP,SQ,SQV
AT4G12230	AT4G12230.1	SLVLSNTYLDTR	125	136	AT4G12230.1	FragPipe, ProteinProspector	CC10,CC3,CIM,CLLF,CP,EB,FL,FLPD,IND,LFP,LFPT,ND,PT,RTTP,SD,SDIMB,SP,SQ,SQV,ST,B1,B3
AT4G12230	AT4G12230.1	YVLTGIR	159	165	AT4G12230.1	FragPipe, ProteinProspector	CC10,CP,EB,FL,HY,IND,LFD,LFP,LFPT,PT,RKD2,SCLF,SDIMB,SP,SQSP,SQV,ST,B3
AT4G12230	AT4G12230.1	DGPHEPFIADSVDFAVSQVETLSK	166	189	AT4G12230.1	FragPipe, ProteinProspector	CIM,FLPD,LFPT,ND,RKD2,RT,RTTP,RTUZ,SD,SQ
AT4G12230	AT4G12230.1	DGPHEPFIADSVDFAVSQVETLSKDDLASR	166	195	AT4G12230.1	FragPipe, ProteinProspector	EB,ND,B1,B2
AT4G12230	AT4G12230.1	DYCAIPQHLK	222	231	AT4G12230.1	FragPipe, ProteinProspector	ap,wt
AT4G12230	AT4G12230.1	DELTERYPEAR	232	242	AT4G12230.1	FragPipe, ProteinProspector	CC10,B1,EB
AT4G12230	AT4G12230.1	SGGDFPFLSRPDEVNLHLQLHLR	248	270	AT4G12230.1	FragPipe, ProteinProspector	CC3,CLLF,FLPD,HY,IND,RKD2,RT,RTTP,RTUZ,SQ,B1
AT4G12230	AT4G12230.1	RVGVEPRPEVVK	271	282	AT4G12230.1	FragPipe, ProteinProspector	B1,B3,CC10,CC3,CIM,CLLF,CP,FLPD,LFD,LFPT,ND,PT,SDIMB,SP,SQ,SQV,B2
AT4G12230	AT4G12230.1	VGVEPRPEVVK	272	282	AT4G12230.1	FragPipe, ProteinProspector	CC10,CC3,CIM,EB,RKD2,RT,RTTP,SD,SDIMB,B1,B3
AT4G12230	AT4G12230.1	GGADGTDGSSQSK	287	299	AT4G12230.1	FragPipe, ProteinProspector	B1
AT4G12230	AT4G12230.1	SDEEKDDR	302	309	AT4G12230.1	FragPipe	B1
AT4G12230	AT4G12230.1	DSGSSSSDQSPTFPESSGSSN	316	336	AT4G12230.1	FragPipe, ProteinProspector	ap,wt
AT4G12230	AT4G12230.1	DQSPTFPESSGSSN	323	336	AT4G12230.1	FragPipe, ProteinProspector	ap,wt
AT4G12240	AT4G12240.1	TQTTSLNSIKGFSFSSSSINPK	14	35	AT4G12240.1	FragPipe	FL
AT4G12240	AT4G12240.1	VGVWWDLDNKPPASFPPYDAAVK	40	62	AT4G12240.1	FragPipe	CTSAM
AT4G12240	AT4G12240.1	LMMAYANRHAFSYVPLEVR	75	93	AT4G12240.1	FragPipe	CLLF
AT4G12240	AT4G12240.1	GLVKPPEPYFCGVCDR	109	124	AT4G12240.1	FragPipe, ProteinProspector	CC3,RKD2
AT4G12240	AT4G12240.1	EGYGLADELK	185	194	AT4G12240.1	FragPipe	CC10,CC3,RTTP
AT4G12240	AT4G12240.1	EGYGLADELKR	185	195	AT4G12240.1	FragPipe, ProteinProspector	RKD2
AT4G12240	AT4G12240.1	EHLVEVMDKR	216	225	AT4G12240.1	FragPipe, ProteinProspector	RKD2
AT4G12240	AT4G12240.1	TVVIGDSNEGALK	253	265	AT4G12240.1	FragPipe, ProteinProspector	RKD2,SP
AT4G12240	AT4G12240.1	TVVIGDSNEGALKR	253	266	AT4G12240.1	FragPipe	RKD2
AT4G12240	AT4G12240.1	DSNEGALKRVA	258	268	AT4G12240.1	FragPipe, ProteinProspector	ap,wt
AT4G12240	AT4G12240.1	VADVAYSWKEVTMGK	267	281	AT4G12240.1	FragPipe	P
AT4G12240	AT4G12240.1	VADVAYSWK	267	275	AT4G12240.1	FragPipe	RKD2
AT4G12240	AT4G12240.1	KLEWTYDPALEK	301	312	AT4G12240.1	FragPipe, ProteinProspector	CC10,CC3,CIM,CP,RKD2,SQ
AT4G12240	AT4G12240.1	DEIENGTEVEPVEIG	329	343	AT4G12240.1	FragPipe, ProteinProspector	ap
AT4G12240	AT4G12240.1	IDTEDGVGSSR	351	361	AT4G12240.1	FragPipe, ProteinProspector	CC3,CIM,RKD2,RTUZ,SQ
AT4G12250	AT4G12250.1	SHLDDLPSTPGK	1	13	AT4G12250.1	ProteinProspector	CC10,CC3,CIM,CP,EB,FL,FLPD,P,PT,RKD2,RT,RTUZ,SCLF,SQ,SQV,ST
AT4G12250	AT4G12250.1	TDKVPPYGILHHHR	16	29	AT4G12250.1	FragPipe, ProteinProspector	CC3,CP
AT4G12250	AT4G12250.1	NLNDSSSISAAK	63	74	AT4G12250.1	FragPipe, ProteinProspector	CC10,CC3,CT,EB,IND,P,ST,B1,B3,RTUZ,B2
AT4G12250	AT4G12250.1	YGGSHWEK	75	82	AT4G12250.1	FragPipe, ProteinProspector	CC3
AT4G12250	AT4G12250.1	RGDGVLGLDNFNR	118	130	AT4G12250.1	FragPipe, ProteinProspector	CC10,CC3,CP,P,RT,SQ,B3
AT4G12250	AT4G12250.1	GDGVLGLDNFNR	119	130	AT4G12250.1	FragPipe, ProteinProspector	CC3,EB,P,RKD2,SQV
AT4G12250	AT4G12250.1	SGVFVVEGDINDAVLLR	147	163	AT4G12250.1	FragPipe, ProteinProspector	CC3,CP,FL,P,RTTP,RTUZ
AT4G12250	AT4G12250.1	SGVFVVEGDINDAVLLRK	147	164	AT4G12250.1	FragPipe	CC3,EB
AT4G12250	AT4G12250.1	LFDVVLFTHVMHLAAQAGVR	165	184	AT4G12250.1	FragPipe, ProteinProspector	P,PT,ST
AT4G12250	AT4G12250.1	SANPQPAIVWASSSSVYGLNSK	210	231	AT4G12250.1	FragPipe, ProteinProspector	CC10,CC3,CIM,CP,EB,FL,FLPD,HY,IND,LFD,LFPT,ND,P,PT,RKD2,RT,RTTP,RTUZ,SCLF,SP,SQ,SQSP,ST
AT4G12250	AT4G12250.1	SANPQPAIVWASSSSVYGLNSKVPFSEK	210	237	AT4G12250.1	FragPipe	SQ
AT4G12250	AT4G12250.1	KAGEGIAHTYNHIYGLSLTGLR	252	273	AT4G12250.1	FragPipe	CC10,EB
AT4G12250	AT4G12250.1	AGEGIAHTYNHIYGLSLTGLR	253	273	AT4G12250.1	FragPipe, ProteinProspector	CC10,CC3,CP,EB,ST
AT4G12250	AT4G12250.1	GKTITVFESPDK	298	309	AT4G12250.1	FragPipe	CC3
AT4G12250	AT4G12250.1	TITVFESPDK	300	309	AT4G12250.1	FragPipe, ProteinProspector	CC10,CC3,CIM,CP,FL,FLPD,HY,ND,PT,RT,RTUZ,SP,SQ,SQSP,SQV,ST
AT4G12250	AT4G12250.1	TITVFESPDKGSVAR	300	314	AT4G12250.1	FragPipe, ProteinProspector	EB
AT4G12250	AT4G12250.1	IYNLGNTSPVPVTK	351	364	AT4G12250.1	FragPipe, ProteinProspector	CC10,CC3,CIM,CLLF,CP,CT,EB,FL,FLPD,IND,LFD,LFP,LFPT,ND,P,RT,RTTP,SQ,SQSP,SQV,B3
AT4G12250	AT4G12250.1	LVTILEK	365	371	AT4G12250.1	FragPipe, ProteinProspector	CC10,CC3,CIM,CP,P,RKD2,RTUZ,SD,SDIMB,SQ,ST,B3,HY
AT4G12250	AT4G12250.1	PAVDLETGLKK	408	418	AT4G12250.1	FragPipe	ST
AT4G12250	AT4G12250.1	WYMGFYTGSK	422	431	AT4G12250.1	FragPipe, ProteinProspector	CC10,CC3,CIM,CLLF,EB,IND,LFD,LFP,RTTP,RTUZ,SCLF,SQ
AT4G12250	AT4G12250.1	WYMGFYTGSKK	422	432	AT4G12250.1	FragPipe	SQSP,SQV
AT4G12270	AT4G12270.1	LFDCTKSSSSPFCASR	37	52	AT4G12270.1	ProteinProspector	CC10,EB,IND,PT,ST
AT4G12280	AT4G12280.1	MVASVGNYDYIIDYEFQTDGVMRAK	18	42	AT4G12280.1	FragPipe	SP
AT4G12280	AT4G12280.1	SEQWASGLFTYQSHGDDTLAVWSDR	206	230	AT4G12280.1	FragPipe	EB,SDIMB,SP,SQSP
AT4G12290	AT4G12290.1	LLDCTDSSSSPLCASR	34	49	AT4G12290.1,AT4G12290.2	FragPipe, ProteinProspector	CC10,CIM,CLLF,CP,EB,FL,FLPD,IND,LFD,LFP,LFPT,ND,PT,SCLF,SDIMB,SP,SQ,SQSP,SQV,ST
AT4G12290	AT4G12290.1	QQPRPIPK	56	63	AT4G12290.1,AT4G12290.2	FragPipe, ProteinProspector	B1,B3
AT4G12290	AT4G12290.1	NHDHVSDTPNHPLDPLTVSEINK	72	94	AT4G12290.1,AT4G12290.2	FragPipe, ProteinProspector	CIM,CLLF,CT,EB,FL,FLPD,IND,LFD,LFP,LFPT,ND,PT,RT,SCLF,SD,SDIMB,SP,SQ,SQSP,SQV,ST
AT4G12290	AT4G12290.1	SILSSHALFTSGTPHALHTVVLEEPEK	97	123	AT4G12290.1,AT4G12290.2	FragPipe, ProteinProspector	CC10,CIM,CLLF,CP,CT,EB,FL,FLPD,IND,LFD,LFP,LFPT,ND,PT,RT,SCLF,SD,SDIMB,SP,SQ,SQSP,SQV,ST
AT4G12290	AT4G12290.1	SILSSHALFTSGTPHALHTVVLEEPEKNLVR	97	127	AT4G12290.1,AT4G12290.2	FragPipe, ProteinProspector	CC10,EB,IND,ND,PT,SCLF,SD,SDIMB,SP,SQSP,SQV
AT4G12290	AT4G12290.1	GNPLPPR	132	138	AT4G12290.1,AT4G12290.2	FragPipe	SCLF,B3
AT4G12290	AT4G12290.1	VGADTHVLTVDISTGR	146	161	AT4G12290.1,AT4G12290.2	FragPipe, ProteinProspector	CC10,CIM,CLLF,CT,CTSAM,EB,FL,FLPD,IND,LFD,LFP,LFPT,ND,P,PT,RT,SCLF,SD,SDIMB,SP,SQ,SQSP,SQV,ST,B3
AT4G12290	AT4G12290.1	VGADTHVLTVDISTGRVDSENSPVR	146	170	AT4G12290.1,AT4G12290.2	FragPipe, ProteinProspector	EB,ND,SDIMB,SQV,B3
AT4G12290	AT4G12290.1	VDSENSPVR	162	170	AT4G12290.1,AT4G12290.2	FragPipe, ProteinProspector	CC10,CIM,CLLF,CTSAM,EB,FLPD,IND,ND,P,SCLF,SD,SDIMB,SP,SQSP,ST,B1,B3
AT4G12290	AT4G12290.1	GVNLTDVICFPISCGWFGNKEENAR	203	227	AT4G12290.1,AT4G12290.2	FragPipe, ProteinProspector	EB
AT4G12290	AT4G12290.1	SQCFMTQGTPNFYMR	231	245	AT4G12290.1,AT4G12290.2	FragPipe	CC10,CIM,CLLF,CP,CT,CTSAM,EB,FL,FLPD,IND,LFD,LFP,LFPT,ND,PT,SCLF,SD,SDIMB,SP,SQ,SQSP,SQV,ST
AT4G12290	AT4G12290.1	SQCFMTQGTPNFYMRPIEGLTILIDLDTK	231	259	AT4G12290.1,AT4G12290.2	FragPipe	IND,SQV
AT4G12290	AT4G12290.1	PIEGLTILIDLDTK	246	259	AT4G12290.1,AT4G12290.2	FragPipe	CLLF,EB,IND,LFD,LFP,LFPT,ND,PT,SCLF,SD,SP,SQ,SQSP,SQV,ST
AT4G12290	AT4G12290.1	QVIEITDTGR	260	269	AT4G12290.1,AT4G12290.2	FragPipe, ProteinProspector	CIM,CLLF,CP,FL,FLPD,IND,LFD,LFP,LFPT,ND,PT,SCLF,SD,SDIMB,SP,SQ,SQSP,SQV,ST,B1,B3
AT4G12290	AT4G12290.1	AIPIPGSTNTDYR	270	282	AT4G12290.1,AT4G12290.2	FragPipe, ProteinProspector	CC10,CIM,CLLF,CP,CT,CTSAM,EB,FL,FLPD,IND,LFD,LFP,LFPT,ND,P,PT,RT,SCLF,SD,SDIMB,SP,SQ,SQSP,SQV,ST,B1,B3
AT4G12290	AT4G12290.1	LATTDKTRPLNPISIEQPR	286	304	AT4G12290.1,AT4G12290.2	FragPipe	B1,B3
AT4G12290	AT4G12290.1	TRPLNPISIEQPR	292	304	AT4G12290.1,AT4G12290.2	FragPipe, ProteinProspector	CC10,CIM,CLLF,CP,CT,CTSAM,EB,FL,FLPD,IND,LFD,LFP,LFPT,ND,PT,RT,SCLF,SD,SDIMB,SP,SQ,SQSP,SQV,ST,B1
AT4G12290	AT4G12290.1	PLNPISIEQPR	294	304	AT4G12290.1,AT4G12290.2	FragPipe	EB,IND,ND,SCLF,SD,SDIMB,SQV
AT4G12290	AT4G12290.1	GPSFVIEDNHLVK	305	317	AT4G12290.1,AT4G12270.1,AT4G12290.2	FragPipe, ProteinProspector	CC10,CIM,CLLF,CP,CTSAM,EB,FL,FLPD,IND,ND,P,PT,RT,SCLF,SD,SDIMB,SP,SQSP,SQV,ST,B1,B3
AT4G12290	AT4G12290.1	WANWEFHLKPDPR	318	330	AT4G12290.1,AT4G12270.1,AT4G12290.2	FragPipe, ProteinProspector	CC10,CIM,CLLF,CP,CT,CTSAM,EB,FL,FLPD,HY,IND,LFP,LFPT,ND,PT,RT,SCLF,SD,SDIMB,SP,SQSP,SQV,ST,B1
AT4G12290	AT4G12290.1	WANWEFHLK	318	326	AT4G12290.1,AT4G12270.1,AT4G12290.2	FragPipe	SCLF
AT4G12290	AT4G12290.1	AGVVISR	331	337	AT4G12290.1,AT4G12290.2	FragPipe	B3
AT4G12290	AT4G12290.1	VRVHDPDTHETR	338	349	AT4G12290.1,AT4G12290.2	FragPipe, ProteinProspector	CC10,CLLF,EB,FL,IND,ND,PT,SD,SDIMB,SP,SQSP,SQV,ST
AT4G12290	AT4G12290.1	VHDPDTHETR	340	349	AT4G12290.1,AT4G12290.2	FragPipe, ProteinProspector	B1
AT4G12290	AT4G12290.1	GFVSELFVPYMDPSDAWYFK	355	374	AT4G12290.1,AT4G12290.2	FragPipe, ProteinProspector	CTSAM,IND,ND
AT4G12290	AT4G12290.1	TYMDAGEYGFGLQAMPLVPLNDCPR	375	399	AT4G12290.1,AT4G12290.2	FragPipe	CIM,CLLF,EB,ND,SCLF,SP,SQSP,SQV,ST,B3
AT4G12290	AT4G12290.1	DAGEYGFGLQAMPLVPLN	378	395	AT4G12290.1,AT4G12290.2	FragPipe	ap,wt
AT4G12290	AT4G12290.1	DCPRNAAYM	396	404	AT4G12290.1,AT4G12290.2	FragPipe, ProteinProspector	ap,wt
AT4G12290	AT4G12290.1	NAAYMDGVFAAADGTPFVR	400	418	AT4G12290.1,AT4G12290.2	FragPipe, ProteinProspector	CC10,CIM,CLLF,CP,CT,CTSAM,EB,FL,FLPD,IND,LFD,LFP,LFPT,ND,PT,RKD2,RT,SCLF,SD,SDIMB,SP,SQ,SQSP,SQV,ST,B3
AT4G12290	AT4G12290.1	ENMVCIFESYAGDIGWR	419	435	AT4G12290.1,AT4G12290.2	FragPipe, ProteinProspector	CLLF,EB,IND,ND,SCLF,SP,SQSP,SQV,ST
AT4G12290	AT4G12290.1	HSESPITGIPIR	436	447	AT4G12290.1,AT4G12290.2	FragPipe, ProteinProspector	CC10,CIM,CLLF,CP,CTSAM,EB,FL,FLPD,IND,LFD,LFP,LFPT,ND,PT,SCLF,SD,SDIMB,SP,SQ,SQSP,SQV,ST,B3
AT4G12290	AT4G12290.1	AKVGLSGILMVK	482	493	AT4G12290.1,AT4G12290.2	FragPipe, ProteinProspector	CLLF,EB,IND,ND,SD,SDIMB,SQSP,SQV,SCLF
AT4G12290	AT4G12290.1	VGLSGILMVK	484	493	AT4G12290.1,AT4G12290.2	FragPipe, ProteinProspector	CC10,CIM,CLLF,CP,CT,EB,FL,FLPD,HY,IND,LFD,LFP,LFPT,ND,P,PT,RT,SCLF,SD,SDIMB,SP,SQ,SQSP,SQV,ST,B1
AT4G12290	AT4G12290.1	RQETEPGESPR	554	564	AT4G12290.1,AT4G12290.2	FragPipe, ProteinProspector	CIM,CLLF,FL,IND,ND,PT,SCLF,SD,SDIMB,SP,SQSP,SQV,ST,B1
AT4G12290	AT4G12290.1	RQETEPGESPRK	554	565	AT4G12290.1,AT4G12290.2	FragPipe	B1
AT4G12290	AT4G12290.1	QETEPGESPR	555	564	AT4G12290.1,AT4G12290.2	FragPipe, ProteinProspector	CIM,CT,EB,FLPD,IND,LFD,LFP,ND,P,PT,RT,SCLF,SD,SDIMB,SP,SQSP,ST,B1
AT4G12290	AT4G12290.1	QETEPGESPRK	555	565	AT4G12290.1,AT4G12290.2	FragPipe, ProteinProspector	EB,IND,ND,SCLF,SD,SDIMB,SP,B1
AT4G12290	AT4G12290.1	LSLYDPSEFHVINSGK	585	600	AT4G12290.1,AT4G12290.2	FragPipe, ProteinProspector	CC10,CC3,CIM,CLLF,CP,CT,CTSAM,EB,FL,FLPD,HY,IND,LFD,LFP,LFPT,ND,P,PT,RKD2,RT,RTTP,RTUZ,SCLF,SD,SDIMB,SP,SQ,SQSP,SQV,ST,B3
AT4G12290	AT4G12290.1	VGNPTGYK	604	611	AT4G12290.1,AT4G12280.1,AT4G12290.2	FragPipe, ProteinProspector	CIM,CLLF,EB,FL,IND,LFD,SCLF,SDIMB,SP,SQSP,SQV,ST,B1,B2,B3
AT4G12290	AT4G12290.1	TTAASLLDHDDPPQK	616	630	AT4G12290.1,AT4G12290.2	FragPipe, ProteinProspector	CC10,CIM,CLLF,CP,EB,FL,FLPD,IND,LFP,ND,PT,SCLF,SD,SDIMB,SP,SQSP,SQV,ST
AT4G12290	AT4G12290.1	TTAASLLDHDDPPQKR	616	631	AT4G12290.1,AT4G12290.2	FragPipe, ProteinProspector	CC10,CIM,CLLF,CP,CT,CTSAM,EB,FL,FLPD,HY,IND,LFD,LFP,LFPT,ND,PT,RT,SCLF,SD,SDIMB,SP,SQ,SQSP,SQV,ST
AT4G12290	AT4G12290.1	GAFTNNQIWVTPYNK	632	646	AT4G12290.1,AT4G12280.1,AT4G12290.2	FragPipe	EB,SQV
AT4G12290	AT4G12290.1	SEQWAGGLFTYQSHGDDTLAVWSDR	647	671	AT4G12290.1,AT4G12290.2	FragPipe, ProteinProspector	CC10,CLLF,EB,FL,FLPD,IND,LFD,LFP,LFPT,ND,PT,SCLF,SD,SP,SQSP,SQV,ST
AT4G12290	AT4G12290.1	SEQWAGGLFTYQSHGDDTLAVWSDRDR	647	673	AT4G12290.1	FragPipe, ProteinProspector	EB,IND,SD,SDIMB
AT4G12290	AT4G12290.1	DRDIENK	672	678	AT4G12290.1,AT4G12280.1	FragPipe	B1
AT4G12290	AT4G12290.1	PVNFFER	711	717	AT4G12290.1,AT4G12280.1	FragPipe	EB,SCLF,SP,SQV
AT4G12290	AT4G12290.1	NPILSAAPNFEHDLPVCGVQSVSA	718	741	AT4G12290.1	ProteinProspector	CC10,CIM,CLLF,CP,EB,FL,FLPD,ND,PT,SCLF,SDIMB,SQSP,SQV,ST
AT4G12300	AT4G12300.1	SPQPSLPPGPR	37	47	AT4G12300.1	FragPipe	SQV
AT4G12300	AT4G12300.1	LTIVVNSPSLAR	85	96	AT4G12300.1	FragPipe, ProteinProspector	CC10,CC3,CIM,CLLF,CP,CT,CTSAM,EB,FL,FLPD,HY,IND,LFD,LFP,ND,PT,RT,RTUZ,SCLF,SD,SDIMB,SP,SQSP,SQV,ST
AT4G12300	AT4G12300.1	EILKDQDINFSNR	97	109	AT4G12300.1	FragPipe, ProteinProspector	CC10,CLLF,CTSAM,EB,FLPD,IND,LFP,LFPT,ND,RKD2,RTUZ,SCLF,SD,SDIMB,SQSP,SQV,ST,B1,B3
AT4G12300	AT4G12300.1	DQDINFSNR	101	109	AT4G12300.1	FragPipe, ProteinProspector	CC10,CC3,CLLF,CP,CT,CTSAM,EB,FL,FLPD,HY,IND,LFD,LFP,LFPT,ND,PT,RKD2,RT,RTTP,RTUZ,SCLF,SDIMB,SP,SQSP,SQV,ST,B3
AT4G12300	AT4G12300.1	DVPLTGR	110	116	AT4G12300.1	FragPipe	CLLF,CT,CTSAM,EB,IND,LFD,LFP,ND,ST,B3
AT4G12300	AT4G12300.1	AATYGGIDIVWTPYGAEWR	117	135	AT4G12300.1	FragPipe, ProteinProspector	CC10,HY,IND,LFP,PT,SCLF,ST
AT4G12300	AT4G12300.1	KTLDSFYELR	149	158	AT4G12300.1,AT4G12310.1	FragPipe, ProteinProspector	CC10,CC3,CIM,CLLF,CT,CTSAM,FL,FLPD,HY,IND,LFD,LFP,LFPT,PT,RTUZ,SCLF,SD,SDIMB,SP,SQV,ST,B1
AT4G12300	AT4G12300.1	TLDSFYELR	150	158	AT4G12300.1,AT4G12310.1	FragPipe, ProteinProspector	CC10,CC3,CP,CT,CTSAM,FLPD,HY,LFPT,ND,PT,RKD2,RT,RTUZ,SCLF,SD,SP,SQSP,SQV,ST,B1,B3
AT4G12300	AT4G12300.1	TRYLYEQGR	166	174	AT4G12300.1	FragPipe	ND
AT4G12300	AT4G12300.1	YLYEQGR	168	174	AT4G12300.1	FragPipe, ProteinProspector	CLLF,CT,CTSAM,IND,LFD,LFP,LFPT,ND,RTUZ,SCLF,ST,B3
AT4G12300	AT4G12300.1	YLYEQGRK	168	175	AT4G12300.1	FragPipe, ProteinProspector	ND,B3
AT4G12300	AT4G12300.1	AEEMESVGTEFK	204	215	AT4G12300.1,AT4G12320.1	FragPipe, ProteinProspector	CC10,CC3,CIM,CLLF,CT,CTSAM,EB,FL,FLPD,HY,IND,LFD,LFP,LFPT,ND,PT,RKD2,RT,RTTP,RTUZ,SCLF,SD,SDIMB,SP,SQSP,SQV,ST,B1
AT4G12300	AT4G12300.1	GVISEITR	216	223	AT4G12300.1,AT4G12310.1	FragPipe, ProteinProspector	CLLF,CT,CTSAM,FL,IND,LFD,LFP,LFPT,PT,RKD2,RTTP,SCLF,SD,SDIMB,SQSP,ST,B1,B3
AT4G12300	AT4G12300.1	LLSEPNVSDFFPWLAR	224	239	AT4G12300.1	FragPipe, ProteinProspector	B1,B2
AT4G12300	AT4G12300.1	FDLQGLVK	240	247	AT4G12300.1,AT4G12310.1,AT4G12320.1	FragPipe, ProteinProspector	CC10,CC3,CIM,CLLF,CT,CTSAM,EB,FLPD,HY,IND,LFD,LFP,LFPT,ND,RT,RTTP,RTUZ,SCLF,SD,SDIMB,SP,SQ,SQSP,SQV,ST,B2,B3
AT4G12300	AT4G12300.1	FDLQGLVKR	240	248	AT4G12300.1	FragPipe, ProteinProspector	B1
AT4G12300	AT4G12300.1	ELDAVLDR	255	262	AT4G12300.1	FragPipe, ProteinProspector	CC10,CT,CTSAM,EB,FL,FLPD,HY,IND,LFPT,ND,PT,RTUZ,SCLF,SD,SDIMB,SP,SQSP,SQV,ST,B1,B3
AT4G12300	AT4G12300.1	AIEQMKPLR	263	271	AT4G12300.1	FragPipe, ProteinProspector	CIM,CT,HY,ND,PT,RT,SP,ST,B1,B3
AT4G12300	AT4G12300.1	DDDEVKDFLQYLMK	274	287	AT4G12300.1	FragPipe	SCLF
AT4G12300	AT4G12300.1	DFLQYLMK	280	287	AT4G12300.1	FragPipe	SCLF
AT4G12300	AT4G12300.1	LKDQEGDSEVPITINHVK	288	305	AT4G12300.1	FragPipe, ProteinProspector	CC10,CC3,CLLF,CT,CTSAM,EB,FL,FLPD,HY,IND,LFD,LFP,LFPT,ND,PT,RKD2,RT,SCLF,SDIMB,SP,SQSP,SQV,ST
AT4G12300	AT4G12300.1	DQEGDSEVPITINHVK	290	305	AT4G12300.1	FragPipe, ProteinProspector	CC10,CIM,CLLF,CTSAM,FL,HY,LFP,ND,PT,SCLF,SD,SP,SQV,B1
AT4G12300	AT4G12300.1	ALLTDMVVGGTDTSTNTIEFAMAELMSNPELIK	306	338	AT4G12300.1	FragPipe	B1
AT4G12300	AT4G12300.1	ALLTDMVVGGTDTSTNTIEFAMAELMSNPELIKR	306	339	AT4G12300.1	FragPipe, ProteinProspector	B1
AT4G12300	AT4G12300.1	RAQEELDEVVGK	339	350	AT4G12300.1	FragPipe, ProteinProspector	CC10,CC3,IND,LFPT,ND,PT,SCLF,ST,B1
AT4G12300	AT4G12300.1	AQEELDEVVGK	340	350	AT4G12300.1	FragPipe, ProteinProspector	CC10,CIM,CLLF,CT,CTSAM,EB,FL,FLPD,HY,IND,LFD,LFP,LFPT,ND,PT,RKD2,RT,RTTP,RTUZ,SCLF,SD,SDIMB,SP,SQ,SQSP,SQV,ST,B1,B3
AT4G12300	AT4G12300.1	AQEELDEVVGKDNIVEESHITR	340	361	AT4G12300.1	FragPipe, ProteinProspector	CC10,CC3,CIM,CLLF,CTSAM,EB,HY,IND,LFP,LFPT,ND,PT,RKD2,RTTP,SCLF,SD,SDIMB,SP,SQSP,B1
AT4G12300	AT4G12300.1	DNIVEESHITR	351	361	AT4G12300.1	FragPipe, ProteinProspector	CC3,CIM,CLLF,CP,CT,CTSAM,EB,FL,FLPD,HY,IND,LFD,LFP,LFPT,ND,PT,RKD2,RTUZ,SCLF,SD,SDIMB,SP,SQSP,SQV,ST,B1,SQ
AT4G12300	AT4G12300.1	LPYILAIMK	362	370	AT4G12300.1,AT5G44620.1	FragPipe, ProteinProspector	CC10,CC3,CLLF,CP,CTSAM,EB,FL,FLPD,HY,IND,LFD,LFPT,ND,PT,RKD2,RT,SCLF,SD,SDIMB,SP,SQ,SQV,ST,CIM
AT4G12300	AT4G12300.1	LHPTLPLLVPHRPAENTVVGGYTIPK	375	400	AT4G12300.1	FragPipe, ProteinProspector	CC3,CIM,FL,HY,ND,RT,SCLF,SD,SDIMB,SP,SQSP,SQV
AT4G12300	AT4G12300.1	IFVNVWSIQR	404	413	AT4G12300.1	FragPipe, ProteinProspector	CC10,CTSAM,ND,SCLF,SD,PT
AT4G12300	AT4G12300.1	DPNVWENPTEFRPER	414	428	AT4G12300.1	FragPipe, ProteinProspector	CC3,CIM,CLLF,CT,CTSAM,EB,FLPD,HY,IND,LFD,LFP,LFPT,ND,RKD2,RT,RTTP,RTUZ,SCLF,SD,SDIMB,SP,SQ,SQSP,SQV,ST
AT4G12300	AT4G12300.1	FLDNNSCDFTGANYSYFPFGSGR	429	451	AT4G12300.1	FragPipe	B3
AT4G12300	AT4G12300.1	RICAGVALAER	452	462	AT4G12300.1	FragPipe, ProteinProspector	HY,IND,PT,SQV
AT4G12300	AT4G12300.1	ICAGVALAER	453	462	AT4G12300.1	FragPipe, ProteinProspector	CC10,HY,ND,SCLF
AT4G12300	AT4G12300.1	IPEGHVLDLK	479	488	AT4G12300.1	FragPipe, ProteinProspector	CC10,CC3,CIM,CLLF,CP,CT,CTSAM,HY,LFPT,ND,PT,RKD2,RT,SCLF,SP,SQSP,SQV,ST
AT4G12300	AT4G12300.1	LKIPLVALPIPR	497	508	AT4G12300.1	FragPipe, ProteinProspector	CC10,CC3,CIM,CLLF,CP,CT,CTSAM,EB,FL,FLPD,HY,IND,LFD,LFP,LFPT,ND,PT,RT,RTTP,SCLF,SD,SDIMB,SP,SQSP,SQV,ST
AT4G12300	AT4G12300.1	IPLVALPIPR	499	508	AT4G12300.1	FragPipe, ProteinProspector	CC10,CC3,CIM,CLLF,CP,CT,CTSAM,EB,FL,FLPD,HY,IND,LFD,LFP,LFPT,ND,PT,RKD2,RT,RTTP,RTUZ,SCLF,SD,SDIMB,SP,SQ,SQSP,SQV,ST
AT4G12310	AT4G12310.1	SPQPPLPPGPR	39	49	AT4G12310.1	ProteinProspector	CT
AT4G12310	AT4G12310.1	LAQSHGPIFK	71	80	AT4G12310.1	FragPipe, ProteinProspector	CT,CTSAM,LFD,SCLF,B3,LFP
AT4G12310	AT4G12310.1	LTVVVNSPSLASEILK	87	102	AT4G12310.1	FragPipe, ProteinProspector	CC3,CT,CTSAM,HY,LFD,LFP,SCLF
AT4G12310	AT4G12310.1	LTVVVNSPSLASEILKDQDINFSNHDVPLTAR	87	118	AT4G12310.1	FragPipe, ProteinProspector	CTSAM,HY,SCLF
AT4G12310	AT4G12310.1	TLDSFYELRR	152	161	AT4G12310.1,AT4G12300.1	FragPipe	B1
AT4G12310	AT4G12310.1	AEDMESVGTEFK	206	217	AT4G12310.1	FragPipe, ProteinProspector	CT,CTSAM,HY,IND,LFD,LFP,LFPT,ND,RT,RTUZ,SCLF,B1,CIM
AT4G12310	AT4G12310.1	AEDMESVGTEFKGVISEITR	206	225	AT4G12310.1	FragPipe, ProteinProspector	B3
AT4G12310	AT4G12310.1	LLGVPNVSDFFPMLAR	226	241	AT4G12310.1	FragPipe, ProteinProspector	CT,LFPT
AT4G12310	AT4G12310.1	DLDAILDR	257	264	AT4G12310.1	FragPipe, ProteinProspector	CT,CTSAM,HY,IND,LFD,LFP,LFPT,RT,SCLF,B1,B3
AT4G12310	AT4G12310.1	AIEQMQR	265	271	AT4G12310.1	FragPipe	B1,B3
AT4G12310	AT4G12310.1	LRDQEADSDVPITMNHVK	292	309	AT4G12310.1	FragPipe, ProteinProspector	CT,CTSAM,HY,LFD,LFP,LFPT,SCLF,B1,B2,B3
AT4G12310	AT4G12310.1	DQEADSDVPITMNHVK	294	309	AT4G12310.1	FragPipe, ProteinProspector	CT,CTSAM,HY,LFD,LFP,LFPT,SCLF,B1,B3
AT4G12310	AT4G12310.1	AVLMDMVVGGTESSTNTIEFVMAELISNPELMR	310	342	AT4G12310.1	FragPipe	B1
AT4G12310	AT4G12310.1	AVLMDMVVGGTESSTNTIEFVMAELISNPELMRR	310	343	AT4G12310.1	FragPipe	B1
AT4G12310	AT4G12310.1	AQQELDEVVGKDNIVEESHITSLPYILAVLK	344	374	AT4G12310.1	FragPipe	CT,HY
AT4G12310	AT4G12310.1	DNIVEESHITSLPYILAVLK	355	374	AT4G12310.1	FragPipe, ProteinProspector	CTSAM,LFPT,ND
AT4G12310	AT4G12310.1	IFINVWSIQRDPNVWEYPTEFRPER	408	432	AT4G12310.1,AT4G12320.1	FragPipe	B1
AT4G12310	AT4G12310.1	LKTPLVALPIPR	501	512	AT4G12310.1	FragPipe, ProteinProspector	CT,CTSAM,HY,LFD,LFPT
AT4G12310	AT4G12310.1	TPLVALPIPR	503	512	AT4G12310.1	FragPipe, ProteinProspector	CT,HY,LFP,SCLF
AT4G12320	AT4G12320.1	SPISNLFAGNTINLTPYAILILIAIFSILWYLFK	1	35	AT4G12320.1	ProteinProspector	B1
AT4G12320	AT4G12320.1	SPQPHLPPGPR	37	47	AT4G12320.1	FragPipe, ProteinProspector	CT,CTSAM
AT4G12320	AT4G12320.1	GLPIVGNLPFLDPDLHTYFTK	48	68	AT4G12320.1,AT4G12310.1	FragPipe, ProteinProspector	CT,CTSAM,LFD,LFP,LFPT,SCLF,B1,B2
AT4G12320	AT4G12320.1	LAESYGPIFK	69	78	AT4G12320.1	FragPipe, ProteinProspector	CLLF,CT,CTSAM,LFD,LFP,LFPT,B1,B3
AT4G12320	AT4G12320.1	LTVVVNTPSLAR	85	96	AT4G12320.1	FragPipe, ProteinProspector	CLLF,CT,CTSAM,FLPD,IND,LFD,LFPT,SCLF
AT4G12320	AT4G12320.1	EILKDQDINFSNHDVPLTAR	97	116	AT4G12320.1	FragPipe, ProteinProspector	CLLF,CT,CTSAM,HY,LFD,LFP,LFPT,SCLF
AT4G12320	AT4G12320.1	DQDINFSNH	101	109	AT4G12320.1,AT4G12310.1	FragPipe, ProteinProspector	ap,wt
AT4G12320	AT4G12320.1	DQDINFSNHDVPLTAR	101	116	AT4G12320.1,AT4G12310.1	FragPipe, ProteinProspector	CLLF,CT,CTSAM,FLPD,HY,IND,LFD,LFP,LFPT,ND,RTUZ,SCLF,SP
AT4G12320	AT4G12320.1	TLNSFYELR	150	158	AT4G12320.1	FragPipe, ProteinProspector	CLLF,CT,CTSAM,HY,IND,LFD,LFP,ND,B1,B3
AT4G12320	AT4G12320.1	AEEMESVGTEFKEVISEITR	204	223	AT4G12320.1	FragPipe, ProteinProspector	B1
AT4G12320	AT4G12320.1	EVISEITR	216	223	AT4G12320.1	FragPipe, ProteinProspector	CLLF,CT,CTSAM,HY,IND,LFD,LFP,LFPT,SCLF,B1,B3
AT4G12320	AT4G12320.1	LLGEPNVSDFFPR	224	236	AT4G12320.1	FragPipe, ProteinProspector	CLLF,CT,CTSAM,HY,LFD,LFP,LFPT,SCLF,B1,B3
AT4G12320	AT4G12320.1	DLQGLVKKMHVCAREL	241	256	AT4G12320.1	FragPipe	wt
AT4G12320	AT4G12320.1	MHVCARELDAILDR	249	262	AT4G12320.1	FragPipe	RTUZ
AT4G12320	AT4G12320.1	ELDAILDR	255	262	AT4G12320.1	FragPipe	CLLF,CT,CTSAM,HY,LFD,LFP,SCLF,B1
AT4G12320	AT4G12320.1	AIEQMQLLR	263	271	AT4G12320.1	FragPipe, ProteinProspector	CLLF,CTSAM,HY,B1,B3
AT4G12320	AT4G12320.1	DGDDGECKDFLQHLMK	274	289	AT4G12320.1,AT4G12310.1	FragPipe, ProteinProspector	CLLF,CT,CTSAM,HY,LFD,LFP,LFPT,SCLF
AT4G12320	AT4G12320.1	DFLQHLMK	282	289	AT4G12320.1,AT4G12310.1	FragPipe, ProteinProspector	CLLF,CT,HY,LFP,B3
AT4G12320	AT4G12320.1	LKDQEADSEVPITVNHVK	290	307	AT4G12320.1	FragPipe, ProteinProspector	CLLF,CT,CTSAM,HY,IND,LFP,LFPT,SCLF
AT4G12320	AT4G12320.1	DQEADSEVPITVNHVK	292	307	AT4G12320.1	FragPipe, ProteinProspector	CLLF,CT,CTSAM,HY,LFD,LFP,LFPT,B1
AT4G12320	AT4G12320.1	AVLVDLVVGGTDTSTNTIEFAMAELIR	308	334	AT4G12320.1	FragPipe, ProteinProspector	B1
AT4G12320	AT4G12320.1	RAQQELDEVVGK	341	352	AT4G12320.1,AT4G12310.1	FragPipe, ProteinProspector	CT,CTSAM,HY,LFD,LFP,LFPT,B1,B3
AT4G12320	AT4G12320.1	RAQQELDEVVGKDNIIEESHITR	341	363	AT4G12320.1	FragPipe	B1
AT4G12320	AT4G12320.1	AQQELDEVVGKDNIIEESHITR	342	363	AT4G12320.1	FragPipe, ProteinProspector	CT,CTSAM,B1
AT4G12320	AT4G12320.1	AQQELDEVVGK	342	352	AT4G12320.1,AT4G12310.1	FragPipe, ProteinProspector	CTSAM,HY,LFP,LFPT,SCLF,B1,IND
AT4G12320	AT4G12320.1	DNIIEESHITR	353	363	AT4G12320.1	FragPipe, ProteinProspector	CLLF,CT,CTSAM,FLPD,HY,LFD,LFP,ND,B3
AT4G12320	AT4G12320.1	LPFISAIMK	364	372	AT4G12320.1	FragPipe, ProteinProspector	CLLF,CT,CTSAM,HY,LFD,LFP,LFPT
AT4G12320	AT4G12320.1	LYPTIPLLVPHRPSETALVGGYTIPK	377	402	AT4G12320.1,AT4G12310.1	FragPipe, ProteinProspector	CLLF,CT,CTSAM,HY,LFD,LFP,LFPT,SCLF
AT4G12320	AT4G12320.1	PSETALVGGYTIPK	389	402	AT4G12320.1,AT4G12310.1	FragPipe	CT,HY
AT4G12320	AT4G12320.1	IFINVWSIQR	406	415	AT4G12320.1,AT4G12310.1	FragPipe, ProteinProspector	CTSAM
AT4G12320	AT4G12320.1	DPNVWEYPTEFRPER	416	430	AT4G12320.1,AT4G12310.1	FragPipe, ProteinProspector	CLLF,CT,CTSAM,HY,LFD,LFP,LFPT,RKD2,SCLF,B1
AT4G12320	AT4G12320.1	DPNVWEYPTEFR	416	427	AT4G12320.1,AT4G12310.1	FragPipe	SP
AT4G12320	AT4G12320.1	KSCDFTGTDYSYLPFGSGR	435	453	AT4G12320.1,AT4G12310.1	FragPipe	FL
AT4G12320	AT4G12320.1	SCDFTGTDYSYLPFGSGR	436	453	AT4G12320.1,AT4G12310.1	FragPipe, ProteinProspector	CLLF,CT,CTSAM,FLPD,HY,IND,LFD,LFP,LFPT,RTUZ,SCLF,B1,B3,B2
AT4G12320	AT4G12320.1	RICAGIALAER	454	464	AT4G12320.1,AT4G12310.1	FragPipe, ProteinProspector	LFP,B3
AT4G12320	AT4G12320.1	ICAGIALAER	455	464	AT4G12320.1,AT4G12310.1	FragPipe, ProteinProspector	CTSAM,HY
AT4G12320	AT4G12320.1	IPEGHILDLK	481	490	AT4G12320.1	FragPipe, ProteinProspector	CLLF,CT,CTSAM,HY,IND,LFD,LFP,LFPT,ND,SCLF
AT4G12320	AT4G12320.1	EKFGIVLK	491	498	AT4G12300.1,AT4G12320.1	ProteinProspector	IND
AT4G12330	AT4G12330.1	GNGGDFLMVLLNAK	283	296	AT4G12330.1	FragPipe	RTTP,RTUZ
AT4G12330	AT4G12330.1	DEDENMSMNHVK	297	308	AT4G12330.1	FragPipe, ProteinProspector	RTTP
AT4G12330	AT4G12330.1	LPYILSIMK	365	373	AT4G12330.1	FragPipe	CC10,FL,LFP
AT4G12330	AT4G12330.1	LHPALPLLIPR	378	388	AT4G12330.1	FragPipe, ProteinProspector	RTTP
AT4G12330	AT4G12330.1	NPNVWENPLEFNPDR	417	431	AT4G12330.1	FragPipe, ProteinProspector	RTTP,RTUZ
AT4G12334	AT4G12334.1	TRMMLGAIVEEEER	2	15	AT4G12334.1	FragPipe	RTTP,SCLF
AT4G12334	AT4G12334.1	APLSMTHIK	62	70	AT4G12334.1	FragPipe, ProteinProspector	CLLF,CT,CTSAM,IND,LFD,LFP,LFPT,ND,SCLF,SP,SQV
AT4G12340	AT4G12340.1	GDFSIQISSK	2	11	AT4G12340.1	FragPipe, ProteinProspector	B1,B2,B3
AT4G12340	AT4G12340.1	LINQLAEGNDQPK	12	24	AT4G12340.1	FragPipe, ProteinProspector	CC10,CC3,CIM,CLLF,CP,CT,EB,FL,FLPD,HY,IND,ND,P,PT,RKD2,RT,RTTP,RTUZ,SCLF,SD,SDIMB,SP,SQ,SQSP,SQV,ST,B1,B3
AT4G12340	AT4G12340.1	LINQLAEGNDQPKR	12	25	AT4G12340.1	FragPipe, ProteinProspector	FLPD,ND
AT4G12340	AT4G12340.1	TNQDEEKKPNPVAELPMQPPFFFPIPPQGAASTELESIK	42	80	AT4G12340.1	ProteinProspector	CIM,IND,P,RTUZ,SD,SQSP
AT4G12340	AT4G12340.1	KPNPVAELPMQPPFFFPIPPQGAASTELESIK	49	80	AT4G12340.1	FragPipe, ProteinProspector	CC10,CC3,CIM,CLLF,CP,CT,CTSAM,EB,FL,FLPD,HY,IND,LFD,LFP,LFPT,ND,P,PT,RKD2,RT,RTTP,RTUZ,SCLF,SD,SDIMB,SP,SQ,SQSP,SQV,ST
AT4G12340	AT4G12340.1	VLEKLELQEK	89	98	AT4G12340.1	FragPipe, ProteinProspector	CC10,CLLF,EB,FL,FLPD,HY,IND,ND,P,PT,RKD2,RTTP,SCLF,SD,SDIMB,SP,SQSP,SQV,ST
AT4G12340	AT4G12340.1	IPEPKPMPCSSDHEAWMK	118	135	AT4G12340.1	FragPipe	EB,IND,ND,PT,SQSP,SQV
AT4G12340	AT4G12340.1	PMPCSSDHEAWMK	123	135	AT4G12340.1	FragPipe	CC10,CC3,CIM,CLLF,CP,CT,CTSAM,EB,FL,FLPD,HY,IND,LFD,LFP,LFPT,ND,P,PT,RKD2,RTTP,RTUZ,SCLF,SD,SDIMB,SP,SQ,SQSP,SQV,ST
AT4G12340	AT4G12340.1	CYKENIGSPLK	136	146	AT4G12340.1	FragPipe, ProteinProspector	CC10,CC3,CTSAM,EB,FL,FLPD,HY,IND,LFP,LFPT,ND,P,PT,RKD2,RTTP,SD,SDIMB,SQ,SQSP
AT4G12340	AT4G12340.1	ENIGSPLK	139	146	AT4G12340.1	FragPipe, ProteinProspector	CC10,CC3,CIM,CLLF,CP,FL,FLPD,HY,IND,ND,P,PT,RKD2,RTTP,RTUZ,SCLF,SD,SDIMB,ST,B1,B3
AT4G12340	AT4G12340.1	SFQDCAR	153	159	AT4G12340.1	FragPipe, ProteinProspector	EB,SP,B1,B2,B3
AT4G12340	AT4G12340.1	SRQQVNPEEK	161	170	AT4G12340.1	FragPipe	B1,B2,B3
AT4G12340	AT4G12340.1	QQVNPEEK	163	170	AT4G12340.1	FragPipe, ProteinProspector	B1,B3
AT4G12390	AT4G12390.1	YQTLCVK	49	55	AT4G12390.1	FragPipe, ProteinProspector	RT,RTUZ,SCLF,B1,B2,B3
AT4G12390	AT4G12390.1	CLAAFADK	56	63	AT4G12390.1	FragPipe, ProteinProspector	CIM,CLLF,CT,HY,RTTP,RTUZ,SCLF,SQSP,B3
AT4G12390	AT4G12390.1	CLAAFADKIR	56	65	AT4G12390.1	FragPipe, ProteinProspector	B1
AT4G12390	AT4G12390.1	RNENQLAQTALAVTLVR	66	82	AT4G12390.1	FragPipe, ProteinProspector	CIM,CLLF,CT,EB,HY,IND,LFD,LFP,LFPT,ND,RT,RTTP,RTUZ,SCLF,SD,SQSP,B1,B2,B3
AT4G12390	AT4G12390.1	NENQLAQTALAVTLVR	67	82	AT4G12390.1	FragPipe, ProteinProspector	CC10,CC3,CIM,CP,CT,EB,FL,HY,IND,LFD,LFP,LFPT,ND,PT,RKD2,RT,RTTP,RTUZ,SCLF,SP,SQSP,ST,B1,B3
AT4G12390	AT4G12390.1	VQSTTIYVGK	83	92	AT4G12390.1	FragPipe, ProteinProspector	CLLF,EB,FLPD,IND,LFD,LFPT,RT,RTUZ,SCLF,SDIMB,SQSP,B1,B2,B3
AT4G12390	AT4G12390.1	VQSTTIYVGKLTKAR	83	97	AT4G12390.1	FragPipe	B1
AT4G12390	AT4G12390.1	EYLAVKDCVENLGDGLEMLAQSMR	103	126	AT4G12390.1	FragPipe, ProteinProspector	B1
AT4G12390	AT4G12390.1	DCVENLGDGLEMLAQSMR	109	126	AT4G12390.1	FragPipe, ProteinProspector	CIM,CLLF,CP,CT,CTSAM,EB,FLPD,HY,IND,LFD,LFP,ND,RKD2,RT,RTTP,RTUZ,SCLF,SQ,B1,B2,B3
AT4G12390	AT4G12390.1	SGRDRDEFLWR	134	144	AT4G12390.1	FragPipe	B1
AT4G12390	AT4G12390.1	DRDEFLWR	137	144	AT4G12390.1	FragPipe, ProteinProspector	CC10,CIM,CLLF,CTSAM,EB,FLPD,HY,IND,LFD,LFP,LFPT,RT,RTTP,RTUZ,SCLF,SDIMB,SP,ST,B1,B3
AT4G12390	AT4G12390.1	LSNVETWVSAALTDETTCLDGFDGK	145	169	AT4G12390.1	FragPipe, ProteinProspector	B1,B2
AT4G12390	AT4G12390.1	DGFDGKVM	164	171	AT4G12390.1	ProteinProspector	ap,wt
AT4G12390	AT4G12390.1	VMDGVVK	170	176	AT4G12390.1	FragPipe, ProteinProspector	RT,RTUZ,SCLF,B3
AT4G12390	AT4G12390.1	VTSNALALVNR	189	199	AT4G12390.1	FragPipe, ProteinProspector	CIM,CLLF,CP,CT,CTSAM,EB,FLPD,HY,IND,LFD,LFP,LFPT,RKD2,RT,RTTP,RTUZ,SCLF,SD,SP,SQ,SQSP,B1,B2,B3
AT4G12400	AT4G12400.1	AEEAKSKGNAAFSSG	2	16	AT4G12400.1,AT4G12400.2	FragPipe	ap
AT4G12400	AT4G12400.2	SKGNAAFSSGDYATAITHFTEAINLSPTNHILYSNR	7	42	AT4G12400.2,AT4G12400.1	FragPipe, ProteinProspector	CC10,CC3,HY,IND,ND,RKD2,RT,SD,SDIMB
AT4G12400	AT4G12400.2	GNAAFSSGDYATAITHFTEAINLSPTNHILYSNR	9	42	AT4G12400.2,AT4G12400.1	FragPipe, ProteinProspector	CC10,CC3,CP,FL,FLPD,HY,P,PT,RKD2,RT,RTTP,RTUZ,SD,SDIMB,SP,ST
AT4G12400	AT4G12400.2	SASYASLHR	43	51	AT4G12400.2,AT4G12400.1	FragPipe, ProteinProspector	CP,RKD2,SD
AT4G12400	AT4G12400.2	YEEALSDAK	52	60	AT4G12400.2,AT4G12400.1	FragPipe, ProteinProspector	CC10,CC3,CIM,CLLF,CP,CT,CTSAM,EB,FL,FLPD,HY,LFD,LFP,LFPT,ND,P,PT,RKD2,RT,RTTP,RTUZ,SCLF,SD,SDIMB,SP,SQ,ST,B1,B3
AT4G12400	AT4G12400.2	YEEALSDAKK	52	61	AT4G12400.2,AT4G12400.1	FragPipe, ProteinProspector	CC10,CC3,CT,CTSAM,FL,HY,IND,LFPT,ND,P,PT,RKD2,RTTP,RTUZ,SCLF,SD,SDIMB,SP,SQ,ST,LFP
AT4G12400	AT4G12400.2	KTIELKPDWSK	61	71	AT4G12400.1,AT4G12400.2	ProteinProspector	SDIMB
AT4G12400	AT4G12400.2	TIELKPDWSK	62	71	AT4G12400.2,AT4G12400.1	FragPipe, ProteinProspector	CC10,CC3,CIM,CP,CT,CTSAM,EB,FL,HY,IND,LFPT,P,RKD2,RT,RTTP,RTUZ,SD,SDIMB,SQ,SQSP,ST
AT4G12400	AT4G12400.2	LGAAFIGLSK	76	85	AT4G12400.2,AT4G12400.1	FragPipe, ProteinProspector	CC3,CIM,RKD2,RT,RTTP,RTUZ,SD,SDIMB,SQ,ST
AT4G12400	AT4G12400.2	FDEAVDSYK	86	94	AT4G12400.2,AT4G12400.1	FragPipe, ProteinProspector	CC10,CC3,CLLF,CP,CT,CTSAM,FL,FLPD,HY,IND,ND,P,PT,RKD2,RT,RTTP,RTUZ,SD,SQ
AT4G12400	AT4G12400.2	FDEAVDSYKK	86	95	AT4G12400.2,AT4G12400.1	FragPipe, ProteinProspector	CC10,CC3,CLLF,CTSAM,EB,FL,HY,IND,ND,PT,RKD2,RTTP,RTUZ,SCLF,SD,SDIMB,SP,ST
AT4G12400	AT4G12400.2	KGLEIDPSNEMLK	95	107	AT4G12400.2,AT4G12400.1	FragPipe, ProteinProspector	SD
AT4G12400	AT4G12400.2	GLEIDPSNEMLK	96	107	AT4G12400.2,AT4G12400.1	FragPipe, ProteinProspector	CC10,CC3,CIM,CP,CT,EB,FL,FLPD,HY,IND,ND,P,PT,RKD2,RT,RTTP,RTUZ,SD,SDIMB,SP,SQ,B2,B3
AT4G12400	AT4G12400.2	SGLADASR	108	115	AT4G12400.2,AT4G12400.1	FragPipe	B3
AT4G12400	AT4G12400.1	DASRSRVSSKSNPFVDAFQGKEMWEKLTA	112	140	AT4G12400.1,AT4G12400.2	FragPipe	ap,wt
AT4G12400	AT4G12400.2	SNPFVDAFQGK	122	132	AT4G12400.2,AT4G12400.1	FragPipe, ProteinProspector	CC10,CC3,CIM,HY,ND,RT,RTTP,RTUZ,SD,SDIMB,SQ,B3
AT4G12400	AT4G12400.1	SNPFVDAFQGKEMWEK	122	137	AT4G12400.1,AT4G12400.2	ProteinProspector	PT
AT4G12400	AT4G12400.2	EMWEKLTADPGTR	133	145	AT4G12400.2,AT4G12400.1	FragPipe	SCLF
AT4G12400	AT4G12400.2	LTADPGTR	138	145	AT4G12400.2,AT4G12400.1	FragPipe	SD,B3
AT4G12400	AT4G12400.1	DPGTRVYLEQD	141	151	AT4G12400.1,AT4G12400.2	FragPipe	ap,wt
AT4G12400	AT4G12400.2	VYLEQDDFVK	146	155	AT4G12400.2,AT4G12400.1	FragPipe, ProteinProspector	CC3,CTSAM,EB,IND,LFD,LFP,LFPT,ND,RKD2,RT,RTUZ,SD,SDIMB,SQ,SQSP,B1,B3,HY
AT4G12400	AT4G12400.2	VYLEQDDFVKTMK	146	158	AT4G12400.1,AT4G12400.2	ProteinProspector	CC10
AT4G12400	AT4G12400.1	DFVKTMKEIQRNPNNLNLYMK	152	172	AT4G12400.1,AT4G12400.2	FragPipe, ProteinProspector	wt
AT4G12400	AT4G12400.2	EIQRNPNNLNLYMK	159	172	AT4G12400.2,AT4G12400.1	FragPipe, ProteinProspector	B3
AT4G12400	AT4G12400.2	NPNNLNLYMK	163	172	AT4G12400.2,AT4G12400.1	FragPipe, ProteinProspector	CC10,CC3,CIM,CP,CT,CTSAM,HY,IND,LFPT,ND,RKD2,RT,RTTP,RTUZ,SD,SDIMB,SQ,B1,B3
AT4G12400	AT4G12400.2	ALGVLLNVK	179	187	AT4G12400.2,AT4G12400.1	FragPipe, ProteinProspector	CC3,CT,FL,FLPD,ND,P,RKD2,RT,RTTP,RTUZ,SD,SDIMB,SQ,SQSP
AT4G12400	AT4G12400.2	FGGSSGEDTEMK	188	199	AT4G12400.2,AT4G12400.1	FragPipe, ProteinProspector	CC10,CC3,CIM,CP,CT,CTSAM,FL,HY,IND,LFPT,ND,P,PT,RKD2,RT,RTTP,RTUZ,SCLF,SD,SDIMB,SP,SQ,ST,B1,B3
AT4G12400	AT4G12400.2	FGGSSGEDTEMKEADER	188	204	AT4G12400.2,AT4G12400.1	FragPipe, ProteinProspector	CC10,CC3,CIM,CLLF,CP,CTSAM,EB,FL,FLPD,HY,IND,ND,P,PT,RKD2,RT,RTTP,RTUZ,SD,SDIMB,SP,SQ,SQSP,ST,B1
AT4G12400	AT4G12400.2	KEPEPEMEPMELTEEER	205	221	AT4G12400.2,AT4G12400.1	FragPipe, ProteinProspector	CC10,CC3,CIM,CLLF,CP,CT,CTSAM,EB,FL,FLPD,HY,IND,LFP,LFPT,ND,P,PT,RKD2,RT,RTTP,RTUZ,SCLF,SD,SDIMB,SP,SQ,SQSP,SQV,ST,B1
AT4G12400	AT4G12400.2	EPEPEMEPMELTEEER	206	221	AT4G12400.2,AT4G12400.1	FragPipe	HY
AT4G12400	AT4G12400.2	GEGNVAYK	235	242	AT4G12400.2,AT4G12400.1	FragPipe	B3
AT4G12400	AT4G12400.2	AMELDDEDISYLTNR	256	270	AT4G12400.2,AT4G12400.1	FragPipe, ProteinProspector	CC10,CC3,CLLF,CP,CT,EB,FL,FLPD,HY,IND,ND,P,PT,RKD2,RT,RTTP,RTUZ,SCLF,SD,SDIMB,SP,SQ,SQSP,SQV,ST,B1,B3
AT4G12400	AT4G12400.2	AAVYLEMGKYEECIEDCDK	271	289	AT4G12400.2,AT4G12400.1	FragPipe, ProteinProspector	CC10,CC3,CP,HY,IND,ND,P,PT,RKD2,RTTP,SQ,ST
AT4G12400	AT4G12400.2	YEECIEDCDK	280	289	AT4G12400.2,AT4G12400.1	FragPipe, ProteinProspector	CC10,CC3,CP,CT,CTSAM,EB,FL,FLPD,HY,LFD,LFP,LFPT,P,PT,RT,RTTP,RTUZ,SD,SDIMB,SP,SQ,ST
AT4G12400	AT4G12400.2	YEECIEDCDKAVER	280	293	AT4G12400.2,AT4G12400.1	FragPipe, ProteinProspector	SDIMB
AT4G12400	AT4G12400.2	CSKDFEPAIETFQK	321	334	AT4G12400.2,AT4G12400.1	FragPipe, ProteinProspector	RKD2,SDIMB
AT4G12400	AT4G12400.2	DFEPAIETFQK	324	334	AT4G12400.2,AT4G12400.1	FragPipe, ProteinProspector	CC10,CC3,CIM,CTSAM,EB,FLPD,HY,IND,ND,RKD2,RT,RTTP,RTUZ,SD,SQ,SQV,ST,B1,B3
AT4G12400	AT4G12400.1	DAEKVKKELEQQEYF	350	364	AT4G12400.1,AT4G12400.2	FragPipe	ap,wt
AT4G12400	AT4G12400.2	KELEQQEYFDPTIAEEER	356	373	AT4G12400.2,AT4G12400.1	FragPipe, ProteinProspector	CC10,CC3,CIM,RKD2,SD,SDIMB,SQ,RTTP
AT4G12400	AT4G12400.2	ELEQQEYFDPTIAEEER	357	373	AT4G12400.2,AT4G12400.1	FragPipe, ProteinProspector	CC10,CC3,CIM,CLLF,CP,CT,CTSAM,EB,FL,FLPD,HY,IND,LFD,LFP,LFPT,ND,P,PT,RKD2,RT,RTTP,RTUZ,SCLF,SD,SDIMB,SP,SQ,SQSP,SQV,ST,B1
AT4G12400	AT4G12400.2	ELEQQEYFDPTIAEEEREK	357	375	AT4G12400.2,AT4G12400.1	FragPipe, ProteinProspector	CC10,CC3,FL,IND,ND,P,PT,RKD2,SD,SDIMB,SQSP,SQV,ST,B1
AT4G12400	AT4G12400.2	EQKYPEAVK	382	390	AT4G12400.2,AT4G12400.1	FragPipe, ProteinProspector	CC3,IND,SDIMB,SQ,CTSAM,ND,RKD2
AT4G12400	AT4G12400.2	HYSEAIK	391	397	AT4G12400.1,AT4G12400.2	ProteinProspector	CC10,LFPT
AT4G12400	AT4G12400.2	LGALPEGLK	416	424	AT4G12400.2,AT4G12400.1	FragPipe, ProteinProspector	CC10,CC3,CIM,P,PT,RT,RTTP,RTUZ,SD,SQ,ST,B1
AT4G12400	AT4G12400.2	LGALPEGLKDAEK	416	428	AT4G12400.2,AT4G12400.1	FragPipe, ProteinProspector	CC10,CC3,CP,EB,FL,P,PT,RT,RTTP,SD,SDIMB,SQ,ST,RKD2
AT4G12400	AT4G12400.2	CIELDPSFTK	429	438	AT4G12400.2,AT4G12400.1	FragPipe, ProteinProspector	CC10,CC3,CIM,CP,FL,P,RKD2,RTTP,SDIMB,SQ,ST,B1,B3,LFP
AT4G12400	AT4G12400.2	KGAIQFFMK	443	451	AT4G12400.2,AT4G12400.1	FragPipe, ProteinProspector	CC10,CC3,FL,RKD2,RTTP
AT4G12400	AT4G12400.2	GAIQFFMK	444	451	AT4G12400.2,AT4G12400.1	FragPipe, ProteinProspector	CC3,RKD2
AT4G12400	AT4G12400.2	EYDKAMETYQEGLK	452	465	AT4G12400.2,AT4G12400.1	FragPipe	SP,SQ
AT4G12400	AT4G12400.2	AMETYQEGLK	456	465	AT4G12400.2,AT4G12400.1	FragPipe, ProteinProspector	CC10,CC3,CIM,CP,FL,FLPD,HY,IND,LFP,LFPT,ND,P,RKD2,RT,RTTP,RTUZ,SD,SDIMB,SP,SQ,ST
AT4G12400	AT4G12400.2	AMETYQEGLKHDPK	456	469	AT4G12400.2,AT4G12400.1	FragPipe, ProteinProspector	CC10,CC3,CIM,CT,EB,FLPD,HY,IND,LFPT,ND,P,PT,RKD2,RT,RTTP,RTUZ,SD,SDIMB,SQ,ST
AT4G12400	AT4G12400.1	DPKNQEFL	467	474	AT4G12400.1,AT4G12400.2	FragPipe	ap,wt
AT4G12400	AT4G12400.2	NQEFLDGVRR	470	479	AT4G12400.2,AT4G12400.1	FragPipe, ProteinProspector	CC10,CC3,RKD2,SD,SDIMB,B1,B3
AT4G12400	AT4G12400.2	NQEFLDGVR	470	478	AT4G12400.2,AT4G12400.1	FragPipe, ProteinProspector	CC3,CIM,CP,CT,CTSAM,HY,IND,LFD,LFPT,ND,P,PT,RKD2,RT,RTTP,RTUZ,SCLF,SD,SDIMB,SP,SQ,ST,B1,B3
AT4G12400	AT4G12400.2	CVEQINK	480	486	AT4G12400.2,AT4G12400.1	FragPipe	B3
AT4G12400	AT4G12400.2	AMQDPEVQNILSDPVMR	504	520	AT4G12400.2,AT4G12400.1	FragPipe, ProteinProspector	CC10,CC3,CP,RKD2,RT,RTTP,RTUZ,SDIMB,SQ
AT4G12400	AT4G12400.1	DPEVQNILS	507	515	AT4G12400.1,AT4G12400.2	FragPipe	ap,wt
AT4G12400	AT4G12400.2	QVLVDFQENPK	521	531	AT4G12400.2	FragPipe, ProteinProspector	CC10,CC3,CTSAM,IND,P,RKD2,RT,RTTP,RTUZ,SD,SDIMB,SQ,B1,B3
AT4G12400	AT4G12400.2	LVSAGIVQVR	549	558	AT4G12400.2	FragPipe, ProteinProspector	CC10,CC3,CIM,EB,RKD2,SD,SDIMB,B3
AT4G12410	AT4G12410.1	ITIPCRVSDFEK	126	137	AT4G12410.1	ProteinProspector	CTSAM
AT4G12420	AT4G12420.1	MDLFK	1	5	AT4G12420.1,AT4G12420.2	ProteinProspector	B1
AT4G12420	AT4G12420.1	NKLDEGLLLHWNGIQQR	71	87	AT4G12420.1,AT4G12420.2	FragPipe, ProteinProspector	CC10,CC3,CIM,CLLF,CP,CT,CTSAM,EB,FL,FLPD,HY,IND,LFD,LFP,LFPT,ND,P,PT,RKD2,RT,RTTP,RTUZ,SCLF,SD,SDIMB,SP,SQ,SQSP,SQV,ST,B1,B2,B3
AT4G12420	AT4G12420.1	LDEGLLLHWNGIQQR	73	87	AT4G12420.1,AT4G12420.2	FragPipe, ProteinProspector	CC10,CC3,CIM,CLLF,CP,CT,CTSAM,EB,FL,FLPD,HY,IND,LFD,LFP,LFPT,ND,P,PT,RKD2,RT,RTTP,RTUZ,SCLF,SD,SDIMB,SP,SQ,SQSP,SQV,ST,B1,B3,B2
AT4G12420	AT4G12420.1	DEGLLLHWNGIQQRRVSWQ	74	92	AT4G12420.1,AT4G12420.2	FragPipe	wt
AT4G12420	AT4G12420.1	RVSWQDGVLGTNCPIPPK	88	105	AT4G12420.1,AT4G12420.2	FragPipe, ProteinProspector	CC3,CIM,CLLF,CP,CT,CTSAM,EB,FL,FLPD,HY,IND,LFD,LFP,LFPT,ND,PT,RKD2,RT,RTTP,RTUZ,SCLF,SD,SDIMB,SP,SQ,SQSP,SQV,ST
AT4G12420	AT4G12420.1	VSWQDGVLGTNCPIPPK	89	105	AT4G12420.1,AT4G12420.2	FragPipe, ProteinProspector	CC10,CC3,CIM,CLLF,CP,CT,CTSAM,EB,FL,FLPD,HY,IND,LFD,LFP,LFPT,ND,P,PT,RKD2,RT,RTTP,RTUZ,SCLF,SDIMB,SP,SQ,SQSP,SQV,ST
AT4G12420	AT4G12420.1	DQIGSFFYFPSLHFQR	116	131	AT4G12420.1,AT4G12420.2	FragPipe, ProteinProspector	CC10,CC3,CLLF,CP,CT,CTSAM,EB,FL,FLPD,HY,IND,LFD,LFP,LFPT,ND,P,PT,RKD2,RT,RTTP,RTUZ,SCLF,SD,SDIMB,SP,SQ,SQSP,SQV,ST,B1,B2
AT4G12420	AT4G12420.1	ASGGFGSFVVNPR	132	144	AT4G12420.1,AT4G12420.2	FragPipe, ProteinProspector	CC10,CC3,CIM,CLLF,CP,CT,CTSAM,EB,FL,FLPD,HY,IND,LFD,LFP,LFPT,ND,PT,RKD2,RT,RTTP,RTUZ,SCLF,SD,SDIMB,SP,SQ,SQSP,SQV,ST,B1,B2,B3
AT4G12420	AT4G12420.1	AIIPVPFSTPDGDITVTIGDWYIR	145	168	AT4G12420.1,AT4G12420.2	FragPipe, ProteinProspector	B1
AT4G12420	AT4G12420.1	ALDDGKDLGMPDGVLINGK	176	194	AT4G12420.1,AT4G12420.2	FragPipe, ProteinProspector	CC10,CC3,CIM,CLLF,CP,CT,CTSAM,EB,FL,FLPD,HY,IND,LFD,LFP,LFPT,ND,PT,RKD2,RT,RTTP,RTUZ,SCLF,SD,SDIMB,SP,SQ,SQSP,SQV,ST
AT4G12420	AT4G12420.1	DGKDLGMP	179	186	AT4G12420.1,AT4G12420.2	FragPipe	ap,wt
AT4G12420	AT4G12420.1	DLGMPDGVLINGK	182	194	AT4G12420.1,AT4G12420.2	FragPipe, ProteinProspector	CC10,CC3,CIM,CLLF,CP,CT,CTSAM,EB,FL,FLPD,HY,IND,LFD,LFP,LFPT,ND,P,PT,RKD2,RT,RTTP,RTUZ,SCLF,SD,SDIMB,SP,SQ,SQSP,SQV,ST,B1
AT4G12420	AT4G12420.1	DLGMPDGVLINGKGPYR	182	198	AT4G12420.1,AT4G12420.2	FragPipe	CC3,CIM,CLLF,ND,PT,RKD2,RTUZ,SQV
AT4G12420	AT4G12420.1	VSNVGISTSLNFR	225	237	AT4G12420.1,AT4G12420.2	FragPipe, ProteinProspector	CC10,CC3,CIM,CLLF,CP,CT,CTSAM,EB,FL,FLPD,HY,IND,LFD,LFP,LFPT,ND,PT,RKD2,RT,RTTP,RTUZ,SCLF,SD,SDIMB,SP,SQ,SQSP,SQV,ST,B1,B2,B3
AT4G12420	AT4G12420.1	RVTGVGILK	299	307	AT4G12420.1,AT4G12420.2	FragPipe, ProteinProspector	CC10,CC3,CIM,CLLF,CP,CT,CTSAM,EB,FL,FLPD,HY,IND,LFD,LFP,LFPT,ND,PT,RKD2,RT,RTTP,RTUZ,SCLF,SD,SDIMB,SP,SQ,SQSP,SQV,ST,B3
AT4G12420	AT4G12420.1	VTGVGILK	300	307	AT4G12420.1,AT4G12420.2	FragPipe, ProteinProspector	CC10,CC3,CIM,CLLF,CP,CT,CTSAM,EB,FL,FLPD,HY,IND,LFD,LFP,LFPT,ND,PT,RKD2,RT,RTTP,RTUZ,SD,SDIMB,SP,SQ,SQSP,SQV,ST,B1,B2,B3
AT4G12420	AT4G12420.1	YTNSK	308	312	AT4G12420.1,AT4G12420.2	ProteinProspector	B1
AT4G12420	AT4G12420.1	AKGQLPPGPQDEFDK	315	329	AT4G12420.1,AT4G12420.2	FragPipe, ProteinProspector	CC10,CC3,CIM,CLLF,CP,CTSAM,EB,FL,FLPD,HY,IND,LFP,ND,PT,RKD2,RTTP,SCLF,SD,SP,SQ,SQSP,SQV,ST
AT4G12420	AT4G12420.1	GQLPPGPQDEFDK	317	329	AT4G12420.1,AT4G12420.2	FragPipe, ProteinProspector	CC10,CC3,CIM,CLLF,CP,CT,CTSAM,EB,FL,FLPD,HY,IND,LFD,LFP,LFPT,ND,P,PT,RKD2,RT,RTTP,RTUZ,SCLF,SD,SDIMB,SP,SQ,SQSP,SQV,ST,B3
AT4G12420	AT4G12420.1	GQLPPGPQDEFDKTFSMNQAR	317	337	AT4G12420.1,AT4G12420.2	FragPipe, ProteinProspector	CC10,CC3,CIM,CLLF,CP,CT,CTSAM,EB,FL,FLPD,HY,IND,LFD,LFP,LFPT,ND,P,PT,RKD2,RT,RTTP,RTUZ,SCLF,SD,SDIMB,SP,SQ,SQSP,SQV,ST,B1,B3,B2
AT4G12420	AT4G12420.1	TFSMNQAR	330	337	AT4G12420.1,AT4G12420.2	FragPipe, ProteinProspector	CC3,CIM,CLLF,CT,CTSAM,FLPD,HY,IND,LFD,LFP,ND,PT,RT,RTUZ,SCLF,SP,SQV,B1,B2,B3
AT4G12420	AT4G12420.1	NMPPVTISGK	371	380	AT4G12420.1,AT4G12420.2	FragPipe, ProteinProspector	CC10,CC3,CIM,CLLF,CP,CT,CTSAM,EB,FL,FLPD,HY,IND,LFD,LFP,LFPT,ND,PT,RKD2,RT,RTTP,RTUZ,SD,SDIMB,SP,SQ,SQSP,SQV,ST,B1,B2,B3
AT4G12420	AT4G12420.1	NMPPVTISGKR	371	381	AT4G12420.1,AT4G12420.2	FragPipe	B1
AT4G12420	AT4G12420.1	RTTLNGISFK	382	391	AT4G12420.1,AT4G12420.2	FragPipe, ProteinProspector	CC10,CC3,CIM,CLLF,CP,CT,CTSAM,EB,FL,FLPD,HY,IND,LFD,LFP,LFPT,ND,PT,RKD2,RT,RTTP,RTUZ,SCLF,SP,SQ,SQSP,SQV,ST
AT4G12420	AT4G12420.1	TTLNGISFK	383	391	AT4G12420.1,AT4G12420.2	FragPipe, ProteinProspector	CC10,CC3,CIM,CLLF,CT,CTSAM,EB,FLPD,HY,IND,LFD,LFP,LFPT,ND,PT,RKD2,RT,RTTP,RTUZ,SCLF,SD,SDIMB,SQ,SQSP,SQV,ST,B1,B2,B3
AT4G12420	AT4G12420.1	TTLNGISFKNPSTPIR	383	398	AT4G12420.1,AT4G12420.2	FragPipe	B1
AT4G12420	AT4G12420.1	NPSTPIR	392	398	AT4G12420.1,AT4G12420.2	FragPipe	B1,B3
AT4G12420	AT4G12420.1	DKLKVKDVYKL	401	411	AT4G12420.1,AT4G12420.2	FragPipe, ProteinProspector	ap,wt
AT4G12420	AT4G12420.1	DVYKLDFPK	407	415	AT4G12420.1,AT4G12420.2	FragPipe, ProteinProspector	CIM,CLLF,CT,CTSAM,EB,FL,IND,LFD,LFP,LFPT,ND,PT,RTTP,RTUZ,SCLF,SDIMB,SQSP,SQV,ST
AT4G12420	AT4G12420.1	RPLTGPAK	416	423	AT4G12420.1,AT4G12420.2	FragPipe	B2,B3
AT4G12420	AT4G12420.1	GFMEVVLQNNDTK	435	447	AT4G12420.1,AT4G12420.2	FragPipe, ProteinProspector	CP,EB,FL,FLPD,HY,LFD,LFP,LFPT,ND,PT,RT,RTTP,RTUZ,SCLF,SP,SQ,SQV,ST,B3
AT4G12420	AT4G12420.1	MQSYHMSGYAFFVVGMDYGEWTENSR	448	473	AT4G12420.1,AT4G12420.2	FragPipe, ProteinProspector	IND
AT4G12420	AT4G12420.1	GTYNKWDGIAR	474	484	AT4G12420.1,AT4G12420.2	FragPipe, ProteinProspector	CC10,CIM,CLLF,CP,CTSAM,EB,FL,FLPD,HY,IND,LFD,LFP,LFPT,ND,PT,RKD2,RTTP,RTUZ,SCLF,SD,SDIMB,SP,SQ,SQSP,SQV,ST,B1,B3
AT4G12420	AT4G12420.1	STIQVYPGAWSAILISLDNPGAWNLR	485	510	AT4G12420.1,AT4G12420.2	FragPipe, ProteinProspector	B1
AT4G12420	AT4G12420.1	TENLDSWYLGQETYVR	511	526	AT4G12420.1,AT4G12420.2	FragPipe, ProteinProspector	CC10,CC3,CIM,CLLF,CP,CT,CTSAM,EB,FL,FLPD,HY,IND,LFD,LFP,LFPT,ND,P,PT,RKD2,RT,RTTP,RTUZ,SCLF,SD,SDIMB,SP,SQ,SQSP,SQV,ST,B1,B2,B3
AT4G12420	AT4G12420.1	TENLDSWYLGQETYVRVVNPDENNK	511	535	AT4G12420.1,AT4G12420.2	FragPipe	CC10,SDIMB
AT4G12420	AT4G12420.1	VVNPDENNKTEFGHPDNVLYCGALSK	527	552	AT4G12420.1,AT4G12420.2	FragPipe, ProteinProspector	CC10,CC3,CIM,CLLF,CP,CT,CTSAM,EB,FL,FLPD,HY,IND,LFD,LFP,LFPT,ND,PT,RKD2,RTTP,RTUZ,SCLF,SP,SQ,SQV,ST
AT4G12420	AT4G12420.1	TEFGHPDNVLYCGALSK	536	552	AT4G12420.1,AT4G12420.2	FragPipe, ProteinProspector	CC10,CC3,CIM,CLLF,CP,CT,CTSAM,FL,FLPD,HY,IND,LFD,LFP,LFPT,ND,PT,RKD2,RT,RTTP,RTUZ,SCLF,SD,SP,SQ,SQSP,SQV,ST
AT4G12430	AT4G12430.1	MDLNSNHK	1	8	AT4G12430.1	FragPipe, ProteinProspector	P
AT4G12430	AT4G12430.1	SSVLKDPSPSVNQSR	9	23	AT4G12430.1	FragPipe, ProteinProspector	SQ
AT4G12430	AT4G12430.1	DFNVEVAPEDDFAQR	66	80	AT4G12430.1	FragPipe, ProteinProspector	CP,FL,FLPD,P,PT,SP,SQ,ST
AT4G12430	AT4G12430.1	YPSAISSFAHIAAQAK	86	101	AT4G12430.1	FragPipe, ProteinProspector	ST
AT4G12430	AT4G12430.1	DVASYFPTAIISGR	137	150	AT4G12430.1	FragPipe, ProteinProspector	CP,P,SP,ST
AT4G12430	AT4G12430.1	EFIPVIDEVFR	202	212	AT4G12430.1	FragPipe, ProteinProspector	CP,FL,FLPD,P,PT,SP,SQ,ST
AT4G12430	AT4G12430.1	FCASVHYR	231	238	AT4G12430.1	FragPipe, ProteinProspector	P
AT4G12430	AT4G12430.1	NVDEKDWPIIAQR	239	251	AT4G12430.1	FragPipe, ProteinProspector	P,ST
AT4G12430	AT4G12430.1	KVLEVRPVIDWNK	269	281	AT4G12430.1	ProteinProspector	P
AT4G12430	AT4G12430.1	VLEVRPVIDWNK	270	281	AT4G12430.1	FragPipe, ProteinProspector	P
AT4G12430	AT4G12430.1	AVEFLLESLGLSNK	284	297	AT4G12430.1	FragPipe, ProteinProspector	P
AT4G12430	AT4G12430.1	DDLLPIYIGDDTTDEDAFK	298	316	AT4G12430.1	FragPipe	CC3,P
AT4G12430	AT4G12430.1	GFGILVSSIPK	324	334	AT4G12430.1	FragPipe, ProteinProspector	FL,P,PT,ST
AT4G12440	AT4G12440.2	SENEVKDPR	2	10	AT4G12440.2,AT4G12440.1,AT4G12440.3,AT4G12440.4	FragPipe, ProteinProspector	HY,RTTP,B1
AT4G12440	AT4G12440.2	KGIMFQDITTLLLDPK	27	42	AT4G12440.2,AT4G12440.1,AT4G12440.3,AT4G12440.4	FragPipe, ProteinProspector	HY,RTTP
AT4G12440	AT4G12440.1	YRDMNISVVAGIEAR	55	69	AT4G12440.1,AT4G12440.2,AT4G12440.3,AT4G12440.4	ProteinProspector	CC3
AT4G12440	AT4G12440.2	GFIFGSPIALAIGAK	70	84	AT4G12440.2,AT4G12440.1,AT4G12440.3,AT4G12440.4	FragPipe, ProteinProspector	CC10,CC3,CIM,CP,CTSAM,FL,HY,ND,RT,RTTP,RTUZ
AT4G12440	AT4G12440.2	KLPGQIIFEEYELEYGSDR	93	111	AT4G12440.2,AT4G12440.3	FragPipe, ProteinProspector	HY
AT4G12440	AT4G12440.2	LPGQIIFEEYELEYGSDRLEMHVEAVDSGDR	94	124	AT4G12440.2,AT4G12440.3	FragPipe	PT
AT4G12440	AT4G12440.2	LEMHVEAVDSGDR	112	124	AT4G12440.2,AT4G12440.3	FragPipe, ProteinProspector	HY,ND,RT,RTTP,RTUZ,PT
AT4G12440	AT4G12440.2	ALVVDDLIATGGTLCAAMNLLKR	125	147	AT4G12440.2,AT4G12440.3	FragPipe	B1
AT4G12440	AT4G12440.2	VGAEVIECACVIELPELK	148	165	AT4G12440.2,AT4G12440.3	FragPipe	EB
AT4G12440	AT4G12440.2	LEGKPLYVLVEYR	170	182	AT4G12440.2,AT4G12440.3	FragPipe, ProteinProspector	ND,RT
AT4G12450	AT4G12450.1	VDSDRVDGSACDENAR	158	173	AT4G12450.1	FragPipe	HY,LFPT
AT4G12450	AT4G12450.1	VDGSACDENAR	163	173	AT4G12450.1	FragPipe	CC3
AT4G12450	AT4G12450.1	KGEFGSDSVAGR	244	255	AT4G12450.1	FragPipe, ProteinProspector	ND
AT4G12460	AT4G12460.1	SLPATENGGSDR	8	19	AT4G12460.1,AT4G12460.5,AT4G12460.6,AT4G12460.7,AT4G12460.8	FragPipe	B1
AT4G12460	AT4G12460.1	SVAGILYK	27	34	AT4G12460.1,AT4G12460.5,AT4G12460.6,AT4G12460.7,AT4G12460.8	FragPipe	B3
AT4G12460	AT4G12460.3	DALRQLEMANLEAEASGIH	36	54	AT4G12460.3,AT4G12460.1,AT4G12460.4,AT4G12460.5,AT4G12460.6,AT4G12460.7,AT4G12460.8,AT4G12460.9	FragPipe, ProteinProspector	wt
AT4G12460	AT4G12460.1	DGILSYSK	51	58	AT4G12460.1,AT4G12460.5,AT4G12460.6,AT4G12460.7,AT4G12460.8	FragPipe, ProteinProspector	LFPT,RTTP,SQ
AT4G12460	AT4G12460.1	RPENVNLLSPSDDLR	61	75	AT4G12460.1,AT4G12460.5,AT4G12460.6,AT4G12460.7,AT4G12460.8	FragPipe, ProteinProspector	CIM,SQ,CP,ST
AT4G12460	AT4G12460.1	LIGDISTDR	76	84	AT4G12460.1,AT4G12460.5,AT4G12460.6,AT4G12460.7,AT4G12460.8	FragPipe	B3
AT4G12460	AT4G12460.3	DISEEDEASFH	90	100	AT4G12460.3,AT4G12460.1,AT4G12460.4,AT4G12460.5,AT4G12460.6,AT4G12460.7,AT4G12460.8,AT4G12460.9	FragPipe, ProteinProspector	ap
AT4G12460	AT4G12460.1	GIVPLQSINGDFSFVSPK	154	171	AT4G12460.1,AT4G12460.5,AT4G12460.6,AT4G12460.7,AT4G12460.8	FragPipe, ProteinProspector	CC10,CC3,CP,EB,FL,FLPD,HY,IND,LFPT,ND,PT,RKD2,RT,RTTP,SQ,SQSP,SQV,ST,RTUZ
AT4G12460	AT4G12460.1	LFEEGMNESLVK	184	195	AT4G12460.1,AT4G12460.5,AT4G12460.6,AT4G12460.7,AT4G12460.8	FragPipe, ProteinProspector	CP,FL,FLPD,ND,PT,ST
AT4G12460	AT4G12460.1	ECEQIVDSEFCEVQEQIK	196	213	AT4G12460.1,AT4G12460.3,AT4G12460.4,AT4G12460.5,AT4G12460.6,AT4G12460.7,AT4G12460.8,AT4G12460.9	FragPipe, ProteinProspector	CP,PT,SQ,B1
AT4G12460	AT4G12460.1	QLEMANLEAEASGIHDDVYQLR	228	249	AT4G12460.1,AT4G12460.3,AT4G12460.4,AT4G12460.5,AT4G12460.6,AT4G12460.7,AT4G12460.8,AT4G12460.9	FragPipe, ProteinProspector	CP,HY,LFPT,RKD2,SQ,SQV
AT4G12460	AT4G12460.1	ESFGEPDVGSVLTHFK	292	307	AT4G12460.1,AT4G12460.3,AT4G12460.4,AT4G12460.5,AT4G12460.6,AT4G12460.7,AT4G12460.8,AT4G12460.9	FragPipe, ProteinProspector	CC10,CC3,CIM,CP,EB,FL,HY,ND,PT,RT,RTTP,SQ,ST
AT4G12460	AT4G12460.1	VTTTIYNILLGK	483	494	AT4G12460.1,AT4G12460.2,AT4G12460.3,AT4G12460.4,AT4G12460.5,AT4G12460.6,AT4G12460.7,AT4G12460.8,AT4G12460.9	FragPipe, ProteinProspector	CC10,CIM,CP,FL,HY,LFPT,ND,PT,RTTP,SQ
AT4G12460	AT4G12460.1	LYCDHHGIMK	495	504	AT4G12460.1,AT4G12460.2,AT4G12460.3,AT4G12460.4,AT4G12460.5,AT4G12460.6,AT4G12460.7,AT4G12460.8,AT4G12460.9	FragPipe, ProteinProspector	CC10,CP,IND,LFPT,ND,SQ
AT4G12460	AT4G12460.1	NPHQVNGFVEDVTGK	526	540	AT4G12460.1,AT4G12460.2,AT4G12460.3,AT4G12460.4,AT4G12460.5,AT4G12460.6,AT4G12460.7,AT4G12460.8,AT4G12460.9	FragPipe, ProteinProspector	CC3,ST,EB
AT4G12460	AT4G12460.1	WNDSLYYVAGDGINK	549	563	AT4G12460.1,AT4G12460.2,AT4G12460.3,AT4G12460.4,AT4G12460.5,AT4G12460.6,AT4G12460.7,AT4G12460.8,AT4G12460.9	FragPipe, ProteinProspector	CP,EB,FLPD,IND,LFD
AT4G12460	AT4G12460.1	ASASLLWK	564	571	AT4G12460.1,AT4G12460.2,AT4G12460.3,AT4G12460.4,AT4G12460.5,AT4G12460.6,AT4G12460.7,AT4G12460.8,AT4G12460.9	FragPipe	EB,FLPD,ST
AT4G12460	AT4G12460.1	WFEPQGESESYK	650	661	AT4G12460.1,AT4G12460.2,AT4G12460.3,AT4G12460.4,AT4G12460.7,AT4G12460.8,AT4G12460.9	FragPipe, ProteinProspector	CC10,CC3,CP,EB,FL,FLPD,HY,IND,RKD2,RTTP,SCLF,SDIMB,SP,SQSP,SQV
AT4G12470	AT4G12470.1	TPGSSGNSCPIDALK	70	84	AT4G12470.1	FragPipe, ProteinProspector	CT,CTSAM,HY,IND,ND,RT,RTTP,RTUZ,SCLF,B2,B3
AT4G12470	AT4G12470.1	KLPSGFQCA	153	161	AT4G12470.1	ProteinProspector	CT,CTSAM,HY,RTUZ,B1,B2,B3
AT4G12480	AT4G12480.1	TPGSSGNCPIDALR	78	91	AT4G12480.1,AT4G12490.1,AT4G12500.1	FragPipe, ProteinProspector	CLLF,CT,CTSAM,HY,IND,LFPT,ND,P,RTUZ,SCLF,SD,B1,B3
AT4G12480	AT4G12480.1	KVPSGFQCA	160	168	AT4G12480.1	ProteinProspector	CLLF,RT,RTUZ,SCLF,B1,B3
AT4G12490	AT4G12490.1	RLPSNFQCA	174	182	AT4G12490.1	ProteinProspector	CLLF,B3
AT4G12510	AT4G12510.1	STGSCPK	42	48	AT4G12510.1,AT4G12520.1	FragPipe	B1,B3
AT4G12510	AT4G12510.1	LGVCANVLK	53	61	AT4G12510.1,AT4G12520.1	FragPipe, ProteinProspector	ND,RT,RTTP,RTUZ,B1,B2,B3
AT4G12510	AT4G12510.1	LGVCANVLKDLLK	53	65	AT4G12510.1,AT4G12520.1	FragPipe, ProteinProspector	RTTP
AT4G12510	AT4G12510.1	IQLGTPPVK	66	74	AT4G12510.1,AT4G12520.1	FragPipe	RT
AT4G12510	AT4G12510.1	IQLGTPPVKPCCSLLNGLVDLEAAACLCTALK	66	97	AT4G12510.1,AT4G12520.1	FragPipe	B1
AT4G12510	AT4G12510.1	KVPSGFVCA	121	129	AT4G12510.1,AT4G12520.1	ProteinProspector	HY,RT,RTTP,RTUZ,B1,B3
AT4G12530	AT4G12530.1	LSTCSNVLNLINLK	41	54	AT4G12530.1	FragPipe, ProteinProspector	FL,ST
AT4G12540	AT4G12540.1	DTVNQVLHAEEEEEYNDCELDQLFLVHSDIR	9	39	AT4G12540.1,AT4G12540.2,AT4G12540.5	FragPipe	CC3
AT4G12540	AT4G12540.1	SVLLQIDELVVEATKR	40	55	AT4G12540.1,AT4G12540.2,AT4G12540.3,AT4G12540.5	FragPipe, ProteinProspector	EB
AT4G12540	AT4G12540.1	SVLLQIDELVVEATK	40	54	AT4G12540.1,AT4G12540.2,AT4G12540.3,AT4G12540.5	FragPipe	B1
AT4G12540	AT4G12540.1	HGLIEVESFR	61	70	AT4G12540.1,AT4G12540.2,AT4G12540.3,AT4G12540.4,AT4G12540.5	FragPipe, ProteinProspector	CC3,CIM
AT4G12540	AT4G12540.1	TVLSDMLSSLK	71	81	AT4G12540.1,AT4G12540.2,AT4G12540.3,AT4G12540.4,AT4G12540.5	FragPipe	PT
AT4G12540	AT4G12540.1	GDHNADK	157	163	AT4G12540.1,AT4G12540.2,AT4G12540.3,AT4G12540.4,AT4G12540.5	FragPipe	B1
AT4G12540	AT4G12540.1	QLFLLTPLPLGK	166	177	AT4G12540.1,AT4G12540.2,AT4G12540.3,AT4G12540.4,AT4G12540.5	FragPipe, ProteinProspector	CC10,CC3,CIM,CP,CT,CTSAM,FL,FLPD,HY,LFPT,RKD2,RT,RTTP,RTUZ,SQ
AT4G12540	AT4G12540.1	RIFPDTVANEPLEASK	193	208	AT4G12540.1,AT4G12540.2,AT4G12540.3,AT4G12540.4,AT4G12540.5	FragPipe, ProteinProspector	CC3
AT4G12540	AT4G12540.1	IFPDTVANEPLEASK	194	208	AT4G12540.1,AT4G12540.2,AT4G12540.3,AT4G12540.4,AT4G12540.5	FragPipe, ProteinProspector	CC10,CC3,CIM,RKD2,RTUZ
AT4G12540	AT4G12540.1	IFPDTVANEPLEASKETSDDVLGGESLK	194	221	AT4G12540.1,AT4G12540.2,AT4G12540.3,AT4G12540.4,AT4G12540.5	FragPipe	CC3
AT4G12540	AT4G12540.1	ETSDDVLGGESLK	209	221	AT4G12540.1,AT4G12540.2,AT4G12540.3,AT4G12540.4,AT4G12540.5	FragPipe, ProteinProspector	CC10,CC3,CIM,CP,CTSAM,FL,RKD2,RT,RTTP,RTUZ,SQ
AT4G12540	AT4G12540.1	SLVHAMDFSENLVEYKPCSSPVLR	228	251	AT4G12540.1,AT4G12540.2,AT4G12540.3,AT4G12540.4,AT4G12540.5	FragPipe, ProteinProspector	CC3,CIM,RT,RTUZ,SQ
AT4G12540	AT4G12540.1	KILSELLMTPCLK	253	265	AT4G12540.1,AT4G12540.2,AT4G12540.3,AT4G12540.4,AT4G12540.5	FragPipe, ProteinProspector	CC10,CC3
AT4G12540	AT4G12540.1	ILSELLMTPCLK	254	265	AT4G12540.1,AT4G12540.2,AT4G12540.3,AT4G12540.4,AT4G12540.5	FragPipe, ProteinProspector	CC3,ST,CIM
AT4G12540	AT4G12540.1	SCTMFKPVPESSQLGK	271	286	AT4G12540.1,AT4G12540.2,AT4G12540.3,AT4G12540.4,AT4G12540.5	FragPipe, ProteinProspector	CC3,CIM
AT4G12540	AT4G12540.1	PVPESSQLGK	277	286	AT4G12540.1,AT4G12540.2,AT4G12540.3,AT4G12540.4,AT4G12540.5	FragPipe	CC3
AT4G12540	AT4G12540.1	STCSELGSSGIEK	292	304	AT4G12540.1,AT4G12540.2,AT4G12540.3,AT4G12540.4,AT4G12540.5	FragPipe, ProteinProspector	CC10,CC3,CP,CTSAM,EB,FL,RKD2,RT,RTTP
AT4G12540	AT4G12540.1	YPELLGIQHAPITR	312	325	AT4G12540.1,AT4G12540.2,AT4G12540.3,AT4G12540.4,AT4G12540.5	FragPipe, ProteinProspector	CC3,CIM,CP,FL,RT,RTTP,SQ
AT4G12540	AT4G12540.1	KTDLESSPVWWFSPPK	326	341	AT4G12540.1,AT4G12540.2,AT4G12540.3,AT4G12540.4,AT4G12540.5	FragPipe, ProteinProspector	CC10,CC3
AT4G12540	AT4G12540.1	TDLESSPVWWFSPPK	327	341	AT4G12540.1,AT4G12540.2,AT4G12540.3,AT4G12540.4,AT4G12540.5	FragPipe, ProteinProspector	CC3
AT4G12540	AT4G12540.1	TDLESSPVWWFSPPKTCVLMEPVNEKK	327	353	AT4G12540.1,AT4G12540.2,AT4G12540.3,AT4G12540.4,AT4G12540.5	FragPipe	B1
AT4G12540	AT4G12540.1	TCVLMEPVNEK	342	352	AT4G12540.1,AT4G12540.2,AT4G12540.3,AT4G12540.4,AT4G12540.5	FragPipe, ProteinProspector	CC3,RKD2
AT4G12540	AT4G12540.1	KPIDETGGSFDVPNIIPEAK	353	372	AT4G12540.1,AT4G12540.2,AT4G12540.3,AT4G12540.4,AT4G12540.5	FragPipe, ProteinProspector	CC10,CC3,CIM,CP,CTSAM,EB,FL,HY,RKD2,RTUZ,SQ
AT4G12540	AT4G12540.1	HTTEGSMSMVVESTPLFK	373	390	AT4G12540.1,AT4G12540.2,AT4G12540.3,AT4G12540.4,AT4G12540.5	FragPipe, ProteinProspector	CC3,CP
AT4G12540	AT4G12540.1	EPESIMTR	391	398	AT4G12540.1,AT4G12540.2,AT4G12540.3,AT4G12540.4,AT4G12540.5	FragPipe, ProteinProspector	CC3
AT4G12540	AT4G12540.1	FEEATIHDSR	416	425	AT4G12540.1,AT4G12540.2,AT4G12540.3,AT4G12540.4,AT4G12540.5	FragPipe, ProteinProspector	CC3,RKD2,EB
AT4G12540	AT4G12540.1	FNSMTTTTTVR	426	436	AT4G12540.1,AT4G12540.2,AT4G12540.3,AT4G12540.4,AT4G12540.5	FragPipe, ProteinProspector	CC3,CIM,RKD2,RT,RTUZ,SQ,B3
AT4G12560	AT4G12560.1	ATIPMDIVNDIFLR	2	15	AT4G12560.1,AT4G12560.2,AT4G12560.3	FragPipe, ProteinProspector	B1
AT4G12560	AT4G12560.1	ATIPMDIVNDIFLRLPAK	2	19	AT4G12560.1,AT4G12560.2,AT4G12560.3	FragPipe, ProteinProspector	B1
AT4G12560	AT4G12560.1	ALSKPCYHLINDPDFIESHLHR	26	47	AT4G12560.1,AT4G12560.2,AT4G12560.3	FragPipe, ProteinProspector	CC10,CC3,CP,CTSAM,FL,FLPD,HY,PT,RKD2
AT4G12560	AT4G12560.1	PCYHLINDPDFIESHLHR	30	47	AT4G12560.1,AT4G12560.2,AT4G12560.3	FragPipe	CP,RKD2
AT4G12560	AT4G12560.1	VLQTGDHLMILLR	48	60	AT4G12560.1,AT4G12560.2,AT4G12560.3	FragPipe, ProteinProspector	RKD2,SDIMB,B3
AT4G12560	AT4G12560.1	LYSVDLDSLDSVSDVEHPMK	65	84	AT4G12560.1,AT4G12560.2,AT4G12560.3	FragPipe, ProteinProspector	CC10,CC3,CIM,PT,RT,RTTP,RTUZ,SCLF,SQ,ST,B1,RKD2
AT4G12560	AT4G12560.1	LYSVDLDSLDSVSDVEHPMKR	65	85	AT4G12560.1,AT4G12560.2,AT4G12560.3	FragPipe	CC10,CP,PT,RKD2,SDIMB
AT4G12560	AT4G12560.1	GGPTEVFGSSNGLIGLSNSPTDLAVFNPSTR	86	116	AT4G12560.1,AT4G12560.2,AT4G12560.3	FragPipe	CC10,RKD2,B3
AT4G12560	AT4G12560.1	LPPSSIDLPDGSSTR	121	135	AT4G12560.1,AT4G12560.2,AT4G12560.3	FragPipe, ProteinProspector	CC10,CC3,CIM,CP,EB,FL,FLPD,LFD,PT,RKD2,RTUZ,SCLF,SP,SQ,ND
AT4G12560	AT4G12560.1	GYVFYGLGYDSVSDDYK	136	152	AT4G12560.1,AT4G12560.2,AT4G12560.3	FragPipe, ProteinProspector	CC10,CC3,EB,ND,PT,RKD2,RTUZ
AT4G12560	AT4G12560.1	IDSEDELGCSFPYEVK	161	176	AT4G12560.1,AT4G12560.2,AT4G12560.3	FragPipe, ProteinProspector	CC10,CC3,CLLF,CP,CT,CTSAM,EB,FL,FLPD,IND,LFPT,ND,RT,RTTP,RTUZ,SP,SQ,SQV,ST,B1
AT4G12560	AT4G12560.1	GYGVLAGNSLHWVLPR	210	225	AT4G12560.1,AT4G12560.2,AT4G12560.3	FragPipe, ProteinProspector	CC3,RKD2,CP
AT4G12560	AT4G12560.1	FDLALEEFEIVR	238	249	AT4G12560.1,AT4G12560.2,AT4G12560.3	FragPipe, ProteinProspector	CC3,CIM,RKD2,RTTP,SQ
AT4G12560	AT4G12560.1	VLLELNNTK	327	335	AT4G12560.1,AT4G12560.2,AT4G12560.3	FragPipe, ProteinProspector	CC10,CC3,CIM,IND,ND,RKD2,SCLF,SQ,B3
AT4G12560	AT4G12560.1	VLLELNNTKLVWFDLESK	327	344	AT4G12560.1,AT4G12560.2,AT4G12560.3	FragPipe	B1
AT4G12560	AT4G12560.1	LVWFDLESKK	336	345	AT4G12560.1,AT4G12560.2,AT4G12560.3	FragPipe, ProteinProspector	CC10,RKD2
AT4G12560	AT4G12560.1	LVWFDLESK	336	344	AT4G12560.1,AT4G12560.2,AT4G12560.3	FragPipe, ProteinProspector	CIM,CP,RKD2,RTUZ,SP,B1
AT4G12560	AT4G12560.1	IKDCPSSYSAELVVSSLVLGCK	351	372	AT4G12560.1,AT4G12560.2,AT4G12560.3	FragPipe, ProteinProspector	CC10,CIM,CTSAM,IND,RKD2
AT4G12570	AT4G12570.1	KQEIDADHMAASAQQTLISWR	50	70	AT4G12570.1	FragPipe, ProteinProspector	CC10,RKD2
AT4G12570	AT4G12570.1	SLSSSGECSSSNRPESTR	77	94	AT4G12570.1	FragPipe, ProteinProspector	CIM,CTSAM,FLPD,ND,RKD2,RT,RTUZ,B1,B3
AT4G12570	AT4G12570.1	TIVIHAEK	107	114	AT4G12570.1	FragPipe	B1
AT4G12570	AT4G12570.1	ENSLTYYSIEQDASLQLVAR	148	167	AT4G12570.1	FragPipe	B3
AT4G12570	AT4G12570.1	GENLQSNINEK	193	203	AT4G12570.1	FragPipe, ProteinProspector	CC10,CIM,CP,RKD2
AT4G12570	AT4G12570.1	GENLQSNINEKIVTFFAMIPVESDESIAK	193	221	AT4G12570.1	FragPipe	FLPD
AT4G12570	AT4G12570.1	IVTFFAMIPVESDESIAK	204	221	AT4G12570.1	FragPipe, ProteinProspector	RKD2
AT4G12570	AT4G12570.1	LFLSNCVALPK	256	266	AT4G12570.1	FragPipe, ProteinProspector	RKD2
AT4G12570	AT4G12570.1	NQKNYCLPIVLEFCK	267	281	AT4G12570.1	ProteinProspector	RKD2
AT4G12570	AT4G12570.1	NYCLPIVLEFCK	270	281	AT4G12570.1	FragPipe, ProteinProspector	CP
AT4G12570	AT4G12570.1	EVGNSETMSSSWSQYLSILKIINSMSNIYQGAK	417	449	AT4G12570.1	FragPipe	P
AT4G12570	AT4G12570.1	IINSMSNIYQGAK	437	449	AT4G12570.1	FragPipe, ProteinProspector	RKD2
AT4G12570	AT4G12570.1	VSFSALVVK	461	469	AT4G12570.1	FragPipe	CP
AT4G12570	AT4G12570.1	RGDDHQWIFEYK	473	484	AT4G12570.1	FragPipe, ProteinProspector	CP,RKD2
AT4G12570	AT4G12570.1	EDFEEMHEMLIDR	505	517	AT4G12570.1	FragPipe	RKD2
AT4G12570	AT4G12570.1	VDPLHPDFFEFTGR	592	605	AT4G12570.1	FragPipe, ProteinProspector	CC10,CC3,CP,PT,RKD2,SQ
AT4G12570	AT4G12570.1	ISLEDIKDTDR	634	644	AT4G12570.1	FragPipe, ProteinProspector	CC10,RKD2
AT4G12570	AT4G12570.1	QYVDLLIER	702	710	AT4G12570.1	FragPipe, ProteinProspector	RKD2
AT4G12570	AT4G12570.1	FATPILEQVK	712	721	AT4G12570.1	FragPipe, ProteinProspector	RKD2
AT4G12570	AT4G12570.1	LYLEDLDGMLR	744	754	AT4G12570.1	FragPipe, ProteinProspector	CC10,CC3,CIM,CP,RKD2
AT4G12570	AT4G12570.1	GGENPISIDDWK	755	766	AT4G12570.1	FragPipe	RKD2
AT4G12570	AT4G12570.1	QIDWFWK	780	786	AT4G12570.1	FragPipe, ProteinProspector	RKD2
AT4G12570	AT4G12570.1	FVPVEGFR	808	815	AT4G12570.1	FragPipe	RKD2
AT4G12570	AT4G12570.1	LYEANDRLPLSHTCFYR	826	842	AT4G12570.1	FragPipe	RKD2
AT4G12570	AT4G12570.1	YPTITLMEQR	848	857	AT4G12570.1	FragPipe, ProteinProspector	RKD2
AT4G12580	AT4G12580.2	MAGVEVEKIVSNTEEKTTTETPKKTVHAD	1	29	AT4G12580.2	FragPipe	ap
AT4G12580	AT4G12580.2	AGVEVEKIVSNTEEKTTTETPKKTVHAD	1	29	AT4G12580.2	ProteinProspector	ap,wt
AT4G12580	AT4G12580.2	MAGVEVEKIVSNTEEK	1	16	AT4G12580.2	ProteinProspector	B3
AT4G12580	AT4G12580.2	AGVEVEKIVSNTEEKTTTETPKKTVHA	2	28	AT4G12580.2	FragPipe, ProteinProspector	ap,wt
AT4G12580	AT4G12580.2	AGVEVEK	2	8	AT4G12580.2	FragPipe	B1
AT4G12580	AT4G12580.1	TQSSIDFFPQVEKIVSNTEEK	2	22	AT4G12580.1	FragPipe	B2
AT4G12580	AT4G12580.2	IVSNTEEK	9	16	AT4G12580.2,AT4G12580.1	FragPipe	B1,B3
AT4G12580	AT4G12580.1	TTTETPK	23	29	AT4G12580.1,AT4G12580.2,AT5G01550.1	FragPipe	B3
AT4G12580	AT4G12580.1	KTVHADDSATVVEVEIK	30	46	AT4G12580.1,AT4G12580.2	FragPipe, ProteinProspector	CP,FL,IND,PT,RT,ST
AT4G12580	AT4G12580.1	TVHADDSATVVEVEIKGEEVPNVENETEK	31	59	AT4G12580.1,AT4G12580.2	FragPipe	CP,IND,PT,RT,SQ,ST
AT4G12580	AT4G12580.1	TVHADDSATVVEVEIK	31	46	AT4G12580.1,AT4G12580.2	FragPipe, ProteinProspector	FL,FLPD,PT,RT,RTUZ,SQ,ST
AT4G12580	AT4G12580.1	GEEVPNVENETEKTEIAPVK	47	66	AT4G12580.1,AT4G12580.2	FragPipe	CIM,RTUZ
AT4G12580	AT4G12580.1	GEEVPNVENETEK	47	59	AT4G12580.1,AT4G12580.2	FragPipe, ProteinProspector	CP,FL,FLPD,HY,LFPT,ND,PT,RT,RTTP,RTUZ,SCLF,SP,SQ,ST
AT4G12580	AT4G12580.1	TEIAPVKEEKPVVITAVVEEK	60	80	AT4G12580.1,AT4G12580.2	ProteinProspector	FL,IND,PT,ST
AT4G12580	AT4G12580.1	EEKPVVITAVVEEK	67	80	AT4G12580.1,AT4G12580.2	FragPipe, ProteinProspector	CP,FL,FLPD,IND,LFPT,ND,PT,RT,RTTP,RTUZ,SP,SQ,ST
AT4G12590	AT4G12590.1	AEDLVLDTAIR	2	12	AT4G12590.1	FragPipe, ProteinProspector	CC3,CIM,CP,FL,IND,LFPT,RT,RTTP,RTUZ,SCLF,SP,SQSP,ST,B1,CC10,CT,SQ
AT4G12590	AT4G12590.1	STPTPDAK	39	46	AT4G12590.1	FragPipe	B1,B2,B3
AT4G12590	AT4G12590.1	EGQVVIR	50	56	AT4G12590.1	FragPipe	B1,B2,B3
AT4G12590	AT4G12590.1	NLKVGANFIPPK	59	70	AT4G12590.1	FragPipe	PT
AT4G12590	AT4G12590.1	VGANFIPPK	62	70	AT4G12590.1	FragPipe, ProteinProspector	CC3,CIM,CLLF,CP,CT,EB,FL,FLPD,LFPT,PT,RKD2,RT,RTTP,SQ,ST,B1,B2,B3
AT4G12590	AT4G12590.1	RFYFSNEENGLLHVPK	76	91	AT4G12590.1	FragPipe, ProteinProspector	CC10,CC3,CIM,CLLF,CP,CT,CTSAM,EB,FL,FLPD,HY,IND,LFD,LFP,LFPT,ND,P,PT,RKD2,RT,RTTP,RTUZ,SCLF,SDIMB,SP,SQ,SQSP,SQV,ST
AT4G12590	AT4G12590.1	FYFSNEENGLLHVPK	77	91	AT4G12590.1	FragPipe, ProteinProspector	CC10,CC3,CIM,CLLF,CP,CT,CTSAM,EB,FL,FLPD,HY,IND,LFD,LFP,LFPT,ND,P,PT,RKD2,RT,RTTP,RTUZ,SCLF,SD,SDIMB,SP,SQ,SQSP,SQV,ST,B1,B3
AT4G12590	AT4G12590.1	GEAQNPQAAMFSDPNMAMDMMK	92	113	AT4G12590.1	FragPipe, ProteinProspector	CC10,CC3,CIM,CP,CT,CTSAM,EB,FL,FLPD,HY,LFP,LFPT,P,PT,RKD2,RT,RTTP,RTUZ,SCLF,SDIMB,SP,SQ,ST,B1
AT4G12590	AT4G12590.1	GEAQNPQAAMFSDPNMAMDMMKK	92	114	AT4G12590.1	FragPipe, ProteinProspector	CC10,CC3,CTSAM,FL,PT,RKD2,RTTP,SCLF,SP,SQ
AT4G12590	AT4G12590.1	IPFPLTQR	141	148	AT4G12590.1	FragPipe, ProteinProspector	CC10,CC3,CIM,EB,RKD2,RT,RTTP,SD,SDIMB
AT4G12590	AT4G12590.1	SMLQNGIDLSTVDVSYVSSR	151	170	AT4G12590.1	FragPipe, ProteinProspector	CC10,CC3,CIM,CLLF,CP,CT,CTSAM,EB,FL,FLPD,HY,IND,LFD,LFP,LFPT,ND,P,PT,RKD2,RT,RTTP,RTUZ,SCLF,SD,SP,SQ,SQSP,SQV,ST,B3
AT4G12590	AT4G12590.1	GLFSLILGDENAIDDTQR	182	199	AT4G12590.1	FragPipe, ProteinProspector	CC10,CC3,CLLF,CP,CT,CTSAM,EB,FL,FLPD,HY,IND,LFD,LFP,LFPT,ND,P,PT,RKD2,RT,RTTP,RTUZ,SCLF,SD,SDIMB,SP,SQ,SQSP,SQV,ST,B1,B3
AT4G12590	AT4G12590.1	MMQMGGFGFDASK	200	212	AT4G12590.1	FragPipe, ProteinProspector	CC10,CC3,CIM,CLLF,CP,CT,CTSAM,EB,FL,FLPD,HY,IND,LFD,LFP,LFPT,ND,P,PT,RKD2,RT,RTTP,RTUZ,SCLF,SD,SDIMB,SP,SQ,SQSP,SQV,ST,B1,B3
AT4G12590	AT4G12590.1	DASKSLGAEKDGL	209	221	AT4G12590.1	FragPipe, ProteinProspector	ap,wt
AT4G12590	AT4G12590.1	SLGAEKDGLDIIQHEWALPR	213	232	AT4G12590.1	FragPipe, ProteinProspector	CC10,CC3,CIM,CLLF,CP,CT,CTSAM,EB,FL,FLPD,HY,IND,LFPT,ND,P,PT,RKD2,RT,RTTP,RTUZ,SCLF,SD,SP,SQ,SQSP,SQV,ST,B1,B3
AT4G12590	AT4G12590.1	DGLDIIQHEWALPR	219	232	AT4G12590.1	FragPipe, ProteinProspector	CC10,CC3,CIM,CLLF,CP,CT,CTSAM,EB,FL,FLPD,HY,IND,LFD,LFP,LFPT,ND,P,PT,RKD2,RT,RTTP,RTUZ,SCLF,SD,SDIMB,SP,SQ,SQSP,SQV,ST,B1,B2,B3
AT4G12600	AT4G12600.1	MTVEGVNPK	1	9	AT4G12600.1,AT4G12600.2	FragPipe, ProteinProspector	CC10
AT4G12600	AT4G12600.1	TVEGVNPKAYPLA	2	14	AT4G12600.1,AT4G12600.2	FragPipe, ProteinProspector	ap,wt
AT4G12600	AT4G12600.1	TVEGVNPK	2	9	AT4G12600.1,AT4G12600.2	FragPipe, ProteinProspector	B1,B2,B3
AT4G12600	AT4G12600.1	AYPLADSQLSITILDLVQQATNYK	10	33	AT4G12600.1,AT4G12600.2,AT5G20160.1,AT5G20160.2,AT5G20160.3	FragPipe, ProteinProspector	B1,B2
AT4G12600	AT4G12600.1	DKNVPYVFVPSKQALGRAC	75	93	AT4G12600.1	FragPipe, ProteinProspector	ap,wt
AT4G12600	AT4G12600.1	ACDVTRPVIACSVTSNEASQLK	92	113	AT4G12600.1,AT4G12600.2	FragPipe, ProteinProspector	CC10,CC3,CIM,CLLF,CP,CT,CTSAM,EB,FL,FLPD,HY,IND,LFD,LFP,LFPT,ND,P,RKD2,RT,RTTP,RTUZ,SCLF,SD,SP,SQ,SQSP,ST,B1,B3,B2
AT4G12600	AT4G12600.1	DVTRPVIACSVTSNEASQLKSQIQHLK	94	120	AT4G12600.1,AT4G12600.2	FragPipe	ap
AT4G12610	AT4G12610.2	SNCLQLNTSCVGCGSQSDLYGSSCR	2	26	AT4G12610.2,AT4G12610.1	FragPipe	CP
AT4G12610	AT4G12610.2	HMTLCLK	27	33	AT4G12610.2,AT4G12610.1	FragPipe, ProteinProspector	CC10,CC3,CIM,FL,FLPD,PT,SQV,ST
AT4G12610	AT4G12610.2	CHECGTVVTR	45	54	AT4G12610.2,AT4G12610.1	FragPipe, ProteinProspector	CC10,CC3,CIM,FL,HY,LFPT,ND,PT,RKD2,RT,RTTP,RTUZ,SCLF,SP,SQ,ST,B1,B3
AT4G12610	AT4G12610.2	AAAPTDKNYFIGR	63	75	AT4G12610.2,AT4G12610.1	FragPipe, ProteinProspector	CC10,CIM,CLLF,EB,FL,IND,RKD2,RTTP,SDIMB,SQ,SQSP,B1,B2,B3
AT4G12610	AT4G12610.1	AAAPTDK	63	69	AT4G12610.1,AT4G12610.2	FragPipe	B1
AT4G12610	AT4G12610.2	FVTGLPNFK	76	84	AT4G12610.2,AT4G12610.1	FragPipe, ProteinProspector	CC10,CC3,CIM,CLLF,CP,CT,CTSAM,EB,FL,IND,LFD,LFP,ND,P,PT,RT,RTTP,RTUZ,SCLF,SD,SP,SQ,SQSP,SQV,ST
AT4G12610	AT4G12610.2	FVTGLPNFKK	76	85	AT4G12610.2,AT4G12610.1	FragPipe	CC3,RKD2,SCLF,SQSP
AT4G12610	AT4G12610.1	QFTDAQR	102	108	AT4G12610.1,AT4G12610.2	FragPipe	B1,B2,B3
AT4G12610	AT4G12610.1	QFTDAQREK	102	110	AT4G12610.1,AT4G12610.2	FragPipe, ProteinProspector	B1,B3
AT4G12610	AT4G12610.1	DAQREKLKNKPWILE	105	119	AT4G12610.1,AT4G12610.2	FragPipe, ProteinProspector	ap,wt
AT4G12610	AT4G12610.2	EFVAIPAGSWYNFNK	148	162	AT4G12610.2,AT4G12610.1	FragPipe, ProteinProspector	CC10,CC3,CIM,CLLF,CP,CT,CTSAM,EB,FL,HY,IND,LFD,LFP,LFPT,ND,P,PT,RT,RTTP,RTUZ,SCLF,SD,SDIMB,SP,SQ,SQSP,SQV,ST,B1,B2,B3
AT4G12610	AT4G12610.2	QLTLEEAEEK	168	177	AT4G12610.2,AT4G12610.1	FragPipe, ProteinProspector	CC10,CC3,CIM,CLLF,CP,CT,CTSAM,EB,FL,FLPD,HY,IND,LFD,LFP,LFPT,ND,P,PT,RKD2,RT,RTTP,RTUZ,SCLF,SDIMB,SP,SQ,SQSP,SQV,ST,B1,B3
AT4G12610	AT4G12610.2	QLTLEEAEEKMK	168	179	AT4G12610.2,AT4G12610.1	FragPipe, ProteinProspector	CC10,B3
AT4G12610	AT4G12610.1	TADGYQR	184	190	AT4G12610.1,AT4G12610.2	FragPipe	B1,B3
AT4G12610	AT4G12610.2	AANNGPALFGEVDNEK	195	210	AT4G12610.2,AT4G12610.1	FragPipe, ProteinProspector	CC10,CC3,CIM,CP,CT,CTSAM,EB,FL,FLPD,HY,IND,LFD,LFP,LFPT,ND,P,PT,RKD2,RT,RTTP,RTUZ,SCLF,SD,SDIMB,SP,SQ,SQSP,SQV,ST
AT4G12610	AT4G12610.2	AANNGPALFGEVDNEKESGGTSGGGGR	195	221	AT4G12610.2,AT4G12610.1	FragPipe, ProteinProspector	CC10,CC3,CIM,CLLF,CP,CT,CTSAM,EB,FL,FLPD,HY,IND,LFD,LFP,LFPT,ND,P,PT,RKD2,RT,RTTP,RTUZ,SCLF,SD,SDIMB,SP,SQ,SQSP,SQV,ST,B1,B2,B3
AT4G12610	AT4G12610.1	ESGGTSGGGGRGR	211	223	AT4G12610.1,AT4G12610.2	ProteinProspector	B3
AT4G12610	AT4G12610.2	SSGGDEEEGNVSDR	226	239	AT4G12610.2,AT4G12610.1	FragPipe, ProteinProspector	CT,LFD,P,RT,RTUZ,SQ,HY
AT4G12610	AT4G12610.2	SSGGDEEEGNVSDRGDEDEEEEASR	226	250	AT4G12610.2,AT4G12610.1	FragPipe	SD,SDIMB
AT4G12610	AT4G12610.2	GDEDEEEEASR	240	250	AT4G12610.2,AT4G12610.1	FragPipe, ProteinProspector	CC3,P,RT,RTUZ,SCLF,CIM,ST
AT4G12610	AT4G12610.2	GDEDEEEEASRK	240	251	AT4G12610.2,AT4G12610.1	FragPipe, ProteinProspector	CC3,RTUZ
AT4G12610	AT4G12610.2	SNDDDDEEGPR	260	270	AT4G12610.2,AT4G12610.1	FragPipe, ProteinProspector	P
AT4G12610	AT4G12610.2	GGDLDMDDDDIEK	271	283	AT4G12610.2,AT4G12610.1	FragPipe, ProteinProspector	CC10,CC3,CIM,CLLF,CP,CT,CTSAM,EB,FL,FLPD,HY,IND,LFD,LFP,LFPT,ND,P,PT,RKD2,RT,RTTP,RTUZ,SCLF,SD,SP,SQ,SQSP,SQV,ST
AT4G12610	AT4G12610.2	GDDWEHEEIFTDDDEAVGNDPEER	284	307	AT4G12610.2,AT4G12610.1	FragPipe	P
AT4G12610	AT4G12610.2	EDLLAPEIPAPPEIK	308	322	AT4G12610.2,AT4G12610.1	FragPipe, ProteinProspector	CC10,CC3,CIM,CLLF,CP,CT,CTSAM,EB,FL,FLPD,HY,IND,LFD,LFP,LFPT,ND,P,PT,RKD2,RT,RTTP,RTUZ,SCLF,SP,SQ,SQSP,SQV,ST,B1,B2
AT4G12610	AT4G12610.2	EDLLAPEIPAPPEIKQDEDDEENEEEEGGLSK	308	339	AT4G12610.2,AT4G12610.1	FragPipe	LFP
AT4G12610	AT4G12610.2	QDEDDEENEEEEGGLSK	323	339	AT4G12610.2,AT4G12610.1	FragPipe, ProteinProspector	CC10,CC3,CIM,CP,CTSAM,EB,FL,FLPD,HY,IND,LFD,LFP,LFPT,ND,P,PT,RKD2,RT,RTTP,RTUZ,SCLF,SD,SDIMB,SP,SQ,SQSP,SQV,ST,B1
AT4G12610	AT4G12610.2	EAAKEEPVDNAPAK	383	396	AT4G12610.2,AT4G12610.1	FragPipe	CC3,FLPD,HY,PT,RT,RTTP,RTUZ,SCLF,SP,SQ
AT4G12610	AT4G12610.1	EAAKEEPVDNAPAKPAPSGPPR	383	404	AT4G12610.1,AT4G12610.2	ProteinProspector	CC10,CC3,CIM,CLLF,CP,CTSAM,FL,FLPD,HY,IND,LFD,LFP,LFPT,ND,P,RKD2,RTTP,RTUZ,SCLF,SD,SQ,SQV,ST
AT4G12610	AT4G12610.2	EEPVDNAPAKPAPSGPPR	387	404	AT4G12610.2,AT4G12610.1	FragPipe, ProteinProspector	CC10,CC3,CIM,CLLF,CP,CT,CTSAM,EB,FL,FLPD,HY,IND,LFD,LFP,LFPT,ND,P,PT,RKD2,RT,RTTP,RTUZ,SCLF,SDIMB,SP,SQ,SQSP,SQV,ST
AT4G12610	AT4G12610.2	EEPVDNAPAK	387	396	AT4G12610.2,AT4G12610.1	FragPipe	CC3,RTUZ
AT4G12610	AT4G12610.1	DGDSKKPSSSVQKKVKTEN	420	438	AT4G12610.1,AT4G12610.2	FragPipe	wt
AT4G12610	AT4G12610.1	AVKAEPASAPASSSSAATGPVTEDEIR	461	487	AT4G12610.1,AT4G12610.2	FragPipe	B1
AT4G12610	AT4G12610.2	AEPASAPASSSSAATGPVTEDEIR	464	487	AT4G12610.2,AT4G12610.1	FragPipe, ProteinProspector	CC10,CC3,CIM,CLLF,CP,CT,CTSAM,EB,FL,FLPD,HY,IND,LFD,LFP,LFPT,ND,P,PT,RKD2,RT,RTTP,RTUZ,SCLF,SD,SDIMB,SP,SQ,SQSP,SQV,ST,B1,B3
AT4G12610	AT4G12610.1	DEIRAVLMEKKQVTTQ	484	499	AT4G12610.1,AT4G12610.2	FragPipe, ProteinProspector	ap
AT4G12610	AT4G12610.1	AVLMEK	488	493	AT4G12610.1,AT4G12610.2	ProteinProspector	B1
AT4G12610	AT4G12610.2	KQVTTQDLVSR	494	504	AT4G12610.2,AT4G12610.1	FragPipe, ProteinProspector	CC10,CC3,CIM,CLLF,CP,CT,CTSAM,EB,FL,FLPD,IND,LFD,LFPT,ND,PT,RKD2,RT,RTTP,RTUZ,SD,SDIMB,SP,SQ,SQSP,SQV,ST,B1,B3
AT4G12610	AT4G12610.2	QVTTQDLVSR	495	504	AT4G12610.2,AT4G12610.1	FragPipe, ProteinProspector	CC10,CC3,CP,CT,EB,FL,IND,LFD,LFP,LFPT,ND,P,PT,RKD2,RT,RTTP,SCLF,SP,SQ,SQSP,SQV,B2,B3
AT4G12610	AT4G12610.1	DLVSRFKARLKTKE	500	513	AT4G12610.1,AT4G12610.2	FragPipe	ap
AT4G12610	AT4G12610.2	EDKNAFANILR	513	523	AT4G12610.2,AT4G12610.1	FragPipe, ProteinProspector	CC10,CC3,CIM,CLLF,CTSAM,EB,FL,IND,LFP,LFPT,ND,RTTP,SDIMB,SQV,B1
AT4G12610	AT4G12610.2	NAFANILR	516	523	AT4G12610.2,AT4G12610.1	FragPipe, ProteinProspector	CC10,CC3,CIM,CLLF,CTSAM,EB,HY,IND,LFP,RKD2,RT,RTUZ,SCLF,SD,SP,SQSP,SQV,B3
AT4G12610	AT4G12610.2	NAGSQNFVVLR	531	541	AT4G12610.2,AT4G12610.1	FragPipe, ProteinProspector	CC10,CC3,CIM,CLLF,CP,CT,EB,FL,FLPD,HY,LFD,LFP,LFPT,P,PT,RKD2,RT,RTTP,RTUZ,SCLF,SD,SP,SQ,SQV,ST,B1,B2,B3
AT4G12610	AT4G12610.2	KMELVTEDEIR	568	578	AT4G12610.2	FragPipe	SCLF
AT4G12610	AT4G12610.2	MELVTEDEIRK	569	579	AT4G12610.2	FragPipe	SQSP,SQV
AT4G12610	AT4G12610.2	KQLTTLELVMR	585	595	AT4G12610.2	FragPipe	EB,SD
AT4G12620	AT4G12620.1	KIDLGNDPIDAPGNDPIEGMNLIR	54	77	AT4G12620.1	FragPipe, ProteinProspector	CC10,CC3,CIM,CP,RKD2
AT4G12620	AT4G12620.1	IDLGNDPIDAPGNDPIEGMNLIR	55	77	AT4G12620.1	FragPipe, ProteinProspector	CC3,CP,RKD2,RTUZ,SQ
AT4G12620	AT4G12620.1	KIDSFTPVSPIR	106	117	AT4G12620.1	FragPipe, ProteinProspector	CC3,IND,LFP,SQSP,SQV
AT4G12620	AT4G12620.1	SDTNIMIECDDCLGGFHLK	175	193	AT4G12620.1	FragPipe, ProteinProspector	CC3,CIM,RKD2
AT4G12620	AT4G12620.1	DTNIMIEC	176	183	AT4G12620.1	FragPipe, ProteinProspector	ap,wt
AT4G12620	AT4G12620.1	SGQSQTLDLPKPPEGK	217	232	AT4G12620.1	FragPipe, ProteinProspector	CC3
AT4G12620	AT4G12620.1	EVDDGVYWIR	258	267	AT4G12620.1,AT4G14700.1	FragPipe, ProteinProspector	CC10,CP,RKD2,RTTP,RTUZ,B3
AT4G12620	AT4G12620.1	WYMIPEETVSGR	270	281	AT4G12620.1	FragPipe, ProteinProspector	CC10,CIM,CP,RKD2
AT4G12620	AT4G12620.1	ELYLTNDFADIEMECILR	289	306	AT4G12620.1	FragPipe	RKD2
AT4G12620	AT4G12620.1	LAELADGDSDSDQEWNGR	343	360	AT4G12620.1	FragPipe	FL,SQSP
AT4G12620	AT4G12620.1	FFGVEK	400	405	AT4G12620.1	ProteinProspector	CC10,CC3,CIM
AT4G12620	AT4G12620.1	LIPEHVR	410	416	AT4G12620.1,AT1G06390.1,AT1G06390.2,AT2G30980.1	FragPipe, ProteinProspector	CC3,IND,RT
AT4G12620	AT4G12620.1	ATLLLATRPK	428	437	AT4G12620.1,AT4G14700.1	FragPipe, ProteinProspector	CC3
AT4G12620	AT4G12620.1	ATLLLATR	428	435	AT4G12620.1,AT4G14700.1	FragPipe	SP
AT4G12620	AT4G12620.1	SKEMEEITSFIK	443	454	AT4G12620.1	FragPipe, ProteinProspector	CC3
AT4G12620	AT4G12620.1	EMEEITSFIK	445	454	AT4G12620.1	FragPipe, ProteinProspector	CC10,CC3,CIM
AT4G12620	AT4G12620.1	GSISDDQCLGR	455	465	AT4G12620.1,AT4G14700.1	FragPipe, ProteinProspector	CC3,CIM,CP,FL,FLPD,HY,PT,RKD2,RTUZ,SQ
AT4G12620	AT4G12620.1	TISVLSVMK	478	486	AT4G12620.1,AT4G14700.1	FragPipe, ProteinProspector	CIM
AT4G12620	AT4G12620.1	AEVEEGSVSPYCFVEINGLK	490	509	AT4G12620.1	FragPipe	CC10,CC3,CP,RKD2,SQ
AT4G12620	AT4G12620.1	KALQCLNER	533	541	AT4G12620.1	FragPipe	CC3
AT4G12620	AT4G12620.1	NQSVLYNILDWPTKPNSK	570	587	AT4G12620.1,AT4G14700.1	FragPipe, ProteinProspector	CC10,CC3,RKD2,CIM
AT4G12620	AT4G12620.1	LVVLGIANTMDLPEK	588	602	AT4G12620.1,AT4G14700.1	FragPipe, ProteinProspector	CP
AT4G12620	AT4G12620.1	LCFGPYNHTQLQEIISTR	616	633	AT4G12620.1	FragPipe, ProteinProspector	CC10,CC3,CIM,CP,FL,LFD,RKD2,SQ,RTTP
AT4G12620	AT4G12620.1	LNGIDAFEK	634	642	AT4G12620.1	FragPipe, ProteinProspector	CC10,CC3,P
AT4G12620	AT4G12620.1	TGMAETTFDR	730	739	AT4G12620.1	FragPipe, ProteinProspector	CC10,PT,RKD2
AT4G12620	AT4G12620.1	IILCEPGEK	773	781	AT4G12620.1	FragPipe, ProteinProspector	CC3
AT4G12620	AT4G12620.1	LQLNFPSDDVAFALK	787	801	AT4G12620.1,AT4G14700.1	FragPipe, ProteinProspector	CC10,CC3,CP,RKD2,SQ
AT4G12640	AT4G12640.1	HLWVGNLPHGILER	24	37	AT4G12640.1	FragPipe, ProteinProspector	LFD,B1,B3
AT4G12640	AT4G12640.1	FGELESLAFQPGR	46	58	AT4G12640.1	FragPipe, ProteinProspector	CC10,CT,LFD,LFP,RKD2,RTTP,RTUZ,SQ,B1,B3
AT4G12640	AT4G12640.1	TDDIYRHDEQR	104	114	AT4G12640.1	FragPipe, ProteinProspector	EB,B1,B2,B3
AT4G12640	AT4G12640.1	DIYRHDEQRSAARGSSFVQR	106	125	AT4G12640.1	FragPipe, ProteinProspector	ap,wt
AT4G12640	AT4G12640.1	DEQRSAARGSSFVQR	111	125	AT4G12640.1	FragPipe, ProteinProspector	ap,wt
AT4G12640	AT4G12640.1	GSSFVQR	119	125	AT4G12640.1	FragPipe	B3
AT4G12640	AT4G12640.1	MRYESPDTYSK	129	139	AT4G12640.1,AT4G12640.2,AT4G12640.3,AT4G12640.4	FragPipe	CC10,PT
AT4G12640	AT4G12640.1	YESPDTYSK	131	139	AT4G12640.1,AT4G12640.2,AT4G12640.3,AT4G12640.4	FragPipe, ProteinProspector	CC10,CC3,CIM,HY,RTTP,SCLF,SD,SDIMB,B3
AT4G12640	AT4G12640.1	NAEPSEVLYIGFPASLK	146	162	AT4G12640.1,AT4G12640.2,AT4G12640.3,AT4G12640.4	FragPipe, ProteinProspector	CC10,CC3,CIM,CP,CT,CTSAM,EB,FL,FLPD,HY,LFD,LFP,LFPT,ND,PT,RKD2,RT,RTUZ,SCLF,SD,SP,SQ,SQSP,SQV,ST
AT4G12640	AT4G12640.1	VDDALLR	163	169	AT4G12640.1,AT4G12640.2,AT4G12640.3,AT4G12640.4	FragPipe	B1
AT4G12640	AT4G12640.1	NVFSSFGEITK	170	180	AT4G12640.1,AT4G12640.2,AT4G12640.3,AT4G12640.4	FragPipe, ProteinProspector	CC3,CIM,RTTP,SD,SDIMB,B3,CC10,CP,RT
AT4G12640	AT4G12640.1	VTVFPGR	181	187	AT4G12640.1,AT4G12640.2,AT4G12640.3,AT4G12640.4	FragPipe	ND,RTUZ,B2,B3
AT4G12640	AT4G12640.1	SYAFVQFR	188	195	AT4G12640.1,AT4G12640.2,AT4G12640.3,AT4G12640.4	FragPipe, ProteinProspector	CC10,CC3,CIM,CP,CTSAM,EB,FL,FLPD,IND,LFP,LFPT,ND,PT,RT,RTTP,SCLF,SQ,B2,B3
AT4G12640	AT4G12640.1	NLMAACK	196	202	AT4G12640.1,AT4G12640.2,AT4G12640.3,AT4G12640.4	FragPipe	B3
AT4G12640	AT4G12640.1	VHICFAK	217	223	AT4G12640.1,AT4G12640.2,AT4G12640.3,AT4G12640.4	FragPipe	B2,B3
AT4G12640	AT4G12640.1	VHICFAKSEPSSSGSGR	217	233	AT4G12640.1,AT4G12640.2,AT4G12640.3,AT4G12640.4	ProteinProspector	RTUZ
AT4G12640	AT4G12640.1	SEPSSSGSGRGPSGR	224	238	AT4G12640.1,AT4G12640.2,AT4G12640.3,AT4G12640.4	FragPipe, ProteinProspector	B1,B2
AT4G12640	AT4G12640.1	SEPSSSGSGR	224	233	AT4G12640.1,AT4G12640.2,AT4G12640.3,AT4G12640.4	ProteinProspector	SQSP
AT4G12640	AT4G12640.1	LGSSEGYLQDR	250	260	AT4G12640.1,AT4G12640.2,AT4G12640.3,AT4G12640.4	FragPipe, ProteinProspector	CC10,CIM,EB,RT,RTUZ,SD,SQV,B3
AT4G12640	AT4G12640.1	NYGSISR	261	267	AT4G12640.1,AT4G12640.2,AT4G12640.3,AT4G12640.4	FragPipe	B3
AT4G12640	AT4G12640.1	EPHYIEDR	273	280	AT4G12640.1,AT4G12640.2,AT4G12640.3,AT4G12640.4	FragPipe, ProteinProspector	CC10,CC3,CIM,CLLF,CP,CT,CTSAM,EB,FL,FLPD,IND,LFD,LFP,LFPT,ND,P,PT,RKD2,RT,RTTP,RTUZ,SCLF,SD,SDIMB,SP,SQ,ST,B1,B3
AT4G12640	AT4G12640.1	EPHYIEDRDLEDSEGYIFNR	273	292	AT4G12640.1,AT4G12640.2,AT4G12640.3,AT4G12640.4	FragPipe	B1
AT4G12640	AT4G12640.1	DLEDSEGYIFNR	281	292	AT4G12640.1,AT4G12640.2,AT4G12640.3,AT4G12640.4	FragPipe, ProteinProspector	CC10,CIM,CT,EB,FL,LFD,ND,RT,SD,SDIMB,SQ,SQV,B1,B3
AT4G12640	AT4G12640.1	DSEGYIFNRKRDSSS	284	298	AT4G12640.1,AT4G12640.2,AT4G12640.3,AT4G12640.4	FragPipe	ap
AT4G12640	AT4G12640.1	DSSSDGGPAYGR	295	306	AT4G12640.1,AT4G12640.2,AT4G12640.3,AT4G12640.4	FragPipe, ProteinProspector	CC3,CIM,RT,RTUZ,SCLF,SQ,B1,B3
AT4G12640	AT4G12640.1	FPQDMHEYHGSPGEMGTSFR	313	332	AT4G12640.1,AT4G12640.2,AT4G12640.3,AT4G12640.4	FragPipe, ProteinProspector	CC10,CC3,CIM
AT4G12640	AT4G12640.1	DMHEYHGSPGEMGTSFR	316	332	AT4G12640.1,AT4G12640.2,AT4G12640.3,AT4G12640.4	FragPipe	ap,wt
AT4G12640	AT4G12640.1	SSEYEEPWDLPEDDYYYQEIKR	342	363	AT4G12640.1,AT4G12640.2,AT4G12640.3,AT4G12640.4	FragPipe, ProteinProspector	CC10,CP,EB,FL,IND,PT,RKD2,SCLF,SQ,B1,B2
AT4G12640	AT4G12640.1	SSEYEEPWDLPEDDYYYQEIK	342	362	AT4G12640.1,AT4G12640.2,AT4G12640.3,AT4G12640.4	FragPipe	B1
AT4G12640	AT4G12640.1	QLPGHQLSGIEQER	374	387	AT4G12640.1,AT4G12640.2,AT4G12640.3,AT4G12640.4	FragPipe, ProteinProspector	CC10,CC3,CIM,CP,FL,HY,LFPT,ND,PT,RKD2,RT,RTTP,RTUZ,SP,SQ,ST,B3
AT4G12640	AT4G12640.1	ASADFSPK	393	400	AT4G12640.1,AT4G12640.2,AT4G12640.3,AT4G12640.4	FragPipe	B1
AT4G12640	AT4G12640.1	NYEAGQLR	406	413	AT4G12640.1,AT4G12640.2,AT4G12640.3,AT4G12640.4	FragPipe, ProteinProspector	CC10,CC3,CIM,CP,EB,FL,HY,SP,ST,B1,B2,B3,PT
AT4G12640	AT4G12640.1	YNQTVEQPLNLAIR	414	427	AT4G12640.1,AT4G12640.2,AT4G12640.3,AT4G12640.4	FragPipe, ProteinProspector	CC10,CC3,CIM,CLLF,CP,CT,CTSAM,FL,FLPD,HY,LFD,LFP,LFPT,ND,PT,RKD2,RT,RTTP,RTUZ,SCLF,SDIMB,SP,SQ,SQSP,ST,B1,B3
AT4G12640	AT4G12640.1	SSLREPHEELMGGYPLPSVVPER	432	454	AT4G12640.1,AT4G12640.2,AT4G12640.3,AT4G12640.4	FragPipe, ProteinProspector	CC10,CIM,EB,IND,ND,PT,RKD2,SQ
AT4G12640	AT4G12640.1	EPHEELMGGYPLPSVVPER	436	454	AT4G12640.1,AT4G12640.2,AT4G12640.3,AT4G12640.4	FragPipe, ProteinProspector	CC10,CC3,CIM,CP,CTSAM,EB,FL,IND,LFPT,PT,RKD2,RT,RTTP,RTUZ,SP,SQ,ST
AT4G12640	AT4G12640.1	YTPELNRPSLK	457	467	AT4G12640.1,AT4G12640.2,AT4G12640.3,AT4G12640.4	FragPipe, ProteinProspector	HY,LFD,RKD2,RTTP,SDIMB,SQ
AT4G12640	AT4G12640.1	DWNWEGTIAK	468	477	AT4G12640.1,AT4G12640.2,AT4G12640.3,AT4G12640.4	FragPipe, ProteinProspector	CC10,CC3,CIM,CLLF,CT,CTSAM,EB,HY,ND,PT,RKD2,RT,RTTP,RTUZ,SCLF,SDIMB,SP,SQ,SQSP,SQV
AT4G12640	AT4G12640.1	GGNPICR	478	484	AT4G12640.1,AT4G12640.2,AT4G12640.3,AT4G12640.4	FragPipe	B1
AT4G12640	AT4G12640.1	VMDMMLPEFLDCTAR	493	507	AT4G12640.1,AT4G12640.2,AT4G12640.3,AT4G12640.4	FragPipe, ProteinProspector	CC10,CC3,CP,CT,CTSAM,FL,FLPD,IND,PT,RKD2,RTTP,RTUZ,SQ,ST
AT4G12640	AT4G12640.1	TGLDMLAK	508	515	AT4G12640.1,AT4G12640.2,AT4G12640.3,AT4G12640.4	FragPipe, ProteinProspector	CC10,CP,CTSAM,HY,IND,PT,RKD2,RT,RTTP
AT4G12640	AT4G12640.1	LDDTTTLFLVPPSDFSEK	557	574	AT4G12640.1,AT4G12640.2,AT4G12640.3,AT4G12640.4	FragPipe, ProteinProspector	CC10,CC3,CIM,CP,EB,FL,FLPD,HY,ND,P,PT,RKD2,RT,RTTP,RTUZ,SCLF,SD,SDIMB,SP,SQ,SQV,ST,B1
AT4G12640	AT4G12640.1	LSISGVILR	582	590	AT4G12640.1,AT4G12640.2,AT4G12640.3,AT4G12640.4	ProteinProspector	SCLF
AT4G12640	AT4G12640.1	LECGGSGSGGPVQQQGER	591	608	AT4G12640.1,AT4G12640.2,AT4G12640.3,AT4G12640.4	FragPipe, ProteinProspector	CC10,CC3,CLLF,CP,CT,CTSAM,EB,FL,FLPD,HY,IND,LFD,LFP,LFPT,ND,P,PT,RKD2,RT,RTTP,RTUZ,SCLF,SD,SDIMB,SP,SQ,ST,B1,B3
AT4G12640	AT4G12640.1	LECGGSGSGGPVQQQGERK	591	609	AT4G12640.1,AT4G12640.2,AT4G12640.3,AT4G12640.4	FragPipe, ProteinProspector	B1,B2,B3
AT4G12640	AT4G12640.1	KDTDLLTYYGETSYSEASGAFPDVGNPR	609	636	AT4G12640.1,AT4G12640.2,AT4G12640.3,AT4G12640.4	FragPipe, ProteinProspector	CC10,CC3,CIM,CLLF,CP,CT,CTSAM,FL,FLPD,HY,IND,LFD,LFPT,ND,P,RKD2,RT,RTTP,SCLF,SD,SP,SQ,SQV,ST
AT4G12640	AT4G12640.1	DTDLLTYYGETSYSEASGAFPDVGNPR	610	636	AT4G12640.1,AT4G12640.2,AT4G12640.3,AT4G12640.4	FragPipe	B3
AT4G12640	AT4G12640.1	IPGPTAFLR	637	645	AT4G12640.1,AT4G12640.2,AT4G12640.3,AT4G12640.4	FragPipe, ProteinProspector	CC3,CIM,CLLF,CP,FL,RKD2,SQ,SQSP,B3
AT4G12640	AT4G12640.1	SAGRDNQSASMDPYVEDK	646	663	AT4G12640.1,AT4G12640.2,AT4G12640.3,AT4G12640.4	ProteinProspector	HY
AT4G12640	AT4G12640.1	DNQSASMDPYVEDK	650	663	AT4G12640.1,AT4G12640.2,AT4G12640.3,AT4G12640.4	FragPipe, ProteinProspector	CC10,RT,RTTP,SQ
AT4G12640	AT4G12640.1	DNQSASMDPYVEDKHDQLSHR	650	670	AT4G12640.1,AT4G12640.2,AT4G12640.3,AT4G12640.4	FragPipe, ProteinProspector	CC10,CC3,CIM,CLLF,CP,CTSAM,EB,FL,FLPD,HY,IND,LFD,LFPT,ND,P,PT,RKD2,RT,RTTP,RTUZ,SCLF,SDIMB,SP,SQ,ST
AT4G12640	AT4G12640.1	YSGSDWPPR	671	679	AT4G12640.1,AT4G12640.2,AT4G12640.3,AT4G12640.4	FragPipe, ProteinProspector	CC10,CIM,CP,FL,RTTP
AT4G12640	AT4G12640.1	SSPFIDHTVQK	685	695	AT4G12640.1,AT4G12640.2,AT4G12640.3,AT4G12640.4	FragPipe, ProteinProspector	CC3,CP,CT,CTSAM,FLPD,HY,IND,ND,PT,RKD2,RTTP,RTUZ,SD,SP,SQ,SQSP,ST
AT4G12640	AT4G12640.1	HSGFVPGK	696	703	AT4G12640.1,AT4G12640.2,AT4G12640.3,AT4G12640.4	FragPipe	B1
AT4G12640	AT4G12640.1	HSGFVPGKQQNADLSR	696	711	AT4G12640.1,AT4G12640.2,AT4G12640.3,AT4G12640.4	FragPipe	B3
AT4G12640	AT4G12640.1	QQNADLSR	704	711	AT4G12640.1,AT4G12640.2,AT4G12640.3,AT4G12640.4	FragPipe	B1,B3
AT4G12640	AT4G12640.1	YHDTETPVPAGFQPEQLTHLASSLPR	712	737	AT4G12640.1,AT4G12640.2,AT4G12640.3,AT4G12640.4	FragPipe, ProteinProspector	CC10,CC3,CIM,CP,CTSAM,EB,FL,FLPD,LFPT,ND,PT,RKD2,RT,RTTP,RTUZ,SDIMB,SQ
AT4G12640	AT4G12640.1	QQQQVQNTPNQPER	738	751	AT4G12640.1,AT4G12640.2,AT4G12640.3,AT4G12640.4	FragPipe, ProteinProspector	CC10,CC3,CIM,CLLF,CP,CT,CTSAM,FL,FLPD,HY,IND,LFD,LFP,LFPT,ND,PT,RKD2,RT,RTTP,RTUZ,SCLF,SD,SDIMB,SP,SQ,SQSP,ST,B1,B3
AT4G12640	AT4G12640.1	ASFSHLQHAQTPSIPQLVTPQNQNVQIQSSNSQQQEETEANPQK	758	801	AT4G12640.1,AT4G12640.2,AT4G12640.3,AT4G12640.4	FragPipe	RT
AT4G12640	AT4G12640.1	ASFSHLQHAQTPSIPQLVTPQNQNVQIQSSNSQQQEETEANPQKR	758	802	AT4G12640.1,AT4G12640.2,AT4G12640.3,AT4G12640.4	ProteinProspector	CP,ND,SQ
AT4G12650	AT4G12650.1	VNSLTSIETELPFSYYSLPYCQPLEGIKK	41	69	AT4G12650.1	FragPipe, ProteinProspector	CC10,CC3,CIM,CTSAM,EB,FL,FLPD,IND,LFPT,ND,P,PT,RKD2,SDIMB,SQV
AT4G12650	AT4G12650.1	VNSLTSIETELPFSYYSLPYCQPLEGIK	41	68	AT4G12650.1	FragPipe, ProteinProspector	CLLF,CTSAM,IND,LFP,LFPT,RT,SQ,SQSP,B1
AT4G12650	AT4G12650.1	KSAENLGELLMGDQIDNSAYR	69	89	AT4G12650.1	FragPipe, ProteinProspector	CC10,CC3,CIM,CLLF,CP,CT,CTSAM,EB,FL,FLPD,HY,IND,LFD,LFP,LFPT,ND,P,PT,RKD2,RT,RTTP,RTUZ,SCLF,SD,SDIMB,SP,SQ,SQSP,SQV,ST,B1,B2,B3
AT4G12650	AT4G12650.1	SAENLGELLMGDQIDNSAYR	70	89	AT4G12650.1	FragPipe, ProteinProspector	CC10,CC3,CIM,CLLF,CP,CT,CTSAM,EB,FL,FLPD,HY,IND,LFD,LFP,LFPT,ND,P,PT,RKD2,RT,RTTP,RTUZ,SCLF,SD,SDIMB,SP,SQ,SQSP,SQV,ST,B1,B2,B3
AT4G12650	AT4G12650.1	TNESLYLCTTSPLNEHEVK	94	112	AT4G12650.1	FragPipe	RKD2
AT4G12650	AT4G12650.1	TRELYQVNMILDNLPALR	118	135	AT4G12650.1	FragPipe, ProteinProspector	CC10,CC3,CIM,CLLF,CP,CTSAM,EB,FL,FLPD,HY,IND,LFPT,ND,P,PT,RKD2,RT,RTTP,SCLF,SDIMB,SP,SQ,SQSP,SQV,ST,B1,B2,B3
AT4G12650	AT4G12650.1	ELYQVNMILDNLPALR	120	135	AT4G12650.1	FragPipe, ProteinProspector	CC10,CC3,CIM,CLLF,CP,CT,CTSAM,EB,FL,FLPD,HY,IND,LFD,LFP,LFPT,ND,P,PT,RKD2,RT,RTTP,RTUZ,SCLF,SD,SDIMB,SP,SQ,SQSP,SQV,ST,B1,B2,B3
AT4G12650	AT4G12650.1	QNGVTIQWTGYPVGYSPPNSNDDYIINHLK	139	168	AT4G12650.1	FragPipe, ProteinProspector	CC10,CC3,CIM,CLLF,CP,CT,CTSAM,EB,FL,FLPD,HY,IND,LFD,LFP,LFPT,ND,P,PT,RKD2,RT,RTTP,RTUZ,SCLF,SD,SDIMB,SP,SQ,SQSP,SQV,ST
AT4G12650	AT4G12650.1	VLVHEYEGNVMEVIGTGEEGMGVISEADK	171	199	AT4G12650.1	FragPipe, ProteinProspector	CC10,CC3,CIM,CLLF,CP,CT,CTSAM,EB,FL,FLPD,HY,IND,LFD,LFP,LFPT,ND,P,PT,RKD2,RT,RTTP,RTUZ,SCLF,SD,SDIMB,SP,SQ,SQSP,SQV,ST
AT4G12650	AT4G12650.1	VLVHEYEGNVMEVIGTGEEGMGVISEADKK	171	200	AT4G12650.1	FragPipe, ProteinProspector	CC10,CC3,CIM,CLLF,CP,CT,CTSAM,EB,FL,FLPD,HY,IND,LFD,LFP,LFPT,ND,P,PT,RKD2,RT,RTTP,RTUZ,SCLF,SD,SDIMB,SP,SQ,SQSP,SQV,ST,B2
AT4G12650	AT4G12650.1	KALGYEIVGFEVVPCSVK	201	218	AT4G12650.1	FragPipe, ProteinProspector	CC10,CC3,CIM,CLLF,CP,CT,CTSAM,EB,FL,FLPD,HY,IND,LFD,LFP,LFPT,ND,P,PT,RKD2,RT,RTTP,RTUZ,SCLF,SD,SDIMB,SP,SQ,SQSP,SQV,ST
AT4G12650	AT4G12650.1	ALGYEIVGFEVVPCSVK	202	218	AT4G12650.1	FragPipe, ProteinProspector	CC10,CC3,CIM,CLLF,CP,CT,CTSAM,EB,FL,FLPD,HY,IND,LFP,LFPT,ND,P,PT,RKD2,RT,RTTP,RTUZ,SCLF,SD,SDIMB,SP,SQ,SQSP,SQV,ST,B1
AT4G12650	AT4G12650.1	ALGYEIVGFEVVPCSVKYDAEK	202	223	AT4G12650.1	FragPipe, ProteinProspector	ND,PT,RKD2
AT4G12650	AT4G12650.1	DAEKMTKLHMY	220	230	AT4G12650.1	FragPipe	ap,wt
AT4G12650	AT4G12650.1	LHMYDPVPSVNCPLELDK	227	244	AT4G12650.1	FragPipe, ProteinProspector	CC10,CC3,CIM,CLLF,CP,CT,CTSAM,EB,FL,FLPD,HY,IND,LFD,LFP,LFPT,ND,P,PT,RKD2,RT,RTTP,RTUZ,SCLF,SD,SDIMB,SP,SQ,SQSP,SQV,ST
AT4G12650	AT4G12650.1	LHMYDPVPSVNCPLELDKAQIIK	227	249	AT4G12650.1	FragPipe, ProteinProspector	CC10,CC3,CIM,CLLF,CP,EB,FL,FLPD,HY,IND,LFPT,ND,P,PT,RKD2,RT,RTTP,SCLF,SDIMB,SP,SQSP,SQV,ST
AT4G12650	AT4G12650.1	AQIIKEHER	245	253	AT4G12650.1	FragPipe, ProteinProspector	B1
AT4G12650	AT4G12650.1	ITFTYEVEFVK	254	264	AT4G12650.1	FragPipe, ProteinProspector	CC10,CC3,CIM,CLLF,CP,CT,CTSAM,EB,FL,FLPD,HY,IND,LFD,LFP,LFPT,ND,P,PT,RKD2,RT,RTTP,RTUZ,SCLF,SD,SDIMB,SP,SQ,SQSP,SQV,ST
AT4G12650	AT4G12650.1	ITFTYEVEFVKSETR	254	268	AT4G12650.1	FragPipe	EB
AT4G12650	AT4G12650.1	WPSRWDAYLK	269	278	AT4G12650.1,AT5G35160.1,AT5G35160.2,AT5G35160.3,AT5G35160.4	FragPipe, ProteinProspector	CTSAM,EB,IND,ND,PT,SDIMB
AT4G12650	AT4G12650.1	WDAYLK	273	278	AT4G12650.1,AT5G35160.1,AT5G35160.2,AT5G35160.3,AT5G35160.4	ProteinProspector	CC10,CC3,CIM,CP,EB,FL,FLPD,HY,ND,PT,RKD2,RT,RTUZ,SP,SQSP,ST
AT4G12650	AT4G12650.1	DLTKYEELDK	314	323	AT4G12650.1	FragPipe, ProteinProspector	CC10,CC3,CIM,CLLF,CP,CT,CTSAM,EB,FL,FLPD,HY,IND,LFD,LFP,LFPT,ND,P,PT,RKD2,RT,RTTP,RTUZ,SCLF,SD,SDIMB,SP,SQ,SQSP,SQV,ST
AT4G12650	AT4G12650.1	YEELDKEAQAQMNEELSGWK	318	337	AT4G12650.1,AT5G35160.1,AT5G35160.2,AT5G35160.3,AT5G35160.4	FragPipe, ProteinProspector	CC10,CC3,CIM,CLLF,CP,CT,CTSAM,EB,FL,FLPD,HY,IND,LFD,LFP,LFPT,ND,P,PT,RKD2,RT,RTTP,RTUZ,SCLF,SD,SDIMB,SP,SQ,SQSP,SQV,ST
AT4G12650	AT4G12650.1	YEELDK	318	323	AT4G12650.1,AT5G35160.1,AT5G35160.2,AT5G35160.3,AT5G35160.4	ProteinProspector	CC10,CC3,CIM,FLPD,IND,LFP,ND,RT,RTUZ,SD,SQ,ST
AT4G12650	AT4G12650.1	EAQAQMNEELSGWK	324	337	AT4G12650.1,AT5G35160.1,AT5G35160.2,AT5G35160.3,AT5G35160.4	FragPipe, ProteinProspector	CC10,CC3,CIM,CLLF,CP,CT,CTSAM,EB,FL,FLPD,HY,IND,LFD,LFP,LFPT,ND,P,PT,RKD2,RT,RTTP,RTUZ,SCLF,SD,SDIMB,SP,SQ,SQSP,SQV,ST
AT4G12650	AT4G12650.1	LVVGDVFR	338	345	AT4G12650.1,AT5G35160.1,AT5G35160.2,AT5G35160.3,AT5G35160.4	FragPipe, ProteinProspector	CC10,CC3,CIM,CLLF,CP,CT,CTSAM,EB,FL,FLPD,HY,IND,LFD,LFP,LFPT,ND,P,PT,RKD2,RT,RTTP,RTUZ,SCLF,SD,SDIMB,SP,SQ,SQSP,SQV,ST
AT4G12650	AT4G12650.1	LVVGDVFREPEMSK	338	351	AT4G12650.1	FragPipe, ProteinProspector	CC10,CC3,CIM,CLLF,CP,CT,CTSAM,EB,FL,FLPD,HY,IND,LFD,LFP,LFPT,ND,P,PT,RKD2,RT,RTTP,RTUZ,SCLF,SD,SDIMB,SP,SQ,SQSP,SQV,ST
AT4G12650	AT4G12650.1	LLCIMVGDGVR	352	362	AT4G12650.1	FragPipe, ProteinProspector	CC10,CC3,CIM,CP,CT,CTSAM,EB,FL,FLPD,HY,IND,LFD,LFP,LFPT,ND,P,PT,RKD2,RT,RTTP,RTUZ,SCLF,SD,SP,SQ,SQSP,SQV,ST
AT4G12650	AT4G12650.1	GTSEGWR	415	421	AT4G12650.1	FragPipe	B1,B3
AT4G12650	AT4G12650.1	AEAIQFPVR	485	493	AT4G12650.1	FragPipe, ProteinProspector	CC10,CC3,CIM,CLLF,CP,CT,CTSAM,EB,FL,FLPD,HY,LFD,LFP,LFPT,ND,P,PT,RKD2,RT,RTTP,RTUZ,SCLF,SD,SDIMB,SP,SQ,SQV,ST,B3
AT4G12650	AT4G12650.1	TNQIPREIPER	494	504	AT4G12650.1	FragPipe	RTUZ
AT4G12670	AT4G12670.2	ILSSDSDDVDEENPK	5	19	AT4G12670.2	FragPipe, ProteinProspector	CC3,CP,RKD2
AT4G12670	AT4G12670.2	TQNLGQSK	30	37	AT4G12670.2	FragPipe	B3
AT4G12670	AT4G12670.2	ESLGGVDVGLMMEK	122	135	AT4G12670.2,AT4G12670.1	FragPipe, ProteinProspector	CC10,CC3,CIM,CP,RKD2
AT4G12670	AT4G12670.2	ESLGGVDVGLMMEKEAGGVENVVEVNVSGASGMVSGK	122	158	AT4G12670.2,AT4G12670.1	FragPipe	EB
AT4G12670	AT4G12670.2	EAGGVENVVEVNVSGASGMVSGK	136	158	AT4G12670.2,AT4G12670.1	FragPipe, ProteinProspector	CP,EB,RKD2,RTTP,SQV
AT4G12670	AT4G12670.2	NYEISYACISNAGEGR	212	227	AT4G12670.2,AT4G12670.1	FragPipe, ProteinProspector	CC10,CC3,CP,CTSAM,EB,FL,FLPD,HY,IND,LFPT,PT,SQ,SQSP,ST
AT4G12670	AT4G12670.2	NHQAPEAHSIDVGGER	238	253	AT4G12670.2,AT4G12670.1	FragPipe, ProteinProspector	CC10,CLLF,CP,PT,RKD2,SCLF,B1,SQ
AT4G12670	AT4G12670.2	TVATTHEHDVLTNDGR	293	308	AT4G12670.2,AT4G12670.1	FragPipe, ProteinProspector	CC10,CC3,CIM,CP,FL,FLPD,HY,LFPT,PT,RKD2,RTTP,SD,SQ,SQSP,B3
AT4G12670	AT4G12670.2	TVATTHEHDVLTNDGRTEAR	293	312	AT4G12670.2,AT4G12670.1	FragPipe, ProteinProspector	RKD2,SD
AT4G12670	AT4G12670.2	TEARDSDFGEGR	309	320	AT4G12670.2,AT4G12670.1	FragPipe	RTTP
AT4G12670	AT4G12670.2	SGQGCFHENNQQTK	321	334	AT4G12670.2,AT4G12670.1	FragPipe	B3
AT4G12670	AT4G12670.2	CEQEIPR	341	347	AT4G12670.2,AT4G12670.1	FragPipe, ProteinProspector	CC10,CC3,CIM
AT4G12670	AT4G12670.2	VSLGSGLGEGR	352	362	AT4G12670.2,AT4G12670.1	FragPipe, ProteinProspector	CC10
AT4G12670	AT4G12670.1	NGPASNDPAQSATKR	401	415	AT4G12670.1,AT4G12670.2	FragPipe	B1,B3
AT4G12670	AT4G12670.2	DGDEFYLAENQDR	402	414	AT4G12670.2,AT4G12670.1	FragPipe, ProteinProspector	CC10,CC3,CIM,CP,CT,CTSAM,FL,FLPD,IND,LFD,PT,RKD2,RT,RTTP,SCLF,SP,SQ,ST,B1
AT4G12670	AT4G12670.2	QCQADMRNDDVAFNK	415	429	AT4G12670.2,AT4G12670.1	FragPipe	SQV
AT4G12670	AT4G12670.2	NDDVAFNK	422	429	AT4G12670.2,AT4G12670.1	FragPipe, ProteinProspector	CC10,CC3,RT,RTUZ,SQ,ST
AT4G12670	AT4G12670.2	QATGFSTVEQVER	430	442	AT4G12670.2,AT4G12670.1	FragPipe, ProteinProspector	CC10,CC3,CP,FL,RKD2,SQ,B3,SP
AT4G12670	AT4G12670.2	KSVSSISSPESTNNVNDPNVAFQELALIIHPK	443	474	AT4G12670.2,AT4G12670.1	FragPipe	RKD2
AT4G12670	AT4G12670.2	SVSSISSPESTNNVNDPNVAFQELALIIHPK	444	474	AT4G12670.2,AT4G12670.1	FragPipe	CC3
AT4G12670	AT4G12670.2	AGVQEQPIEAR	475	485	AT4G12670.2,AT4G12670.1	FragPipe	CIM,EB,FL,HY,LFD,SQ,SQSP
AT4G12670	AT4G12670.2	AGVQEQPIEARPLR	475	488	AT4G12670.2,AT4G12670.1	FragPipe	B3
AT4G12670	AT4G12670.2	NGPASNDPAQSATK	511	524	AT4G12670.2,AT4G12670.1	FragPipe, ProteinProspector	CC3,SQ
AT4G12670	AT4G12670.2	FWTLAEVEMLR	529	539	AT4G12670.2,AT4G12670.1	FragPipe, ProteinProspector	RKD2
AT4G12670	AT4G12670.2	DVFHDER	562	568	AT4G12670.2,AT4G12670.1	FragPipe, ProteinProspector	CC10,CC3,CIM,CP,FL,HY,IND,P,RTTP,SCLF,SD,SQ,B1
AT4G12680	AT4G12680.1	EMVSADVEPLEIK	166	178	AT4G12680.1	FragPipe, ProteinProspector	SD
AT4G12680	AT4G12680.1	SPYMLLK	208	214	AT4G12680.1	FragPipe, ProteinProspector	SD
AT4G12680	AT4G12680.1	LLEDLVGR	219	226	AT4G12680.1	FragPipe, ProteinProspector	SD,SDIMB
AT4G12680	AT4G12680.1	EGTSLPRPCYR	304	314	AT4G12680.1	FragPipe	SD
AT4G12680	AT4G12680.1	DGLIDVK	384	390	AT4G12680.1	FragPipe	EB,SD
AT4G12680	AT4G12680.1	DVEECLVK	391	398	AT4G12680.1	FragPipe	SDIMB
AT4G12680	AT4G12680.1	LTEDEEFCLR	466	475	AT4G12680.1	FragPipe, ProteinProspector	SDIMB
AT4G12680	AT4G12680.1	TEDWDNTGFPSSDTVR	486	501	AT4G12680.1	FragPipe, ProteinProspector	SD,SDIMB
AT4G12680	AT4G12680.1	KAQLQAIIR	502	510	AT4G12680.1	FragPipe, ProteinProspector	SDIMB
AT4G12680	AT4G12680.1	AQLQAIIR	503	510	AT4G12680.1	FragPipe	EB
AT4G12680	AT4G12680.1	VLYIEALEMGASGNR	535	549	AT4G12680.1	FragPipe, ProteinProspector	EB,SD,SDIMB
AT4G12680	AT4G12680.1	VLYIEALEMGASGNRAGGILK	535	555	AT4G12680.1	FragPipe	ST
AT4G12680	AT4G12680.1	AGGILKPNSDQTGNLDR	550	566	AT4G12680.1	FragPipe, ProteinProspector	SD,SDIMB
AT4G12680	AT4G12680.1	AGGILKPNSDQTGNLDRTETPDMDVV	550	575	AT4G12680.1	ProteinProspector	SD
AT4G12690	AT4G12690.1	SLRSESSTAEKITE	2	15	AT4G12690.1,AT4G12690.2	FragPipe, ProteinProspector	wt
AT4G12690	AT4G12690.1	TAQSSVTCIYQAHMVGFWR	22	40	AT4G12690.1,AT4G12690.2	FragPipe	CC3,FL,SQ
AT4G12690	AT4G12690.1	TAQSSVTCIYQAHMVGFWRNVR	22	43	AT4G12690.1,AT4G12690.2	FragPipe	CT,CTSAM
AT4G12690	AT4G12690.1	TKSRPSLVDAALFYK	141	155	AT4G12690.1,AT4G12690.2	ProteinProspector	SQSP
AT4G12690	AT4G12690.1	SRPSLVDAALFYK	143	155	AT4G12690.1,AT4G12690.2	FragPipe, ProteinProspector	CTSAM,FL,FLPD,ST
AT4G12690	AT4G12690.1	EHEIVVESSTGAK	177	189	AT4G12690.1,AT4G12690.2	FragPipe, ProteinProspector	FLPD,PT,ST
AT4G12690	AT4G12690.1	GNQTVLVDK	214	222	AT4G12690.1,AT2G04220.1,AT4G12690.2	FragPipe	P
AT4G12700	AT4G12700.1	FKDSHFYK	142	149	AT4G12700.1	FragPipe, ProteinProspector	P
AT4G12700	AT4G12700.1	FGKPVIVEGSSSSCDMAWR	150	168	AT4G12700.1	FragPipe, ProteinProspector	CIM,EB,FL,P,ST
AT4G12700	AT4G12700.1	NSSGGKVDDFALPVVGEAVNDSLPVVESENVFK	220	252	AT4G12700.1	FragPipe	EB
AT4G12700	AT4G12700.1	EGHYLVYSGGGDR	253	265	AT4G12700.1	FragPipe, ProteinProspector	CC10,CC3,CIM,CP,EB,FL,FLPD,HY,P,PT,RKD2,RT,RTTP,RTUZ,SD,SDIMB,SP,SQSP,SQV,ST
AT4G12700	AT4G12700.1	EAASMLDQVQFWADWGK	325	341	AT4G12700.1	FragPipe, ProteinProspector	CP,EB,P,SQ
AT4G12700	AT4G12700.1	LHLVEDFR	350	357	AT4G12700.1	FragPipe, ProteinProspector	EB,RT,RTTP,RTUZ,SD,SDIMB,SQ
AT4G12700	AT4G12700.1	LVDVKDTLIMR	363	373	AT4G12700.1	FragPipe	EB
AT4G12700	AT4G12700.1	KFGTVEPDNYWYR	374	386	AT4G12700.1	FragPipe, ProteinProspector	CC10,CP,EB,FL,FLPD,LFPT,P,PT,RKD2,RTTP,SDIMB,SQ,SQV,ST
AT4G12700	AT4G12700.1	FGTVEPDNYWYR	375	386	AT4G12700.1	FragPipe, ProteinProspector	CC10,CC3,CP,CT,EB,FL,FLPD,LFD,LFP,P,PT,SD,SDIMB,SP,SQ,ST,CIM
AT4G12700	AT4G12700.1	FGTVEPDNYWYRVCEGETESVVQR	375	398	AT4G12700.1	FragPipe	SQV
AT4G12700	AT4G12700.1	VCEGETESVVQRPWNLLWK	387	405	AT4G12700.1	FragPipe, ProteinProspector	EB,FL,P
AT4G12700	AT4G12700.1	LNWDYDAIHIER	420	431	AT4G12700.1	FragPipe, ProteinProspector	CC10,CC3,CP,CTSAM,EB,FL,FLPD,HY,LFD,P,PT,RKD2,RT,RTTP,RTUZ,SD,SP,SQ,ST
AT4G12700	AT4G12700.1	NKEVWPNLEK	437	446	AT4G12700.1	FragPipe, ProteinProspector	EB,SDIMB
AT4G12700	AT4G12700.1	EVWPNLEK	439	446	AT4G12700.1	FragPipe, ProteinProspector	CP,FL,P,RKD2,RTUZ,ST
AT4G12700	AT4G12700.1	EVWPNLEKDTSPSSILSTLQDK	439	460	AT4G12700.1	FragPipe	EB
AT4G12700	AT4G12700.1	DTSPSSILSTLQDK	447	460	AT4G12700.1	FragPipe, ProteinProspector	CC10,CC3,CIM,CP,CTSAM,EB,FL,FLPD,HY,P,PT,RT,RTTP,RTUZ,SCLF,SD,SDIMB,SP,SQ,ST
AT4G12700	AT4G12700.1	DTSPSSILSTLQDKIEQGR	447	465	AT4G12700.1	FragPipe, ProteinProspector	EB,FL,P,PT,RKD2,RT,RTTP,SD,SDIMB,ST,B3
AT4G12700	AT4G12700.1	NLYIATNEPELSFFNPLK	466	483	AT4G12700.1	FragPipe, ProteinProspector	CC10,CC3,EB,FL,HY,ND,P,PT,RKD2,RTTP,SCLF,SD,SP,SQ,ST
AT4G12700	AT4G12700.1	NLYIATNEPELSFFNPLKDK	466	485	AT4G12700.1	FragPipe, ProteinProspector	CC10,CIM,EB,FL,P,PT,RT,RTTP,SD,SDIMB,ST
AT4G12700	AT4G12700.1	YKPHFLDEFK	486	495	AT4G12700.1	FragPipe, ProteinProspector	CC3,CP,EB,FL,FLPD,P,PT,RKD2,SD,SP,ST
AT4G12700	AT4G12700.1	KQIETFNDLTNDCR	537	550	AT4G12700.1	FragPipe, ProteinProspector	EB,FL,P,ST
AT4G12700	AT4G12700.1	QIETFNDLTNDCR	538	550	AT4G12700.1	FragPipe, ProteinProspector	CC10,CC3,CIM,CP,CTSAM,EB,FL,FLPD,HY,LFPT,P,PT,RT,RTTP,SD,SDIMB,SP,SQ,SQV,ST,B3,SQSP
AT4G12710	AT4G12710.1	LLHGDLDFR	54	62	AT4G12710.1	FragPipe, ProteinProspector	CC3,CP,RKD2,RTTP,SQ
AT4G12710	AT4G12710.1	AGAVPPLIQILK	131	142	AT4G12710.1	ProteinProspector	CP
AT4G12710	AT4G12710.1	EGAIPGLLSSTVDGTSK	301	317	AT4G12710.1	FragPipe	CP
AT4G12720	AT4G12720.1	GTRAQQIPLLEGETDNY	1	18	AT4G12720.1,AT4G12720.2,AT4G12720.3,AT4G12720.4,AT4G12720.5	ProteinProspector	ap,wt
AT4G12720	AT4G12720.1	AQQIPLLEGETDNYDGVTVTMVEPMDSEVFTESLR	5	39	AT4G12720.1,AT4G12720.2,AT4G12720.3,AT4G12720.4,AT4G12720.5	FragPipe, ProteinProspector	B1,B2
AT4G12720	AT4G12720.1	DGVTVTMVEPM	19	29	AT4G12720.1,AT4G12720.2,AT4G12720.3,AT4G12720.4,AT4G12720.5	FragPipe, ProteinProspector	ap,wt
AT4G12720	AT4G12720.1	ASLSHWR	40	46	AT4G12720.1,AT4G12720.2,AT4G12720.3,AT4G12720.4,AT4G12720.5	FragPipe, ProteinProspector	CIM,CLLF,FLPD,PT,RKD2,RT,RTUZ,SCLF,SP,ST
AT4G12720	AT4G12720.1	ASLSHWREEGK	40	50	AT4G12720.1,AT4G12720.2,AT4G12720.3,AT4G12720.4,AT4G12720.5	FragPipe	B3
AT4G12720	AT4G12720.1	LPLGLANLVEAAVSEGFR	57	74	AT4G12720.1,AT4G12720.2,AT4G12720.3,AT4G12720.4,AT4G12720.5	FragPipe, ProteinProspector	CC10,CIM,CLLF,FL,FLPD,IND,LFD,LFP,LFPT,ND,RKD2,RT,SCLF,SP,SQ,SQV,B1,B2
AT4G12720	AT4G12720.1	YHHAEPEYLMLVSWISETPDTIPANASHVVGAGALVINK	75	113	AT4G12720.1,AT4G12720.2,AT4G12720.3,AT4G12720.4,AT4G12720.5	FragPipe	IND,LFP
AT4G12720	AT4G12720.1	EVLVVQER	117	124	AT4G12720.1,AT4G12720.2,AT4G12720.3,AT4G12720.4,AT4G12720.5,AT4G12720.6	FragPipe, ProteinProspector	CC10,CIM,CLLF,CTSAM,EB,FL,FLPD,IND,LFD,LFP,LFPT,ND,RKD2,RT,RTUZ,SCLF,SP,SQ,B1,B2,B3
AT4G12720	AT4G12720.1	DKNVWKLPTGVINEGE	130	145	AT4G12720.1,AT4G12720.2,AT4G12720.3,AT4G12720.5,AT4G12720.6	FragPipe	ap
AT4G12720	AT4G12720.1	NVWKLPTGVINEGEDIWTGVAR	132	153	AT4G12720.1,AT4G12720.2,AT4G12720.3,AT4G12720.5,AT4G12720.6	FragPipe, ProteinProspector	B1,B2,B3
AT4G12720	AT4G12720.1	LPTGVINEGEDIWTGVAR	136	153	AT4G12720.1,AT4G12720.2,AT4G12720.3,AT4G12720.5,AT4G12720.6	FragPipe, ProteinProspector	CC10,CC3,CIM,CLLF,CP,CT,CTSAM,EB,FL,FLPD,HY,IND,LFD,LFP,LFPT,ND,P,PT,RKD2,RT,RTTP,RTUZ,SCLF,SD,SP,SQ,SQSP,SQV,ST,B1,B3
AT4G12720	AT4G12720.4	VVGELHK	150	156	AT4G12720.4	ProteinProspector	CIM
AT4G12720	AT4G12720.1	EVEEETGIIADFVEVLAFR	154	172	AT4G12720.1,AT4G12720.2,AT4G12720.3,AT4G12720.4,AT4G12720.5,AT4G12720.6	FragPipe, ProteinProspector	ND,B1,B2
AT4G12720	AT4G12720.1	KTDMFFLCVLSPR	182	194	AT4G12720.1,AT4G12720.2,AT4G12720.3,AT4G12720.4,AT4G12720.5,AT4G12720.6	FragPipe, ProteinProspector	CC10,CC3,CIM,CLLF,CP,CTSAM,EB,FL,FLPD,HY,IND,LFD,LFP,LFPT,ND,PT,RKD2,RT,SCLF,SP,SQSP,SQV,ST
AT4G12720	AT4G12720.1	TDMFFLCVLSPR	183	194	AT4G12720.1,AT4G12720.2,AT4G12720.3,AT4G12720.4,AT4G12720.5,AT4G12720.6	FragPipe, ProteinProspector	CC10,CC3,CIM,CLLF,CP,FL,FLPD,HY,IND,LFD,LFP,LFPT,ND,PT,RKD2,RT,RTTP,RTUZ,SCLF,SP,SQ,SQSP,SQV,ST,B1,B3
AT4G12720	AT4G12720.1	SYDITEQK	195	202	AT4G12720.1,AT4G12720.2,AT4G12720.3,AT4G12720.4,AT4G12720.5,AT4G12720.6	FragPipe, ProteinProspector	CC10,CC3,CIM,CLLF,CT,EB,FLPD,IND,LFD,LFP,LFPT,ND,PT,RKD2,RT,RTTP,SCLF,SP,SQ,SQSP,B1,B2,B3,CTSAM,FL,RTUZ
AT4G12720	AT4G12720.1	SYDITEQKSEILQAK	195	209	AT4G12720.1,AT4G12720.2,AT4G12720.3,AT4G12720.4,AT4G12720.5,AT4G12720.6	FragPipe, ProteinProspector	CC10,CLLF,EB,IND,LFPT,ND,PT,RKD2,SQSP,SQV
AT4G12720	AT4G12720.1	SEILQAK	203	209	AT4G12720.1,AT4G12720.2,AT4G12720.3,AT4G12720.4,AT4G12720.5,AT4G12720.6	FragPipe, ProteinProspector	LFP,B1,B3
AT4G12720	AT4G12720.1	WMPIQEYVDQPWNK	210	223	AT4G12720.1,AT4G12720.2,AT4G12720.3,AT4G12720.4,AT4G12720.6	FragPipe, ProteinProspector	CC10,CC3,CIM,CLLF,CP,CTSAM,EB,FL,FLPD,HY,IND,LFD,LFP,LFPT,ND,PT,RKD2,RT,RTTP,RTUZ,SCLF,SDIMB,SP,SQ,SQSP,SQV,ST,B1,B3
AT4G12720	AT4G12720.1	WMPIQEYVDQPWNKK	210	224	AT4G12720.1,AT4G12720.2,AT4G12720.3,AT4G12720.4,AT4G12720.6	FragPipe, ProteinProspector	CC10,CIM,CLLF,CP,EB,IND,LFP,PT,RKD2
AT4G12720	AT4G12720.1	FMANICQK	230	237	AT4G12720.1,AT4G12720.2,AT4G12720.3,AT4G12720.4,AT4G12720.6	FragPipe, ProteinProspector	CC10,CIM,CLLF,CP,CTSAM,FL,FLPD,HY,IND,LFD,LFP,LFPT,ND,P,PT,RKD2,RT,RTUZ,SCLF,SP,B1,B2,B3
AT4G12720	AT4G12720.1	KCEEEYLGFAIVPTTTSSGK	238	257	AT4G12720.1,AT4G12720.2,AT4G12720.3,AT4G12720.4,AT4G12720.6	FragPipe, ProteinProspector	CC10,CC3,CIM,CLLF,CP,CTSAM,EB,FL,FLPD,HY,IND,LFD,LFP,LFPT,ND,PT,RKD2,RT,RTTP,RTUZ,SCLF,SP,SQ,SQSP,SQV,ST
AT4G12720	AT4G12720.1	CEEEYLGFAIVPTTTSSGK	239	257	AT4G12720.1,AT4G12720.2,AT4G12720.3,AT4G12720.4,AT4G12720.6	FragPipe, ProteinProspector	CC10,CC3,CLLF,CP,CT,FL,FLPD,HY,IND,LFD,LFP,LFPT,ND,P,PT,RKD2,RT,RTUZ,SCLF,SP,SQ,SQSP,SQV,ST,B1,B2,B3
AT4G12720	AT4G12720.1	ESFIYCNADHAK	258	269	AT4G12720.1,AT4G12720.2,AT4G12720.3,AT4G12720.4,AT4G12720.6	FragPipe, ProteinProspector	CC10,CC3,CIM,CLLF,CP,CT,CTSAM,EB,FL,FLPD,HY,IND,LFD,LFP,LFPT,ND,P,PT,RKD2,RT,RTTP,RTUZ,SCLF,SD,SP,SQ,SQSP,SQV,ST,B1,B2,B3
AT4G12720	AT4G12720.1	ESFIYCNADHAKR	258	270	AT4G12720.1,AT4G12720.2,AT4G12720.3,AT4G12720.4,AT4G12720.6	FragPipe	B3
AT4G12730	AT4G12730.1	ILAKDPDFSTFNHYLSATHLADEINR	32	57	AT4G12730.1	FragPipe, ProteinProspector	CC10,CLLF,CP,CTSAM,EB,IND,LFPT,ND,PT,RT,RTTP,SCLF,SQV
AT4G12730	AT4G12730.1	ILAKDPDFSTFNHYLSATHLADEINRR	32	58	AT4G12730.1	FragPipe	B1
AT4G12730	AT4G12730.1	DPDFSTFNHYLSATHLA	36	52	AT4G12730.1	FragPipe, ProteinProspector	ap,wt
AT4G12730	AT4G12730.1	DPDFSTFNHYLSATHLADEINR	36	57	AT4G12730.1	FragPipe, ProteinProspector	CC10,CC3,CIM,CLLF,CP,CT,CTSAM,EB,FL,FLPD,HY,IND,LFD,LFP,LFPT,ND,PT,RKD2,RT,RTTP,RTUZ,SCLF,SD,SDIMB,SP,SQ,SQSP,SQV,ST
AT4G12730	AT4G12730.1	DPDFSTFNHYLSATHLADEINRR	36	58	AT4G12730.1	FragPipe, ProteinProspector	CC10,CC3,CIM,CLLF,CP,CT,CTSAM,EB,FL,FLPD,HY,IND,LFD,LFP,LFPT,ND,PT,RKD2,RT,RTTP,RTUZ,SCLF,SDIMB,SP,SQ,SQSP,SQV,ST,B1
AT4G12730	AT4G12730.1	DEINRRQTITVLAV	53	66	AT4G12730.1	FragPipe	ap,wt
AT4G12730	AT4G12730.1	RQTITVLAVDNSAMSSILSNGYSLYQIR	58	85	AT4G12730.1	FragPipe, ProteinProspector	CLLF,FLPD,HY,IND,ND,PT,RTTP,SCLF,SQSP,SQV,B1
AT4G12730	AT4G12730.1	QTITVLAVDNSAMSSILSNGYSLYQIR	59	85	AT4G12730.1	FragPipe, ProteinProspector	CLLF,IND,SQ,SQSP,B1,B2,B3
AT4G12730	AT4G12730.1	NILSLHVLVDYFGTK	86	100	AT4G12730.1	FragPipe, ProteinProspector	CC10,CLLF,CT,CTSAM,FL,FLPD,HY,IND,LFD,LFP,LFPT,ND,PT,RT,RTTP,SCLF,SP,SQ,SQSP,SQV,ST
AT4G12730	AT4G12730.1	NILSLHVLVDYFGTKK	86	101	AT4G12730.1	FragPipe, ProteinProspector	CLLF,IND,LFPT,ND,PT,RTTP,SCLF,FLPD,SQV
AT4G12730	AT4G12730.1	KLHQITDGSTSTASMFQSTGSATGTSGYINITDIK	101	135	AT4G12730.1	FragPipe	PT,RTTP
AT4G12730	AT4G12730.1	LHQITDGSTSTASMFQSTGSATGTSGYINITDIK	102	135	AT4G12730.1	FragPipe	CTSAM,RTTP,SQSP,B1
AT4G12730	AT4G12730.1	VAFGVQDDDSK	139	149	AT4G12730.1	FragPipe, ProteinProspector	CC10,CIM,CLLF,CP,CT,CTSAM,EB,FL,FLPD,HY,IND,LFD,LFP,LFPT,ND,PT,RKD2,RT,RTTP,RTUZ,SCLF,SD,SDIMB,SP,SQ,SQSP,SQV,ST,B1,B2,B3
AT4G12730	AT4G12730.1	VAFGVQDDDSKLTAHYVK	139	156	AT4G12730.1	FragPipe, ProteinProspector	CC10,CIM,CLLF,CP,CT,CTSAM,EB,FL,FLPD,HY,IND,LFD,LFP,LFPT,ND,PT,RKD2,RT,RTTP,RTUZ,SCLF,SD,SDIMB,SP,SQ,SQSP,SQV,ST
AT4G12730	AT4G12730.1	LTAHYVK	150	156	AT4G12730.1	FragPipe, ProteinProspector	LFP,LFPT,B1,B2,B3
AT4G12730	AT4G12730.1	DLILTTILEKQGCKAFS	188	204	AT4G12730.1	FragPipe, ProteinProspector	ap,wt
AT4G12730	AT4G12730.1	AFSDILK	202	208	AT4G12730.1	FragPipe, ProteinProspector	CC10,CC3,CIM,CLLF,CP,CT,CTSAM,EB,FL,FLPD,HY,IND,LFD,LFP,LFPT,ND,P,PT,RKD2,RT,RTTP,RTUZ,SCLF,SD,SDIMB,SP,SQ,SQSP,SQV,ST,B1,B3
AT4G12730	AT4G12730.1	DILKSTGA	205	212	AT4G12730.1	FragPipe, ProteinProspector	ap,wt
AT4G12730	AT4G12730.1	DILKSTGADKTFQ	205	217	AT4G12730.1	FragPipe, ProteinProspector	ap,wt
AT4G12730	AT4G12730.1	STGADKTFQDTVDGGLTVFCPSDSAVGK	209	236	AT4G12730.1	FragPipe, ProteinProspector	CC10,CC3,CIM,CLLF,CP,CT,CTSAM,EB,FL,FLPD,HY,IND,LFD,LFP,LFPT,ND,PT,RKD2,RT,RTTP,RTUZ,SCLF,SDIMB,SP,SQ,SQSP,SQV,ST
AT4G12730	AT4G12730.1	TFQDTVDGGLTVFCPSDSAVGK	215	236	AT4G12730.1	FragPipe, ProteinProspector	CC10,CC3,CIM,CLLF,CP,CT,CTSAM,EB,FL,FLPD,HY,IND,LFD,LFP,LFPT,ND,PT,RKD2,RT,RTTP,RTUZ,SCLF,SD,SP,SQ,SQSP,SQV,ST,B1,B3
AT4G12730	AT4G12730.1	DTVDGGLTVFCPS	218	230	AT4G12730.1	FragPipe, ProteinProspector	ap,wt
AT4G12730	AT4G12730.1	SLSPANKTALVLYHGMPVYQSLQMLR	243	268	AT4G12730.1	FragPipe	ST
AT4G12730	AT4G12730.1	TALVLYHGMPVYQSLQMLR	250	268	AT4G12730.1	FragPipe, ProteinProspector	CC10,CC3,CIM,CLLF,CP,CT,CTSAM,EB,FL,FLPD,HY,IND,LFD,LFP,LFPT,ND,PT,RKD2,RT,RTTP,RTUZ,SCLF,SD,SDIMB,SP,SQ,SQSP,SQV,ST
AT4G12730	AT4G12730.1	SGNGAVNTLATEGNNK	269	284	AT4G12730.1	FragPipe, ProteinProspector	CC10,CC3,CIM,CLLF,CP,CT,CTSAM,FL,FLPD,HY,IND,LFD,LFP,LFPT,ND,PT,RT,RTTP,RTUZ,SCLF,SD,SP,SQ,SQSP,SQV,ST,B1,B2,B3
AT4G12730	AT4G12730.1	SGNGAVNTLATEGNNKFDFTVQNDGEDVTLETDVVTAK	269	306	AT4G12730.1	FragPipe	B2
AT4G12730	AT4G12730.1	FDFTVQNDGEDVTLETDVVTAK	285	306	AT4G12730.1	FragPipe, ProteinProspector	CC10,CC3,CLLF,CP,CT,CTSAM,FL,FLPD,HY,IND,LFD,LFP,LFPT,ND,PT,RT,RTTP,RTUZ,SCLF,SDIMB,SP,SQ,SQSP,SQV,ST
AT4G12730	AT4G12730.1	DFTVQNDGE	286	294	AT4G12730.1	FragPipe, ProteinProspector	ap,wt
AT4G12730	AT4G12730.1	DVTLETDVVTAKVMGTLK	295	312	AT4G12730.1	FragPipe, ProteinProspector	wt
AT4G12730	AT4G12730.1	VMGTLKDQEPLIVYK	307	321	AT4G12730.1	FragPipe, ProteinProspector	CC10,CLLF,CTSAM,FL,FLPD,HY,IND,LFPT,ND,PT,RKD2,RT,RTTP,SQSP,SQV,ST
AT4G12730	AT4G12730.1	DQEPLIVYK	313	321	AT4G12730.1	FragPipe, ProteinProspector	CC10,CC3,CIM,CLLF,CP,CT,CTSAM,EB,FL,FLPD,HY,IND,LFD,LFP,LFPT,ND,PT,RKD2,RT,RTTP,RTUZ,SCLF,SD,SDIMB,SP,SQSP,SQV,ST,B1,B2,B3
AT4G12730	AT4G12730.1	DQEPLIVYKIDK	313	324	AT4G12730.1	FragPipe, ProteinProspector	IND,ND,SQV
AT4G12730	AT4G12730.1	IDKVLLPR	322	329	AT4G12730.1	FragPipe, ProteinProspector	CTSAM,IND,ND,SQSP,SQV,B1,B3
AT4G12730	AT4G12730.1	NAEADADGPSADAPSDDDVEVADDK	351	375	AT4G12730.1	FragPipe, ProteinProspector	CP,CTSAM,FLPD,HY,RT,RTTP,SQ
AT4G12735	AT4G12735.1	MSLFTLFFACFVPKSGSR	1	18	AT4G12735.1	ProteinProspector	PT,SQSP
AT4G12735	AT4G12735.1	TPTIVVSYFPVGSNLSR	43	59	AT4G12735.1	FragPipe, ProteinProspector	CC10,CC3,RKD2,SQSP
AT4G12740	AT4G12740.2	AEEAEAEADK	81	90	AT4G12740.2,AT4G12740.1,AT4G12740.3	FragPipe	CC3
AT4G12740	AT4G12740.2	MGLLDWYDVNKR	133	144	AT4G12740.2,AT4G12740.1,AT4G12740.3	FragPipe, ProteinProspector	CC10,CC3,CIM,CP,RKD2,RTTP
AT4G12740	AT4G12740.2	MGLLDWYDVNK	133	143	AT4G12740.2,AT4G12740.1,AT4G12740.3	FragPipe, ProteinProspector	CC3
AT4G12740	AT4G12740.2	AYEVWVSEIMLQQTR	161	175	AT4G12740.2,AT4G12740.1,AT4G12740.3	FragPipe, ProteinProspector	CC3
AT4G12740	AT4G12740.2	WPTIYDLGQASLEEVNEMWAGLGYYR	190	215	AT4G12740.2,AT4G12740.3	ProteinProspector	RTTP
AT4G12740	AT4G12740.2	FLLEGAK	219	225	AT4G12740.2,AT4G12740.1,AT4G12740.3	FragPipe, ProteinProspector	CC10,CC3,CIM,CLLF,CP,CT,CTSAM,EB,FL,FLPD,HY,IND,LFD,LFP,LFPT,ND,PT,RKD2,RT,RTTP,SCLF,SD,SDIMB,SP,SQ,SQSP,SQV,ST
AT4G12740	AT4G12740.2	MVVAGTEGFPNQASSLMK	226	243	AT4G12740.2,AT4G12740.1,AT4G12740.3	FragPipe, ProteinProspector	CC3,RKD2
AT4G12740	AT4G12740.2	LAAQLVDPSRPGDFNQSLMELGATLCTVSK	297	326	AT4G12740.2,AT4G12740.1,AT4G12740.3	FragPipe	CC3
AT4G12740	AT4G12740.2	PSCSSCPVSSQCR	327	339	AT4G12740.2,AT4G12740.1,AT4G12740.3	FragPipe	CC3,HY
AT4G12740	AT4G12740.2	AFSLSEENR	340	348	AT4G12740.2,AT4G12740.1,AT4G12740.3	FragPipe, ProteinProspector	CC10,CC3
AT4G12740	AT4G12740.2	TISVTDYPTK	349	358	AT4G12740.2,AT4G12740.1,AT4G12740.3	FragPipe, ProteinProspector	CC10,CC3
AT4G12740	AT4G12740.2	HDFCCVCVLEIHNLER	366	381	AT4G12740.2,AT4G12740.1,AT4G12740.3	FragPipe, ProteinProspector	CC3,CIM,SQ
AT4G12740	AT4G12740.2	NAINVYLK	421	428	AT4G12740.2,AT4G12740.1,AT4G12740.3	FragPipe, ProteinProspector	RKD2
AT4G12740	AT4G12740.2	EELGEFVHIFTHIR	447	460	AT4G12740.2,AT4G12740.1,AT4G12740.3	FragPipe, ProteinProspector	CC10,CC3,RKD2,CIM
AT4G12740	AT4G12740.2	CVSSDVLSTLGLTSAVR	492	508	AT4G12740.2,AT4G12740.1,AT4G12740.3	FragPipe, ProteinProspector	CC10,CP,RKD2,RTTP,RTUZ,CC3
AT4G12740	AT4G12740.2	QGLSVSHVSSNR	519	530	AT4G12740.2	FragPipe, ProteinProspector	CC3,CIM,RKD2,RTUZ
AT4G12750	AT4G12750.1	KSPLQVQALEGFYLEQMYPTPK	4	25	AT4G12750.1	FragPipe	PT
AT4G12750	AT4G12750.1	CVGVAVEER	84	92	AT4G12750.1	FragPipe	RTUZ,SCLF
AT4G12750	AT4G12750.1	KDGPSLGSEFDHLPSGAR	118	135	AT4G12750.1	FragPipe	RTTP
AT4G12750	AT4G12750.1	EAELNKDETQR	254	264	AT4G12750.1	FragPipe, ProteinProspector	CC3
AT4G12750	AT4G12750.1	ENCELAADGEVFK	268	280	AT4G12750.1	FragPipe, ProteinProspector	CC10,CC3,CP,FL
AT4G12750	AT4G12750.1	FPPNSVQMRMPFGLHPWNSSPESVK	331	355	AT4G12750.1	FragPipe	ND
AT4G12750	AT4G12750.1	NSLNSLTWTELLR	445	457	AT4G12750.1	FragPipe	CP
AT4G12750	AT4G12750.1	QILVAAGYGSLK	458	469	AT4G12750.1	FragPipe	PT
AT4G12750	AT4G12750.1	ISELADAPEVAVLNLATVPEER	512	533	AT4G12750.1	FragPipe, ProteinProspector	CC10,CC3
AT4G12750	AT4G12750.1	ENSICSTLASDITLFEK	534	550	AT4G12750.1	FragPipe	CC3
AT4G12750	AT4G12750.1	SSDSHPVDSSSIVGAFAK	724	741	AT4G12750.1	FragPipe, ProteinProspector	RKD2
AT4G12750	AT4G12750.1	LAGNRANNVHPMQSVYLGSDR	742	762	AT4G12750.1	FragPipe	LFPT
AT4G12750	AT4G12750.1	EARLIESLEK	817	826	AT4G12750.1	FragPipe	SQ
AT4G12750	AT4G12750.1	LIESLEK	820	826	AT4G12750.1	FragPipe	IND
AT4G12750	AT4G12750.1	HCKICHATFEVDIDLEER	946	963	AT4G12750.1	FragPipe, ProteinProspector	CIM,HY,RKD2,RT,RTTP
AT4G12750	AT4G12750.1	YAIHAATCMR	964	973	AT4G12750.1	FragPipe	CLLF,CP,CT,CTSAM,FL,FLPD,HY,IND,LFP,LFPT,PT,RT,SP,SQ,ST
AT4G12750	AT4G12750.1	YAIHAATCMRK	964	974	AT4G12750.1	ProteinProspector	RTUZ,SQ
AT4G12750	AT4G12750.1	KEECDTFPDHK	974	984	AT4G12750.1	FragPipe	CIM
AT4G12760	AT4G12760.1	SQPDFDYSIR	19	28	AT4G12760.1	FragPipe, ProteinProspector	RKD2,CC3
AT4G12760	AT4G12760.1	EIINCAFQDIVSDELKK	63	79	AT4G12760.1	FragPipe, ProteinProspector	CC3,CP,RKD2
AT4G12760	AT4G12760.1	EIINCAFQDIVSDELK	63	78	AT4G12760.1	FragPipe, ProteinProspector	RKD2
AT4G12760	AT4G12760.1	TLTEDCDDILWEYEEGLK	92	109	AT4G12760.1	FragPipe	CC10
AT4G12760	AT4G12760.1	KGELMENHR	181	189	AT4G12760.1	FragPipe	CIM,LFD,LFP,LFPT,ND,RTTP,SQ
AT4G12760	AT4G12760.1	HIDCNMCDMQLNK	190	202	AT4G12760.1	FragPipe, ProteinProspector	CP
AT4G12760	AT4G12760.1	GEEVNLNILQER	203	214	AT4G12760.1	FragPipe, ProteinProspector	CIM,CP,P,CC3
AT4G12760	AT4G12760.1	LAEAHGEHLQR	215	225	AT4G12760.1	FragPipe, ProteinProspector	CC3,CIM,RKD2,RT
AT4G12760	AT4G12760.1	LKPEFSVQSVYNLK	229	242	AT4G12760.1	FragPipe	LFP
AT4G12760	AT4G12760.1	ALYITCEACK	243	252	AT4G12760.1	FragPipe, ProteinProspector	CC10,RKD2,SQSP
AT4G12770	AT4G12770.1	MDDFTGLLAR	1	10	AT4G12770.1,AT4G12770.2,AT4G12780.1,AT4G12780.2,AT4G12780.3,AT4G12780.4,AT4G12780.5,AT4G12780.6	FragPipe, ProteinProspector	CC10,CC3,CIM,CTSAM,EB,FL,FLPD,HY,IND,LFPT,RT,RTTP,RTUZ,SQ,B1,B2,B3
AT4G12770	AT4G12770.1	DFTGLLAR	3	10	AT4G12770.1,AT4G12770.2,AT4G12780.1,AT4G12780.2,AT4G12780.3,AT4G12780.4,AT4G12780.5,AT4G12780.6	FragPipe	ap,wt
AT4G12770	AT4G12770.1	DFGLKPQGKSAPMASQSNSSAA	11	32	AT4G12770.1,AT4G12770.2,AT4G12780.1,AT4G12780.2,AT4G12780.3,AT4G12780.4,AT4G12780.5,AT4G12780.6	FragPipe, ProteinProspector	ap,wt
AT4G12770	AT4G12770.1	DFGLKPQGK	11	19	AT4G12770.1,AT4G12770.2,AT4G12780.1,AT4G12780.2,AT4G12780.3,AT4G12780.4,AT4G12780.5,AT4G12780.6	FragPipe, ProteinProspector	CC3,CP,FLPD,ND,PT,RKD2,RT,RTTP,SQSP,ST,FL,RTUZ
AT4G12770	AT4G12770.1	SAPMASQSNSSAADFNTFASSYSFASAAGK	20	49	AT4G12770.1,AT4G12770.2	FragPipe	B1,B3
AT4G12770	AT4G12770.1	KSDSLPVFDDLGR	50	62	AT4G12770.1,AT4G12770.2	FragPipe, ProteinProspector	CC10,CC3,CIM,CLLF,CP,CT,CTSAM,EB,FL,FLPD,HY,IND,LFD,LFP,ND,P,PT,RKD2,RT,RTTP,RTUZ,SCLF,SD,SP,SQ,SQSP,SQV,ST,B1,B3
AT4G12770	AT4G12770.1	SDSLPVFDDLGR	51	62	AT4G12770.1,AT4G12770.2	FragPipe, ProteinProspector	CC10,CC3,CIM,CP,FL,FLPD,HY,ND,P,PT,RKD2,RT,RTTP,RTUZ,SCLF,SP,SQSP,SQV,ST,B1,B2,B3
AT4G12770	AT4G12770.1	SDSLPVFDDLGRDGDDLLFR	51	70	AT4G12770.1,AT4G12770.2	FragPipe, ProteinProspector	B3
AT4G12770	AT4G12770.1	DGDDLLFR	63	70	AT4G12770.1,AT4G12770.2	FragPipe, ProteinProspector	CC10,CC3,CIM,CP,CT,EB,FL,FLPD,HY,ND,P,PT,RKD2,RT,RTTP,RTUZ,SCLF,SP,SQ,ST,B1,B3
AT4G12770	AT4G12770.1	DVFSGPPPKYGSSG	71	84	AT4G12770.1,AT4G12770.2	FragPipe, ProteinProspector	ap,wt
AT4G12770	AT4G12770.1	DVFSGPPPK	71	79	AT4G12770.1,AT4G12770.2	FragPipe, ProteinProspector	CC3,ND,P,RKD2,RTTP,RTUZ,SCLF,B1,B3
AT4G12770	AT4G12770.1	DVFSGPPPKYGSSGDSR	71	87	AT4G12770.1,AT4G12770.2	FragPipe, ProteinProspector	B3
AT4G12770	AT4G12770.1	YGSSGDSR	80	87	AT4G12770.1,AT4G12770.2	FragPipe	B1,B3
AT4G12770	AT4G12770.1	SPSAPAFDYDVMFK	88	101	AT4G12770.1,AT4G12770.2	FragPipe, ProteinProspector	CC10,CC3,CIM,CP,CT,CTSAM,EB,FL,FLPD,HY,LFD,LFP,LFPT,PT,RKD2,RT,RTTP,RTUZ,SCLF,SP,SQ,SQSP,SQV,ST
AT4G12770	AT4G12770.1	SPSAPAFDYDVMFKEPK	88	104	AT4G12770.1,AT4G12770.2	FragPipe, ProteinProspector	CC10,CIM,EB,IND,LFPT,ND,PT,RKD2,RTTP,SD,SQ,SQSP,ST
AT4G12770	AT4G12770.1	SPSAPAFDYDVMFKEPKSK	88	106	AT4G12770.1,AT4G12770.2	FragPipe	B1
AT4G12770	AT4G12770.1	SKSASSMPVYDKPVYDDEDVFESIPELK	105	132	AT4G12770.1,AT4G12770.2,AT4G12780.1,AT4G12780.2,AT4G12780.3,AT4G12780.4,AT4G12780.5,AT4G12780.6	FragPipe	B1
AT4G12770	AT4G12770.1	SASSMPVYDKPVYDDEDVFESIPELK	107	132	AT4G12770.1,AT4G12770.2,AT4G12780.1,AT4G12780.2,AT4G12780.3,AT4G12780.4,AT4G12780.5,AT4G12780.6	FragPipe, ProteinProspector	CC10,CC3,CIM,CLLF,CP,CT,CTSAM,EB,FL,FLPD,HY,IND,LFD,LFP,LFPT,ND,P,PT,RKD2,RT,RTTP,RTUZ,SCLF,SDIMB,SP,SQ,SQSP,SQV,ST
AT4G12770	AT4G12770.1	IPSTSSQSAR	133	142	AT4G12770.1,AT4G12770.2,AT4G12780.1,AT4G12780.2,AT4G12780.3,AT4G12780.4,AT4G12780.5,AT4G12780.6	FragPipe, ProteinProspector	CC3,CTSAM,B1,B2,B3
AT4G12770	AT4G12770.1	FENVFSSISSSPTK	143	156	AT4G12770.1,AT4G12770.2,AT4G12780.1,AT4G12780.2,AT4G12780.3,AT4G12780.4,AT4G12780.5,AT4G12780.6	FragPipe, ProteinProspector	CC10,CC3,CIM,CT,CTSAM,EB,IND,LFP,LFPT,RT,RTTP,RTUZ,SCLF,SDIMB,SP,SQ,SQSP,ST,B3
AT4G12770	AT4G12770.1	KQNSSPFDDLMGNNLGK	159	175	AT4G12770.1,AT4G12770.2,AT4G12780.1,AT4G12780.2,AT4G12780.3,AT4G12780.4,AT4G12780.5,AT4G12780.6	FragPipe, ProteinProspector	CC10,CC3,CIM,CLLF,CP,CT,IND,LFD,LFPT,ND,RKD2,RT,RTTP,RTUZ,SCLF
AT4G12770	AT4G12770.1	QNSSPFDDLMGNNLGK	160	175	AT4G12770.1,AT4G12770.2,AT4G12780.1,AT4G12780.2,AT4G12780.3,AT4G12780.4,AT4G12780.5,AT4G12780.6	FragPipe, ProteinProspector	CC10,CC3,CIM,CLLF,CP,CT,CTSAM,EB,FL,FLPD,HY,IND,LFD,LFP,LFPT,ND,P,PT,RKD2,RT,RTTP,RTUZ,SCLF,SP,SQ,SQSP,SQV,ST,B3
AT4G12770	AT4G12770.1	DLMGNNLGKKESDREEKGSSIF	167	188	AT4G12770.1,AT4G12770.2	FragPipe	ap,wt
AT4G12770	AT4G12770.1	ESDREEK	177	183	AT4G12770.1,AT4G12770.2	FragPipe	B1
AT4G12770	AT4G12770.1	EEKGSSIFDDLIPGFGR	181	197	AT4G12770.1,AT4G12770.2,AT4G12780.1,AT4G12780.2,AT4G12780.3,AT4G12780.4,AT4G12780.5,AT4G12780.6	FragPipe	B1
AT4G12770	AT4G12770.1	GSSIFDDLIPGFGR	184	197	AT4G12770.1,AT4G12770.2,AT4G12780.1,AT4G12780.2,AT4G12780.3,AT4G12780.4,AT4G12780.5,AT4G12780.6	FragPipe, ProteinProspector	CC10,CC3,CIM,CLLF,CP,CT,CTSAM,EB,FL,FLPD,HY,IND,LFD,LFP,LFPT,ND,P,PT,RKD2,RT,RTTP,RTUZ,SCLF,SD,SDIMB,SP,SQ,SQSP,SQV,ST,B1,B2,B3
AT4G12770	AT4G12770.1	GSSIFDDLIPGFGRTSSPPAK	184	204	AT4G12770.1,AT4G12770.2	FragPipe	CC10
AT4G12770	AT4G12770.1	DDLIPGFGRTSSPPAKRTTSETTSQSQKPPYRTAETSSNVKE	189	230	AT4G12770.1,AT4G12770.2	FragPipe, ProteinProspector	ap,wt
AT4G12770	AT4G12770.1	DLIPGFGRTSSPPAKRTTSETTSQSQKPPYRTAETSSNVKE	190	230	AT4G12770.1,AT4G12770.2	FragPipe, ProteinProspector	ap,wt
AT4G12770	AT4G12770.1	RTTSETTSQSQKPPYR	205	220	AT4G12770.1,AT4G12770.2	FragPipe	B1
AT4G12770	AT4G12770.1	TTSETTSQSQKPPYR	206	220	AT4G12770.1,AT4G12770.2	FragPipe, ProteinProspector	CC10,CC3,CIM,CLLF,CP,CT,CTSAM,FLPD,HY,IND,LFD,LFP,LFPT,ND,P,PT,RKD2,RT,RTTP,RTUZ,SCLF,SP,SQ,SQSP,ST,B1,B2,B3
AT4G12770	AT4G12770.1	TAETSSNVKEDPFVVLEESTSTLR	221	244	AT4G12770.1,AT4G12770.2	FragPipe, ProteinProspector	CC10,CC3,CLLF,CT,CTSAM,EB,FL,FLPD,HY,IND,LFD,LFP,LFPT,ND,P,PT,RKD2,RTTP,SCLF,SP,SQ,SQSP,SQV,ST
AT4G12770	AT4G12770.1	TAETSSNVK	221	229	AT4G12770.1,AT4G12770.2	FragPipe, ProteinProspector	B1,B3
AT4G12770	AT4G12770.1	EDPFVVLEESTSTLR	230	244	AT4G12770.1,AT4G12770.2	FragPipe, ProteinProspector	CC10,CC3,CIM,CLLF,CP,CT,CTSAM,EB,FL,FLPD,HY,IND,LFD,LFP,LFPT,ND,P,PT,RKD2,RT,RTTP,RTUZ,SCLF,SP,SQ,SQV,ST,B1,B3
AT4G12770	AT4G12770.1	EDPFVVLEESTSTLREPSTGGFTDPLEEIGK	230	260	AT4G12770.1,AT4G12770.2	FragPipe, ProteinProspector	CLLF,CTSAM,EB,IND,LFD,LFPT,ND,RKD2,RT,RTTP,SQSP
AT4G12770	AT4G12770.1	EPSTGGFTDPLEEIGK	245	260	AT4G12770.1,AT4G12770.2	FragPipe, ProteinProspector	CC10,CC3,CP,CT,CTSAM,FL,FLPD,HY,LFD,LFPT,ND,P,PT,RKD2,RT,RTUZ,SCLF,SP,SQ,SQSP,SQV,ST,CLLF,IND
AT4G12770	AT4G12770.1	EPSTGGFTDPLEEIGKFNSR	245	264	AT4G12770.1,AT4G12770.2	FragPipe, ProteinProspector	CC10,CLLF,CTSAM,IND,ND,PT,RKD2
AT4G12770	AT4G12770.1	KTDHSSVHGGVFVDTDPLDSLGK	265	287	AT4G12770.1,AT4G12770.2	FragPipe, ProteinProspector	CC10,CC3,CIM,CLLF,CP,CT,CTSAM,EB,FL,FLPD,HY,IND,LFD,LFP,LFPT,ND,P,PT,RKD2,RT,RTUZ,SCLF,SD,SDIMB,SP,SQ,SQSP,SQV,ST
AT4G12770	AT4G12770.1	TDHSSVHGGVFVDTDPLDSLGK	266	287	AT4G12770.1,AT4G12770.2	FragPipe, ProteinProspector	CP,FLPD,RKD2,RTUZ
AT4G12770	AT4G12770.1	SGPDMNSR	288	295	AT4G12770.1,AT4G12770.2	FragPipe	B1,B3
AT4G12770	AT4G12770.1	SHLRPPGNISGSQSPVESSGLYHSK	298	322	AT4G12770.1,AT4G12770.2	FragPipe, ProteinProspector	CC10,CC3,CIM,CTSAM,FL,FLPD,HY,IND,ND,PT,RKD2,RT,RTTP,RTUZ,SCLF,SQ,SQV
AT4G12770	AT4G12770.1	DDVVEPQNTSTPPPTNS	327	343	AT4G12770.1,AT4G12770.2	FragPipe, ProteinProspector	ap,wt
AT4G12770	AT4G12770.1	DVVEPQNTSTPPPTNS	328	343	AT4G12770.1,AT4G12770.2	FragPipe, ProteinProspector	ap,wt
AT4G12770	AT4G12770.1	DVVEPQNTSTPPPTNSDGSFESS	328	350	AT4G12770.1,AT4G12770.2	FragPipe, ProteinProspector	ap,wt
AT4G12770	AT4G12770.1	KVNEPSIPTSAYHSHVPSSGR	387	407	AT4G12770.1,AT4G12770.2,AT4G12780.1,AT4G12780.2,AT4G12780.3,AT4G12780.4,AT4G12780.5,AT4G12780.6	FragPipe, ProteinProspector	CC10,CC3,CIM,CLLF,CP,CT,CTSAM,EB,FL,FLPD,HY,IND,LFD,LFP,LFPT,ND,P,PT,RKD2,RT,RTTP,RTUZ,SCLF,SDIMB,SP,SQ,SQSP,SQV,ST
AT4G12770	AT4G12770.1	VNEPSIPTSAYHSHVPSSGR	388	407	AT4G12770.1,AT4G12770.2,AT4G12780.1,AT4G12780.2,AT4G12780.3,AT4G12780.4,AT4G12780.5,AT4G12780.6	FragPipe, ProteinProspector	CC10,CC3,CIM,CLLF,CP,CT,CTSAM,EB,FL,FLPD,HY,IND,LFD,LFP,LFPT,ND,P,PT,RKD2,RT,RTTP,RTUZ,SCLF,SDIMB,SP,SQ,SQV,ST
AT4G12770	AT4G12770.1	ASVNSPTASQMDELDDFSIGR	408	428	AT4G12770.1,AT4G12770.2,AT4G12780.1,AT4G12780.2,AT4G12780.3,AT4G12780.4,AT4G12780.5,AT4G12780.6	FragPipe, ProteinProspector	CC10,CC3,CLLF,CP,CT,CTSAM,EB,FL,FLPD,HY,IND,LFD,LFP,LFPT,ND,P,PT,RKD2,RT,RTTP,RTUZ,SCLF,SD,SP,SQ,SQSP,SQV,ST,B1,B3
AT4G12770	AT4G12770.1	DFSIGRNQTAANGYPDPSSGE	423	443	AT4G12770.1,AT4G12770.2,AT4G12780.1,AT4G12780.2,AT4G12780.3,AT4G12780.4,AT4G12780.5,AT4G12780.6	FragPipe, ProteinProspector	ap,wt
AT4G12770	AT4G12770.1	NQTAANGYPDPSSGEDSDVFSTAAASAAAMK	429	459	AT4G12770.1,AT4G12770.2,AT4G12780.1,AT4G12780.2,AT4G12780.3,AT4G12780.4,AT4G12780.5,AT4G12780.6	FragPipe, ProteinProspector	P,RKD2,B1,B2,B3
AT4G12770	AT4G12770.1	NQTAANGYPDPSSGEDSDVFSTAAASAAAMKDAMDK	429	464	AT4G12770.1,AT4G12770.2,AT4G12780.1,AT4G12780.2,AT4G12780.3,AT4G12780.4,AT4G12780.5,AT4G12780.6	FragPipe	PT
AT4G12770	AT4G12770.1	SREGDHTENYDSR	486	498	AT4G12770.1,AT4G12770.2,AT4G12780.1,AT4G12780.2,AT4G12780.3,AT4G12780.4,AT4G12780.5,AT4G12780.6	FragPipe, ProteinProspector	CC10,CC3,CP,FL,FLPD,HY,IND,PT,SP,ST,B1,B3
AT4G12770	AT4G12770.1	EGDHTENYDSR	488	498	AT4G12770.1,AT4G12770.2,AT4G12780.1,AT4G12780.2,AT4G12780.3,AT4G12780.4,AT4G12780.5,AT4G12780.6	FragPipe, ProteinProspector	CC3,CIM,IND,P,RT,RTTP,RTUZ,SQ,B1,B2
AT4G12770	AT4G12770.1	EAEMEKTQAR	517	526	AT4G12770.1,AT4G12770.2	FragPipe	B1
AT4G12770	AT4G12770.1	AATEAHAK	562	569	AT4G12770.1,AT4G12770.2,AT4G12780.1,AT4G12780.2,AT4G12780.3,AT4G12780.4,AT4G12780.5,AT4G12780.6	FragPipe	B1,B3
AT4G12770	AT4G12770.1	ERANAEVR	618	625	AT4G12770.1,AT4G12770.2	FragPipe	B1
AT4G12770	AT4G12770.1	AKQQQENNNDLDSFFNSVSRPSSVPR	655	680	AT4G12770.1,AT4G12770.2	FragPipe	B1
AT4G12770	AT4G12770.1	QQQENNNDLDSFFNSVSR	657	674	AT4G12770.1,AT4G12770.2	FragPipe	CC10,CC3,CIM,CP,CT,CTSAM,FLPD,HY,IND,LFD,P,PT,RKD2,RT,RTTP,RTUZ,SCLF,SP,SQ,ST
AT4G12770	AT4G12770.1	QQQENNNDLDSFFNSVSRPSSVPR	657	680	AT4G12770.1,AT4G12770.2	FragPipe, ProteinProspector	CC10,CC3,CP,CTSAM,FLPD,HY,IND,LFD,LFP,LFPT,P,PT,RTTP,SDIMB,SQ,SQSP,B1,B3
AT4G12770	AT4G12770.1	QRTNPPDPFQDSWNK	681	695	AT4G12770.1,AT4G12770.2	FragPipe	B3
AT4G12770	AT4G12770.1	TNPPDPFQDSWNK	683	695	AT4G12770.1,AT4G12770.2	FragPipe, ProteinProspector	CC10,CC3,CIM,CP,CT,CTSAM,EB,FL,HY,IND,LFD,LFPT,ND,P,PT,RKD2,RT,RTTP,RTUZ,SCLF,SP,SQ,ST,B3
AT4G12770	AT4G12770.1	DSWNKGGSFESSRPSSRVPSGPTENLRKASSATNIVD	691	727	AT4G12770.1,AT4G12770.2	FragPipe	ap,wt
AT4G12770	AT4G12770.1	GGSFESSRPSSR	696	707	AT4G12770.1,AT4G12770.2	FragPipe, ProteinProspector	CC3,CIM,B1,B3,B2
AT4G12770	AT4G12770.1	GGSFESSRPSSRVPSGPTENLR	696	717	AT4G12770.1,AT4G12770.2	FragPipe	B3
AT4G12770	AT4G12770.1	VPSGPTENLR	708	717	AT4G12770.1,AT4G12770.2	FragPipe, ProteinProspector	CC10,CLLF,CP,CT,CTSAM,EB,FL,FLPD,HY,IND,P,PT,RKD2,RT,RTTP,SP,SQ,SQV,ST,B3
AT4G12770	AT4G12770.1	VPSGPTENLRK	708	718	AT4G12770.1,AT4G12770.2	FragPipe	B1,B3
AT4G12770	AT4G12770.1	KASSATNIVDDLSSIFGAPASQSGGFQDVDGETEER	718	753	AT4G12770.1	FragPipe, ProteinProspector	CC10,CC3,CLLF,CP,CTSAM,EB,FLPD,HY,IND,LFD,LFP,LFPT,ND,P,RKD2,RTTP,RTUZ,SCLF,SQ,B2,B3
AT4G12770	AT4G12770.2	KASSATNIVDDLSSIFGASQSGGFQDVDGETEER	718	751	AT4G12770.2	FragPipe, ProteinProspector	CP,EB,HY,PT,RKD2
AT4G12770	AT4G12770.1	ASSATNIVDDLSSIFGAPASQSGGFQDVDGETEER	719	753	AT4G12770.1	FragPipe, ProteinProspector	B1,B2,B3
AT4G12770	AT4G12770.2	ASSATNIVDDLSSIFGASQSGGFQDVDGETEER	719	751	AT4G12770.2	FragPipe	B1,B3
AT4G12770	AT4G12770.1	DLQVQREQAEKDR	779	791	AT4G12770.1,AT4G12770.2	FragPipe	B1
AT4G12770	AT4G12770.1	EQAEKDR	785	791	AT4G12770.1,AT4G12770.2	FragPipe	B1
AT4G12770	AT4G12770.1	IGGTLDVEIR	792	801	AT4G12770.1,AT4G12770.2	FragPipe, ProteinProspector	CIM,CLLF,CP,CT,CTSAM,FL,FLPD,HY,P,PT,RT,SCLF,SP,SQ,SQSP,SQV,B2,B3
AT4G12770	AT4G12770.1	IGGTLDVEIRR	792	802	AT4G12770.1,AT4G12770.2	FragPipe, ProteinProspector	EB,IND,ND,RKD2,SDIMB
AT4G12770	AT4G12770.1	ATLCIHPDKVQQK	849	861	AT4G12770.1,AT4G12770.2,AT4G12780.1,AT4G12780.2,AT4G12780.3	FragPipe, ProteinProspector	CC10,CC3,CIM,CLLF,CP,ND,P,PT,RKD2,RTTP,RTUZ,SQ,SQV
AT4G12770	AT4G12770.1	ATLCIHPDK	849	857	AT4G12770.1,AT4G12770.2,AT4G12780.1,AT4G12780.2,AT4G12780.3	FragPipe, ProteinProspector	CC3,CP,HY,IND,LFD,LFP,LFPT,ND,P,PT,RKD2,RTUZ,SP,SQ,ST
AT4G12770	AT4G12770.1	GANLQQK	862	868	AT4G12770.1,AT4G12770.2,AT4G12780.1,AT4G12780.2,AT4G12780.3	FragPipe, ProteinProspector	B3
AT4G12780	AT4G12780.2	SAPMASQSNSSAADFNTFASSYSFATAAGKK	20	50	AT4G12780.2,AT4G12780.1,AT4G12780.3,AT4G12780.4,AT4G12780.5,AT4G12780.6	FragPipe, ProteinProspector	RKD2
AT4G12780	AT4G12780.1	DFNTFASSYSFATAAGKKS	33	51	AT4G12780.1,AT4G12780.2,AT4G12780.3,AT4G12780.4,AT4G12780.5,AT4G12780.6	FragPipe, ProteinProspector	ap,wt
AT4G12780	AT4G12780.1	DFNTFASSYSFATAAGKKSDSLPVF	33	57	AT4G12780.1,AT4G12780.2,AT4G12780.3,AT4G12780.4,AT4G12780.5,AT4G12780.6	FragPipe, ProteinProspector	ap,wt
AT4G12780	AT4G12780.2	KSDSLPVFDDPGR	50	62	AT4G12780.2,AT4G12780.1,AT4G12780.3,AT4G12780.4,AT4G12780.5,AT4G12780.6	FragPipe, ProteinProspector	CC10,CC3,CIM,CLLF,CP,CTSAM,FL,IND,LFPT,ND,PT,RKD2,RT,RTUZ,SCLF,SQ,SQV,ST
AT4G12780	AT4G12780.2	SDSLPVFDDPGR	51	62	AT4G12780.2,AT4G12780.1,AT4G12780.3,AT4G12780.4,AT4G12780.5,AT4G12780.6	FragPipe, ProteinProspector	CC10,CC3,CIM,CP,CTSAM,FL,FLPD,HY,IND,LFD,LFP,LFPT,ND,P,PT,RKD2,RT,RTUZ,SCLF,SP,SQ,SQSP,SQV,B3
AT4G12780	AT4G12780.2	SDSLPVFDDPGRDGDDLLFK	51	70	AT4G12780.2,AT4G12780.1,AT4G12780.3,AT4G12780.4,AT4G12780.5,AT4G12780.6	FragPipe	CC10,PT,RKD2
AT4G12780	AT4G12780.2	DGDDLLFK	63	70	AT4G12780.2,AT4G12780.1,AT4G12780.3,AT4G12780.4,AT4G12780.5,AT4G12780.6	FragPipe, ProteinProspector	CC10,CC3,CIM,CLLF,CP,CT,CTSAM,EB,FL,FLPD,HY,IND,LFD,LFP,LFPT,ND,P,PT,RKD2,RT,RTTP,RTUZ,SCLF,SD,SP,SQ,SQSP,SQV,ST,B3
AT4G12780	AT4G12780.2	DGDDLLFKDVFSGPPPPK	63	80	AT4G12780.2,AT4G12780.1,AT4G12780.3,AT4G12780.4,AT4G12780.5,AT4G12780.6	FragPipe	RKD2
AT4G12780	AT4G12780.1	DVFSGPPPPKYGSSSG	71	86	AT4G12780.1,AT4G12780.2,AT4G12780.3,AT4G12780.4,AT4G12780.5,AT4G12780.6	FragPipe, ProteinProspector	ap,wt
AT4G12780	AT4G12780.2	DVFSGPPPPK	71	80	AT4G12780.2,AT4G12780.1,AT4G12780.3,AT4G12780.4,AT4G12780.5,AT4G12780.6	FragPipe, ProteinProspector	CC10,CC3,CLLF,CP,CTSAM,EB,FL,FLPD,HY,IND,LFPT,ND,P,PT,RKD2,RT,RTTP,RTUZ,SCLF,SP,SQ,SQSP,SQV,ST
AT4G12780	AT4G12780.1	YGSSSGDSR	81	89	AT4G12780.1,AT4G12780.2,AT4G12780.3,AT4G12780.4,AT4G12780.5,AT4G12780.6	FragPipe	B1,B2,B3
AT4G12780	AT4G12780.2	SPSAPAFDYDAMFK	90	103	AT4G12780.2,AT4G12780.1,AT4G12780.3,AT4G12780.4,AT4G12780.5,AT4G12780.6	FragPipe, ProteinProspector	CC10,CC3,CIM,CLLF,CP,EB,FL,FLPD,HY,IND,LFP,LFPT,ND,P,PT,RKD2,RT,RTTP,RTUZ,SCLF,SP,SQ,SQSP,SQV,ST
AT4G12780	AT4G12780.2	SPSAPAFDYDAMFKEPK	90	106	AT4G12780.2,AT4G12780.1,AT4G12780.3,AT4G12780.4,AT4G12780.5,AT4G12780.6	FragPipe, ProteinProspector	CC10,CC3,CIM,CP,CT,CTSAM,EB,FLPD,IND,LFD,LFP,LFPT,ND,P,PT,RKD2,RT,RTTP,RTUZ,SCLF,SDIMB,SQ,SQSP,SQV,ST
AT4G12780	AT4G12780.1	DDLMGNNLGKKGA	168	180	AT4G12780.1,AT4G12780.2,AT4G12780.3,AT4G12780.4,AT4G12780.5,AT4G12780.6	FragPipe	ap
AT4G12780	AT4G12780.1	GADSDREEK	179	187	AT4G12780.1,AT4G12780.2,AT4G12780.3,AT4G12780.4,AT4G12780.5,AT4G12780.6	FragPipe, ProteinProspector	B1
AT4G12780	AT4G12780.1	DSDREEKGSSIF	181	192	AT4G12780.1,AT4G12780.2,AT4G12780.3,AT4G12780.4,AT4G12780.5,AT4G12780.6	FragPipe	ap,wt
AT4G12780	AT4G12780.2	TTSETTNQSEKAPYR	210	224	AT4G12780.2,AT4G12780.1,AT4G12780.3,AT4G12780.4,AT4G12780.5,AT4G12780.6	FragPipe, ProteinProspector	CC10,CC3,CLLF,CTSAM,FLPD,HY,IND,LFPT,ND,PT,RKD2,RT,RTTP,SDIMB,SP,SQ,ST,B1,B2,B3
AT4G12780	AT4G12780.1	TTSETTNQSEK	210	220	AT4G12780.1,AT4G12780.2,AT4G12780.3,AT4G12780.4,AT4G12780.5,AT4G12780.6	FragPipe, ProteinProspector	B1
AT4G12780	AT4G12780.2	APYRTAETSSNVEEDPFVVLEESESTPR	221	248	AT4G12780.2,AT4G12780.1,AT4G12780.3,AT4G12780.4,AT4G12780.5,AT4G12780.6	FragPipe	CC10,CLLF,PT
AT4G12780	AT4G12780.2	TAETSSNVEEDPFVVLEESESTPREPSR	225	252	AT4G12780.2,AT4G12780.1,AT4G12780.3,AT4G12780.4,AT4G12780.5,AT4G12780.6	FragPipe, ProteinProspector	PT,B1
AT4G12780	AT4G12780.1	TAETSSNVEEDPFVVLEESESTPR	225	248	AT4G12780.1,AT4G12780.2,AT4G12780.3,AT4G12780.4,AT4G12780.5,AT4G12780.6	FragPipe, ProteinProspector	B1
AT4G12780	AT4G12780.1	TAETSSNVEEDPFVVLEESESTPREPSRTDPLDDIGK	225	261	AT4G12780.1,AT4G12780.2,AT4G12780.3,AT4G12780.4,AT4G12780.5,AT4G12780.6	FragPipe	B1
AT4G12780	AT4G12780.2	EPSRTDPLDDIGK	249	261	AT4G12780.2,AT4G12780.1,AT4G12780.3,AT4G12780.4,AT4G12780.5,AT4G12780.6	FragPipe	CC10
AT4G12780	AT4G12780.1	EPSRTDPLDDIGKFNSR	249	265	AT4G12780.1,AT4G12780.5	FragPipe	B1
AT4G12780	AT4G12780.2	TDPLDDIGK	253	261	AT4G12780.2,AT4G12780.1,AT4G12780.3,AT4G12780.4,AT4G12780.5,AT4G12780.6	FragPipe, ProteinProspector	CC10,CC3,CIM,CLLF,CP,CT,CTSAM,FL,HY,IND,LFD,LFP,LFPT,P,PT,RKD2,RTTP,SD,SQ,SQSP,SQV,ST,B3
AT4G12780	AT4G12780.1	TDPLDDIGKFNSR	253	265	AT4G12780.1,AT4G12780.5	FragPipe, ProteinProspector	CC10,CIM,CLLF,IND,ND,PT,RKD2,RTTP,SQSP,ST,B1
AT4G12780	AT4G12780.2	TDPLDDIGKPGPDMNSK	253	269	AT4G12780.2,AT4G12780.3,AT4G12780.4,AT4G12780.6	FragPipe, ProteinProspector	CC10,CC3,CIM,CP,CT,CTSAM,EB,FL,FLPD,HY,IND,LFD,LFP,LFPT,ND,P,PT,RKD2,RT,RTTP,RTUZ,SCLF,SP,SQ,SQSP,SQV,ST
AT4G12780	AT4G12780.1	KTDHSSVHGGVFVDIDPLDNLGK	266	288	AT4G12780.1,AT4G12780.5	FragPipe	RT,RTTP,RTUZ
AT4G12780	AT4G12780.1	KTDHSSVHGGVFVDIDPLDNLGKPGPDMNSK	266	296	AT4G12780.1,AT4G12780.5	ProteinProspector	CC3,LFD,RKD2,RTTP,SP
AT4G12780	AT4G12780.2	SHLRPPGNISGSQSPPVESPGSYHSK	272	297	AT4G12780.2,AT4G12780.1,AT4G12780.3,AT4G12780.4,AT4G12780.5,AT4G12780.6	FragPipe, ProteinProspector	CC10,FL,PT,RKD2,RT,RTTP,SCLF,SD,SQSP,ST,RTUZ
AT4G12780	AT4G12780.1	EAEMEKAQER	519	528	AT4G12780.1,AT4G12780.2,AT4G12780.3,AT4G12780.4,AT4G12780.5,AT4G12780.6	FragPipe	B1
AT4G12780	AT4G12780.1	AEKAAAEAK	622	630	AT4G12780.1,AT4G12780.2,AT4G12780.3,AT4G12780.4,AT4G12780.5,AT4G12780.6	FragPipe	B3
AT4G12780	AT4G12780.2	QQQENTNDLDSFFSSISRPNSAPR	643	666	AT4G12780.2,AT4G12780.1,AT4G12780.3,AT4G12780.4,AT4G12780.5,AT4G12780.6	FragPipe, ProteinProspector	CC3,CIM,CT,CTSAM,EB,FLPD,HY,IND,LFPT,ND,P,RKD2,RT,RTUZ,SCLF,SQ,ST,B1,B3
AT4G12780	AT4G12780.1	AKQQQENTNDLDSFFSSISRPNSAPR	668	693	AT4G12780.1,AT4G12780.2,AT4G12780.3,AT4G12780.4,AT4G12780.5,AT4G12780.6	FragPipe, ProteinProspector	B1,B2,B3
AT4G12780	AT4G12780.2	TNPLDPFQDSWNK	669	681	AT4G12780.2,AT4G12780.1,AT4G12780.3,AT4G12780.4,AT4G12780.5,AT4G12780.6	FragPipe, ProteinProspector	CC10,CC3,CIM,CLLF,CP,CT,CTSAM,EB,FL,FLPD,HY,IND,LFD,LFP,LFPT,ND,P,PT,RKD2,RT,RTTP,RTUZ,SCLF,SD,SDIMB,SP,SQ,SQSP,SQV,ST,B1,B3
AT4G12780	AT4G12780.2	TNPLDPFQDSWNKGGSFESSR	669	689	AT4G12780.2,AT4G12780.1,AT4G12780.3,AT4G12780.4,AT4G12780.5,AT4G12780.6	FragPipe, ProteinProspector	EB,B1,B3
AT4G12780	AT4G12780.2	ESLRVPPGQPENLR	690	703	AT4G12780.2,AT4G12780.1,AT4G12780.3,AT4G12780.4,AT4G12780.5,AT4G12780.6	FragPipe, ProteinProspector	CC10,EB,ND,RKD2,SCLF,B1,B3
AT4G12780	AT4G12780.2	VPPGQPENLR	694	703	AT4G12780.2,AT4G12780.1,AT4G12780.3,AT4G12780.4,AT4G12780.5,AT4G12780.6	FragPipe, ProteinProspector	CC10,CC3,CIM,CLLF,CP,CT,CTSAM,HY,IND,LFD,LFP,ND,P,RT,RTTP,RTUZ,SCLF,SD,SP,SQ,ST
AT4G12780	AT4G12780.2	VPPGQPENLRK	694	704	AT4G12780.2,AT4G12780.1,AT4G12780.3,AT4G12780.4,AT4G12780.5,AT4G12780.6	FragPipe	CC3,FLPD
AT4G12780	AT4G12780.1	DSWNKGGSFESSRESLRVPPGQPENLRKTSSVTNIVD	704	740	AT4G12780.1,AT4G12780.2,AT4G12780.3,AT4G12780.4,AT4G12780.5,AT4G12780.6	FragPipe	ap
AT4G12780	AT4G12780.2	KTSSVTNIVDDLSSIFGASASQSGGFQDVDGETEER	704	739	AT4G12780.2,AT4G12780.1,AT4G12780.3,AT4G12780.4,AT4G12780.5,AT4G12780.6	FragPipe	EB,LFD,LFPT,ND,RT,SQ
AT4G12780	AT4G12780.1	GGSFESSR	709	716	AT4G12780.1,AT4G12770.1,AT4G12770.2,AT4G12780.2,AT4G12780.3,AT4G12780.4,AT4G12780.5,AT4G12780.6	FragPipe, ProteinProspector	B2,B3
AT4G12780	AT4G12780.1	TSSVTNIVDDLSSIFGASASQSGGFQDVDGETEER	732	766	AT4G12780.1,AT4G12780.2,AT4G12780.3,AT4G12780.4,AT4G12780.5,AT4G12780.6	FragPipe	B1
AT4G12780	AT4G12780.1	TSSVTNIVDDLSSIFGASASQSGGFQDVDGETEERR	732	767	AT4G12780.1,AT4G12780.2,AT4G12780.3,AT4G12780.4,AT4G12780.5,AT4G12780.6	FragPipe	B1
AT4G12780	AT4G12780.1	DLQVQREQVEK	792	802	AT4G12780.1,AT4G12780.2,AT4G12780.3,AT4G12780.4,AT4G12780.5,AT4G12780.6	FragPipe, ProteinProspector	B1
AT4G12780	AT4G12780.2	IGVTLDVEIKR	795	805	AT4G12780.2,AT4G12780.1,AT4G12780.3	FragPipe, ProteinProspector	CC10,CLLF,CTSAM,ND,RKD2,RT,RTTP,SCLF,SQSP,SQV,HY
AT4G12780	AT4G12780.1	EQVEKDR	798	804	AT4G12780.1,AT4G12780.3	FragPipe, ProteinProspector	B1
AT4G12780	AT4G12780.1	DMLKEAWNKFNSEELF	889	904	AT4G12770.1,AT4G12770.2,AT4G12780.1,AT4G12780.2,AT4G12780.3	ProteinProspector	ap,wt
AT4G12780	AT4G12780.1	EAWNKFNSEELF	893	904	AT4G12770.1,AT4G12770.2,AT4G12780.1,AT4G12780.2,AT4G12780.3	ProteinProspector	CIM,CLLF,CTSAM,IND,ND,B1
AT4G12780	AT4G12780.1	FNSEELF	898	904	AT4G12770.1,AT4G12770.2,AT4G12780.1,AT4G12780.2,AT4G12780.3	ProteinProspector	B1
AT4G12790	AT4G12790.1	GYAQLVIGPAGSGK	2	15	AT4G12790.1,AT4G12790.2,AT4G12790.3,AT4G12790.4,AT4G12790.5,AT4G12790.6	FragPipe, ProteinProspector	CC10,CIM,CLLF,CP,CT,CTSAM,EB,FL,FLPD,P,RKD2,RTTP,RTUZ,SCLF,SD,SDIMB,SP,SQ,SQSP,B1,B2,B3
AT4G12790	AT4G12790.1	STYCSSLYEHCETIGR	16	31	AT4G12790.1,AT4G12790.2,AT4G12790.3,AT4G12790.4,AT4G12790.5,AT4G12790.6	FragPipe, ProteinProspector	CC10,CC3,CIM,CLLF,CP,CT,CTSAM,EB,FL,FLPD,HY,IND,LFD,LFP,LFPT,ND,P,PT,RKD2,RT,RTTP,RTUZ,SCLF,SD,SP,SQ,SQSP,SQV,ST
AT4G12790	AT4G12790.1	TMHVVNLDPAAEIFNYPVAMDIR	32	54	AT4G12790.1,AT4G12790.2,AT4G12790.3,AT4G12790.4,AT4G12790.5,AT4G12790.6	FragPipe, ProteinProspector	CC10,CC3,CIM,CLLF,CP,CT,CTSAM,EB,FL,FLPD,HY,IND,LFD,LFP,LFPT,ND,P,PT,RKD2,RT,RTTP,RTUZ,SCLF,SD,SDIMB,SP,SQ,SQSP,SQV,ST,B3,B2
AT4G12790	AT4G12790.1	DPAAEIFNYPVAM	39	51	AT4G12790.1,AT4G12790.2,AT4G12790.3,AT4G12790.4,AT4G12790.5,AT4G12790.6	FragPipe, ProteinProspector	ap,wt
AT4G12790	AT4G12790.1	DIRELISLE	52	60	AT4G12790.1,AT4G12790.2,AT4G12790.3,AT4G12790.4,AT4G12790.5,AT4G12790.6	FragPipe	ap,wt
AT4G12790	AT4G12790.1	ELISLEDVMEDLK	55	67	AT4G12790.1,AT4G12790.2,AT4G12790.3,AT4G12790.4,AT4G12790.5,AT4G12790.6	FragPipe, ProteinProspector	CC10,CC3,CIM,CLLF,CP,CT,CTSAM,EB,FL,FLPD,HY,IND,LFD,LFP,LFPT,ND,P,PT,RKD2,RT,RTTP,RTUZ,SCLF,SD,SDIMB,SP,SQ,SQSP,SQV,ST,B1,B2,B3
AT4G12790	AT4G12790.1	DWVDEELENYR	87	97	AT4G12790.1,AT4G12790.2,AT4G12790.3,AT4G12790.4,AT4G12790.5,AT4G12790.6	FragPipe, ProteinProspector	ap,wt
AT4G12790	AT4G12790.1	DDDYLIFDCPGQIELFTHVPVLK	98	120	AT4G12790.1,AT4G12790.2,AT4G12790.3,AT4G12790.4,AT4G12790.5,AT4G12790.6	FragPipe, ProteinProspector	EB,SQ
AT4G12790	AT4G12790.1	NFVEHLK	121	127	AT4G12790.1,AT4G12790.2,AT4G12790.3,AT4G12790.4,AT4G12790.5,AT4G12790.6	FragPipe, ProteinProspector	CC10,CC3,CIM,CLLF,CP,CT,CTSAM,EB,FL,FLPD,HY,IND,LFD,LFP,LFPT,ND,P,RKD2,RT,RTTP,RTUZ,SCLF,SD,SDIMB,SQ,SQSP,SQV,ST,B3
AT4G12790	AT4G12790.1	MDLLQDK	175	181	AT4G12790.1,AT4G12790.2,AT4G12790.3,AT4G12790.4,AT4G12790.5,AT4G12790.6	FragPipe, ProteinProspector	CC10,CC3,CIM,CP,CT,CTSAM,EB,FL,FLPD,HY,IND,LFD,LFP,LFPT,ND,P,RKD2,RT,RTUZ,SCLF,SDIMB,SP,SQ,SQSP,SQV,B3
AT4G12790	AT4G12790.1	MDLLQDKSNIDDYLNPEPR	175	193	AT4G12790.1,AT4G12790.2,AT4G12790.3,AT4G12790.4,AT4G12790.5,AT4G12790.6	FragPipe	RKD2,SDIMB
AT4G12790	AT4G12790.1	SNIDDYLNPEPR	182	193	AT4G12790.1,AT4G12790.2,AT4G12790.3,AT4G12790.4,AT4G12790.5,AT4G12790.6	FragPipe, ProteinProspector	CC10,CC3,CIM,CLLF,EB,FLPD,ND,P,RKD2,RT,RTTP,RTUZ,SCLF,SD,SP,SQ,SQV,B1,B3
AT4G12790	AT4G12790.1	TLLAELNK	194	201	AT4G12790.1,AT4G12790.2,AT4G12790.3,AT4G12790.4,AT4G12790.5,AT4G12790.6	FragPipe, ProteinProspector	CC10,CC3,CLLF,CT,LFP,LFPT,RTUZ,SP,B1,B3
AT4G12790	AT4G12790.1	TLLAELNKR	194	202	AT4G12790.1,AT4G12790.2,AT4G12790.3,AT4G12790.4,AT4G12790.5,AT4G12790.6	FragPipe, ProteinProspector	CC3,CIM,CLLF,CP,LFD,LFP,LFPT,P,PT,RKD2,RT,RTUZ,SP,SQ,SQV,B1,B2,B3
AT4G12790	AT4G12790.1	MGPQYAK	203	209	AT4G12790.1,AT4G12790.2,AT4G12790.3,AT4G12790.4,AT4G12790.5,AT4G12790.6	FragPipe, ProteinProspector	B1,B2,B3
AT4G12790	AT4G12790.1	ALIEMVGEYGMVNFIPINLR	213	232	AT4G12790.1,AT4G12790.2,AT4G12790.3,AT4G12790.4,AT4G12790.5,AT4G12790.6	FragPipe, ProteinProspector	CC3,EB,FL,FLPD,HY,LFPT,ND,RKD2,SCLF,SP,SQ
AT4G12790	AT4G12790.1	ALIEMVGEYGMVNFIPINLRK	213	233	AT4G12790.1,AT4G12790.2,AT4G12790.3,AT4G12790.4,AT4G12790.5,AT4G12790.6	FragPipe	B1
AT4G12800	AT4G12800.1	AASASPMASQLR	2	13	AT4G12800.1	FragPipe, ProteinProspector	CC3,LFPT,B1,B3
AT4G12800	AT4G12800.1	SSFSSASLSQR	14	24	AT4G12800.1,AT4G12800.2	FragPipe, ProteinProspector	CP,CT,SQ,B1,B3
AT4G12800	AT4G12800.1	GISGAPFGVSPTK	30	42	AT4G12800.1,AT4G12800.2	FragPipe, ProteinProspector	CLLF,CT,CTSAM,LFP,LFPT
AT4G12800	AT4G12800.1	GISGAPFGVSPTKR	30	43	AT4G12800.1,AT4G12800.2	FragPipe	SQ
AT4G12800	AT4G12800.1	VSSFTVR	44	50	AT4G12800.1,AT4G12800.2	FragPipe	B1,B3
AT4G12800	AT4G12800.1	SDKTTFQVVQPINGDPFIGSLETPVTSSPLIAWYLSNLPGYR	54	95	AT4G12800.1,AT4G12800.2	FragPipe, ProteinProspector	B1,B2
AT4G12800	AT4G12800.1	DKTTFQVVQPING	55	67	AT4G12800.1,AT4G12800.2	FragPipe, ProteinProspector	ap,wt
AT4G12800	AT4G12800.1	TTFQVVQPINGDPFIGSLETPVTSSPLIAWYLSNLPGYR	57	95	AT4G12800.1,AT4G12800.2	FragPipe	B1
AT4G12800	AT4G12800.1	TAVNPLLR	96	103	AT4G12800.1,AT4G12800.2	FragPipe, ProteinProspector	CLLF,CP,CT,CTSAM,EB,FL,FLPD,HY,IND,LFD,LFP,LFPT,ND,P,PT,RT,RTTP,RTUZ,SCLF,SD,SDIMB,SP,SQ,SQSP,SQV,ST,B1,B2,B3
AT4G12800	AT4G12800.1	GVEVGLAHGFFLVGPFVK	104	121	AT4G12800.1,AT4G12800.2	FragPipe, ProteinProspector	CC10,CLLF,CP,CT,CTSAM,EB,FL,FLPD,HY,IND,LFD,LFP,LFPT,ND,P,PT,RT,RTTP,RTUZ,SCLF,SD,SDIMB,SP,SQ,SQSP,SQV,ST,B1,B2
AT4G12800	AT4G12800.1	GVEVGLAHGFFLVGPFVKAGPLR	104	126	AT4G12800.1,AT4G12800.2	FragPipe, ProteinProspector	CLLF,HY,IND,LFD,LFP,LFPT,ND,SCLF,SP,SQV
AT4G12800	AT4G12800.1	EGEPSIAPSLTLTGR	160	174	AT4G12800.1,AT4G12800.2	FragPipe, ProteinProspector	CC10,CLLF,CP,CT,CTSAM,EB,FL,FLPD,HY,IND,LFD,LFP,LFPT,ND,P,PT,RT,RTTP,RTUZ,SCLF,SD,SDIMB,SP,SQ,SQSP,SQV,ST,B1,B2,B3
AT4G12800	AT4G12800.1	EGEPSIAPSLTLTGRK	160	175	AT4G12800.1,AT4G12800.2	FragPipe	B3
AT4G12800	AT4G12800.1	KQPDQLQTADGWAK	176	189	AT4G12800.1,AT4G12800.2	FragPipe, ProteinProspector	CLLF,CP,CT,CTSAM,EB,FL,FLPD,HY,IND,LFD,LFP,LFPT,ND,P,PT,RT,RTUZ,SCLF,SD,SDIMB,SP,SQ,SQSP,SQV,ST
AT4G12800	AT4G12800.1	QPDQLQTADGWAK	177	189	AT4G12800.1,AT4G12800.2	FragPipe, ProteinProspector	CLLF,CP,CT,CTSAM,EB,FL,FLPD,HY,IND,LFD,LFP,LFPT,ND,PT,RT,RTUZ,SCLF,SDIMB,SP,SQ,SQSP,SQV,ST
AT4G12810	AT4G12810.1	LYDPHENKTYIVR	89	101	AT4G12810.1	FragPipe	RTTP
AT4G12810	AT4G12810.1	TYIVRDLGFDLVTSR	97	111	AT4G12810.1	FragPipe	IND,ND
AT4G12810	AT4G12810.1	DLGFDLVTSR	102	111	AT4G12810.1	FragPipe	ND
AT4G12810	AT4G12810.1	TEFHLLNLFTR	127	137	AT4G12810.1	FragPipe	CLLF
AT4G12810	AT4G12810.1	IPLPSLESTR	140	149	AT4G12810.1	FragPipe	PT,SQSP,ST
AT4G12820	AT4G12820.1	VYENVSDGSCIK	197	208	AT4G12820.1	ProteinProspector	FLPD
AT4G12830	AT4G12830.1	SNNKDDYLIDAPVSVGDGFSFSGGK	47	71	AT4G12830.1	FragPipe, ProteinProspector	CLLF,CT,CTSAM,EB,FLPD,HY,IND,LFD,LFP,LFPT,ND,SCLF,SP,SQ,SQSP,SQV
AT4G12830	AT4G12830.1	DDYLIDAPVSVGDGFSFSGGK	51	71	AT4G12830.1	FragPipe, ProteinProspector	CT,CTSAM,FLPD,HY,LFD,SQV,B2,B3
AT4G12830	AT4G12830.1	DGFSFSGGKYS	63	73	AT4G12830.1	FragPipe, ProteinProspector	ap,wt
AT4G12830	AT4G12830.1	DGFSFSGGKYSDQPSPS	63	79	AT4G12830.1	FragPipe, ProteinProspector	ap,wt
AT4G12830	AT4G12830.1	YSDQPSPSDEWLK	72	84	AT4G12830.1	FragPipe, ProteinProspector	CLLF,CP,CT,CTSAM,EB,FL,FLPD,HY,IND,LFD,LFP,LFPT,ND,PT,SCLF,SD,SDIMB,SP,SQ,SQSP,SQV,B1,B2,B3
AT4G12830	AT4G12830.1	DEWLKQGKWVKAHRVGGSGVEAK	80	102	AT4G12830.1	FragPipe, ProteinProspector	ap,wt
AT4G12830	AT4G12830.1	VGGSGVEAKDPIFGLTMGASSQASK	94	118	AT4G12830.1	FragPipe, ProteinProspector	CC3,CLLF,CT,CTSAM,EB,FLPD,HY,IND,LFD,LFP,LFPT,ND,SCLF,SP,SQSP,SQV,B2
AT4G12830	AT4G12830.1	VGGSGVEAK	94	102	AT4G12830.1	FragPipe, ProteinProspector	B2,B3
AT4G12830	AT4G12830.1	DPIFGLTMGASSQASK	103	118	AT4G12830.1	FragPipe, ProteinProspector	CLLF,CP,CT,CTSAM,FL,FLPD,HY,IND,LFD,LFP,LFPT,ND,PT,SCLF,SP,SQ,SQSP,SQV,ST,B1,B3
AT4G12830	AT4G12830.1	DPIFGLTMGASSQASKDLFR	103	122	AT4G12830.1	FragPipe, ProteinProspector	B1,B2,B3
AT4G12830	AT4G12830.1	WFSVESGSVDSPPVILIHGFPSQAYSYR	123	150	AT4G12830.1	FragPipe, ProteinProspector	CLLF,CT,CTSAM,EB,FLPD,HY,IND,LFD,LFP,LFPT,ND,SCLF,SP,SQ,SQSP,B1,B2
AT4G12830	AT4G12830.1	WFSVESGSVDSPPVILIHGFPSQAYSYRK	123	151	AT4G12830.1	FragPipe, ProteinProspector	B2
AT4G12830	AT4G12830.1	KTIPVLSK	151	158	AT4G12830.1	FragPipe, ProteinProspector	CTSAM,HY,LFP
AT4G12830	AT4G12830.1	TIPVLSK	152	158	AT4G12830.1	FragPipe, ProteinProspector	SCLF,B1,B2,B3
AT4G12830	AT4G12830.1	NLILLNPPLTPEHAK	230	244	AT4G12830.1	FragPipe, ProteinProspector	CLLF,CP,CT,CTSAM,EB,FL,FLPD,HY,IND,LFD,LFP,LFPT,ND,PT,SCLF,SD,SDIMB,SP,SQ,SQSP,SQV,ST,B1,B3
AT4G12830	AT4G12830.1	LPSTLSVFSNFLLGEIFSQDPLR	245	267	AT4G12830.1	FragPipe	SP
AT4G12830	AT4G12830.1	ASDKPLTSCGPYK	268	280	AT4G12830.1	FragPipe, ProteinProspector	CLLF,CT,CTSAM,FLPD,HY,IND,LFD,LFP,LFPT,ND,SCLF,SP,SQ,SQSP,SQV
AT4G12830	AT4G12830.1	DKPLTSCGPYKMKE	270	283	AT4G12830.1	FragPipe, ProteinProspector	ap,wt
AT4G12830	AT4G12830.1	DKPLTSCGPYKMKED	270	284	AT4G12830.1	FragPipe, ProteinProspector	ap,wt
AT4G12830	AT4G12830.1	MKEDDAMVYR	281	290	AT4G12830.1	FragPipe, ProteinProspector	CLLF,CP,CT,CTSAM,EB,FL,FLPD,HY,IND,LFD,LFP,LFPT,ND,SCLF,SP,SQ,SQSP,SQV,ST,B1,B2
AT4G12830	AT4G12830.1	EDDAMVYR	283	290	AT4G12830.1	FragPipe, ProteinProspector	CT,CTSAM,EB,LFD,LFP,LFPT,ND,SCLF,B1
AT4G12830	AT4G12830.1	RPYLTSGSSGFALNAISR	291	308	AT4G12830.1	FragPipe, ProteinProspector	CLLF,CT,CTSAM,EB,FLPD,HY,IND,LFD,LFP,LFPT,ND,SCLF,SDIMB,SP,SQSP,SQV,B1
AT4G12830	AT4G12830.1	KYAEEMR	316	322	AT4G12830.1	FragPipe	LFP
AT4G12830	AT4G12830.1	IPITVCWGQR	332	341	AT4G12830.1	FragPipe, ProteinProspector	CLLF,CT,CTSAM,FLPD,HY,IND,LFD,LFP,LFPT,ND,SCLF,SP,SQSP,SQV
AT4G12830	AT4G12830.1	DRWLSYEGVEEFCK	342	355	AT4G12830.1	FragPipe, ProteinProspector	CLLF,CTSAM,EB,IND,LFPT,SP,SQSP,SQV,B3
AT4G12830	AT4G12830.1	WLSYEGVEEFCK	344	355	AT4G12830.1	FragPipe, ProteinProspector	CLLF,CP,CT,CTSAM,EB,FL,FLPD,HY,IND,LFD,LFP,LFPT,ND,SCLF,SP,SQ,SQV,ST,B1,B3
AT4G12830	AT4G12830.1	SSGHNLVELPNAGHHVQEDCGEELGGIISR	356	385	AT4G12830.1	FragPipe, ProteinProspector	CLLF,CP,CT,CTSAM,FL,FLPD,HY,IND,LFD,LFP,ND,PT,SCLF,SP,SQ,SQSP,SQV,ST
AT4G12840	AT4G12840.1	DLLYSLPFQGSLSMNQKR	2	19	AT4G12840.1	FragPipe	HY
AT4G12840	AT4G12840.1	DLLYSLPFQGSLSMNQK	2	18	AT4G12840.1	FragPipe	B3
AT4G12840	AT4G12840.1	EGIAGWSSIIR	51	61	AT4G12840.1,AT4G12840.2	FragPipe, ProteinProspector	CIM,EB,PT,RKD2,RT,RTUZ,SP,SQ,ST
AT4G12840	AT4G12840.1	TQLRPPGSETLPR	72	84	AT4G12840.1,AT4G12840.2	FragPipe, ProteinProspector	CP,EB,RKD2
AT4G12840	AT4G12840.1	GIVASTSDLEMRPLWGAK	85	102	AT4G12840.1,AT4G12840.2	FragPipe, ProteinProspector	CIM,EB,FL,RKD2,SQV
AT4G12840	AT4G12840.1	GIVASTSDLEMR	85	96	AT4G12840.1,AT4G12840.2	FragPipe	CP,RKD2
AT4G12840	AT4G12840.1	PSLLAMAVGIR	109	119	AT4G12840.1,AT4G12840.2,AT4G12840.3	FragPipe	CIM,CP,CTSAM,EB,FLPD,RKD2
AT4G12840	AT4G12840.1	KFPSSEFVVMLFHYDGAVDEWK	130	151	AT4G12840.1,AT4G12840.2,AT4G12840.3	FragPipe	SQV
AT4G12840	AT4G12840.1	YVSIIKEEK	205	213	AT4G12840.1,AT4G12840.2,AT4G12840.3	FragPipe, ProteinProspector	CP,EB,RKD2,RTTP
AT4G12840	AT4G12840.1	YVSIIK	205	210	AT4G12840.1,AT4G12840.2,AT4G12840.3	ProteinProspector	LFP
AT4G12840	AT4G12840.1	EEKLEISQPALDPNFSEVHHQLTSR	211	235	AT4G12840.1,AT4G12840.2,AT4G12840.3	FragPipe	EB,RKD2
AT4G12840	AT4G12840.1	LEISQPALDPNFSEVHHQLTSR	214	235	AT4G12840.1,AT4G12840.2,AT4G12840.3	FragPipe, ProteinProspector	CC3,CIM,CLLF,CP,FLPD,HY,PT,RKD2,RT,RTTP,SP,SQV,ST
AT4G12840	AT4G12840.1	CNENSTGPPCTGFVEMMAPVFSR	254	276	AT4G12840.1,AT4G12840.2,AT4G12840.3	FragPipe	CC3,CP,ST
AT4G12840	AT4G12840.1	NIGIVDSEYILHMGLPTLGGGSAENK	311	336	AT4G12840.1,AT4G12840.2,AT4G12840.3	FragPipe	CC10
AT4G12840	AT4G12840.1	SSSVSTGR	354	361	AT4G12840.1,AT4G12840.2,AT4G12840.3	FragPipe	B3
AT4G12840	AT4G12840.1	KQTYVELETFK	366	376	AT4G12840.1,AT4G12840.2,AT4G12840.3	FragPipe, ProteinProspector	CC3,CIM,CP,EB,RKD2,RT,RTTP,RTUZ
AT4G12840	AT4G12840.1	QTYVELETFK	367	376	AT4G12840.1,AT4G12840.2,AT4G12840.3	FragPipe, ProteinProspector	CTSAM,RT
AT4G12840	AT4G12840.1	NDECWIDR	385	392	AT4G12840.1,AT4G12840.2,AT4G12840.3	FragPipe, ProteinProspector	CC3,CLLF,CP,CT,CTSAM,EB,FL,FLPD,HY,IND,LFD,LFP,LFPT,ND,PT,RKD2,RTTP,SQ,CIM
AT4G12840	AT4G12840.1	NDECWIDRFQT	385	395	AT4G12840.1,AT4G12840.2,AT4G12840.3	ProteinProspector	B3
AT4G12850	AT4G12850.1	MMTGDLK	1	7	AT4G12850.1,AT4G12850.2,AT4G12850.3,AT4G12850.4	FragPipe	SP
AT4G12850	AT4G12850.1	LDEPYVGLKFESEEEAK	8	24	AT4G12850.1,AT4G12850.2,AT4G12850.3,AT4G12850.4	ProteinProspector	CC10,RTTP
AT4G12850	AT4G12850.1	QGFGPNNQR	62	70	AT4G12850.1,AT4G12850.2,AT4G12850.4	FragPipe	B3
AT4G12850	AT4G12850.1	ELTEEIECQDR	129	139	AT4G12850.1	FragPipe, ProteinProspector	CC10,CLLF,CP,FL,FLPD,HY,PT,SQ
AT4G12850	AT4G12850.1	LVSFIDNVEHYTEELSLK	148	165	AT4G12850.1	FragPipe, ProteinProspector	FL,HY,SQ
AT4G12860	AT4G12860.1	NELKDFFK	24	31	AT4G12860.1	FragPipe, ProteinProspector	P
AT4G12860	AT4G12860.1	DFFKSVGIMVPENEINEMIAK	28	48	AT4G12860.1	FragPipe	SQ,SQV
AT4G12860	AT4G12860.1	SVGIMVPENEINEMIAK	32	48	AT4G12860.1	FragPipe, ProteinProspector	P,RTTP
AT4G12860	AT4G12860.1	VFDQNGDGFITDEELR	85	100	AT4G12860.1	FragPipe, ProteinProspector	CP,FL,P,PT,SP,ST
AT4G12860	AT4G12860.1	SVLASMGLK	101	109	AT4G12860.1	FragPipe, ProteinProspector	P,RTUZ
AT4G12860	AT4G12860.1	MISKVDVDGDGMVNFK	120	135	AT4G12860.1,AT3G07490.1	FragPipe	CC3,RTTP
AT4G12860	AT4G12860.1	VDVDGDGMVNFK	124	135	AT4G12860.1,AT3G07490.1	FragPipe, ProteinProspector	FL,P,PT,ST
AT4G12870	AT4G12870.1	VFDSDLDTITDVK	57	69	AT4G12870.1	FragPipe, ProteinProspector	CC10,CC3,CP,EB,FL,SQ,B1,B2,B3
AT4G12870	AT4G12870.1	LVPFGYAK	70	77	AT4G12870.1	FragPipe, ProteinProspector	CP,FL,SQ,CC10
AT4G12870	AT4G12870.1	LNALEACVINTLPNPK	95	110	AT4G12870.1	FragPipe, ProteinProspector	CC3,CP,FL,SQ
AT4G12870	AT4G12870.1	CVENNTDNWESSCLK	118	132	AT4G12870.1	FragPipe, ProteinProspector	CP,FL,SQ
AT4G12870	AT4G12870.1	AINDCYNSDLSK	139	150	AT4G12870.1	FragPipe, ProteinProspector	CC10,CC3,CP,FL,SQ,B1,B3
AT4G12870	AT4G12870.1	AINDCYNSDLSKK	139	151	AT4G12870.1	FragPipe, ProteinProspector	CC3,CLLF,CP,FL
AT4G12870	AT4G12870.1	KLILGYAK	151	158	AT4G12870.1	FragPipe, ProteinProspector	CC3,SQ
AT4G12870	AT4G12870.1	QTSSLKPK	159	166	AT4G12870.1	FragPipe	EB
AT4G12870	AT4G12870.1	HEFVPWVTINSKPLYTK	167	183	AT4G12870.1	FragPipe, ProteinProspector	CC3,CP,FL,SQ
AT4G12870	AT4G12870.1	HEFVPWVTINSK	167	178	AT4G12870.1	FragPipe	CP,FL,SQ
AT4G12870	AT4G12870.1	LDDLVGQVCK	184	193	AT4G12870.1	FragPipe, ProteinProspector	CC10,CC3,CP,EB,FL,RTUZ,SQ,B3
AT4G12870	AT4G12870.1	GKTPLPIDCSSAALSER	197	213	AT4G12870.1	FragPipe, ProteinProspector	FL,SQ,B3
AT4G12870	AT4G12870.1	TPLPIDCSSAALSER	199	213	AT4G12870.1	FragPipe, ProteinProspector	CC3,CP,FL,HY,RTUZ,SQ,B3,EB
AT4G12870	AT4G12870.1	KMSNVEFSYVDEIISH	214	229	AT4G12870.1	ProteinProspector	CC3,CP,FL,SQ
AT4G12870	AT4G12870.1	MSNVEFSYVDEIISH	215	229	AT4G12870.1	ProteinProspector	CP,FL,SQ
AT4G12880	AT4G12880.1	GRSMVLISAVVLAFLVAAPIPEVTAK	2	27	AT4G12880.1	FragPipe, ProteinProspector	CTSAM,FL
AT4G12880	AT4G12880.1	YLVGDKK	29	35	AT4G12880.1	FragPipe, ProteinProspector	IND,LFPT,ND
AT4G12880	AT4G12880.1	KFWNPNINYTLWAQGK	35	50	AT4G12880.1	FragPipe	RTTP
AT4G12880	AT4G12880.1	DQHNILEVNKA	65	75	AT4G12880.1,AT4G12880.2	FragPipe, ProteinProspector	ap,wt
AT4G12880	AT4G12880.1	DQHNILEVNK	65	74	AT4G12880.1,AT4G12880.2	FragPipe, ProteinProspector	CC10,CIM,CLLF,CP,CT,CTSAM,EB,FL,FLPD,HY,IND,LFD,LFP,LFPT,ND,PT,RT,RTTP,RTUZ,SCLF,SD,SDIMB,SP,SQ,SQSP,SQV,ST,B1,B2,B3
AT4G12880	AT4G12880.1	DQHNILEVNKADYEK	65	79	AT4G12880.1,AT4G12880.2	FragPipe, ProteinProspector	CC10,CIM,CLLF,CP,CT,CTSAM,EB,FL,FLPD,HY,IND,LFD,LFP,LFPT,ND,P,PT,RT,RTTP,RTUZ,SCLF,SD,SP,SQ,SQSP,SQV,ST
AT4G12880	AT4G12880.1	CISNRPIR	80	87	AT4G12880.1,AT4G12880.2	FragPipe, ProteinProspector	CTSAM,EB,FLPD,HY,IND,LFD,LFP,LFPT,ND,PT,RTUZ,SP,SQ
AT4G12880	AT4G12880.1	GAGRDIVPLYETR	92	104	AT4G12880.1,AT4G12880.2	FragPipe	B3
AT4G12880	AT4G12880.1	DIVPLYETR	96	104	AT4G12880.1,AT4G12880.2	FragPipe, ProteinProspector	CC10,CC3,CIM,CLLF,CP,CT,CTSAM,EB,FL,FLPD,HY,IND,LFD,LFP,LFPT,ND,PT,RKD2,RT,RTUZ,SCLF,SD,SDIMB,SP,SQ,SQSP,SQV,ST,B1,B2,B3,RTTP
AT4G12880	AT4G12880.1	RYYLLDGR	105	112	AT4G12880.1,AT4G12880.2	FragPipe, ProteinProspector	CC10,CIM,CLLF,CP,CT,CTSAM,EB,FL,FLPD,HY,IND,LFD,LFP,LFPT,ND,PT,RT,RTTP,RTUZ,SCLF,SD,SDIMB,SP,SQ,SQSP,SQV,ST,B1,B2,B3
AT4G12880	AT4G12880.1	YYLLDGR	106	112	AT4G12880.1,AT4G12880.2	FragPipe, ProteinProspector	CC10,CC3,CIM,CLLF,CP,CT,CTSAM,EB,FL,FLPD,HY,IND,LFD,LFP,LFPT,ND,PT,RT,RTTP,RTUZ,SCLF,SD,SDIMB,SP,SQ,SQSP,SQV,ST,B1,B3
AT4G12880	AT4G12880.1	DGRGGCVQGMKL	110	121	AT4G12880.1,AT4G12880.2	FragPipe, ProteinProspector	ap,wt
AT4G12880	AT4G12880.1	GGCVQGMK	113	120	AT4G12880.1,AT4G12880.2	FragPipe, ProteinProspector	B1,B3,B2
AT4G12890	AT4G12890.1	IFDSDLLK	63	70	AT4G12890.1	FragPipe, ProteinProspector	CC10,CC3,CP,CTSAM,EB,FL,HY,ND,RT,RTUZ,SD,SDIMB,SQ,SQSP,SQV
AT4G12890	AT4G12890.1	DSDLLKIT	65	72	AT4G12890.1	FragPipe, ProteinProspector	ap,wt
AT4G12890	AT4G12890.1	LNALEACGIR	101	110	AT4G12890.1	FragPipe, ProteinProspector	CC10,CP,EB,FL,SQ,SQSP
AT4G12890	AT4G12890.1	LQYKFIR	117	123	AT4G12890.1	FragPipe	P
AT4G12890	AT4G12890.1	CVEKDTNEWESCVK	124	137	AT4G12890.1	FragPipe, ProteinProspector	CP,EB,FL,HY,SQ,SQSP,SQV
AT4G12890	AT4G12890.1	DTNEWESCVK	128	137	AT4G12890.1	FragPipe, ProteinProspector	CC10,CC3,CP,EB,FL,HY,RTUZ,SDIMB,SQ,SQV
AT4G12890	AT4G12890.1	DTNEWESCVKK	128	138	AT4G12890.1	FragPipe, ProteinProspector	CP,EB,FL,SQ,SQV,CC10
AT4G12890	AT4G12890.1	EKAINDCYNGDLSQK	142	156	AT4G12890.1	FragPipe, ProteinProspector	CP,EB,FL,RT,SQSP
AT4G12890	AT4G12890.1	AINDCYNGDLSQK	144	156	AT4G12890.1	FragPipe, ProteinProspector	CC10,CP,EB,FL,HY,RTUZ,SDIMB,SQ,SQSP,SQV
AT4G12890	AT4G12890.1	LILGYAK	157	163	AT4G12890.1,AT4G12870.1	FragPipe, ProteinProspector	CP,EB,FL,SDIMB,SQ
AT4G12890	AT4G12890.1	LTSSLKPK	164	171	AT4G12890.1	FragPipe, ProteinProspector	SQ
AT4G12890	AT4G12890.1	HEYVPWVTLNGK	172	183	AT4G12890.1	FragPipe	CP,EB,FL,SQ
AT4G12890	AT4G12890.1	HEYVPWVTLNGKPLYDNYHNLVAQVCK	172	198	AT4G12890.1	FragPipe, ProteinProspector	CP,EB,FL,SQ
AT4G12890	AT4G12890.1	PLYDNYHNLVAQVCK	184	198	AT4G12890.1	FragPipe	CP,EB,FL,SQ
AT4G12890	AT4G12890.1	LCSSSVLYER	208	217	AT4G12890.1	FragPipe, ProteinProspector	CP,FL
AT4G12900	AT4G12900.1	MASSSSLASSTK	1	12	AT4G12900.1	FragPipe	B2
AT4G12900	AT4G12900.1	LNLYYESLCPSCQNFIVHHLGK	39	60	AT4G12900.1	FragPipe, ProteinProspector	CLLF,CP,CTSAM,LFD,LFP,LFPT,ND,SQ
AT4G12900	AT4G12900.1	IFNTDLHTITDLK	61	73	AT4G12900.1	FragPipe, ProteinProspector	CLLF,CP,CT,CTSAM,EB,HY,LFD,LFP,LFPT,ND,SCLF,B3
AT4G12900	AT4G12900.1	DLKLIPFGNAHVS	71	83	AT4G12900.1	FragPipe	wt
AT4G12900	AT4G12900.1	LIPFGNAHVSDDLTVTCQHGEEECK	74	98	AT4G12900.1	FragPipe	CT,LFD,LFP
AT4G12900	AT4G12900.1	LIPFGNAHVSDDLTVTCQHGEEECKLNALEACAIR	74	108	AT4G12900.1	FragPipe	EB
AT4G12900	AT4G12900.1	CVETNTNAWESCVK	122	135	AT4G12900.1	FragPipe, ProteinProspector	CC10,CLLF,CP,CT,CTSAM,EB,FL,FLPD,HY,LFP,LFPT,ND,SQ,SQSP
AT4G12900	AT4G12900.1	AINDCYNGDLSK	142	153	AT4G12900.1	FragPipe, ProteinProspector	CLLF,CP,CTSAM,EB,FL,LFP,LFPT,SCLF,SQ,B1,B3
AT4G12910	AT4G12910.1	LPGFEGTFPSK	38	48	AT4G12910.1,AT4G12910.2	FragPipe, ProteinProspector	CC10,CC3,CIM,CLLF,CP,CT,CTSAM,EB,FL,FLPD,HY,IND,LFD,LFP,LFPT,ND,PT,RT,RTTP,RTUZ,SCLF,SD,SDIMB,SP,SQ,SQSP,SQV,ST
AT4G12910	AT4G12910.1	HYSGYVTIDK	49	58	AT4G12910.1,AT4G12910.2	FragPipe, ProteinProspector	CC10,CC3,CIM,CLLF,CP,CT,CTSAM,EB,FL,FLPD,HY,IND,LFD,LFP,LFPT,ND,PT,RT,RTTP,RTUZ,SCLF,SD,SDIMB,SP,SQ,SQSP,SQV
AT4G12910	AT4G12910.1	HYSGYVTIDKEHGK	49	62	AT4G12910.1,AT4G12910.2	FragPipe, ProteinProspector	CC10,CC3,CIM,CLLF,CP,CT,CTSAM,EB,FL,FLPD,HY,IND,LFD,LFP,LFPT,ND,PT,RT,RTTP,SCLF,SD,SDIMB,SP,SQ,SQSP,SQV,ST
AT4G12910	AT4G12910.1	NLWYYFIESEKNPSK	63	77	AT4G12910.1,AT4G12910.2	FragPipe, ProteinProspector	CC10,CP,EB,FL,HY,SP,SQ,SQV
AT4G12910	AT4G12910.1	NLWYYFIESEK	63	73	AT4G12910.1,AT4G12910.2	FragPipe, ProteinProspector	PT,SP
AT4G12910	AT4G12910.1	NPSKDPVVLWLNGGPGCSSMDGFVYEHGPFNFELPK	74	109	AT4G12910.1,AT4G12910.2	FragPipe, ProteinProspector	CC10,CC3,CP,EB,FL,HY,SCLF,SP,SQ,SQV,ST
AT4G12910	AT4G12910.1	DPVVLWLNGGPGCSSM	78	93	AT4G12910.1,AT3G25420.1,AT4G12910.2	FragPipe	ap
AT4G12910	AT4G12910.1	DPVVLWLNGGPGCSSMDGFVYEHGPFNFELPK	78	109	AT4G12910.1,AT4G12910.2	FragPipe	EB,SP
AT4G12910	AT4G12910.1	DPVVLWLNGGPGCSSMDGFVYEHGPFNFELPKK	78	110	AT4G12910.1,AT4G12910.2	FragPipe	EB
AT4G12910	AT4G12910.1	VSNIIYLDSPVGVGFSYSNNK	127	147	AT4G12910.1,AT4G12910.2	FragPipe, ProteinProspector	EB,SP,SQSP
AT4G12910	AT4G12910.1	SDYITGDIK	148	156	AT4G12910.1,AT4G12910.2	FragPipe, ProteinProspector	CC10,CC3,CIM,CLLF,CP,CT,CTSAM,EB,FL,FLPD,HY,LFD,LFP,ND,PT,RT,RTTP,RTUZ,SCLF,SD,SDIMB,SP,SQ,SQSP,SQV,ST
AT4G12910	AT4G12910.1	TAVDSHAFLLK	157	167	AT4G12910.1,AT4G12910.2	FragPipe, ProteinProspector	CC10,CC3,CIM,CLLF,CP,CT,CTSAM,EB,FL,HY,ND,RT,RTUZ,SCLF,SD,SDIMB,SP,SQ,SQSP,SQV,B1
AT4G12910	AT4G12910.1	NGVKPALNFK	205	214	AT4G12910.1,AT4G12910.2	FragPipe, ProteinProspector	CC10,CC3,CIM,EB,RTUZ,SD,SDIMB,SP,SQ,SQSP,SQV
AT4G12910	AT4G12910.1	GYLVGNGVADPK	215	226	AT4G12910.1,AT4G12910.2	FragPipe, ProteinProspector	CC10,CC3,CIM,CP,CTSAM,EB,FL,HY,LFP,LFPT,ND,PT,RT,SD,SDIMB,SP,SQ,SQSP,SQV,ST,B1,B2,B3,FLPD
AT4G12910	AT4G12910.1	DPKFDGNAFVPFAHGMGLIS	224	243	AT4G12910.1,AT4G12910.2	FragPipe	wt
AT4G12910	AT4G12910.1	FDGNAFVPFAHGMGLISDELFENVTK	227	252	AT4G12910.1,AT4G12910.2	FragPipe	EB
AT4G12910	AT4G12910.1	DGNAFVPFAHGMGLIS	228	243	AT4G12910.1,AT4G12910.2	FragPipe, ProteinProspector	ap,wt
AT4G12910	AT4G12910.1	GNFYEIEGLECEEQYTK	256	272	AT4G12910.1,AT4G12910.2	FragPipe, ProteinProspector	CC10,CC3,CIM,CLLF,CP,CT,CTSAM,EB,FL,FLPD,HY,IND,LFD,LFP,LFPT,ND,PT,RT,RTTP,RTUZ,SCLF,SD,SDIMB,SP,SQ,SQSP,SQV,ST,B1,B3
AT4G12910	AT4G12910.1	VNDDTNQLNIYNILEPCYHGTSLSAFDIR	273	301	AT4G12910.1,AT4G12910.2	FragPipe, ProteinProspector	CC3,CP,EB,HY,PT,RTUZ,SCLF,SP
AT4G12910	AT4G12910.1	SLPSSLLQLGK	302	312	AT4G12910.1,AT4G12910.2	FragPipe, ProteinProspector	CC3,CP,SQ
AT4G12910	AT4G12910.1	APVHPGIVPSWSQLLADVTVPCIDDR	332	357	AT4G12910.1,AT4G12910.2	FragPipe, ProteinProspector	EB,IND,LFP,ND,SQ
AT4G12910	AT4G12910.1	DVTVPCID	348	355	AT4G12910.1,AT4G12910.2	FragPipe	ap,wt
AT4G12910	AT4G12910.1	DRVATAWLN	356	364	AT4G12910.1,AT4G12910.2	FragPipe	ap,wt
AT4G12910	AT4G12910.1	VATAWLNDPEIR	358	369	AT4G12910.1,AT4G12910.2	FragPipe, ProteinProspector	CC10,CC3,CIM,CLLF,CP,CT,CTSAM,EB,FL,FLPD,HY,IND,LFD,LFP,LFPT,PT,RT,RTTP,SCLF,SD,SDIMB,SP,SQ,SQSP,SQV,ST,B1
AT4G12910	AT4G12910.1	VATAWLNDPEIRK	358	370	AT4G12910.1,AT4G12910.2	FragPipe, ProteinProspector	CC10,CIM,CLLF,EB,IND,PT,RT,SCLF,SD,SDIMB,SP,SQ,SQSP,SQV,B3
AT4G12910	AT4G12910.1	AIHTKEESEIGR	371	382	AT4G12910.1,AT4G12910.2	FragPipe, ProteinProspector	CC10,CLLF,EB,ND,RT,SDIMB,SQSP,SQV
AT4G12910	AT4G12910.1	EESEIGRWELCSGK	376	389	AT4G12910.1,AT4G12910.2	FragPipe, ProteinProspector	CC10,CC3,CIM,CLLF,CP,CTSAM,EB,FL,FLPD,HY,IND,ND,PT,RT,SCLF,SD,SDIMB,SP,SQ,SQSP,SQV,ST,B1
AT4G12910	AT4G12910.1	WELCSGK	383	389	AT4G12910.1,AT4G12910.2	FragPipe, ProteinProspector	CC10,CC3,CIM,CP,CT,CTSAM,EB,FL,FLPD,HY,LFD,LFP,LFPT,ND,PT,RT,RTTP,SCLF,SD,SDIMB,SP,SQ,SQSP,SQV,ST
AT4G12910	AT4G12910.1	LSFYHDAGSMIDFHR	390	404	AT4G12910.1,AT4G12910.2	FragPipe, ProteinProspector	CC10,CC3,CIM,CLLF,CP,CT,CTSAM,EB,FL,FLPD,HY,IND,LFD,LFP,LFPT,ND,P,PT,RT,RTTP,RTUZ,SCLF,SD,SDIMB,SP,SQ,SQSP,SQV,ST
AT4G12910	AT4G12910.1	ALIYSGDHDMCVPFTGSEAWTK	413	434	AT4G12910.1,AT4G12910.2	FragPipe, ProteinProspector	CC10,CC3,CLLF,CP,EB,FL,PT,RTTP,SCLF,SD,SDIMB,SP,SQ,SQSP,SQV,HY
AT4G12910	AT4G12910.1	SLGYKVIDEWR	435	445	AT4G12910.1,AT4G12910.2	FragPipe, ProteinProspector	EB
AT4G12910	AT4G12910.1	VIDEWR	440	445	AT4G12910.1,AT4G12910.2	ProteinProspector	CC10,CC3,CIM,CLLF,CP,CT,CTSAM,EB,FL,FLPD,HY,IND,LFD,LFP,LFPT,ND,PT,RT,RTTP,RTUZ,SCLF,SD,SDIMB,SP,SQ,SQSP,SQV,ST
AT4G12910	AT4G12910.1	AWISNDQVAGYTQGYANNLTFLTIK	446	470	AT4G12910.1	FragPipe	B1
AT4G12910	AT4G12910.1	GAGHTVPEYKPR	471	482	AT4G12910.1,AT3G25420.1	FragPipe, ProteinProspector	CC10,CC3,CIM,CLLF,CP,CT,CTSAM,EB,FL,FLPD,HY,IND,LFD,LFP,LFPT,ND,PT,RT,RTTP,RTUZ,SCLF,SD,SDIMB,SP,SQ,SQSP,SQV,ST,B1,B3
AT4G12910	AT4G12910.1	EALDFYSR	483	490	AT4G12910.1	FragPipe, ProteinProspector	CC10,CC3,CIM,CLLF,CP,EB,HY,IND,LFD,LFP,LFPT,ND,P,PT,RT,RTTP,RTUZ,SCLF,SD,SDIMB,SP,SQ,SQSP,SQV,ST,B1,B2,B3
AT4G12910	AT4G12910.1	DFYSRFLEGSKI	486	497	AT4G12910.1	ProteinProspector	ap,wt
AT4G12910	AT4G12910.1	FLEGSKI	491	497	AT4G12910.1	ProteinProspector	CC10,CLLF,EB,SCLF,SD,SQ,SQSP,SQV
AT4G12930	AT4G12930.1	KYLDQSEIDYIR	31	42	AT4G12930.1	FragPipe, ProteinProspector	P
AT4G12930	AT4G12930.1	YLDQSEIDYIR	32	42	AT4G12930.1	FragPipe, ProteinProspector	P,SDIMB
AT4G12930	AT4G12930.1	NHQGYPYGDLR	93	103	AT4G12930.1	FragPipe, ProteinProspector	CP,P
AT4G12930	AT4G12930.1	VHGNLWPMQYDYCR	106	119	AT4G12930.1	FragPipe, ProteinProspector	P
AT4G12940	AT4G12940.1	MSLPMSLTIK	1	10	AT4G12940.1	FragPipe	ST
AT4G12940	AT4G12940.1	QKPDLDHVNVDMSEIDYSSFFK	25	46	AT4G12940.1	FragPipe, ProteinProspector	CC3,P
AT4G12940	AT4G12940.1	QMIEGWER	47	54	AT4G12940.1	FragPipe, ProteinProspector	CC3
AT4G12940	AT4G12940.1	YPFRPDLNNDDSSYFLQSR	60	78	AT4G12940.1	FragPipe, ProteinProspector	CC10,CC3,P
AT4G12940	AT4G12940.1	IGVLWPTQDNDCPK	113	126	AT4G12940.1	FragPipe, ProteinProspector	CC3
AT4G12940	AT4G12940.1	IEAMNPLTYMIHGLSR	127	142	AT4G12940.1	FragPipe, ProteinProspector	CC3
AT4G12940	AT4G12940.1	RYNILPLLK	143	151	AT4G12940.1	FragPipe	CC3
AT4G12940	AT4G12940.1	YNILPLLK	144	151	AT4G12940.1	FragPipe, ProteinProspector	CC3,P
AT4G12950	AT4G12950.1	LASYHIVPQRLEFADLLLK	77	95	AT4G12950.1	FragPipe	FL
AT4G12950	AT4G12950.1	LEFADLLLKPSR	87	98	AT4G12950.1	FragPipe, ProteinProspector	CC10,CC3,ND,SDIMB
AT4G12950	AT4G12950.1	IAYPLDYTTYGGGSK	143	157	AT4G12950.1	FragPipe	CC3
AT4G12960	AT4G12960.2	VKLNLYYESLCPGCQEFIVDDLGK	32	55	AT4G12960.2,AT4G12960.1	FragPipe, ProteinProspector	CP,EB,FL,RT,SQ,SQSP,SQV
AT4G12960	AT4G12960.2	LNLYYESLCPGCQEFIVDDLGK	34	55	AT4G12960.2,AT4G12960.1	FragPipe	CP,FL,RKD2,SQ
AT4G12960	AT4G12960.2	IFDYDLYTITDLK	56	68	AT4G12960.2,AT4G12960.1	FragPipe, ProteinProspector	CC3,CP,EB,FL,HY,RT,RTTP,RTUZ,SD,SDIMB,SQ,SQSP,SQV
AT4G12960	AT4G12960.2	LFPFGNAELSDNLTVTCQHGEEECK	69	93	AT4G12960.2,AT4G12960.1	FragPipe, ProteinProspector	CP,EB,FL,SQ
AT4G12960	AT4G12960.2	LFPFGNAELSDNLTVTCQHGEEECKLNALEACALR	69	103	AT4G12960.2,AT4G12960.1	FragPipe	CP,FL,SQ
AT4G12960	AT4G12960.2	LNALEACAIR	94	103	AT4G12960.2,AT4G12900.1,AT4G12960.1	FragPipe, ProteinProspector	CP,CT,CTSAM,EB,FL,FLPD,HY,LFD,LFP,LFPT,P,RT,SD,SP,SQ,SQSP,SQV
AT4G12960	AT4G12960.1	LNALEACALR	94	103	AT4G12960.1,AT4G12960.2	ProteinProspector	CP,CT,EB,FL,HY,LFD,LFPT,RT,SD,SP,SQ,SQSP,SQV
AT4G12960	AT4G12960.2	TWPDQFDK	104	111	AT4G12960.2	FragPipe	SQ
AT4G12960	AT4G12960.1	TWPDQK	104	109	AT4G12960.1	ProteinProspector	CP,EB,FL,SQ
AT4G12960	AT4G12960.2	SQYSFIR	120	126	AT4G12960.2,AT4G12960.1	FragPipe, ProteinProspector	CP,EB,FL,HY,RT,SD,SDIMB,SQ,SQSP,SQV
AT4G12960	AT4G12960.2	CVESDTKGWESCVK	127	140	AT4G12960.2,AT4G12960.1	FragPipe, ProteinProspector	CP,EB,FL,RT,RTUZ,SDIMB,SQ,SQSP,SQV
AT4G12960	AT4G12960.2	GWESCVK	134	140	AT4G12960.2,AT4G12960.1	FragPipe, ProteinProspector	CP,EB,FL,RT,SQ,SQSP
AT4G12960	AT4G12960.2	EKAINDCYNGDLSR	145	158	AT4G12960.2,AT4G12960.1	FragPipe, ProteinProspector	CP,EB,FL,RT,SDIMB,SQ,SQV
AT4G12960	AT4G12960.2	AINDCYNGDLSR	147	158	AT4G12960.2,AT4G12960.1	FragPipe, ProteinProspector	CP,EB,FL,FLPD,HY,P,PT,RT,RTUZ,SD,SDIMB,SP,SQ,SQSP,SQV,ST
AT4G12960	AT4G12960.2	KLILGYATK	159	167	AT4G12960.2,AT4G12960.1	FragPipe, ProteinProspector	CP,EB,FL,RT,SDIMB,SQ,SQSP,SQV
AT4G12960	AT4G12960.2	LILGYATK	160	167	AT4G12960.2,AT4G12960.1	FragPipe, ProteinProspector	CP,EB,FL,RT,SD,SDIMB,SQ,SQSP
AT4G12960	AT4G12960.1	NLKPPHEYVPWVTLNGKPLDDSVQSTDDLVAQICNAYK	160	197	AT4G12960.1,AT4G12960.2	ProteinProspector	CP,EB,FL,SQ
AT4G12960	AT4G12960.2	NLKPPHEYVPWVTLNGK	170	186	AT4G12960.2,AT4G12960.1	FragPipe	CP,EB,FL,SQ
AT4G12960	AT4G12960.2	PLDDSVQSTDDLVAQICNAYK	187	207	AT4G12960.2,AT4G12960.1	FragPipe	CP,EB,FL,SQ,SQV
AT4G12960	AT4G12960.2	PLDDSVQSTDDLVAQICNAYKGK	187	209	AT4G12960.2,AT4G12960.1	FragPipe	CP,EB,FL,SDIMB,SQ
AT4G12960	AT4G12960.2	LQVSYANK	232	239	AT4G12960.2,AT4G12960.1	FragPipe, ProteinProspector	SQ
AT4G12970	AT4G12970.1	HEMMNIKPR	3	11	AT4G12970.1	FragPipe	PT
AT4G12970	AT4G12970.1	AEQVPVEGNDPINSAYHYR	79	97	AT4G12970.1	FragPipe	CP,FL,SQ
AT4G12980	AT4G12980.1	SYPHCLDLPDLK	39	50	AT4G12980.1	FragPipe, ProteinProspector	CLLF,CP,CT,CTSAM,EB,FL,FLPD,HY,IND,LFD,LFP,LFPT,ND,P,PT,RKD2,RT,RTTP,SP,SQ,SQSP,SQV,ST,B3
AT4G12980	AT4G12980.1	STGMAGSQALVASK	87	100	AT4G12980.1	FragPipe, ProteinProspector	CC3,CLLF,CP,CT,CTSAM,EB,FL,FLPD,HY,IND,LFD,LFP,LFPT,ND,P,PT,RKD2,RT,RTTP,RTUZ,SP,SQ,SQSP,SQV,ST
AT4G12980	AT4G12980.1	STGMAGSQALVASKDPSTGVASVTTLNIVSYSSLVPSK	87	124	AT4G12980.1	FragPipe, ProteinProspector	CLLF,CTSAM,EB,FL,FLPD,HY,IND,LFP,ND,P,PT,RKD2,SP,SQSP,SQV,ST
AT4G12980	AT4G12980.1	DPSTGVASVTTLNIVSYSSLVPSK	101	124	AT4G12980.1	FragPipe, ProteinProspector	CC3,CLLF,CP,CT,CTSAM,EB,FL,FLPD,HY,IND,LFD,LFP,LFPT,ND,P,PT,RKD2,RT,RTTP,RTUZ,SCLF,SD,SP,SQ,SQSP,SQV,ST
AT4G12980	AT4G12980.1	LSFDVWDVK	125	133	AT4G12980.1	FragPipe, ProteinProspector	CC10,CC3,CLLF,CP,CT,CTSAM,EB,FL,FLPD,HY,IND,LFD,LFP,LFPT,ND,P,PT,RKD2,RT,RTTP,RTUZ,SCLF,SD,SDIMB,SP,SQ,SQSP,SQV,ST,B1,B3
AT4G12980	AT4G12980.1	LSFDVWDVKAEEAANDGGALR	125	145	AT4G12980.1	FragPipe, ProteinProspector	CLLF,CTSAM,EB,FL,IND,LFPT,ND,P,PT,RKD2,SD,SDIMB,SQ,ST,B1,B3
AT4G12980	AT4G12980.1	AEEAANDGGALR	134	145	AT4G12980.1	FragPipe, ProteinProspector	CC3,CLLF,CP,CT,CTSAM,EB,FL,FLPD,HY,IND,LFD,LFP,LFPT,P,PT,RKD2,RT,RTUZ,SDIMB,SP,SQ,SQSP,ST,B1,B3
AT4G12980	AT4G12980.1	DGGALRIFAKVKVPA	140	154	AT4G12980.1	FragPipe, ProteinProspector	ap,wt
AT4G12980	AT4G12980.1	VKVPADLAASGK	150	161	AT4G12980.1	FragPipe, ProteinProspector	CLLF,CP,CT,CTSAM,EB,FL,FLPD,LFD,LFP,LFPT,P,PT,RKD2,RT,RTUZ,SP,SQ,SQV,ST,B3
AT4G12980	AT4G12980.1	VPADLAASGK	152	161	AT4G12980.1	FragPipe, ProteinProspector	CLLF,CP,CT,EB,LFP,P,PT,RTUZ,SP,ST
AT4G12980	AT4G12980.1	DLAASGKVNQVWQVGPGVSNGRIQAH	155	180	AT4G12980.1	FragPipe, ProteinProspector	ap,wt
AT4G12980	AT4G12980.1	VNQVWQVGPGVSNGR	162	176	AT4G12980.1	FragPipe, ProteinProspector	CLLF,CP,CT,EB,FL,FLPD,HY,IND,LFD,LFP,LFPT,P,PT,RKD2,RT,RTUZ,SDIMB,SP,SQ,SQSP,SQV,ST,B1,B3
AT4G12980	AT4G12980.1	IQAHDFSGPNLNSVGSLDLTGTTPGVPVSGGGGAGNSR	177	214	AT4G12980.1	FragPipe, ProteinProspector	CLLF,CP,CT,CTSAM,EB,FL,FLPD,LFD,P,RKD2,SDIMB,SP,SQ,SQV,ST
AT4G12980	AT4G12980.1	GIQYNTHR	284	291	AT4G12980.1	FragPipe	B3
AT4G12980	AT4G12980.1	GLSILNPK	344	351	AT4G12980.1	FragPipe, ProteinProspector	CP,FLPD,P,PT,RKD2,SQ,SQV,ST
AT4G13000	AT4G13000.1	SNHLLPPENK	2	11	AT4G13000.1	FragPipe	ND,SQSP
AT4G13000	AT4G13000.1	IPTLNFDHLEIFSALGR	12	28	AT4G13000.1	FragPipe, ProteinProspector	CP,FL,RKD2,SQ
AT4G13000	AT4G13000.1	FDHPLFPR	76	83	AT4G13000.1	FragPipe	RKD2
AT4G13000	AT4G13000.1	VIGYAIDYCPGR	93	104	AT4G13000.1	FragPipe	CC10,CC3,CIM
AT4G13000	AT4G13000.1	KQSEEMFSDEIIR	112	124	AT4G13000.1	FragPipe, ProteinProspector	CLLF,CT,CTSAM,EB,FL,FLPD,HY,IND,LFD,LFP,SCLF,SQ,SQSP,CIM
AT4G13000	AT4G13000.1	QSEEMFSDEIIR	113	124	AT4G13000.1	FragPipe, ProteinProspector	ND,RKD2,SCLF
AT4G13000	AT4G13000.1	DLKPDNVMIQENGHLMLVDFDLSTNLPPR	146	174	AT4G13000.1	FragPipe	SQV
AT4G13000	AT4G13000.1	SIFAFSGLCNSGISPDDSVSR	195	215	AT4G13000.1	FragPipe	RKD2
AT4G13000	AT4G13000.1	SSESEFSGEK	216	225	AT4G13000.1	FragPipe	P
AT4G13000	AT4G13000.1	ILTEPPSLVGETTSLR	281	296	AT4G13000.1	FragPipe, ProteinProspector	RKD2
AT4G13000	AT4G13000.1	INVEGIK	311	317	AT4G13000.1	FragPipe	EB
AT4G13000	AT4G13000.1	GLDWDLVLK	324	332	AT4G13000.1	FragPipe, ProteinProspector	RKD2
AT4G13000	AT4G13000.1	VSRPPYIPAPENYEISK	333	349	AT4G13000.1	FragPipe	FL
AT4G13010	AT4G13010.1	LMHALQYNSYGGGAAGLEHVQVPVPTPK	5	32	AT4G13010.1	FragPipe, ProteinProspector	CC10,CC3,CIM,CLLF,CP,CT,CTSAM,EB,FL,FLPD,HY,IND,LFD,LFP,LFPT,ND,P,PT,RKD2,RT,RTTP,RTUZ,SCLF,SD,SDIMB,SP,SQ,SQSP,SQV,ST,B1,B2
AT4G13010	AT4G13010.1	SNEVCLK	33	39	AT4G13010.1	FragPipe, ProteinProspector	RT,B1,B2,B3
AT4G13010	AT4G13010.1	SNEVCLKLEATSLNPVDWK	33	51	AT4G13010.1	FragPipe, ProteinProspector	SDIMB
AT4G13010	AT4G13010.1	LEATSLNPVDWK	40	51	AT4G13010.1	FragPipe, ProteinProspector	CC10,CC3,CIM,CLLF,CP,EB,FL,FLPD,HY,ND,P,PT,RKD2,RT,RTTP,RTUZ,SCLF,SD,SDIMB,SP,SQ,SQSP,SQV,ST,B1,B3,CT,CTSAM,B2
AT4G13010	AT4G13010.1	GMIRPFLPR	55	63	AT4G13010.1	FragPipe, ProteinProspector	CC10,CC3,CIM,CLLF,CP,CT,CTSAM,EB,FL,FLPD,HY,IND,LFD,LFP,LFPT,ND,P,PT,RKD2,RT,RTTP,SCLF,SD,SDIMB,SP,SQ,SQSP,SQV,ST
AT4G13010	AT4G13010.1	KFPCIPATDVAGEVVEVGSGVK	64	85	AT4G13010.1	FragPipe, ProteinProspector	CC10,CC3,CIM,CLLF,CP,CT,CTSAM,EB,FL,FLPD,HY,IND,LFD,LFP,LFPT,ND,P,PT,RKD2,RT,RTTP,RTUZ,SCLF,SD,SDIMB,SP,SQ,SQSP,SQV,ST
AT4G13010	AT4G13010.1	FPCIPATDVAGEVVEVGSGVK	65	85	AT4G13010.1	FragPipe, ProteinProspector	CC10,CC3,CP,CT,EB,FL,HY,P,PT,RKD2,RT,RTTP,RTUZ,SCLF,SD,SDIMB,SP,SQ,SQV,ST
AT4G13010	AT4G13010.1	DVAGEVVEVGSGVKNFKAG	72	90	AT4G13010.1	FragPipe, ProteinProspector	ap,wt
AT4G13010	AT4G13010.1	AGDKVVAVLSHLGGGGLAEFAVATEK	89	114	AT4G13010.1	FragPipe, ProteinProspector	CLLF,EB,ND,PT,RKD2,SQSP,SQV
AT4G13010	AT4G13010.1	VVAVLSHLGGGGLAEFAVATEK	93	114	AT4G13010.1	FragPipe, ProteinProspector	CC10,CC3,CIM,CLLF,CP,CT,CTSAM,EB,FL,FLPD,HY,IND,LFD,LFP,LFPT,ND,P,PT,RKD2,RT,RTTP,RTUZ,SCLF,SD,SDIMB,SP,SQ,SQSP,SQV,ST,B1,B2
AT4G13010	AT4G13010.1	RPQEVGAAEAAALPVAGLTALQALTNPAGLK	119	149	AT4G13010.1	FragPipe, ProteinProspector	CC10,CIM,CLLF,CP,CT,CTSAM,EB,FL,FLPD,IND,LFD,LFP,LFPT,ND,P,PT,RKD2,RT,RTTP,RTUZ,SCLF,SD,SDIMB,SP,SQ,SQSP,SQV,ST,B1,B2
AT4G13010	AT4G13010.1	RPQEVGAAEAAALPVAGLTALQALTNPAGLKLDGTGK	119	155	AT4G13010.1	ProteinProspector	EB,IND,RKD2,RTTP
AT4G13010	AT4G13010.1	KANILVTAASGGVGHYAVQLAK	156	177	AT4G13010.1	FragPipe, ProteinProspector	CC10,CC3,CIM,CLLF,CP,CT,CTSAM,EB,FL,FLPD,HY,IND,LFD,LFP,LFPT,ND,P,PT,RKD2,RT,RTTP,RTUZ,SCLF,SD,SDIMB,SP,SQ,SQSP,SQV,ST
AT4G13010	AT4G13010.1	ANILVTAASGGVGHYAVQLAK	157	177	AT4G13010.1	FragPipe, ProteinProspector	CC10,CC3,CIM,CLLF,CP,CT,CTSAM,EB,FL,FLPD,HY,IND,LFD,LFP,LFPT,ND,P,PT,RKD2,RT,RTTP,RTUZ,SCLF,SD,SDIMB,SP,SQ,SQSP,SQV,ST
AT4G13010	AT4G13010.1	LANAHVTATCGAR	178	190	AT4G13010.1	FragPipe, ProteinProspector	CC10,CC3,CIM,CLLF,CP,CT,CTSAM,EB,FL,FLPD,HY,IND,LFD,LFP,LFPT,ND,P,PT,RKD2,RT,RTTP,RTUZ,SCLF,SD,SDIMB,SP,SQ,SQSP,SQV,ST,B1,B2,B3
AT4G13010	AT4G13010.1	SLGADEVLDYK	197	207	AT4G13010.1	FragPipe, ProteinProspector	CC10,CC3,CIM,CLLF,CP,CT,CTSAM,EB,FL,FLPD,HY,IND,LFD,LFP,LFPT,ND,P,PT,RKD2,RT,RTTP,RTUZ,SCLF,SD,SDIMB,SP,SQ,SQSP,SQV,ST,B1,B2,B3
AT4G13010	AT4G13010.1	SLGADEVLDYKTPEGAALK	197	215	AT4G13010.1	FragPipe, ProteinProspector	CC10,CC3,CIM,CLLF,CP,CT,CTSAM,EB,FL,FLPD,HY,IND,LFD,LFP,LFPT,ND,P,PT,RKD2,RT,RTTP,SCLF,SD,SDIMB,SP,SQ,SQSP,SQV,ST
AT4G13010	AT4G13010.1	DEVLDYKTPEGAALKSPSGKKY	201	222	AT4G13010.1	FragPipe, ProteinProspector	ap
AT4G13010	AT4G13010.1	DYKTPEGAALKSPSGKKY	205	222	AT4G13010.1	FragPipe, ProteinProspector	ap,wt
AT4G13010	AT4G13010.1	TPEGAALK	208	215	AT4G13010.1	FragPipe, ProteinProspector	EB,IND,LFP,SD,SDIMB,B1,B3,CT
AT4G13010	AT4G13010.1	KYDAVVHCANGIPFSVFEPNLSENGK	221	246	AT4G13010.1	FragPipe, ProteinProspector	CC10,CC3,CIM,CLLF,CP,CT,CTSAM,EB,FL,FLPD,HY,IND,LFD,LFP,LFPT,ND,P,PT,RKD2,RT,RTTP,RTUZ,SCLF,SD,SDIMB,SP,SQ,SQSP,SQV,ST
AT4G13010	AT4G13010.1	YDAVVHCANGIPFSVFEPNLSENGK	222	246	AT4G13010.1	FragPipe, ProteinProspector	CC10,CC3,CLLF,CP,CT,CTSAM,EB,FL,FLPD,HY,IND,LFD,LFP,LFPT,ND,P,PT,RKD2,RTTP,RTUZ,SCLF,SD,SDIMB,SP,SQ,SQSP,SQV,ST
AT4G13010	AT4G13010.1	VIDITPGPNAMWTYAVK	247	263	AT4G13010.1	FragPipe, ProteinProspector	CC10,CC3,CIM,CLLF,CP,CT,CTSAM,EB,FL,FLPD,HY,IND,LFD,LFP,LFPT,ND,P,PT,RKD2,RT,RTTP,RTUZ,SCLF,SD,SDIMB,SP,SQ,SQSP,SQV,ST,B1,B2,B3
AT4G13010	AT4G13010.1	VIDITPGPNAMWTYAVKK	247	264	AT4G13010.1	FragPipe, ProteinProspector	CC10,EB,IND,ND
AT4G13010	AT4G13010.1	KQLVPLLLIPK	270	280	AT4G13010.1	FragPipe, ProteinProspector	CC10,CC3,CIM,CLLF,CP,CT,CTSAM,EB,FL,FLPD,HY,IND,LFD,LFP,LFPT,ND,P,PT,RKD2,RT,RTTP,RTUZ,SCLF,SD,SDIMB,SP,SQ,SQSP,SQV,ST
AT4G13010	AT4G13010.1	QLVPLLLIPK	271	280	AT4G13010.1	FragPipe, ProteinProspector	CC10,CC3,CIM,CLLF,CP,CT,CTSAM,EB,FL,FLPD,HY,IND,LFD,LFP,LFPT,ND,P,PT,RKD2,RT,RTTP,RTUZ,SCLF,SD,SDIMB,SP,SQ,SQSP,SQV,ST,B1,B3
AT4G13010	AT4G13010.1	AENLEFMVNLVK	281	292	AT4G13010.1	FragPipe, ProteinProspector	CC10,CC3,CIM,CLLF,CP,CT,CTSAM,EB,FL,FLPD,HY,IND,LFD,LFP,LFPT,ND,P,PT,RKD2,RT,RTTP,RTUZ,SCLF,SD,SDIMB,SP,SQ,SQSP,SQV,ST,B1,B2,B3
AT4G13010	AT4G13010.1	VKTVIDSK	296	303	AT4G13010.1	FragPipe	B1
AT4G13010	AT4G13010.1	TVIDSKHPLSK	298	308	AT4G13010.1	FragPipe, ProteinProspector	CLLF,ND,SDIMB,SQSP,SQV
AT4G13010	AT4G13010.1	AEDAWAK	309	315	AT4G13010.1	FragPipe, ProteinProspector	EB,IND,LFP,ND,RT,SCLF,SD,SDIMB,B1,B2,B3
AT4G13010	AT4G13010.1	DAWAKSIDGHATGKIIVEP	311	329	AT4G13010.1	ProteinProspector	ap,wt
AT4G13010	AT4G13010.1	SIDGHATGK	316	324	AT4G13010.1	FragPipe, ProteinProspector	SD,B3
AT4G13020	AT4G13020.1	ILEELGDGTCGSVYK	6	20	AT4G13020.1,AT4G13020.2,AT4G13020.3,AT4G13020.4,AT4G13020.5,AT4G13020.6,AT4G13020.7,AT4G13020.8	FragPipe, ProteinProspector	CC10,LFPT,ND,RT,RTTP,SQ,CIM,CT,CTSAM,HY,LFD,LFP,RKD2,RTUZ,SQSP
AT4G13020	AT4G13020.1	KFYYWEECVNLR	38	49	AT4G13020.1,AT4G13020.2,AT4G13020.3,AT4G13020.4,AT4G13020.5,AT4G13020.6,AT4G13020.7,AT4G13020.8	FragPipe	LFP,RTUZ
AT4G13020	AT4G13020.1	FYYWEECVNLR	39	49	AT4G13020.1,AT4G13020.2,AT4G13020.3,AT4G13020.4,AT4G13020.5,AT4G13020.6,AT4G13020.7,AT4G13020.8	FragPipe	P
AT4G13020	AT4G13020.1	ERERPFSEGEIR	92	103	AT4G13020.1,AT4G13020.2,AT4G13020.3,AT4G13020.4,AT4G13020.5,AT4G13020.6,AT4G13020.7,AT4G13020.8	ProteinProspector	CIM,CP,RTTP,SP
AT4G13020	AT4G13020.1	DLKPENLLVTNNILK	125	139	AT4G13020.1,AT4G13020.2,AT4G13020.3,AT4G13020.4,AT4G13020.5,AT4G13020.6,AT4G13020.7,AT4G13020.8	FragPipe, ProteinProspector	P,RKD2,SQ
AT4G13020	AT4G13020.1	ICCVLGKPDWTTFPEAK	211	227	AT4G13020.1,AT4G13020.2,AT4G13020.3,AT4G13020.4,AT4G13020.5,AT4G13020.6,AT4G13020.7,AT4G13020.8	FragPipe	IND
AT4G13020	AT4G13020.1	LDNMAALPNLELNLWDFNREPEECFLGLTLAVK	300	332	AT4G13020.1,AT4G13020.2,AT4G13020.3,AT4G13020.4,AT4G13020.5,AT4G13020.6,AT4G13020.7,AT4G13020.8	FragPipe	LFD
AT4G13030	AT4G13030.3	GGDTFKDDVVDEESSR	2	17	AT4G13030.3,AT4G13030.1	FragPipe, ProteinProspector	CC10,CIM,RKD2,RTUZ,SCLF,SD,SDIMB
AT4G13030	AT4G13030.2	GGDTFKDDEESSR	2	14	AT4G13030.2	FragPipe, ProteinProspector	EB,CT
AT4G13030	AT4G13030.3	SSSSSPCSCCFSSDDLGFK	18	36	AT4G13030.3,AT4G13030.2	FragPipe	FL
AT4G13030	AT4G13030.3	EKAYQEILQSHDLLLR	58	73	AT4G13030.3,AT4G13030.1,AT4G13030.2	FragPipe	EB,RKD2
AT4G13030	AT4G13030.3	AYQEILQSHDLLLR	60	73	AT4G13030.3,AT4G13030.1,AT4G13030.2	FragPipe, ProteinProspector	CC10,EB,RT,SCLF,SD
AT4G13030	AT4G13030.3	NEILSYTPGSWSDVK	84	98	AT4G13030.3,AT4G13030.1,AT4G13030.2	FragPipe, ProteinProspector	CC10,CC3,CIM,EB,RTUZ,SQSP
AT4G13030	AT4G13030.3	LSDYNIPKTTSIMLVGPK	99	116	AT4G13030.3,AT4G13030.1,AT4G13030.2	FragPipe	HY
AT4G13030	AT4G13030.3	VIEDDAFLLDR	130	140	AT4G13030.3,AT4G13030.1,AT4G13030.2	FragPipe, ProteinProspector	CC10,EB,SD,SDIMB,B3
AT4G13030	AT4G13030.3	AQESFGTPSK	141	150	AT4G13030.3,AT4G13030.1,AT4G13030.2	FragPipe, ProteinProspector	RT,SD
AT4G13030	AT4G13030.3	GGTYFVQEYMISR	151	163	AT4G13030.3,AT4G13030.1,AT4G13030.2	FragPipe, ProteinProspector	CC10,CC3,EB
AT4G13030	AT4G13030.3	GGSASFCLYDTR	164	175	AT4G13030.3,AT4G13030.1,AT4G13030.2	FragPipe	CIM
AT4G13030	AT4G13030.3	ISSSDNTSMIEQWMTR	180	195	AT4G13030.3,AT4G13030.1,AT4G13030.2	FragPipe	CC3,EB,RKD2
AT4G13030	AT4G13030.3	GVLHGEPVIWASDSSDLKDR	196	215	AT4G13030.3,AT4G13030.1,AT4G13030.2	FragPipe, ProteinProspector	CIM,EB,RKD2
AT4G13030	AT4G13030.3	DDKPAVVMTHGDMLSR	268	283	AT4G13030.3,AT4G13030.1,AT4G13030.2	FragPipe, ProteinProspector	CC10,CIM,RKD2
AT4G13030	AT4G13030.3	VFLGELLGIPPHK	291	303	AT4G13030.3,AT4G13030.1,AT4G13030.2	FragPipe	EB
AT4G13030	AT4G13030.3	QIFDIPESR	304	312	AT4G13030.3,AT4G13030.1,AT4G13030.2	FragPipe, ProteinProspector	SCLF,SDIMB,SQSP
AT4G13030	AT4G13030.3	GPNLACVQHPK	426	436	AT4G13030.3,AT4G13030.1,AT4G13030.2	FragPipe	CIM,EB
AT4G13030	AT4G13030.3	SEFVPESEPISIDLHIAR	437	454	AT4G13030.3,AT4G13030.1,AT4G13030.2	FragPipe	P,RKD2
AT4G13030	AT4G13030.3	LWFNEEQVAEAEPSFDWR	456	473	AT4G13030.3,AT4G13030.1,AT4G13030.2	FragPipe	EB
AT4G13030	AT4G13030.1	RLWYVE	476	481	AT4G13030.1,AT4G13030.2,AT4G13030.3	ProteinProspector	CC10
AT4G13040	AT4G13040.1	SDYSDISPVNSDSISPK	78	94	AT4G13040.1,AT4G13040.3,AT4G13040.4,AT4G13040.7,AT4G13040.8	FragPipe, ProteinProspector	CC10,CP,LFD,RKD2,B3
AT4G13040	AT4G13040.1	EPNFELSEEVIR	163	174	AT4G13040.1,AT4G13040.2,AT4G13040.3,AT4G13040.4,AT4G13040.5,AT4G13040.6,AT4G13040.7,AT4G13040.8	FragPipe, ProteinProspector	CC10,CIM,CP,FLPD
AT4G13040	AT4G13040.1	QQSWEEFLNCTR	178	189	AT4G13040.1,AT4G13040.2,AT4G13040.3,AT4G13040.4,AT4G13040.5,AT4G13040.6,AT4G13040.7,AT4G13040.8	FragPipe	CIM
AT4G13050	AT4G13050.1	AILSADHGNSSVR	45	57	AT4G13050.1	FragPipe, ProteinProspector	CC10,CC3,CIM,CLLF,CP,CT,CTSAM,EB,FL,HY,IND,LFD,LFP,LFPT,P,PT,RT,RTTP,SQ,ST
AT4G13050	AT4G13050.1	VADTVSGTSPADR	58	70	AT4G13050.1	FragPipe, ProteinProspector	CC10,CC3,CIM,CLLF,CP,CT,CTSAM,EB,FL,FLPD,HY,IND,LFD,LFP,LFPT,ND,P,PT,RKD2,RT,RTTP,RTUZ,SD,SDIMB,SP,SQ,SQSP,ST,B1,B3
AT4G13050	AT4G13050.1	VADTVSGTSPADRLR	58	72	AT4G13050.1	FragPipe, ProteinProspector	EB,B1,B2,B3
AT4G13050	AT4G13050.1	DTVSGTSPADRLRFGRLME	60	78	AT4G13050.1	FragPipe	ap,wt
AT4G13050	AT4G13050.1	DRLRFGRLME	69	78	AT4G13050.1	FragPipe	wt
AT4G13050	AT4G13050.1	LMEDGFSYK	76	84	AT4G13050.1	FragPipe, ProteinProspector	CC10,CC3,CIM,CLLF,CP,CT,CTSAM,EB,FL,FLPD,HY,IND,LFD,LFP,LFPT,ND,PT,RKD2,RT,RTTP,RTUZ,SCLF,SD,SP,SQ,SQSP,ST,B3
AT4G13050	AT4G13050.1	FIVRSYEVGINK	87	98	AT4G13050.1	FragPipe	CT
AT4G13050	AT4G13050.1	SYEVGINK	91	98	AT4G13050.1	FragPipe, ProteinProspector	CC10,CC3,P,PT,RKD2,RT,RTTP,ST,B3
AT4G13050	AT4G13050.1	TATIETIANLLQEVACNHVQNVGFSTDGFATTLTMR	99	134	AT4G13050.1	FragPipe, ProteinProspector	B1
AT4G13050	AT4G13050.1	KLHLIWVTAR	135	144	AT4G13050.1,AT3G25110.1	FragPipe, ProteinProspector	CC10,CC3,CIM,CP,EB,FL,FLPD,HY,ND,P,PT,RT,RTUZ,ST,RKD2
AT4G13050	AT4G13050.1	LHLIWVTAR	136	144	AT4G13050.1,AT3G25110.1	FragPipe, ProteinProspector	CC10,CC3,CP,EB
AT4G13050	AT4G13050.1	MHIEIYK	145	151	AT4G13050.1,AT3G25110.1	FragPipe, ProteinProspector	CC10,CC3,CIM,CP,CT,CTSAM,EB,FL,FLPD,HY,IND,LFD,LFP,LFPT,ND,P,PT,RKD2,RT,RTTP,RTUZ,SCLF,SP,SQ,SQV,ST
AT4G13050	AT4G13050.1	YPAWSDVVEIETWCQSEGR	152	170	AT4G13050.1	FragPipe, ProteinProspector	CC3,FL,HY,PT
AT4G13050	AT4G13050.1	DWILKDCATGEVIGR	176	190	AT4G13050.1	FragPipe, ProteinProspector	B1,B3
AT4G13050	AT4G13050.1	DCATGEVIGR	181	190	AT4G13050.1	FragPipe, ProteinProspector	CC10,CC3,CLLF,CP,CTSAM,EB,FL,FLPD,HY,LFD,LFP,LFPT,ND,RKD2,RT,RTTP,SD,SQ,B1
AT4G13050	AT4G13050.1	WVMMNQDTR	195	203	AT4G13050.1,AT3G25110.1	FragPipe, ProteinProspector	CC10,CC3,CIM,CLLF,CP,CT,CTSAM,EB,FL,FLPD,HY,IND,LFD,LFP,LFPT,ND,P,PT,RKD2,RT,RTTP,RTUZ,SCLF,SD,SDIMB,SP,SQ,SQV,ST,B1,B2,B3
AT4G13050	AT4G13050.1	WVMMNQDTRR	195	204	AT4G13050.1,AT3G25110.1	FragPipe	B1
AT4G13050	AT4G13050.1	VTDEVRDEYLVFCPPEPR	208	225	AT4G13050.1	FragPipe, ProteinProspector	CC10,CC3,CIM,CLLF,CP,CT,CTSAM,EB,FL,FLPD,HY,IND,LFD,LFP,LFPT,PT,RKD2,RT,RTTP,RTUZ,SCLF,SP,SQ,SQSP,SQV,ST,B1,B3
AT4G13050	AT4G13050.1	DEYLVFCPPEPR	214	225	AT4G13050.1	FragPipe, ProteinProspector	CC10,CC3,CIM,CP,CT,FL,FLPD,HY,SQ,B3
AT4G13050	AT4G13050.1	LAFPEENNSSLK	226	237	AT4G13050.1	FragPipe, ProteinProspector	CC10,CC3,CP,CT,CTSAM,EB,FLPD,IND,LFD,LFP,LFPT,ND,PT,RKD2,RT,RTTP,RTUZ,SCLF,SD,SDIMB,SP,SQ,ST,B1,B3,CLLF
AT4G13050	AT4G13050.1	LAFPEENNSSLKK	226	238	AT4G13050.1	FragPipe, ProteinProspector	CIM,EB,RKD2,RTTP
AT4G13050	AT4G13050.1	LEDPAQYSMIGLKPR	242	256	AT4G13050.1,AT3G25110.1	FragPipe, ProteinProspector	CC10,CC3,CIM,CLLF,CP,CT,CTSAM,EB,FL,FLPD,HY,IND,LFD,LFP,LFPT,ND,P,PT,RKD2,RT,RTTP,RTUZ,SCLF,SD,SDIMB,SP,SQ,SQSP,SQV,ST,B1,B3,B2
AT4G13050	AT4G13050.1	LEDPAQYSMLGLKPR	242	256	AT4G13050.1	ProteinProspector	CC10,CC3,CIM,CLLF,CP,CT,CTSAM,EB,FL,FLPD,HY,IND,LFD,LFP,LFPT,ND,P,PT,RKD2,RT,RTTP,RTUZ,SCLF,SD,SDIMB,SP,SQ,SQSP,SQV,ST,B1,B2
AT4G13050	AT4G13050.1	RADLDMNQHVNNVTYIGWVLESIPQEIIDTHELK	257	290	AT4G13050.1	FragPipe	B1
AT4G13050	AT4G13050.1	VITLDYR	291	297	AT4G13050.1	FragPipe, ProteinProspector	CC10,CC3,CIM,CP,CTSAM,EB,LFD,LFP,LFPT,P,PT,RKD2,RT,RTTP,SCLF,SD,SP,SQ,ST,B1,B3
AT4G13050	AT4G13050.1	VITLDYRR	291	298	AT4G13050.1	FragPipe, ProteinProspector	B1,B3
AT4G13050	AT4G13050.1	RECQQDDIVDSLTTSETPNEVVSK	298	321	AT4G13050.1	FragPipe, ProteinProspector	CC10,CC3,CLLF,CP,CTSAM,EB,HY,LFD,LFP,LFPT,P,PT,RKD2,RT,RTTP,SQ,B1,B3,IND
AT4G13050	AT4G13050.1	ECQQDDIVDSLTTSETPNEVVSK	299	321	AT4G13050.1	FragPipe, ProteinProspector	CC10,CC3,CIM,CLLF,CP,CT,CTSAM,FL,FLPD,HY,IND,LFD,LFP,LFPT,ND,P,PT,RKD2,RT,RTTP,RTUZ,SCLF,SDIMB,SP,SQ,SQV,ST,B1,B3
AT4G13050	AT4G13050.1	LTGTNGSTTSSK	322	333	AT4G13050.1	FragPipe, ProteinProspector	B1,B3
AT4G13050	AT4G13050.1	LTGTNGSTTSSKR	322	334	AT4G13050.1	FragPipe, ProteinProspector	B1,B2,B3
AT4G13050	AT4G13050.1	REHNESHFLHILR	334	346	AT4G13050.1	FragPipe	B1
AT4G13050	AT4G13050.1	EHNESHFLHILR	335	346	AT4G13050.1	FragPipe, ProteinProspector	CC10,CC3,CIM,CLLF,CP,CT,CTSAM,EB,FL,FLPD,HY,IND,LFD,LFP,LFPT,ND,P,PT,RKD2,RT,RTTP,RTUZ,SCLF,SD,SDIMB,SP,SQ,SQSP,SQV,ST,B1
AT4G13050	AT4G13050.1	LSENGQEINR	347	356	AT4G13050.1	FragPipe, ProteinProspector	CC10,CC3,CIM,CLLF,CP,CT,CTSAM,EB,FL,FLPD,HY,IND,LFD,LFP,LFPT,ND,P,PT,RKD2,RT,RTTP,RTUZ,SCLF,SD,SDIMB,SP,SQ,SQSP,SQV,ST,B1,B3
AT4G13060	AT4G13060.1	LAWVCCNSNIIK	217	228	AT4G13060.1	FragPipe	B3
AT4G13060	AT4G13060.1	DLLGSAR	254	260	AT4G13060.1	FragPipe	B3
AT4G13070	AT4G13070.1	FAFNNVSSSGNNVVPTRK	91	108	AT4G13070.1	FragPipe	PT,RKD2
AT4G13070	AT4G13070.1	SPAEPYDPESLTEEEQHYLKR	172	192	AT4G13070.1	FragPipe, ProteinProspector	CC10,CC3,CIM,RKD2
AT4G13070	AT4G13070.1	SPAEPYDPESLTEEEQHYLK	172	191	AT4G13070.1	FragPipe	CIM,RKD2
AT4G13070	AT4G13070.1	GIVIDVKPNNTIVLYR	252	267	AT4G13070.1	FragPipe	CC3
AT4G13070	AT4G13070.1	PEVMSPVDTLSK	274	285	AT4G13070.1	FragPipe	HY
AT4G13070	AT4G13070.1	YRYEQSLEHTSEFIEK	292	307	AT4G13070.1	FragPipe	RKD2
AT4G13070	AT4G13070.1	YEQSLEHTSEFIEK	294	307	AT4G13070.1	FragPipe	CP,RKD2,RTUZ
AT4G13075	AT4G13075.1	FLNPGVLDPCLRPNPPPECQAPGSAGK	28	54	AT4G13075.1	FragPipe	P
AT4G13075	AT4G13075.1	FLNPGVLDPCLRPNPPPECQAPGSAGKPR	28	56	AT4G13075.1	ProteinProspector	P
AT4G13080	AT4G13080.1	VGFDDNYVVTWGQNNVLK	37	54	AT4G13080.1	FragPipe	CP
AT4G13080	AT4G13080.1	EVQLSLDHSSGSGFESK	60	76	AT4G13080.1	FragPipe, ProteinProspector	SQ
AT4G13080	AT4G13080.1	NHYESGFFQIR	77	87	AT4G13080.1	FragPipe, ProteinProspector	SQ
AT4G13080	AT4G13080.1	DTSGVVTAFYLTSK	94	107	AT4G13080.1	FragPipe, ProteinProspector	RTTP,SQ,FLPD,HY,P,PT,SP
AT4G13080	AT4G13080.1	GNTHDEVDFEFLGNK	108	122	AT4G13080.1	FragPipe, ProteinProspector	SQ
AT4G13080	AT4G13080.1	LAVQTNVFTNGK	126	137	AT4G13080.1	FragPipe, ProteinProspector	SQ
AT4G13080	AT4G13080.1	LALWFDPSK	144	152	AT4G13080.1	FragPipe, ProteinProspector	CP
AT4G13080	AT4G13080.1	PMQVVVSLWNGENWATDGGK	192	211	AT4G13080.1	FragPipe	RKD2
AT4G13080	AT4G13080.1	INWSLAPFK	214	222	AT4G13080.1	FragPipe	SQ
AT4G13080	AT4G13080.1	NACGSSAYWWNTGSYSK	240	256	AT4G13080.1	FragPipe, ProteinProspector	SQ
AT4G13080	AT4G13080.1	YMNYDYCSDK	272	281	AT4G13080.1	FragPipe, ProteinProspector	CP,SQ
AT4G13090	AT4G13090.1	EVQLSMDYSSGSGFESK	53	69	AT4G13090.1	FragPipe, ProteinProspector	SP,CP,FL,LFPT
AT4G13090	AT4G13090.1	QGKPIAIQTNVFSNGQGGR	116	134	AT4G13090.1	FragPipe	CP,SQ
AT4G13090	AT4G13090.1	AQYQGFSDHGCHVNGQSNNANVCGSTR	217	243	AT4G13090.1	FragPipe	CP
AT4G13090	AT4G13090.1	YWWNTR	244	249	AT4G13090.1	ProteinProspector	SQ
AT4G13090	AT4G13090.1	TYSQLSANEQK	250	260	AT4G13090.1	FragPipe, ProteinProspector	CP,FL,RT,RTTP,RTUZ,SQ,ST
AT4G13090	AT4G13090.1	YMTYDYCSDRPR	269	280	AT4G13090.1	FragPipe, ProteinProspector	SQ
AT4G13090	AT4G13090.1	YPVPPSECR	281	289	AT4G13090.1	FragPipe, ProteinProspector	SQ
AT4G13095	AT4G13095.1	LSKPCTFQECQPLCLQK	40	56	AT4G13095.1	FragPipe, ProteinProspector	EB,SQ,SQSP
AT4G13100	AT4G13100.2	MTMPFALEICSAAIELR	1	17	AT4G13100.2	FragPipe	FLPD,HY,SQ,SQSP,SQV
AT4G13100	AT4G13100.1	IQMDGGDR	2	9	AT4G13100.1,AT3G25030.1,AT3G25030.2,AT3G25030.3,AT3G25030.4,AT4G13100.3,AT4G13100.5,AT4G13100.6,AT4G13100.7,AT4G13100.8,AT4G13100.9	FragPipe	B1
AT4G13100	AT4G13100.2	SSVTLEDILMAETSSFR	35	51	AT4G13100.2,AT4G13100.1,AT4G13100.3,AT4G13100.4,AT4G13100.5,AT4G13100.6,AT4G13100.7,AT4G13100.8,AT4G13100.9	FragPipe, ProteinProspector	SQ
AT4G13100	AT4G13100.2	NHSSSSLLDVMR	62	73	AT4G13100.2,AT4G13100.1,AT4G13100.3,AT4G13100.4,AT4G13100.5,AT4G13100.6,AT4G13100.7,AT4G13100.8,AT4G13100.9	FragPipe	CC10
AT4G13100	AT4G13100.2	TATGWISSNPIPTLDNHILTPDNDSHR	95	121	AT4G13100.2,AT4G13100.1,AT4G13100.3,AT4G13100.4,AT4G13100.5,AT4G13100.6,AT4G13100.7,AT4G13100.8,AT4G13100.9	FragPipe	CP
AT4G13100	AT4G13100.2	LGFLLTNSETNR	125	136	AT4G13100.2,AT4G13100.1,AT4G13100.3,AT4G13100.4,AT4G13100.5,AT4G13100.6,AT4G13100.7,AT4G13100.8,AT4G13100.9	FragPipe, ProteinProspector	RT,B3
AT4G13100	AT4G13100.2	DVSDAAEEAAER	140	151	AT4G13100.2,AT4G13100.1,AT4G13100.3,AT4G13100.4,AT4G13100.5,AT4G13100.6,AT4G13100.7,AT4G13100.8,AT4G13100.9	FragPipe, ProteinProspector	CC10,CP,FL,HY,PT,RT,RTUZ,SCLF,B1
AT4G13100	AT4G13100.2	DVSDAAEEAAEREGR	140	154	AT4G13100.2,AT4G13100.1,AT4G13100.3,AT4G13100.4,AT4G13100.5,AT4G13100.6,AT4G13100.7,AT4G13100.8,AT4G13100.9	FragPipe	RKD2
AT4G13100	AT4G13100.2	EPPRMSLMELLEDNDGHMYELSAR	166	189	AT4G13100.2,AT4G13100.3,AT4G13100.5	FragPipe	FL,SQSP
AT4G13100	AT4G13100.2	DEVEVEGR	190	197	AT4G13100.2,AT4G13100.1,AT4G13100.3,AT4G13100.4,AT4G13100.5,AT4G13100.6,AT4G13100.7,AT4G13100.8,AT4G13100.9	FragPipe, ProteinProspector	CC3,CP,FL,FLPD,HY,ND,PT,RTUZ,SCLF,SQ
AT4G13100	AT4G13100.2	DEVEVEGRDGCDGGGEAVAVTGAAELGCCVCMVR	190	223	AT4G13100.2,AT4G13100.1,AT4G13100.3,AT4G13100.4,AT4G13100.5,AT4G13100.6,AT4G13100.7,AT4G13100.8,AT4G13100.9	FragPipe	SQ
AT4G13110	AT4G13110.1	MDHQHSSDSPMHESTTSSSSSSWSFGNLIK	1	30	AT4G13110.1	FragPipe, ProteinProspector	FL,P,PT,SQV,ST,RKD2
AT4G13110	AT4G13110.1	SESVIGSYR	36	44	AT4G13110.1	FragPipe, ProteinProspector	CP,EB,FL,IND,RT,RTUZ,SCLF,SQ,CC10,CIM,ST
AT4G13110	AT4G13110.1	SESVIGSYRR	36	45	AT4G13110.1	FragPipe	B3
AT4G13110	AT4G13110.1	DLVEFGSELKK	46	56	AT4G13110.1	FragPipe, ProteinProspector	FLPD,LFD,P,PT,RTTP,RTUZ,SD,SQSP,SQV,ST
AT4G13110	AT4G13110.1	DLVEFGSELK	46	55	AT4G13110.1	FragPipe	B3
AT4G13110	AT4G13110.1	GKESLEPNRDR	108	118	AT4G13110.1	FragPipe	B1
AT4G13110	AT4G13110.1	ESLEPNRDR	110	118	AT4G13110.1	FragPipe	B1
AT4G13110	AT4G13110.1	TNQVLSLKPYR	119	129	AT4G13110.1	FragPipe, ProteinProspector	CLLF,FL,IND,PT,SCLF,SQ,SQV
AT4G13110	AT4G13110.1	FEMMLLALQSDK	131	142	AT4G13110.1	FragPipe, ProteinProspector	SD
AT4G13110	AT4G13110.1	GTFVREPDDLSDFENWSLGLK	143	163	AT4G13110.1	FragPipe	EB,SDIMB
AT4G13110	AT4G13110.1	EPDDLSDFENWSLGLK	148	163	AT4G13110.1	FragPipe, ProteinProspector	CP,EB,FL,FLPD,IND,P,PT,RKD2,SCLF,SDIMB,SP,SQ,SQSP,SQV,ST
AT4G13110	AT4G13110.1	RNEIVELINGNK	168	179	AT4G13110.1	FragPipe, ProteinProspector	CC3,CIM,CLLF,EB,FL,FLPD,HY,IND,LFD,LFPT,ND,P,RKD2,RT,RTTP,RTUZ,SCLF,SDIMB,SP,SQSP,SQV,ST
AT4G13110	AT4G13110.1	EIYEEIVPVEVDAETFWR	183	200	AT4G13110.1	FragPipe, ProteinProspector	ND,SCLF,SP,SQSP,SQV
AT4G13110	AT4G13110.1	VYKLEQVEEAR	206	216	AT4G13110.1	FragPipe, ProteinProspector	CLLF,EB,IND,ND,PT,SD,SDIMB,SQSP,SQV,ST,B1,B3
AT4G13110	AT4G13110.1	LEQVEEAR	209	216	AT4G13110.1	FragPipe, ProteinProspector	CIM,CLLF,CT,EB,FLPD,LFD,LFP,LFPT,P,RT,RTUZ,SCLF,SDIMB,SQSP,ST,SQ
AT4G13110	AT4G13110.1	AISGEEDEDLSWDLDDEKEK	223	242	AT4G13110.1	FragPipe, ProteinProspector	P
AT4G13110	AT4G13110.1	DEKEKVESRDVSSK	238	251	AT4G13110.1	FragPipe, ProteinProspector	ap,wt
AT4G13110	AT4G13110.1	DSDYSVISTQPSLLGSEDLGWDK	252	274	AT4G13110.1	FragPipe, ProteinProspector	CP,FLPD,P,PT,SCLF,SP,SQ,ST
AT4G13110	AT4G13110.1	MEEDIR	275	280	AT4G13110.1	ProteinProspector	RT,SCLF,ST
AT4G13130	AT4G13130.1	SVYMEIK	43	49	AT4G13130.1	FragPipe	RKD2
AT4G13130	AT4G13130.1	HSLQLAVR	260	267	AT4G13130.1	FragPipe	LFPT
AT4G13130	AT4G13130.1	ISFTPSFEK	376	384	AT4G13130.1	FragPipe, ProteinProspector	CC3,CIM,RT
AT4G13130	AT4G13130.1	DGCSYVAHSR	408	417	AT4G13130.1	FragPipe, ProteinProspector	CC3
AT4G13130	AT4G13130.1	LNLVGGYDGVTK	520	531	AT4G13130.1	FragPipe, ProteinProspector	CIM,RTUZ
AT4G13130	AT4G13130.1	DFCSVCPRMCTNGFFYECGK	535	554	AT4G13130.1	FragPipe	CTSAM,EB,RTTP
AT4G13130	AT4G13130.1	ELYLKPGSSFEYDHR	687	701	AT4G13130.1	FragPipe, ProteinProspector	CC3,CIM,RTUZ
AT4G13130	AT4G13130.1	LRWDEEER	748	755	AT4G13130.1	FragPipe	CIM
AT4G13150	AT4G13150.1	MLSSMVVPVNGFSLNLSK	1	18	AT4G13150.1,AT4G13150.2,AT4G13150.3,AT4G13150.4,AT4G13150.5	FragPipe	RTUZ
AT4G13150	AT4G13150.1	MLSSMVVPVNGFSLNLSKPNLVVFNGSR	1	28	AT4G13150.1,AT4G13150.2,AT4G13150.3,AT4G13150.4,AT4G13150.5	ProteinProspector	ST
AT4G13150	AT4G13150.1	LSSMVVPVNGFSLNLSK	2	18	AT4G13150.1,AT4G13150.2,AT4G13150.3,AT4G13150.4,AT4G13150.5	FragPipe	CP
AT4G13150	AT4G13150.1	SSQIGIVGDNDSEK	45	58	AT4G13150.1,AT4G13150.2,AT4G13150.3,AT4G13150.4,AT4G13150.5	FragPipe, ProteinProspector	CLLF,CT,CTSAM,FLPD,IND,LFD,LFP,LFPT,ND,SP,ST,B1,B3
AT4G13150	AT4G13150.1	GVPFIVK	75	81	AT4G13150.1,AT4G13150.2,AT4G13150.3,AT4G13150.4,AT4G13150.5	FragPipe	FLPD
AT4G13150	AT4G13150.1	GSGGGGSPFEEVK	101	113	AT4G13150.1,AT4G13150.2,AT4G13150.3,AT4G13150.4,AT4G13150.5	FragPipe, ProteinProspector	CTSAM,IND,LFP,LFPT,ND,SCLF,SQSP,SQV
AT4G13150	AT4G13150.1	VSSSSEGFTFNAFGNR	118	133	AT4G13150.1,AT4G13150.2,AT4G13150.3,AT4G13150.4,AT4G13150.5	FragPipe, ProteinProspector	CLLF,CT,CTSAM,FL,HY,IND,LFD,LFP,LFPT,ND,PT,SCLF,SP,SQ,SQSP,SQV,ST
AT4G13150	AT4G13150.1	MLTLDGTWQSFAESFSR	174	190	AT4G13150.1,AT4G13150.2,AT4G13150.3,AT4G13150.4,AT4G13150.5	FragPipe, ProteinProspector	CLLF,FLPD,IND,LFP,SCLF,SP,SQV
AT4G13150	AT4G13150.1	QSGASDDVCSK	222	232	AT4G13150.1,AT4G13150.2,AT4G13150.3,AT4G13150.4,AT4G13150.5	FragPipe, ProteinProspector	B3
AT4G13150	AT4G13150.1	EKALSITQAVQK	238	249	AT4G13150.1,AT4G13150.2,AT4G13150.3,AT4G13150.4,AT4G13150.5	FragPipe, ProteinProspector	SCLF
AT4G13150	AT4G13150.1	ALSITQAVQK	240	249	AT4G13150.1,AT4G13150.2,AT4G13150.3,AT4G13150.4,AT4G13150.5	FragPipe, ProteinProspector	CLLF,CT,CTSAM,FLPD,LFD,LFPT,SP,SQ
AT4G13150	AT4G13150.1	YGNLSGFVER	250	259	AT4G13150.1,AT4G13150.2,AT4G13150.3	FragPipe, ProteinProspector	CLLF,CT,CTSAM,FLPD,HY,IND,LFD,LFP,LFPT,PT,SP,SQ,SQSP,SQV,ST
AT4G13160	AT4G13160.1	MDYQESYR	1	8	AT4G13160.1	FragPipe	SQ
AT4G13160	AT4G13160.1	LLFDWPFR	59	66	AT4G13160.1	FragPipe	CC10
AT4G13160	AT4G13160.1	LATTNRPSVLHHQEQEQEQEQEQEEK	74	99	AT4G13160.1	FragPipe, ProteinProspector	CC10,CC3,CLLF,CP,PT,RTTP,SD,SDIMB,SQ
AT4G13160	AT4G13160.1	LLEVAVEQEK	116	125	AT4G13160.1	FragPipe, ProteinProspector	CC10,CC3,CIM,ND,PT,SCLF,SD,SDIMB,SQV,B1,B3
AT4G13160	AT4G13160.1	AALMVELEQER	129	139	AT4G13160.1	FragPipe, ProteinProspector	CC10,SD,SDIMB,SQ,B1,B3
AT4G13160	AT4G13160.1	AASASAADEAMAMILR	140	155	AT4G13160.1	FragPipe, ProteinProspector	CC10,CC3,EB,FLPD,LFD,RKD2,SD,SDIMB,SQ,SQSP,B1,B3,CLLF
AT4G13160	AT4G13160.1	LQADKASLEMEGK	156	168	AT4G13160.1	FragPipe, ProteinProspector	SDIMB
AT4G13160	AT4G13160.1	ASLEMEGK	161	168	AT4G13160.1	FragPipe, ProteinProspector	CIM,EB,SD,SDIMB,B3
AT4G13160	AT4G13160.1	FAYDEEEMNILK	178	189	AT4G13160.1	FragPipe, ProteinProspector	CC10,FLPD,IND,ND,SCLF,SD,SDIMB,SP,SQSP,SQV,B1,B3
AT4G13160	AT4G13160.1	HIDDDQETEDNEKR	211	224	AT4G13160.1	FragPipe, ProteinProspector	CC10,CLLF,CP,PT,SD,SDIMB,SP,ST
AT4G13160	AT4G13160.1	HIDDDQETEDNEK	211	223	AT4G13160.1	FragPipe, ProteinProspector	SD
AT4G13160	AT4G13160.1	ECDEDGEPIVYDVHVIEDNSQTK	225	247	AT4G13160.1	FragPipe	B1
AT4G13160	AT4G13160.1	VRDDDVAEHK	248	257	AT4G13160.1	FragPipe	SD
AT4G13160	AT4G13160.1	EMKEEEIVK	258	266	AT4G13160.1	FragPipe, ProteinProspector	SD
AT4G13170	AT4G13170.1	RVVVDGR	11	17	AT4G13170.1	FragPipe	B3
AT4G13170	AT4G13170.1	LASNTAK	24	30	AT4G13170.1	FragPipe, ProteinProspector	B1
AT4G13170	AT4G13170.1	ELLNGQEVVVVR	31	42	AT4G13170.1	FragPipe, ProteinProspector	CC10,CC3,CIM,CLLF,CP,CT,CTSAM,EB,FL,FLPD,HY,IND,LFD,LFP,LFPT,P,PT,RKD2,RT,RTTP,RTUZ,SP,SQ,SQSP,SQV,ST,B1,B2,B3
AT4G13170	AT4G13170.1	LKVFEGIPPPYDK	107	119	AT4G13170.1	FragPipe, ProteinProspector	EB,IND,ND,P,RTTP,SQV
AT4G13170	AT4G13170.1	VFEGIPPPYDK	109	119	AT4G13170.1	FragPipe, ProteinProspector	CC10,CC3,CIM,CLLF,CP,CT,CTSAM,EB,FL,FLPD,HY,LFD,LFP,LFPT,P,PT,RKD2,RT,RTTP,RTUZ,SCLF,SDIMB,SP,SQ,SQSP,SQV,ST,B1,IND
AT4G13170	AT4G13170.1	VFEGIPPPYDKIK	109	121	AT4G13170.1	FragPipe	RTTP,SQ
AT4G13170	AT4G13170.1	LQSGHK	134	139	AT4G13170.1	ProteinProspector	B1
AT4G13170	AT4G13170.1	ERSQVMYER	167	175	AT4G13170.1	FragPipe, ProteinProspector	B1,B3
AT4G13170	AT4G13170.1	SQVMYER	169	175	AT4G13170.1	FragPipe, ProteinProspector	CC10,CC3,CIM,CP,EB,FL,FLPD,HY,P,PT,RKD2,RT,RTUZ,SQ,ST,B1,B2,B3
AT4G13170	AT4G13170.1	SQVMYERK	169	176	AT4G13170.1	FragPipe	B3
AT4G13180	AT4G13180.1	MENNPRSSSSLPLAGR	1	16	AT4G13180.1	FragPipe	SD
AT4G13180	AT4G13180.1	ENNPRSSSSLPLAGR	2	16	AT4G13180.1	FragPipe	EB
AT4G13180	AT4G13180.1	SSSSLPLAGR	7	16	AT4G13180.1	FragPipe, ProteinProspector	CC3,CIM,CT,HY,RT,RTUZ,SDIMB,SQ,B1,B2,B3
AT4G13180	AT4G13180.1	VAIVTGATR	17	25	AT4G13180.1	FragPipe, ProteinProspector	CC10,CC3,CIM,CT,FLPD,HY,LFD,LFP,ND,RT,RTTP,RTUZ,SD,SDIMB,SP,SQ,SQSP,SQV,B1,B2,B3
AT4G13180	AT4G13180.1	VAIVTGATRGMGR	17	29	AT4G13180.1	FragPipe	CC3,LFD,P
AT4G13180	AT4G13180.1	EIAIHLHSLGAR	30	41	AT4G13180.1	FragPipe, ProteinProspector	CC10,CC3,CIM,CLLF,CP,CT,CTSAM,EB,HY,IND,LFD,LFP,LFPT,ND,PT,RT,RTTP,RTUZ,SCLF,SD,SDIMB,SP,SQ,SQSP,SQV,ST,B1,B2,B3
AT4G13180	AT4G13180.1	VTINYVSSSSK	42	52	AT4G13180.1	FragPipe, ProteinProspector	CC10,CC3,CIM,CLLF,CP,CT,CTSAM,EB,FL,FLPD,HY,IND,LFD,LFP,LFPT,ND,RT,RTTP,RTUZ,SCLF,SD,SDIMB,SP,SQ,SQSP,SQV,ST,B1,B2,B3
AT4G13180	AT4G13180.1	VTINYVSSSSKAELLVSELNDSSQLK	42	67	AT4G13180.1	FragPipe, ProteinProspector	CC10
AT4G13180	AT4G13180.1	AELLVSELNDSSQLK	53	67	AT4G13180.1	FragPipe, ProteinProspector	CC10,CC3,CIM,CLLF,CP,CT,CTSAM,EB,FL,FLPD,HY,IND,LFD,LFP,LFPT,ND,PT,RKD2,RT,RTTP,RTUZ,SCLF,SD,SDIMB,SP,SQ,SQSP,SQV,B1,B2,B3
AT4G13180	AT4G13180.1	DSSQLKSAIAVKA	62	74	AT4G13180.1	FragPipe, ProteinProspector	ap,wt
AT4G13180	AT4G13180.1	DSSQLKSAIAVKADVS	62	77	AT4G13180.1	FragPipe, ProteinProspector	ap,wt
AT4G13180	AT4G13180.1	SAIAVKADVSDPDQINNLFDQTEQEFGSK	68	96	AT4G13180.1	ProteinProspector	CC3
AT4G13180	AT4G13180.1	ADVSDPDQINNLFDQTEQEFGSK	74	96	AT4G13180.1	FragPipe, ProteinProspector	CC10,CC3,CIM,CTSAM,EB,FL,FLPD,HY,IND,LFD,LFP,LFPT,ND,PT,RKD2,RT,RTTP,RTUZ,SCLF,SD,SDIMB,SP,SQ,SQSP,SQV,ST,B1,B2,B3
AT4G13180	AT4G13180.1	DPDQINNLF	78	86	AT4G13180.1	FragPipe, ProteinProspector	ap,wt
AT4G13180	AT4G13180.1	DQTEQEFGSKVHIVVNCAGVL	87	107	AT4G13180.1	FragPipe	ap
AT4G13180	AT4G13180.1	VHIVVNCAGVLDPK	97	110	AT4G13180.1	FragPipe, ProteinProspector	CC10,CC3,CIM,CLLF,CP,CT,CTSAM,EB,FL,HY,IND,LFD,LFP,ND,PT,RT,RTTP,RTUZ,SCLF,SDIMB,SP,SQ,SQSP,SQV,ST,B1,B3
AT4G13180	AT4G13180.1	VHIVVNCAGVLDPKYPSLSETTLEDFDNTFTINTR	97	131	AT4G13180.1	FragPipe	B1
AT4G13180	AT4G13180.1	DPKYPSLSETTLE	108	120	AT4G13180.1	FragPipe	ap,wt
AT4G13180	AT4G13180.1	DPKYPSLSETTLEDF	108	122	AT4G13180.1	FragPipe, ProteinProspector	ap,wt
AT4G13180	AT4G13180.1	YPSLSETTLEDFDNTFTINTR	111	131	AT4G13180.1	FragPipe, ProteinProspector	CC10,CC3,CIM,CLLF,CP,CT,CTSAM,FL,FLPD,HY,IND,LFP,ND,PT,RT,RTTP,RTUZ,SCLF,SD,SDIMB,SP,SQ,SQSP,SQV,ST,B1,B2,B3
AT4G13180	AT4G13180.1	GSFLCCK	132	138	AT4G13180.1,AT5G18210.1,AT5G18210.2	FragPipe, ProteinProspector	CC3,CIM,B1,B2,B3
AT4G13180	AT4G13180.1	IIMMSTSMVGGLAPGYGVYAASK	152	174	AT4G13180.1	FragPipe, ProteinProspector	CC10,CC3,CIM,CLLF,CP,EB,FL,HY,ND,PT,RT,RTTP,RTUZ,SCLF,SD,SP,SQSP,SQV
AT4G13180	AT4G13180.1	AAVETMVK	175	182	AT4G13180.1,AT3G03980.1	FragPipe, ProteinProspector	CC10,CC3,CIM,CP,CT,CTSAM,FL,FLPD,HY,IND,LFD,LFP,LFPT,ND,P,PT,RKD2,RT,RTTP,RTUZ,SD,SDIMB,SP,SQSP,SQV,ST,B1,B3,B2
AT4G13180	AT4G13180.1	ITANCVAPGPVATEMFYAGK	193	212	AT4G13180.1	FragPipe, ProteinProspector	CC10,CC3,CIM,CLLF,CP,CT,CTSAM,FL,FLPD,HY,IND,LFD,LFP,LFPT,ND,PT,RKD2,RT,RTTP,RTUZ,SCLF,SDIMB,SP,SQ,SQSP,SQV,ST,B1,B2,B3
AT4G13180	AT4G13180.1	DETVKMLAGACPMGRIGESK	214	233	AT4G13180.1	FragPipe	ap
AT4G13180	AT4G13180.1	DETVKMLAGACPMGRIGESKDITEIVGFLAG	214	244	AT4G13180.1	FragPipe, ProteinProspector	ap,wt
AT4G13180	AT4G13180.1	MLAGACPMGR	219	228	AT4G13180.1	FragPipe, ProteinProspector	CC10,CC3,CIM,CT,CTSAM,HY,LFD,ND,RT,RTTP,RTUZ,SCLF,SDIMB,SP,SQ,SQSP,SQV,B1,B2,B3
AT4G13180	AT4G13180.1	IGESKDITEIVGFLAGDGGEWINGQVIR	229	256	AT4G13180.1	FragPipe	B1
AT4G13180	AT4G13180.1	DITEIVGFLAGDGGEWINGQVIR	234	256	AT4G13180.1	FragPipe, ProteinProspector	RTUZ,B1,ST
AT4G13180	AT4G13180.1	DGGEWINGQVIRANGGFVV	245	263	AT4G13180.1	ProteinProspector	ap,wt
AT4G13190	AT4G13190.1	EFLVEIFR	112	119	AT4G13190.1,AT4G13190.4,AT4G13190.5	FragPipe, ProteinProspector	CT,LFD,LFP,P
AT4G13190	AT4G13190.1	EPNRFPELADPLLQGEFPEK	296	315	AT4G13190.1,AT4G13190.2,AT4G13190.3,AT4G13190.5	FragPipe	ST
AT4G13195	AT4G13195.1	AEAHEVPSGPNPISN	98	112	AT4G13195.1	ProteinProspector	CC3
AT4G13200	AT4G13200.1	GTDSGENENKSVLDAFFLGK	61	80	AT4G13200.1	FragPipe, ProteinProspector	EB,SDIMB
AT4G13200	AT4G13200.1	GTDSGENENK	61	70	AT4G13200.1	FragPipe, ProteinProspector	B1
AT4G13200	AT4G13200.1	SVLDAFFLGK	71	80	AT4G13200.1	FragPipe, ProteinProspector	CC10,CC3,CIM,CLLF,CP,CT,CTSAM,EB,FL,FLPD,HY,IND,LFD,LFP,LFPT,ND,P,PT,RKD2,RT,RTTP,RTUZ,SCLF,SD,SDIMB,SP,SQ,SQSP,SQV,ST,B1,B2,B3
AT4G13200	AT4G13200.1	ALAEVINER	81	89	AT4G13200.1	FragPipe, ProteinProspector	CC10,CC3,CIM,CLLF,CP,CT,CTSAM,EB,FL,FLPD,HY,IND,LFD,LFP,LFPT,ND,P,PT,RKD2,RT,RTTP,RTUZ,SCLF,SD,SDIMB,SP,SQ,SQSP,SQV,ST,B1,B2,B3
AT4G13200	AT4G13200.1	ALAEVINERIESTVGEVLSTIGK	81	103	AT4G13200.1	FragPipe	B1
AT4G13200	AT4G13200.1	IESTVGEVLSTIGK	90	103	AT4G13200.1	FragPipe, ProteinProspector	CC10,CC3,CIM,CLLF,CP,CT,CTSAM,EB,FL,FLPD,HY,IND,LFD,LFP,LFPT,ND,P,PT,RKD2,RT,RTUZ,SCLF,SD,SDIMB,SP,SQ,SQSP,SQV,ST,B1,B2,B3
AT4G13200	AT4G13200.1	IESTVGEVLSTIGKFQAEQQK	90	110	AT4G13200.1	FragPipe, ProteinProspector	SDIMB
AT4G13200	AT4G13200.1	FQAEQQK	104	110	AT4G13200.1	FragPipe, ProteinProspector	B1,B3
AT4G13200	AT4G13200.1	QVQEIQEEVLER	111	122	AT4G13200.1	FragPipe, ProteinProspector	CC10,CC3,CIM,CLLF,CP,CT,CTSAM,EB,FL,FLPD,HY,IND,LFD,LFP,LFPT,ND,P,PT,RKD2,RT,RTTP,RTUZ,SCLF,SD,SDIMB,SP,SQ,SQSP,SQV,ST,B1
AT4G13200	AT4G13200.1	ETMEEQGLVASK	133	144	AT4G13200.1	FragPipe	CC10,CC3,CIM,CLLF,CT,CTSAM,EB,FL,FLPD,HY,IND,LFD,LFP,LFPT,ND,PT,RT,RTUZ,SCLF,SDIMB,SP,SQ,SQSP,SQV,ST
AT4G13200	AT4G13200.1	ETMEEQGLVASKPVAITR	133	150	AT4G13200.1	FragPipe, ProteinProspector	CC10,CC3,CIM,CLLF,CP,CT,CTSAM,EB,FL,FLPD,HY,IND,LFD,LFP,LFPT,ND,P,PT,RKD2,RT,RTTP,RTUZ,SCLF,SD,SDIMB,SP,SQ,SQSP,SQV,ST,B1,B3
AT4G13200	AT4G13200.1	NPDAVVVASVTSTSTVESK	151	169	AT4G13200.1	FragPipe, ProteinProspector	CC10,CC3,CIM,CLLF,CP,CT,CTSAM,EB,FL,FLPD,HY,IND,LFD,LFP,LFPT,ND,P,PT,RKD2,RT,RTTP,RTUZ,SCLF,SD,SDIMB,SP,SQ,SQSP,SQV,ST,B1,B2,B3
AT4G13200	AT4G13200.1	TIMVDVEESSSSSDED	170	185	AT4G13200.1	ProteinProspector	B1
AT4G13210	AT4G13210.1	LSDGEWHEHAVKDPEEIAAMVDMSIR	10	35	AT4G13210.1	FragPipe	RT
AT4G13210	AT4G13210.1	LADCAIGFGR	72	81	AT4G13210.1,AT4G13210.2	FragPipe, ProteinProspector	CC10,CIM
AT4G13210	AT4G13210.1	YYIVTDPSDHDPVTPKPGTLR	91	111	AT4G13210.1,AT4G13210.2	FragPipe, ProteinProspector	CC10,CIM,EB,FLPD,HY,RTTP,SD,SDIMB
AT4G13210	AT4G13210.1	YYIVTDPSDHDPVTPK	91	106	AT4G13210.1,AT4G13210.2	FragPipe	SD
AT4G13210	AT4G13210.1	YAVIQDEPLWIVFKR	112	126	AT4G13210.1,AT4G13210.2	FragPipe, ProteinProspector	CC10,CIM,EB
AT4G13210	AT4G13210.1	YAVIQDEPLWIVFK	112	125	AT4G13210.1,AT4G13210.2	FragPipe, ProteinProspector	CC3,EB,PT,RTTP,ST
AT4G13210	AT4G13210.1	RDMVITLSQELIMNSFK	126	142	AT4G13210.1,AT4G13210.2	FragPipe	CT
AT4G13210	AT4G13210.1	DMVITLSQELIMNSFK	127	142	AT4G13210.1,AT4G13210.2	FragPipe	CC10
AT4G13210	AT4G13210.1	SSESHYGWR	187	195	AT4G13210.1,AT4G13210.2	FragPipe, ProteinProspector	CC10,CIM,EB
AT4G13210	AT4G13210.1	DKMMQVTIAYNHFGEGLIQR	260	279	AT4G13210.1,AT4G13210.2	FragPipe	FL,PT,SP,ST
AT4G13210	AT4G13210.1	MMQVTIAYNHFGEGLIQR	262	279	AT4G13210.1,AT4G13210.2	FragPipe, ProteinProspector	CC10,CIM,SDIMB,ST
AT4G13210	AT4G13210.1	FLAPGNR	318	324	AT4G13210.1,AT4G13210.2	FragPipe	B3
AT4G13210	AT4G13210.1	GEWNNWNWR	338	346	AT4G13210.1,AT4G13210.2	FragPipe, ProteinProspector	CC10,CIM,EB,SD
AT4G13210	AT4G13210.1	SQGDLMLNGAYFTSSGAGASANYAR	347	371	AT4G13210.1,AT4G13210.2	FragPipe, ProteinProspector	CC10,CIM,EB,SD,SDIMB
AT4G13210	AT4G13210.1	SSSLVGMLTSSSGALK	379	394	AT4G13210.1,AT4G13210.2	FragPipe, ProteinProspector	CC10,CIM,EB,HY,SD,SDIMB
AT4G13220	AT4G13220.1	TAWNIGK	76	82	AT4G13220.1	FragPipe	LFD
AT4G13220	AT4G13220.1	DGIEAGTNLVPVSVPR	83	98	AT4G13220.1	FragPipe	CC10,CLLF,CP,CT,CTSAM,FL,HY,LFD,LFP,LFPT,SCLF,SP,SQ,SQSP,ST
AT4G13220	AT4G13220.1	DGIEAGTNLVPVSVPRPVAR	83	102	AT4G13220.1	FragPipe, ProteinProspector	CC10,CC3,CLLF,CP,CT,CTSAM,FL,FLPD,HY,IND,LFD,LFP,LFPT,ND,RKD2,SDIMB,SP,SQ,SQSP,SQV,ST
AT4G13220	AT4G13220.1	SMDDPLEEAK	160	169	AT4G13220.1	FragPipe, ProteinProspector	CC10,CC3,CIM,CLLF,CP,CT,CTSAM,EB,FL,FLPD,HY,IND,LFD,LFP,LFPT,ND,PT,RKD2,RTUZ,SCLF,SP,SQ,SQSP,SQV,ST,B1
AT4G13220	AT4G13220.1	SMDDPLEEAKK	160	170	AT4G13220.1	FragPipe, ProteinProspector	CC10,CC3,CIM,CLLF,CT,CTSAM,FL,FLPD,HY,IND,LFD,LFP,LFPT,ND,P,PT,RKD2,SCLF,SD,SDIMB,SP,SQ,SQSP,SQV,ST
AT4G13220	AT4G13220.1	DPLEEAKKIM	163	172	AT4G13220.1	FragPipe, ProteinProspector	ap,wt
AT4G13230	AT4G13230.1	DSVCDKATEAQQK	35	47	AT4G13230.1	FragPipe, ProteinProspector	P
AT4G13230	AT4G13230.1	KADEGAQTISDAAGNLK	51	67	AT4G13230.1	FragPipe, ProteinProspector	CP,FL,FLPD,P,PT,RTUZ,SCLF,SP,SQ,SQSP,SQV,ST
AT4G13230	AT4G13230.1	ADEGAQTISDAAGNLK	52	67	AT4G13230.1	FragPipe, ProteinProspector	CC3,CP,FL,FLPD,LFD,LFP,P,PT,SP,SQSP,ST
AT4G13230	AT4G13230.1	ADEGAQTISDAAGNLKDK	52	69	AT4G13230.1	FragPipe, ProteinProspector	FL,P,SP,SQ,ST
AT4G13230	AT4G13230.1	AKNTAEEAWDK	70	80	AT4G13230.1	FragPipe, ProteinProspector	FL,P,PT,ST
AT4G13230	AT4G13230.1	NTAEEAWDK	72	80	AT4G13230.1	FragPipe, ProteinProspector	CP,FL,FLPD,P,PT,RTUZ,SCLF,SP,SQ,SQSP,SQV,ST
AT4G13230	AT4G13230.1	NTAEEAWDKVK	72	82	AT4G13230.1	FragPipe, ProteinProspector	CP,FL,P,PT,SP,SQSP,SQV,ST
AT4G13235	AT4G13235.1	TEWLYVAGECAK	44	55	AT4G13235.1	FragPipe, ProteinProspector	CC10,CC3,CIM,RT,RTTP,RTUZ
AT4G13235	AT4G13235.1	YCVSNGFHLGGFCEK	62	76	AT4G13235.1	FragPipe, ProteinProspector	CC10,CIM,RTUZ
AT4G13235	AT4G13235.1	LSPQASYLSCVCK	77	89	AT4G13235.1	FragPipe, ProteinProspector	CC10,CC3,CIM,CTSAM,HY
AT4G13240	AT4G13240.1	GISITSSFNLDR	8	19	AT4G13240.1	FragPipe, ProteinProspector	P
AT4G13240	AT4G13240.1	EQQQPHLAETTMPESQTQDSLGGSPVETSR	28	57	AT4G13240.1	FragPipe	P,ST
AT4G13240	AT4G13240.1	EQQQPHLAETTMPESQTQDSLGGSPVETSRPMTSR	28	62	AT4G13240.1	FragPipe, ProteinProspector	P,PT,ST
AT4G13240	AT4G13240.1	QQSETEMMKDR	71	81	AT4G13240.1	FragPipe, ProteinProspector	P,ST
AT4G13240	AT4G13240.1	LLLGEDMSGGGK	85	96	AT4G13240.1,AT1G52240.1,AT3G24620.1,AT4G38430.1	FragPipe, ProteinProspector	CP,FL,FLPD,HY,P,PT,RT,SP,ST
AT4G13240	AT4G13240.1	LQPMAPDRR	122	130	AT4G13240.1	FragPipe, ProteinProspector	P,ST
AT4G13240	AT4G13240.1	EGVCTEIMVTR	159	169	AT4G13240.1	FragPipe, ProteinProspector	P,ST
AT4G13240	AT4G13240.1	QRGDLLMNIPALR	170	182	AT4G13240.1,AT3G24620.1	FragPipe, ProteinProspector	FL,P,ST
AT4G13240	AT4G13240.1	GDLLMNIPALR	172	182	AT4G13240.1,AT3G24620.1	FragPipe, ProteinProspector	FL,P,PT,ST
AT4G13240	AT4G13240.1	KLDAMLIDTLDNFR	183	196	AT4G13240.1,AT3G24620.1	FragPipe, ProteinProspector	CP,FL,P,PT,SP,SQ,ST
AT4G13240	AT4G13240.1	LDAMLIDTLDNFR	184	196	AT4G13240.1,AT3G24620.1	FragPipe, ProteinProspector	P
AT4G13240	AT4G13240.1	GHNEFWYVSR	197	206	AT4G13240.1,AT3G24620.1	FragPipe, ProteinProspector	FL,P,PT,SP,ST
AT4G13240	AT4G13240.1	DKWWLPPVK	221	229	AT4G13240.1	FragPipe, ProteinProspector	P,ST
AT4G13240	AT4G13240.1	WWLPPVK	223	229	AT4G13240.1,AT3G24620.1	FragPipe	P,ST
AT4G13240	AT4G13240.1	VPPNGLSESAR	230	240	AT4G13240.1	FragPipe, ProteinProspector	P,ST
AT4G13240	AT4G13240.1	VSLGDSLYK	284	292	AT4G13240.1	FragPipe, ProteinProspector	P,ST
AT4G13240	AT4G13240.1	IEASIVIWK	323	331	AT4G13240.1,AT1G52240.1	FragPipe, ProteinProspector	FL,P,ST
AT4G13240	AT4G13240.1	SSWGSAVSLEK	341	351	AT4G13240.1,AT3G24620.1	FragPipe, ProteinProspector	P,SP,ST
AT4G13240	AT4G13240.1	RELFEER	352	358	AT4G13240.1,AT3G24620.1	FragPipe	P
AT4G13240	AT4G13240.1	ELFEER	353	358	AT3G24620.1,AT4G13240.1	ProteinProspector	CP,FL,ST
AT4G13240	AT4G13240.1	AETILVLLK	359	367	AT4G13240.1,AT3G24620.1	FragPipe, ProteinProspector	CP,FL,P,PT,SP,SQ,ST
AT4G13240	AT4G13240.1	QKFPGLPQSSLDISK	368	382	AT4G13240.1,AT3G24620.1	FragPipe, ProteinProspector	CP,FL,P,PT,ST
AT4G13240	AT4G13240.1	FPGLPQSSLDISK	370	382	AT4G13240.1,AT3G24620.1	FragPipe, ProteinProspector	P
AT4G13240	AT4G13240.1	DVGHAVLESYSR	388	399	AT4G13240.1	FragPipe, ProteinProspector	P,ST
AT4G13240	AT4G13240.1	ILESLGYTEMSR	400	411	AT4G13240.1	FragPipe, ProteinProspector	CP,FL,P,PT,ST
AT4G13240	AT4G13240.1	IDDVLYADSLAR	412	423	AT4G13240.1	FragPipe, ProteinProspector	CP,FL,P,PT,SQSP,ST
AT4G13240	AT4G13240.1	KQCTGEETSDGGK	424	436	AT4G13240.1	FragPipe	RTUZ
AT4G13240	AT4G13240.1	IATETDSASAGSSNYSGEEIEK	437	458	AT4G13240.1	FragPipe, ProteinProspector	CP,P,PT,ST
AT4G13240	AT4G13240.1	IATETDSASAGSSNYSGEEIEKLESQNSSK	437	466	AT4G13240.1	FragPipe, ProteinProspector	CP,P,PT,SP,ST
AT4G13240	AT4G13240.1	TTLLDFIGWSDNSSK	467	481	AT4G13240.1	FragPipe, ProteinProspector	CP,FL,P,PT,SP,ST
AT4G13240	AT4G13240.1	KLSYLEK	497	503	AT4G13240.1,AT3G24620.1	FragPipe	FL,ST
AT4G13240	AT4G13240.1	LENLNGFR	504	511	AT4G13240.1,AT3G24620.1	FragPipe, ProteinProspector	P,ST
AT4G13250	AT4G13250.1	MTTLTK	1	6	AT4G13250.1,AT4G13250.2	ProteinProspector	B1
AT4G13250	AT4G13250.2	IQVYPQVLEHR	7	17	AT4G13250.2,AT4G13250.1	FragPipe	CLLF,SCLF
AT4G13250	AT4G13250.2	FKGNGSWDSLK	57	67	AT4G13250.2	ProteinProspector	CIM
AT4G13250	AT4G13250.2	SGFLGFSK	68	75	AT4G13250.2,AT4G13250.1	FragPipe, ProteinProspector	FL,P,PT,SCLF,SDIMB,SP,SQSP,B2
AT4G13250	AT4G13250.1	NVVITGSTR	163	171	AT4G13250.1	FragPipe, ProteinProspector	B1,B2,B3
AT4G13250	AT4G13250.2	NVVITGR	163	169	AT4G13250.2	ProteinProspector	CC3,CIM,RKD2
AT4G13250	AT4G13250.2	EFLLSGDR	178	185	AT4G13250.2,AT4G13250.1	FragPipe, ProteinProspector	CLLF,CP,CTSAM,FL,HY,IND,LFD,PT,RT,SCLF,SD,SDIMB,SP,SQSP,SQV,ST,B3
AT4G13250	AT4G13250.1	EFLLSGDRVIVTSR	180	193	AT4G13250.1,AT4G13250.2	FragPipe, ProteinProspector	B1,B3
AT4G13250	AT4G13250.2	SSESVDMTVK	192	201	AT4G13250.2,AT4G13250.1	FragPipe, ProteinProspector	CC10,CLLF,PT,SD,SDIMB,SP,SQSP,ST,B1,B2,B3
AT4G13250	AT4G13250.2	ELEQNLK	202	208	AT4G13250.2,AT4G13250.1	FragPipe	SCLF
AT4G13250	AT4G13250.2	EIMSNASESAR	209	219	AT4G13250.2,AT4G13250.1	FragPipe, ProteinProspector	CC10,CC3,CLLF,CT,CTSAM,EB,FL,LFP,LFPT,PT,RKD2,SCLF,SD,SDIMB,SP,SQ,SQSP,B1,B3
AT4G13250	AT4G13250.1	DAKVVGIAC	226	234	AT4G13250.1,AT4G13250.2	FragPipe	ap,wt
AT4G13250	AT4G13250.2	VVGIACDVCKPEDVEK	227	242	AT4G13250.2,AT4G13250.1	FragPipe, ProteinProspector	CC10,CLLF,CP,FL,FLPD,HY,IND,LFD,LFP,LFPT,ND,PT,RKD2,SCLF,SP,SQ,SQV,ST
AT4G13250	AT4G13250.1	LSNFAVK	245	251	AT4G13250.1,AT4G13250.2	FragPipe	B2,B3
AT4G13250	AT4G13250.2	ELGSINIWINNAGTNK	250	265	AT4G13250.2,AT4G13250.1	FragPipe, ProteinProspector	CP,FL,PT,SCLF,SP,ST,B1,B3
AT4G13250	AT4G13250.2	GAMDVMSRQHSGGHIFNMDGAGSGGSSTPLTAVYGSTK	295	332	AT4G13250.2,AT4G13250.1	FragPipe	CT
AT4G13250	AT4G13250.1	GAMDVMSR	297	304	AT4G13250.1,AT4G13250.2	FragPipe, ProteinProspector	B1,B3
AT4G13250	AT4G13250.2	QHSGGHIFNMDGAGSGGSSTPLTAVYGSTK	303	332	AT4G13250.2,AT4G13250.1	FragPipe, ProteinProspector	FL,PT,SCLF,SP
AT4G13250	AT4G13250.2	TNVGLHTASPGMVLTELLLSGSSIK	349	373	AT4G13250.2,AT4G13250.1	FragPipe, ProteinProspector	CLLF,CP,CT,CTSAM,EB,FL,IND,LFP,LFPT,PT,SCLF,SP,SQ
AT4G13250	AT4G13250.2	QMFNIICELPETVAR	376	390	AT4G13250.2,AT4G13250.1	FragPipe, ProteinProspector	CT,FL,LFP,PT,RKD2,SCLF,SP,SQSP,SQV,B1,B3
AT4G13250	AT4G13250.2	AVNYLTPPR	405	413	AT4G13250.2,AT4G13250.1	FragPipe, ProteinProspector	FL,ST,B1,B3
AT4G13250	AT4G13250.2	WFDDQGR	428	434	AT4G13250.2,AT4G13250.1	FragPipe, ProteinProspector	CC10,CC3,CLLF,CT,CTSAM,FL,FLPD,IND,LFP,LFPT,PT,RKD2,SCLF,SDIMB,SP,SQ,SQSP,SQV,B2,B3
AT4G13250	AT4G13250.2	ALYAAEADR	435	443	AT4G13250.2,AT4G13250.1	FragPipe, ProteinProspector	CC10,CC3,CLLF,CT,FL,LFD,LFPT,PT,RKD2,SCLF,SDIMB,SP,ST,B3
AT4G13250	AT4G13250.1	ALYAAEADRLR	437	447	AT4G13250.1,AT4G13250.2	FragPipe	B1,B3
AT4G13250	AT4G13250.1	LRNWAENR	446	453	AT4G13250.1,AT4G13250.2	FragPipe	B3
AT4G13263	AT4G13263.1	DCHLGLIK	103	110	AT4G13263.1,AT4G13261.1	FragPipe, ProteinProspector	CP,FL,SQ
AT4G13263	AT4G13263.1	IFFSSYEYK	111	119	AT4G13263.1,AT4G13261.1	FragPipe, ProteinProspector	CP,FL,SQ,SQSP
AT4G13263	AT4G13263.1	QTWNDCFR	129	136	AT4G13263.1	FragPipe, ProteinProspector	CP,FL,SQ
AT4G13266	AT4G13266.1	EEHPFQDSSAWFLR	10	23	AT4G13266.1	FragPipe, ProteinProspector	CP,FL
AT4G13266	AT4G13266.1	GNLVVAATVIAAMSFGVMVNPPGGVWQSEDCSSK	37	70	AT4G13266.1	FragPipe	EB
AT4G13266	AT4G13266.1	GNLVVAATVIAAMSFGVMVNPPGGVWQSEDCSSKGQTTFQTR	37	78	AT4G13266.1	FragPipe	SD
AT4G13266	AT4G13266.1	TCEGKLGTSILEHNPSK	79	95	AT4G13266.1	FragPipe	SCLF
AT4G13270	AT4G13270.1	HEDYGIPYTPLPSSQPSQSVILLTPYR	6	32	AT4G13270.1	FragPipe, ProteinProspector	CC10,CC3,CIM,CP,EB,FL,FLPD,P,PT,RKD2,RT,RTTP,RTUZ,SCLF,SD,SDIMB,SP,SQSP,SQV,ST
AT4G13270	AT4G13270.1	HEDYGIPYTPLPSSQPSQSVILLTPYRR	6	33	AT4G13270.1	FragPipe	ND,SQSP
AT4G13270	AT4G13270.1	INLNHISVVDSHK	75	87	AT4G13270.1	FragPipe, ProteinProspector	CC10,CC3,CIM,CP,EB,FL,FLPD,HY,PT,RKD2,RT,RTTP,RTUZ,SCLF,SQ,SQSP,SQV,ST
AT4G13270	AT4G13270.1	GRELGLVK	121	128	AT4G13270.1	FragPipe	B3
AT4G13270	AT4G13270.1	GVIPFDTIAQVQGDLGVLLFNIPIQGK	167	193	AT4G13270.1	FragPipe	B1
AT4G13270	AT4G13270.1	VSCEVYVNVNNQK	194	206	AT4G13270.1	FragPipe, ProteinProspector	CC10,CC3,CIM,CLLF,CP,CT,CTSAM,FL,FLPD,HY,IND,LFD,LFP,LFPT,ND,P,PT,RKD2,RT,RTTP,RTUZ,SCLF,SD,SDIMB,SP,SQ,SQSP,SQV,ST,B3
AT4G13280	AT4G13280.1	EIDILKPEVMELLSSQGDDETSKR	42	65	AT4G13280.1,AT4G13280.2	ProteinProspector	HY
AT4G13280	AT4G13280.1	VLLIQLLLSLGLAFHFENEIK	67	87	AT4G13280.1,AT4G13280.2	ProteinProspector	PT
AT4G13280	AT4G13280.1	KIDDITGDEK	96	105	AT4G13280.1,AT4G13280.2	FragPipe, ProteinProspector	CC3,RT
AT4G13280	AT4G13280.1	IDDITGDEK	97	105	AT4G13280.1,AT4G13280.2	FragPipe	CC10,CC3
AT4G13280	AT4G13280.1	IDDITGDEKDLSTISIMFR	97	115	AT4G13280.1,AT4G13280.2	ProteinProspector	RTUZ
AT4G13280	AT4G13280.1	DLSTISIMFR	106	115	AT4G13280.1,AT4G13280.2	FragPipe, ProteinProspector	RT
AT4G13280	AT4G13280.1	TYGHNLPSSVFK	119	130	AT4G13280.1,AT4G13280.2,AT4G13300.1	FragPipe	RT
AT4G13280	AT4G13280.1	FQQSLTEDAK	139	148	AT4G13280.1,AT4G13280.2	FragPipe	HY
AT4G13280	AT4G13280.1	WNMEAVIAREYISFYEQEEDHDK	205	227	AT4G13280.1,AT4G13280.2,AT4G13300.1	FragPipe	RT
AT4G13280	AT4G13280.1	EYISFYEQEEDHDK	214	227	AT4G13280.1,AT4G13280.2,AT4G13300.1	FragPipe, ProteinProspector	HY,RT,SDIMB
AT4G13280	AT4G13280.1	LVACVERWSPDGIDTLEDISR	321	341	AT4G13280.1,AT4G13280.2	FragPipe	CP
AT4G13280	AT4G13280.1	LVACVER	321	327	AT4G13280.1,AT4G13280.2	FragPipe	CTSAM
AT4G13280	AT4G13280.1	WSPDGIDTLEDISR	328	341	AT4G13280.1,AT4G13280.2	FragPipe, ProteinProspector	CLLF,HY,LFD,LFP,RT,SDIMB
AT4G13280	AT4G13280.1	LMLDVFDDIGK	346	356	AT4G13280.1,AT4G13280.2	FragPipe, ProteinProspector	SDIMB
AT4G13280	AT4G13280.1	EMLEELNTLVR	369	379	AT4G13280.1,AT4G13280.2	FragPipe, ProteinProspector	HY,RT
AT4G13280	AT4G13280.1	EAYEWVR	397	403	AT4G13280.1,AT4G13280.2,AT4G13300.1	FragPipe, ProteinProspector	RT
AT4G13280	AT4G13280.1	EEAILECQR	450	458	AT4G13280.1,AT4G13280.2	FragPipe, ProteinProspector	HY,RT
AT4G13280	AT4G13280.1	TTSVPGR	474	480	AT4G13280.1,AT2G44300.1,AT4G13280.2	FragPipe	B3
AT4G13280	AT4G13280.1	LLELLYTKSDDIYNCSEGK	491	509	AT4G13280.1,AT4G13280.2	FragPipe	LFPT
AT4G13280	AT4G13280.1	LLELLYTK	491	498	AT4G13280.1,AT4G13280.2	FragPipe, ProteinProspector	RT
AT4G13290	AT4G13290.1	LPVIGNLHQLSLNTHR	40	55	AT4G13290.1	FragPipe, ProteinProspector	HY,RT,RTUZ
AT4G13290	AT4G13290.1	TPVLIVSSADVAHDILK	75	91	AT4G13290.1	FragPipe, ProteinProspector	HY,RT,RTTP,RTUZ,SD,SDIMB
AT4G13290	AT4G13290.1	TYDVICANRPK	92	102	AT4G13290.1	FragPipe, ProteinProspector	HY,RT,RTUZ,B3
AT4G13290	AT4G13290.1	VIDKILR	105	111	AT4G13290.1	FragPipe	LFD,ND
AT4G13290	AT4G13290.1	DVAFAPYGEYWK	115	126	AT4G13290.1	FragPipe, ProteinProspector	HY,RT,SD,SDIMB
AT4G13290	AT4G13290.1	SICIQNLLSNK	130	140	AT4G13290.1	FragPipe, ProteinProspector	HY,RT,RTUZ,SDIMB
AT4G13290	AT4G13290.1	IREDEIK	148	154	AT4G13290.1	FragPipe	B1
AT4G13290	AT4G13290.1	YSSKEDGIDVENIVR	195	209	AT4G13290.1	FragPipe, ProteinProspector	HY,RT,RTUZ,SCLF,SDIMB
AT4G13290	AT4G13290.1	EDGIDVENIVR	199	209	AT4G13290.1	FragPipe, ProteinProspector	HY,ND,RT,RTUZ,SCLF,SDIMB
AT4G13290	AT4G13290.1	RFDEFLER	246	253	AT4G13290.1,AT4G13310.1,AT4G13310.2	ProteinProspector	RT
AT4G13290	AT4G13290.1	FDEFLER	247	253	AT4G13290.1,AT4G13310.1,AT4G13310.2	FragPipe, ProteinProspector	RT,B1,B2,B3
AT4G13290	AT4G13290.1	SDLVDTLLTIQSDK	267	280	AT4G13290.1	FragPipe, ProteinProspector	HY,RT,RTUZ,SD,SDIMB,B3,RTTP
AT4G13290	AT4G13290.1	QGLFVTEK	329	336	AT4G13290.1	FragPipe, ProteinProspector	HY,RT,RTUZ,SD,SDIMB
AT4G13290	AT4G13290.1	EAEKMDYLQAVIK	337	349	AT4G13290.1	FragPipe, ProteinProspector	HY,RT,SDIMB
AT4G13290	AT4G13290.1	MDYLQAVIK	341	349	AT4G13290.1	FragPipe, ProteinProspector	HY,RT,RTUZ,SD,SDIMB
AT4G13290	AT4G13290.1	LRPPAPLMVPR	354	364	AT4G13290.1	FragPipe	RT
AT4G13290	AT4G13290.1	VFSEDVTLK	365	373	AT4G13290.1	FragPipe, ProteinProspector	HY,RT,RTUZ
AT4G13290	AT4G13290.1	GYNIPAGTQVIINAWAIQR	374	392	AT4G13290.1	FragPipe, ProteinProspector	HY,RT,RTUZ,SDIMB
AT4G13290	AT4G13290.1	DTTTWGIDAEEFRPER	393	408	AT4G13290.1	FragPipe, ProteinProspector	HY,RT,RTUZ,SD,B1
AT4G13290	AT4G13290.1	HLDSILDFQGQDFKFIPFGSGK	409	430	AT4G13290.1	FragPipe	CIM,RTTP
AT4G13290	AT4G13290.1	HLDSILDFQGQDFK	409	422	AT4G13290.1	FragPipe, ProteinProspector	HY,RT,RTUZ,SDIMB,B1
AT4G13290	AT4G13290.1	MDVEPQR	458	464	AT4G13290.1,AT4G13310.1	FragPipe	RT,SD
AT4G13290	AT4G13290.1	VQHDLTEATGLVVFR	465	479	AT4G13290.1,AT4G13310.1	FragPipe, ProteinProspector	CIM,HY,RT,RTTP,RTUZ,SD,SDIMB
AT4G13300	AT4G13300.1	DILEDAFR	88	95	AT4G13300.1	FragPipe	RT,RTUZ
AT4G13300	AT4G13300.1	FTGDDGKFER	132	141	AT4G13300.1	FragPipe	RTTP
AT4G13300	AT4G13300.1	SLLVGGMCRPHILR	180	193	AT4G13300.1	FragPipe	LFD
AT4G13300	AT4G13300.1	MVVDINK	489	495	AT4G13300.1	FragPipe	LFPT
AT4G13300	AT4G13300.1	LLEVLYTK	521	528	AT4G13300.1	FragPipe	RT
AT4G13310	AT4G13310.1	LPVIGNLHQLSLHTHR	39	54	AT4G13310.1,AT4G13310.2	ProteinProspector	SD
AT4G13310	AT4G13310.1	THDLVCANRPK	91	101	AT4G13310.1,AT4G13310.2	FragPipe, ProteinProspector	CIM
AT4G13310	AT4G13310.1	SICIQNLLNNK	129	139	AT4G13310.1,AT4G13310.2	FragPipe, ProteinProspector	CIM,RT
AT4G13310	AT4G13310.1	DGIDVENIVR	199	208	AT4G13310.1,AT4G13310.2	FragPipe, ProteinProspector	RT
AT4G13310	AT4G13310.1	SSSPQDLFVTEK	332	343	AT4G13310.1,AT4G13310.2	FragPipe, ProteinProspector	RT,RTTP
AT4G13310	AT4G13310.1	EAEKMNYLQAVIK	344	356	AT4G13310.1,AT4G13310.2	FragPipe	CC3,SQ
AT4G13310	AT4G13310.1	MNYLQAVIK	348	356	AT4G13310.1,AT4G13310.2	FragPipe	RT
AT4G13310	AT4G13310.1	LRPPAPLLVPR	361	371	AT4G13310.1,AT4G13310.2	FragPipe, ProteinProspector	CIM
AT4G13310	AT4G13310.1	DTTTWGTDAEEFKPER	400	415	AT4G13310.1	FragPipe, ProteinProspector	CIM,RTTP
AT4G13310	AT4G13310.1	HLDTNLDFQGQDFK	416	429	AT4G13310.1	FragPipe	RT,RTUZ
AT4G13310	AT4G13310.1	KFPLIAIPSSA	487	497	AT4G13290.1,AT4G13310.1	ProteinProspector	CIM,RT,RTTP,RTUZ,SD
AT4G13320	AT4G13320.1	IQALDIESNIER	9	20	AT4G13320.1	FragPipe	FLPD
AT4G13320	AT4G13320.1	NMTPIEVSAILLHQEDNHHHDQQTQQGSSNTITNFFDWK	56	94	AT4G13320.1	FragPipe	CTSAM
AT4G13330	AT4G13330.1	GNGVVSVVAHPSSLPSR	64	80	AT4G13330.1,AT4G13330.2,AT4G13330.3,AT4G13330.4	FragPipe, ProteinProspector	CC3,CIM,LFP,RT,RTUZ,SCLF,SQ
AT4G13330	AT4G13330.1	DSWGETEK	81	88	AT4G13330.1,AT4G13330.2,AT4G13330.3,AT4G13330.4	FragPipe, ProteinProspector	CC3,CIM,B3
AT4G13330	AT4G13330.1	YMEIIPR	94	100	AT4G13330.1,AT4G13330.2,AT4G13330.3,AT4G13330.4	FragPipe, ProteinProspector	CC10,CC3,CIM,FL,HY,RKD2,RT,RTUZ
AT4G13330	AT4G13330.1	FNVLGYQWR	109	117	AT4G13330.1,AT4G13330.2,AT4G13330.3,AT4G13330.4,AT4G13330.5,AT4G13330.6	FragPipe, ProteinProspector	CC10,CC3,CIM,RKD2,RT,RTTP,SQ
AT4G13330	AT4G13330.1	TLQPSSVFYMQQPHCLAVPYLK	138	159	AT4G13330.1,AT4G13330.2,AT4G13330.3,AT4G13330.4,AT4G13330.5,AT4G13330.6	FragPipe	CC10,CIM,CP,HY,RKD2,RTTP,SQSP
AT4G13330	AT4G13330.1	SMVSVGLTSLAASK	160	173	AT4G13330.1,AT4G13330.2,AT4G13330.3,AT4G13330.4,AT4G13330.5,AT4G13330.6	FragPipe, ProteinProspector	CC10,CC3,CIM,CP,FL,IND,LFP,LFPT,RKD2,RT,RTUZ,SQSP
AT4G13330	AT4G13330.1	VLCIGHGGGSLPLFIAK	188	204	AT4G13330.1,AT4G13330.2,AT4G13330.3,AT4G13330.4,AT4G13330.5,AT4G13330.6	FragPipe, ProteinProspector	CIM,IND,RTTP,SQSP
AT4G13330	AT4G13330.1	AMGFPAFSVMTATGK	227	241	AT4G13330.1,AT4G13330.2,AT4G13330.3,AT4G13330.4,AT4G13330.5,AT4G13330.6	FragPipe, ProteinProspector	CC10,CIM,CP,RT,RTTP,RTUZ,SQSP
AT4G13330	AT4G13330.1	AMGFPAFSVMTATGKR	227	242	AT4G13330.1,AT4G13330.2,AT4G13330.3,AT4G13330.4,AT4G13330.5,AT4G13330.6	ProteinProspector	LFP,ND,SP,SQV
AT4G13330	AT4G13330.1	VLPTPEIIDQVMWGGIHER	243	261	AT4G13330.1,AT4G13330.2,AT4G13330.3,AT4G13330.4,AT4G13330.5,AT4G13330.6	FragPipe, ProteinProspector	CC10,CC3,CIM,CP,FL,IND,ND,PT,RKD2,RT,RTTP,RTUZ,SCLF,SQ,ST
AT4G13330	AT4G13330.1	LSLYESK	262	268	AT4G13330.1,AT4G13330.2,AT4G13330.3,AT4G13330.4,AT4G13330.5,AT4G13330.6	FragPipe, ProteinProspector	CC10,CIM,CP,CTSAM,FL,FLPD,IND,LFD,LFP,LFPT,ND,P,PT,RT,RTTP,RTUZ,SCLF,SP,SQ,SQV,ST
AT4G13330	AT4G13330.1	LSLYESKAEDFILR	262	275	AT4G13330.1,AT4G13330.2,AT4G13330.3,AT4G13330.4,AT4G13330.5,AT4G13330.6	FragPipe	EB,LFD
AT4G13330	AT4G13330.1	AEDFILR	269	275	AT4G13330.1,AT4G13330.2,AT4G13330.3,AT4G13330.4,AT4G13330.5,AT4G13330.6	FragPipe, ProteinProspector	CC10,CIM,CP,EB,ND,RKD2,RT,RTUZ
AT4G13330	AT4G13330.1	TLHHEHGTLVVNLHSDADISDIDR	313	336	AT4G13330.1,AT4G13330.2,AT4G13330.3,AT4G13330.4,AT4G13330.5,AT4G13330.6	FragPipe	CIM,EB
AT4G13330	AT4G13330.1	SNEGVTTGK	337	345	AT4G13330.1,AT4G13330.2,AT4G13330.3,AT4G13330.4,AT4G13330.5,AT4G13330.6	FragPipe	B3
AT4G13330	AT4G13330.1	GLLENER	357	363	AT4G13330.1,AT4G13330.2,AT4G13330.3,AT4G13330.4,AT4G13330.5,AT4G13330.6	FragPipe	CIM,RKD2,RT
AT4G13330	AT4G13330.1	TSLEVDR	403	409	AT4G13330.1,AT4G13330.2,AT4G13330.3,AT4G13330.4,AT4G13330.5,AT4G13330.6	FragPipe, ProteinProspector	CC10,CP,SQSP,B3
AT4G13330	AT4G13330.1	LPFSCLDYLK	413	422	AT4G13330.1,AT4G13330.2,AT4G13330.3,AT4G13330.4,AT4G13330.5,AT4G13330.6	FragPipe, ProteinProspector	CIM,FL,IND,LFPT,ND,RKD2,SQV,FLPD,RT
AT4G13340	AT4G13340.1	QLLEFAER	42	49	AT4G13340.1	FragPipe, ProteinProspector	FL
AT4G13340	AT4G13340.1	ITVDPSLNFENPR	53	65	AT4G13340.1	FragPipe, ProteinProspector	CC10,CC3,CIM,CLLF,CP,CT,CTSAM,EB,FL,FLPD,HY,IND,LFD,LFP,LFPT,ND,PT,RKD2,RT,RTTP,RTUZ,SCLF,SD,SDIMB,SP,SQ,SQSP,SQV,ST,B1,B3
AT4G13340	AT4G13340.1	NAYIALQAWK	68	77	AT4G13340.1,AT4G18670.1	FragPipe, ProteinProspector	CC10,CIM,CLLF,CP,CT,CTSAM,EB,FL,FLPD,HY,IND,LFP,LFPT,PT,RTTP,RTUZ,SCLF,SD,SDIMB,SP,SQ,SQSP,SQV,ST,B1,B2
AT4G13340	AT4G13340.1	DNRKIRTVAGIDLNHA	109	124	AT4G13340.1,AT3G24480.1	FragPipe, ProteinProspector	ap,wt
AT4G13340	AT4G13340.1	TVAGIDLNHADIAGYLPEELGLLSDLALFHVNSNR	115	149	AT4G13340.1	FragPipe	SCLF,SQV
AT4G13340	AT4G13340.1	DIAGYLPEELGLLS	125	138	AT4G13340.1	FragPipe, ProteinProspector	ap,wt
AT4G13340	AT4G13340.1	FCGTVPHR	150	157	AT4G13340.1,AT4G18670.1	FragPipe, ProteinProspector	CIM,CT,FL,FLPD,HY,IND,LFD,LFP,ND,PT,RKD2,RT,SQ,SQSP,SQV,ST,B2,B3
AT4G13340	AT4G13340.1	FAGKFPTVVLQLPSLK	174	189	AT4G13340.1	FragPipe, ProteinProspector	CC10,CC3,CIM,CLLF,CP,CT,CTSAM,EB,FL,FLPD,HY,IND,LFD,LFP,LFPT,ND,PT,RKD2,RT,RTTP,RTUZ,SCLF,SD,SDIMB,SP,SQ,SQSP,SQV,ST
AT4G13340	AT4G13340.1	FPTVVLQLPSLK	178	189	AT4G13340.1	FragPipe, ProteinProspector	CC10,CC3,CIM,CLLF,CT,CTSAM,EB,FL,HY,IND,LFD,LFP,LFPT,ND,P,RKD2,RT,RTTP,RTUZ,SCLF,SD,SDIMB,SP,SQSP,SQV,ST,B3
AT4G13340	AT4G13340.1	ELFSKDLDAIFINHNR	205	220	AT4G13340.1,AT4G18670.1	FragPipe	CIM,B1,B3
AT4G13340	AT4G13340.1	DLDAIFINHNR	210	220	AT4G13340.1,AT4G18670.1	FragPipe, ProteinProspector	CC10,CC3,CIM,CLLF,CP,CT,CTSAM,EB,FL,FLPD,HY,IND,LFD,LFP,LFPT,ND,P,PT,RKD2,RT,RTTP,RTUZ,SCLF,SD,SDIMB,SP,SQ,SQSP,SQV,ST,B1,B3
AT4G13340	AT4G13340.1	FRFELPENFGDSPVSVIVLANNR	221	243	AT4G13340.1	FragPipe, ProteinProspector	CC10,CC3,CIM,CLLF,CP,CT,CTSAM,EB,FL,FLPD,HY,IND,LFD,LFP,LFPT,ND,PT,RKD2,RT,RTTP,RTUZ,SCLF,SD,SDIMB,SP,SQ,SQSP,SQV,ST,B1,B2
AT4G13340	AT4G13340.1	FELPENFGDSPVSVIVLANNR	223	243	AT4G13340.1	FragPipe, ProteinProspector	CC10,CC3,CIM,CLLF,CP,CT,CTSAM,EB,FL,FLPD,HY,IND,LFD,LFP,LFPT,ND,P,PT,RKD2,RT,RTTP,RTUZ,SCLF,SD,SDIMB,SP,SQ,SQSP,SQV,ST,B3
AT4G13340	AT4G13340.1	FHGCVPSSLVEMK	244	256	AT4G13340.1	FragPipe, ProteinProspector	CC10,CIM,CLLF,CP,CT,CTSAM,EB,FL,FLPD,HY,IND,LFD,LFP,LFPT,ND,PT,RKD2,RT,RTTP,RTUZ,SCLF,SD,SDIMB,SP,SQ,SQSP,SQV,ST
AT4G13340	AT4G13340.1	NLNEIIFMNNGLNSCLPSDIGR	257	278	AT4G13340.1	FragPipe, ProteinProspector	CC10,CC3,CIM,CLLF,CP,CT,CTSAM,EB,FL,FLPD,HY,IND,LFD,LFP,LFPT,ND,P,PT,RKD2,RT,RTTP,RTUZ,SCLF,SD,SDIMB,SP,SQ,SQSP,SQV,ST,B3
AT4G13340	AT4G13340.1	LPEFDDR	350	356	AT4G13340.1	FragPipe, ProteinProspector	CC10,CC3,CIM,CLLF,CP,CT,CTSAM,EB,FL,FLPD,HY,IND,LFD,LFP,LFPT,ND,P,PT,RKD2,RT,RTTP,RTUZ,SCLF,SD,SDIMB,SP,SQ,SQSP,SQV,ST
AT4G13340	AT4G13340.1	LPEFDDRR	350	357	AT4G13340.1	FragPipe, ProteinProspector	CIM,CLLF,CTSAM,EB,IND,LFD,LFP,LFPT,RKD2,RT,RTTP,SD,SDIMB,B1,B3,SQSP
AT4G13340	AT4G13340.1	RNCLPGRPAQR	357	367	AT3G24480.1,AT4G13340.1	ProteinProspector	CIM,CLLF,HY,ND,SCLF,SP
AT4G13340	AT4G13340.1	AFLSRPPVNCGSFSCGR	374	390	AT4G13340.1	FragPipe, ProteinProspector	CC10,CC3,CIM,CLLF,CP,CT,CTSAM,EB,FL,FLPD,HY,IND,LFD,LFP,LFPT,ND,PT,RKD2,RT,RTTP,RTUZ,SCLF,SD,SDIMB,SP,SQ,SQSP,SQV,ST
AT4G13350	AT4G13350.1	FTSQEVTALK	69	78	AT4G13350.1,AT4G13350.2	FragPipe, ProteinProspector	CC10,CC3,CIM,CP,CT,EB,FL,FLPD,IND,LFD,LFP,LFPT,ND,PT,RKD2,RT,RTTP,RTUZ,SCLF,SP,SQ,SQSP,SQV,ST,B1,B3,B2
AT4G13350	AT4G13350.1	EGGNQHAK	79	86	AT4G13350.1,AT4G13350.2	FragPipe, ProteinProspector	B1,B3
AT4G13350	AT4G13350.1	DQQRQSVPDGSNVERLR	94	110	AT4G13350.1,AT4G13350.2	FragPipe, ProteinProspector	ap,wt
AT4G13350	AT4G13350.1	QSVPDGSNVER	98	108	AT4G13350.1,AT4G13350.2	FragPipe, ProteinProspector	CC10,CC3,CIM,CLLF,CP,CT,CTSAM,EB,FLPD,HY,IND,LFD,LFP,LFPT,ND,PT,RKD2,RT,RTTP,RTUZ,SCLF,SDIMB,SP,SQ,SQSP,SQV,B1,B3,SD
AT4G13350	AT4G13350.1	DFIRHVYVNKRYTNEKN	111	127	AT4G13350.1,AT4G13350.2	FragPipe, ProteinProspector	ap,wt
AT4G13350	AT4G13350.1	DFIRHVYVNKRYTNEKND	111	128	AT4G13350.1,AT4G13350.2	FragPipe, ProteinProspector	ap,wt
AT4G13350	AT4G13350.1	NDDKSPSETR	127	136	AT4G13350.1,AT4G13350.2	FragPipe	B1
AT4G13350	AT4G13350.1	DDKSPSETRSSSGSRSPPYE	128	147	AT4G13350.1,AT4G13350.2	FragPipe	ap,wt
AT4G13350	AT4G13350.1	SPPYEDGYDR	143	152	AT4G13350.1,AT4G13350.2	FragPipe, ProteinProspector	CC10,CC3,CIM,CLLF,CP,CT,CTSAM,EB,FL,FLPD,HY,IND,LFD,LFP,LFPT,ND,PT,RKD2,RT,RTTP,RTUZ,SCLF,SP,SQ,SQSP,SQV,B1,B3
AT4G13350	AT4G13350.1	SPPYEDGYDRR	143	153	AT4G13350.1,AT4G13350.2	FragPipe, ProteinProspector	CC10,CC3,CIM,CLLF,CP,CT,CTSAM,EB,FL,FLPD,HY,IND,LFD,LFP,LFPT,ND,PT,RKD2,RT,RTTP,RTUZ,SCLF,SD,SDIMB,SP,SQ,SQSP,SQV,ST,B1,B3
AT4G13350	AT4G13350.1	DRSSPGGRSPGFETGSRNAVNNRKSPARPEILN	156	188	AT4G13350.1,AT4G13350.2	FragPipe, ProteinProspector	ap,wt
AT4G13350	AT4G13350.1	SSPGGRSPGFETGSR	158	172	AT4G13350.1,AT4G13350.2	FragPipe, ProteinProspector	B1,B3
AT4G13350	AT4G13350.1	SPGFETGSR	164	172	AT4G13350.1,AT4G13350.2	FragPipe, ProteinProspector	CC10,CIM,SP,B1,B2,B3
AT4G13350	AT4G13350.1	NAVNNRK	173	179	AT4G13350.1,AT4G13350.2	FragPipe	B1,B3
AT4G13350	AT4G13350.1	KSPARPEILNDWR	179	191	AT4G13350.1,AT4G13350.2	ProteinProspector	CC3,CP,CT,EB,FL,HY,IND,LFD,PT,RKD2,SCLF,SDIMB,SQ,SQSP,SQV,ST
AT4G13350	AT4G13350.1	SPARPEILNDWR	180	191	AT4G13350.1,AT4G13350.2	FragPipe, ProteinProspector	CC10,CC3,CIM,CLLF,CT,CTSAM,EB,HY,IND,LFD,LFP,LFPT,RKD2,RT,RTTP,RTUZ,SCLF,SDIMB,SP,SQ
AT4G13350	AT4G13350.1	SPARPEILNDWRR	180	192	AT4G13350.1,AT4G13350.2	FragPipe	B1
AT4G13350	AT4G13350.1	DWRREDRFGGRKTSEEGSQSPEQVK	189	213	AT4G13350.1,AT4G13350.2	FragPipe	wt
AT4G13350	AT4G13350.1	KTSEEGSQSPEQVK	200	213	AT4G13350.1,AT4G13350.2	FragPipe, ProteinProspector	CC3,HY,PT,SP
AT4G13350	AT4G13350.1	TSEEGSQSPEQVK	201	213	AT4G13350.1,AT4G13350.2	FragPipe, ProteinProspector	CC3,CLLF,CT,CTSAM,EB,FL,FLPD,HY,IND,LFD,LFP,LFPT,ND,P,RT,RTTP,RTUZ,SCLF,SD,SDIMB,SP,SQ,ST,B1,CIM,RKD2
AT4G13350	AT4G13350.1	TSEEGSQSPEQVKDLGSASPPVAR	201	224	AT4G13350.1,AT4G13350.2	FragPipe	PT
AT4G13350	AT4G13350.1	TSEEGSQSPEQVKDLGSASPPVARPVR	201	227	AT4G13350.1,AT4G13350.2	FragPipe	B1,B2,B3
AT4G13350	AT4G13350.1	DLGSASPPVARPVREILG	214	231	AT4G13350.1,AT4G13350.2	FragPipe, ProteinProspector	ap,wt
AT4G13350	AT4G13350.1	DLGSASPPVAR	214	224	AT4G13350.1,AT4G13350.2	FragPipe	CC10,CC3,CIM,CP,CT,EB,FLPD,LFD,LFP,ND,RT,RTUZ,SCLF,SD,SDIMB,SQ,ST,B3
AT4G13350	AT4G13350.1	DLGSASPPVARPVR	214	227	AT4G13350.1,AT4G13350.2	FragPipe, ProteinProspector	CC10,CLLF,LFPT,ND,RTTP,SCLF,SQV,B1,B3
AT4G13350	AT4G13350.1	EILGDSVIPLR	228	238	AT4G13350.1,AT4G13350.2	FragPipe, ProteinProspector	CC10,CC3,CIM,CLLF,CP,CT,CTSAM,EB,FL,HY,IND,LFD,LFP,LFPT,ND,PT,RKD2,RT,RTTP,RTUZ,SCLF,SD,SDIMB,SP,SQ,SQSP,ST,B1,B3,B2
AT4G13350	AT4G13350.1	VGEPPKPPVSR	239	249	AT4G13350.1,AT4G13350.2	FragPipe, ProteinProspector	CC10,CC3,CIM,CLLF,CP,CT,CTSAM,EB,FL,FLPD,HY,IND,LFD,LFP,LFPT,ND,PT,RKD2,RT,RTTP,RTUZ,SCLF,SD,SDIMB,SP,SQ,SQSP,SQV,ST,B1,B3
AT4G13350	AT4G13350.1	NTDASAHAK	250	258	AT4G13350.1,AT4G13350.2	FragPipe	B3
AT4G13350	AT4G13350.1	SGTSLSSLMSTNEKPPEVK	259	277	AT4G13350.1,AT4G13350.2	FragPipe, ProteinProspector	CC10,CC3,CIM,CLLF,CP,CT,CTSAM,EB,FL,FLPD,HY,IND,LFD,LFP,LFPT,ND,PT,RKD2,RT,RTTP,RTUZ,SCLF,SD,SDIMB,SP,SQ,SQSP,SQV,ST
AT4G13350	AT4G13350.1	DAAPSAPSLNVSQPPPSGNTL	326	346	AT4G13350.1,AT4G13350.2	FragPipe	wt
AT4G13350	AT4G13350.1	SMSAPSLQPLQGVPSGGLQSSEVKPSGR	405	432	AT4G13350.1,AT4G13350.2	FragPipe, ProteinProspector	CC10,CC3,CIM,CLLF,CP,CT,CTSAM,EB,FL,FLPD,HY,IND,LFD,LFP,LFPT,ND,PT,RKD2,RT,RTTP,RTUZ,SCLF,SD,SDIMB,SP,SQ,SQSP,SQV,ST,B1,B2,B3
AT4G13350	AT4G13350.1	SELPADLFAVNYPSYHAPVPGWQAGPPHAMHYGMQQYNNPVPYQNVPQPGK	433	483	AT4G13350.1,AT4G13350.2	ProteinProspector	IND
AT4G13360	AT4G13360.1	FSQTFSSQFHQTLRFSISDR	16	35	AT4G13360.1	FragPipe	SCLF
AT4G13360	AT4G13360.1	FSAMAGAGVDDFVK	38	51	AT4G13360.1	FragPipe	LFPT
AT4G13360	AT4G13360.1	DFVKGNVFPNGVALITL	48	64	AT4G13360.1	FragPipe, ProteinProspector	ap,wt
AT4G13360	AT4G13360.1	GNVFPNGVALITLDR	52	66	AT4G13360.1	FragPipe, ProteinProspector	CC10,CC3,CIM,CLLF,CP,CT,CTSAM,EB,FL,FLPD,HY,IND,LFD,LFP,LFPT,ND,P,PT,RKD2,RT,RTTP,RTUZ,SCLF,SD,SDIMB,SP,SQ,SQSP,SQV,ST,B1,B2,B3
AT4G13360	AT4G13360.1	GNVFPNGVALITLDRTK	52	68	AT4G13360.1	FragPipe, ProteinProspector	B1,B2,B3
AT4G13360	AT4G13360.1	DRTKALNAMNLDM	65	77	AT4G13360.1	FragPipe	ap
AT4G13360	AT4G13360.1	TKALNAMNLDMDIK	67	80	AT4G13360.1	ProteinProspector	B2,B3
AT4G13360	AT4G13360.1	ALNAMNLDMDIK	69	80	AT4G13360.1	FragPipe, ProteinProspector	CC10,CC3,CIM,CLLF,CP,CT,CTSAM,EB,FL,FLPD,HY,IND,LFD,LFP,LFPT,ND,P,PT,RKD2,RT,RTTP,RTUZ,SCLF,SD,SDIMB,SP,SQ,SQSP,SQV,ST,B1,B3,B2
AT4G13360	AT4G13360.1	ALNAMNLDMDIKYK	69	82	AT4G13360.1	FragPipe	SCLF
AT4G13360	AT4G13360.1	YKSFLDEWESDPR	81	93	AT4G13360.1	FragPipe, ProteinProspector	CC10,CLLF,EB,IND,ND,PT,RKD2,RT,SQV,B1,B3
AT4G13360	AT4G13360.1	SFLDEWESDPR	83	93	AT4G13360.1	FragPipe, ProteinProspector	CC10,CC3,CIM,CLLF,CP,CT,CTSAM,EB,FL,FLPD,HY,IND,LFD,LFP,LFPT,ND,P,PT,RKD2,RT,RTTP,RTUZ,SCLF,SDIMB,SP,SQ,SQSP,SQV,ST,B1,B3
AT4G13360	AT4G13360.1	VKCVIVEGSTSR	94	105	AT4G13360.1	FragPipe	B3
AT4G13360	AT4G13360.1	CVIVEGSTSR	96	105	AT4G13360.1	FragPipe, ProteinProspector	CC3,CLLF,CP,CT,CTSAM,FL,FLPD,HY,IND,LFD,LFP,LFPT,ND,P,PT,RKD2,RT,RTTP,RTUZ,SCLF,SD,SDIMB,SP,SQ,SQSP,SQV,ST,B1,B3,B2
AT4G13360	AT4G13360.1	CVIVEGSTSRAFCAGMDIK	96	114	AT4G13360.1	FragPipe	B3
AT4G13360	AT4G13360.1	AFCAGMDIK	106	114	AT4G13360.1,AT3G24360.1,AT3G24360.4	FragPipe, ProteinProspector	CC10,CC3,CIM,CLLF,CP,CT,CTSAM,EB,FL,FLPD,HY,IND,LFD,LFP,LFPT,ND,P,PT,RKD2,RT,RTTP,RTUZ,SCLF,SD,SDIMB,SP,SQ,SQSP,SQV,ST,B1,B3,B2
AT4G13360	AT4G13360.1	GVAAEIQK	115	122	AT4G13360.1	FragPipe, ProteinProspector	CIM,CT,CTSAM,EB,FL,HY,LFD,LFP,P,PT,RKD2,RT,RTTP,RTUZ,SDIMB,SP,SQV,B3,ST
AT4G13360	AT4G13360.1	GVAAEIQKDK	115	124	AT4G13360.1	FragPipe, ProteinProspector	IND
AT4G13360	AT4G13360.1	NTPLVQK	125	131	AT4G13360.1	FragPipe, ProteinProspector	B1,B3
AT4G13360	AT4G13360.1	VFTAEYTLICAIAAYK	132	147	AT4G13360.1	FragPipe, ProteinProspector	CC10,CC3,CIM,CLLF,CP,CT,CTSAM,EB,FL,FLPD,HY,IND,LFD,LFP,LFPT,ND,P,PT,RKD2,RT,RTTP,RTUZ,SCLF,SP,SQ,SQSP,SQV,ST,B1
AT4G13360	AT4G13360.1	KPYISLMDGITMGFGLGLSGHGR	148	170	AT4G13360.1,AT3G24360.1,AT3G24360.2,AT3G24360.3,AT3G24360.4,AT3G24360.5,AT3G24360.6	FragPipe, ProteinProspector	CC10,CLLF,EB,HY,IND,LFPT,ND,PT,SCLF,SD,SP,SQSP,SQV
AT4G13360	AT4G13360.1	YRVITER	171	177	AT4G13360.1,AT3G24360.1,AT3G24360.2,AT3G24360.3,AT3G24360.4,AT3G24360.5,AT3G24360.6	FragPipe	ND
AT4G13360	AT4G13360.1	TVLAMPENGIGLFPDVGFSYIAAHSPGGGSVGAYLGLTGKR	178	218	AT4G13360.1	FragPipe	B1
AT4G13360	AT4G13360.1	RISAPSDALFVGLGTHYVPSEK	218	239	AT4G13360.1	FragPipe, ProteinProspector	CC10,CC3,CIM,CLLF,CP,CT,CTSAM,EB,FL,FLPD,HY,IND,LFD,LFP,LFPT,ND,P,PT,RKD2,RT,RTTP,RTUZ,SCLF,SD,SDIMB,SP,SQ,SQSP,SQV,ST
AT4G13360	AT4G13360.1	ISAPSDALFVGLGTHYVPSEK	219	239	AT4G13360.1	FragPipe, ProteinProspector	CC10,CC3,CIM,CLLF,CP,CT,CTSAM,EB,FL,FLPD,HY,IND,LFD,LFP,LFPT,ND,P,PT,RKD2,RT,RTTP,RTUZ,SCLF,SD,SDIMB,SP,SQ,SQV,ST,B1,B2,B3
AT4G13360	AT4G13360.1	DALFVGLGTHYVPSEKLASLKEAILSANLSE	224	254	AT4G13360.1	FragPipe, ProteinProspector	ap,wt
AT4G13360	AT4G13360.1	EAILSANLSEDPNQDIQATLSK	245	266	AT4G13360.1	FragPipe, ProteinProspector	CC10,CC3,CIM,CLLF,CP,CT,CTSAM,EB,FL,FLPD,HY,IND,LFD,LFP,LFPT,ND,P,PT,RKD2,RT,RTTP,RTUZ,SCLF,SD,SDIMB,SP,SQ,SQSP,SQV,ST,B1,B2,B3
AT4G13360	AT4G13360.1	YSSNPESEAHLK	267	278	AT4G13360.1	FragPipe, ProteinProspector	CC10,CC3,CIM,CLLF,CP,CT,CTSAM,EB,FL,FLPD,HY,IND,LFD,LFP,LFPT,ND,P,PT,RKD2,RT,RTTP,RTUZ,SCLF,SD,SDIMB,SP,SQ,SQSP,SQV,ST,B1,B3,B2
AT4G13360	AT4G13360.1	SLLPHIESAFSSNK	279	292	AT4G13360.1	FragPipe, ProteinProspector	CC10,CC3,CIM,CLLF,CP,CT,CTSAM,EB,FL,FLPD,HY,IND,LFD,LFP,LFPT,ND,P,PT,RKD2,RT,RTTP,RTUZ,SCLF,SD,SDIMB,SP,SQ,SQSP,SQV,ST,B3
AT4G13360	AT4G13360.1	SIKETIEELK	293	302	AT4G13360.1	FragPipe, ProteinProspector	CC10,CIM,EB,HY,PT,RKD2,SDIMB,ST,SQV
AT4G13360	AT4G13360.1	ETIEELK	296	302	AT4G13360.1,AT3G24360.1,AT3G24360.2,AT3G24360.3,AT3G24360.4,AT3G24360.5,AT3G24360.6	FragPipe, ProteinProspector	CC3,CIM,P,RT,RTUZ,B1,B3
AT4G13360	AT4G13360.1	ETIEELKK	296	303	AT4G13360.1,AT3G24360.1,AT3G24360.2,AT3G24360.3,AT3G24360.4,AT3G24360.5,AT3G24360.6	FragPipe, ProteinProspector	CC3,CIM,CLLF,CP,CT,CTSAM,EB,FL,FLPD,HY,IND,LFD,LFP,LFPT,ND,P,PT,RKD2,RT,RTTP,RTUZ,SCLF,SD,SDIMB,SP,SQ,SQSP,SQV,ST
AT4G13360	AT4G13360.1	KYQQSTESSVVEWANEALK	303	321	AT4G13360.1	FragPipe, ProteinProspector	EB,P,PT,RKD2,RTUZ,SCLF,SDIMB,SQV
AT4G13360	AT4G13360.1	YQQSTESSVVEWANEALK	304	321	AT4G13360.1	FragPipe, ProteinProspector	CC10,CC3,CIM,CLLF,CP,CT,CTSAM,EB,FL,FLPD,HY,IND,LFD,LFP,LFPT,ND,P,PT,RKD2,RT,RTTP,RTUZ,SCLF,SDIMB,SP,SQ,SQSP,SQV,ST,B1,B2,B3
AT4G13360	AT4G13360.1	YQQSTESSVVEWANEALKGLEK	304	325	AT4G13360.1	FragPipe, ProteinProspector	EB,PT,RKD2,SDIMB
AT4G13360	AT4G13360.1	GAPFSLYLTQK	326	336	AT4G13360.1	FragPipe, ProteinProspector	CC10,CC3,CIM,CLLF,CP,EB,FL,FLPD,HY,IND,LFD,LFP,LFPT,ND,P,RKD2,RT,RTUZ,SCLF,SD,SDIMB,SQSP,SQV,ST,B1,B2,B3
AT4G13360	AT4G13360.1	YFSNVACAK	337	345	AT4G13360.1	FragPipe, ProteinProspector	CC10,CC3,CIM,CLLF,CP,CT,CTSAM,EB,FL,FLPD,HY,IND,LFD,LFP,LFPT,ND,P,PT,RKD2,RT,RTTP,RTUZ,SCLF,SDIMB,SP,SQ,SQSP,SQV,ST,B1,B2,B3
AT4G13360	AT4G13360.1	SKPENELATLNGVMK	346	360	AT4G13360.1	FragPipe, ProteinProspector	CC10,CC3,CIM,CLLF,CP,CT,CTSAM,EB,FL,FLPD,HY,IND,LFD,LFP,LFPT,ND,P,PT,RKD2,RT,RTTP,RTUZ,SCLF,SD,SDIMB,SP,SQ,SQSP,SQV,ST
AT4G13360	AT4G13360.1	SKPENELATLNGVMKTEYR	346	364	AT4G13360.1	ProteinProspector	SQV
AT4G13360	AT4G13360.1	PENELATLNGVMKTEYR	348	364	AT4G13360.1	FragPipe	ST
AT4G13360	AT4G13360.1	SALRGDFAEGVR	369	380	AT4G13360.1	FragPipe, ProteinProspector	SDIMB,B1,B3
AT4G13360	AT4G13360.1	GDFAEGVR	373	380	AT4G13360.1	FragPipe, ProteinProspector	CC10,CC3,CIM,CLLF,CP,CT,CTSAM,EB,FL,FLPD,HY,IND,LFD,LFP,LFPT,ND,P,PT,RKD2,RT,RTTP,RTUZ,SCLF,SD,SDIMB,SP,SQ,SQSP,SQV,ST,B1,B3
AT4G13360	AT4G13360.1	AVLIDKDQNPK	381	391	AT4G13360.1	FragPipe, ProteinProspector	CC10,CC3,CIM,CLLF,CP,CT,CTSAM,EB,FL,FLPD,HY,IND,LFD,LFP,LFPT,ND,P,PT,RKD2,RT,RTTP,RTUZ,SCLF,SD,SDIMB,SP,SQ,SQSP,SQV,ST
AT4G13360	AT4G13360.1	WNPTSIEEVDENEVEALFK	392	410	AT4G13360.1	FragPipe	CP,CT,FLPD,HY,P,RTUZ,SP
AT4G13360	AT4G13360.1	WNPTSIEEVDENEVEALFKPLSPEVEELKV	392	421	AT4G13360.1	ProteinProspector	CC10,CC3
AT4G13360	AT4G13360.1	PLSPEVEELK	411	420	AT4G13360.1	FragPipe	SQV
AT4G13370	AT4G13370.1	LLQCMNSGTRPTGDHR	12	27	AT4G13370.1	FragPipe, ProteinProspector	CC3,CP,HY
AT4G13370	AT4G13370.1	DTDLILSNR	70	78	AT4G13370.1	FragPipe	CIM,ND,RKD2,RT
AT4G13370	AT4G13370.1	LQLGQFIYLER	79	89	AT4G13370.1	FragPipe, ProteinProspector	CC3
AT4G13370	AT4G13370.1	HAFVGKPEPLIAR	109	121	AT4G13370.1	FragPipe	CP
AT4G13370	AT4G13370.1	RIDDDGDSDVKPNVR	153	167	AT4G13370.1	FragPipe, ProteinProspector	B1,CC3,HY
AT4G13370	AT4G13370.1	IDDDGDSDVKPNVR	154	167	AT4G13370.1	FragPipe, ProteinProspector	CC3,CP,CTSAM,FL,RKD2,RTTP,RTUZ,SQ
AT4G13370	AT4G13370.1	QALAPVNQNEENR	168	180	AT4G13370.1	FragPipe, ProteinProspector	CC10,CIM,CP,FL,RTTP,B1,B3
AT4G13370	AT4G13370.1	QALAPVNQNEENRNQIR	168	184	AT4G13370.1	FragPipe, ProteinProspector	CC3,B1
AT4G13370	AT4G13370.1	CVVPSLAAAR	243	252	AT4G13370.1	FragPipe	CC3
AT4G13370	AT4G13370.1	LSSGLKMTPMVGDSSGK	297	313	AT4G13370.1	FragPipe	CC10
AT4G13370	AT4G13370.1	MTPMVGDSSGK	303	313	AT4G13370.1	FragPipe, ProteinProspector	CC3
AT4G13370	AT4G13370.1	MAVIAAGISKVSEALVGSSAK	316	336	AT4G13370.1	ProteinProspector	CC3,CT
AT4G13370	AT4G13370.1	VSEALVGSSAK	326	336	AT4G13370.1	FragPipe, ProteinProspector	CIM
AT4G13370	AT4G13370.1	KNWEEPLAGDGSAK	341	354	AT4G13370.1	FragPipe	CP
AT4G13370	AT4G13370.1	NWEEPLAGDGSAK	342	354	AT4G13370.1	FragPipe	RT
AT4G13370	AT4G13370.1	SCSSESSLLEEVSAFEGLGITYHER	394	418	AT4G13370.1	FragPipe	CC3
AT4G13370	AT4G13370.1	KWTDGSVPLDSISDELAK	419	436	AT4G13370.1	FragPipe	CC3
AT4G13370	AT4G13370.1	ALEEANANECIIR	455	467	AT4G13370.1	FragPipe, ProteinProspector	CC10,CIM,FL,FLPD,B3
AT4G13370	AT4G13370.1	IINEFLK	487	493	AT4G13370.1	FragPipe	CIM,CP,LFP,LFPT,RT,SQ
AT4G13370	AT4G13370.1	IYEDVMK	494	500	AT4G13370.1	FragPipe	B1
AT4G13370	AT4G13370.1	SLDGSSIAAVLSQLK	611	625	AT4G13370.1	FragPipe, ProteinProspector	CC10,CC3,FL,HY,RKD2,RTTP,RTUZ,SQ
AT4G13370	AT4G13370.1	VSSNQENK	634	641	AT4G13370.1	FragPipe	B3
AT4G13370	AT4G13370.1	VSSNQENKITTMDK	634	647	AT4G13370.1	ProteinProspector	SQ
AT4G13390	AT4G13390.1	YTPHPEPNVYDSPTPLPYYFPFPK	69	92	AT4G13390.1,AT4G13390.2,AT4G13390.3	FragPipe	RTTP
AT4G13400	AT4G13400.1	SLSSDSTVPTVSTVTISYSELK	2	23	AT4G13400.1,AT4G13400.2	FragPipe, ProteinProspector	EB,RKD2,SD,B1,B3
AT4G13400	AT4G13400.1	ESNIDLSAR	24	32	AT4G13400.1,AT4G13400.2	FragPipe, ProteinProspector	CC10,CC3,CIM,CLLF,CP,CT,CTSAM,EB,IND,LFD,LFP,LFPT,P,RKD2,RTUZ,SCLF,SD,SDIMB,SQ,SQSP,ST,B1,B3
AT4G13400	AT4G13400.1	IEEGFGPNGLGILSVK	33	48	AT4G13400.1,AT4G13400.2	FragPipe, ProteinProspector	CC10,CC3,CIM,CLLF,CP,CT,CTSAM,EB,FL,FLPD,HY,IND,LFD,LFP,LFPT,ND,P,PT,RKD2,RT,RTTP,RTUZ,SCLF,SD,SDIMB,SP,SQ,SQSP,SQV,B1,B3
AT4G13400	AT4G13400.1	DVPGYSALR	49	57	AT4G13400.1,AT4G13400.2	FragPipe, ProteinProspector	CC10,CIM,CP,EB,FLPD,ND,RKD2,RT,RTTP,RTUZ,SCLF,SP,SQSP,B3,ST
AT4G13400	AT4G13400.1	QNLLQLAPR	58	66	AT4G13400.1,AT4G13400.2	FragPipe, ProteinProspector	CC10,CC3,CIM,CLLF,CP,CT,EB,FLPD,IND,LFD,LFPT,ND,RKD2,RT,RTTP,RTUZ,SD,SDIMB,SP,SQ,SQSP,SQV,B3
AT4G13400	AT4G13400.1	LAGLPEEVKR	67	76	AT4G13400.1,AT4G13400.2	FragPipe, ProteinProspector	CC10,CIM,CLLF,CP,CT,CTSAM,EB,FL,HY,IND,PT,RKD2,RT,RTTP,SD,SDIMB,SP,SQ,SQSP,SQV,ST,B3
AT4G13400	AT4G13400.1	LAGLPEEVK	67	75	AT4G13400.1,AT4G13400.2	FragPipe, ProteinProspector	CC3
AT4G13400	AT4G13400.1	ELEDPHSR	77	84	AT4G13400.1,AT4G13400.2	FragPipe	B1
AT4G13400	AT4G13400.1	YNFGWSHGK	85	93	AT4G13400.1,AT4G13400.2	FragPipe, ProteinProspector	CC10,CC3,CIM,CP,CT,EB,FL,FLPD,LFD,ND,PT,RKD2,RT,RTUZ,SCLF,SP,SQV
AT4G13400	AT4G13400.1	LESGKLDMLK	96	105	AT4G13400.1,AT4G13400.2	FragPipe, ProteinProspector	CLLF,EB,SDIMB
AT4G13400	AT4G13400.1	GSYYANPLQDVPTSNSYEIQR	106	126	AT4G13400.1,AT4G13400.2	FragPipe, ProteinProspector	CC10,CC3,CLLF,CP,CT,CTSAM,EB,FL,HY,IND,LFD,LFP,LFPT,ND,P,PT,RKD2,RT,RTTP,RTUZ,SCLF,SD,SDIMB,SP,SQ,SQSP,SQV,ST
AT4G13400	AT4G13400.1	YPSYCGSNIWPR	127	138	AT4G13400.1,AT4G13400.2	FragPipe, ProteinProspector	CT,LFP,LFPT,ND,RTTP,RTUZ,SCLF,SQ,SQV
AT4G13400	AT4G13400.1	NSLPELEGAFK	139	149	AT4G13400.1,AT4G13400.2	FragPipe, ProteinProspector	CC10,CC3,CIM,CLLF,CP,IND,LFP,PT,RKD2,RTTP,SCLF,SQ,SQSP,B1,B3,ST
AT4G13400	AT4G13400.1	DSVEVPCPDPASGLYIQTR	237	255	AT4G13400.1,AT4G13400.2	FragPipe, ProteinProspector	CC10,CC3,CIM,CLLF,CP,CT,CTSAM,EB,FL,FLPD,HY,IND,LFD,LFP,ND,P,PT,RKD2,RT,RTTP,RTUZ,SCLF,SD,SQ,SQSP,SQV,B1,B3
AT4G13400	AT4G13400.1	SGQIVKVVYGEDEIAYQIGETTSILSSGYLCATPHCVR	256	293	AT4G13400.1,AT4G13400.2	ProteinProspector	CC10,FL,RKD2
AT4G13400	AT4G13400.1	VVYGEDEIAYQIGETTSILSSGYLCATPHCVR	262	293	AT4G13400.1,AT4G13400.2	FragPipe, ProteinProspector	IND,PT,RKD2,SCLF
AT4G13400	AT4G13400.1	APQGEEAR	294	301	AT4G13400.1,AT4G13400.2	FragPipe	B1
AT4G13400	AT4G13400.1	APQGEEARGLER	294	305	AT4G13400.1,AT4G13400.2	ProteinProspector	RKD2
AT4G13400	AT4G13400.1	STFALFMQPDWDQK	306	319	AT4G13400.1	FragPipe, ProteinProspector	CC10,CC3,CIM,CP,EB,FL,FLPD,HY,ND,PT,RKD2,RT,RTTP,RTUZ,SCLF,SDIMB,SP,SQ,SQSP,SQV,ST,B1,B2
AT4G13400	AT4G13400.1	STFALFMQPDWDQKLTFPK	306	324	AT4G13400.1	FragPipe	EB,RKD2,SQV
AT4G13400	AT4G13400.1	EVTIHEELCLSDEVLTFGEYTEK	325	347	AT4G13400.1	FragPipe	LFP,SCLF,SP,ST
AT4G13400	AT4G13400.1	YYDTKP	352	357	AT4G13400.1	ProteinProspector	CIM,IND,ND,RTTP,SCLF,SQ
AT4G13410	AT4G13410.1	VYKWEAMQEDMELGHQNYPMVLVQIPMYNER	93	123	AT4G13410.1,AT4G13410.2	FragPipe	IND
AT4G13410	AT4G13410.1	DININYER	171	178	AT4G13410.1,AT4G13410.2,AT4G13410.3	FragPipe, ProteinProspector	LFPT
AT4G13410	AT4G13410.1	AIPFLIHNPEVALVQAR	222	238	AT4G13410.1,AT4G13410.2,AT4G13410.3	FragPipe, ProteinProspector	CTSAM,LFD,B3
AT4G13410	AT4G13410.1	FIFVNDLEVK	317	326	AT4G13410.1,AT4G13410.2,AT4G13410.3	FragPipe, ProteinProspector	CLLF,LFD,LFP,LFPT,SCLF
AT4G13410	AT4G13410.1	KMTMEIIHNK	353	362	AT4G13410.1,AT4G13410.2,AT4G13410.3	FragPipe	RKD2
AT4G13410	AT4G13410.1	MTMEIIHNK	354	362	AT4G13410.1,AT4G13410.2,AT4G13410.3	FragPipe	SQSP
AT4G13410	AT4G13410.1	VNEWVVTEK	462	470	AT4G13410.1,AT1G23480.1,AT1G23480.2,AT1G23480.3,AT1G23480.4,AT1G24070.1,AT4G13410.3,AT4G16590.1,AT5G16190.1,AT5G16190.2,AT5G16190.3,AT5G16190.4	FragPipe, ProteinProspector	SQ
AT4G13420	AT4G13420.1	MDGEEHQIDGDEVNNHENKLNEK	1	23	AT4G13420.1	FragPipe	CC3,RT
AT4G13420	AT4G13420.1	MDGEEHQIDGDEVNNHENK	1	19	AT4G13420.1	FragPipe, ProteinProspector	RT,RTUZ
AT4G13420	AT4G13420.1	LYRPDSFIIEAGQTPTNTGR	30	49	AT4G13420.1	FragPipe, ProteinProspector	CC3
AT4G13420	AT4G13420.1	ENAIQMATSPDVNR	542	555	AT4G13420.1	FragPipe, ProteinProspector	CC3,RT,RTUZ
AT4G13420	AT4G13420.1	YGYKEDIEEPDEFER	626	640	AT4G13420.1	FragPipe, ProteinProspector	CC3,RT,RTTP,RTUZ
AT4G13420	AT4G13420.1	EDIEEPDEFER	630	640	AT4G13420.1	FragPipe, ProteinProspector	CC10,CC3,RT
AT4G13420	AT4G13420.1	HFVYYLK	641	647	AT4G13420.1	FragPipe, ProteinProspector	CC3,RT
AT4G13420	AT4G13420.1	VVQVQSVEDQTELVEK	707	722	AT4G13420.1	FragPipe, ProteinProspector	CC10,CC3,RKD2,RT,RTTP,RTUZ,B1
AT4G13420	AT4G13420.1	EKGMVYLMGETEITAEK	725	741	AT4G13420.1	FragPipe	CC10,SP
AT4G13420	AT4G13420.1	GMVYLMGETEITAEKESSLFK	727	747	AT4G13420.1	FragPipe	SP
AT4G13420	AT4G13420.1	FIVNHAYNFLK	749	759	AT4G13420.1	FragPipe	CC3,RT
AT4G13430	AT4G13430.1	ASVISSSPFLCKSSSK	2	17	AT4G13430.1	FragPipe	FL
AT4G13430	AT4G13430.1	ASVISSSPFLCK	2	13	AT4G13430.1	FragPipe	B3
AT4G13430	AT4G13430.1	SSSKSDLGISSFPK	14	27	AT4G13430.1	ProteinProspector	FL
AT4G13430	AT4G13430.1	DRSPGTTGSVKTGMTMTEKILARASEKSLVVPG	54	86	AT4G13430.1	FragPipe, ProteinProspector	ap,wt
AT4G13430	AT4G13430.1	DRSPGTTGSVK	54	64	AT4G13430.1	FragPipe, ProteinProspector	B1,B3,B2
AT4G13430	AT4G13430.1	SPGTTGSVK	56	64	AT4G13430.1	FragPipe, ProteinProspector	B1,B3,B2
AT4G13430	AT4G13430.1	TGMTMTEK	65	72	AT4G13430.1	FragPipe, ProteinProspector	CC3,CIM,CP,HY,RKD2,RT,RTUZ,SQSP,ST,B1,B3,B2
AT4G13430	AT4G13430.1	SLVVPGDNIWVNVDVLMTHDVCGPGAFGIFK	81	111	AT4G13430.1	FragPipe, ProteinProspector	CLLF,ND,B1
AT4G13430	AT4G13430.1	SLVVPGDNIWVNVDVLMTHDVCGPGAFGIFKR	81	112	AT4G13430.1	FragPipe, ProteinProspector	B1,B2
AT4G13430	AT4G13430.1	DNIWVNVDVLMTH	87	99	AT4G13430.1	FragPipe, ProteinProspector	ap,wt
AT4G13430	AT4G13430.1	DVCGPGAFGIFKREFGEKAKVW	100	121	AT4G13430.1	FragPipe, ProteinProspector	ap,wt
AT4G13430	AT4G13430.1	AKVWDPEK	118	125	AT4G13430.1	FragPipe, ProteinProspector	CC10,CIM,EB,FL,IND,ND,RKD2,SQSP,SQV
AT4G13430	AT4G13430.1	VWDPEKIVVIPDHYIFTADK	120	139	AT4G13430.1	FragPipe	RKD2
AT4G13430	AT4G13430.1	VWDPEK	120	125	AT4G13430.1	ProteinProspector	CC10,CC3,CIM,CLLF,CP,CT,CTSAM,EB,FL,FLPD,HY,IND,LFD,LFP,LFPT,ND,P,PT,RKD2,RT,RTTP,RTUZ,SCLF,SD,SDIMB,SP,SQ,SQSP,SQV,ST
AT4G13430	AT4G13430.1	DPEKIVVIP	122	130	AT4G13430.1	FragPipe	ap,wt
AT4G13430	AT4G13430.1	DPEKIVVIPDHYIFTA	122	137	AT4G13430.1	FragPipe, ProteinProspector	ap,wt
AT4G13430	AT4G13430.1	IVVIPDHYIFTADK	126	139	AT4G13430.1	FragPipe, ProteinProspector	CC10,CC3,CIM,CLLF,CP,CT,CTSAM,EB,FL,FLPD,HY,IND,LFD,LFP,LFPT,ND,P,PT,RKD2,RT,RTTP,RTUZ,SCLF,SD,SDIMB,SP,SQ,SQSP,SQV,ST,B1,B2,B3
AT4G13430	AT4G13430.1	IVVIPDHYIFTADKR	126	140	AT4G13430.1	FragPipe, ProteinProspector	CC10,CC3,CIM,CLLF,CP,CT,CTSAM,EB,FL,FLPD,HY,IND,LFD,LFP,LFPT,ND,P,PT,RKD2,RT,RTTP,RTUZ,SCLF,SD,SDIMB,SP,SQ,SQSP,SQV,ST,B1,B2,B3
AT4G13430	AT4G13430.1	DKRANRNVDIMREHCREQNIKYFY	138	161	AT4G13430.1	FragPipe, ProteinProspector	ap,wt
AT4G13430	AT4G13430.1	NVDIMREHCR	144	153	AT4G13430.1	FragPipe, ProteinProspector	B1
AT4G13430	AT4G13430.1	NVDIMREHCREQNIK	144	158	AT4G13430.1	FragPipe	B1
AT4G13430	AT4G13430.1	NVDIMR	144	149	AT4G13430.1	ProteinProspector	CIM,CT,CTSAM,HY,IND,LFD,LFP,LFPT,ND,RT,RTUZ,SQSP
AT4G13430	AT4G13430.1	EHCREQNIK	150	158	AT4G13430.1	FragPipe, ProteinProspector	B1
AT4G13430	AT4G13430.1	EQNIKYFYDITDLGNFK	154	170	AT4G13430.1	FragPipe, ProteinProspector	CIM,SQSP,SQV
AT4G13430	AT4G13430.1	YFYDITDLGNFK	159	170	AT4G13430.1	FragPipe, ProteinProspector	CC10,CC3,CIM,CLLF,CP,CT,CTSAM,EB,FL,FLPD,HY,IND,LFD,LFP,LFPT,ND,P,PT,RKD2,RT,RTTP,RTUZ,SCLF,SD,SDIMB,SP,SQ,SQSP,SQV,ST,B1,B2,B3
AT4G13430	AT4G13430.1	YFYDITDLGNFKANPDYK	159	176	AT4G13430.1	FragPipe	CC10
AT4G13430	AT4G13430.1	GVCHVALAQEGHCR	177	190	AT4G13430.1	FragPipe	CC10,CC3,CIM,CLLF,CP,CT,CTSAM,FL,FLPD,HY,IND,LFD,LFP,LFPT,ND,PT,RKD2,RT,RTTP,RTUZ,SCLF,SP,SQ,SQSP,SQV,ST
AT4G13430	AT4G13430.1	GVCHVALAQEGHCRPGEVLLGTDSHTCTAGAFGQFATGIGNTDAGFVLGTGK	177	228	AT4G13430.1	ProteinProspector	CC10,HY,RKD2,SQSP
AT4G13430	AT4G13430.1	PGEVLLGTDSHTCTAGAFGQFATGIGNTDAGFVLGTGK	191	228	AT4G13430.1	FragPipe	CC10,CP,HY,SQSP
AT4G13430	AT4G13430.1	FILDGEMPSYLQAK	239	252	AT4G13430.1	FragPipe, ProteinProspector	CC10,CC3,CIM,CLLF,CP,CT,CTSAM,EB,FL,FLPD,HY,IND,LFD,LFP,LFPT,ND,P,PT,RKD2,RT,RTTP,RTUZ,SCLF,SD,SDIMB,SP,SQ,SQSP,SQV,ST,B1,B2,B3
AT4G13430	AT4G13430.1	DGEMPSYLQAK	242	252	AT4G13430.1	FragPipe, ProteinProspector	ap,wt
AT4G13430	AT4G13430.1	DLILQIIGEISVAGATYK	253	270	AT4G13430.1	FragPipe, ProteinProspector	B1
AT4G13430	AT4G13430.1	DLILQIIGEISVAGATYKTMEFSGTTIESLSMEER	253	287	AT4G13430.1	FragPipe	B1
AT4G13430	AT4G13430.1	TMEFSGTTIESLSMEER	271	287	AT4G13430.1	FragPipe, ProteinProspector	CC10,CC3,CIM,CLLF,CP,CT,CTSAM,EB,FL,FLPD,HY,IND,LFD,LFP,LFPT,ND,P,PT,RKD2,RT,RTTP,RTUZ,SCLF,SD,SDIMB,SP,SQ,SQSP,SQV,ST,B1,B2,B3
AT4G13430	AT4G13430.1	MTLCNMVVEAGGK	288	300	AT4G13430.1	FragPipe, ProteinProspector	CC10,CC3,CIM,CLLF,CP,CT,CTSAM,EB,FL,FLPD,HY,IND,LFD,LFP,LFPT,ND,P,PT,RKD2,RT,RTTP,RTUZ,SCLF,SD,SDIMB,SP,SQ,SQSP,SQV,ST,B1,B2,B3
AT4G13430	AT4G13430.1	MTLCNMVVEAGGKNGVIPPDATTLNYVENR	288	317	AT4G13430.1	FragPipe	B1
AT4G13430	AT4G13430.1	NGVIPPDATTLNYVENR	301	317	AT4G13430.1	FragPipe, ProteinProspector	CC10,CC3,CIM,CLLF,CP,CT,CTSAM,EB,FL,FLPD,HY,IND,LFD,LFP,LFPT,ND,P,PT,RKD2,RT,RTTP,RTUZ,SCLF,SD,SDIMB,SP,SQ,SQSP,SQV,ST,B1,B2,B3
AT4G13430	AT4G13430.1	TSVPFEPVYSDGNASFVADYR	318	338	AT4G13430.1	FragPipe, ProteinProspector	CC10,CC3,CIM,CLLF,CP,CT,CTSAM,EB,FL,FLPD,HY,IND,LFD,LFP,LFPT,ND,P,PT,RKD2,RT,RTTP,RTUZ,SCLF,SD,SDIMB,SP,SQ,SQSP,SQV,ST,B1,B2,B3
AT4G13430	AT4G13430.1	TSVPFEPVYSDGNASFVADYRFDVSK	318	343	AT4G13430.1	FragPipe	EB,B3
AT4G13430	AT4G13430.1	DGNASFVA	328	335	AT4G13430.1	FragPipe	ap,wt
AT4G13430	AT4G13430.1	FDVSKLEPVVAK	339	350	AT4G13430.1	FragPipe	CC10,CC3,CIM,CLLF,CP,CT,CTSAM,EB,HY,IND,LFPT,ND,PT,RKD2,RTTP,SP,SQSP,SQV
AT4G13430	AT4G13430.1	FDVSKLEPVVAKPHSPDNR	339	357	AT4G13430.1	ProteinProspector	CC10,CC3,CIM,CLLF,CP,CTSAM,EB,FL,FLPD,HY,IND,LFD,LFP,LFPT,ND,PT,RKD2,RT,RTTP,RTUZ,SCLF,SDIMB,SP,SQ,SQSP,SQV,ST
AT4G13430	AT4G13430.1	DVSKLEPVVAKPHSPDNRALARECK	340	364	AT4G13430.1	FragPipe, ProteinProspector	ap,wt
AT4G13430	AT4G13430.1	LEPVVAK	344	350	AT4G13430.1	FragPipe	CC10,CC3,CT,FL,FLPD,HY,LFD,LFP,LFPT,ND,RTUZ,SCLF,SP,SQSP,SQV,ST
AT4G13430	AT4G13430.1	LEPVVAKPHSPDNR	344	357	AT4G13430.1	FragPipe, ProteinProspector	CC10,CC3,CIM,CLLF,CP,CT,CTSAM,EB,FL,FLPD,HY,IND,LFD,LFP,LFPT,ND,P,PT,RKD2,RT,RTTP,RTUZ,SCLF,SD,SDIMB,SP,SQ,SQSP,SQV,ST,B1,B2,B3
AT4G13430	AT4G13430.1	DVKIDRVYIGSCTGGKTE	365	382	AT4G13430.1	FragPipe, ProteinProspector	ap,wt
AT4G13430	AT4G13430.1	IDRVYIGSCTGGK	368	380	AT4G13430.1	FragPipe, ProteinProspector	B2,B3
AT4G13430	AT4G13430.1	VYIGSCTGGK	371	380	AT4G13430.1	FragPipe, ProteinProspector	CC3,CIM,CLLF,FL,FLPD,HY,IND,LFD,LFP,LFPT,ND,P,PT,RKD2,RT,RTUZ,SCLF,SDIMB,SP,SQSP,SQV,B1,B2,B3
AT4G13430	AT4G13430.1	VYIGSCTGGKTEDFMAAAK	371	389	AT4G13430.1	FragPipe, ProteinProspector	CLLF,CTSAM,ND,RKD2,SQSP,ST
AT4G13430	AT4G13430.1	TEDFMAAAK	381	389	AT4G13430.1	FragPipe, ProteinProspector	CC10,CC3,CIM,CLLF,CP,CT,CTSAM,EB,FL,FLPD,HY,IND,LFD,LFP,LFPT,ND,P,PT,RKD2,RT,RTTP,RTUZ,SCLF,SD,SDIMB,SP,SQ,SQSP,SQV,ST,B1,B3,B2
AT4G13430	AT4G13430.1	LFHAAGR	390	396	AT4G13430.1	FragPipe, ProteinProspector	CIM,ND,B3
AT4G13430	AT4G13430.1	VKVPTFLVPATQK	398	410	AT4G13430.1	FragPipe, ProteinProspector	CC10,CC3,CIM,CLLF,CP,CT,CTSAM,EB,FL,FLPD,HY,IND,LFD,LFP,LFPT,ND,P,PT,RKD2,RT,RTTP,RTUZ,SCLF,SD,SDIMB,SP,SQ,SQSP,SQV,ST
AT4G13430	AT4G13430.1	VPTFLVPATQK	400	410	AT4G13430.1	FragPipe, ProteinProspector	CC10,CC3,CIM,CLLF,CP,CT,CTSAM,EB,FL,FLPD,HY,IND,LFD,LFP,LFPT,ND,P,PT,RKD2,RT,RTTP,RTUZ,SCLF,SD,SDIMB,SP,SQ,SQSP,SQV,ST,B1,B2,B3
AT4G13430	AT4G13430.1	VPTFLVPATQKVWMDVYALPVPGAGGK	400	426	AT4G13430.1	FragPipe, ProteinProspector	CC10,CC3,HY,IND,SQSP
AT4G13430	AT4G13430.1	VWMDVYALPVPGAGGK	411	426	AT4G13430.1	FragPipe, ProteinProspector	CC10,CC3,CIM,CLLF,CP,CT,CTSAM,EB,FL,FLPD,HY,IND,LFD,LFP,LFPT,ND,P,PT,RKD2,RT,RTTP,RTUZ,SCLF,SD,SDIMB,SP,SQ,SQSP,SQV,ST,B1,B2,B3
AT4G13430	AT4G13430.1	VWMDVYALPVPGAGGKTCAQIFEEAGCDTPASPSCGACLGGPADTYAR	411	458	AT4G13430.1	FragPipe, ProteinProspector	CC3
AT4G13430	AT4G13430.1	TCAQIFEEAGCDTPASPSCGACLGGPADTYAR	427	458	AT4G13430.1	FragPipe, ProteinProspector	CC10,CC3,CIM,CT,CTSAM,FL,FLPD,HY,IND,LFP,LFPT,ND,P,PT,RKD2,RTTP,RTUZ,SCLF,SP,SQ,SQSP,SQV,ST,B1,B2,B3
AT4G13430	AT4G13430.1	TCAQIFEEAGCDTPASPSCGACLGGPADTYARLNEPQVCVSTTNR	427	471	AT4G13430.1	FragPipe	CLLF
AT4G13430	AT4G13430.1	DTPASPSCGACLGGPA	438	453	AT4G13430.1	FragPipe	ap,wt
AT4G13430	AT4G13430.1	LNEPQVCVSTTNR	459	471	AT4G13430.1	FragPipe, ProteinProspector	CC10,CC3,CIM,CLLF,CP,CT,CTSAM,EB,FL,FLPD,HY,IND,LFD,LFP,LFPT,ND,P,PT,RKD2,RT,RTTP,RTUZ,SCLF,SD,SDIMB,SP,SQ,SQSP,SQV,ST,B1,B2,B3
AT4G13430	AT4G13430.1	MGHKEGQIYLASPYTAAASALTGR	477	500	AT4G13430.1	FragPipe, ProteinProspector	EB,SQSP,B1,B3
AT4G13430	AT4G13430.1	EGQIYLASPYTAAASALTGR	481	500	AT4G13430.1	FragPipe, ProteinProspector	CC10,CC3,CIM,CLLF,CP,CT,CTSAM,EB,FL,FLPD,HY,IND,LFD,LFP,LFPT,ND,P,PT,RKD2,RT,RTTP,RTUZ,SCLF,SD,SDIMB,SP,SQ,SQSP,SQV,ST,B1,B2,B3
AT4G13440	AT4G13440.2	LFLDSYVLLR	135	144	AT4G13440.2,AT4G13440.1	FragPipe, ProteinProspector	RT,RTTP
AT4G13440	AT4G13440.2	IHHPSQPPGDQNLAEAQHSR	148	167	AT4G13440.2	FragPipe, ProteinProspector	RT,RTTP,RTUZ
AT4G13450	AT4G13450.1	KIMVIADPTR	16	25	AT4G13450.1,AT4G13450.2	FragPipe, ProteinProspector	P
AT4G13450	AT4G13450.1	IMVIADPTR	17	25	AT4G13450.1,AT4G13450.2	FragPipe, ProteinProspector	P
AT4G13450	AT4G13450.1	VHTECIAIDGVK	124	135	AT4G13450.1,AT4G13450.2	FragPipe, ProteinProspector	CP,FL,P,SP,ST
AT4G13450	AT4G13450.1	ATAILLHGDK	136	145	AT4G13450.1,AT4G13450.2	FragPipe, ProteinProspector	P,ST
AT4G13450	AT4G13450.1	LGVDVIIIGQR	146	156	AT4G13450.1,AT4G13450.2	FragPipe, ProteinProspector	FL,P
AT4G13450	AT4G13450.1	GVDTAEYLIENSK	178	190	AT4G13450.1	FragPipe, ProteinProspector	CP,FL,P,PT,SP,SQ,ST
AT4G13450	AT4G13450.1	KGQNGGYVLNTK	199	210	AT4G13450.1	FragPipe, ProteinProspector	P,ST
AT4G13460	AT4G13460.1	GSSHIPL	2	8	AT4G13460.1,AT4G13460.2	FragPipe, ProteinProspector	ap,wt
AT4G13460	AT4G13460.1	GSSHIPLDPSLNPSPSLIPK	2	21	AT4G13460.1,AT4G13460.2	FragPipe, ProteinProspector	CC10,CIM,CLLF,CP,CT,CTSAM,EB,FL,FLPD,HY,IND,LFD,LFP,LFPT,ND,P,PT,RKD2,RT,RTTP,RTUZ,SCLF,SD,SDIMB,SP,SQ,SQSP,SQV,ST,B3
AT4G13460	AT4G13460.1	HDDVAVLDSLTGAIVPVEENPEPEPNPYSTSDSSPSVATQRPR	80	122	AT4G13460.1,AT4G13460.2	FragPipe	CP,CTSAM,RKD2,RT,RTTP,RTUZ,SP,SQ
AT4G13460	AT4G13460.1	SSELVRITDVGPESER	127	142	AT4G13460.1,AT4G13460.2	FragPipe	CT,PT
AT4G13460	AT4G13460.1	ITDVGPESER	133	142	AT4G13460.1,AT4G13460.2	FragPipe, ProteinProspector	CC10,CC3,CIM,CP,CT,CTSAM,EB,FL,FLPD,HY,LFD,LFP,LFPT,ND,P,PT,RKD2,RT,RTTP,RTUZ,SCLF,SD,SDIMB,SP,SQ,SQSP,SQV,ST,B1
AT4G13460	AT4G13460.1	TRMIYDSLR	151	159	AT4G13460.1,AT4G13460.2	FragPipe	CC10
AT4G13460	AT4G13460.1	MIYDSLR	153	159	AT4G13460.1,AT4G13460.2	FragPipe, ProteinProspector	CC10,CC3,CP,FL,FLPD,HY,RTUZ,SDIMB,SQSP,B3
AT4G13460	AT4G13460.1	MIYDSLRMFLMMEEAK	153	168	AT4G13460.1,AT4G13460.2	ProteinProspector	ND
AT4G13460	AT4G13460.1	MFLMMEEAKR	160	169	AT4G13460.1,AT4G13460.2	FragPipe, ProteinProspector	CC3,RKD2,SQV,ST,B3
AT4G13460	AT4G13460.1	MFLMMEEAK	160	168	AT4G13460.1,AT4G13460.2	FragPipe, ProteinProspector	CIM,CP,FL,FLPD,HY,RT,RTUZ
AT4G13460	AT4G13460.1	AGSMMRDCMLWMNR	186	199	AT4G13460.1,AT4G13460.2	ProteinProspector	EB
AT4G13460	AT4G13460.1	DCMLWMNR	192	199	AT4G13460.1,AT4G13460.2	FragPipe, ProteinProspector	CP,CTSAM,RTUZ,SQV,B3
AT4G13460	AT4G13460.1	IVGSIPGVQVGDIFFFR	203	219	AT4G13460.1,AT4G13460.2	FragPipe, ProteinProspector	LFPT,ND,RT,SQ,B1
AT4G13460	AT4G13460.1	LEGGNLAMER	289	298	AT4G13460.1,AT4G13460.2	FragPipe, ProteinProspector	CC10,CIM,CLLF,CT,HY,IND,LFPT,ND,RTUZ,SQ,SQSP,SQV,ST,B3
