## Supplemental Table 2 for "Impact of alternative splicing on Arabidopsis proteome" (part 41 of 68)

### Sheet: 1 Total Distinct Peptides (continued)
Gene	Protein	Peptide	Protein.Start	Protein.End	Mapped.Isoforms	Search	Groups.Detected.In
AT4G13460	AT4G13460.1	SMYYGIEVR	299	307	AT4G13460.1,AT4G13460.2	FragPipe, ProteinProspector	CIM,CP,CTSAM,EB,FLPD,IND,LFPT,ND,PT,RKD2,RTTP,SQSP,SQV,ST
AT4G13460	AT4G13460.1	GLKYENEVSSR	311	321	AT4G13460.1,AT4G13460.2	FragPipe, ProteinProspector	CC10,CC3,CIM,CLLF,CP,CTSAM,FL,FLPD,HY,IND,LFD,LFP,LFPT,ND,RKD2,RTTP,RTUZ,SCLF,SD,SDIMB,SP,SQ,SQSP,ST,B1,B3
AT4G13460	AT4G13460.1	YENEVSSR	314	321	AT4G13460.1,AT4G13460.2	FragPipe, ProteinProspector	CC3,RT,RTUZ,SQ,B1
AT4G13460	AT4G13460.1	VYVYDGLFR	322	330	AT4G13460.1,AT4G13460.2	FragPipe, ProteinProspector	CC10,CC3,CIM,CLLF,CP,CT,CTSAM,EB,FL,FLPD,HY,IND,LFD,LFP,LFPT,ND,P,PT,RKD2,RT,RTTP,RTUZ,SD,SDIMB,SP,SQ,SQSP,SQV,ST,B3
AT4G13460	AT4G13460.1	IVDSWFDVGK	331	340	AT4G13460.1,AT4G13460.2	FragPipe, ProteinProspector	CC10,CC3,CLLF,CP,CT,EB,FL,FLPD,HY,IND,LFP,LFPT,ND,P,PT,RKD2,RT,RTTP,RTUZ,SP,SQSP,SQV,ST,B3
AT4G13460	AT4G13460.1	SGFGVFK	341	347	AT4G13460.1,AT2G33290.1,AT2G33290.2,AT2G33290.3,AT2G33290.4,AT4G13460.2	FragPipe, ProteinProspector	CIM,RTUZ,SQSP,B3
AT4G13460	AT4G13460.1	IEGQAEMGSSVLK	353	365	AT4G13460.1,AT4G13460.2	FragPipe, ProteinProspector	CC10,CC3,CLLF,CP,CT,CTSAM,EB,FL,FLPD,HY,IND,LFD,LFP,LFPT,ND,RKD2,RT,RTTP,RTUZ,SCLF,SDIMB,SP,SQ,SQSP,SQV,ST,PT
AT4G13460	AT4G13460.1	GYINFDISNGK	381	391	AT4G13460.1,AT4G13460.2	FragPipe, ProteinProspector	CC3,CIM,CLLF,CP,CT,FL,FLPD,IND,LFD,LFP,LFPT,ND,P,PT,RKD2,RTTP,SCLF,SDIMB,SQ,SQSP,ST
AT4G13460	AT4G13460.1	NSGEIAYDYNGTLIR	450	464	AT4G13460.1,AT4G13460.2	FragPipe, ProteinProspector	CC10,CC3,CIM,CLLF,CP,CT,CTSAM,EB,FL,FLPD,LFD,LFP,LFPT,ND,P,PT,RKD2,RT,RTTP,RTUZ,SCLF,SD,SDIMB,SQ,SQSP,ST,B1,B3,HY
AT4G13460	AT4G13460.1	QKPLIHECGSACQCPPSCR	465	483	AT4G13460.1,AT4G13460.2	FragPipe, ProteinProspector	CIM,CP,FL,HY,IND,LFP,LFPT,PT,RKD2,SQ,SQSP,SQV,CC3,RTTP
AT4G13460	AT4G13460.1	NRLEVFR	493	499	AT4G13460.1,AT2G33290.1,AT2G33290.2,AT2G33290.3,AT2G33290.4,AT4G13460.2	FragPipe	CIM,RKD2,B1
AT4G13460	AT4G13460.1	SLETGWGVR	500	508	AT4G13460.1,AT4G13460.2	FragPipe, ProteinProspector	CC3,CIM,CP,CTSAM,EB,HY,IND,LFD,RKD2,RT,RTTP,SQV,B1
AT4G13460	AT4G13460.1	SLDVLHAGAFICEYAGVALTR	509	529	AT4G13460.1,AT4G13460.2	FragPipe, ProteinProspector	CC10,CC3,CLLF,FL,FLPD,HY,IND,LFD,LFP,LFPT,ND,RKD2,RTTP,SCLF
AT4G13460	AT4G13460.1	EQANILTMNGDTLVYPAR	530	547	AT4G13460.1,AT4G13460.2	FragPipe, ProteinProspector	CC3,CIM,CLLF,CP,CT,EB,FL,FLPD,IND,LFD,LFP,LFPT,ND,PT,RKD2,RTTP,RTUZ,SCLF,SD,SP,SQ,SQSP,SQV,ST,B1,B3
AT4G13460	AT4G13460.1	DVSKMRNVACYISHST	582	597	AT4G13460.1,AT4G13460.2	FragPipe, ProteinProspector	wt
AT4G13460	AT4G13460.1	NVACYISHSTDPNVIVQFVLHDHNSLMFPR	588	617	AT4G13460.1,AT4G13460.2	FragPipe	CIM,HY,ND,RKD2
AT4G13460	AT4G13460.1	DWNAKLAICN	641	650	AT4G13460.1,AT4G13460.2	ProteinProspector	ap
AT4G13490	AT4G13490.1	LPDMLFELHDR	167	177	AT4G13490.1	ProteinProspector	CIM,IND,PT,RKD2
AT4G13500	AT4G13500.1	ISSSSFSHR	7	15	AT4G13500.1	FragPipe	ST
AT4G13500	AT4G13500.1	FITKEEEPEQYWQSVGER	69	86	AT4G13500.1	FragPipe, ProteinProspector	CLLF,CP,CT,CTSAM,EB,FLPD,HY,IND,LFD,LFP,LFPT,ND,PT,SDIMB,SP,SQ,SQSP,SQV,ST,B1,B3
AT4G13500	AT4G13500.1	EEEPEQYWQSVGER	73	86	AT4G13500.1	FragPipe, ProteinProspector	CC10,CLLF,CP,CT,CTSAM,FL,FLPD,HY,IND,LFD,LFP,LFPT,PT,SCLF,SP,SQ,SQSP,SQV,ST,B1
AT4G13510	AT4G13510.1	HYFGLK	111	116	AT4G13510.1	ProteinProspector	CC10,CC3,CIM,CLLF,CP,CT,CTSAM,FL,FLPD,HY,IND,LFD,LFP,LFPT,ND,PT,RKD2,RT,RTTP,RTUZ,SCLF,SD,SDIMB,SP,SQ,SQSP,SQV,ST
AT4G13510	AT4G13510.1	ILVTYETGTYNGQWSAVGR	266	284	AT4G13510.1	FragPipe, ProteinProspector	CC10,CC3,CIM,CLLF,CP,CT,CTSAM,EB,FL,FLPD,IND,LFD,LFP,LFPT,ND,PT,RKD2,RT,RTTP,RTUZ,SCLF,SD,SDIMB,SP,SQ,SQSP,SQV,ST
AT4G13510	AT4G13510.1	TAVTTTLAGCTAALTTLFGK	285	304	AT4G13510.1,AT4G28700.1	FragPipe, ProteinProspector	CC10,CC3,CIM,CLLF,CP,CT,CTSAM,EB,FL,FLPD,HY,IND,LFD,LFP,LFPT,ND,P,PT,RKD2,RT,RTTP,RTUZ,SCLF,SDIMB,SP,SQ,SQSP,SQV,ST
AT4G13510	AT4G13510.1	TAVTTTLAGCTAALTTLFGKR	285	305	AT4G13510.1,AT4G28700.1	FragPipe, ProteinProspector	CC10,CLLF,FLPD,IND,LFP,LFPT,ND,P,PT,RTTP,RTUZ,SCLF,SQSP,SQV
AT4G13510	AT4G13510.1	YLNQIYGNKPGR	391	402	AT4G13510.1	FragPipe	CC10,CC3,CIM,CLLF,CP,FLPD,IND,LFD,LFP,LFPT,RT,RTTP,RTUZ,SCLF,SQ,SQSP,SQV
AT4G13510	AT4G13510.1	YLNQIYGNK	391	399	AT4G13510.1	FragPipe	ND,SQSP
AT4G13510	AT4G13510.1	YLNQIYGNKPGRPHGLFMGGGGK	391	413	AT4G13510.1	ProteinProspector	CC10,CC3,CLLF,IND,ND,RTTP,SCLF,SQSP
AT4G13510	AT4G13510.1	PHGLFMGGGGK	403	413	AT4G13510.1	FragPipe	CIM,SCLF
AT4G13510	AT4G13510.1	ISSEDEMAGMDMTR	448	461	AT4G13510.1	FragPipe, ProteinProspector	CC10,CC3,CIM,CLLF,CP,CT,CTSAM,EB,FL,FLPD,HY,IND,LFD,LFP,LFPT,ND,PT,RKD2,RT,RTTP,RTUZ,SCLF,SD,SDIMB,SP,SQ,SQSP,SQV,ST,B1
AT4G13510	AT4G13510.1	HGGFAYMYFDDDESHK	462	477	AT4G13510.1	FragPipe, ProteinProspector	CC10,CC3,CIM,CLLF,CP,CT,CTSAM,EB,FL,FLPD,HY,IND,LFD,LFP,LFPT,ND,P,PT,RKD2,RT,RTTP,RTUZ,SCLF,SD,SDIMB,SP,SQ,SQSP,SQV,ST
AT4G13510	AT4G13510.1	SPSPSGANTTPTPV	488	501	AT4G13510.1	ProteinProspector	CC10,CLLF,RTTP,SCLF,SQSP,B3
AT4G13520	AT4G13520.1	DLEAMEILNEGGLVS	25	39	AT4G13520.1,AT4G13520.2	FragPipe, ProteinProspector	ap
AT4G13520	AT4G13520.1	LADADFFNK	43	51	AT4G13520.1,AT4G13520.2	FragPipe, ProteinProspector	CC10,CC3,CIM,CLLF,CP,CT,CTSAM,FL,FLPD,HY,IND,LFD,LFP,LFPT,P,PT,RKD2,RT,RTTP,RTUZ,SP,SQ,SQSP,ST
AT4G13520	AT4G13520.1	LADADFFNKFDDDFDDTDIN	43	62	AT4G13520.1,AT4G13520.2	ProteinProspector	B1,B2
AT4G13520	AT4G13520.1	FDDDFDDTDIN	52	62	AT4G13520.1,AT4G13520.2	ProteinProspector	B1
AT4G13530	AT4G13530.1	MEGEIQDWEILQSSR	1	15	AT4G13530.1,AT4G13530.2	FragPipe, ProteinProspector	B1
AT4G13530	AT4G13530.1	STTEDDNSRSLEEIDDGTQGMIR	16	38	AT4G13530.1,AT4G13530.2	FragPipe	CC10
AT4G13530	AT4G13530.1	SLEEIDDGTQGMIR	25	38	AT4G13530.1,AT4G13530.2	FragPipe, ProteinProspector	CC10,CIM,CLLF,CP,CT,FL,FLPD,HY,IND,LFD,LFP,PT,RKD2,RTUZ,SCLF,SD,SP,SQ,SQSP,SQV,ST,B1,B3
AT4G13530	AT4G13530.1	FDHFSLENQSGLSR	39	52	AT4G13530.1,AT4G13530.2	FragPipe, ProteinProspector	CC10,EB,FLPD,RKD2,RTUZ,SCLF,SD,SDIMB,SQSP,ST
AT4G13530	AT4G13530.1	DEDGSVQSGSPGWIEPSS	57	74	AT4G13530.1,AT4G13530.2	FragPipe	ap,wt
AT4G13530	AT4G13530.1	HFSELWSDSSSDR	82	94	AT4G13530.1,AT4G13530.2	FragPipe, ProteinProspector	CC10,HY,RT,RTUZ,SP,ST
AT4G13530	AT4G13530.1	HFSELWSDSSSDRLDDQR	82	99	AT4G13530.1,AT4G13530.2	FragPipe, ProteinProspector	CC10,RKD2,SCLF
AT4G13530	AT4G13530.1	LVDDDVNNEMGIER	100	113	AT4G13530.1,AT4G13530.2	FragPipe, ProteinProspector	CC10,CLLF,CP,CT,CTSAM,FL,FLPD,HY,IND,LFD,LFP,LFPT,PT,RT,RTUZ,SCLF,SD,SDIMB,SP,SQ,SQV,ST,B1,CC3,SQSP
AT4G13530	AT4G13530.1	NEVGIVEYSESIAQDMDLISSDER	114	137	AT4G13530.1,AT4G13530.2	FragPipe, ProteinProspector	EB,B1,B2
AT4G13530	AT4G13530.1	NEVGIVEYSESIAQDMDLISSDERK	114	138	AT4G13530.1,AT4G13530.2	ProteinProspector	PT
AT4G13530	AT4G13530.1	KEESLLHPVEGEGNSVSIDPGVK	138	160	AT4G13530.1,AT4G13530.2	FragPipe, ProteinProspector	CC10,CC3,CIM,CP,CT,FL,FLPD,IND,LFD,ND,PT,RKD2,RTTP,SCLF,SD,SP,SQSP,ST
AT4G13530	AT4G13530.1	SGGGGGEEKGFVWWK	161	175	AT4G13530.1,AT4G13530.2	FragPipe	SQSP
AT4G13530	AT4G13530.1	IPIEVLK	176	182	AT4G13530.1,AT4G13530.2	FragPipe, ProteinProspector	CC10,CIM,CP,HY,ND,PT,SP,SQV,ST
AT4G13530	AT4G13530.1	INPIWSLSMAAAFVGFVMLGRR	188	209	AT4G13530.1,AT4G13530.2	ProteinProspector	SDIMB
AT4G13530	AT4G13530.1	WNEAISVVK	238	246	AT4G13530.1,AT4G13530.2	FragPipe	SD,B3
AT4G13540	AT4G13540.1	ERVILALK	37	44	AT4G13540.1	FragPipe	CC3,CIM,RKD2
AT4G13540	AT4G13540.1	MAETEWR	45	51	AT4G13540.1	FragPipe	CP
AT4G13540	AT4G13540.1	NELDDLIHTTYGEALR	111	126	AT4G13540.1	FragPipe, ProteinProspector	CIM,CP,FL,FLPD,PT,SP,SQ
AT4G13550	AT4G13550.2	TSLQLHFSVHFLR	2	14	AT4G13550.2,AT4G13550.1,AT4G13550.3	FragPipe	CTSAM,HY,RKD2
AT4G13550	AT4G13550.2	EVSLPEKDER	57	66	AT4G13550.2,AT4G13550.3	FragPipe, ProteinProspector	CC10,CIM,CLLF,CT,CTSAM,EB,IND,LFD,LFP,LFPT,ND,RTTP,RTUZ,SCLF,SD,SDIMB,SP,SQSP,SQV,B1,B3
AT4G13550	AT4G13550.1	DGQLFIKLKRGFEFPAL	85	101	AT4G13550.1,AT4G13550.2,AT4G13550.3	FragPipe	wt
AT4G13550	AT4G13550.2	EVNAAGCNTLYLSESFVR	96	113	AT4G13550.2,AT4G13550.1,AT4G13550.3	FragPipe, ProteinProspector	CC10,CC3,CIM,CLLF,CP,CT,CTSAM,EB,FL,FLPD,HY,IND,LFD,LFP,LFPT,ND,PT,RKD2,RT,SCLF,SDIMB,SP,SQ,SQSP,SQV,ST,B3
AT4G13550	AT4G13550.1	DLDGQVAKSKTKWGTKEPKWNE	114	135	AT4G13550.1,AT4G13550.2,AT4G13550.3	FragPipe	wt
AT4G13550	AT4G13550.2	EIYDGQLFIK	114	123	AT4G13550.2,AT4G13550.1,AT4G13550.3	FragPipe, ProteinProspector	CLLF,CT,LFD,LFP,ND,RT,SCLF,SD,SQV,B1,B3
AT4G13550	AT4G13550.2	RGFEFPALDPWGTSDPYVVMDLDGQVAK	126	153	AT4G13550.2,AT4G13550.1,AT4G13550.3	FragPipe	FL,SCLF,SQSP
AT4G13550	AT4G13550.1	LPPAKK	143	148	AT4G13550.1,AT4G13550.2,AT4G13550.3	ProteinProspector	B3
AT4G13550	AT4G13550.1	DANLVTPHKRMGNSEINLESVC	155	176	AT4G13550.1,AT4G13550.2,AT4G13550.3	FragPipe, ProteinProspector	ap,wt
AT4G13550	AT4G13550.2	WNEDFVFNIK	165	174	AT4G13550.2,AT4G13550.1,AT4G13550.3	FragPipe, ProteinProspector	CC10,CIM,CLLF,CP,CT,CTSAM,EB,FL,FLPD,HY,IND,LFD,LFP,LFPT,ND,PT,RKD2,RT,RTTP,RTUZ,SCLF,SD,SDIMB,SP,SQ,SQV,B1
AT4G13550	AT4G13550.2	KIEIAAWDANLVTPHK	180	195	AT4G13550.2,AT4G13550.1,AT4G13550.3	FragPipe, ProteinProspector	CLLF,HY,SP,SQSP,SQV,ST
AT4G13550	AT4G13550.2	IEIAAWDANLVTPHK	181	195	AT4G13550.2,AT4G13550.1,AT4G13550.3	FragPipe, ProteinProspector	CIM,CLLF,CTSAM,LFD,LFP,RT,RTUZ,SCLF,SP,SQV
AT4G13550	AT4G13550.2	IEIAAWDANLVTPHKR	181	196	AT4G13550.2,AT4G13550.1,AT4G13550.3	FragPipe	SQV
AT4G13550	AT4G13550.2	RMGNSEINLESVCDGNLHK	196	214	AT4G13550.2,AT4G13550.1,AT4G13550.3	FragPipe	SCLF
AT4G13550	AT4G13550.2	MGNSEINLESVCDGNLHK	197	214	AT4G13550.2,AT4G13550.1,AT4G13550.3	FragPipe, ProteinProspector	CC3,CIM,CLLF,CT,CTSAM,EB,FL,FLPD,HY,IND,LFD,LFP,LFPT,ND,PT,RT,RTUZ,SCLF,SD,SP,SQ,SQSP,SQV,B1,B2,B3
AT4G13550	AT4G13550.2	VLVELDGIGGGGK	215	227	AT4G13550.2,AT4G13550.1,AT4G13550.3	FragPipe, ProteinProspector	CC3,CIM,CLLF,CP,CT,EB,FL,FLPD,HY,IND,LFD,LFP,ND,P,RT,RTUZ,SCLF,SD,SDIMB,SP,SQ,SQSP,SQV,B3
AT4G13550	AT4G13550.2	YKGFGEVEEEK	234	244	AT4G13550.2,AT4G13550.1,AT4G13550.3	FragPipe, ProteinProspector	CIM,CLLF,CT,CTSAM,EB,FL,FLPD,HY,IND,LFD,LFP,LFPT,ND,PT,RKD2,RT,RTUZ,SCLF,SDIMB,SP,SQ,SQSP,SQV,ST
AT4G13550	AT4G13550.2	GFGEVEEEK	236	244	AT4G13550.2,AT4G13550.1,AT4G13550.3	FragPipe, ProteinProspector	CC10,CC3,CIM,CLLF,CP,CTSAM,EB,IND,LFD,LFP,LFPT,ND,P,RTUZ,SCLF,SP,SQ,SQSP,SQV
AT4G13550	AT4G13550.2	GFGEVEEEKK	236	245	AT4G13550.2,AT4G13550.1,AT4G13550.3	FragPipe, ProteinProspector	CC10,CC3,CIM,CLLF,CP,CT,CTSAM,FL,FLPD,HY,IND,LFD,LFP,LFPT,ND,PT,RT,RTTP,RTUZ,SCLF,SD,SP,SQ,SQSP,ST
AT4G13550	AT4G13550.2	FPFVSEFLQR	249	258	AT4G13550.2,AT4G13550.1,AT4G13550.3	FragPipe, ProteinProspector	CIM,CLLF,CP,CT,CTSAM,EB,FL,FLPD,HY,IND,LFD,LFP,LFPT,ND,PT,RKD2,RT,SCLF,SD,SDIMB,SP,SQSP,SQV,ST,B1
AT4G13550	AT4G13550.2	NFVDSEAVESVLK	267	279	AT4G13550.2,AT4G13550.1,AT4G13550.3	FragPipe, ProteinProspector	CC10,CC3,CIM,CLLF,CP,CT,EB,FL,FLPD,HY,IND,LFD,LFP,LFPT,PT,RT,SCLF,SD,SDIMB,SP,SQSP,SQV,ST,B1,B2,B3
AT4G13550	AT4G13550.1	DAPLKNTELLNNTAEDSEGASSE	273	295	AT4G13550.1,AT4G13550.2,AT4G13550.3	FragPipe, ProteinProspector	ap,wt
AT4G13550	AT4G13550.1	DAPLKNTELLNNTAE	273	287	AT4G13550.1,AT4G13550.2,AT4G13550.3	FragPipe, ProteinProspector	wt
AT4G13550	AT4G13550.2	NLVDSEAVPAR	280	290	AT4G13550.2,AT4G13550.1,AT4G13550.3	FragPipe, ProteinProspector	CC10,CIM,CLLF,CP,CT,EB,FL,FLPD,HY,LFPT,ND,PT,RKD2,RT,RTTP,RTUZ,SCLF,SD,SDIMB,SP,SQ,SQSP,SQV,ST,B1,B3
AT4G13550	AT4G13550.2	QFVEYAFGQLK	291	301	AT4G13550.2,AT4G13550.1,AT4G13550.3	FragPipe, ProteinProspector	CLLF,CT,CTSAM,EB,FL,FLPD,HY,IND,LFD,LFP,LFPT,ND,RTTP,SCLF,SQ,SQV,B1,B2,B3
AT4G13550	AT4G13550.2	SLNDAPLKNTELLNNTAEDSEGASSEDSSDQHR	302	334	AT4G13550.2,AT4G13550.1,AT4G13550.3	FragPipe, ProteinProspector	CLLF,EB,FL,IND,LFPT,ND,PT,SD,SDIMB,SP,SQV,B1
AT4G13550	AT4G13550.2	SLNDAPLK	302	309	AT4G13550.2,AT4G13550.1,AT4G13550.3	FragPipe	SQSP
AT4G13550	AT4G13550.2	NTELLNNTAEDSEGASSEDSSDQHR	310	334	AT4G13550.2,AT4G13550.1,AT4G13550.3	FragPipe, ProteinProspector	CC10,CIM,CLLF,CP,CT,CTSAM,EB,FL,FLPD,HY,IND,LFD,LFP,LFPT,ND,P,PT,RKD2,RT,RTTP,RTUZ,SCLF,SD,SDIMB,SP,SQ,SQSP,SQV,ST,B1
AT4G13550	AT4G13550.2	STNLSSSGK	335	343	AT4G13550.2,AT4G13550.1,AT4G13550.3	FragPipe, ProteinProspector	B1,B3,B2
AT4G13550	AT4G13550.2	LGLPSPEK	390	397	AT4G13550.2,AT4G13550.1,AT4G13550.3	FragPipe, ProteinProspector	CLLF,EB,HY,SCLF,SD,SQSP,SQV,B3
AT4G13550	AT4G13550.2	LKWNGTELLENFGLQSR	398	414	AT4G13550.2,AT4G13550.1,AT4G13550.3	FragPipe, ProteinProspector	CC10,CLLF,EB,HY,ND,PT,SP,SQSP,SQV
AT4G13550	AT4G13550.2	WNGTELLENFGLQSR	400	414	AT4G13550.2,AT4G13550.1,AT4G13550.3	FragPipe, ProteinProspector	CLLF,CT,EB,FL,FLPD,HY,IND,LFD,ND,RKD2,SCLF,SD,SP,SQSP,SQV,B1,B3
AT4G13550	AT4G13550.1	DEKEDGQVAINASKSSLA	404	421	AT4G13550.1,AT4G13550.2,AT4G13550.3	FragPipe, ProteinProspector	ap,wt
AT4G13550	AT4G13550.1	DGQVAINASKSSLA	408	421	AT4G13550.1,AT4G13550.2,AT4G13550.3	FragPipe, ProteinProspector	ap,wt
AT4G13550	AT4G13550.2	KTAEAGYIESGLATADTR	415	432	AT4G13550.2,AT4G13550.1,AT4G13550.3	FragPipe, ProteinProspector	CIM,CLLF,CTSAM,EB,FL,HY,IND,LFD,LFP,LFPT,ND,PT,RTUZ,SCLF,SD,SP,SQSP,SQV,ST,B2,B1,B3
AT4G13550	AT4G13550.2	TAEAGYIESGLATADTR	416	432	AT4G13550.2,AT4G13550.1,AT4G13550.3	FragPipe, ProteinProspector	CC3,CIM,CP,CT,EB,FL,FLPD,HY,ND,PT,RKD2,RT,RTUZ,SCLF,SD,SP,SQSP,SQV,ST,B1,B3
AT4G13550	AT4G13550.1	DMKNATQELLKQA	422	434	AT4G13550.1,AT4G13550.2,AT4G13550.3	FragPipe, ProteinProspector	ap,wt
AT4G13550	AT4G13550.2	EADDEKEDGQVAINASK	433	449	AT4G13550.2,AT4G13550.1,AT4G13550.3	FragPipe, ProteinProspector	CC10,CC3,CIM,CLLF,CP,CT,CTSAM,EB,FL,FLPD,HY,IND,LFD,LFP,LFPT,ND,PT,RKD2,RT,RTTP,RTUZ,SCLF,SD,SDIMB,SP,SQ,SQSP,SQV,ST
AT4G13550	AT4G13550.2	EDGQVAINASK	439	449	AT4G13550.2,AT4G13550.1,AT4G13550.3	FragPipe, ProteinProspector	CIM,CLLF,CT,CTSAM,FLPD,HY,IND,LFD,LFP,LFPT,RTTP
AT4G13550	AT4G13550.2	NATQELLK	457	464	AT4G13550.2,AT4G13550.1,AT4G13550.3	FragPipe, ProteinProspector	CIM,RKD2,RTTP,RTUZ,SD,SDIMB,SQSP,B1,B3,B2
AT4G13550	AT4G13550.2	QADNVFGALMVLK	465	477	AT4G13550.2,AT4G13550.1,AT4G13550.3	FragPipe, ProteinProspector	CC10,CC3,CLLF,CP,CT,CTSAM,EB,FL,FLPD,HY,IND,LFD,LFP,LFPT,ND,PT,RKD2,RT,RTUZ,SCLF,SD,SDIMB,SP,SQ,SQSP,SQV,ST,B1,B2,B3
AT4G13550	AT4G13550.1	DVSGSSKTEKISGLVNVDGA	473	492	AT4G13550.1,AT4G13550.2,AT4G13550.3	FragPipe	ap,wt
AT4G13550	AT4G13550.2	AVVPHLSK	478	485	AT4G13550.2,AT4G13550.1,AT4G13550.3	FragPipe, ProteinProspector	CIM,CT,SQ
AT4G13550	AT4G13550.2	DSVGSEK	486	492	AT4G13550.2,AT4G13550.1,AT4G13550.3	FragPipe	B1,B3
AT4G13550	AT4G13550.2	VIEKNGSSSVTDDVSGSSK	493	511	AT4G13550.2,AT4G13550.1,AT4G13550.3	FragPipe	CT,ND,RTUZ,SCLF,SP,SQSP,SQV
AT4G13550	AT4G13550.2	NGSSSVTDDVSGSSK	497	511	AT4G13550.2,AT4G13550.1,AT4G13550.3	FragPipe, ProteinProspector	CC10,CC3,CIM,CLLF,CP,CT,CTSAM,EB,FL,FLPD,HY,IND,LFD,LFP,LFPT,ND,PT,RKD2,RT,RTTP,RTUZ,SCLF,SD,SDIMB,SP,SQ,SQSP,SQV,ST,B1,B3
AT4G13550	AT4G13550.2	ISGLVNVDGADEK	515	527	AT4G13550.2,AT4G13550.1,AT4G13550.3	FragPipe, ProteinProspector	CC3,CIM,CLLF,CT,CTSAM,EB,FL,FLPD,HY,IND,LFD,LFP,LFPT,ND,PT,RT,RTUZ,SCLF,SD,SDIMB,SP,SQ,SQSP,SQV,ST,B2,B3
AT4G13550	AT4G13550.2	ISGLVNVDGADEKNAEEMK	515	533	AT4G13550.2,AT4G13550.1,AT4G13550.3	FragPipe, ProteinProspector	CLLF,EB,HY,IND,ND,PT,RKD2,SCLF,SD,SDIMB,SP,SQSP,SQV
AT4G13550	AT4G13550.2	TLFSSAESAMEAWAMLATALGHPSFIK	534	560	AT4G13550.2,AT4G13550.1,AT4G13550.3	FragPipe	RTTP
AT4G13550	AT4G13550.2	LCFLENDITDTQVAIWR	566	582	AT4G13550.2,AT4G13550.1,AT4G13550.3	FragPipe, ProteinProspector	CLLF,FL,FLPD,HY,LFD,PT,RTTP,SCLF,SP,SQSP,SQV
AT4G13550	AT4G13550.2	WKDLQTDLMLVPAGLNPER	601	619	AT4G13550.2,AT4G13550.1,AT4G13550.3	FragPipe, ProteinProspector	CC10,CIM,CLLF,CTSAM,FL,HY,IND,LFP,RKD2,SCLF,SP,SQ,SQSP,SQV,ST
AT4G13550	AT4G13550.2	DLQTDLMLVPAGLNPER	603	619	AT4G13550.2,AT4G13550.1,AT4G13550.3	FragPipe, ProteinProspector	CC3,CLLF,CP,CT,CTSAM,EB,FL,FLPD,HY,IND,LFD,LFP,LFPT,ND,PT,RKD2,RT,RTTP,RTUZ,SCLF,SD,SDIMB,SP,SQ,SQSP,SQV,ST,B3
AT4G13550	AT4G13550.2	IGGDFKQEVQVHSGFLSAYDSVR	620	642	AT4G13550.2,AT4G13550.1,AT4G13550.3	FragPipe	CLLF
AT4G13550	AT4G13550.2	QEVQVHSGFLSAYDSVR	626	642	AT4G13550.2,AT4G13550.1,AT4G13550.3	FragPipe, ProteinProspector	CIM,CLLF,CT,CTSAM,EB,FL,FLPD,HY,IND,LFD,LFP,LFPT,ND,PT,RT,SCLF,SD,SP,SQ,SQSP,SQV,ST
AT4G13550	AT4G13550.2	MTIGYIDDVTER	651	662	AT4G13550.2,AT4G13550.1,AT4G13550.3	FragPipe, ProteinProspector	CC10,CIM,CLLF,CT,CTSAM,EB,FL,FLPD,HY,IND,LFD,LFP,LFPT,ND,PT,RKD2,RT,RTUZ,SCLF,SP,SQ,SQSP,SQV,ST
AT4G13550	AT4G13550.2	MTIGYIDDVTEREDK	651	665	AT4G13550.2,AT4G13550.1,AT4G13550.3	FragPipe	SQV
AT4G13550	AT4G13550.2	RGAITVTMYNFGSPR	695	709	AT4G13550.2,AT4G13550.1,AT4G13550.3	FragPipe	LFP,SQSP
AT4G13550	AT4G13550.2	GAITVTMYNFGSPR	696	709	AT4G13550.2,AT4G13550.1,AT4G13550.3	FragPipe, ProteinProspector	CIM,CT,CTSAM,HY,IND,LFP,LFPT,ND,SCLF,SP,SQSP,SQV,B1,PT
AT4G13550	AT4G13550.2	QFAEIYNQK	714	722	AT4G13550.2,AT4G13550.1,AT4G13550.3	FragPipe, ProteinProspector	CC10,CC3,CIM,CLLF,CT,CTSAM,FL,FLPD,HY,IND,LFD,LFP,LFPT,RTUZ,SCLF,SP,SQ,SQSP,SQV
AT4G13550	AT4G13550.2	DIIPTVPR	734	741	AT4G13550.2,AT4G13550.1,AT4G13550.3	FragPipe, ProteinProspector	CC10,CLLF,CP,CT,CTSAM,FLPD,HY,IND,LFD,LFP,LFPT,ND,PT,RTTP,RTUZ,SCLF,SDIMB,SQ,SQSP,ST,B1
AT4G13550	AT4G13550.2	LMGYCHVAHPVYLSAGDVEDIEFQK	742	766	AT4G13550.2,AT4G13550.1,AT4G13550.3	FragPipe, ProteinProspector	CC10,CC3,CIM,CLLF,CP,CT,CTSAM,FL,FLPD,HY,IND,LFD,LFP,LFPT,ND,PT,RKD2,RT,RTTP,SCLF,SP,SQSP,SQV,ST
AT4G13550	AT4G13550.2	DGYHAEVIGEATPDILVSR	767	785	AT4G13550.2,AT4G13550.1,AT4G13550.3	FragPipe, ProteinProspector	CIM,CLLF,CT,CTSAM,EB,FL,FLPD,HY,IND,LFD,LFP,LFPT,ND,RT,RTUZ,SCLF,SD,SDIMB,SP,SQ,SQSP,SQV
AT4G13550	AT4G13550.1	DGSALMQHME	778	787	AT4G13550.1,AT4G13550.2,AT4G13550.3	FragPipe, ProteinProspector	wt
AT4G13550	AT4G13550.2	ILQTEIK	797	803	AT4G13550.2,AT4G13550.1,AT4G13550.3	FragPipe, ProteinProspector	ND,SCLF,SQSP,SQV,ST,B3
AT4G13550	AT4G13550.1	DPKGVESTTIQSVGES	807	822	AT4G13550.1,AT4G13550.2	ProteinProspector	ap
AT4G13550	AT4G13550.2	DGSALMQHMEDFYYITLLESVK	810	831	AT4G13550.2,AT4G13550.1	FragPipe, ProteinProspector	CLLF,CP,CTSAM,FLPD,HY,IND,LFD,LFP,LFPT,PT,SCLF,SP,SQ,SQSP,SQV,ST,ND
AT4G13550	AT4G13550.2	TVEDPKGVESTTIQSVGES	836	854	AT4G13550.1,AT4G13550.2	ProteinProspector	CLLF,CTSAM,EB,HY,LFPT,PT,RKD2,SP,SQV
AT4G13560	AT4G13560.1	MSQQQFNAGQNR	1	12	AT4G13560.1,AT4G13560.2	FragPipe	SQV
AT4G13560	AT4G13560.1	SQQQFNAGQNR	2	12	AT4G13560.1,AT4G13560.2	FragPipe, ProteinProspector	CP,FL,FLPD,P,PT,SCLF,SP,SQ,ST
AT4G13560	AT4G13560.1	SQQQFNAGQNRGQAQEK	2	18	AT4G13560.1,AT4G13560.2	FragPipe, ProteinProspector	P
AT4G13560	AT4G13560.1	GQAQEKAEQWTESAK	13	27	AT4G13560.1,AT4G13560.2	FragPipe, ProteinProspector	P,FL
AT4G13560	AT4G13560.1	AEQWTESAK	19	27	AT4G13560.1,AT4G13560.2	FragPipe, ProteinProspector	CP,FL,P,PT,SP,SQ,SQSP,ST
AT4G13560	AT4G13560.1	QTAQSACDKTADLTQSAR	28	45	AT4G13560.1,AT4G13560.2	FragPipe, ProteinProspector	FL,P,PT,ST
AT4G13560	AT4G13560.1	TADLTQSAR	37	45	AT4G13560.1,AT4G13560.2	FragPipe, ProteinProspector	P,ST
AT4G13560	AT4G13560.1	DKAADLTQSAR	46	56	AT4G13560.1,AT4G13560.2	FragPipe, ProteinProspector	CP,FL,FLPD,P,PT,RKD2,SCLF,SP,SQ,SQSP,SQV,ST
AT4G13560	AT4G13560.1	AADLTQSAR	48	56	AT4G13560.1,AT4G13560.2	FragPipe, ProteinProspector	FL,P,PT,ST
AT4G13560	AT4G13560.1	TADGSHSANKSAQHNQEQAAGLFGQTGESVK	59	89	AT4G13560.1,AT4G13560.2	FragPipe	P
AT4G13560	AT4G13560.1	SAQHNQEQAAGLFGQTGESVK	69	89	AT4G13560.1,AT4G13560.2	FragPipe, ProteinProspector	CP,FL,FLPD,P,PT,RKD2,SCLF,SP,SQ,SQSP,SQV,ST
AT4G13560	AT4G13560.1	SAQHNQEQAAGLFGQTGESVKNMAQGALDGVK	69	100	AT4G13560.1,AT4G13560.2	FragPipe	P,SP,ST
AT4G13560	AT4G13560.1	NMAQGALDGVK	90	100	AT4G13560.1,AT4G13560.2	FragPipe, ProteinProspector	CP,FL,HY,P,PT,RKD2,SP,SQ,SQSP,SQV,ST
AT4G13560	AT4G13560.1	NMAQGALDGVKNSLGMNEK	90	108	AT4G13560.1,AT4G13560.2	FragPipe	P,ST
AT4G13560	AT4G13560.1	NSLGMNEK	101	108	AT4G13560.1,AT4G13560.2	FragPipe, ProteinProspector	FL,P,PT,ST
AT4G13580	AT4G13580.1	PITGLLGNIYNGQVPFAK	52	69	AT4G13580.1,AT3G24020.1	FragPipe	CC10,HY,RT,RTTP,RTUZ,SCLF,SD
AT4G13580	AT4G13580.1	IGSAMSHLSVTGGTGR	193	208	AT4G13580.1,AT3G24020.1	FragPipe, ProteinProspector	CC10,HY,ND,RT,RTTP,RTUZ,SCLF,SD
AT4G13580	AT4G13580.1	NACGFAEVR	211	219	AT4G13580.1,AT3G24020.1	FragPipe	HY,RT,RTUZ
AT4G13580	AT4G13580.1	NACGFAEVRPLIPAGQHFVDGAEMLLR	211	237	AT4G13580.1	FragPipe, ProteinProspector	HY,RT,RTTP,RTUZ
AT4G13580	AT4G13580.1	PLIPAGQHFVDGAEMLLR	220	237	AT4G13580.1	FragPipe	HY,RT,RTTP,RTUZ
AT4G13590	AT4G13590.1	NANSTATAVTVSSIQK	9	24	AT4G13590.1,AT4G13590.2	FragPipe, ProteinProspector	CC3
AT4G13590	AT4G13590.1	LDLLWGK	56	62	AT4G13590.1,AT4G13590.2	FragPipe	RTTP,B3
AT4G13590	AT4G13590.1	ASDAGVGSGSYSGGEEDGSQSSSLDQSPATSSESLKPR	67	104	AT4G13590.1,AT4G13590.2	FragPipe, ProteinProspector	CC10,CC3,CLLF,CP,CT,CTSAM,EB,FL,FLPD,HY,IND,LFD,LFPT,ND,PT,RKD2,RT,RTTP,RTUZ,SCLF,SD,SP,SQ,SQV,ST
AT4G13590	AT4G13590.1	GGPSSVLAAVAK	132	143	AT4G13590.1,AT4G13590.2	FragPipe, ProteinProspector	CT,EB,FL,FLPD,HY,IND,LFP,PT,SCLF,SP,SQ,SQSP,ST
AT4G13590	AT4G13590.1	SIKDAWDLPPVEAK	229	242	AT4G13590.1,AT4G13590.2	FragPipe, ProteinProspector	EB,IND,PT,SDIMB,SQSP,SQV
AT4G13590	AT4G13590.1	DAWDLPPVEAK	232	242	AT4G13590.1,AT4G13590.2	FragPipe, ProteinProspector	CC3,CLLF,CP,CT,CTSAM,EB,FL,FLPD,HY,IND,LFD,LFP,LFPT,ND,PT,RKD2,RTTP,RTUZ,SCLF,SDIMB,SP,SQ,SQSP,SQV,ST
AT4G13590	AT4G13590.1	NGEETGIELGEYSEAEELVK	243	262	AT4G13590.1,AT4G13590.2	FragPipe, ProteinProspector	CLLF,CP,CT,CTSAM,EB,FL,FLPD,HY,IND,LFD,LFP,LFPT,ND,PT,RT,RTTP,RTUZ,SCLF,SDIMB,SP,SQ,SQSP,SQV,ST,B1
AT4G13590	AT4G13590.1	KLTNPLEILWK	268	278	AT4G13590.1,AT4G13590.2	FragPipe, ProteinProspector	CC10,CLLF,CP,CT,CTSAM,FL,FLPD,HY,IND,LFP,LFPT,ND,PT,SP,SQ,SQV,ST
AT4G13590	AT4G13590.1	LTNPLEILWK	269	278	AT4G13590.1,AT4G13590.2	FragPipe, ProteinProspector	CC10,CC3,CLLF,CP,CT,CTSAM,EB,FL,FLPD,HY,IND,LFD,LFP,LFPT,ND,PT,RKD2,RTTP,SCLF,SP,SQ,SQSP,SQV,ST
AT4G13600	AT4G13600.1	AAMAPGSCNFAGTSTIAK	117	134	AT4G13600.1	FragPipe, ProteinProspector	CP,FL,FLPD,HY,IND,LFPT,ND,RT,SQ,SQSP,ST
AT4G13600	AT4G13600.1	AAMAPGSCNFAGTSTIAKTDPSYGSCVYPNSVR	117	149	AT4G13600.1	FragPipe	LFP
AT4G13600	AT4G13600.1	TDPSYGSCVYPNSVR	135	149	AT4G13600.1	FragPipe, ProteinProspector	CP,CTSAM,EB,FL,FLPD,HY,ND,PT,RT,RTUZ,SQ,SQSP,ST
AT4G13610	AT4G13610.1	LLQEEEHMK	240	248	AT4G13610.1	ProteinProspector	SD
AT4G13615	AT4G13615.1	GKNGDDGLTPEQR	22	34	AT4G13615.1	FragPipe, ProteinProspector	CTSAM,EB,IND,ND,P,RTUZ,SD,SQ,SQSP,B1,B3
AT4G13615	AT4G13615.1	GKNGDDGLTPEQRR	22	35	AT4G13615.1	FragPipe	B1
AT4G13615	AT4G13615.1	NGDDGLTPEQR	24	34	AT4G13615.1	FragPipe, ProteinProspector	CC3,CIM,CP,CT,CTSAM,EB,FL,FLPD,HY,IND,LFD,LFP,LFPT,ND,P,PT,RT,RTTP,RTUZ,SCLF,SD,SP,SQ,SQSP,SQV,ST,B1
AT4G13615	AT4G13615.1	NGDDGLTPEQRR	24	35	AT4G13615.1	FragPipe, ProteinProspector	B1,EB
AT4G13615	AT4G13615.1	KAAQAAGASSGGAAGGK	49	65	AT4G13615.1	FragPipe	B3
AT4G13615	AT4G13615.1	AAQAAGASSGGAAGGK	50	65	AT4G13615.1	FragPipe, ProteinProspector	B1,B3
AT4G13630	AT4G13630.1	NRTPFDSILYNGGK	81	94	AT4G13630.1,AT4G13630.2	FragPipe	B3
AT4G13630	AT4G13630.1	TPFDSILYNGGK	83	94	AT4G13630.1,AT4G13630.2	FragPipe, ProteinProspector	CC3,CP,HY,IND,ND,RKD2,RT,RTUZ
AT4G13630	AT4G13630.1	RVQLEDEVSSTTPSVGK	102	118	AT4G13630.1,AT4G13630.2	FragPipe, ProteinProspector	CC10,CC3,CIM,IND,RTTP,SCLF
AT4G13630	AT4G13630.1	VQLEDEVSSTTPSVGK	103	118	AT4G13630.1,AT4G13630.2	FragPipe, ProteinProspector	CC3,CIM,CP,CT,CTSAM,EB,FL,IND,LFD,LFP,LFPT,ND,PT,RT,RTTP,RTUZ,SCLF,SD,SQSP,SQV,CLLF,SQ
AT4G13630	AT4G13630.1	VQLEDEVSSTTPSVGKFENK	103	122	AT4G13630.1,AT4G13630.2	FragPipe	RTTP,SDIMB
AT4G13630	AT4G13630.1	ASGFDLLTAQSLK	123	135	AT4G13630.1,AT4G13630.2	FragPipe, ProteinProspector	CIM,CP,IND,LFPT,ND,RKD2,RT,RTUZ,SDIMB,B3
AT4G13630	AT4G13630.1	ASGFDLLTAQSLKK	123	136	AT4G13630.1,AT4G13630.2	FragPipe, ProteinProspector	SDIMB
AT4G13630	AT4G13630.1	NHYQSCLGLK	157	166	AT4G13630.1,AT4G13630.2	FragPipe, ProteinProspector	CC10,CC3,CIM,FL,HY,IND,LFD,ND,RTTP,SCLF,SP,SQSP,SQV
AT4G13630	AT4G13630.1	SFEGSYDENDPLLVNSNDSGK	167	187	AT4G13630.1,AT4G13630.2	FragPipe, ProteinProspector	CC10,CC3,CIM,CLLF,CP,CT,CTSAM,EB,FL,FLPD,HY,IND,LFD,LFP,LFPT,ND,PT,RT,RTTP,RTUZ,SCLF,SD,SDIMB,SP,SQSP,SQV,ST,B1,B3
AT4G13630	AT4G13630.1	DPLLVNSNDSGKALE	176	190	AT4G13630.1,AT4G13630.2	FragPipe, ProteinProspector	ap,wt
AT4G13630	AT4G13630.1	ALEDVSLR	188	195	AT4G13630.1,AT4G13630.2	FragPipe	HY
AT4G13630	AT4G13630.1	KSVSLSSVGCGVGEGACSSPGMVQR	196	220	AT4G13630.1,AT4G13630.2	FragPipe, ProteinProspector	ST,SQ
AT4G13630	AT4G13630.1	SVSLSSVGCGVGEGACSSPGMVQR	197	220	AT4G13630.1,AT4G13630.2	FragPipe, ProteinProspector	CC3,CIM,CP,PT,RKD2,RTTP,RTUZ,SDIMB
AT4G13630	AT4G13630.1	SVSLSSVGCGVGEGACSSPGMVQRTVEMSEQVLGEER	197	233	AT4G13630.1,AT4G13630.2	ProteinProspector	ND
AT4G13630	AT4G13630.1	TVEMSEQVLGEER	221	233	AT4G13630.1,AT4G13630.2	FragPipe, ProteinProspector	CC10,CC3,CP,EB,FL,HY,LFP,ND,PT,RKD2,RT,RTTP,RTUZ,SCLF,SP,SQ,SQV,ST,B1,CIM
AT4G13630	AT4G13630.1	ASLALELEK	237	245	AT4G13630.1,AT4G13630.2	FragPipe, ProteinProspector	CLLF,IND,SDIMB,B1
AT4G13630	AT4G13630.1	NAAASAADEALGMILR	248	263	AT4G13630.1,AT4G13630.2	FragPipe, ProteinProspector	CC10,CC3,CIM,CLLF,CP,CT,CTSAM,EB,FL,FLPD,HY,IND,LFPT,ND,PT,RKD2,RT,RTTP,RTUZ,SCLF,SD,SDIMB,SP,SQ,SQSP,SQV,ST,B3
AT4G13630	AT4G13630.1	ASIEMEAR	269	276	AT4G13630.1,AT4G13630.2	FragPipe, ProteinProspector	CC10,CC3,CIM,CP,CTSAM,FL,PT,RKD2,RTTP,SP,SQSP,B1
AT4G13630	AT4G13630.1	MIEEKSAFDAEEMSILK	281	297	AT4G13630.1,AT4G13630.2	FragPipe	SQV
AT4G13630	AT4G13630.1	SAFDAEEMSILK	286	297	AT4G13630.1,AT4G13630.2	FragPipe, ProteinProspector	CC10,CC3,EB,HY,IND,ND,RT,RTUZ,SD,B1
AT4G13630	AT4G13630.1	QMFLETEQPHNTPDSKPAQIER	319	340	AT4G13630.1,AT4G13630.2	FragPipe, ProteinProspector	CC10,CC3,CIM,CLLF,CP,FL,HY,IND,ND,PT,RT,RTTP,RTUZ,SCLF,SD,SDIMB,SQSP,SQV
AT4G13630	AT4G13630.1	QMFLETEQPHNTPDSK	319	334	AT4G13630.1,AT4G13630.2	FragPipe	B3
AT4G13630	AT4G13630.1	DNTECDQSRSEPF	371	383	AT4G13630.1,AT4G13630.2	FragPipe, ProteinProspector	ap,wt
AT4G13630	AT4G13630.1	SEPFDALSDIELK	380	392	AT4G13630.1,AT4G13630.2	FragPipe, ProteinProspector	CC10,ND,RKD2,RT,RTTP,RTUZ,SCLF,SD,B1
AT4G13630	AT4G13630.1	DIELKEREEGETLYAELVSRTS	388	409	AT4G13630.1,AT4G13630.2	FragPipe	wt
AT4G13630	AT4G13630.1	EREEGETLYAELVSR	393	407	AT4G13630.1,AT4G13630.2	FragPipe, ProteinProspector	CIM,CTSAM,IND,LFPT,PT,RKD2,RTTP,SCLF,SD,ST,B1,CC3,SDIMB
AT4G13630	AT4G13630.1	EEGETLYAELVSR	395	407	AT4G13630.1,AT4G13630.2	FragPipe, ProteinProspector	CC3,CIM,CP,EB,ND,SQSP,SQV
AT4G13630	AT4G13630.1	DIAVSKKLCE	410	419	AT4G13630.1,AT4G13630.2	FragPipe	ap,wt
AT4G13630	AT4G13630.1	KLCEDPHDIDCHVHDIHVVTDEDNK	416	440	AT4G13630.1,AT4G13630.2	FragPipe	CC3,CP,HY
AT4G13630	AT4G13630.1	LCEDPHDIDCHVHDIHVVTDEDNK	417	440	AT4G13630.1,AT4G13630.2	FragPipe, ProteinProspector	HY,SQ
AT4G13630	AT4G13630.1	GQLNVPSDHATQDLK	441	455	AT4G13630.1,AT4G13630.2	FragPipe, ProteinProspector	CC3,RT,SD,SP
AT4G13630	AT4G13630.1	DLKLDRSQSVS	453	463	AT4G13630.1,AT4G13630.2	FragPipe	ap,wt
AT4G13630	AT4G13630.1	SQSVSDTSYAFPQGK	459	473	AT4G13630.1,AT4G13630.2	FragPipe, ProteinProspector	CC10,CC3,CP,CT,FL,PT,RKD2,RTTP,SDIMB,SQSP
AT4G13630	AT4G13630.1	SNMSTNMRR	474	482	AT4G13630.1,AT4G13630.2	ProteinProspector	CIM,CT,LFPT
AT4G13630	AT4G13630.1	NSMSAIDYER	483	492	AT4G13630.1,AT4G13630.2	FragPipe, ProteinProspector	CC10,IND
AT4G13630	AT4G13630.1	LKIESEVGLLR	493	503	AT4G13630.1,AT4G13630.2	FragPipe, ProteinProspector	EB,ND,RKD2,SD
AT4G13630	AT4G13630.1	IESEVGLLR	495	503	AT4G13630.1,AT4G13630.2	FragPipe, ProteinProspector	CC10,CC3,CIM,ND,B3
AT4G13630	AT4G13630.1	RSGHLDSSSPSSTMVK	543	558	AT4G13630.1,AT4G13630.2	FragPipe, ProteinProspector	RKD2
AT4G13630	AT4G13630.1	SGHLDSSSPSSTMVK	544	558	AT4G13630.1,AT4G13630.2	FragPipe, ProteinProspector	CC10,CC3,CIM,CP,HY,ND,RKD2,RT,RTTP,RTUZ,SCLF
AT4G13630	AT4G13630.1	AMSMPLDLHSA	559	569	AT4G13630.1,AT4G13630.2	ProteinProspector	CC10
AT4G13640	AT4G13640.1	SSLPLDGSLGDYSDGTNLPIDACLVLTTDPKPR	7	39	AT4G13640.1,AT4G13640.2	FragPipe, ProteinProspector	CC10,CC3,CTSAM,FLPD,HY,RKD2,RTTP,SQ
AT4G13640	AT4G13640.1	WTSELHER	42	49	AT4G13640.1,AT4G13640.2	FragPipe, ProteinProspector	CC3,CP,RKD2,RTTP
AT4G13640	AT4G13640.1	FVDAVTQLGGPDK	50	62	AT4G13640.1,AT3G24120.1,AT3G24120.2,AT4G13640.2	FragPipe, ProteinProspector	CC10,CC3,CIM,CP,CT,CTSAM,FL,HY,IND,LFPT,ND,PT,RKD2,RT,RTTP,RTUZ,SCLF,SP,SQ,SQSP,B3
AT4G13640	AT4G13640.1	GLTLYHLK	76	83	AT4G13640.1,AT1G79430.1,AT1G79430.2,AT3G12730.1,AT3G12730.2,AT3G24120.1,AT3G24120.2,AT4G13640.2,AT5G45580.1,AT5G45580.2	FragPipe, ProteinProspector	CC3,CIM,FL,ND,RTTP,SQSP
AT4G13640	AT4G13640.1	ESIDNSKDVSCVAESQDTGSSSTSSLR	98	124	AT4G13640.1,AT4G13640.2	FragPipe	B1
AT4G13640	AT4G13640.1	DVSCVAESQDTGSSSTSSLR	105	124	AT4G13640.1,AT4G13640.2	FragPipe, ProteinProspector	CC10,CC3,FL,HY,LFD,RT,SQ,B1,B3,RKD2
AT4G13640	AT4G13640.1	LAAQEQNESYQVTEALR	125	141	AT4G13640.1,AT4G13640.2	FragPipe, ProteinProspector	CC10,CC3,CIM,CP,CT,CTSAM,FL,HY,IND,LFP,LFPT,ND,RKD2,RT,RTTP,RTUZ,SQ,B1,B3
AT4G13640	AT4G13640.1	YLQSILEK	170	177	AT4G13640.1,AT3G24120.1,AT3G24120.2,AT4G13640.2,AT5G18240.1,AT5G18240.2,AT5G18240.3,AT5G18240.4,AT5G18240.5,AT5G18240.6	FragPipe, ProteinProspector	CC10,CC3,CIM,RKD2,RT,RTUZ,SP,B3
AT4G13640	AT4G13640.1	AIEEQAVAFAGLEAAR	181	196	AT4G13640.1,AT4G13640.2	FragPipe	SQV
AT4G13640	AT4G13640.1	EELSELAIK	197	205	AT4G13640.1,AT3G24120.1,AT3G24120.2,AT4G13640.2	FragPipe, ProteinProspector	FL,FLPD,PT,RKD2,RT,SCLF,SQ,B3,LFD,LFPT,RTTP,B1
AT4G13640	AT4G13640.1	ASITNGCQGTTSTFDTTK	206	223	AT4G13640.1,AT4G13640.2	FragPipe, ProteinProspector	CC10,CC3,CIM,CLLF,CP,CT,CTSAM,FL,FLPD,HY,IND,LFD,LFP,LFPT,RKD2,RT,RTTP,RTUZ,SCLF,SQ
AT4G13640	AT4G13640.1	MMIPSLSELAVAIEHK	224	239	AT4G13640.1,AT4G13640.2	FragPipe, ProteinProspector	CC3,CP,EB,HY,RKD2,RT,SQ,RTUZ
AT4G13640	AT4G13640.1	NNCSAESSLTSSTVGSPVSAALMK	240	263	AT4G13640.1,AT4G13640.2	FragPipe, ProteinProspector	RKD2,SQ
AT4G13650	AT4G13650.1	TNGSLDEGR	97	105	AT4G13650.1	FragPipe	FL
AT4G13650	AT4G13650.1	VFDEMPERTIFTWNK	142	156	AT4G13650.1	FragPipe	EB,SDIMB
AT4G13650	AT4G13650.1	MVSENVTPNEGTFSGVLEACR	177	197	AT4G13650.1	FragPipe	RKD2
AT4G13650	AT4G13650.1	ILYQGLR	213	219	AT4G13650.1	FragPipe	SDIMB
AT4G13650	AT4G13650.1	NECEAEAIR	266	274	AT4G13650.1	FragPipe, ProteinProspector	CIM,CTSAM
AT4G13650	AT4G13650.1	IESLEIGEQLHGLVLK	301	316	AT4G13650.1	FragPipe	CC3
AT4G13650	AT4G13650.1	DAVTYNTLINGLSQCGYGEK	353	372	AT4G13650.1	FragPipe, ProteinProspector	CC3
AT4G13650	AT4G13650.1	MHLDGLEPDSNTLASLVVACSADGTLFR	380	407	AT4G13650.1	FragPipe	RKD2
AT4G13650	AT4G13650.1	IEGALLNLYAK	426	436	AT4G13650.1	FragPipe, ProteinProspector	CIM,CP
AT4G13650	AT4G13650.1	QMQIEEIVPNQYTYPSILK	480	498	AT4G13650.1	FragPipe, ProteinProspector	RKD2
AT4G13650	AT4G13650.1	LGDLELGEQIHSQIIKTNFQLNAYVCSVLIDMYAK	503	537	AT4G13650.1	ProteinProspector	P
AT4G13650	AT4G13650.1	FAGKDVVSWTTMIAGYTQYNFDDK	551	574	AT4G13650.1	FragPipe	ST
AT4G13650	AT4G13650.1	DVVSWTTMIAGYTQYNFDDK	555	574	AT4G13650.1	FragPipe	SQSP
AT4G13650	AT4G13650.1	SDEVGLTNAVSACAGLQALK	589	608	AT4G13650.1	FragPipe, ProteinProspector	RKD2
AT4G13650	AT4G13650.1	EGIDNNNFTFGSAVK	686	700	AT4G13650.1	FragPipe, ProteinProspector	CC3,CIM,FL,HY
AT4G13650	AT4G13650.1	EGIDNNNFTFGSAVKAASETANMK	686	709	AT4G13650.1	FragPipe	SQSP
AT4G13650	AT4G13650.1	TGYDSETEVCNALISMYAK	721	739	AT4G13650.1	FragPipe	LFD
AT4G13650	AT4G13650.1	HGFGSEALDSFDQMIHSNVRPNHVTLVGVLSACSHIGLVDK	771	811	AT4G13650.1	ProteinProspector	SQ
AT4G13650	AT4G13650.1	GIAYFESMNSEYGLSPK	812	828	AT4G13650.1	FragPipe	CC10,FLPD,RTUZ
AT4G13650	AT4G13650.1	GIAYFESMNSEYGLSPKPEHYVCVVDMLTR	812	841	AT4G13650.1	FragPipe	ND
AT4G13650	AT4G13650.1	EFIQEMPIKPDALVWR	850	865	AT4G13650.1	FragPipe, ProteinProspector	CIM
AT4G13650	AT4G13650.1	NLRVCNDCHAWIK	1020	1032	AT4G13650.1	ProteinProspector	P,RT
AT4G13660	AT4G13660.1	MKETNFGEK	1	9	AT4G13660.1,AT4G13660.2	FragPipe, ProteinProspector	CC10,CIM,RKD2,RTTP,RTUZ
AT4G13660	AT4G13660.1	ETNFGEK	3	9	AT4G13660.1,AT4G13660.2	FragPipe	B3
AT4G13660	AT4G13660.1	VLVVGGTGSLGR	12	23	AT4G13660.1,AT4G13660.2	FragPipe, ProteinProspector	CC10,CC3,CIM,HY,RKD2,RT,RTTP,RTUZ,B3,SCLF
AT4G13660	AT4G13660.1	RIVSACLAEGHETYVLQRPEIGVDIEK	24	50	AT4G13660.1,AT4G13660.2	ProteinProspector	CC10,CC3,CIM,RTUZ
AT4G13660	AT4G13660.1	IVSACLAEGHETYVLQRPEIGVDIEK	25	50	AT4G13660.1,AT4G13660.2	FragPipe, ProteinProspector	CC10,CC3,CIM,HY,ND,RKD2,RT,RTTP,RTUZ
AT4G13660	AT4G13660.1	IVSACLAEGHETYVLQR	25	41	AT4G13660.1,AT4G13660.2	FragPipe	CIM,RTTP
AT4G13660	AT4G13660.1	PEIGVDIEK	42	50	AT4G13660.1,AT4G13660.2	FragPipe	CIM
AT4G13660	AT4G13660.1	VQLLLSFK	51	58	AT4G13660.1,AT4G13660.2	FragPipe, ProteinProspector	CC10,CC3,CIM,HY,ND,RKD2,RT,RTTP,RTUZ,SCLF
AT4G13660	AT4G13660.1	VQLLLSFKR	51	59	AT4G13660.1,AT4G13660.2	FragPipe, ProteinProspector	CC10,CC3,RKD2,RTTP
AT4G13660	AT4G13660.1	RLGAHLVEGSFSDHQSLVSAVK	59	80	AT4G13660.1,AT4G13660.2	FragPipe, ProteinProspector	CC10,CIM,HY,RKD2,RT,RTTP
AT4G13660	AT4G13660.1	LGAHLVEGSFSDHQSLVSAVK	60	80	AT4G13660.1,AT4G13660.2	FragPipe, ProteinProspector	CC10,CC3,CIM,HY,RKD2,RT,RTTP,RTUZ
AT4G13660	AT4G13660.1	LGAHLVEGSFSDHQSLVSAVKQVDVVVSAMSGVHFR	60	95	AT4G13660.1,AT4G13660.2	FragPipe	CC10
AT4G13660	AT4G13660.1	QVDVVVSAMSGVHFR	81	95	AT4G13660.1,AT4G13660.2	FragPipe, ProteinProspector	CC10,CC3,CIM,HY,RKD2,RT,RTTP,RTUZ,B3
AT4G13660	AT4G13660.1	QVDVVVSAMSGVHFRTHNIPVQLK	81	104	AT4G13660.1,AT4G13660.2	FragPipe	LFP
AT4G13660	AT4G13660.1	THNIPVQLK	96	104	AT4G13660.1,AT4G13660.2	FragPipe, ProteinProspector	CC10,CC3,CIM,HY,RKD2,RT,RTTP,RTUZ,B1,B3
AT4G13660	AT4G13660.1	LVAAIK	105	110	AT4G13660.1,AT4G13660.2	ProteinProspector	B1
AT4G13660	AT4G13660.1	RFLPSEFGMDPSR	117	129	AT4G13660.1,AT4G13660.2	FragPipe, ProteinProspector	ND,RKD2,B3,CC10,RTTP
AT4G13660	AT4G13660.1	FLPSEFGMDPSR	118	129	AT4G13660.1,AT4G13660.2	FragPipe, ProteinProspector	CC10,CC3,CIM,HY,RKD2,RT,RTTP,RTUZ,B1,B3
AT4G13660	AT4G13660.1	DPSRMGHAMPPGSETF	126	141	AT4G13660.1,AT4G13660.2	FragPipe	ap,wt
AT4G13660	AT4G13660.1	MGHAMPPGSETFDQK	130	144	AT4G13660.1,AT4G13660.2	FragPipe, ProteinProspector	CC10,CC3,CIM,HY,RKD2,RT,RTTP,RTUZ,B1,B3
AT4G13660	AT4G13660.1	NKVDIYGDGNVK	185	196	AT4G13660.1,AT4G13660.2	FragPipe, ProteinProspector	CC10,CC3,CIM,HY,RKD2,RT,RTTP,RTUZ
AT4G13660	AT4G13660.1	VDIYGDGNVK	187	196	AT4G13660.1,AT4G13660.2	FragPipe, ProteinProspector	CC10,CC3,CIM,HY,ND,RKD2,RT,RTTP,RTUZ
AT4G13660	AT4G13660.1	VVFVDEDDMAK	197	207	AT4G13660.1,AT4G13660.2	FragPipe, ProteinProspector	CC10,CC3,CIM,HY,ND,RKD2,RT,RTTP,RTUZ,B1,B3
AT4G13660	AT4G13660.1	VVFVDEDDMAKYTAK	197	211	AT4G13660.1,AT4G13660.2	FragPipe, ProteinProspector	RKD2
AT4G13660	AT4G13660.1	DMAKYTAKTLN	204	214	AT4G13660.1,AT4G13660.2	FragPipe, ProteinProspector	ap,wt
AT4G13660	AT4G13660.1	DPRTLNKTVYVRPT	215	228	AT4G13660.1,AT4G13660.2	FragPipe, ProteinProspector	ap,wt
AT4G13660	AT4G13660.1	TLNKTVYVRPTDNILTQMELVQIWEK	218	243	AT4G13660.1,AT4G13660.2	FragPipe	B1
AT4G13660	AT4G13660.1	TVYVRPTDNILTQMELVQIWEK	222	243	AT4G13660.1,AT4G13660.2	FragPipe, ProteinProspector	CC10,CC3,CIM,HY,ND,RKD2,RT,RTTP,RTUZ,SCLF,B1
AT4G13660	AT4G13660.1	PTDNILTQMELVQIWEK	227	243	AT4G13660.1,AT4G13660.2	FragPipe	RKD2,RT,RTTP,RTUZ
AT4G13660	AT4G13660.1	DNILTQMELVQIWEKLTEKELEKTYVSGN	229	257	AT4G13660.1,AT4G13660.2	FragPipe, ProteinProspector	ap
AT4G13660	AT4G13660.1	LTEKELEK	244	251	AT4G13660.1,AT4G13660.2	FragPipe, ProteinProspector	RTTP,RKD2
AT4G13660	AT4G13660.1	TYVSGNDFLADIEDK	252	266	AT4G13660.1,AT4G13660.2	FragPipe, ProteinProspector	CC10,CC3,CIM,CT,EB,HY,IND,LFP,ND,RKD2,RT,RTTP,RTUZ,SCLF,SD,B1,B2,B3
AT4G13660	AT4G13660.1	EISHQAGLGHFYHIYYEGCLTDHEVGDDEEATK	267	299	AT4G13660.1,AT4G13660.2	FragPipe, ProteinProspector	CC10,HY,RKD2,RT,RTUZ
AT4G13660	AT4G13660.1	DDEEATKLYP	293	302	AT4G13660.1,AT4G13660.2	FragPipe	ap,wt
AT4G13660	AT4G13660.1	DEEATKLYP	294	302	AT4G13660.1,AT4G13660.2	FragPipe	wt
AT4G13660	AT4G13660.1	LYPDVK	300	305	AT4G13660.1,AT4G13660.2	ProteinProspector	CC10,CC3,CIM,HY,RKD2,RTTP
AT4G13660	AT4G13660.1	RMDEYLK	308	314	AT4G13660.1,AT4G13660.2	FragPipe, ProteinProspector	CC10,CIM,RKD2,RTTP,RTUZ,B1,B3
AT4G13660	AT4G13660.1	MDEYLK	309	314	AT4G13660.1,AT4G13660.2	ProteinProspector	CC10,CC3,CIM,HY,RKD2,RT,RTTP,RTUZ
AT4G13670	AT4G13670.1	ASSSLPLSLPFPLR	2	15	AT4G13670.1,AT4G13670.2,AT4G13670.3,AT4G13670.4	FragPipe, ProteinProspector	B3
AT4G13670	AT4G13670.1	WLREEQR	54	60	AT4G13670.1,AT4G13670.2,AT4G13670.3,AT4G13670.4	FragPipe	B1,B3
AT4G13670	AT4G13670.1	ERESLLQEISDLQLR	78	92	AT4G13670.1,AT4G13670.2,AT4G13670.3,AT4G13670.4	FragPipe, ProteinProspector	CC10,CC3,CLLF,CP,CT,CTSAM,EB,FL,FLPD,HY,IND,LFD,LFP,LFPT,ND,PT,RKD2,SCLF,SP,SQ,SQSP,SQV,ST,B1,B2,B3
AT4G13670	AT4G13670.1	ESLLQEISDLQLR	80	92	AT4G13670.1,AT4G13670.2,AT4G13670.3,AT4G13670.4	FragPipe, ProteinProspector	CC10,CC3,CIM,CLLF,CP,CT,CTSAM,EB,FL,FLPD,HY,IND,LFD,LFP,LFPT,ND,PT,RTUZ,SCLF,SD,SP,SQ,SQSP,SQV,ST,B1,B3
AT4G13670	AT4G13670.1	IQSLESR	93	99	AT4G13670.1,AT4G13670.2,AT4G13670.3,AT4G13670.4	FragPipe	CT,FLPD,IND,LFP,B1,B3
AT4G13670	AT4G13670.1	NSQLGNSIPDTISNIAALLQVLK	100	122	AT4G13670.1,AT4G13670.2,AT4G13670.3,AT4G13670.4	FragPipe, ProteinProspector	B1
AT4G13670	AT4G13670.1	NRISESGLSATPMVLESTR	125	143	AT4G13670.1,AT4G13670.2,AT4G13670.3,AT4G13670.4	FragPipe, ProteinProspector	B1,B3
AT4G13670	AT4G13670.1	ISESGLSATPMVLESTR	127	143	AT4G13670.1,AT4G13670.2,AT4G13670.3,AT4G13670.4	FragPipe, ProteinProspector	CC10,CC3,CLLF,CP,CT,CTSAM,FL,FLPD,HY,IND,LFD,LFP,LFPT,ND,PT,SCLF,SP,SQ,SQSP,SQV,ST,B1,B2,B3
AT4G13670	AT4G13670.1	ISESGLSATPMVLESTREQIVEEVEEEEK	127	155	AT4G13670.1,AT4G13670.2,AT4G13670.3,AT4G13670.4	FragPipe	B1
AT4G13670	AT4G13670.1	EQIVEEVEEEEK	144	155	AT4G13670.1,AT4G13670.2,AT4G13670.3,AT4G13670.4	FragPipe, ProteinProspector	CC10,CC3,CP,CT,CTSAM,EB,FL,FLPD,HY,IND,LFD,LFP,ND,PT,SCLF,SP,SQ,SQSP,SQV,ST,B1
AT4G13670	AT4G13670.1	EQIVEEVEEEEKR	144	156	AT4G13670.1,AT4G13670.2,AT4G13670.3,AT4G13670.4	FragPipe, ProteinProspector	CC10,CLLF,CP,CT,CTSAM,EB,FL,FLPD,HY,IND,LFD,LFP,ND,PT,RKD2,RTTP,RTUZ,SCLF,SD,SDIMB,SP,SQ,SQSP,SQV,ST,B1
AT4G13670	AT4G13670.1	RVIIAEEK	156	163	AT4G13670.1,AT4G13670.2,AT4G13670.3,AT4G13670.4	FragPipe, ProteinProspector	B1,B3
AT4G13670	AT4G13670.1	VIIAEEK	157	163	AT4G13670.1,AT4G13670.2,AT4G13670.3,AT4G13670.4	FragPipe, ProteinProspector	B1,B2,B3
AT4G13670	AT4G13670.1	VRVSEPVK	164	171	AT4G13670.1,AT4G13670.2,AT4G13670.3,AT4G13670.4	FragPipe	B3
AT4G13670	AT4G13670.1	VGSEGDDVQALQEALLK	180	196	AT4G13670.1,AT4G13670.2,AT4G13670.3,AT4G13670.4	FragPipe, ProteinProspector	CC10,CC3,CLLF,CP,CT,CTSAM,EB,FL,FLPD,HY,IND,LFD,LFP,LFPT,ND,PT,RKD2,RT,RTTP,RTUZ,SCLF,SP,SQ,SQSP,SQV,ST,B1,B2,B3
AT4G13670	AT4G13670.1	LGFYSGEEDMEFSSFSSGTASAVK	197	220	AT4G13670.1,AT4G13670.2,AT4G13670.3,AT4G13670.4	FragPipe, ProteinProspector	CLLF,CP,CT,CTSAM,FL,FLPD,HY,IND,LFD,LFP,LFPT,ND,PT,SCLF,SP,SQ,B1,B3
AT4G13670	AT4G13670.1	TWQASLGVR	221	229	AT4G13670.1,AT4G13670.2,AT4G13670.3,AT4G13670.4	FragPipe, ProteinProspector	CLLF,CP,CT,CTSAM,FL,FLPD,HY,LFD,LFP,LFPT,ND,PT,SP,SQ,SQSP,SQV,ST,B1,B2,B3
AT4G13670	AT4G13670.1	EDGVMTAELLQR	230	241	AT4G13670.1,AT4G13670.2,AT4G13670.3,AT4G13670.4	FragPipe, ProteinProspector	CC10,CC3,CLLF,CP,CT,CTSAM,FL,FLPD,HY,IND,LFD,LFP,LFPT,ND,PT,SCLF,SD,SDIMB,SP,SQ,SQSP,SQV,ST,B1,B3
AT4G13670	AT4G13670.1	DGVMTAELLQRLFM	231	244	AT4G13670.1,AT4G13670.2,AT4G13670.3,AT4G13670.4	FragPipe, ProteinProspector	ap,wt
AT4G13670	AT4G13670.1	LFMDEDVETDKDEASTMK	242	259	AT4G13670.1,AT4G13670.2,AT4G13670.3,AT4G13670.4	FragPipe, ProteinProspector	CC10,CC3,CLLF,CP,CT,CTSAM,EB,FL,FLPD,HY,IND,LFD,LFP,LFPT,ND,PT,RT,RTUZ,SCLF,SD,SP,SQ,SQSP,SQV,ST
AT4G13670	AT4G13670.1	LFMDEDVETDK	242	252	AT4G13670.1,AT4G13670.2,AT4G13670.3,AT4G13670.4	FragPipe, ProteinProspector	HY,SD,SDIMB
AT4G13670	AT4G13670.1	KEEAGNGAVFTSVTQVPEK	260	278	AT4G13670.1,AT4G13670.3	FragPipe	CLLF,LFD,LFP
AT4G13670	AT4G13670.1	EEAGNGAVFTSVTQVPEKK	261	279	AT4G13670.1,AT4G13670.3	FragPipe, ProteinProspector	CC3,CLLF,CP,CT,CTSAM,FL,FLPD,HY,IND,LFD,LFP,LFPT,ND,PT,SCLF,SP,SQ,SQSP,SQV,ST
AT4G13670	AT4G13670.1	EEAGNGAVFTSVTQVPEK	261	278	AT4G13670.1,AT4G13670.3	FragPipe, ProteinProspector	CLLF,CP,CT,FL,FLPD,HY,IND,LFD,LFP,LFPT,PT,SCLF,SP,SQ,SQSP,SQV,ST,B3
AT4G13670	AT4G13670.1	QSIVKDQSDR	280	289	AT4G13670.1,AT4G13670.3	FragPipe, ProteinProspector	B1,B3
AT4G13670	AT4G13670.1	QSIVKDQSDREVDVTQNR	280	297	AT4G13670.1,AT4G13670.3	FragPipe	B1,B2,B3
AT4G13670	AT4G13670.1	DQSDREVDVTQNR	285	297	AT4G13670.1,AT4G13670.3	FragPipe, ProteinProspector	CC10,CLLF,CT,CTSAM,EB,HY,IND,LFD,LFP,LFPT,ND,SCLF,SDIMB,SP,SQ,SQSP,SQV,B1
AT4G13670	AT4G13670.1	DREVDVTQNRVFLLGENRWE	288	307	AT4G13670.1,AT4G13670.3	FragPipe, ProteinProspector	ap,wt
AT4G13670	AT4G13670.1	EVDVTQNR	290	297	AT4G13670.1,AT4G13670.3	FragPipe	B1
AT4G13670	AT4G13670.1	VFLLGENR	298	305	AT4G13670.1,AT4G13670.3	FragPipe, ProteinProspector	CC10,CLLF,CP,CT,CTSAM,EB,FL,FLPD,HY,IND,LFD,LFP,LFPT,ND,SCLF,SP,SQ,SQSP,SQV,ST,B1,B2,B3
AT4G13670	AT4G13670.1	VFLLGENRWEDPSR	298	311	AT4G13670.1,AT4G13670.3	FragPipe, ProteinProspector	CLLF,CTSAM,EB,FLPD,IND,ND,PT,SQSP,SQV,B1,B3
AT4G13670	AT4G13670.1	WEDPSR	306	311	AT4G13670.1,AT4G13670.3	ProteinProspector	CC10,CC3,CLLF,CT,CTSAM,EB,FL,FLPD,HY,IND,LFD,LFP,LFPT,ND,PT,SCLF,SQ
AT4G13670	AT4G13670.1	SESTNTK	322	328	AT4G13670.1,AT4G13670.3	FragPipe, ProteinProspector	B1,B3
AT4G13670	AT4G13670.1	CITCRGEGR	331	339	AT4G13670.1,AT4G13670.3	FragPipe	B1,B3
AT4G13670	AT4G13670.1	LMCLECDGTGEPNIEPQFMEWVGEDTK	340	366	AT4G13670.1	FragPipe	CT,B1,B2
AT4G13670	AT4G13670.1	DTKCPYCEGLGYTVC	364	378	AT4G13670.1	FragPipe, ProteinProspector	ap,wt
AT4G13670	AT4G13670.1	CPYCEGLGYTVCDVCDGK	367	384	AT4G13670.1	FragPipe, ProteinProspector	CLLF,CP,CT,FL,FLPD,HY,LFD,LFP,SCLF,SP,SQ,ST,CTSAM
AT4G13670	AT4G13670.1	CPYCEGLGYTVCDVCDGKK	367	385	AT4G13670.1	FragPipe, ProteinProspector	CLLF,CP,CT,CTSAM,FL,FLPD,HY,LFD,LFP,LFPT,ND,PT,SCLF,SP,SQ,SQSP,SQV,ST
AT4G13680	AT4G13680.1	SSPHLSNGLSSLSLQTDSQTR	21	41	AT4G13680.1	FragPipe, ProteinProspector	CC3,RKD2
AT4G13680	AT4G13680.1	VLLCADPCGGNR	42	53	AT4G13680.1	FragPipe, ProteinProspector	CC3,RKD2
AT4G13680	AT4G13680.1	TLSFEGWEEMSENEDK	67	82	AT4G13680.1	FragPipe, ProteinProspector	CC3,P
AT4G13680	AT4G13680.1	TLSFEGWEEMSENEDKICAELLK	67	89	AT4G13680.1	FragPipe	RKD2
AT4G13680	AT4G13680.1	EMGAIGSCGGWLPTLK	90	105	AT4G13680.1	FragPipe, ProteinProspector	CC3,RKD2
AT4G13680	AT4G13680.1	LREVNLNHETDR	111	122	AT4G13680.1	FragPipe, ProteinProspector	CC3,RKD2
AT4G13680	AT4G13680.1	EVNLNHETDR	113	122	AT4G13680.1	FragPipe, ProteinProspector	CC10,CC3,RKD2
AT4G13680	AT4G13680.1	FLGPQLSFCRPAQSNSEWINIR	162	183	AT4G13680.1,AT5G54320.1	FragPipe, ProteinProspector	CC3
AT4G13680	AT4G13680.1	PAQSNSEWINIR	172	183	AT4G13680.1,AT5G54320.1	FragPipe	CC3
AT4G13680	AT4G13680.1	MTDPCFFSSPVMLSK	184	198	AT4G13680.1	FragPipe, ProteinProspector	CC3,RKD2
AT4G13680	AT4G13680.1	IAGSGGQLIGSWDLQNHSNNPK	205	226	AT4G13680.1	FragPipe, ProteinProspector	CC10,CC3,RKD2
AT4G13680	AT4G13680.1	ELLESCYTSEHLVESITTSETFIVK	244	268	AT4G13680.1	FragPipe, ProteinProspector	CC3,RKD2
AT4G13680	AT4G13680.1	TEAIMVFR	285	292	AT4G13680.1	FragPipe, ProteinProspector	CC3
AT4G13680	AT4G13680.1	IVDVNEDR	336	343	AT4G13680.1	FragPipe, ProteinProspector	CC3,B1
AT4G13680	AT4G13680.1	IVDVNEDRYFK	336	346	AT4G13680.1	FragPipe, ProteinProspector	RKD2
AT4G13690	AT4G13690.1	SIASSFLNLSSIPVDNTSENPPEK	15	38	AT4G13690.1	FragPipe	CC3
AT4G13690	AT4G13690.1	DPFEGMESMSR	159	169	AT4G13690.1	FragPipe	RKD2
AT4G13690	AT4G13690.1	SVMVFGDNSK	173	182	AT4G13690.1	FragPipe	CIM
AT4G13690	AT4G13690.1	PIYNHYANGSGWWDCDMEGVDSEEVGHR	204	231	AT4G13690.1	FragPipe	SQ
AT4G13710	AT4G13710.1	LDGEPQQQQHAVADDPDMVADEVAK	74	98	AT4G13710.1,AT4G13710.2	FragPipe, ProteinProspector	CP,RTTP,SQ,SDIMB
AT4G13710	AT4G13710.1	LDGEPQQQQHAVADDPDMVADEVAKLVQMSEQNR	74	107	AT4G13710.1,AT4G13710.2	FragPipe	EB
AT4G13710	AT4G13710.1	FYIVTDPTDEDVVNPKPGTLR	160	180	AT4G13710.1,AT4G13710.2	FragPipe, ProteinProspector	CIM,CP,EB,FL,FLPD,HY,P,PT,RTTP,SD,SP,SQ,ST,B3
AT4G13710	AT4G13710.1	FYIVTDPTDEDVVNPK	160	175	AT4G13710.1,AT4G13710.2	FragPipe	FL,LFPT,P,PT
AT4G13710	AT4G13710.1	DMVIELK	196	202	AT4G13710.1,AT4G13710.2	FragPipe, ProteinProspector	CP,EB,FLPD,HY,P,PT,SD,SDIMB,SP,SQ,SQSP,ST
AT4G13710	AT4G13710.1	SSPSHFGWR	256	264	AT4G13710.1,AT4G13710.2	FragPipe, ProteinProspector	ND,SQ,ST,FLPD,P
AT4G13710	AT4G13710.1	DKLMQVTIAYNHFGEGLVQR	329	348	AT4G13710.1,AT4G13710.2	FragPipe, ProteinProspector	CP,EB,FL,FLPD,HY,LFPT,PT,RTTP,SP,SQSP,ST
AT4G13710	AT4G13710.1	LMQVTIAYNHFGEGLVQR	331	348	AT4G13710.1,AT4G13710.2	FragPipe, ProteinProspector	CP,EB,FL,FLPD,PT,SD,SP,SQ,ST
AT4G13710	AT4G13710.1	HGYFHVVNNDYTHWEMYAIGGSAEPTINSQGNR	354	386	AT4G13710.1,AT4G13710.2	FragPipe	CLLF,HY,IND,ND,PT,RTTP,SQV,ST
AT4G13710	AT4G13710.1	YAAPMDR	387	393	AT4G13710.1,AT4G13710.2	FragPipe, ProteinProspector	CP,EB,FL,FLPD,HY,PT,RT,SD,SDIMB,SP,SQ,SQSP,ST
AT4G13710	AT4G13710.1	RVETDASEWK	401	410	AT4G13710.1,AT4G13710.2	FragPipe	FL,IND,B3
AT4G13710	AT4G13710.1	VETDASEWK	402	410	AT4G13710.1,AT4G13710.2	FragPipe, ProteinProspector	P,SQ
AT4G13710	AT4G13710.1	VETDASEWKK	402	411	AT4G13710.1,AT4G13710.2	FragPipe, ProteinProspector	PT,ST
AT4G13710	AT4G13710.1	SEGDLLLNGAFFR	416	428	AT4G13710.1,AT4G13710.2	FragPipe	CP,EB,FL,FLPD,P,PT,RT,RTTP,RTUZ,SD,SP,SQ,ST
AT4G13710	AT4G13710.1	SEGDLLLNGAFFRPSGAGASASYGR	416	440	AT4G13710.1,AT4G13710.2	FragPipe, ProteinProspector	CP,CTSAM,EB,FL,P,PT,RT,RTTP,RTUZ,SCLF,SD,SDIMB,SP,SQ,SQSP,ST
AT4G13710	AT4G13710.1	PSGAGASASYGRASSLAAK	429	447	AT4G13710.1,AT4G13710.2	FragPipe	B3
AT4G13710	AT4G13710.1	ASSLAAKPSSMVDTITSTAGALGCR	441	465	AT4G13710.1,AT4G13710.2	FragPipe, ProteinProspector	CP,CTSAM,EB,FL,FLPD,LFPT,P,PT,SQ,SQSP,ST
AT4G13710	AT4G13710.1	PSSMVDTITSTAGALGCR	448	465	AT4G13710.1,AT4G13710.2	FragPipe	CP,EB,FL,FLPD,HY,PT,SQ,ST
AT4G13720	AT4G13720.1	AAAAAK	1	7	AT4G13720.1	ProteinProspector	B1
AT4G13720	AT4G13720.2	TLLSLSETETQTMAAAAAK	2	20	AT4G13720.2	FragPipe, ProteinProspector	CC10,CC3,CIM,CP,CT,FLPD,LFD,LFP,P,RKD2,RTTP,RTUZ,SQ
AT4G13720	AT4G13720.2	AAVVLPRPVTFVTGNAK	21	37	AT4G13720.2,AT4G13720.1	FragPipe, ProteinProspector	CC10,CC3,CIM,CLLF,CP,CT,CTSAM,EB,FL,FLPD,HY,IND,LFD,LFP,LFPT,ND,P,PT,RKD2,RT,RTTP,RTUZ,SCLF,SD,SDIMB,SP,SQ,SQSP
AT4G13720	AT4G13720.2	AAVVLPR	21	27	AT4G13720.2,AT4G13720.1	FragPipe	CC3,FLPD,SQ,B3
AT4G13720	AT4G13720.2	PVTFVTGNAK	28	37	AT4G13720.2,AT4G13720.1	FragPipe	CC3,CIM,CT,FLPD,LFD,RT,RTUZ,SP,SQ,ST
AT4G13720	AT4G13720.2	AIIGNSIPFK	44	53	AT4G13720.2,AT4G13720.1	FragPipe, ProteinProspector	CC10,CIM,CLLF,CP,CT,FL,FLPD,HY,LFP,ND,P,RKD2,RT,RTTP,RTUZ,SCLF,SD,SQ,SQSP,ST,B1,B2,LFD,LFPT
AT4G13720	AT4G13720.2	SLKLDLPELQGEPEDISK	54	71	AT4G13720.2,AT4G13720.1	FragPipe, ProteinProspector	CC10,CC3,CIM,CLLF,CP,CT,CTSAM,EB,FL,FLPD,HY,IND,LFD,LFP,LFPT,ND,P,PT,RKD2,RT,RTTP,RTUZ,SCLF,SD,SDIMB,SP,SQ,SQSP,SQV,ST
AT4G13720	AT4G13720.2	LDLPELQGEPEDISK	57	71	AT4G13720.2,AT4G13720.1	FragPipe, ProteinProspector	CC10,CC3,CIM,CLLF,CP,CT,CTSAM,FL,FLPD,HY,IND,LFD,LFP,LFPT,ND,P,PT,RKD2,RT,RTTP,RTUZ,SCLF,SD,SDIMB,SP,SQ,SQSP,SQV,ST,B1,B3
AT4G13720	AT4G13720.2	LDLPELQGEPEDISKEK	57	73	AT4G13720.2,AT4G13720.1	FragPipe	EB,ND,RKD2,SDIMB
AT4G13720	AT4G13720.2	LAALQVDGPVLVEDTCLCFNALK	76	98	AT4G13720.2,AT4G13720.1	FragPipe, ProteinProspector	CC3,CLLF,CP,CT,CTSAM,FL,FLPD,HY,IND,LFD,LFPT,ND,P,PT,RKD2,SCLF,SP,SQ,SQSP,SQV,ST
AT4G13720	AT4G13720.2	GLPGPYIK	99	106	AT4G13720.2,AT4G13720.1	FragPipe, ProteinProspector	LFD,LFP,LFPT,ND,SQ,B1,B3
AT4G13720	AT4G13720.2	LGHEGLNNLLMAYEDK	112	127	AT4G13720.2,AT4G13720.1	FragPipe, ProteinProspector	CC10,CC3,CIM,CLLF,CP,CT,CTSAM,EB,FL,FLPD,HY,IND,LFD,LFP,LFPT,ND,P,PT,RKD2,RT,RTTP,RTUZ,SD,SDIMB,SP,SQ,SQSP,ST
AT4G13720	AT4G13720.2	SAYALCAFSFSR	128	139	AT4G13720.2,AT4G13720.1	FragPipe, ProteinProspector	CC10,CC3,CIM,CLLF,CP,CT,CTSAM,FLPD,HY,LFD,LFPT,ND,P,PT,RKD2,RT,RTTP,RTUZ,SCLF,SDIMB,SP,SQ,SQSP,ST,LFP
AT4G13720	AT4G13720.2	GPGAEPLTFLGK	140	151	AT4G13720.2,AT4G13720.1	FragPipe, ProteinProspector	CC10,CC3,CIM,CLLF,CP,CT,CTSAM,EB,FL,FLPD,HY,IND,LFD,LFP,LFPT,ND,P,PT,RKD2,RT,RTTP,RTUZ,SP,SQSP,SQV,ST,B1,B3
AT4G13720	AT4G13720.1	DPVFQPDGY	155	163	AT4G13720.1,AT4G13720.2	FragPipe, ProteinProspector	ap,wt
AT4G13720	AT4G13720.2	IVPARGPTDFGWDPVFQPDGYDQTYAEMAK	156	185	AT4G13720.2,AT4G13720.1	FragPipe	FL
AT4G13720	AT4G13720.2	GPTDFGWDPVFQPDGYDQTYAEMAKEEK	161	188	AT4G13720.2,AT4G13720.1	FragPipe	EB,RKD2,RTTP,SDIMB
AT4G13720	AT4G13720.2	GPTDFGWDPVFQPDGYDQTYAEMAK	161	185	AT4G13720.2,AT4G13720.1	FragPipe	FL
AT4G13720	AT4G13720.1	SHFKEAGYVFQTDDGTI	190	206	AT4G13720.1,AT4G13720.2	ProteinProspector	PT
AT4G13720	AT4G13720.1	EAGYVFQTDDGTI	194	206	AT4G13720.1,AT4G13720.2	ProteinProspector	B1
AT4G13730	AT4G13730.1	KGIPEWLNSSLWSSSPPIDDR	4	24	AT4G13730.1,AT4G13730.2,AT4G13730.3	FragPipe, ProteinProspector	CC10,CC3,CP,FL,LFPT,P,RKD2,SQ,SQSP,B1,B2
AT4G13730	AT4G13730.1	GIPEWLNSSLWSSSPPIDDR	5	24	AT4G13730.1,AT4G13730.2,AT4G13730.3	FragPipe, ProteinProspector	CC10,CP,FL,FLPD,HY,IND,ND,P,RKD2,SP,SQ,SQV,ST
AT4G13730	AT4G13730.1	NPAATSITPPSPPIVERPPFSSSPSAISTAPAPPLPVRPPSK	28	69	AT4G13730.1,AT4G13730.2,AT4G13730.3	ProteinProspector	CC3,FLPD,SQ
AT4G13730	AT4G13730.1	SEINDLQNGSGNDGAGIETPAVSSVEDVSRK	70	100	AT4G13730.1,AT4G13730.2,AT4G13730.3	FragPipe	EB
AT4G13730	AT4G13730.1	SEINDLQNGSGNDGAGIETPAVSSVEDVSR	70	99	AT4G13730.1,AT4G13730.2,AT4G13730.3	FragPipe	B1
AT4G13730	AT4G13730.3	DLQNGSGNDGAGIETPAVSSVE	74	95	AT4G13730.3,AT4G13730.1,AT4G13730.2	FragPipe, ProteinProspector	ap,wt
AT4G13730	AT4G13730.3	DGAGIETPAVSSVE	82	95	AT4G13730.3,AT4G13730.1,AT4G13730.2	FragPipe, ProteinProspector	ap,wt
AT4G13730	AT4G13730.1	KAQVVAELSK	100	109	AT4G13730.1,AT4G13730.2,AT4G13730.3	FragPipe, ProteinProspector	RKD2,SQSP
AT4G13730	AT4G13730.1	AQVVAELSK	101	109	AT4G13730.1,AT4G13730.2,AT4G13730.3	FragPipe, ProteinProspector	CC10,CP,ND,P,ST
AT4G13730	AT4G13730.1	KIASQGLPDDAGIR	119	132	AT4G13730.1,AT4G13730.2,AT4G13730.3	FragPipe, ProteinProspector	CP,EB,SQSP,B3
AT4G13730	AT4G13730.1	IASQGLPDDAGIR	120	132	AT4G13730.1,AT4G13730.2,AT4G13730.3	FragPipe, ProteinProspector	EB,P,SD,B1,B2,B3
AT4G13730	AT4G13730.3	DAGIRSIVWKLLL	128	140	AT4G13730.3,AT4G13730.1,AT4G13730.2	FragPipe, ProteinProspector	ap,wt
AT4G13730	AT4G13730.1	LLLDYLSPDR	138	147	AT4G13730.1,AT4G13730.2,AT4G13730.3	FragPipe, ProteinProspector	CC10,CC3,CIM,CLLF,CTSAM,EB,FLPD,IND,LFD,LFP,LFPT,ND,P,RKD2,RT,RTTP,RTUZ,SCLF,SD,SDIMB,SP,SQ,SQSP,SQV,B2,B3
AT4G13730	AT4G13730.1	SLWSSELAK	148	156	AT4G13730.1,AT4G13730.2,AT4G13730.3	FragPipe, ProteinProspector	CP,CT,CTSAM,EB,IND,LFD,LFPT,ND,RKD2,RTTP,SP,SQ,B1,B3
AT4G13730	AT4G13730.1	QFKEELLMNPSEVTR	163	177	AT4G13730.1,AT4G13730.2	FragPipe, ProteinProspector	CC10,CTSAM,EB,HY,IND,LFPT,ND,P,PT,RKD2,RTTP,SD,SDIMB,SQ,SQSP,SQV,B1,B3,FL
AT4G13730	AT4G13730.1	EELLMNPSEVTR	166	177	AT4G13730.1,AT4G13730.2	FragPipe, ProteinProspector	CC10,CC3,CP,FL,HY,P,RTUZ,SCLF,SP,SQSP,SQV,ST,B1,RTTP,SQ
AT4G13730	AT4G13730.3	DPKIESPGALSRSEITHE	178	195	AT4G13730.3,AT4G13730.1,AT4G13730.2	FragPipe, ProteinProspector	ap,wt
AT4G13730	AT4G13730.1	SKGGDSNDPK	182	191	AT4G13730.1,AT4G13730.2	ProteinProspector	CLLF
AT4G13730	AT4G13730.1	GGDSNDPKIESPGALSR	184	200	AT4G13730.1,AT4G13730.2	FragPipe	B1
AT4G13730	AT4G13730.1	IESPGALSR	192	200	AT4G13730.1,AT4G13730.2,AT4G13730.3	FragPipe, ProteinProspector	CC10,CC3,EB,B3
AT4G13730	AT4G13730.3	DHPLSLGTTSLWNNFFK	196	212	AT4G13730.3,AT4G13730.1,AT4G13730.2	FragPipe, ProteinProspector	wt
AT4G13730	AT4G13730.1	SEITHEDHPLSLGTTSLWNNFFK	201	223	AT4G13730.1,AT4G13730.2,AT4G13730.3	FragPipe, ProteinProspector	CC10,CC3,CIM,CLLF,CP,CT,CTSAM,EB,FLPD,HY,IND,LFP,LFPT,ND,P,PT,RT,RTTP,SD,SP,SQ,SQV,ST
AT4G13730	AT4G13730.1	SEITHEDHPLSLGTTSLWNNFFKDTEVLEQIER	201	233	AT4G13730.1,AT4G13730.2,AT4G13730.3	FragPipe	EB
AT4G13730	AT4G13730.1	DTEVLEQIER	224	233	AT4G13730.1,AT4G13730.2,AT4G13730.3	FragPipe, ProteinProspector	CC10,CC3,CIM,CLLF,EB,FLPD,HY,IND,LFD,LFP,LFPT,ND,P,PT,RKD2,RT,RTUZ,SCLF,SD,SQSP,SQV,ST,B1,CP,SP
AT4G13730	AT4G13730.1	THPDMHFFSGDSAVAK	238	253	AT4G13730.1,AT4G13730.2,AT4G13730.3	FragPipe, ProteinProspector	CC10,CP,CTSAM,EB,FLPD,HY,IND,LFD,LFP,LFPT,ND,P,PT,RKD2,RTTP,SDIMB,SP,SQ,SQSP,SQV,ST,CT
AT4G13730	AT4G13730.1	NILTIFAK	261	268	AT4G13730.1,AT4G13730.2,AT4G13730.3	FragPipe, ProteinProspector	CC10,CC3,CIM,CLLF,CP,CT,CTSAM,EB,FL,FLPD,HY,IND,LFD,LFP,LFPT,ND,P,PT,RKD2,RT,RTTP,SCLF,SD,SDIMB,SP,SQ,SQSP,SQV,ST,RTUZ
AT4G13730	AT4G13730.1	YVQGMNEILAPIFYIFK	275	291	AT4G13730.1,AT4G13730.2,AT4G13730.3	FragPipe	RTTP
AT4G13730	AT4G13730.1	DNFCQQLDNSVVGIR	319	333	AT4G13730.1,AT4G13730.2,AT4G13730.3	FragPipe, ProteinProspector	CC10,CC3,CIM,CLLF,CP,CT,FL,FLPD,ND,P,PT,RKD2,RTTP,RTUZ,SD,SP,SQ,SQSP,ST
AT4G13730	AT4G13730.1	HHDEELWR	345	352	AT4G13730.1,AT4G13730.2,AT4G13730.3	FragPipe, ProteinProspector	CC10,CC3,CP,P,SQSP,ST
AT4G13730	AT4G13730.1	INPQFYAFR	360	368	AT4G13730.1,AT4G13730.2,AT4G13730.3	FragPipe, ProteinProspector	CC10,CC3,CP,CT,CTSAM,EB,FLPD,HY,IND,LFP,P,RTTP,SP,SQSP,SQV,ST
AT4G13730	AT4G13730.1	RLLAGDFTSNLK	415	426	AT4G13730.1,AT4G13730.3	FragPipe	RKD2
AT4G13730	AT4G13730.1	LLAGDFTSNLK	416	426	AT4G13730.1,AT4G13730.3	FragPipe, ProteinProspector	CC10,CC3,CP,CTSAM,FLPD,HY,IND,LFD,LFP,LFPT,ND,P,PT,RTTP,RTUZ,SQSP,ST
AT4G13730	AT4G13730.1	LLQNYPPTNISHMLYVADK	427	445	AT4G13730.1,AT4G13730.3	FragPipe, ProteinProspector	CC10,CC3,CIM,CP,EB,FL,FLPD,HY,ND,P,PT,RKD2,RT,RTTP,RTUZ,SP,SQ,ST
AT4G13730	AT4G13730.1	LLQNYPPTNISHMLYVADKLR	427	447	AT4G13730.1,AT4G13730.3	FragPipe	EB
AT4G13750	AT4G13750.1	MQGNHDGSWSLHPSTNNGSGR	1	21	AT4G13750.1	FragPipe	CC3,CIM
AT4G13750	AT4G13750.1	QGNHDGSWSLHPSTNNGSGR	2	21	AT4G13750.1	FragPipe	SD
AT4G13750	AT4G13750.1	RQEEVVQVTDVVPK	140	153	AT4G13750.1	FragPipe, ProteinProspector	CC10,CC3,CP,RTTP,SQ
AT4G13750	AT4G13750.1	QEEVVQVTDVVPK	141	153	AT4G13750.1	FragPipe, ProteinProspector	CC3,CP,RKD2,RTUZ
AT4G13750	AT4G13750.1	SNFASGESANNSFSVSLPIPIATDDSGVSR	154	183	AT4G13750.1	FragPipe	B3
AT4G13750	AT4G13750.1	AVLEELQADSWR	228	239	AT4G13750.1	FragPipe, ProteinProspector	FL,RKD2,RT,RTTP,RTUZ,SQ,B3
AT4G13750	AT4G13750.1	SLGVQMQDVPSLR	240	252	AT4G13750.1	FragPipe, ProteinProspector	CC10,CC3,CIM,CP,RTTP,SQ
AT4G13750	AT4G13750.1	SLGVQMQDVPSLRQLMAIEGK	240	260	AT4G13750.1	FragPipe, ProteinProspector	CTSAM,EB,LFD,RTUZ,SP,SQ,SQV
AT4G13750	AT4G13750.1	INAFIHCFVGAR	261	272	AT4G13750.1	FragPipe, ProteinProspector	CC10,CC3
AT4G13750	AT4G13750.1	IVTLHDLEVAICR	274	286	AT4G13750.1	FragPipe, ProteinProspector	CC10,CC3,CIM,CP,CTSAM,FL,FLPD,HY,PT,RKD2,RT,RTTP,RTUZ,SCLF,SQ,ND
AT4G13750	AT4G13750.1	LDEFLNFVASQK	346	357	AT4G13750.1	FragPipe, ProteinProspector	CC3,CP,RTUZ
AT4G13750	AT4G13750.1	VLLTELHQK	392	400	AT4G13750.1	FragPipe, ProteinProspector	CC10,CP,PT,RT,RTTP
AT4G13750	AT4G13750.1	SLTVSER	414	420	AT4G13750.1	FragPipe	B3
AT4G13750	AT4G13750.1	FDSSSSDENDNVYEVR	438	453	AT4G13750.1	FragPipe	CC3
AT4G13750	AT4G13750.1	NLNSSDHINSCPYPSVAEEMKR	454	475	AT4G13750.1	FragPipe, ProteinProspector	CC10,CC3,CP,RKD2
AT4G13750	AT4G13750.1	NLNSSDHINSCPYPSVAEEMK	454	474	AT4G13750.1	FragPipe, ProteinProspector	CC3,CP,CTSAM,RKD2
AT4G13750	AT4G13750.1	KVFSVDEADFTLSEGDLR	525	542	AT4G13750.1	FragPipe, ProteinProspector	CC10,CC3,CIM,CP,RKD2,RTTP,B3
AT4G13750	AT4G13750.1	VFSVDEADFTLSEGDLR	526	542	AT4G13750.1	FragPipe, ProteinProspector	CC3,HY,RTTP
AT4G13750	AT4G13750.1	LFISTWK	543	549	AT1G08300.1,AT1G08300.2,AT1G08300.3,AT4G13750.1	ProteinProspector	CP
AT4G13750	AT4G13750.1	ELSISTFVEK	554	563	AT4G13750.1	FragPipe, ProteinProspector	CC10,CIM,CP,FL,HY,RTUZ,SDIMB,SQ
AT4G13750	AT4G13750.1	MLSFYNLGGSEGR	564	576	AT4G13750.1	FragPipe, ProteinProspector	CIM,CP,RKD2,RT,RTTP,RTUZ,SQ,B3
AT4G13750	AT4G13750.1	TQHVMPPTHCNTVEEIIR	644	661	AT4G13750.1	FragPipe, ProteinProspector	CC3,ND,PT,RKD2,RTTP,RTUZ,SQ
AT4G13750	AT4G13750.1	LSLYFEHDLSGAK	663	675	AT4G13750.1	FragPipe, ProteinProspector	CC10,CC3,CIM,FL,FLPD,RKD2,RTTP,RTUZ,SQ
AT4G13750	AT4G13750.1	LVAEQFPSISFK	769	780	AT4G13750.1	FragPipe, ProteinProspector	CC10,CC3,CIM,CTSAM,IND,RT,RTTP,SDIMB,SQ,B1,B3
AT4G13750	AT4G13750.1	DSEENFSEIIGK	785	796	AT4G13750.1	FragPipe, ProteinProspector	CC10,CC3,CP,CTSAM,LFD,LFPT,ND,PT,RT,RTTP,RTUZ,SDIMB,SP,SQ,B1
AT4G13750	AT4G13750.1	DSEENFSEIIGKK	785	797	AT4G13750.1	FragPipe, ProteinProspector	CC10,IND,LFPT,FL,SDIMB
AT4G13750	AT4G13750.1	CVLFSATLLGAENSLTSK	803	820	AT4G13750.1	FragPipe, ProteinProspector	CP
AT4G13750	AT4G13750.1	YLEESLTVGNDTEAR	821	835	AT4G13750.1	FragPipe, ProteinProspector	CC10,CC3,CIM,CP,CTSAM,RKD2,RTUZ,SQ
AT4G13750	AT4G13750.1	STTLNAVASK	836	845	AT4G13750.1	FragPipe, ProteinProspector	CIM,B3
AT4G13750	AT4G13750.1	EVLDVLLR	846	853	AT4G13750.1	FragPipe, ProteinProspector	CC3,CIM,CP,RTTP,CC10
AT4G13750	AT4G13750.1	VPLLSDLNSWCHWDLR	854	869	AT4G13750.1	FragPipe, ProteinProspector	CC3,CP
AT4G13750	AT4G13750.1	ADPSATADSFLEAALQGSAYR	902	922	AT4G13750.1	FragPipe, ProteinProspector	CC10,CC3,CIM,CP,CTSAM,IND,RKD2,RT,RTTP,RTUZ,SQ,FLPD
AT4G13750	AT4G13750.1	TAAQLLSLISLNGR	923	936	AT4G13750.1	FragPipe, ProteinProspector	CC10,CC3,CP,CTSAM,FL,FLPD,HY,ND,PT,RKD2,RTTP,RTUZ,SDIMB,SQ
AT4G13750	AT4G13750.1	NSLVQMHGPEK	969	979	AT4G13750.1	FragPipe, ProteinProspector	CC10,CC3,CP,HY,RT,RTUZ
AT4G13750	AT4G13750.1	FLLDCLGYLPGEFR	1006	1019	AT4G13750.1	FragPipe, ProteinProspector	CC10,CC3,CP,CTSAM,FL,FLPD,LFPT,RKD2,RTTP,SQ
AT4G13750	AT4G13750.1	SLVVDILLPGLR	1020	1031	AT4G13750.1	FragPipe, ProteinProspector	CC3,RKD2,RT
AT4G13750	AT4G13750.1	VLSACEQTEQR	1041	1051	AT4G13750.1	FragPipe, ProteinProspector	CC10,CC3,CIM,CP,FL,FLPD,HY,LFD,RKD2,RTTP,SQ,SQSP,B3,CTSAM
AT4G13750	AT4G13750.1	SCEYKEEPHESCHTFGGSGILCDSVGEAFTQTAPEFYDNR	1119	1158	AT4G13750.1	FragPipe	CC3
AT4G13750	AT4G13750.1	DSVGEAFTQTAPEFY	1141	1155	AT4G13750.1	FragPipe	ap,wt
AT4G13750	AT4G13750.1	ASVIDSIR	1159	1166	AT4G13750.1	FragPipe, ProteinProspector	ND,RKD2,RTTP,RTUZ,SQ,B3
AT4G13750	AT4G13750.1	RDEFGLDLTSSGSEMSMLQK	1167	1186	AT4G13750.1	FragPipe, ProteinProspector	CC3,CIM,CP,RKD2
AT4G13750	AT4G13750.1	DEFGLDLTSSGSEMSMLQK	1168	1186	AT4G13750.1	FragPipe, ProteinProspector	SQ,ND
AT4G13750	AT4G13750.1	TGIVVLNNECGFMPENIR	1237	1254	AT4G13750.1	FragPipe, ProteinProspector	CC3,CIM,RKD2
AT4G13750	AT4G13750.1	VSDAPEIHSNGFHFK	1284	1298	AT4G13750.1	FragPipe, ProteinProspector	CC10,CC3,CIM,CP,CTSAM,RKD2,RTTP,SQ
AT4G13750	AT4G13750.1	FDISEGQIGYILPTVVPPHDIESLSSMLSGR	1299	1329	AT4G13750.1	FragPipe	CC3
AT4G13750	AT4G13750.1	ALHLKDAGWNTCITLPFR	1330	1347	AT4G13750.1	FragPipe	CTSAM
AT4G13750	AT4G13750.1	DAGWNTCITLPFR	1335	1347	AT4G13750.1	FragPipe, ProteinProspector	CC3,CIM,CP,RTTP,RTUZ
AT4G13750	AT4G13750.1	TTVNHIEPMFSDLHPSLLLFLHR	1354	1376	AT4G13750.1	FragPipe	CC3
AT4G13750	AT4G13750.1	NVLDDSLLVMR	1384	1394	AT4G13750.1	ProteinProspector	CC3
AT4G13750	AT4G13750.1	SCMIQEPVFAFLPLR	1451	1465	AT4G13750.1	FragPipe, ProteinProspector	CC10,CC3,CP,FL,HY,LFPT,RT,RTTP,RTUZ,SQ
AT4G13750	AT4G13750.1	SFCSLPSFTQNLGK	1510	1523	AT4G13750.1	FragPipe, ProteinProspector	CIM,CP,CTSAM,HY,ND,RKD2,RT,RTTP,RTUZ
AT4G13750	AT4G13750.1	TTNCLLLEGDGEEWVPPCK	1555	1573	AT4G13750.1	FragPipe, ProteinProspector	CC3,CP,SQ
AT4G13750	AT4G13750.1	DGLLQEHLALGFLDK	1588	1602	AT4G13750.1	FragPipe, ProteinProspector	CC10,CC3,CIM,CP,FL,HY,RKD2,RT,RTTP,RTUZ,SQ
AT4G13750	AT4G13750.1	DGLLQEHLALGFLDKDIVLSDSLSR	1588	1612	AT4G13750.1	FragPipe	RTTP
AT4G13750	AT4G13750.1	DIVLSDSLSR	1603	1612	AT4G13750.1	FragPipe	CP
AT4G13750	AT4G13750.1	ALGIEDYGPK	1613	1622	AT4G13750.1	FragPipe, ProteinProspector	CC3,CTSAM
AT4G13750	AT4G13750.1	TLVQILSSLSHK	1623	1634	AT4G13750.1	FragPipe, ProteinProspector	CC10,CC3,CIM,CP,FL,RKD2,RT,RTTP,SQ
AT4G13750	AT4G13750.1	SSGHGNVELGIDK	1659	1671	AT4G13750.1	FragPipe, ProteinProspector	CC3,CIM,RKD2,RTUZ,CP
AT4G13750	AT4G13750.1	SLIDDLHKIPFIPLSNGK	1672	1689	AT4G13750.1	FragPipe, ProteinProspector	CC3,CP,EB,ND,RKD2,RTTP
AT4G13750	AT4G13750.1	IPFIPLSNGK	1680	1689	AT4G13750.1	FragPipe, ProteinProspector	CC3,CP,HY,RKD2,RTTP,RTUZ,SQ
AT4G13750	AT4G13750.1	TIDHSLLLASSVDEK	1725	1739	AT4G13750.1	FragPipe, ProteinProspector	CC10,CC3,CIM,CP,CTSAM,FL,RT,RTTP,RTUZ,SCLF
AT4G13750	AT4G13750.1	SSVDDLVNMLCAIGVQK	1740	1756	AT4G13750.1	FragPipe	CC3
AT4G13750	AT4G13750.1	LSAHEIVK	1757	1764	AT4G13750.1	FragPipe, ProteinProspector	CIM,RKD2
AT4G13750	AT4G13750.1	AHILPAFEAR	1765	1774	AT4G13750.1	FragPipe, ProteinProspector	CC10,CC3,CIM,RKD2,RT,RTTP,RTUZ
AT4G13750	AT4G13750.1	YIISELR	1807	1813	AT4G13750.1	FragPipe	CC10,CC3,RT,RTTP
AT4G13750	AT4G13750.1	QLGEGSIHFGEEYGNQVNMK	1826	1845	AT4G13750.1	FragPipe, ProteinProspector	CC10,CC3,CIM,CP,FL,RKD2,RTTP,RTUZ
AT4G13750	AT4G13750.1	QLGEGSIHFGEEYGNQVNMKK	1826	1846	AT4G13750.1	ProteinProspector	EB
AT4G13750	AT4G13750.1	NLDISWHVVDGTYLK	1850	1864	AT4G13750.1	FragPipe, ProteinProspector	CC10,CC3,RKD2
AT4G13750	AT4G13750.1	FYACGIK	1870	1876	AT4G13750.1,AT3G59420.1	FragPipe, ProteinProspector	CC3,CIM,FL,FLPD,PT,RKD2
AT4G13750	AT4G13750.1	FYACGLK	1870	1876	AT4G13750.1	ProteinProspector	CIM
AT4G13750	AT4G13750.1	SIAEFYSVSHCEK	1899	1911	AT4G13750.1	FragPipe, ProteinProspector	CC10,CC3,CIM,CP,RKD2,RTUZ,SQ,HY
AT4G13750	AT4G13750.1	YDINLLSPDLTVK	1912	1924	AT4G13750.1	FragPipe, ProteinProspector	CC10,CC3,CP,FL,RT,RTTP,RTUZ,SQ
AT4G13750	AT4G13750.1	YLLEVLDR	1949	1956	AT4G13750.1	FragPipe, ProteinProspector	CC3,CIM,HY
AT4G13750	AT4G13750.1	LWDDCYYDK	1957	1965	AT4G13750.1	FragPipe, ProteinProspector	CC10,CC3,CP,CTSAM,FL,FLPD,RKD2,SQ
AT4G13750	AT4G13750.1	TTVNYNSGTHGIIR	1966	1979	AT4G13750.1	FragPipe, ProteinProspector	CIM,FL,RTTP
AT4G13750	AT4G13750.1	VICDSLWIVSSMDSK	1988	2002	AT4G13750.1	FragPipe	HY
AT4G13750	AT4G13750.1	DLYHDCDDVQSILGMNAPYAVPTVTSVK	2008	2035	AT4G13750.1	FragPipe	CC3,CP,RKD2,RTTP,SQ
AT4G13750	AT4G13750.1	LLSDIGFK	2036	2043	AT4G13750.1	FragPipe, ProteinProspector	CC3,CP,CTSAM,SQ,CIM
AT4G13750	AT4G13750.1	YLWNEMADSK	2078	2087	AT4G13750.1	FragPipe, ProteinProspector	CC10,CC3,RT,B3
AT4G13750	AT4G13750.1	LHTLPSVFVPHGIASR	2094	2109	AT4G13750.1	FragPipe, ProteinProspector	CC3,CIM,FL,ND,RKD2,RT
AT4G13750	AT4G13750.1	EISSQISSVVEPLR	2138	2151	AT4G13750.1	FragPipe, ProteinProspector	LFPT,RT,RTUZ,SQ,CC3
AT4G13750	AT4G13750.1	EISSQISSVVEPLRR	2138	2152	AT4G13750.1	FragPipe	RKD2,RTTP,RTUZ
AT4G13750	AT4G13750.1	TLGNIYPGLHDFFVNGCGVPETPSFQEYLK	2154	2183	AT4G13750.1	FragPipe	CP
AT4G13750	AT4G13750.1	ILGQFAHNVSPSSAAK	2184	2199	AT4G13750.1	FragPipe, ProteinProspector	CC3,RKD2
AT4G13750	AT4G13750.1	WSDDLNSGK	2208	2216	AT4G13750.1	FragPipe, ProteinProspector	CC3
AT4G13750	AT4G13750.1	SSEDVIHFK	2217	2225	AT4G13750.1	FragPipe, ProteinProspector	CC3,CIM,CP,CTSAM,LFD,LFP,LFPT,RKD2,RTTP,B1
AT4G13750	AT4G13750.1	LSELEYTVLPTENDK	2228	2242	AT4G13750.1	FragPipe, ProteinProspector	CC10,CC3,CP,FL,RKD2,RT,RTUZ,SQ
AT4G13750	AT4G13750.1	DKIEFISFGENDDEGQEVLQTK	2269	2290	AT4G13750.1	FragPipe	CP,RKD2,RT,RTUZ
AT4G13750	AT4G13750.1	YEGLQDNTVTVSLVNWALPYAQR	2313	2335	AT4G13750.1	FragPipe	P
AT4G13750	AT4G13750.1	YIFTLHHEK	2336	2344	AT4G13750.1	FragPipe, ProteinProspector	CC10,CC3,CP,CTSAM,RKD2,RT,RTTP,RTUZ,SQ
AT4G13750	AT4G13750.1	NVIPQYGISSK	2371	2381	AT4G13750.1	FragPipe	CC3
AT4G13750	AT4G13750.1	CSSLLQDKALYTTPSLDSHSLFMELSR	2386	2412	AT4G13750.1	FragPipe	SP
AT4G13750	AT4G13750.1	ALYTTPSLDSHSLFMELSR	2394	2412	AT4G13750.1	FragPipe, ProteinProspector	CC10,CC3,CIM,RTTP
AT4G13750	AT4G13750.1	TMAESGLSEEQMESFILNSQK	2432	2452	AT4G13750.1	FragPipe, ProteinProspector	CC10,CC3,PT,RKD2,RTTP,RTUZ
AT4G13750	AT4G13750.1	VHQVPDGEEIWSLK	2453	2466	AT4G13750.1	FragPipe, ProteinProspector	CC10,CC3,CIM,RKD2,RTTP
AT4G13750	AT4G13750.1	AGISLSWLPSSSK	2475	2487	AT4G13750.1	FragPipe, ProteinProspector	CC10,CC3,CP,RT,RTTP,SQ
AT4G13750	AT4G13750.1	TNTDDSKQELDTSSSK	2495	2510	AT4G13750.1	FragPipe, ProteinProspector	CC3,HY,RT,RTTP
AT4G13750	AT4G13750.1	QELDTSSSK	2502	2510	AT4G13750.1	FragPipe, ProteinProspector	B1,B3
AT4G13750	AT4G13750.1	EDVTEALEEK	2511	2520	AT4G13750.1	FragPipe, ProteinProspector	CP,RKD2,RT,RTTP,RTUZ,B1
AT4G13750	AT4G13750.1	IPIEMTNTNLVSGYDNCAGTSSR	2521	2543	AT4G13750.1	FragPipe, ProteinProspector	CC3,CP,FL,RKD2,RTTP
AT4G13750	AT4G13750.1	DQLHTGTPWAAQAQQTGR	2589	2606	AT4G13750.1	FragPipe, ProteinProspector	CC3,CP,RT,RTTP,RTUZ
AT4G13750	AT4G13750.1	KGEEIAYR	2607	2614	AT4G13750.1,AT1G08300.1,AT1G08300.2,AT1G08300.3	FragPipe, ProteinProspector	CIM
AT4G13750	AT4G13750.1	YGNEALVK	2620	2627	AT4G13750.1	FragPipe	B3
AT4G13750	AT4G13750.1	WVNDQSETGLPYDLMIENR	2628	2646	AT4G13750.1	FragPipe	CC10,CC3,CP,RTUZ,B3
AT4G13750	AT4G13750.1	KDYFNLTVR	2663	2671	AT4G13750.1	FragPipe, ProteinProspector	CC3,RTTP,SQ
AT4G13750	AT4G13750.1	DYFNLTVR	2664	2671	AT4G13750.1	FragPipe	RTUZ
AT4G13750	AT4G13750.1	EWQFANEK	2672	2679	AT4G13750.1	FragPipe, ProteinProspector	CC10
AT4G13750	AT4G13750.1	GESYIIAHVLLGNSNAILTQHR	2680	2701	AT4G13750.1	FragPipe	CC3,RKD2
AT4G13750	AT4G13750.1	LLVLMPNQR	2714	2722	AT4G13750.1	FragPipe	CC3,CIM
AT4G13770	AT4G13770.1	YKLPPGPSPLPVIGNLLQLQK	28	48	AT4G13770.1	FragPipe, ProteinProspector	CLLF,CT,CTSAM,FL,FLPD,HY,IND,LFD,LFP,LFPT,ND,RT,RTTP,RTUZ,SCLF,SD,SP,SQSP,SQV,ST
AT4G13770	AT4G13770.1	LPPGPSPLPVIGNLLQLQK	30	48	AT4G13770.1	FragPipe, ProteinProspector	CLLF,CT,CTSAM,FL,FLPD,IND,LFD,LFP,LFPT,ND,RT,RTTP,RTUZ,SCLF,SQSP,SQV
AT4G13770	AT4G13770.1	FFAGWAK	54	60	AT4G13770.1	FragPipe, ProteinProspector	CLLF,CT,CTSAM,FL,FLPD,HY,IND,LFD,LFP,LFPT,ND,RT,RTTP,RTUZ,SCLF,SP,SQSP,SQV,ST
AT4G13770	AT4G13770.1	KYGPILSYR	61	69	AT4G13770.1	FragPipe, ProteinProspector	CLLF,CTSAM,HY,IND,LFD,LFP,LFPT,ND,RT,RTTP,RTUZ,SCLF,SQSP,SQV
AT4G13770	AT4G13770.1	YGPILSYR	62	69	AT4G13770.1	FragPipe, ProteinProspector	CLLF,CTSAM,IND,LFD,LFP,LFPT,ND,RTUZ,SCLF,SP,SQSP,SQV,B3
AT4G13770	AT4G13770.1	TMVVISSAELAK	74	85	AT4G13770.1	FragPipe, ProteinProspector	CLLF,CT,CTSAM,HY,IND,LFD,LFP,LFPT,ND,RT,RTTP,RTUZ,SCLF,SP,SQSP,SQV,B1,B3
AT4G13770	AT4G13770.1	TQDVNFADRPPHR	90	102	AT4G13770.1	FragPipe, ProteinProspector	CLLF,CT,CTSAM,FL,FLPD,HY,IND,LFD,LFP,LFPT,ND,RT,RTTP,RTUZ,SCLF,SP,SQSP,SQV,ST,B1,B3
AT4G13770	AT4G13770.1	GHEFISYGR	103	111	AT4G13770.1	FragPipe, ProteinProspector	CLLF,CT,CTSAM,FL,HY,IND,LFD,LFP,LFPT,ND,RT,RTTP,RTUZ,SCLF,SP,SQSP,SQV,B1,B2,B3
AT4G13770	AT4G13770.1	RDMALNHYTPYYR	112	124	AT4G13770.1	FragPipe, ProteinProspector	CLLF,CT,CTSAM,HY,IND,LFD,LFP,LFPT,ND,RT,RTTP,RTUZ,SCLF,SQSP,SQV
AT4G13770	AT4G13770.1	DMALNHYTPYYR	113	124	AT4G13770.1	FragPipe, ProteinProspector	CLLF,CT,CTSAM,FL,FLPD,HY,IND,LFD,LFP,LFPT,ND,RT,RTTP,RTUZ,SCLF,SD,SP,SQSP,SQV,ST
AT4G13770	AT4G13770.1	KMGMNHLFSPTR	128	139	AT4G13770.1	FragPipe, ProteinProspector	CLLF,CT,CTSAM,HY,IND,LFD,LFP,LFPT,ND,SQSP,SQV
AT4G13770	AT4G13770.1	MGMNHLFSPTR	129	139	AT4G13770.1	FragPipe, ProteinProspector	CLLF,CT,CTSAM,HY,IND,LFD,LFP,LFPT,ND,RT,RTTP,SCLF,SQSP,SQV,B3
AT4G13770	AT4G13770.1	AADKSEVVDISELMLTFTNSVVCR	161	184	AT4G13770.1	FragPipe, ProteinProspector	CLLF,HY,IND,LFD,LFP,LFPT,ND,RT,SCLF,SQSP,SQV,B1
AT4G13770	AT4G13770.1	SEVVDISELMLTFTNSVVCR	165	184	AT4G13770.1	FragPipe, ProteinProspector	SQSP,B1
AT4G13770	AT4G13770.1	KYNEDGEEMK	190	199	AT4G13770.1	FragPipe, ProteinProspector	CT,CTSAM,HY,IND,LFD,LFP,RT,RTUZ,SCLF
AT4G13770	AT4G13770.1	YNEDGEEMKR	191	200	AT4G13770.1	FragPipe, ProteinProspector	CLLF,CT,CTSAM,EB,FL,FLPD,HY,IND,LFD,LFP,LFPT,ND,RT,RTTP,RTUZ,SCLF,SP,SQSP,SQV,ST,B1
AT4G13770	AT4G13770.1	YNEDGEEMK	191	199	AT4G13770.1	FragPipe, ProteinProspector	CT,CTSAM,HY,IND,LFD,LFP,LFPT,ND,RT,RTUZ,SCLF,SQSP
AT4G13770	AT4G13770.1	ILYGTQSVLGK	204	214	AT4G13770.1	FragPipe, ProteinProspector	CLLF,CT,CTSAM,FLPD,HY,IND,LFD,LFP,LFPT,ND,RTTP,RTUZ,SCLF,SP,SQSP,SQV,B1,B2,B3
AT4G13770	AT4G13770.1	QDTYIQEVVNETLDPK	244	259	AT4G13770.1	FragPipe, ProteinProspector	CLLF,CT,CTSAM,FL,FLPD,HY,IND,LFD,LFP,LFPT,ND,RT,RTTP,RTUZ,SCLF,SP,SQSP,SQV,ST,B1,B2,B3
AT4G13770	AT4G13770.1	QDTYIQEVVNETLDPKR	244	260	AT4G13770.1	FragPipe, ProteinProspector	CLLF,CTSAM,IND,LFPT,ND,SCLF,SQSP,SQV,B1,B3
AT4G13770	AT4G13770.1	RVKPETESMIDLLMGIYK	260	277	AT4G13770.1	ProteinProspector	CLLF,IND,ND,SQSP
AT4G13770	AT4G13770.1	VKPETESMIDLLMGIYK	261	277	AT4G13770.1	FragPipe, ProteinProspector	CLLF,CT,CTSAM,FL,FLPD,HY,IND,LFD,LFP,LFPT,ND,RT,RTTP,RTUZ,SCLF,SP,SQSP,SQV,ST
AT4G13770	AT4G13770.1	PETESMIDLLMGIYKEQPFASEFTVDNVK	263	291	AT4G13770.1	FragPipe	LFD,LFPT
AT4G13770	AT4G13770.1	EQPFASEFTVDNVK	278	291	AT4G13770.1	FragPipe, ProteinProspector	CLLF,CT,CTSAM,FL,FLPD,HY,IND,LFD,LFP,LFPT,ND,RT,RTTP,RTUZ,SCLF,SD,SP,SQSP,SQV,ST,B1,B2,B3
AT4G13770	AT4G13770.1	YPQVLKK	319	325	AT4G13770.1	FragPipe, ProteinProspector	SQSP
AT4G13770	AT4G13770.1	YPQVLK	319	324	AT4G13770.1	ProteinProspector	CLLF,HY,IND,LFP,LFPT,ND,RTTP,RTUZ,SCLF,SQSP,SQV
AT4G13770	AT4G13770.1	EKGSTFVTEDDVK	336	348	AT4G13770.1	FragPipe, ProteinProspector	CLLF,CT,CTSAM,HY,IND,LFD,LFP,LFPT,ND,RT,RTTP,RTUZ,SCLF,SP,SQSP,SQV
AT4G13770	AT4G13770.1	GSTFVTEDDVK	338	348	AT4G13770.1	FragPipe, ProteinProspector	CLLF,CT,CTSAM,FL,FLPD,HY,IND,LFD,LFP,LFPT,ND,RT,RTTP,RTUZ,SCLF,SD,SP,SQSP,SQV,ST,B1,B3
AT4G13770	AT4G13770.1	NLPYFR	349	354	AT4G13770.1	ProteinProspector	LFPT,ND,SQSP
AT4G13770	AT4G13770.1	AIVKETLR	355	362	AT4G13770.1,AT1G74110.1	FragPipe	B1,B3
AT4G13770	AT4G13770.1	ETLRIEPVIPLLIPR	359	373	AT4G13770.1	FragPipe, ProteinProspector	CLLF,HY,IND,LFPT,ND,RTTP,SCLF,SQSP,SQV,B1,B2,B3
AT4G13770	AT4G13770.1	IEPVIPLLIPR	363	373	AT4G13770.1	FragPipe, ProteinProspector	CLLF,CP,CT,CTSAM,EB,FL,FLPD,HY,IND,LFD,LFP,LFPT,ND,P,PT,RT,RTTP,RTUZ,SCLF,SD,SDIMB,SP,SQ,SQSP,SQV,ST,B1,B2,B3
AT4G13770	AT4G13770.1	IEPVIPLLIPRACIQDTK	363	380	AT4G13770.1	FragPipe	SD
AT4G13770	AT4G13770.1	ACIQDTK	374	380	AT4G13770.1	FragPipe, ProteinProspector	B1,B2,B3
AT4G13770	AT4G13770.1	DTKIAGY	378	384	AT4G13770.1	FragPipe	ap
AT4G13770	AT4G13770.1	DTKIAGYDIPAGTTVNVNAWAVSR	378	401	AT4G13770.1	FragPipe, ProteinProspector	ap,wt
AT4G13770	AT4G13770.1	IAGYDIPAGTTVNVNAWAVSR	381	401	AT4G13770.1	FragPipe, ProteinProspector	CLLF,CT,CTSAM,HY,IND,LFD,LFP,LFPT,ND,RT,RTTP,RTUZ,SCLF,SP,SQSP,SQV,B1,B2,B3
AT4G13770	AT4G13770.1	IAGYDIPAGTTVNVNAWAVSRDEK	381	404	AT4G13770.1	FragPipe, ProteinProspector	B1,B3
AT4G13770	AT4G13770.1	DEKEWGPNPDEFRPER	402	417	AT4G13770.1	FragPipe, ProteinProspector	B1,CLLF,CT,CTSAM,FL,FLPD,HY,IND,LFD,LFP,LFPT,ND,RT,RTTP,RTUZ,SCLF,SP,SQSP,SQV,ST
AT4G13770	AT4G13770.1	EWGPNPDEFRPER	405	417	AT4G13770.1	FragPipe, ProteinProspector	CLLF,CT,CTSAM,FLPD,HY,IND,LFP,LFPT,ND,RT,RTTP,RTUZ,SCLF,SP,SQSP,SQV,ST,B1,B3,FL
AT4G13770	AT4G13770.1	EVDFKGTDYEFIPFGSGR	422	439	AT4G13770.1	FragPipe, ProteinProspector	SQSP,B1,B3,B2
AT4G13770	AT4G13770.1	EVDFKGTDYEFIPFGSGRR	422	440	AT4G13770.1	FragPipe	B1
AT4G13770	AT4G13770.1	GTDYEFIPFGSGR	427	439	AT4G13770.1	FragPipe, ProteinProspector	CLLF,CT,CTSAM,FL,FLPD,HY,IND,LFD,LFP,LFPT,ND,RT,RTTP,RTUZ,SCLF,SD,SP,SQSP,SQV,B1,B2,B3
AT4G13770	AT4G13770.1	GTDYEFIPFGSGRR	427	440	AT4G13770.1	FragPipe, ProteinProspector	B1,B3
AT4G13770	AT4G13770.1	LPNGMKPDDINMDVMTGLAMHK	467	488	AT4G13770.1	FragPipe, ProteinProspector	CLLF,CT,CTSAM,HY,IND,LFD,LFP,LFPT,ND,RT,RTTP,RTUZ,SCLF,SP,SQSP,SQV
AT4G13770	AT4G13770.1	DINMDVMTGLAMHKSQHLKLVPEKVNKY	475	502	AT4G13770.1	ProteinProspector	ap,wt
AT4G13770	AT4G13770.1	DVMTGLAMHKSQHLKLVPEKVNKY	479	502	AT4G13770.1	ProteinProspector	ap,wt
AT4G13780	AT4G13780.1	MEDDGKSSPK	1	10	AT4G13780.1	FragPipe, ProteinProspector	EB,ND,SD,SDIMB,ST
AT4G13780	AT4G13780.1	MEDDGK	1	6	AT4G13780.1	ProteinProspector	B1
AT4G13780	AT4G13780.1	LPIPGKR	11	17	AT4G13780.1	FragPipe, ProteinProspector	ND,RKD2,SCLF,SDIMB
AT4G13780	AT4G13780.1	LRGYNAIYICGTDEYGTATETK	53	74	AT4G13780.1	FragPipe, ProteinProspector	CC10,CC3,CIM,CLLF,CP,CTSAM,EB,FL,FLPD,HY,IND,LFP,LFPT,ND,PT,RKD2,RTTP,SCLF,SP,SQ,SQSP,SQV,ST,B1,B3
AT4G13780	AT4G13780.1	GYNAIYICGTDEYGTATETK	55	74	AT4G13780.1	FragPipe, ProteinProspector	CC10,CC3,CIM,CLLF,CP,CT,CTSAM,EB,FL,FLPD,HY,IND,LFD,LFP,LFPT,ND,P,PT,RKD2,RT,RTTP,RTUZ,SCLF,SD,SDIMB,SP,SQ,SQSP,SQV,ST,B1,B2,B3
AT4G13780	AT4G13780.1	ALEENCTPK	75	83	AT4G13780.1	FragPipe, ProteinProspector	CC10,CC3,CIM,CLLF,CP,CT,CTSAM,EB,FL,FLPD,HY,IND,LFD,LFP,LFPT,ND,P,PT,RKD2,RT,RTTP,RTUZ,SCLF,SDIMB,SQ,SQSP,ST,B1,B3
AT4G13780	AT4G13780.1	EICDKYHAIHK	84	94	AT4G13780.1	FragPipe, ProteinProspector	CC10,CC3,CIM,CLLF,CP,CT,CTSAM,EB,FLPD,HY,IND,LFD,LFP,LFPT,ND,P,PT,RKD2,RT,RTTP,RTUZ,SCLF,SD,SDIMB,SP,SQ,SQSP,SQV,ST
AT4G13780	AT4G13780.1	DKYHAIHKEVY	87	97	AT4G13780.1	FragPipe, ProteinProspector	ap,wt
AT4G13780	AT4G13780.1	YHAIHKEVYDWFGISFDK	89	106	AT4G13780.1	FragPipe	LFP
AT4G13780	AT4G13780.1	EVYDWFGISFDK	95	106	AT4G13780.1	FragPipe, ProteinProspector	CC10,CC3,CLLF,CP,CT,CTSAM,EB,FL,FLPD,HY,IND,LFD,LFP,LFPT,ND,P,PT,RKD2,RT,RTTP,RTUZ,SCLF,SD,SP,SQ,SQSP,SQV,ST,B1
AT4G13780	AT4G13780.1	EVYDWFGISFDKFGR	95	109	AT4G13780.1	FragPipe, ProteinProspector	B1,B2
AT4G13780	AT4G13780.1	TSTPEQTEVCQAIFNK	110	125	AT4G13780.1	FragPipe, ProteinProspector	CC10,CC3,CIM,CLLF,CP,CT,CTSAM,EB,FL,FLPD,HY,IND,LFD,LFP,LFPT,ND,P,PT,RKD2,RT,RTTP,RTUZ,SCLF,SD,SDIMB,SP,SQ,SQSP,SQV,ST,B1,B3
AT4G13780	AT4G13780.1	LWDNKWLSENTMQQLYCDTCK	126	146	AT4G13780.1	FragPipe	RKD2
AT4G13780	AT4G13780.1	WLSENTMQQLYCDTCK	131	146	AT4G13780.1	FragPipe, ProteinProspector	CC10,CC3,CIM,CLLF,CP,CT,CTSAM,FL,FLPD,HY,IND,LFD,LFP,LFPT,ND,P,PT,RKD2,RT,RTTP,RTUZ,SCLF,SP,SQ,SQSP,SQV,ST
AT4G13780	AT4G13780.1	WLSENTMQQLYCDTCKK	131	147	AT4G13780.1	FragPipe, ProteinProspector	CC10,CC3,CIM,CP,CT,CTSAM,EB,FL,FLPD,HY,IND,LFD,LFP,LFPT,ND,P,PT,RKD2,RTTP,RTUZ,SCLF,SP,SQ,SQSP,SQV,ST
AT4G13780	AT4G13780.1	FLADRLVEGSCPFEGCNYDSAR	148	169	AT4G13780.1	FragPipe, ProteinProspector	B3
AT4G13780	AT4G13780.1	DRLVEGSCPFEGCNY	151	165	AT4G13780.1	FragPipe, ProteinProspector	ap
AT4G13780	AT4G13780.1	LVEGSCPFEGCNYDSAR	153	169	AT4G13780.1	FragPipe, ProteinProspector	CC10,CC3,CIM,CLLF,CP,CT,CTSAM,EB,FL,FLPD,HY,IND,LFD,LFP,LFPT,ND,P,PT,RKD2,RT,RTTP,RTUZ,SCLF,SD,SP,SQ,SQSP,SQV,ST,B1,B3
AT4G13780	AT4G13780.1	LVEGSCPFEGCNYDSARGDQCEK	153	175	AT4G13780.1	FragPipe	B1
AT4G13780	AT4G13780.1	DQCEKCGKLLNPTELK	171	186	AT4G13780.1	FragPipe	ap
AT4G13780	AT4G13780.1	LLNPTELKDPK	179	189	AT4G13780.1	FragPipe, ProteinProspector	CC10,CC3,CIM,CLLF,CP,CT,CTSAM,EB,FL,FLPD,HY,IND,LFD,LFP,LFPT,ND,P,PT,RKD2,RT,RTTP,RTUZ,SCLF,SDIMB,SP,SQ,SQSP,SQV,ST
AT4G13780	AT4G13780.1	LLNPTELK	179	186	AT4G13780.1	FragPipe, ProteinProspector	CC3,CP,CT,P,SQSP
AT4G13780	AT4G13780.1	DPKCKVCQNTPRIR	187	200	AT4G13780.1	FragPipe	ap
AT4G13780	AT4G13780.1	CKVCQNTPR	190	198	AT4G13780.1	FragPipe	B1,B3
AT4G13780	AT4G13780.1	VCQNTPR	192	198	AT4G13780.1	FragPipe	B1,B3
AT4G13780	AT4G13780.1	IRDTDHLFIELPLLK	199	213	AT4G13780.1	FragPipe, ProteinProspector	CC10,CC3,CIM,CLLF,CP,CT,CTSAM,EB,FL,FLPD,HY,IND,LFD,LFP,LFPT,ND,P,PT,RKD2,RT,RTTP,RTUZ,SCLF,SD,SDIMB,SP,SQ,SQSP,SQV,ST,B1,B2
AT4G13780	AT4G13780.1	IRDTDHLFIELPLLKDR	199	215	AT4G13780.1	FragPipe	B1
AT4G13780	AT4G13780.1	DTDHLFIELPLLK	201	213	AT4G13780.1	FragPipe, ProteinProspector	CC10,CC3,CIM,CLLF,CP,CT,CTSAM,EB,FL,FLPD,HY,IND,LFD,LFP,LFPT,ND,P,PT,RKD2,RT,RTTP,RTUZ,SCLF,SD,SDIMB,SP,SQ,SQSP,SQV,ST,B1,B3,B2
AT4G13780	AT4G13780.1	DTDHLFIELPLLKDR	201	215	AT4G13780.1	FragPipe, ProteinProspector	EB,RKD2,B1
AT4G13780	AT4G13780.1	DRLEAYIK	214	221	AT4G13780.1	FragPipe, ProteinProspector	CC10,CC3,CIM,CLLF,CT,EB,FL,FLPD,HY,IND,LFPT,P,PT,RKD2,RT,RTTP,RTUZ,SCLF,SD,SDIMB,SP,SQ,SQV,ST,B1
AT4G13780	AT4G13780.1	LEAYIKK	216	222	AT4G13780.1	FragPipe, ProteinProspector	SDIMB
AT4G13780	AT4G13780.1	KTSVTGSWSQNAIQTTNAWLR	222	242	AT4G13780.1	FragPipe, ProteinProspector	CC10,CP,EB,FLPD,PT,RKD2,RTTP,SCLF,SQSP,ST
AT4G13780	AT4G13780.1	TSVTGSWSQNAIQTTNAWLR	223	242	AT4G13780.1	FragPipe, ProteinProspector	CC10,CC3,CIM,CLLF,CP,CT,CTSAM,EB,FL,FLPD,HY,IND,LFD,LFP,LFPT,ND,P,PT,RKD2,RT,RTTP,RTUZ,SCLF,SD,SDIMB,SP,SQ,SQSP,SQV,ST,B1,B2,B3
AT4G13780	AT4G13780.1	DLKWGVPVPHEK	253	264	AT4G13780.1	FragPipe	RKD2
AT4G13780	AT4G13780.1	WGVPVPHEK	256	264	AT4G13780.1	FragPipe, ProteinProspector	CC10,CC3,CIM,CP,CTSAM,EB,FL,FLPD,HY,IND,LFD,LFP,LFPT,ND,P,PT,RKD2,RT,RTTP,RTUZ,SCLF,SD,SDIMB,SP,SQ,SQSP,SQV,ST,B1,B3
AT4G13780	AT4G13780.1	WGVPVPHEKYK	256	266	AT4G13780.1	FragPipe	CP,SP
AT4G13780	AT4G13780.1	NPENVELYQFMGK	297	309	AT4G13780.1	FragPipe, ProteinProspector	CC10,CC3,CIM,CLLF,CP,CT,CTSAM,EB,FL,FLPD,HY,IND,LFD,LFP,LFPT,ND,P,PT,RKD2,RT,RTTP,RTUZ,SCLF,SD,SDIMB,SP,SQ,SQSP,SQV,ST
AT4G13780	AT4G13780.1	DNVPFHTVMFPSTQLGTEENWTLMK	310	334	AT4G13780.1	FragPipe, ProteinProspector	CC10,CC3,CIM,CLLF,CP,CT,CTSAM,EB,FL,FLPD,HY,IND,LFD,LFP,LFPT,ND,P,PT,RKD2,RT,RTTP,RTUZ,SCLF,SD,SDIMB,SP,SQ,SQSP,SQV,ST,B1
AT4G13780	AT4G13780.1	TISVTEYLNYEDGK	335	348	AT4G13780.1	FragPipe, ProteinProspector	CC10,CC3,CIM,CLLF,CP,CT,CTSAM,FL,FLPD,HY,IND,LFD,LFP,LFPT,ND,P,PT,RKD2,RT,RTTP,RTUZ,SCLF,SD,SDIMB,SP,SQ,SQSP,SQV,ST,B1,B3
AT4G13780	AT4G13780.1	TISVTEYLNYEDGKFSK	335	351	AT4G13780.1	FragPipe, ProteinProspector	CC10,CC3,CIM,CLLF,CP,CT,CTSAM,EB,FL,FLPD,HY,IND,LFD,LFP,LFPT,ND,PT,RKD2,RT,RTTP,SCLF,SD,SDIMB,SP,SQ,SQSP,SQV,ST
AT4G13780	AT4G13780.1	DGKFSKSKGVGVFGN	346	360	AT4G13780.1	FragPipe, ProteinProspector	ap,wt
AT4G13780	AT4G13780.1	DGKFSKSKGVGVFGNDVK	346	363	AT4G13780.1	FragPipe, ProteinProspector	ap,wt
AT4G13780	AT4G13780.1	SKGVGVFGNDVK	352	363	AT4G13780.1	FragPipe, ProteinProspector	CC10,CIM,FLPD,ND,P,PT,RKD2,RTTP,SQSP,ST
AT4G13780	AT4G13780.1	GVGVFGNDVK	354	363	AT4G13780.1	FragPipe, ProteinProspector	CC10,CC3,CIM,CLLF,CP,CT,CTSAM,EB,FL,FLPD,HY,IND,LFD,LFP,LFPT,ND,PT,RKD2,RT,RTTP,RTUZ,SCLF,SD,SDIMB,SP,SQ,SQSP,SQV,ST,B1,B3,B2
AT4G13780	AT4G13780.1	GVGVFGNDVKDTNIPVEVWR	354	373	AT4G13780.1	FragPipe, ProteinProspector	EB,ND,RKD2,SQSP,B1,B3
AT4G13780	AT4G13780.1	DTNIPVEVWRYYLLTNRPEVS	364	384	AT4G13780.1	FragPipe, ProteinProspector	ap,wt
AT4G13780	AT4G13780.1	DTNIPVEVWR	364	373	AT4G13780.1	FragPipe, ProteinProspector	CC10,CC3,CIM,CLLF,CP,CT,CTSAM,EB,FL,FLPD,HY,IND,LFD,LFP,LFPT,ND,P,PT,RKD2,RT,RTTP,RTUZ,SD,SDIMB,SP,SQ,SQSP,SQV,ST,B1,B2,B3
AT4G13780	AT4G13780.1	YYLLTNRPEVSDTSFSWTDLQAK	374	396	AT4G13780.1	FragPipe, ProteinProspector	CC10,CC3,CIM,CLLF,CP,CT,CTSAM,EB,FL,FLPD,HY,IND,LFD,LFP,LFPT,ND,P,PT,RKD2,RT,RTTP,RTUZ,SCLF,SD,SDIMB,SP,SQ,SQSP,SQV,ST,B1,B3,B2
AT4G13780	AT4G13780.1	LNGELLSNLGNFVNR	397	411	AT4G13780.1	FragPipe, ProteinProspector	CC10,CC3,CIM,CLLF,CP,CT,CTSAM,EB,FL,FLPD,HY,IND,LFD,LFP,LFPT,ND,P,PT,RKD2,RT,RTTP,RTUZ,SCLF,SD,SDIMB,SP,SQ,SQSP,SQV,ST,B1,B2,B3
AT4G13780	AT4G13780.1	VLSFIAKPDNAGYGSVIPDAHDAESHSLTK	412	441	AT4G13780.1	FragPipe, ProteinProspector	CC10,CC3,CIM,CLLF,CP,CT,CTSAM,EB,FL,FLPD,HY,IND,LFD,LFP,LFPT,ND,P,PT,RKD2,RT,RTTP,RTUZ,SCLF,SD,SDIMB,SP,SQ,SQSP,SQV,ST
AT4G13780	AT4G13780.1	VLSFIAK	412	418	AT4G13780.1	FragPipe	RTUZ
AT4G13780	AT4G13780.1	PDNAGYGSVIPDAHDAESHSLTK	419	441	AT4G13780.1	FragPipe	CC3,RTUZ
AT4G13780	AT4G13780.1	VEKFVAEYVEAMEK	447	460	AT4G13780.1	ProteinProspector	CLLF,FL,SQV,ST
AT4G13780	AT4G13780.1	FVAEYVEAMEK	450	460	AT4G13780.1	FragPipe, ProteinProspector	CC10,CC3,CIM,CLLF,CP,CT,CTSAM,EB,FL,FLPD,HY,IND,LFD,LFP,LFPT,ND,P,PT,RKD2,RT,RTTP,RTUZ,SCLF,SD,SDIMB,SP,SQ,SQSP,SQV,ST,B1,B3
AT4G13780	AT4G13780.1	TAMLISSEGNYYLQASQFWK	469	488	AT4G13780.1	FragPipe, ProteinProspector	CC10,CC3,CIM,CP,CT,CTSAM,EB,FL,FLPD,HY,IND,LFPT,ND,P,PT,RKD2,RT,RTTP,RTUZ,SCLF,SP,SQSP,SQV,ST,B1
AT4G13780	AT4G13780.1	LYKEDKPLCAVVIR	489	502	AT4G13780.1	ProteinProspector	CC3,CIM,CTSAM,EB,FL,FLPD,LFP,LFPT,ND,RKD2,SCLF,SP
AT4G13780	AT4G13780.1	EDKPLCAVVIR	492	502	AT4G13780.1	FragPipe, ProteinProspector	CC10,CC3,CIM,CLLF,CP,CT,CTSAM,EB,FL,FLPD,HY,IND,LFD,LFP,LFPT,ND,P,PT,RKD2,RT,RTTP,RTUZ,SCLF,SD,SDIMB,SP,SQSP,SQV,ST
AT4G13780	AT4G13780.1	QLNLPPQFSLSDER	529	542	AT4G13780.1	FragPipe, ProteinProspector	CC10,CC3,CIM,CLLF,CP,CT,CTSAM,EB,FL,FLPD,HY,IND,LFD,LFP,LFPT,ND,P,PT,RKD2,RT,RTTP,RTUZ,SCLF,SD,SDIMB,SP,SQ,SQSP,SQV,ST,B3
AT4G13780	AT4G13780.1	QLNLPPQFSLSDERGEVLLASR	529	550	AT4G13780.1	FragPipe	CC3,CP,RKD2,RTTP,RTUZ
AT4G13780	AT4G13780.1	QLNLPPQFSLSDERGEVLLASRPWDILPPSHR	529	560	AT4G13780.1	FragPipe, ProteinProspector	B1,CC10,CC3,CP,CT,FL,HY,IND,P,PT,RKD2,RTTP,RTUZ,ST
AT4G13780	AT4G13780.1	DERGEVLLASRPW	540	552	AT4G13780.1	FragPipe, ProteinProspector	ap,wt
AT4G13780	AT4G13780.1	GEVLLASRPWDILPPSHR	543	560	AT4G13780.1	FragPipe, ProteinProspector	CC10,CC3,CIM,CLLF,CP,CT,CTSAM,EB,FL,FLPD,HY,IND,LFD,LFP,LFPT,ND,P,PT,RKD2,RT,RTTP,RTUZ,SCLF,SD,SDIMB,SP,SQ,SQSP,SQV,ST,B1
AT4G13780	AT4G13780.1	GEVLLASR	543	550	AT4G13780.1	FragPipe	CT,IND,P,SCLF,SQ
AT4G13780	AT4G13780.1	PWDILPPSHR	551	560	AT4G13780.1	FragPipe	CC10,CC3,CIM,CP,CT,FL,HY,P,RKD2,RT
AT4G13780	AT4G13780.1	IGTPQPLFK	561	569	AT4G13780.1	FragPipe, ProteinProspector	CC10,CC3,CIM,CLLF,CP,CT,CTSAM,EB,FL,FLPD,HY,IND,LFD,LFP,LFPT,ND,P,RKD2,RT,RTTP,RTUZ,SCLF,SD,SDIMB,SP,SQ,SQSP,SQV,ST,B1,B2,B3
AT4G13780	AT4G13780.1	IGTPQPLFKELENDEVAR	561	578	AT4G13780.1	FragPipe, ProteinProspector	B1,B3,B2
AT4G13780	AT4G13780.1	ELENDEVAR	570	578	AT4G13780.1	FragPipe, ProteinProspector	CC10,CC3,CIM,CLLF,CP,CT,CTSAM,EB,FL,FLPD,HY,IND,LFD,LFP,LFPT,ND,P,PT,RKD2,RT,RTTP,RTUZ,SCLF,SD,SDIMB,SP,SQ,SQSP,SQV,ST,B1,B3
AT4G13780	AT4G13780.1	DEVARYREKFAGSQS	574	588	AT4G13780.1	FragPipe, ProteinProspector	ap,wt
AT4G13780	AT4G13780.1	DEVARYREKFAGSQSDRRAR	574	593	AT4G13780.1	FragPipe, ProteinProspector	ap,wt
AT4G13780	AT4G13780.1	EKFAGSQSDRR	581	591	AT4G13780.1	FragPipe	B1
AT4G13780	AT4G13780.1	FAGSQSDRR	583	591	AT4G13780.1	FragPipe	B1,B2,B3
AT4G13780	AT4G13780.1	FAGSQSDR	583	590	AT4G13780.1	FragPipe, ProteinProspector	B2,B3
AT4G13780	AT4G13780.1	DRRARDEAANLA	589	600	AT4G13780.1	FragPipe	ap,wt
AT4G13780	AT4G13780.1	RARDEAANLADQLNK	591	605	AT4G13780.1	FragPipe	B1,B3
AT4G13780	AT4G13780.1	ARDEAANLADQLNK	592	605	AT4G13780.1	FragPipe, ProteinProspector	CC10,CC3,CIM,CLLF,CP,CT,CTSAM,EB,FL,FLPD,HY,IND,LFD,LFP,LFPT,ND,P,PT,RKD2,RT,RTTP,RTUZ,SCLF,SD,SDIMB,SP,SQ,SQSP,SQV,ST,B1,B2,B3
AT4G13780	AT4G13780.1	DEAANLADQLNKTKLS	594	609	AT4G13780.1	FragPipe, ProteinProspector	ap,wt
AT4G13780	AT4G13780.1	DEAANLADQLNK	594	605	AT4G13780.1	FragPipe, ProteinProspector	CC10,CC3,CIM,CLLF,CP,CT,CTSAM,EB,FL,FLPD,HY,IND,LFD,LFP,LFPT,ND,P,PT,RKD2,RT,RTTP,RTUZ,SCLF,SD,SDIMB,SP,SQ,SQSP,SQV,ST,B1,B2,B3
AT4G13780	AT4G13780.1	ASSKGGGKPKPQPAADR	616	632	AT4G13780.1	ProteinProspector	RKD2
AT4G13780	AT4G13780.1	GGGKPKPQPAADREITMAR	620	638	AT4G13780.1	ProteinProspector	IND,RKD2
AT4G13780	AT4G13780.1	DREITMARL	631	639	AT4G13780.1	FragPipe	ap,wt
AT4G13780	AT4G13780.1	DREITMARLDIRVGKIVKAEKHPKA	631	655	AT4G13780.1	FragPipe, ProteinProspector	ap,wt
AT4G13780	AT4G13780.1	DIRVGKIVKAEKHPKA	640	655	AT4G13780.1	FragPipe, ProteinProspector	ap,wt
AT4G13780	AT4G13780.1	ADALYVEEIDVGGGEIR	655	671	AT4G13780.1	FragPipe, ProteinProspector	CC10,CC3,CIM,CLLF,CP,CT,CTSAM,EB,FL,FLPD,HY,IND,LFD,LFP,LFPT,ND,P,PT,RKD2,RT,RTTP,RTUZ,SCLF,SD,SDIMB,SP,SQ,SQSP,SQV,ST,B1,B2,B3
AT4G13780	AT4G13780.1	TVVSGLVK	672	679	AT4G13780.1	FragPipe, ProteinProspector	CC10,CC3,CIM,CLLF,CP,CTSAM,FLPD,LFD,LFPT,ND,P,PT,RKD2,RT,RTUZ,SP,SQ,ST,B2,B3
AT4G13780	AT4G13780.1	YIPLEEMQNR	680	689	AT4G13780.1	FragPipe, ProteinProspector	CC10,CC3,CIM,CLLF,CP,CT,CTSAM,EB,FL,FLPD,HY,IND,LFD,LFP,LFPT,ND,P,PT,RKD2,RT,RTTP,RTUZ,SCLF,SD,SDIMB,SP,SQ,SQSP,SQV,ST,B1,B2,B3
AT4G13780	AT4G13780.1	MVCVLCNLKPAK	690	701	AT4G13780.1	FragPipe, ProteinProspector	CC10,CC3,CIM,CLLF,CP,CT,CTSAM,EB,FL,FLPD,HY,IND,LFD,LFP,LFPT,ND,P,PT,RKD2,RT,RTTP,RTUZ,SCLF,SDIMB,SP,SQ,SQSP,SQV,ST
AT4G13780	AT4G13780.1	MRDIVSQAMVLAASSSDGSK	702	721	AT4G13780.1	FragPipe, ProteinProspector	CC10,CC3,CIM,CLLF,CP,CT,CTSAM,EB,FL,FLPD,HY,IND,LFD,LFP,LFPT,ND,P,PT,RKD2,RT,RTTP,RTUZ,SCLF,SD,SDIMB,SP,SQ,SQSP,SQV,ST,B2,B3
AT4G13780	AT4G13780.1	DIVSQAMVLAASSS	704	717	AT4G13780.1	FragPipe, ProteinProspector	wt
AT4G13780	AT4G13780.1	DIVSQAMVLAASSSDGSK	704	721	AT4G13780.1	FragPipe, ProteinProspector	CC10,CC3,CIM,CLLF,CP,CT,CTSAM,EB,FL,FLPD,HY,IND,LFD,LFP,LFPT,ND,P,PT,RKD2,RT,RTTP,RTUZ,SCLF,SD,SDIMB,SP,SQ,SQSP,SQV,ST,B1,B3
AT4G13780	AT4G13780.1	DIVSQAMVLAASSSDGSKVELVEPPK	704	729	AT4G13780.1	FragPipe, ProteinProspector	CC10,CC3,CIM,CLLF,CP,CT,CTSAM,EB,FL,FLPD,HY,IND,LFD,LFP,LFPT,ND,P,PT,RKD2,RT,RTTP,RTUZ,SCLF,SDIMB,SP,SQ,SQSP,SQV,ST
AT4G13780	AT4G13780.1	DGSKVELVEPPKTANIGERVTFPGFEGEPD	718	747	AT4G13780.1	FragPipe, ProteinProspector	ap,wt
AT4G13780	AT4G13780.1	VELVEPPK	722	729	AT4G13780.1	FragPipe, ProteinProspector	CC10,CC3,CIM,CP,CT,CTSAM,EB,FL,FLPD,HY,IND,LFD,LFP,LFPT,ND,P,PT,RKD2,RT,RTTP,RTUZ,SCLF,SD,SP,SQ,SQSP,SQV,ST,B3
AT4G13780	AT4G13780.1	VELVEPPKTANIGER	722	736	AT4G13780.1	FragPipe, ProteinProspector	CC10,CLLF,EB,ND,RKD2,RT,RTTP,SDIMB,SQSP,B1,B3
AT4G13780	AT4G13780.1	TANIGER	730	736	AT4G13780.1	FragPipe	B1,B3
AT4G13780	AT4G13780.1	VTFPGFEGEPDDVLNPK	737	753	AT4G13780.1	FragPipe, ProteinProspector	CC10,CC3,CIM,CLLF,CP,CT,CTSAM,EB,FL,FLPD,HY,IND,LFD,LFP,LFPT,ND,P,PT,RKD2,RT,RTTP,RTUZ,SCLF,SD,SDIMB,SP,SQ,SQSP,SQV,ST,B1,B2,B3
AT4G13780	AT4G13780.1	VTFPGFEGEPDDVLNPKK	737	754	AT4G13780.1	FragPipe	RKD2
AT4G13780	AT4G13780.1	DVLNPKKKVWETLLVDLNTKENLVACYK	748	775	AT4G13780.1	FragPipe, ProteinProspector	ap,wt
AT4G13780	AT4G13780.1	KVWETLLVDLNTK	755	767	AT4G13780.1	FragPipe, ProteinProspector	CC10,CC3,CIM,CLLF,CP,CT,CTSAM,EB,FL,FLPD,HY,IND,LFPT,ND,P,PT,RKD2,RT,RTTP,RTUZ,SCLF,SD,SDIMB,SP,SQ,SQSP,SQV,ST
AT4G13780	AT4G13780.1	VWETLLVDLNTK	756	767	AT4G13780.1	FragPipe, ProteinProspector	CC10,CC3,CIM,CLLF,CP,CT,CTSAM,EB,FL,FLPD,HY,IND,LFD,LFP,LFPT,ND,P,PT,RKD2,RT,RTTP,RTUZ,SCLF,SD,SP,SQ,SQSP,SQV,ST,B1,B2,B3
AT4G13780	AT4G13780.1	VWETLLVDLNTKENLVACYK	756	775	AT4G13780.1	FragPipe	RKD2
AT4G13780	AT4G13780.1	ENLVACYK	768	775	AT4G13780.1	FragPipe, ProteinProspector	CC10,CC3,CIM,CLLF,CP,CT,CTSAM,EB,FL,FLPD,HY,IND,LFD,LFP,LFPT,ND,P,RKD2,RT,RTTP,RTUZ,SCLF,SD,SDIMB,SP,SQ,SQSP,SQV,ST,B1,B3,B2
AT4G13780	AT4G13780.1	DVPFTTSAGVCK	776	787	AT4G13780.1	FragPipe, ProteinProspector	CC10,CC3,CIM,CLLF,CP,CT,CTSAM,EB,FL,FLPD,HY,LFP,LFPT,ND,P,PT,RKD2,RT,RTTP,RTUZ,SCLF,SDIMB,SP,SQ,SQSP,SQV,ST,B1,B3,B2
AT4G13780	AT4G13780.1	DVPFTTSAGVCKVSSISNGTIR	776	797	AT4G13780.1	ProteinProspector	ap,wt
AT4G13780	AT4G13780.1	VSSISNGTIR	788	797	AT4G13780.1	FragPipe, ProteinProspector	CC10,CC3,CIM,CT,CTSAM,EB,FL,FLPD,LFD,LFP,LFPT,ND,P,PT,RKD2,RT,RTUZ,SCLF,SP,SQ,SQSP,ST,B1,B2,B3
AT4G13790	AT4G13790.1	RSFTTESLSTPK	16	27	AT4G13790.1	ProteinProspector	B3
AT4G13800	AT4G13800.1	EEMSPDNIHGVILAVSSSIFIGSSFIIK	1	29	AT4G13800.1,AT4G13800.10,AT4G13800.2,AT4G13800.3,AT4G13800.4,AT4G13800.5,AT4G13800.6,AT4G13800.7,AT4G13800.8,AT4G13800.9	ProteinProspector	LFP
AT4G13800	AT4G13800.1	AVAIAIKLTFSGMNQFK	195	211	AT4G13800.1,AT4G13800.10,AT4G13800.2,AT4G13800.3,AT4G13800.4,AT4G13800.5,AT4G13800.6,AT4G13800.7,AT4G13800.8,AT4G13800.9	FragPipe	ND
AT4G13800	AT4G13800.1	LTFSGMNQFK	202	211	AT4G13800.1,AT4G13800.10,AT4G13800.2,AT4G13800.3,AT4G13800.4,AT4G13800.5,AT4G13800.6,AT4G13800.7,AT4G13800.8,AT4G13800.9	FragPipe	FL
AT4G13800	AT4G13800.1	TKDMGNSTSLR	296	306	AT4G13800.1,AT4G13800.10,AT4G13800.5,AT4G13800.8	FragPipe	RKD2
AT4G13800	AT4G13800.1	DTPVFINSGSSR	315	326	AT4G13800.1,AT4G13800.10,AT4G13800.5,AT4G13800.8	FragPipe, ProteinProspector	CC3,P,SQ,ST
AT4G13810	AT4G13810.3	GNLNRLTDMLLK	2	13	AT4G13810.3,AT4G13810.1	FragPipe	RT
AT4G13810	AT4G13810.1	LTDMLLK	7	13	AT4G13810.1,AT4G13810.2,AT4G13810.3	FragPipe	B3
AT4G13810	AT4G13810.3	GMLPSNMSSLSK	29	40	AT4G13810.3	FragPipe	RTTP
AT4G13810	AT4G13810.2	DSLWGFK	41	47	AT4G13810.2	FragPipe, ProteinProspector	FL,LFD,LFP,SCLF,SQV
AT4G13810	AT4G13810.2	NNTDCCSWDGVSCDPK	66	81	AT4G13810.2	FragPipe	SCLF
AT4G13810	AT4G13810.2	LSSVTWIDLGDNQLK	190	204	AT4G13810.2,AT4G13810.1,AT4G13810.3	FragPipe	RT,RTTP,SQV,ST
AT4G13810	AT4G13810.2	TICELDNLR	332	340	AT4G13810.2,AT4G13810.1,AT4G13810.3	FragPipe	EB
AT4G13810	AT4G13810.2	SNEFYGPIFSPGDSLSFSR	440	458	AT4G13810.2,AT4G13810.1,AT4G13810.3	FragPipe	CLLF,LFD,LFP
AT4G13810	AT4G13810.2	IFDISENR	461	468	AT4G13810.2,AT4G13810.1,AT4G13810.3,AT4G13820.1	FragPipe	CLLF,LFD,LFPT,ND,B3
AT4G13820	AT4G13820.1	QDQKNALLEFK	31	41	AT4G13820.1	ProteinProspector	SD
AT4G13830	AT4G13830.2	LTHDDPVK	53	60	AT4G13830.2,AT4G13830.1,AT4G13830.3	FragPipe	B3
AT4G13830	AT4G13830.1	DPVKQSEDLSFY	57	68	AT4G13830.1,AT4G13830.2,AT4G13830.3	FragPipe	ap,wt
AT4G13830	AT4G13830.2	VQEAYETLSDPR	113	124	AT4G13830.2,AT4G13830.1,AT4G13830.3	FragPipe, ProteinProspector	CLLF,CT,CTSAM,FLPD,LFD,LFP,LFPT,SCLF,SD,SQ,B3
AT4G13830	AT4G13830.2	QNRYDQEVVEEK	146	157	AT4G13830.2	FragPipe	B1
AT4G13830	AT4G13830.2	YDQEVVEEK	149	157	AT4G13830.2	FragPipe, ProteinProspector	CLLF,IND,LFD,LFP,SCLF,SP,SQ,B1,CT
AT4G13830	AT4G13830.2	WQTQLSGLR	164	172	AT4G13830.2	FragPipe	B1
AT4G13830	AT4G13830.2	SNQKDNNTMSWAAR	175	188	AT4G13830.2	FragPipe, ProteinProspector	B3
AT4G13840	AT4G13840.1	GRSQEQGQGQGPVHSIR	2	18	AT4G13840.1	FragPipe, ProteinProspector	B1,B2,B3
AT4G13840	AT4G13840.1	SQEQGQGQGPVHSIR	4	18	AT4G13840.1	FragPipe, ProteinProspector	CLLF,CT,CTSAM,EB,HY,LFD,LFP,LFPT,ND,RT,SCLF,SQ,SQSP,B1,B2,B3,CC3
AT4G13840	AT4G13840.1	LSTVGATRPTETGTTHEPTGLDLAMK	19	44	AT4G13840.1	FragPipe, ProteinProspector	CLLF,CP,CT,CTSAM,EB,HY,LFD,LFP,LFPT,RT,SCLF,SDIMB,SQ,SQSP,B1,B3
AT4G13840	AT4G13840.1	PTETGTTHEPTGLDLAMK	27	44	AT4G13840.1	FragPipe	EB
AT4G13840	AT4G13840.1	AAYIYSAETAR	50	60	AT4G13840.1	FragPipe, ProteinProspector	CLLF,CT,CTSAM,EB,HY,LFD,LFP,LFPT,SCLF,SQ,SQSP,B1,B3,B2
AT4G13840	AT4G13840.1	HLKEAMFMLFDQIAWTTGR	66	84	AT4G13840.1	FragPipe	LFPT
AT4G13840	AT4G13840.1	EAMFMLFDQIAWTTGR	69	84	AT4G13840.1	FragPipe, ProteinProspector	CLLF,CTSAM,B1
AT4G13840	AT4G13840.1	DSGRPYIK	89	96	AT4G13840.1	FragPipe	B1,B2
AT4G13840	AT4G13840.1	FVEGQCNLTVEEWLSKPDR	104	122	AT4G13840.1	FragPipe, ProteinProspector	CLLF,CP,CT,CTSAM,EB,HY,LFD,LFP,LFPT,SCLF,SQ,SQSP,B1,B3
AT4G13840	AT4G13840.1	SVDEFLVYHHPIGPELTFSPLIYVQMTR	123	150	AT4G13840.1	FragPipe, ProteinProspector	CLLF,CT,CTSAM,EB,HY,LFD,LFP,LFPT,SCLF,SQ
AT4G13840	AT4G13840.1	IYAPTTPSIGER	188	199	AT4G13840.1	FragPipe, ProteinProspector	CLLF,CT,CTSAM,EB,HY,LFD,LFP,LFPT,ND,SCLF,SD,SDIMB,SQ,SQSP,B1,B3,CP
AT4G13840	AT4G13840.1	IYAPTTPSIGERR	188	200	AT4G13840.1	FragPipe	B1
AT4G13840	AT4G13840.1	RFQSPNPTVK	200	209	AT4G13840.1	FragPipe	CLLF,CT,LFP,SQ
AT4G13840	AT4G13840.1	FQSPNPTVK	201	209	AT4G13840.1	FragPipe, ProteinProspector	CLLF,LFD,LFPT
AT4G13840	AT4G13840.1	FQSPNPTVKDPVSIK	201	215	AT4G13840.1	FragPipe, ProteinProspector	CLLF,CT,CTSAM,EB,LFD,LFP,LFPT,SQ
AT4G13840	AT4G13840.1	DPVSIKRVEPVG	210	221	AT4G13840.1	FragPipe, ProteinProspector	ap,wt
AT4G13840	AT4G13840.1	RVEPVGDLWVTPNDK	216	230	AT4G13840.1	FragPipe, ProteinProspector	CLLF,CT,EB,LFD,LFP,LFPT,SCLF,SQ,B1,B3
AT4G13840	AT4G13840.1	VEPVGDLWVTPNDKK	217	231	AT4G13840.1	FragPipe, ProteinProspector	CLLF,CT,CTSAM,EB,LFD,LFP,LFPT,SCLF
AT4G13840	AT4G13840.1	VEPVGDLWVTPNDK	217	230	AT4G13840.1	FragPipe, ProteinProspector	CT,CTSAM,EB,HY,LFD,LFP,LFPT,SCLF,SQ
AT4G13840	AT4G13840.1	DLWVTPN	222	228	AT4G13840.1	FragPipe	ap
AT4G13840	AT4G13840.1	DKKLANYCFNLSVA	229	242	AT4G13840.1	FragPipe	ap,wt
AT4G13840	AT4G13840.1	LANYCFNLSVADQISPHFPAK	232	252	AT4G13840.1	FragPipe, ProteinProspector	CC10,CLLF,CT,CTSAM,EB,HY,LFD,LFP,LFPT,SCLF,SQ,SQSP
AT4G13840	AT4G13840.1	DQISPHFPAKG	243	253	AT4G13840.1	FragPipe, ProteinProspector	ap,wt
AT4G13840	AT4G13840.1	DQISPHFPAKGD	243	254	AT4G13840.1	FragPipe	ap,wt
AT4G13840	AT4G13840.1	VRVEPKPVTVTIIK	274	287	AT4G13840.1	ProteinProspector	CLLF,CT,EB,LFP,LFPT,SCLF,SQSP
AT4G13840	AT4G13840.1	VEPKPVTVTIIK	276	287	AT4G13840.1	FragPipe, ProteinProspector	CLLF,CT,CTSAM,EB,HY,LFD,LFP,LFPT,SCLF,SD,SQ,SQSP
AT4G13840	AT4G13840.1	PVTVTIIK	280	287	AT4G13840.1	FragPipe	CT,EB,HY,LFP,SCLF
AT4G13840	AT4G13840.1	DPNDLKLNAIR	289	299	AT4G13840.1	FragPipe	EB
AT4G13840	AT4G13840.1	NSQVISSVSVDFPVAEATVEELVK	300	323	AT4G13840.1	FragPipe, ProteinProspector	CLLF,SCLF,SQ,B1,B2
AT4G13840	AT4G13840.1	AMGEAKDER	324	332	AT4G13840.1	FragPipe	B1
AT4G13840	AT4G13840.1	DERCGIEEIGESC	330	342	AT4G13840.1	FragPipe, ProteinProspector	ap,wt
AT4G13840	AT4G13840.1	CGIEEIGESCDGNLDFVVYGAK	333	354	AT4G13840.1	FragPipe, ProteinProspector	CLLF,CT,CTSAM,EB,LFD,LFP,LFPT,SCLF,SQ,SQSP,B1,B3
AT4G13840	AT4G13840.1	LTFLDLTGEDLYEAK	355	369	AT4G13840.1	FragPipe, ProteinProspector	CC10,CC3,CLLF,CP,CT,CTSAM,EB,HY,LFD,LFP,LFPT,RT,SCLF,SQ,SQSP,SQV,B1,B3
AT4G13840	AT4G13840.1	SPESVYCNVEGIGEEGLVVVYAAAK	374	398	AT4G13840.1	FragPipe, ProteinProspector	B1,B2
AT4G13840	AT4G13840.1	VVTVTLPEEEMER	403	415	AT4G13840.1	FragPipe, ProteinProspector	CLLF,CP,CT,CTSAM,EB,FL,HY,LFD,LFP,LFPT,RT,SCLF,SD,SDIMB,SP,SQ,SQSP,SQV,B1,B3
AT4G13840	AT4G13840.1	KFGLIAP	422	428	AT4G13840.1	ProteinProspector	B1
AT4G13850	AT4G13850.1	QNISSNGNVPVTSMLGSLR	13	31	AT4G13850.1,AT4G13850.2,AT4G13850.3,AT4G13850.4	FragPipe, ProteinProspector	CC3,HY,RKD2,RTTP,B3
AT4G13850	AT4G13850.1	LFIGGLSWGTDDASLR	37	52	AT4G13850.1,AT4G13850.2,AT4G13850.3,AT4G13850.4	FragPipe, ProteinProspector	CC10,CC3,CIM,CLLF,CP,CT,CTSAM,EB,FL,FLPD,HY,IND,LFD,LFP,LFPT,ND,P,PT,RKD2,RT,RTTP,RTUZ,SCLF,SD,SDIMB,SP,SQ,SQSP,SQV,ST,B1,B2,B3
AT4G13850	AT4G13850.1	LFIGGLSWGTDDASLRDAFAHFGDVVDAK	37	65	AT4G13850.1,AT4G13850.2,AT4G13850.3,AT4G13850.4	FragPipe	B1
AT4G13850	AT4G13850.1	DASLRDAFAHFG	48	59	AT4G13850.1,AT4G13850.2,AT4G13850.3,AT4G13850.4	FragPipe	ap,wt
AT4G13850	AT4G13850.1	DAFAHFG	53	59	AT4G13850.1,AT4G13850.2,AT4G13850.3,AT4G13850.4	FragPipe, ProteinProspector	ap,wt
AT4G13850	AT4G13850.1	DAFAHFGDVVDAK	53	65	AT4G13850.1,AT4G13850.2,AT4G13850.3,AT4G13850.4	FragPipe, ProteinProspector	CC10,CC3,CIM,CLLF,CP,CT,CTSAM,EB,FL,FLPD,HY,IND,LFD,LFP,LFPT,ND,P,PT,RKD2,RT,RTTP,RTUZ,SCLF,SD,SDIMB,SP,SQ,SQSP,SQV,ST,B1,B2,B3
AT4G13850	AT4G13850.1	DAKVIVDRETGRSRGFGFVNFN	63	84	AT4G13850.1,AT4G13850.2,AT4G13850.3,AT4G13850.4	FragPipe, ProteinProspector	ap,wt
AT4G13850	AT4G13850.1	VIVDRETGR	66	74	AT4G13850.1,AT4G13850.2,AT4G13850.3,AT4G13850.4	FragPipe, ProteinProspector	B1,B2,B3,RKD2
AT4G13850	AT4G13850.1	DRETGRSRGFGFVNFN	69	84	AT4G13850.1,AT4G13850.2,AT4G13850.3,AT4G13850.4	FragPipe	ap
AT4G13850	AT4G13850.1	SRGFGFVNFNDEGAATAAISEMDGK	75	99	AT4G13850.1,AT4G13850.2,AT4G13850.3,AT4G13850.4	FragPipe, ProteinProspector	CC10,CIM,EB,FL,FLPD,IND,ND,PT,RKD2,RTTP,SD,SDIMB,SQSP,B1,B3,B2
AT4G13850	AT4G13850.1	SRGFGFVNFNDEGAATAAISEMDGKELNGR	75	104	AT4G13850.1,AT4G13850.2,AT4G13850.3,AT4G13850.4	FragPipe	B1,B3
AT4G13850	AT4G13850.1	GFGFVNFNDEGAATAAISEMDGK	77	99	AT4G13850.1,AT4G13850.2,AT4G13850.3,AT4G13850.4	FragPipe, ProteinProspector	CC10,CC3,CIM,CLLF,CP,CT,CTSAM,EB,FL,FLPD,HY,IND,LFD,LFP,LFPT,ND,P,PT,RKD2,RT,RTTP,RTUZ,SCLF,SD,SDIMB,SP,SQ,SQSP,SQV,ST,B1,B2,B3
AT4G13850	AT4G13850.1	GFGFVNFNDEGAATAAISEMDGKELNGR	77	104	AT4G13850.1,AT4G13850.2,AT4G13850.3,AT4G13850.4	FragPipe, ProteinProspector	CC10,CC3,CTSAM,EB,IND,ND,PT,RKD2,RT,RTTP,SDIMB,B1,B2,B3
AT4G13850	AT4G13850.1	DEGAATAAISEM	85	96	AT4G13850.1,AT4G13850.2,AT4G13850.3,AT4G13850.4	FragPipe, ProteinProspector	ap,wt
AT4G13850	AT4G13850.1	DEGAATAAISEMDGKELNGRHIRVNPAN	85	112	AT4G13850.1,AT4G13850.2,AT4G13850.3,AT4G13850.4	FragPipe, ProteinProspector	ap,wt
AT4G13850	AT4G13850.1	DGKELNGRHIRVNPAN	97	112	AT4G13850.1,AT4G13850.2,AT4G13850.3,AT4G13850.4	FragPipe	ap,wt
AT4G13850	AT4G13850.1	HIRVNPANDRPSAPR	105	119	AT4G13850.1,AT4G13850.2,AT4G13850.3	FragPipe	B1
AT4G13850	AT4G13850.1	VNPANDRPSAPR	108	119	AT4G13850.1,AT4G13850.2,AT4G13850.3	FragPipe, ProteinProspector	CC10,CC3,CIM,CLLF,CP,CT,CTSAM,EB,FL,FLPD,HY,IND,LFD,LFP,LFPT,ND,P,PT,RKD2,RT,RTTP,RTUZ,SCLF,SD,SDIMB,SP,SQ,SQSP,SQV,ST,B1,B2,B3
AT4G13850	AT4G13850.1	VNPANDR	108	114	AT4G13850.1,AT4G13850.2,AT4G13850.3,AT4G13850.4	FragPipe	B3
AT4G13850	AT4G13850.1	AYGGGGGYSGGGGGYGGGGGGYGGGGGGYGGGGDGGGGF	120	158	AT4G13850.1	ProteinProspector	B1,B3
AT4G13860	AT4G13860.1	VYVGNLSPTTTDDMLR	5	20	AT4G13860.1	FragPipe, ProteinProspector	CC10,CC3,CIM,FL,HY,IND,ND,P,PT,RKD2,RT,RTTP,RTUZ,SCLF,SP,SQSP,SQV,ST,B1,B3
AT4G13860	AT4G13860.1	DMLREAFSGYGNVV	17	30	AT4G13860.1	FragPipe	wt
AT4G13860	AT4G13860.1	EAFSGYGNVVDAIVMR	21	36	AT4G13860.1,AT4G13860.2	FragPipe, ProteinProspector	CC10,CC3,CIM,CP,FLPD,HY,LFPT,ND,P,RKD2,RT,RTTP,RTUZ,SCLF,SQ,SQSP,ST,B1,B3
AT4G13860	AT4G13860.1	DAIVMRDRYT	31	40	AT4G13860.1,AT4G13860.2	FragPipe	wt
AT4G13860	AT4G13860.1	GFGFVTYSSHSEAEAAVSGMDGK	45	67	AT4G13860.1,AT4G13860.2	FragPipe, ProteinProspector	CC10,CC3,CIM,CP,FL,LFD,P,RKD2,RT,RTTP,RTUZ,SCLF,ST,IND,LFPT
AT4G13860	AT4G13860.1	GFGFVTYSSHSEAEAAVSGMDGKELNGR	45	72	AT4G13860.1,AT4G13860.2	FragPipe, ProteinProspector	EB,RKD2,B1
AT4G13870	AT4G13870.1	DAFTEEELLAI	9	19	AT4G13870.1,AT4G13870.2	FragPipe	wt
AT4G13870	AT4G13870.1	DYGVSIKDVE	201	210	AT4G13870.1,AT4G13870.2	FragPipe	wt
AT4G13885	AT4G13885.1	LGKYSVVVLR	63	72	AT4G13885.1	ProteinProspector	LFD
AT4G13885	AT4G13885.1	LQHLIEDSTLVK	186	197	AT4G13885.1	FragPipe	HY
AT4G13885	AT4G13885.1	VGIGIDGDSVK	198	208	AT4G13885.1,AT4G13870.1,AT4G13870.2	FragPipe	SQSP
AT4G13890	AT4G13890.1	MEPVYSWGNTHLDFV	1	15	AT4G13890.1,AT4G13890.2	FragPipe	ap
AT4G13890	AT4G13890.1	EPVYSWGNTHLDFVDPEIYDLIEK	2	25	AT4G13890.1,AT4G13890.2	FragPipe	SQV,B1
AT4G13890	AT4G13890.1	GIELIAAENFTSVAVMEALGSCLTNKYSEGMPGNR	33	67	AT4G13890.1,AT4G13890.2	FragPipe	B1
AT4G13890	AT4G13890.1	YSEGMPGNR	59	67	AT4G13890.1,AT4G13890.2	FragPipe, ProteinProspector	CC10,CIM,RT,RTTP,RTUZ,B1
AT4G13890	AT4G13890.1	YYGGTEFIDEIESLCR	68	83	AT4G13890.1,AT4G13890.2	FragPipe, ProteinProspector	CC10,CLLF,RT,RTUZ,SCLF
AT4G13890	AT4G13890.1	SLEAFHCNPEK	86	96	AT4G13890.1,AT4G13890.2	FragPipe, ProteinProspector	CIM,CLLF,LFP,RTTP,SCLF
AT4G13890	AT4G13890.1	SLEAFHCNPEKWGVNVQPYSGSPANFAAYTALLQPHDR	86	123	AT4G13890.1,AT4G13890.2	FragPipe, ProteinProspector	FLPD,IND,P,PT,ST
AT4G13890	AT4G13890.1	WGVNVQPYSGSPANFAAYTALLQPHDR	97	123	AT4G13890.1,AT4G13890.2	FragPipe, ProteinProspector	CC10,RTTP,RTUZ,SCLF
AT4G13890	AT4G13890.1	IMGLDLPSGGHITHGYYSSGGK	124	145	AT4G13890.1,AT4G13890.2	FragPipe, ProteinProspector	RT,RTTP,SCLF
AT4G13890	AT4G13890.1	NISATSIYFENLPYK	146	160	AT4G13890.1,AT4G13890.2	FragPipe, ProteinProspector	CC10,CIM,RT,RTTP,SCLF
AT4G13890	AT4G13890.1	NISATSIYFENLPYKVDSK	146	164	AT4G13890.1,AT4G13890.2	FragPipe, ProteinProspector	CIM
AT4G13890	AT4G13890.1	LEEKAMDFR	173	181	AT4G13890.1,AT4G13890.2	FragPipe	B3
AT4G13890	AT4G13890.1	LIICGGTSYPR	184	194	AT4G13890.1,AT4G13890.2	FragPipe, ProteinProspector	CIM,CLLF,LFP
AT4G13890	AT4G13890.1	EWDYAR	195	200	AT4G13890.1,AT4G13890.2	ProteinProspector	CIM,RT
AT4G13890	AT4G13890.1	VGAFLLCDMAHNSALVAAQEAADPFEYCDVVTTSTHK	208	244	AT4G13890.1,AT4G13890.2	FragPipe	FLPD,RTTP
AT4G13890	AT4G13890.1	DPFEYC	230	235	AT4G13890.1,AT4G13890.2,AT4G32520.1,AT4G32520.2	ProteinProspector	ap
AT4G13890	AT4G13890.1	KGQPEGEVYDFDAK	265	278	AT4G13890.1,AT4G13890.2	FragPipe, ProteinProspector	FL,RT,RTTP
AT4G13890	AT4G13890.1	GQPEGEVYDFDAK	266	278	AT4G13890.1,AT4G13890.2	FragPipe, ProteinProspector	CC10,CIM,B1
AT4G13890	AT4G13890.1	INSAVFPALQSGPHNNK	279	295	AT4G13890.1,AT4G13890.2	FragPipe, ProteinProspector	CIM,RTTP
AT4G13890	AT4G13890.1	IGALAVALK	296	304	AT4G13890.1,AT4G13890.2	FragPipe, ProteinProspector	CIM,CLLF,CT,EB,FL,FLPD,HY,LFP,LFPT,PT,RT,RTTP,RTUZ,SP,SQ,ST
AT4G13890	AT4G13890.1	QVMAPSFK	305	312	AT4G13890.1,AT4G13890.2	FragPipe	B3
AT4G13890	AT4G13890.1	ANAACLASYLINK	320	332	AT4G13890.1,AT4G13890.2	FragPipe, ProteinProspector	CC10,CIM,CLLF,LFP,SCLF
AT4G13890	AT4G13890.1	DGTDNHLILW	339	348	AT4G13890.1,AT4G13890.2	FragPipe	ap
AT4G13890	AT4G13890.1	VCELCYITLNR	363	373	AT4G13890.1,AT4G13890.2	FragPipe, ProteinProspector	CIM
AT4G13890	AT4G13890.1	NAVFGDTSFLAPGGVR	374	389	AT4G13890.1,AT4G13890.2	FragPipe, ProteinProspector	CC10,CIM,RT,RTTP,RTUZ,SCLF,B3
AT4G13890	AT4G13890.1	IGTPAMTSR	390	398	AT4G13890.1	FragPipe	B1,B3
AT4G13890	AT4G13890.1	IGEFLHR	408	414	AT4G13890.1	FragPipe, ProteinProspector	CIM
AT4G13890	AT4G13890.1	IGEFLHRAVTITLDIQEQYGK	408	428	AT4G13890.1	FragPipe	HY
AT4G13890	AT4G13890.1	DFNKGLVNNKEIDEIKA	432	448	AT4G13890.1	FragPipe	ap
AT4G13920	AT4G13920.1	DALLEFK	32	38	AT4G13920.1,AT1G45616.1,AT3G05360.1,AT3G05660.1,AT4G13880.1	FragPipe	FLPD,HY,PT,RTUZ,SCLF,SP
AT4G13920	AT4G13920.1	LQHLQSLDLSYNDLSCTLPDSSGNFK	104	129	AT4G13920.1	FragPipe	PT,SQV
AT4G13920	AT4G13920.1	VLNLLGCNLFGEIPTSLR	133	150	AT4G13920.1	FragPipe	PT
AT4G13920	AT4G13920.1	NEFTSEGPDSMSSLNR	260	275	AT4G13920.1	FragPipe	SP
AT4G13920	AT4G13920.1	SLDLSGINLNISSSHHLPSHMMHLILSSCNISQFPK	413	448	AT4G13920.1	FragPipe	CTSAM,ST
AT4G13920	AT4G13920.1	SLDVGSNR	572	579	AT4G13920.1	FragPipe	B3
AT4G13920	AT4G13920.1	SLINCSYLQFLNVEENR	587	603	AT4G13920.1	FragPipe	IND
AT4G13920	AT4G13920.1	SLPNLQLLVLR	614	624	AT4G13920.1	FragPipe, ProteinProspector	CLLF,FL,LFD,LFP,LFPT,ND,RKD2,SCLF,SP,SQSP
AT4G13920	AT4G13920.1	SNEFHGPIFSPGDSLSFSK	625	643	AT4G13920.1	FragPipe, ProteinProspector	SCLF
AT4G13920	AT4G13920.1	FFDISENR	646	653	AT4G13920.1	FragPipe	SP
AT4G13920	AT4G13920.1	FFDISENRFSGVLPSDYFVGWSVMSSFVDIIDNTPGFTVVGDDQESFHK	646	694	AT4G13920.1	ProteinProspector	LFPT
AT4G13920	AT4G13920.1	LSGSIPGELGELTFLAR	773	789	AT4G13920.1	FragPipe, ProteinProspector	CLLF,LFD,LFP,SCLF,SP,SQV,B1,B3
AT4G13920	AT4G13920.1	CGGEEEEDKEK	830	840	AT4G13920.1	FragPipe	RTTP
AT4G13920	AT4G13920.1	DWFMRIFSCFSSPLK	876	890	AT4G13920.1	FragPipe	EB
AT4G13930	AT4G13930.1	MEPVSSWGNTSLVSV	1	15	AT4G13930.1	FragPipe, ProteinProspector	ap,wt
AT4G13930	AT4G13930.1	MEPVSSWGNTSLVSVDPEIH	1	20	AT4G13930.1	FragPipe, ProteinProspector	ap,wt
AT4G13930	AT4G13930.1	MEPVSSWGNTSLVSVDPEIHDLIEK	1	25	AT4G13930.1	FragPipe, ProteinProspector	CC10,CC3,CLLF,CP,CT,CTSAM,EB,FL,FLPD,HY,IND,LFD,LFP,LFPT,ND,P,PT,RKD2,RT,RTTP,RTUZ,SCLF,SDIMB,SP,SQ,SQSP,SQV,ST,B1,B2,B3
AT4G13930	AT4G13930.1	MEPVSSWGNTSLVSVDPEIHDLIEKEK	1	27	AT4G13930.1	FragPipe, ProteinProspector	CC10,EB,IND,ND,P,PT,RKD2,RT,SD,SDIMB,SQSP,SQV
AT4G13930	AT4G13930.1	EPVSSWGNTSLVSVDPEIH	1	20	AT4G13930.1	ProteinProspector	ap,wt
AT4G13930	AT4G13930.1	EPVSSWGNTSLVSV	2	15	AT4G13930.1	FragPipe	ap,wt
AT4G13930	AT4G13930.1	EPVSSWGNTSLVSVDPEIHDLIEK	2	25	AT4G13930.1	FragPipe	RTTP
AT4G13930	AT4G13930.1	GIELIASENFTSFAVIEALGSALTNK	33	58	AT4G13930.1	FragPipe, ProteinProspector	B1
AT4G13930	AT4G13930.1	GIELIASENFTSFAVIEALGSALTNKYSEGIPGNR	33	67	AT4G13930.1	FragPipe, ProteinProspector	B1
AT4G13930	AT4G13930.1	YSEGIPGNR	59	67	AT4G13930.1	FragPipe, ProteinProspector	CC10,CC3,CIM,CLLF,CP,CT,CTSAM,EB,FL,FLPD,HY,IND,LFD,LFP,LFPT,ND,P,PT,RKD2,RT,RTTP,RTUZ,SCLF,SD,SDIMB,SP,SQ,SQSP,SQV,ST,B1,B2,B3
AT4G13930	AT4G13930.1	YSEGIPGNRYYGGNEFIDEIENLCR	59	83	AT4G13930.1	FragPipe, ProteinProspector	B1,B2
AT4G13930	AT4G13930.1	YYGGNEFIDEIENLCR	68	83	AT4G13930.1	FragPipe, ProteinProspector	CC10,CC3,CIM,CLLF,CP,CT,CTSAM,EB,FL,FLPD,HY,IND,LFD,LFP,LFPT,ND,P,PT,RKD2,RT,RTTP,RTUZ,SCLF,SD,SDIMB,SP,SQ,SQSP,SQV,ST,B1,B2,B3
AT4G13930	AT4G13930.1	DEIENLCRSRALEAFHC	76	92	AT4G13930.1	FragPipe	ap
AT4G13930	AT4G13930.1	SRALEAFHCDPAAWGVNVQPYSGSPANFAAYTALLQPHDR	84	123	AT4G13930.1	FragPipe	CP,ND
AT4G13930	AT4G13930.1	ALEAFHCDPAAWGVNVQPYSGSPANFAAYTALLQPHDR	86	123	AT4G13930.1	FragPipe, ProteinProspector	CC10,CC3,CIM,CLLF,CP,CT,CTSAM,EB,FL,FLPD,HY,IND,LFD,LFP,LFPT,ND,P,PT,RKD2,RT,RTTP,RTUZ,SCLF,SDIMB,SP,SQ,SQSP,SQV,ST,B1,B2,B3
AT4G13930	AT4G13930.1	DPAAWGVNVQPYSGSPANFAAYTALLQPH	93	121	AT4G13930.1	FragPipe, ProteinProspector	ap,wt
AT4G13930	AT4G13930.1	IMGLDLPSGGHLTHGYYTSGGK	124	145	AT4G13930.1	FragPipe, ProteinProspector	CC10,CC3,CIM,CLLF,CP,CT,CTSAM,EB,FL,FLPD,HY,IND,LFD,LFP,LFPT,ND,P,PT,RKD2,RT,RTTP,RTUZ,SCLF,SD,SDIMB,SP,SQ,SQSP,SQV,ST
AT4G13930	AT4G13930.1	IMGLDLPSGGHLTHGYYTSGGKK	124	146	AT4G13930.1	FragPipe, ProteinProspector	CC10,CC3,CIM,CLLF,CP,CT,CTSAM,EB,FL,FLPD,HY,IND,LFD,LFP,LFPT,ND,P,PT,RKD2,RT,RTTP,RTUZ,SCLF,SD,SDIMB,SP,SQ,SQSP,SQV,ST
AT4G13930	AT4G13930.1	KISATSIYFESLPYK	146	160	AT4G13930.1	FragPipe, ProteinProspector	CC10,CC3,CIM,CLLF,CP,CT,CTSAM,EB,FL,FLPD,HY,IND,LFD,LFP,LFPT,ND,P,PT,RKD2,RT,RTTP,RTUZ,SCLF,SD,SDIMB,SP,SQ,SQSP,SQV,ST
AT4G13930	AT4G13930.1	ISATSIYFESLPYK	147	160	AT4G13930.1	FragPipe, ProteinProspector	CC10,CC3,CIM,CLLF,CP,CT,CTSAM,EB,FL,FLPD,HY,IND,LFD,LFP,LFPT,ND,P,PT,RKD2,RT,RTTP,RTUZ,SCLF,SD,SDIMB,SP,SQ,SQSP,SQV,ST,B1,B2,B3
AT4G13930	AT4G13930.1	VNFTTGYIDYDK	161	172	AT4G13930.1	FragPipe, ProteinProspector	CC10,CC3,CIM,CLLF,CP,CT,CTSAM,EB,FL,FLPD,HY,IND,LFD,LFP,LFPT,ND,P,PT,RKD2,RT,RTTP,RTUZ,SCLF,SD,SDIMB,SP,SQ,SQSP,SQV,ST
AT4G13930	AT4G13930.1	VNFTTGYIDYDKLEEK	161	176	AT4G13930.1	FragPipe, ProteinProspector	CC10,CC3,CIM,CLLF,CP,CT,CTSAM,EB,FL,FLPD,HY,IND,LFD,LFP,LFPT,ND,P,PT,RKD2,RT,RTTP,RTUZ,SCLF,SD,SDIMB,SP,SQ,SQSP,SQV,ST,B2
AT4G13930	AT4G13930.1	ALDFRPK	177	183	AT4G13930.1	FragPipe, ProteinProspector	CC10,CC3,CIM,CLLF,CP,CT,CTSAM,EB,FL,FLPD,HY,IND,LFD,LFP,LFPT,ND,P,PT,RKD2,RT,RTTP,RTUZ,SCLF,SD,SDIMB,SP,SQ,SQSP,SQV,ST,B1,B2
AT4G13930	AT4G13930.1	DFRPKLLICGGSAYPR	179	194	AT4G13930.1	FragPipe, ProteinProspector	ap,wt
AT4G13930	AT4G13930.1	LLICGGSAYPR	184	194	AT4G13930.1	FragPipe, ProteinProspector	CC10,CC3,CIM,CLLF,CP,CT,CTSAM,EB,FL,FLPD,HY,IND,LFD,LFP,LFPT,ND,P,PT,RKD2,RT,RTTP,RTUZ,SCLF,SD,SDIMB,SP,SQ,SQSP,SQV,ST,B1,B3
AT4G13930	AT4G13930.1	LLICGGSAYPRDWDYAR	184	200	AT4G13930.1	FragPipe, ProteinProspector	FL,FLPD,P,B3,B2
AT4G13930	AT4G13930.1	DWDYARFRAIA	195	205	AT4G13930.1	FragPipe, ProteinProspector	ap,wt
AT4G13930	AT4G13930.1	DWDYAR	195	200	AT4G13930.1	ProteinProspector	CC10,CC3,CIM,CP,CT,CTSAM,EB,FL,FLPD,HY,IND,LFD,LFP,LFPT,ND,P,PT,RKD2,RT,RTTP,RTUZ,SCLF,SD,SDIMB,SP,SQ,SQSP,SQV,ST
AT4G13930	AT4G13930.1	AIADKVGALLLCDMAHISGLVAAQEAANPFEYCDVVTTTTHK	203	244	AT4G13930.1	FragPipe, ProteinProspector	EB,IND,ND,PT
AT4G13930	AT4G13930.1	AIADKVGALLLCDMAHISGLVAAQEAANPFEYCDVVTTTTHKSLR	203	247	AT4G13930.1	FragPipe	B1
AT4G13930	AT4G13930.1	DKVGALLLC	206	214	AT4G13930.1	FragPipe, ProteinProspector	ap,wt
AT4G13930	AT4G13930.1	VGALLLCDMAHISGLVAAQEAANPFEYCDVVTTTTHK	208	244	AT4G13930.1	FragPipe, ProteinProspector	CC10,CC3,CIM,CLLF,CP,CT,CTSAM,EB,FL,FLPD,HY,IND,LFD,LFP,LFPT,ND,P,PT,RKD2,RT,RTTP,RTUZ,SCLF,SD,SP,SQ,SQSP,SQV,ST,B1
AT4G13930	AT4G13930.1	AGMIFYR	251	257	AT4G13930.1,AT4G13890.1,AT4G13890.2	FragPipe, ProteinProspector	CC10,CC3,CIM,CLLF,CP,CT,CTSAM,EB,FL,FLPD,HY,IND,LFD,LFP,LFPT,ND,P,PT,RKD2,RT,RTTP,RTUZ,SCLF,SD,SDIMB,SP,SQ,SQSP,SQV,ST,B1,B2,B3
AT4G13930	AT4G13930.1	KGQPEGAVYDFEDK	265	278	AT4G13930.1	FragPipe, ProteinProspector	CC10,CC3,CIM,CLLF,CP,CT,CTSAM,EB,FL,FLPD,HY,IND,LFD,LFP,LFPT,ND,P,PT,RKD2,RT,RTTP,RTUZ,SCLF,SD,SDIMB,SP,SQ,SQSP,SQV,ST
AT4G13930	AT4G13930.1	GQPEGAVYDFEDK	266	278	AT4G13930.1	FragPipe, ProteinProspector	CC10,CC3,CIM,CLLF,CP,CT,CTSAM,EB,FL,FLPD,HY,IND,LFD,LFP,LFPT,ND,P,PT,RKD2,RT,RTTP,RTUZ,SCLF,SD,SP,SQ,SQSP,SQV,ST,B1,B3
AT4G13930	AT4G13930.1	GQPEGAVYDFEDKINFAVFPALQGGPHNHQIGALAVALK	266	304	AT4G13930.1	FragPipe, ProteinProspector	CC10,CC3,CLLF,CT,CTSAM,EB,FL,FLPD,HY,IND,LFD,LFP,LFPT,ND,PT,RKD2,RTTP,SCLF,SP,SQ,SQSP,SQV,ST
AT4G13930	AT4G13930.1	INFAVFPALQGGPHNHQIGALAVALK	279	304	AT4G13930.1	FragPipe, ProteinProspector	CC10,CC3,CIM,CLLF,CP,CT,CTSAM,EB,FL,FLPD,HY,IND,LFD,LFP,LFPT,ND,P,PT,RKD2,RT,RTTP,RTUZ,SCLF,SD,SDIMB,SP,SQ,SQSP,SQV,ST,B1,B2
AT4G13930	AT4G13930.1	QANTPGFK	305	312	AT4G13930.1	FragPipe, ProteinProspector	CC3,EB,FLPD,PT,ST,B1,B2,B3
AT4G13930	AT4G13930.1	VYAKQVK	313	319	AT4G13930.1,AT4G13890.1,AT4G13890.2	FragPipe	B3
AT4G13930	AT4G13930.1	ANAVALGNYLMSK	320	332	AT4G13930.1	FragPipe, ProteinProspector	CC10,CC3,CIM,CLLF,CP,CT,CTSAM,EB,FL,FLPD,HY,IND,LFD,LFP,LFPT,ND,P,PT,RKD2,RT,RTTP,RTUZ,SCLF,SD,SDIMB,SP,SQ,SQSP,SQV,ST,B1,B2,B3
AT4G13930	AT4G13930.1	GYQIVTNGTENHLVLWDLRPLGLTGNK	333	359	AT4G13930.1	FragPipe, ProteinProspector	CC10,CC3,CIM,CLLF,CP,CT,CTSAM,EB,FL,FLPD,HY,IND,LFD,LFP,LFPT,ND,P,PT,RKD2,RT,RTTP,RTUZ,SCLF,SD,SP,SQ,SQSP,SQV,ST,B1,B2
AT4G13930	AT4G13930.1	GYQIVTNGTENHLVLWDLR	333	351	AT4G13930.1	FragPipe	CC3,CIM,CP,EB,FL,FLPD,HY,LFPT,ND,P,PT,RT,RTTP,RTUZ,SQSP,ST
AT4G13930	AT4G13930.1	GYQIVTNGTENHLVLWDLRPLGLTGNKVEK	333	362	AT4G13930.1	ProteinProspector	CC3,CIM,CLLF,CP,CT,CTSAM,EB,FL,FLPD,HY,IND,LFD,LFP,LFPT,ND,P,PT,RKD2,RT,RTTP,RTUZ,SD,SP,SQ,SQV,ST
AT4G13930	AT4G13930.1	DLRPLGLTGNKVEKLC	349	364	AT4G13930.1	FragPipe, ProteinProspector	ap,wt
AT4G13930	AT4G13930.1	DLRPLGLTGNKVEKLCDLCSITLNKNAVFG	349	378	AT4G13930.1	FragPipe, ProteinProspector	ap,wt
AT4G13930	AT4G13930.1	PLGLTGNKVEK	352	362	AT4G13930.1,AT4G13890.1,AT4G13890.2	FragPipe	CP,FLPD,LFD,LFPT,ND,P,PT,RTUZ,SQV,ST
AT4G13930	AT4G13930.1	LCDLCSITLNK	363	373	AT4G13930.1	FragPipe, ProteinProspector	CC10,CC3,CIM,CLLF,CP,CT,CTSAM,EB,FL,FLPD,HY,IND,LFD,LFP,LFPT,ND,P,PT,RKD2,RT,RTTP,RTUZ,SCLF,SD,SDIMB,SP,SQ,SQSP,SQV,ST,B1,B2,B3
AT4G13930	AT4G13930.1	LCDLCSITLNKNAVFGDSSALAPGGVR	363	389	AT4G13930.1	FragPipe	P,B1,B3
AT4G13930	AT4G13930.1	DLCSITLNKNAVFG	365	378	AT4G13930.1	FragPipe, ProteinProspector	ap,wt
AT4G13930	AT4G13930.1	NAVFGDSSALAPGGVR	374	389	AT4G13930.1	FragPipe, ProteinProspector	CC10,CC3,CIM,CLLF,CP,CT,CTSAM,EB,FL,FLPD,HY,IND,LFD,LFP,LFPT,ND,P,PT,RKD2,RT,RTTP,RTUZ,SCLF,SD,SDIMB,SP,SQ,SQSP,SQV,ST,B1,B3,B2
AT4G13930	AT4G13930.1	DSSALAPGGVRIGAPAMTSRGLVEK	379	403	AT4G13930.1	FragPipe	ap,wt
AT4G13930	AT4G13930.1	IGAPAMTSR	390	398	AT4G13930.1	FragPipe, ProteinProspector	CC10,CC3,CIM,CLLF,CP,CT,CTSAM,EB,FL,FLPD,HY,IND,LFD,LFP,LFPT,ND,P,PT,RKD2,RT,RTTP,RTUZ,SCLF,SD,SDIMB,SP,SQ,SQSP,SQV,ST,B1,B2,B3
AT4G13930	AT4G13930.1	GLVEKDFEQIGEFLSR	399	414	AT4G13930.1	FragPipe, ProteinProspector	CC10,CC3,CIM,CLLF,CP,CT,CTSAM,EB,FL,FLPD,HY,IND,LFD,LFP,LFPT,ND,P,PT,RKD2,RT,RTTP,RTUZ,SCLF,SD,SDIMB,SP,SQ,SQSP,SQV,ST,B1,B3,B2
AT4G13930	AT4G13930.1	DFEQIGEFLSR	404	414	AT4G13930.1	FragPipe, ProteinProspector	CC10,CC3,CIM,CLLF,CP,CT,CTSAM,EB,FL,FLPD,HY,IND,LFD,LFP,LFPT,ND,P,PT,RKD2,RT,RTTP,RTUZ,SCLF,SD,SDIMB,SP,SQ,SQSP,SQV,ST,B1,B3
AT4G13930	AT4G13930.1	AVTLTLDIQK	415	424	AT4G13930.1	FragPipe, ProteinProspector	CC10,CC3,CIM,CLLF,CP,CT,CTSAM,EB,FL,FLPD,HY,IND,LFD,LFP,LFPT,ND,P,PT,RKD2,RT,RTTP,RTUZ,SCLF,SD,SDIMB,SP,SQ,SQSP,SQV,ST,B1,B2,B3
AT4G13930	AT4G13930.1	DIQKTYGKLLK	421	431	AT4G13930.1	FragPipe, ProteinProspector	ap,wt
AT4G13930	AT4G13930.1	LLKDFNK	429	435	AT4G13930.1	FragPipe, ProteinProspector	CTSAM,EB,IND,ND,PT,RKD2,SDIMB,SQSP,SQV,ST
AT4G13930	AT4G13930.1	GLVNNKDLDQLK	436	447	AT4G13930.1	FragPipe, ProteinProspector	CC10,CLLF,CTSAM,EB,IND,LFPT,ND,P,PT,RKD2,RTTP,SCLF,SD,SDIMB,SQSP,SQV,ST
AT4G13930	AT4G13930.1	DLDQLKADVEK	442	452	AT4G13930.1	FragPipe, ProteinProspector	CC10,CC3,CIM,CLLF,CP,CT,CTSAM,EB,FL,FLPD,HY,IND,LFD,LFP,LFPT,ND,P,PT,RKD2,RT,RTTP,RTUZ,SCLF,SD,SDIMB,SP,SQ,SQSP,SQV,ST
AT4G13930	AT4G13930.1	ADVEKFSASYEMPGFLMSEMK	448	468	AT4G13930.1	ProteinProspector	CP
AT4G13930	AT4G13930.1	DVEKFSASYEMPGFLMSEMKYKD	449	471	AT4G13930.1	ProteinProspector	ap,wt
AT4G13930	AT4G13930.1	FSASYEMPGFLMSEMK	453	468	AT4G13930.1	FragPipe, ProteinProspector	CC10,CC3,CIM,CLLF,CP,CT,CTSAM,EB,FL,FLPD,HY,IND,LFD,LFP,LFPT,ND,P,PT,RKD2,RT,RTTP,RTUZ,SCLF,SD,SDIMB,SP,SQ,SQSP,SQV,ST,B1,B2,B3
AT4G13930	AT4G13930.1	FSASYEMPGFLMSEMKYK	453	470	AT4G13930.1	ProteinProspector	ND
AT4G13940	AT4G13940.1	MALLVEKTSSGREYKVK	1	17	AT4G13940.1,AT3G23810.1,AT4G13940.3,AT4G13940.4	FragPipe	ap,wt
AT4G13940	AT4G13940.1	MALLVEKTSSGREYKVKDMSQA	1	22	AT4G13940.1,AT3G23810.1,AT4G13940.3,AT4G13940.4	FragPipe	ap,wt
AT4G13940	AT4G13940.2	MRALDWGPGGGPDLIVDDGGDATLLIHEGVK	1	31	AT4G13940.2	FragPipe, ProteinProspector	CTSAM,RTTP
AT4G13940	AT4G13940.1	ALLVEKTSSGREYKVKDMSQA	1	22	AT3G23810.1,AT4G13940.1,AT4G13940.3,AT4G13940.4	ProteinProspector	ap,wt
AT4G13940	AT4G13940.1	ALLVEK	1	7	AT3G23810.1,AT4G13940.1,AT4G13940.3,AT4G13940.4	ProteinProspector	B1,B2,B3
AT4G13940	AT4G13940.1	ALLVEKTSSGREYKVK	2	17	AT4G13940.1,AT3G23810.1,AT4G13940.3,AT4G13940.4	FragPipe, ProteinProspector	ap,wt
AT4G13940	AT4G13940.1	ALLVEKTSSGR	2	12	AT4G13940.1,AT3G23810.1,AT4G13940.3,AT4G13940.4	FragPipe, ProteinProspector	CC10,P,RTTP
AT4G13940	AT4G13940.2	RALDWGPGGGPDLIVDDGGDATLLIHEGVK	2	31	AT4G13940.2	FragPipe	CC10,CC3,PT,RKD2
AT4G13940	AT4G13940.1	TSSGREYK	8	15	AT4G13940.1,AT3G23810.1,AT4G13940.3,AT4G13940.4	FragPipe	B1,B2,B3
AT4G13940	AT4G13940.1	VKDMSQADFGR	16	26	AT4G13940.1,AT3G23810.1,AT4G13940.3,AT4G13940.4	FragPipe, ProteinProspector	CC10,CC3,CIM,CLLF,CP,CT,CTSAM,EB,FL,FLPD,HY,IND,LFD,LFP,LFPT,ND,P,PT,RKD2,RT,RTTP,RTUZ,SCLF,SD,SDIMB,SP,SQ,SQSP,SQV,ST,B1,B3
AT4G13940	AT4G13940.1	VKDMSQADFGRLELELAEVEMPGLMACR	16	43	AT4G13940.1,AT4G13940.3,AT4G13940.4	FragPipe	B1,B3
AT4G13940	AT4G13940.1	DMSQADFGR	18	26	AT4G13940.1,AT3G23810.1,AT4G13940.3,AT4G13940.4	FragPipe, ProteinProspector	CC10,CC3,CIM,CLLF,CP,CT,CTSAM,EB,FL,FLPD,HY,IND,LFD,LFP,LFPT,ND,P,PT,RKD2,RT,RTTP,RTUZ,SCLF,SD,SDIMB,SP,SQ,SQSP,SQV,ST,B1,B2,B3
AT4G13940	AT4G13940.1	DMSQADFGRLELELAEVEMPGLMACR	18	43	AT4G13940.1,AT4G13940.3,AT4G13940.4	FragPipe, ProteinProspector	CC10,CC3,CLLF,CP,CTSAM,EB,FL,FLPD,HY,IND,LFPT,ND,PT,RKD2,RT,RTTP,SCLF,SDIMB,SP,SQ,SQSP,SQV,ST,B1,B2,B3
AT4G13940	AT4G13940.1	DMSQADFGRLELELAEVEMPGLMACRTEFGPSQPFK	18	53	AT4G13940.1,AT4G13940.3,AT4G13940.4	FragPipe	B1
AT4G13940	AT4G13940.1	LELELAEVEMPGLMACR	27	43	AT4G13940.1,AT4G13940.3,AT4G13940.4	FragPipe, ProteinProspector	CC10,CC3,CIM,CLLF,CP,CT,CTSAM,EB,FL,FLPD,HY,IND,LFD,LFP,LFPT,ND,P,PT,RKD2,RT,RTTP,RTUZ,SCLF,SD,SDIMB,SP,SQ,SQSP,SQV,ST,B1,B2,B3
AT4G13940	AT4G13940.1	LELELAEVEMPGLMACRTEFGPSQPFK	27	53	AT4G13940.1,AT4G13940.3,AT4G13940.4	FragPipe, ProteinProspector	CC10,CC3,FL,HY,ND,PT,SDIMB,SP,B1
AT4G13940	AT4G13940.1	TEFGPSQPFK	44	53	AT4G13940.1,AT4G13940.3,AT4G13940.4	FragPipe, ProteinProspector	CC10,CC3,CIM,CLLF,CP,CT,CTSAM,EB,FL,FLPD,HY,IND,LFD,LFP,LFPT,ND,P,PT,RKD2,RT,RTTP,RTUZ,SCLF,SD,SDIMB,SP,SQ,SQSP,SQV,ST,B1,B3,B2
AT4G13940	AT4G13940.1	TEFGPSQPFKGAR	44	56	AT4G13940.1,AT4G13940.3,AT4G13940.4	FragPipe, ProteinProspector	CC10,CIM,CLLF,CTSAM,EB,HY,IND,ND,RKD2,SDIMB,B1,B2,B3
AT4G13940	AT4G13940.1	ITGSLHMTIQTAVLIETLTALGAEVR	57	82	AT4G13940.1,AT3G23810.1,AT4G13940.3,AT4G13940.4	FragPipe, ProteinProspector	CLLF,IND,B1
AT4G13940	AT4G13940.1	WCSCNIFSTQDHAAAAIAR	83	101	AT4G13940.1,AT3G23810.1,AT4G13940.3,AT4G13940.4	FragPipe, ProteinProspector	CC10,CC3,CIM,CLLF,CP,CT,CTSAM,EB,FL,FLPD,HY,IND,LFD,LFP,LFPT,ND,P,PT,RKD2,RT,RTTP,RTUZ,SCLF,SD,SDIMB,SP,SQ,SQSP,SQV,ST,B1,B2,B3
AT4G13940	AT4G13940.1	DHAAAAIAR	93	101	AT4G13940.1,AT3G23810.1,AT4G13940.3,AT4G13940.4	FragPipe, ProteinProspector	wt
AT4G13940	AT4G13940.1	DSAAVFAWKGETLQEYWWCTERAL	102	125	AT4G13940.1,AT3G23810.1,AT4G13940.4	FragPipe, ProteinProspector	ap,wt
AT4G13940	AT4G13940.1	DSAAVFAWK	102	110	AT4G13940.1,AT3G23810.1,AT4G13940.4	FragPipe, ProteinProspector	CC10,CC3,CIM,CLLF,CP,CT,CTSAM,EB,FL,FLPD,HY,IND,LFD,LFP,LFPT,ND,P,PT,RKD2,RT,RTTP,RTUZ,SCLF,SD,SDIMB,SP,SQ,SQSP,SQV,ST,B1,B3
AT4G13940	AT4G13940.1	DSAAVFAWKGETLQEYWWCTER	102	123	AT4G13940.1,AT3G23810.1,AT4G13940.4	FragPipe, ProteinProspector	B1,B2
AT4G13940	AT4G13940.1	GETLQEYWWCTER	111	123	AT4G13940.1,AT3G23810.1,AT4G13940.4	FragPipe, ProteinProspector	CC10,CC3,CIM,CLLF,CP,CT,CTSAM,EB,FL,FLPD,HY,IND,LFD,LFP,LFPT,ND,P,PT,RKD2,RT,RTTP,RTUZ,SCLF,SD,SDIMB,SP,SQ,SQSP,SQV,ST,B1,B2,B3
AT4G13940	AT4G13940.1	ALDWGPGGGPDLIVDDGGDATLLIHEGVK	124	152	AT4G13940.1,AT3G23810.1,AT4G13940.2,AT4G13940.4	FragPipe, ProteinProspector	CC10,CC3,CIM,CLLF,CP,CT,CTSAM,EB,FL,FLPD,HY,IND,LFD,LFP,LFPT,ND,P,PT,RKD2,RT,RTTP,RTUZ,SCLF,SD,SDIMB,SP,SQ,SQSP,SQV,ST,B1,B2,B3
AT4G13940	AT4G13940.1	ALDWGPGGGPDLIVDDGGDATLLIHEGVKAEEIFEK	124	159	AT4G13940.1,AT4G13940.2,AT4G13940.4	FragPipe, ProteinProspector	CC10,CLLF,CTSAM,EB,FL,FLPD,IND,ND,PT,RKD2,RT,SCLF,SD,SP,SQSP,SQV,ST
AT4G13940	AT4G13940.1	DGGDATLLIHEGVKAEEIFEKTGQVP	139	164	AT4G13940.1,AT4G13940.2,AT4G13940.4	FragPipe	ap,wt
AT4G13940	AT4G13940.1	DATLLIHEGVKAEEIFEKTGQVP	142	164	AT4G13940.1,AT4G13940.2,AT4G13940.4	FragPipe, ProteinProspector	ap
AT4G13940	AT4G13940.1	DATLLIHEGVKAEEIFEKTGQVPDPTST	142	169	AT4G13940.1,AT4G13940.2,AT4G13940.4	FragPipe	ap
AT4G13940	AT4G13940.1	AEEIFEK	153	159	AT4G13940.1,AT4G13940.2,AT4G13940.3,AT4G13940.4	FragPipe, ProteinProspector	CC10,CC3,CIM,CLLF,CP,CT,CTSAM,EB,FL,FLPD,HY,IND,LFD,LFP,LFPT,ND,P,PT,RKD2,RT,RTTP,RTUZ,SCLF,SD,SDIMB,SP,SQ,SQSP,SQV,ST,B1,B2,B3
AT4G13940	AT4G13940.1	TGQVPDPTSTDNPEFQIVLSIIK	160	182	AT4G13940.1,AT4G13940.2,AT4G13940.3,AT4G13940.4	FragPipe, ProteinProspector	CC10,CC3,CIM,CLLF,CP,CT,CTSAM,EB,FL,FLPD,HY,IND,LFD,LFP,LFPT,ND,P,PT,RKD2,RT,RTTP,RTUZ,SCLF,SP,SQ,SQSP,SQV,ST,B1,B3
AT4G13940	AT4G13940.1	EGLQVDPK	183	190	AT4G13940.1,AT4G13940.2,AT4G13940.3,AT4G13940.4	FragPipe, ProteinProspector	CC10,CC3,CIM,CLLF,CP,CT,CTSAM,EB,FL,FLPD,HY,IND,LFD,LFP,LFPT,ND,P,PT,RKD2,RT,RTTP,RTUZ,SCLF,SD,SDIMB,SP,SQ,SQSP,SQV,ST,B1,B2,B3
AT4G13940	AT4G13940.1	ERLVGVSEETTTGVK	197	211	AT4G13940.1,AT3G23810.1,AT4G13940.2,AT4G13940.3,AT4G13940.4	FragPipe, ProteinProspector	CC10,CC3,CIM,CLLF,CP,CT,CTSAM,EB,FL,FLPD,HY,IND,LFD,LFP,LFPT,ND,P,PT,RKD2,RT,RTTP,RTUZ,SCLF,SD,SDIMB,SP,SQ,SQSP,SQV,ST,B1,B2,B3
AT4G13940	AT4G13940.1	ERLVGVSEETTTGVKR	197	212	AT4G13940.1,AT3G23810.1,AT4G13940.2,AT4G13940.3,AT4G13940.4	FragPipe	B1,B2,B3
AT4G13940	AT4G13940.1	LVGVSEETTTGVK	199	211	AT4G13940.1,AT3G23810.1,AT4G13940.2,AT4G13940.3,AT4G13940.4	FragPipe, ProteinProspector	CC10,CC3,CIM,CLLF,CP,CT,CTSAM,EB,FL,FLPD,HY,IND,LFD,LFP,LFPT,ND,P,PT,RKD2,RT,RTTP,RTUZ,SCLF,SD,SDIMB,SP,SQ,SQSP,SQV,ST,B1,B2,B3
AT4G13940	AT4G13940.1	LVGVSEETTTGVKR	199	212	AT4G13940.1,AT3G23810.1,AT4G13940.2,AT4G13940.3,AT4G13940.4	FragPipe, ProteinProspector	CC10,CC3,CIM,CLLF,CP,CT,CTSAM,EB,FL,FLPD,HY,IND,LFD,LFP,LFPT,ND,P,PT,RKD2,RT,RTTP,RTUZ,SCLF,SD,SDIMB,SP,SQ,SQSP,SQV,ST,B1,B2,B3
AT4G13940	AT4G13940.1	RLYQMQQNGTLLFPAINVNDSVTK	212	235	AT4G13940.1,AT4G13940.2,AT4G13940.3,AT4G13940.4	FragPipe, ProteinProspector	CC10,CC3,CIM,CLLF,CP,CT,CTSAM,EB,FL,FLPD,HY,IND,LFD,LFP,LFPT,ND,P,PT,RKD2,RT,RTTP,RTUZ,SCLF,SD,SDIMB,SP,SQ,SQSP,SQV,ST,B1,B2,B3
AT4G13940	AT4G13940.1	LYQMQQNGTLLFPAINVNDSVTK	213	235	AT4G13940.1,AT4G13940.2,AT4G13940.3,AT4G13940.4	FragPipe, ProteinProspector	CC10,CC3,CIM,CLLF,CP,CT,CTSAM,EB,FL,FLPD,HY,IND,LFD,LFP,LFPT,ND,P,PT,RKD2,RT,RTTP,RTUZ,SCLF,SD,SDIMB,SP,SQ,SQSP,SQV,ST,B1,B2,B3
AT4G13940	AT4G13940.1	LYQMQQNGTLLFPAINVNDSVTKSK	213	237	AT4G13940.1,AT4G13940.2,AT4G13940.3,AT4G13940.4	FragPipe	RT,RTTP
AT4G13940	AT4G13940.1	DSVTKSKF	231	238	AT4G13940.1,AT3G23810.1,AT4G13940.2,AT4G13940.3,AT4G13940.4	FragPipe, ProteinProspector	ap,wt
AT4G13940	AT4G13940.1	DSVTKSKFDNLYGCRHSLP	231	249	AT4G13940.1,AT3G23810.1,AT4G13940.2,AT4G13940.3,AT4G13940.4	FragPipe	ap,wt
AT4G13940	AT4G13940.1	SKFDNLYGCR	236	245	AT4G13940.1,AT3G23810.1,AT4G13940.2,AT4G13940.3,AT4G13940.4	FragPipe, ProteinProspector	CC10,CC3,CIM,CLLF,CP,CT,CTSAM,EB,FL,FLPD,HY,IND,LFD,LFP,LFPT,ND,P,PT,RKD2,RT,RTTP,RTUZ,SCLF,SD,SDIMB,SP,SQ,SQSP,SQV,ST,B1,B2,B3
AT4G13940	AT4G13940.1	FDNLYGCR	238	245	AT4G13940.1,AT3G23810.1,AT4G13940.2,AT4G13940.3,AT4G13940.4	FragPipe, ProteinProspector	CC10,CC3,CIM,CLLF,CP,CT,CTSAM,EB,FL,FLPD,HY,IND,LFD,LFP,LFPT,ND,P,PT,RKD2,RT,RTTP,RTUZ,SCLF,SD,SDIMB,SP,SQ,SQSP,SQV,ST,B1,B2,B3
AT4G13940	AT4G13940.1	FDNLYGCRHSLPDGLMR	238	254	AT4G13940.1,AT3G23810.1,AT4G13940.2,AT4G13940.3,AT4G13940.4	FragPipe, ProteinProspector	FL,ND,P,RKD2,RTTP,SP,SQV,CP
AT4G13940	AT4G13940.1	DNLYGCRHSLP	239	249	AT4G13940.1,AT3G23810.1,AT4G13940.2,AT4G13940.3,AT4G13940.4	FragPipe	ap
AT4G13940	AT4G13940.1	DNLYGCRHSLPDGLMRAT	239	256	AT4G13940.1,AT3G23810.1,AT4G13940.2,AT4G13940.3,AT4G13940.4	FragPipe, ProteinProspector	ap,wt
AT4G13940	AT4G13940.1	HSLPDGLMR	246	254	AT4G13940.1,AT3G23810.1,AT4G13940.2,AT4G13940.3,AT4G13940.4	FragPipe, ProteinProspector	CC10,CC3,CIM,CLLF,CP,CT,CTSAM,EB,FL,FLPD,HY,IND,LFD,LFP,LFPT,ND,P,PT,RKD2,RT,RTTP,RTUZ,SCLF,SD,SDIMB,SP,SQ,SQSP,SQV,ST,B1,B2,B3
AT4G13940	AT4G13940.1	ATDVMIAGK	255	263	AT4G13940.1,AT3G23810.1,AT4G13940.2,AT4G13940.3,AT4G13940.4	FragPipe, ProteinProspector	CC10,CC3,CIM,CLLF,CP,CT,CTSAM,EB,FL,FLPD,HY,IND,LFD,LFP,LFPT,ND,P,PT,RKD2,RT,RTTP,RTUZ,SCLF,SD,SDIMB,SP,SQ,SQSP,SQV,ST,B1,B3,B2
AT4G13940	AT4G13940.1	ATDVMIAGKVAVICGYGDVGK	255	275	AT4G13940.1,AT3G23810.1,AT4G13940.2,AT4G13940.3,AT4G13940.4	FragPipe, ProteinProspector	FL,FLPD,IND,SP
AT4G13940	AT4G13940.1	VAVICGYGDVGK	264	275	AT4G13940.1,AT3G23810.1,AT4G13940.2,AT4G13940.3,AT4G13940.4	FragPipe, ProteinProspector	CC10,CC3,CIM,CLLF,CP,CT,CTSAM,EB,FL,FLPD,HY,IND,LFD,LFP,LFPT,ND,P,PT,RKD2,RT,RTTP,RTUZ,SCLF,SD,SDIMB,SP,SQ,SQSP,SQV,ST,B1,B2,B3
AT4G13940	AT4G13940.1	VAVICGYGDVGKGCAAAMK	264	282	AT4G13940.1,AT3G23810.1,AT4G13940.2,AT4G13940.3,AT4G13940.4	FragPipe, ProteinProspector	CTSAM,P
AT4G13940	AT4G13940.1	GCAAAMKTAGAR	276	287	AT4G13940.1,AT3G23810.1,AT4G13940.2,AT4G13940.3,AT4G13940.4	FragPipe, ProteinProspector	CC10,CC3,CIM,B1
AT4G13940	AT4G13940.1	GCAAAMK	276	282	AT4G13940.1,AT3G23810.1,AT4G13940.2,AT4G13940.3,AT4G13940.4	FragPipe, ProteinProspector	B1,B2,B3
AT4G13940	AT4G13940.1	DIFVTTTGNK	319	328	AT4G13940.1,AT4G13940.2,AT4G13940.3	FragPipe	ap,wt
AT4G13940	AT4G13940.1	DIIMVDHMRKMKNNAIVCNIGHF	329	351	AT4G13940.1,AT3G23810.1,AT4G13940.2,AT4G13940.3	FragPipe, ProteinProspector	ap,wt
AT4G13940	AT4G13940.1	DIIMVDHMR	329	337	AT4G13940.1,AT3G23810.1,AT4G13940.2,AT4G13940.3	FragPipe, ProteinProspector	CC10,CC3,CIM,CLLF,CP,CT,CTSAM,EB,FL,FLPD,HY,IND,LFD,LFP,LFPT,ND,P,PT,RKD2,RT,RTTP,RTUZ,SCLF,SD,SDIMB,SP,SQ,SQSP,SQV,ST,B1,B2,B3
AT4G13940	AT4G13940.1	DIIMVDHMRK	329	338	AT4G13940.1,AT3G23810.1,AT4G13940.2,AT4G13940.3	FragPipe, ProteinProspector	CC10,CIM,CLLF,CP,CTSAM,EB,FL,FLPD,HY,IND,LFD,LFPT,ND,PT,RKD2,RT,RTTP,SCLF,SP,SQ,SQSP,SQV,ST,B1,B3
AT4G13940	AT4G13940.1	DHMRKMKNNAIVCNIGHF	334	351	AT4G13940.1,AT3G23810.1,AT4G13940.2,AT4G13940.3	FragPipe, ProteinProspector	ap
AT4G13940	AT4G13940.1	MKNNAIVCNIGHFDNEIDMLGLETYPGVK	339	367	AT4G13940.1,AT3G23810.1,AT4G13940.2,AT4G13940.3	FragPipe, ProteinProspector	CC10,CC3,CIM,CLLF,CP,CT,CTSAM,EB,FL,FLPD,HY,IND,LFD,LFP,LFPT,ND,P,PT,RKD2,RT,RTTP,RTUZ,SCLF,SD,SDIMB,SP,SQ,SQSP,SQV,ST,B1
AT4G13940	AT4G13940.1	MKNNAIVCNIGHFDNEIDMLGLETYPGVKR	339	368	AT4G13940.1,AT3G23810.1,AT4G13940.2,AT4G13940.3	FragPipe	B1
AT4G13940	AT4G13940.1	NNAIVCNIGHFDNEIDMLGLETYPGVK	341	367	AT4G13940.1,AT3G23810.1,AT4G13940.2,AT4G13940.3	FragPipe, ProteinProspector	CC10,CC3,CIM,CLLF,CP,CT,CTSAM,EB,FL,FLPD,HY,IND,LFD,LFP,LFPT,ND,P,PT,RKD2,RT,RTTP,RTUZ,SCLF,SD,SDIMB,SP,SQ,SQSP,SQV,ST,B1,B2,B3
AT4G13940	AT4G13940.1	NNAIVCNIGHFDNEIDMLGLETYPGVKR	341	368	AT4G13940.1,AT3G23810.1,AT4G13940.2,AT4G13940.3	FragPipe, ProteinProspector	CC10,CC3,CIM,CLLF,CP,CT,CTSAM,EB,FL,FLPD,HY,IND,LFD,LFP,LFPT,ND,P,PT,RKD2,RT,RTTP,RTUZ,SCLF,SD,SDIMB,SP,SQ,SQSP,SQV,ST,B1,B3,B2
AT4G13940	AT4G13940.1	NNAIVCNIGHFDNEIDMLGLETYPGVKRITIK	341	372	AT4G13940.1,AT3G23810.1,AT4G13940.2,AT4G13940.3	FragPipe	B1
AT4G13940	AT4G13940.1	DNEIDMLGLETYPGVKRITIKPQT	352	375	AT4G13940.1,AT3G23810.1,AT4G13940.2,AT4G13940.3	FragPipe, ProteinProspector	ap,wt
AT4G13940	AT4G13940.1	RITIKPQTDR	368	377	AT4G13940.1,AT3G23810.1,AT4G13940.2,AT4G13940.3	FragPipe, ProteinProspector	B3,CC10,CC3,CIM,CLLF,CP,CT,CTSAM,EB,FL,FLPD,HY,IND,LFD,LFP,LFPT,ND,P,PT,RKD2,RT,RTTP,RTUZ,SCLF,SD,SDIMB,SP,SQ,SQSP,SQV,ST
AT4G13940	AT4G13940.1	ITIKPQTDR	369	377	AT4G13940.1,AT3G23810.1,AT4G13940.2,AT4G13940.3	FragPipe, ProteinProspector	CC10,CC3,CIM,CLLF,CP,CT,CTSAM,FL,FLPD,HY,IND,LFD,LFP,LFPT,ND,P,PT,RKD2,RT,RTTP,RTUZ,SCLF,SD,SDIMB,SP,SQ,SQSP,SQV,ST,B1,B2,B3
AT4G13940	AT4G13940.1	ITIKPQTDRWVFPETK	369	384	AT4G13940.1,AT4G13940.2,AT4G13940.3	ProteinProspector	CC3,EB,ND,RKD2,RTTP,SDIMB
AT4G13940	AT4G13940.1	WVFPETK	378	384	AT4G13940.1,AT4G13940.2,AT4G13940.3	FragPipe, ProteinProspector	CC10,CC3,CIM,CLLF,CP,CT,CTSAM,EB,FL,FLPD,HY,IND,LFD,LFP,LFPT,ND,P,PT,RKD2,RT,RTTP,RTUZ,SCLF,SD,SDIMB,SP,SQ,SQSP,SQV,ST,B1,B2,B3
AT4G13940	AT4G13940.1	AGIIVLAEGR	385	394	AT4G13940.1,AT4G13940.2,AT4G13940.3	FragPipe, ProteinProspector	CC10,CC3,CIM,CLLF,CP,CT,CTSAM,EB,FL,FLPD,HY,IND,LFD,LFP,LFPT,ND,P,PT,RKD2,RT,RTTP,RTUZ,SCLF,SD,SDIMB,SP,SQ,SQSP,SQV,ST,B1,B2,B3
AT4G13940	AT4G13940.1	LMNLGCATGHPSFVMSCSFTNQVIAQLELWNEK	395	427	AT4G13940.1,AT3G23810.1,AT4G13940.2,AT4G13940.3	FragPipe, ProteinProspector	CC10,CC3,CLLF,CP,CTSAM,FL,FLPD,HY,IND,LFPT,ND,PT,RTTP,SCLF,SP,SQ,SQV,ST,B1
AT4G13940	AT4G13940.1	ASGKYEK	428	434	AT4G13940.1,AT4G13940.2,AT4G13940.3	FragPipe	B3
AT4G13940	AT4G13940.1	KVYVLPK	435	441	AT4G13940.1,AT3G23810.1,AT4G13940.2,AT4G13940.3	FragPipe, ProteinProspector	CC10,CC3,CIM,CLLF,CP,CT,CTSAM,EB,FL,FLPD,HY,IND,LFD,LFP,LFPT,ND,P,PT,RKD2,RT,RTTP,RTUZ,SCLF,SD,SDIMB,SP,SQ,SQSP,SQV,ST,B3
AT4G13940	AT4G13940.1	VYVLPK	436	441	AT3G23810.1,AT4G13940.1,AT4G13940.2,AT4G13940.3	ProteinProspector	B1,B3
AT4G13940	AT4G13940.1	HLDEKVALLHLGK	442	454	AT4G13940.1,AT4G13940.2,AT4G13940.3	FragPipe, ProteinProspector	CIM,RT,RTTP,SDIMB,SP
AT4G13940	AT4G13940.1	HLDEK	442	446	AT3G23810.1,AT4G13940.1,AT4G13940.2,AT4G13940.3	ProteinProspector	B1
AT4G13940	AT4G13940.1	DEKVALLHLGKLGARLTKLSK	444	464	AT4G13940.1,AT4G13940.2,AT4G13940.3	FragPipe, ProteinProspector	ap
AT4G13940	AT4G13940.1	DEKVALLHLGKLGARLTKLSKDQS	444	467	AT4G13940.1,AT4G13940.2,AT4G13940.3	FragPipe, ProteinProspector	ap,wt
AT4G13940	AT4G13940.1	VALLHLGK	447	454	AT4G13940.1,AT4G13940.2,AT4G13940.3	FragPipe, ProteinProspector	CC10,CC3,CIM,CLLF,CP,CT,CTSAM,EB,FL,FLPD,HY,IND,LFD,LFP,LFPT,ND,P,PT,RKD2,RT,RTTP,RTUZ,SCLF,SD,SDIMB,SP,SQ,SQSP,SQV,ST,B3
AT4G13940	AT4G13940.1	LSKDQSDYVSIPIEGPYKPPHYR	462	484	AT4G13940.1,AT4G13940.2,AT4G13940.3	ProteinProspector	ND,RKD2,SQSP
AT4G13940	AT4G13940.1	DQSDYVSIPIEGPYKPPHYR	465	484	AT4G13940.1,AT4G13940.2,AT4G13940.3	FragPipe, ProteinProspector	CC10,CC3,CIM,CLLF,CP,CT,CTSAM,EB,FL,FLPD,HY,IND,LFD,LFP,LFPT,ND,P,PT,RKD2,RT,RTTP,RTUZ,SCLF,SD,SDIMB,SP,SQ,SQSP,SQV,ST,B1,B2,B3
AT4G13940	AT4G13940.1	DQSDYVSIPIEGPYK	465	479	AT4G13940.1,AT4G13940.2,AT4G13940.3	FragPipe	RKD2,RTTP,SP
AT4G13940	AT4G13940.1	DQSDYVSIPIEGPYKPPHYRY	465	485	AT4G13940.1,AT4G13940.2,AT4G13940.3	ProteinProspector	CC10,CIM,CLLF,CTSAM,EB,HY,IND,LFPT,ND,PT,RKD2,RT,RTTP,SCLF,SD,SDIMB,SQSP,SQV,B1,B2,B3
AT4G13940	AT4G13940.1	DYVSIPIEGPYKPPHYRY	468	485	AT4G13940.1,AT4G13940.2,AT4G13940.3	ProteinProspector	ap,wt
AT4G13950	AT4G13950.1	NSIIGEDEDLMPTEISR	38	54	AT4G13950.1	FragPipe	SQV
AT4G13950	AT4G13950.1	YIGYETLR	63	70	AT4G13950.1	FragPipe, ProteinProspector	CIM,CP,EB,FL,FLPD,HY,ND,SDIMB,SP,SQ
AT4G13950	AT4G13950.1	PGASYYDCR	79	87	AT4G13950.1	FragPipe	SQ
AT4G13955	AT4G13955.1	CTNDMTYNELCR	38	49	AT4G13955.1	FragPipe, ProteinProspector	CP,FL,SQ
AT4G13970	AT4G13970.1	VEGYRDNIDR	30	39	AT4G13970.1	FragPipe, ProteinProspector	RKD2
AT4G13970	AT4G13970.1	VDDFVR	48	53	AT4G13970.1	ProteinProspector	CC10,CIM,CP
AT4G13970	AT4G13970.1	GECSNKDCPTSFHVEAR	54	70	AT4G13970.1	FragPipe, ProteinProspector	RKD2
AT4G13970	AT4G13970.1	DCPTSFHVEAR	60	70	AT4G13970.1	FragPipe, ProteinProspector	CC3,CIM,CP,FL,FLPD,HY,RKD2,RTTP,RTUZ,SQ,CTSAM
AT4G13970	AT4G13970.1	LIAEPTVALVIYNNDK	139	154	AT4G13970.1	FragPipe, ProteinProspector	CC10,CIM,CP,CTSAM,FL,FLPD,HY,LFD,PT,RKD2,SP,SQ
AT4G13970	AT4G13970.1	LIAEPTVALVIYNNDKHVDEK	139	159	AT4G13970.1	FragPipe	CC10,RKD2,SQSP
AT4G13970	AT4G13970.1	AAGTRAMFAPYISEDLR	171	187	AT4G13970.1	FragPipe	RT
AT4G13970	AT4G13970.1	AMFAPYISEDLR	176	187	AT4G13970.1	FragPipe, ProteinProspector	CC10,CC3,CIM,CP,CTSAM,FL,PT,RKD2,RT,RTTP
AT4G13970	AT4G13970.1	VSSLLYVGVSVETIMQR	190	206	AT4G13970.1,AT4G13970.2	FragPipe	PT
AT4G13970	AT4G13970.1	QGGPSNRDDLLTHR	214	227	AT4G13970.1,AT4G13970.2	FragPipe, ProteinProspector	CTSAM,SQ
AT4G13970	AT4G13970.1	DDLLTHR	221	227	AT4G13970.1,AT4G13970.2	FragPipe, ProteinProspector	CIM,CLLF,CT
AT4G13970	AT4G13970.1	YPIHSLVVFDSENK	309	322	AT4G13970.1,AT4G13970.2	FragPipe, ProteinProspector	CC10,CIM,CP,CTSAM,EB,FL,FLPD,HY,IND,ND,PT,RKD2,RT,RTTP,RTUZ,SCLF,SD,SP,SQ,SQSP,SQV,ST
AT4G13970	AT4G13970.1	AIPVAWIIAPR	323	333	AT4G13970.1,AT4G13970.2	FragPipe, ProteinProspector	CC10,CC3,CIM,CLLF,CP,CTSAM,EB,FL,FLPD,IND,LFP,ND,PT,RT,RTTP,RTUZ,SCLF,SDIMB,SP,SQ,SQSP,SQV
AT4G13970	AT4G13970.1	FSSGDAYR	334	341	AT4G13970.1,AT4G13970.2	FragPipe, ProteinProspector	CC10
AT4G13970	AT4G13970.1	ADWLVDK	500	506	AT4G13970.1,AT4G13970.2	FragPipe, ProteinProspector	CC10,CC3,CIM,CP,CTSAM,EB,FL,FLPD,HY,LFD,LFP,LFPT,RKD2,RTTP,SQ,RTUZ
AT4G13970	AT4G13970.1	VHSYFWLDEYSGK	511	523	AT4G13970.1,AT4G13970.2	FragPipe, ProteinProspector	CC10,CC3,CIM,CP,FL,RKD2,ST
AT4G13970	AT4G13970.1	KALSIPDSDVVISGMSAK	543	560	AT4G13970.1,AT4G13970.2	FragPipe, ProteinProspector	RKD2
AT4G13970	AT4G13970.1	ALSIPDSDVVISGMSAK	544	560	AT4G13970.1,AT4G13970.2	FragPipe, ProteinProspector	CC10,CC3,CIM,CP,CTSAM,EB,FL,HY,PT,RKD2,RT,SP,SQSP,ST
AT4G13970	AT4G13970.1	LTQLCLGNR	600	608	AT4G13970.1,AT4G13970.2	FragPipe	PT
AT4G13970	AT4G13970.1	QINALGYLQKSDANEGNLQKEIAFSEPSSGK	650	680	AT4G13970.1,AT4G13970.2	FragPipe	B1
AT4G13970	AT4G13970.1	SDANEGNLQK	660	669	AT4G13970.1,AT4G13970.2	FragPipe	B3
AT4G13970	AT4G13970.1	EIAFSEPSSGK	670	680	AT4G13970.1,AT4G13970.2	FragPipe, ProteinProspector	CC10,CIM,EB,FL,PT,RKD2,RTTP,SQSP,SQV,B3
AT4G13970	AT4G13970.1	SLDESDLLDKHEGHGEVATDLDGGLSK	681	707	AT4G13970.1,AT4G13970.2	FragPipe, ProteinProspector	CC10,CC3,CIM,CP,EB,PT,RKD2,RTTP,SD,SQ
AT4G13970	AT4G13970.1	SLDESDLLDK	681	690	AT4G13970.1,AT4G13970.2	FragPipe, ProteinProspector	CIM,CP
AT4G13970	AT4G13970.1	HEGHGEVATDLDGGLSK	691	707	AT4G13970.1,AT4G13970.2	FragPipe	CP
AT4G13970	AT4G13970.1	VCSGNAEDIISGSEMEIGLSPGSTK	715	739	AT4G13970.1,AT4G13970.2	FragPipe	B1
AT4G13970	AT4G13970.1	AAAEDVTSTVQNGTDSANENCER	740	762	AT4G13970.1,AT4G13970.2	FragPipe, ProteinProspector	CC10,CLLF,CP,CTSAM,EB,FLPD,HY,LFP,RKD2,RT,RTTP,RTUZ,SCLF,SP,SQ,ST,B1
AT4G13980	AT4G13980.1	MNGALGNSSASVSGGEGAGGPAPFLVKTYEMVD	1	33	AT4G13980.1	FragPipe	wt
AT4G13980	AT4G13980.1	MNGALGNSSASVSGGEGAGGPAPFLVK	1	27	AT4G13980.1	FragPipe, ProteinProspector	B3
AT4G13980	AT4G13980.1	LLLPTYFK	61	68	AT4G13980.1	FragPipe, ProteinProspector	CC10,CC3,CIM,CLLF,CP,CTSAM,FL,HY,IND,LFP,LFPT,P,PT,RKD2,RT,RTTP,RTUZ,SCLF,SP,SQ,SQSP,SQV,ST
AT4G13980	AT4G13980.1	HNNFSSFIR	69	77	AT4G13980.1,AT4G18880.1,AT4G36990.1	FragPipe, ProteinProspector	CC10,CC3,CIM,RKD2,RT
AT4G13980	AT4G13980.1	IDPERWEFLNDDFIK	87	101	AT4G13980.1	FragPipe	RKD2
AT4G13980	AT4G13980.1	WEFLNDDFIK	92	101	AT4G13980.1	FragPipe, ProteinProspector	CC3,CIM,CP,RT,RTUZ,FL,HY
AT4G13980	AT4G13980.1	AVLQEQMDK	132	140	AT4G13980.1	FragPipe, ProteinProspector	CC10,RTTP,SQ,B3
AT4G13980	AT4G13980.1	AAIEAKLLK	146	154	AT4G13980.1	FragPipe, ProteinProspector	LFP,CC10,CC3,CP,HY,RTTP,SQSP
AT4G13980	AT4G13980.1	HQFEEMTEHVDDMENR	164	179	AT4G13980.1	FragPipe, ProteinProspector	CP,CT,EB,FLPD,HY,IND,LFP,ND,P,PT,RKD2,RT,RTTP,RTUZ,SCLF,SD,SP,SQ,ST,B1,CTSAM
AT4G13980	AT4G13980.1	KLLNFLETAIR	182	192	AT4G13980.1	FragPipe	EB
AT4G13980	AT4G13980.1	LLNFLETAIR	183	192	AT4G13980.1	FragPipe, ProteinProspector	CC10,CC3,CIM,CLLF,CTSAM,FL,HY,LFD,LFP,LFPT,RT,SP,SQSP,SQV
AT4G13980	AT4G13980.1	KVEQLDISAYNK	203	214	AT4G13980.1	FragPipe, ProteinProspector	CC10,CC3,CP,EB,FL,FLPD,HY,IND,LFPT,ND,RKD2,RT,RTTP,RTUZ,SCLF,SP,SQ,SQV,ST
AT4G13980	AT4G13980.1	RLPEVEQSKPPSEDSHLDNSSGSSR	217	241	AT4G13980.1	ProteinProspector	CC3,CP
AT4G13980	AT4G13980.1	ESGNIFHQNFSNK	243	255	AT4G13980.1	FragPipe, ProteinProspector	CC10,CIM,CP,FL,IND,LFD,LFPT,P,PT,RKD2,RTUZ,SCLF,SQ,ST
AT4G13980	AT4G13980.1	LELSPADSDMNMVSHSIQSSNEEGASPK	258	285	AT4G13980.1	ProteinProspector	CP
AT4G13980	AT4G13980.1	GILSGGDPNTTLTK	286	299	AT4G13980.1	FragPipe, ProteinProspector	CIM,FLPD,P,PT,RKD2,RTTP,ST
AT4G13980	AT4G13980.1	GILSGGDPNTTLTKR	286	300	AT4G13980.1	FragPipe, ProteinProspector	EB,B3
AT4G13980	AT4G13980.1	DPNTTLTKREGLPFAPEALELA	292	313	AT4G13980.1	FragPipe	wt
AT4G13980	AT4G13980.1	EGLPFAPEALELADTGTCPR	301	320	AT4G13980.1	FragPipe, ProteinProspector	CC10,CC3,CLLF,CP,CTSAM,EB,FL,FLPD,HY,IND,LFPT,ND,P,RKD2,RTTP,SCLF,SP,SQ,B1,B2,B3
AT4G13980	AT4G13980.1	DTGTCPRRLLLN	314	325	AT4G13980.1	FragPipe	ap,wt
AT4G13980	AT4G13980.1	RLLLNDNTR	321	329	AT4G13980.1	FragPipe, ProteinProspector	B1,B2,B3
AT4G13980	AT4G13980.1	RLLLNDNTRVETLQQR	321	336	AT4G13980.1	FragPipe	B3
AT4G13980	AT4G13980.1	LLLNDNTR	322	329	AT4G13980.1	FragPipe	CC3
AT4G13980	AT4G13980.1	VETLQQRLTSSEETDGSFSCHLNLTLASAPLPDK	330	363	AT4G13980.1	FragPipe	HY,SQV
AT4G13980	AT4G13980.1	VETLQQR	330	336	AT4G13980.1	FragPipe	B3
AT4G13980	AT4G13980.1	LTSSEETDGSFSCHLNLTLASAPLPDK	337	363	AT4G13980.1	FragPipe	RKD2,RTTP
AT4G13980	AT4G13980.1	SQELNFNSIETSASEK	375	390	AT4G13980.1	FragPipe, ProteinProspector	CC10,CIM,CP,EB,FL,FLPD,HY,PT,RKD2,RTTP,RTUZ,SCLF,SP,SQSP,SQV,ST,B1,B3
AT4G13980	AT4G13980.1	GRQEIAVGGSQANAAPPAR	393	411	AT4G13980.1	FragPipe, ProteinProspector	CC10,CC3,CIM,HY,LFP,PT,RKD2,RT,RTTP,SCLF,SQ,SQV,B3,SQSP,B2
AT4G13980	AT4G13980.1	QEIAVGGSQANAAPPAR	395	411	AT4G13980.1	FragPipe, ProteinProspector	CC10,CC3,CIM,CLLF,CP,CTSAM,EB,FL,HY,IND,LFD,ND,RKD2,RT,RTTP,RTUZ,SCLF,SQ,SQSP,B1
AT4G13980	AT4G13980.1	VNDVFWEQFLTERPGSSDNEEASSTYR	412	438	AT4G13980.1	FragPipe, ProteinProspector	CP,FL,HY,PT,SQ,SQSP,ST
AT4G13980	AT4G13980.1	GNPYEEQEEKR	439	449	AT4G13980.1	FragPipe, ProteinProspector	CC10,CC3,CIM,CTSAM,EB,LFD,LFP,ND,PT,RKD2,RT,RTTP,SCLF,SP,SQ,LFPT
AT4G13980	AT4G13980.1	GNPYEEQEEK	439	448	AT4G13980.1	FragPipe, ProteinProspector	CC3,EB,ND,P,RT,RTUZ,SCLF,SQ,B1,CIM
AT4G13985	AT4G13985.1	ILLNLPTK	32	39	AT4G13985.1	FragPipe	CIM,CP,LFP,LFPT,RKD2,RTUZ,SQ,SQV
AT4G13985	AT4G13985.1	YVPGLDLECGDFMVR	57	71	AT4G13985.1	FragPipe, ProteinProspector	RKD2
AT4G13985	AT4G13985.1	FLGFNSESCLQK	89	100	AT4G13985.1	FragPipe, ProteinProspector	RKD2
AT4G13985	AT4G13985.1	KVQHLHILDK	129	138	AT4G13985.1	FragPipe	RKD2
AT4G13985	AT4G13985.1	VQHLHILDK	130	138	AT4G13985.1	FragPipe, ProteinProspector	RKD2
AT4G13985	AT4G13985.1	DFLVGLSGVK	301	310	AT4G13985.1	FragPipe, ProteinProspector	RKD2
AT4G13985	AT4G13985.1	VEFADYR	342	348	AT4G13985.1	FragPipe, ProteinProspector	CP,RKD2,RTUZ,SCLF
AT4G13985	AT4G13985.1	WEMLPIFLESCPNLK	349	363	AT4G13985.1,AT1G78750.1,AT1G78750.2	FragPipe	RKD2
AT4G13985	AT4G13985.1	SLVLGFSIPPGK	364	375	AT4G13985.1	FragPipe, ProteinProspector	RKD2
AT4G13985	AT4G13985.1	EGANILPGPR	376	385	AT4G13985.1	FragPipe, ProteinProspector	RKD2
AT4G13985	AT4G13985.1	FLTSLEYVK	387	395	AT4G13985.1	FragPipe, ProteinProspector	RKD2
AT4G13990	AT4G13990.1	NYSQMEKPISITTGK	5	19	AT4G13990.1,AT4G13990.2	FragPipe, ProteinProspector	CC3,FLPD,LFPT,P,RT,RTTP,RTUZ,SDIMB,SQ
AT4G13990	AT4G13990.1	DDNFSRFPDDPSPDSSCSGR	79	98	AT4G13990.1,AT4G13990.2	FragPipe	EB
AT4G13990	AT4G13990.1	FPDDPSPDSSCSGR	85	98	AT4G13990.1,AT4G13990.2	FragPipe, ProteinProspector	CC3,CP,FLPD,HY,P,RT,RTUZ,ST
AT4G13990	AT4G13990.1	FPDDPSPDSSCSGRYIYVHELPYR	85	108	AT4G13990.1,AT4G13990.2	FragPipe	LFP
AT4G13990	AT4G13990.1	YIYVHELPYR	99	108	AT4G13990.1,AT4G13990.2	FragPipe, ProteinProspector	CC10,CC3,CIM,EB,FLPD,HY,LFPT,P,RT,RTTP
AT4G13990	AT4G13990.1	FNGDLLDNCFK	109	119	AT4G13990.1,AT4G13990.2	FragPipe, ProteinProspector	CC3,CIM,CP,EB,FL,HY,LFPT,P,PT,RTTP,RTUZ,SQ,ST
AT4G13990	AT4G13990.1	FNGDLLDNCFKITR	109	122	AT4G13990.1,AT4G13990.2	FragPipe	CC3
AT4G13990	AT4G13990.1	GTEKDICPYIENYGFGPVIK	123	142	AT4G13990.1,AT4G13990.2	FragPipe	EB
AT4G13990	AT4G13990.1	DICPYIENYGFGPVIK	127	142	AT4G13990.1,AT4G13990.2	FragPipe, ProteinProspector	CC3,CP,EB,FL,FLPD,HY,IND,LFPT,ND,P,RT,RTTP,RTUZ,SDIMB,SQ,ST
AT4G13990	AT4G13990.1	NYENVLLK	143	150	AT4G13990.1,AT4G13990.2	FragPipe	EB
AT4G13990	AT4G13990.1	DSSSHELMDWLVVQK	208	222	AT4G13990.1,AT4G13990.2	FragPipe, ProteinProspector	CC3,CIM,CP,EB,FL,FLPD,HY,P,PT,RT,RTTP,RTUZ,SDIMB,SQ,ST
AT4G13990	AT4G13990.1	DHFLVSGR	231	238	AT4G13990.1,AT4G13990.2	FragPipe, ProteinProspector	CC3,ND,RT,RTUZ,SDIMB,SQ,B1
AT4G13990	AT4G13990.1	IAWDFR	239	244	AT4G13990.1,AT4G13990.2	ProteinProspector	CC3,CP,RTTP
AT4G13990	AT4G13990.1	QTDNESDWGSKLR	246	258	AT4G13990.1,AT4G13990.2	FragPipe	CC3
AT4G13990	AT4G13990.1	QTDNESDWGSK	246	256	AT4G13990.1,AT4G13990.2	FragPipe, ProteinProspector	EB,P
AT4G13990	AT4G13990.1	NDYAIPYPTCFHPR	278	291	AT4G13990.1,AT4G13990.2	FragPipe, ProteinProspector	CIM,CP,FL,LFPT,P,RTTP,RTUZ,SQ,ST
AT4G13990	AT4G13990.1	NDYAIPYPTCFHPRSVDEIVEWQELMR	278	304	AT4G13990.1,AT4G13990.2	ProteinProspector	LFPT
AT4G13990	AT4G13990.1	SVDEIVEWQELMR	292	304	AT4G13990.1,AT4G13990.2	FragPipe, ProteinProspector	CP,EB,PT,RT,RTUZ,B1
AT4G13990	AT4G13990.1	EYLFTFAGAPRPEYK	309	323	AT4G13990.1,AT4G13990.2	FragPipe, ProteinProspector	CC3,CP,EB,FL,HY,LFPT,ND,P,PT,RT,RTTP,RTUZ,SDIMB,SQ,ST
AT4G13990	AT4G13990.1	IIDECLESK	330	338	AT4G13990.1,AT4G13990.2	FragPipe, ProteinProspector	CIM,EB,FLPD,P,RT,RTTP,RTUZ,SQ,ST
AT4G13990	AT4G13990.1	KQCYLLDCNYGNVNCDNPVNVMK	339	361	AT4G13990.1,AT4G13990.2	FragPipe, ProteinProspector	EB,P
AT4G13990	AT4G13990.1	NSVFCLQPPGDSYTR	365	379	AT4G13990.1,AT4G13990.2	FragPipe, ProteinProspector	CC3,CIM,EB,FL,FLPD,IND,P,RTTP,RTUZ,SQ,ST
AT4G13990	AT4G13990.1	RSMFDSILAGCIPVFFHPGTAYAQYK	380	405	AT4G13990.1,AT4G13990.2	FragPipe	RT
AT4G13990	AT4G13990.1	SMFDSILAGCIPVFFHPGTAYAQYK	381	405	AT4G13990.1,AT4G13990.2	FragPipe	SQ
AT4G13990	AT4G13990.1	NHSSYSVYLPVKDVK	411	425	AT4G13990.1,AT4G13990.2	ProteinProspector	CC10,CC3,CIM,CP,CT,EB,FL,FLPD,LFD,LFP,LFPT,PT,RTTP,SDIMB,SQ
AT4G13990	AT4G13990.1	LIEIPEER	435	442	AT4G13990.1,AT4G13990.2	FragPipe, ProteinProspector	CC3,EB,LFD,LFPT,ND,P,PT,RT,RTTP,RTUZ,SQ,B1,B3
AT4G13990	AT4G13990.1	LREEVIR	446	452	AT4G13990.1,AT4G13990.2	FragPipe	RTUZ,ST,B1
AT4G13990	AT4G13990.1	VVYADPK	457	463	AT4G13990.1,AT4G13990.2	FragPipe, ProteinProspector	RT,ST
AT4G13990	AT4G13990.1	YGSDGSEDAFELAVK	464	478	AT4G13990.1,AT4G13990.2	FragPipe, ProteinProspector	CC3,CIM,CP,EB,FL,FLPD,IND,LFP,LFPT,P,RTTP,RTUZ,SD,SDIMB,SQ,ST,B1
AT4G13990	AT4G13990.1	DGSDGFDDRDDYK	496	508	AT4G13990.1,AT4G13990.2	FragPipe, ProteinProspector	EB,RT,SQ,ST,B1
AT4G13990	AT4G13990.1	DGSDGFDDR	496	504	AT4G13990.1,AT4G13990.2	FragPipe, ProteinProspector	P,RT
AT4G13992	AT4G13992.1	DYYSIGHR	29	36	AT4G13992.1	FragPipe, ProteinProspector	LFPT
AT4G13992	AT4G13992.1	AHEHKLTLMPQR	230	241	AT4G13992.1	FragPipe	CC3
AT4G13992	AT4G13992.1	CATRFGIWNGIELEGISK	327	344	AT4G13992.1	FragPipe	PT
AT4G13992	AT4G13992.1	IDSFYK	419	424	AT4G13992.1	ProteinProspector	FL,FLPD,HY,IND,LFD,LFPT,ND,SQSP
AT4G13992	AT4G13992.1	DHLLSLCYGENK	531	542	AT4G13992.1	ProteinProspector	RTTP,SP,SQSP
AT4G14000	AT4G14000.1	ATKPTFQLFSSSQGSGLGLGFL	2	23	AT4G14000.1	FragPipe, ProteinProspector	ap
AT4G14000	AT4G14000.1	LTIGEITLLK	55	64	AT4G14000.1	FragPipe, ProteinProspector	CC10,CC3,CIM,CLLF,CP,CT,CTSAM,FL,FLPD,HY,IND,LFD,LFP,LFPT,ND,P,PT,RKD2,RT,RTTP,RTUZ,SCLF,SD,SP,SQ,ST,SQSP
AT4G14000	AT4G14000.1	VSTKEVFGLPNSDLVPGVYEGGLK	67	90	AT4G14000.1	FragPipe	CTSAM
AT4G14000	AT4G14000.1	EVFGLPNSDLVPGVYEGGLK	71	90	AT4G14000.1	FragPipe, ProteinProspector	CC10,CC3,CIM,CP,CT,CTSAM,EB,FL,FLPD,HY,LFD,LFPT,ND,P,PT,RKD2,RT,RTTP,RTUZ,SCLF,SD,SDIMB,SP,SQ,SQSP,ST,B1,B3
AT4G14000	AT4G14000.1	LWEGSIDLVK	91	100	AT4G14000.1	FragPipe, ProteinProspector	CC10,CC3,CIM,CLLF,CT,CTSAM,EB,FL,FLPD,HY,IND,LFD,LFP,LFPT,ND,RKD2,RT,RTTP,RTUZ,SCLF,SP,SQ,SQSP,SQV,ST,B1
AT4G14000	AT4G14000.1	ESQTGNLSFSGK	105	116	AT4G14000.1	FragPipe, ProteinProspector	CC10,CC3,CLLF,CP,CTSAM,EB,FL,FLPD,HY,IND,LFD,LFP,LFPT,PT,RKD2,RT,RTTP,SCLF,SD,SDIMB,SP,SQ,SQV,ST,B1,B3
AT4G14000	AT4G14000.1	ESQTGNLSFSGKR	105	117	AT4G14000.1	FragPipe, ProteinProspector	RKD2,B1,B3
AT4G14000	AT4G14000.1	VLELGCGHALPGIYACLK	118	135	AT4G14000.1	FragPipe, ProteinProspector	CC10,CC3,CIM,CP,CT,CTSAM,EB,FL,FLPD,HY,IND,LFP,LFPT,ND,P,RKD2,RT,RTTP,RTUZ,SP,SQ,SQSP,SQV
AT4G14000	AT4G14000.1	GSDAVHFQDFNAEVLR	136	151	AT4G14000.1	FragPipe, ProteinProspector	CC10,CC3,CIM,CP,CT,CTSAM,EB,FL,FLPD,HY,IND,LFD,LFP,LFPT,ND,P,PT,RKD2,RT,RTTP,RTUZ,SCLF,SD,SP,SQ,SQSP,SQV,ST,B1,B3
AT4G14000	AT4G14000.1	CLTIPNLNANLSEK	152	165	AT4G14000.1	FragPipe, ProteinProspector	CC3,CIM,CP,FL,FLPD,HY,IND,LFD,LFP,LFPT,ND,PT,RKD2,RTTP,RTUZ,SP,SQ,SQSP,ST,B3,CT
AT4G14000	AT4G14000.1	SSSVSVSETEVR	166	177	AT4G14000.1	FragPipe, ProteinProspector	CC3,EB,RKD2,RT,RTTP,RTUZ,SCLF,SD,SQ,B1,LFPT
AT4G14000	AT4G14000.1	FFAGEWSEVHQVLPLVNSDGETNK	178	201	AT4G14000.1	FragPipe, ProteinProspector	CC10,CC3,CLLF,CP,CT,CTSAM,EB,FL,HY,RKD2,RT,RTTP,RTUZ,SD,SDIMB,SP,SQ,SQSP,SQV
AT4G14000	AT4G14000.1	FFAGEWSEVHQVLPLVNSDGETNKK	178	202	AT4G14000.1	FragPipe, ProteinProspector	CC10,CC3,CIM,CP,CT,CTSAM,FL,FLPD,HY,IND,LFD,LFPT,PT,RKD2,RTTP,RTUZ,SCLF,SD,SP,SQ,ST
AT4G14000	AT4G14000.1	GGYDIILMAETIYSISAQK	203	221	AT4G14000.1	FragPipe, ProteinProspector	B1
AT4G14000	AT4G14000.1	SQYELIK	222	228	AT4G14000.1	FragPipe, ProteinProspector	CC3,CIM,CP,FL,FLPD,HY,ND,PT,RKD2,RT,RTTP,SD,SQ,SQSP
AT4G14000	AT4G14000.1	SQYELIKR	222	229	AT4G14000.1	FragPipe	CTSAM,SCLF,B1
AT4G14000	AT4G14000.1	CLAYPDGAVYMAAK	230	243	AT4G14000.1	FragPipe, ProteinProspector	CC10,CC3,CIM,CP,CT,CTSAM,FL,FLPD,HY,IND,LFD,LFP,LFPT,ND,PT,RKD2,RT,RTUZ,SCLF,SP,SQ,SQSP,SQV,B3
AT4G14000	AT4G14000.1	CLAYPDGAVYMAAKK	230	244	AT4G14000.1	FragPipe	ND
AT4G14000	AT4G14000.1	KYYFGVGGGTR	244	254	AT4G14000.1	FragPipe, ProteinProspector	CC10,CC3,CP,CT,CTSAM,FL,HY,IND,LFD,LFP,LFPT,ND,RKD2,RT,RTTP,RTUZ,SDIMB,SQSP,ST
AT4G14000	AT4G14000.1	YYFGVGGGTR	245	254	AT4G14000.1	FragPipe, ProteinProspector	CC10,CC3,CLLF,CT,CTSAM,HY,ND,RTTP,RTUZ,SD,SP,SQ,B3
AT4G14000	AT4G14000.1	QFLSMIEK	255	262	AT4G14000.1	FragPipe, ProteinProspector	CC3,CIM,CP,CT,CTSAM,EB,FL,FLPD,HY,IND,LFD,LFP,LFPT,ND,RKD2,RT,RTTP,RTUZ,SCLF,SD,SDIMB,SQ,SQV,ST,B3,SP,B1
AT4G14000	AT4G14000.1	QFLSMIEKDGALASTLVSQVTDGSSNVR	255	282	AT4G14000.1	FragPipe, ProteinProspector	EB,IND
AT4G14000	AT4G14000.1	DGALASTLVSQVTDGSSNVR	263	282	AT4G14000.1	FragPipe, ProteinProspector	CC10,CC3,CIM,CLLF,CP,CT,CTSAM,EB,FL,FLPD,HY,IND,LFD,LFP,LFPT,ND,PT,RKD2,RT,RTTP,RTUZ,SCLF,SD,SP,SQ,SQSP,SQV,B1,B3
AT4G14000	AT4G14000.1	DGALASTLVSQVTDGSSNVREVWK	263	286	AT4G14000.1	FragPipe	CC3,RTTP
AT4G14010	AT4G14010.1	LTEEQAHK	62	69	AT4G14010.1	FragPipe	B3
AT4G14010	AT4G14010.1	LSYGALR	70	76	AT4G14010.1	FragPipe	SQV
AT4G14010	AT4G14010.1	NQPACDGGK	78	86	AT4G14010.1	FragPipe	B1,B3
AT4G14010	AT4G14010.1	RGESYSTQCLPPPSNPYSR	87	105	AT4G14010.1	FragPipe, ProteinProspector	CC10,CP,CTSAM,FL,FLPD,HY,IND,LFD,LFPT,ND,PT,RT,RTTP,RTUZ,SCLF,SQ,SQSP,SQV,B3
AT4G14020	AT4G14020.1	ERYESDEEDGEVNK	27	40	AT4G14020.1	FragPipe, ProteinProspector	SCLF,SP
AT4G14020	AT4G14020.1	LILKEDEETK	41	50	AT4G14020.1	FragPipe	FL,PT
AT4G14020	AT4G14020.1	EDEETKDMVTSPSGER	45	60	AT4G14020.1	FragPipe	CT,SCLF
AT4G14020	AT4G14020.1	YLTYGALK	69	76	AT4G14020.1	FragPipe	PT,ST
AT4G14030	AT4G14030.1	ATETEVVAPVTVSNGGSK	2	19	AT4G14030.1,AT4G14030.2	FragPipe, ProteinProspector	CC10,CC3,CIM,CLLF,CP,CT,CTSAM,FL,FLPD,HY,IND,LFD,LFPT,ND,P,PT,RT,RTTP,RTUZ,SD,SP,SQ,SQSP,SQV,ST,B1,B3
AT4G14030	AT4G14030.1	YGGPGYATPLAAMSGPSEK	24	42	AT4G14030.1,AT4G14030.2	FragPipe, ProteinProspector	CC10,CC3,CIM,CLLF,CP,CT,CTSAM,EB,FL,FLPD,HY,IND,LFD,LFP,LFPT,ND,P,PT,RKD2,RT,RTTP,RTUZ,SCLF,SD,SDIMB,SP,SQ,SQSP,SQV,ST,B1,B2,B3
AT4G14030	AT4G14030.1	LIYVTAVYTGTGIDKPDYLATVDVDPSSPSYSSVIHR	43	79	AT4G14030.1,AT4G14030.2	FragPipe, ProteinProspector	CC10,CC3,CLLF,CP,CT,CTSAM,EB,FL,FLPD,HY,IND,LFD,LFP,ND,PT,RTTP,RTUZ,SCLF,SD,SP,SQ,SQSP,SQV,ST,B1
AT4G14030	AT4G14030.1	LPMPFVGDELHHSGWNSCSSCHGDASVDR	80	108	AT4G14030.1,AT4G14030.2	FragPipe, ProteinProspector	CC10,CC3,CIM,CLLF,CP,CT,CTSAM,EB,FL,FLPD,HY,IND,LFD,LFP,LFPT,ND,PT,RT,RTTP,RTUZ,SCLF,SP,SQ,SQSP,SQV
AT4G14030	AT4G14030.1	LPMPFVGDELHHSGWNSCSSCHGDASVDRR	80	109	AT4G14030.1,AT4G14030.2	FragPipe, ProteinProspector	CC10,CC3,CIM,CLLF,CP,CT,CTSAM,EB,FL,FLPD,HY,IND,LFD,LFP,LFPT,ND,P,PT,RT,RTTP,SCLF,SP,SQ,SQSP,SQV,ST
AT4G14030	AT4G14030.1	DELHHSGWNSCSSCHG	87	102	AT4G14030.1,AT4G14030.2	FragPipe, ProteinProspector	ap,wt
AT4G14030	AT4G14030.1	RYLVLPSLISGR	109	120	AT4G14030.1,AT4G14030.2	FragPipe, ProteinProspector	CLLF,FLPD,LFP,LFPT,ND,RTUZ,SQSP
AT4G14030	AT4G14030.1	YLVLPSLISGR	110	120	AT4G14030.1,AT4G14030.2	FragPipe, ProteinProspector	CC10,CC3,CIM,CLLF,CP,CT,CTSAM,EB,FL,FLPD,HY,IND,LFD,LFP,LFPT,ND,P,PT,RKD2,RT,RTTP,RTUZ,SCLF,SD,SDIMB,SP,SQ,SQSP,SQV,ST,B3
AT4G14030	AT4G14030.1	IYAIDTK	121	127	AT4G14030.1,AT4G14030.2,AT4G14040.1	FragPipe, ProteinProspector	CC10,CC3,CIM,CLLF,CP,CT,CTSAM,EB,FL,FLPD,HY,IND,LFD,LFP,LFPT,ND,P,PT,RT,RTTP,RTUZ,SCLF,SD,SDIMB,SP,SQ,SQSP,SQV,ST,B1,B2,B3
AT4G14030	AT4G14030.1	ENPRAPSLYK	128	137	AT4G14030.1,AT4G14030.2	FragPipe, ProteinProspector	B1,B2,B3
AT4G14030	AT4G14030.1	YVDPK	138	142	AT4G14030.1,AT4G14030.2	ProteinProspector	B1
AT4G14030	AT4G14030.1	EIADKTGLAFPHTAHCLATGEILVSCLGDEEGNAK	143	177	AT4G14030.1,AT4G14030.2	FragPipe	EB,ST
AT4G14030	AT4G14030.1	DKTGLAFPHTAHCLATGEILVSCLGDEEGNAKGNGFLLL	146	184	AT4G14030.1,AT4G14030.2	FragPipe	ap
AT4G14030	AT4G14030.1	TGLAFPHTAHCLATGEILVSCLGDEEGNAK	148	177	AT4G14030.1,AT4G14030.2	FragPipe, ProteinProspector	CC10,CC3,CIM,CLLF,CP,CT,CTSAM,EB,FL,FLPD,HY,IND,LFD,LFP,LFPT,ND,P,PT,RKD2,RT,RTTP,RTUZ,SCLF,SD,SDIMB,SP,SQ,SQSP,SQV,ST,B1,B3
AT4G14030	AT4G14030.1	DEEGNAKGNGFLLL	171	184	AT4G14030.1,AT4G14030.2	FragPipe	ap,wt
AT4G14030	AT4G14030.1	GNGFLLLDSDFNIK	178	191	AT4G14030.1,AT4G14030.2	FragPipe, ProteinProspector	CC10,CC3,CIM,CLLF,CP,CT,CTSAM,EB,FL,FLPD,HY,IND,LFD,LFP,LFPT,ND,P,PT,RT,RTTP,RTUZ,SCLF,SD,SDIMB,SP,SQ,SQSP,SQV,ST,B1,B3
AT4G14030	AT4G14030.1	GNGFLLLDSDFNIKNR	178	193	AT4G14030.1,AT4G14030.2	FragPipe	B3
AT4G14030	AT4G14030.1	DSDFNIKNRWEKPGHSPLYGY	185	205	AT4G14030.1,AT4G14030.2	FragPipe, ProteinProspector	ap,wt
AT4G14030	AT4G14030.1	NRWEKPGHSPLYGYDFWYQPR	192	212	AT4G14030.1,AT4G14030.2	FragPipe, ProteinProspector	B1,HY,PT,RT,RTTP,SCLF,SQSP,SQV
AT4G14030	AT4G14030.1	WEKPGHSPLYGYDFWYQPR	194	212	AT4G14030.1,AT4G14030.2	FragPipe, ProteinProspector	CP,CT,EB,FL,FLPD,HY,IND,LFD,LFP,ND,PT,RT,RTUZ,SCLF,SP,SQSP,SQV,B1,B2
AT4G14030	AT4G14030.1	PGHSPLYGYDFWYQPR	197	212	AT4G14030.1,AT4G14030.2	FragPipe	CC10,CC3,CIM,CP,CT,CTSAM,FLPD,HY,IND,PT,RTUZ,SP,SQ,ST
AT4G14030	AT4G14030.1	DFWYQPRHKTMISTSWGAPKAFSKGFNLQHVA	206	237	AT4G14030.1,AT4G14030.2	FragPipe, ProteinProspector	ap
AT4G14030	AT4G14030.1	HKTMISTSWGAPK	213	225	AT4G14030.1,AT4G14030.2	FragPipe, ProteinProspector	CLLF,CP,EB,FL,SQV,SP
AT4G14030	AT4G14030.1	TMISTSWGAPK	215	225	AT4G14030.1,AT4G14030.2,AT4G14040.1	FragPipe, ProteinProspector	CC10,CC3,CIM,CLLF,CP,CT,CTSAM,EB,FL,FLPD,HY,IND,LFD,LFP,LFPT,ND,P,PT,RT,RTTP,RTUZ,SCLF,SDIMB,SP,SQ,SQSP,SQV,ST,B1,B2,B3
AT4G14030	AT4G14030.1	GFNLQHVADGLYGSHLHVYSWPGGEIK	230	256	AT4G14030.1,AT4G14030.2	FragPipe, ProteinProspector	CC10,CC3,CIM,CLLF,CP,CT,CTSAM,EB,FL,FLPD,HY,IND,LFD,LFP,LFPT,ND,P,PT,RKD2,RT,RTTP,RTUZ,SCLF,SD,SDIMB,SP,SQ,SQV,ST
AT4G14030	AT4G14030.1	QLIDLGPTGLLPLEIR	257	272	AT4G14030.1,AT4G14030.2	FragPipe, ProteinProspector	CC10,CC3,CIM,CLLF,CP,CT,CTSAM,EB,FL,FLPD,HY,IND,LFD,LFP,LFPT,ND,P,PT,RKD2,RT,RTTP,RTUZ,SCLF,SD,SDIMB,SP,SQ,SQSP,SQV,ST,B1,B2,B3
AT4G14030	AT4G14030.1	FLHDPSKDTGFVGSALSSNMIR	273	294	AT4G14030.1,AT4G14030.2	FragPipe, ProteinProspector	CC10,CC3,CIM,CLLF,CP,CT,CTSAM,EB,FL,FLPD,HY,IND,LFD,LFP,LFPT,ND,P,PT,RT,RTTP,RTUZ,SCLF,SD,SDIMB,SP,SQ,SQSP,SQV,ST,B1,B2,B3
AT4G14030	AT4G14030.1	FLHDPSK	273	279	AT4G14030.1,AT4G14030.2,AT4G14040.1	FragPipe, ProteinProspector	CIM,CLLF,CP,CT,CTSAM,EB,FL,FLPD,HY,IND,LFD,LFP,LFPT,ND,RT,RTUZ,SCLF,SD,SP,SQ,SQSP,SQV,ST,B1,B3
AT4G14030	AT4G14030.1	DTGFVGSALSSNMIR	280	294	AT4G14030.1,AT4G14030.2	FragPipe, ProteinProspector	CC10,CC3,CIM,CLLF,CP,CT,CTSAM,EB,FL,FLPD,HY,IND,LFD,LFP,LFPT,ND,P,PT,RKD2,RT,RTTP,RTUZ,SCLF,SD,SDIMB,SP,SQ,SQSP,SQV,ST,B1,B3
AT4G14030	AT4G14030.1	NSDETWSHEVVISVKPLK	298	315	AT4G14030.1,AT4G14030.2	FragPipe, ProteinProspector	CC10,CC3,CIM,CLLF,CP,CT,CTSAM,EB,FL,FLPD,HY,IND,LFD,LFP,LFPT,ND,P,PT,RKD2,RT,RTTP,RTUZ,SCLF,SD,SP,SQ,SQSP,SQV,ST
AT4G14030	AT4G14030.1	NSDETWSHEVVISVK	298	312	AT4G14030.1,AT4G14030.2	FragPipe	CC3,CP,CT,CTSAM,EB,FL,FLPD,HY,LFD,LFP,RT,RTTP,RTUZ,SP,SQ,SQV,ST
AT4G14030	AT4G14030.1	QYNIEDPKNPVLTGQIWVGGLLQK	352	375	AT4G14030.1,AT4G14030.2,AT4G14040.1	FragPipe, ProteinProspector	CC10,CC3,CIM,CLLF,CP,CT,CTSAM,EB,FL,FLPD,HY,IND,LFD,LFP,LFPT,ND,P,PT,RT,RTTP,RTUZ,SCLF,SD,SDIMB,SP,SQ,SQSP,SQV,ST
AT4G14030	AT4G14030.1	QYNIEDPK	352	359	AT4G14030.1,AT3G23800.1,AT3G23800.2,AT4G14030.2,AT4G14040.1	FragPipe, ProteinProspector	CLLF,CP,CT,CTSAM,FL,HY,LFD,LFP,LFPT,ND,PT,RT,RTTP,SCLF,SD,SDIMB,SP,SQ,SQSP,SQV,ST,B3
AT4G14030	AT4G14030.1	NPVLTGQIWVGGLLQK	360	375	AT4G14030.1,AT4G14030.2,AT4G14040.1	FragPipe, ProteinProspector	CC10,CC3,CIM,CLLF,CP,CT,CTSAM,EB,FL,FLPD,HY,IND,LFP,LFPT,ND,P,PT,RT,RTTP,RTUZ,SCLF,SD,SP,SQ,SQSP,SQV,ST
AT4G14030	AT4G14030.1	AVGEDGNTFQFEVPQIK	381	397	AT4G14030.1,AT4G14030.2	FragPipe, ProteinProspector	CC10,CC3,CIM,CLLF,CP,CT,CTSAM,EB,FL,FLPD,HY,IND,LFD,LFP,LFPT,ND,P,PT,RKD2,RT,RTTP,RTUZ,SCLF,SD,SDIMB,SP,SQ,SQSP,SQV,ST,B1,B3
AT4G14030	AT4G14030.1	SLRGGPQMIQLSLDGK	400	415	AT4G14030.1,AT4G14030.2	FragPipe	B1,B3
AT4G14030	AT4G14030.1	GGPQMIQLSLDGK	403	415	AT4G14030.1,AT4G14030.2	FragPipe, ProteinProspector	CC10,CC3,CIM,CLLF,CP,CT,CTSAM,EB,FL,FLPD,HY,IND,LFD,LFP,LFPT,ND,P,PT,RT,RTTP,RTUZ,SCLF,SD,SDIMB,SP,SQ,SQSP,SQV,ST,B1,B3,B2
AT4G14030	AT4G14030.1	GGPQMIQLSLDGKR	403	416	AT4G14030.1,AT4G14030.2	FragPipe, ProteinProspector	CC10,CC3,CIM,CLLF,CP,CT,CTSAM,EB,FL,FLPD,HY,IND,LFD,LFP,LFPT,ND,P,PT,RT,RTTP,RTUZ,SCLF,SD,SDIMB,SP,SQ,SQSP,SQV,ST,B1,B2,B3
AT4G14030	AT4G14030.1	RLYATNSLFSAWDR	416	429	AT4G14030.1,AT4G14030.2,AT4G14040.1	FragPipe, ProteinProspector	CC10,CLLF,CTSAM,FL,FLPD,HY,IND,LFD,LFPT,ND,PT,SP,SQSP,SQV,B1
AT4G14030	AT4G14030.1	LYATNSLFSAWDR	417	429	AT4G14030.1,AT4G14030.2,AT4G14040.1	FragPipe, ProteinProspector	CC10,CC3,CIM,CLLF,CTSAM,EB,FL,FLPD,HY,IND,LFD,LFP,LFPT,ND,PT,RT,RTTP,RTUZ,SCLF,SD,SDIMB,SP,SQ,SQSP,SQV,ST,B1,B2,B3
AT4G14030	AT4G14030.1	QFYPEIMEK	430	438	AT4G14030.1,AT4G14030.2,AT4G14040.1	FragPipe, ProteinProspector	CC10,CC3,CIM,CLLF,CP,CT,CTSAM,EB,FL,FLPD,HY,IND,LFD,LFP,LFPT,ND,P,PT,RKD2,RT,RTTP,RTUZ,SCLF,SD,SDIMB,SP,SQ,SQSP,SQV,ST,B1,B2,B3
AT4G14030	AT4G14030.1	GSHIIQIDVDTEK	439	451	AT4G14030.1,AT4G14030.2	FragPipe, ProteinProspector	CC10,CC3,CIM,CLLF,CP,CT,CTSAM,EB,FL,FLPD,HY,IND,LFD,LFP,LFPT,ND,P,PT,RKD2,RT,RTTP,RTUZ,SCLF,SD,SDIMB,SP,SQ,SQSP,SQV,ST,B1,B2,B3
AT4G14030	AT4G14030.1	GSHIIQIDVDTEKGGLTINPDFFVDFGDEPDGPSLAHEMR	439	478	AT4G14030.1,AT4G14030.2	FragPipe	EB
AT4G14030	AT4G14030.1	GGLTINPDFFVDFGDEPDGPSLAHEMR	452	478	AT4G14030.1,AT4G14030.2	FragPipe, ProteinProspector	CC10,CC3,CIM,CLLF,CP,CT,CTSAM,EB,FL,FLPD,HY,IND,LFD,LFP,LFPT,ND,P,PT,RKD2,RT,RTTP,RTUZ,SCLF,SD,SDIMB,SP,SQ,SQSP,SQV,ST,B1,B2
AT4G14040	AT4G14040.1	MATETVLATAVSNGK	1	15	AT4G14040.1	FragPipe	CC10
AT4G14040	AT4G14040.1	ATETVLATAVSNGK	2	15	AT4G14040.1	FragPipe, ProteinProspector	EB,FLPD,HY,IND,LFD,ND,RT,SCLF,SD,SDIMB,SP,SQSP,SQV,B1,B2,B3
AT4G14040	AT4G14040.1	SGPGYATPLAAMAGPR	22	37	AT4G14040.1	FragPipe, ProteinProspector	CIM,CLLF,CP,CT,CTSAM,EB,FL,FLPD,HY,IND,LFD,LFP,LFPT,ND,PT,RT,RTTP,RTUZ,SCLF,SD,SP,SQ,SQSP,SQV,ST,B1,B2,B3
AT4G14040	AT4G14040.1	SGPGYATPLAAMAGPREK	22	39	AT4G14040.1	FragPipe	B3
AT4G14040	AT4G14040.1	EKLIYVTALYSGTGR	38	52	AT4G14040.1	FragPipe, ProteinProspector	CLLF,CTSAM,FL,FLPD,HY,IND,LFD,LFP,LFPT,ND,RTTP,SCLF,SD,SDIMB,SP,SQSP,SQV,EB
AT4G14040	AT4G14040.1	LIYVTALYSGTGR	40	52	AT4G14040.1	FragPipe, ProteinProspector	CLLF,CP,CT,CTSAM,EB,FL,HY,IND,LFD,LFP,LFPT,ND,RT,SCLF,SD,SDIMB,SP,SQ,SQSP,SQV
AT4G14040	AT4G14040.1	DKPDYLATVDVDPSSPTFSSVIHR	53	76	AT4G14040.1	FragPipe, ProteinProspector	CC10,CIM,CLLF,CP,CT,CTSAM,EB,FL,FLPD,HY,IND,LFD,LFP,LFPT,ND,PT,RT,RTTP,RTUZ,SCLF,SD,SDIMB,SP,SQ,SQSP,SQV,ST,B1,B3,B2
AT4G14040	AT4G14040.1	PDYLATVDVDPSSPTFSSVIHR	55	76	AT4G14040.1	FragPipe	SQSP
AT4G14040	AT4G14040.1	LKMPYIGDELHHTGWNSCSSCHGDASADR	77	105	AT4G14040.1	FragPipe	HY,ND
AT4G14040	AT4G14040.1	MPYIGDELHHTGWNSCSSCHGDASADR	79	105	AT4G14040.1	FragPipe, ProteinProspector	CLLF,CT,CTSAM,EB,HY,IND,LFD,LFP,LFPT,ND,RT,SCLF,SP,SQSP,SQV
AT4G14040	AT4G14040.1	MPYIGDELHHTGWNSCSSCHGDASADRR	79	106	AT4G14040.1	FragPipe, ProteinProspector	CLLF,CP,CT,CTSAM,EB,FL,HY,IND,LFD,LFP,LFPT,ND,PT,RT,RTTP,SCLF,SP,SQSP,SQV,ST
AT4G14040	AT4G14040.1	DELHHTGWNSCSSCHG	84	99	AT4G14040.1	FragPipe, ProteinProspector	ap,wt
AT4G14040	AT4G14040.1	DRRYLVLPGLISGRIYAIDTKT	104	125	AT4G14040.1	FragPipe, ProteinProspector	ap,wt
AT4G14040	AT4G14040.1	RYLVLPGLISGR	106	117	AT4G14040.1	FragPipe, ProteinProspector	HY,LFPT,SQSP
AT4G14040	AT4G14040.1	YLVLPGLISGR	107	117	AT4G14040.1	FragPipe, ProteinProspector	CC10,CIM,CLLF,CP,CT,CTSAM,EB,FL,FLPD,HY,IND,LFD,LFP,LFPT,ND,PT,RT,RTTP,RTUZ,SCLF,SD,SDIMB,SP,SQ,SQSP,SQV,ST,B3
AT4G14040	AT4G14040.1	DPKAPSLYKVVEPKEIAEKTGLAFPHTSHCLASG	126	159	AT4G14040.1	FragPipe	ap
AT4G14040	AT4G14040.1	TGLAFPHTSHCLASGDMLVSCLGDK	145	169	AT4G14040.1	FragPipe, ProteinProspector	CLLF,CP,CT,CTSAM,EB,FL,FLPD,HY,IND,LFD,LFP,LFPT,ND,RT,RTUZ,SCLF,SD,SP,SQSP,SQV,ST
AT4G14040	AT4G14040.1	TGLAFPHTSHCLASGDMLVSCLGDKEGNAK	145	174	AT4G14040.1	FragPipe, ProteinProspector	CLLF,CT,CTSAM,EB,FL,FLPD,HY,IND,LFD,LFP,LFPT,ND,RT,SCLF,SDIMB,SP,SQ,SQSP,SQV
AT4G14040	AT4G14040.1	DMLVSCLGDKEGNAKGNGFLLL	160	181	AT4G14040.1	FragPipe	ap,wt
AT4G14040	AT4G14040.1	GNGFLLLDSDFNVK	175	188	AT4G14040.1	FragPipe, ProteinProspector	CC10,CIM,CLLF,CT,CTSAM,EB,HY,IND,LFD,LFP,LFPT,ND,RT,RTTP,RTUZ,SCLF,SD,SDIMB,SQSP,SQV,ST,B1,B3
AT4G14040	AT4G14040.1	DFNVKSRWDKPGHGPLFGY	184	202	AT4G14040.1	FragPipe, ProteinProspector	ap
AT4G14040	AT4G14040.1	SRWDKPGHGPLFGYDFWYQPR	189	209	AT4G14040.1	FragPipe, ProteinProspector	B1,B2
AT4G14040	AT4G14040.1	WDKPGHGPLFGYDFWYQPR	191	209	AT4G14040.1	FragPipe, ProteinProspector	CTSAM,RTTP,SD,SDIMB,B1,B2
AT4G14040	AT4G14040.1	PGHGPLFGYDFWYQPR	194	209	AT4G14040.1	FragPipe	LFPT
AT4G14040	AT4G14040.1	FKTMISTSWGAPK	210	222	AT4G14040.1	FragPipe, ProteinProspector	CLLF,CTSAM,HY,IND,LFPT,ND,SCLF,SQSP
AT4G14040	AT4G14040.1	GFNLQHVADGLYGSHLHIYQWPEGEMK	227	253	AT4G14040.1	FragPipe, ProteinProspector	CIM,CLLF,CT,CTSAM,EB,FL,HY,IND,LFD,LFP,LFPT,ND,RT,RTUZ,SCLF,SD,SDIMB,SP,SQSP,SQV,ST,B1
AT4G14040	AT4G14040.1	QIIDLGNTGLLPLEIR	254	269	AT4G14040.1	FragPipe, ProteinProspector	CC10,CIM,CLLF,CP,CT,CTSAM,EB,FL,FLPD,HY,IND,LFD,LFP,LFPT,ND,PT,RT,RTTP,RTUZ,SCLF,SD,SDIMB,SP,SQSP,SQV,ST,B1,B2,B3
AT4G14040	AT4G14040.1	FLHDPSKDTGYVGSALSSNMIR	270	291	AT4G14040.1	FragPipe, ProteinProspector	CLLF,CT,CTSAM,EB,FL,HY,IND,LFD,LFP,LFPT,ND,RT,RTTP,SCLF,SD,SDIMB,SP,SQSP,SQV,B1,B2,B3
AT4G14040	AT4G14040.1	FLHDPSKDTGYVGSALSSNMIRFFK	270	294	AT4G14040.1	FragPipe	B3
AT4G14040	AT4G14040.1	DTGYVGSALSSNMIR	277	291	AT4G14040.1	FragPipe, ProteinProspector	CIM,CLLF,CP,CT,CTSAM,FL,FLPD,HY,IND,LFD,LFP,LFPT,ND,PT,RT,RTTP,RTUZ,SCLF,SD,SDIMB,SP,SQ,SQSP,SQV,ST,B1,B3
AT4G14040	AT4G14040.1	NSDDTWSHEVVISVKPLK	295	312	AT4G14040.1	FragPipe, ProteinProspector	CIM,CLLF,CP,CT,CTSAM,EB,FL,FLPD,HY,IND,LFD,LFP,LFPT,ND,PT,RT,RTTP,RTUZ,SCLF,SD,SDIMB,SP,SQSP,SQV,ST
AT4G14040	AT4G14040.1	NSDDTWSHEVVISVK	295	309	AT4G14040.1	FragPipe	CLLF,CT,CTSAM,EB,HY,LFD,LFP,LFPT,ND,SCLF,SP,SQSP,SQV
AT4G14040	AT4G14040.1	DPKNPVLTGQIWVGGLLQKGSPYKAVGEDGNTYQF	354	388	AT4G14040.1	FragPipe	ap,wt
AT4G14040	AT4G14040.1	AVGEDGNTYQFDVPQIK	378	394	AT4G14040.1	FragPipe, ProteinProspector	CC10,CLLF,CP,CT,CTSAM,EB,FL,FLPD,HY,IND,LFD,LFP,LFPT,ND,PT,RT,RTTP,RTUZ,SCLF,SD,SDIMB,SP,SQ,SQSP,SQV,ST,B1,B2,B3
AT4G14040	AT4G14040.1	DVPQIKGKSLRAGPQMIQLSL	389	409	AT4G14040.1	FragPipe, ProteinProspector	ap,wt
AT4G14040	AT4G14040.1	DVPQIKGKSLRAGPQMIQLSLDGKRLYATNSLFSAW	389	424	AT4G14040.1	FragPipe, ProteinProspector	ap
AT4G14040	AT4G14040.1	AGPQMIQLSLDGK	400	412	AT4G14040.1	FragPipe, ProteinProspector	CIM,CLLF,CP,CT,CTSAM,EB,FL,HY,IND,LFD,LFP,LFPT,ND,RT,RTTP,RTUZ,SCLF,SD,SDIMB,SP,SQ,SQSP,SQV,ST,B1,B3
AT4G14040	AT4G14040.1	AGPQMIQLSLDGKR	400	413	AT4G14040.1	FragPipe, ProteinProspector	CIM,CLLF,CP,CT,CTSAM,EB,FL,FLPD,HY,IND,LFD,LFP,LFPT,ND,PT,RT,RTUZ,SCLF,SD,SDIMB,SP,SQ,SQSP,SQV,ST,B1,B2,B3
AT4G14040	AT4G14040.1	DGKRLYATNSLFSAW	410	424	AT4G14040.1,AT4G14030.1,AT4G14030.2	FragPipe, ProteinProspector	ap,wt
AT4G14040	AT4G14040.1	QFYPEIMEKGSHIIQIDVDTDK	427	448	AT4G14040.1	FragPipe	LFPT
AT4G14040	AT4G14040.1	GSHIIQIDVDTDK	436	448	AT4G14040.1	FragPipe, ProteinProspector	CLLF,CP,CT,CTSAM,EB,FL,HY,IND,LFD,LFP,LFPT,ND,RT,RTUZ,SCLF,SDIMB,SP,SQSP,SQV,ST,B1,B2,B3,SQ
AT4G14040	AT4G14040.1	GSHIIQIDVDTDKGGLTLNPDFFVDFGDEPDGPALAHEMR	436	475	AT4G14040.1	FragPipe, ProteinProspector	CT,EB,FL,HY,IND,LFD,LFP,LFPT,ND,SCLF,SQSP,ST,B1,B2
AT4G14040	AT4G14040.1	GGLTLNPDFFVDFGDEPDGPALAHEMR	449	475	AT4G14040.1	FragPipe, ProteinProspector	CLLF,CP,CT,CTSAM,EB,FL,FLPD,HY,IND,LFD,LFP,LFPT,ND,PT,RT,RTUZ,SCLF,SD,SDIMB,SP,SQ,SQSP,SQV,ST,B1,B2
AT4G14040	AT4G14040.1	YPGGDCTSDIWI	476	487	AT4G14030.1,AT4G14030.2,AT4G14040.1	ProteinProspector	CTSAM,LFPT,B1
AT4G14050	AT4G14050.1	TLTTAKALHAHIVK	18	31	AT4G14050.1	ProteinProspector	CC10
AT4G14050	AT4G14050.1	LGIVQCCPLANTLVNVYGK	32	50	AT4G14050.1	FragPipe, ProteinProspector	CP
AT4G14050	AT4G14050.1	DHIAWASVLTALNQANLSGK	68	87	AT4G14050.1	FragPipe	RKD2
AT4G14050	AT4G14050.1	ACANLGSIDHGR	114	125	AT4G14050.1	FragPipe, ProteinProspector	CIM,RKD2,RTTP,SQ,SQV
AT4G14050	AT4G14050.1	SSLVDMYAK	144	152	AT4G14050.1,AT4G14050.2	FragPipe, ProteinProspector	CC10,PT,RKD2
AT4G14050	AT4G14050.1	NTISWTAMVSGYAK	170	183	AT4G14050.1,AT4G14050.2	FragPipe	FL
AT4G14050	AT4G14050.1	KEEALELFR	187	195	AT4G14050.1,AT4G14050.2	FragPipe, ProteinProspector	CP,RKD2,RTUZ
AT4G14050	AT4G14050.1	EEALELFR	188	195	AT4G14050.1,AT4G14050.2	FragPipe	RKD2
AT4G14050	AT4G14050.1	GLEAFSVFTEMR	218	229	AT4G14050.1,AT4G14050.2	FragPipe, ProteinProspector	CP,LFP,RKD2,RTUZ,SCLF,SDIMB
AT4G14050	AT4G14050.1	ETEVFYAGETSHPLKEDIFR	487	506	AT4G14050.1,AT4G14050.2	FragPipe, ProteinProspector	RKD2
AT4G14050	AT4G14050.1	LLFWHSER	540	547	AT4G14050.1,AT4G14050.2	FragPipe, ProteinProspector	RT,RKD2
AT4G14050	AT4G14050.1	SAVAYGLLK	548	556	AT4G14050.1,AT4G14050.2	FragPipe, ProteinProspector	RTTP
AT4G14050	AT4G14050.1	AVPGTPIR	557	564	AT4G14050.1,AT4G14050.2	FragPipe	FLPD
AT4G14050	AT4G14050.1	VCGDCHVVLK	571	580	AT4G14050.1,AT4G14050.2	FragPipe, ProteinProspector	CIM,RKD2
AT4G14050	AT4G14050.1	HISEITER	581	588	AT4G14050.1,AT4G14050.2	FragPipe, ProteinProspector	RKD2
AT4G14060	AT4G14060.1	WRNENHLFPDAIGHHIQGVTVHDGEWDSHGALK	24	56	AT4G14060.1	FragPipe, ProteinProspector	EB,SD
AT4G14060	AT4G14060.1	NENHLFPDAIGHHIQGVTVHDGEWDSHGALK	26	56	AT4G14060.1	FragPipe	EB,HY,RT,RTTP,RTUZ
AT4G14060	AT4G14060.1	IWNYTLDGKPEMFK	57	70	AT4G14060.1	FragPipe, ProteinProspector	HY,RT,RTUZ
AT4G14060	AT4G14060.1	DGKPEMFKERREID	63	76	AT4G14060.1	FragPipe, ProteinProspector	ap,wt
AT4G14060	AT4G14060.1	REIDDENMAVTFVGLEGHVMEQLK	73	96	AT4G14060.1	FragPipe, ProteinProspector	HY,RT,RTUZ
AT4G14060	AT4G14060.1	EIDDENMAVTFVGLEGHVMEQLK	74	96	AT4G14060.1	FragPipe, ProteinProspector	HY,RT,RTUZ,B2
AT4G14060	AT4G14060.1	VYDTILQFIQK	97	107	AT4G14060.1	FragPipe, ProteinProspector	HY,RT,RTUZ,B1,B2
AT4G14060	AT4G14060.1	DTILQFIQKSPD	99	110	AT4G14060.1	FragPipe, ProteinProspector	ap,wt
AT4G14060	AT4G14060.1	DIVCKITMTWEKRAD	111	125	AT4G14060.1	FragPipe, ProteinProspector	ap,wt
AT4G14060	AT4G14060.1	ITMTWEK	116	122	AT4G14060.1	FragPipe, ProteinProspector	HY,ND,RKD2,RT,RTUZ,SQ
AT4G14060	AT4G14060.1	RADDSPEPSNYMK	123	135	AT4G14060.1	FragPipe, ProteinProspector	HY,RT,RTUZ,B1,B3,ND
AT4G14060	AT4G14060.1	ADDSPEPSNYMK	124	135	AT4G14060.1	FragPipe, ProteinProspector	HY,P,RT,RTUZ,SQ,B1,B3
AT4G14060	AT4G14060.1	DSPEPSNYMKLVKSLAA	126	142	AT4G14060.1	FragPipe, ProteinProspector	ap,wt
AT4G14060	AT4G14060.1	SLAADMDAHVLK	139	150	AT4G14060.1	FragPipe, ProteinProspector	RT,RTUZ
AT4G14060	AT4G14060.1	SLAADMDAHVLKA	139	151	AT4G14060.1	ProteinProspector	HY,RT,RTUZ
AT4G14060	AT4G14060.1	DMDAHVLKA	143	151	AT4G14060.1	ProteinProspector	wt
AT4G14070	AT4G14070.1	EKEVKPSSPFLESSSFSGDAALR	70	92	AT4G14070.1	ProteinProspector	CLLF,CT,CTSAM,FL,FLPD,HY,IND,LFD,LFP,LFPT,ND,P,PT,RKD2,SCLF,SQSP,SQV,ST
AT4G14070	AT4G14070.1	EVKPSSPFLESSSFSGDAALR	72	92	AT4G14070.1	FragPipe, ProteinProspector	CC10,CC3,CIM,CLLF,CP,CT,CTSAM,EB,FL,FLPD,HY,IND,LFD,LFP,LFPT,ND,P,PT,RKD2,RT,RTTP,RTUZ,SCLF,SD,SDIMB,SP,SQ,SQSP,SQV,ST,B1,B3,B2
AT4G14070	AT4G14070.1	PSSPFLESSSFSGDAALR	75	92	AT4G14070.1	FragPipe	SCLF
AT4G14070	AT4G14070.1	DAALRSSEWKAVPDIWRSSAEKYG	88	111	AT4G14070.1	FragPipe, ProteinProspector	ap,wt
AT4G14070	AT4G14070.1	AVPDIWR	98	104	AT4G14070.1	FragPipe, ProteinProspector	CC10,CC3,CIM,CLLF,CP,CT,CTSAM,EB,FL,FLPD,HY,IND,LFD,LFP,LFPT,ND,P,PT,RKD2,RT,RTTP,RTUZ,SCLF,SD,SDIMB,SP,SQ,SQSP,SQV,ST,B1,B3
AT4G14070	AT4G14070.1	SSAEKYGDR	105	113	AT4G14070.1	FragPipe	B3
AT4G14070	AT4G14070.1	DRVALVDPYH	112	121	AT4G14070.1	FragPipe, ProteinProspector	ap,wt
AT4G14070	AT4G14070.1	VALVDPYHDPPLK	114	126	AT4G14070.1	FragPipe, ProteinProspector	CC10,CC3,CIM,CLLF,CP,CT,CTSAM,EB,FL,FLPD,HY,IND,LFD,LFP,LFPT,ND,P,PT,RKD2,RT,RTTP,RTUZ,SCLF,SD,SDIMB,SP,SQ,SQSP,SQV,ST,B3
AT4G14070	AT4G14070.1	VALVDPYHDPPLKLTYK	114	130	AT4G14070.1	FragPipe, ProteinProspector	IND,ND,RKD2,SQSP,SQV
AT4G14070	AT4G14070.1	DPPLKLTYKQLEQEIL	122	137	AT4G14070.1	FragPipe, ProteinProspector	ap,wt
AT4G14070	AT4G14070.1	QLEQEILDFAEGLR	131	144	AT4G14070.1	FragPipe, ProteinProspector	CIM,CLLF,CP,CT,CTSAM,EB,FL,FLPD,HY,IND,LFD,LFP,LFPT,ND,P,PT,RKD2,RT,SCLF,SD,SDIMB,SQ,SQSP,SQV,B1,B2,B3
AT4G14070	AT4G14070.1	QLEQEILDFAEGLRVLGVK	131	149	AT4G14070.1	ProteinProspector	FLPD
AT4G14070	AT4G14070.1	DFAEGLRVLGVKA	138	150	AT4G14070.1	FragPipe, ProteinProspector	ap,wt
AT4G14070	AT4G14070.1	DFAEGLRVLGVKADEKIALFA	138	158	AT4G14070.1	FragPipe	ap
AT4G14070	AT4G14070.1	DEKIALFA	151	158	AT4G14070.1,AT3G23790.1	FragPipe, ProteinProspector	ap,wt
AT4G14070	AT4G14070.1	IALFADNSCR	154	163	AT4G14070.1,AT3G23790.1	FragPipe, ProteinProspector	CC10,CIM,CLLF,CT,CTSAM,FL,FLPD,HY,IND,LFD,LFP,LFPT,ND,PT,RKD2,RT,RTUZ,SCLF,SD,SP,SQSP,SQV,ST,B1,B2,B3
AT4G14070	AT4G14070.1	DNSCRWLVS	159	167	AT4G14070.1	FragPipe, ProteinProspector	ap,wt
AT4G14070	AT4G14070.1	WLVSDQGIMATGAVNVVR	164	181	AT4G14070.1	FragPipe, ProteinProspector	CC10,CC3,CIM,CLLF,CP,CT,CTSAM,EB,FL,FLPD,HY,IND,LFD,LFP,LFPT,ND,P,PT,RKD2,RT,RTUZ,SCLF,SD,SDIMB,SP,SQ,SQSP,SQV,ST,B1,B3
AT4G14070	AT4G14070.1	SSVEELLQIYR	185	195	AT4G14070.1	FragPipe, ProteinProspector	CC10,CIM,CLLF,CP,CT,CTSAM,EB,FL,FLPD,HY,IND,LFD,LFP,LFPT,ND,P,PT,RKD2,RT,RTTP,RTUZ,SCLF,SD,SDIMB,SP,SQ,SQSP,SQV,ST,B1,B3,B2
AT4G14070	AT4G14070.1	HSESVAIVVDNPEFFNR	196	212	AT4G14070.1	FragPipe, ProteinProspector	CC10,CIM,CLLF,CP,CT,CTSAM,EB,FL,FLPD,HY,IND,LFD,LFP,LFPT,ND,P,PT,RKD2,RT,SCLF,SD,SDIMB,SP,SQ,SQSP,SQV,ST,B3,CC3
AT4G14070	AT4G14070.1	IAESFTSK	213	220	AT4G14070.1	FragPipe, ProteinProspector	CC10,CIM,CLLF,CP,CT,CTSAM,FL,FLPD,HY,IND,LFD,LFP,LFPT,PT,RKD2,SCLF,SP,SQSP,SQV,ST,B3
AT4G14070	AT4G14070.1	FLILLWGEK	225	233	AT4G14070.1	FragPipe, ProteinProspector	CP,HY,SP,ST,SQV
AT4G14070	AT4G14070.1	SSLVTQGMQIPVYSYAEIINQGQESR	234	259	AT4G14070.1	FragPipe, ProteinProspector	CC10,FLPD,IND,RKD2,SP,SQSP,ST,B3
AT4G14070	AT4G14070.1	AKLSASNDTR	260	269	AT4G14070.1	FragPipe	B1,B3
AT4G14070	AT4G14070.1	LSASNDTRSYR	262	272	AT4G14070.1	FragPipe	CC3
AT4G14070	AT4G14070.1	LSASNDTR	262	269	AT4G14070.1	FragPipe	B1,B2,B3
AT4G14070	AT4G14070.1	SYRNQFIDSDDTAAIMYTSGTTGNPK	270	295	AT4G14070.1	FragPipe, ProteinProspector	B1,B3
AT4G14070	AT4G14070.1	NQFIDSDDTAAIMYTSGTTGNPK	273	295	AT4G14070.1	FragPipe, ProteinProspector	CC10,CC3,CIM,CLLF,CP,CT,CTSAM,EB,FL,FLPD,HY,IND,LFD,LFP,LFPT,ND,P,PT,RKD2,RT,RTUZ,SCLF,SD,SDIMB,SP,SQ,SQSP,SQV,ST,B1,B2,B3
AT4G14070	AT4G14070.1	GVMLTHRNLLHQIK	296	309	AT4G14070.1	FragPipe	ND
AT4G14070	AT4G14070.1	NLLHQIK	303	309	AT4G14070.1	FragPipe, ProteinProspector	CIM,FL,HY,IND,LFD,LFP,LFPT,ND,RKD2,SCLF,SDIMB,SQSP,SQV,ST,B1,B2,B3
AT4G14070	AT4G14070.1	YVPAQAGDK	314	322	AT4G14070.1	FragPipe, ProteinProspector	CC10,CC3,CIM,CLLF,CP,CT,CTSAM,EB,HY,IND,LFD,LFP,LFPT,ND,P,RKD2,RT,RTUZ,SCLF,SP,SQ,SQSP,SQV,ST,B3
AT4G14070	AT4G14070.1	FLSMLPSWHAYER	323	335	AT4G14070.1,AT3G23790.1	FragPipe, ProteinProspector	CC10,CC3,CIM,CLLF,CP,CT,CTSAM,FL,HY,IND,LFD,LFP,LFPT,ND,P,PT,RKD2,RTUZ,SCLF,SP,SQSP,SQV,ST
AT4G14070	AT4G14070.1	ASEYFIFTCGVEQMYTSIR	336	354	AT4G14070.1	FragPipe, ProteinProspector	CLLF,CTSAM,FL,FLPD,IND,LFD,LFP,LFPT,ND,PT,RKD2,SCLF,SP,SQ,SQSP,SQV,ST
AT4G14070	AT4G14070.1	YLKDDLK	355	361	AT4G14070.1	FragPipe, ProteinProspector	CT,LFD,LFP,SQSP
AT4G14070	AT4G14070.1	YQPNYIVSVPLVYETLYSGIQK	363	384	AT4G14070.1	FragPipe, ProteinProspector	EB,FLPD,IND,LFD,LFP,ND,RKD2,RT,SCLF,SP,SQ,SQSP,SQV,FL
AT4G14070	AT4G14070.1	QISASSAGRK	385	394	AT4G14070.1	FragPipe	B3
AT4G14070	AT4G14070.1	KFLALTLIK	394	402	AT4G14070.1,AT3G23790.1	FragPipe, ProteinProspector	CC10,CC3,CIM,CLLF,CT,CTSAM,EB,FL,FLPD,HY,IND,LFD,LFP,LFPT,ND,PT,RKD2,RT,SCLF,SDIMB,SP,SQ,SQSP,SQV,ST
AT4G14070	AT4G14070.1	FLALTLIK	395	402	AT4G14070.1,AT3G23790.1	FragPipe, ProteinProspector	CC10,CC3,CIM,CLLF,CP,CT,CTSAM,EB,FL,FLPD,HY,IND,LFD,LFP,LFPT,ND,P,PT,RKD2,SCLF,SD,SDIMB,SP,SQ,SQSP,SQV,ST
AT4G14070	AT4G14070.1	VSMAYMEMK	403	411	AT4G14070.1	FragPipe, ProteinProspector	CC10,CIM,CLLF,CT,CTSAM,EB,FL,HY,IND,LFD,LFP,LFPT,ND,P,PT,RKD2,SCLF,SP,SQ,SQSP,SQV,ST
AT4G14070	AT4G14070.1	RIYEGMCLTK	412	421	AT4G14070.1	FragPipe	CLLF,IND,RKD2,SQSP,ST
AT4G14070	AT4G14070.1	IYEGMCLTK	413	421	AT4G14070.1	FragPipe, ProteinProspector	CC10,CIM,CLLF,CP,CT,CTSAM,FL,FLPD,HY,IND,LFD,LFP,LFPT,ND,P,PT,RKD2,RT,SCLF,SDIMB,SP,SQ,SQSP,SQV,ST,EB
AT4G14070	AT4G14070.1	KIHSSIGISK	459	468	AT4G14070.1	FragPipe	SQSP
AT4G14070	AT4G14070.1	IHSSIGISK	460	468	AT4G14070.1	FragPipe, ProteinProspector	CC10,CC3,CIM,CT,CTSAM,FLPD,IND,LFP,P,RKD2,SQSP,ST
AT4G14070	AT4G14070.1	AGISGGGSLPIHVDK	469	483	AT4G14070.1	FragPipe, ProteinProspector	CC10,CC3,CIM,CLLF,CP,CT,CTSAM,EB,FL,FLPD,HY,IND,LFD,LFP,ND,P,PT,RT,SCLF,SP,SQ,SQSP,SQV,ST,B1,B3,LFPT
AT4G14070	AT4G14070.1	TLSCNVLGSAGHPMHGTEFK	509	528	AT4G14070.1	FragPipe, ProteinProspector	CC10,CIM,CLLF,CP,CT,CTSAM,EB,FL,FLPD,HY,IND,LFD,LFP,LFPT,ND,P,PT,RKD2,RTTP,SCLF,SD,SP,SQ,SQSP,SQV,ST
AT4G14070	AT4G14070.1	IVDPETNNVLPPGSK	529	543	AT4G14070.1	FragPipe, ProteinProspector	CC10,CC3,CIM,CLLF,CP,CT,CTSAM,EB,FL,FLPD,HY,IND,LFD,LFP,LFPT,ND,P,PT,RKD2,RT,RTTP,RTUZ,SCLF,SD,SDIMB,SP,SQ,SQSP,SQV,ST,B1,B2,B3
AT4G14070	AT4G14070.1	QVLNESGWFNTGDTGWIAPHHSK	566	588	AT4G14070.1	FragPipe, ProteinProspector	CC10,CC3,CIM,CLLF,CP,CT,CTSAM,EB,FL,FLPD,HY,IND,LFD,LFP,LFPT,ND,P,PT,RKD2,RT,SCLF,SP,SQ,SQSP,SQV,ST
AT4G14070	AT4G14070.1	HCGGVIVLEGR	593	603	AT4G14070.1	FragPipe, ProteinProspector	CC10,CC3,CIM,CLLF,CP,CT,CTSAM,EB,FL,FLPD,HY,IND,LFD,LFP,LFPT,ND,P,PT,RKD2,RTTP,RTUZ,SCLF,SP,SQ,SQSP,SQV,ST,B3,B2
AT4G14070	AT4G14070.1	AKDTIVLSTGENVEPLEIEEAAMR	604	627	AT4G14070.1,AT3G23790.1	FragPipe, ProteinProspector	CC10,CC3,CIM,CLLF,CP,CT,CTSAM,EB,FL,FLPD,HY,IND,LFD,LFP,LFPT,ND,P,PT,RKD2,RT,SCLF,SD,SDIMB,SP,SQ,SQSP,SQV,ST,B1,B2,B3,RTTP
AT4G14070	AT4G14070.1	DTIVLSTGENVEPLEIEEAAMR	606	627	AT4G14070.1,AT3G23790.1	FragPipe, ProteinProspector	CC10,CC3,CIM,CLLF,CP,CT,CTSAM,EB,FL,FLPD,HY,IND,LFD,LFP,LFPT,ND,P,PT,RKD2,RT,RTTP,SCLF,SD,SDIMB,SP,SQ,SQSP,SQV,ST,B1
AT4G14070	AT4G14070.1	SRVIEQIVVIGQDR	628	641	AT4G14070.1	FragPipe, ProteinProspector	CLLF,RKD2,SQSP,B1,B2,B3
AT4G14070	AT4G14070.1	VIEQIVVIGQDR	630	641	AT4G14070.1	FragPipe, ProteinProspector	CC10,CC3,CIM,CLLF,CP,CT,CTSAM,EB,FL,FLPD,HY,IND,LFD,LFP,LFPT,ND,P,RKD2,RT,RTTP,RTUZ,SCLF,SD,SDIMB,SP,SQ,SQSP,SQV,ST,B1,B3
AT4G14070	AT4G14070.1	VIEQIVVIGQDRR	630	642	AT4G14070.1	FragPipe, ProteinProspector	CLLF,CTSAM,EB,FLPD,HY,IND,LFD,LFP,LFPT,ND,SCLF,SD,SDIMB,SQ,SQSP,SQV,ST,B1,B3,CC3
AT4G14070	AT4G14070.1	RLGAIIIPNKEEAQR	643	657	AT4G14070.1	FragPipe	B3
AT4G14070	AT4G14070.1	LGAIIIPNKEEAQR	644	657	AT4G14070.1	FragPipe, ProteinProspector	CC10,CC3,CIM,CLLF,CP,CT,CTSAM,EB,FL,FLPD,HY,IND,LFD,LFP,LFPT,ND,P,PT,RKD2,RT,SCLF,SD,SDIMB,SP,SQ,SQSP,SQV,ST,B1,B2,B3
AT4G14070	AT4G14070.1	LGAIIIPNK	644	652	AT4G14070.1	FragPipe, ProteinProspector	CLLF,CT,FLPD,IND,LFD,LFP,LFPT,RKD2,SP,SQ
AT4G14070	AT4G14070.1	VDPETSKETLK	658	668	AT4G14070.1	FragPipe, ProteinProspector	CC10,CIM,CLLF,CP,CT,CTSAM,EB,FL,FLPD,IND,LFD,LFP,LFPT,ND,PT,RKD2,SCLF,SD,SDIMB,SP,SQSP,ST
AT4G14070	AT4G14070.1	SLVYQELR	669	676	AT4G14070.1	FragPipe, ProteinProspector	CC10,CC3,CIM,CLLF,CP,CT,CTSAM,EB,FL,FLPD,HY,IND,LFD,LFP,LFPT,ND,PT,RKD2,RT,SCLF,SDIMB,SP,SQ,SQSP,SQV,ST,B1,B3
AT4G14070	AT4G14070.1	SLVYQELRK	669	677	AT4G14070.1	FragPipe, ProteinProspector	CLLF,CTSAM,IND,LFPT,ND,RKD2,SQV,B3
AT4G14070	AT4G14070.1	KWTSECSFQVGPVLIVDDPFTIDNGLMTPTMK	677	708	AT4G14070.1	FragPipe	CLLF,FLPD,HY,IND,ND,SCLF,SP,SQV
AT4G14070	AT4G14070.1	RDMVVAK	711	717	AT4G14070.1	FragPipe, ProteinProspector	B1,B3
AT4G14070	AT4G14070.1	DMVVAKYKEEIDQLYS	712	727	AT4G14070.1	ProteinProspector	ap,wt
AT4G14070	AT4G14070.1	YKEEIDQLYS	718	727	AT4G14070.1	ProteinProspector	CC10,CC3,CLLF,CP,CTSAM,EB,FL,FLPD,HY,IND,LFD,LFP,LFPT,P,PT,RKD2,SCLF,SDIMB,SQ,SQV,ST,B3
AT4G14080	AT4G14080.1	GNNLPSPYQSINFIK	50	64	AT4G14080.1	FragPipe, ProteinProspector	P,ST
AT4G14080	AT4G14080.1	TNILPYYPQTQIR	116	128	AT4G14080.1	FragPipe, ProteinProspector	CT,P
AT4G14080	AT4G14080.1	TNILPYYPQTQIRFVLVGNEILSYNSGNVSVNLVPAMR	116	153	AT4G14080.1	FragPipe	RTUZ
AT4G14080	AT4G14080.1	FVLVGNEILSYNSGNVSVNLVPAMR	129	153	AT4G14080.1	FragPipe	CLLF
AT4G14080	AT4G14080.1	EEITGPVMLPLLK	191	203	AT4G14080.1	FragPipe, ProteinProspector	P,ST
AT4G14080	AT4G14080.1	GQVWCVPVEGANETELEETLR	386	406	AT4G14080.1	FragPipe, ProteinProspector	P,RT,ST
AT4G14090	AT4G14090.1	RPHYLLVTFPAQGHINPALQLANR	11	34	AT4G14090.1	FragPipe, ProteinProspector	LFPT,RT,SCLF,SD,SQ
AT4G14090	AT4G14090.1	LIHHGATVTYSTAVSAHR	35	52	AT4G14090.1	FragPipe, ProteinProspector	HY,LFPT,SCLF,SQ
AT4G14090	AT4G14090.1	LIHHGATVTYSTAVSAHRR	35	53	AT4G14090.1	FragPipe, ProteinProspector	SCLF
AT4G14090	AT4G14090.1	RMGEPPSTK	53	61	AT4G14090.1	FragPipe	B1,B3
AT4G14090	AT4G14090.1	MGEPPSTK	54	61	AT4G14090.1	FragPipe, ProteinProspector	SCLF,B1,B3
AT4G14090	AT4G14090.1	GLSFAWFTDGFDDGLK	62	77	AT4G14090.1	FragPipe, ProteinProspector	CT,CTSAM,IND,LFD,LFPT,ND,RT,SCLF,SQ,B1,B3
AT4G14090	AT4G14090.1	DDGLKSFE	73	80	AT4G14090.1	FragPipe, ProteinProspector	ap,wt
AT4G14090	AT4G14090.1	DGLKSFE	74	80	AT4G14090.1	FragPipe	ap,wt
AT4G14090	AT4G14090.1	SFEDQKIYMSELK	78	90	AT4G14090.1	ProteinProspector	LFD
AT4G14090	AT4G14090.1	SFEDQK	78	83	AT4G14090.1	ProteinProspector	B1
AT4G14090	AT4G14090.1	DQKIYMSELKRCGSNALR	81	98	AT4G14090.1	FragPipe	ap
AT4G14090	AT4G14090.1	IYMSELKR	84	91	AT4G14090.1	FragPipe, ProteinProspector	LFPT,ND,RT,SCLF,B1,B3
AT4G14090	AT4G14090.1	IYMSELK	84	90	AT4G14090.1	FragPipe, ProteinProspector	RT,SCLF,FL
AT4G14090	AT4G14090.1	CGSNALR	92	98	AT4G14090.1	FragPipe	B1,B3
AT4G14090	AT4G14090.1	DIIKANL	99	105	AT4G14090.1	FragPipe	ap
AT4G14090	AT4G14090.1	ANLDATTETEPITGVIYSVLVPWVSTVAR	103	131	AT4G14090.1	FragPipe	B1,B2
AT4G14090	AT4G14090.1	HLFDVEPIK	161	169	AT4G14090.1	FragPipe, ProteinProspector	CP,CTSAM,LFPT,RT,SCLF,SQ
AT4G14090	AT4G14090.1	HLFDVEPIKLPK	161	172	AT4G14090.1	FragPipe, ProteinProspector	CTSAM,FL,LFPT,ND,RT,SCLF,SQ
AT4G14090	AT4G14090.1	LPLITTGDLPSFLQPSK	173	189	AT4G14090.1	FragPipe, ProteinProspector	CLLF,CP,CT,CTSAM,FL,FLPD,HY,IND,LFD,LFP,LFPT,ND,RT,RTUZ,SCLF,SD,SDIMB,SP,SQ,SQSP,SQV,ST,B1,B2
AT4G14090	AT4G14090.1	ALPSALVTLR	190	199	AT4G14090.1	FragPipe, ProteinProspector	CLLF,CP,CT,CTSAM,FL,FLPD,IND,LFD,LFP,LFPT,ND,RT,SCLF,SD,SQ,SQSP,SQV,B3
AT4G14090	AT4G14090.1	EHIEALETESNPK	200	212	AT4G14090.1	FragPipe, ProteinProspector	CLLF,CP,CT,CTSAM,FL,FLPD,HY,IND,LFD,LFP,LFPT,ND,PT,RT,RTUZ,SCLF,SD,SP,SQ,SQSP,SQV,ST,B1,B3
AT4G14090	AT4G14090.1	ILVNTFSALEHDALTSVEK	213	231	AT4G14090.1	FragPipe, ProteinProspector	CLLF,CP,CT,CTSAM,FL,FLPD,HY,IND,LFP,LFPT,ND,RT,SCLF,SD,SDIMB,SP,SQ,SQSP,SQV,ST,B1,B3,B2
AT4G14090	AT4G14090.1	MIPIGPLVSSSEGK	234	247	AT4G14090.1	FragPipe, ProteinProspector	CP,CT,CTSAM,HY,LFD,LFPT,RT,SCLF,SD,SQ,B1,B2,B3
AT4G14090	AT4G14090.1	MIPIGPLVSSSEGKTDLFK	234	252	AT4G14090.1	FragPipe, ProteinProspector	RT,SCLF
AT4G14090	AT4G14090.1	TDLFKSSDEDYTKWLDSK	248	265	AT4G14090.1	FragPipe	B1
AT4G14090	AT4G14090.1	SSDEDYTK	253	260	AT4G14090.1	FragPipe, ProteinProspector	B1,B3
AT4G14090	AT4G14090.1	DEDYTKWL	255	262	AT4G14090.1	FragPipe, ProteinProspector	ap,wt
AT4G14090	AT4G14090.1	WLDSKLER	261	268	AT4G14090.1	FragPipe	B1
AT4G14090	AT4G14090.1	SVIYISLGTHADDLPEK	269	285	AT4G14090.1	FragPipe, ProteinProspector	CP,FL,LFPT,ND,RT,SCLF,SD,SQ
AT4G14090	AT4G14090.1	HMEALTHGVLATNRPFLWIVR	286	306	AT4G14090.1	FragPipe, ProteinProspector	ND,RT,SCLF,SD
AT4G14090	AT4G14090.1	NPEEK	309	313	AT4G14090.1	ProteinProspector	B1
AT4G14090	AT4G14090.1	FLELIR	318	323	AT4G14090.1	ProteinProspector	ND
AT4G14090	AT4G14090.1	DQCTTAKLVE	375	384	AT4G14090.1	FragPipe, ProteinProspector	ap,wt
AT4G14090	AT4G14090.1	LVEDTWR	382	388	AT4G14090.1	FragPipe, ProteinProspector	LFD,LFPT,ND,RT,SCLF,SQ,B1,B2,B3,CP
AT4G14090	AT4G14090.1	VKVGEEGDVDGEEIR	393	407	AT4G14090.1	FragPipe, ProteinProspector	CC10,CP,CTSAM,LFPT,RT,SCLF,SQ,B1
AT4G14090	AT4G14090.1	VKVGEEGDVDGEEIRR	393	408	AT4G14090.1	FragPipe	B1
AT4G14090	AT4G14090.1	VGEEGDVDGEEIR	395	407	AT4G14090.1	FragPipe, ProteinProspector	CLLF,CP,CT,CTSAM,LFPT,ND,RT,SCLF,SQ,B1
AT4G14090	AT4G14090.1	VGEEGDVDGEEIRR	395	408	AT4G14090.1	FragPipe, ProteinProspector	CLLF,CP,CT,CTSAM,FL,FLPD,HY,IND,LFPT,ND,PT,RT,RTUZ,SCLF,SD,SDIMB,SP,SQ,SQSP,SQV,B1
AT4G14090	AT4G14090.1	VMSGGEEAEEMR	413	424	AT4G14090.1	FragPipe, ProteinProspector	CP,CT,CTSAM,HY,IND,LFD,LFPT,ND,RT,SCLF,SQ,B1
AT4G14090	AT4G14090.1	VMSGGEEAEEMRENAEK	413	429	AT4G14090.1	FragPipe, ProteinProspector	CP,CTSAM,HY,IND,LFD,LFP,LFPT,ND,RT,SCLF,SD,SP,SQ,B1
AT4G14090	AT4G14090.1	AMAVDAAAEGGPSDLNLK	432	449	AT4G14090.1	FragPipe, ProteinProspector	CLLF,CP,CT,CTSAM,FL,FLPD,HY,LFD,LFP,LFPT,ND,RT,SCLF,SD,SP,SQ,SQSP,SQV,B1,B2,B3
AT4G14096	AT4G14096.1	EAASTSVLSK	29	38	AT4G14096.1,AT3G59200.1,AT3G59200.2,AT4G14096.2,AT4G14103.1,AT4G14103.2,AT4G14103.3	FragPipe, ProteinProspector	CC10,CC3,CT,FL,HY,IND,ND,PT,RKD2,RTTP,RTUZ,SCLF,SP,SQ,SQSP
AT4G14096	AT4G14096.1	VLALQGNSPLHK	77	88	AT4G14096.1,AT4G14096.2,AT4G14103.1,AT4G14103.2,AT4G14103.3	FragPipe, ProteinProspector	CC10,CC3,CIM,HY,LFPT,ND,RKD2,RT,SQSP
AT4G14096	AT4G14096.1	IIPWINNVLER	102	112	AT4G14096.1,AT4G14096.2,AT4G14103.1,AT4G14103.2,AT4G14103.3	FragPipe, ProteinProspector	CC10,CC3,CIM,FL,IND,RKD2
AT4G14096	AT4G14096.1	TLYIDSCYFEK	162	172	AT4G14096.1,AT4G14096.2	FragPipe, ProteinProspector	CC10,CC3,CIM,CLLF,CP,CT,CTSAM,EB,FL,FLPD,HY,LFD,LFP,LFPT,RKD2,RTTP,SCLF,SP,SQ,SQSP
AT4G14096	AT4G14096.1	YGIGLTK	173	179	AT4G14096.1,AT4G14096.2	FragPipe, ProteinProspector	SD,B2,RKD2,RTUZ
AT4G14096	AT4G14096.1	LTFSTQVR	213	220	AT4G14096.1,AT4G14096.2	FragPipe, ProteinProspector	CC10,CC3,CIM,FL,PT,CP
AT4G14096	AT4G14096.1	LTFSTQVRDEFPK	213	225	AT4G14096.1,AT4G14096.2	FragPipe, ProteinProspector	RKD2
AT4G14096	AT4G14096.1	SVSIDTPNLVYLK	226	238	AT4G14096.1,AT4G14096.2	FragPipe, ProteinProspector	CC10,CC3,CIM,CLLF,CP,CT,CTSAM,FL,FLPD,HY,IND,LFD,LFP,LFPT,ND,PT,RKD2,RT,RTTP,RTUZ,SCLF,SD,SP,SQ,SQSP,SQV,ST
AT4G14096	AT4G14096.1	FTDTVAGK	239	246	AT4G14096.1,AT4G14096.2,AT4G14103.1,AT4G14103.2,AT4G14103.3	FragPipe, ProteinProspector	CC10,RKD2
AT4G14096	AT4G14096.1	FTDTVAGKYPK	239	249	AT4G14096.1,AT4G14096.2,AT4G14103.1,AT4G14103.2,AT4G14103.3	FragPipe, ProteinProspector	CC10,CLLF,IND,LFPT,ND,RKD2,SCLF,SQSP
AT4G14096	AT4G14096.1	VNFDSLVEAHIDLR	250	263	AT4G14096.1,AT4G14096.2	FragPipe, ProteinProspector	CC10,CC3,CIM,CP,CTSAM,EB,FL,HY,IND,LFD,LFP,LFPT,ND,PT,RKD2,RT,RTUZ,SCLF,SD,SQSP,ST
AT4G14096	AT4G14096.1	LLQGHQGYGENDMVGNATDFIMR	264	286	AT4G14096.1,AT4G14096.2	FragPipe, ProteinProspector	CC10,CC3,CIM,CLLF,CP,FL,IND,LFPT,ND,PT,RKD2,RT,RTTP,RTUZ,SCLF,SP,SQ,ST
AT4G14096	AT4G14096.1	NSPNLETLIFQGLIHK	338	353	AT4G14096.1,AT4G14096.2,AT4G14103.1,AT4G14103.3	FragPipe, ProteinProspector	CC10,CC3,CIM,CLLF,CP,CT,CTSAM,EB,FL,FLPD,HY,IND,LFD,LFP,LFPT,ND,PT,RKD2,RT,RTTP,RTUZ,SCLF,SDIMB,SP,SQ,SQSP,SQV,ST
AT4G14096	AT4G14096.1	SCLASSPVK	372	380	AT4G14096.1,AT4G14096.2	FragPipe, ProteinProspector	CC3,CIM,RT,B1,B3
AT4G14096	AT4G14096.1	FGEISDDMEK	387	396	AT4G14096.1,AT4G14096.2	FragPipe, ProteinProspector	CC10,CC3,CIM,CLLF,CP,CT,CTSAM,EB,FL,FLPD,HY,IND,LFPT,ND,RKD2,RT,RTUZ,SCLF,SP,SQ,SQSP,SQV,B1,B3
AT4G14096	AT4G14096.1	FGEISDDMEKQR	387	398	AT4G14096.1,AT4G14096.2	FragPipe	B3
AT4G14096	AT4G14096.1	YFLETMPNLEK	403	413	AT4G14096.1,AT4G14096.2,AT4G14103.2	FragPipe, ProteinProspector	CC10,CC3,CIM,CLLF,CP,CTSAM,FL,FLPD,HY,IND,LFD,LFP,LFPT,ND,PT,RKD2,RT,RTTP,RTUZ,SD,SP,SQ,SQSP,ST
AT4G14096	AT4G14096.1	YFLETMPNLEKMILYYNTTSVEDVTEVSSR	403	432	AT4G14096.1,AT4G14096.2	ProteinProspector	RTTP
AT4G14096	AT4G14096.1	MILYYNTTSVEDVTEVSSR	414	432	AT4G14096.1,AT4G14096.2	FragPipe, ProteinProspector	CC10,IND,ND,PT,RKD2,SQ
AT4G14100	AT4G14100.1	SGQLEVGILRPNWLDGAK	98	115	AT4G14100.1	FragPipe, ProteinProspector	CC10,CIM,CLLF,CP,CT,CTSAM,EB,FL,FLPD,HY,IND,LFD,LFP,LFPT,ND,P,PT,RKD2,RT,RTTP,RTUZ,SCLF,SD,SDIMB,SP,SQ,SQSP,SQV,ST,B1,B2,B3
AT4G14100	AT4G14100.1	SGQLEVGILR	98	107	AT4G14100.1	FragPipe	FL,SCLF
AT4G14100	AT4G14100.1	PNWLDGAK	108	115	AT4G14100.1,AT3G23760.1	FragPipe	SCLF,SQ
AT4G14100	AT4G14100.1	YLGQQNVSGFLCNVWEK	116	132	AT4G14100.1	FragPipe, ProteinProspector	CP,CT,FL,HY,PT,SQ,SQSP,SQV,ST
AT4G14100	AT4G14100.1	VDFIWYYEDVETK	133	145	AT4G14100.1	FragPipe, ProteinProspector	CLLF,CP,CT,CTSAM,EB,FL,FLPD,HY,IND,LFD,LFP,LFPT,ND,PT,RKD2,RTTP,SCLF,SP,SQ,SQSP,SQV,ST
AT4G14100	AT4G14100.1	VDFIWYYEDVETKR	133	146	AT4G14100.1	FragPipe	SP,ST
AT4G14100	AT4G14100.1	RPVQWIFYTGR	146	156	AT4G14100.1,AT3G23760.1	FragPipe, ProteinProspector	CLLF,CP,CT,CTSAM,EB,FL,FLPD,HY,IND,LFD,LFP,LFPT,ND,PT,RKD2,RT,RTUZ,SCLF,SP,SQ,SQSP,SQV,ST
AT4G14100	AT4G14100.1	PVQWIFYTGREAHIMTYEVGAVLEDEK	147	173	AT4G14100.1	FragPipe	CP,PT
AT4G14100	AT4G14100.1	EAHIMTYEVGAVLEDEK	157	173	AT4G14100.1	FragPipe, ProteinProspector	CC10,CC3,CIM,CLLF,CP,CT,CTSAM,EB,FL,FLPD,HY,IND,LFD,LFP,LFPT,ND,P,PT,RKD2,RT,RTUZ,SCLF,SD,SDIMB,SP,SQ,SQSP,SQV,ST,B1
AT4G14100	AT4G14100.1	EAHIMTYEVGAVLEDEKWQAPVYCFNK	157	183	AT4G14100.1	FragPipe, ProteinProspector	CC10,CIM,CLLF,CP,CT,CTSAM,EB,FL,FLPD,HY,IND,LFD,LFP,LFPT,ND,P,PT,RKD2,RT,RTTP,RTUZ,SCLF,SD,SDIMB,SP,SQ,SQSP,SQV,ST
AT4G14100	AT4G14100.1	WQAPVYCFNK	174	183	AT4G14100.1	FragPipe, ProteinProspector	CC10,CP,EB,FL,FLPD,HY,LFD,LFP,LFPT,ND,PT,SCLF,SD,SDIMB,SP,SQV,ST,P
AT4G14100	AT4G14100.1	GALSEFK	192	198	AT4G14100.1	FragPipe	CP,ND,SQ,B1
AT4G14103	AT4G14103.1	FGLYPTIDVEDVHLPK	146	161	AT4G14103.1,AT4G14103.2,AT4G14103.3	FragPipe, ProteinProspector	CC3
AT4G14103	AT4G14103.1	SVLLDTPNLVYLK	228	240	AT4G14103.1,AT4G14103.2,AT4G14103.3	FragPipe, ProteinProspector	CC3
AT4G14110	AT4G14110.1	MDLSPVKEALAAKSF	1	15	AT4G14110.1	FragPipe, ProteinProspector	ap,wt
AT4G14110	AT4G14110.1	MDLSPVK	1	7	AT4G14110.1	FragPipe, ProteinProspector	B1,B2,B3
AT4G14110	AT4G14110.1	DKIADIC	16	22	AT4G14110.1	FragPipe	ap,wt
AT4G14110	AT4G14110.1	ERKPEVVAAWGIGQK	71	85	AT4G14110.1	ProteinProspector	CC10,CC3,CIM,CP,FL,IND,SQ,ST
AT4G14110	AT4G14110.1	KPEVVAAWGIGQK	73	85	AT4G14110.1	FragPipe, ProteinProspector	CC10,CC3,CIM,CLLF,CP,CT,CTSAM,EB,FL,FLPD,HY,IND,LFD,LFP,LFPT,P,PT,RKD2,RTTP,RTUZ,SCLF,SP,SQ,SQSP,ST
AT4G14110	AT4G14110.1	LWTHDYAGVYEAIR	86	99	AT4G14110.1	FragPipe, ProteinProspector	CC10,CC3,CIM,CLLF,CP,CTSAM,FL,FLPD,HY,IND,LFD,LFP,LFPT,ND,PT,RKD2,RT,RTTP,SCLF,SP,SQ,SQSP,SQV,ST,B1,B3
AT4G14110	AT4G14110.1	GYDWSQEAK	100	108	AT4G14110.1	FragPipe, ProteinProspector	CC10,CC3,CIM,CLLF,CP,CT,CTSAM,EB,FL,FLPD,HY,IND,LFD,LFP,LFPT,ND,P,PT,RKD2,RTTP,RTUZ,SCLF,SD,SDIMB,SP,SQ,SQSP,SQV,ST,B1,B2,B3
AT4G14110	AT4G14110.1	DMVAAFSDLYTK	109	120	AT4G14110.1	FragPipe, ProteinProspector	CC10,CC3,CIM,CLLF,CP,CT,CTSAM,FL,FLPD,HY,IND,LFD,LFP,LFPT,ND,P,PT,RKD2,RT,RTTP,RTUZ,SCLF,SD,SDIMB,SP,SQ,SQV,ST
AT4G14110	AT4G14110.1	DMVAAFSDLYTKR	109	121	AT4G14110.1	FragPipe, ProteinProspector	CC10,CIM,CLLF,CTSAM,FL,IND,ND,PT,RKD2,RTTP,SCLF,SD,SDIMB,SQSP,SQV,ST,B3
AT4G14110	AT4G14110.1	VDSSKLQR	180	187	AT4G14110.1	FragPipe	B1
AT4G14110	AT4G14110.1	LTEYVFHLEH	188	197	AT4G14110.1	ProteinProspector	CC10,CC3,CIM,CLLF,CP,CT,CTSAM,EB,FL,FLPD,HY,IND,LFD,LFP,LFPT,ND,P,PT,RKD2,RT,RTTP,RTUZ,SCLF,SD,SDIMB,SP,SQ,SQSP,SQV,ST,B1,B2,B3
AT4G14120	AT4G14120.1	AESDPILR	2	9	AT4G14120.1	FragPipe	RKD2
AT4G14120	AT4G14120.1	ELNVESPCDTPNSNVMR	109	125	AT4G14120.1	FragPipe	CC3,CT
AT4G14120	AT4G14120.1	DGLVATGGDLEVVECSQTTPP	133	153	AT4G14120.1	FragPipe	ap
AT4G14120	AT4G14120.1	NEAGSINQEISEVSGK	167	182	AT4G14120.1	FragPipe, ProteinProspector	CC3,RKD2
AT4G14120	AT4G14120.1	MTSSSGNK	266	273	AT4G14120.1	FragPipe	ST
AT4G14120	AT4G14120.1	ENSEDNHGTPETTHTDPQK	300	318	AT4G14120.1	FragPipe, ProteinProspector	CP,FL
AT4G14120	AT4G14120.1	GASNEVTDLDTCSNNVETPLADPK	331	354	AT4G14120.1	FragPipe	CP
AT4G14130	AT4G14130.1	IFNGGNMLSLSLDQVSGSGFK	43	63	AT4G14130.1	FragPipe, ProteinProspector	CLLF,CP,CTSAM,FL,FLPD,HY,IND,RT,RTTP,RTUZ,SQ
AT4G14130	AT4G14130.1	GDREQQFYLWFDPTK	128	142	AT4G14130.1	FragPipe, ProteinProspector	CP,FL,IND,RTTP,RTUZ,SQ
AT4G14130	AT4G14130.1	PQHIIFLVDNLPIR	153	166	AT4G14130.1	FragPipe	RTTP
AT4G14130	AT4G14130.1	VFNNAEKLGVPFPK	167	180	AT4G14130.1	ProteinProspector	B2
AT4G14130	AT4G14130.1	LGVPFPK	174	180	AT4G14130.1	FragPipe	CIM,CP,FL,IND,RT,RTTP,RTUZ
AT4G14130	AT4G14130.1	SQPMRIYSSLWNADDWATR	181	199	AT4G14130.1	FragPipe, ProteinProspector	FL,CC10
AT4G14130	AT4G14130.1	GFNAAACTASSGCDPK	218	233	AT4G14130.1	FragPipe, ProteinProspector	CC10,CIM,CP,CT,CTSAM,FL,FLPD,HY,IND,ND,RT,RTTP,RTUZ,SQ
AT4G14130	AT4G14130.1	LQVATELNAYGR	243	254	AT4G14130.1	FragPipe, ProteinProspector	RT,RTTP,RTUZ
AT4G14140	AT4G14140.1	NPDTSLDELLAAVSR	190	204	AT4G14140.1,AT4G14140.2,AT4G14140.3	FragPipe	SQSP
AT4G14140	AT4G14140.1	TLHNWTLYNSDSR	375	387	AT4G14140.1,AT4G14140.2,AT4G14140.3	FragPipe, ProteinProspector	FL,SCLF
AT4G14140	AT4G14140.1	EWMIEFGAEMIFVTLR	448	463	AT4G08990.1,AT4G14140.1,AT4G14140.2,AT4G14140.3	ProteinProspector	RTTP
AT4G14140	AT4G14140.1	WDGEILGK	692	699	AT4G14140.1,AT4G14140.2,AT4G14140.3	FragPipe	P
AT4G14140	AT4G14140.1	KTNGLPTDYYCK	824	835	AT4G14140.1,AT4G14140.2,AT4G14140.3	FragPipe	CC10
AT4G14140	AT4G14140.1	QNHPEATVFVDNCNVILR	1118	1135	AT4G14140.1,AT4G08990.1,AT4G14140.3	FragPipe, ProteinProspector	SQSP,CP
AT4G14140	AT4G14140.1	AIMEKCGDVDDCVSTVEAAELAAK	1136	1159	AT4G14140.1,AT4G14140.3	FragPipe	RTTP
AT4G14140	AT4G14140.1	CGDVDDCVSTVEAAELAAK	1141	1159	AT4G14140.1,AT4G14140.2,AT4G14140.3	FragPipe	CIM
AT4G14140	AT4G14140.1	GRTFQLTMASLLEMGYQVR	1234	1252	AT4G14140.1,AT4G14140.2,AT4G14140.3	ProteinProspector	CP,RTTP
AT4G14140	AT4G14140.1	TFQLTMASLLEMGYQVR	1236	1252	AT4G14140.1,AT4G14140.2,AT4G14140.3	FragPipe	PT
AT4G14140	AT4G14140.1	GNMSVLTDHICK	1358	1369	AT4G14140.1,AT4G08990.1,AT4G14140.2,AT4G14140.3	FragPipe	CC10,CC3,FL,IND,RT,SQSP
AT4G14140	AT4G14140.1	DLPDENVTLSNGLVEK	1392	1407	AT4G14140.1,AT4G08990.1,AT4G14140.2,AT4G14140.3	FragPipe	SQSP
AT4G14140	AT4G14140.1	SQGFPDSYEFSGTTK	1469	1483	AT4G14140.1,AT4G08990.1,AT4G14140.2,AT4G14140.3	FragPipe	IND
AT4G14145	AT4G14145.1	MTTIETGQKTQK	1	12	AT4G14145.1	FragPipe	SD
AT4G14145	AT4G14145.1	TTIETGQK	2	9	AT4G14145.1	FragPipe, ProteinProspector	B1
AT4G14145	AT4G14145.1	SSPSGSGTTPTGTLK	13	27	AT4G14145.1	FragPipe, ProteinProspector	CC3,CIM,CP,CT,CTSAM,EB,FLPD,HY,IND,LFD,LFPT,ND,P,PT,RT,RTTP,SD,SDIMB,SP,SQ,ST,B1,B3,LFP,B2
AT4G14145	AT4G14145.1	QSSASFKR	28	35	AT4G14145.1	FragPipe	B2,B3
AT4G14145	AT4G14145.1	QSSASFK	28	34	AT4G14145.1	FragPipe	B3
AT4G14145	AT4G14145.1	YGLPMISLTVFGALGLGQLLQGSKDIAK	45	72	AT4G14145.1	ProteinProspector	CC3
AT4G14145	AT4G14145.1	VKDDQEWEIIETR	73	85	AT4G14145.1	FragPipe, ProteinProspector	CC10,CC3,CIM,CLLF,CP,CT,EB,FL,FLPD,HY,IND,LFP,ND,P,PT,RKD2,RT,RTTP,SD,SDIMB,SP,SQ,SQSP,SQV,B1,B3
AT4G14145	AT4G14145.1	DDQEWEIIETR	75	85	AT4G14145.1	FragPipe, ProteinProspector	B1
AT4G14145	AT4G14145.1	TGPVDAYKPK	91	100	AT4G14145.1	FragPipe, ProteinProspector	CTSAM,IND,LFP,LFPT,RKD2,RTUZ,SQ
AT4G14145	AT4G14145.1	NTSIEDELK	101	109	AT4G14145.1	FragPipe, ProteinProspector	CC10,CC3,EB,FL,FLPD,HY,IND,P,PT,RKD2,RT,RTTP,RTUZ,SDIMB,SQ,SQSP,ST,B1,B3
AT4G14145	AT4G14145.1	NTSIEDELKAMQEK	101	114	AT4G14145.1	FragPipe	ND
AT4G14145	AT4G14145.1	VDINTYEYK	115	123	AT4G14145.1	FragPipe, ProteinProspector	CC10,CC3,CIM,CLLF,CP,CT,CTSAM,FL,FLPD,HY,IND,ND,P,PT,RKD2,RT,RTTP,RTUZ,SCLF,SDIMB,SP,SQ,SQSP,SQV,ST,B1,B2,B3
AT4G14145	AT4G14145.1	VDINTYEYKK	115	124	AT4G14145.1	FragPipe, ProteinProspector	CC10,CIM,CP,RKD2
AT4G14147	AT4G14147.1	LYLACIK	7	13	AT4G14147.1,AT4G14147.2,AT4G14147.3	FragPipe, ProteinProspector	IND,LFD,RKD2
AT4G14147	AT4G14147.1	NTLEAAMCLQNFPCQEVER	14	32	AT4G14147.1,AT4G14147.2,AT4G14147.3	FragPipe	PT
AT4G14147	AT4G14147.1	TSPELLLNPVLICR	42	55	AT4G14147.1,AT4G14147.2,AT4G14147.3	FragPipe, ProteinProspector	CC10,CC3,CLLF,CP,CT,EB,FL,FLPD,HY,IND,LFD,LFP,LFPT,ND,P,PT,RKD2,RT,RTUZ,SCLF,SP,SQ,SQSP,SQV,ST,B3
AT4G14147	AT4G14147.1	CLIETSINSLR	61	71	AT4G14147.1,AT4G14147.2,AT4G14147.3	FragPipe, ProteinProspector	CP,FL,FLPD,HY,PT,SQ,CC10
AT4G14147	AT4G14147.1	QADELENILTK	78	88	AT4G14147.1,AT4G14147.2,AT4G14147.3	FragPipe, ProteinProspector	CIM,B3
AT4G14147	AT4G14147.1	AEAFQVLR	98	105	AT4G14147.1,AT4G14147.2,AT4G14147.3	FragPipe, ProteinProspector	RKD2,RT,B3
AT4G14147	AT4G14147.1	DLKESVNTR	148	156	AT4G14147.1,AT4G14147.3	FragPipe	B1
AT4G14147	AT4G14147.1	LVATEFLK	159	166	AT4G14147.1,AT4G14147.3	FragPipe, ProteinProspector	CC10,CIM,CLLF,CP,CT,FLPD,IND,LFPT,P,RKD2,RT,RTTP,SD,SDIMB,SQ,SQSP,B2,B3,SP
AT4G14150	AT4G14150.1	DGGEPHSPNPSISK	15	28	AT4G14150.1	FragPipe	CC3
AT4G14150	AT4G14150.1	KLSAETATESGFSDSGVK	76	93	AT4G14150.1	FragPipe	CC10,FL,FLPD
AT4G14150	AT4G14150.1	LSAETATESGFSDSGVK	77	93	AT4G14150.1	FragPipe, ProteinProspector	CC3,CTSAM,RKD2
AT4G14150	AT4G14150.1	GEEGDMIVEK	104	113	AT4G14150.1	FragPipe, ProteinProspector	CP,RKD2,SQ
AT4G14150	AT4G14150.1	NLTDVSQLLIK	267	277	AT4G14150.1	FragPipe, ProteinProspector	CC10,CC3,FL
AT4G14150	AT4G14150.1	TGATSVNTESSR	284	295	AT4G14150.1	FragPipe	B3
AT4G14150	AT4G14150.1	INLVDLAGSER	323	333	AT3G23670.1,AT3G23670.2,AT4G14150.1	ProteinProspector	CC10,CC3,CIM,CP,FL,RKD2,RT,RTUZ,SQ
AT4G14150	AT4G14150.1	AVVNEVMQDDVNFLR	430	444	AT4G14150.1	FragPipe, ProteinProspector	CC10,CC3,RTUZ
AT4G14150	AT4G14150.1	MKNDGNNPTNPNVAYSTAWNAR	457	478	AT4G14150.1	FragPipe	RKD2
AT4G14150	AT4G14150.1	NDGNNPTNPNVAYSTAWNAR	459	478	AT4G14150.1	FragPipe, ProteinProspector	CC3
AT4G14150	AT4G14150.1	SLPHEDNDGDIEMEIDEAAVER	494	515	AT4G14150.1	FragPipe	CC3,IND
AT4G14150	AT4G14150.1	SIHSSDGQSIEK	540	551	AT4G14150.1	FragPipe, ProteinProspector	CIM
AT4G14150	AT4G14150.1	LPEDSDVAMEDACCHTENHEPETVDNMR	553	580	AT4G14150.1	FragPipe	CC3
AT4G14150	AT4G14150.1	TETETGIR	581	588	AT4G14150.1	FragPipe	CLLF
AT4G14150	AT4G14150.1	THSQTLDHESSFQPLSVK	594	611	AT4G14150.1	FragPipe, ProteinProspector	CC3,RKD2
AT4G14150	AT4G14150.1	DSEGENLVTEAADPSPATSK	701	720	AT4G14150.1	ProteinProspector	RKD2
AT4G14150	AT4G14150.1	MNNCSSALSTQK	722	733	AT4G14150.1	FragPipe, ProteinProspector	CC3
AT4G14150	AT4G14150.1	LLESYCQSTAQR	754	765	AT4G14150.1	FragPipe, ProteinProspector	CC3,RTUZ
AT4G14150	AT4G14150.1	APDSEPSTSISK	775	786	AT4G14150.1	FragPipe, ProteinProspector	CC3
AT4G14150	AT4G14150.1	DSEPSTSISKADAGVQTIPGA	777	797	AT4G14150.1	FragPipe	wt
AT4G14150	AT4G14150.1	ADAGVQTIPGADAISEENTK	787	806	AT4G14150.1	FragPipe, ProteinProspector	CC10,CC3,CP,HY,RKD2
AT4G14150	AT4G14150.1	EMALEEFCTK	863	872	AT4G14150.1	FragPipe, ProteinProspector	CC3,CP
AT4G14150	AT4G14150.1	QASEITQLNR	873	882	AT4G14150.1	FragPipe	CIM
AT4G14150	AT4G14150.1	EDFLDEEFASLLHEHK	919	934	AT4G14150.1	FragPipe, ProteinProspector	CC10,CC3,CP,RKD2,RT,RTTP,RTUZ
AT4G14150	AT4G14150.1	DMYQNHPEVLK	938	948	AT4G14150.1	FragPipe, ProteinProspector	CC3,RKD2,CP
AT4G14150	AT4G14150.1	TQEEVENFK	956	964	AT4G14150.1	FragPipe, ProteinProspector	CC10,CC3,RKD2
AT4G14150	AT4G14150.1	TQEEVENFKNFYGDMGER	956	973	AT4G14150.1	FragPipe	LFP
AT4G14150	AT4G14150.1	DMGEREVLLEEIQ	969	981	AT4G14150.1	FragPipe	ap,wt
AT4G14150	AT4G14150.1	LQLQCYIDPSLK	985	996	AT4G14150.1	FragPipe, ProteinProspector	CC3,CIM,HY,RKD2,RTTP
AT4G14150	AT4G14150.1	LSYQAPPVNAIPESQDESLEK	1007	1027	AT4G14150.1	FragPipe, ProteinProspector	CC3,CTSAM,RKD2,CC10
AT4G14150	AT4G14150.1	WISLSEELR	1043	1051	AT4G14150.1	FragPipe, ProteinProspector	CC10,CC3,RKD2
AT4G14150	AT4G14150.1	EAMQMAMEGHAR	1080	1091	AT4G14150.1	FragPipe, ProteinProspector	CC3
AT4G14150	AT4G14150.1	MLEQYADLEEK	1092	1102	AT4G14150.1	ProteinProspector	CC10,CC3,CTSAM,RKD2,RTTP,SQ
AT4G14150	AT4G14150.1	IQDGIDDVKK	1113	1122	AT4G14150.1	FragPipe, ProteinProspector	CC3
AT4G14150	AT4G14150.1	DDVKKAAARAGVRGAESRFINALAAEISALKVEKEKERQYLR	1118	1159	AT4G14150.1	FragPipe	ap
AT4G14150	AT4G14150.1	FINALAAEISALKVEK	1136	1151	AT4G14150.1	FragPipe, ProteinProspector	CC3,RKD2
AT4G14150	AT4G14150.1	DENKSLQTQLR	1160	1170	AT4G14150.1	FragPipe	ap
AT4G14150	AT4G14150.1	DTAEAIQAAGELLVR	1171	1185	AT4G14150.1	FragPipe, ProteinProspector	CC10,CC3,CIM,CP,RKD2
AT4G14150	AT4G14150.1	LKEAEEGLTVAQK	1186	1198	AT4G14150.1	FragPipe, ProteinProspector	CIM,RKD2
AT4G14150	AT4G14150.1	EAEEGLTVAQK	1188	1198	AT4G14150.1	FragPipe, ProteinProspector	CIM
AT4G14150	AT4G14150.1	AMDAEYEAAEAYR	1200	1212	AT4G14150.1	FragPipe, ProteinProspector	CC10,CC3,CIM,RKD2
AT4G14150	AT4G14150.1	HENEINTLNQLVPQSHIHNECSTK	1221	1244	AT4G14150.1	FragPipe	FL
AT4G14150	AT4G14150.1	CDQAVEPSVNASSEQQWRDEFEPLYK	1245	1270	AT4G14150.1	FragPipe	RKD2
AT4G14150	AT4G14150.1	DEFEPLYK	1263	1270	AT4G14150.1	FragPipe, ProteinProspector	CC3,CP,FL,RKD2,RT,CIM
AT4G14150	AT4G14150.1	ETEFSNLAEPSWFSGYDR	1272	1289	AT4G14150.1	FragPipe, ProteinProspector	CC3,CP
AT4G14160	AT4G14160.2	MAEMADKAK	1	9	AT4G14160.2,AT4G14160.1,AT4G14160.3	FragPipe	SP
AT4G14160	AT4G14160.2	AEMADK	1	7	AT4G14160.1,AT4G14160.2,AT4G14160.3	ProteinProspector	B1
AT4G14160	AT4G14160.2	AKVEEMDWEGIDGVR	8	22	AT4G14160.2,AT4G14160.1,AT4G14160.3	FragPipe, ProteinProspector	CC10,CC3,CIM,CLLF,CP,CT,CTSAM,EB,FL,FLPD,HY,IND,LFD,LFP,LFPT,ND,P,PT,RKD2,RT,RTTP,RTUZ,SCLF,SD,SDIMB,SP,SQ,SQSP,SQV,ST,B1,B2,B3
AT4G14160	AT4G14160.2	VEEMDWEGIDGVR	10	22	AT4G14160.2,AT4G14160.1,AT4G14160.3	FragPipe, ProteinProspector	CC10,CC3,CIM,CLLF,CP,CT,CTSAM,EB,FL,FLPD,HY,IND,LFD,LFP,LFPT,ND,P,PT,RKD2,RT,RTTP,RTUZ,SCLF,SD,SDIMB,SP,SQ,SQSP,SQV,ST,B1,B3
AT4G14160	AT4G14160.2	MTWNLWPR	23	30	AT4G14160.2,AT4G14160.1,AT4G14160.3	FragPipe, ProteinProspector	CC10,CC3,CIM,CLLF,CP,CT,CTSAM,EB,FL,FLPD,HY,IND,LFD,LFP,LFPT,ND,P,PT,RKD2,RT,RTTP,RTUZ,SCLF,SD,SP,SQ,SQSP,SQV,ST
AT4G14160	AT4G14160.2	CVIPLAASISPIR	38	50	AT4G14160.2,AT4G14160.1,AT4G14160.3	FragPipe, ProteinProspector	CC10,CC3,CIM,CLLF,CP,CT,CTSAM,EB,FL,FLPD,HY,IND,LFD,LFP,LFPT,ND,P,PT,RKD2,RT,RTTP,RTUZ,SCLF,SP,SQ,SQSP,SQV,ST,B3
AT4G14160	AT4G14160.2	CVIPLAASISPIRR	38	51	AT4G14160.2,AT4G14160.1,AT4G14160.3	FragPipe, ProteinProspector	CC3,CLLF,CP,CT,CTSAM,EB,FL,FLPD,LFD,LFP,LFPT,P,PT,RKD2,RTTP,SCLF,SP,SQ,SQSP,SQV,ST
AT4G14160	AT4G14160.2	RHPLILDLPYAPLDCK	51	66	AT4G14160.2,AT4G14160.1,AT4G14160.3	FragPipe, ProteinProspector	CC10,CC3,CIM,CLLF,CP,CT,CTSAM,EB,FL,FLPD,HY,IND,LFD,LFP,LFPT,ND,P,PT,RKD2,RT,RTTP,RTUZ,SCLF,SP,SQ,SQSP,SQV,ST
AT4G14160	AT4G14160.2	HPLILDLPYAPLDCK	52	66	AT4G14160.2,AT4G14160.1,AT4G14160.3	FragPipe, ProteinProspector	CC10,CC3,CIM,CLLF,CP,CT,CTSAM,EB,FL,FLPD,HY,IND,LFD,LFP,LFPT,ND,P,PT,RKD2,RT,RTTP,RTUZ,SCLF,SD,SDIMB,SP,SQ,SQSP,SQV,ST,B1
AT4G14160	AT4G14160.2	ALLNAFAR	70	77	AT4G14160.2,AT4G14160.1,AT4G14160.3	FragPipe, ProteinProspector	CC10,CC3,CIM,CLLF,CP,CT,CTSAM,EB,FL,FLPD,HY,IND,LFD,LFP,LFPT,ND,P,PT,RKD2,RT,RTTP,RTUZ,SCLF,SDIMB,SP,SQ,SQSP,SQV,ST
AT4G14160	AT4G14160.2	VDFAAMNWVCPFCYHR	78	93	AT4G14160.2,AT4G14160.1,AT4G14160.3	FragPipe, ProteinProspector	CC10,CC3,CIM,CLLF,CP,CT,CTSAM,EB,FL,FLPD,HY,IND,LFD,LFP,LFPT,ND,P,PT,RKD2,RTTP,RTUZ,SCLF,SP,SQ,SQSP,SQV,ST
AT4G14160	AT4G14160.2	NHFPSHYHSISEINLPGELYPQYTTVEYTLPPDPSR	94	129	AT4G14160.2,AT4G14160.1,AT4G14160.3	FragPipe, ProteinProspector	CC10,CC3,CLLF,CP,CT,CTSAM,EB,FL,FLPD,HY,IND,LFD,LFP,LFPT,ND,P,PT,RKD2,RT,RTTP,RTUZ,SCLF,SP,SQ,SQSP,SQV,ST
AT4G14160	AT4G14160.2	QAIGLLPENALVGFVSFGTQAHVHELGFSEMSK	158	190	AT4G14160.2,AT3G23660.1,AT3G23660.2,AT4G14160.1,AT4G14160.3	FragPipe, ProteinProspector	CC10,CC3,CLLF,CT,CTSAM,FL,FLPD,HY,IND,LFD,LFP,LFPT,ND,PT,RKD2,RTTP,SCLF,SP,SQ,SQV,ST
AT4G14160	AT4G14160.2	EVTKDQILDQLGLGSSSR	199	216	AT4G14160.2,AT4G14160.1,AT4G14160.3	FragPipe, ProteinProspector	CC10,CC3,CIM,CLLF,CP,CT,CTSAM,EB,FL,FLPD,HY,IND,LFD,LFP,LFPT,ND,P,PT,RKD2,RTTP,RTUZ,SCLF,SD,SDIMB,SP,SQ,SQSP,SQV,ST,B1,B2,B3
AT4G14160	AT4G14160.2	DQILDQLGLGSSSR	203	216	AT4G14160.2,AT4G14160.1,AT4G14160.3	FragPipe, ProteinProspector	CC10,CC3,CIM,CLLF,CP,CT,CTSAM,EB,FL,FLPD,HY,IND,LFD,LFP,LFPT,ND,P,PT,RKD2,RT,RTTP,RTUZ,SCLF,SD,SDIMB,SP,SQ,SQSP,SQV,ST,B1,B3
AT4G14160	AT4G14160.2	RAPTSGFSK	217	225	AT4G14160.2,AT4G14160.1,AT4G14160.3	FragPipe, ProteinProspector	IND,SQ,B1,B2,B3
AT4G14160	AT4G14160.1	APTSGFSK	218	225	AT4G14160.1,AT4G14160.2,AT4G14160.3	ProteinProspector	B2
AT4G14160	AT4G14160.2	GAQNGFQSSGVDR	226	238	AT4G14160.2,AT4G14160.1,AT4G14160.3	FragPipe, ProteinProspector	CC10,CC3,CIM,CP,CT,CTSAM,EB,FL,FLPD,HY,IND,LFD,LFP,LFPT,ND,P,PT,RKD2,RT,RTTP,RTUZ,SD,SDIMB,SP,SQ,SQSP,SQV,ST,B1,B2,B3
AT4G14160	AT4G14160.2	FLLPASECEYTLDLLLDELQSDQWPVQPGHRPQR	239	272	AT4G14160.2,AT4G14160.1,AT4G14160.3	FragPipe, ProteinProspector	B1
AT4G14160	AT4G14160.2	CTGVALSVAAGLLGACLPGTGAR	273	295	AT4G14160.2,AT3G23660.1,AT3G23660.2,AT4G14160.1,AT4G14160.3	FragPipe, ProteinProspector	CC10,CC3,CLLF,CP,CT,CTSAM,EB,FL,FLPD,HY,IND,LFP,LFPT,ND,P,PT,RKD2,RT,RTTP,RTUZ,SCLF,SDIMB,SP,SQ,SQSP,SQV,ST
AT4G14160	AT4G14160.2	IVALVGGPCTEGPGTIISK	296	314	AT4G14160.2,AT4G14160.1,AT4G14160.3	FragPipe, ProteinProspector	CC10,CC3,CIM,CLLF,CP,CT,CTSAM,EB,FL,FLPD,HY,IND,LFD,LFP,LFPT,ND,P,PT,RKD2,RT,RTTP,RTUZ,SCLF,SD,SDIMB,SP,SQ,SQSP,SQV,ST,B1,B2,B3
AT4G14160	AT4G14160.2	DLSDPVR	315	321	AT4G14160.2,AT3G23660.1,AT3G23660.2,AT4G14160.1,AT4G14160.3	FragPipe, ProteinProspector	CC10,CC3,EB,ND,RT,RTTP,RTUZ,SQ,B1,B3
AT4G14160	AT4G14160.2	DLDKDAAPYYK	325	335	AT4G14160.2,AT3G23660.1,AT3G23660.2,AT4G14160.1,AT4G14160.3	FragPipe, ProteinProspector	CC10,CC3,CIM,CLLF,CP,CT,CTSAM,EB,FL,FLPD,HY,IND,LFD,LFP,LFPT,ND,P,PT,RKD2,RT,RTTP,RTUZ,SCLF,SD,SDIMB,SP,SQ,SQSP,SQV,ST
AT4G14160	AT4G14160.2	DAAPYYK	329	335	AT4G14160.2,AT3G23660.1,AT3G23660.2,AT4G14160.1,AT4G14160.3	FragPipe, ProteinProspector	CC10,CC3,CIM,CP,CT,EB,FLPD,HY,IND,LFD,LFP,LFPT,ND,P,RT,RTTP,RTUZ,SCLF,SQ,ST,B1,B3
AT4G14160	AT4G14160.2	FYDSIAK	340	346	AT4G14160.2,AT3G23660.1,AT3G23660.2,AT4G14160.1,AT4G14160.3	FragPipe, ProteinProspector	CC10,CC3,CIM,CLLF,CP,CT,CTSAM,EB,FL,FLPD,HY,IND,LFD,LFP,LFPT,ND,P,PT,RKD2,RT,RTTP,RTUZ,SCLF,SD,SDIMB,SP,SQ,SQSP,SQV,ST,B1,B2,B3
AT4G14160	AT4G14160.1	DSIAKQLVAQGHVL	342	355	AT4G14160.1,AT4G14160.2,AT4G14160.3	FragPipe, ProteinProspector	ap,wt
AT4G14160	AT4G14160.2	QLVAQGHVLDLFASALDQVGVAEMK	347	371	AT4G14160.2,AT4G14160.1,AT4G14160.3	FragPipe, ProteinProspector	CC10,CC3,CIM,CLLF,CP,CT,CTSAM,EB,FL,FLPD,HY,IND,LFD,LFP,LFPT,ND,P,PT,RKD2,RT,RTTP,RTUZ,SCLF,SD,SDIMB,SP,SQ,SQSP,SQV,ST,B1,B2
AT4G14160	AT4G14160.2	VAVESTGGLVVLSESFGHSVFK	372	393	AT4G14160.2,AT4G14160.1,AT4G14160.3	FragPipe, ProteinProspector	CC10,CC3,CIM,CLLF,CP,CT,CTSAM,EB,FL,FLPD,HY,IND,LFD,LFP,LFPT,ND,P,PT,RKD2,RT,RTTP,RTUZ,SCLF,SD,SDIMB,SP,SQ,SQSP,SQV,ST
AT4G14160	AT4G14160.1	DSFKRMFE	394	401	AT4G14160.1,AT4G14160.2,AT4G14160.3	FragPipe	ap,wt
AT4G14160	AT4G14160.2	MFEDGEHSLGLCFNGTLEINCSK	399	421	AT4G14160.2,AT4G14160.1,AT4G14160.3	FragPipe, ProteinProspector	CLLF,FLPD,HY,IND,LFD,LFP,LFPT,PT,RKD2,SCLF,SQSP
AT4G14160	AT4G14160.2	IQGVIGPCSSLEK	425	437	AT4G14160.2,AT4G14160.1,AT4G14160.3	FragPipe, ProteinProspector	CC10,CC3,CIM,CLLF,CP,CT,CTSAM,EB,FL,FLPD,HY,IND,LFD,LFP,LFPT,ND,P,PT,RKD2,RT,RTTP,RTUZ,SCLF,SD,SDIMB,SP,SQ,SQSP,SQV,ST,B1,B3
AT4G14160	AT4G14160.2	KGPNVADTVIGEGNTSAWK	438	456	AT4G14160.2,AT4G14160.1,AT4G14160.3	FragPipe, ProteinProspector	CC10,CC3,CIM,CLLF,CP,CT,CTSAM,EB,FL,FLPD,HY,IND,LFD,LFP,LFPT,ND,P,PT,RKD2,RT,RTTP,RTUZ,SCLF,SD,SDIMB,SP,SQ,SQSP,ST
AT4G14160	AT4G14160.2	GPNVADTVIGEGNTSAWK	439	456	AT4G14160.2,AT4G14160.1,AT4G14160.3	FragPipe, ProteinProspector	CC10,CC3,CIM,CLLF,CP,CT,CTSAM,EB,FL,FLPD,HY,IND,LFD,LFP,LFPT,ND,P,PT,RKD2,RT,RTTP,RTUZ,SCLF,SP,SQSP,SQV,ST
AT4G14160	AT4G14160.2	YQNSEGK	495	501	AT4G14160.2,AT4G14160.1,AT4G14160.3	FragPipe, ProteinProspector	B1
AT4G14160	AT4G14160.2	QWVDTAVSTENLVQGFDQETAAVVMAR	512	538	AT4G14160.2,AT4G14160.3	FragPipe, ProteinProspector	ST,B1,B2,B3
AT4G14160	AT4G14160.2	LTSLKMETEEGFDATR	539	554	AT4G14160.2,AT4G14160.1,AT4G14160.3	FragPipe, ProteinProspector	EB,FLPD,LFD,LFP,LFPT,ND,PT,SCLF,SQSP,B1,B3
AT4G14160	AT4G14160.2	METEEGFDATR	544	554	AT4G14160.2,AT1G05520.1,AT4G14160.1,AT4G14160.3	FragPipe, ProteinProspector	CC10,CC3,CIM,CLLF,CP,CT,CTSAM,EB,FL,FLPD,HY,IND,LFD,LFP,LFPT,ND,P,PT,RKD2,RT,RTTP,RTUZ,SCLF,SD,SDIMB,SP,SQ,SQSP,SQV,ST,B1
AT4G14160	AT4G14160.2	KDDPTSFTLK	572	581	AT4G14160.2,AT4G14160.1,AT4G14160.3	FragPipe	P
AT4G14160	AT4G14160.2	RSQFVQVFNNSPDETAYFR	596	614	AT4G14160.2,AT2G21630.1,AT4G14160.1	FragPipe, ProteinProspector	CC10,CLLF,EB,HY,ND,PT,RKD2,SD,SDIMB,SP,SQSP,SQV,ST,B3
AT4G14160	AT4G14160.2	SQFVQVFNNSPDETAYFR	597	614	AT4G14160.2,AT2G21630.1,AT4G14160.1	FragPipe, ProteinProspector	CC10,CC3,CIM,CLLF,CP,CT,CTSAM,EB,FL,FLPD,HY,IND,LFD,LFP,LFPT,ND,P,PT,RKD2,RT,RTTP,RTUZ,SCLF,SD,SDIMB,SP,SQ,SQSP,SQV,ST,B1,B3
AT4G14160	AT4G14160.2	NMGYHHQPEHEAFAQLLQAPQEDSQMLVR	679	707	AT4G14160.2,AT4G14160.1	FragPipe, ProteinProspector	CC10,CC3,CIM,CLLF,CP,CT,CTSAM,EB,FL,FLPD,HY,IND,LFD,LFP,LFPT,ND,P,PT,RKD2,RT,RTTP,RTUZ,SCLF,SD,SDIMB,SP,SQ,SQV,ST,SQSP
AT4G14160	AT4G14160.1	DSQMLVRERFPVPRLVVC	702	719	AT4G14160.1,AT4G14160.2	ProteinProspector	ap,wt
AT4G14160	AT4G14160.2	ERFPVPR	708	714	AT4G14160.2,AT3G23660.1,AT3G23660.2,AT4G14160.1	FragPipe, ProteinProspector	CP,EB,FLPD,ND,P,PT,RKD2,SCLF,SDIMB,SP,SQSP,ST,B1,B3,SQV
AT4G14160	AT4G14160.2	LVVCDQHGSQAR	715	726	AT4G14160.2,AT1G05520.1,AT3G23660.1,AT3G23660.2,AT4G14160.1	FragPipe, ProteinProspector	CC10,CC3,CIM,CLLF,CP,CT,CTSAM,EB,FL,FLPD,HY,IND,LFD,LFP,LFPT,ND,P,PT,RKD2,RT,RTTP,RTUZ,SCLF,SD,SDIMB,SP,SQ,SQSP,SQV,ST,B1,B2,B3
AT4G14160	AT4G14160.1	DQHGSQARFLLAKLNPSATYNNANEMSAGS	720	749	AT4G14160.1,AT4G14160.2	FragPipe	wt
AT4G14160	AT4G14160.2	LNPSATYNNANEMSAGSDIIFTDDVSLQVFIEHLQK	732	767	AT4G14160.2,AT4G14160.1	FragPipe	B1
AT4G14160	AT4G14160.1	DVSLQVFIEHLQKLAVQS	756	773	AT4G14160.1,AT4G14160.2	ProteinProspector	ap,wt
AT4G14170	AT4G14170.1	ALSVTTQNPPDLFSLLHHSPNAK	26	48	AT4G14170.1,AT4G14170.2	FragPipe	CC3
AT4G14170	AT4G14170.1	ESCVRPDDFTLPLILR	127	142	AT4G14170.1	FragPipe	CC3
AT4G14170	AT4G14170.1	SVHGWCIR	256	263	AT4G14170.1,AT4G14170.2	FragPipe	CIM
AT4G14170	AT4G14170.1	RCSCLGLNLGNAITDMYVK	264	282	AT4G14170.1,AT4G14170.2	FragPipe	FL
AT4G14170	AT4G14170.1	FDEAESLR	453	460	AT4G14170.1,AT4G14170.2	FragPipe, ProteinProspector	CC3,RTTP
AT4G14180	AT4G14180.1	LMHFGAPQIK	1049	1058	AT4G14180.1,AT4G14180.2	ProteinProspector	CIM,RTTP
AT4G14180	AT4G14180.1	VSPIQEETR	1314	1322	AT4G14180.1,AT4G14180.2	ProteinProspector	CIM,EB
AT4G14190	AT4G14190.1	LLQEDGDWSK	86	95	AT4G14190.1	FragPipe, ProteinProspector	CC10,CC3,CP
AT4G14190	AT4G14190.1	ISENNYER	129	136	AT4G14190.1	FragPipe, ProteinProspector	CC3,ND,SQ
AT4G14190	AT4G14190.1	ENGLLPITETYDGLIEAYGK	195	214	AT4G14190.1	FragPipe	CP,CTSAM
AT4G14190	AT4G14190.1	DHVTYNLLIR	236	245	AT4G14190.1	FragPipe, ProteinProspector	CC10
AT4G14190	AT4G14190.1	FDGTGVFMTWK	426	436	AT4G14190.1	ProteinProspector	CIM,ND,RKD2
AT4G14190	AT4G14190.1	NQSLGTR	471	477	AT4G14190.1	FragPipe	B3
AT4G14200	AT4G14200.1	MDSQDHCSNSPGGGK	1	15	AT4G14200.1	FragPipe, ProteinProspector	CC3,CP,CT,CTSAM,EB,FL,FLPD,HY,IND,LFD,LFP,LFPT,ND,P,PT,RKD2,RT,RTTP,RTUZ,SCLF,SP,SQ,ST
AT4G14200	AT4G14200.1	DSQDHCSNSPGGGK	2	15	AT4G14200.1	FragPipe	B1
AT4G14200	AT4G14200.1	CGWSYSNPHPSAK	22	34	AT4G14200.1	FragPipe, ProteinProspector	CC3,CP,CTSAM,FL,FLPD,HY,PT,RTTP,RTUZ,SP,SQ,SQSP,ST
AT4G14200	AT4G14200.1	GFEIFDSEMK	48	57	AT4G14200.1	FragPipe, ProteinProspector	CC3,CIM,CP,CTSAM,EB,FL,FLPD,HY,IND,LFPT,ND,P,PT,RKD2,RT,SDIMB,SP,SQ,SQSP,SQV,ST,B3,B2
AT4G14200	AT4G14200.1	GFEIFDSEMKK	48	58	AT4G14200.1	FragPipe, ProteinProspector	CIM,CP,EB,FL,FLPD,ND,PT,RKD2,RT,SDIMB,SP,SQ
AT4G14200	AT4G14200.1	DSEMKKENLDLPEEHSL	53	69	AT4G14200.1	FragPipe	wt
AT4G14200	AT4G14200.1	KENLDLPEEHSLDDEQKPPTPSPTVVEK	58	85	AT4G14200.1	ProteinProspector	CC10,CIM,CP,CTSAM,FL,HY,PT,SD,SDIMB,SQ,ST
AT4G14200	AT4G14200.1	ENLDLPEEHSLDDEQKPPTPSPTVVEK	59	85	AT4G14200.1	FragPipe, ProteinProspector	CC10,CC3,CIM,CLLF,CP,CT,CTSAM,EB,FL,FLPD,HY,IND,LFD,LFP,LFPT,ND,P,PT,RKD2,RT,RTTP,RTUZ,SD,SDIMB,SP,SQ,SQSP,SQV
AT4G14200	AT4G14200.1	DLPEEHSLD	62	70	AT4G14200.1	FragPipe	ap,wt
AT4G14200	AT4G14200.1	DEQKPPTPSPTVVEKSAPTVVEKAANERIG	71	100	AT4G14200.1	FragPipe	ap
AT4G14200	AT4G14200.1	SAPTVVEK	86	93	AT4G14200.1	FragPipe, ProteinProspector	EB,B3
AT4G14200	AT4G14200.1	IGDVSEEDVFTDAVCEFSR	99	117	AT4G14200.1	FragPipe, ProteinProspector	CIM,CLLF,CP,CT,CTSAM,EB,FL,FLPD,HY,IND,LFD,LFP,LFPT,ND,P,PT,RKD2,RTTP,SD,SDIMB,SP,SQ,ST,B1
AT4G14200	AT4G14200.1	DVSEEDVFT	101	109	AT4G14200.1	FragPipe, ProteinProspector	ap,wt
AT4G14200	AT4G14200.1	SDSFKEETATNFPAK	118	132	AT4G14200.1	FragPipe, ProteinProspector	CC10,CP,EB,FL,PT,SD,SDIMB,SQ,ST
AT4G14200	AT4G14200.1	EETATNFPAK	123	132	AT4G14200.1	FragPipe, ProteinProspector	CP,SD,SQ,SQV,PT
AT4G14200	AT4G14200.1	GTENPGETQQCNNSSTACEMK	133	153	AT4G14200.1	FragPipe, ProteinProspector	CC3,CIM,CP,CT,CTSAM,EB,FL,FLPD,HY,IND,LFD,LFP,LFPT,ND,P,PT,RT,RTTP,RTUZ,SDIMB,SP,SQ,ST,B1
AT4G14200	AT4G14200.1	SSEVVQDSCEVPPVEVESASENR	154	176	AT4G14200.1	FragPipe, ProteinProspector	CC10,CC3,CIM,CLLF,CP,CTSAM,FL,FLPD,HY,IND,LFD,LFPT,ND,P,PT,RKD2,RT,RTTP,RTUZ,SDIMB,SP,SQ,SQV,ST,B1
AT4G14200	AT4G14200.1	QGAQHSTEGHSMSSETVIESSQEAQVIDGGDTISNDR	177	213	AT4G14200.1	FragPipe, ProteinProspector	CP,FLPD,HY,SQ
AT4G14200	AT4G14200.1	QGAQHSTEGHSMSSETVIESSQEAQVIDGGDTISNDRLETECK	177	219	AT4G14200.1	FragPipe, ProteinProspector	CP,EB,FL,FLPD,ND,PT,SDIMB,SP,SQ
AT4G14200	AT4G14200.1	DRLETECKGKLTKESQSKLASALGKREDTS	212	241	AT4G14200.1	FragPipe, ProteinProspector	ap,wt
AT4G14200	AT4G14200.1	LASALGK	230	236	AT4G14200.1	FragPipe	B3
AT4G14200	AT4G14200.1	DVPVHTSPVKA	280	290	AT4G14200.1	FragPipe, ProteinProspector	ap,wt
AT4G14200	AT4G14200.1	ADATQVISASK	290	300	AT4G14200.1	FragPipe, ProteinProspector	CC10,CC3,CIM,CP,CTSAM,EB,FL,HY,ND,PT,RKD2,RT,SD,SP,SQ,ST,B1,B3
AT4G14200	AT4G14200.1	DATQVISASKSVPD	291	304	AT4G14200.1	FragPipe, ProteinProspector	ap,wt
AT4G14200	AT4G14200.1	SVPDDMPFVENADVYLHGIK	301	320	AT4G14200.1	FragPipe, ProteinProspector	CC10,CC3,CIM,CP,EB,FL,FLPD,HY,IND,ND,P,PT,RKD2,RT,RTTP,RTUZ,SD,SDIMB,SP,SQ,SQSP,SQV,B3,CT
AT4G14200	AT4G14200.1	SVPDDMPFVENADVYLHGIKGFEEFEVSHSVNPFLPETSK	301	340	AT4G14200.1	FragPipe	CC10
AT4G14200	AT4G14200.1	DMPFVENA	305	312	AT4G14200.1	FragPipe, ProteinProspector	ap,wt
AT4G14200	AT4G14200.1	GFEEFEVSHSVNPFLPETSK	321	340	AT4G14200.1	FragPipe, ProteinProspector	CC3,CP,CT,CTSAM,FL,FLPD,HY,IND,LFD,LFP,LFPT,PT,RT,RTTP,RTUZ,SD,SP,SQ,SQV,ST
AT4G14200	AT4G14200.1	GEECEIDTLTEAENLGIKPEGLSIGSEVSSSDK	341	373	AT4G14200.1	FragPipe, ProteinProspector	CC3,CP,FL,HY,RT,SP,SQ
AT4G14200	AT4G14200.1	LLAGDKTEPQGQTDLVAVK	374	392	AT4G14200.1	FragPipe, ProteinProspector	CC10,CC3,CIM,CP,CTSAM,EB,FL,FLPD,HY,IND,LFD,LFP,LFPT,ND,PT,RKD2,RT,RTTP,RTUZ,SD,SDIMB,SP,SQ,SQSP,SQV,ST
AT4G14200	AT4G14200.1	TEPQGQTDLVAVK	380	392	AT4G14200.1	FragPipe, ProteinProspector	CP,CTSAM,FL,FLPD,ND,PT,RTTP,RTUZ,SQ
AT4G14200	AT4G14200.1	EFPSAENILISK	393	404	AT4G14200.1	FragPipe, ProteinProspector	CP,P,PT,SD,SDIMB,SQ,B1,B3,CC10,IND,RT,SP,SQSP,ST
AT4G14200	AT4G14200.1	INSEDIGMK	405	413	AT4G14200.1	FragPipe, ProteinProspector	CC10,CC3,CIM,CLLF,CP,CT,CTSAM,EB,FL,FLPD,HY,IND,LFD,LFP,LFPT,ND,P,PT,RKD2,RT,RTTP,RTUZ,SD,SDIMB,SP,SQ,SQSP,SQV,ST,B1,B3
AT4G14200	AT4G14200.1	INSEDIGMKAEEGK	405	418	AT4G14200.1	FragPipe, ProteinProspector	EB,LFPT,ND,SDIMB,SQ
AT4G14200	AT4G14200.1	AEEGKSSLGNAQTVESETLR	414	433	AT4G14200.1	FragPipe, ProteinProspector	B1
AT4G14200	AT4G14200.1	SSLGNAQTVESETLR	419	433	AT4G14200.1	FragPipe, ProteinProspector	CC10,CC3,CIM,CLLF,CP,CT,CTSAM,EB,FL,FLPD,HY,IND,LFD,LFP,LFPT,ND,P,PT,RKD2,RT,RTTP,RTUZ,SD,SDIMB,SP,SQ,SQSP,SQV,ST,B1,B3
AT4G14200	AT4G14200.1	VSLPAVDSVVVDSNADMSSAANK	434	456	AT4G14200.1	FragPipe, ProteinProspector	CIM,CLLF,CP,CTSAM,EB,FL,FLPD,HY,IND,ND,P,PT,RKD2,RT,RTTP,RTUZ,SD,SDIMB,SP,SQ,ST,B3
AT4G14200	AT4G14200.1	TGLVDLAGNESELMQANVVAEK	457	478	AT4G14200.1	FragPipe, ProteinProspector	CC10,CC3,CIM,CP,CTSAM,EB,FL,FLPD,HY,IND,LFD,LFPT,ND,P,PT,RKD2,RT,RTTP,RTUZ,SD,SDIMB,SP,SQ,SQSP,ST,B1,B2,B3
AT4G14200	AT4G14200.1	DTLSSESSCYASPVSVVFEGSDASDQIK	484	511	AT4G14200.1	FragPipe, ProteinProspector	B1,B3
AT4G14200	AT4G14200.1	DQIKSSTETSKDSALQISAESK	508	529	AT4G14200.1	FragPipe, ProteinProspector	ap,wt
AT4G14200	AT4G14200.1	SSTETSKDSALQISAESK	512	529	AT4G14200.1	FragPipe, ProteinProspector	CC10,CIM,CLLF,EB,FL,FLPD,HY,IND,SP
AT4G14200	AT4G14200.1	SSTETSK	512	518	AT4G14200.1	FragPipe, ProteinProspector	B3
AT4G14200	AT4G14200.1	DSALQISAESK	519	529	AT4G14200.1	FragPipe, ProteinProspector	ap,wt,CIM,ST
AT4G14200	AT4G14200.1	DSALQISAESKDEVCR	519	534	AT4G14200.1	FragPipe, ProteinProspector	CC10,CC3,CIM,CLLF,CP,CTSAM,EB,FL,FLPD,IND,LFD,LFP,LFPT,ND,PT,RKD2,RT,RTTP,SQ,ST,B1,RTUZ
AT4G14200	AT4G14200.1	LVEESSFINEPNKTEYPISHFGSTGTAPDTVNTANQTSLEIGR	541	583	AT4G14200.1	FragPipe, ProteinProspector	CC10,CLLF,CP,CTSAM,EB,FL,FLPD,IND,LFP,LFPT,ND,PT,RKD2,RT,RTTP,RTUZ,SCLF,SD,SP,SQ,SQSP,ST
AT4G14200	AT4G14200.1	LVEESSFINEPNK	541	553	AT4G14200.1	FragPipe, ProteinProspector	CP,CTSAM,FL,HY,LFD,RTTP,SQ,SQSP,LFP
AT4G14200	AT4G14200.1	TEYPISHFGSTGTAPDTVNTANQTSLEIGR	554	583	AT4G14200.1	FragPipe, ProteinProspector	CP,CTSAM,FL,FLPD,IND,ND,PT,RT,RTTP,RTUZ,SQ,ST
AT4G14200	AT4G14200.1	VVGGLGVIQANEVDGNVK	589	606	AT4G14200.1	FragPipe, ProteinProspector	CC10,CC3,CIM,CLLF,CP,CTSAM,EB,FL,FLPD,HY,IND,LFD,LFP,LFPT,ND,P,PT,RKD2,RT,RTTP,RTUZ,SD,SDIMB,SP,SQ,SQSP,SQV,ST,B1
AT4G14200	AT4G14200.1	AHNNYAEVPVTIESNDHR	607	624	AT4G14200.1	FragPipe, ProteinProspector	CC10,CC3,CIM,CLLF,CP,CTSAM,EB,FL,FLPD,HY,IND,LFD,LFPT,ND,P,PT,RKD2,RT,RTTP,RTUZ,SD,SDIMB,SP,SQ,SQSP,SQV,ST
AT4G14200	AT4G14200.1	LQNLSEAHIR	629	638	AT4G14200.1	FragPipe, ProteinProspector	CP,FL,IND,PT,SD,SDIMB,B3,FLPD,HY
AT4G14200	AT4G14200.1	SLVSSPLVTR	639	648	AT4G14200.1	FragPipe, ProteinProspector	CC10,CC3,CIM,CP,FLPD,HY,IND,ND,PT,RKD2,SP,SQ,ST,B1,B3
AT4G14200	AT4G14200.1	NNTSNASESNLGPVSGLSAGVNK	649	671	AT4G14200.1	FragPipe, ProteinProspector	CC10,CC3,CLLF,CP,CT,CTSAM,EB,FL,FLPD,HY,IND,LFD,LFP,LFPT,ND,P,PT,RKD2,RT,RTTP,RTUZ,SCLF,SD,SDIMB,SP,SQ,SQSP,ST,B3
AT4G14200	AT4G14200.1	NNTSNASESNLGPVSGLSAGVNKQEDASQNQEITLEK	649	685	AT4G14200.1	FragPipe, ProteinProspector	CP,CTSAM,EB,FL,FLPD,HY,IND,LFPT,ND,PT,RKD2,SDIMB,SP,SQ,ST
AT4G14200	AT4G14200.1	QEDASQNQEITLEK	672	685	AT4G14200.1	FragPipe, ProteinProspector	CC10,CC3,CIM,CLLF,CP,CT,CTSAM,EB,FL,FLPD,HY,IND,LFD,LFP,LFPT,ND,P,PT,RKD2,RT,RTTP,RTUZ,SD,SDIMB,SP,SQ,SQSP,SQV,ST
AT4G14200	AT4G14200.1	EQHVPLK	694	700	AT4G14200.1	FragPipe	B1
AT4G14200	AT4G14200.1	NLLSEAR	701	707	AT4G14200.1	FragPipe	CP
AT4G14200	AT4G14200.1	DHESNNIPR	717	725	AT4G14200.1	FragPipe, ProteinProspector	CC3,CIM,CP,EB,FL,FLPD,IND,ND,PT,RKD2,RT,RTUZ,SD,SP,SQ,ST,B1
AT4G14200	AT4G14200.1	VSSILGQETSPEDGHWPEK	726	744	AT4G14200.1	FragPipe, ProteinProspector	CP,FL,SQ
AT4G14200	AT4G14200.1	VSSILGQETSPEDGHWPEKR	726	745	AT4G14200.1	FragPipe, ProteinProspector	CP,EB,FL,FLPD,PT,RKD2,SDIMB,SQ,ST
AT4G14200	AT4G14200.1	EVSEEWNSPAK	746	756	AT4G14200.1	FragPipe, ProteinProspector	CC10,CC3,CIM,CP,EB,FL,FLPD,HY,LFP,ND,PT,RT,RTTP,RTUZ,SD,SDIMB,SP,SQ,SQSP,ST
AT4G14200	AT4G14200.1	YPVDLK	757	762	AT4G14200.1	ProteinProspector	CC3,CIM,CP,EB,FLPD,ND,RT,RTUZ,SQ
AT4G14200	AT4G14200.1	GRPFWVPFVCCSNVK	770	784	AT4G14200.1	FragPipe	CP
AT4G14210	AT4G14210.1	PELENTVNFLEAASLSASFRSAPR	65	88	AT4G14210.1,AT4G14210.2,AT4G14210.3	FragPipe	CTSAM
AT4G14210	AT4G14210.1	VVIAGAGLAGLSTAK	95	109	AT4G14210.1,AT4G14210.2,AT4G14210.3	FragPipe, ProteinProspector	CC10,CC3,CIM,CLLF,CP,CT,CTSAM,EB,FL,FLPD,HY,IND,LFD,LFP,LFPT,ND,P,PT,RKD2,RT,RTTP,RTUZ,SCLF,SD,SDIMB,SP,SQ,SQSP,SQV,ST
AT4G14210	AT4G14210.1	YLADAGHKPLLLEAR	110	124	AT4G14210.1,AT4G14210.2,AT4G14210.3	FragPipe, ProteinProspector	CC10,CC3,CIM,CLLF,CP,CT,CTSAM,EB,FL,FLPD,HY,IND,LFD,LFP,LFPT,ND,PT,RKD2,RT,RTTP,RTUZ,SCLF,SD,SDIMB,SP,SQ,SQSP,SQV,ST,B1,B2,B3
AT4G14210	AT4G14210.1	DAGHKPLLLEAR	113	124	AT4G14210.1,AT4G14210.2,AT4G14210.3	FragPipe, ProteinProspector	ap,wt
AT4G14210	AT4G14210.1	PLLLEAR	118	124	AT4G14210.1,AT4G14210.2,AT4G14210.3	FragPipe	B1
AT4G14210	AT4G14210.1	EHSMIFAMPSKPGEFSR	173	189	AT4G14210.1,AT4G14210.2,AT4G14210.3	FragPipe, ProteinProspector	CC10,CC3,CLLF,CP,CT,CTSAM,EB,FL,FLPD,HY,IND,LFD,LFP,LFPT,ND,PT,RKD2,RT,SCLF,SD,SP,SQ,SQSP,SQV,ST
AT4G14210	AT4G14210.1	FDFPDVLPAPLNGIWAILR	190	208	AT4G14210.1,AT4G14210.2,AT4G14210.3	FragPipe	B1
AT4G14210	AT4G14210.1	NNEMLTWPEK	209	218	AT4G14210.1,AT4G14210.2,AT4G14210.3	FragPipe, ProteinProspector	CC10,CC3,CIM,CLLF,CP,CT,CTSAM,EB,FL,FLPD,HY,IND,LFD,LFP,LFPT,ND,PT,RKD2,SCLF,SP,SQ,SQSP,SQV,ST,B3
AT4G14210	AT4G14210.1	FAIGLLPAMVGGQAYVEAQDGLSVK	221	245	AT4G14210.1,AT4G14210.2,AT4G14210.3	FragPipe, ProteinProspector	CLLF,CT,CTSAM,HY,IND,ND,SP,SQSP,B1,B2
AT4G14210	AT4G14210.1	DGLSVKEWMEKQGVPERVT	240	258	AT4G14210.1,AT4G14210.2,AT4G14210.3	FragPipe, ProteinProspector	ap,wt
AT4G14210	AT4G14210.1	QGVPERVTDEVFIAMSK	251	267	AT4G14210.1,AT4G14210.2,AT4G14210.3	FragPipe, ProteinProspector	B1
AT4G14210	AT4G14210.1	VTDEVFIAMSK	257	267	AT4G14210.1,AT4G14210.2,AT4G14210.3	FragPipe, ProteinProspector	CC10,CLLF,CP,CT,CTSAM,EB,FL,FLPD,HY,IND,LFD,LFP,LFPT,ND,PT,RKD2,RT,RTTP,SCLF,SP,SQ,SQSP,SQV,ST,B1,B3,CC3,CIM,SDIMB
AT4G14210	AT4G14210.1	VTDEVFIAMSKALNFINPDELSMQCILIALNR	257	288	AT4G14210.1,AT4G14210.2,AT4G14210.3	FragPipe	P
AT4G14210	AT4G14210.1	ALNFINPDELSMQCILIALNR	268	288	AT4G14210.1,AT4G14210.2,AT4G14210.3	FragPipe, ProteinProspector	CC10,CC3,CLLF,CP,CT,CTSAM,EB,FL,FLPD,HY,IND,LFD,LFP,LFPT,ND,PT,SCLF,SP,SQ,SQSP,SQV,ST,B1,B2,B3
AT4G14210	AT4G14210.1	MAFLDGNPPER	298	308	AT4G14210.1,AT4G14210.2,AT4G14210.3	FragPipe, ProteinProspector	CC10,CC3,CIM,CLLF,CP,CT,CTSAM,EB,FL,FLPD,HY,IND,LFD,LFP,LFPT,ND,PT,RKD2,RT,SCLF,SDIMB,SP,SQ,SQSP,SQV,ST,B1,B3,B2
AT4G14210	AT4G14210.1	LCMPVVDHIR	309	318	AT4G14210.1,AT4G14210.2,AT4G14210.3	FragPipe, ProteinProspector	CC10,CIM,CLLF,CP,CT,CTSAM,EB,FL,FLPD,HY,IND,LFD,LFP,LFPT,ND,PT,RKD2,RT,RTUZ,SCLF,SP,SQ,SQSP,SQV,ST,B1,B2,B3
AT4G14210	AT4G14210.1	SLGGEVQLNSR	319	329	AT4G14210.1,AT4G14210.2,AT4G14210.3	FragPipe, ProteinProspector	CC10,CC3,CIM,CLLF,CP,CT,CTSAM,EB,FLPD,IND,LFD,LFP,LFPT,ND,P,RKD2,RT,SCLF,SP,SQSP,SQV,B1,B3,B2
AT4G14210	AT4G14210.1	KIELNDDGTVK	332	342	AT4G14210.1,AT4G14210.2,AT4G14210.3	FragPipe, ProteinProspector	CIM,CLLF,CP,CT,CTSAM,EB,FL,FLPD,HY,IND,LFD,LFP,LFPT,ND,PT,RKD2,RT,RTTP,SCLF,SD,SDIMB,SP,SQ,SQSP,SQV,ST,B3
AT4G14210	AT4G14210.1	IELNDDGTVK	333	342	AT4G14210.1,AT4G14210.2,AT4G14210.3	FragPipe, ProteinProspector	CC3,CLLF,CP,CTSAM,EB,FL,FLPD,HY,LFD,LFP,ND,P,RKD2,RTTP,SCLF,SP,SQSP,SQV,B1,B3
AT4G14210	AT4G14210.1	SFLLTNGSTVEGDAYVFAAPVDILK	343	367	AT4G14210.1,AT4G14210.2,AT4G14210.3	FragPipe	B1,B3
AT4G14210	AT4G14210.1	LLLPDPWK	368	375	AT4G14210.1,AT4G14210.2,AT4G14210.3	FragPipe, ProteinProspector	CC10,CC3,CIM,CLLF,CP,CT,CTSAM,EB,FL,FLPD,HY,IND,LFD,LFP,LFPT,ND,PT,RKD2,RT,RTTP,RTUZ,SCLF,SD,SDIMB,SP,SQ,SQSP,SQV,ST,B1,B3
AT4G14210	AT4G14210.1	LKNTYDHLLFSR	402	413	AT4G14210.1,AT4G14210.2,AT4G14210.3	FragPipe, ProteinProspector	CC10,CLLF,LFD,LFP,LFPT,ND,SCLF,SQSP
AT4G14210	AT4G14210.1	NTYDHLLFSR	404	413	AT4G14210.1,AT4G14210.2,AT4G14210.3	FragPipe, ProteinProspector	CC10,CC3,CIM,CLLF,CP,CT,CTSAM,EB,FL,FLPD,HY,IND,LFD,LFP,LFPT,ND,PT,RKD2,RT,RTTP,RTUZ,SCLF,SD,SDIMB,SP,SQ,SQSP,SQV,B1,B3
AT4G14210	AT4G14210.1	SNLLSVYADMSLTCK	414	428	AT4G14210.1,AT4G14210.2,AT4G14210.3	FragPipe, ProteinProspector	CC10,CC3,CLLF,CP,CT,CTSAM,FL,FLPD,HY,IND,LFD,LFP,LFPT,ND,PT,RKD2,SCLF,SP,SQ,SQSP,SQV,ST,B1,B2,B3,EB
AT4G14210	AT4G14210.1	DMSLTCKEYY	422	431	AT4G14210.1,AT4G14210.2,AT4G14210.3	FragPipe, ProteinProspector	ap,wt
AT4G14210	AT4G14210.1	EYYDPNR	429	435	AT4G14210.1,AT4G14210.2,AT4G14210.3	FragPipe, ProteinProspector	CC10,CC3,CT,LFD,LFP,SQ,B1,B3
AT4G14210	AT4G14210.1	SMLELVFAPAEEWISR	436	451	AT4G14210.1,AT4G14210.2,AT4G14210.3	FragPipe, ProteinProspector	CC10,CC3,CLLF,CP,CT,CTSAM,EB,FL,FLPD,HY,IND,LFD,LFP,LFPT,ND,PT,RKD2,RT,SCLF,SP,SQ,SQSP,SQV,ST,B1,B2,B3
AT4G14210	AT4G14210.1	TDSDIIDATMK	452	462	AT4G14210.1,AT4G14210.2,AT4G14210.3	FragPipe, ProteinProspector	CC10,CC3,CIM,CLLF,CP,CT,CTSAM,EB,FL,FLPD,HY,IND,LFD,LFP,LFPT,ND,P,PT,RKD2,RT,RTTP,RTUZ,SCLF,SD,SP,SQ,SQSP,SQV,ST,B1,B3
AT4G14210	AT4G14210.1	TDSDIIDATMKELEK	452	466	AT4G14210.1,AT4G14210.2,AT4G14210.3	FragPipe, ProteinProspector	CC10,CLLF,CTSAM,EB,FL,FLPD,IND,LFPT,ND,PT,RKD2,SP,SQSP,SQV,RTTP
AT4G14210	AT4G14210.1	DATMKELEKLFPDEISA	458	474	AT4G14210.1,AT4G14210.2,AT4G14210.3	FragPipe	wt
AT4G14210	AT4G14210.1	LFPDEISADQSK	467	478	AT4G14210.1,AT4G14210.2,AT4G14210.3	FragPipe, ProteinProspector	CC10,CC3,CIM,CLLF,CP,CT,CTSAM,EB,FL,FLPD,HY,IND,LFD,LFP,LFPT,ND,P,PT,RKD2,RT,RTTP,RTUZ,SCLF,SD,SDIMB,SP,SQ,SQSP,SQV,ST,B1,B2,B3
AT4G14210	AT4G14210.1	TIPNCEPCRPLQR	496	508	AT4G14210.1,AT4G14210.2,AT4G14210.3	FragPipe, ProteinProspector	CC10,CC3,CIM,CLLF,CP,CT,CTSAM,FL,FLPD,HY,IND,LFD,LFP,LFPT,ND,PT,RKD2,RT,RTTP,RTUZ,SCLF,SP,SQ,SQV,ST,B1,B2,B3,SQSP
AT4G14210	AT4G14210.1	TIPNCEPCR	496	504	AT4G14210.1,AT4G14210.2,AT4G14210.3	FragPipe	CT,CTSAM,LFD,LFP,LFPT
AT4G14210	AT4G14210.1	SPIEGFYLAGDYTK	509	522	AT4G14210.1,AT4G14210.2,AT4G14210.3	FragPipe, ProteinProspector	CC10,CC3,CIM,CLLF,CP,CT,CTSAM,EB,FL,FLPD,HY,IND,LFD,LFP,LFPT,ND,P,PT,RKD2,RT,RTTP,RTUZ,SCLF,SDIMB,SP,SQ,SQSP,SQV,ST,B1,B3
AT4G14210	AT4G14210.1	DYTKQKYLASMEGAVLSGKFCSQSIVQ	519	545	AT4G14210.1,AT4G14210.2,AT4G14210.3	FragPipe, ProteinProspector	ap,wt
AT4G14210	AT4G14210.1	QKYLASMEGAVLSGK	523	537	AT4G14210.1,AT4G14210.2,AT4G14210.3	FragPipe	IND,ND
AT4G14210	AT4G14210.1	YLASMEGAVLSGK	525	537	AT4G14210.1,AT4G14210.2,AT4G14210.3	FragPipe, ProteinProspector	CC10,CC3,CIM,CLLF,CP,CT,CTSAM,EB,FL,FLPD,HY,IND,LFD,LFP,LFPT,ND,PT,RKD2,RT,RTTP,RTUZ,SCLF,SP,SQ,SQSP,SQV,ST,B1,B3,B2
AT4G14210	AT4G14210.1	FCSQSIVQDYELLAASGPR	538	556	AT4G14210.1,AT4G14210.2,AT4G14210.3	FragPipe, ProteinProspector	CC10,CC3,CLLF,CP,CT,CTSAM,EB,FL,FLPD,HY,IND,LFD,LFP,LFPT,ND,P,PT,RKD2,RT,RTTP,RTUZ,SCLF,SD,SP,SQ,SQSP,SQV,ST,B1,B3,CIM
AT4G14210	AT4G14210.1	FCSQSIVQDYELLAASGPRK	538	557	AT4G14210.1,AT4G14210.2,AT4G14210.3	FragPipe	SQSP
AT4G14210	AT4G14210.1	DYELLAASGPRKLSEATVSSS	546	566	AT4G14210.1,AT4G14210.2,AT4G14210.3	ProteinProspector	ap,wt
AT4G14210	AT4G14210.1	KLSEATVSSS	557	566	AT4G14210.1,AT4G14210.2,AT4G14210.3	ProteinProspector	CC3,CIM,CLLF,CP,CTSAM,FL,FLPD,HY,IND,LFP,LFPT,PT,RT,SCLF,SP,SQSP,SQV,ST,B1,B2,B3
AT4G14210	AT4G14210.1	LSEATVSSS	558	566	AT4G14210.1,AT4G14210.2,AT4G14210.3	ProteinProspector	B1
AT4G14220	AT4G14220.1	DPASQELLAAVEK	94	106	AT4G14220.1	FragPipe, ProteinProspector	LFD,SQ
AT4G14220	AT4G14220.1	DFHSEEEESQFSSF	129	142	AT4G14220.1	FragPipe, ProteinProspector	ap,wt
AT4G14220	AT4G14220.1	DGQISSSLVSSSDPTTIHPTDLVNLYR	164	190	AT4G14220.1	FragPipe, ProteinProspector	CC10,CP,CTSAM,FL,FLPD,LFD,LFP,LFPT,RT,RTTP,RTUZ,SQ
AT4G14220	AT4G14220.1	SPEASSLPEAIK	247	258	AT4G14220.1	FragPipe, ProteinProspector	CC3
AT4G14230	AT4G14230.1	KQSAAIFPVVQK	79	90	AT4G14230.1	FragPipe, ProteinProspector	CIM,CLLF,CT,FLPD,IND,RT,RTUZ,SQ,SQSP,SQV
AT4G14230	AT4G14230.1	QSAAIFPVVQK	80	90	AT4G14230.1	FragPipe, ProteinProspector	CC3,CIM,CP,CT,FLPD,LFD,LFP,LFPT,RT,RTUZ,SQ,SQV
AT4G14230	AT4G14230.1	ILMVLSYPISFPIAK	159	173	AT4G14230.1	FragPipe, ProteinProspector	CLLF,CP,CT,FL,FLPD,HY,IND,LFPT,PT,RTTP,SP,SQSP,SQV,ST
AT4G14230	AT4G14230.1	MLDWVLGHNDPLFR	174	187	AT4G14230.1	FragPipe, ProteinProspector	CC10,CC3,CIM,CLLF,CP,CT,CTSAM,FL,FLPD,HY,IND,LFD,LFP,LFPT,ND,PT,RT,RTTP,RTUZ,SCLF,SP,SQ,SQSP,SQV,ST,B1
AT4G14230	AT4G14230.1	ALVSIHGEAAGK	193	204	AT4G14230.1	FragPipe, ProteinProspector	CC10,CC3,CIM,CLLF,CP,CT,CTSAM,EB,FL,FLPD,HY,IND,LFD,LFP,LFPT,ND,P,PT,RKD2,RT,RTTP,RTUZ,SCLF,SD,SDIMB,SP,SQ,SQSP,SQV,ST,B3
AT4G14230	AT4G14230.1	GGELTHDETTIISGALDLTEK	205	225	AT4G14230.1,AT4G14240.1,AT4G14240.2,AT4G14240.3	FragPipe, ProteinProspector	CC10,CC3,CIM,CLLF,CP,CT,CTSAM,FL,FLPD,HY,IND,LFD,LFP,LFPT,ND,P,PT,RKD2,RT,RTTP,RTUZ,SCLF,SD,SDIMB,SP,SQ,SQSP,SQV,ST,B1,B2,B3
AT4G14230	AT4G14230.1	DETTIISGAL	211	220	AT4G14230.1,AT4G14240.1,AT4G14240.2,AT4G14240.3,AT5G52790.1,AT5G52790.2,AT5G52790.3,AT5G52790.4,AT5G52790.5	FragPipe, ProteinProspector	ap,wt
AT4G14230	AT4G14230.1	TAQEAMTPIESTFSLDVNSK	226	245	AT4G14230.1,AT4G14240.1,AT4G14240.2,AT4G14240.3	FragPipe, ProteinProspector	CC10,CC3,CIM,CLLF,CP,CT,CTSAM,EB,FL,FLPD,HY,IND,LFD,LFP,LFPT,ND,P,PT,RKD2,RT,RTTP,RTUZ,SCLF,SD,SDIMB,SP,SQ,SQSP,SQV,ST,B1,B2,B3
AT4G14230	AT4G14230.1	TAQEAMTPIESTFSLDVNSKLDR	226	248	AT4G14230.1	FragPipe	B1,B3
AT4G14230	AT4G14230.1	DVNSKLDREAM	241	251	AT4G14230.1	FragPipe, ProteinProspector	ap,wt
AT4G14230	AT4G14230.1	LDREAMDK	246	253	AT4G14230.1	FragPipe	B1,B3
AT4G14230	AT4G14230.1	LDREAMDKIQAR	246	257	AT4G14230.1	FragPipe	B1
AT4G14230	AT4G14230.1	EAMDKIQAR	249	257	AT4G14230.1	FragPipe	B3
AT4G14230	AT4G14230.1	DKIQARGHSRVPVYS	252	266	AT4G14230.1	FragPipe, ProteinProspector	ap,wt
AT4G14230	AT4G14230.1	GHSRVPVYSDNPK	258	270	AT4G14230.1	FragPipe, ProteinProspector	B1,B3
AT4G14230	AT4G14230.1	VPVYSDNPK	262	270	AT4G14230.1	FragPipe, ProteinProspector	CIM,CLLF,CTSAM,FLPD,HY,LFD,LFPT,P,PT,RKD2,RT,RTUZ,SCLF,SDIMB,SP,SQ,SQSP,ST,B3
AT4G14230	AT4G14230.1	NVIGLLLVK	271	279	AT4G14230.1,AT4G14240.1,AT4G14240.2,AT4G14240.3	FragPipe, ProteinProspector	CC10,CC3,CIM,CLLF,CP,CT,CTSAM,EB,FL,FLPD,HY,IND,LFD,LFP,LFPT,ND,P,PT,RKD2,RT,RTTP,RTUZ,SCLF,SD,SDIMB,SP,SQ,SQSP,SQV,ST
AT4G14230	AT4G14230.1	SLLTVRPETGTLVSAVGIR	280	298	AT4G14230.1	FragPipe, ProteinProspector	CC10,CC3,CIM,CLLF,CP,CT,CTSAM,EB,FL,FLPD,HY,IND,LFD,LFP,LFPT,ND,P,PT,RKD2,RT,RTTP,RTUZ,SCLF,SD,SDIMB,SP,SQ,SQSP,SQV,ST
AT4G14230	AT4G14230.1	VPANMPLYDILNEFQK	303	318	AT4G14230.1	FragPipe, ProteinProspector	CC10,CLLF,CP,CT,CTSAM,EB,FL,FLPD,HY,IND,LFD,LFP,LFPT,ND,P,PT,RT,RTTP,RTUZ,SCLF,SP,SQ,SQSP,SQV,ST,B1,B2,B3
AT4G14230	AT4G14230.1	GSSHMAAVVK	319	328	AT4G14230.1,AT1G03270.1,AT4G14240.1,AT4G14240.2,AT4G14240.3	FragPipe	B1
AT4G14230	AT4G14230.1	SKGHPSTLHEENSGESNVSSNNSELTAPLLLK	333	364	AT4G14230.1	FragPipe, ProteinProspector	CC10,CLLF,CP,CTSAM,EB,FL,FLPD,HY,IND,LFD,LFP,LFPT,ND,P,PT,RKD2,RTTP,SCLF,SDIMB,SP,SQ,SQSP,SQV,ST
AT4G14230	AT4G14230.1	GHPSTLHEENSGESNVSSNNSELTAPLLLK	335	364	AT4G14230.1	FragPipe, ProteinProspector	CC10,CC3,CIM,CLLF,CP,CT,CTSAM,EB,FL,FLPD,HY,IND,LFD,LFP,LFPT,ND,P,PT,RKD2,RT,RTTP,RTUZ,SCLF,SD,SDIMB,SP,SQ,SQSP,SQV,ST
AT4G14230	AT4G14230.1	GHPSTLHEENSGESNVSSNNSELTAPLLLKR	335	365	AT4G14230.1	FragPipe	CLLF,RKD2
AT4G14230	AT4G14230.1	EGNHDSVIVR	366	375	AT4G14230.1	FragPipe, ProteinProspector	CC3,CIM,CLLF,CT,CTSAM,EB,FLPD,HY,IND,LFD,LFP,LFPT,ND,P,PT,RT,RTTP,RTUZ,SCLF,SD,SDIMB,SP,SQ,SQSP,B1,B3
AT4G14230	AT4G14230.1	DSVIVRIDKANGQSFISEAGRQGFSHTSEEIE	370	401	AT4G14230.1	FragPipe	ap,wt
AT4G14230	AT4G14230.1	IDKANGQSFISEAGR	376	390	AT4G14230.1	FragPipe, ProteinProspector	FLPD,PT,SCLF,SQSP,B1,B3
AT4G14230	AT4G14230.1	ANGQSFISEAGR	379	390	AT4G14230.1	FragPipe, ProteinProspector	CC10,CC3,CIM,CLLF,CP,CTSAM,EB,FLPD,HY,IND,LFD,LFP,LFPT,ND,P,PT,RTTP,RTUZ,SCLF,SP,SQ,SQSP,SQV,ST,B1,B3
AT4G14230	AT4G14230.1	DGDVIGIITLE	402	412	AT4G14230.1	FragPipe, ProteinProspector	ap,wt
AT4G14230	AT4G14230.1	VATVAAVAISSLAR	439	452	AT4G14230.1	FragPipe, ProteinProspector	CC10,CC3,CIM,CLLF,CP,CT,CTSAM,EB,FL,FLPD,HY,IND,LFD,LFP,LFPT,P,PT,RKD2,RT,RTTP,RTUZ,SCLF,SD,SP,SQ,SQSP,SQV,ST
AT4G14230	AT4G14230.1	ASSTPKPDDKLMGTMTGPPQGNN	473	495	AT4G14230.1	ProteinProspector	CLLF,EB,FLPD,IND,LFD,LFPT,ND,PT,SQ
AT4G14230	AT4G14230.1	DKLMGTMTGPPQGNN	481	495	AT4G14230.1	ProteinProspector	ap,wt
AT4G14230	AT4G14230.1	LMGTMTGPPQGNN	483	495	AT4G14230.1	ProteinProspector	LFD,LFP,SCLF,SQ,B3
AT4G14240	AT4G14240.1	KQAAAIFPVVQK	80	91	AT4G14240.1	FragPipe, ProteinProspector	CLLF,CT,FL,FLPD,HY,LFPT,RTTP,SP,SQV
AT4G14240	AT4G14240.1	QAAAIFPVVQK	81	91	AT4G14240.1	FragPipe, ProteinProspector	CLLF,CP,CT,CTSAM,FLPD,HY,LFD,LFP,ND,P,RTTP,SCLF,SP,SQ,SQV,ST
AT4G14240	AT4G14240.1	ILMTLCYPIAFPIGK	160	174	AT4G14240.1,AT4G14240.2,AT4G14240.3	FragPipe, ProteinProspector	CLLF,CP,CT,CTSAM,FLPD,HY,IND,LFD,LFP,LFPT,ND,PT,SP,SQ,SQV,ST
AT4G14240	AT4G14240.1	ILDLVLGHNDALFR	175	188	AT4G14240.1,AT4G14240.2,AT4G14240.3	FragPipe, ProteinProspector	CC3,CIM,CLLF,CP,CT,CTSAM,EB,FL,FLPD,HY,IND,LFD,LFP,LFPT,ND,P,PT,RKD2,RT,RTTP,RTUZ,SCLF,SP,SQ,SQV,ST
AT4G14240	AT4G14240.1	ALVSIHSQEAGK	194	205	AT4G14240.1,AT1G03270.1,AT4G14240.2,AT4G14240.3	FragPipe, ProteinProspector	CC10,CC3,CIM,CLLF,CP,CT,CTSAM,EB,FL,FLPD,HY,IND,LFD,LFP,LFPT,ND,P,PT,RKD2,RT,RTTP,RTUZ,SCLF,SD,SDIMB,SP,SQ,SQSP,SQV,ST
AT4G14240	AT4G14240.1	LDWEAMGK	247	254	AT4G14240.1,AT4G14240.2,AT4G14240.3	FragPipe, ProteinProspector	CC10,CC3,CIM,CLLF,CP,CT,CTSAM,EB,FL,FLPD,IND,LFD,LFP,LFPT,ND,P,PT,RT,RTTP,SCLF,SD,SDIMB,SP,SQ,SQV,ST,B3,HY
AT4G14240	AT4G14240.1	GHSRVPVYSGNPK	259	271	AT4G14240.1,AT4G14240.2,AT4G14240.3	FragPipe	B1
AT4G14240	AT4G14240.1	VPVYSGNPK	263	271	AT4G14240.1,AT4G14240.2,AT4G14240.3	FragPipe, ProteinProspector	IND,B2,B3
AT4G14240	AT4G14240.1	SLLTVRPETETLVSAVCIR	281	299	AT4G14240.1,AT4G14240.2,AT4G14240.3	FragPipe, ProteinProspector	CC3,CIM,CLLF,CT,CTSAM,FL,FLPD,HY,IND,LFD,LFP,ND,P,PT,RTTP,RTUZ,SDIMB,SQ,SQSP,SQV,ST,B2,B3
AT4G14240	AT4G14240.1	VPADMPLYDILNEFQK	304	319	AT4G14240.1,AT4G14240.2,AT4G14240.3	FragPipe, ProteinProspector	CC10,CC3,CLLF,CP,CT,CTSAM,EB,FL,FLPD,HY,IND,LFD,LFP,LFPT,ND,P,PT,RT,RTTP,RTUZ,SCLF,SDIMB,SP,SQ,SQSP,SQV,ST,B1,B3
AT4G14240	AT4G14240.1	SKVPPSTLLEEHTDESNDSDLTAPLLLK	334	361	AT4G14240.1,AT4G14240.2,AT4G14240.3	FragPipe, ProteinProspector	CC3,CIM,CLLF,CP,CT,CTSAM,FL,FLPD,HY,IND,LFD,LFP,LFPT,ND,P,PT,RT,RTTP,RTUZ,SCLF,SP,SQ,SQSP,SQV,ST
AT4G14240	AT4G14240.1	VPPSTLLEEHTDESNDSDLTAPLLLK	336	361	AT4G14240.1,AT4G14240.2,AT4G14240.3	FragPipe, ProteinProspector	CLLF,CP,CT,CTSAM,EB,FL,FLPD,HY,IND,LFD,LFP,ND,P,PT,RT,RTTP,RTUZ,SCLF,SDIMB,SP,SQ,SQV
AT4G14240	AT4G14240.1	DSDLTAPLLLKREGNH	351	366	AT4G14240.1,AT4G14240.2,AT4G14240.3	FragPipe, ProteinProspector	ap,wt
AT4G14240	AT4G14240.1	REGNHDNVIVTIDK	362	375	AT4G14240.1,AT4G14240.2,AT4G14240.3	FragPipe	CIM,CT,RKD2,RT
AT4G14240	AT4G14240.1	EGNHDNVIVTIDK	363	375	AT4G14240.1,AT4G14240.2,AT4G14240.3	FragPipe, ProteinProspector	CC10,CC3,CIM,CLLF,CP,CT,CTSAM,EB,FL,FLPD,HY,IND,LFD,LFP,LFPT,ND,P,PT,RT,RTTP,SCLF,SD,SDIMB,SP,SQ,SQSP,SQV,ST,B1,B3
AT4G14240	AT4G14240.1	DNVIVTIDKANGQSFFQNNESGPHGFSHTSEAIE	367	400	AT4G14240.1,AT4G14240.2,AT4G14240.3	FragPipe, ProteinProspector	ap,wt
AT4G14240	AT4G14240.1	DGEVIGIITLE	401	411	AT4G14240.1,AT4G14240.2,AT4G14240.3	FragPipe, ProteinProspector	ap,wt
AT4G14240	AT4G14240.1	VAAAAAASSIAR	438	449	AT4G14240.1,AT4G14240.2,AT4G14240.3	FragPipe, ProteinProspector	CC3,CIM,CLLF,EB,FL,FLPD,HY,IND,LFP,LFPT,RTUZ,SQV,B1,B2,B3,CT,LFD,SQ
AT4G14240	AT4G14240.1	VAAAAAASSIARAPSSR	438	454	AT4G14240.1,AT4G14240.2,AT4G14240.3	FragPipe	B1
AT4G14240	AT4G14240.1	GTGGQNK	461	467	AT4G14240.1,AT4G14240.2,AT4G14240.3	FragPipe, ProteinProspector	B1,B3,B2
AT4G14240	AT4G14240.1	QGQTNKVPGQEQDK	468	481	AT4G14240.1,AT4G14240.2,AT4G14240.3	FragPipe, ProteinProspector	CC3,CLLF,CT,CTSAM,FL,FLPD,HY,IND,LFD,LFPT,ND,P,PT,RT,RTUZ,SCLF,SP,SQ,ST
AT4G14240	AT4G14240.1	VPGQEQDK	474	481	AT4G14240.1,AT4G14240.2,AT4G14240.3	ProteinProspector	B1
AT4G14240	AT4G14240.1	MLGTITEPIR	482	491	AT4G14240.1,AT4G14240.2,AT4G14240.3	FragPipe, ProteinProspector	CTSAM,LFD,LFP,P
AT4G14240	AT4G14240.1	MLGTITEPIRR	482	492	AT4G14240.1,AT4G14240.2,AT4G14240.3	FragPipe, ProteinProspector	CTSAM,FL,FLPD,HY,IND,LFP,LFPT,ND,P,RTTP,SCLF,SQSP,SQV,ST,B1,B2,B3
AT4G14245	AT4G14245.1	TIESHFIVWQVYDDTNEGQKISSFYK	79	104	AT4G14245.1	ProteinProspector	IND
AT4G14260	AT4G14260.1	VIVYDDDSSKGK	50	61	AT4G14260.1	ProteinProspector	CT
AT4G14270	AT4G14270.1	RLSTLNPNAPVFDPVEFR	8	25	AT4G14270.1,AT4G14270.2	FragPipe	ND
AT4G14270	AT4G14270.1	LSTLNPNAPVFDPVEFR	9	25	AT4G14270.1,AT4G14270.2	FragPipe, ProteinProspector	CP,CTSAM,FL,HY,IND,LFD,LFPT,ND,RTUZ,SCLF,B1,B3
AT4G14270	AT4G14270.1	DPVEFREVE	20	28	AT4G14270.1,AT4G14270.2	FragPipe, ProteinProspector	ap,wt
AT4G14270	AT4G14270.1	EVEDFSPK	26	33	AT4G14270.1,AT4G14270.2	FragPipe, ProteinProspector	CC10,CIM,CLLF,CP,CT,CTSAM,EB,FLPD,IND,LFD,LFP,LFPT,ND,RT,RTTP,RTUZ,SCLF,SD,SQ,ST,B3
AT4G14270	AT4G14270.1	WWDLVTTSK	34	42	AT4G14270.1,AT4G14270.2	FragPipe, ProteinProspector	CC10,CIM,CLLF,CP,CT,FL,FLPD,HY,IND,LFPT,ND,RTUZ,SCLF,SQ,B3
AT4G14270	AT4G14270.1	DLVTTSKWFR	36	45	AT4G14270.1,AT4G14270.2	FragPipe, ProteinProspector	wt
AT4G14270	AT4G14270.1	MLLNIAESTK	97	106	AT4G14270.1,AT4G14270.2	FragPipe, ProteinProspector	CIM,FL,B3
AT4G14270	AT4G14270.1	KYMNPNFNCR	125	134	AT4G14270.1,AT4G14270.2	FragPipe, ProteinProspector	CC10,CIM,FLPD,IND
AT4G14270	AT4G14270.1	YMNPNFNCR	126	134	AT4G14270.1,AT4G14270.2	FragPipe, ProteinProspector	CC10,CIM,IND,ND,RT,RTUZ
AT4G14276	AT4G14276.1	CLPNIDDSAEK	51	61	AT4G14276.1	FragPipe, ProteinProspector	CP,FL,SQ,SQSP
AT4G14276	AT4G14276.1	CLPNIDDSAEKGGK	51	64	AT4G14276.1	FragPipe	SQ
AT4G14276	AT4G14276.1	FCIEGCETGGFCK	68	80	AT4G14276.1,AT5G52605.1	FragPipe, ProteinProspector	CP,FL,SQ,SQSP
AT4G14280	AT4G14280.1	VDRPTDVVVEVGSSGR	2	17	AT4G14280.1	FragPipe	RTTP
AT4G14280	AT4G14280.1	PTDVVVEVGSSGRTIFR	5	21	AT4G14280.1	FragPipe	LFP
AT4G14280	AT4G14280.1	TWKSSDVPMLPYTGWVFVSR	169	188	AT4G14280.1	FragPipe	CTSAM
AT4G14280	AT4G14280.1	FGTGSVR	277	283	AT4G14280.1	FragPipe	CT,FLPD,LFD,LFP
AT4G14280	AT4G14280.1	IGTNLAIIER	346	355	AT4G14280.1	FragPipe	HY
AT4G14280	AT4G14280.1	NQEDVRMSAAEILSR	366	380	AT4G14280.1	ProteinProspector	LFPT
AT4G14280	AT4G14280.1	IIDFTYAEK	462	470	AT4G14280.1	FragPipe, ProteinProspector	RT,RTTP
AT4G14280	AT4G14280.1	VSAGESVAMLAQGSK	586	600	AT4G14280.1	FragPipe, ProteinProspector	RTUZ
AT4G14280	AT4G14280.1	GLVEALDNPLIR	614	625	AT4G14280.1	FragPipe, ProteinProspector	RT,RTTP
AT4G14280	AT4G14280.1	LMNTPEELRGMFEEAGVTEEELAK	684	707	AT4G14280.1	ProteinProspector	PT
AT4G14280	AT4G14280.1	TFQNLEMK	747	754	AT4G14280.1	FragPipe	CC10
AT4G14290	AT4G14290.1	AEYNPEHDLLEQEFLLK	14	30	AT4G14290.1,AT4G14290.2	FragPipe, ProteinProspector	CC3,IND,LFPT,RKD2,SDIMB
AT4G14290	AT4G14290.1	PLPCVIYCHGNSGCR	64	78	AT4G14290.1,AT3G23540.1,AT3G23540.3,AT4G14290.2,AT4G14290.5	FragPipe	CC3
AT4G14290	AT4G14290.1	ADASEAAIVLLPSNITIFTLDFSGSGLSGGEHVTLGWNEKDDLK	79	122	AT4G14290.1,AT4G14290.2,AT4G14290.5	ProteinProspector	SP
AT4G14290	AT4G14290.1	AVVEYLR	123	129	AT4G14290.1,AT4G14290.2,AT4G14290.5	FragPipe	ND,RTTP
AT4G14290	AT4G14290.1	TDGNVSLIGLWGR	130	142	AT4G14290.1,AT4G14290.2,AT4G14290.5	FragPipe, ProteinProspector	CC3,CP,EB,PT,RKD2,RTUZ,SDIMB
AT4G14290	AT4G14290.1	FAIQYMR	193	199	AT4G14290.1,AT4G14290.2,AT4G14290.3,AT4G14290.4,AT4G14290.5	FragPipe	CC10,RTTP
AT4G14290	AT4G14290.1	KANFNITDLNTIK	205	217	AT4G14290.1,AT4G14290.2,AT4G14290.3,AT4G14290.4,AT4G14290.5	FragPipe	RTTP
AT4G14290	AT4G14290.1	SCFVPVLFGHAVDDDFIQPHHSER	221	244	AT4G14290.1,AT4G14290.2,AT4G14290.3,AT4G14290.4,AT4G14290.5	FragPipe	CC3,CIM,RKD2,RT,RTTP,SQ
AT4G14290	AT4G14290.1	IYEAYIGDK	245	253	AT4G14290.1,AT4G14290.2,AT4G14290.3,AT4G14290.4,AT4G14290.5	FragPipe, ProteinProspector	CC10,CC3,CIM,CLLF,CP,CTSAM,FL,IND,ND,PT,RKD2,RT,RTTP,RTUZ,SQ,SQSP,ST
AT4G14290	AT4G14290.1	SLAPGSTSDAINEVR	321	335	AT4G14290.1,AT4G14290.2,AT4G14290.3,AT4G14290.4,AT4G14290.5	FragPipe, ProteinProspector	CTSAM,EB,FLPD,IND,ND,RKD2,RTTP,SD,SDIMB,B1
AT4G14290	AT4G14290.1	TEVPSNDPSNQSSSETK	343	359	AT4G14290.1,AT4G14290.2,AT4G14290.3,AT4G14290.4,AT4G14290.5	FragPipe, ProteinProspector	CC3,CP,CTSAM,EB,HY,IND,ND,RT,RTTP,RTUZ,SDIMB,SQ,ST,PT,SP
AT4G14290	AT4G14290.1	SLKDMEVEQTHQK	427	439	AT4G14290.1,AT4G14290.2,AT4G14290.3,AT4G14290.4,AT4G14290.5	FragPipe, ProteinProspector	RTTP,IND
AT4G14290	AT4G14290.1	DMEVEQTHQK	430	439	AT4G14290.1,AT4G14290.2,AT4G14290.3,AT4G14290.4,AT4G14290.5	FragPipe, ProteinProspector	CC3,CIM,RT,RTUZ,SQ
AT4G14290	AT4G14290.1	TSDSLPGPVNGFVPGASPK	493	511	AT4G14290.1,AT4G14290.2,AT4G14290.3,AT4G14290.4,AT4G14290.5	FragPipe, ProteinProspector	CC10,CIM,CP,EB,FL,IND,RKD2,RT,RTTP,RTUZ,SDIMB,SQ
AT4G14290	AT4G14290.1	SSTSGNVLEGLLR	536	548	AT4G14290.1,AT4G14290.2,AT4G14290.3,AT4G14290.4,AT4G14290.5	FragPipe, ProteinProspector	CC3,CIM,EB,ND,RKD2,RT,RTTP,RTUZ,SD,SDIMB
AT4G14300	AT4G14300.1	MDSDQGK	1	7	AT4G14300.1,AT4G14300.2	FragPipe, ProteinProspector	B1
AT4G14300	AT4G14300.1	LFVGGISWETDEDKLR	8	23	AT4G14300.1,AT4G14300.2	FragPipe, ProteinProspector	CC10,CC3,CLLF,CP,CT,CTSAM,FL,FLPD,HY,IND,LFD,LFP,LFPT,ND,P,PT,RKD2,RT,RTTP,RTUZ,SD,SDIMB,SP,SQ,B1,B3,CIM,EB,SQV,ST,B2
AT4G14300	AT4G14300.1	LFVGGISWETDEDK	8	21	AT4G14300.1,AT4G14300.2	FragPipe, ProteinProspector	CIM,CP,EB,FL,LFD,P,RKD2,RTUZ,B1,B3
AT4G14300	AT4G14300.1	LFVGGISWETDEDKLREHFTNYGEVSQAIVMR	8	39	AT4G14300.1,AT4G14300.2	FragPipe	B1
AT4G14300	AT4G14300.1	EHFTNYGEVSQAIVMR	24	39	AT4G14300.1,AT4G14300.2	FragPipe, ProteinProspector	CC10,CC3,CIM,CLLF,CP,CT,CTSAM,EB,FL,FLPD,HY,IND,LFD,LFP,LFPT,ND,P,PT,RKD2,RT,RTTP,RTUZ,SCLF,SD,SDIMB,SP,SQ,SQSP,SQV,ST,B1,B3
AT4G14300	AT4G14300.1	DKLTGRPRGFGFVIFS	40	55	AT4G14300.1,AT4G14300.2	FragPipe, ProteinProspector	ap,wt
AT4G14300	AT4G14300.1	DKLTGRPR	40	47	AT4G14300.1,AT4G14300.2	FragPipe	B2
AT4G14300	AT4G14300.1	GFGFVIFSDPSVLDR	48	62	AT4G14300.1,AT4G14300.2	FragPipe, ProteinProspector	CC10,CC3,CIM,CLLF,CP,CT,CTSAM,EB,FL,FLPD,HY,IND,LFD,LFP,LFPT,ND,P,PT,RKD2,RT,RTTP,RTUZ,SCLF,SD,SDIMB,SP,SQ,SQSP,SQV,ST,B1,B2,B3
AT4G14300	AT4G14300.1	GFGFVIFSDPSVLDRVLQEK	48	67	AT4G14300.1,AT4G14300.2	FragPipe, ProteinProspector	B1
AT4G14300	AT4G14300.1	DRVLQEKHSI	61	70	AT4G14300.1,AT4G14300.2	FragPipe	ap
AT4G14300	AT4G14300.1	RAMSREEQQVSGR	79	91	AT4G14300.1,AT4G14300.2	FragPipe	B1,B3
AT4G14300	AT4G14300.1	AMSREEQQVSGR	80	91	AT4G14300.1,AT4G14300.2	FragPipe, ProteinProspector	B1,B3
AT4G14300	AT4G14300.1	EEQQVSGR	84	91	AT4G14300.1,AT4G14300.2	FragPipe	B1
AT4G14300	AT4G14300.1	EEQQVSGRTGNLNTSR	84	99	AT4G14300.1,AT4G14300.2	ProteinProspector	EB
AT4G14300	AT4G14300.1	TGNLNTSR	92	99	AT4G14300.1,AT4G14300.2	FragPipe	B1,B3
AT4G14300	AT4G14300.1	SSGGDAYNK	100	108	AT4G14300.1,AT4G14300.2	FragPipe, ProteinProspector	B1,B2,B3
AT4G14300	AT4G14300.1	TKKIFVGGLPPTLTDEEFR	109	127	AT4G14300.1,AT4G14300.2	FragPipe	B1,B3
AT4G14300	AT4G14300.1	KIFVGGLPPTLTDEEFR	111	127	AT4G14300.1,AT4G14300.2	FragPipe, ProteinProspector	CC10,CC3,CIM,CLLF,CP,CT,CTSAM,EB,FL,HY,IND,LFD,LFPT,ND,P,PT,RKD2,RT,RTTP,RTUZ,SCLF,SD,SDIMB,SP,SQ,SQSP,SQV,ST,FLPD,B1,B3
AT4G14300	AT4G14300.1	IFVGGLPPTLTDEEFR	112	127	AT4G14300.1,AT4G14300.2	FragPipe, ProteinProspector	CC10,CC3,CIM,CLLF,CP,CT,CTSAM,EB,FL,FLPD,HY,IND,LFD,LFP,LFPT,ND,P,PT,RKD2,RT,RTTP,RTUZ,SCLF,SD,SP,SQ,SQSP,SQV,ST,B1,B3,B2
AT4G14300	AT4G14300.1	QYFEVYGPVTDVAIMYDQATNRPR	128	151	AT4G14300.1,AT4G14300.2	FragPipe, ProteinProspector	CC10,CC3,CIM,CLLF,CP,CT,CTSAM,EB,FL,FLPD,HY,IND,LFD,LFP,LFPT,ND,P,PT,RKD2,RT,RTTP,RTUZ,SCLF,SD,SDIMB,SP,SQ,SQSP,SQV,ST,B1,B2,B3
AT4G14300	AT4G14300.1	DQATNRPRGFGFVSF	144	158	AT4G14300.1,AT4G14300.2	FragPipe, ProteinProspector	ap,wt
AT4G14300	AT4G14300.1	DQATNRPRGFGFVSFDSE	144	161	AT4G14300.1,AT4G14300.2	FragPipe, ProteinProspector	ap,wt
AT4G14300	AT4G14300.1	GFGFVSFDSEDAVDSVLHK	152	170	AT4G14300.1,AT4G14300.2	FragPipe, ProteinProspector	CC10,CC3,CIM,CLLF,CP,CT,CTSAM,EB,FL,FLPD,HY,IND,LFD,LFP,LFPT,ND,P,PT,RKD2,RT,RTTP,RTUZ,SCLF,SD,SDIMB,SP,SQ,SQSP,SQV,ST,B1,B3,B2
AT4G14300	AT4G14300.1	DAVDSVLHKTFH	162	173	AT4G14300.1,AT4G14300.2	FragPipe, ProteinProspector	ap,wt
AT4G14300	AT4G14300.1	DSVLHKTFHDLSGKQVEVKRALPK	165	188	AT4G14300.1,AT4G14300.2	FragPipe, ProteinProspector	ap,wt
AT4G14300	AT4G14300.1	DSVLHKTFH	165	173	AT4G14300.1,AT4G14300.2	FragPipe, ProteinProspector	wt
AT4G14300	AT4G14300.1	TFHDLSGK	171	178	AT4G14300.1,AT4G14300.2	FragPipe, ProteinProspector	CC10,FLPD,RKD2,RT,SQSP,ST,B1,B3
AT4G14300	AT4G14300.1	DLSGKQVEVKRALPK	174	188	AT4G14300.1,AT4G14300.2	FragPipe, ProteinProspector	ap,wt
AT4G14300	AT4G14300.1	DLSGKQVEVKRALPKDANPGGGGRSMGGGGSGGYQGYGGNESSY	174	217	AT4G14300.1,AT4G14300.2	FragPipe, ProteinProspector	ap,wt
AT4G14300	AT4G14300.1	ALPKDANPGGGGR	185	197	AT4G14300.1,AT4G14300.2	FragPipe	B3
AT4G14300	AT4G14300.1	DANPGGGGRSMGGGGSGGYQGYGGNESSY	189	217	AT4G14300.1,AT4G14300.2	FragPipe, ProteinProspector	ap,wt
AT4G14300	AT4G14300.1	SMGGGGSGGYQGYGGNESSYDGR	198	220	AT4G14300.1,AT4G14300.2	FragPipe, ProteinProspector	CC10,CC3,CIM,CLLF,CP,CT,CTSAM,EB,FL,FLPD,HY,IND,LFD,LFP,LFPT,ND,P,PT,RKD2,RT,RTTP,RTUZ,SCLF,SD,SDIMB,SP,SQ,SQSP,SQV,ST,B1,B3,B2
AT4G14300	AT4G14300.1	SMGGGGSGGYQGYGGNESSYDGRMDSNR	198	225	AT4G14300.1,AT4G14300.2	FragPipe	B1
AT4G14300	AT4G14300.1	DTPASSGYGNPGYGSGAAHSGYGVPGAAPPTQSPSGYSNQGYGYGGYSGS	301	350	AT4G14300.1,AT4G14300.2	FragPipe	ap
AT4G14300	AT4G14300.1	DSGYGNQAAYGVVGGRPSGGGSNNPGSGGYMGGGYG	351	386	AT4G14300.1,AT4G14300.2	FragPipe, ProteinProspector	ap,wt
AT4G14300	AT4G14300.1	DSGYGNQAAYGVVGGRPSGGGSNNPGSGGYMGGGYGDGSWRS	351	392	AT4G14300.1,AT4G14300.2	FragPipe, ProteinProspector	ap,wt
AT4G14300	AT4G14300.1	PSGGGSNNPGSGGYMGGGYGDGSWR	367	391	AT4G14300.1,AT4G14300.2	FragPipe	CC10,CC3,CP,CT,CTSAM,EB,FL,HY,LFD,LFP,P,PT,RKD2,RT,RTTP,RTUZ,SCLF,SP,SQ,ST
AT4G14300	AT4G14300.1	DGSWRSDPSQGYGGGYN	387	403	AT4G14300.1,AT4G14300.2	FragPipe, ProteinProspector	ap,wt
AT4G14300	AT4G14300.1	SDPSQGYGGGYNDGQGR	392	408	AT4G14300.1,AT4G14300.2	FragPipe, ProteinProspector	CC10,CC3,CIM,CLLF,CP,CT,CTSAM,EB,FL,FLPD,HY,IND,LFD,LFP,LFPT,ND,P,PT,RKD2,RT,RTTP,RTUZ,SCLF,SD,SDIMB,SP,SQ,SQSP,SQV,ST,B1,B2,B3
AT4G14300	AT4G14300.1	DPSQGYGGGYN	393	403	AT4G14300.1,AT4G14300.2	FragPipe, ProteinProspector	ap,wt
AT4G14300	AT4G14300.1	DPSQGYGGGYNDGQGRQGQ	393	411	AT4G14300.1,AT4G14300.2	ProteinProspector	ap,wt
AT4G14305	AT4G14305.1	YLIQLQAHPLR	12	22	AT4G14305.1	FragPipe, ProteinProspector	CC10,P,RTTP,RTUZ,SP,ST
AT4G14305	AT4G14305.1	AITAGVLAGCSDAIAQK	25	41	AT4G14305.1	FragPipe, ProteinProspector	FL,FLPD,HY,P,RT,SQV,ST,RKD2
AT4G14305	AT4G14305.1	DYPTIQLTAWK	130	140	AT4G14305.1,AT4G14305.2	FragPipe, ProteinProspector	CP,P,ST
AT4G14305	AT4G14305.1	ARSPVIK	177	183	AT4G14305.1,AT4G14305.2	FragPipe	CC3
AT4G14310	AT4G14310.1	LKDINTGAGENPSSGK	10	25	AT4G14310.1,AT4G14310.2	FragPipe, ProteinProspector	CC3,CIM,CP,CTSAM,LFPT,RKD2,RTTP,SQ
AT4G14310	AT4G14310.1	DINTGAGENPSSGK	12	25	AT4G14310.1,AT4G14310.2	FragPipe, ProteinProspector	CC10,CC3,CIM,CT,HY,RT,SQ
AT4G14310	AT4G14310.1	DINTGAGENPSSGKK	12	26	AT4G14310.1,AT4G14310.2	FragPipe	CC3
AT4G14310	AT4G14310.1	DINTGAGENPSSGKKPLR	12	29	AT4G14310.1,AT4G14310.2	ProteinProspector	RKD2
AT4G14310	AT4G14310.1	SVTPLPISSK	30	39	AT4G14310.1,AT4G14310.2	FragPipe, ProteinProspector	CC10,CC3,CIM,RT,RTTP,SQ,B1,B3
AT4G14310	AT4G14310.1	NSNPALQK	40	47	AT4G14310.1,AT4G14310.2	FragPipe, ProteinProspector	B1,B3
AT4G14310	AT4G14310.1	SFGSTQKPVLRPVPR	63	77	AT4G14310.1,AT4G14310.2	ProteinProspector	CC10,CC3,RKD2
AT4G14310	AT4G14310.1	SSSPSDLIR	101	109	AT4G14310.1,AT4G14310.2	FragPipe, ProteinProspector	CC3,RKD2,B1
AT4G14310	AT4G14310.1	QGTSEIKVEPSSVCEK	144	159	AT4G14310.1,AT4G14310.2	FragPipe, ProteinProspector	CC10,CC3,CP,RKD2,RTTP,SQ
AT4G14310	AT4G14310.1	VEPSSVCEK	151	159	AT4G14310.1,AT4G14310.2	FragPipe	CIM,CP
AT4G14310	AT4G14310.1	VEPSSVCEKADEGSSCPVNSSK	151	172	AT4G14310.1,AT4G14310.2	FragPipe, ProteinProspector	RKD2
AT4G14310	AT4G14310.1	ADEGSSCPVNSSK	160	172	AT4G14310.1,AT4G14310.2	FragPipe, ProteinProspector	CC3,B1,B3
AT4G14310	AT4G14310.1	ADEGSSCPVNSSKFEGSSVAR	160	180	AT4G14310.1,AT4G14310.2	FragPipe, ProteinProspector	B3
AT4G14310	AT4G14310.1	FEGSSVAR	173	180	AT4G14310.1,AT4G14310.2	FragPipe, ProteinProspector	CIM
AT4G14310	AT4G14310.1	DPKAHALVGSGEKSTVALKS	185	204	AT4G14310.1,AT4G14310.2	FragPipe, ProteinProspector	ap,wt
AT4G14310	AT4G14310.1	AHALVGSGEK	188	197	AT4G14310.1,AT4G14310.2	FragPipe, ProteinProspector	B1,B3
AT4G14310	AT4G14310.1	TGKGTSVALR	211	220	AT4G14310.1,AT4G14310.2	FragPipe	B3
AT4G14310	AT4G14310.1	SLDNVGK	223	229	AT4G14310.1,AT4G14310.2	FragPipe	CC3,CLLF,CT,EB,IND,LFPT,SCLF,SDIMB
AT4G14310	AT4G14310.1	GNEGSSNSTAK	239	249	AT4G14310.1,AT4G14310.2	FragPipe	B3
AT4G14310	AT4G14310.1	LAFLEGK	258	264	AT4G14310.1,AT4G14310.2	FragPipe, ProteinProspector	CC10,CC3,CIM,CP,CTSAM,FL,FLPD,HY,LFP,LFPT,ND,RKD2,RT,RTTP,RTUZ,SQ,B1,B3
AT4G14310	AT4G14310.1	LAFLEGKVK	258	266	AT4G14310.1,AT4G14310.2	FragPipe	SCLF
AT4G14310	AT4G14310.1	TKDMLDLNNPDSSK	275	288	AT4G14310.1,AT4G14310.2	FragPipe, ProteinProspector	CC10,CC3
AT4G14310	AT4G14310.1	DMLDLNNPDSSK	277	288	AT4G14310.1,AT4G14310.2	FragPipe, ProteinProspector	CC10,CC3,CIM,RKD2,RTUZ
AT4G14310	AT4G14310.1	VIISDIHQK	289	297	AT4G14310.1,AT4G14310.2	FragPipe, ProteinProspector	CC3
AT4G14310	AT4G14310.1	SMSHVIDGPEK	304	314	AT4G14310.1,AT4G14310.2	FragPipe, ProteinProspector	CC10,CC3,CIM,CP,FL,FLPD,RTTP,SQ
AT4G14310	AT4G14310.1	GLNKEELEDR	326	335	AT4G14310.1,AT4G14310.2	FragPipe, ProteinProspector	CC10,CC3,RKD2,RTUZ
AT4G14310	AT4G14310.1	AVNAEEKPSAPVEENAIALEFLASLDK	367	393	AT4G14310.1,AT4G14310.2	FragPipe, ProteinProspector	CC10,CC3,CP,HY,P,RKD2,RT,RTTP,RTUZ
AT4G14310	AT4G14310.1	AVNAEEKPSAPVEENAIALEFLASLDKEK	367	395	AT4G14310.1,AT4G14310.2	ProteinProspector	CC10,RKD2
AT4G14310	AT4G14310.1	VTFMSDQNALENLEVQEMDTEEPSKENDVSK	396	426	AT4G14310.1,AT4G14310.2	FragPipe, ProteinProspector	CC3
AT4G14310	AT4G14310.1	DVNLTSNLTEILR	427	439	AT4G14310.1,AT4G14310.2	FragPipe, ProteinProspector	CP,CTSAM,EB,LFP,LFPT,ND,RT,RTTP,SCLF,SQ
AT4G14310	AT4G14310.1	ANEALEEIDDEENR	440	453	AT4G14310.1,AT4G14310.2	FragPipe, ProteinProspector	CC3,CP,RKD2
AT4G14310	AT4G14310.1	DEENREEMELEEID	449	462	AT4G14310.1,AT4G14310.2	FragPipe, ProteinProspector	ap,wt
AT4G14310	AT4G14310.1	TSTGGWFVSEGEAVILAHDDGSCSYYDVANSEVK	476	509	AT4G14310.1	FragPipe	RKD2
AT4G14310	AT4G14310.1	SVYSPPDGISPNTWR	510	524	AT4G14310.1,AT4G14310.2	FragPipe, ProteinProspector	CC10,CC3,CIM,CP,FL,HY,RKD2,RTTP,B3
AT4G14310	AT4G14310.1	DCWVVR	525	530	AT4G14310.1,AT4G14310.2	ProteinProspector	CIM
AT4G14310	AT4G14310.1	APGADGCSGR	531	540	AT4G14310.1,AT4G14310.2	FragPipe, ProteinProspector	B3
AT4G14310	AT4G14310.1	YVVAASAGNTLESGFCSWDFYTK	541	563	AT4G14310.1,AT4G14310.2	FragPipe	CC3
AT4G14310	AT4G14310.1	ALHIEDGSSR	567	576	AT4G14310.1,AT4G14310.2	FragPipe, ProteinProspector	CC10,CC3,CIM,CP,FL,FLPD,HY,ND,RKD2,RT,RTTP,RTUZ,SQ,B1,B3
AT4G14310	AT4G14310.1	TALAPLPNNTSHGR	580	593	AT4G14310.1,AT4G14310.2	FragPipe, ProteinProspector	CC10,CC3,CIM,FLPD,RKD2,SQ,B3
AT4G14310	AT4G14310.1	NTPACAVVPETQQWWYRPCGPLIASTGSFQSIVK	594	627	AT4G14310.1,AT4G14310.2	FragPipe	CC3
AT4G14310	AT4G14310.1	VFDIRDGEQIMK	628	639	AT4G14310.1,AT4G14310.2	FragPipe	CP
AT4G14310	AT4G14310.1	WGVQNPVSALDYSSPLQWR	640	658	AT4G14310.1,AT4G14310.2	FragPipe, ProteinProspector	CC10,CC3,CP,HY,RKD2,RTTP,SQ,B3
AT4G14310	AT4G14310.1	LVIAETEAISVWDVNSLHPEAQHTISSSGR	663	692	AT4G14310.1,AT4G14310.2	FragPipe	CC3,RKD2,RT,RTUZ
AT4G14310	AT4G14310.1	KISAFHINNTDAEVGGGVR	693	711	AT4G14310.1,AT4G14310.2	FragPipe, ProteinProspector	CC10,CC3,CIM,CP,FL,RKD2,RTTP
AT4G14310	AT4G14310.1	ISAFHINNTDAEVGGGVR	694	711	AT4G14310.1,AT4G14310.2	FragPipe, ProteinProspector	CC3,CP,FL,RKD2,RT,RTTP,RTUZ
AT4G14310	AT4G14310.1	VSSLDAEGNDGVFCTSDSINILDFR	714	738	AT4G14310.1,AT4G14310.2	FragPipe	B3
AT4G14310	AT4G14310.1	NPSGIGAK	739	746	AT4G14310.1,AT4G14310.2	FragPipe, ProteinProspector	B1,B3
AT4G14310	AT4G14310.1	LGVNAQCVSSR	750	760	AT4G14310.1,AT4G14310.2	FragPipe, ProteinProspector	CC3,CTSAM,HY,LFPT,RT,RTUZ,SQ,B3
AT4G14310	AT4G14310.1	GDSVFLGCTNQK	761	772	AT4G14310.1,AT4G14310.2	FragPipe, ProteinProspector	CC10,CC3,CIM,RKD2,RT,RTTP,RTUZ
AT4G14310	AT4G14310.1	KQMASSSQVQQFSIR	777	791	AT4G14310.1,AT4G14310.2	ProteinProspector	B3
AT4G14310	AT4G14310.1	QMASSSQVQQFSIR	778	791	AT4G14310.1,AT4G14310.2	FragPipe, ProteinProspector	CC10,CC3,CIM,RKD2,RT,SQ,B3
AT4G14310	AT4G14310.1	DTAKEETLQQQPLTS	835	849	AT4G14310.1,AT4G14310.2	FragPipe, ProteinProspector	ap,wt
AT4G14310	AT4G14310.1	EETLQQQPLTSDYGSVQTVR	839	858	AT4G14310.1,AT4G14310.2	FragPipe, ProteinProspector	CC10,CC3,CIM,P,RKD2,RT,RTTP,RTUZ,B3
AT4G14310	AT4G14310.1	EIIGPNDMYCPSFDYSGCR	859	877	AT4G14310.1,AT4G14310.2	FragPipe, ProteinProspector	CC10,CC3,CIM,CP,RKD2,RTTP,RTUZ,SQ
AT4G14310	AT4G14310.1	DRPALWR	884	890	AT4G14310.1,AT4G14310.2	FragPipe	B1
AT4G14330	AT4G14330.1	APTPSSSRSNQTQYTLIRTPQTKQRLNFHSKTPNP	2	36	AT4G14330.1	FragPipe	wt
AT4G14330	AT4G14330.1	TPNPDGSKDPSPPEHPVEVIGR	33	54	AT4G14330.1	FragPipe, ProteinProspector	CC3,CP,RTUZ
AT4G14330	AT4G14330.1	SPSILQVNTDNQTVR	65	79	AT4G14330.1	FragPipe	CC3,RTUZ
AT4G14330	AT4G14330.1	FIEERIK	109	115	AT4G14330.1	FragPipe	LFD
AT4G14330	AT4G14330.1	SHTMFGCGK	136	144	AT4G14330.1	FragPipe, ProteinProspector	RT,RTUZ,SCLF
AT4G14330	AT4G14330.1	NASFISGTEAGK	215	226	AT4G14330.1	FragPipe	CIM,RTUZ
AT4G14330	AT4G14330.1	SHCIIILDVPTVGGR	252	266	AT4G14330.1	FragPipe, ProteinProspector	CC3,RTUZ
AT4G14330	AT4G14330.1	LMLVDMAGSENIDQAGQTGFEAK	267	289	AT4G14330.1	FragPipe	CC3
AT4G14330	AT4G14330.1	VVESIANGDSHVPFR	305	319	AT4G14330.1	FragPipe, ProteinProspector	CC3,CP
AT4G14330	AT4G14330.1	LTMLLQDSFEDDK	323	335	AT4G14330.1	FragPipe	CC3
AT4G14330	AT4G14330.1	ILMILCASPDPK	338	349	AT4G14330.1	FragPipe	RTTP
AT4G14330	AT4G14330.1	TLCTLEYGAK	354	363	AT4G14330.1	FragPipe	CP
AT4G14330	AT4G14330.1	IAAMDEFIIK	394	403	AT4G14330.1	FragPipe, ProteinProspector	CC3,CP,SQ
AT4G14330	AT4G14330.1	EACATNEEEIKEK	440	452	AT4G14330.1	FragPipe, ProteinProspector	CC3,CTSAM,FL,HY,RKD2,SQ,CP
AT4G14330	AT4G14330.1	MAEEFVEMER	474	483	AT4G14330.1	FragPipe, ProteinProspector	CC3
AT4G14330	AT4G14330.1	IVQQQEELEMMR	490	501	AT4G14330.1	FragPipe	CC3
AT4G14330	AT4G14330.1	RLEEIEVEFR	503	512	AT4G14330.1	FragPipe	CC3
AT4G14330	AT4G14330.1	LEEIEVEFR	504	512	AT4G14330.1	FragPipe	LFPT,P
AT4G14330	AT4G14330.1	SNGGSVDETSGFAK	514	527	AT4G14330.1	FragPipe, ProteinProspector	CC3,CP,FL
AT4G14330	AT4G14330.1	SLYSDDDPGMVK	531	542	AT4G14330.1	FragPipe, ProteinProspector	CC10,CC3,CP,FLPD,RKD2,RT,SQ
AT4G14330	AT4G14330.1	SLYSDDDPGMVKSMDLDMGDPEPVK	531	555	AT4G14330.1	ProteinProspector	LFPT
AT4G14330	AT4G14330.1	SMDLDMGDPEPVK	543	555	AT4G14330.1	FragPipe, ProteinProspector	CC3,CIM,CP,HY
AT4G14330	AT4G14330.1	QVWGAVSHQSSNTISSNFTNLLQPK	556	580	AT4G14330.1	FragPipe	CC3
AT4G14330	AT4G14330.1	PSENMLTQMYPDR	581	593	AT4G14330.1	FragPipe	CC3,IND
AT4G14330	AT4G14330.1	SICLITTPMPSLNSEGLGK	618	636	AT4G14330.1	FragPipe	CC3,CP,FL,IND,RTUZ
AT4G14330	AT4G14330.1	ENCFNGADDK	637	646	AT4G14330.1	FragPipe, ProteinProspector	CC3
AT4G14330	AT4G14330.1	ELSQHSGQEEDQANIASPDKK	668	688	AT4G14330.1	FragPipe, ProteinProspector	CC3
AT4G14330	AT4G14330.1	AEALAVEEAK	699	708	AT4G14330.1	FragPipe, ProteinProspector	CC3,CP,RTUZ
AT4G14330	AT4G14330.1	AEALAVEEAKENNISVDQR	699	717	AT4G14330.1	FragPipe	CC3
AT4G14330	AT4G14330.1	ENNISVDQR	709	717	AT4G14330.1	FragPipe, ProteinProspector	CC3
AT4G14330	AT4G14330.1	WETAADNPR	728	736	AT4G14330.1	FragPipe, ProteinProspector	CC3,B3
AT4G14330	AT4G14330.1	DNPRKLITTLRVTK	733	746	AT4G14330.1	FragPipe, ProteinProspector	ap,wt
AT4G14330	AT4G14330.1	LGEPCGAQVAK	773	783	AT4G14330.1	FragPipe, ProteinProspector	CC3,SQ
AT4G14330	AT4G14330.1	VTPNHQVDEFSSPNLVAHLSSTPFITLR	840	867	AT4G14330.1	FragPipe	CC3,CP
AT4G14340	AT4G14340.1	MDHVIGGK	7	14	AT4G14340.1,AT3G23340.1,AT3G23340.2,AT4G14340.2	FragPipe, ProteinProspector	LFPT,RTUZ,SD,SDIMB,B3
AT4G14340	AT4G14340.1	TRHPQLQYESK	50	60	AT4G14340.1,AT4G14340.2	FragPipe, ProteinProspector	CP,FL,HY,IND,LFD,LFP,ND,PT,RKD2,SDIMB,SQSP
AT4G14340	AT4G14340.1	HPQLQYESK	52	60	AT4G14340.1,AT4G14340.2	FragPipe, ProteinProspector	CC3,CP,CTSAM,FLPD,HY,LFD,LFPT,PT,SCLF,SP,SQ,ST
AT4G14340	AT4G14340.1	IYMFLQGGTGVPHLK	61	75	AT4G14340.1,AT4G14340.2	FragPipe, ProteinProspector	CC10,CIM,CP,FLPD,HY,RT,RTUZ
AT4G14340	AT4G14340.1	SVLMLADQLICR	110	121	AT4G14340.1,AT4G14340.2	FragPipe, ProteinProspector	CC3,FL,FLPD,IND,PT,RKD2,RTTP,SQ,SQV
AT4G14340	AT4G14340.1	KMLTSVETLCK	238	248	AT4G14340.1,AT4G14340.2	FragPipe, ProteinProspector	CIM
AT4G14340	AT4G14340.1	MLTSVETLCK	239	248	AT4G14340.1,AT4G14340.2	FragPipe, ProteinProspector	CC3,B3
AT4G14340	AT4G14340.1	SYPSEFTSYFHYCR	249	262	AT4G14340.1,AT3G23340.1,AT3G23340.2,AT4G14340.2	FragPipe, ProteinProspector	CC3,CIM,CLLF,CP,CTSAM,FL,FLPD,HY,IND,LFP,LFPT,ND,PT,RKD2,RT,RTTP,SCLF,SP,SQ,SQSP,ST
AT4G14340	AT4G14340.1	FEDKPDYSYLR	266	276	AT4G14340.1,AT4G14340.2	FragPipe, ProteinProspector	CC10,CC3,CIM,SQ
AT4G14340	AT4G14340.1	PDYSYLR	270	276	AT4G14340.1,AT4G14340.2	FragPipe	CP,EB,FL,HY,IND,LFD,LFP,LFPT,ND,RT,RTUZ,SCLF,SD,SDIMB,SP,SQV
AT4G14340	AT4G14340.1	YPQIGSSSR	301	309	AT4G14340.1,AT4G14340.2	FragPipe	SQ
AT4G14340	AT4G14340.1	PALDPPGPPAER	316	327	AT4G14340.1,AT4G14340.2	FragPipe	CC10,CC3,CIM,CLLF,CP,CTSAM,FL,FLPD,HY,IND,LFPT,PT,RKD2,RT,RTUZ,SCLF,SP,SQ,ST
AT4G14340	AT4G14340.1	AEKPTVGQDLR	328	338	AT4G14340.1	FragPipe, ProteinProspector	CC10,CC3,CIM,CP,CTSAM,EB,IND,LFD,LFPT,P,PT,RKD2,RT,RTTP,RTUZ,SDIMB,SP,SQSP,ST
AT4G14340	AT4G14340.1	FTGAIEAFTR	341	350	AT4G14340.1	FragPipe, ProteinProspector	CC10,CC3,CIM,CP,CT,CTSAM,EB,FL,FLPD,HY,IND,LFD,LFP,LFPT,ND,PT,RKD2,RT,RTUZ,SCLF,SDIMB,ST
AT4G14340	AT4G14340.1	RNVSSQGALGDR	351	362	AT4G14340.1	FragPipe, ProteinProspector	B1,B3
AT4G14340	AT4G14340.1	NVSSQGALGDR	352	362	AT4G14340.1	FragPipe, ProteinProspector	CIM,SCLF,B1,B3
AT4G14340	AT4G14340.1	SSDDIPSSAK	367	376	AT4G14340.1	FragPipe, ProteinProspector	CIM,RTUZ,B1,B3
AT4G14340	AT4G14340.1	RGVISSTRPGSSAEPSENHSSR	389	410	AT4G14340.1	ProteinProspector	CC3,FLPD,RKD2,SQ
AT4G14340	AT4G14340.1	GVISSTRPGSSAEPSENHSSR	390	410	AT4G14340.1	FragPipe, ProteinProspector	CC10,CC3,CIM,CLLF,CP,CT,CTSAM,EB,FL,FLPD,HY,LFD,LFP,LFPT,ND,PT,RT,RTTP,RTUZ,SCLF,SD,SDIMB,SP,SQ,SQV
AT4G14340	AT4G14340.1	PGSSAEPSENHSSRLFSSGSR	397	417	AT4G14340.1	FragPipe	EB,RKD2
AT4G14340	AT4G14340.1	LFSSGSR	411	417	AT4G14340.1	FragPipe	B3
AT4G14340	AT4G14340.1	VPQSYESAAAAR	424	435	AT4G14340.1	FragPipe	CC10,CC3,CT,FLPD,RTUZ,SQ
AT4G14340	AT4G14340.1	VPQSYESAAAARPGHEDAIR	424	443	AT4G14340.1	FragPipe, ProteinProspector	CC10,CC3,CIM,CLLF,CP,CTSAM,EB,FL,FLPD,HY,IND,LFD,LFPT,ND,PT,RKD2,RT,RTTP,RTUZ,SCLF,SD,SDIMB,SP,SQ,SQSP,B3
AT4G14340	AT4G14340.1	DAIRNFELLTIGSGKKRK	440	457	AT4G14340.1	ProteinProspector	ap,wt
AT4G14340	AT4G14340.1	NFELLTIGSGK	444	454	AT4G14340.1	FragPipe, ProteinProspector	CC10,CC3,CP,IND,LFD,LFP,RT,RTTP,RTUZ,SD,SDIMB,B3
AT4G14340	AT4G14340.1	NFELLTIGSGKK	444	455	AT4G14340.1	FragPipe, ProteinProspector	CLLF
AT4G14342	AT4G14342.1	MQASDRFNINSQLEHLQAK	1	19	AT4G14342.1,AT3G23325.1,AT4G14342.2	FragPipe, ProteinProspector	CC10,CC3,CIM,CLLF,CP,CTSAM,EB,FL,FLPD,HY,ND,P,PT,RKD2,RT,RTTP,SCLF,SD,SDIMB,SP,SQ,SQSP,SQV,ST,B3
AT4G14342	AT4G14342.1	FNINSQLEHLQAK	7	19	AT4G14342.1,AT3G23325.1,AT4G14342.2	FragPipe, ProteinProspector	CC10,CC3,CIM,CLLF,CP,CT,CTSAM,FL,FLPD,HY,IND,LFD,LFP,LFPT,ND,P,PT,RKD2,RT,RTTP,RTUZ,SCLF,SD,SDIMB,SP,SQ,SQSP,SQV,ST
AT4G14342	AT4G14342.1	YVGTGHADLSR	20	30	AT4G14342.1,AT3G23325.1,AT4G14342.2	FragPipe, ProteinProspector	CC10,CC3,CIM,CLLF,CP,CT,CTSAM,EB,FL,FLPD,HY,IND,LFD,LFP,LFPT,ND,P,PT,RKD2,RT,RTTP,RTUZ,SCLF,SD,SDIMB,SP,SQ,SQSP,SQV,ST,B2,B3
AT4G14342	AT4G14342.1	DLSRFEWAVNIQR	27	39	AT4G14342.1,AT4G14342.2	FragPipe	wt
AT4G14342	AT4G14342.1	FEWAVNIQR	31	39	AT4G14342.1,AT4G14342.2	FragPipe, ProteinProspector	CC10,CIM,CP,FL,FLPD,HY,ND,P,PT,RKD2,RT,SD,SDIMB,SP,SQSP,SQV,ST,B1,B3
AT4G14342	AT4G14342.1	DSYASYIGHYPMLSYFAIAENESIGR	40	65	AT4G14342.1,AT3G23325.1,AT4G14342.2	FragPipe, ProteinProspector	CC10,CC3,CLLF,CP,CTSAM,FL,HY,IND,LFPT,ND,PT,RT,RTTP,SCLF,SP,SQ,SQSP,SQV,ST
AT4G14342	AT4G14342.1	ERYNFMQK	66	73	AT4G14342.1,AT3G23325.1	FragPipe, ProteinProspector	CC10,CC3,RKD2
AT4G14342	AT4G14342.1	MLLPCGLPPER	74	84	AT4G14342.1,AT3G23325.1	FragPipe, ProteinProspector	CC10,CC3,CIM,RKD2,RTTP
AT4G14342	AT4G14342.1	MLLPCGLPPEREEE	74	87	AT4G14342.1	ProteinProspector	CC10,CC3,CP,CTSAM,FL,FLPD,IND,PT,RKD2,RTTP,SQ
AT4G14350	AT4G14350.1	METAK	1	5	AT1G08315.1,AT3G06330.4,AT4G14350.1,AT4G14350.2,AT4G14350.3,AT4G14350.4	ProteinProspector	B1
AT4G14350	AT4G14350.1	EGPKTAGGEEALSNITK	31	47	AT4G14350.1,AT4G14350.2,AT4G14350.3,AT4G14350.4	ProteinProspector	CIM
AT4G14350	AT4G14350.1	TAGGEEALSNITK	35	47	AT4G14350.1,AT4G14350.2,AT4G14350.3,AT4G14350.4	FragPipe, ProteinProspector	CC10,CC3,CIM,CP,CT,CTSAM,EB,FL,FLPD,HY,IND,LFD,LFP,LFPT,ND,PT,RKD2,RT,RTTP,RTUZ,SCLF,SP,SQ,SQSP,SQV,ST,B1,B3
AT4G14350	AT4G14350.1	LYIENHYK	55	62	AT4G14350.1,AT4G14350.2,AT4G14350.3,AT4G14350.4	FragPipe, ProteinProspector	CC10,CC3,CIM,CLLF,CP,CT,CTSAM,EB,FL,FLPD,HY,IND,LFD,LFP,LFPT,ND,PT,RKD2,RT,RTTP,RTUZ,SCLF,SDIMB,SP,SQ,SQV,ST
AT4G14350	AT4G14350.1	MQMQSLQER	63	71	AT4G14350.1,AT4G14350.2,AT4G14350.3,AT4G14350.4	FragPipe, ProteinProspector	CC10,CC3,CIM,CT,CTSAM,FLPD,HY,LFD,LFP,LFPT,ND,PT,RKD2,RT,RTTP,RTUZ,SCLF,SP,SQV,ST,B1,B3
AT4G14350	AT4G14350.1	KLAAAEVSEEEQNNLLK	81	97	AT4G14350.1,AT4G14350.2,AT4G14350.3,AT4G14350.4	FragPipe, ProteinProspector	CC10,CC3,CLLF,CTSAM,LFD,LFP,LFPT,ND,RKD2,RT,RTTP,SCLF,SD,SQ
AT4G14350	AT4G14350.1	LAAAEVSEEEQNNLLK	82	97	AT4G14350.1,AT4G14350.2,AT4G14350.3,AT4G14350.4	FragPipe, ProteinProspector	CC10,CC3,CLLF,CP,CT,CTSAM,FL,FLPD,HY,IND,LFD,LFP,LFPT,ND,PT,RKD2,RT,RTTP,RTUZ,SD,SP,SQ,SQSP,SQV,ST,B1
AT4G14350	AT4G14350.1	LAAAEVSEEEQNNLLKDLEMK	82	102	AT4G14350.1,AT4G14350.2,AT4G14350.3,AT4G14350.4	FragPipe	RKD2,SQV
AT4G14350	AT4G14350.1	HKMGADDFEPLTMIGK	112	127	AT4G14350.1,AT4G14350.2,AT4G14350.3,AT4G14350.4	ProteinProspector	RT
AT4G14350	AT4G14350.1	MGADDFEPLTMIGK	114	127	AT4G14350.1,AT4G14350.2,AT4G14350.3,AT4G14350.4	FragPipe, ProteinProspector	CC10,CC3,CIM,HY,ND,RKD2,RT,RTTP,RTUZ,SQ,B3
AT4G14350	AT4G14350.1	EKGTGNVYAMK	138	148	AT4G14350.1,AT4G14350.2,AT4G14350.3,AT4G14350.4	FragPipe, ProteinProspector	IND,ND
AT4G14350	AT4G14350.1	GTGNVYAMK	140	148	AT4G14350.1,AT4G14350.2,AT4G14350.3,AT4G14350.4	FragPipe, ProteinProspector	B3
AT4G14350	AT4G14350.1	FYIGETVLAIESIHK	221	235	AT4G14350.1,AT4G14350.2,AT4G14350.3,AT4G14350.4	FragPipe, ProteinProspector	CC10,CC3,CIM,CT,CTSAM,EB,FLPD,IND,LFD,LFP,ND,PT,RKD2,RT,RTTP,RTUZ,SCLF,SP,SQ,SQSP,SQV,ST
AT4G14350	AT4G14350.1	LSDFGLCKPLDCSNLQEK	258	275	AT4G14350.1,AT4G14350.2,AT4G14350.3,AT4G14350.4	FragPipe, ProteinProspector	CIM,CLLF,CTSAM,FLPD,IND,LFD,LFP,ND,RKD2,RTTP,RTUZ,SCLF,SQ,SQV
AT4G14350	AT4G14350.1	NVSGALQSDGRPVATR	282	297	AT4G14350.1,AT4G14350.2,AT4G14350.3,AT4G14350.4	FragPipe, ProteinProspector	CC3,CIM,CLLF,CP,CT,CTSAM,EB,FL,FLPD,HY,IND,LFP,ND,PT,RKD2,RT,RTTP,SP,SQ,B1,B3,LFD
AT4G14350	AT4G14350.1	NVSGALQSDGRPVATRR	282	298	AT4G14350.1,AT4G14350.2,AT4G14350.3,AT4G14350.4	ProteinProspector	ND,PT
AT4G14350	AT4G14350.1	RTQQEQLLNWQR	298	309	AT4G14350.1,AT4G14350.2,AT4G14350.3,AT4G14350.4	FragPipe, ProteinProspector	B1,B3
AT4G14350	AT4G14350.1	TQQEQLLNWQR	299	309	AT4G14350.1,AT4G14350.2,AT4G14350.3,AT4G14350.4	FragPipe, ProteinProspector	CC10,CC3,CLLF,CP,CTSAM,FL,FLPD,HY,IND,LFD,LFP,LFPT,RKD2,RTTP,RTUZ,SCLF,SP,SQSP,SQV,ST,B3
AT4G14350	AT4G14350.1	FPDEVR	379	384	AT3G23310.1,AT4G14350.1,AT4G14350.2,AT4G14350.3,AT4G14350.4	ProteinProspector	CC10,CC3,CIM,CLLF,CP,EB,FL,FLPD,IND,LFPT,ND,PT,RKD2,RT,RTTP,RTUZ,SCLF,SDIMB,SQSP,ST
AT4G14350	AT4G14350.1	GADEIKGHPWFR	408	419	AT4G14350.1,AT4G14350.2,AT4G14350.3,AT4G14350.4	FragPipe, ProteinProspector	B1
AT4G14350	AT4G14350.1	DINFVGYTYKNVEIVN	473	488	AT4G14350.1,AT4G14350.2,AT4G14350.3,AT4G14350.4	FragPipe, ProteinProspector	wt
AT4G14350	AT4G14350.1	NVEIVNDDQIPGIAELK	483	499	AT4G14350.1,AT4G14350.2,AT4G14350.3,AT4G14350.4	FragPipe, ProteinProspector	CC10,CC3,CIM,CT,CTSAM,FL,FLPD,HY,IND,LFD,LFP,LFPT,ND,PT,RKD2,RT,RTTP,RTUZ,SCLF,SP,SQ,SQV,B1,B2,B3
AT4G14350	AT4G14350.1	NVEIVNDDQIPGIAELKK	483	500	AT4G14350.1,AT4G14350.2,AT4G14350.3,AT4G14350.4	FragPipe	RKD2
AT4G14350	AT4G14350.1	SLFEDETSGGTTTHQGSFLNLLPTQIEDPEK	512	542	AT4G14350.1,AT4G14350.2,AT4G14350.3,AT4G14350.4	FragPipe, ProteinProspector	CC10,CC3,CLLF,CT,FLPD,IND,LFD,LFPT,ND,PT,RT,RTTP,RTUZ,SP,SQ,SQSP,SQV,ST
AT4G14350	AT4G14350.1	SLFEDETSGGTTTHQGSFLNLLPTQIEDPEKEGSK	512	546	AT4G14350.1,AT4G14350.2,AT4G14350.4	FragPipe, ProteinProspector	CC3,CLLF,CP,CT,EB,IND,PT,RKD2,RTTP,RTUZ,SCLF
AT4G14350	AT4G14350.1	DETSGGTTTHQGSFLNLLPTQIE	516	538	AT4G14350.1,AT4G14350.2,AT4G14350.3,AT4G14350.4	FragPipe, ProteinProspector	ap,wt
AT4G14360	AT4G14360.1	ASAIEYGR	38	45	AT4G14360.1,AT4G14360.2	FragPipe, ProteinProspector	CLLF,CT,CTSAM,EB,FL,FLPD,HY,IND,LFD,LFP,LFPT,ND,P,RT,RTUZ,SCLF,SDIMB,SP,ST,B1
AT4G14360	AT4G14360.1	ASAIEYGRK	38	46	AT4G14360.1,AT4G14360.2	FragPipe	B3
AT4G14360	AT4G14360.1	KLGLGGDDDDTK	46	57	AT4G14360.1,AT4G14360.2	FragPipe, ProteinProspector	CC3,CIM,CLLF,CP,CT,CTSAM,FL,FLPD,HY,IND,LFD,LFP,LFPT,ND,P,PT,RKD2,RT,RTTP,RTUZ,SCLF,SP,SQ,ST
AT4G14360	AT4G14360.1	KLGLGGDDDDTKQDDTSSSFGVDDGFTPR	46	74	AT4G14360.1,AT4G14360.2	FragPipe	B2
AT4G14360	AT4G14360.1	LGLGGDDDDTKQDDTSSSFGVDDGFTPR	47	74	AT4G14360.1,AT4G14360.2	FragPipe, ProteinProspector	CLLF,CP,CT,CTSAM,EB,FL,FLPD,HY,IND,LFD,LFP,LFPT,ND,P,PT,RT,RTTP,RTUZ,SCLF,SDIMB,SP,SQ,SQV,ST,B1,B3
AT4G14360	AT4G14360.1	LGLGGDDDDTK	47	57	AT4G14360.1,AT4G14360.2	FragPipe, ProteinProspector	CP,CT,FLPD,HY,IND,LFD,LFP,P,SP,SQ,B1,B3
AT4G14360	AT4G14360.1	QDDTSSSFGVDDGFTPR	58	74	AT4G14360.1,AT4G14360.2	FragPipe, ProteinProspector	CLLF,CP,CT,CTSAM,FL,FLPD,HY,IND,LFD,LFP,LFPT,ND,P,PT,RT,RTTP,RTUZ,SCLF,SP,SQ,SQSP,SQV,ST,B1
AT4G14360	AT4G14360.1	QDDTSSSFGVDDGFTPRSFPVCDDR	58	82	AT4G14360.1,AT4G14360.2	FragPipe, ProteinProspector	B3,PT
AT4G14360	AT4G14360.1	DGFTPRSFPVC	69	79	AT4G14360.1,AT4G14360.2	FragPipe, ProteinProspector	ap,wt
AT4G14360	AT4G14360.1	RFNCLIPPPNGYK	120	132	AT4G14360.1,AT4G14360.2	FragPipe	FLPD,LFPT
AT4G14360	AT4G14360.1	FNCLIPPPNGYK	121	132	AT4G14360.1,AT4G14360.2	FragPipe, ProteinProspector	CLLF,CP,CT,CTSAM,FL,FLPD,HY,IND,LFD,LFP,LFPT,ND,P,PT,RTTP,RTUZ,SP,SQ,ST
AT4G14360	AT4G14360.1	FNCLIPPPNGYKVPIK	121	136	AT4G14360.1,AT4G14360.2	FragPipe, ProteinProspector	CT,FLPD,HY,P,PT,RTTP,SQ,ST
AT4G14360	AT4G14360.1	VPIKWPK	133	139	AT4G14360.1,AT1G04430.1,AT1G04430.2,AT1G04430.3,AT4G14360.2	FragPipe, ProteinProspector	FLPD,LFPT,P,PT,CC10,CP,FL,HY,LFD,LFP,SP,SQ,ST
AT4G14360	AT4G14360.1	DEVWKVNIPHTHLAHEKS	142	159	AT4G14360.1,AT3G23300.1,AT3G23300.2,AT4G14360.2	FragPipe, ProteinProspector	ap,wt
AT4G14360	AT4G14360.1	GDKINFPGGGTHFHYGADK	168	186	AT4G14360.1,AT4G14360.2	FragPipe, ProteinProspector	CIM,CLLF,CP,CT,CTSAM,EB,FL,FLPD,HY,IND,LFD,LFP,LFPT,ND,P,PT,RKD2,RT,RTTP,RTUZ,SCLF,SP,SQ,SQV,ST
AT4G14360	AT4G14360.1	INFPGGGTHFHYGADKYIASMANMLNYPNNVLNNGGR	171	207	AT4G14360.1,AT4G14360.2	FragPipe	CLLF,ND
AT4G14360	AT4G14360.1	YIASMANMLNYPNNVLNNGGR	187	207	AT4G14360.1,AT4G14360.2	FragPipe, ProteinProspector	CC10,CC3,CLLF,CP,CT,CTSAM,EB,FL,FLPD,HY,IND,LFD,LFP,LFPT,ND,P,PT,RKD2,RT,RTTP,RTUZ,SCLF,SP,SQ,SQV,ST
AT4G14360	AT4G14360.1	TVFDVGCGVASFGGYLLSSDILTMSLAPNDVHQNQIQFALER	210	251	AT4G14360.1,AT4G14360.2	FragPipe	B1
AT4G14360	AT4G14360.1	DILTMSLAPN	229	238	AT4G14360.1,AT4G14360.2	FragPipe	ap,wt
AT4G14360	AT4G14360.1	GIPASLGVLGTK	252	263	AT4G14360.1,AT4G14360.2	FragPipe, ProteinProspector	CC10,CC3,CIM,CLLF,CP,CT,EB,FL,FLPD,HY,IND,LFD,LFP,LFPT,ND,P,PT,RKD2,RT,RTTP,SCLF,SDIMB,SP,SQ,SQSP,SQV,ST,B1,B2,B3
AT4G14360	AT4G14360.1	SFELSHCSR	271	279	AT4G14360.1,AT4G14360.2	FragPipe, ProteinProspector	CC3,CIM,CP,CT,CTSAM,FL,FLPD,HY,IND,LFD,LFP,LFPT,ND,P,PT,RKD2,RT,RTTP,RTUZ,SCLF,SDIMB,SP,SQ,SQSP,SQV,ST,B3
AT4G14360	AT4G14360.1	IDWLQR	282	287	AT1G04430.1,AT1G04430.2,AT1G04430.3,AT3G23300.1,AT3G23300.2,AT4G14360.1,AT4G14360.2,AT5G14430.1,AT5G14430.2	ProteinProspector	FL
AT4G14360	AT4G14360.1	IWREMSALVER	322	332	AT4G14360.1,AT4G14360.2	FragPipe, ProteinProspector	B1,B3
AT4G14360	AT4G14360.1	EMSALVER	325	332	AT4G14360.1,AT1G04430.1,AT1G04430.2,AT1G04430.3,AT4G14360.2	FragPipe, ProteinProspector	CC10,CC3,CIM,CLLF,CP,CT,CTSAM,EB,FL,FLPD,HY,IND,LFD,LFP,LFPT,ND,P,PT,RKD2,RT,RTTP,RTUZ,SDIMB,SP,SQ,SQSP,SQV,ST,B1,B2,B3
AT4G14360	AT4G14360.1	PLTNDCYLER	350	359	AT4G14360.1,AT4G14360.2	FragPipe	CIM,CT,CTSAM,HY,LFD,P,RTTP,RTUZ,SQ,ST
AT4G14360	AT4G14360.1	EPGTQPPLCR	360	369	AT4G14360.1,AT1G04430.1,AT1G04430.2,AT1G04430.3,AT4G14360.2	FragPipe, ProteinProspector	CC10,CC3,CIM,CLLF,CP,CT,CTSAM,FL,FLPD,HY,IND,LFD,LFP,LFPT,ND,P,PT,RKD2,RT,RTTP,RTUZ,SCLF,SD,SDIMB,SP,SQ,SQSP,SQV,ST,B1,B3,EB
AT4G14360	AT4G14360.1	EPGTQPPLCRSDNDPDAVWGVNMEACITSYSDHDHK	360	395	AT4G14360.1,AT4G14360.2	FragPipe	PT
AT4G14360	AT4G14360.1	SDNDPDAVWGVNMEACITSYSDHDHK	370	395	AT4G14360.1,AT4G14360.2	FragPipe, ProteinProspector	CC3,CP,CT,CTSAM,FL,FLPD,HY,IND,LFD,LFPT,P,PT,RKD2,RTTP,SP,SQ,SQV,ST
AT4G14360	AT4G14360.1	DHDHKTKGSGLAPWPARLTSPPPRLA	391	416	AT4G14360.1,AT3G23300.1,AT3G23300.2,AT4G14360.2	FragPipe, ProteinProspector	ap
AT4G14360	AT4G14360.1	LTSPPPR	408	414	AT4G14360.1,AT3G23300.1,AT3G23300.2,AT4G14360.2	FragPipe	B1,B2,B3
AT4G14360	AT4G14360.1	LADFGYSTGMFEK	415	427	AT4G14360.1,AT4G14360.2	FragPipe, ProteinProspector	CC10,CC3,CLLF,CP,CT,CTSAM,EB,FL,FLPD,HY,IND,LFD,LFP,LFPT,ND,P,PT,RKD2,RT,RTTP,RTUZ,SCLF,SDIMB,SP,SQ,SQSP,SQV,ST,B1,CIM
AT4G14360	AT4G14360.1	LADFGYSTGMFEKDTELWR	415	433	AT4G14360.1,AT4G14360.2	FragPipe, ProteinProspector	CTSAM,EB,IND,ND,PT,SDIMB,ST,B1
AT4G14360	AT4G14360.1	DTELWR	428	433	AT4G14360.1,AT4G14360.2	ProteinProspector	CC10,CC3,CLLF,CP,CT,EB,FL,FLPD,HY,LFP,LFPT,ND,P,PT,RKD2,RT,RTTP,RTUZ,SCLF,SD,SP,SQ,SQSP,SQV,ST
AT4G14360	AT4G14360.1	QRVDTYWDLLSPR	434	446	AT4G14360.1,AT4G14360.2	FragPipe, ProteinProspector	CC10,CC3,CIM,CP,CTSAM,EB,FL,FLPD,HY,IND,LFPT,ND,P,PT,RKD2,RT,RTTP,RTUZ,SCLF,SDIMB,SP,SQ,SQV,ST,B2,B3,CLLF
AT4G14360	AT4G14360.1	VDTYWDLLSPR	436	446	AT4G14360.1,AT4G14360.2	FragPipe, ProteinProspector	CC10,CC3,CIM,CLLF,CP,CT,CTSAM,EB,FL,FLPD,HY,IND,LFD,LFP,LFPT,ND,P,PT,RKD2,RT,RTTP,RTUZ,SCLF,SP,SQ,SQV,B1,B3
AT4G14360	AT4G14360.1	DLLSPRIESDTVRNIM	441	456	AT4G14360.1,AT4G14360.2	FragPipe	ap,wt
AT4G14360	AT4G14360.1	IESDTVR	447	453	AT4G14360.1,AT4G14360.2	FragPipe	RT,B1
AT4G14360	AT4G14360.1	DTVRNIM	450	456	AT4G14360.1,AT3G23300.1,AT3G23300.2,AT4G14360.2	FragPipe, ProteinProspector	ap,wt
AT4G14360	AT4G14360.1	KGCSEVDLLLEMDR	529	542	AT4G14360.1,AT4G14360.2	FragPipe, ProteinProspector	CC10,CC3,CIM,CLLF,CP,CT,CTSAM,FL,FLPD,HY,IND,LFD,LFP,LFPT,ND,P,PT,RT,RTTP,RTUZ,SCLF,SP,SQ,SQSP,SQV,ST,B1
AT4G14360	AT4G14360.1	GCSEVDLLLEMDR	530	542	AT4G14360.1,AT4G14360.2	FragPipe, ProteinProspector	CC10,CC3,CIM,CLLF,CP,CT,CTSAM,FL,FLPD,HY,IND,LFD,LFP,LFPT,ND,P,PT,RKD2,RTTP,RTUZ,SCLF,SP,SQ,SQSP,SQV,ST,B1,RT
AT4G14360	AT4G14360.1	ILRPSGFIIIR	543	553	AT4G14360.1,AT4G14360.2	ProteinProspector	CC10,CC3,CIM,CLLF,CP,CT,CTSAM,EB,FL,FLPD,HY,IND,LFD,LFP,LFPT,ND,P,PT,RKD2,RT,RTTP,RTUZ,SCLF,SD,SDIMB,SP,SQ,SQSP,SQV,ST
AT4G14360	AT4G14360.1	ALHWEEVGTK	568	577	AT4G14360.1,AT4G14360.2	FragPipe, ProteinProspector	CC10,CC3,CIM,CLLF,CP,CT,CTSAM,EB,FL,FLPD,HY,IND,LFD,LFP,LFPT,ND,P,PT,RKD2,RT,RTTP,RTUZ,SCLF,SD,SDIMB,SP,SQ,SQSP,SQV,ST,B1,B3
AT4G14360	AT4G14360.1	TDSDSDQDSDNVVFIVQK	578	595	AT4G14360.1,AT4G14360.2	FragPipe, ProteinProspector	CC10,CC3,CLLF,CP,CT,CTSAM,EB,FL,FLPD,HY,IND,LFD,LFP,LFPT,ND,P,PT,RKD2,RT,RTTP,RTUZ,SCLF,SD,SDIMB,SP,SQ,SQSP,SQV,ST,B1,B3
AT4G14365	AT4G14365.1	MGQQQSQSKDEMLFQEVSNNNVEGIK	1	26	AT4G14365.1	FragPipe	SP
AT4G14365	AT4G14365.1	SLHHEGAGLEGVDK	27	40	AT4G14365.1	FragPipe	LFPT
AT4G14365	AT4G14365.1	TPLILACTNDDLYDVAK	44	60	AT4G14365.1	FragPipe, ProteinProspector	CLLF,CTSAM,SCLF,LFP
AT4G14365	AT4G14365.1	TLLELGSNVNAYR	61	73	AT4G14365.1	ProteinProspector	LFP
AT4G14365	AT4G14365.1	LLLSHGANPLVLDDDVK	96	112	AT4G14365.1	FragPipe, ProteinProspector	CIM,FL,LFD,LFP
AT4G14365	AT4G14365.1	TALEVAR	113	119	AT4G14365.1	FragPipe	LFD
AT4G14365	AT4G14365.1	DEGYSNVVR	120	128	AT4G14365.1	FragPipe, ProteinProspector	CIM,SP
AT4G14365	AT4G14365.1	KVWVVVVPTGSR	161	172	AT4G14365.1	FragPipe	LFPT
AT4G14365	AT4G14365.1	LELVLYDSIQDAQPR	180	194	AT4G14365.1	FragPipe, ProteinProspector	LFD
AT4G14365	AT4G14365.1	CDDSVMIIDDSR	212	223	AT4G14365.1	FragPipe	FL,LFD,ST
AT4G14365	AT4G14365.1	ESGFISQAR	233	241	AT4G14365.1	FragPipe	B3
AT4G14365	AT4G14365.1	GVPQPMNPPR	274	283	AT4G14365.1	FragPipe, ProteinProspector	LFP
AT4G14365	AT4G14365.1	TSQATTTTTNVPALSDDALTR	287	307	AT4G14365.1	FragPipe, ProteinProspector	LFD,LFP,SP,B3
AT4G14368	AT4G14368.3	ADPSSYVNHDR	2	12	AT4G14368.3	FragPipe, ProteinProspector	P
AT4G14368	AT4G14368.3	DIDQALVSLK	13	22	AT4G14368.3,AT4G14368.1,AT4G14368.2,AT4G14368.4	FragPipe, ProteinProspector	P
AT4G14368	AT4G14368.1	ILPGQRTAVFR	74	84	AT4G14368.1,AT4G14368.2,AT4G14368.3,AT4G14368.4	ProteinProspector	CT
AT4G14368	AT4G14368.3	DKAETEVWFAGLK	108	120	AT4G14368.3,AT4G14368.1,AT4G14368.2,AT4G14368.4	FragPipe, ProteinProspector	P
AT4G14368	AT4G14368.3	SEIPEIHDSDCFSTGRPSTASIDFAPNNTR	133	162	AT4G14368.3,AT4G14368.2	FragPipe	PT,ST
AT4G14368	AT4G14368.3	SEIPEIHDSDCFSTGR	133	148	AT4G14368.3,AT4G14368.2	FragPipe	SQV
AT4G14368	AT4G14368.3	FGSSDVGYER	179	188	AT4G14368.3,AT4G14368.1,AT4G14368.2,AT4G14368.4	FragPipe, ProteinProspector	P,ST
AT4G14368	AT4G14368.3	IDVLIPKPLESNVVLDVHQIACGVR	249	273	AT4G14368.3,AT4G14368.1,AT4G14368.2,AT4G14368.4	FragPipe	P,ST
AT4G14368	AT4G14368.3	PLESNVVLDVHQIACGVR	256	273	AT4G14368.3,AT4G14368.1,AT4G14368.2,AT4G14368.4	FragPipe	P
AT4G14368	AT4G14368.3	QGEVFTWEEEAGGR	281	294	AT4G14368.3,AT4G14368.1,AT4G14368.2,AT4G14368.4	FragPipe	CP,P
AT4G14368	AT4G14368.3	LGHGIQVDVCRPK	295	307	AT4G14368.3,AT4G14368.1,AT4G14368.2,AT4G14368.4	FragPipe, ProteinProspector	P,ST
AT4G14368	AT4G14368.3	LFTFGDGAFGVLGHGDR	391	407	AT4G14368.3,AT4G14368.1,AT4G14368.2,AT4G14368.4	FragPipe, ProteinProspector	FL,P,ST
AT4G14368	AT4G14368.3	LFTWGDGDK	453	461	AT4G14368.3,AT1G65920.1,AT1G65920.2,AT1G76950.1,AT3G23270.1,AT3G23270.2,AT4G14368.1,AT4G14368.2,AT4G14368.4,AT5G12350.1,AT5G19420.1,AT5G19420.2,AT5G19420.3,AT5G42140.1,AT5G42140.2	FragPipe, ProteinProspector	CC10,CC3,CIM,CLLF,CP,CT,CTSAM,EB,FLPD,HY,IND,LFD,LFP,LFPT,ND,P,RKD2,RT,RTTP,RTUZ,SCLF,SQ,SQSP,ST
AT4G14368	AT4G14368.3	LVGEFVEEISCGDHHVAVLTSR	533	554	AT4G14368.3,AT4G14368.1,AT4G14368.2,AT4G14368.4	FragPipe	P
AT4G14368	AT4G14368.3	KTPTLVEALR	577	586	AT4G14368.3,AT4G14368.1,AT4G14368.2,AT4G14368.4	FragPipe	P
AT4G14368	AT4G14368.3	SISCGSNFTSSICIHK	592	607	AT4G14368.1,AT4G14368.2,AT4G14368.3,AT4G14368.4	ProteinProspector	P,ST
AT4G14368	AT4G14368.3	WVSGADQSVCSGCR	608	621	AT4G14368.3,AT4G14368.1,AT4G14368.2,AT4G14368.4	FragPipe, ProteinProspector	P,ST
AT4G14368	AT4G14368.3	AGESGYNSNVANR	674	686	AT4G14368.3,AT4G14368.1,AT4G14368.2,AT4G14368.4	FragPipe, ProteinProspector	P,ST
AT4G14368	AT4G14368.3	DVAFPSSLSAIQNAFKPVASSSTSTLPSGTR	747	777	AT4G14368.3,AT4G14368.1,AT4G14368.2,AT4G14368.4	FragPipe, ProteinProspector	FL,P,PT,RTTP,SP,ST
AT4G14368	AT4G14368.3	DVAFPSSLSAIQNAFK	747	762	AT4G14368.3,AT4G14368.1,AT4G14368.2,AT4G14368.4	FragPipe	P
AT4G14368	AT4G14368.3	CDNQGTEIQR	823	832	AT4G14368.3,AT4G14368.1,AT4G14368.2,AT4G14368.4	FragPipe, ProteinProspector	P
AT4G14368	AT4G14368.3	DPTPSTNTQDQNIEEK	914	929	AT4G14368.3,AT4G14368.1,AT4G14368.2,AT4G14368.4	FragPipe	P,ST
AT4G14368	AT4G14368.3	RFDEHQAEEWWNSK	990	1003	AT4G14368.3,AT4G14368.2,AT4G14368.4	FragPipe, ProteinProspector	FL,P,ST
AT4G14368	AT4G14368.3	FDEHQAEEWWNSK	991	1003	AT4G14368.3,AT4G14368.2,AT4G14368.4	FragPipe, ProteinProspector	P
AT4G14370	AT4G14370.2	VFTSFHGADVR	16	26	AT4G14370.2,AT4G14370.3	FragPipe, ProteinProspector	RKD2
AT4G14370	AT4G14370.2	QFNYNGITMFDDQEIER	36	52	AT4G14370.2,AT4G14370.3	FragPipe	EB,SD,SDIMB
AT4G14370	AT4G14370.1	SFNETCSR	81	88	AT4G14370.1,AT4G14370.2,AT4G14370.3	FragPipe	B1
AT4G14370	AT4G14370.2	QTGEFGR	117	123	AT4G14370.2,AT4G14370.1,AT4G14370.3	FragPipe	RT
AT4G14370	AT4G14370.2	LNSTISRDFDDMVGLEAHLEEMK	176	198	AT4G14370.2,AT4G14370.1,AT4G14370.3	FragPipe	RTUZ
AT4G14370	AT4G14370.2	YLLDLDYK	199	206	AT4G14370.2,AT4G14370.1,AT4G14370.3	FragPipe, ProteinProspector	CC3,RKD2
AT4G14370	AT4G14370.2	DGAMIVGICGPAGIGK	207	222	AT4G14370.2,AT4G14370.1,AT4G14370.3	FragPipe	ST
AT4G14370	AT4G14370.2	GLDEYGFK	253	260	AT4G14370.2,AT4G14370.1,AT4G14370.3	FragPipe, ProteinProspector	CC10,CC3,CIM,RTUZ
AT4G14370	AT4G14370.2	VTNVFDNLPLGLR	377	389	AT4G14370.2,AT4G14370.1,AT4G14370.3	FragPipe, ProteinProspector	CC3,EB,RKD2,RTUZ
AT4G14370	AT4G14370.2	NIEGALR	417	423	AT4G14370.2,AT4G14370.1,AT4G14370.3	FragPipe	CT,IND,B1
AT4G14370	AT4G14370.2	DEHVIAMLADSNLDVK	449	464	AT4G14370.2,AT4G14370.1,AT4G14370.3	FragPipe	ND
AT4G14370	AT4G14370.2	AALGISLDTSGINK	527	540	AT4G14370.2,AT4G14370.1,AT4G14370.3	FragPipe, ProteinProspector	CC3,RKD2,RTUZ
AT4G14370	AT4G14370.2	VIISEGAFK	541	549	AT4G14370.2,AT4G14370.1,AT4G14370.3	FragPipe	PT
AT4G14370	AT4G14370.2	SLVEIPSSFSELR	660	672	AT4G14370.2,AT4G14370.1,AT4G14370.3	FragPipe, ProteinProspector	CC3
AT4G14370	AT4G14370.2	SLPQLPLSIR	798	807	AT4G14370.2,AT4G14370.1,AT4G14370.3	FragPipe, ProteinProspector	CC3,CP
AT4G14370	AT4G14370.2	DLIQQSFFR	847	855	AT4G14370.2,AT4G14370.1,AT4G14370.3	FragPipe	CC3
AT4G14370	AT4G14370.2	EVPETFNHQAK	864	874	AT4G14370.2,AT4G14370.1,AT4G14370.3	FragPipe	RKD2
AT4G14370	AT4G14370.2	GNVLTIRPESDSQFSASSR	875	893	AT4G14370.2,AT4G14370.1,AT4G14370.3	FragPipe, ProteinProspector	CC10,CIM,RTTP
AT4G14370	AT4G14370.2	LISLLCR	912	918	AT4G14370.2,AT4G14370.1,AT4G14370.3,AT5G35510.2	FragPipe	RKD2
AT4G14380	AT4G14380.1	YLQNNSYTDK	60	69	AT4G14380.1	FragPipe, ProteinProspector	HY,IND,ND,SQ
AT4G14380	AT4G14380.1	YLQNNSYTDKYYYSR	60	74	AT4G14380.1	FragPipe, ProteinProspector	IND
AT4G14380	AT4G14380.1	QFLNFISR	80	87	AT4G14380.1	FragPipe, ProteinProspector	IND
AT4G14380	AT4G14380.1	QYGYDDEYSQIYQYQSQSR	96	114	AT4G14380.1	FragPipe, ProteinProspector	CC3,FLPD,IND,ND,RTTP
AT4G14380	AT4G14380.1	VVAASPHLQVNER	157	169	AT4G14380.1	FragPipe, ProteinProspector	IND
AT4G14380	AT4G14380.1	ADEFIYK	170	176	AT4G14380.1	FragPipe, ProteinProspector	HY,RTTP
AT4G14380	AT4G14380.1	SFLEFQER	188	195	AT4G14380.1	FragPipe	FLPD,IND
AT4G14385	AT4G14385.1	SLGQKSSTDPGAMLTSLLNK	2	21	AT4G14385.1,AT4G14385.2,AT4G14385.3,AT4G14385.4,AT4G14385.5,AT4G14385.6,AT4G14385.7,AT4G14385.8,AT4G14385.9	FragPipe	SCLF,ST
AT4G14385	AT4G14385.1	SSTDPGAMLTSLLNK	7	21	AT4G14385.1,AT4G14385.2,AT4G14385.3,AT4G14385.4,AT4G14385.5,AT4G14385.6,AT4G14385.7,AT4G14385.8,AT4G14385.9	FragPipe, ProteinProspector	CC10,CP,EB,FLPD,RKD2,B3
AT4G14385	AT4G14385.1	SSTDPGAMLTSLLNKR	7	22	AT4G14385.1,AT4G14385.2,AT4G14385.3,AT4G14385.4,AT4G14385.5,AT4G14385.6,AT4G14385.7,AT4G14385.8,AT4G14385.9	FragPipe, ProteinProspector	CC10,CC3,CIM,CP,CTSAM,FLPD,ND,PT,RKD2,RTTP,SCLF,SQ,SQSP,B1
AT4G14385	AT4G14385.1	QVYELETSYLQESSHIGNALK	35	55	AT4G14385.1,AT4G14385.2,AT4G14385.3,AT4G14385.4,AT4G14385.5,AT4G14385.6,AT4G14385.7,AT4G14385.8,AT4G14385.9	FragPipe, ProteinProspector	CC10,CIM,CLLF,CP,CTSAM,EB,FL,FLPD,HY,IND,ND,PT,RKD2,RT,RTTP,RTUZ,SCLF,SDIMB,SP,SQ,SQV
AT4G14385	AT4G14385.1	GFEGFLSSSK	56	65	AT4G14385.1,AT4G14385.2,AT4G14385.3,AT4G14385.4,AT4G14385.5,AT4G14385.6,AT4G14385.7,AT4G14385.8,AT4G14385.9	FragPipe, ProteinProspector	CC10,CC3,CIM,CLLF,CTSAM,FL,HY,LFD,LFP,ND,RKD2,RT,RTTP,RTUZ,SD,SDIMB,SQ,SQV,B1,B3
AT4G14385	AT4G14385.1	DRVFSLSSVTSPAAEELGVGRE	80	101	AT4G14385.1,AT4G14385.2	FragPipe, ProteinProspector	ap,wt
AT4G14385	AT4G14385.1	VFSLSSVTSPAAEELGVGR	82	100	AT4G14385.1,AT4G14385.2,AT4G14385.5,AT4G14385.9	FragPipe, ProteinProspector	CC10,CC3,CLLF,CP,CT,CTSAM,EB,FL,FLPD,HY,IND,LFD,LFP,LFPT,P,PT,RKD2,RTTP,SCLF,SD,SDIMB,SP,SQ,SQSP,SQV,ST,B1,B3
AT4G14385	AT4G14385.1	VFSLSSVTSPAAEELGVGREDGR	82	104	AT4G14385.1,AT4G14385.2	FragPipe, ProteinProspector	B1,B3
AT4G14385	AT4G14385.1	EDGRAELGPGR	101	111	AT4G14385.1,AT4G14385.2	FragPipe	EB,RTTP
AT4G14385	AT4G14385.1	AELGPGR	105	111	AT4G14385.1,AT4G14385.2	FragPipe	B1,B2,B3
AT4G14385	AT4G14385.1	GQSIIAR	127	133	AT4G14385.1	FragPipe	B3
AT4G14385	AT4G14385.1	SRPSTEPDYEDEDDPDMNMYGHGSLI	138	163	AT4G14385.1	ProteinProspector	CC10,CC3,CP,EB,FLPD,HY,IND,SP,SQ,ST
AT4G14390	AT4G14390.2	MDSSEAELDR	1	10	AT4G14390.2,AT4G14390.3	FragPipe	LFD,P
AT4G14390	AT4G14390.2	DSSEAELDR	2	10	AT4G14390.2,AT4G14390.3	FragPipe	ND,P,SQSP
AT4G14390	AT4G14390.2	LSDLYAIR	66	73	AT4G14390.2,AT4G14390.1,AT4G14390.3,AT4G14390.4	FragPipe	P
AT4G14390	AT4G14390.2	EIVCECPR	131	138	AT4G14390.2,AT4G14390.1,AT4G14390.3,AT4G14390.4	FragPipe	CC3
AT4G14390	AT4G14390.2	YFEMAVCLVNANQDAPFLGNK	207	227	AT4G14390.2,AT4G14390.1,AT4G14390.3,AT4G14390.4	FragPipe	CC10
AT4G14390	AT4G14390.2	GVYVCDQDGSFPIHTAAEK	331	349	AT4G14390.2,AT4G14390.1,AT4G14390.3,AT4G14390.4	FragPipe	CC3
AT4G14400	AT4G14400.2	MTPEIFGGMSNGEK	1	14	AT4G14400.2,AT4G14400.3	FragPipe, ProteinProspector	RTTP,SCLF
AT4G14400	AT4G14400.1	MDSSGADLDRIEAQR	1	15	AT4G14400.1	FragPipe, ProteinProspector	B1
AT4G14400	AT4G14400.2	MTPEIFGGMSNGEKECLEK	1	19	AT4G14400.2,AT4G14400.3	ProteinProspector	LFPT
AT4G14400	AT4G14400.2	TPEIFGGMSNGEK	2	14	AT4G14400.2,AT4G14400.3	FragPipe, ProteinProspector	CC10,CC3,P,RTTP,SD
AT4G14400	AT4G14400.2	TPEIFGGMSNGEKECLEK	2	19	AT4G14400.2,AT4G14400.3	FragPipe	SCLF
AT4G14400	AT4G14400.1	SMLVSHDQR	16	24	AT4G14400.1	FragPipe	B3
AT4G14400	AT4G14400.1	SMLVSHDQRK	16	25	AT4G14400.1	FragPipe	B3
AT4G14400	AT4G14400.1	DFSHSGGVGTTSPTGDTEPVPK	26	47	AT4G14400.1	FragPipe, ProteinProspector	CLLF,LFD,LFP,LFPT,SCLF,B1
AT4G14400	AT4G14400.2	EIIFECPCLLFEQNSSR	53	69	AT4G14400.2,AT4G14400.1,AT4G14400.3	FragPipe, ProteinProspector	CLLF,LFD,LFP,LFPT
AT4G14400	AT4G14400.1	SNGTPMER	88	95	AT4G14400.1,AT4G14400.2,AT4G14400.3	FragPipe	B3
AT4G14400	AT4G14400.1	WGHLELVK	111	118	AT4G14400.1,AT4G05040.1,AT4G05040.2,AT4G05040.3,AT4G05040.4,AT4G05040.5,AT4G05040.6,AT4G05040.7,AT4G14400.2,AT4G14400.3	FragPipe, ProteinProspector	B1,B3
AT4G14400	AT4G14400.2	DEDGNTALYYAIEGR	114	128	AT4G14400.2,AT4G14400.1,AT4G14400.3	FragPipe, ProteinProspector	CLLF,LFD,LFP,LFPT
AT4G14400	AT4G14400.1	QTPLHVATHGGHTK	136	149	AT4G14400.1,AT4G14400.2,AT4G14400.3	ProteinProspector	CIM
AT4G14400	AT4G14400.1	VVEALVASVTSALASLSTEESEGLNPHVLKDEDGNTALYYAIEGR	150	194	AT4G14400.1,AT4G14400.2,AT4G14400.3	FragPipe	B1
AT4G14400	AT4G14400.2	GISSLYEAVDAGNKFEDLVK	151	170	AT4G14400.2,AT4G14400.1,AT4G14400.3	FragPipe, ProteinProspector	LFD,LFP,LFPT,SCLF
AT4G14400	AT4G14400.2	TCLSYGASIGYYK	232	244	AT4G14400.2,AT4G14400.1,AT4G14400.3	FragPipe, ProteinProspector	LFD,LFP,LFPT,SCLF
AT4G14400	AT4G14400.1	DLVKAILKTTD	233	243	AT4G14400.1,AT4G14400.2,AT4G14400.3	FragPipe, ProteinProspector	ap
AT4G14400	AT4G14400.1	TTDDNVDR	241	248	AT4G14400.1,AT4G14400.2,AT4G14400.3	FragPipe	B1
AT4G14400	AT4G14400.1	TTDDNVDREVR	241	251	AT4G14400.1,AT4G14400.2,AT4G14400.3	FragPipe, ProteinProspector	B1
AT4G14400	AT4G14400.2	GLCNILNR	245	252	AT4G14400.2,AT4G14400.1,AT4G14400.3	FragPipe	CLLF,LFD,LFPT
AT4G14400	AT4G14400.2	GVYVCDQDGSFPIHSAAK	256	273	AT4G14400.2,AT4G14400.1,AT4G14400.3	FragPipe, ProteinProspector	CLLF,LFPT,SCLF
AT4G14400	AT4G14400.2	NEHYEIIK	274	281	AT4G14400.2,AT4G14400.1,AT4G14400.3	FragPipe	SCLF
AT4G14400	AT4G14400.2	LGQNILHVAAK	297	307	AT4G14400.2,AT4G14400.1,AT4G14400.3	FragPipe, ProteinProspector	LFP,B3
AT4G14400	AT4G14400.1	STKGVYVCDQDGSFPIHSAAK	319	339	AT4G14400.1,AT4G14400.2,AT4G14400.3	ProteinProspector	B1
AT4G14400	AT4G14400.2	DIAESEVKPNYIFHER	373	388	AT4G14400.2,AT4G14400.1,AT4G14400.3	FragPipe	LFP,LFPT
AT4G14410	AT4G14410.1	EEQEHLDDDCSR	109	120	AT4G14410.1,AT4G14410.2,AT4G14410.3	FragPipe, ProteinProspector	HY,RTTP
AT4G14410	AT4G14410.1	LNERFMDLSSVLEPGR	146	161	AT4G14410.1,AT4G14410.2,AT4G14410.3	FragPipe	CC10
AT4G14420	AT4G14420.1	MELASFLGR	1	9	AT4G14420.1	FragPipe, ProteinProspector	CC10,CC3,CIM,CLLF,CP,CT,CTSAM,EB,FL,FLPD,HY,IND,LFD,LFP,LFPT,ND,P,PT,RKD2,RT,RTTP,RTUZ,SCLF,SD,SDIMB,SP,SQ,SQSP,SQV,ST,B1,B3
AT4G14420	AT4G14420.1	FNAFVNHVTTHTGQQLPPVDMK	42	63	AT4G14420.1	FragPipe, ProteinProspector	CC10,CC3,CIM,CLLF,CP,CT,CTSAM,EB,FL,FLPD,HY,IND,LFD,LFPT,ND,PT,RKD2,RT,RTTP,RTUZ,SCLF,SD,SDIMB,SP,SQ,SQSP,SQV,ST
AT4G14420	AT4G14420.1	ILVAAAIALK	64	73	AT4G14420.1	FragPipe	CP,FLPD
AT4G14420	AT4G14420.1	KEFGQLFSK	113	121	AT4G14420.1	FragPipe, ProteinProspector	CC10,CC3,CIM,CP,FLPD,LFP,LFPT,ND,PT,RKD2,RT,RTUZ,SDIMB,SP,SQ,ST
AT4G14420	AT4G14420.1	EFGQLFSK	114	121	AT4G14420.1	FragPipe, ProteinProspector	CC10,CC3,CIM,CLLF,CP,CT,CTSAM,EB,FL,FLPD,IND,LFPT,ND,PT,RKD2,RT,RTTP,RTUZ,SCLF,SDIMB,SP,SQ,SQSP,SQV
AT4G14430	AT4G14430.1	CTLEK	1	6	AT4G14430.1,AT4G14440.1	ProteinProspector	B1
AT4G14430	AT4G14430.1	RGDLFLLTLTGDGEHR	7	22	AT4G14430.1	FragPipe, ProteinProspector	CC10,CC3,CIM,CLLF,CP,CT,CTSAM,EB,FL,FLPD,HY,IND,LFD,LFP,LFPT,ND,P,PT,RKD2,RT,RTTP,RTUZ,SCLF,SD,SDIMB,SP,SQ,SQSP,SQV,ST,B1,B3,B2
AT4G14430	AT4G14430.1	RGDLFLLTLTGDGEHRFHPDTIATILSLLEQAK	7	39	AT4G14430.1	FragPipe	B1
AT4G14430	AT4G14430.1	GDLFLLTLTGDGEHR	8	22	AT4G14430.1	FragPipe, ProteinProspector	CC10,CC3,CIM,CLLF,CP,CTSAM,EB,FL,FLPD,HY,IND,LFD,LFP,LFPT,ND,P,PT,RKD2,RT,RTTP,RTUZ,SCLF,SDIMB,SP,SQ,SQSP,SQV,ST,B1,B3
AT4G14430	AT4G14430.1	FHPDTIATILSLLEQAK	23	39	AT4G14430.1	FragPipe, ProteinProspector	CC10,CC3,CLLF,CP,CT,CTSAM,EB,FL,FLPD,IND,LFD,LFP,LFPT,ND,PT,RT,RTTP,RTUZ,SCLF,SDIMB,SP,SQ,SQV,ST,B1
AT4G14430	AT4G14430.1	GSILITTANGK	45	55	AT4G14430.1	FragPipe, ProteinProspector	CC10,CC3,CIM,CP,CT,CTSAM,EB,HY,LFPT,ND,P,PT,RKD2,RT,RTTP,RTUZ,SCLF,SDIMB,SQSP,ST,B1,B2,B3,LFD,SQ
AT4G14430	AT4G14430.1	FFSNGFDLAWAQTAGSK	56	72	AT4G14430.1	FragPipe, ProteinProspector	CC10,CC3,CIM,CLLF,CP,CT,CTSAM,EB,FL,FLPD,HY,IND,LFD,LFP,LFPT,ND,P,PT,RKD2,RT,RTTP,RTUZ,SCLF,SD,SDIMB,SP,SQ,SQSP,SQV,ST,B1,B2,B3
AT4G14430	AT4G14430.1	LHQMVESFK	79	87	AT4G14430.1	FragPipe	RTTP
AT4G14430	AT4G14430.1	IGTSAAR	154	160	AT4G14430.1	FragPipe	B1
AT4G14430	AT4G14430.1	RELLLSGK	161	168	AT4G14430.1,AT4G14440.1	FragPipe, ProteinProspector	B1,B2,B3
AT4G14430	AT4G14430.1	ELILSGK	162	168	AT4G14430.1,AT3G08920.1,AT4G14440.1	FragPipe	CC10,CIM,CLLF,CP,CT,CTSAM,EB,FL,HY,IND,LFD,LFP,LFPT,ND,PT,RT,RTTP,RTUZ,SCLF,SD,SDIMB,SP,SQ,SQSP,SQV,ST,B1,B3
AT4G14430	AT4G14430.1	IRGEEAVGLGIVDSAAYDSEEGVVVASVR	170	198	AT4G14430.1	FragPipe, ProteinProspector	CC10,CC3,CLLF,CT,CTSAM,EB,FL,HY,IND,LFD,LFP,LFPT,ND,P,PT,RKD2,RT,RTTP,RTUZ,SCLF,SDIMB,SP,SQ,SQSP,SQV,ST,B1,B2
AT4G14430	AT4G14430.1	GEEAVGLGIVDSAAYDSEEGVVVASVR	172	198	AT4G14430.1	FragPipe, ProteinProspector	B1
AT4G14430	AT4G14430.1	KWSGEVYASIR	207	217	AT4G14430.1	FragPipe, ProteinProspector	CC10,EB,IND,LFD,LFP,LFPT,ND,PT,RKD2,RT,SDIMB,SP,SQV,B1,B2,B3
AT4G14430	AT4G14430.1	WSGEVYASIR	208	217	AT4G14430.1	FragPipe, ProteinProspector	CC10,CIM,CLLF,CTSAM,EB,HY,IND,LFD,LFP,LFPT,ND,P,PT,RKD2,RTTP,RTUZ,SD,SDIMB,SP,SQ,SQSP,SQV,ST,B1,B3
AT4G14430	AT4G14430.1	WSGEVYASIRK	208	218	AT4G14430.1	FragPipe, ProteinProspector	CLLF,SQV,B3
AT4G14430	AT4G14430.1	KSLYPELCGILGLETR	218	233	AT4G14430.1	FragPipe, ProteinProspector	CC10,CC3,CIM,CLLF,CT,CTSAM,EB,FL,FLPD,HY,IND,LFD,LFP,LFPT,ND,P,PT,RKD2,RTTP,RTUZ,SCLF,SDIMB,SP,SQSP,SQV,ST,CP,B1,B3
AT4G14430	AT4G14430.1	SLYPELCGILGLETR	219	233	AT4G14430.1	FragPipe, ProteinProspector	CC10,CC3,CIM,CLLF,CP,CT,CTSAM,EB,FL,FLPD,HY,IND,LFD,LFP,LFPT,ND,P,PT,RKD2,RT,RTTP,RTUZ,SCLF,SD,SDIMB,SP,SQ,SQSP,SQV,ST,B1,B3,B2
AT4G14430	AT4G14430.1	VFATPKL	234	240	AT4G14430.1	ProteinProspector	EB,ND,RKD2,SDIMB,SQV,B1
AT4G14430	AT4G14430.1	VFATPK	234	239	AT4G14430.1	ProteinProspector	B1
AT4G14440	AT4G14440.1	RGDLFLLTLTGEDEHR	7	22	AT4G14440.1	FragPipe, ProteinProspector	CC10,CC3,CIM,CLLF,CP,CT,CTSAM,EB,FL,FLPD,HY,IND,LFD,LFP,LFPT,PT,RKD2,RT,RTTP,RTUZ,SCLF,SDIMB,SP,SQ,SQSP,SQV,ST,B1
AT4G14440	AT4G14440.1	RGDLFLLTLTGEDEHRFHPDTIASVLSLLEQAK	7	39	AT4G14440.1	FragPipe	B1
AT4G14440	AT4G14440.1	GDLFLLTLTGEDEHR	8	22	AT4G14440.1	FragPipe, ProteinProspector	CC10,CC3,CIM,CP,CT,CTSAM,EB,FL,FLPD,HY,LFD,LFP,LFPT,ND,PT,RKD2,RT,RTUZ,SCLF,SP,SQ,SQSP,ST,B1,B3
AT4G14440	AT4G14440.1	GDLFLLTLTGEDEHRFHPDTIASVLSLLEQAK	8	39	AT4G14440.1	FragPipe	B1
AT4G14440	AT4G14440.1	FHPDTIASVLSLLEQAK	23	39	AT4G14440.1	FragPipe, ProteinProspector	CC10,CC3,CIM,CP,CT,CTSAM,EB,FL,FLPD,IND,LFD,LFP,LFPT,ND,PT,RKD2,RT,RTUZ,SQ,ST,B1,B2
AT4G14440	AT4G14440.1	GSVLITTGHGK	45	55	AT4G14440.1	FragPipe, ProteinProspector	CC3,CT,CTSAM,FLPD,HY,LFD,PT,RKD2,SQ,B1,B2,B3
AT4G14440	AT4G14440.1	FFSNGFDLAWAQSAGHGAIK	56	75	AT4G14440.1	FragPipe, ProteinProspector	CC10,CC3,CIM,CLLF,CP,CT,CTSAM,EB,FL,FLPD,HY,IND,LFD,LFP,LFPT,ND,PT,RKD2,RT,RTTP,RTUZ,SCLF,SQ,SQSP
AT4G14440	AT4G14440.1	FFSNGFDLAWAQSAGHGAIKR	56	76	AT4G14440.1	FragPipe, ProteinProspector	CIM,CP,CTSAM,EB,FL,FLPD,HY,LFPT,ND,PT,RKD2,SQ
AT4G14440	AT4G14440.1	DLPMPTIAALNGHAAASGLMFALSH	93	117	AT4G14440.1	FragPipe	ap
AT4G14440	AT4G14440.1	VGSGIAR	152	158	AT4G14440.1	FragPipe	B2,B3
AT4G14440	AT4G14440.1	KWNGEVYATIR	205	215	AT4G14440.1	FragPipe, ProteinProspector	CC10,CC3,CIM,CTSAM,EB,FL,FLPD,HY,LFD,LFP,LFPT,PT,RKD2,RT,SQV,B1,B2,B3
AT4G14440	AT4G14440.1	WNGEVYATIR	206	215	AT4G14440.1	FragPipe, ProteinProspector	CIM,CT,CTSAM,EB,LFD,LFP,LFPT,RT,RTUZ,B3
AT4G14440	AT4G14440.1	WNGEVYATIRK	206	216	AT4G14440.1	FragPipe, ProteinProspector	B1,B3
AT4G14440	AT4G14440.1	KSLYPELCR	216	224	AT4G14440.1	FragPipe, ProteinProspector	CC10,CC3,CIM,CLLF,CP,CT,CTSAM,EB,FLPD,HY,IND,LFD,LFP,LFPT,ND,PT,RKD2,RTTP,RTUZ,SCLF,SQ,ST,B1,B3
AT4G14440	AT4G14440.1	SLYPELCR	217	224	AT4G14440.1	FragPipe, ProteinProspector	CC10,CC3,CIM,CP,CT,CTSAM,FL,FLPD,HY,IND,LFD,LFP,LFPT,ND,PT,RKD2,RTUZ,SCLF,SQ,SQSP,ST,B1,B3
AT4G14440	AT4G14440.1	MVDLTANNLATHNL	225	238	AT4G14440.1	ProteinProspector	CC10,CC3,CIM,CLLF,CP,CT,CTSAM,EB,FL,FLPD,HY,IND,LFD,LFP,LFPT,PT,RKD2,RT,RTTP,RTUZ,SCLF,SP,SQ,SQSP,SQV,ST,B1,B2
AT4G14450	AT4G14450.1	SISMASTMQRTSSSAASNER	16	35	AT4G14450.1	ProteinProspector	RKD2
AT4G14455	AT4G14455.1	MNFRRENRASRTSLF	1	15	AT4G14455.1	FragPipe, ProteinProspector	ap,wt
AT4G14455	AT4G14455.1	MNFRR	1	5	AT4G14455.1	ProteinProspector	B1
AT4G14455	AT4G14455.1	TSLFDGLDGLEEGR	12	25	AT4G14455.1	FragPipe, ProteinProspector	CC10,CC3,CIM,CP,EB,FL,FLPD,HY,IND,ND,P,PT,RKD2,RT,RTTP,RTUZ,SCLF,SD,SDIMB,SP,SQ,SQSP,SQV,B1,B2,B3
AT4G14455	AT4G14455.1	TSLFDGLDGLEEGRLR	12	27	AT4G14455.1	FragPipe, ProteinProspector	B1,B3
AT4G14455	AT4G14455.1	DGLDGLEEGRLRASSSYAH	16	34	AT4G14455.1	FragPipe	ap,wt
AT4G14455	AT4G14455.1	DGLEEGRLRASSSYAH	19	34	AT4G14455.1	FragPipe	ap
AT4G14455	AT4G14455.1	ASSSYAHDERDNDEALENLQDR	28	49	AT4G14455.1	FragPipe, ProteinProspector	CC10,EB,RKD2,B1
AT4G14455	AT4G14455.1	DNDEALENLQDR	38	49	AT4G14455.1	FragPipe, ProteinProspector	CC10,CC3,CIM,CLLF,CP,CT,CTSAM,FL,FLPD,HY,IND,LFD,LFP,LFPT,P,PT,RKD2,RTTP,RTUZ,SP,SQ,SQSP,SQV,ST,B1
AT4G14455	AT4G14455.1	DEALENLQ	40	47	AT4G14455.1	FragPipe	ap,wt
AT4G14455	AT4G14455.1	RVTGDIHEEVENHNR	55	69	AT4G14455.1	FragPipe, ProteinProspector	CC10,CC3,CIM,P,RTTP,SDIMB,B1
AT4G14455	AT4G14455.1	VTGDIHEEVENHNR	56	69	AT4G14455.1	FragPipe, ProteinProspector	CC10,CC3,CLLF,CP,CT,CTSAM,EB,FLPD,HY,IND,LFD,LFP,LFPT,ND,P,PT,RKD2,RT,RTTP,RTUZ,SCLF,SD,SDIMB,SP,SQ,ST,B1,SQV
AT4G14455	AT4G14455.1	GIMSGTINR	83	91	AT4G14455.1	FragPipe	CC10,CC3,RT,B1,B3
AT4G14455	AT4G14455.1	FKLVFEK	92	98	AT4G14455.1	FragPipe, ProteinProspector	CC10
AT4G14465	AT4G14465.1	GDLGIAMNQSQDNDQDEEDDPR	37	58	AT4G14465.1	FragPipe, ProteinProspector	CC10,CC3,HY,RKD2,RT,RTTP,RTUZ,B1
AT4G14465	AT4G14465.1	GDLGIAMNQSQDNDQDEEDDPREGAVEVVNR	37	67	AT4G14465.1	FragPipe, ProteinProspector	CC10,EB,RKD2,RTTP,B1
AT4G14465	AT4G14465.1	EGAVEVVNR	59	67	AT4G14465.1	FragPipe, ProteinProspector	CC10,CIM,HY,RT,RTTP,B1,B3
AT4G14465	AT4G14465.1	APIFVTR	82	88	AT4G14465.1	FragPipe, ProteinProspector	CIM
AT4G14465	AT4G14465.1	DSPNALRSHVLEIS	89	102	AT4G14465.1	FragPipe	ap,wt
AT4G14465	AT4G14465.1	DSPNALR	89	95	AT4G14465.1,AT1G20900.1	FragPipe	B1,B3
AT4G14465	AT4G14465.1	SHVLEISDGSDVADTIAHFSR	96	116	AT4G14465.1	FragPipe, ProteinProspector	CC10,CIM,HY,RKD2,RT,RTTP,RTUZ,EB
AT4G14465	AT4G14465.1	GVCVLSGTGSVANVTLR	121	137	AT4G14465.1	FragPipe, ProteinProspector	CC10,CC3,CIM,HY,RKD2,RT,RTTP,RTUZ,B3
AT4G14465	AT4G14465.1	QAAAPGGVVSLQGR	138	151	AT4G14465.1	FragPipe, ProteinProspector	CIM,HY,RT
AT4G14465	AT4G14465.1	LPMEEEEDGGGSR	214	226	AT4G14465.1	FragPipe, ProteinProspector	CC10,CC3,CIM,CT,EB,HY,RKD2,RT,RTTP,RTUZ,SP,ST
AT4G14480	AT4G14480.1	NKLEFPLDAEAYEIICK	4	20	AT4G14480.1	FragPipe, ProteinProspector	CLLF,CT,FLPD,LFP
AT4G14480	AT4G14480.1	LEFPLDAEAYEIICK	6	20	AT4G14480.1	FragPipe	RKD2
AT4G14480	AT4G14480.1	AICIPMNSMVVAIK	32	45	AT4G14480.1	FragPipe	CP,FLPD
AT4G14480	AT4G14480.1	AIDLDQSRADFDSLR	46	60	AT4G14480.1	FragPipe	HY,LFP
AT4G14480	AT4G14480.1	ADFDSLR	54	60	AT4G14480.1	FragPipe	FLPD,SP
AT4G14480	AT4G14480.1	ADFDSLRR	54	61	AT4G14480.1	FragPipe, ProteinProspector	B1
AT4G14480	AT4G14480.1	TMSLLSHPNILNAYCSFTVDR	65	85	AT4G14480.1	FragPipe	CC10
AT4G14480	AT4G14480.1	AGNILVDSDGSVK	142	154	AT4G14480.1	FragPipe, ProteinProspector	CT,CTSAM,LFD,LFP,LFPT,SP,CLLF,FLPD
AT4G14480	AT4G14480.1	FHFSDYEINTSGSSK	242	256	AT4G14480.1	FragPipe, ProteinProspector	CLLF,CT,CTSAM,FLPD,SP
AT4G14480	AT4G14480.1	AFREMVGLCLEQDPTK	265	280	AT4G14480.1	FragPipe, ProteinProspector	P,RTTP,RTUZ,SCLF,SQSP,SQV
AT4G14480	AT4G14480.1	NVLHSLSNAEQMFMESQILIK	305	325	AT4G14480.1	FragPipe, ProteinProspector	CLLF,CTSAM
AT4G14480	AT4G14480.1	SVGDDDEEEEEEDEEIVK	326	343	AT4G14480.1	FragPipe, ProteinProspector	CT,CTSAM,FLPD,LFP,LFPT,B1
AT4G14480	AT4G14480.1	EDDLQLSPVFPATESDSSESSPR	354	376	AT4G14480.1	FragPipe, ProteinProspector	SP
AT4G14480	AT4G14480.1	EDDLQLSPVFPATESDSSESSPREEDQSK	354	382	AT4G14480.1	FragPipe	B1
AT4G14480	AT4G14480.1	EDDNVTITGYELGLGLSNEEAK	386	407	AT4G14480.1	FragPipe, ProteinProspector	CT,FLPD
AT4G14480	AT4G14480.1	NQEGEVVGFDK	408	418	AT4G14480.1	FragPipe, ProteinProspector	CLLF,CTSAM,FL,FLPD,LFD,LFP,LFPT,SQV
AT4G14480	AT4G14480.1	NQEGEVVGFDKDLVLEK	408	424	AT4G14480.1	FragPipe	CTSAM
AT4G14480	AT4G14480.1	SREEELLEMVEK	454	465	AT4G14480.1	FragPipe, ProteinProspector	CLLF,CT,CTSAM,LFD,LFP,LFPT,B1
AT4G14480	AT4G14480.1	LKIELETEK	466	474	AT4G14480.1	FragPipe, ProteinProspector	FLPD,LFD,LFPT
AT4G14480	AT4G14480.1	IELETEKLK	468	476	AT4G14480.1	FragPipe	SQSP
AT4G14490	AT4G14490.1	VEMEDCAMVEENLGR	203	217	AT4G14490.1	ProteinProspector	FLPD
AT4G14490	AT4G14490.1	TENMIEPMR	355	363	AT4G14490.1	ProteinProspector	CLLF,CP,FLPD,IND,LFD,LFP,LFPT,ND,PT,SCLF,SP,SQSP,ST
AT4G14490	AT4G14490.1	EYISDQR	371	377	AT4G14490.1	ProteinProspector	CC3
AT4G14500	AT4G14500.1	TIWSRNDTR	91	99	AT4G14500.1,AT4G14500.2	FragPipe	FL
AT4G14500	AT4G14500.1	SATGSASSQTPVEDNDESGLASR	103	125	AT4G14500.1,AT4G14500.2	FragPipe, ProteinProspector	CC10,CC3,CLLF,CP,CT,FL,FLPD,HY,LFPT,ND,P,PT,RKD2,RT,RTTP,RTUZ,SCLF,SP,SQ,SQV,ST,B1,CTSAM,EB
AT4G14500	AT4G14500.1	TTPNMSYQAWR	165	175	AT4G14500.1,AT4G14500.2	FragPipe	B3
AT4G14500	AT4G14500.1	TVFEDATPDIVR	189	200	AT4G14500.1,AT4G14500.2	FragPipe, ProteinProspector	CLLF,CTSAM,EB,FLPD,HY,IND,LFD,LFPT,ND,RKD2,RT,RTTP,SCLF,SQ,SQV,B3,CC10,CC3
AT4G14500	AT4G14500.1	DFFWDDEFRPK	201	211	AT4G14500.1,AT3G23080.1,AT3G23080.2,AT3G23080.3,AT4G14500.2	FragPipe, ProteinProspector	CIM,CP,CT,CTSAM,FL,FLPD,HY,IND,LFD,LFP,LFPT,ND,P,PT,RKD2,RT,RTTP,RTUZ,SDIMB,SP,SQV,ST,B1
AT4G14500	AT4G14500.1	WDFMLANFK	212	220	AT4G14500.1,AT4G14500.2	FragPipe, ProteinProspector	CTSAM,PT,RKD2,RTTP
AT4G14500	AT4G14500.1	TLEEDTQTGTMIVQWR	221	236	AT4G14500.1,AT4G14500.2	FragPipe, ProteinProspector	CP,HY,P,PT,RTTP
AT4G14500	AT4G14500.1	KGDGQQTACEVSLVHYEDMGIPK	298	320	AT4G14500.1	FragPipe	CC10,FL,RTTP
AT4G14500	AT4G14500.1	GDGQQTACEVSLVHYEDMGIPKDVAK	299	324	AT4G14500.1	FragPipe	LFPT
AT4G14500	AT4G14500.1	ITTKLNMDSAESSSR	364	378	AT4G14500.1	FragPipe	SP
AT4G14500	AT4G14500.1	LNMDSAESSSR	368	378	AT4G14500.1	FragPipe, ProteinProspector	CC3,CIM,CP,FL,FLPD,HY,PT,RT,RTUZ,SP,ST,B1,B3
AT4G14500	AT4G14500.1	LNMDSAESSSRDEDR	368	382	AT4G14500.1	FragPipe, ProteinProspector	P,PT,RKD2,RTTP,SP,B1
AT4G14510	AT4G14510.1	AINSSHHFCPMTTTTTTSAKFVDSLGSSFCK	2	32	AT4G14510.1	FragPipe, ProteinProspector	CT,CLLF
AT4G14510	AT4G14510.1	LSCEGSSSSSSSRNENWNR	58	76	AT4G14510.1	ProteinProspector	RT
AT4G14510	AT4G14510.1	QNQFRPSK	80	87	AT4G14510.1	FragPipe	B1,B3
AT4G14510	AT4G14510.1	FSDLGVISGENSSR	98	111	AT4G14510.1	FragPipe, ProteinProspector	CC3,CP,CT,CTSAM,FLPD,LFPT,B1,B3
AT4G14510	AT4G14510.1	DLGVISGENSSRSG	100	113	AT4G14510.1	FragPipe, ProteinProspector	ap,wt
AT4G14510	AT4G14510.1	SGDVGGGSGSSSTMEK	112	127	AT4G14510.1	FragPipe, ProteinProspector	CC3,CP,RT,SQ,B1,B3
AT4G14510	AT4G14510.1	KYGFVDEDQFQDK	134	146	AT4G14510.1	FragPipe, ProteinProspector	CC10,CC3,CLLF,CP,CT,CTSAM,FL,FLPD,HY,ND,PT,RKD2,RTTP,RTUZ,SP,SQ,SQSP,ST,B1,CIM,LFP,LFPT
AT4G14510	AT4G14510.1	YGFVDEDQFQDK	135	146	AT4G14510.1	FragPipe, ProteinProspector	CC3,CLLF,CT,CTSAM,LFD,LFP,RKD2,RT,RTUZ
AT4G14510	AT4G14510.1	YGFVDEDQFQDKEVEQER	135	152	AT4G14510.1	FragPipe, ProteinProspector	CC3,RKD2,B1,B3
AT4G14510	AT4G14510.1	YGFVDEDQFQDKEVEQERR	135	153	AT4G14510.1	FragPipe	B1
AT4G14510	AT4G14510.1	FYVEER	163	168	AT4G14510.1	ProteinProspector	CC10,CC3,CIM,CT,CTSAM,EB,ND,RKD2,SQ
AT4G14510	AT4G14510.1	RGGFSEESPFGVYGGNDEVK	169	188	AT4G14510.1	FragPipe, ProteinProspector	CP,CTSAM,FLPD
AT4G14510	AT4G14510.1	GGFSEESPFGVYGGNDEVK	170	188	AT4G14510.1	FragPipe, ProteinProspector	CC3,CT
AT4G14510	AT4G14510.1	GGFSEESPFGVYGGNDEVKFPWEK	170	193	AT4G14510.1	FragPipe	CTSAM,SP
AT4G14510	AT4G14510.1	KELVNGEWTAK	200	210	AT4G14510.1	FragPipe, ProteinProspector	CTSAM
AT4G14510	AT4G14510.1	ELVNGEWTAK	201	210	AT4G14510.1	FragPipe, ProteinProspector	CC10,CC3,CP,CT,CTSAM,FLPD,HY,LFD,LFP,RTUZ,SP,B1,B3
AT4G14510	AT4G14510.1	ESRYSLAEMTLSEFELNR	212	229	AT4G14510.1	FragPipe	SQSP
AT4G14510	AT4G14510.1	YSLAEMTLSEFELNR	215	229	AT4G14510.1	FragPipe, ProteinProspector	CC3,CLLF,CT,CTSAM,FL,FLPD,HY,LFD,LFP,LFPT,PT,RKD2,RTTP,RTUZ,SCLF,SP,SQ,B1,B3
AT4G14510	AT4G14510.1	VTGAGVTQAVVDAIQEK	243	259	AT4G14510.1	FragPipe, ProteinProspector	CC10,CC3,CP,CT,CTSAM,EB,FL,FLPD,HY,IND,LFD,LFP,LFPT,ND,PT,RKD2,RT,RTTP,RTUZ,SCLF,SQ,B1,B3
AT4G14510	AT4G14510.1	WKGSEIVR	260	267	AT4G14510.1	FragPipe	B1
AT4G14510	AT4G14510.1	LKIEGSSALNMR	268	279	AT4G14510.1	FragPipe, ProteinProspector	B3
AT4G14510	AT4G14510.1	IEGSSALNMR	270	279	AT4G14510.1	FragPipe, ProteinProspector	CP,CT
AT4G14510	AT4G14510.1	RMHEILER	280	287	AT4G14510.1	FragPipe, ProteinProspector	CC10,CP,FL,FLPD,SP,B1,B3
AT4G14510	AT4G14510.1	MHEILER	281	287	AT4G14510.1	FragPipe, ProteinProspector	CC3,CT,HY,IND,LFD,LFP,LFPT,B1
AT4G14510	AT4G14510.1	SGTSIALYNYK	297	307	AT4G14510.1	FragPipe, ProteinProspector	CTSAM,LFPT,ND,B1,B3
AT4G14510	AT4G14510.1	GGSNRDGSGNMNK	308	320	AT4G14510.1	FragPipe, ProteinProspector	B3
AT4G14510	AT4G14510.1	DGSGNMNK	313	320	AT4G14510.1	FragPipe, ProteinProspector	B2,B3
AT4G14510	AT4G14510.1	LPSSLPTSTVDQSVQLVNLPQLEKEPTVVGNK	329	360	AT4G14510.1	FragPipe, ProteinProspector	CC10,CC3,CLLF,CP,CT,CTSAM,FLPD,HY,IND,LFP,LFPT,RKD2,RTTP,SQ
AT4G14510	AT4G14510.1	LPSSLPTSTVDQSVQLVNLPQLEK	329	352	AT4G14510.1	FragPipe, ProteinProspector	CP,CT,CTSAM,HY,LFD,SQ
AT4G14510	AT4G14510.1	DRTSPQEVEYEDEINELLEGLGPR	361	384	AT4G14510.1	FragPipe, ProteinProspector	B1
AT4G14510	AT4G14510.1	TSPQEVEYEDEINELLEGLGPR	363	384	AT4G14510.1	FragPipe, ProteinProspector	CC3,CP,RKD2,B1
AT4G14510	AT4G14510.1	YTDWQGGYPLPVDADLLPGIVPGYEPPFR	385	413	AT4G14510.1	FragPipe	B1
AT4G14510	AT4G14510.1	IATVLPPHFALGR	434	446	AT4G14510.1	FragPipe, ProteinProspector	CT,HY,SQ
AT4G14510	AT4G14510.1	QLQGLATAMVK	449	459	AT4G14510.1	FragPipe, ProteinProspector	CT,LFD,B3
AT4G14510	AT4G14510.1	RGVQLTTSER	473	482	AT4G14510.1	FragPipe, ProteinProspector	B1,B3,B2
AT4G14510	AT4G14510.1	GVQLTTSER	474	482	AT4G14510.1	FragPipe, ProteinProspector	CT,CTSAM,LFD,B2,B3
AT4G14510	AT4G14510.1	MAEDIKR	483	489	AT4G14510.1	FragPipe	B1
AT4G14510	AT4G14510.1	LTGGMLLSR	490	498	AT4G14510.1	FragPipe	B3
AT4G14510	AT4G14510.1	SFLSLEVGEALMEK	510	523	AT4G14510.1	FragPipe, ProteinProspector	CC10,CC3,CLLF,CT,CTSAM,FL,FLPD,RTUZ,SP,SQ,B1
AT4G14510	AT4G14510.1	ASSALVVPSIK	541	551	AT4G14510.1	FragPipe, ProteinProspector	CC3,CT,CTSAM,FLPD,B1,B3
AT4G14510	AT4G14510.1	ANQQLAR	552	558	AT4G14510.1	FragPipe	B1,B3
AT4G14510	AT4G14510.1	DKEEQARPSALVLPSTKANQNLVSAGTLGETL	562	593	AT4G14510.1	FragPipe, ProteinProspector	ap,wt
AT4G14510	AT4G14510.1	PSALVLPSTK	569	578	AT4G14510.1	FragPipe	RT
AT4G14510	AT4G14510.1	ANQNLVSAGTLGETLDATGK	579	598	AT4G14510.1	FragPipe, ProteinProspector	CP,CT,HY,LFPT,PT,RTTP,SQ,SQV,B1,B3
AT4G14510	AT4G14510.1	NLDNDDHVEEMK	602	613	AT4G14510.1	FragPipe, ProteinProspector	CC3,CT,CTSAM,LFD,LFP,RTUZ,SQ,B1
AT4G14510	AT4G14510.1	NLDNDDHVEEMKQEVEK	602	618	AT4G14510.1	FragPipe, ProteinProspector	CC3,CLLF,CT,CTSAM,FLPD,HY,LFD,LFPT,RKD2,SCLF,SP
AT4G14510	AT4G14510.1	VEESLKPAEQR	649	659	AT4G14510.1	FragPipe, ProteinProspector	CC10,CC3,CIM,CLLF,CP,CT,CTSAM,FL,FLPD,HY,LFD,LFP,LFPT,PT,RKD2,RT,RTTP,SQ,ST,B1,B2,B3
AT4G14510	AT4G14510.1	TDLEGITEEER	660	670	AT4G14510.1	FragPipe, ProteinProspector	CC10,CC3,CIM,CLLF,CP,CT,CTSAM,EB,FL,FLPD,HY,LFD,LFPT,ND,RT,RTUZ,SD,SP,SQ,B1
AT4G14510	AT4G14510.1	TDLEGITEEERFMFQK	660	675	AT4G14510.1	FragPipe	CP,B1
AT4G14510	AT4G14510.1	TLEGAQK	717	723	AT4G14510.1	FragPipe	CC10,CC3,CP,CT,EB,FLPD,LFPT,ND,P,PT,SCLF,SDIMB,SP,SQ,SQV,ST,B3
AT4G14510	AT4G14510.1	GYAVIVYR	745	752	AT4G14510.1	FragPipe, ProteinProspector	B1,B3
AT4G14510	AT4G14510.1	HIEAIQTR	789	796	AT4G14510.1	FragPipe, ProteinProspector	B1,B3
AT4G14510	AT4G14510.1	SEQLRAEIEQVELVK	797	811	AT4G14510.1	FragPipe	B1
AT4G14510	AT4G14510.1	AEIEQVELVK	802	811	AT4G14510.1	FragPipe, ProteinProspector	CC3,CLLF,CP,CT,CTSAM,FL,FLPD,HY,IND,LFD,LFP,LFPT,RKD2,RTUZ,SQ,B1,B3
AT4G14510	AT4G14510.1	DKGDETLY	812	819	AT4G14510.1	FragPipe	ap
AT4G14510	AT4G14510.1	DKGDETLYDK	812	821	AT4G14510.1	ProteinProspector	SQ
AT4G14510	AT4G14510.1	GDETLYDK	814	821	AT4G14510.1	FragPipe	B1
AT4G14510	AT4G14510.1	DNSASSTTPETTFVELQNEELDVQP	883	907	AT4G14510.1	ProteinProspector	wt
AT4G14520	AT4G14520.1	MFSEVEMAR	1	9	AT4G14520.1,AT4G14520.10,AT4G14520.11,AT4G14520.2,AT4G14520.3,AT4G14520.4,AT4G14520.5,AT4G14520.6,AT4G14520.7,AT4G14520.8,AT4G14520.9	FragPipe	LFD
AT4G14520	AT4G14520.1	FSEVEMARDVAICAK	1	16	AT4G14520.1,AT4G14520.10,AT4G14520.11,AT4G14520.2,AT4G14520.3,AT4G14520.4,AT4G14520.5,AT4G14520.6,AT4G14520.7,AT4G14520.8,AT4G14520.9	ProteinProspector	SD
AT4G14520	AT4G14520.1	HLNGQSPHQPILCR	17	30	AT4G14520.1,AT4G14520.10,AT4G14520.11,AT4G14520.2,AT4G14520.3,AT4G14520.4,AT4G14520.5,AT4G14520.6,AT4G14520.7,AT4G14520.8,AT4G14520.9	FragPipe	CT
AT4G14520	AT4G14520.1	TFLPARGDILQGTVK	85	99	AT4G14520.1,AT4G14520.10,AT4G14520.11,AT4G14520.2,AT4G14520.3,AT4G14520.4,AT4G14520.5,AT4G14520.6,AT4G14520.7,AT4G14520.8,AT4G14520.9	FragPipe	P
AT4G14520	AT4G14520.1	YAYLSLLK	115	122	AT4G14520.1,AT4G14520.10,AT4G14520.11,AT4G14520.2,AT4G14520.3,AT4G14520.4,AT4G14520.5,AT4G14520.6,AT4G14520.7,AT4G14520.8,AT4G14520.9	FragPipe, ProteinProspector	CC10
AT4G14540	AT4G14540.1	ADSDNDSGGHKDGGNASTR	2	20	AT4G14540.1	FragPipe, ProteinProspector	SQ,B1,B3
AT4G14540	AT4G14540.1	ALPANAK	38	44	AT4G14540.1,AT5G47640.1	FragPipe, ProteinProspector	B1,B3,B2
AT4G14540	AT4G14540.1	ETVQECVSEFISFITGEASDK	51	71	AT4G14540.1	FragPipe, ProteinProspector	B1
AT4G14540	AT4G14540.1	ETVQECVSEFISFITGEASDKCQR	51	74	AT4G14540.1	FragPipe, ProteinProspector	B1
AT4G14540	AT4G14540.1	TINGDDLLWAMTTLGFEDYVEPLK	79	102	AT4G14540.1,AT5G47640.1	FragPipe	B1
AT4G14540	AT4G14540.1	DYVEPLKVYLQKYREVEGEKTTTAGRQGDKEGGGGGGGAGSGSGGAPMYGGGMVTTMGHQFSHHFS	96	161	AT4G14540.1	ProteinProspector	ap,wt
AT4G14540	AT4G14540.1	YREVEGEK	108	115	AT4G14540.1	FragPipe, ProteinProspector	B1,B3
AT4G14540	AT4G14540.1	YREVEGEKTTTAGR	108	121	AT4G14540.1	FragPipe	B1
AT4G14540	AT4G14540.1	EVEGEKTTTAGR	110	121	AT4G14540.1	FragPipe, ProteinProspector	B1,B3
AT4G14540	AT4G14540.1	EGGGGGGGAGSGSGGAPMYGGGMVTTMGHQFSHHFS	126	161	AT4G14540.1	ProteinProspector	CP,CT,FL,FLPD,HY,LFP,SP,SQ
AT4G14550	AT4G14550.1	TFLKDPSKPPAK	63	74	AT4G14550.1,AT4G14550.2,AT4G14550.3,AT4G14550.4	ProteinProspector	IND
AT4G14550	AT4G14550.4	MFSSFTMGMHFQTYK	144	158	AT4G14550.4	ProteinProspector	CP
AT4G14560	AT4G14560.1	FTVGEYSER	111	119	AT4G14560.1	ProteinProspector	SQ
AT4G14570	AT4G14570.1	RFVAMDSSGTDSAK	52	65	AT4G14570.1	FragPipe	CTSAM,ND
AT4G14570	AT4G14570.1	DSSGTDSAKELHVGL	57	71	AT4G14570.1	FragPipe, ProteinProspector	ap,wt
AT4G14570	AT4G14570.1	ELHVGLDPTTEEEYATQSK	66	84	AT4G14570.1	FragPipe, ProteinProspector	CC10,CC3,CIM,CLLF,CP,CT,CTSAM,EB,FL,FLPD,HY,IND,LFD,LFP,LFPT,ND,P,PT,RKD2,RT,RTTP,RTUZ,SCLF,SD,SDIMB,SP,SQ,SQSP,SQV,ST,B1,B2,B3
AT4G14570	AT4G14570.1	LLQEFINIPSIDK	85	97	AT4G14570.1	FragPipe, ProteinProspector	CC10,CC3,CIM,CLLF,CP,CT,CTSAM,EB,FL,FLPD,HY,IND,LFD,LFP,LFPT,ND,P,PT,RKD2,RT,RTTP,RTUZ,SCLF,SD,SDIMB,SP,SQ,SQSP,SQV,B1,B2,B3
AT4G14570	AT4G14570.1	AWIFNSDSGSQAMFALSQANLLANK	98	122	AT4G14570.1	FragPipe, ProteinProspector	CC10,CC3,SCLF,B1,B2
AT4G14570	AT4G14570.1	AWIFNSDSGSQAMFALSQANLLANKK	98	123	AT4G14570.1	FragPipe, ProteinProspector	CC10,CC3,CLLF,CP,CTSAM,EB,FL,FLPD,HY,IND,ND,P,PT,RTTP,RTUZ,SCLF,SDIMB,SP,SQSP,SQV,ST
AT4G14570	AT4G14570.1	NPENESPTKFEIWNSSQLEK	171	190	AT4G14570.1	FragPipe, ProteinProspector	CC10,CC3,CIM,CLLF,CP,CT,CTSAM,EB,FL,FLPD,HY,IND,LFP,LFPT,ND,P,PT,RKD2,RT,RTTP,RTUZ,SCLF,SD,SDIMB,SP,SQ,SQSP,SQV,ST
AT4G14570	AT4G14570.1	NPENESPTK	171	179	AT4G14570.1	FragPipe, ProteinProspector	B1,B3
AT4G14570	AT4G14570.1	FEIWNSSQLEK	180	190	AT4G14570.1	FragPipe, ProteinProspector	CC10,CC3,CLLF,CT,CTSAM,FLPD,IND,LFD,LFP,LFPT,P,RKD2,RT,RTTP,RTUZ,SCLF,SD,SP,SQ,SQSP,SQV,ST,B3,EB
AT4G14570	AT4G14570.1	EFHIPQK	191	197	AT4G14570.1	FragPipe, ProteinProspector	CC10,CC3,CIM,CLLF,CP,CT,CTSAM,EB,FL,FLPD,IND,LFD,LFP,LFPT,ND,PT,RKD2,RT,RTTP,RTUZ,SCLF,SD,SDIMB,SP,SQ,SQSP,SQV,ST,B3
AT4G14570	AT4G14570.1	PKPTFDHLGYYK	230	241	AT4G14570.1	FragPipe	CC10,CIM,CTSAM,HY,LFD,LFP,LFPT,ND,RT,RTTP,RTUZ,SCLF,SP,SQSP,SQV
AT4G14570	AT4G14570.1	PTFDHLGYYK	232	241	AT4G14570.1	FragPipe	CC10,CC3,CIM,CLLF,CP,CT,CTSAM,EB,FL,FLPD,HY,IND,LFD,LFP,LFPT,ND,P,PT,RKD2,RT,RTTP,RTUZ,SCLF,SD,SDIMB,SP,SQ,SQSP,SQV,ST
AT4G14570	AT4G14570.1	PTFDHLGYYKK	232	242	AT4G14570.1	FragPipe	CLLF,LFPT,ND,SQSP
AT4G14570	AT4G14570.1	GEGDWEEEWGEAYAGK	255	270	AT4G14570.1	FragPipe, ProteinProspector	CC10,CC3,CIM,CLLF,CP,CT,CTSAM,EB,FL,FLPD,HY,IND,LFD,LFP,LFPT,ND,P,PT,RKD2,RT,RTTP,RTUZ,SCLF,SD,SDIMB,SP,SQ,SQSP,SQV,ST,B1
AT4G14570	AT4G14570.1	GEGDWEEEWGEAYAGKR	255	271	AT4G14570.1	FragPipe, ProteinProspector	CC10,CC3,CIM,CLLF,CP,CT,CTSAM,EB,FL,FLPD,HY,IND,LFD,LFP,LFPT,ND,PT,RKD2,RT,RTTP,RTUZ,SCLF,SP,SQ,SQSP,SQV,ST,B1
AT4G14570	AT4G14570.1	RQPALFVINVDSGEVEPIK	271	289	AT4G14570.1	FragPipe, ProteinProspector	CC10,CC3,EB,FL,HY,IND,LFD,LFP,ND,P,PT,RKD2,RT,RTTP,RTUZ,SCLF,SD,SDIMB,SP,SQ,SQSP,SQV,B1
AT4G14570	AT4G14570.1	RQPALFVINVDSGEVEPIKGIPR	271	293	AT4G14570.1	FragPipe	B1,B2
AT4G14570	AT4G14570.1	QPALFVINVDSGEVEPIK	272	289	AT4G14570.1	FragPipe, ProteinProspector	CC10,CC3,CIM,CLLF,CP,CT,CTSAM,EB,FL,FLPD,HY,IND,LFD,LFP,LFPT,ND,P,PT,RKD2,RT,RTTP,RTUZ,SCLF,SD,SDIMB,SP,SQ,SQSP,SQV,ST,B3
AT4G14570	AT4G14570.1	QPALFVINVDSGEVEPIKGIPR	272	293	AT4G14570.1	FragPipe, ProteinProspector	CC10,CLLF,CTSAM,EB,IND,ND,RKD2,SD,SDIMB,SQSP,SQV,B1,B2
AT4G14570	AT4G14570.1	SISVGQVVWSPNSNGSAQYLVFAGWLGDKR	294	323	AT4G14570.1	FragPipe	B1
AT4G14570	AT4G14570.1	YCYNRPCAIYAIK	329	341	AT4G14570.1	FragPipe, ProteinProspector	CC10,CC3,CIM,CLLF,CT,CTSAM,EB,FL,FLPD,HY,IND,LFD,LFP,LFPT,ND,P,PT,RKD2,RT,RTTP,SCLF,SP,SQSP,SQV,ST
AT4G14570	AT4G14570.1	FTSDEPKDDDANEFPIHNLTK	342	362	AT4G14570.1	FragPipe, ProteinProspector	CC10,CC3,CIM,CLLF,CP,CT,CTSAM,EB,FL,FLPD,HY,IND,LFD,LFP,LFPT,ND,P,PT,RKD2,RT,RTTP,RTUZ,SCLF,SD,SDIMB,SP,SQ,SQSP,SQV,ST
AT4G14570	AT4G14570.1	FTSDEPK	342	348	AT4G14570.1	FragPipe, ProteinProspector	B2,B3
AT4G14570	AT4G14570.1	DDDANEFPIHNLTK	349	362	AT4G14570.1	FragPipe, ProteinProspector	CC10,CC3,CIM,CLLF,CP,CT,CTSAM,EB,FL,FLPD,HY,IND,LFD,LFP,LFPT,ND,P,PT,RKD2,RT,RTTP,RTUZ,SCLF,SDIMB,SP,SQ,SQSP,SQV,ST,B1
AT4G14570	AT4G14570.1	SISSGFCPR	363	371	AT4G14570.1	FragPipe, ProteinProspector	CC10,CC3,CIM,CLLF,CT,CTSAM,FLPD,IND,LFD,LFP,LFPT,ND,RT,RTUZ,SCLF,SQ,SQV,B1,B2,B3
AT4G14570	AT4G14570.1	FLVFVSAK	378	385	AT4G14570.1	FragPipe, ProteinProspector	CC10,CC3,CIM,CLLF,CP,CT,CTSAM,EB,FL,FLPD,HY,IND,LFD,LFP,LFPT,ND,P,PT,RKD2,RT,RTTP,RTUZ,SCLF,SD,SDIMB,SP,SQ,SQSP,SQV,ST
AT4G14570	AT4G14570.1	TAVDSGAHWATESLHR	386	401	AT4G14570.1	FragPipe, ProteinProspector	CC10,CC3,CIM,CLLF,CP,CT,CTSAM,EB,FL,FLPD,HY,IND,LFD,LFP,LFPT,ND,P,PT,RKD2,RT,RTTP,RTUZ,SCLF,SD,SDIMB,SP,SQ,SQSP,SQV,ST
AT4G14570	AT4G14570.1	IDWPSDGK	402	409	AT4G14570.1	FragPipe, ProteinProspector	CC10,CIM,CLLF,CP,CT,CTSAM,EB,FL,FLPD,HY,IND,LFD,ND,RKD2,RTTP,SP,SQ,SQV
AT4G14570	AT4G14570.1	IDWPSDGKLPESTNIVDVIQVVNCPK	402	427	AT4G14570.1	FragPipe, ProteinProspector	CC10,CC3,CIM,CLLF,CP,CT,CTSAM,EB,FL,FLPD,HY,IND,LFD,LFP,LFPT,ND,P,PT,RKD2,RT,RTTP,RTUZ,SCLF,SP,SQ,SQSP,SQV,ST
AT4G14570	AT4G14570.1	DGKLPESTNIV	407	417	AT4G14570.1	FragPipe	ap,wt
AT4G14570	AT4G14570.1	LPESTNIVDVIQVVNCPK	410	427	AT4G14570.1	FragPipe, ProteinProspector	CC10,CC3,CIM,CLLF,CP,CT,CTSAM,EB,FL,FLPD,HY,IND,LFD,LFP,LFPT,ND,P,PT,RKD2,RT,RTTP,RTUZ,SCLF,SDIMB,SP,SQ,SQSP,SQV,ST
AT4G14570	AT4G14570.1	VILSVNLLSGEVSR	462	475	AT4G14570.1	FragPipe, ProteinProspector	CC10,CC3,CIM,CLLF,CP,CT,CTSAM,EB,FL,FLPD,HY,IND,LFD,LFP,LFPT,ND,P,PT,RKD2,RT,RTTP,RTUZ,SCLF,SD,SDIMB,SP,SQ,SQSP,SQV,ST,B1,B2
AT4G14570	AT4G14570.1	ASPSDSDYSWNALALDGDSIVAVSSSPVSVPEIK	476	509	AT4G14570.1	FragPipe	CC10,CC3,EB,PT,RKD2,RTTP,RTUZ,SCLF,SQSP,B1,B2
AT4G14570	AT4G14570.1	DSDYSWNALAL	480	490	AT4G14570.1	FragPipe, ProteinProspector	ap,wt
AT4G14570	AT4G14570.1	GLDSAGKPSWLWSNIQSPIR	514	533	AT4G14570.1	FragPipe, ProteinProspector	CC10,CC3,CIM,CLLF,CP,CT,CTSAM,EB,FL,FLPD,HY,IND,LFD,LFP,LFPT,ND,P,PT,RKD2,RT,RTTP,RTUZ,SCLF,SDIMB,SP,SQ,SQSP,SQV,ST,B1,B2
AT4G14570	AT4G14570.1	PSWLWSNIQSPIR	521	533	AT4G14570.1	FragPipe	CC10
AT4G14570	AT4G14570.1	VMAGLSSLQFK	538	548	AT4G14570.1	FragPipe, ProteinProspector	CC10,CC3,CIM,CLLF,CP,CT,CTSAM,EB,FL,FLPD,HY,IND,LFD,LFP,LFPT,ND,P,PT,RKD2,RT,RTTP,RTUZ,SCLF,SD,SDIMB,SP,SQ,SQSP,SQV,ST,B1
AT4G14570	AT4G14570.1	ILKVPISDVSEGLAEGAK	549	566	AT4G14570.1	FragPipe, ProteinProspector	CC10,CIM,CLLF,CP,CTSAM,EB,FL,FLPD,HY,IND,LFP,ND,PT,RKD2,RT,RTTP,SCLF,SD,SDIMB,SP,SQSP,SQV,ST
AT4G14570	AT4G14570.1	VPISDVSEGLAEGAK	552	566	AT4G14570.1	FragPipe, ProteinProspector	CC10,CC3,CIM,CLLF,CP,CT,CTSAM,EB,FL,FLPD,HY,IND,LFD,LFP,LFPT,ND,P,RKD2,RT,RTTP,RTUZ,SCLF,SD,SP,SQSP,SQV,ST
AT4G14570	AT4G14570.1	VPISDVSEGLAEGAKNPIEAIYVSSSK	552	578	AT4G14570.1	FragPipe, ProteinProspector	CC10,CLLF,CP,CTSAM,EB,FL,FLPD,HY,IND,LFPT,ND,PT,RKD2,RTTP,SCLF,SD,SDIMB,SP,SQSP,SQV,ST
AT4G14570	AT4G14570.1	NPIEAIYVSSSK	567	578	AT4G14570.1	FragPipe, ProteinProspector	CC10,CC3,CIM,CLLF,CP,CT,CTSAM,EB,FL,FLPD,HY,IND,LFD,LFP,LFPT,ND,P,PT,RKD2,RT,RTTP,RTUZ,SCLF,SD,SDIMB,SP,SQ,SQSP,SQV,ST
AT4G14570	AT4G14570.1	ENGKCDPLIAVLHGGPHSVSPCSFSR	581	606	AT4G14570.1	FragPipe, ProteinProspector	SQV
AT4G14570	AT4G14570.1	CDPLIAVLHGGPHSVSPCSFSR	585	606	AT4G14570.1	FragPipe, ProteinProspector	CC10,CC3,CIM,CLLF,CP,CT,CTSAM,EB,FL,FLPD,HY,IND,LFD,LFP,LFPT,ND,P,PT,RKD2,RT,RTTP,RTUZ,SCLF,SDIMB,SP,SQ,SQSP,SQV,ST
AT4G14570	AT4G14570.1	TMAYLSSIGYSQLIINYRGSLGYGEDALQSLPGK	607	640	AT4G14570.1	FragPipe	CLLF,SQV
AT4G14570	AT4G14570.1	TMAYLSSIGYSQLIINYR	607	624	AT4G14570.1	FragPipe, ProteinProspector	CP,ND,SCLF
AT4G14570	AT4G14570.1	GSLGYGEDALQSLPGK	625	640	AT4G14570.1	FragPipe, ProteinProspector	CC10,CC3,CIM,CLLF,CP,CT,CTSAM,EB,FL,FLPD,HY,IND,LFD,LFP,LFPT,ND,P,PT,RKD2,RT,RTTP,RTUZ,SCLF,SD,SDIMB,SP,SQ,SQSP,SQV,ST,B1,B3
AT4G14570	AT4G14570.1	DALQSLPGKVGSQ	632	644	AT4G14570.1	FragPipe, ProteinProspector	ap,wt
AT4G14570	AT4G14570.1	DALQSLPGKVGSQDVK	632	647	AT4G14570.1	FragPipe, ProteinProspector	ap,wt
AT4G14570	AT4G14570.1	VGSQDVKDCLLAVDHAIEMGIADPSR	641	666	AT4G14570.1	FragPipe	CIM,FL
AT4G14570	AT4G14570.1	DCLLAVDHAIEMGIA	648	662	AT4G14570.1	FragPipe, ProteinProspector	ap,wt
AT4G14570	AT4G14570.1	DCLLAVDHAIEMGIADPSR	648	666	AT4G14570.1	FragPipe, ProteinProspector	CC10,CC3,CIM,CLLF,CP,CT,CTSAM,EB,FL,FLPD,HY,IND,LFD,LFP,LFPT,ND,P,PT,RKD2,RT,RTTP,RTUZ,SCLF,SDIMB,SP,SQ,SQSP,SQV,ST,B1,B2,B3
AT4G14570	AT4G14570.1	DHAIEMGIA	654	662	AT4G14570.1	FragPipe	ap,wt
AT4G14570	AT4G14570.1	ITVLGGSHGGFLTTHLIGQAPDK	667	689	AT4G14570.1	FragPipe, ProteinProspector	CC10,CC3,CIM,CLLF,CP,CT,CTSAM,EB,FL,FLPD,HY,IND,LFD,LFP,LFPT,ND,P,PT,RKD2,RT,RTTP,RTUZ,SCLF,SD,SDIMB,SP,SQ,SQSP,SQV,ST
AT4G14570	AT4G14570.1	ITVLGGSHGGFLTTHLIGQAPDKFVAAAAR	667	696	AT4G14570.1	FragPipe, ProteinProspector	CC10,CC3,CIM,CLLF,CT,CTSAM,EB,FL,FLPD,IND,LFD,LFP,LFPT,ND,PT,RKD2,RT,RTTP,RTUZ,SCLF,SD,SP,SQSP,SQV,ST
AT4G14570	AT4G14570.1	NPVCNMASMVGITDIPDWCFFEAYGDQSHYTEAPSAEDLSR	697	737	AT4G14570.1	FragPipe	B3
AT4G14570	AT4G14570.1	DQSHYTEAPSAE	722	733	AT4G14570.1	FragPipe, ProteinProspector	ap,wt
AT4G14570	AT4G14570.1	FHQMSPISHISK	738	749	AT4G14570.1	FragPipe, ProteinProspector	CC10,CC3,CIM,CLLF,CP,CT,CTSAM,EB,FL,FLPD,IND,LFD,LFP,LFPT,ND,P,PT,RKD2,RT,RTTP,RTUZ,SCLF,SD,SDIMB,SP,SQ,SQSP,SQV,ST
AT4G14570	AT4G14570.1	VKTPTLFLLGTK	750	761	AT4G14570.1	FragPipe, ProteinProspector	CC10,CC3,CLLF,CTSAM,EB,FL,FLPD,IND,LFD,LFP,LFPT,ND,PT,RKD2,RT,RTTP,SCLF,SDIMB,SP,SQ,SQSP,SQV,ST
AT4G14570	AT4G14570.1	TPTLFLLGTK	752	761	AT4G14570.1	FragPipe, ProteinProspector	CC10,CC3,CIM,CLLF,CP,CT,CTSAM,EB,FL,FLPD,HY,IND,LFD,LFP,LFPT,ND,P,PT,RKD2,RT,RTTP,RTUZ,SCLF,SD,SDIMB,SP,SQ,SQSP,SQV,ST
AT4G14570	AT4G14570.1	DLRVPISNGFQYVR	762	775	AT4G14570.1	FragPipe, ProteinProspector	CC10,CC3,CLLF,CTSAM,EB,FL,FLPD,HY,IND,ND,RKD2,RTTP,SCLF,SD,SDIMB,SP,SQSP,SQV,ST,B1,B3
AT4G14570	AT4G14570.1	VPISNGFQYVR	765	775	AT4G14570.1	FragPipe, ProteinProspector	CC10,CC3,CIM,CLLF,CP,CT,CTSAM,EB,FL,FLPD,HY,IND,LFD,LFP,LFPT,ND,P,PT,RKD2,RT,RTTP,RTUZ,SCLF,SD,SDIMB,SP,SQ,SQSP,SQV,ST,B1,B2,B3
AT4G14570	AT4G14570.1	VLVFPNDNHPLDR	786	798	AT4G14570.1	FragPipe	CC10,CC3,CIM,P,PT,RKD2,RT,RTUZ,SCLF,SQ,SQSP,SQV
AT4G14570	AT4G14570.1	VLVFPNDNHPLDRPQTDYESFLNIAVWFNK	786	815	AT4G14570.1	FragPipe	B1
AT4G14580	AT4G14580.1	DVKPQNLLLDK	145	155	AT4G14580.1	FragPipe, ProteinProspector	RKD2
AT4G14580	AT4G14580.1	PQNLLLDKQGNLK	148	160	AT4G14580.1	FragPipe	CC10,CIM,EB,RKD2,RTTP,SDIMB
AT4G14580	AT4G14580.1	SNNGLLHTACGTPAYTAPEVIAQR	174	197	AT4G14580.1	FragPipe	RKD2
AT4G14580	AT4G14580.1	SNNGLLHTACGTPAYTAPEVIAQRGYDGAK	174	203	AT4G14580.1	ProteinProspector	PT
AT4G14590	AT4G14590.1	MENHFVTSK	1	9	AT4G14590.1	FragPipe, ProteinProspector	CC10,RKD2
AT4G14590	AT4G14590.1	VSLHEVENQLELSLR	13	27	AT4G14590.1	FragPipe, ProteinProspector	CC10,CP,CTSAM,RKD2,RTTP,CIM
AT4G14590	AT4G14590.1	LRPPFSLELPDPQEYLELNK	37	56	AT4G14590.1	FragPipe, ProteinProspector	RKD2
AT4G14590	AT4G14590.1	AIVYGVLCEPNSSK	57	70	AT4G14590.1	FragPipe, ProteinProspector	CC3,LFPT,RKD2,RTTP
AT4G14590	AT4G14590.1	EIWNDLVSNHCSEIYQLK	223	240	AT4G14590.1	FragPipe, ProteinProspector	CP,RKD2
AT4G14590	AT4G14590.1	FLLGNVK	260	266	AT4G14590.1	FragPipe	CC10,CC3,CLLF,CP,CT,CTSAM,FL,HY,IND,LFD,PT,RKD2,SCLF,SDIMB
AT4G14590	AT4G14590.1	FVCCVIHPTNEIIR	297	310	AT4G14590.1	FragPipe, ProteinProspector	CP
AT4G14590	AT4G14590.1	SLDIFLANPALAPDLK	417	432	AT4G14590.1	FragPipe, ProteinProspector	CC10,CC3,CIM,CP,FL,ND,RKD2,RT,RTTP
AT4G14590	AT4G14590.1	TVHVNLNQVSVLSKQTVLSSEANLK	446	470	AT4G14590.1	FragPipe	IND
AT4G14590	AT4G14590.1	TVHVNLNQVSVLSK	446	459	AT4G14590.1	FragPipe	RKD2,ST
AT4G14590	AT4G14590.1	QTVLSSEANLK	460	470	AT4G14590.1	FragPipe	RT
AT4G14590	AT4G14590.1	IVDTPDQKLDNSVENPAK	476	493	AT4G14590.1	FragPipe, ProteinProspector	RKD2
AT4G14590	AT4G14590.1	VELFKEFIRPSR	497	508	AT4G14590.1	ProteinProspector	EB
AT4G14600	AT4G14600.1	SGAGGSLYGGAAPYR	8	22	AT4G14600.1	FragPipe, ProteinProspector	CC10,CC3,CIM,CLLF,CP,CT,CTSAM,EB,FL,FLPD,HY,LFD,LFP,LFPT,ND,P,PT,RKD2,RT,RTTP,RTUZ,SCLF,SD,SDIMB,SP,SQ,SQSP,ST,B1,B3
AT4G14600	AT4G14600.1	NAAGSEEIQLR	31	41	AT4G14600.1	FragPipe, ProteinProspector	CC10,CC3,CIM,CLLF,EB,FLPD,IND,ND,P,RKD2,RTTP,SCLF,SD,SP,SQ,SQSP,SQV,ST,B1,B3
AT4G14600	AT4G14600.1	IDPMHSDLDDEITGLHGQVR	42	61	AT4G14600.1	FragPipe, ProteinProspector	CC10,CC3,CIM,CP,CTSAM,EB,FL,FLPD,HY,IND,LFD,LFPT,ND,P,PT,RKD2,RT,RTTP,RTUZ,SCLF,SD,SDIMB,SP,SQ,SQSP,SQV,ST,B1
AT4G14600	AT4G14600.1	DEITGLHGQVRQLKNIAQEIGSEAKFQR	51	78	AT4G14600.1	FragPipe	ap
AT4G14600	AT4G14600.1	FQRDFLDELQMTLIR	76	90	AT4G14600.1	FragPipe	B1
AT4G14600	AT4G14600.1	KLNMSIIR	101	108	AT4G14600.1	FragPipe, ProteinProspector	RKD2,RTTP
AT4G14600	AT4G14600.1	LNMSIIR	102	108	AT4G14600.1	FragPipe, ProteinProspector	CC3,CIM,CP,P,PT,RT,SCLF,SQ
AT4G14605	AT4G14605.1	AQLWFTGR	25	32	AT4G14605.1,AT4G14605.2	FragPipe	CC10
AT4G14605	AT4G14605.1	AVLTLFFK	69	76	AT4G14605.1,AT4G14605.2	FragPipe, ProteinProspector	CC10,CC3,CIM,CLLF,CP,CT,CTSAM,EB,FL,FLPD,HY,IND,LFD,LFP,LFPT,ND,PT,RKD2,RT,RTTP,SCLF,SP,SQ
AT4G14605	AT4G14605.1	KQGLSNSLSSR	77	87	AT4G14605.1,AT4G14605.2	FragPipe	RKD2
AT4G14605	AT4G14605.1	QGLSNSLSSR	78	87	AT4G14605.1,AT4G14605.2	FragPipe, ProteinProspector	CC3,CT,B1,B3,B2
AT4G14605	AT4G14605.1	LINKSDLFIDHLVSR	88	102	AT4G14605.1,AT4G14605.2	FragPipe, ProteinProspector	B1,B2,B3
AT4G14605	AT4G14605.1	SDLFIDHLVSR	92	102	AT4G14605.1,AT4G14605.2	FragPipe, ProteinProspector	CC10,CC3,CIM,CP,CT,EB,FL,FLPD,IND,LFD,LFP,LFPT,ND,PT,RKD2,RTUZ,SCLF,SD,SP,SQ,SQSP,SQV,ST,B1,B3
AT4G14605	AT4G14605.1	ELTTLEIR	116	123	AT4G14605.1,AT4G14605.2	FragPipe	CC3,CP,CTSAM,B1,B2,B3
AT4G14605	AT4G14605.1	DSLIPYLEQLHEEHG	124	138	AT4G14605.1,AT4G14605.2	FragPipe, ProteinProspector	ap,wt
AT4G14605	AT4G14605.1	LVASSPVSVLPPRGDTDSAADTR	157	179	AT4G14605.1,AT4G14605.2	FragPipe, ProteinProspector	CC10,CC3,CIM,CLLF,CP,CT,CTSAM,FL,FLPD,HY,LFPT,PT,RKD2,SCLF,SP,SQV,B1,B3
AT4G14605	AT4G14605.1	LVASSPVSVLPPR	157	169	AT4G14605.1,AT4G14605.2	FragPipe, ProteinProspector	FLPD,SQ
AT4G14605	AT4G14605.1	VSELDTEGALRPQTLYLLDLGLNLEQIK	187	214	AT4G14605.1,AT4G14605.2	FragPipe	B1
AT4G14605	AT4G14605.1	KFAAFPYYSLDGK	219	231	AT4G14605.1,AT4G14605.2	FragPipe, ProteinProspector	CC10,CIM,CTSAM,FLPD,IND,LFD,LFPT,RKD2,SP
AT4G14605	AT4G14605.1	FAAFPYYSLDGK	220	231	AT4G14605.1,AT4G14605.2	FragPipe, ProteinProspector	CLLF,CT,LFPT,RKD2,RTTP,RTUZ,SCLF,SQ,SQSP
AT4G14605	AT4G14605.1	SDIPTILCK	247	255	AT4G14605.1,AT4G14605.2	FragPipe, ProteinProspector	CC10,FLPD
AT4G14605	AT4G14605.1	RPQICGISLTDNLKPTMAFLETLGIDK	256	282	AT4G14605.1,AT4G14605.2	ProteinProspector	FLPD
AT4G14605	AT4G14605.1	FPAILTYSR	292	300	AT4G14605.1,AT4G14605.2	FragPipe, ProteinProspector	CLLF,CT,FLPD,LFD,RKD2,SP
AT4G14605	AT4G14605.1	QKLTSTVEFLSQTGLTEEQIGR	301	322	AT4G14605.1,AT4G14605.2	FragPipe, ProteinProspector	LFP,RKD2,B1,B3
AT4G14605	AT4G14605.1	LTSTVEFLSQTGLTEEQIGR	303	322	AT4G14605.1,AT4G14605.2	FragPipe, ProteinProspector	CC10,CC3,CIM,CP,LFD,LFP,RKD2,RT,SQ,B1
AT4G14605	AT4G14605.1	CPNIMSYSVEDK	327	338	AT4G14605.1,AT4G14605.2	FragPipe, ProteinProspector	CC10,CP,CT,CTSAM,FL,FLPD,HY,IND,LFD,LFPT,PT,RKD2,SCLF,SP
AT4G14605	AT4G14605.1	LRPTMEYFR	339	347	AT4G14605.1,AT4G14605.2	FragPipe, ProteinProspector	CC10,CC3,CLLF,RKD2,RT
AT4G14605	AT4G14605.1	SLNVDVAVLLHR	348	359	AT4G14605.1,AT4G14605.2	FragPipe, ProteinProspector	CC10,CC3,CIM,CP,CT,CTSAM,FL,FLPD,RKD2,SQ,B1
AT4G14605	AT4G14605.1	GFGLDEIGIMISR	383	395	AT4G14605.1,AT4G14605.2	FragPipe, ProteinProspector	CC10,CLLF,CT,LFD,LFP,LFPT,ND,RKD2,RTTP,SCLF
AT4G14605	AT4G14605.1	YGALYTFSLK	396	405	AT4G14605.1,AT4G14605.2	FragPipe, ProteinProspector	CTSAM,FLPD,IND,LFD,LFP,ND,RKD2,RT
AT4G14605	AT4G14605.1	WDYFQTMDYPK	412	422	AT4G14605.1,AT4G14605.2	FragPipe, ProteinProspector	CC10,CC3,CIM,CLLF,CP,CTSAM,EB,FL,FLPD,HY,IND,LFP,LFPT,RKD2,RT,RTTP,SCLF,SP,SQ,SQV
AT4G14605	AT4G14605.1	SELVKFPQFFGYSLQER	423	439	AT4G14605.1,AT4G14605.2	FragPipe, ProteinProspector	B3
AT4G14605	AT4G14605.1	FPQFFGYSLQER	428	439	AT4G14605.1,AT4G14605.2	FragPipe, ProteinProspector	CC10,CC3,CIM,CP,CT,FL,FLPD,HY,RKD2,SP,SQSP
AT4G14605	AT4G14605.1	LLLNQVLSLSGIEFEK	454	469	AT4G14605.1,AT4G14605.2	FragPipe, ProteinProspector	B1
AT4G14605	AT4G14605.1	LVSNNVIAEQSSGGLL	478	493	AT4G14605.1,AT4G14605.2	ProteinProspector	B3
AT4G14615	AT4G14615.1	GVLEIVK	9	15	AT4G14615.1	FragPipe, ProteinProspector	CC10,CC3,CIM,CP,CT,CTSAM,FL,FLPD,HY,IND,LFD,LFPT,ND,P,PT,RKD2,RT,RTTP,SCLF,SP,SQSP,SQV,ST,B3
AT4G14615	AT4G14615.1	SYVVYPEEAPRPPSPDELR	45	63	AT4G14615.1	FragPipe, ProteinProspector	CC10,CC3,CIM,CLLF,CP,CT,CTSAM,EB,FL,FLPD,HY,IND,LFD,LFP,LFPT,ND,P,PT,RKD2,RT,RTTP,RTUZ,SCLF,SD,SP,SQ,SQSP,SQV,ST,B3
AT4G14615	AT4G14615.1	PPSPDELR	56	63	AT4G14615.1	FragPipe	PT,RT,RTUZ
AT4G14620	AT4G14620.1	IQPINNDLPANRVESSTK	4	21	AT4G14620.1	FragPipe	CP,FL,HY,IND,RKD2,RT,SCLF,SQ,SQV
AT4G14620	AT4G14620.1	LLDRPFTR	31	38	AT4G14620.1	FragPipe	B1
AT4G14620	AT4G14620.1	SEFEIAR	196	202	AT4G14620.1	FragPipe	B1
AT4G14620	AT4G14620.1	ELLQSLPLIFVGK	209	221	AT4G14620.1	FragPipe, ProteinProspector	RKD2
AT4G14620	AT4G14620.1	KGMHFPPWR	243	251	AT4G14620.1	FragPipe	SCLF
AT4G14620	AT4G14620.1	VVAEPELDSSEIELIFEEK	281	299	AT4G14620.1	ProteinProspector	RTTP
AT4G14630	AT4G14630.1	DPRIVFA	53	59	AT4G14630.1	FragPipe, ProteinProspector	ap,wt
AT4G14630	AT4G14630.1	IVFADDFFFSSLNR	56	69	AT4G14630.1	FragPipe	RT,RTUZ
AT4G14630	AT4G14630.1	IDYAPNGQNPPHTHPR	102	117	AT4G14630.1	FragPipe, ProteinProspector	CIM,CLLF,EB,HY,ND,RKD2,RT,RTTP,RTUZ,SCLF,SD,SDIMB,B3
AT4G14630	AT4G14630.1	AFQMDVNAVR	207	216	AT4G14630.1	FragPipe, ProteinProspector	CIM,HY,RKD2,RT,RTTP,RTUZ,SCLF,SQSP,B1,B3
AT4G14630	AT4G14630.1	DVNAVRNLQARF	211	222	AT4G14630.1	ProteinProspector	ap
AT4G14650	AT4G14650.1	MGNNNATAILSDQEESSK	1	18	AT4G14650.1	FragPipe	SCLF
AT4G14650	AT4G14650.1	DQEESSKLKNNGIPPLASSVDTTQ	12	35	AT4G14650.1	FragPipe	ap
AT4G14650	AT4G14650.1	DGDEEIESSK	46	55	AT4G14650.1	FragPipe, ProteinProspector	RT,RTUZ
AT4G14650	AT4G14650.1	LEINGMSPLDSILVETR	132	148	AT4G14650.1	FragPipe, ProteinProspector	RT,RTTP,RTUZ
AT4G14650	AT4G14650.1	QDQLFLAGEEK	149	159	AT4G14650.1	FragPipe, ProteinProspector	B1
AT4G14650	AT4G14650.1	ESLCDGVEETEPHSK	204	218	AT4G14650.1	FragPipe, ProteinProspector	FLPD,SQ
AT4G14650	AT4G14650.1	DLVDEPK	219	225	AT4G14650.1	FragPipe, ProteinProspector	IND,RTUZ
AT4G14650	AT4G14650.1	GVENLSEAR	258	266	AT4G14650.1	FragPipe, ProteinProspector	FLPD,IND,RTTP,RTUZ,B1,B3
AT4G14650	AT4G14650.1	EVEVLSMNGTQTVVSK	267	282	AT4G14650.1	FragPipe	CC3,RTTP
AT4G14650	AT4G14650.1	LNSTVSGNEER	283	293	AT4G14650.1	FragPipe, ProteinProspector	FLPD,HY,IND,LFPT,ND,RT,RTTP,RTUZ,SQ,B1,B3,CIM
AT4G14650	AT4G14650.1	LCVIDEIVNGTQTVVSK	294	310	AT4G14650.1	FragPipe, ProteinProspector	HY,RT,RTTP,RTUZ,B3
AT4G14650	AT4G14650.1	LCVIDEIVFESPR	322	334	AT4G14650.1	FragPipe, ProteinProspector	RT,ND
AT4G14650	AT4G14650.1	CFATVDTDENMVNESR	335	350	AT4G14650.1	FragPipe, ProteinProspector	RTTP,RTUZ
AT4G14650	AT4G14650.1	DEIVHSEEVVK	351	361	AT4G14650.1	FragPipe, ProteinProspector	CC10,HY,LFD,LFPT,ND,RT,RTTP,RTUZ,SQ,SQSP
AT4G14650	AT4G14650.1	LDQETGIEQR	362	371	AT4G14650.1	FragPipe, ProteinProspector	FLPD,IND,RT,RTTP,SQ
AT4G14650	AT4G14650.1	GREEFPEIEPQEILNLDYR	373	391	AT4G14650.1	FragPipe, ProteinProspector	RTTP,SQ
AT4G14650	AT4G14650.1	EEFPEIEPQEILNLDYR	375	391	AT4G14650.1	FragPipe, ProteinProspector	RT,RTTP
AT4G14650	AT4G14650.1	DYRIVH	389	394	AT4G14650.1	ProteinProspector	ap
AT4G14650	AT4G14650.1	IVHDEEVTDK	392	401	AT4G14650.1	FragPipe, ProteinProspector	CTSAM,FLPD,HY,IND,LFPT,ND,RT,RTTP,RTUZ,SQ
AT4G14650	AT4G14650.1	IVHDEEVTDKGK	392	403	AT4G14650.1	FragPipe, ProteinProspector	ND,RTTP,RTUZ
AT4G14650	AT4G14650.1	DKAISNSKPCSQESNANQ	405	422	AT4G14650.1	FragPipe	wt
AT4G14650	AT4G14650.1	AISNSKPCSQESNANQDTGLGVYK	407	430	AT4G14650.1	FragPipe, ProteinProspector	FLPD,RT,RTTP,RTUZ,SQ
AT4G14650	AT4G14650.1	SLPVSQNSRVIGDSLVQHLVSEVAFPSR	448	475	AT4G14650.1	FragPipe	ND,PT,RTTP,SCLF
AT4G14650	AT4G14650.1	VIGDSLVQHLVSEVAFPSR	457	475	AT4G14650.1	FragPipe, ProteinProspector	FLPD,IND,ND,RT,RTTP,RTUZ,SQ
AT4G14650	AT4G14650.1	ANTSAALLVPCVGSNK	483	498	AT4G14650.1	FragPipe, ProteinProspector	RT
AT4G14650	AT4G14650.1	TQETIEAIIESSK	499	511	AT4G14650.1	FragPipe, ProteinProspector	CTSAM,FLPD,RTUZ
AT4G14650	AT4G14650.1	TQETIEAIIESSKEAR	499	514	AT4G14650.1	FragPipe	B1
AT4G14650	AT4G14650.1	FEMPAPSFDHGLR	515	527	AT4G14650.1	FragPipe, ProteinProspector	RT,RTTP
AT4G14650	AT4G14650.1	TEIYEATIDVEEK	547	559	AT4G14650.1	FragPipe	CIM,RTTP
AT4G14650	AT4G14650.1	SESVKSRGSEMSLGSLK	566	582	AT4G14650.1	FragPipe	B3
AT4G14650	AT4G14650.1	GSEDNLVDK	593	601	AT4G14650.1	FragPipe, ProteinProspector	ND,RT,RTTP,B3
AT4G14660	AT4G14660.1	VQLPWNVMIPAENMDAK	5	21	AT4G14660.1,AT4G14660.2,AT4G14660.3	FragPipe, ProteinProspector	CC10,CC3,CP,CTSAM,EB,FL,HY,PT,RTUZ,SDIMB,SP,SQ,ST
AT4G14660	AT4G14660.1	AILVELLEAFASK	28	40	AT4G14660.1,AT4G14660.2,AT4G14660.3	FragPipe, ProteinProspector	CP
AT4G14660	AT4G14660.1	ELGYYVAVTTLDK	45	57	AT4G14660.1,AT4G14660.2,AT4G14660.3	FragPipe, ProteinProspector	CC10,CC3,CP,FL,RKD2,SQ
AT4G14660	AT4G14660.1	EHTGEVLFPVMFSGMTFK	65	82	AT4G14660.1,AT4G14660.2,AT4G14660.3	FragPipe, ProteinProspector	CC10,CC3,CIM,CP,CTSAM,EB,FLPD,RKD2,RT,RTTP,SQ
AT4G14660	AT4G14660.1	GEIIHGVVHK	86	95	AT4G14660.1,AT4G14660.2,AT4G14660.3	FragPipe, ProteinProspector	CIM,CP,FL,RKD2,RTUZ
AT4G14660	AT4G14660.1	CGPIENVYLSYTK	105	117	AT4G14660.1,AT4G14660.2,AT4G14660.3	FragPipe, ProteinProspector	CP,SQ
AT4G14660	AT4G14660.1	YIPGENPIFMNEK	123	135	AT4G14660.1,AT4G14660.2,AT4G14660.3	FragPipe, ProteinProspector	CC10,CC3,CIM,CP,CTSAM,FL,LFPT,PT,RKD2,RTTP,SD,SP,SQ
AT4G14660	AT4G14660.1	IQVETTVR	139	146	AT4G14660.1,AT4G14660.2,AT4G14660.3	FragPipe, ProteinProspector	CC10,CC3,CIM,CTSAM,SDIMB,SQ
AT4G14660	AT4G14660.1	IQVETTVRVVVIGIK	139	153	AT4G14660.1,AT4G14660.2,AT4G14660.3	FragPipe	RKD2
AT4G14660	AT4G14660.1	VVVIGIK	147	153	AT4G14660.1,AT4G14660.2,AT4G14660.3	FragPipe	P
AT4G14675	AT4G14675.1	IVQLQVK	60	66	AT4G14675.1	ProteinProspector	B3
AT4G14680	AT4G14680.1	ASMSTVFPKPTSFISQPLTK	2	21	AT4G14680.1,AT4G14680.2	FragPipe, ProteinProspector	CC3,ND,SCLF,SQSP
AT4G14680	AT4G14680.1	SDSVTTSISFPSNSK	25	39	AT4G14680.1,AT4G14680.2	FragPipe, ProteinProspector	CC3,FLPD,HY,RTUZ,SCLF,SQSP
AT4G14680	AT4G14680.1	AGLIEPDGGK	50	59	AT4G14680.1,AT4G14680.2	FragPipe, ProteinProspector	CC10,CC3,B1,B3
AT4G14680	AT4G14680.1	AGLIEPDGGKLVDLVVPEPR	50	69	AT4G14680.1,AT4G14680.2	FragPipe, ProteinProspector	B1,B3,B2
AT4G14680	AT4G14680.1	LVDLVVPEPR	60	69	AT4G14680.1,AT4G14680.2	FragPipe, ProteinProspector	CC10,CC3,CIM,CLLF,CP,CT,CTSAM,EB,FL,FLPD,HY,IND,LFD,LFP,LFPT,ND,P,PT,RT,RTTP,RTUZ,SCLF,SD,SDIMB,SP,SQ,SQSP,SQV,ST,B1,B3,B2
AT4G14680	AT4G14680.1	HEAADLPRVRLTAIDLQWMHVLSEGWASPLR	75	105	AT4G14680.1,AT4G14680.2	FragPipe	B3
AT4G14680	AT4G14680.1	LTAIDLQWMHVLSEGWASPLR	85	105	AT4G14680.1,AT4G14680.2	FragPipe, ProteinProspector	CC10,CLLF,CTSAM,HY,IND,LFD,LFP,LFPT,B1,B2
AT4G14680	AT4G14680.1	ESEFLQTLHFNLLNLDDGSVVNMSVPIVLAIDDQQK	110	145	AT4G14680.1,AT4G14680.2	FragPipe	B1
AT4G14680	AT4G14680.1	ALIGESKR	146	153	AT4G14680.1,AT4G14680.2	FragPipe	B3
AT4G14680	AT4G14680.1	RVSLVDSDDNPIAILNDIEIYK	153	174	AT4G14680.1,AT4G14680.2	FragPipe, ProteinProspector	CC3,CLLF,CP,CT,CTSAM,EB,FL,FLPD,HY,IND,LFD,LFP,LFPT,ND,RT,RTTP,SCLF,SP,SQ,SQSP,SQV,ST
AT4G14680	AT4G14680.1	VSLVDSDDNPIAILNDIEIYKHPK	154	177	AT4G14680.1,AT4G14680.2	FragPipe, ProteinProspector	CC10,CC3,CLLF,CP,CT,CTSAM,EB,FL,FLPD,HY,IND,LFD,LFP,LFPT,ND,P,PT,RKD2,RT,RTTP,RTUZ,SCLF,SDIMB,SP,SQ,SQSP,SQV,ST
AT4G14680	AT4G14680.1	VSLVDSDDNPIAILNDIEIYK	154	174	AT4G14680.1,AT4G14680.2	FragPipe, ProteinProspector	CC3,CLLF,CT,LFD,LFP,LFPT,P,SCLF,SQ,SQSP
AT4G14680	AT4G14680.1	DNPIAILN	161	168	AT4G14680.1,AT4G14680.2	FragPipe	ap,wt
AT4G14680	AT4G14680.1	TWGTTAPGLPYVEEAITNAGDWLIGGDLEVLEPVKYNDGLDR	184	225	AT4G14680.1,AT4G14680.2	FragPipe	B1
AT4G14680	AT4G14680.1	TWGTTAPGLPYVEEAITNAGDWLIGGDLEVLEPVKYNDGLDRFR	184	227	AT4G14680.1,AT4G14680.2	FragPipe	B1
AT4G14680	AT4G14680.1	DGLDRFRLSPFELRKELEKRGA	221	242	AT4G14680.1,AT4G14680.2	FragPipe, ProteinProspector	ap,wt
AT4G14680	AT4G14680.1	LSPFELR	228	234	AT4G14680.1,AT4G14680.2	FragPipe	CC10,CC3,CLLF,CP,CTSAM,EB,FL,HY,IND,LFD,LFP,LFPT,ND,P,RT,RTTP,SCLF,SD,SDIMB,SP,SQ,SQSP,SQV,B1,B3
AT4G14680	AT4G14680.1	LSPFELRK	228	235	AT4G14680.1,AT4G14680.2	FragPipe, ProteinProspector	B1,B2,B3
AT4G14680	AT4G14680.1	DDVPLSWRMKQHEKVLE	291	307	AT4G14680.1,AT4G14680.2	FragPipe, ProteinProspector	ap,wt
AT4G14680	AT4G14680.1	DVPLSWRMKQHEKVLE	292	307	AT4G14680.1,AT4G14680.2	FragPipe, ProteinProspector	ap,wt
AT4G14680	AT4G14680.1	AQDFLFISGTK	410	420	AT4G14680.1,AT4G14680.2	FragPipe, ProteinProspector	CC10,CC3,CIM,CLLF,CP,CT,CTSAM,EB,FL,FLPD,HY,IND,LFD,LFP,LFPT,ND,P,PT,RT,RTTP,RTUZ,SD,SDIMB,SP,SQ,SQSP,SQV,B1,B2,B3
AT4G14680	AT4G14680.1	AQDFLFISGTKMR	410	422	AT4G14680.1	FragPipe	CC3
AT4G14680	AT4G14680.1	NRENPPDGFMCPGGWK	427	442	AT4G14680.1	FragPipe, ProteinProspector	CC10,CTSAM,ND,SQSP,B1,B3,B2
AT4G14680	AT4G14680.1	ENPPDGFMCPGGWK	429	442	AT4G14680.1	FragPipe, ProteinProspector	CC10,CC3,CLLF,CP,CT,CTSAM,HY,IND,LFD,LFP,LFPT,ND,P,SP,SQ,SQSP,SQV
AT4G14680	AT4G14680.1	VLVDYYDSLTLTGNTK	443	458	AT4G14680.1	FragPipe, ProteinProspector	CC3,CLLF,CT,CTSAM,EB,HY,IND,LFD,LFP,LFPT,ND,RT,RTTP,RTUZ,SCLF,SQ,SQSP,SQV,B3
AT4G14680	AT4G14680.1	VLVDYYDSLTLTGNTKLPEK	443	462	AT4G14680.1	FragPipe, ProteinProspector	CLLF,CTSAM,LFD,LFPT,SCLF,SQSP
AT4G14680	AT4G14680.1	DSLTLTGNTKLPEKIPV	449	465	AT4G14680.1	ProteinProspector	ap,wt
AT4G14680	AT4G14680.1	LPEKIPV	459	465	AT4G14680.1	ProteinProspector	CC10,CC3,CLLF,CTSAM,EB,FL,FLPD,HY,IND,LFD,LFP,LFPT,ND,PT,RT,RTTP,RTUZ,SCLF,SP,SQ,SQSP,ST
AT4G14690	AT4G14690.1	NIRNTNQLFFK	23	33	AT4G14690.1	FragPipe, ProteinProspector	CTSAM,RKD2,ND,SQSP
AT4G14690	AT4G14690.1	CMAQGDPIK	42	50	AT4G14690.1	FragPipe	LFP
AT4G14690	AT4G14690.1	FGDLLAFSGPAPER	84	97	AT4G14690.1	FragPipe, ProteinProspector	CP,CTSAM,FL,PT,RTTP,SQ
AT4G14690	AT4G14690.1	LAMVGFVAAIAMELSK	102	117	AT4G14690.1	ProteinProspector	IND
AT4G14690	AT4G14690.1	SKGFMTSDAELWNGR	158	172	AT4G14690.1	ProteinProspector	CTSAM,EB,HY,IND,PT,SQ
AT4G14700	AT4G14700.1	ASSLSSK	2	8	AT4G14700.1	FragPipe	B3
AT4G14700	AT4G14700.1	KINLGNDPIDLPGK	57	70	AT4G14700.1	FragPipe	CLLF,FL,RTTP
AT4G14700	AT4G14700.1	INLGNDPIDLPGKESVEEINLIR	58	80	AT4G14700.1	ProteinProspector	FLPD
AT4G14700	AT4G14700.1	ESVEEINLIR	71	80	AT4G14700.1	FragPipe	B3
AT4G14700	AT4G14700.1	KIDPEVSFSPVSPIR	99	113	AT4G14700.1	FragPipe	PT
AT4G14700	AT4G14700.1	RTEDANPDEEEEEDPEIEDCQICFK	147	171	AT4G14700.1	FragPipe	PT
AT4G14700	AT4G14700.1	WYMIPEETVLGR	267	278	AT4G14700.1	FragPipe	CP
AT4G14700	AT4G14700.1	KEEEIDYSDEEIEFDDEESVR	358	378	AT4G14700.1	FragPipe	EB
AT4G14700	AT4G14700.1	LASPENIYSVIYEGLSGHR	505	523	AT4G14700.1	FragPipe, ProteinProspector	CC10,CC3,PT,RTTP,ST
AT4G14700	AT4G14700.1	QLQEIISTR	620	628	AT4G14700.1	FragPipe	PT
AT4G14700	AT4G14700.1	SQLVIMADVEVAIQEMFQAPHIQVMK	681	706	AT4G14700.1	FragPipe	CC10
AT4G14710	AT4G14710.5	MFSSFTCCDGR	1	11	AT4G14710.5	FragPipe	CT,CTSAM,LFD,LFP,ND
AT4G14710	AT4G14710.1	GEVVK	1	6	AT4G14710.1,AT4G14710.2,AT4G14710.3,AT4G14710.4	ProteinProspector	B1
AT4G14710	AT4G14710.1	GEVVKDGR	2	9	AT4G14710.1,AT4G14710.2,AT4G14710.3,AT4G14710.4	FragPipe, ProteinProspector	B1,B3
AT4G14710	AT4G14710.1	GEVVKDGREEVIQAWYMDDSEEDQR	2	26	AT4G14710.1,AT4G14710.2,AT4G14710.3,AT4G14710.4	FragPipe	B1
AT4G14710	AT4G14710.5	EEVIQAWYMDDSEEDQR	12	28	AT4G14710.5,AT4G14710.1,AT4G14710.2,AT4G14710.3,AT4G14710.4,AT4G14716.1	FragPipe, ProteinProspector	CC10,CC3,CLLF,CP,CT,EB,FL,FLPD,HY,IND,LFD,LFP,LFPT,ND,PT,RKD2,RT,RTTP,RTUZ,SCLF,SD,SP,SQ,SQSP,SQV,ST,B1
AT4G14710	AT4G14710.5	EEVIQAWYMDDSEEDQRLPHHK	12	33	AT4G14710.5,AT4G14710.1,AT4G14710.2,AT4G14710.3,AT4G14710.4,AT4G14716.1	FragPipe, ProteinProspector	CC10,CC3,CIM,CLLF,CT,CTSAM,HY,LFD,LFP,ND,P,PT,RKD2,RT,RTUZ,SCLF,SP,SQ,SQSP,SQV,ST
AT4G14710	AT4G14710.1	DPKEFLSL	32	39	AT4G14710.1,AT4G14710.2,AT4G14710.3,AT4G14710.4,AT4G14710.5,AT4G14710.6	FragPipe	ap,wt
AT4G14710	AT4G14710.1	EFLSLDKLAELGVLSWR	35	51	AT4G14710.1,AT4G14710.2,AT4G14710.3,AT4G14710.4,AT4G14710.5,AT4G14710.6	FragPipe, ProteinProspector	B1,B2
AT4G14710	AT4G14710.5	EFLSLDK	37	43	AT4G14710.5,AT4G14710.1,AT4G14710.2,AT4G14710.3,AT4G14710.4,AT4G14710.6	FragPipe, ProteinProspector	CC10,CC3,CIM,CLLF,CP,CT,CTSAM,EB,FL,FLPD,HY,IND,LFD,LFP,LFPT,ND,P,PT,RKD2,RT,RTTP,RTUZ,SCLF,SD,SDIMB,SP,SQ,SQSP,SQV,ST,B1,B3,B2
AT4G14710	AT4G14710.5	LAELGVLSWR	44	53	AT4G14710.5,AT4G14710.1,AT4G14710.2,AT4G14710.3,AT4G14710.4,AT4G14710.6,AT4G14716.1,AT4G14716.2	FragPipe, ProteinProspector	CC10,CC3,CIM,CLLF,CP,CT,CTSAM,EB,FL,FLPD,HY,IND,LFD,LFP,LFPT,ND,P,PT,RKD2,RT,RTTP,RTUZ,SCLF,SD,SDIMB,SP,SQ,SQSP,SQV,ST,B1,B2,B3
AT4G14710	AT4G14710.5	LDADNYETDEDLK	54	66	AT4G14710.5,AT4G14710.1,AT4G14710.2,AT4G14710.3,AT4G14710.4,AT4G14710.6,AT4G14716.1,AT4G14716.2	FragPipe, ProteinProspector	CC10,CC3,CIM,CLLF,CP,CT,EB,FL,FLPD,HY,IND,LFPT,ND,P,PT,RKD2,RT,RTTP,RTUZ,SCLF,SD,SDIMB,SP,SQ,SQSP,SQV,ST,B1,B3
AT4G14710	AT4G14710.5	LDADNYETDEDLKK	54	67	AT4G14710.5,AT4G14710.1,AT4G14710.2,AT4G14710.3,AT4G14710.4,AT4G14710.6,AT4G14716.1,AT4G14716.2	FragPipe, ProteinProspector	CC10,CC3,CIM,CLLF,CP,CT,CTSAM,EB,FL,FLPD,HY,IND,LFD,LFP,LFPT,ND,P,PT,RKD2,RT,RTTP,RTUZ,SCLF,SD,SDIMB,SP,SQ,SQSP,SQV,ST
AT4G14710	AT4G14710.1	GYSYMDFCEVCPEKLPNYEVKVK	71	93	AT4G14710.1,AT4G14710.2,AT4G14710.3,AT4G14710.4,AT4G14710.5,AT4G14710.6,AT4G14716.1,AT4G14716.2	FragPipe	B1
AT4G14710	AT4G14710.5	GYSYMDFCEVCPEK	73	86	AT4G14710.5,AT4G14710.1,AT4G14710.2,AT4G14710.3,AT4G14710.4,AT4G14710.6,AT4G14716.1,AT4G14716.2	FragPipe, ProteinProspector	CC10,CC3,CIM,CLLF,CP,CT,CTSAM,EB,FL,FLPD,HY,IND,LFD,LFP,LFPT,ND,P,PT,RKD2,RT,RTTP,RTUZ,SCLF,SP,SQ,SQSP,SQV,ST
AT4G14710	AT4G14710.5	GYSYMDFCEVCPEKLPNYEVK	73	93	AT4G14710.5,AT4G14710.1,AT4G14710.2,AT4G14710.3,AT4G14710.4,AT4G14710.6,AT4G14716.1,AT4G14716.2	FragPipe, ProteinProspector	CC10,CC3,CIM,CLLF,CP,CT,CTSAM,EB,FL,FLPD,HY,IND,LFD,LFP,LFPT,ND,P,PT,RKD2,RT,RTTP,RTUZ,SCLF,SD,SDIMB,SP,SQ,SQSP,SQV,ST
AT4G14710	AT4G14710.5	LPNYEVK	87	93	AT4G14710.5,AT4G14710.1,AT4G14710.2,AT4G14710.3,AT4G14710.4,AT4G14710.6,AT4G14716.1,AT4G14716.2	FragPipe, ProteinProspector	CC10,CC3,CIM,CLLF,CP,CT,EB,FL,FLPD,HY,IND,LFD,LFP,LFPT,ND,P,RKD2,RT,RTTP,RTUZ,SCLF,SD,SDIMB,SP,SQ,SQSP,SQV,ST
AT4G14710	AT4G14710.1	VKSFFEEHLHTDEEIR	92	107	AT4G14710.1,AT4G14710.2,AT4G14710.3,AT4G14710.4,AT4G14710.5,AT4G14710.6,AT4G14716.1,AT4G14716.2	FragPipe, ProteinProspector	B1,B3
AT4G14710	AT4G14710.5	SFFEEHLHTDEEIR	96	109	AT4G14710.5,AT4G14710.1,AT4G14710.2,AT4G14710.3,AT4G14710.4,AT4G14710.6,AT4G14716.1,AT4G14716.2	FragPipe, ProteinProspector	CC10,CC3,CIM,CLLF,CP,CT,CTSAM,EB,FL,FLPD,HY,IND,LFD,LFP,LFPT,ND,P,PT,RKD2,RT,RTTP,RTUZ,SCLF,SD,SDIMB,SP,SQ,SQSP,SQV,ST,B1
AT4G14710	AT4G14710.5	YCVAGSGYFDVR	110	121	AT4G14710.5,AT4G14710.1,AT4G14710.2,AT4G14710.3,AT4G14710.4,AT4G14710.6	FragPipe, ProteinProspector	CC10,CC3,CIM,CLLF,CP,CT,EB,FL,FLPD,HY,IND,LFD,LFP,LFPT,ND,P,PT,RKD2,RT,RTTP,RTUZ,SCLF,SD,SDIMB,SP,SQ,SQSP,SQV,ST,B3
AT4G14710	AT4G14710.5	DRNEAWIR	122	129	AT4G14710.5,AT4G14710.1,AT4G14710.2,AT4G14710.3,AT4G14710.4,AT4G14710.6,AT4G14716.1,AT4G14716.2	FragPipe, ProteinProspector	CC10,CC3,CIM,CLLF,CT,CTSAM,EB,FL,FLPD,HY,IND,LFD,LFP,LFPT,ND,P,PT,RKD2,RT,RTTP,RTUZ,SCLF,SD,SDIMB,SP,SQ,SQSP,SQV,ST,B1,B2,B3
AT4G14710	AT4G14710.1	NEAWIR	122	127	AT4G14710.1,AT4G14710.2,AT4G14710.3,AT4G14710.4,AT4G14710.5,AT4G14710.6,AT4G14716.1,AT4G14716.2	ProteinProspector	CC10,CC3,CIM,CT,FL,ND,RT,RTTP,SQV
AT4G14710	AT4G14710.5	KGGMIVLPAGIYHR	134	147	AT4G14710.5,AT4G14710.1,AT4G14710.2,AT4G14710.3,AT4G14710.4,AT4G14710.6,AT4G14716.1,AT4G14716.2	FragPipe, ProteinProspector	CC10,CC3,CIM,CLLF,CP,CT,CTSAM,EB,FL,FLPD,HY,IND,LFD,LFP,LFPT,ND,P,PT,RT,RTTP,RTUZ,SCLF,SD,SDIMB,SP,SQ,SQSP,SQV,ST
AT4G14710	AT4G14710.5	GGMIVLPAGIYHR	135	147	AT4G14710.5,AT4G14710.1,AT4G14710.2,AT4G14710.3,AT4G14710.4,AT4G14710.6,AT4G14716.1,AT4G14716.2	FragPipe, ProteinProspector	CC10,CC3,CIM,CLLF,CP,CT,CTSAM,EB,FL,FLPD,HY,IND,LFD,LFP,LFPT,ND,P,PT,RKD2,RT,RTTP,RTUZ,SCLF,SD,SDIMB,SP,SQ,SQSP,SQV,ST,B3
AT4G14710	AT4G14710.5	GGMIVLPAGIYHRFTVDSDNYIK	135	157	AT4G14710.5,AT4G14710.1,AT4G14710.2,AT4G14710.3,AT4G14710.4,AT4G14710.6,AT4G14716.1,AT4G14716.2	FragPipe	CTSAM
AT4G14710	AT4G14710.5	FTVDSDNYIK	148	157	AT4G14710.5,AT4G14710.1,AT4G14710.2,AT4G14710.3,AT4G14710.4,AT4G14710.6,AT4G14716.1,AT4G14716.2	FragPipe, ProteinProspector	CC10,CC3,CIM,CLLF,CP,CT,CTSAM,EB,FL,FLPD,HY,IND,LFD,LFP,LFPT,ND,P,PT,RKD2,RT,RTTP,RTUZ,SCLF,SD,SDIMB,SP,SQ,SQSP,SQV,ST,B1,B3,B2
AT4G14710	AT4G14710.1	LFVGEPVWTPYNRPHDHLPARK	159	180	AT4G14710.1,AT4G14710.2,AT4G14710.3,AT4G14710.5,AT4G14710.6,AT4G14716.1,AT4G14716.2	FragPipe	B1,B2
AT4G14710	AT4G14710.5	LFVGEPVWTPYNRPHDHLPAR	161	181	AT4G14710.5,AT4G14710.1,AT4G14710.2,AT4G14710.3,AT4G14710.4,AT4G14710.6,AT4G14716.1,AT4G14716.2	FragPipe, ProteinProspector	CC10,CC3,CIM,CLLF,CP,CTSAM,EB,FL,FLPD,HY,IND,LFPT,ND,PT,RKD2,RT,RTTP,RTUZ,SCLF,SD,SDIMB,SP,SQSP,SQV,ST,B1
AT4G14710	AT4G14710.1	DHLPARKEYI	174	183	AT4G14710.1,AT4G14710.2,AT4G14710.3,AT4G14710.5,AT4G14710.6	FragPipe, ProteinProspector	ap,wt
AT4G14710	AT4G14710.5	KEYIDNFVK	182	190	AT4G14710.5,AT4G14710.1,AT4G14710.2,AT4G14710.3,AT4G14710.6	FragPipe, ProteinProspector	CC10,CC3,CIM,CLLF,CP,CT,EB,FL,FLPD,HY,LFD,LFP,LFPT,ND,P,PT,RKD2,RT,RTTP,RTUZ,SCLF,SD,SDIMB,SP,SQ,SQSP,SQV,ST
AT4G14710	AT4G14710.5	EYIDNFVK	183	190	AT4G14710.5,AT4G14710.1,AT4G14710.2,AT4G14710.3,AT4G14710.6	FragPipe, ProteinProspector	CC10,CC3,CIM,CLLF,CP,CT,CTSAM,EB,FL,FLPD,HY,IND,LFD,LFP,LFPT,ND,PT,RKD2,RT,RTTP,RTUZ,SCLF,SD,SDIMB,SP,SQ,SQSP,SQV,ST,B1,B3,B2
AT4G14710	AT4G14710.1	VNEGGVIDASA	189	199	AT4G14710.1,AT4G14710.2,AT4G14710.3,AT4G14710.5,AT4G14710.6	ProteinProspector	SQV,B1
AT4G14713	AT4G14713.1	VTTTLIEPSNELEACGR	87	103	AT4G14713.1,AT4G14713.2,AT4G14713.3,AT4G14713.4,AT4G14713.5	FragPipe, ProteinProspector	CC10,CC3,SQ
AT4G14713	AT4G14713.1	CPGVASSSLEMFLNCQPR	257	274	AT4G14713.1	FragPipe	EB
AT4G14713	AT4G14713.1	AAYSQNLGCTGSPLHSQSPESQTK	277	300	AT4G14713.1	ProteinProspector	EB,IND,ND,RTTP,SQV
AT4G14716	AT4G14716.1	GEAVKDGR	2	9	AT4G14716.1	FragPipe	B1
AT4G14716	AT4G14716.1	GEAVKDGREEVIQAWYMDDSEEDQR	2	26	AT4G14716.1	FragPipe	B1
AT4G14716	AT4G14716.1	DGREEVIQAWYM	7	18	AT4G14716.1,AT4G14710.1,AT4G14710.2,AT4G14710.3,AT4G14710.4,AT4G14710.5	FragPipe, ProteinProspector	ap,wt
AT4G14716	AT4G14716.1	DGREEVIQAWYMD	7	19	AT4G14716.1,AT4G14710.1,AT4G14710.2,AT4G14710.3,AT4G14710.4,AT4G14710.5	FragPipe, ProteinProspector	ap,wt
AT4G14716	AT4G14716.1	DGREEVIQAWYMDDSEEDQR	7	26	AT4G14716.1,AT4G14710.1,AT4G14710.2,AT4G14710.3,AT4G14710.4	FragPipe, ProteinProspector	CC10,CLLF,CP,CT,CTSAM,FL,FLPD,HY,IND,LFD,LFP,LFPT,ND,PT,RKD2,RT,RTTP,RTUZ,SCLF,SP,SQ,SQSP,SQV,ST,B1
AT4G14716	AT4G14716.1	DSEEDQRLPHHK	20	31	AT4G14716.1,AT4G14710.1,AT4G14710.2,AT4G14710.3,AT4G14710.4,AT4G14710.5,AT4G14710.6,AT4G14716.2	FragPipe	ap,wt
AT4G14716	AT4G14716.1	DPKEFVSL	32	39	AT4G14716.1,AT2G26400.1,AT2G26400.2,AT2G26400.3,AT2G26400.4,AT4G14716.2	FragPipe	ap,wt
AT4G14716	AT4G14716.1	EFVSLDKLAELGVLSWR	35	51	AT4G14716.1,AT4G14716.2	FragPipe, ProteinProspector	EB,RKD2,B1,B2
AT4G14716	AT4G14716.1	YCVAGTGYFDVR	108	119	AT4G14716.1,AT4G14716.2	FragPipe, ProteinProspector	CC10,CC3,CIM,CLLF,CP,CT,CTSAM,FL,FLPD,HY,IND,LFD,LFP,LFPT,ND,PT,RKD2,RT,RTTP,RTUZ,SCLF,SD,SP,SQ,SQSP,SQV,ST,B1,B3
AT4G14716	AT4G14716.1	DHLPARKEYV	174	183	AT4G14716.1,AT4G14716.2	FragPipe, ProteinProspector	ap,wt
AT4G14716	AT4G14716.1	DHLPARKEYVDNFMINASA	174	192	AT4G14716.1,AT4G14716.2	ProteinProspector	ap,wt
AT4G14716	AT4G14716.1	KEYVDNFMINASA	180	192	AT4G14716.1,AT4G14716.2	ProteinProspector	CC10,CC3,CIM,CP,HY,IND,PT,RT,RTUZ
AT4G14716	AT4G14716.1	EYVDNFMINASA	181	192	AT4G14716.1,AT4G14716.2	ProteinProspector	B1
AT4G14716	AT4G14716.1	DNFMINASA	184	192	AT4G14716.1,AT4G14716.2	ProteinProspector	ap,wt
AT4G14720	AT4G14720.1	MDVGVTTAK	1	9	AT4G14720.1,AT4G14720.2	FragPipe, ProteinProspector	B3
AT4G14720	AT4G14720.1	LLTEEDISQLTR	18	29	AT4G14720.1,AT4G14713.1,AT4G14713.2,AT4G14713.3,AT4G14713.4,AT4G14713.5,AT4G14720.2	FragPipe, ProteinProspector	CP,ND,SCLF,B3
AT4G14720	AT4G14720.1	SQAIQQVLSLK	49	59	AT4G14720.1,AT4G14713.1,AT4G14713.2,AT4G14713.3,AT4G14713.4,AT4G14713.5,AT4G14720.2	FragPipe, ProteinProspector	CC3,CIM,CT,LFD,LFPT
AT4G14720	AT4G14720.1	ALYEPGDDSGAGILR	60	74	AT4G14720.1,AT4G14720.2	FragPipe, ProteinProspector	CC10,CC3,CIM,CP,CTSAM,FL,HY,IND,LFD,LFP,LFPT,PT,RKD2,RT,SP,SQ,SQV,B3
AT4G14720	AT4G14720.1	NELEACGR	96	103	AT4G14720.1,AT4G14720.2	FragPipe	CIM,ND
AT4G14720	AT4G14720.1	IPLQEDDGACHR	104	115	AT4G14720.1,AT4G14720.2	FragPipe, ProteinProspector	CC10,CC3,CLLF,CP,CTSAM,FL,FLPD,HY,IND,LFD,LFP,LFPT,SQ
AT4G14720	AT4G14720.1	SAEFSGSSGQFVADKDSHK	121	139	AT4G14720.1,AT4G14720.2	FragPipe, ProteinProspector	CIM
AT4G14720	AT4G14720.1	SAEFSGSSGQFVADK	121	135	AT4G14720.1,AT4G14720.2	FragPipe	IND,RKD2,RTTP,ST
AT4G14720	AT4G14720.1	TVSVSPRSPAETNAVVGQMTIFYSGK	140	165	AT4G14720.1,AT4G14720.2	FragPipe	IND
AT4G14720	AT4G14720.1	SPAETNAVVGQMTIFYSGK	147	165	AT4G14720.1,AT4G14720.2	FragPipe	CC3
AT4G14720	AT4G14720.1	VNVYDGVPPEK	166	176	AT4G14720.1,AT4G14720.2	FragPipe	CC10,CC3
AT4G14720	AT4G14720.1	SIMHFAANPIDLPENGIFASSR	179	200	AT4G14720.1,AT4G14713.1,AT4G14713.2,AT4G14713.3,AT4G14713.4,AT4G14713.5,AT4G14720.2	FragPipe, ProteinProspector	CC10,CC3,CIM,CLLF,CTSAM,FLPD,HY,IND,LFD,LFP,LFPT,ND,RKD2,RTTP,SCLF,SQ
AT4G14720	AT4G14720.1	MVELPQYGLEK	211	221	AT4G14720.1,AT4G14720.2	FragPipe, ProteinProspector	CC10,CIM,FLPD,LFD,LFPT,SQ
AT4G14720	AT4G14720.1	DSDVEGQANR	227	236	AT4G14720.1,AT4G14720.2	FragPipe	B1
AT4G14720	AT4G14720.1	KAPGVASSSLEMFLNR	257	272	AT4G14720.1,AT4G14720.2	FragPipe, ProteinProspector	CC10,CC3,EB,FLPD,IND,LFPT,SCLF
AT4G14720	AT4G14720.1	APGVASSSLEMFLNR	258	272	AT4G14720.1,AT4G14720.2	FragPipe, ProteinProspector	CP,SQV
AT4G14720	AT4G14720.1	QPRMNAAYSQNLSGTGHCESPENQTK	273	298	AT4G14720.1,AT4G14720.2	FragPipe	P
AT4G14720	AT4G14720.1	MNAAYSQNLSGTGHCESPENQTK	276	298	AT4G14720.1,AT4G14720.2	FragPipe, ProteinProspector	CC10,CP,LFPT,RKD2,SQ
AT4G14723	AT4G14723.1	FGGPGSSPPTCR	56	67	AT4G14723.1	FragPipe, ProteinProspector	CP
AT4G14730	AT4G14730.1	SDIETGGGNELYPGMK	4	19	AT4G14730.1	FragPipe, ProteinProspector	CP,EB,FLPD,SQ
AT4G14730	AT4G14730.1	SDIETGGGNELYPGMKESSELR	4	25	AT4G14730.1	FragPipe	EB
AT4G14740	AT4G14740.1	LMVPTWRPDPVYRPPETPLEPMEFLAR	4	30	AT4G14740.1,AT4G14740.2,AT4G14740.4	ProteinProspector	CIM
AT4G14740	AT4G14740.1	SWSVSALEVSK	31	41	AT4G14740.1,AT4G14740.2,AT4G14740.4	FragPipe, ProteinProspector	LFP,RT,B1,B3
AT4G14740	AT4G14740.1	ALTPPNPQILLSK	42	54	AT4G14740.1,AT4G14740.2,AT4G14740.4	FragPipe, ProteinProspector	CC10,CIM,CLLF,CP,CT,CTSAM,FLPD,IND,LFD,LFP,LFPT,RKD2,RT,RTUZ,SQ,CC3,EB,ND,PT,RTTP,SCLF,SD,SP,SQV,ST
AT4G14740	AT4G14740.1	ILSHSQEVSPR	100	110	AT4G14740.1,AT4G14740.2,AT4G14740.4	FragPipe, ProteinProspector	CLLF,IND,RKD2,RTTP,SQ,B3
AT4G14740	AT4G14740.1	LSHSSGPLNGSLTDSPPVSPPESDDIK	115	141	AT4G14740.1,AT4G14740.2,AT4G14740.4	FragPipe	CP,RTTP
AT4G14740	AT4G14740.1	ANKNSLNSVNSQFR	146	159	AT4G14740.1,AT4G14740.2,AT4G14740.3,AT4G14740.4	FragPipe, ProteinProspector	B1,B2
AT4G14740	AT4G14740.1	NSLNSVNSQFR	149	159	AT4G14740.1,AT4G14740.2,AT4G14740.3,AT4G14740.4	FragPipe, ProteinProspector	CLLF,CP,CT,CTSAM,FLPD,HY,IND,LFD,LFPT,RKD2,RT,RTUZ,B1,B3
AT4G14740	AT4G14740.1	STAATPGPITATATQSK	160	176	AT4G14740.1,AT4G14740.2,AT4G14740.3,AT4G14740.4	FragPipe, ProteinProspector	CC10,CC3,CIM,CLLF,CP,CT,CTSAM,FL,FLPD,HY,IND,LFD,LFP,LFPT,ND,RKD2,RT,RTTP,RTUZ,SQ,B1,B3
AT4G14740	AT4G14740.1	DEQMAKTDMAVASAATLVAAQCVEAAEVMGAER	229	261	AT4G14740.1,AT4G14740.2,AT4G14740.3,AT4G14740.4	FragPipe	IND
AT4G14740	AT4G14740.1	TDMAVASAATLVAAQCVEAAEVMGAER	235	261	AT4G14740.1,AT3G22810.1,AT3G22810.2,AT3G22810.3,AT4G14740.2,AT4G14740.3,AT4G14740.4	FragPipe	CC3,CP,B1,B3
AT4G14740	AT4G14740.1	EYLASVVSSAVNVR	262	275	AT4G14740.1,AT4G14740.2,AT4G14740.3,AT4G14740.4	FragPipe, ProteinProspector	CC3,CIM,CT,ND,RT,RTUZ,B1,B3
AT4G14740	AT4G14740.1	SAGDIMTLTAGAATALR	276	292	AT4G14740.1,AT3G22810.1,AT3G22810.2,AT3G22810.3,AT4G14740.2,AT4G14740.3,AT4G14740.4	FragPipe, ProteinProspector	CC10,CC3,CIM,CLLF,CP,CT,CTSAM,FL,FLPD,HY,IND,LFD,LFP,LFPT,ND,RKD2,RT,RTTP,RTUZ,SQ,SQSP,ST,B1,B3
AT4G14740	AT4G14740.1	AMKEVWNIASVIPMDK	301	316	AT4G14740.1,AT4G14740.2,AT4G14740.3,AT4G14740.4	FragPipe	CC10,SCLF
AT4G14740	AT4G14740.1	EVWNIASVIPMDK	304	316	AT4G14740.1,AT4G14740.2,AT4G14740.3,AT4G14740.4	FragPipe, ProteinProspector	CIM,CP,CT,FL,HY,RKD2,RT,RTTP,RTUZ,SQ,B3
AT4G14740	AT4G14740.1	IVSVYINK	377	384	AT4G14740.1,AT3G63300.1,AT3G63300.2,AT4G14740.2,AT4G14740.3,AT4G14740.4	FragPipe, ProteinProspector	CIM,CP,RTUZ,ND
AT4G14740	AT4G14740.1	NIVLDVIK	407	414	AT4G14740.1,AT4G14740.2,AT4G14740.3	FragPipe, ProteinProspector	CC10,CTSAM,FLPD,HY,IND,LFD,LFP,LFPT,RKD2,SQ,SQSP,B1,B3
AT4G14740	AT4G14740.1	NVPAWPGR	415	422	AT4G14740.1,AT4G14740.2,AT4G14740.3	FragPipe	B1
AT4G14740	AT4G14740.1	HLLEGGDDLR	423	432	AT4G14740.1,AT4G14740.2,AT4G14740.3	FragPipe, ProteinProspector	CC10,CC3,CIM,CLLF,CP,CT,CTSAM,EB,FL,FLPD,HY,IND,LFD,LFP,LFPT,ND,RKD2,RTTP,RTUZ,SCLF,SQ,SQSP,B1,B3
AT4G14740	AT4G14740.1	TVMRGDVEFEVK	438	449	AT4G14740.1,AT4G14740.2,AT4G14740.3	FragPipe	B1
AT4G14740	AT4G14740.1	GDVEFEVK	442	449	AT4G14740.1,AT4G14740.2,AT4G14740.3	FragPipe, ProteinProspector	CC10,CIM,CP,CT,EB,FL,FLPD,HY,IND,LFD,LFP,LFPT,ND,RKD2,RTTP,RTUZ,SQ,B1,B3,CC3
AT4G14740	AT4G14740.1	EYEMWTQGVSR	453	463	AT4G14740.1,AT3G22810.1,AT3G22810.3,AT4G14740.2,AT4G14740.3	FragPipe, ProteinProspector	CC10,CC3,CIM,CLLF,CP,CT,CTSAM,HY,IND,LFD,LFP,ND,RTTP,B1,B3,RTUZ
AT4G14740	AT4G14740.1	LLVLAAER	464	471	AT4G14740.1,AT4G14740.2,AT4G14740.3	FragPipe, ProteinProspector	FLPD,ND,RKD2,RT,B3
AT4G14746	AT4G14746.1	QFDQHLK	69	75	AT4G14746.1,AT4G14746.2	ProteinProspector	CC10,CC3,CIM,CLLF,CP,FL,FLPD,HY,IND,ND,RKD2,RT,RTUZ,SCLF,SQSP,ST
AT4G14750	AT4G14750.1	TKEHIIQSECVFTSSIPGTPK	19	39	AT4G14750.1,AT4G14750.2,AT4G14750.3	FragPipe, ProteinProspector	PT
AT4G14750	AT4G14750.1	EHIIQSECVFTSSIPGTPK	21	39	AT4G14750.1,AT4G14750.2,AT4G14750.3	FragPipe, ProteinProspector	PT,ST
AT4G14750	AT4G14750.1	SSATGPPPPACAITLK	49	64	AT4G14750.1,AT4G14750.2,AT4G14750.3	FragPipe, ProteinProspector	LFPT
AT4G14750	AT4G14750.1	DSPPPPPPPPPPPPLQQPFVVEIVDNEDEQIK	65	96	AT4G14750.1,AT4G14750.2,AT4G14750.3	FragPipe	ST
AT4G14750	AT4G14750.1	NVSAEEIEEFAAIK	97	110	AT4G14750.1,AT4G14750.2,AT4G14750.3	FragPipe, ProteinProspector	LFPT,B1
AT4G14750	AT4G14750.1	QATATLR	145	151	AT4G14750.1,AT4G14750.2,AT4G14750.3	FragPipe	B3
AT4G14750	AT4G14750.1	CMQALITLQAK	152	162	AT4G14750.1,AT4G14750.2,AT4G14750.3	FragPipe, ProteinProspector	HY,PT
AT4G14750	AT4G14750.1	MIGGDSTNPR	170	179	AT4G14750.1,AT4G14750.2,AT4G14750.3	FragPipe, ProteinProspector	CC3,CTSAM,FL,FLPD,HY,LFD,LFPT,RTUZ,SP,SQ,ST,B3
AT4G14750	AT4G14750.1	INNFYHENEENIK	187	199	AT4G14750.1,AT4G14750.2,AT4G14750.3	FragPipe, ProteinProspector	CP,CT,CTSAM,FL,FLPD,HY,LFD,LFP,LFPT,PT,RT,RTTP,RTUZ,SP,SQ,ST,B3
AT4G14750	AT4G14750.1	IVEMDIQSK	200	208	AT4G14750.1,AT4G14750.2,AT4G14750.3	FragPipe, ProteinProspector	CT,CTSAM,LFD,LFPT,PT
AT4G14750	AT4G14750.1	MYSPAPSALTEMSPR	209	223	AT4G14750.1,AT4G14750.2,AT4G14750.3	FragPipe, ProteinProspector	FL,LFPT,PT,ST
AT4G14750	AT4G14750.1	AYSSHFEDCNSFNTAQSSPQCFSR	224	247	AT4G14750.1,AT4G14750.2,AT4G14750.3	FragPipe, ProteinProspector	CC3,CP,CTSAM,FL,FLPD,HY,LFD,LFPT,PT,RTTP,SQ,ST
AT4G14750	AT4G14750.1	FKEYYNGDTLSSYDYPLFPNYMANTQSSK	248	276	AT4G14750.1,AT4G14750.2,AT4G14750.3	FragPipe	PT
AT4G14750	AT4G14750.1	QRPPEIYEK	287	295	AT4G14750.1,AT4G14750.2,AT4G14750.3	FragPipe, ProteinProspector	CC3,CLLF,CTSAM,FL,HY,LFD,LFPT,RT,RTTP,RTUZ,SP,SQ,ST,B1,B3
AT4G14750	AT4G14750.1	SSMEAPR	303	309	AT4G14750.1,AT4G14750.2,AT4G14750.3	FragPipe	B1,B3
AT4G14750	AT4G14750.1	ESQQHHHHQYYPWMAIK	333	349	AT4G14750.1,AT4G14750.2,AT4G14750.3	FragPipe	RTTP
AT4G14750	AT4G14750.1	HVDVQGNNNMY	377	387	AT4G14750.1,AT4G14750.2	ProteinProspector	CC3,FL,HY,PT,RTUZ,B3
AT4G14760	AT4G14760.1	WIQDNLADMDSK	27	38	AT4G14760.1,AT4G14760.2,AT4G14760.3,AT4G14760.4	FragPipe, ProteinProspector	FL,HY,IND,ND
AT4G14760	AT4G14760.1	LIEADADSFAR	45	55	AT4G14760.1,AT4G14760.2,AT4G14760.3,AT4G14760.4	FragPipe, ProteinProspector	CP,CTSAM,FL,HY,PT,RT,ST,B1,B3,FLPD,RKD2,SQSP
AT4G14760	AT4G14760.1	LVEELYR	70	76	AT4G14760.1,AT4G14760.2,AT4G14760.3,AT4G14760.4	FragPipe, ProteinProspector	CP,FL,FLPD,IND,ND,PT,RKD2,RTTP,SCLF,SQ
AT4G14760	AT4G14760.1	YDHTTVELR	85	93	AT4G14760.1,AT4G14760.2,AT4G14760.3,AT4G14760.4	FragPipe, ProteinProspector	CC10,CIM,CLLF,CP,CT,CTSAM,FL,FLPD,HY,IND,LFD,LFP,LFPT,ND,PT,RKD2,RT,RTTP,RTUZ,SCLF,SQ
AT4G14760	AT4G14760.1	TEADTEALQK	124	133	AT4G14760.1,AT4G14760.2,AT4G14760.3,AT4G14760.4	FragPipe, ProteinProspector	FLPD,SD,B3
AT4G14760	AT4G14760.1	LDGTSDSHEADSEVETLK	148	165	AT4G14760.1,AT4G14760.2,AT4G14760.3,AT4G14760.4	FragPipe, ProteinProspector	HY,IND,LFPT,RKD2,RT,RTUZ,SCLF,SQ,CP
AT4G14760	AT4G14760.1	LDGTSDSHEADSEVETLKR	148	166	AT4G14760.1,AT4G14760.2,AT4G14760.3,AT4G14760.4	FragPipe, ProteinProspector	HY,IND,ND,RKD2,RTTP,RTUZ,SQ
AT4G14760	AT4G14760.1	ADIEIK	213	218	AT4G14760.1,AT4G14760.2,AT4G14760.3,AT4G14760.4	ProteinProspector	B1
AT4G14760	AT4G14760.1	DTGLLQYSQAIER	232	244	AT4G14760.1,AT4G14760.2,AT4G14760.3,AT4G14760.4	FragPipe, ProteinProspector	CIM,CP,FL,FLPD,HY,IND,RT,RTTP,RTUZ,SQ,SQV,B3
AT4G14760	AT4G14760.1	IADLEASISHGQEYAK	245	260	AT4G14760.1,AT4G14760.2,AT4G14760.3,AT4G14760.4	FragPipe	ND,SQV
AT4G14760	AT4G14760.1	SLELISSLEK	297	306	AT4G14760.1,AT4G14760.2,AT4G14760.3,AT4G14760.4	FragPipe, ProteinProspector	CP,HY,LFPT,SQ,B3
AT4G14760	AT4G14760.1	DAEESVRVFR	310	319	AT4G14760.1,AT4G14760.2,AT4G14760.3,AT4G14760.4	FragPipe	ap,wt
AT4G14760	AT4G14760.1	DAEESVR	310	316	AT4G14760.1,AT4G14760.2,AT4G14760.3,AT4G14760.4	FragPipe	B1
AT4G14760	AT4G14760.1	DQSEQAETEIK	320	330	AT4G14760.1,AT4G14760.2,AT4G14760.3,AT4G14760.4	FragPipe, ProteinProspector	CC10,CC3,CLLF,CP,CT,CTSAM,FL,FLPD,HY,IND,LFP,LFPT,ND,PT,RKD2,RT,RTTP,RTUZ,SCLF,SP,SQ,ST,CIM
AT4G14760	AT4G14760.1	LNEVNEDLNVR	339	349	AT4G14760.1,AT4G14760.2,AT4G14760.3,AT4G14760.4	FragPipe, ProteinProspector	CIM,IND,ND,PT,RKD2,SQ,SQSP,B3
AT4G14760	AT4G14760.1	TVEEQCALLESFNQTMK	387	403	AT4G14760.1,AT4G14760.2,AT4G14760.3,AT4G14760.4	FragPipe, ProteinProspector	CLLF,FLPD,HY,IND,SCLF,SQ,LFP,RTUZ
AT4G14760	AT4G14760.1	VEAENLAHK	404	412	AT4G14760.1,AT4G14760.2,AT4G14760.3,AT4G14760.4	FragPipe, ProteinProspector	RT
AT4G14760	AT4G14760.1	LQAVMQEEQLR	430	440	AT4G14760.1,AT4G14760.2,AT4G14760.3,AT4G14760.4	FragPipe, ProteinProspector	CP,FL,HY,PT,ST
AT4G14760	AT4G14760.1	FSELGASLR	441	449	AT4G14760.1,AT4G14760.2,AT4G14760.3,AT4G14760.4	FragPipe, ProteinProspector	IND,ND
AT4G14760	AT4G14760.1	NLESLHSQSQEEQK	450	463	AT4G14760.1,AT4G14760.2,AT4G14760.3,AT4G14760.4	FragPipe, ProteinProspector	CLLF,CP,CT,CTSAM,FL,FLPD,HY,IND,LFD,LFP,LFPT,ND,RT,RTTP,SCLF,SQ
AT4G14760	AT4G14760.1	LEGDISSKEENR	486	497	AT4G14760.1,AT4G14760.2,AT4G14760.3,AT4G14760.4	FragPipe, ProteinProspector	IND,RKD2
AT4G14760	AT4G14760.1	EKLEEEVAK	524	532	AT4G14760.1,AT4G14760.2,AT4G14760.3,AT4G14760.4	FragPipe, ProteinProspector	HY,IND,LFPT,ND,RKD2,RTTP,SQ
AT4G14760	AT4G14760.1	GNIDSMNR	549	556	AT4G14760.1,AT4G14760.2,AT4G14760.3,AT4G14760.4	FragPipe	B1,B3
AT4G14760	AT4G14760.1	GNIDSMNRR	549	557	AT4G14760.1,AT4G14760.2,AT4G14760.3,AT4G14760.4	FragPipe	B3
AT4G14760	AT4G14760.1	LIDQVSLTGFDPESLSYSVK	561	580	AT4G14760.1,AT4G14760.2,AT4G14760.3,AT4G14760.4	FragPipe, ProteinProspector	CP,FL,HY,ND,PT,RKD2,RT,RTTP,RTUZ,SCLF
AT4G14760	AT4G14760.1	LVELCTNQR	589	597	AT4G14760.1,AT4G14760.2,AT4G14760.3,AT4G14760.4	FragPipe, ProteinProspector	SQ,SQV,CP,FL,PT,ST
AT4G14760	AT4G14760.1	LLLESNTKLDGSR	623	635	AT4G14760.1,AT3G22790.1,AT3G22790.2,AT3G22790.3,AT4G14760.2,AT4G14760.3,AT4G14760.4	FragPipe	B1
AT4G14760	AT4G14760.1	SLSCANIELESLR	686	698	AT4G14760.1,AT4G14760.2,AT4G14760.3,AT4G14760.4	FragPipe, ProteinProspector	CP,PT,RKD2,RTUZ,SQSP,FL,FLPD
AT4G14760	AT4G14760.1	CFDDFFQFLK	703	712	AT4G14760.1,AT4G14760.2,AT4G14760.3,AT4G14760.4	FragPipe	CP,FLPD,HY
AT4G14760	AT4G14760.1	KYTELEVR	742	749	AT4G14760.1,AT4G14760.2,AT4G14760.3,AT4G14760.4	FragPipe	CIM
AT4G14760	AT4G14760.1	YTELEVR	743	749	AT4G14760.1,AT4G14760.2,AT4G14760.3,AT4G14760.4	FragPipe, ProteinProspector	IND,LFD,LFPT,SQ,ST,B1
AT4G14760	AT4G14760.1	SHQVEELQVSLAAEK	761	775	AT4G14760.1,AT4G14760.2,AT4G14760.3,AT4G14760.4	FragPipe, ProteinProspector	IND,LFPT
AT4G14760	AT4G14760.1	EYEDELDR	809	816	AT4G14760.1,AT4G14760.2,AT4G14760.3,AT4G14760.4	FragPipe, ProteinProspector	CC3,CP,CT,CTSAM,FL,FLPD,HY,IND,LFD,LFP,LFPT,ND,PT,RKD2,RT,RTUZ,SP,SQ,SQSP,ST
AT4G14760	AT4G14760.1	LIEDLEQKNFSLLIECQK	830	847	AT4G14760.1,AT4G14760.2,AT4G14760.3,AT4G14760.4	FragPipe	RKD2
AT4G14760	AT4G14760.1	LIEDLEQK	830	837	AT4G14760.1,AT4G14760.2,AT4G14760.3,AT4G14760.4	FragPipe, ProteinProspector	RTTP,B2,B3
AT4G14760	AT4G14760.1	HVEASEFSEK	848	857	AT4G14760.1,AT4G14760.2,AT4G14760.3,AT4G14760.4	FragPipe, ProteinProspector	CC10,CIM,CLLF,CT,CTSAM,IND,LFD,LFP,LFPT,ND,RKD2,RT,RTUZ,SCLF
AT4G14760	AT4G14760.1	ALQVEADCKTEQK	893	905	AT4G14760.1,AT4G14760.2,AT4G14760.3,AT4G14760.4	FragPipe, ProteinProspector	HY,ND,PT
AT4G14760	AT4G14760.1	ALGEIDSLK	916	924	AT4G14760.1,AT4G14760.2,AT4G14760.3,AT4G14760.4	FragPipe	CC3,ND
AT4G14760	AT4G14760.1	GSLSSAEYEMHR	925	936	AT4G14760.1,AT4G14760.2,AT4G14760.3,AT4G14760.4	FragPipe, ProteinProspector	PT,RKD2,RTTP
AT4G14760	AT4G14760.1	FESLHDSYMVLQQDYSYTLNDNK	1018	1040	AT4G14760.1,AT4G14760.2,AT4G14760.3,AT4G14760.4	FragPipe	HY
AT4G14760	AT4G14760.1	DNKTLLLKFSEFK	1038	1050	AT4G14760.1,AT4G14760.2,AT4G14760.3,AT4G14760.4	FragPipe	ap,wt
AT4G14760	AT4G14760.1	DGMHVVEEEN	1051	1060	AT4G14760.1,AT4G14760.2,AT4G14760.3,AT4G14760.4	FragPipe	ap,wt
AT4G14760	AT4G14760.1	DGMHVVEEENDAILQEAVALSNTCVVYR	1051	1078	AT4G14760.1,AT4G14760.2,AT4G14760.3,AT4G14760.4	FragPipe	SQ
AT4G14760	AT4G14760.1	EMEILEAEHMLK	1162	1173	AT4G14760.1,AT4G14760.2,AT4G14760.3,AT4G14760.4	FragPipe	ND,RTUZ,B1
AT4G14760	AT4G14760.1	ATNNENEELHKEVEELR	1174	1190	AT4G14760.1,AT4G14760.2,AT4G14760.3,AT4G14760.4	FragPipe, ProteinProspector	B1
AT4G14760	AT4G14760.1	ANLEWQISELSDVAGR	1201	1216	AT4G14760.1,AT4G14760.2,AT4G14760.3,AT4G14760.4	FragPipe, ProteinProspector	CP,HY,ND,SCLF,B3
AT4G14760	AT4G14760.1	KLNALNENLESEVQFLNK	1223	1240	AT4G14760.1,AT4G14760.2,AT4G14760.3,AT4G14760.4	FragPipe, ProteinProspector	HY,ND,RTTP,RTUZ,SCLF,SQV
AT4G14760	AT4G14760.1	LNALNENLESEVQFLNK	1224	1240	AT4G14760.1,AT4G14760.2,AT4G14760.3,AT4G14760.4	FragPipe	RT
AT4G14760	AT4G14760.1	EEYLSLELQEK	1249	1259	AT4G14760.1,AT4G14760.2,AT4G14760.3,AT4G14760.4	FragPipe, ProteinProspector	RKD2
AT4G14760	AT4G14760.1	EEYLSLELQEKSNEIGLWDSAATSFYFDLQVSAIR	1249	1283	AT4G14760.1,AT4G14760.2,AT4G14760.3,AT4G14760.4	ProteinProspector	FL
AT4G14760	AT4G14760.1	ELILENK	1284	1290	AT4G14760.1,AT4G14760.2,AT4G14760.3,AT4G14760.4	FragPipe	SQV
AT4G14760	AT4G14760.1	VNELSGVCENLNDEVVTK	1291	1308	AT4G14760.1,AT4G14760.2,AT4G14760.3,AT4G14760.4	FragPipe, ProteinProspector	CTSAM,HY,LFD,PT,RTUZ,SCLF
AT4G14760	AT4G14760.1	ETVGFLESQVTELK	1317	1330	AT4G14760.1,AT4G14760.2,AT4G14760.3,AT4G14760.4	FragPipe, ProteinProspector	CP,RKD2,RTUZ,SCLF,B1
AT4G14760	AT4G14760.1	SQLSAYDPVIASLAGDVK	1331	1348	AT4G14760.1,AT4G14760.2,AT4G14760.3,AT4G14760.4	FragPipe, ProteinProspector	EB,FL,FLPD,RTTP,SP,SQ,ST,B3,HY
AT4G14760	AT4G14760.1	VGNNLEESGSTTSPCNGIVILK	1369	1390	AT4G14760.1,AT4G14760.2,AT4G14760.3,AT4G14760.4	FragPipe	CP,HY,ND,RTUZ
AT4G14760	AT4G14760.1	RKIENIQPDDQVTGESR	1426	1442	AT4G14760.1,AT4G14760.2,AT4G14760.3,AT4G14760.4	FragPipe	B1
AT4G14760	AT4G14760.1	KIENIQPDDQVTGESR	1427	1442	AT4G14760.1,AT4G14760.2,AT4G14760.3,AT4G14760.4	FragPipe, ProteinProspector	CC3
AT4G14760	AT4G14760.1	DQVTDSLTYGR	1465	1475	AT4G14760.1,AT4G14760.2,AT4G14760.3,AT4G14760.4	FragPipe, ProteinProspector	CC10,CP,FL,FLPD,HY,IND,PT,B1,B3
AT4G14760	AT4G14760.1	SLNSNLR	1512	1518	AT4G14760.1,AT4G14760.2,AT4G14760.3,AT4G14760.4	FragPipe	B3
AT4G14760	AT4G14760.1	AVGVVDKLELSR	1531	1542	AT4G14760.1,AT4G14760.2,AT4G14760.3,AT4G14760.4	FragPipe, ProteinProspector	CIM,ND,LFPT
AT4G14760	AT4G14760.1	LELSRNIEDK	1538	1547	AT4G14760.1,AT4G14760.2,AT4G14760.3,AT4G14760.4	FragPipe	CTSAM
AT4G14760	AT4G14760.1	LSSLRISLTDLK	1561	1572	AT4G14760.1,AT4G14760.2,AT4G14760.3,AT4G14760.4	FragPipe	SQ
AT4G14760	AT4G14760.1	ISLTDLK	1566	1572	AT4G14760.1,AT4G14760.2,AT4G14760.3,AT4G14760.4	FragPipe	RKD2,RT
AT4G14760	AT4G14760.1	FSNADLVIVK	1584	1593	AT4G14760.1,AT4G14760.2,AT4G14760.3,AT4G14760.4	FragPipe, ProteinProspector	IND
AT4G14760	AT4G14760.1	EMEEAVSQLENTNEILSK	1598	1615	AT4G14760.1,AT4G14760.2,AT4G14760.3,AT4G14760.4	FragPipe, ProteinProspector	HY,IND,LFPT,RKD2,RTTP,RTUZ,SCLF,SQ,B1,B3
AT4G14770	AT4G14770.1	MDTPQKSITQIGTPISKSRFE	1	21	AT4G14770.1	FragPipe	wt
AT4G14770	AT4G14770.1	SITQIGTPISK	7	17	AT4G14770.1	FragPipe	CIM,B3
AT4G14770	AT4G14770.1	SIPNPNQFSSLNFTSPPSVFTSPHLTSSHK	40	69	AT4G14770.1,AT4G14770.2,AT4G14770.3	FragPipe	SQ
AT4G14770	AT4G14770.1	THNSSSSDPTNSVESQEDESTSHEEVPAEGEDTK	76	109	AT4G14770.1,AT4G14770.2,AT4G14770.3	FragPipe, ProteinProspector	CP,EB,HY
AT4G14770	AT4G14770.1	GEDGSCEDNGMELQK	152	166	AT4G14770.1,AT4G14770.2,AT4G14770.3	FragPipe, ProteinProspector	CP,CTSAM,FL,SQ
AT4G14770	AT4G14770.1	DNVQGKTETPDWESLIA	169	185	AT4G14770.1,AT4G14770.2,AT4G14770.3	FragPipe, ProteinProspector	ap,wt
AT4G14770	AT4G14770.1	DASELLIF	186	193	AT4G14770.1,AT4G14770.2,AT4G14770.3	FragPipe	ap
AT4G14770	AT4G14770.1	CLDFEMPGNK	256	265	AT4G14770.1,AT4G14770.2,AT4G14770.3	FragPipe	CP
AT4G14770	AT4G14770.1	QTSSENNTAACESSSR	266	281	AT4G14770.1,AT4G14770.2,AT4G14770.3	FragPipe, ProteinProspector	B1
AT4G14770	AT4G14770.1	TNVTQDYSCSANIQVGLQRSISTLQDSLDQTENEIR	303	338	AT4G14770.1,AT4G14770.2,AT4G14770.3	FragPipe	SP
AT4G14770	AT4G14770.1	SISTLQDSLDQTENEIR	322	338	AT4G14770.1,AT4G14770.2,AT4G14770.3	FragPipe	EB
AT4G14770	AT4G14770.1	NSDSVQETGDDASKTPASAR	439	458	AT4G14770.1,AT4G14770.2,AT4G14770.3	FragPipe, ProteinProspector	CTSAM,B1
AT4G14770	AT4G14770.1	KDGSSIDMEAEQEEENETSEK	500	520	AT4G14770.1,AT4G14770.2,AT4G14770.3	FragPipe, ProteinProspector	CP,CTSAM,EB,SQ
AT4G14770	AT4G14770.1	DGSSIDMEAEQEEENETSEK	501	520	AT4G14770.1,AT4G14770.2,AT4G14770.3	FragPipe	B1
AT4G14770	AT4G14770.1	SQQNTEVLMR	526	535	AT4G14770.1,AT4G14770.2,AT4G14770.3	FragPipe, ProteinProspector	CIM,B1,B3
AT4G14770	AT4G14770.1	SFETVAVDGAEQMPEILIHSPIPNIK	602	627	AT4G14770.1,AT4G14770.2,AT4G14770.3	FragPipe	CC3
AT4G14770	AT4G14770.1	LILQSIPSFPSLTPQH	659	674	AT4G14770.1,AT4G14770.2,AT4G14770.3	ProteinProspector	CP
AT4G14780	AT4G14780.1	AKEEWEIDLAK	50	60	AT4G14780.1	FragPipe, ProteinProspector	EB,FL,P,RKD2,RTUZ,ST,SQV
AT4G14780	AT4G14780.1	EEWEIDLAK	52	60	AT4G14780.1	FragPipe	P
AT4G14780	AT4G14780.1	LETSNVIAR	61	69	AT4G14780.1	FragPipe, ProteinProspector	FL,P,PT
AT4G14780	AT4G14780.1	GTYGTVYK	70	77	AT4G14780.1	FragPipe, ProteinProspector	P
AT4G14780	AT4G14780.1	VLDWEDDGNETTAK	89	102	AT4G14780.1	FragPipe, ProteinProspector	CP,EB,FL,P,PT,RT,RTTP,RTUZ,SDIMB,SQ,SQSP,SQV,ST
AT4G14780	AT4G14780.1	QEVTVWHK	112	119	AT4G14780.1	FragPipe, ProteinProspector	P,ST
AT4G14780	AT4G14780.1	FVGASMGTTNLNIR	128	141	AT4G14780.1	FragPipe, ProteinProspector	CIM,IND,P,ST
AT4G14780	AT4G14780.1	GSLPQQACCVVVEYLPGGTLK	147	167	AT4G14780.1	FragPipe, ProteinProspector	CP,FL,P,PT,RTUZ,SQV,ST
AT4G14780	AT4G14780.1	GLSYLHSEK	193	201	AT4G14780.1	FragPipe, ProteinProspector	EB,P,PT,RT,SP,ST
AT4G14780	AT4G14780.1	TENMLLDAQK	209	218	AT4G14780.1	FragPipe, ProteinProspector	EB,FL,P,RT,RTUZ,SQV,ST
AT4G14780	AT4G14780.1	VEALNPKDMTGETGTLGYMAPEVIDGKPYNR	230	260	AT4G14780.1	ProteinProspector	CC10
AT4G14780	AT4G14780.1	DMTGETGTLGYMAPEVIDGKPYNR	237	260	AT4G14780.1	ProteinProspector	EB,IND,P,RTTP,SP,ST
AT4G14780	AT4G14780.1	CCPTALAGIMK	305	315	AT4G14780.1	FragPipe, ProteinProspector	P,ST
AT4G14780	AT4G14780.1	TCWDGNPQK	316	324	AT4G14780.1	FragPipe, ProteinProspector	EB,FL,P,RTUZ,ST
AT4G14780	AT4G14780.1	MLEGVDTSK	334	342	AT4G14780.1	FragPipe, ProteinProspector	P,RTTP
AT4G14780	AT4G14780.1	GGGMIPEDQSR	343	353	AT4G14780.1	FragPipe, ProteinProspector	P,ST
AT4G14785	AT4G14785.1	DSNTSKDEHYCGCQR	74	88	AT4G14785.1	FragPipe, ProteinProspector	FL,P,PT,SP,ST
AT4G14790	AT4G14790.1	MAYSVVR	1	7	AT4G14790.1,AT4G14790.2	FragPipe	IND,LFD,LFPT,P,PT,RTTP,SP,ST
AT4G14790	AT4G14790.1	LGVLTRNYR	42	50	AT4G14790.1,AT4G14790.2	FragPipe	CC10,CC3,CIM,CT,CTSAM,HY,RKD2,RT,RTTP,RTUZ,SCLF,SD,B1
AT4G14790	AT4G14790.1	FDFTGTGTTSK	58	68	AT4G14790.1,AT4G14790.2	FragPipe, ProteinProspector	SQ
AT4G14790	AT4G14790.1	FDFTDLTCPHTWYPIAR	69	85	AT4G14790.1,AT4G14790.2	FragPipe, ProteinProspector	CC10,CC3,CIM,CP,CTSAM,P,RTTP,SQ
AT4G14790	AT4G14790.1	VILHVGPTNSGK	91	102	AT4G14790.1,AT4G14790.2	FragPipe, ProteinProspector	CIM,RKD2
AT4G14790	AT4G14790.1	TYSALKHLEQSSSGVYCGPLR	103	123	AT4G14790.1,AT4G14790.2	FragPipe	P,RTTP,SQSP
AT4G14790	AT4G14790.1	HLEQSSSGVYCGPLR	109	123	AT4G14790.1,AT4G14790.2	FragPipe, ProteinProspector	CC10,CC3,CIM,CP,FL,P,RKD2,RTTP,RTUZ,SQ,SQV
AT4G14790	AT4G14790.1	LLAWEVAK	124	131	AT4G14790.1,AT4G14790.2	FragPipe, ProteinProspector	CC3,CLLF,P,RTTP
AT4G14790	AT4G14790.1	ANVPCDLITGQEK	136	148	AT4G14790.1,AT4G14790.2	FragPipe, ProteinProspector	CC10,CC3,CIM,RKD2,RTTP,RTUZ
AT4G14790	AT4G14790.1	DLVEGATHK	149	157	AT4G14790.1,AT4G14790.2	FragPipe, ProteinProspector	CC3,FL,ND,RTUZ
AT4G14790	AT4G14790.1	DPAVVPLVE	207	215	AT4G14790.1,AT4G14790.2	FragPipe	ap
AT4G14790	AT4G14790.1	VTGDDVEVHTYER	220	232	AT4G14790.1,AT4G14790.2	FragPipe, ProteinProspector	CC10,CC3,CIM,CLLF,CP,CT,CTSAM,EB,FL,FLPD,HY,IND,LFD,LFP,LFPT,P,PT,RKD2,RT,RTTP,RTUZ,SCLF,SD,SDIMB,SP,SQ,SQSP,SQV,B1,B3
AT4G14790	AT4G14790.1	LSPLVPLKVPVSSVSSIK	233	250	AT4G14790.1,AT4G14790.2	FragPipe, ProteinProspector	CC10,CC3,CIM,CP,CT,CTSAM,FL,FLPD,LFPT,P,PT,RKD2,RT,RTTP,RTUZ,SCLF,SQ,SQSP,ST
AT4G14790	AT4G14790.1	LSPLVPLK	233	240	AT4G14790.1,AT4G14790.2	FragPipe, ProteinProspector	CIM,CP
AT4G14790	AT4G14790.1	TGDCLVTFSR	251	260	AT4G14790.1,AT4G14790.2	FragPipe, ProteinProspector	CC10,CC3,CP,CTSAM,P,RKD2,RTTP,SQ
AT4G14790	AT4G14790.1	DIYAYK	262	267	AT4G14790.1,AT4G14790.2	ProteinProspector	CIM
AT4G14790	AT4G14790.1	HLCSVVYGSLPPETR	276	290	AT4G14790.1,AT4G14790.2	FragPipe	CC3
AT4G14790	AT4G14790.1	IIFSTLQK	324	331	AT4G14790.1,AT4G14790.2	FragPipe	P
AT4G14790	AT4G14790.1	YDGSETR	332	338	AT4G14790.1,AT4G14790.2	FragPipe	B1
AT4G14790	AT4G14790.1	DLTVSEIK	339	346	AT4G14790.1,AT4G14790.2	FragPipe, ProteinProspector	CC3,LFPT,P,B1,B3
AT4G14790	AT4G14790.1	DLTVSEIKQIAGR	339	351	AT4G14790.1,AT4G14790.2	FragPipe	B1
AT4G14790	AT4G14790.1	FPIGEVTCLHKEDLPLLHSSLK	359	380	AT4G14790.1,AT4G14790.2	FragPipe, ProteinProspector	CC10,CC3,RKD2
AT4G14790	AT4G14790.1	FPIGEVTCLHK	359	369	AT4G14790.1,AT4G14790.2	FragPipe, ProteinProspector	P,RKD2,RTTP
AT4G14790	AT4G14790.1	EDLPLLHSSLK	370	380	AT4G14790.1,AT4G14790.2	FragPipe, ProteinProspector	CC10,CC3,CIM,CP,P,RKD2
AT4G14790	AT4G14790.1	SPSPILER	381	388	AT4G14790.1,AT4G14790.2	FragPipe, ProteinProspector	CC10,CC3,CIM,P,RKD2,B1
AT4G14790	AT4G14790.1	LSSNYFISNVEDMMK	423	437	AT4G14790.1,AT4G14790.2	FragPipe, ProteinProspector	CC10,CC3,CP,FL,RKD2,RTTP,ST
AT4G14790	AT4G14790.1	VAAIVDELPLGLQEK	438	452	AT4G14790.1,AT4G14790.2	FragPipe, ProteinProspector	CC10,CC3,CIM,CTSAM,FL,P,RKD2,RT,RTTP,RTUZ,SCLF,SQ,SQV,B3
AT4G14790	AT4G14790.1	YLFVVSPVDVNDEISGQGLAQFAQNFSKAGIVR	453	485	AT4G14790.1,AT4G14790.2	FragPipe	B3
AT4G14790	AT4G14790.1	LREILAPDR	486	494	AT4G14790.1,AT4G14790.2	FragPipe, ProteinProspector	CC10,CC3,PT,RKD2
AT4G14790	AT4G14790.1	EILAPDR	488	494	AT4G14790.1,AT4G14790.2	FragPipe, ProteinProspector	CC10,CC3,CIM,ND,P,RKD2,RTUZ
AT4G14790	AT4G14790.1	EILAPDRVK	488	496	AT4G14790.1,AT4G14790.2	FragPipe	RTTP
AT4G14790	AT4G14790.1	LEDSFPDR	524	531	AT4G14790.1,AT4G14790.2	FragPipe, ProteinProspector	CC10,CIM,CP,LFP,ND,RKD2,RTTP,FLPD
AT4G14790	AT4G14790.1	LEDSFPDREVAASQK	524	538	AT4G14790.1,AT4G14790.2	FragPipe, ProteinProspector	CIM
AT4G14790	AT4G14790.1	SICNLLIEQFLEGNR	539	553	AT4G14790.1,AT4G14790.2	FragPipe, ProteinProspector	CT,LFD,LFP,P,RKD2,RTUZ,SCLF,SQ,B1
AT4G14790	AT4G14790.1	SICNLLIEQFLEGNRLNSPAR	539	559	AT4G14790.1,AT4G14790.2	FragPipe	LFP,B1
AT4G14800	AT4G14800.1	DTSAVHSILLHKNKE	18	32	AT4G14800.1,AT4G14800.2	FragPipe, ProteinProspector	ap,wt
AT4G14800	AT4G14800.1	DTSAVHSILLHKNKEDKIMTL	18	38	AT4G14800.1,AT4G14800.2	FragPipe	wt
AT4G14800	AT4G14800.1	EDKIMTLDSHK	32	42	AT4G14800.1,AT4G14800.2	FragPipe, ProteinProspector	CIM,FLPD,PT,HY,RKD2,SP
AT4G14800	AT4G14800.1	DKIMTLDSHKLVAASGEPG	33	51	AT4G14800.1,AT4G14800.2	FragPipe, ProteinProspector	ap,wt
AT4G14800	AT4G14800.1	IMTLDSHK	35	42	AT4G14800.1,AT4G14800.2	FragPipe, ProteinProspector	CC10,CC3,CP,EB,FL,FLPD,HY,IND,LFPT,PT,RKD2,RT,SP,SQ,SQSP,ST,B1,B3,LFD
AT4G14800	AT4G14800.1	LVAASGEPGDR	43	53	AT4G14800.1,AT3G22630.1,AT4G14800.2	FragPipe, ProteinProspector	CC10,CC3,CIM,CLLF,CP,CT,CTSAM,EB,FL,FLPD,HY,IND,LFD,LFP,LFPT,ND,P,PT,RKD2,RT,RTTP,RTUZ,SCLF,SD,SDIMB,SP,SQ,SQSP,SQV,ST,B1,B3
AT4G14800	AT4G14800.1	LVAASGEPGDRVQFTEYVQK	43	62	AT4G14800.1,AT3G22630.1,AT4G14800.2	FragPipe, ProteinProspector	CC10,EB,IND,RKD2,SCLF,SD,SDIMB,SQSP,SQV,B1,B3,B2
AT4G14800	AT4G14800.1	VQFTEYVQK	54	62	AT4G14800.1,AT3G22630.1,AT4G14800.2	FragPipe, ProteinProspector	CC10,CC3,CIM,CLLF,CP,CT,CTSAM,EB,FL,FLPD,HY,IND,LFD,LFP,LFPT,ND,P,PT,RKD2,RT,RTTP,RTUZ,SCLF,SD,SDIMB,SP,SQ,SQSP,SQV,ST,B1,B2
AT4G14800	AT4G14800.1	NVSLYQFR	63	70	AT4G14800.1,AT4G14800.2	FragPipe, ProteinProspector	CC10,CC3,CIM,CLLF,CP,CT,CTSAM,EB,FL,FLPD,HY,IND,LFD,LFP,LFPT,ND,P,PT,RKD2,RT,RTTP,RTUZ,SCLF,SD,SDIMB,SP,SQ,SQSP,SQV,ST,B1,B2,B3
AT4G14800	AT4G14800.1	NVSLYQFRNGIPLSTAAAANFTR	63	85	AT4G14800.1,AT4G14800.2	FragPipe	B1
AT4G14800	AT4G14800.1	NGIPLSTAAAANFTR	71	85	AT4G14800.1,AT4G14800.2	FragPipe, ProteinProspector	CC10,CC3,CIM,CLLF,CP,CT,CTSAM,EB,FL,FLPD,HY,IND,LFD,LFP,LFPT,ND,P,PT,RKD2,RT,RTTP,RTUZ,SCLF,SD,SDIMB,SP,SQ,SQSP,SQV,ST,B1,B2,B3
AT4G14800	AT4G14800.1	NGIPLSTAAAANFTRGELATALR	71	93	AT4G14800.1,AT4G14800.2	FragPipe, ProteinProspector	B1,B3,B2
AT4G14800	AT4G14800.1	GELATALR	86	93	AT4G14800.1,AT3G22630.1,AT4G14800.2	FragPipe, ProteinProspector	CC10,CC3,CIM,CLLF,CP,CT,CTSAM,EB,FL,FLPD,HY,IND,LFD,LFP,LFPT,ND,P,PT,RKD2,RT,RTTP,RTUZ,SCLF,SD,SDIMB,SP,SQ,SQSP,SQV,ST,B1,B3
AT4G14800	AT4G14800.1	GELATALRK	86	94	AT4G14800.1,AT3G22630.1,AT4G14800.2	FragPipe, ProteinProspector	B1,B3
AT4G14800	AT4G14800.1	KNPYSVNILMAGYDK	94	108	AT4G14800.1	FragPipe, ProteinProspector	CC10,CC3,CIM,CLLF,CP,CT,CTSAM,EB,FL,FLPD,HY,IND,LFD,LFP,LFPT,ND,P,PT,RKD2,RT,RTTP,RTUZ,SCLF,SD,SDIMB,SP,SQ,SQSP,SQV,ST
AT4G14800	AT4G14800.1	NPYSVNILMAGYDK	95	108	AT4G14800.1	FragPipe, ProteinProspector	CC10,CC3,CIM,CLLF,CP,CT,CTSAM,EB,FL,FLPD,HY,IND,LFD,LFP,LFPT,ND,P,PT,RKD2,RT,RTTP,RTUZ,SCLF,SD,SDIMB,SP,SQ,SQSP,SQV,ST
AT4G14800	AT4G14800.1	EAGASLYYIDYIATLHK	109	125	AT4G14800.1,AT4G14800.2	FragPipe, ProteinProspector	CC10,CC3,CIM,CLLF,CP,CT,CTSAM,EB,FL,FLPD,HY,IND,LFD,LFP,LFPT,ND,P,PT,RKD2,RT,RTTP,RTUZ,SCLF,SD,SDIMB,SP,SQ,SQSP,SQV,ST,B1
AT4G14800	AT4G14800.1	EAGASLYYIDYIATLHKVDK	109	128	AT4G14800.1,AT4G14800.2	FragPipe, ProteinProspector	CC10,CC3,CIM,CLLF,EB,IND,LFPT,ND,P,PT,RKD2,RTTP,SCLF,SD,SDIMB,SQSP,SQV
AT4G14800	AT4G14800.1	VDKGAFGYGSYFSLSTMDR	126	144	AT4G14800.1,AT3G22630.1,AT4G14800.2	FragPipe, ProteinProspector	CC10,CC3,CIM,CLLF,EB,FL,IND,LFPT,ND,PT,RKD2,RT,SCLF,SD,SDIMB,SQ,SQSP,SQV,ST,B1,B2,B3
AT4G14800	AT4G14800.1	GAFGYGSYFSLSTMDR	129	144	AT4G14800.1,AT3G22630.1,AT4G14800.2	FragPipe, ProteinProspector	CC10,CC3,CIM,CLLF,CP,CT,CTSAM,EB,FL,FLPD,HY,IND,LFD,LFP,LFPT,ND,P,PT,RKD2,RT,RTTP,RTUZ,SCLF,SD,SDIMB,SP,SQ,SQSP,SQV,ST,B1,B2,B3
AT4G14800	AT4G14800.1	SDMSVEEAIELVDK	148	161	AT4G14800.1,AT3G22630.1,AT4G14800.2	FragPipe, ProteinProspector	CC10,CC3,CIM,CLLF,CP,CT,CTSAM,EB,FL,FLPD,HY,IND,LFD,LFP,LFPT,ND,P,PT,RKD2,RT,RTTP,RTUZ,SCLF,SD,SDIMB,SP,SQ,SQSP,SQV,ST,B1
AT4G14800	AT4G14800.1	SRLVIAPPNFVIK	168	180	AT4G14800.1,AT4G14800.2	FragPipe, ProteinProspector	CC3,CIM,EB,IND,ND,RKD2,RTTP,SCLF,SQSP
AT4G14800	AT4G14800.1	LVIAPPNFVIK	170	180	AT4G14800.1,AT4G14800.2	FragPipe, ProteinProspector	CC10,CC3,CIM,CLLF,CP,CT,CTSAM,EB,FL,FLPD,HY,IND,LFD,LFP,LFPT,ND,P,PT,RKD2,RT,RTTP,RTUZ,SCLF,SD,SDIMB,SP,SQ,SQSP,SQV,ST
AT4G14800	AT4G14800.1	IVDKDGAR	181	188	AT4G14800.1,AT3G22630.1,AT4G14800.2	FragPipe	B1
AT4G14805	AT4G14805.1	QPMILGFPLDR	90	100	AT4G14805.1	FragPipe, ProteinProspector	CC3
AT4G14815	AT4G14815.1	ACHVETPPASR	92	102	AT4G14815.1	FragPipe, ProteinProspector	P,ST
AT4G14819	AT4G14819.1	WLCGLCSEAVSDEFSR	33	48	AT4G14819.1	FragPipe, ProteinProspector	FLPD
AT4G14819	AT4G14819.1	TVEEAVNAHMSFCGKFNANPAELVADGMR	52	80	AT4G14819.1	FragPipe	RTTP
AT4G14819	AT4G14819.1	TVEEAVNAHMSFCGK	52	66	AT4G14819.1	FragPipe	SQSP
AT4G14820	AT4G14820.1	LDQFSFLPILK	109	119	AT4G14820.1	FragPipe, ProteinProspector	CP,LFPT,P,RT,RTTP,RTUZ,SCLF,SQ,ST
AT4G14820	AT4G14820.1	INYARNVFDEMSHR	162	175	AT4G14820.1	FragPipe	RT
AT4G14820	AT4G14820.1	NVFDEMSHR	167	175	AT4G14820.1	FragPipe, ProteinProspector	RKD2
AT4G14820	AT4G14820.1	LFEEMK	199	204	AT4G14820.1	ProteinProspector	CIM
AT4G14820	AT4G14820.1	LDDAQVIFDQTEK	294	306	AT4G14820.1	FragPipe	SQ
AT4G14820	AT4G14820.1	CGGLDATR	392	399	AT4G14820.1	FragPipe	LFPT
AT4G14820	AT4G14820.1	CGGLDATRDVFEK	392	404	AT4G14820.1	FragPipe	SQV
AT4G14820	AT4G14820.1	IFASMTDEYNITPK	467	480	AT4G14820.1	FragPipe	CC3
AT4G14820	AT4G14820.1	LEHYGCMVDLFGR	481	493	AT4G14820.1	FragPipe	CC3,RKD2
AT4G14820	AT4G14820.1	LDEVVSK	613	619	AT4G14820.1	FragPipe	P
AT4G14820	AT4G14820.1	LAGYVPDCGSVLVDVEEEEKK	622	642	AT4G14820.1	FragPipe	CC3,RKD2
AT4G14820	AT4G14820.1	DLVLWHSEK	643	651	AT4G14820.1	FragPipe, ProteinProspector	CIM,CP,HY
AT4G14820	AT4G14820.1	FHCYK	708	712	AT4G14820.1	ProteinProspector	ND
AT4G14830	AT4G14830.1	SDADVAVEESHDCFR	47	61	AT4G14830.1	FragPipe, ProteinProspector	CP,CT,CTSAM,FL,LFP,LFPT
AT4G14830	AT4G14830.1	FVAETDGGGGGGVR	62	75	AT4G14830.1	FragPipe, ProteinProspector	CLLF,CTSAM,FLPD,IND,LFP,LFPT,PT,SQ,SQSP,SQV,B1,B3
AT4G14840	AT4G14840.1	DMDQEIGQNSPGFDGESVVSMSNR	2	25	AT4G14840.1,AT4G14840.2,AT4G14840.3	FragPipe, ProteinProspector	FL,B3,CC10,CC3,P,PT,SP
AT4G14840	AT4G14840.1	SKETEPVPVENDYYR	26	40	AT4G14840.1,AT4G14840.2,AT4G14840.3	FragPipe, ProteinProspector	CC10,CC3,IND,SQ,CTSAM
AT4G14840	AT4G14840.1	ETEPVPVENDYYR	28	40	AT4G14840.1,AT4G14840.2,AT4G14840.3	FragPipe, ProteinProspector	CC10,CP,EB,FL,FLPD,HY,LFD,LFPT,ND,PT,RKD2,RT,RTUZ,SP,SQ,ST,LFP
AT4G14840	AT4G14840.1	ENGFNSDGDGDDVK	41	54	AT4G14840.1,AT4G14840.2,AT4G14840.3	FragPipe, ProteinProspector	CC3,EB,SQ
AT4G14840	AT4G14840.1	LLILPER	112	118	AT4G14840.1,AT4G14840.2,AT4G14840.3	FragPipe, ProteinProspector	CC3,CP,FLPD,IND,ND,PT,RT,RTTP,RTUZ,SP,SQ,SQSP,B1,B3
AT4G14840	AT4G14840.1	VDAASLFEETSK	168	179	AT4G14840.1,AT4G14840.2,AT4G14840.3	FragPipe, ProteinProspector	CC10,CC3,CIM,CP,EB,FLPD,HY,LFP,LFPT,PT,RKD2,RTUZ,SD,SP,SQV
AT4G14840	AT4G14840.1	VDAASLFEETSKEGQNQDEDAEDVK	168	192	AT4G14840.1,AT4G14840.2,AT4G14840.3	FragPipe	CT
AT4G14840	AT4G14840.1	EGQNQDEDAEDVKK	180	193	AT4G14840.1,AT4G14840.2,AT4G14840.3	FragPipe, ProteinProspector	CIM,LFD,P,RKD2,RT,RTTP,RTUZ,SCLF,SQ,CC10,CP
AT4G14840	AT4G14840.1	EGQNQDEDAEDVK	180	192	AT4G14840.1,AT4G14840.2,AT4G14840.3	FragPipe, ProteinProspector	SQ,RKD2
AT4G14840	AT4G14840.1	QVQIQTNEPK	207	216	AT4G14840.1,AT4G14840.2,AT4G14840.3	FragPipe, ProteinProspector	CC3,CIM,CP,FL,IND,PT,RT,SQ,B1,B3,CC10
AT4G14840	AT4G14840.1	TATTTPAAEHK	227	237	AT4G14840.1,AT4G14840.2,AT4G14840.3	FragPipe	B3
AT4G14840	AT4G14840.1	QQQGDVFDLTEENKESDAK	250	268	AT4G14840.1,AT4G14840.2,AT4G14840.3	FragPipe, ProteinProspector	CC10,CC3,CIM,CLLF,CP,CT,CTSAM,EB,FL,P,PT,RKD2,RTTP,SQ,SQSP
AT4G14840	AT4G14840.1	QQQGDVFDLTEENK	250	263	AT4G14840.1,AT4G14840.2,AT4G14840.3	FragPipe, ProteinProspector	CC3,CIM,RT
AT4G14840	AT4G14840.1	DYEWTEAR	354	361	AT4G14840.1,AT4G14840.2,AT4G14840.3	FragPipe, ProteinProspector	CC10,CC3,CIM,CP,CT,FL,FLPD,RT,SP,SQ
AT4G14840	AT4G14840.1	DFSSLFMSNEATEMASLAAK	371	390	AT4G14840.1,AT4G14840.2,AT4G14840.3	FragPipe, ProteinProspector	CC10,CC3,CP,EB,FLPD,PT,RKD2,RT,RTTP,RTUZ,SP,SQ
AT4G14840	AT4G14840.1	DPSLSAEEIVR	394	404	AT4G14840.1,AT4G14840.2,AT4G14840.3	FragPipe, ProteinProspector	FLPD,RKD2,RT,RTUZ
AT4G14840	AT4G14840.1	YEYSDLKDK	447	455	AT4G14840.1,AT4G14840.2,AT4G14840.3	FragPipe, ProteinProspector	CC10,CC3,CLLF,CP,CT,CTSAM,EB,FL,FLPD,HY,IND,ND,PT,RKD2,RTTP,RTUZ,SDIMB,SQ,SQSP
AT4G14840	AT4G14840.1	LGNIQTEVDR	456	465	AT4G14840.1,AT4G14840.2,AT4G14840.3	FragPipe, ProteinProspector	CC3,RTTP
AT4G14840	AT4G14840.1	LGNIQTEVDRNSETIR	456	471	AT4G14840.1,AT4G14840.2,AT4G14840.3	FragPipe, ProteinProspector	EB,RKD2,SDIMB
AT4G14840	AT4G14840.1	QIDEQIAQLQAK	472	483	AT4G14840.1,AT4G14840.2,AT4G14840.3	FragPipe, ProteinProspector	CC3,CIM,CP,EB,FL,FLPD,PT,RKD2,RT,RTUZ,SQ,ST,B1,B3
AT4G14840	AT4G14840.1	EKVDLIFGQK	497	506	AT4G14840.1,AT4G14840.2,AT4G14840.3	FragPipe, ProteinProspector	CIM,RTTP,RTUZ,SQ
AT4G14840	AT4G14840.1	VDLIFGQK	499	506	AT4G14840.1,AT4G14840.2,AT4G14840.3	FragPipe, ProteinProspector	FL,B3
AT4G14840	AT4G14840.1	VVQEVQAANLK	515	525	AT4G14840.1,AT4G14840.2,AT4G14840.3	FragPipe, ProteinProspector	CC3,CIM,EB,FL,PT,SQ
AT4G14840	AT4G14840.1	KPEWEMK	526	532	AT4G14840.1,AT4G14840.2,AT4G14840.3	FragPipe	CIM
AT4G14840	AT4G14840.1	ESEILNK	540	546	AT4G14840.1,AT4G14840.2,AT4G14840.3	FragPipe	B1
AT4G14850	AT4G14850.1	SLLSADALGLLLK	2	14	AT4G14850.1	FragPipe, ProteinProspector	B1
AT4G14850	AT4G14850.1	NAISASSMR	15	23	AT4G14850.1	FragPipe, ProteinProspector	B3
AT4G14850	AT4G14850.1	TLDSPPPPFLANYLINMYSKLDHPESAR	35	62	AT4G14850.1	FragPipe	ND
AT4G14850	AT4G14850.1	LDHPESAR	55	62	AT4G14850.1	FragPipe	B1
AT4G14850	AT4G14850.1	REGVVPNDFTFPCAFK	101	116	AT4G14850.1	FragPipe	SQV
AT4G14850	AT4G14850.1	ILDVFVGCSAFDMYCK	140	155	AT4G14850.1	FragPipe	CC10,RTTP,ST
AT4G14850	AT4G14850.1	LFDEIPER	165	172	AT4G14850.1,AT5G50390.1	FragPipe, ProteinProspector	CC10,CC3,RKD2,SCLF
AT4G14850	AT4G14850.1	NLETWNAFISNSVTDGRPR	173	191	AT4G14850.1	FragPipe	CC10,CIM,RKD2,B3
AT4G14850	AT4G14850.1	NLETWNAFISNSVTDGR	173	189	AT4G14850.1	FragPipe	ST
AT4G14850	AT4G14850.1	EAIEAFIEFR	192	201	AT4G14850.1	FragPipe	FLPD,RKD2,RT,SCLF
AT4G14850	AT4G14850.1	SGFDTDVSVCNGLIDFYGK	238	256	AT4G14850.1	FragPipe, ProteinProspector	CC3,CP
AT4G14850	AT4G14850.1	SSEIIFTEMGTK	262	273	AT4G14850.1	FragPipe, ProteinProspector	CC10,RKD2
AT4G14850	AT4G14850.1	NAVSWCSLVAAYVQNHEDEK	274	293	AT4G14850.1	FragPipe	CIM
AT4G14850	AT4G14850.1	ASVLYLR	294	300	AT4G14850.1	FragPipe	CC3,RKD2
AT4G14850	AT4G14850.1	KDIVETSDFMISSVLSACAGMAGLELGR	303	330	AT4G14850.1	FragPipe	SCLF
AT4G14850	AT4G14850.1	TIFVGSALVDMYGK	344	357	AT4G14850.1	FragPipe	RTTP,B3
AT4G14850	AT4G14850.1	NSLIGGYAHQGQVDMALALFEEMAPR	380	405	AT4G14850.1	FragPipe	P
AT4G14850	AT4G14850.1	IFDSMRSTYGIEPGAEHYSCIVDMLGR	435	461	AT4G14850.1	FragPipe	FL,ST
AT4G14850	AT4G14850.1	STYGIEPGAEHYSCIVDMLGR	441	461	AT4G14850.1	FragPipe	CC10,CC3,RKD2
AT4G14850	AT4G14850.1	AGMVERAYEFIK	462	473	AT4G14850.1	FragPipe	B3
AT4G14850	AT4G14850.1	AYEFIK	468	473	AT4G14850.1	ProteinProspector	CC3,CIM,RKD2
AT4G14850	AT4G14850.1	MHGKPQLGLLAAENLFK	493	509	AT4G14850.1	FragPipe, ProteinProspector	RKD2
AT4G14850	AT4G14850.1	MHGKPQLGLLAAENLFKLDPK	493	513	AT4G14850.1	ProteinProspector	B1
AT4G14850	AT4G14850.1	DSGNHVLLSNTFAAAGR	514	530	AT4G14850.1	FragPipe, ProteinProspector	CC10,CC3,CIM,CP,P,ST
AT4G14850	AT4G14850.1	WAEANTVR	531	538	AT4G14850.1	FragPipe	CIM
AT4G14850	AT4G14850.1	LSLYDLEEEEK	599	609	AT4G14850.1	FragPipe, ProteinProspector	CC10,CC3,CIM,EB,FL,HY,RKD2,SCLF,B2
AT4G14850	AT4G14850.1	ICGDCHSFFK	643	652	AT4G14850.1	FragPipe, ProteinProspector	CC10,CC3,RKD2
AT4G14860	AT4G14860.1	EEEEEDETTTSVSK	82	95	AT4G14860.1	ProteinProspector	SD,SDIMB
AT4G14860	AT4G14860.1	EYLHELLFCYLYLNPK	138	153	AT4G14860.1	ProteinProspector	FLPD
AT4G14870	AT4G14870.1	SLTAQFSPPVTGITRSLR	1	19	AT4G14870.1	ProteinProspector	ST
AT4G14870	AT4G14870.1	VFPVYTEIRTMTTSNLR	30	46	AT4G14870.1	ProteinProspector	RT
AT4G14870	AT4G14870.1	RDTAGSESESEATPSPAEESGSGEDK	60	85	AT4G14870.1	FragPipe, ProteinProspector	CLLF,CP,CT,CTSAM,FL,FLPD,HY,IND,LFD,LFP,LFPT,PT,RT,SCLF,SP,SQ,SQV,B1
AT4G14870	AT4G14870.1	DTAGSESESEATPSPAEESGSGEDK	61	85	AT4G14870.1	FragPipe, ProteinProspector	CLLF,CT,CTSAM,HY,LFD,SCLF,SP,SQ,B1,LFP
AT4G14870	AT4G14870.1	DTAGSESESEATPSPAEESGSGEDKEVEISAIGAEIK	61	97	AT4G14870.1	FragPipe, ProteinProspector	CLLF,CP,CT,CTSAM,EB,FL,FLPD,IND,LFD,LFP,LFPT,ND,PT,SCLF,SDIMB,SQ,SQV,ST
AT4G14870	AT4G14870.1	EVEISAIGAEIK	86	97	AT4G14870.1	FragPipe, ProteinProspector	CC10,CLLF,CT,CTSAM,EB,FL,FLPD,HY,IND,LFD,LFP,LFPT,ND,PT,RT,SCLF,SP,SQ,SQSP,SQV,ST,B1,B3
AT4G14870	AT4G14870.1	EVEISAIGAEIKAAMEQR	86	103	AT4G14870.1	FragPipe	CC10,CC3
AT4G14870	AT4G14870.1	GKNEFLSGVAEEVK	111	124	AT4G14870.1	FragPipe, ProteinProspector	CLLF,CP,CT,CTSAM,EB,FL,FLPD,HY,IND,LFD,LFP,LFPT,ND,PT,RT,RTUZ,SCLF,SP,SQ,SQSP,SQV
AT4G14870	AT4G14870.1	NEFLSGVAEEVKEIEWPAFQK	113	133	AT4G14870.1	FragPipe, ProteinProspector	CC10,CTSAM,FL,FLPD,HY,PT,SP
AT4G14870	AT4G14870.1	NEFLSGVAEEVK	113	124	AT4G14870.1	FragPipe, ProteinProspector	CIM,CLLF,CP,CT,CTSAM,FLPD,HY,LFD,LFP,LFPT,RT,RTUZ,SCLF,SP,SQ,SQSP,SQV,B1,CC10,CC3,FL,IND,ND,ST
AT4G14870	AT4G14870.1	EIEWPAFQK	125	133	AT4G14870.1	FragPipe, ProteinProspector	CC10,CLLF,CP,CT,CTSAM,EB,FL,FLPD,HY,IND,LFD,LFP,LFPT,ND,PT,SCLF,SP,SQ,SQSP,SQV,ST,CIM
AT4G14870	AT4G14870.1	DRVFIGRGVQ	164	173	AT4G14870.1	FragPipe, ProteinProspector	ap,wt
AT4G14880	AT4G14880.1	IAKDVTELIGNTPLVYLNNVAEGCVGR	5	31	AT4G14880.1,AT4G14880.2,AT4G14880.3,AT4G14880.4,AT4G14880.5	FragPipe, ProteinProspector	CLLF,EB,FLPD,HY,RT,RTTP,SDIMB,SQSP,SQV,ST,B1,B2,B3,SCLF
AT4G14880	AT4G14880.1	DVTELIGNTPLVYLNNVAEGCVGR	8	31	AT4G14880.1,AT4G14880.2,AT4G14880.3,AT4G14880.4,AT4G14880.5	FragPipe, ProteinProspector	CC3,LFD,LFP,SCLF,SQSP,B1,B2,B3
AT4G14880	AT4G14880.1	VAAKLEMMEPCSSVK	32	46	AT4G14880.1,AT4G14880.2,AT4G14880.3,AT4G14880.4,AT4G14880.5	FragPipe, ProteinProspector	CLLF,EB,IND,RKD2,RT,SDIMB,SQSP
AT4G14880	AT4G14880.1	LEMMEPCSSVK	36	46	AT4G14880.1,AT3G04940.1,AT3G04940.2,AT3G22460.2,AT4G14880.2,AT4G14880.3,AT4G14880.4,AT4G14880.5,AT5G28020.1,AT5G28020.2,AT5G28020.3,AT5G28020.4,AT5G28020.6	FragPipe, ProteinProspector	CC10,CC3,CIM,CLLF,CP,CT,CTSAM,EB,FL,FLPD,HY,IND,LFD,LFP,LFPT,ND,P,PT,RKD2,RT,RTTP,RTUZ,SCLF,SD,SDIMB,SP,SQ,SQSP,SQV,ST,B1,B3,B2
AT4G14880	AT4G14880.1	LEMMEPCSSVKDR	36	48	AT4G14880.1,AT3G22460.2,AT4G14880.2,AT4G14880.3,AT4G14880.4,AT4G14880.5,AT5G28020.1,AT5G28020.2,AT5G28020.3,AT5G28020.4,AT5G28020.6	FragPipe, ProteinProspector	CC10,CIM,CLLF,CTSAM,EB,FLPD,IND,LFPT,ND,PT,RKD2,RT,RTTP,SDIMB,SP,SQSP,SQV,B1,B3
AT4G14880	AT4G14880.1	DRIGFSMIS	47	55	AT4G14880.1,AT4G14880.2,AT4G14880.3,AT4G14880.4,AT4G14880.5	FragPipe	ap,wt
AT4G14880	AT4G14880.1	DRIGFSMISDAEK	47	59	AT4G14880.1,AT4G14880.2,AT4G14880.3,AT4G14880.4,AT4G14880.5	FragPipe, ProteinProspector	CC10,CLLF,CTSAM,EB,FLPD,HY,IND,LFPT,ND,P,PT,RKD2,RTTP,SD,SDIMB,SP,SQSP,SQV,ST,B1,B3
AT4G14880	AT4G14880.1	IGFSMISDAEK	49	59	AT4G14880.1,AT4G14880.2,AT4G14880.3,AT4G14880.4,AT4G14880.5	FragPipe, ProteinProspector	CC10,CC3,CIM,CLLF,CP,CT,CTSAM,EB,FL,FLPD,HY,IND,LFD,LFP,LFPT,ND,P,PT,RKD2,RT,RTTP,RTUZ,SCLF,SD,SDIMB,SP,SQ,SQSP,SQV,ST,B1,B3
AT4G14880	AT4G14880.1	IGFSMISDAEKK	49	60	AT4G14880.1,AT4G14880.2,AT4G14880.3,AT4G14880.4,AT4G14880.5	FragPipe, ProteinProspector	CC10,CC3,CIM,CLLF,CP,CT,CTSAM,EB,FL,FLPD,HY,IND,LFD,LFP,LFPT,ND,P,PT,RKD2,RT,RTTP,RTUZ,SCLF,SD,SDIMB,SP,SQ,SQSP,SQV,ST,B3
AT4G14880	AT4G14880.1	KGLIKPGESVLIEPTSGNTGVGLAFTAAAK	60	89	AT4G14880.1,AT4G14880.2,AT4G14880.3,AT4G14880.4,AT4G14880.5	ProteinProspector	CC10,CC3,CTSAM,FL,HY,LFP,LFPT,ND,PT,RT,RTTP,RTUZ,SCLF,SDIMB,SP,SQSP,ST
AT4G14880	AT4G14880.1	GLIKPGESVLIEPTSGNTGVGLAFTAAAK	61	89	AT4G14880.1,AT3G22460.1,AT3G22460.2,AT4G14880.2,AT4G14880.3,AT4G14880.4,AT4G14880.5	FragPipe, ProteinProspector	CC10,CC3,CIM,CLLF,CP,CT,CTSAM,EB,FL,FLPD,HY,IND,LFD,LFP,LFPT,ND,P,PT,RKD2,RT,RTTP,RTUZ,SCLF,SD,SDIMB,SP,SQ,SQSP,SQV,ST
AT4G14880	AT4G14880.1	PGESVLIEPTSGNTGVGLAFTAAAK	65	89	AT4G14880.1,AT3G22460.1,AT3G22460.2,AT4G14880.2,AT4G14880.3,AT4G14880.4,AT4G14880.5	FragPipe	CC10,CC3,CIM,CLLF,CP,CT,CTSAM,EB,FL,FLPD,HY,IND,LFD,LFP,LFPT,ND,P,RKD2,RT,RTTP,RTUZ,SCLF,SD,SP,SQ,SQSP,SQV,ST
AT4G14880	AT4G14880.1	GYKLIITMPASMSTER	90	105	AT4G14880.1,AT4G14880.2,AT4G14880.3,AT4G14880.4,AT4G14880.5	FragPipe	SQSP
AT4G14880	AT4G14880.1	LIITMPASMSTER	93	105	AT4G14880.1,AT4G14880.2,AT4G14880.3,AT4G14880.4,AT4G14880.5	FragPipe, ProteinProspector	CC10,CC3,CIM,CLLF,CP,CT,CTSAM,EB,FL,FLPD,HY,IND,LFD,LFP,LFPT,ND,P,PT,RKD2,RT,RTTP,RTUZ,SCLF,SD,SDIMB,SP,SQ,SQSP,SQV,ST,B1,B2,B3
AT4G14880	AT4G14880.1	LIITMPASMSTERR	93	106	AT4G14880.1,AT4G14880.2,AT4G14880.3,AT4G14880.4,AT4G14880.5	FragPipe, ProteinProspector	CIM,CTSAM,EB,FL,IND,LFP,LFPT,RTTP,RTUZ,SQV,B1,B3,ND
AT4G14880	AT4G14880.1	GAIAK	127	131	AT4G14880.1,AT4G14880.2,AT4G14880.3,AT4G14880.4,AT4G14880.5	ProteinProspector	B1
AT4G14880	AT4G14880.1	AEEILAK	132	138	AT4G14880.1,AT3G22460.1,AT3G22460.2,AT4G14880.2,AT4G14880.3,AT4G14880.4,AT4G14880.5	FragPipe, ProteinProspector	CC10,CC3,CIM,CLLF,CP,CT,CTSAM,EB,FL,FLPD,HY,IND,LFD,LFP,LFPT,ND,P,PT,RKD2,RT,RTTP,RTUZ,SCLF,SD,SDIMB,SP,SQ,SQSP,ST,B1,B2,B3
AT4G14880	AT4G14880.1	TPNGYMLQQFENPANPK	139	155	AT4G14880.1,AT3G22460.1,AT3G22460.2,AT4G14880.2,AT4G14880.3,AT4G14880.4,AT4G14880.5	FragPipe, ProteinProspector	CC10,CC3,CIM,CLLF,CP,CT,CTSAM,EB,FL,FLPD,HY,IND,LFD,LFP,LFPT,ND,P,PT,RKD2,RT,RTTP,RTUZ,SCLF,SD,SDIMB,SP,SQ,SQSP,SQV,ST,B1,B2,B3
AT4G14880	AT4G14880.1	IHYETTGPEIWK	156	167	AT4G14880.1,AT3G22460.1,AT3G22460.2,AT4G14880.2,AT4G14880.3,AT4G14880.4,AT4G14880.5	FragPipe, ProteinProspector	CC10,CC3,CIM,CLLF,CP,CT,CTSAM,EB,FL,FLPD,HY,IND,LFD,LFP,LFPT,ND,P,PT,RKD2,RT,RTTP,RTUZ,SCLF,SD,SDIMB,SP,SQ,SQSP,SQV,ST,B1,B2,B3
AT4G14880	AT4G14880.1	GTGGKIDGFVSGIGTGGTITGAGK	168	191	AT4G14880.1,AT4G14880.2,AT4G14880.3,AT4G14880.4,AT4G14880.5	FragPipe, ProteinProspector	CIM,CLLF,CP,CTSAM,EB,FLPD,HY,IND,LFPT,ND,P,RKD2,RT,SD,SDIMB,SQSP,SQV,B3
AT4G14880	AT4G14880.1	IDGFVSGIGTGGTITGAGK	173	191	AT4G14880.1,AT4G14880.2,AT4G14880.3,AT4G14880.4,AT4G14880.5	FragPipe, ProteinProspector	CC10,CC3,CIM,CLLF,CP,CT,CTSAM,EB,FL,FLPD,HY,IND,LFD,LFP,LFPT,ND,P,PT,RKD2,RT,RTTP,RTUZ,SCLF,SD,SDIMB,SP,SQ,SQSP,SQV,ST,B1,B2,B3
AT4G14880	AT4G14880.1	YLKEQNANVK	192	201	AT4G14880.1,AT4G14880.2,AT4G14880.3,AT4G14880.4,AT4G14880.5	FragPipe, ProteinProspector	ND,SDIMB,SQSP,B1,B3,RKD2
AT4G14880	AT4G14880.1	EQNANVK	195	201	AT4G14880.1,AT4G14880.2,AT4G14880.3,AT4G14880.4,AT4G14880.5	FragPipe, ProteinProspector	B1,B2,B3
AT4G14880	AT4G14880.1	LYGVEPVESAILSGGKPGPHK	202	222	AT4G14880.1,AT4G14880.2,AT4G14880.3,AT4G14880.4,AT4G14880.5	FragPipe, ProteinProspector	CC10,CC3,CIM,CLLF,CP,CT,CTSAM,EB,FL,FLPD,HY,IND,LFD,LFP,LFPT,ND,P,PT,RKD2,RT,RTTP,RTUZ,SCLF,SD,SDIMB,SP,SQ,SQSP,SQV,ST
AT4G14880	AT4G14880.1	LYGVEPVESAILSGGK	202	217	AT4G14880.1,AT4G14880.2,AT4G14880.3,AT4G14880.4,AT4G14880.5	FragPipe	CC3,CIM,CLLF,CP,CT,CTSAM,EB,FL,FLPD,HY,IND,LFD,LFP,LFPT,ND,P,RKD2,RT,RTTP,RTUZ,SCLF,SD,SDIMB,SP,SQ,SQSP,SQV,ST
AT4G14880	AT4G14880.1	IQGIGAGFIPSVLNVDLIDEVVQVSSDESIDMAR	223	256	AT4G14880.1,AT4G14880.2,AT4G14880.3,AT4G14880.4,AT4G14880.5	FragPipe, ProteinProspector	B1
AT4G14880	AT4G14880.1	QLALKEGLLVGISSGAAAAAAIK	257	279	AT4G14880.1,AT4G14880.2,AT4G14880.3,AT4G14880.4,AT4G14880.5	FragPipe, ProteinProspector	CC10,CC3,RKD2,RT
AT4G14880	AT4G14880.1	EGLLVGISSGAAAAAAIK	262	279	AT4G14880.1,AT3G04940.1,AT3G04940.2,AT4G14880.2,AT4G14880.3,AT4G14880.4,AT4G14880.5,AT5G28020.1,AT5G28020.2,AT5G28020.3,AT5G28020.4,AT5G28020.5,AT5G28020.6	FragPipe, ProteinProspector	CC10,CC3,CIM,CLLF,CP,CT,CTSAM,EB,FL,FLPD,HY,IND,LFD,LFP,LFPT,ND,P,PT,RKD2,RT,RTTP,RTUZ,SCLF,SD,SDIMB,SP,SQ,SQSP,SQV,ST,B1,B2,B3
AT4G14880	AT4G14880.1	LAQRPENAGK	280	289	AT4G14880.1,AT4G14880.2,AT4G14880.3,AT4G14880.4,AT4G14880.5	FragPipe, ProteinProspector	CIM,B1,B2,B3
AT4G14880	AT4G14880.1	LAQRPENAGKLFVAIFPSFGER	280	301	AT4G14880.1,AT4G14880.2,AT4G14880.3,AT4G14880.4,AT4G14880.5	ProteinProspector	RT
AT4G14880	AT4G14880.1	LFVAIFPSFGER	290	301	AT4G14880.1,AT4G14880.2,AT4G14880.3,AT4G14880.4,AT4G14880.5	FragPipe, ProteinProspector	CC10,CC3,CIM,CLLF,CP,CT,CTSAM,EB,FL,FLPD,HY,IND,LFD,LFP,LFPT,ND,P,PT,RKD2,RT,RTTP,RTUZ,SCLF,SD,SDIMB,SP,SQ,SQSP,SQV,ST,B3
AT4G14880	AT4G14880.1	YLSTVLFDATR	302	312	AT4G14880.1,AT4G14880.2,AT4G14880.3,AT4G14880.4,AT4G14880.5	FragPipe, ProteinProspector	CC10,CC3,CIM,CLLF,CP,CT,CTSAM,EB,FL,FLPD,HY,IND,LFD,LFP,LFPT,ND,P,PT,RKD2,RT,RTTP,RTUZ,SCLF,SD,SDIMB,SP,SQ,SQSP,SQV,ST,B1,B2,B3
AT4G14880	AT4G14880.1	YLSTVLFDATRK	302	313	AT4G14880.1,AT4G14880.2,AT4G14880.3,AT4G14880.4,AT4G14880.5	FragPipe, ProteinProspector	CC10,CIM,CLLF,CP,CT,CTSAM,FL,FLPD,HY,IND,LFD,LFP,LFPT,ND,P,PT,RKD2,RT,RTTP,RTUZ,SCLF,SDIMB,SP,SQSP,SQV,ST,B1,B2,B3
AT4G14880	AT4G14880.1	DATRKEAEAMTFEA	309	322	AT4G14880.1,AT4G14880.2,AT4G14880.3,AT4G14880.4,AT4G14880.5	ProteinProspector	ap,wt
AT4G14880	AT4G14880.1	KEAEAMTFEA	313	322	AT4G14880.1,AT4G14880.2,AT4G14880.3,AT4G14880.4,AT4G14880.5	ProteinProspector	CC10,CC3,CIM,CLLF,CP,CT,CTSAM,EB,FL,FLPD,HY,IND,LFD,LFP,LFPT,ND,P,PT,RKD2,RT,RTTP,RTUZ,SCLF,SD,SDIMB,SP,SQ,SQSP,SQV,ST,B3
AT4G14880	AT4G14880.1	EAEAMTFEA	314	322	AT4G14880.1,AT4G14880.2,AT4G14880.3,AT4G14880.4,AT4G14880.5	ProteinProspector	HY,LFP,RTTP,B1,B3
AT4G14890	AT4G14890.1	VVVEHDGKTTELEVEPDETILSK	55	77	AT4G14890.1	FragPipe	CTSAM,EB,RKD2
AT4G14890	AT4G14890.1	VVVEHDGK	55	62	AT4G14890.1	FragPipe, ProteinProspector	B1,B2,B3
AT4G14890	AT4G14890.1	DGKTTELEVEPDETILSKAL	60	79	AT4G14890.1	FragPipe, ProteinProspector	ap,wt
AT4G14890	AT4G14890.1	TTELEVEPDETILSK	63	77	AT4G14890.1	FragPipe, ProteinProspector	CLLF,CP,CT,CTSAM,HY,IND,LFD,LFP,LFPT,SQ,SQSP,B1,B3
AT4G14890	AT4G14890.1	ALDSGLDVPYDCNLGVCMTCPAK	78	100	AT4G14890.1	FragPipe, ProteinProspector	CC10,CC3,CLLF,CP,CT,CTSAM,EB,FL,FLPD,HY,IND,LFD,LFP,LFPT,ND,PT,RKD2,RTTP,SCLF,SP,SQ,SQSP,SQV,ST,B1,B2,B3
AT4G14890	AT4G14890.1	DSGLDVPY	80	87	AT4G14890.1	FragPipe	ap,wt
AT4G14890	AT4G14890.1	DCNLGVCMTCPAKLVTGTVDQSGGMLS	88	114	AT4G14890.1	FragPipe, ProteinProspector	ap
AT4G14890	AT4G14890.1	LVTGTVDQSGGMLSDDVVER	101	120	AT4G14890.1	FragPipe, ProteinProspector	CC10,CLLF,CP,CT,CTSAM,EB,FL,FLPD,HY,IND,LFD,LFP,LFPT,ND,P,PT,RKD2,RT,RTTP,RTUZ,SCLF,SD,SDIMB,SP,SQ,SQSP,SQV,ST,B1,B2,B3
AT4G14890	AT4G14890.1	GYTLLCASYPTSDCHIK	121	137	AT4G14890.1	FragPipe, ProteinProspector	CC10,CLLF,CP,CT,CTSAM,EB,FL,FLPD,HY,IND,LFD,LFP,LFPT,ND,PT,RKD2,RT,RTTP,RTUZ,SCLF,SP,SQ,SQSP,SQV,ST,B3
AT4G14890	AT4G14890.1	DCHIKMIPEEELLSLQLATAN	133	153	AT4G14890.1	FragPipe	wt
AT4G14890	AT4G14890.1	MIPEEELLSLQLATAND	138	154	AT4G14890.1	ProteinProspector	CLLF,CP,CT,CTSAM,FLPD,LFD,SCLF,SQ
AT4G14900	AT4G14900.1	EVTIDHSVEIAEGK	78	91	AT4G14900.1	FragPipe	HY,RTUZ
AT4G14900	AT4G14900.1	AALDSLEK	98	105	AT4G14900.1	FragPipe	RT,SCLF
AT4G14900	AT4G14900.1	LVLEAVSEVFPVDK	170	183	AT4G14900.1	FragPipe	HY
AT4G14900	AT4G14900.1	LVLEAVSEVFPVDKR	170	184	AT4G14900.1	FragPipe, ProteinProspector	RTTP,SQ,PT
AT4G14900	AT4G14900.1	KATALITDDSNNSGR	345	359	AT4G14900.1	ProteinProspector	B3
AT4G14900	AT4G14900.1	SQSHSPQYGVPAYTTSPPTIYSNR	453	476	AT4G14900.1	FragPipe, ProteinProspector	RTTP
AT4G14905	AT4G14905.1	LLQSASSSSSLAILHDEIAVSCFAR	21	45	AT4G14905.1,AT4G14905.2	FragPipe	CP
AT4G14905	AT4G14905.1	TLSWYTLNLK	95	104	AT4G14905.1,AT4G14905.2	FragPipe	SQV
AT4G14905	AT4G14905.1	IGQNTMFVYDPK	236	247	AT4G14905.1,AT4G14905.2	FragPipe	SP,ST
AT4G14905	AT4G14905.1	FEEDLALGR	251	259	AT4G14905.1,AT4G14905.2	FragPipe	CC10,CIM,RKD2
AT4G14910	AT4G14910.2	ELLSSSPAQLLRPNLSSR	2	19	AT4G14910.2,AT4G14910.1,AT4G14910.3	FragPipe	HY
AT4G14910	AT4G14910.2	INLDGHGVSDSSTGIPFLDHMLDQLASHGLFDVHVR	93	128	AT4G14910.2,AT4G14910.1,AT4G14910.3	FragPipe	EB
AT4G14910	AT4G14910.2	ATGDTHIDDHHTNEDVALAIGTALLK	129	154	AT4G14910.2,AT4G14910.1,AT4G14910.3	FragPipe, ProteinProspector	CC10,CC3,CIM,CLLF,CP,CT,CTSAM,FL,FLPD,HY,IND,LFD,LFP,LFPT,ND,P,PT,RKD2,RT,RTTP,RTUZ,SCLF,SD,SDIMB,SP,SQ,SQSP,SQV,ST,B1
AT4G14910	AT4G14910.2	NSHHIIEATFK	232	242	AT4G14910.2,AT4G14910.1,AT4G14910.3	FragPipe, ProteinProspector	CC10,CIM,CLLF,CP,CT,CTSAM,FL,FLPD,HY,IND,LFD,LFP,LFPT,ND,PT,RKD2,RT,RTTP,SCLF,SD,SDIMB,SP,SQ,SQSP,SQV
AT4G14910	AT4G14910.1	QATESDPR	250	257	AT4G14910.1,AT4G14910.2,AT4G14910.3	FragPipe	B1
AT4G14910	AT4G14910.1	QATESDPRR	250	258	AT4G14910.1,AT4G14910.2,AT4G14910.3	FragPipe	B1
AT4G14910	AT4G14910.2	RGGTIPR	258	264	AT4G14910.2,AT4G14910.3	FragPipe	CIM
AT4G14920	AT4G14920.1	SGESPGVLIK	8	17	AT4G14920.1,AT4G14920.2,AT4G14920.3	FragPipe, ProteinProspector	HY,RTTP,SQ,CIM
AT4G14920	AT4G14920.1	SSSGCLIVK	20	28	AT4G14920.1,AT4G14920.2,AT4G14920.3	FragPipe	B3
AT4G14920	AT4G14920.1	MITSDSESSDR	54	64	AT4G14920.1,AT4G14920.2,AT4G14920.3	FragPipe, ProteinProspector	CC3,P,RT
AT4G14920	AT4G14920.1	MITSDSESSDRFTIPR	54	69	AT4G14920.1,AT4G14920.2,AT4G14920.3	FragPipe	SDIMB
AT4G14920	AT4G14920.1	DCVEGKGDDCFVGNSR	87	102	AT4G14920.1,AT4G14920.2,AT4G14920.3	FragPipe	B1
AT4G14920	AT4G14920.1	GDDCFVGNSR	93	102	AT4G14920.1,AT4G14920.2,AT4G14920.3	FragPipe, ProteinProspector	B1
AT4G14920	AT4G14920.1	SFDGSGVDIGKK	136	147	AT4G14920.1,AT4G14920.2,AT4G14920.3	FragPipe, ProteinProspector	CIM,CTSAM,FL,PT,RKD2,RTTP,SQ
AT4G14920	AT4G14920.1	SFDGSGVDIGK	136	146	AT4G14920.1,AT4G14920.2,AT4G14920.3	FragPipe, ProteinProspector	CP,FL
AT4G14920	AT4G14920.1	KAYLGSAHFANDR	147	159	AT4G14920.1,AT4G14920.2,AT4G14920.3	FragPipe	CP
AT4G14920	AT4G14920.1	AYLGSAHFANDR	148	159	AT4G14920.1,AT4G14920.2,AT4G14920.3	FragPipe, ProteinProspector	CP,RT,SQ
AT4G14920	AT4G14920.1	AYLGSAHFANDREYGTGSSR	148	167	AT4G14920.1,AT4G14920.2,AT4G14920.3	FragPipe	EB
AT4G14920	AT4G14920.1	KPYLDGSGNIGFGNQGYR	177	194	AT4G14920.1,AT4G14920.2,AT4G14920.3	FragPipe, ProteinProspector	FL,RTUZ
AT4G14920	AT4G14920.1	DMNFDEPIR	219	227	AT4G14920.1,AT4G14920.2,AT4G14920.3	FragPipe, ProteinProspector	CIM,FLPD,P,RTTP,B3
AT4G14920	AT4G14920.1	IGGLLQNAK	245	253	AT4G14920.1,AT4G14920.2,AT4G14920.3	FragPipe, ProteinProspector	CLLF,CT,EB,LFD,ND,B1,B3
AT4G14920	AT4G14920.1	IGGLLQNAKAEQTQCGSTIQETGK	245	268	AT4G14920.1,AT4G14920.2,AT4G14920.3	FragPipe	CT
AT4G14920	AT4G14920.1	AEQTQCGSTIQETGK	254	268	AT4G14920.1,AT4G14920.2,AT4G14920.3	FragPipe, ProteinProspector	CC3,CP,CT,CTSAM,EB,FL,HY,IND,LFP,LFPT,P,PT,RKD2,RT,RTTP,RTUZ,SCLF,SP,SQ,SQSP,ST,FLPD,LFD
AT4G14920	AT4G14920.1	AEQTQCGSTIQETGKIR	254	270	AT4G14920.1,AT4G14920.2,AT4G14920.3	FragPipe, ProteinProspector	B3
AT4G14920	AT4G14920.1	VAIQLPNTLK	271	280	AT4G14920.1,AT4G14920.2,AT4G14920.3	FragPipe, ProteinProspector	CC10,CLLF,CP,CTSAM,FLPD,HY,IND,ND,RT,RTTP,RTUZ,SQ,SQSP,B3
AT4G14920	AT4G14920.1	SKGQNQDSEDSDSSGR	308	323	AT4G14920.1,AT4G14920.2,AT4G14920.3	FragPipe	B1
AT4G14920	AT4G14920.1	IIQPHKPSQMSSTGGEK	328	344	AT4G14920.1,AT4G14920.2,AT4G14920.3	FragPipe, ProteinProspector	CC10,CP,FL,LFD,PT,RKD2
AT4G14920	AT4G14920.1	PSQMSSTGGEKTLPEASMPSK	334	354	AT4G14920.1,AT4G14920.2,AT4G14920.3	FragPipe	SD
AT4G14920	AT4G14920.1	TLPEASMPSK	345	354	AT4G14920.1,AT4G14920.2,AT4G14920.3	FragPipe, ProteinProspector	CP
AT4G14920	AT4G14920.1	NRDYLDAVYISPR	393	405	AT4G14920.1,AT4G14920.2,AT4G14920.3	FragPipe	SQSP
AT4G14920	AT4G14920.1	DYLDAVYISPR	395	405	AT4G14920.1,AT4G14920.2,AT4G14920.3	FragPipe, ProteinProspector	CTSAM,LFPT,P,RT,RTTP,RTUZ
AT4G14920	AT4G14920.1	GTAYWSIIK	406	414	AT4G14920.1,AT4G14920.2,AT4G14920.3	FragPipe, ProteinProspector	CIM,B3
AT4G14920	AT4G14920.1	AYEALLK	415	421	AT4G14920.1,AT4G14920.2,AT4G14920.3	FragPipe, ProteinProspector	CP,FL,FLPD,PT,ST,B3
AT4G14920	AT4G14920.1	VAKPCDDSSTFSLISDEILSQLTR	429	452	AT4G14920.1,AT4G14920.2,AT4G14920.3	FragPipe	CIM
AT4G14920	AT4G14920.1	NEVGNDDRYVHK	487	498	AT4G14920.1,AT4G14920.2,AT4G14920.3	FragPipe, ProteinProspector	CC10,CC3,RKD2
AT4G14920	AT4G14920.1	SVRGDNSESDGFVPSSEKR	560	578	AT4G14920.1,AT4G14920.2,AT4G14920.3	FragPipe	B1
AT4G14920	AT4G14920.1	GDNSESDGFVPSSEK	563	577	AT4G14920.1,AT4G14920.2,AT4G14920.3	FragPipe, ProteinProspector	CIM,CP,CT,EB,FL,FLPD,HY,IND,LFD,LFP,PT,RT,RTTP,RTUZ,SQ
AT4G14920	AT4G14920.1	GDNSESDGFVPSSEKR	563	578	AT4G14920.1,AT4G14920.2,AT4G14920.3	FragPipe, ProteinProspector	CP,CTSAM,EB,FL,FLPD,HY,IND,LFPT,ND,PT,RTTP,SQ,B1,B3
AT4G14920	AT4G14920.1	AMLEGWITR	606	614	AT4G14920.1,AT4G14920.2,AT4G14920.3	FragPipe	B3
AT4G14920	AT4G14920.1	FEIHAGSK	631	638	AT4G14920.1,AT1G05380.1,AT1G05380.2,AT1G05380.3,AT4G14920.2,AT4G14920.3	FragPipe, ProteinProspector	FLPD,PT
AT4G14920	AT4G14920.1	AVIEDVTQTVGANTCK	734	749	AT4G14920.1,AT4G14920.2,AT4G14920.3	FragPipe, ProteinProspector	CC10,CC3,CIM,CLLF,CP,CT,CTSAM,EB,FL,FLPD,HY,LFD,LFP,LFPT,ND,P,PT,RKD2,RT,RTTP,RTUZ,SCLF,SQ,ST
AT4G14920	AT4G14920.1	SCMPKANVTPADTTEPITSFCGK	758	780	AT4G14920.1,AT4G14920.2,AT4G14920.3	ProteinProspector	CC10
AT4G14920	AT4G14920.1	ANVTPADTTEPITSFCGK	763	780	AT4G14920.1,AT4G14920.2,AT4G14920.3	FragPipe, ProteinProspector	CC3,CLLF,CP,CTSAM,FL,FLPD,HY,IND,LFP,LFPT,ND,P,PT,RKD2,RT,RTTP,RTUZ,SCLF,SQ,SQSP,ST,CIM
AT4G14920	AT4G14920.1	ECTNSDLSLSGHPHIVENNSK	811	831	AT4G14920.1,AT4G14920.2,AT4G14920.3	FragPipe, ProteinProspector	CC3,CIM,CP,CTSAM,FLPD,HY,LFD,LFP,PT,RKD2,SP,SQ,ST
AT4G14920	AT4G14920.1	SGVNIVQNVLYNCGSNFNR	851	869	AT4G14920.1,AT4G14920.2,AT4G14920.3	FragPipe, ProteinProspector	CC3,CIM,CP,P,PT,RKD2,RTTP,SQ,ST
AT4G14920	AT4G14920.1	LNFGGFYTALLER	870	882	AT4G14920.1,AT4G14920.2,AT4G14920.3	FragPipe, ProteinProspector	FL,FLPD
AT4G14920	AT4G14920.1	GDEIVASASIR	883	893	AT4G14920.1,AT4G14920.2,AT4G14920.3	FragPipe	SQ
AT4G14920	AT4G14920.1	LAEMPFIGTR	899	908	AT4G14920.1,AT4G14920.2,AT4G14920.3	FragPipe, ProteinProspector	CIM,CT,FL,HY,LFD,SQ,ST
AT4G14920	AT4G14920.1	RLFSVVESALQHLK	919	932	AT4G14920.1,AT4G14920.2,AT4G14920.3	ProteinProspector	FL
AT4G14920	AT4G14920.1	LFSVVESALQHLK	920	932	AT4G14920.1,AT4G14920.2,AT4G14920.3	FragPipe, ProteinProspector	CP
AT4G14920	AT4G14920.1	LLIIPATADFSHVWISK	935	951	AT4G14920.1,AT4G14920.2,AT4G14920.3	FragPipe, ProteinProspector	CP,FL,FLPD,B1
AT4G14920	AT4G14920.1	SMNLLTFPGIDVLQK	967	981	AT4G14920.1,AT4G14920.2,AT4G14920.3	FragPipe, ProteinProspector	CC10,CC3,CIM,CLLF,CP,CT,CTSAM,FL,FLPD,HY,IND,LFD,LFP,LFPT,ND,P,PT,RKD2,RT,RTTP,RTUZ,SCLF,SDIMB,SP,SQ,SQV,ST,B2
AT4G14920	AT4G14920.1	HTESAVDTDCDPCNEGTNSAIK	988	1009	AT4G14920.1,AT4G14920.2	FragPipe, ProteinProspector	CC3,CP,CTSAM,FL,FLPD,HY,IND,LFD,P,PT,SP,SQ,ST
AT4G14920	AT4G14920.3	HTESAVDTEDCDPCNEGTNSAIK	988	1010	AT4G14920.3	FragPipe, ProteinProspector	CP,SQ
AT4G14920	AT4G14920.1	DKPVSDYLVEHQPYEDVSSASR	1024	1045	AT4G14920.1,AT4G14920.2,AT4G14920.3	FragPipe, ProteinProspector	CP,CT,CTSAM,FL,FLPD,HY,P,PT,RT,RTTP,SQ,ST
AT4G14920	AT4G14920.1	DYLVEHQPYE	1029	1038	AT4G14920.1,AT4G14920.2,AT4G14920.3	FragPipe, ProteinProspector	ap,wt
AT4G14920	AT4G14920.1	DSLVHDGYPK	1046	1055	AT4G14920.1,AT4G14920.2,AT4G14920.3	FragPipe, ProteinProspector	CLLF,FLPD,IND,LFPT,RTTP,SQ,CP,FL
AT4G14920	AT4G14920.1	MLETAFK	1056	1062	AT4G14920.1,AT4G14920.2,AT4G14920.3	FragPipe, ProteinProspector	CC10,CP,EB,FL,FLPD,HY,SQ,CC3,RKD2,RTTP
AT4G14920	AT4G14920.1	TSTMARSSDMEK	1063	1074	AT4G14920.1,AT4G14920.2,AT4G14920.3	FragPipe	CTSAM
AT4G14920	AT4G14920.1	FDGEDEEDSLIESPPQR	1085	1101	AT4G14920.1,AT4G14920.2,AT4G14920.3	FragPipe	CP
AT4G14920	AT4G14920.1	NSDMAFLDHIIR	1102	1113	AT4G14920.1,AT4G14920.2,AT4G14920.3	FragPipe, ProteinProspector	CP,RTUZ,SQ
AT4G14920	AT4G14920.1	SPVDTGATENR	1114	1124	AT4G14920.1,AT4G14920.2,AT4G14920.3	FragPipe	B1
AT4G14930	AT4G14930.1	MEIDGGDR	1	8	AT4G14930.1,AT4G14930.2	FragPipe, ProteinProspector	CC3,P,B1
AT4G14930	AT4G14930.1	MEIDGGDRISGERPIIMVTNDDGIDAPGLR	1	30	AT4G14930.1,AT4G14930.2	FragPipe	B1
AT4G14930	AT4G14930.1	DRISGERPIIMVTND	7	21	AT4G14930.1,AT4G14930.2	FragPipe	ap
AT4G14930	AT4G14930.1	ISGERPIIMVTNDDGIDAPGLR	9	30	AT4G14930.1,AT4G14930.2	FragPipe, ProteinProspector	CC10,CC3,CIM,CLLF,CP,CT,CTSAM,EB,FL,FLPD,HY,IND,LFD,LFP,LFPT,ND,P,PT,RKD2,RT,RTTP,RTUZ,SCLF,SD,SDIMB,SP,SQ,SQSP,SQV,ST,B1,B2,B3
AT4G14930	AT4G14930.1	PIIMVTNDDGIDAPGLR	14	30	AT4G14930.1,AT4G14930.2	FragPipe	CC3,CP,P,RTUZ,ST
AT4G14930	AT4G14930.1	VLVSTNLYDVR	35	45	AT4G14930.1,AT4G14930.2	FragPipe, ProteinProspector	CC10,CC3,CIM,CLLF,CP,CT,CTSAM,EB,FL,FLPD,IND,LFD,LFP,LFPT,ND,P,PT,RT,RTUZ,SCLF,SD,SDIMB,SP,SQ,SQSP,SQV,ST,B1,B2,B3
AT4G14930	AT4G14930.1	VCAPDSEK	46	53	AT4G14930.1,AT4G14930.2	FragPipe, ProteinProspector	B1,B3
AT4G14930	AT4G14930.1	SAVSHSIIWSR	54	64	AT4G14930.1,AT4G14930.2	FragPipe	CC10,CC3,CIM,CP,CT,CTSAM,EB,FL,FLPD,HY,IND,LFD,LFPT,ND,P,PT,RT,RTUZ,SCLF,SP,SQ,SQSP,SQV,ST
AT4G14930	AT4G14930.1	SAVSHSIIWSRPLTAK	54	69	AT4G14930.1,AT4G14930.2	FragPipe, ProteinProspector	CC10,CC3,CIM,CLLF,CP,CTSAM,EB,FL,FLPD,HY,IND,LFD,LFPT,ND,P,PT,RT,RTTP,SCLF,SD,SDIMB,SP,SQ,SQSP,SQV,ST
AT4G14930	AT4G14930.1	RVEIDGATAYSVDGTPADCTGLGLSEALFPSR	70	101	AT4G14930.1,AT4G14930.2	FragPipe	ND
AT4G14930	AT4G14930.1	DGATAYSVDGTPA	74	86	AT4G14930.1,AT4G14930.2	FragPipe	wt
AT4G14930	AT4G14930.1	EAFLYDVPSASISYDFDWKR	130	149	AT4G14930.1,AT4G14930.2	FragPipe, ProteinProspector	EB,IND,SQSP
AT4G14930	AT4G14930.1	EAFLYDVPSASISYDFDWK	130	148	AT4G14930.1,AT4G14930.2	FragPipe, ProteinProspector	FLPD,HY,ND,SCLF,SP,SQSP,ST,B1
AT4G14930	AT4G14930.1	DVPSASISY	135	143	AT4G14930.1,AT4G14930.2	FragPipe	ap
AT4G14930	AT4G14930.1	DFDWKRGEMNAN	144	155	AT4G14930.1,AT4G14930.2	FragPipe, ProteinProspector	ap,wt
AT4G14930	AT4G14930.1	RGEMNANDFALSAQACLPIINGILGAIK	149	176	AT4G14930.1,AT4G14930.2	FragPipe	B1
AT4G14930	AT4G14930.1	NKTHPMQCFLNIDLPTDIANHK	177	198	AT4G14930.1,AT4G14930.2	FragPipe, ProteinProspector	PT,SQSP
AT4G14930	AT4G14930.1	THPMQCFLNIDLPTDIANHK	179	198	AT4G14930.1,AT4G14930.2	FragPipe, ProteinProspector	CC10,CC3,CIM,CLLF,CP,CT,CTSAM,EB,FL,FLPD,HY,IND,LFD,LFP,LFPT,ND,P,PT,RT,RTTP,RTUZ,SCLF,SD,SDIMB,SP,SQ,SQSP,SQV,ST,B3
AT4G14930	AT4G14930.1	QVEEEAQGPK	216	225	AT4G14930.1,AT4G14930.2	FragPipe, ProteinProspector	CC3,CIM,CLLF,CP,CT,CTSAM,EB,FL,FLPD,HY,IND,LFD,LFP,LFPT,ND,P,PT,RT,RTTP,RTUZ,SCLF,SD,SDIMB,SP,SQ,SQSP,ST,B1
AT4G14930	AT4G14930.1	MLSTMTMDTESGVVSSENDTSAHAGK	226	251	AT4G14930.1,AT4G14930.2	FragPipe, ProteinProspector	CC10,CC3,CIM,CLLF,CP,CT,CTSAM,EB,FL,FLPD,HY,IND,LFD,LFP,LFPT,ND,P,PT,RKD2,RT,RTTP,RTUZ,SCLF,SD,SDIMB,SP,SQ,SQSP,SQV,ST
AT4G14930	AT4G14930.1	MLSTMTMDTESGVVSSENDTSAHAGKDSR	226	254	AT4G14930.1,AT4G14930.2	FragPipe, ProteinProspector	EB,IND,SQSP,SQV,B1,B2
AT4G14930	AT4G14930.1	DTESGVVSSEN	233	243	AT4G14930.1,AT4G14930.2	FragPipe	ap
AT4G14930	AT4G14930.1	DTESGVVSSENDTSAHAGK	233	251	AT4G14930.1,AT4G14930.2	FragPipe, ProteinProspector	ap,wt
AT4G14930	AT4G14930.1	DSRLFKRELRASISEEGS	252	269	AT4G14930.1,AT4G14930.2	FragPipe	ap
AT4G14930	AT4G14930.1	ASISEEGSDSHYLK	262	275	AT4G14930.1,AT4G14930.2	FragPipe, ProteinProspector	CC10,CC3,CIM,CLLF,CP,CT,CTSAM,EB,FL,FLPD,HY,IND,LFD,LFP,LFPT,ND,P,PT,RKD2,RT,RTTP,RTUZ,SCLF,SD,SDIMB,SP,SQ,SQSP,SQV,ST,B1
AT4G14930	AT4G14930.1	ASISEEGSDSHYLKEGFITVTPLGALSQTDVDCQNYYK	262	299	AT4G14930.1	FragPipe	EB
AT4G14930	AT4G14930.1	EGFITVTPLGALSQTDVDCQNYYKEWLPK	276	304	AT4G14930.1	FragPipe, ProteinProspector	CC3,EB,ND,PT,SDIMB,SQSP,ST
AT4G14930	AT4G14930.1	EGFITVTPLGALSQTDVDCQNYYK	276	299	AT4G14930.1	FragPipe, ProteinProspector	CP,P,B1,B3
AT4G14930	AT4G14930.1	ITNQSCSSSSL	305	315	AT4G14930.1	ProteinProspector	CC3,CT,FL,HY,LFP,LFPT,PT,SP,SQ,SQSP,B2,B3
AT4G14940	AT4G14940.1	DLTFHYLDLEEPNK	50	63	AT4G14940.1	FragPipe, ProteinProspector	CLLF,CT,CTSAM,FL,FLPD,HY,IND,LFD,LFPT,ND,RT,RTTP,RTUZ,SP,SQSP,SQV
AT4G14940	AT4G14940.1	DLTFHYLDLEEPNKSHVLQWLSPNPSK	50	76	AT4G14940.1	FragPipe, ProteinProspector	FLPD,HY,IND,RTTP,SQV
AT4G14940	AT4G14940.1	SHVLQWLSPNPSK	64	76	AT4G14940.1	FragPipe	RTUZ
AT4G14940	AT4G14940.1	AGGQTYELIIDLTTSK	91	106	AT4G14940.1	FragPipe, ProteinProspector	CLLF,FLPD,HY,IND,LFP,LFPT,ND,RT,RTTP,RTUZ,SCLF,SQSP,SQV
AT4G14940	AT4G14940.1	LPLTYPPFK	132	140	AT4G14940.1	FragPipe, ProteinProspector	CTSAM,FLPD,HY,LFD,LFP,RT,RTTP,RTUZ,SCLF,SP,SQ
AT4G14940	AT4G14940.1	PIEGITVTIDVDSMQVIK	189	206	AT4G14940.1	FragPipe	CC10
AT4G14940	AT4G14940.1	KPIPDKEGNDFR	213	224	AT4G14940.1	ProteinProspector	CLLF,CP,CT,CTSAM,FLPD,HY,IND,LFD,LFP,LFPT,ND,RT,RTTP,RTUZ,SCLF,SP,SQ,SQSP,SQV,ST
AT4G14940	AT4G14940.1	FHVGFTAR	255	262	AT4G14940.1	FragPipe, ProteinProspector	ND,RTTP,RTUZ
AT4G14940	AT4G14940.1	AGVTISTASVLDPR	263	276	AT4G14940.1	FragPipe, ProteinProspector	CLLF,CTSAM,IND,ND,RT,RTTP,RTUZ,SCLF,SP,SQSP
AT4G14940	AT4G14940.1	GHVSETFVPYMDPTYEWYYRTFMDIGEFGFGR	287	318	AT4G14940.1	ProteinProspector	SQ
AT4G14940	AT4G14940.1	TFMDIGEFGFGR	307	318	AT4G14940.1	FragPipe, ProteinProspector	CIM,CLLF,CP,CTSAM,HY,IND,LFD,LFP,LFPT,ND,PT,RT,RTTP,RTUZ,SP,SQ,SQSP,SQV
AT4G14940	AT4G14940.1	SAVNLQPLIDCPQNAAFLDGHVAGPDGTAQK	319	349	AT4G14940.1	FragPipe, ProteinProspector	CLLF,CP,CTSAM,FL,FLPD,HY,IND,LFD,LFP,LFPT,PT,RT,RTTP,RTUZ,SCLF,SP,SQSP,SQV,ST
AT4G14940	AT4G14940.1	MTNVMCVFEK	350	359	AT4G14940.1	FragPipe, ProteinProspector	FL,HY,IND,ND,RT,RTUZ
AT4G14940	AT4G14940.1	NGYGASFR	360	367	AT4G14940.1	FragPipe, ProteinProspector	IND,RT,RTTP,RTUZ
AT4G14940	AT4G14940.1	HTEINVPGQVITSGEAEISLVVR	368	390	AT4G14940.1	FragPipe, ProteinProspector	HY,IND,ND,RT
AT4G14940	AT4G14940.1	MVATLGNYDYIVDWEFKK	391	408	AT4G14940.1	FragPipe	HY
AT4G14940	AT4G14940.1	VGVDLTGVLEVK	414	425	AT4G14940.1	FragPipe, ProteinProspector	CLLF,CP,FLPD,HY,IND,LFPT,ND,RT,RTTP,RTUZ,SCLF,SP,SQ,SQSP,SQV
AT4G14940	AT4G14940.1	ATSYTSNDQITENVYGTLVAK	426	446	AT4G14940.1	FragPipe, ProteinProspector	CP,FL,FLPD,HY,IND,ND,PT,RT,RTTP,RTUZ,SCLF,SP,SQ,SQSP,SQV,B3
AT4G14940	AT4G14940.1	NTIAVNHDHYLTYYLDLDVDGNGNSLVK	447	474	AT4G14940.1	FragPipe	IND
AT4G14940	AT4G14940.1	SYWTVVK	494	500	AT4G14940.1	FragPipe, ProteinProspector	HY,ND,SP,SQV,B3,RTTP
AT4G14940	AT4G14940.1	ETAKTEADGR	501	510	AT4G14940.1	FragPipe	B1
AT4G14940	AT4G14940.1	LGSDPVELLIVNPNKK	513	528	AT4G14940.1	FragPipe, ProteinProspector	CLLF,CP,CTSAM,FL,FLPD,HY,IND,LFD,LFP,LFPT,ND,PT,RT,RTTP,RTUZ,SP,SQSP,SQV,ST
AT4G14940	AT4G14940.1	LGSDPVELLIVNPNK	513	527	AT4G14940.1	FragPipe, ProteinProspector	CP,FLPD,HY,RT,SP
AT4G14940	AT4G14940.1	LGSDPVELLIVNPNKKTK	513	530	AT4G14940.1	FragPipe	B1
AT4G14940	AT4G14940.1	IGNTVGYR	531	538	AT4G14940.1	FragPipe, ProteinProspector	RT,RTUZ,SQSP,B3
AT4G14940	AT4G14940.1	LIPEHLQATSLLTDDDYPELR	539	559	AT4G14940.1	FragPipe, ProteinProspector	CIM,CLLF,CP,CT,CTSAM,FL,FLPD,HY,IND,LFD,LFP,LFPT,ND,PT,RT,RTTP,RTUZ,SCLF,SP,SQ,SQSP,SQV,B1,B3
AT4G14940	AT4G14940.1	YPVWVTAYDR	565	574	AT4G14940.1	FragPipe, ProteinProspector	FLPD,HY,IND,LFD,LFPT,RT,RTUZ,SQSP,CLLF
AT4G14940	AT4G14940.1	SERWAGGFYSDR	575	586	AT4G14940.1	ProteinProspector	ST
AT4G14940	AT4G14940.1	WAGGFYSDR	578	586	AT4G14940.1	FragPipe, ProteinProspector	CLLF,CT,CTSAM,FLPD,HY,IND,LFD,LFPT,ND,RT,RTTP,RTUZ,SCLF,SQ,SQSP
AT4G14940	AT4G14940.1	SRGDDGLAVWSSR	587	599	AT4G14940.1	FragPipe, ProteinProspector	FLPD,HY,IND,ND,RTUZ,SP,SQV
AT4G14940	AT4G14940.1	GDDGLAVWSSR	589	599	AT4G14940.1	FragPipe, ProteinProspector	HY,RT,B1,B3
AT4G14950	AT4G14950.1	MGSAGVASSSSDVAISALR	1	19	AT4G14950.1	FragPipe	B3
AT4G14950	AT4G14950.1	GSAGVASSSSDVAISALR	2	19	AT4G14950.1	FragPipe, ProteinProspector	CC10,CC3,CIM,CP,CT,EB,FL,HY,LFD,LFP,LFPT,ND,P,PT,RKD2,RT,RTTP,RTUZ,SCLF,SD,SDIMB,SQ,SQSP,SQV,B1,B3
AT4G14950	AT4G14950.1	EVENLTLTTQPLNTLK	25	40	AT4G14950.1,AT4G14950.2,AT4G14950.3	FragPipe, ProteinProspector	CC10,CC3,CIM,CP,CTSAM,EB,FL,FLPD,HY,IND,LFD,LFP,LFPT,ND,P,PT,RT,RTTP,RTUZ,SCLF,SD,SDIMB,SP,SQ,SQSP,SQV,ST
AT4G14950	AT4G14950.1	LFVEATIQYIK	41	51	AT4G14950.1,AT4G14950.2,AT4G14950.3	FragPipe, ProteinProspector	CIM,FL,SQSP
AT4G14950	AT4G14950.1	HVEEVLEYVR	88	97	AT4G14950.1,AT4G14950.2,AT4G14950.3	FragPipe, ProteinProspector	CC10,CC3,CP,ND,P,RT,RTUZ
AT4G14950	AT4G14950.1	SAPYDTIQLK	145	154	AT4G14950.1,AT4G14950.2,AT4G14950.3	FragPipe, ProteinProspector	CP,CT,FL,FLPD,LFD,LFP,LFPT,P,RKD2,RTTP,SP,SQSP,SQV,ST,B1,B3,CLLF,CTSAM,IND,PT,SQ,B2
AT4G14950	AT4G14950.1	RVPSWLDK	155	162	AT4G14950.1,AT4G14950.2,AT4G14950.3	FragPipe, ProteinProspector	CC10,CC3,CIM,CP,CTSAM,FL,HY,IND,ND,P,PT,RKD2,RT,RTTP,RTUZ,SCLF,SP,SQ,SQSP,ST,B2,B3
AT4G14950	AT4G14950.1	VPSWLDK	156	162	AT4G14950.1,AT4G14950.2,AT4G14950.3	FragPipe, ProteinProspector	CC10,CC3,CIM,EB,P,PT,RT,RTTP,RTUZ,SDIMB,SQ,ST,FLPD,LFD,RKD2,SQV
AT4G14950	AT4G14950.1	SCSEFGPPLMISAAGSR	163	179	AT4G14950.1,AT4G14950.2,AT4G14950.3	FragPipe, ProteinProspector	CC10,CC3,CIM,CLLF,CP,CT,CTSAM,EB,FL,FLPD,HY,IND,LFD,LFP,LFPT,ND,P,PT,RKD2,RT,RTTP,RTUZ,SCLF,SD,SDIMB,SP,SQ,SQSP,SQV,ST
AT4G14950	AT4G14950.1	AASISGSTVDGMEELDGSSTEDSGFMATHLNR	213	244	AT4G14950.1,AT4G14950.2,AT4G14950.3	FragPipe, ProteinProspector	CC10,CC3,CIM,CLLF,CP,CT,CTSAM,EB,FL,FLPD,HY,IND,LFD,ND,P,PT,RKD2,RT,RTTP,RTUZ,SCLF,SDIMB,SP,SQ,SQSP,SQV,ST,LFPT
AT4G14950	AT4G14950.1	EKYIDAPSPVPSHIK	351	365	AT4G14950.1,AT4G14950.2,AT4G14950.3	FragPipe, ProteinProspector	CIM,CLLF
AT4G14950	AT4G14950.1	YIDAPSPVPSHIK	353	365	AT4G14950.1,AT4G14950.2,AT4G14950.3	FragPipe, ProteinProspector	CC10,CC3,CLLF,CP,CT,EB,FL,FLPD,IND,LFD,LFP,LFPT,ND,P,PT,RKD2,RT,RTTP,RTUZ,SCLF,SD,SDIMB,SP,SQ,SQSP,SQV,ST
AT4G14950	AT4G14950.1	EMATLTHSD	408	416	AT4G14950.1,AT4G14950.3	ProteinProspector	CC10,CC3,CIM,CT,CTSAM,EB,FL,FLPD,HY,IND,LFD,LFP,LFPT,ND,P,RKD2,RT,RTTP,RTUZ,SCLF,SD,SDIMB,SP,SQ,SQSP,SQV,ST
AT4G14960	AT4G14960.2	MRECISIHIGQAGIQVGNACWELYCLEHGIQPDGQMPGDK	1	40	AT4G14960.2,AT4G14960.1	FragPipe	IND
AT4G14960	AT4G14960.2	ECISIHIGQAGIQVGNACWELYCLEHGIQPDGQMPGDK	3	40	AT4G14960.2,AT4G14960.1	FragPipe	IND
AT4G14960	AT4G14960.2	RSLNIERPTYTNLNR	215	229	AT4G14960.1,AT4G14960.2	ProteinProspector	CLLF,CP,CTSAM,FLPD,HY,IND,LFP,ND,PT,RKD2,RTTP,RTUZ,SQ,SQSP,ST
AT4G14960	AT4G14960.2	SLNIERPTYTNLNR	216	229	AT4G14960.2,AT4G14960.1	FragPipe, ProteinProspector	CC10,CC3,CIM,CLLF,CP,CT,CTSAM,EB,FL,FLPD,HY,IND,LFD,LFP,LFPT,ND,P,PT,RKD2,RT,RTTP,RTUZ,SCLF,SD,SDIMB,SP,SQ,SQSP,SQV,ST,B1,B2,B3
AT4G14960	AT4G14960.2	EDLAALEKDYEEVGAEGGDDEDDEGEEY	423	450	AT1G04820.1,AT1G50010.1,AT4G14960.2	ProteinProspector	B1
AT4G14960	AT4G14960.2	DYEEVGAEGGDDEDDEGEEY	431	450	AT1G04820.1,AT1G50010.1,AT4G14960.2	ProteinProspector	CIM,CLLF,CP,CT,CTSAM,EB,FL,FLPD,HY,IND,LFD,LFP,LFPT,ND,P,PT,RKD2,RT,RTTP,RTUZ,SQ,ST,B1,B3
AT4G14965	AT4G14965.1	FHYGSGGGYNHFAGR	75	89	AT4G14965.1,AT4G14965.2	FragPipe, ProteinProspector	CC10,CC3,CIM,CLLF,CP,CT,CTSAM,EB,FL,FLPD,HY,IND,LFD,LFP,LFPT,ND,P,PT,RKD2,RT,RTTP,SCLF,SP,SQ,SQSP,SQV,ST
AT4G14965	AT4G14965.1	SIVDWR	119	124	AT4G14965.1,AT4G14965.2	ProteinProspector	CC3,CLLF,CTSAM,FL,FLPD,IND,LFPT,ND,RKD2,SCLF,SQ,SQSP,SQV
AT4G14965	AT4G14965.1	TYTPVGK	130	136	AT4G14965.1	FragPipe, ProteinProspector	B1,B3
AT4G14965	AT4G14965.1	YYDSQGNPTK	141	150	AT4G14965.1	FragPipe, ProteinProspector	CC10,CC3,CIM,CLLF,CP,CT,CTSAM,EB,FL,FLPD,HY,IND,LFD,LFP,LFPT,ND,P,PT,RKD2,RT,RTTP,RTUZ,SCLF,SD,SDIMB,SP,SQ,SQV,ST,B1,B2,B3
AT4G14965	AT4G14965.1	GAQLMEK	162	168	AT4G14965.1	FragPipe	B1,B3
AT4G14965	AT4G14965.1	WSQDEGGEVWCDVGVPR	183	199	AT4G14965.1	FragPipe, ProteinProspector	CC10,CC3,CLLF,CP,CT,CTSAM,EB,FL,FLPD,HY,IND,LFD,LFP,LFPT,P,PT,RKD2,RT,RTTP,SP,SQ,SQSP,SQV,ST,B1,B3,CIM
AT4G14965	AT4G14965.1	LVQRPLEIAITGSMSK	200	215	AT4G14965.1	FragPipe, ProteinProspector	CC10,CC3,CIM,CP,CT,CTSAM,EB,FL,FLPD,HY,IND,LFD,LFP,LFPT,ND,P,PT,RKD2,RT,RTTP,RTUZ,SCLF,SD,SDIMB,SP,SQ,SQSP,SQV,ST,B1,B2
AT4G14965	AT4G14965.1	PLEIAITGSMSK	204	215	AT4G14965.1	FragPipe	ND
AT4G14965	AT4G14965.1	RCACFEEDQLDQSGLEIYK	216	234	AT4G14965.1	FragPipe, ProteinProspector	CC10,CC3,IND
AT4G14965	AT4G14965.1	CACFEEDQLDQSGLEIYKDCEPLAK	217	241	AT4G14965.1	FragPipe, ProteinProspector	CC10,CC3,CLLF,CP,CT,EB,FL,FLPD,HY,IND,LFPT,ND,P,PT,RKD2,RTTP,SCLF,SP,SQ,SQV,ST,B2
AT4G14965	AT4G14965.1	CACFEEDQLDQSGLEIYK	217	234	AT4G14965.1	FragPipe, ProteinProspector	CP,CTSAM,FL,FLPD,HY,P,PT,SP,SQSP,SQV,ST
AT4G14965	AT4G14965.1	DCEPLAKTCRV	235	245	AT4G14965.1	ProteinProspector	ap
AT4G14970	AT4G14970.2	KKPPPPPSSSSAAPSLK	7	23	AT4G14970.1,AT4G14970.2,AT4G14970.3,AT4G14970.4,AT4G14970.5,AT4G14970.6	ProteinProspector	CC10,CC3,RKD2,SQ
AT4G14970	AT4G14970.2	ESVEPDAVEK	30	39	AT4G14970.2,AT4G14970.1,AT4G14970.3,AT4G14970.4,AT4G14970.5,AT4G14970.6	FragPipe, ProteinProspector	CC10,CC3,CP,RKD2,RTTP,FL
AT4G14970	AT4G14970.2	MTAILAEVGCTLMNPYGPPCLPSDLHAFR	40	68	AT4G14970.2,AT4G14970.1,AT4G14970.3,AT4G14970.4,AT4G14970.5,AT4G14970.6	FragPipe	CC3
AT4G14970	AT4G14970.2	LSSFSANSGER	75	85	AT4G14970.2,AT4G14970.1,AT4G14970.3,AT4G14970.4,AT4G14970.5,AT4G14970.6	FragPipe, ProteinProspector	CC10,CC3,RKD2,SQ
AT4G14970	AT4G14970.2	LPEYFDVVTGCSLEEDVAR	147	165	AT4G14970.2,AT4G14970.1,AT4G14970.3,AT4G14970.4,AT4G14970.5,AT4G14970.6	FragPipe, ProteinProspector	CC10,CC3,CP,HY
AT4G14970	AT4G14970.2	WLDFIVNPHVFTDK	173	186	AT4G14970.2,AT4G14970.1,AT4G14970.3,AT4G14970.4,AT4G14970.5,AT4G14970.6	FragPipe, ProteinProspector	CC3
AT4G14970	AT4G14970.2	LMQVLSICPLHLK	187	199	AT4G14970.2,AT4G14970.1,AT4G14970.3,AT4G14970.4,AT4G14970.5,AT4G14970.6	FragPipe, ProteinProspector	CC3
AT4G14970	AT4G14970.2	EIIGSLPEIIGDHNCQAVVDSLEK	201	224	AT4G14970.2,AT4G14970.1,AT4G14970.3,AT4G14970.4,AT4G14970.5,AT4G14970.6	FragPipe, ProteinProspector	CC10,CC3,CP,FL,RKD2,SQ
AT4G14970	AT4G14970.2	TIDGEHMPYLLR	263	274	AT4G14970.2,AT4G14970.1,AT4G14970.3,AT4G14970.4,AT4G14970.5,AT4G14970.6	FragPipe, ProteinProspector	CC3
AT4G14970	AT4G14970.2	FLLLAATPVNVR	275	286	AT4G14970.2,AT4G14970.1,AT4G14970.3,AT4G14970.4,AT4G14970.5,AT4G14970.6	FragPipe, ProteinProspector	CC10,RKD2
AT4G14970	AT4G14970.2	FTGMSQPCASQNK	298	310	AT4G14970.2,AT4G14970.1,AT4G14970.3,AT4G14970.4,AT4G14970.5,AT4G14970.6	FragPipe, ProteinProspector	CC10,CC3,CIM,CP,SQ
AT4G14970	AT4G14970.2	VPAYNAEGSILHALR	315	329	AT4G14970.2,AT4G14970.1,AT4G14970.3,AT4G14970.4,AT4G14970.5,AT4G14970.6	FragPipe, ProteinProspector	CC3,CP
AT4G14970	AT4G14970.2	KVVDECIQEALLDQCIGGNK	384	403	AT4G14970.2,AT4G14970.1,AT4G14970.3,AT4G14970.4,AT4G14970.5,AT4G14970.6	FragPipe	FL
AT4G14970	AT4G14970.2	VVDECIQEALLDQCIGGNK	385	403	AT4G14970.2,AT4G14970.1,AT4G14970.3,AT4G14970.4,AT4G14970.5,AT4G14970.6	FragPipe, ProteinProspector	CC3,CP,SQ
AT4G14970	AT4G14970.2	EIGSHIYSR	430	438	AT4G14970.2,AT4G14970.1,AT4G14970.3,AT4G14970.4,AT4G14970.5,AT4G14970.6	FragPipe, ProteinProspector	CC10,CC3,CP,RKD2,RTUZ,FL
AT4G14970	AT4G14970.2	LFEEFTDNYSR	439	449	AT4G14970.2,AT4G14970.1,AT4G14970.3,AT4G14970.4,AT4G14970.5,AT4G14970.6	FragPipe, ProteinProspector	CC10,CC3,RKD2,RT,RTUZ
AT4G14970	AT4G14970.2	SSISNELMMIVR	536	547	AT4G14970.2,AT4G14970.1,AT4G14970.3,AT4G14970.4,AT4G14970.5,AT4G14970.6	FragPipe, ProteinProspector	CC10,RKD2
AT4G14970	AT4G14970.2	SVPDFSSSQVSDCGEILELLK	577	597	AT4G14970.2,AT4G14970.1,AT4G14970.3,AT4G14970.4,AT4G14970.5,AT4G14970.6	FragPipe, ProteinProspector	CC3
AT4G14970	AT4G14970.1	LLQPEIMEWIGKHLGEFESLFLADLENEK	620	648	AT4G14970.1,AT4G14970.2,AT4G14970.3,AT4G14970.4,AT4G14970.5,AT4G14970.6	FragPipe	B1
AT4G14970	AT4G14970.2	LLQPEIMEWIGK	625	636	AT4G14970.2,AT4G14970.1,AT4G14970.3,AT4G14970.4,AT4G14970.5,AT4G14970.6	FragPipe, ProteinProspector	CC10,CC3,CIM,CP,FL,SQ
AT4G14970	AT4G14970.2	HLGEFESLFLADLENEK	637	653	AT4G14970.2,AT4G14970.1,AT4G14970.3,AT4G14970.4,AT4G14970.5,AT4G14970.6	FragPipe, ProteinProspector	CC10,CC3,CP,FL,RKD2
AT4G14970	AT4G14970.2	LTNDGSLAGVDALLGCPLHLPSSK	711	734	AT4G14970.2,AT4G14970.1,AT4G14970.3,AT4G14970.4,AT4G14970.5,AT4G14970.6	FragPipe, ProteinProspector	CC10,CC3,CIM,CP,RTUZ
AT4G14970	AT4G14970.2	YFAAAGWQSLAK	735	746	AT4G14970.2,AT4G14970.1,AT4G14970.3,AT4G14970.4,AT4G14970.5,AT4G14970.6	FragPipe, ProteinProspector	CC10
AT4G14970	AT4G14970.2	ELLNAFSSQIDEK	765	777	AT4G14970.2,AT4G14970.1,AT4G14970.3,AT4G14970.4,AT4G14970.5,AT4G14970.6	FragPipe, ProteinProspector	CC10,CC3
AT4G14970	AT4G14970.2	HSDVNEKLR	861	869	AT4G14970.2,AT4G14970.1,AT4G14970.3,AT4G14970.4	FragPipe	LFPT
AT4G14970	AT4G14970.2	LRQPTIMDAFK	868	878	AT4G14970.2,AT4G14970.1,AT4G14970.3,AT4G14970.4	FragPipe, ProteinProspector	CC10,CC3
AT4G14970	AT4G14970.2	QPTIMDAFK	870	878	AT4G14970.2,AT4G14970.1,AT4G14970.3,AT4G14970.4	FragPipe, ProteinProspector	CC10
AT4G14970	AT4G14970.2	AGAVMSHSQTQLR	880	892	AT4G14970.2,AT4G14970.1,AT4G14970.3,AT4G14970.4,AT4G14970.5,AT4G14970.6	FragPipe, ProteinProspector	CC3,B1
AT4G14970	AT4G14970.1	GTPSLPSMDGSTAAGSMDENCSDNESLIVK	888	917	AT4G14970.1,AT4G14970.2,AT4G14970.3,AT4G14970.4,AT4G14970.5,AT4G14970.6	ProteinProspector	SQ
AT4G14970	AT4G14970.2	IPQVSSALEAQR	923	934	AT4G14970.2,AT4G14970.1,AT4G14970.3,AT4G14970.4,AT4G14970.5,AT4G14970.6	FragPipe, ProteinProspector	CC10,CC3,CIM,PT,RKD2,RTTP,SQV
AT4G14970	AT4G14970.2	FRPLLPQCLSILNFPK	937	952	AT4G14970.2,AT4G14970.1,AT4G14970.3,AT4G14970.4,AT4G14970.5,AT4G14970.6	FragPipe, ProteinProspector	CC10,CC3,CP,RTTP
AT4G14970	AT4G14970.2	VLSQDMGSPEYR	953	964	AT4G14970.2,AT4G14970.1,AT4G14970.3,AT4G14970.4,AT4G14970.5,AT4G14970.6	FragPipe, ProteinProspector	CC10,CC3,CP,HY,RKD2,RTTP,RTUZ,SQ
AT4G14970	AT4G14970.2	AELPLYLYLLHDLHTK	965	980	AT4G14970.2,AT4G14970.1,AT4G14970.3,AT4G14970.4,AT4G14970.5,AT4G14970.6	FragPipe	CC3,CP
AT4G14970	AT4G14970.2	ILTLPEFETDK	1080	1090	AT4G14970.2,AT4G14970.1,AT4G14970.3,AT4G14970.4,AT4G14970.5,AT4G14970.6	FragPipe, ProteinProspector	CC10,CC3,RKD2
AT4G14970	AT4G14970.2	NKGEMVQTILR	1217	1227	AT4G14970.2,AT4G14970.3,AT4G14970.4,AT4G14970.6	FragPipe, ProteinProspector	CC3
AT4G14970	AT4G14970.2	STGEDDDARDHEFPTLCAATFR	1256	1277	AT4G14970.2,AT4G14970.1,AT4G14970.3,AT4G14970.4,AT4G14970.5,AT4G14970.6	FragPipe	CC3
AT4G14970	AT4G14970.2	TLLEENLAILNK	1282	1293	AT4G14970.2,AT4G14970.1,AT4G14970.3,AT4G14970.4,AT4G14970.5,AT4G14970.6	FragPipe, ProteinProspector	CC3,CIM,CP,RKD2
AT4G14970	AT4G14970.2	TVNVVVSLVNLCR	1321	1333	AT4G14970.2,AT4G14970.1,AT4G14970.3,AT4G14970.4,AT4G14970.5,AT4G14970.6	FragPipe, ProteinProspector	CC3
AT4G14970	AT4G14970.2	YVDSFLK	1351	1357	AT4G14970.2,AT4G14970.1,AT4G14970.3,AT4G14970.4,AT4G14970.5,AT4G14970.6	FragPipe, ProteinProspector	CP,RKD2
AT4G14970	AT4G14970.2	VFDFLEAHFQDHK	1358	1370	AT4G14970.2,AT4G14970.1,AT4G14970.3,AT4G14970.4,AT4G14970.5,AT4G14970.6	FragPipe, ProteinProspector	CC10,CIM
AT4G14970	AT4G14970.2	ELVIQLVK	1371	1378	AT4G14970.2,AT4G14970.3,AT4G14970.6	ProteinProspector	CC3
AT4G14970	AT4G14970.2	TLQTLCSEAK	1386	1395	AT4G14970.2,AT4G14970.3,AT4G14970.6	FragPipe, ProteinProspector	CC10,CC3,CIM,CP,RKD2
AT4G14970	AT4G14970.2	QTAITSKIPATK	1399	1410	AT4G14970.2,AT4G14970.1,AT4G14970.3,AT4G14970.4,AT4G14970.5,AT4G14970.6	FragPipe	CIM
AT4G14980	AT4G14980.1	NGIAYQCTECGYR	40	52	AT4G14980.1	FragPipe	CIM
AT4G14980	AT4G14980.1	TPFARCTVCNINISPLCMVK	97	116	AT4G14980.1	FragPipe	CLLF,EB
AT4G14980	AT4G14980.1	LVIFTCNACGVEGDRNPYVCLQCNLMVHK	138	166	AT4G14980.1	FragPipe	CC3
AT4G14980	AT4G14980.1	EEHWECGVCR	195	204	AT4G14980.1	FragPipe, ProteinProspector	CIM
AT4G14980	AT4G14980.1	EIIHFSHEEHVLR	261	273	AT4G14980.1	FragPipe, ProteinProspector	CIM,EB,RTTP,RTUZ
AT4G14980	AT4G14980.1	LDENYVTDNVNMR	274	286	AT4G14980.1,AT5G54020.1,AT5G54020.2	FragPipe, ProteinProspector	CC3,EB,RTTP,CIM
AT4G14980	AT4G14980.1	VIPDQPK	491	497	AT4G14980.1	FragPipe	HY
AT4G14980	AT4G14980.1	FPFIMWGAVGDFTGYVCSINCVFPK	518	542	AT4G14980.1	ProteinProspector	CIM
AT4G14990	AT4G14990.1	DFYNFAK	8	14	AT4G14990.1	FragPipe, ProteinProspector	CC10,CC3,CIM,CLLF,CP,EB,HY,PT,RKD2,RT,RTTP,RTUZ,SD,SDIMB,SQSP,B3
AT4G14990	AT4G14990.1	GHVDDEEYHLFDK	52	64	AT4G14990.1	FragPipe, ProteinProspector	CC10,CC3,CIM,CLLF,CP,CT,CTSAM,EB,FL,FLPD,HY,LFD,LFP,LFPT,ND,PT,RKD2,RT,RTTP,RTUZ,SCLF,SP,SQ,SQSP,ST
AT4G14990	AT4G14990.1	GHVDDEEYHLFDKR	52	65	AT4G14990.1	FragPipe, ProteinProspector	CC10,CC3,CIM,CLLF,CP,CT,EB,FL,FLPD,HY,IND,LFD,LFP,LFPT,ND,PT,RKD2,RT,RTTP,RTUZ,SCLF,SD,SDIMB,SP,SQ,SQSP,SQV,ST,B1
AT4G14990	AT4G14990.1	DEEYHLF	56	62	AT4G14990.1	FragPipe, ProteinProspector	ap,wt
AT4G14990	AT4G14990.1	DKREGAGLGSLS	63	74	AT4G14990.1	FragPipe	ap,wt
AT4G14990	AT4G14990.1	EGAGLGSLSDMDDLATTFAK	66	85	AT4G14990.1	FragPipe, ProteinProspector	CC10,CC3,CP,CT,EB,FL,HY,IND,LFP,LFPT,PT,RKD2,RT,RTUZ,SDIMB,SP,SQ,ST
AT4G14990	AT4G14990.1	HLGVIGDR	95	102	AT4G14990.1,AT4G14990.2	FragPipe, ProteinProspector	CC10,CIM,CP,FL,HY,RKD2,RT,SDIMB,SP,SQSP,ST
AT4G14990	AT4G14990.1	TSSYPQQQTQLQHYSSEPIIVPESTFTSFPSPGKR	157	191	AT4G14990.1,AT4G14990.2	FragPipe, ProteinProspector	CLLF,FL,ND,PT,RTTP,SDIMB,SP
AT4G14990	AT4G14990.1	TSSYPQQQTQLQHYSSEPIIVPESTFTSFPSPGK	157	190	AT4G14990.1,AT4G14990.2	FragPipe, ProteinProspector	CP,EB,HY,PT,RKD2,RT,RTUZ
AT4G14990	AT4G14990.1	APSLPGGSQSNFSAPNASPLSNSTFHLSGLSHGPSHYGNNLAR	203	245	AT4G14990.1,AT4G14990.2	FragPipe, ProteinProspector	CC10,CC3,CP,FL,IND,PT,RKD2,RT,RTTP,RTUZ,SQ,SQSP
AT4G14990	AT4G14990.1	NGFTSQQLISLQQR	294	307	AT4G14990.1,AT4G14990.2	FragPipe, ProteinProspector	CC10,CC3,CIM,CLLF,CP,CT,CTSAM,FLPD,HY,LFP,LFPT,ND,RT,RTTP,SQ,ST,B3
AT4G14990	AT4G14990.1	QSLAHLAALQSQLYSSYPSPSHK	308	330	AT4G14990.1,AT4G14990.2	FragPipe, ProteinProspector	CC10,CC3,CIM,CLLF,CP,CT,EB,FL,FLPD,HY,IND,LFPT,ND,PT,RKD2,RT,RTTP,RTUZ,SCLF,SD,SDIMB,SP,SQ,SQSP,SQV,ST
AT4G14990	AT4G14990.1	ALFGVGEVR	331	339	AT4G14990.1,AT4G14990.2	FragPipe, ProteinProspector	CC10,CIM,CLLF,CP,CT,CTSAM,FL,FLPD,HY,LFP,PT,RKD2,RTUZ,SP,SQ,SQSP,SQV,ST,B3
AT4G14990	AT4G14990.1	NRGGISQQTSDLASQK	352	367	AT4G14990.1,AT4G14990.2	FragPipe, ProteinProspector	B3
AT4G14990	AT4G14990.1	GGISQQTSDLASQK	354	367	AT4G14990.1,AT4G14990.2	FragPipe, ProteinProspector	CC10,CC3,CIM,CLLF,EB,FLPD,HY,LFPT,ND,RKD2,RT,RTTP,RTUZ,SCLF,SD,SP,SQSP,SQV,ST,B1,B3,PT
AT4G14990	AT4G14990.1	SESGLQFR	368	375	AT4G14990.1,AT4G14990.2	FragPipe, ProteinProspector	PT,SD,SDIMB,B1,B2,B3
AT4G14990	AT4G14990.1	SKYMTSEEIESILK	376	389	AT4G14990.1,AT4G14990.2	FragPipe, ProteinProspector	ND,RKD2,RTTP,SP,SQV
AT4G14990	AT4G14990.1	YMTSEEIESILK	378	389	AT4G14990.1,AT4G14990.2	FragPipe, ProteinProspector	CC10,CC3,CIM,CLLF,CP,FL,FLPD,HY,ND,PT,RKD2,RT,RTUZ,SCLF,SD,SDIMB,SP,SQ,SQSP,SQV,ST
AT4G14990	AT4G14990.1	MQHSNSHSSDPYVNDYYHQAR	390	410	AT4G14990.1,AT4G14990.2	FragPipe, ProteinProspector	CC10,CC3,CIM,CLLF,CP,CT,CTSAM,EB,FL,FLPD,HY,IND,LFD,LFP,LFPT,ND,PT,RKD2,RT,RTTP,RTUZ,SCLF,SD,SDIMB,SP,SQ,SQSP,SQV,ST
AT4G14990	AT4G14990.1	TKPQLYPSHLK	420	430	AT4G14990.1,AT4G14990.2	FragPipe, ProteinProspector	CIM,CP,HY,RKD2,RTTP,RTUZ,SDIMB
AT4G14990	AT4G14990.1	NSSDQQPQVHVDALGK	438	453	AT4G14990.1,AT4G14990.2	FragPipe, ProteinProspector	CC10,CC3,CIM,CLLF,CP,CT,CTSAM,EB,FL,FLPD,HY,IND,LFP,LFPT,ND,PT,RKD2,RT,RTTP,RTUZ,SCLF,SD,SDIMB,SP,SQ,SQSP,SQV,ST,B1,B3
AT4G14990	AT4G14990.1	ITLPSICRPR	454	463	AT4G14990.1,AT4G14990.2	FragPipe, ProteinProspector	CC10,CC3,CIM,FL,HY,PT,SP,SQSP,ST
AT4G14990	AT4G14990.1	ALLEVDSPPSSGHK	464	477	AT4G14990.1,AT4G14990.2	FragPipe, ProteinProspector	CC10,CC3,CIM,CLLF,CP,FL,FLPD,HY,LFPT,ND,PT,RKD2,RT,RTTP,RTUZ,SDIMB,SP,SQ,SQSP,SQV,ST
AT4G14990	AT4G14990.1	HLEDEPLVAAR	478	488	AT4G14990.1,AT4G14990.2	FragPipe, ProteinProspector	CC10,CC3,CIM,CP,EB,FL,FLPD,HY,IND,ND,PT,RKD2,RT,RTTP,RTUZ,SCLF,SD,SP,SQ,SQSP,SQV,ST,B1,CLLF
AT4G14990	AT4G14990.1	VTIEDAFGVLIDIVDIDR	489	506	AT4G14990.1,AT4G14990.2	FragPipe	B1
AT4G14990	AT4G14990.1	TLQFNRPQDGGAQLR	507	521	AT4G14990.1,AT4G14990.2	FragPipe, ProteinProspector	CC10,CC3,CIM,CLLF,CP,EB,FL,FLPD,IND,LFD,LFP,ND,PT,RKD2,RT,RTUZ,SCLF,SD,SDIMB,SP,SQ,SQSP,B1,B2,B3
AT4G14990	AT4G14990.1	QILLEGLATSLQLVDPFSKTGQK	525	547	AT4G14990.1,AT4G14990.2	FragPipe	RT
AT4G14990	AT4G14990.1	QILLEGLATSLQLVDPFSK	525	543	AT4G14990.1,AT4G14990.2	FragPipe, ProteinProspector	B1,B2
AT4G14990	AT4G14990.1	TGLTTKDDIVFLR	548	560	AT4G14990.1,AT4G14990.2	FragPipe	SDIMB
AT4G14990	AT4G14990.1	DDIVFLR	554	560	AT4G14990.1,AT3G22270.1,AT4G14990.2	FragPipe, ProteinProspector	CC10,CC3,CIM,CLLF,CP,CT,CTSAM,EB,FL,FLPD,HY,IND,LFD,LFP,LFPT,ND,P,PT,RT,RTTP,RTUZ,SCLF,SD,SDIMB,SP,SQ,SQV,ST,B1,B2,B3
AT4G14990	AT4G14990.1	YLQLLVPGTEIAR	574	586	AT4G14990.1,AT4G14990.2	FragPipe, ProteinProspector	CC10,CIM,CP,EB,FL,FLPD,HY,ND,PT,RKD2,RT,RTUZ,SDIMB,SP,SQ,SQSP,SQV
AT4G14990	AT4G14990.1	AVTVCVQAMDLR	619	630	AT4G14990.1,AT3G22270.1,AT4G14990.2	FragPipe, ProteinProspector	CC10,CIM,CLLF,EB,FLPD,RKD2
AT4G14990	AT4G14990.1	PIGSSSGDGASVVLVSLLER	650	669	AT4G14990.1,AT4G14990.2	FragPipe	PT
AT4G14990	AT4G14990.1	AAEVIVAVVPPR	670	681	AT4G14990.1,AT4G14990.2	FragPipe, ProteinProspector	CC3,CLLF,CTSAM,FLPD,IND,LFD,LFP,LFPT,RKD2,RT,RTTP,RTUZ,SCLF,SD,SDIMB,SP,SQ,SQSP,SQV
AT4G14990	AT4G14990.1	VSNHGNPNDGLWR	682	694	AT4G14990.1,AT4G14990.2	FragPipe, ProteinProspector	CC10,CC3,CIM,CP,FL,FLPD,PT,RKD2,RTTP,RTUZ,SD,SDIMB,SP,SQ,SQV,ST
AT4G14990	AT4G14990.1	ASFDEFFSLLTK	695	706	AT4G14990.1,AT4G14990.2	FragPipe, ProteinProspector	ND,SQ,B1
AT4G14990	AT4G14990.1	SKYETIHGQNHDNAADVLELAIK	710	732	AT4G14990.1,AT4G14990.2	FragPipe, ProteinProspector	CIM,EB,FL,HY,RKD2,RTTP
AT4G14990	AT4G14990.1	YETIHGQNHDNAADVLELAIK	712	732	AT4G14990.1,AT4G14990.2	FragPipe	CIM,RT
AT4G14990	AT4G14990.1	EMPAELLR	734	741	AT4G14990.1,AT3G22270.1,AT4G14990.2	FragPipe, ProteinProspector	CC10,CC3,CIM,CLLF,CP,EB,FL,FLPD,ND,P,PT,RKD2,RT,RTTP,SDIMB,SP,SQV,ST,B1,B3
AT4G14990	AT4G14990.1	NFLLNVGR	753	760	AT4G14990.1,AT4G14990.2	FragPipe, ProteinProspector	CC10,CC3,CIM,CLLF,EB,FL,FLPD,HY,LFD,LFPT,PT,RKD2,RTTP,SCLF,SP,ST,B2,B3
AT4G14990	AT4G14990.1	SASPVSESTTTR	761	772	AT4G14990.1,AT4G14990.2	FragPipe, ProteinProspector	CC10,CC3,CLLF,CT,CTSAM,FLPD,LFD,LFPT,ND,PT,RKD2,RT,RTUZ,SCLF,SD,SDIMB,SQ,SQSP,ST,B1,B3
AT4G14990	AT4G14990.1	ASASGGQINSEFVR	773	786	AT4G14990.1,AT4G14990.2	FragPipe, ProteinProspector	CC10,CC3,CIM,CLLF,CP,CT,CTSAM,EB,FL,FLPD,HY,IND,LFPT,RKD2,RT,RTUZ,SCLF,SD,SP,SQ,SQSP,SQV,ST,B3
AT4G14990	AT4G14990.1	ASASGGQINSEFVRG	773	787	AT4G14990.1,AT4G14990.2	ProteinProspector	CC10,CLLF,HY,RKD2,RTTP,SD,SDIMB,SQSP,B1
AT4G15000	AT4G15000.1	AVILLQGR	10	17	AT4G15000.1,AT2G32220.1,AT3G22230.1,AT4G15000.2	FragPipe, ProteinProspector	CC10,CC3,CIM,CLLF,CP,CT,CTSAM,EB,FL,FLPD,HY,IND,LFD,LFP,LFPT,ND,P,PT,RKD2,RT,RTTP,RTUZ,SCLF,SD,SDIMB,SP,SQ,SQSP,SQV,ST,B3
AT4G15000	AT4G15000.1	SFDDGNR	28	34	AT4G15000.1,AT4G15000.2	FragPipe, ProteinProspector	B1,B2,B3
AT4G15000	AT4G15000.1	SFDDGNRDR	28	36	AT4G15000.1,AT4G15000.2	FragPipe	B1
AT4G15000	AT4G15000.1	SFDDGNRDRPYGHCLVAGLK	28	47	AT4G15000.1,AT4G15000.2	FragPipe, ProteinProspector	B1,CC10,CC3,CIM,CLLF,CP,CTSAM,EB,FLPD,IND,LFPT,ND,RKD2,RTTP,SCLF,SD,SQ,SQSP,SQV
AT4G15000	AT4G15000.1	DRPYGHCLVAGLK	35	47	AT4G15000.1,AT4G15000.2	FragPipe, ProteinProspector	CC10,CC3,CIM,CLLF,CP,CT,CTSAM,EB,FL,FLPD,HY,IND,LFD,LFP,LFPT,ND,P,PT,RKD2,RT,RTTP,RTUZ,SCLF,SDIMB,SP,SQ,SQSP,SQV,ST,B1,B3
AT4G15000	AT4G15000.1	DRPYGHCLVAGLKK	35	48	AT4G15000.1,AT4G15000.2	ProteinProspector	CC10,CC3,CIM,CP,CTSAM,FL,FLPD,HY,IND,LFPT,ND,P,PT,RKD2,RTTP,SQ,SQSP,SQV
AT4G15000	AT4G15000.1	PYGHCLVAGLK	37	47	AT4G15000.1,AT4G15000.2	FragPipe	SQ
AT4G15000	AT4G15000.1	LVNYQHLMPTR	74	84	AT4G15000.1,AT3G22230.1,AT4G15000.2	FragPipe, ProteinProspector	CC10,CC3,CIM,CLLF,CP,CT,CTSAM,EB,FL,FLPD,HY,IND,LFD,LFP,LFPT,ND,P,PT,RKD2,RT,RTTP,RTUZ,SCLF,SD,SDIMB,SP,SQ,SQSP,SQV,ST,B1,B2,B3
AT4G15000	AT4G15000.1	LVNYQHLMPTRYTLDVDLK	74	92	AT4G15000.1,AT3G22230.1,AT4G15000.2	FragPipe, ProteinProspector	B1,B2
AT4G15000	AT4G15000.1	YTLDVDLK	85	92	AT4G15000.1,AT3G22230.1,AT4G15000.2	FragPipe, ProteinProspector	CC10,CC3,CIM,CLLF,CP,CT,CTSAM,EB,FL,FLPD,HY,IND,LFD,LFP,LFPT,ND,P,PT,RKD2,RT,RTTP,RTUZ,SCLF,SD,SDIMB,SP,SQ,SQSP,SQV,ST,B1,B2,B3
AT4G15000	AT4G15000.1	YTLDVDLKEVATLDALQSK	85	103	AT4G15000.1,AT4G15000.2	FragPipe, ProteinProspector	CC10,CLLF,CTSAM,EB,FLPD,IND,LFPT,ND,PT,RKD2,RT,RTTP,SD,SDIMB,SQSP,SQV
AT4G15000	AT4G15000.1	EVATLDALQSK	93	103	AT4G15000.1,AT4G15000.2	FragPipe, ProteinProspector	CC10,CC3,CIM,CLLF,CP,CT,CTSAM,EB,FL,FLPD,HY,IND,LFD,LFP,LFPT,ND,P,PT,RKD2,RT,RTTP,RTUZ,SCLF,SD,SDIMB,SP,SQ,SQSP,SQV,ST,B1,B3
AT4G15000	AT4G15000.1	VAALKEAK	107	114	AT4G15000.1,AT4G15000.2	FragPipe	B1
AT4G15010	AT4G15010.1	LLENHQFATHAIAASASVSLGTALAYPLDTIK	4	35	AT4G15010.1,AT4G15010.2,AT4G15010.3	FragPipe	CC10,CC3,RKD2,SCLF
AT4G15010	AT4G15010.1	TIIQVGSGPNK	36	46	AT4G15010.1,AT4G15010.2,AT4G15010.3	FragPipe, ProteinProspector	CIM,CP,CTSAM,PT,RT,ST
AT4G15010	AT4G15010.1	TIIQVGSGPNKK	36	47	AT4G15010.1,AT4G15010.2,AT4G15010.3	FragPipe, ProteinProspector	CIM,FLPD,SQ
AT4G15010	AT4G15010.1	KLSSFQVFNR	47	56	AT4G15010.1,AT4G15010.2,AT4G15010.3	FragPipe	LFD,RT
AT4G15010	AT4G15010.1	LSSFQVFNR	48	56	AT4G15010.1,AT4G15010.2,AT4G15010.3	FragPipe, ProteinProspector	IND,LFP,LFPT,RKD2,RT,SQSP
AT4G15010	AT4G15010.1	FSGYSGLYSGLGSLTLGR	60	77	AT4G15010.1,AT4G15010.2,AT4G15010.3	FragPipe, ProteinProspector	CC10,CC3,CIM,CLLF,CP,CT,CTSAM,EB,FL,FLPD,HY,IND,LFP,LFPT,ND,PT,RKD2,RT,RTTP,SCLF,SDIMB,SP,SQ,SQSP,SQV,ST
AT4G15010	AT4G15010.1	APNASAVAETAPVSPMITK	142	160	AT4G15010.1,AT4G15010.2,AT4G15010.3	FragPipe, ProteinProspector	CC10,CC3,CIM,CLLF,CP,CT,CTSAM,EB,FL,FLPD,HY,IND,LFD,LFP,LFPT,ND,P,PT,RKD2,RT,RTTP,RTUZ,SCLF,SD,SDIMB,SP,SQ,SQSP,SQV,ST,B3
AT4G15010	AT4G15010.1	RYTLDVK	164	170	AT4G15010.1,AT4G15010.2,AT4G15010.3	FragPipe	RKD2,RTUZ
AT4G15010	AT4G15010.1	YTLDVK	165	170	AT4G15010.1,AT4G15010.2,AT4G15010.3	ProteinProspector	CIM,CP,CTSAM,FL,FLPD,RKD2,RTUZ,SP
AT4G15010	AT4G15010.1	SLTQTVSLLSVLNHK	171	185	AT4G15010.1,AT4G15010.2,AT4G15010.3	FragPipe, ProteinProspector	CC10,CC3,CIM,CLLF,CP,CT,CTSAM,EB,FL,FLPD,HY,IND,LFD,LFP,LFPT,ND,P,PT,RKD2,RT,RTTP,RTUZ,SCLF,SD,SDIMB,SP,SQ,SQSP,SQV,ST
AT4G15010	AT4G15010.1	HPNMTAALQEYPWMMTGTGNPPSAMDVK	186	213	AT4G15010.1,AT4G15010.2,AT4G15010.3	FragPipe, ProteinProspector	CC3,CIM,CTSAM,HY,RKD2,RTTP,RTUZ,SQ
AT4G15010	AT4G15010.1	RPLDVASLEGYR	214	225	AT4G15010.1,AT4G15010.2,AT4G15010.3	FragPipe, ProteinProspector	CC10,CC3,CIM,CLLF,CP,CT,CTSAM,EB,FL,FLPD,HY,IND,LFD,LFP,LFPT,ND,P,PT,RKD2,RT,RTTP,RTUZ,SCLF,SD,SDIMB,SP,SQ,SQSP,SQV,ST,B1,B3
AT4G15010	AT4G15010.1	AQCVILPK	307	314	AT4G15010.1,AT4G15010.2,AT4G15010.3	FragPipe	P,B3
AT4G15010	AT4G15010.1	WTGIHPTDR	335	343	AT4G15010.1,AT4G15010.2,AT4G15010.3	FragPipe, ProteinProspector	CC3,CIM,CLLF,CP,CTSAM,EB,FL,FLPD,HY,IND,LFD,LFP,LFPT,ND,P,PT,RKD2,RT,RTTP,RTUZ,SCLF,SP,SQ,SQV,ST,B3,SQSP
AT4G15010	AT4G15010.1	MARSSVASTVIVGSYYLAVDLLVPK	354	378	AT4G15010.1,AT4G15010.2,AT4G15010.3	ProteinProspector	RKD2
AT4G15020	AT4G15020.1	MDAELEPVALTPQKQ	1	15	AT4G15020.1,AT4G15020.2	FragPipe, ProteinProspector	ap,wt
AT4G15020	AT4G15020.1	MDAELEPVALTPQK	1	14	AT4G15020.1,AT4G15020.2	FragPipe, ProteinProspector	CC10,CC3,CIM,CP,LFP,LFPT,ND,RKD2,RT,RTUZ,SCLF,B1,B3
AT4G15020	AT4G15020.1	MDAELEPVALTPQKQDNAWK	1	20	AT4G15020.1,AT4G15020.2	FragPipe, ProteinProspector	CC10,CIM,EB,ND,PT,RKD2
AT4G15020	AT4G15020.1	DAELEPVALTPQKQ	2	15	AT4G15020.1,AT4G15020.2	FragPipe, ProteinProspector	ap,wt
AT4G15020	AT4G15020.1	KGQGTICDQVPEDVR	58	72	AT4G15020.1,AT4G15020.2	FragPipe, ProteinProspector	CC10,CC3,CIM,CP,CT,CTSAM,EB,FL,FLPD,HY,IND,LFD,LFP,LFPT,ND,P,PT,RKD2,RT,RTTP,RTUZ,SCLF,SD,SP,SQ,SQSP,SQV,ST,B1,B2
AT4G15020	AT4G15020.1	GQGTICDQVPEDVR	59	72	AT4G15020.1,AT4G15020.2	FragPipe, ProteinProspector	CC10,CC3,CIM,CP,CT,CTSAM,EB,FL,FLPD,HY,P,PT,RKD2,RTTP,RTUZ,ST,B1,LFP,RT,SDIMB,SP,SQ,SQV
AT4G15020	AT4G15020.1	SSSEPLSVASLPPIEGDMMVVQPDVNDGFK	92	121	AT4G15020.1,AT4G15020.2	FragPipe	PT,RTTP
AT4G15020	AT4G15020.1	SPGSSDVVVQNESLLSGR	122	139	AT4G15020.1,AT4G15020.2	FragPipe, ProteinProspector	CC10,CC3,CIM,CLLF,CP,CT,CTSAM,FL,FLPD,HY,IND,LFD,LFP,LFPT,P,PT,RKD2,RT,RTTP,RTUZ,SCLF,SD,SDIMB,SP,SQ,SQSP,SQV,ST,B1,B3
AT4G15020	AT4G15020.1	KNAFENGSASNNVDLIGR	149	166	AT4G15020.1,AT4G15020.2	FragPipe, ProteinProspector	CC10,CC3,CIM,CP,CTSAM,FL,FLPD,LFP,PT,RKD2,SDIMB,SQ,SQSP,ST
AT4G15020	AT4G15020.1	NAFENGSASNNVDLIGR	150	166	AT4G15020.1,AT4G15020.2	FragPipe, ProteinProspector	CC10,CC3,CIM,CLLF,CP,CT,CTSAM,EB,FL,FLPD,HY,IND,LFD,LFP,LFPT,ND,P,PT,RKD2,RT,RTTP,RTUZ,SCLF,SD,SDIMB,SP,SQ,SQSP,SQV,ST,B1,B2,B3
AT4G15020	AT4G15020.1	NIVHPSFR	181	188	AT4G15020.1,AT4G15020.2	FragPipe, ProteinProspector	CC10,CC3,CIM,CTSAM,FL,RTTP,SD,SDIMB,SQ,SQV,FLPD,SP,SQSP
AT4G15020	AT4G15020.1	DRENTIHMAIGR	189	200	AT4G15020.1,AT4G15020.2	FragPipe, ProteinProspector	CC10,CC3,CIM,CLLF,CP,CT,CTSAM,EB,FL,FLPD,HY,IND,LFD,LFP,LFPT,PT,RT,RTTP,RTUZ,SCLF,SD,SDIMB,SP,SQ,SQSP,SQV,ST,B1,B3,RKD2
AT4G15020	AT4G15020.1	ENTIHMAIGR	191	200	AT4G15020.1,AT4G15020.2	FragPipe, ProteinProspector	CC10,CIM,CP,FL,HY,RKD2,RTUZ,SP,SQ,RTTP
AT4G15020	AT4G15020.1	NCVEEMAK	246	253	AT4G15020.1,AT4G15020.2	FragPipe, ProteinProspector	CC10,CIM,CP,CT,CTSAM,EB,FL,FLPD,HY,IND,ND,P,PT,RKD2,SCLF,SP,SQ,SQSP,ST,B1,B3
AT4G15020	AT4G15020.1	RTGCSILVEELNSDK	264	278	AT4G15020.1,AT4G15020.2	FragPipe, ProteinProspector	CC10,CC3,CP,FL,FLPD,PT,RKD2,SCLF,SQ,ST
AT4G15020	AT4G15020.1	TGCSILVEELNSDK	265	278	AT4G15020.1,AT4G15020.2	FragPipe, ProteinProspector	CC10,CC3,CIM,CLLF,CP,CTSAM,EB,FL,FLPD,LFD,LFP,LFPT,P,RKD2,RTUZ,SDIMB,SP,SQ
AT4G15020	AT4G15020.1	TGCSILVEELNSDKGFK	265	281	AT4G15020.1,AT4G15020.2	FragPipe, ProteinProspector	CC10,CTSAM,IND,ST
AT4G15020	AT4G15020.1	VLNFLVYCPEK	282	292	AT4G15020.1,AT4G15020.2	FragPipe, ProteinProspector	CC10,CC3,CIM,CLLF,CP,EB,FL,FLPD,HY,LFD,ND,PT,RKD2,RT,SCLF,SD,SDIMB,SP,SQ,SQSP,SQV,ST,B3
AT4G15020	AT4G15020.1	VVFLK	293	297	AT1G18540.1,AT1G74050.1,AT1G74060.1,AT3G17880.1,AT3G17880.2,AT3G22220.1,AT3G22220.2,AT3G22220.3,AT3G22220.4,AT4G15020.1,AT4G15020.2	ProteinProspector	B1
AT4G15020	AT4G15020.1	SVDASEVLSSADK	298	310	AT4G15020.1,AT4G15020.2	FragPipe, ProteinProspector	CC10,CC3,CIM,CP,CT,EB,FL,FLPD,HY,LFD,LFP,LFPT,ND,PT,RT,RTTP,RTUZ,SCLF,SD,SDIMB,SP,SQ,SQSP,SQV,ST
AT4G15020	AT4G15020.1	CDDYYVDAGK	334	343	AT4G15020.1,AT4G15020.2	FragPipe, ProteinProspector	CC10,CC3,CIM,CLLF,CP,CTSAM,EB,FL,FLPD,HY,IND,LFD,LFP,LFPT,ND,P,PT,RKD2,RT,RTTP,RTUZ,SCLF,SD,SP,SQ,SQSP,SQV,ST,B3
AT4G15020	AT4G15020.1	CDDYYVDAGKR	334	344	AT4G15020.1,AT4G15020.2	FragPipe, ProteinProspector	CC10,CC3,CIM,CLLF,CP,CT,CTSAM,EB,FL,FLPD,HY,IND,LFD,LFP,LFPT,ND,P,PT,RKD2,RTTP,SCLF,SD,SDIMB,SP,SQ,SQSP,ST,B1,B3
AT4G15020	AT4G15020.1	LGWISETIEQAQAITR	372	387	AT4G15020.1,AT4G15020.2	FragPipe, ProteinProspector	CC10,CC3,CIM,CLLF,CP,CTSAM,EB,FL,FLPD,HY,IND,LFPT,ND,P,PT,RKD2,RT,RTTP,RTUZ,SCLF,SD,SP,SQ,SQSP,SQV,ST,B3
AT4G15020	AT4G15020.1	FVYNHSGVLNLMWK	388	401	AT4G15020.1,AT4G15020.2	FragPipe, ProteinProspector	CC3,FL
AT4G15020	AT4G15020.1	FTSGNDILLPAFSSSATNFATLGR	402	425	AT4G15020.1,AT4G15020.2	FragPipe, ProteinProspector	CC10,CC3,CIM,CLLF,CP,CTSAM,EB,FL,FLPD,HY,IND,ND,PT,RKD2,RT,RTTP,RTUZ,SCLF,SDIMB,SP,SQ,SQSP,SQV,ST,B2,B3
AT4G15020	AT4G15020.1	IAELK	426	430	AT1G58400.1,AT1G58400.2,AT1G58400.3,AT3G17800.1,AT3G17800.2,AT3G49890.2,AT4G15020.1,AT4G15020.2,AT4G15400.1,AT4G21660.1,AT4G21660.2,AT4G21660.3,AT5G45240.1,AT5G45240.2	ProteinProspector	B1
AT4G15020	AT4G15020.1	AVALVNHLTSPLLR	467	480	AT4G15020.1,AT4G15020.2	FragPipe, ProteinProspector	CC10,CC3,CIM,CLLF,CP,CT,CTSAM,EB,FL,FLPD,HY,IND,LFD,LFP,LFPT,ND,P,PT,RKD2,RT,RTTP,RTUZ,SCLF,SD,SDIMB,SP,SQ,SQSP,SQV,ST
AT4G15020	AT4G15020.1	RPAMGYVYAALYR	490	502	AT4G15020.1,AT4G15020.2	FragPipe, ProteinProspector	CC10,CC3,CIM,CP,EB,RKD2,RT,SQSP
AT4G15020	AT4G15020.1	PAMGYVYAALYR	491	502	AT4G15020.1,AT4G15020.2	FragPipe	RKD2
AT4G15020	AT4G15020.1	THLVNREDYIIYWK	509	522	AT4G15020.1,AT4G15020.2	FragPipe, ProteinProspector	CC10,RKD2,SD
AT4G15020	AT4G15020.1	EDYIIYWK	515	522	AT4G15020.1,AT4G15020.2	FragPipe, ProteinProspector	CC10,CC3,CIM,CLLF,CP,CT,CTSAM,EB,FL,FLPD,HY,IND,LFPT,ND,P,PT,RKD2,RT,RTTP,RTUZ,SCLF,SD,SDIMB,SP,SQ,SQSP,SQV,ST
AT4G15020	AT4G15020.1	SELILSVLDCIER	557	569	AT4G15020.1,AT4G15020.2	FragPipe, ProteinProspector	CC10,CC3,CIM,CLLF,CP,CT,CTSAM,EB,FL,FLPD,HY,IND,LFD,LFP,LFPT,P,PT,RKD2,RT,RTTP,RTUZ,SCLF,SDIMB,SP,SQ,SQSP,SQV,ST
AT4G15020	AT4G15020.1	DCIERLVPD	565	573	AT4G15020.1,AT4G15020.2	FragPipe	ap,wt
AT4G15020	AT4G15020.1	LVPDDKIQDK	570	579	AT4G15020.1,AT4G15020.2	FragPipe, ProteinProspector	CIM,CLLF,CT,EB,FL,FLPD,P,PT,RKD2,SCLF,SD,SDIMB,SP,SQ,SQSP,SQV
AT4G15020	AT4G15020.1	TAGGVFGR	589	596	AT4G15020.1,AT4G15020.2	FragPipe	CC3,CIM,B2,B3
AT4G15020	AT4G15020.1	ILSQTCSSSVSCR	629	641	AT4G15020.1,AT4G15020.2	FragPipe, ProteinProspector	CC10,CC3,CIM,CLLF,CP,CT,CTSAM,EB,FL,FLPD,HY,IND,LFD,LFP,LFPT,ND,P,PT,RKD2,RT,RTTP,RTUZ,SD,SDIMB,SP,SQ,SQSP,SQV,ST,B1,B3
AT4G15020	AT4G15020.1	RNQIPVEHIYQSK	642	654	AT4G15020.1,AT4G15020.2	FragPipe, ProteinProspector	CC10,CIM,CP,CTSAM,IND,PT,RKD2,RTUZ,SDIMB,SQ,ST
AT4G15020	AT4G15020.1	NQIPVEHIYQSK	643	654	AT4G15020.1,AT4G15020.2	FragPipe, ProteinProspector	CC10,CC3,CIM,CLLF,CP,CT,CTSAM,EB,FL,FLPD,HY,IND,LFD,LFP,LFPT,ND,P,RKD2,RT,RTTP,RTUZ,SCLF,SD,SDIMB,SP,SQ,SQSP,SQV,ST
AT4G15020	AT4G15020.1	RLSDLVFVQYNMR	661	673	AT4G15020.1,AT4G15020.2	FragPipe, ProteinProspector	CC10,EB,FLPD,HY,IND,ND,PT,SQSP,ST
AT4G15020	AT4G15020.1	LSDLVFVQYNMR	662	673	AT4G15020.1,AT4G15020.2	FragPipe, ProteinProspector	CC10,CC3,CIM,CLLF,CP,EB,FL,FLPD,HY,LFPT,ND,P,PT,RKD2,RT,RTTP,RTUZ,SCLF,SD,SDIMB,SP,SQ,SQSP,SQV,ST,B1,B3
AT4G15020	AT4G15020.1	LRQLGPGSGDDTLDPLSHNR	674	693	AT4G15020.1,AT4G15020.2	FragPipe, ProteinProspector	EB,RKD2
AT4G15020	AT4G15020.1	QLGPGSGDDTLDPLSHNR	676	693	AT4G15020.1,AT4G15020.2	FragPipe, ProteinProspector	CC10,CC3,CIM,CLLF,CP,CT,CTSAM,EB,FL,FLPD,HY,IND,LFD,LFP,LFPT,ND,P,PT,RKD2,RT,RTTP,SCLF,SD,SDIMB,SP,SQ,SQSP,SQV,ST,B1,B3
AT4G15020	AT4G15020.1	QLGPGSGDDTLDPLSHNRIDVLK	676	698	AT4G15020.1,AT4G15020.2	FragPipe	CC10,ND,SDIMB
AT4G15020	AT4G15020.1	IDVLK	694	698	AT1G44810.1,AT3G46960.1,AT3G46960.2,AT3G46960.3,AT4G15020.1,AT4G15020.2	ProteinProspector	B1
AT4G15020	AT4G15020.1	EWVSGDQACVEGNGSADWK	699	717	AT4G15020.1,AT4G15020.2	FragPipe, ProteinProspector	CC10,CC3,CP,CTSAM,EB,FL,FLPD,HY,IND,LFP,LFPT,P,PT,RKD2,RT,RTTP,RTUZ,SCLF,SDIMB,SP,SQ,ST,B1,B3
AT4G15020	AT4G15020.1	SLESIHR	718	724	AT4G15020.1,AT4G15020.2	FragPipe, ProteinProspector	EB,FL,HY,PT,RKD2,RT,SP,ST
AT4G15020	AT4G15020.1	NQVAPIIDDTEDLGSGFDDIEIFKVEK	725	751	AT4G15020.1,AT4G15020.2	FragPipe, ProteinProspector	CC10,CTSAM,EB,FL,IND,ND,RKD2,RTTP,SCLF,SD,SDIMB,SQSP,ST,B2,CP
AT4G15020	AT4G15020.1	NQVAPIIDDTEDLGSGFDDIEIFK	725	748	AT4G15020.1,AT4G15020.2	FragPipe, ProteinProspector	B3,CP
AT4G15020	AT4G15020.1	DTEDLGSGF	733	741	AT4G15020.1,AT4G15020.2	FragPipe	ap,wt
AT4G15020	AT4G15020.1	DDIEIFKVEKEVR	742	754	AT4G15020.1,AT4G15020.2	FragPipe, ProteinProspector	ap,wt
AT4G15020	AT4G15020.1	DIEIFKVEKEVR	743	754	AT4G15020.1,AT4G15020.2	FragPipe, ProteinProspector	ap,wt
AT4G15020	AT4G15020.1	EVRDEGYYTNTSEK	752	765	AT4G15020.1,AT4G15020.2	FragPipe, ProteinProspector	CC10,CC3,CIM,CLLF,CP,CT,CTSAM,EB,FL,FLPD,HY,IND,LFD,LFP,LFPT,ND,P,PT,RKD2,RT,RTTP,RTUZ,SCLF,SD,SDIMB,SP,SQ,SQSP,SQV,ST,B1,B3
AT4G15020	AT4G15020.1	DEGYYTNTSEK	755	765	AT4G15020.1,AT4G15020.2	FragPipe, ProteinProspector	CC3,CIM,CLLF,CP,CT,CTSAM,EB,HY,IND,LFD,LFP,LFPT,ND,P,PT,RKD2,RT,RTTP,RTUZ,SCLF,SD,SDIMB,SQ,SQV,B1,B3
AT4G15020	AT4G15020.1	DEGYYTNTSEKLFT	755	768	AT4G15020.1,AT4G15020.2	ProteinProspector	ap,wt
AT4G15030	AT4G15030.1	TSSAAIRSDIY	1	12	AT4G15030.1,AT4G15030.2,AT4G15030.3	ProteinProspector	ap,wt
AT4G15030	AT4G15030.1	TSSAAIRS	1	9	AT4G15030.1,AT4G15030.2,AT4G15030.3	ProteinProspector	wt
AT4G15030	AT4G15030.1	TSSAAIR	2	8	AT4G15030.1,AT4G15030.2,AT4G15030.3	FragPipe	B1
AT4G15030	AT4G15030.1	SDIYDREER	9	17	AT4G15030.1,AT4G15030.2,AT4G15030.3	FragPipe, ProteinProspector	CC10,CC3,CIM,CTSAM,EB,FLPD,HY,LFPT,ND,P,PT,RKD2,RTTP,RTUZ,SD,SDIMB,SQ,B1
AT4G15030	AT4G15030.1	KQQYQAHIR	18	26	AT4G15030.1	ProteinProspector	B1
AT4G15030	AT4G15030.1	GLNAYER	27	33	AT4G15030.1,AT4G15030.2,AT4G15030.3	FragPipe, ProteinProspector	CC10,CC3,CIM,EB,FLPD,IND,LFD
AT4G15030	AT4G15030.1	FLKDYVR	37	43	AT4G15030.1,AT4G15030.2,AT4G15030.3	FragPipe	B1
AT4G15030	AT4G15030.1	SEEDDLDPSWEQR	73	85	AT4G15030.1,AT4G15030.2,AT4G15030.3	FragPipe, ProteinProspector	CC10,CC3,CIM,CP,CTSAM,EB,FL,FLPD,HY,IND,LFD,ND,P,PT,RKD2,RTTP,SD,SDIMB,SQ,SQSP,SQV,ST,B1,RTUZ,SCLF
AT4G15030	AT4G15030.1	EYCIADMSR	97	105	AT4G15030.1,AT4G15030.2,AT4G15030.3	FragPipe, ProteinProspector	FL,FLPD,IND,SQ,B1,B3
AT4G15030	AT4G15030.1	EGLASYEVNFSYHEAGEDK	139	157	AT4G15030.1,AT4G15030.2,AT4G15030.3	FragPipe, ProteinProspector	CP,EB,FL,FLPD,HY,PT,RTUZ,SP,ST
AT4G15030	AT4G15030.1	EGLASYEVNFSYHEAGEDKQALVK	139	162	AT4G15030.1,AT4G15030.2,AT4G15030.3	FragPipe	SQ
AT4G15030	AT4G15030.1	SHSEDDTDEEEK	199	210	AT4G15030.1,AT4G15030.2,AT4G15030.3	FragPipe	B1
AT4G15030	AT4G15030.1	SQSHSEYDTDEEDR	230	243	AT4G15030.1,AT4G15030.2,AT4G15030.3	FragPipe, ProteinProspector	SD,SQ,HY
AT4G15040	AT4G15040.1	LFTTRSYEFMGLGDK	73	87	AT4G15040.1,AT4G15040.2	ProteinProspector	B3
AT4G15040	AT4G15040.1	GVSVNGVAEGTAR	174	186	AT4G15040.1,AT4G15040.2	FragPipe	SQ
AT4G15040	AT4G15040.1	VCEPLGCNGER	199	209	AT4G15040.1,AT4G15040.2	FragPipe, ProteinProspector	CP,FL,SQ
AT4G15040	AT4G15040.1	VDIDPIAIGSFHAMTK	236	251	AT4G15040.1,AT4G15040.2	FragPipe	CP,SQ
AT4G15040	AT4G15040.1	GIVTTVAVGNAGTALAK	252	268	AT4G15040.1,AT4G15040.2	FragPipe, ProteinProspector	CP,SQ
AT4G15040	AT4G15040.1	ADNLAPWLISVAAGSTDR	269	286	AT4G15040.1,AT4G15040.2	FragPipe, ProteinProspector	CP,FL
AT4G15040	AT4G15040.1	ADNLAPWLISVAAGSTDRK	269	287	AT4G15040.1,AT4G15040.2	FragPipe	CP
AT4G15040	AT4G15040.1	KFVTNVVNGDDK	287	298	AT4G15040.1,AT4G15040.2	FragPipe, ProteinProspector	CP
AT4G15040	AT4G15040.1	FVTNVVNGDDK	288	298	AT4G15040.1,AT4G15040.2	FragPipe, ProteinProspector	CP,SQ
AT4G15040	AT4G15040.1	FVTNVVNGDDKMLPGR	288	303	AT4G15040.1,AT4G15040.2	FragPipe	FLPD
AT4G15040	AT4G15040.1	SINDFDLEGK	304	313	AT4G15040.1,AT4G15040.2	FragPipe	CC3,RTTP
AT4G15040	AT4G15040.1	GCASGCLNTVEGK	334	346	AT4G15040.1,AT4G15040.2	FragPipe, ProteinProspector	CP,FL,SQ
AT4G15040	AT4G15040.1	IVVCDVPNNVMEQK	347	360	AT4G15040.1,AT4G15040.2	FragPipe, ProteinProspector	SQ
AT4G15040	AT4G15040.1	AAGAVGTILHVTDVDTPGLGPIAVATLDDTNYEELR	361	396	AT4G15040.1,AT4G15040.2	FragPipe	CP
AT4G15040	AT4G15040.1	SYVLSSPNPQGTILK	397	411	AT4G15040.1,AT4G15040.2	FragPipe, ProteinProspector	CP,SQ
AT4G15040	AT4G15040.1	SAIMTTAWAMNASK	507	520	AT4G15040.1,AT4G15040.2	FragPipe	CC3,RKD2,SCLF,SP
AT4G15040	AT4G15040.1	TVTNVGEK	609	616	AT4G15040.1,AT4G15040.2	FragPipe	P
AT4G15040	AT4G15040.1	KSFTVTVSGK	648	657	AT4G15040.1,AT4G15040.2	FragPipe	SQ
AT4G15040	AT4G15040.1	SLAGISNIVSASLIWSDGSHNVR	658	680	AT4G15040.1,AT4G15040.2	FragPipe	SDIMB
AT4G15050	AT4G15050.1	YGCVDFFK	61	68	AT4G15050.1,AT1G10190.1	FragPipe, ProteinProspector	SQ
AT4G15050	AT4G15050.1	FNGATMDLCLTAPK	171	184	AT4G15050.1	FragPipe, ProteinProspector	EB
AT4G15050	AT4G15050.1	TFVYTK	222	227	AT4G15050.1	ProteinProspector	EB
AT4G15050	AT4G15050.1	SCYNSYCDVGMILVR	232	246	AT4G15050.1	FragPipe, ProteinProspector	EB
AT4G15050	AT4G15050.1	QDIPLGMALSPVSVR	247	261	AT4G15050.1	FragPipe, ProteinProspector	EB,SD,SDIMB,SQSP,SQV
AT4G15050	AT4G15050.1	TTHYGVFGLIK	265	275	AT4G15050.1	FragPipe, ProteinProspector	EB,SDIMB
AT4G15050	AT4G15050.1	YDAYIKR	337	343	AT4G15050.1,AT1G10190.1	FragPipe, ProteinProspector	EB,SD,SDIMB
AT4G15050	AT4G15050.1	YDAYIK	337	342	AT1G10190.1,AT4G15050.1	ProteinProspector	EB,SD,SDIMB
AT4G15050	AT4G15050.1	RISVIDGFNK	343	352	AT4G15050.1	ProteinProspector	FLPD
AT4G15050	AT4G15050.1	ISVIDGFNKIDR	344	355	AT4G15050.1	FragPipe, ProteinProspector	EB
AT4G15050	AT4G15050.1	ISVIDGFNK	344	352	AT4G15050.1	FragPipe, ProteinProspector	SQ,SQSP
AT4G15050	AT4G15050.1	FVDDTR	363	368	AT1G10190.1,AT4G15050.1	ProteinProspector	EB
AT4G15050	AT4G15050.1	GYQVIDK	369	375	AT4G15050.1	FragPipe, ProteinProspector	EB
AT4G15053	AT4G15053.1	TIDGEIYGCVDFFKQPAFDHPSMK	59	82	AT4G15053.1	FragPipe	SQV
AT4G15053	AT4G15053.1	VTKDDLLR	127	134	AT4G15053.1	FragPipe	B1
AT4G15053	AT4G15053.1	FNGATMELCLTAPK	178	191	AT4G15053.1,AT1G10190.1	FragPipe	CP
AT4G15053	AT4G15053.1	DFLQAGLTVNPVLYK	209	223	AT4G15053.1	FragPipe, ProteinProspector	CP,EB,FL,SQ
AT4G15053	AT4G15053.1	HDIALGMSLVPVSTR	254	268	AT4G15053.1	FragPipe, ProteinProspector	CP,EB,SQ
AT4G15053	AT4G15053.1	FQQSYGNYVEWGGEVYR	310	326	AT4G15053.1	ProteinProspector	SQ
AT4G15053	AT4G15053.1	ASLPSPQMGYGYFPIQDK	327	344	AT4G15053.1	FragPipe, ProteinProspector	EB,SQ
AT4G15053	AT4G15053.1	NYDAYIQHISIR	345	356	AT4G15053.1	FragPipe, ProteinProspector	SDIMB
AT4G15053	AT4G15053.1	DRYYNIDR	357	364	AT4G15053.1	FragPipe, ProteinProspector	EB,SQ
AT4G15053	AT4G15053.1	NVDYLEDYSDDNR	365	377	AT4G15053.1	FragPipe, ProteinProspector	CP,EB,SDIMB,SQ
AT4G15053	AT4G15053.1	NVDYLEDYSDDNRGYQVIDTR	365	385	AT4G15053.1	FragPipe	EB
AT4G15053	AT4G15053.1	AGHIIFYGGPGNI	391	403	AT4G15053.1	ProteinProspector	EB
AT4G15060	AT4G15060.2	NIQTNLGDYEDMDKISR	14	30	AT4G15060.2	ProteinProspector	CC3,CP,CT,FL,FLPD,P,PT,RKD2,SDIMB,ST
AT4G15070	AT4G15070.1	NLISLISEEITHAK	252	265	AT4G15070.1	FragPipe	RT
AT4G15070	AT4G15070.1	LLELDSNSDR	319	328	AT4G15070.1	FragPipe	SCLF
AT4G15070	AT4G15070.1	PLEPDSNSDTDLDLYCK	334	350	AT4G15070.1	FragPipe	CC10,EB,ST
AT4G15070	AT4G15070.1	ESCDYAMNIACVEK	487	500	AT4G15070.1	FragPipe	FLPD,HY
AT4G15070	AT4G15070.1	VLSLDQPKWHEHTLTQFPR	503	521	AT4G15070.1	ProteinProspector	HY
AT4G15080	AT4G15080.1	HGWQLPAHK	5	13	AT4G15080.1,AT4G15080.2	FragPipe	B3
AT4G15080	AT4G15080.1	CTAINPADPGIMSK	64	77	AT4G15080.1,AT4G15080.2	FragPipe	HY
AT4G15080	AT4G15080.1	KFDETGSHLQSSPSVASR	97	114	AT4G15080.1,AT4G15080.2	FragPipe, ProteinProspector	CP,FL,PT,RT,RTUZ,CIM
AT4G15080	AT4G15080.1	TSTLPNSSVK	115	124	AT4G15080.1,AT4G15080.2	FragPipe, ProteinProspector	CIM,B3
AT4G15080	AT4G15080.1	GSVGDAQR	125	132	AT4G15080.1,AT4G15080.2	FragPipe	B1
AT4G15080	AT4G15080.1	SKEETDEQQGDR	159	170	AT4G15080.1,AT4G15080.2	FragPipe	PT
AT4G15080	AT4G15080.1	EETDEQQGDREEALFCTLCNAEVR	161	184	AT4G15080.1,AT4G15080.2	FragPipe	PT
AT4G15080	AT4G15080.1	EEALFCTLCNAEVR	171	184	AT4G15080.1,AT4G15080.2	FragPipe, ProteinProspector	CP,HY,PT
AT4G15080	AT4G15080.1	CVDCFDHHCR	196	205	AT4G15080.1,AT4G15080.2	FragPipe, ProteinProspector	CP,FL,FLPD,HY,LFP,PT,SQ
AT4G15080	AT4G15080.1	WLNNCVGR	206	213	AT4G15080.1,AT3G22180.1,AT4G15080.2	FragPipe	FLPD,SDIMB,SQ
AT4G15080	AT4G15080.1	DMETEIVNR	250	258	AT4G15080.1,AT4G15080.2	FragPipe, ProteinProspector	CC10,CC3,CIM,CP,FL,PT,RKD2
AT4G15080	AT4G15080.1	KGITTYEYVVAMR	299	311	AT4G15080.1,AT3G22180.1,AT4G15080.2	FragPipe	ND
AT4G15080	AT4G15080.1	GITTYEYVVAMR	300	311	AT4G15080.1,AT3G22180.1,AT4G15080.2	FragPipe, ProteinProspector	CC10,FL,HY,ND,PT,RTUZ
AT4G15080	AT4G15080.1	GAWCTPPR	353	360	AT4G15080.1,AT1G69420.1,AT1G69420.2,AT4G15080.2	FragPipe	FL,B3
AT4G15080	AT4G15080.1	GAWCTPPRVFVDYQDEVIPHLDPR	353	376	AT4G15080.1,AT4G15080.2	FragPipe	SQV
AT4G15080	AT4G15080.1	VFVDYQDEVIPHLDPR	361	376	AT4G15080.1,AT4G15080.2	FragPipe, ProteinProspector	CC10,CC3,CIM,CP,CTSAM,FL,FLPD,ND,PT,RKD2,RT,RTUZ,SQ,SQSP,SQV,ST,B1
AT4G15080	AT4G15080.1	DEVIPHL	367	373	AT4G15080.1,AT3G22180.1,AT4G15080.2	FragPipe	ap,wt
AT4G15080	AT4G15080.1	MVPSTVDPDAAETAER	377	392	AT4G15080.1,AT4G15080.2	FragPipe, ProteinProspector	CC10,CC3,CLLF,CP,CT,CTSAM,EB,FL,FLPD,HY,IND,LFD,LFP,ND,PT,RKD2,RT,RTUZ,SCLF,SD,SDIMB,SP,SQ,SQSP,SQV,ST,B1,LFPT
AT4G15080	AT4G15080.1	LNSNEATR	411	418	AT4G15080.1,AT4G15080.2	FragPipe	B1,B2,B3
AT4G15080	AT4G15080.1	ASSSVLRPIENR	425	436	AT4G15080.1,AT4G15080.2	FragPipe, ProteinProspector	LFD
AT4G15080	AT4G15080.1	NNDPMLSHCR	471	480	AT4G15080.1,AT4G15080.2	FragPipe, ProteinProspector	CC10,CC3,CIM,CP,FL,FLPD,HY,PT,RKD2,RT,RTUZ,SP,SQ,B1,B3
AT4G15080	AT4G15080.1	NSYAPSQGSR	481	490	AT4G15080.1,AT4G15080.2	FragPipe	B3
AT4G15080	AT4G15080.1	FTAAAASNSSRPPLNQATNHMIHSTFDEK	528	556	AT4G15080.1,AT4G15080.2	FragPipe, ProteinProspector	CLLF,CP,CTSAM,EB,IND,ND,PT,RKD2,RTUZ,SP,SQ,SQSP,SQV
AT4G15080	AT4G15080.1	GNHADPLLLPAPAASLLR	561	578	AT4G15080.1,AT4G15080.2	FragPipe, ProteinProspector	CC10,CC3,CIM,CLLF,CP,CT,CTSAM,EB,FL,FLPD,HY,IND,LFD,LFP,LFPT,ND,PT,RKD2,RT,RTTP,RTUZ,SCLF,SD,SDIMB,SQ,SQSP,SQV,ST,B3
AT4G15080	AT4G15080.1	DPLLLPAPAASLLR	565	578	AT4G15080.1,AT4G15080.2	FragPipe, ProteinProspector	wt
AT4G15080	AT4G15080.1	DVRRTSVVW	579	587	AT4G15080.1,AT4G15080.2	FragPipe	ap,wt
AT4G15080	AT4G15080.1	RTSVVWDQEAGR	582	593	AT4G15080.1,AT4G15080.2	FragPipe, ProteinProspector	CP,SQV,ST,B1,B3
AT4G15080	AT4G15080.1	TSVVWDQEAGR	583	593	AT4G15080.1,AT4G15080.2	FragPipe, ProteinProspector	CC10,CIM,LFD,LFP,LFPT,PT,SQ,ST,B2,B3
AT4G15080	AT4G15080.1	YISVPATTSEPR	594	605	AT4G15080.1,AT4G15080.2	FragPipe, ProteinProspector	CIM,CP,CTSAM,FL,IND,LFD,LFP,ND,PT,RKD2,RTUZ,SD,SDIMB,SQ,SQSP,B1,B3
AT4G15080	AT4G15080.1	FSSQNQPIPSSHMGNTQNPR	608	627	AT4G15080.1,AT4G15080.2	FragPipe	CC3,CIM,CP,CT,CTSAM,FL,FLPD,HY,LFD,LFP,PT,RT,RTTP,SP,SQ,SQSP
AT4G15080	AT4G15080.1	FSSQNQPIPSSHMGNTQNPRPVGHPPQDSSSGR	608	640	AT4G15080.1,AT4G15080.2	FragPipe, ProteinProspector	CTSAM,EB,FL,FLPD,HY,ND,SQ,SQSP
AT4G15080	AT4G15080.1	APPPTQQQQGER	641	652	AT4G15080.1,AT4G15080.2	FragPipe, ProteinProspector	B1,B3
AT4G15080	AT4G15080.1	LMYTGESIFFGGPLVNIPNR	653	672	AT4G15080.1,AT4G15080.2	FragPipe, ProteinProspector	CC3,CLLF,CP,EB,FL,FLPD,HY,IND,ND,PT,RKD2,RT,RTTP,RTUZ,SCLF,SDIMB,SP,SQ,SQSP,ST,CC10
AT4G15080	AT4G15080.1	DGLRHDGDSGREGQDR	673	688	AT4G15080.1,AT4G15080.2	FragPipe	B1
AT4G15080	AT4G15080.1	HDGDSGREGQDR	677	688	AT4G15080.1,AT4G15080.2	ProteinProspector	RTUZ
AT4G15080	AT4G15080.1	MTLTLPR	689	695	AT4G15080.1,AT4G15080.2	FragPipe, ProteinProspector	CC10,CC3,CIM,CP,RKD2,RTTP,RTUZ,SQ,B3
AT4G15080	AT4G15080.1	DTTSNQLPVFAPVGTR	702	717	AT4G15080.1,AT4G15080.2	FragPipe, ProteinProspector	CC10,CC3,CIM,CLLF,CP,CT,CTSAM,EB,FL,FLPD,HY,IND,LFD,LFP,LFPT,ND,PT,RKD2,RT,RTTP,RTUZ,SCLF,SP,SQ,SQSP,SQV,ST,B3
AT4G15080	AT4G15080.1	DTTSNQLPVFAPVGTRK	702	718	AT4G15080.1,AT4G15080.2	FragPipe, ProteinProspector	B1,B3
AT4G15090	AT4G15090.1	MDLQENLVSDAGDDHMVDIVVEPHSNR	1	27	AT4G15090.1,AT4G15090.2,AT4G15090.3,AT4G15090.4,AT4G15090.5	FragPipe, ProteinProspector	CC10,CC3,CLLF,CP,FL,HY,IND,PT,RKD2,SQ,ST,B1,SQSP
AT4G15090	AT4G15090.1	DLQENLVSDAGDDHMVDIVVEPHSNR	2	27	AT4G15090.1,AT4G15090.2,AT4G15090.3,AT4G15090.4,AT4G15090.5	FragPipe	HY
AT4G15090	AT4G15090.1	SMGFTTSIK	73	81	AT4G15090.1,AT4G15090.2,AT4G15090.3,AT4G15090.4,AT4G15090.5	FragPipe, ProteinProspector	RT,B3
AT4G15090	AT4G15090.1	YGVTPESESSGSSSR	102	116	AT4G15090.1,AT4G15090.2,AT4G15090.3,AT4G15090.4,AT4G15090.5	FragPipe, ProteinProspector	CC10,CC3,CIM,CLLF,CP,CT,CTSAM,EB,FL,FLPD,HY,IND,LFD,LFP,LFPT,ND,PT,RKD2,RT,RTTP,RTUZ,SCLF,SD,SDIMB,SP,SQ,SQSP,SQV,ST,B1,B3
AT4G15090	AT4G15090.1	YGVTPESESSGSSSRR	102	117	AT4G15090.1,AT4G15090.2,AT4G15090.3,AT4G15090.4,AT4G15090.5	FragPipe, ProteinProspector	PT,RKD2,B1,B2,B3
AT4G15090	AT4G15090.1	WIIHEFVK	139	146	AT4G15090.1,AT4G15090.2,AT4G15090.3,AT4G15090.4,AT4G15090.5	FragPipe, ProteinProspector	CC10,SQ,B3
AT4G15090	AT4G15090.1	DHNHELLPALAYHFR	147	161	AT4G15090.1,AT4G15090.2,AT4G15090.3,AT4G15090.4,AT4G15090.5	FragPipe, ProteinProspector	CC10,CC3,CIM,CP,CTSAM,EB,FL,FLPD,HY,IND,LFD,ND,PT,RKD2,RT,RTTP,RTUZ,SCLF,SP,SQ,SQSP,SQV,ST
AT4G15090	AT4G15090.1	LAEKNNIDILHAVSER	168	183	AT4G15090.1,AT4G15090.2,AT4G15090.3,AT4G15090.4,AT4G15090.5	FragPipe, ProteinProspector	B1,B3
AT4G15090	AT4G15090.1	NNIDILHAVSER	172	183	AT4G15090.1,AT4G15090.2,AT4G15090.3,AT4G15090.4,AT4G15090.5	FragPipe, ProteinProspector	CC10,CC3,CP,CT,EB,HY,LFP,RTUZ,SD,SP,SQ
AT4G15090	AT4G15090.1	MYVEMSR	187	193	AT4G15090.1,AT4G15090.2,AT4G15090.3,AT4G15090.4,AT4G15090.5	FragPipe, ProteinProspector	CC10,CIM,CP,FL,HY,P,ST,EB,LFP,PT,RT,RTUZ,SCLF,SQ,SQSP
AT4G15090	AT4G15090.1	QSGGYKNIGSLLQTDVSSQVDK	194	215	AT4G15090.1,AT4G15090.2,AT4G15090.3,AT4G15090.4,AT4G15090.5	ProteinProspector	CP
AT4G15090	AT4G15090.1	NIGSLLQTDVSSQVDK	200	215	AT4G15090.1,AT4G15090.2,AT4G15090.3,AT4G15090.4,AT4G15090.5	FragPipe, ProteinProspector	EB,LFPT,ND,RKD2,SD,SQ,SQSP,B3,CC3,IND
AT4G15090	AT4G15090.1	NIGSLLQTDVSSQVDKGR	200	217	AT4G15090.1,AT4G15090.2,AT4G15090.3,AT4G15090.4,AT4G15090.5	FragPipe, ProteinProspector	SDIMB,B1,B3
AT4G15090	AT4G15090.1	YLALEEGDSQVLLEYFK	218	234	AT4G15090.1,AT4G15090.2,AT4G15090.3,AT4G15090.4,AT4G15090.5	FragPipe, ProteinProspector	CC10,CC3,CP,CTSAM,FL,FLPD,HY,ND,PT,RKD2,RT,RTTP,RTUZ,SP,SQV
AT4G15090	AT4G15090.1	YLALEEGDSQVLLEYFKR	218	235	AT4G15090.1,AT4G15090.2,AT4G15090.3,AT4G15090.4,AT4G15090.5	FragPipe, ProteinProspector	EB,B1
AT4G15090	AT4G15090.1	FFYAIDLNEDQR	243	254	AT4G15090.1,AT4G15090.2,AT4G15090.3,AT4G15090.4,AT4G15090.5	FragPipe, ProteinProspector	CP,EB,RT,SCLF,SD,SP,B3
AT4G15090	AT4G15090.1	NLFWADAK	257	264	AT4G15090.1,AT4G15090.2,AT4G15090.3,AT4G15090.4,AT4G15090.5	FragPipe, ProteinProspector	CIM,CP,RKD2,B3
AT4G15090	AT4G15090.1	SRDDYLSFNDVVSFDTTYVK	265	284	AT4G15090.1,AT4G15090.2,AT4G15090.3,AT4G15090.4,AT4G15090.5	FragPipe	CC10,LFPT,PT,RTTP,SP,SQV
AT4G15090	AT4G15090.1	VILTDQDK	337	344	AT4G15090.1,AT4G15090.2,AT4G15090.3,AT4G15090.4,AT4G15090.5	FragPipe, ProteinProspector	CC10,LFD,LFP,B1,B2,B3
AT4G15090	AT4G15090.1	VILTDQDKFLMSAVSELLPNTR	337	358	AT4G15090.1,AT4G15090.2,AT4G15090.3,AT4G15090.4,AT4G15090.5	FragPipe, ProteinProspector	PT,SDIMB,EB
AT4G15090	AT4G15090.1	FLMSAVSELLPNTR	345	358	AT4G15090.1,AT4G15090.2,AT4G15090.3,AT4G15090.4,AT4G15090.5	FragPipe, ProteinProspector	CC10,CC3,CIM,CP,HY
AT4G15090	AT4G15090.1	IPEYFSHVMK	370	379	AT4G15090.1,AT4G15090.2,AT4G15090.3,AT4G15090.4,AT4G15090.5	FragPipe, ProteinProspector	CC10,CC3,CIM,CP,RKD2
AT4G15090	AT4G15090.1	HENFLLK	381	387	AT4G15090.1,AT4G15090.2,AT4G15090.3,AT4G15090.4,AT4G15090.5	FragPipe, ProteinProspector	CIM,CT,SCLF
AT4G15090	AT4G15090.1	SWTDDEFDMR	395	404	AT4G15090.1,AT4G15090.2,AT4G15090.3,AT4G15090.4,AT4G15090.5	FragPipe, ProteinProspector	CC10,CC3,CIM,CP,CT,CTSAM,FL,HY,IND,LFP,LFPT,ND,PT,RKD2,RT,RTUZ,SDIMB,SQ
AT4G15090	AT4G15090.1	SESVNSFFDKYIHK	449	462	AT4G15090.1,AT4G15090.2,AT4G15090.3,AT4G15090.4,AT4G15090.5	FragPipe, ProteinProspector	CC10,CP,PT
AT4G15090	AT4G15090.1	SESVNSFFDK	449	458	AT4G15090.1,AT4G15090.2,AT4G15090.3,AT4G15090.4,AT4G15090.5	FragPipe, ProteinProspector	CC3,CIM,IND,ND,RT,RTTP,SQ
AT4G15090	AT4G15090.1	QYGVILQNR	472	480	AT4G15090.1,AT4G15090.2,AT4G15090.3,AT4G15090.4,AT4G15090.5	FragPipe, ProteinProspector	CP,CTSAM,FL,RTTP,RTUZ,SQ
AT4G15090	AT4G15090.1	YEEESVADFDTCHK	481	494	AT4G15090.1,AT4G15090.2,AT4G15090.3,AT4G15090.4,AT4G15090.5	FragPipe, ProteinProspector	CC3,CIM,CLLF,CP,CT,CTSAM,FL,FLPD,HY,IND,LFD,LFP,LFPT,ND,PT,RKD2,RT,RTTP,RTUZ,SCLF,SP,SQ,SQSP,SQV,ST
AT4G15090	AT4G15090.1	YEEESVADFDTCHKQPALK	481	499	AT4G15090.1,AT4G15090.2,AT4G15090.3,AT4G15090.4,AT4G15090.5	FragPipe, ProteinProspector	CLLF,CP,CTSAM,PT,SP
AT4G15090	AT4G15090.1	SPSPWEK	500	506	AT4G15090.1,AT4G15090.2,AT4G15090.3,AT4G15090.4,AT4G15090.5	FragPipe	CTSAM,SQ
AT4G15090	AT4G15090.1	FQVEVLGVVACHPR	520	533	AT4G15090.1,AT4G15090.2,AT4G15090.3,AT4G15090.4,AT4G15090.5	FragPipe, ProteinProspector	CIM,EB,LFP,RT
AT4G15090	AT4G15090.1	EKEDENMATFR	535	545	AT4G15090.1,AT4G15090.2,AT4G15090.3,AT4G15090.4,AT4G15090.5	FragPipe, ProteinProspector	CC10,CC3
AT4G15090	AT4G15090.1	EDENMATFR	537	545	AT4G15090.1,AT4G15090.2,AT4G15090.3,AT4G15090.4,AT4G15090.5	FragPipe, ProteinProspector	CC3,CLLF,CP,FLPD,HY,IND,RKD2,RTTP,RTUZ,SCLF,ST,CC10
AT4G15090	AT4G15090.1	VQDCEKDDDFLVTWSK	546	561	AT4G15090.1,AT4G15090.2,AT4G15090.3,AT4G15090.4,AT4G15090.5	FragPipe, ProteinProspector	CC10,CC3,CIM,FL,FLPD,HY,RKD2,RTUZ,SQ,SQV
AT4G15090	AT4G15090.1	DDDFLVTWSK	552	561	AT4G15090.1,AT4G15090.2,AT4G15090.3,AT4G15090.4,AT4G15090.5	FragPipe, ProteinProspector	CP,FL,HY,PT,RT,RTUZ,SQ
AT4G15090	AT4G15090.1	SELCCFCR	564	571	AT4G15090.1,AT4G15090.2,AT4G15090.3,AT4G15090.4,AT4G15090.5	FragPipe	RTTP
AT4G15090	AT4G15090.1	SGVLAGEGADQIQTR	610	624	AT4G15090.1,AT4G15090.2,AT4G15090.3,AT4G15090.4,AT4G15090.5	FragPipe, ProteinProspector	CC10,CC3,CP,CTSAM,EB,FL,FLPD,LFPT,RKD2,RT,RTTP,RTUZ,SCLF,SQ,SQV,ST,B1,B3
AT4G15090	AT4G15090.1	YNDLCSR	628	634	AT4G15090.1,AT4G15090.2,AT4G15090.3,AT4G15090.4,AT4G15090.5	FragPipe, ProteinProspector	CC3,CIM,SP,B3
AT4G15090	AT4G15090.1	ATELSEEGCVSEENYNIALR	635	654	AT4G15090.1,AT4G15090.2,AT4G15090.3,AT4G15090.4,AT4G15090.5	FragPipe, ProteinProspector	CC10,CC3,CP,CT,CTSAM,EB,FL,FLPD,IND,LFPT,PT,RKD2,RTUZ,SP,SQ,SQSP,ST,B1
AT4G15090	AT4G15090.1	NCVDMNNAR	662	670	AT4G15090.1,AT4G15090.2,AT4G15090.3,AT4G15090.4,AT4G15090.5	FragPipe, ProteinProspector	B1,B3
AT4G15090	AT4G15090.1	NNITESNSQLNNGTHEEENQVMAGVK	671	696	AT4G15090.1,AT4G15090.2,AT4G15090.3,AT4G15090.4,AT4G15090.5	FragPipe, ProteinProspector	CC10,CC3,CLLF,CP,CT,CTSAM,EB,FL,FLPD,HY,IND,LFD,LFPT,PT,RKD2,RT,RTTP,RTUZ,SCLF,SP,SQ,SQV,ST
AT4G15090	AT4G15090.1	TIQGLGQLNSIAPAQDSFFTNQQAMSGMVGQIDFR	766	800	AT4G15090.1,AT4G15090.2,AT4G15090.3,AT4G15090.4,AT4G15090.5	FragPipe	EB
AT4G15093	AT4G15093.1	MEKVNQTFFLSHGSPTLSID	1	20	AT4G15093.1	FragPipe, ProteinProspector	ap,wt
AT4G15093	AT4G15093.1	VNQTFFLSHGSPTLSIDDSLEAR	4	26	AT4G15093.1	FragPipe, ProteinProspector	CC10,CIM,CP,CT,CTSAM,FL,FLPD,HY,IND,LFD,LFP,LFPT,ND,P,PT,RKD2,RT,RTTP,RTUZ,SCLF,SD,SDIMB,SP,SQ,SQSP,ST,B3
AT4G15093	AT4G15093.1	SILVISAHWDTK	43	54	AT4G15093.1	FragPipe, ProteinProspector	HY,ND,RT,RTTP,RTUZ,SCLF
AT4G15093	AT4G15093.1	DTKFPSVNTVLRNNTIH	52	68	AT4G15093.1	FragPipe, ProteinProspector	ap,wt
AT4G15093	AT4G15093.1	FPSVNTVLR	55	63	AT4G15093.1	FragPipe, ProteinProspector	HY,IND,ND,P,RT,RTTP,RTUZ,SCLF,B3
AT4G15093	AT4G15093.1	NNTIHDFSGFPDPMYK	64	79	AT4G15093.1	FragPipe, ProteinProspector	CC10,CC3,CIM,CLLF,CP,CT,CTSAM,EB,FL,FLPD,HY,IND,LFD,LFP,LFPT,ND,P,PT,RKD2,RT,RTTP,RTUZ,SCLF,SD,SDIMB,SP,SQ,SQSP,SQV,ST,B1
AT4G15093	AT4G15093.1	LKYEAPGAIELGK	80	92	AT4G15093.1	FragPipe, ProteinProspector	CC10,CIM,CP,CTSAM,FL,FLPD,HY,IND,LFD,LFPT,ND,P,PT,RKD2,RT,RTTP,RTUZ,SCLF,SDIMB,SP,SQ,SQSP,SQV,ST,B3
AT4G15093	AT4G15093.1	YEAPGAIELGK	82	92	AT4G15093.1	FragPipe, ProteinProspector	CIM,CP,LFPT,ND,P,PT,RT,RTTP,RTUZ,SCLF,SD,ST,B3
AT4G15093	AT4G15093.1	YEAPGAIELGKR	82	93	AT4G15093.1	FragPipe, ProteinProspector	CIM,CLLF,IND,RTTP,SDIMB,SQSP,B3
AT4G15093	AT4G15093.1	VKELLMK	94	100	AT4G15093.1	FragPipe, ProteinProspector	IND,ND
AT4G15093	AT4G15093.1	VDEDTKR	107	113	AT4G15093.1	FragPipe	B1
AT4G15093	AT4G15093.1	ALASLKDEGVLIIGSGSATHNLR	154	176	AT4G15093.1	FragPipe, ProteinProspector	CC10,CC3,CIM,CLLF,CP,CTSAM,EB,FL,FLPD,HY,IND,LFD,LFPT,ND,P,PT,RKD2,RT,RTTP,RTUZ,SCLF,SD,SDIMB,SQ,SQSP,ST
AT4G15093	AT4G15093.1	DEGVLIIGSGSATHNLRKL	160	178	AT4G15093.1	FragPipe	ap,wt
AT4G15093	AT4G15093.1	DEGVLIIGSGSATHNLR	160	176	AT4G15093.1	FragPipe, ProteinProspector	CIM,CP,FL,FLPD,HY,IND,LFD,LFPT,ND,P,PT,RT,RTTP,RTUZ,SCLF,SD,ST
AT4G15093	AT4G15093.1	KLDFNITDGSPVPWALEFDHWLR	177	199	AT4G15093.1	FragPipe, ProteinProspector	IND,ND,RT,SCLF,ST
AT4G15093	AT4G15093.1	DGSPVPWALEFDHWLR	184	199	AT4G15093.1	FragPipe, ProteinProspector	ap
AT4G15093	AT4G15093.1	DSLLQGRYG	200	208	AT4G15093.1	FragPipe, ProteinProspector	ap,wt
AT4G15093	AT4G15093.1	DSLLQGR	200	206	AT4G15093.1	FragPipe	CIM,IND,P,PT,RT,RTTP,RTUZ,ST,B1,B3
AT4G15093	AT4G15093.1	YGDVNEWEEK	207	216	AT4G15093.1	FragPipe, ProteinProspector	CC10,CC3,CIM,CLLF,CP,CT,CTSAM,EB,FL,FLPD,HY,IND,LFD,LFP,LFPT,ND,P,PT,RKD2,RT,RTTP,RTUZ,SCLF,SD,SDIMB,SP,SQ,SQSP,SQV,ST,B1,B3
AT4G15093	AT4G15093.1	YGDVNEWEEKAPNAK	207	221	AT4G15093.1	FragPipe, ProteinProspector	CC10,CC3,CIM,CLLF,CP,CT,CTSAM,EB,FL,FLPD,HY,IND,LFD,LFP,LFPT,ND,P,PT,RKD2,RT,RTTP,RTUZ,SCLF,SD,SDIMB,SP,SQ,SQSP,SQV,ST
AT4G15093	AT4G15093.1	MAHPWPEHLYPLHVVMGAAGGDAK	222	245	AT4G15093.1	FragPipe, ProteinProspector	CIM,CP,FL,FLPD,HY,IND,ND,P,PT,RKD2,RT,RTTP,RTUZ,SCLF,SD,SQSP,ST
AT4G15100	AT4G15100.1	HYAGYVPVDK	58	67	AT4G15100.1	FragPipe, ProteinProspector	CT,IND,SCLF,SP
AT4G15100	AT4G15100.1	CNEAIAEVDK	275	284	AT4G15100.1	FragPipe	SCLF
AT4G15110	AT4G15110.1	MVAAMAFPAAATYPTHFQGGALHLGRTDHCLFGFYPQTISSVNSR	1	45	AT4G15110.1	FragPipe	CC10
AT4G15110	AT4G15110.1	VAAMAFPAAATYPTHFQGGALHLGRTDHCLFGFYPQTISSVNSR	2	45	AT4G15110.1	FragPipe	CTSAM
AT4G15110	AT4G15110.1	DLFGKPLFLSLY	93	104	AT4G15110.1	FragPipe	ap
AT4G15110	AT4G15110.1	AFVVISDPIIAR	122	133	AT4G15110.1	FragPipe, ProteinProspector	CIM,CLLF,CP,CT,CTSAM,EB,FL,FLPD,HY,IND,LFD,LFP,LFPT,ND,P,PT,RKD2,RT,SCLF,SD,SDIMB,SP,SQ,SQSP,SQV,ST,B1,B2,B3,RTUZ
AT4G15110	AT4G15110.1	DPIIARHVLRENAFSY	128	143	AT4G15110.1	FragPipe, ProteinProspector	ap,wt
AT4G15110	AT4G15110.1	ENAFSYDK	138	145	AT4G15110.1	FragPipe, ProteinProspector	CC10,CLLF,CP,CT,CTSAM,EB,FL,FLPD,IND,LFD,LFP,LFPT,ND,PT,RTTP,RTUZ,SCLF,SD,SP,SQ,SQSP,ST,B1,B2,B3
AT4G15110	AT4G15110.1	ENAFSYDKGVLAEILEPIMGK	138	158	AT4G15110.1	FragPipe, ProteinProspector	CLLF,EB,FLPD,IND,LFD,ND,PT,SCLF,SDIMB,SP,SQSP,SQV
AT4G15110	AT4G15110.1	GVLAEILEPIMGK	146	158	AT4G15110.1	FragPipe, ProteinProspector	CLLF,CP,CT,CTSAM,EB,FL,FLPD,HY,IND,LFD,LFP,LFPT,ND,RT,SCLF,SD,SDIMB,SP,SQ,SQSP,SQV,ST,B1,B2,B3
AT4G15110	AT4G15110.1	GLIPADLDTWK	159	169	AT4G15110.1	FragPipe, ProteinProspector	CIM,CLLF,CT,CTSAM,EB,FL,FLPD,IND,LFD,LFP,LFPT,PT,SCLF,SD,SDIMB,SP,SQ,SQSP,SQV,ST,B1,B3,HY,B2
AT4G15110	AT4G15110.1	GLIPADLDTWKLR	159	171	AT4G15110.1	FragPipe, ProteinProspector	B1
AT4G15110	AT4G15110.1	AITPAFHK	174	181	AT4G15110.1	FragPipe, ProteinProspector	CIM,B1,B2,B3
AT4G15110	AT4G15110.1	LYLEAMVK	182	189	AT4G15110.1	FragPipe, ProteinProspector	CLLF,CT,CTSAM,EB,FL,FLPD,HY,IND,LFD,LFP,LFPT,ND,SCLF,SD,SDIMB,SP,SQ,SQSP,SQV,B1,B2,B3
AT4G15110	AT4G15110.1	VFSDCSEK	190	197	AT4G15110.1	FragPipe, ProteinProspector	CT,EB,SCLF,SP,SQ,SQSP,B1,B2,B3,SQV
AT4G15110	AT4G15110.1	AVYGTLFEAEHR	255	266	AT4G15110.1	FragPipe, ProteinProspector	CC10,CIM,CLLF,CP,CT,CTSAM,EB,FL,FLPD,HY,IND,LFD,LFP,LFPT,ND,PT,RKD2,RT,SCLF,SD,SDIMB,SP,SQ,SQSP,SQV,ST,B1,B2,B3
AT4G15110	AT4G15110.1	STFYFPYWNFPPAR	267	280	AT4G15110.1	FragPipe, ProteinProspector	CLLF,CP,CT,CTSAM,FLPD,IND,LFD,LFP,LFPT,SCLF,SP,SQ,SQV
AT4G15110	AT4G15110.1	IINDCLDGLIQNAK	295	308	AT4G15110.1	FragPipe, ProteinProspector	CIM,CLLF,CP,CT,CTSAM,EB,FL,FLPD,HY,IND,LFD,LFP,LFPT,ND,PT,RT,SCLF,SD,SDIMB,SP,SQ,SQSP,SQV,ST,B1,B3
AT4G15110	AT4G15110.1	ETRQETDVEK	309	318	AT4G15110.1	FragPipe, ProteinProspector	B1
AT4G15110	AT4G15110.1	ETRQETDVEKLQER	309	322	AT4G15110.1	FragPipe	B1
AT4G15110	AT4G15110.1	QETDVEKLQER	312	322	AT4G15110.1	FragPipe, ProteinProspector	CLLF,CTSAM,EB,FLPD,ND,PT,SD,SDIMB,SQSP,SQV,B1,B3
AT4G15110	AT4G15110.1	QETDVEK	312	318	AT4G15110.1	FragPipe, ProteinProspector	B1
AT4G15110	AT4G15110.1	DYTNLK	323	328	AT4G15110.1	ProteinProspector	B1
AT4G15110	AT4G15110.1	FLVDMR	335	340	AT4G15110.1	ProteinProspector	CT,CTSAM,EB,FLPD,HY,IND,LFD,LFP,LFPT,ND,PT,SCLF,SD,SP,SQ,SQSP,SQV,ST
AT4G15110	AT4G15110.1	GVDIDDR	341	347	AT4G15110.1	FragPipe, ProteinProspector	CC10,CC3,CIM,CLLF,CT,CTSAM,EB,FLPD,HY,IND,LFD,LFP,ND,PT,RT,SCLF,SD,SDIMB,SP,SQSP,ST,B1,B3
AT4G15110	AT4G15110.1	KAQAEIDAVLGQGPPTYESMK	384	404	AT4G15110.1	FragPipe, ProteinProspector	CLLF,CT,CTSAM,EB,FL,FLPD,IND,LFD,LFP,LFPT,ND,PT,RKD2,SCLF,SP,SQ,SQSP,SQV,ST
AT4G15110	AT4G15110.1	AQAEIDAVLGQGPPTYESMK	385	404	AT4G15110.1	FragPipe, ProteinProspector	CC10,CIM,CLLF,CP,CT,CTSAM,EB,FL,FLPD,HY,IND,LFD,LFP,LFPT,ND,PT,RT,RTTP,RTUZ,SCLF,SD,SDIMB,SP,SQ,SQSP,SQV,ST,B1
AT4G15110	AT4G15110.1	AQAEIDAVLGQGPPTYESMKK	385	405	AT4G15110.1	FragPipe, ProteinProspector	CLLF,LFD,LFP,SCLF,SP,SQSP,SQV,CIM,CP
AT4G15110	AT4G15110.1	LIVVEVLR	411	418	AT4G15110.1	FragPipe, ProteinProspector	CIM,CLLF,CP,CT,EB,FL,FLPD,HY,IND,LFD,LFP,LFPT,PT,RT,RTTP,RTUZ,SCLF,SD,SDIMB,SP,SQ,SQSP,SQV,ST,B1,B2,B3,CTSAM
AT4G15110	AT4G15110.1	LFPQPPLLIR	419	428	AT4G15110.1	FragPipe, ProteinProspector	CC10,CIM,CLLF,CP,CT,CTSAM,EB,FL,FLPD,HY,IND,LFD,LFP,LFPT,ND,PT,RTTP,RTUZ,SCLF,SD,SDIMB,SP,SQ,SQSP,SQV,ST,RT
AT4G15110	AT4G15110.1	TLKPETLPGGHK	430	441	AT4G15110.1	FragPipe, ProteinProspector	CIM,CLLF,CP,CT,CTSAM,FLPD,HY,IND,LFD,LFP,LFPT,RT,SP,SQ,SQSP,SQV,ST
AT4G15110	AT4G15110.1	TLKPETLPGGHKGEK	430	444	AT4G15110.1	ProteinProspector	CIM,CLLF,CT,CTSAM,FLPD,HY,IND,LFD,LFP,LFPT,ND,SCLF,SD,SDIMB,SP,SQSP,SQV
AT4G15110	AT4G15110.1	GTDIFISVYNLHR	452	464	AT4G15110.1	FragPipe, ProteinProspector	CLLF,CP,CT,CTSAM,EB,FL,FLPD,HY,IND,LFD,LFP,LFPT,ND,PT,RT,SCLF,SDIMB,SP,SQ,SQSP,SQV,ST,B1,B2,B3,CC10
AT4G15110	AT4G15110.1	SPYFWDNPHDFEPER	465	479	AT4G15110.1	FragPipe, ProteinProspector	CC10,CC3,CIM,CLLF,CP,CT,CTSAM,EB,FL,FLPD,HY,IND,LFD,LFP,LFPT,ND,PT,RKD2,RT,RTTP,RTUZ,SCLF,SD,SDIMB,SP,SQ,SQSP,SQV,ST,B1,B2,B3
AT4G15110	AT4G15110.1	DFEPERFLRTKESNGIEGWAGF	474	495	AT4G15110.1	FragPipe, ProteinProspector	ap,wt
AT4G15110	AT4G15110.1	TKESNGIEGWAGFDPSR	483	499	AT4G15110.1	FragPipe, ProteinProspector	CIM,CLLF,CP,CT,CTSAM,FL,FLPD,IND,LFD,LFP,LFPT,ND,PT,SCLF,SD,SDIMB,SP,SQ,SQSP,SQV,ST,B1,B3,B2
AT4G15110	AT4G15110.1	TKESNGIEGWAGFDPSRSPGALYPNEIIADFAFLPFGGGPR	483	523	AT4G15110.1	FragPipe	B1
AT4G15110	AT4G15110.1	ESNGIEGWAGFDPSR	485	499	AT4G15110.1	FragPipe, ProteinProspector	CLLF,CT,CTSAM,EB,FL,FLPD,HY,IND,LFD,LFP,LFPT,ND,PT,SCLF,SD,SDIMB,SP,SQ,SQSP,SQV,B1,B3
AT4G15110	AT4G15110.1	SPGALYPNEIIADFAFLPFGGGPR	500	523	AT4G15110.1	FragPipe, ProteinProspector	CLLF,CTSAM,IND,SCLF,SP,SQV,B1,B2
AT4G15110	AT4G15110.1	SPGALYPNEIIADFAFLPFGGGPRK	500	524	AT4G15110.1	FragPipe, ProteinProspector	B1
AT4G15110	AT4G15110.1	DFAFLPFGGGPRKCIG	512	527	AT4G15110.1	FragPipe, ProteinProspector	ap,wt
AT4G15110	AT4G15110.1	KCIGDQFALMESTVALAMLFQK	524	545	AT4G15110.1	FragPipe, ProteinProspector	CLLF,CTSAM,FLPD,IND,LFPT,SCLF,SP,SQV
AT4G15110	AT4G15110.1	CIGDQFALMESTVALAMLFQK	525	545	AT4G15110.1	FragPipe	B1
AT4G15110	AT4G15110.1	GTPESVELVSGATIHAK	552	568	AT4G15110.1	FragPipe, ProteinProspector	CC10,CIM,CLLF,CP,CT,CTSAM,EB,FL,FLPD,HY,IND,LFD,LFP,LFPT,ND,PT,RT,SCLF,SD,SP,SQ,SQSP,SQV,ST,B1,B2,B3
AT4G15120	AT4G15120.1	RTPTTLFNTDTANFR	59	73	AT4G15120.1	FragPipe	B1,B3
AT4G15120	AT4G15120.1	TPTTLFNTDTANFR	60	73	AT4G15120.1	FragPipe, ProteinProspector	P,RTTP,SQ
AT4G15120	AT4G15120.1	EGGGGGGGGYAPSSER	163	178	AT4G15120.1	FragPipe, ProteinProspector	CC3,CIM,CP,EB,FLPD,HY,LFP,LFPT,ND,P,RT,RTTP,RTUZ,SCLF,SP,SQ,ST,B1,FL,IND
AT4G15120	AT4G15120.1	NSNTTYSEEK	179	188	AT4G15120.1	FragPipe, ProteinProspector	B3
AT4G15130	AT4G15130.1	MSVNGENKVSGGDSSSS	1	17	AT4G15130.1	FragPipe	ap
AT4G15130	AT4G15130.1	SVNGENKVSGGDSSSS	1	17	AT4G15130.1	ProteinProspector	ap,wt
AT4G15130	AT4G15130.1	SVNGENK	2	8	AT4G15130.1	FragPipe	B1
AT4G15130	AT4G15130.1	SVNGENKVSGGDSSSSDRPVR	2	22	AT4G15130.1	FragPipe, ProteinProspector	B1,B3,ND
AT4G15130	AT4G15130.1	VSGGDSSSSDRPVR	9	22	AT4G15130.1	FragPipe, ProteinProspector	B1,B3
AT4G15130	AT4G15130.1	VYADGIFDLFHFGHAR	23	38	AT4G15130.1	FragPipe, ProteinProspector	CTSAM,LFD,LFP,LFPT,P,B1,B2,B3
AT4G15130	AT4G15130.1	KSFPNTYLLVGCCNDEITNK	45	64	AT4G15130.1	FragPipe, ProteinProspector	FL,HY,ND,P,RKD2,SCLF,SP,SQSP,ST
AT4G15130	AT4G15130.1	SFPNTYLLVGCCNDEITNK	46	64	AT4G15130.1	FragPipe, ProteinProspector	CC10,CC3,CP,CTSAM,FL,FLPD,HY,IND,LFD,LFP,LFPT,ND,P,PT,RKD2,RTTP,SCLF,SP,SQ,ST
AT4G15130	AT4G15130.1	DEITNKFKGKTVMTESERYESLRHCKWVDEVIP	59	91	AT4G15130.1	FragPipe	wt
AT4G15130	AT4G15130.1	TVMTESERYESLR	69	81	AT4G15130.1	FragPipe, ProteinProspector	CC3,CLLF,CTSAM,FL,P,RKD2,ST,B1,B3
AT4G15130	AT4G15130.1	TVMTESER	69	76	AT4G15130.1	FragPipe, ProteinProspector	ST,B1
AT4G15130	AT4G15130.1	WVDEVIPDAPWVLTTEFLDK	85	104	AT4G15130.1	FragPipe, ProteinProspector	B1
AT4G15130	AT4G15130.1	DKHKIDYVAH	103	112	AT4G15130.1	FragPipe, ProteinProspector	ap,wt
AT4G15130	AT4G15130.1	HKIDYVAHDALPYADTSGAGNDVYEFVK	105	132	AT4G15130.1	FragPipe, ProteinProspector	CC10,CC3,CIM,CP,CT,CTSAM,EB,FL,FLPD,HY,IND,LFD,LFP,LFPT,ND,P,PT,RKD2,RTTP,SCLF,SP,SQ,ST
AT4G15130	AT4G15130.1	IDYVAHDALPYADTSGAGNDVYEFVK	107	132	AT4G15130.1	FragPipe, ProteinProspector	CC10,CC3,CLLF,CP,CT,CTSAM,EB,FL,FLPD,IND,LFP,LFPT,ND,P,PT,RKD2,RT,RTTP,RTUZ,SCLF,SDIMB,SP,SQ,SQV,ST,B1,B3
AT4G15130	AT4G15130.1	DTSGAGNDVYEFVKSIGKFKETKRTEGISTS	119	149	AT4G15130.1	FragPipe, ProteinProspector	wt
AT4G15130	AT4G15130.1	DVYEFVKSIGKFKETKRTEGISTS	126	149	AT4G15130.1	FragPipe, ProteinProspector	ap,wt
AT4G15130	AT4G15130.1	RTEGISTSDIIMR	142	154	AT4G15130.1	FragPipe, ProteinProspector	CC10,CP,HY,IND,LFPT,P,PT,RKD2,RTTP,SP,SQ,ST,B1,B3,B2
AT4G15130	AT4G15130.1	IVKDYNQYVLR	155	165	AT4G15130.1	FragPipe	B1,B3
AT4G15130	AT4G15130.1	DYNQYVLR	158	165	AT4G15130.1	FragPipe, ProteinProspector	CC10,CC3,CIM,CLLF,CP,CT,EB,FL,FLPD,HY,LFD,LFP,LFPT,ND,P,PT,RKD2,RT,RTTP,SD,SP,SQ,SQSP,SQV,ST,B3
AT4G15140	AT4G15140.1	LQEEEEEKENYPLITTK	7	23	AT4G15140.1	FragPipe, ProteinProspector	CC3
AT4G15140	AT4G15140.1	NYASPSDLDSDSCVCR	63	78	AT4G15140.1	FragPipe, ProteinProspector	CC3
AT4G15140	AT4G15140.1	LDIPSMK	110	116	AT4G15140.1	FragPipe	RT
AT4G15140	AT4G15140.1	LDIPSMKNDDSSPK	110	123	AT4G15140.1	FragPipe	SDIMB
AT4G15140	AT4G15140.1	LLDFKY	160	165	AT4G15140.1	ProteinProspector	CC3
AT4G15150	AT4G15150.1	DLGIDQATR	18	26	AT4G15150.1	FragPipe	B3
AT4G15165	AT4G15165.1	TMDSTSLTAEKLELAELYLTPSK	157	179	AT4G15165.1	FragPipe	CLLF,HY,LFD,LFP,LFPT,PT,RKD2,RTTP,SQV,ST
AT4G15180	AT4G15180.1	MSDGGVACMPLLNIMEK	1	17	AT4G15180.1	FragPipe	RT
AT4G15180	AT4G15180.1	TTLCGGNESK	24	33	AT4G15180.1	FragPipe, ProteinProspector	B1,B3
AT4G15180	AT4G15180.1	TAATTENGHTSIATK	34	48	AT4G15180.1	FragPipe, ProteinProspector	CC10,CC3,FL,PT,RKD2,RT,SQSP,ST
AT4G15180	AT4G15180.1	VPESQPANKPSASSQPVK	49	66	AT4G15180.1	FragPipe, ProteinProspector	CC10,CC3,CP,EB,HY,LFP,RT,RTUZ,SQ,FLPD
AT4G15180	AT4G15180.1	VPESQPANKPSASSQPVKK	49	67	AT4G15180.1	ProteinProspector	CC10,CC3,CP,FL,FLPD,RKD2
AT4G15180	AT4G15180.1	QADEQLKDQPPSQVVQLPAESQLQIK	88	113	AT4G15180.1	FragPipe, ProteinProspector	CC10,CC3,CP,CTSAM,FL,HY,IND,PT,RKD2,RTTP,RTUZ,SCLF,SQ,ST
AT4G15180	AT4G15180.1	DQPPSQVVQLPAESQLQIK	95	113	AT4G15180.1	FragPipe, ProteinProspector	CC10,CC3,CP,RTUZ,RT
AT4G15180	AT4G15180.1	EVENGGDSGFKDEVEEGELGTLK	130	152	AT4G15180.1	FragPipe, ProteinProspector	CC3,CLLF,CP,CT,CTSAM,P,RKD2,RT,RTTP,RTUZ,SCLF,SDIMB,SQ,SQSP
AT4G15180	AT4G15180.1	LHEDLENGEISPVK	153	166	AT4G15180.1	FragPipe, ProteinProspector	CC10,CC3,CP,FL,FLPD,RKD2
AT4G15180	AT4G15180.1	SEIEKGEIVGESWK	171	184	AT4G15180.1	FragPipe, ProteinProspector	CC10,CC3,CP,EB,FL,PT,RKD2,SQV
AT4G15180	AT4G15180.1	DEPTKGEFSHLK	186	197	AT4G15180.1	FragPipe, ProteinProspector	CC3,CP,FL,HY,PT,RKD2,CC10
AT4G15180	AT4G15180.1	DFSADKNWK	207	215	AT4G15180.1	FragPipe, ProteinProspector	CC10,CC3,CIM,RKD2,EB
AT4G15180	AT4G15180.1	SWRDPSDEIEK	225	235	AT4G15180.1	FragPipe, ProteinProspector	CC10,CC3,CP,FL,RKD2,RTTP
AT4G15180	AT4G15180.1	DPSDEIEKGEFIPDR	228	242	AT4G15180.1	FragPipe, ProteinProspector	CC10,CC3,CIM,CP,RTTP,RTUZ,SQ
AT4G15180	AT4G15180.1	DPSDEIEK	228	235	AT4G15180.1	FragPipe, ProteinProspector	CC3,RT,RTUZ
AT4G15180	AT4G15180.1	GEFIPDR	236	242	AT4G15180.1	FragPipe	CC3
AT4G15180	AT4G15180.1	MDTGKDDHSYIR	246	257	AT4G15180.1	FragPipe, ProteinProspector	CC10,CC3,FLPD,LFD,ND,RKD2
AT4G15180	AT4G15180.1	TWKYEYEYER	268	277	AT4G15180.1	FragPipe, ProteinProspector	CP,EB,FL
AT4G15180	AT4G15180.1	YEYEYER	271	277	AT4G15180.1	FragPipe, ProteinProspector	CC10,CC3,CP,CT,CTSAM,EB,FL,FLPD,HY,LFD,LFPT,ND,P,PT,RKD2,RTUZ,SCLF,SQ,SQSP,ST,IND
AT4G15180	AT4G15180.1	FVNEDIYHQR	284	293	AT4G15180.1	FragPipe, ProteinProspector	CC10,CC3,CIM,CP,EB,FL,FLPD,PT,RKD2,RT,RTUZ,SQSP,SQV,ST,B3,SD
AT4G15180	AT4G15180.1	ISSKIVIEENLHK	305	317	AT4G15180.1	FragPipe	RKD2
AT4G15180	AT4G15180.1	IVIEENLHK	309	317	AT4G15180.1	FragPipe, ProteinProspector	CC10,CIM,CLLF,CP,EB,FL,FLPD,PT,RKD2,RT,RTTP,RTUZ,SD,SP,SQ,SQSP,ST,B1
AT4G15180	AT4G15180.1	IVIEENLHKNEYNNSSNFVK	309	328	AT4G15180.1	FragPipe, ProteinProspector	RKD2
AT4G15180	AT4G15180.1	NEYNNSSNFVK	318	328	AT4G15180.1	FragPipe, ProteinProspector	CC10,CC3,CIM,CLLF,CP,EB,FL,LFPT,RKD2,RT,RTTP,SQ,SQSP
AT4G15180	AT4G15180.1	EYSSTGNR	329	336	AT4G15180.1	FragPipe	B1,B3
AT4G15180	AT4G15180.1	HGAEPDSIER	340	349	AT4G15180.1	FragPipe, ProteinProspector	CC10,CC3,CIM,EB,IND,LFD,LFP,LFPT,ND,RT,RTTP,RTUZ,SCLF,SQ
AT4G15180	AT4G15180.1	KHSYADYGDYGSSK	350	363	AT4G15180.1	FragPipe, ProteinProspector	CC10,CC3,CIM,CLLF,CP,CT,CTSAM,FL,LFD,LFP,LFPT,ND,RKD2,RTTP,RTUZ,SQ,ST
AT4G15180	AT4G15180.1	HSYADYGDYGSSK	351	363	AT4G15180.1	FragPipe, ProteinProspector	CC10,CC3,CLLF,CP,EB,FL,FLPD,HY,LFD,LFPT,PT,RKD2,RTTP,RTUZ,SP,SQ,ST
AT4G15180	AT4G15180.1	DYGDYGSSKCRKLS	355	368	AT4G15180.1	FragPipe, ProteinProspector	ap
AT4G15180	AT4G15180.1	SLHSDHYSQHSAER	374	387	AT4G15180.1	FragPipe, ProteinProspector	CC10,CC3,CIM,CP,FL,FLPD,HY,PT,SP,SQSP,ST
AT4G15180	AT4G15180.1	DHYSQHSAERLYR	378	390	AT4G15180.1	FragPipe, ProteinProspector	wt
AT4G15180	AT4G15180.1	DSYPSKNSSLEKYPRKHQ	391	408	AT4G15180.1	FragPipe, ProteinProspector	wt
AT4G15180	AT4G15180.1	SPYIFEK	452	458	AT4G15180.1	FragPipe, ProteinProspector	CIM
AT4G15180	AT4G15180.1	SPSYSEWSPHDR	478	489	AT4G15180.1	FragPipe	RT,RTTP,RTUZ
AT4G15180	AT4G15180.1	DYIPNFMEDTQSDR	497	510	AT4G15180.1	FragPipe, ProteinProspector	CC10,CC3,CIM,HY,ND,RKD2,SQ,B1,B3
AT4G15180	AT4G15180.1	RDCQTGTELEIK	529	540	AT4G15180.1	FragPipe, ProteinProspector	CC10,CC3,CP,FL,RKD2
AT4G15180	AT4G15180.1	NILYNNSLLVEK	562	573	AT4G15180.1	FragPipe, ProteinProspector	CC10,CIM,RKD2
AT4G15180	AT4G15180.1	WFYLDYYGTEHGPAR	630	644	AT4G15180.1	FragPipe, ProteinProspector	IND,SQSP
AT4G15180	AT4G15180.1	DYYGTEHGPARLS	634	646	AT4G15180.1	FragPipe, ProteinProspector	ap,wt
AT4G15180	AT4G15180.1	ALMEQGILFSDHMIK	650	664	AT4G15180.1	FragPipe, ProteinProspector	CC10,CC3,CIM,CP,FL,LFPT,RKD2,RT,ST
AT4G15180	AT4G15180.1	DTTEAVCIEQGAG	688	700	AT4G15180.1	FragPipe	wt
AT4G15180	AT4G15180.1	DGKEIFVENRE	714	724	AT4G15180.1	FragPipe	ap
AT4G15180	AT4G15180.1	EIFVENR	717	723	AT4G15180.1	FragPipe	CC3,CP,B3
AT4G15180	AT4G15180.1	EDFQIDMR	724	731	AT4G15180.1	FragPipe, ProteinProspector	CC10,CC3,RTUZ,SQ,B3
AT4G15180	AT4G15180.1	VENLLDGR	732	739	AT4G15180.1	FragPipe, ProteinProspector	CC10,CC3,EB,RT,RTTP,RTUZ,B3
AT4G15180	AT4G15180.1	EFETLGEALK	746	755	AT4G15180.1	FragPipe, ProteinProspector	SQ
AT4G15180	AT4G15180.1	VNVEFEETRR	756	765	AT4G15180.1	FragPipe, ProteinProspector	CC3,SCLF,B1
AT4G15180	AT4G15180.1	VNVEFEETR	756	764	AT4G15180.1	ProteinProspector	CC10,CC3,CP,FL
AT4G15180	AT4G15180.1	CVTSEGVVGMFRPMK	766	780	AT4G15180.1	ProteinProspector	SQ
AT4G15180	AT4G15180.1	AIEEFKSDDAYGSESDEIGSWFSGR	782	806	AT4G15180.1	FragPipe	CC10,B1
AT4G15180	AT4G15180.1	AIEEFK	782	787	AT4G15180.1	ProteinProspector	FL,FLPD,IND,LFP,ND,PT,RTUZ,B1,B2
AT4G15180	AT4G15180.1	SDDAYGSESDEIGSWFSGR	788	806	AT4G15180.1	FragPipe, ProteinProspector	CC10,CC3,SQ
AT4G15180	AT4G15180.1	GGDWIRQDEASQDR	811	824	AT4G15180.1	FragPipe	B3
AT4G15180	AT4G15180.1	KIVLNDGFPLCLMQK	829	843	AT4G15180.1	FragPipe	ND
AT4G15180	AT4G15180.1	IVLNDGFPLCLMQK	830	843	AT4G15180.1	FragPipe, ProteinProspector	CC3,CP
AT4G15180	AT4G15180.1	ASLLSVVR	887	894	AT4G15180.1	FragPipe, ProteinProspector	CC10,CC3,CIM,EB,FL,RT,B3,SQ
AT4G15180	AT4G15180.1	LNSLVVNDQVPPIPDPR	895	911	AT4G15180.1	FragPipe, ProteinProspector	CC10,CC3,CP,FL,HY,PT,RKD2,RT,RTUZ,SP
AT4G15180	AT4G15180.1	ESVESHSQSTASTGQDSQGLWK	937	958	AT4G15180.1	FragPipe, ProteinProspector	CC10,CC3,CP,CTSAM,FL,PT,RKD2,RTTP,SQ
AT4G15180	AT4G15180.1	TDTSVNTPR	959	967	AT4G15180.1	FragPipe, ProteinProspector	CC3,SCLF,B3
AT4G15180	AT4G15180.1	IWVPVTSITK	1023	1032	AT4G15180.1	FragPipe	CC3,HY
AT4G15180	AT4G15180.1	SPETIAMLR	1033	1041	AT4G15180.1	FragPipe	RT
AT4G15180	AT4G15180.1	GKTPALPSACQGLVVSETQDFK	1042	1063	AT4G15180.1	FragPipe, ProteinProspector	CC10,CC3,CP,RT,RTUZ,SQ
AT4G15180	AT4G15180.1	TPALPSACQGLVVSETQDFK	1044	1063	AT4G15180.1	FragPipe, ProteinProspector	CC10,CC3,CIM,CP,FLPD,HY,PT,RKD2,RT,RTUZ,SQ
AT4G15180	AT4G15180.1	YSEMDTSLNSFHGVHPQFLGYFR	1064	1086	AT4G15180.1	FragPipe, ProteinProspector	CC10,CC3,CP,PT,SQ,LFPT
AT4G15180	AT4G15180.1	YMYQSSELNSCYTK	1126	1139	AT4G15180.1	FragPipe, ProteinProspector	CC10,CC3,CP,CTSAM,EB,FL,LFP,LFPT,RKD2,RTTP,RTUZ,SQ,SQSP
AT4G15180	AT4G15180.1	ARLMAGESGEDSEMEDTQMFQK	1141	1162	AT4G15180.1	ProteinProspector	SQ
AT4G15180	AT4G15180.1	SAGTVGIYWGLLDGHALAR	1183	1201	AT4G15180.1	FragPipe, ProteinProspector	CC10,CC3
AT4G15180	AT4G15180.1	QVDLSSLGPSCTDSR	1236	1250	AT4G15180.1	FragPipe, ProteinProspector	CC10,CC3,CIM,CP,FL,HY,PT,RKD2,RTUZ,SQ,B3
AT4G15180	AT4G15180.1	SIMNTYNKEK	1253	1262	AT4G15180.1	FragPipe	ND
AT4G15180	AT4G15180.1	ISSVDITGCSQFGDLTVNYK	1289	1308	AT4G15180.1	FragPipe, ProteinProspector	CC10,CC3,CP,PT,RKD2,IND
AT4G15180	AT4G15180.1	GLGGDTDDFGNLK	1341	1353	AT4G15180.1	FragPipe, ProteinProspector	CC10,CC3,CIM,CP,FL,PT,RKD2,RTUZ,SQ
AT4G15180	AT4G15180.1	GLGGDTDDFGNLKDYFDR	1341	1358	AT4G15180.1	FragPipe, ProteinProspector	CC10,CIM,CP,FLPD,PT,RKD2,RTTP,SQ
AT4G15180	AT4G15180.1	SEHGYK	1403	1408	AT4G15180.1	ProteinProspector	FLPD
AT4G15180	AT4G15180.1	RVEEFLASSLR	1409	1419	AT4G15180.1	FragPipe, ProteinProspector	CC10,CC3,CIM,B1,B3
AT4G15180	AT4G15180.1	VEEFLASSLR	1410	1419	AT4G15180.1	FragPipe, ProteinProspector	CP,RT,RTUZ
AT4G15180	AT4G15180.1	GIMKQNTFDFFALK	1420	1433	AT4G15180.1	FragPipe	SQSP
AT4G15180	AT4G15180.1	QNTFDFFALK	1424	1433	AT4G15180.1	FragPipe, ProteinProspector	CC10,FL,SQSP
AT4G15180	AT4G15180.1	NGYYVSHGLR	1443	1452	AT4G15180.1	FragPipe, ProteinProspector	CC10,CC3,CIM,CP,CTSAM,FLPD,RKD2,SQ
AT4G15180	AT4G15180.1	EDISRMCR	1456	1463	AT4G15180.1	FragPipe	B3
AT4G15180	AT4G15180.1	EAIKDELMK	1464	1472	AT4G15180.1	ProteinProspector	B2
AT4G15180	AT4G15180.1	DELMKSWQDGSGLSSATK	1468	1485	AT4G15180.1	FragPipe	B1
AT4G15180	AT4G15180.1	SWQDGSGLSSATK	1473	1485	AT4G15180.1	FragPipe, ProteinProspector	CC10,CC3,CP,FL,RTTP
AT4G15180	AT4G15180.1	YMSRTSDTFGVNGASDYGEYASDR	1499	1522	AT4G15180.1	FragPipe	SCLF
AT4G15180	AT4G15180.1	TSDTFGVNGASDYGEYASDR	1503	1522	AT4G15180.1	FragPipe, ProteinProspector	CC10,CC3,CP,RT,RTUZ,SQ
AT4G15180	AT4G15180.1	IEKYFTADDSFDSVTEER	1578	1595	AT4G15180.1	FragPipe	ND,SQV
AT4G15180	AT4G15180.1	YFTADDSFDSVTEER	1581	1595	AT4G15180.1	FragPipe, ProteinProspector	CC10,CC3,CIM,CT,CTSAM,EB,IND,PT,RT,RTTP,RTUZ,SP,B1
AT4G15180	AT4G15180.1	ASLVPPVTR	1604	1612	AT4G15180.1	FragPipe	CIM,B3
AT4G15180	AT4G15180.1	YAIVADEEEVQRK	1620	1632	AT4G15180.1	FragPipe, ProteinProspector	CC10,CC3,B1
AT4G15180	AT4G15180.1	YAIVADEEEVQR	1620	1631	AT4G15180.1	FragPipe, ProteinProspector	B1
AT4G15180	AT4G15180.1	VSLPEDYGEK	1635	1644	AT4G15180.1	FragPipe, ProteinProspector	CTSAM,EB,LFD,RT,RTTP,RTUZ,SCLF,CLLF
AT4G15180	AT4G15180.1	NGIEELDMELPEVK	1650	1663	AT4G15180.1	FragPipe	CC10,CC3,CIM,CP,FLPD
AT4G15180	AT4G15180.1	DEVLEQEVYGIDPYTHNLLL	1673	1692	AT4G15180.1	FragPipe, ProteinProspector	ap,wt
AT4G15180	AT4G15180.1	HSFIEDVVLR	1707	1716	AT4G15180.1	FragPipe, ProteinProspector	CC10,CC3,CIM,CLLF,CP,CTSAM,EB,FL,FLPD,IND,LFPT,RT,RTTP,RTUZ,SQ
AT4G15180	AT4G15180.1	LFTGSGSTPMVFPLRPVIEELK	1724	1745	AT4G15180.1	FragPipe, ProteinProspector	CC10,CC3,CP,FLPD,HY,PT,RKD2,RTTP,RTUZ,SCLF,SP,SQ,ST
AT4G15180	AT4G15180.1	PVIEELK	1739	1745	AT4G15180.1	FragPipe	CC3,CIM,LFD
AT4G15180	AT4G15180.1	ESAREECDIR	1746	1755	AT4G15180.1	FragPipe	CC10,CC3,B1
AT4G15180	AT4G15180.1	SDDKYVSYR	1771	1779	AT4G15180.1	FragPipe, ProteinProspector	CC10,CC3,CIM,CP,FL,IND,LFD,LFP,LFPT,RKD2,RTTP,SCLF,SQ
AT4G15180	AT4G15180.1	SLQENKTDPAPEFYNIYLERPK	1820	1841	AT4G15180.1	ProteinProspector	RKD2
AT4G15180	AT4G15180.1	TDPAPEFYNIYLERPK	1826	1841	AT4G15180.1	FragPipe, ProteinProspector	CC10,CC3,CIM,CP,PT,RKD2,RTTP,SQ
AT4G15180	AT4G15180.1	GDADGYDLVVVDAMHMANYASR	1842	1863	AT4G15180.1	FragPipe, ProteinProspector	CC10,CC3,RKD2
AT4G15180	AT4G15180.1	VTAVDGHYQIGIYSVR	1876	1891	AT4G15180.1	FragPipe, ProteinProspector	RKD2,SQ
AT4G15180	AT4G15180.1	GSYLNLTGEGAFQK	1927	1940	AT4G15180.1	FragPipe, ProteinProspector	CC3,CC10,RT,SP
AT4G15180	AT4G15180.1	DWHGLLER	1944	1951	AT4G15180.1	FragPipe, ProteinProspector	CC10,CC3,CP,HY,PT,RKD2,RT,RTTP,RTUZ
AT4G15180	AT4G15180.1	FINFER	1999	2004	AT4G15180.1	ProteinProspector	CIM
AT4G15180	AT4G15180.1	TKLPEEILK	2005	2013	AT4G15180.1	FragPipe, ProteinProspector	CC10,CC3,CP,RKD2,RTUZ
AT4G15180	AT4G15180.1	LPEEILK	2007	2013	AT4G15180.1	FragPipe, ProteinProspector	SQ,CC10,CC3,CIM,FL,LFPT,RKD2,RTTP,RTUZ,SQSP,SQV,ST
AT4G15180	AT4G15180.1	YFSDIHLDVEK	2022	2032	AT4G15180.1	FragPipe, ProteinProspector	CC3,CLLF,CP,CTSAM,EB,FL,FLPD,HY,IND,LFD,LFP,LFPT,PT,RKD2,RT,RTTP,RTUZ,SCLF,SDIMB,SP,SQ,SQV
AT4G15180	AT4G15180.1	SDAEVQAEGVYNQR	2033	2046	AT4G15180.1	FragPipe, ProteinProspector	CC3,CP,EB,ND,RT,RTUZ,SCLF,SQ
AT4G15180	AT4G15180.1	LQNLAVTLDK	2047	2056	AT4G15180.1	FragPipe, ProteinProspector	CC3,CTSAM
AT4G15180	AT4G15180.1	LQNLAVTLDKVR	2047	2058	AT4G15180.1	FragPipe, ProteinProspector	B1
AT4G15180	AT4G15180.1	DKVRYVMRHVFG	2055	2066	AT4G15180.1	FragPipe	ap
AT4G15180	AT4G15180.1	NAPPPLER	2070	2077	AT4G15180.1	FragPipe	CC3,B3
AT4G15180	AT4G15180.1	IHGHDPSGSADVLK	2118	2131	AT4G15180.1	FragPipe, ProteinProspector	CC3
AT4G15180	AT4G15180.1	SLLWLR	2136	2141	AT4G15180.1	ProteinProspector	FL
AT4G15180	AT4G15180.1	DLPCTYK	2146	2152	AT4G15180.1	FragPipe, ProteinProspector	CIM
AT4G15180	AT4G15180.1	NDAAADLIHIYAYTK	2155	2169	AT4G15180.1	FragPipe, ProteinProspector	CC10,CC3
AT4G15180	AT4G15180.1	EYQSFISSPVHISPLDLGAK	2176	2195	AT4G15180.1	FragPipe, ProteinProspector	CC10,CC3,CP,CTSAM,FL,IND,PT,RKD2,RT,RTTP,SD,SP,SQ,ST
AT4G15180	AT4G15180.1	YADKLGESIK	2196	2205	AT4G15180.1	FragPipe, ProteinProspector	CC10,RKD2
AT4G15180	AT4G15180.1	TVKTMVSQMSK	2268	2278	AT4G15180.1	FragPipe	PT
AT4G15180	AT4G15180.1	TMVSQMSKQPQR	2271	2282	AT4G15180.1	FragPipe	SDIMB
AT4G15180	AT4G15180.1	DKIWTFK	2287	2293	AT4G15180.1	ProteinProspector	RTUZ
AT4G15180	AT4G15180.1	VFGSPMFDAVLNNSSSLDR	2298	2316	AT4G15180.1	FragPipe, ProteinProspector	CC10,CC3,CP,EB,FL,RTUZ,SQ,ST,B3
AT4G15180	AT4G15180.1	ELLQWLR	2317	2323	AT4G15180.1	FragPipe, ProteinProspector	CC10,CC3,B3
AT4G15180	AT4G15180.1	HVFQATWDS	2327	2335	AT4G15180.1	ProteinProspector	CC3,RKD2
AT4G15200	AT4G15200.1	KLISYPK	54	60	AT4G15200.1,AT4G15200.2,AT4G15200.3,AT4G15200.4	ProteinProspector	FL,IND
AT4G15200	AT4G15200.1	LISYPK	55	60	AT4G15200.1,AT4G15200.2,AT4G15200.3,AT4G15200.4	ProteinProspector	CIM,CT,CTSAM,EB,FL,LFD,LFP,LFPT,PT,RKD2,SP,B1,B2
AT4G15200	AT4G15200.1	DGPRDEGPLLR	189	199	AT4G15200.1,AT4G15200.2,AT4G15200.3,AT4G15200.4	FragPipe, ProteinProspector	P,ST
AT4G15200	AT4G15200.1	LSTGSTENSPTVASTSR	200	216	AT4G15200.1,AT4G15200.2,AT4G15200.3,AT4G15200.4	FragPipe, ProteinProspector	FL,P,PT,SP,ST
AT4G15200	AT4G15200.1	SAPPPPPAAAPPPQPPPPPPPKPQPPPPPK	263	292	AT4G15200.1,AT4G15200.2,AT4G15200.3,AT4G15200.4	FragPipe, ProteinProspector	P
AT4G15200	AT4G15200.1	IARPPPAPPK	293	302	AT4G15200.1,AT4G15200.2,AT4G15200.3,AT4G15200.4	FragPipe	P
AT4G15200	AT4G15200.1	RQGNTSSGDASDVDSETGAPK	308	328	AT4G15200.1,AT4G15200.2,AT4G15200.3,AT4G15200.4	FragPipe, ProteinProspector	P,PT,ST
AT4G15200	AT4G15200.1	QGNTSSGDASDVDSETGAPK	309	328	AT4G15200.1,AT4G15200.2,AT4G15200.3,AT4G15200.4	FragPipe	P,ST
AT4G15200	AT4G15200.1	ESPLQYIQIIDTR	388	400	AT4G15200.1,AT4G15200.2,AT4G15200.3,AT4G15200.4	FragPipe, ProteinProspector	P,ST
AT4G15200	AT4G15200.1	KAQNLSILLR	401	410	AT4G15200.1,AT4G15200.2,AT4G15200.3,AT4G15200.4	FragPipe, ProteinProspector	P,SQV,ST
AT4G15200	AT4G15200.1	ALNVTTEEVVDAIK	411	424	AT4G15200.1,AT4G15200.2,AT4G15200.3,AT4G15200.4	FragPipe, ProteinProspector	ST
AT4G15200	AT4G15200.1	EGNELPVELLQTLLK	425	439	AT4G15200.1,AT4G15200.2,AT4G15200.4	FragPipe, ProteinProspector	P
AT4G15200	AT4G15200.1	MAPTSEEELK	440	449	AT4G15200.1,AT4G15200.2,AT4G15200.4	FragPipe, ProteinProspector	P
AT4G15200	AT4G15200.1	NLETADCFNYR	506	516	AT4G15200.1	ProteinProspector	CT,IND
AT4G15200	AT4G15200.1	ELMAK	547	551	AT2G21580.1,AT2G21580.2,AT4G15200.1,AT4G34555.1,AT4G39200.1,AT4G39200.2	ProteinProspector	B1
AT4G15210	AT4G15210.1	ATNYNEK	2	8	AT4G15210.1,AT4G15210.2	FragPipe, ProteinProspector	B1
AT4G15210	AT4G15210.1	LKEEAGVDGVMVDVWWGIIESK	44	65	AT4G15210.1,AT4G15210.2	FragPipe, ProteinProspector	CP,EB,FLPD,IND,PT,SP,SQV,ST
AT4G15210	AT4G15210.1	QYDWTAYK	69	76	AT4G15210.1,AT4G15210.2,AT4G15210.3,AT4G15210.4	FragPipe, ProteinProspector	CLLF,CP,CT,EB,FL,FLPD,HY,IND,LFD,LFP,LFPT,ND,P,PT,RT,RTUZ,SCLF,SD,SDIMB,SP,SQ,SQSP,SQV,ST
AT4G15210	AT4G15210.1	TLFQLIAR	77	84	AT4G15210.1,AT4G15210.2,AT4G15210.3,AT4G15210.4	FragPipe, ProteinProspector	CLLF,CP,EB,FL,FLPD,IND,LFD,LFPT,ND,PT,RT,SCLF,SD,SDIMB,SP,SQ,SQSP,SQV,ST
AT4G15210	AT4G15210.1	TLFQLIARLGLK	77	88	AT4G15210.1,AT4G15210.2,AT4G15210.3,AT4G15210.4	ProteinProspector	B1
AT4G15210	AT4G15210.1	IQAIMSFHQCGGNVGDIVTIPIPQWVR	89	115	AT4G15210.1,AT4G15210.2,AT4G15210.3,AT4G15210.4	FragPipe, ProteinProspector	CP,EB,FL,FLPD,ND,PT,SCLF,SP,SQ,SQV,ST
AT4G15210	AT4G15210.1	DVGDNDPDIYYTNR	116	129	AT4G15210.1,AT4G15210.2,AT4G15210.3,AT4G15210.4	FragPipe, ProteinProspector	CC10,CC3,CLLF,CP,EB,FL,FLPD,HY,IND,LFD,LFP,LFPT,ND,P,PT,RT,RTTP,RTUZ,SCLF,SD,SDIMB,SP,SQ,SQSP,SQV,ST,B1
AT4G15210	AT4G15210.1	DVGDNDPDIYYTNRK	116	130	AT4G15210.1,AT4G15210.2,AT4G15210.3,AT4G15210.4	FragPipe, ProteinProspector	CLLF,CP,EB,FL,FLPD,IND,LFD,LFP,LFPT,ND,PT,RT,SCLF,SDIMB,SP,SQ,SQSP,SQV,ST
AT4G15210	AT4G15210.1	DIEYLSIGVDNLPLFAGR	134	151	AT4G15210.1,AT4G15210.2,AT4G15210.3,AT4G15210.4	FragPipe, ProteinProspector	CLLF,CP,EB,FL,FLPD,LFPT,ND,PT,RT,SDIMB,SP,SQ,SQSP,SQV,ST
AT4G15210	AT4G15210.1	TAVQLYSDYMSSFK	152	165	AT4G15210.1,AT4G15210.2,AT4G15210.3,AT4G15210.4	FragPipe, ProteinProspector	CLLF,CP,EB,FL,FLPD,HY,IND,LFD,LFP,LFPT,ND,PT,RT,SCLF,SD,SDIMB,SP,SQ,SQSP,SQV,ST
AT4G15210	AT4G15210.1	DYMSSFKENMA	159	169	AT4G15210.1,AT4G15210.2,AT4G15210.3,AT4G15210.4	ProteinProspector	ap
AT4G15210	AT4G15210.1	YPSYPQSQGWVFPGIGEFQCYDK	192	214	AT4G15210.1,AT4G15210.2,AT4G15210.3,AT4G15210.4	FragPipe, ProteinProspector	CLLF,CP,EB,FL,SP,SQ,SQV
AT4G15210	AT4G15210.1	YPSYPQSQGWVFPGIGEFQCYDKYLK	192	217	AT4G15210.1,AT4G15210.2,AT4G15210.3,AT4G15210.4	FragPipe	EB
AT4G15210	AT4G15210.1	AGHPEWDLPEDAGEYNDKPEETGFFK	227	252	AT4G15210.1,AT4G15210.2,AT4G15210.3,AT4G15210.4	FragPipe, ProteinProspector	CC3,CLLF,CP,CT,CTSAM,EB,FL,FLPD,HY,IND,LFD,LFP,LFPT,ND,P,PT,RT,SCLF,SD,SDIMB,SP,SQ,SQSP,SQV,ST
AT4G15210	AT4G15210.1	AGHPEWDLPEDAGEYNDK	227	244	AT4G15210.1,AT4G15210.2,AT4G15210.3,AT4G15210.4	FragPipe	EB,FLPD,SP
AT4G15210	AT4G15210.1	AGHPEWDLPEDAGEYNDKPEETGFFKK	227	253	AT4G15210.1,AT4G15210.2,AT4G15210.3,AT4G15210.4	ProteinProspector	CP,EB,FL,LFP,LFPT,ND,PT,SP,SQ,SQV,ST
AT4G15210	AT4G15210.1	DGTYVSEK	254	261	AT4G15210.1,AT4G15210.2,AT4G15210.3,AT4G15210.4	FragPipe, ProteinProspector	EB,SD
AT4G15210	AT4G15210.1	GKFFMTWYSNK	262	272	AT4G15210.1,AT4G15210.2,AT4G15210.3,AT4G15210.4	FragPipe, ProteinProspector	CLLF,EB,FL,ND,PT,SP,SQV,ST
AT4G15210	AT4G15210.1	FFMTWYSNK	264	272	AT4G15210.1,AT4G15210.2,AT4G15210.3,AT4G15210.4	FragPipe, ProteinProspector	CLLF,CP,CTSAM,EB,FL,FLPD,HY,IND,LFD,LFPT,ND,PT,SCLF,SP,SQ,SQSP,SQV,ST
AT4G15210	AT4G15210.1	LIFHGDQILGEANK	273	286	AT4G15210.1,AT4G15210.2,AT4G15210.3,AT4G15210.4	FragPipe, ProteinProspector	CLLF,CP,EB,FL,FLPD,HY,IND,LFD,LFP,LFPT,ND,PT,RT,RTUZ,SCLF,SD,SDIMB,SP,SQ,SQSP,SQV,ST
AT4G15210	AT4G15210.1	LIFHGDQILGEANKIFAGLK	273	292	AT4G15210.1,AT4G15210.2,AT4G15210.3,AT4G15210.4	FragPipe, ProteinProspector	CP,EB,FLPD,PT,SP,ST
AT4G15210	AT4G15210.1	VSGIHWLYNHHSHAAELTAGYYNLFK	299	324	AT4G15210.1,AT4G15210.2,AT4G15210.3,AT4G15210.4	FragPipe, ProteinProspector	CP,FL,HY,IND,PT,SQSP,ST
AT4G15210	AT4G15210.1	RDGYRPIAR	325	333	AT4G15210.1,AT4G15210.2,AT4G15210.3,AT4G15210.4	ProteinProspector	CP,FLPD,PT,SP,SQSP,ST
AT4G15210	AT4G15210.1	DGYRPIAR	326	333	AT4G15210.1,AT4G15210.2,AT4G15210.3,AT4G15210.4	FragPipe, ProteinProspector	CLLF,CP,EB,FL,FLPD,LFD,LFP,LFPT,PT,SCLF,SP,SQSP,SQV,ST,B1
AT4G15210	AT4G15210.1	HYGILNFTCLEMK	338	350	AT4G15210.1,AT4G15210.2,AT4G15210.3,AT4G15210.4	FragPipe, ProteinProspector	CLLF,CP,EB,FL,FLPD,IND,LFD,LFP,LFPT,ND,PT,SCLF,SD,SDIMB,SP,SQ,SQSP,SQV,ST
AT4G15210	AT4G15210.1	HYGILNFTCLEMKDTDNTAEALSAPQELVQEVLSK	338	372	AT4G15210.1,AT4G15210.2,AT4G15210.3,AT4G15210.4	FragPipe, ProteinProspector	CLLF,EB,FL,IND,ND,SP,SQSP,SQV
AT4G15210	AT4G15210.1	DTDNTAEALSAPQELVQEVLSK	351	372	AT4G15210.1,AT4G15210.2,AT4G15210.3,AT4G15210.4	FragPipe, ProteinProspector	CLLF,CP,EB,FL,FLPD,IND,LFD,LFP,LFPT,ND,PT,RT,SD,SP,SQ,SQSP,SQV,ST,B1
AT4G15210	AT4G15210.1	AWKEGIEVAGENALETYGAK	373	392	AT4G15210.1,AT4G15210.2,AT4G15210.3,AT4G15210.4	FragPipe, ProteinProspector	CLLF,EB,FL,IND,PT,SDIMB,SQV,ST
AT4G15210	AT4G15210.1	EGIEVAGENALETYGAK	376	392	AT4G15210.1,AT4G15210.2,AT4G15210.3,AT4G15210.4	FragPipe, ProteinProspector	CLLF,CP,CT,CTSAM,EB,FL,FLPD,HY,IND,LFD,LFP,LFPT,ND,P,PT,RT,SCLF,SD,SDIMB,SP,SQ,SQSP,SQV,ST
AT4G15210	AT4G15210.1	GYNQILLNAR	393	402	AT4G15210.1,AT4G15210.2,AT4G15210.3,AT4G15210.4	FragPipe	CLLF,CP,EB,FL,FLPD,LFD,LFP,ND,SP,SQSP,SQV,ST
AT4G15210	AT4G15210.1	GYNQILLNARPNGVNPNGK	393	411	AT4G15210.1,AT4G15210.3,AT4G15210.4	FragPipe	CLLF,CP,EB,FL,FLPD,IND,LFD,LFP,LFPT,ND,PT,RT,SCLF,SDIMB,SP,SQ,SQSP,SQV,ST
AT4G15210	AT4G15210.1	GYNQILLNARPNGVNPNGKPK	393	413	AT4G15210.1,AT4G15210.3,AT4G15210.4	ProteinProspector	CLLF,CP,EB,FL,FLPD,IND,LFD,LFP,LFPT,ND,PT,SCLF,SP,SQ,SQSP,SQV,ST
AT4G15210	AT4G15210.1	PNGVNPNGKPK	403	413	AT4G15210.1,AT4G15210.3,AT4G15210.4	FragPipe	CC3
AT4G15210	AT4G15210.1	MYGFTYLR	416	423	AT4G15210.1,AT4G15210.3,AT4G15210.4	FragPipe, ProteinProspector	CLLF,CP,EB,FL,FLPD,HY,IND,LFD,LFP,LFPT,ND,PT,RT,RTUZ,SCLF,SD,SDIMB,SP,SQ,SQSP,SQV,ST
AT4G15210	AT4G15210.1	LSDTVFQENNFELFK	424	438	AT4G15210.1,AT4G15210.3,AT4G15210.4	FragPipe, ProteinProspector	CLLF,CP,EB,FL,FLPD,HY,IND,LFD,LFP,LFPT,ND,P,PT,RT,SCLF,SD,SDIMB,SP,SQ,SQSP,SQV,ST,B1
AT4G15210	AT4G15210.1	LSDTVFQENNFELFKK	424	439	AT4G15210.1,AT4G15210.3,AT4G15210.4	FragPipe, ProteinProspector	CLLF,EB,FL,FLPD,IND,LFD,LFP,LFPT,ND,PT,RT,SCLF,SD,SDIMB,SP,SQ,SQSP,SQV,ST
AT4G15210	AT4G15210.1	KMHADQDYCGDAAK	443	456	AT4G15210.1,AT4G15210.3,AT4G15210.4	FragPipe, ProteinProspector	CLLF,CP,CT,EB,FL,FLPD,HY,IND,LFD,LFP,LFPT,ND,PT,RT,SCLF,SD,SDIMB,SP,SQ,SQSP,SQV,ST
AT4G15210	AT4G15210.1	MHADQDYCGDAAK	444	456	AT4G15210.1,AT4G15210.3,AT4G15210.4	FragPipe, ProteinProspector	CLLF,CP,CT,CTSAM,EB,FL,FLPD,HY,IND,LFD,LFP,LFPT,ND,P,PT,RT,SCLF,SD,SDIMB,SP,SQ,SQSP,SQV,ST
AT4G15210	AT4G15210.1	DAAKYGHEIVPLKTSNSQLTLE	453	474	AT4G15210.1,AT4G15210.3,AT4G15210.4	FragPipe, ProteinProspector	ap
AT4G15210	AT4G15210.1	YGHEIVPLK	457	465	AT4G15210.1,AT4G15210.3,AT4G15210.4	FragPipe, ProteinProspector	CLLF,CP,EB,FL,FLPD,HY,IND,LFD,LFP,LFPT,ND,P,PT,RT,SCLF,SD,SDIMB,SP,SQ,SQSP,SQV,ST
AT4G15210	AT4G15210.1	TSNSQLTLEDIADAAQPSGAFK	466	487	AT4G15210.1,AT4G15210.3,AT4G15210.4	FragPipe, ProteinProspector	CLLF,CP,CT,EB,FL,FLPD,HY,IND,LFD,LFP,LFPT,ND,P,PT,RT,SCLF,SD,SDIMB,SP,SQ,SQSP,SQV,ST
AT4G15210	AT4G15210.1	TSNSQLTLEDIADAAQPSGAFKWDSETDLK	466	495	AT4G15210.1,AT4G15210.3,AT4G15210.4	FragPipe, ProteinProspector	EB,PT,SDIMB,SQV
AT4G15210	AT4G15210.1	WDSETDLK	488	495	AT4G15210.1,AT4G15210.3,AT4G15210.4	FragPipe, ProteinProspector	CLLF,CP,EB,FL,FLPD,LFPT,ND,PT,RT,SCLF,SD,SP,SQ,SQSP
AT4G15210	AT4G15210.1	WDSETDLKVDG	488	498	AT4G15210.1,AT4G15210.3,AT4G15210.4	ProteinProspector	CLLF,CP,EB,FL,FLPD,HY,IND,LFD,LFP,LFPT,ND,P,PT,SCLF,SD,SDIMB,SP,SQ,SQSP,SQV,ST
AT4G15215	AT4G15215.1	VTTALLHTGDDSSDIIDVTK	46	65	AT4G15215.1,AT4G15215.10,AT4G15215.11,AT4G15215.2,AT4G15215.3,AT4G15215.4,AT4G15215.5,AT4G15215.6,AT4G15215.7,AT4G15215.8,AT4G15215.9	FragPipe, ProteinProspector	RTTP,RTUZ
AT4G15215	AT4G15215.1	LLIEK	73	77	AT1G72270.1,AT3G01500.1,AT3G01500.2,AT3G01500.3,AT3G01500.4,AT4G15215.1,AT4G15215.10,AT4G15215.11,AT4G15215.2,AT4G15215.3,AT4G15215.4,AT4G15215.5,AT4G15215.6,AT4G15215.7,AT4G15215.8,AT4G15215.9,AT5G14740.1,AT5G14740.2,AT5G14740.3,AT5G14740.4,AT5G14740.5,AT5G14740.6,AT5G14740.7,AT5G14740.8,AT5G14740.9	ProteinProspector	B1
AT4G15215	AT4G15215.1	RIDEVGIELPTVEVR	96	110	AT4G15215.1,AT4G15215.10,AT4G15215.11,AT4G15215.2,AT4G15215.3,AT4G15215.4,AT4G15215.5,AT4G15215.6,AT4G15215.7,AT4G15215.8,AT4G15215.9	FragPipe	RTTP
AT4G15215	AT4G15215.1	IGILK	151	155	AT3G24315.1,AT4G15215.1,AT4G15215.10,AT4G15215.11,AT4G15215.2,AT4G15215.3,AT4G15215.4,AT4G15215.5,AT4G15215.6,AT4G15215.7,AT4G15215.8,AT4G15215.9,AT4G15230.1,AT4G15230.2,AT4G15230.3,AT4G15230.4,AT5G58340.1,AT5G58340.2	ProteinProspector	B1
AT4G15215	AT4G15215.1	GVSGIVRPGR	156	165	AT4G15215.1,AT4G15215.10,AT4G15215.11,AT4G15215.2,AT4G15215.3,AT4G15215.4,AT4G15215.5,AT4G15215.6,AT4G15215.7,AT4G15215.8,AT4G15215.9,AT4G15230.1,AT4G15230.2,AT4G15230.3,AT4G15230.4	ProteinProspector	RTTP
AT4G15215	AT4G15215.1	PGRMTLLLGPPGCGK	163	177	AT4G15215.1,AT4G15215.10,AT4G15215.11,AT4G15215.2,AT4G15215.3,AT4G15215.4,AT4G15215.5,AT4G15215.6,AT4G15215.7,AT4G15215.8,AT4G15215.9,AT4G15230.1,AT4G15230.2,AT4G15230.3,AT4G15230.4	FragPipe	IND
AT4G15215	AT4G15215.1	MTLLLGPPGCGK	166	177	AT4G15215.1,AT4G15215.10,AT4G15215.11,AT4G15215.2,AT4G15215.3,AT4G15215.4,AT4G15215.5,AT4G15215.6,AT4G15215.7,AT4G15215.8,AT4G15215.9,AT4G15230.1,AT4G15230.2,AT4G15230.3,AT4G15230.4,AT4G15236.1	FragPipe	CT
AT4G15215	AT4G15215.1	VSYNGCLLSEFIPEK	198	212	AT4G15215.1,AT4G15215.10,AT4G15215.11,AT4G15215.2,AT4G15215.3,AT4G15215.4,AT4G15215.5,AT4G15215.6,AT4G15215.7,AT4G15215.8,AT4G15215.9	FragPipe	RTTP
AT4G15215	AT4G15215.1	ETLDFSACCQGIGSR	231	245	AT4G15215.1,AT4G15215.10,AT4G15215.11,AT4G15215.2,AT4G15215.3,AT4G15215.4,AT4G15215.5,AT4G15215.6,AT4G15215.7,AT4G15215.8,AT4G15215.9,AT4G15230.1,AT4G15230.2,AT4G15230.3,AT4G15230.4	FragPipe, ProteinProspector	RKD2,P
AT4G15215	AT4G15215.1	EIVPDPDIDAYMK	260	272	AT4G15215.1,AT4G15215.10,AT4G15215.11,AT4G15215.2,AT4G15215.3,AT4G15215.4,AT4G15215.5,AT4G15215.6,AT4G15215.7,AT4G15215.8,AT4G15215.9	FragPipe	CC10,CC3,CIM,CT,FL,HY,PT,SP,ST
AT4G15215	AT4G15215.1	AISVEGLK	273	280	AT4G15215.1,AT4G15215.10,AT4G15215.11,AT4G15215.2,AT4G15215.3,AT4G15215.4,AT4G15215.5,AT4G15215.6,AT4G15215.7,AT4G15215.8,AT4G15215.9	FragPipe	CC3,RTUZ
AT4G15215	AT4G15215.1	KGVADFLQEVMSR	406	418	AT4G15215.1,AT4G15215.10,AT4G15215.11,AT4G15215.2,AT4G15215.3,AT4G15215.4,AT4G15215.5,AT4G15215.6,AT4G15215.7,AT4G15215.8,AT4G15215.9	FragPipe	IND
AT4G15215	AT4G15215.1	GVADFLQEVMSR	407	418	AT4G15215.1,AT4G15215.10,AT4G15215.11,AT4G15215.2,AT4G15215.3,AT4G15215.4,AT4G15215.5,AT4G15215.6,AT4G15215.7,AT4G15215.8,AT4G15215.9	ProteinProspector	RKD2
AT4G15215	AT4G15215.1	KDQEQYWCHR	419	428	AT4G15215.1,AT4G15215.10,AT4G15215.11,AT4G15215.2,AT4G15215.3,AT4G15215.4,AT4G15215.5,AT4G15215.6,AT4G15215.7,AT4G15215.8,AT4G15215.9,AT4G15230.1,AT4G15230.2,AT4G15230.3,AT4G15230.4,AT4G15236.1	FragPipe	HY
AT4G15215	AT4G15215.1	DQEQYWCHRSK	420	430	AT4G15215.1,AT4G15215.10,AT4G15215.11,AT4G15215.2,AT4G15215.3,AT4G15215.4,AT4G15215.5,AT4G15215.6,AT4G15215.7,AT4G15215.8,AT4G15215.9	FragPipe	LFD
AT4G15215	AT4G15215.1	KFNESNLGFLLK	443	454	AT4G15215.1,AT4G15215.10,AT4G15215.11,AT4G15215.2,AT4G15215.3,AT4G15215.4,AT4G15215.5,AT4G15215.6,AT4G15215.7,AT4G15215.8,AT4G15215.9	FragPipe	RTTP
AT4G15215	AT4G15215.1	HGNYLMGSMFTALFRLLADGLPELTLTISR	531	560	AT4G15215.1,AT4G15215.10,AT4G15215.11,AT4G15215.2,AT4G15215.3,AT4G15215.4,AT4G15215.5,AT4G15215.6,AT4G15215.7,AT4G15215.8,AT4G15215.9	ProteinProspector	IND
AT4G15215	AT4G15215.1	PLTVTFQNVQYYIETPQGK	795	813	AT4G15215.1,AT4G15215.10,AT4G15215.11,AT4G15215.2,AT4G15215.3,AT4G15215.4,AT4G15215.5,AT4G15215.6,AT4G15215.7,AT4G15215.8,AT4G15215.9,AT4G15230.1,AT4G15230.2,AT4G15230.3,AT4G15230.4	FragPipe	FL
AT4G15215	AT4G15215.1	PGVLTSLMGVSGAGK	827	841	AT4G15215.1,AT4G15215.10,AT4G15215.11,AT4G15215.2,AT4G15215.3,AT4G15215.4,AT4G15215.5,AT4G15215.6,AT4G15215.7,AT4G15215.8,AT4G15215.9,AT4G15230.1,AT4G15230.2,AT4G15230.3,AT4G15230.4	FragPipe	CLLF
AT4G15215	AT4G15215.1	LPYNIDAKTK	904	913	AT4G15215.1,AT4G15215.10,AT4G15215.11,AT4G15215.2,AT4G15215.3,AT4G15215.4,AT4G15215.5,AT4G15215.6,AT4G15215.7,AT4G15215.8,AT4G15215.9	FragPipe	LFP
AT4G15215	AT4G15215.1	NELVKEVLETVELEDIK	914	930	AT4G15215.1,AT4G15215.10,AT4G15215.11,AT4G15215.2,AT4G15215.3,AT4G15215.4,AT4G15215.5,AT4G15215.6,AT4G15215.7,AT4G15215.8,AT4G15215.9	FragPipe	CTSAM
AT4G15215	AT4G15215.1	DSMVGLPGISGLSTEQR	931	947	AT4G15215.1,AT4G15215.10,AT4G15215.11,AT4G15215.2,AT4G15215.3,AT4G15215.4,AT4G15215.5,AT4G15215.6,AT4G15215.7,AT4G15215.8,AT4G15215.9	FragPipe	SQSP
AT4G15215	AT4G15215.1	VQKNCNPATWMLDITCK	1047	1063	AT4G15215.1,AT4G15215.10,AT4G15215.11,AT4G15215.2,AT4G15215.3,AT4G15215.4,AT4G15215.5,AT4G15215.6,AT4G15215.7,AT4G15215.8,AT4G15215.9	FragPipe	LFP,LFPT
AT4G15230	AT4G15230.1	MIQTGEEDEEK	1	11	AT4G15230.1,AT4G15230.2,AT4G15230.3	FragPipe, ProteinProspector	RT,RTTP
AT4G15230	AT4G15230.1	IQTGEEDEEK	2	11	AT4G15230.1,AT4G15230.2,AT4G15230.3	FragPipe	CT,CTSAM,RTTP,ST
AT4G15230	AT4G15230.1	LQEIIPDPAVDAYMK	261	275	AT4G15230.1,AT4G15230.2,AT4G15230.3,AT4G15230.4	FragPipe	LFP
AT4G15230	AT4G15230.1	GVADFLQEIMSK	417	428	AT4G15230.1,AT4G15230.2,AT4G15230.3,AT4G15230.4	FragPipe	HY,RT
AT4G15230	AT4G15230.1	ESNLGLLLK	456	464	AT4G15230.1,AT4G15230.2,AT4G15230.3,AT4G15230.4	ProteinProspector	B1
AT4G15230	AT4G15230.1	TTAGEQMLDIR	717	727	AT4G15230.1,AT4G15230.2,AT4G15230.3,AT4G15230.4	FragPipe	RKD2
AT4G15230	AT4G15230.1	SRAIISHEK	767	775	AT4G15230.1,AT4G15230.2,AT4G15230.3,AT4G15230.4	FragPipe	B1
AT4G15230	AT4G15230.1	QLLSDITGALK	826	836	AT4G15230.1,AT4G15230.2,AT4G15230.3,AT4G15230.4	FragPipe	SQ
AT4G15230	AT4G15230.1	VIEYFESFSGLPK	1044	1056	AT4G15230.1,AT4G15230.2,AT4G15230.3,AT4G15230.4	FragPipe, ProteinProspector	RT
AT4G15230	AT4G15230.1	IQKNCNPATWILDITSK	1057	1073	AT4G15230.1,AT4G15230.2,AT4G15230.3,AT4G15230.4	FragPipe	B1
AT4G15233	AT4G15233.1	MTMSQTDGVEFASR	1	14	AT4G15233.1,AT4G15233.2,AT4G15233.7,AT4G15233.8	FragPipe, ProteinProspector	CC3
AT4G15233	AT4G15233.3	MDVSK	1	5	AT1G28320.1,AT1G32330.1,AT1G32330.2,AT4G15233.3,AT4G15233.4,AT4G15233.5,AT4G15233.6	ProteinProspector	B1,B3
AT4G15233	AT4G15233.1	NTNENGHDDDDQLR	15	28	AT4G15233.1,AT4G15233.2,AT4G15233.7,AT4G15233.8	FragPipe, ProteinProspector	B1
AT4G15233	AT4G15233.1	LDDLDRR	68	74	AT4G15233.1,AT4G15233.2,AT4G15233.3,AT4G15233.4,AT4G15233.5,AT4G15233.6,AT4G15233.7,AT4G15233.8	FragPipe	B1
AT4G15233	AT4G15233.1	LFIDDLIR	75	82	AT4G15233.1,AT4G15233.2,AT4G15233.3,AT4G15233.4,AT4G15233.5,AT4G15233.6,AT4G15233.7,AT4G15233.8	FragPipe	CIM,CP,EB,FL,FLPD,ND,P,PT,RT,SDIMB,SQ,SQSP,SQV,ST
AT4G15233	AT4G15233.1	IDEVGIDLPK	99	108	AT4G15233.1,AT4G15233.2,AT4G15233.3,AT4G15233.4,AT4G15233.5,AT4G15233.6,AT4G15233.7,AT4G15233.8	FragPipe, ProteinProspector	P
AT4G15233	AT4G15233.1	FSDLFVEAECEVVYGK	113	128	AT4G15233.1,AT4G15233.2,AT4G15233.3,AT4G15233.4,AT4G15233.5,AT4G15233.6,AT4G15233.7,AT4G15233.8	FragPipe	CT,EB,FLPD,LFPT,ND,P,PT,SP,SQ,SQSP,SQV,ST
AT4G15233	AT4G15233.1	TTLLLALSGR	180	189	AT4G15233.1,AT4G15233.2,AT4G15233.3,AT4G15233.4,AT4G15233.5,AT4G15233.6,AT4G15233.7,AT4G15233.8,AT4G15236.1	FragPipe	CTSAM,IND,SQV
AT4G15233	AT4G15233.1	TSSYVSQNDLHIPELSVR	215	232	AT4G15233.1,AT4G15233.2,AT4G15233.3,AT4G15233.4,AT4G15233.5,AT4G15233.6,AT4G15233.7,AT4G15233.8,AT4G15236.1	FragPipe	SCLF
AT4G15233	AT4G15233.1	VGDASRPGISGGQK	304	317	AT4G15233.1,AT4G15233.2,AT4G15233.3,AT4G15233.4,AT4G15233.5,AT4G15233.6,AT4G15233.7,AT4G15233.8,AT4G15236.1	FragPipe	CT
AT4G15233	AT4G15233.1	LTTGEMIVGPIK	320	331	AT4G15233.1,AT4G15233.2,AT4G15233.3,AT4G15233.4,AT4G15233.5,AT4G15233.6,AT4G15233.7,AT4G15233.8,AT4G15236.1	FragPipe	SCLF
AT4G15233	AT4G15233.1	SVAEFLQEVISR	416	427	AT4G15233.1,AT4G15233.2,AT4G15233.3,AT4G15233.4,AT4G15233.5,AT4G15233.6,AT4G15233.7,AT4G15233.8,AT4G15236.1	FragPipe, ProteinProspector	SCLF
AT4G15233	AT4G15233.1	YSLSNWDMLKACSR	485	498	AT4G15233.1,AT4G15233.2,AT4G15233.3,AT4G15233.4,AT4G15233.5,AT4G15233.6,AT4G15233.7,AT4G15233.8	FragPipe	LFPT
AT4G15233	AT4G15233.1	REFLLMK	499	505	AT4G15233.1,AT4G15230.1,AT4G15230.2,AT4G15230.3,AT4G15230.4,AT4G15233.2,AT4G15233.3,AT4G15233.4,AT4G15233.5,AT4G15233.6,AT4G15233.7,AT4G15233.8,AT4G15236.1	FragPipe	ND
AT4G15233	AT4G15233.1	LLADGLPELTLTISR	555	569	AT4G15233.1,AT4G15215.1,AT4G15215.10,AT4G15215.11,AT4G15215.2,AT4G15215.3,AT4G15215.4,AT4G15215.5,AT4G15215.6,AT4G15215.7,AT4G15215.8,AT4G15215.9,AT4G15230.1,AT4G15230.2,AT4G15230.3,AT4G15230.4,AT4G15233.2,AT4G15233.3,AT4G15233.4,AT4G15233.5,AT4G15233.6,AT4G15233.7,AT4G15233.8	FragPipe, ProteinProspector	RTTP
AT4G15233	AT4G15233.1	QKELYFYPAWAYAIPSAILK	576	595	AT4G15233.1,AT4G15233.2,AT4G15233.3,AT4G15233.4,AT4G15233.5,AT4G15233.6,AT4G15233.7,AT4G15233.8,AT4G15236.1	FragPipe	CTSAM,RTTP
AT4G15233	AT4G15233.1	KLQLLSGVTGAFK	816	828	AT4G15233.1,AT4G15233.2,AT4G15233.3,AT4G15233.6,AT4G15233.7,AT4G15233.8	FragPipe	IND,RTUZ,SDIMB,SQ,ST
AT4G15233	AT4G15233.1	LQLLSGVTGAFKPGVLTALMGVSGAGK	817	843	AT4G15233.1,AT4G15233.2,AT4G15233.3,AT4G15233.6,AT4G15233.7,AT4G15233.8	FragPipe	CT
AT4G15233	AT4G15233.1	TTLLDVLSGR	844	853	AT4G15233.1,AT4G15215.1,AT4G15215.10,AT4G15215.11,AT4G15215.2,AT4G15215.3,AT4G15215.4,AT4G15215.5,AT4G15215.6,AT4G15215.7,AT4G15215.8,AT4G15215.9,AT4G15230.1,AT4G15230.2,AT4G15230.3,AT4G15230.4,AT4G15233.2,AT4G15233.3,AT4G15233.4,AT4G15233.5,AT4G15233.6,AT4G15233.7,AT4G15233.8,AT4G15236.1	FragPipe, ProteinProspector	HY,LFP,RT,RTTP,SCLF
AT4G15233	AT4G15233.1	TFGDIKGQIEVGGYVK	855	870	AT4G15233.1,AT4G15233.2,AT4G15233.3,AT4G15233.4,AT4G15233.5,AT4G15233.6,AT4G15233.7,AT4G15233.8	FragPipe	CC10
AT4G15233	AT4G15233.1	GQIEVGGYVKVQDTFSR	861	877	AT4G15233.1,AT4G15233.2,AT4G15233.3,AT4G15233.4,AT4G15233.5,AT4G15233.6,AT4G15233.7,AT4G15233.8,AT4G15236.1	ProteinProspector	IND
AT4G15233	AT4G15233.1	DSIVGIPGISGLTTEQR	933	949	AT4G15233.1,AT4G15233.2,AT4G15233.3,AT4G15233.4,AT4G15233.5,AT4G15233.6,AT4G15233.7,AT4G15233.8	ProteinProspector	RTTP
AT4G15233	AT4G15233.1	TVVCTIHQPSIDIFEAFDELILMK	995	1018	AT4G15233.1,AT4G15233.2,AT4G15233.3,AT4G15233.4,AT4G15233.5,AT4G15233.6,AT4G15233.7,AT4G15233.8,AT4G15236.1	ProteinProspector	RTTP
AT4G15233	AT4G15233.1	YAQTSWEQFK	1111	1120	AT4G15233.1,AT4G15233.2,AT4G15233.3,AT4G15233.4,AT4G15233.5,AT4G15233.6,AT4G15233.7,AT4G15233.8,AT4G15236.1	ProteinProspector	SQ
AT4G15236	AT4G15236.1	MTMPQTDGVEFASR	1	14	AT4G15236.1	ProteinProspector	RTUZ
AT4G15240	AT4G15240.1	RPDSSLSR	9	16	AT4G15240.1	FragPipe	B1
AT4G15240	AT4G15240.1	LDSLSPEMLFPAK	17	29	AT4G15240.1	FragPipe, ProteinProspector	CLLF,EB,IND,ND,SCLF,SQ,LFP,LFPT,SP
AT4G15240	AT4G15240.1	EQISSIAR	64	71	AT4G15240.1	FragPipe	LFP,P
AT4G15240	AT4G15240.1	SLSVFSTR	72	79	AT4G15240.1	FragPipe, ProteinProspector	P,B3
AT4G15240	AT4G15240.1	LWYSPESTR	103	111	AT4G15240.1	FragPipe, ProteinProspector	CC3,CIM,ND,RKD2,ST,B3
AT4G15240	AT4G15240.1	AVVFLDR	112	118	AT4G15240.1	FragPipe	B3
AT4G15240	AT4G15240.1	GGLESDLTLPPVIVSK	119	134	AT4G15240.1	FragPipe, ProteinProspector	CIM,CLLF,CP,CT,CTSAM,FL,FLPD,HY,IND,LFD,LFP,LFPT,P,PT,RKD2,RTTP,RTUZ,SCLF,SP,SQ,SQV,ST,B3
AT4G15240	AT4G15240.1	FPYNFPGGLR	139	148	AT4G15240.1	FragPipe, ProteinProspector	CT,CTSAM,HY,IND,LFD,LFPT,ND,P,RT,RTTP,SCLF,SQ,SQSP
AT4G15240	AT4G15240.1	ETVDRGDKDVR	159	169	AT4G15240.1	FragPipe	B1
AT4G15240	AT4G15240.1	WFYVGSNSEFYDQNVR	197	212	AT4G15240.1	FragPipe, ProteinProspector	CP,CTSAM,FL,IND,ND,PT,RKD2,RT,RTUZ,SCLF,SQ,ST
AT4G15240	AT4G15240.1	VLDSCLMRYSHMYGSDSR	237	254	AT4G15240.1	FragPipe, ProteinProspector	EB,SDIMB,ST
AT4G15240	AT4G15240.1	VLDSCLMR	237	244	AT4G15240.1	FragPipe	FL,P
AT4G15240	AT4G15240.1	YSHMYGSDSR	245	254	AT4G15240.1	FragPipe, ProteinProspector	CC3,CIM,CT,EB,FLPD,IND,LFPT,ND,P,RT,RTUZ,SCLF
AT4G15240	AT4G15240.1	IFSCVAELGVTLTHEPGFHQIDVR	255	278	AT4G15240.1	FragPipe	ST
AT4G15240	AT4G15240.1	TESVAHLIGAASFDSGR	312	328	AT4G15240.1	FragPipe, ProteinProspector	EB,FL,FLPD,HY,IND,LFPT,ND,P,PT,RKD2,RT,RTUZ,SCLF,SP,SQSP,SQV,ST
AT4G15240	AT4G15240.1	LLPDLLTLQK	360	369	AT4G15240.1	FragPipe, ProteinProspector	CIM,CLLF,CP,CT,CTSAM,FL,FLPD,HY,IND,LFD,LFP,LFPT,ND,P,PT,RT,RTTP,RTUZ,SCLF,SDIMB,SP,SQ,SQV,ST
AT4G15240	AT4G15240.1	TFSTWR	370	375	AT4G15240.1	ProteinProspector	CIM,RTUZ
AT4G15240	AT4G15240.1	GSGVQSNYMFSTR	377	389	AT4G15240.1	FragPipe, ProteinProspector	CC10,CIM,FL,LFPT,P,RKD2,RT,RTTP
AT4G15240	AT4G15240.1	EYPRDPCGR	390	398	AT4G15240.1	FragPipe	IND,LFD,SCLF
AT4G15240	AT4G15240.1	DPCGRPLVFFLDSVGSDGTEGTWSNYNIHR	394	423	AT4G15240.1	FragPipe, ProteinProspector	FL,HY,ND,P,PT,RKD2,RTTP,RTUZ,SCLF,SP,SQ,ST
AT4G15240	AT4G15240.1	VGHCHRAEAVER	424	435	AT4G15240.1	FragPipe	B1
AT4G15240	AT4G15240.1	NVEQMGLPR	449	457	AT4G15240.1	FragPipe, ProteinProspector	CP,CTSAM,IND,LFPT,P,RKD2,RT,RTTP,RTUZ,SDIMB,ST,B3
AT4G15240	AT4G15240.1	RQCCDISSPYNK	458	469	AT4G15240.1	FragPipe, ProteinProspector	CTSAM,FL,IND,LFP,LFPT,P,PT,RTTP,RTUZ,SCLF,ST
AT4G15240	AT4G15240.1	SMVINIR	470	476	AT4G15240.1	FragPipe	EB,B3
AT4G15280	AT4G15280.1	IELVFIPLPGIGHLRPTVK	3	21	AT4G15280.1,AT4G15280.2	FragPipe, ProteinProspector	CIM,SCLF
AT4G15280	AT4G15280.1	FDAGDASACIASLTTLSQDDR	44	64	AT4G15280.1,AT4G15280.2	FragPipe, ProteinProspector	SCLF
AT4G15280	AT4G15280.1	LHYESISVAK	65	74	AT4G15280.1,AT4G15280.2	FragPipe, ProteinProspector	CIM,RT,SCLF
AT4G15280	AT4G15280.1	QPPTSDPDPVPAQVYIEK	75	92	AT4G15280.1,AT4G15280.2	FragPipe, ProteinProspector	CIM,EB,RTTP,SCLF
AT4G15280	AT4G15280.1	YDVSELENSVTELEFPSLTRPYPVK	161	185	AT4G15280.1,AT4G15280.2	FragPipe	CIM,SCLF
AT4G15280	AT4G15280.1	EWLPLSLAQAR	195	205	AT4G15280.1,AT4G15280.2	FragPipe, ProteinProspector	CIM,EB,SCLF
AT4G15280	AT4G15280.1	GILVNTVAELEPHALK	212	227	AT4G15280.1,AT4G15260.1,AT4G15280.2	FragPipe, ProteinProspector	CC10,CIM,EB,ND,SCLF
AT4G15280	AT4G15280.1	MFNINGDDLPQVYPVGPVLHLENGNDDDEK	228	257	AT4G15280.1,AT4G15280.2	FragPipe	SCLF
AT4G15280	AT4G15280.1	WLDEQPSK	264	271	AT4G15280.1,AT4G15280.2	FragPipe, ProteinProspector	CC10,CIM,CT,CTSAM,LFD,LFP,SCLF
AT4G15280	AT4G15280.1	SVVFLCFGSLGGFTEEQTR	272	290	AT4G15280.1,AT4G15280.2	FragPipe	SCLF
AT4G15280	AT4G15280.1	DYTNLEEVLPEGFLER	321	336	AT4G15280.1,AT4G15280.2	FragPipe, ProteinProspector	CIM,SCLF
AT4G15280	AT4G15280.1	VIGWAPQVAVLEK	343	355	AT4G15280.1,AT4G15260.1,AT4G15280.2	FragPipe	SCLF
AT4G15280	AT4G15280.1	VNAFEMVEELGLAVEIR	391	407	AT4G15280.1,AT4G15260.1,AT4G15280.2	FragPipe	P
AT4G15280	AT4G15280.1	GDLFAGEMETVTAEDIER	412	429	AT4G15280.1,AT4G15280.2	FragPipe, ProteinProspector	CIM,CT,SCLF
AT4G15280	AT4G15280.1	RVMEQDSDVR	433	442	AT4G15280.1,AT4G15280.2	FragPipe, ProteinProspector	CIM,SCLF
AT4G15280	AT4G15280.1	VMEQDSDVR	434	442	AT4G15280.1,AT4G15280.2	FragPipe, ProteinProspector	CC10,CIM,SCLF
AT4G15280	AT4G15280.1	CHFALMDGGSSK	452	463	AT4G15280.1,AT4G15280.2	FragPipe, ProteinProspector	CIM,P,SCLF,SP
AT4G15290	AT4G15290.1	VHDLPSLDMFVPTADTVR	89	106	AT4G15290.1	FragPipe	RTTP,RTUZ
AT4G15290	AT4G15290.1	KVEDATGDSHWLDADDDFEAFSNTKPNDHSTIVK	203	236	AT4G15290.1,AT4G15320.1,AT4G15320.2,AT4G15320.3,AT4G15320.4,AT4G15320.5	ProteinProspector	RTTP
AT4G15290	AT4G15290.1	QAMCVFLQNSKNSNHCAFVQFPQK	307	330	AT4G15290.1	FragPipe	ST
AT4G15290	AT4G15290.1	GVAGIQGPFYIGTGCFHTR	349	367	AT4G15290.1	FragPipe, ProteinProspector	RTTP
AT4G15290	AT4G15290.1	VMYGLSSDDLEDNGNISQVATR	369	390	AT4G15290.1	FragPipe, ProteinProspector	RTTP
AT4G15290	AT4G15290.1	EFLAEDSLVR	391	400	AT4G15290.1	FragPipe, ProteinProspector	RTTP
AT4G15290	AT4G15290.1	WATGAIEVLFNK	502	513	AT4G15290.1	FragPipe, ProteinProspector	RTTP
AT4G15290	AT4G15290.1	LLGISQIGFVIAK	623	635	AT4G15290.1	FragPipe	CC10
AT4G15290	AT4G15290.1	SVYESKPSQGEDDVPK	643	658	AT4G15290.1	FragPipe, ProteinProspector	RT,RTTP,RTUZ
AT4G15300	AT4G15300.1	AIISMDMELNLEMAKANSVPGVTK	82	105	AT4G15300.1,AT4G15300.2,AT4G15300.3	FragPipe	P,RKD2
AT4G15300	AT4G15300.1	LFGENNLFLQSK	110	121	AT4G15300.1,AT4G15300.2,AT4G15300.3	FragPipe, ProteinProspector	RTTP
AT4G15300	AT4G15300.1	NLTFQLLGPQGLK	129	141	AT4G15300.1,AT4G15300.2,AT4G15300.3	FragPipe, ProteinProspector	RTTP
AT4G15300	AT4G15300.1	MIEDVDLLAR	144	153	AT4G15300.1,AT4G15300.2,AT4G15300.3	FragPipe	CLLF
AT4G15300	AT4G15300.1	FFLNLPGTGVYK	209	220	AT4G15300.1,AT4G15300.2,AT4G15300.3	FragPipe, ProteinProspector	RTTP
AT4G15300	AT4G15300.1	EHEEIVR	322	328	AT4G15300.1,AT4G15300.2,AT4G15300.3	FragPipe	B1
AT4G15300	AT4G15300.1	EGGLTWEDYKSMHFTQMVINESLR	334	357	AT4G15300.1,AT4G15300.2,AT4G15300.3	FragPipe	RT
AT4G15300	AT4G15300.1	EGGLTWEDYK	334	343	AT4G15300.1,AT4G15300.2,AT4G15300.3	FragPipe, ProteinProspector	RTTP,RT
AT4G15300	AT4G15300.1	IISTAPTVLR	358	367	AT4G15300.1,AT4G15300.2,AT4G15300.3	FragPipe	RTTP
AT4G15300	AT4G15300.1	YEDPYAFNPWR	399	409	AT4G15300.1,AT4G15300.2,AT4G15300.3	FragPipe, ProteinProspector	RTTP
AT4G15300	AT4G15300.1	SFMLMFPGGCDVQISEDTEVDK	466	487	AT4G15300.1,AT4G15300.2,AT4G15300.3	FragPipe	CC10
AT4G15320	AT4G15320.2	ADSSSSLLPLCERISHK	1	18	AT4G15320.1,AT4G15320.2,AT4G15320.3,AT4G15320.4,AT4G15320.5	ProteinProspector	FL
AT4G15320	AT4G15320.4	YFLNPLVATDDSVFSK	173	188	AT4G15320.4,AT4G15290.1,AT4G15320.1,AT4G15320.2,AT4G15320.3,AT4G15320.5	FragPipe, ProteinProspector	CTSAM,RTTP
AT4G15320	AT4G15320.4	IYKVFYYVYFCINMK	195	209	AT4G15320.4,AT4G15320.1	FragPipe	CT,CTSAM,FL,FLPD,IND,LFD,LFP,LFPT,ND,PT,SQ,SQSP,SQV
AT4G15320	AT4G15320.4	EVPHIVYISR	265	274	AT4G15320.4,AT2G32620.1,AT2G32620.2,AT2G32620.3,AT2G32620.4,AT4G15290.1,AT4G15320.1,AT4G15320.2,AT4G15320.3,AT4G15320.5	FragPipe, ProteinProspector	CTSAM,RTTP,RTUZ
AT4G15320	AT4G15320.4	TGAMNFLLR	286	294	AT4G15320.4,AT4G15290.1,AT4G15320.3,AT4G15320.5	FragPipe	RTTP
AT4G15320	AT4G15320.1	EVPHLVYISR	293	302	AT4G15290.1,AT4G15320.1,AT4G15320.2,AT4G15320.3,AT4G15320.4,AT4G15320.5	ProteinProspector	CTSAM,RTTP
AT4G15320	AT4G15320.4	GVAGIQGPIYIGSGCFHTR	364	382	AT4G15320.4,AT4G15320.1,AT4G15320.2,AT4G15320.3,AT4G15320.5	FragPipe, ProteinProspector	CTSAM
AT4G15320	AT4G15320.4	VMYGLSSDDLEDDGSLSSVASR	384	405	AT4G15320.4,AT4G15320.1,AT4G15320.2,AT4G15320.3,AT4G15320.5	FragPipe	CTSAM
AT4G15320	AT4G15320.1	EFLSEDSLVR	480	489	AT4G15320.1,AT4G15320.2,AT4G15320.3,AT4G15320.4,AT4G15320.5	FragPipe	B3
AT4G15320	AT4G15320.4	QSPLIGFR	529	536	AT4G15320.4,AT4G15320.1,AT4G15320.2,AT4G15320.3,AT4G15320.5	FragPipe	PT
AT4G15320	AT4G15320.3	IIATSSWLFSIQDIILKLLGISK	605	627	AT4G15320.3,AT4G15320.4,AT4G15320.5	ProteinProspector	B1
AT4G15320	AT4G15320.1	GISSIVEK	790	797	AT4G15320.1,AT4G15320.2	ProteinProspector	B1
AT4G15330	AT4G15330.1	EASRFVNNSLYK	181	192	AT4G15330.1,AT4G15330.2	FragPipe	ST
AT4G15330	AT4G15330.1	FVNNSLYK	185	192	AT4G15330.1,AT4G15330.2	FragPipe, ProteinProspector	RTUZ
AT4G15330	AT4G15330.1	SFSVENNEVER	198	208	AT4G15330.1,AT4G15330.2	FragPipe, ProteinProspector	CC10,CC3,CIM,CP,HY,RT,RTUZ,SQ,B1
AT4G15330	AT4G15330.1	SFSVENNEVERIMELTADLGALSQK	198	222	AT4G15330.1,AT4G15330.2	FragPipe	LFD
AT4G15330	AT4G15330.1	TEIMVVSR	243	250	AT4G15330.1,AT4G15330.2	FragPipe, ProteinProspector	RT,RTTP
AT4G15330	AT4G15330.1	TEIMVVSRRFSELVER	243	258	AT4G15330.1,AT4G15330.2	FragPipe	B1
AT4G15330	AT4G15330.1	FSELVER	252	258	AT4G15330.1,AT4G15330.2	FragPipe, ProteinProspector	RT
AT4G15330	AT4G15330.1	ILIEYEEK	259	266	AT4G15330.1,AT4G15330.2	FragPipe, ProteinProspector	CIM,RT,RTTP,RTUZ
AT4G15330	AT4G15330.1	MDGHQGTQFMDALLAAYR	267	284	AT4G15330.1,AT4G15330.2	FragPipe, ProteinProspector	RT,RTTP,RTUZ
AT4G15330	AT4G15330.1	LVQETDLPNLPYLQAVVK	346	363	AT4G15330.1,AT3G20950.1,AT4G15330.2	FragPipe, ProteinProspector	CC10,RT,RTTP
AT4G15330	AT4G15330.1	EFQEGCEIGGFFVPK	378	392	AT4G15330.1,AT4G15330.2	FragPipe, ProteinProspector	RT,RTTP,RTUZ,CC10
AT4G15330	AT4G15330.1	DPDSWQDPDEFKPER	406	420	AT4G15330.1,AT4G15330.2	FragPipe, ProteinProspector	CIM,RT,RTTP,RTUZ
AT4G15330	AT4G15330.1	FLASLSR	421	427	AT4G15330.1,AT4G15330.2	FragPipe	RTTP
AT4G15330	AT4G15330.1	ILNFLPFGSGR	435	445	AT4G15330.1,AT4G15330.2	FragPipe, ProteinProspector	CC10,RT,RTTP
AT4G15330	AT4G15330.1	TQNSLISHL	505	513	AT4G15330.1,AT4G15330.2	ProteinProspector	RT,RTTP,RTUZ
AT4G15340	AT4G15340.1	AGNDTHLFTTNNYVGR	10	25	AT4G15340.1,AT4G15340.2	FragPipe, ProteinProspector	RTTP
AT4G15340	AT4G15340.1	IVGVEAGHDDDQGSTCTK	188	205	AT4G15340.1,AT4G15340.2	FragPipe, ProteinProspector	RTTP
AT4G15340	AT4G15340.1	DIFMGLSYLYGK	265	276	AT4G15340.1,AT4G15340.2,AT4G15370.1,AT4G15370.2	FragPipe	RT
AT4G15340	AT4G15340.1	LLHYQDEANR	358	367	AT4G15340.1,AT4G15340.2	FragPipe, ProteinProspector	RTTP
AT4G15340	AT4G15340.1	VSDFIWIGEDGLK	400	412	AT4G15340.1,AT4G15340.2	FragPipe, ProteinProspector	RTTP,RTUZ
AT4G15340	AT4G15340.1	GYDYLK	449	454	AT4G15340.1,AT4G15340.2,AT5G48010.1,AT5G48010.2	ProteinProspector	CC10,CIM,EB,HY,IND,LFD,LFPT,ND,RT,RTTP,RTUZ,SCLF
AT4G15340	AT4G15340.1	DQGWPVSDCTAESLK	484	498	AT4G15340.1,AT4G15340.2	ProteinProspector	B3
AT4G15340	AT4G15340.1	TNIVSTGQALMVLIMGGQMERDPLPVHR	683	710	AT4G15340.1	FragPipe	EB,SDIMB,SP
AT4G15350	AT4G15350.1	ILGPQALER	139	147	AT4G15350.1	ProteinProspector	FLPD,IND,RT,RTTP,RTUZ,SP,SQSP,B1
AT4G15350	AT4G15350.1	FREDELDR	151	158	AT4G15350.1	FragPipe, ProteinProspector	CP,FL,RT,RTTP
AT4G15350	AT4G15350.1	KESVEIVEEAAK	170	181	AT4G15350.1	FragPipe	ST
AT4G15350	AT4G15350.1	ESVEIVEEAAK	171	181	AT4G15350.1	FragPipe, ProteinProspector	RT
AT4G15350	AT4G15350.1	GLVTESMALTK	208	218	AT4G15350.1	FragPipe	RT
AT4G15350	AT4G15350.1	MEEHHQGTDMMDVLLEAYR	264	282	AT4G15350.1	FragPipe	SP
AT4G15350	AT4G15350.1	LREEIDFVVGK	331	341	AT4G15350.1	FragPipe, ProteinProspector	RTTP
AT4G15350	AT4G15350.1	GFHIPEK	385	391	AT4G15350.1	ProteinProspector	RTTP
AT4G15350	AT4G15350.1	DPDFWEDPDEFKPER	404	418	AT4G15350.1	FragPipe	RTTP,SQSP
AT4G15360	AT4G15360.1	YGPLLLIR	72	79	AT4G15360.1	ProteinProspector	RT
AT4G15360	AT4G15360.1	SFSEDNGESNR	200	210	AT4G15360.1	ProteinProspector	CP,LFD,SQ
AT4G15370	AT4G15370.1	QIWEFDANAGSPEELAEVEEAR	26	47	AT4G15370.1,AT4G15370.2	FragPipe	B1
AT4G15380	AT4G15380.1	YGSILYLR	74	81	AT4G15380.1,AT3G20080.1,AT3G20080.2	FragPipe, ProteinProspector	RT,RTTP
AT4G15380	AT4G15380.1	AHDLNISYR	102	110	AT4G15380.1	FragPipe, ProteinProspector	EB,RTTP,SD
AT4G15380	AT4G15380.1	KVLVTNVFGPQAHEQSR	140	156	AT4G15380.1	FragPipe	SDIMB
AT4G15380	AT4G15380.1	VLVTNVFGPQAHEQSR	141	156	AT4G15380.1	FragPipe, ProteinProspector	CIM,EB,RT,RTTP,RTUZ,SD
AT4G15380	AT4G15380.1	FYGNLFDK	166	173	AT4G15380.1	FragPipe, ProteinProspector	EB,RTUZ,SD,SDIMB
AT4G15380	AT4G15380.1	QSVEICAEALK	178	188	AT4G15380.1	FragPipe, ProteinProspector	EB,RT
AT4G15380	AT4G15380.1	ALATELDVLTK	210	220	AT4G15380.1	FragPipe, ProteinProspector	EB,RT,RTTP,RTUZ
AT4G15380	AT4G15380.1	KLFFANMLR	221	229	AT4G15380.1	FragPipe	IND,LFD,LFP,SQ,SQSP
AT4G15380	AT4G15380.1	LFFANMLR	222	229	AT4G15380.1	FragPipe	PT
AT4G15380	AT4G15380.1	ETTVISYR	243	250	AT4G15380.1	FragPipe, ProteinProspector	CIM,EB,RT,RTUZ,SD,SDIMB
AT4G15380	AT4G15380.1	FDELLESILVEHEK	251	264	AT4G15380.1	FragPipe, ProteinProspector	EB,RT,RTTP,RTUZ,SD
AT4G15380	AT4G15380.1	TDLMDALLAAYR	273	284	AT4G15380.1	FragPipe, ProteinProspector	CIM,EB,RT,RTTP,RTUZ,SDIMB
AT4G15380	AT4G15380.1	TDLMDALLAAYRDENAEYK	273	291	AT4G15380.1	FragPipe, ProteinProspector	EB,RT,RTTP,SDIMB
AT4G15380	AT4G15380.1	LRGEIDSVVGK	333	343	AT4G15380.1,AT3G20080.1,AT3G20080.2,AT3G20080.3,AT3G20080.4,AT3G20080.5,AT3G20080.6	FragPipe, ProteinProspector	CC3,EB,RT,SDIMB,B1,B3
AT4G15380	AT4G15380.1	GEIDSVVGK	335	343	AT4G15380.1,AT3G20080.1,AT3G20080.2,AT3G20080.3,AT3G20080.4,AT3G20080.5,AT3G20080.6	FragPipe	EB
AT4G15380	AT4G15380.1	LHPPGPFFLR	368	377	AT4G15380.1	FragPipe, ProteinProspector	EB,HY,RT,RTTP,RTUZ
AT4G15380	AT4G15380.1	DPDAWEDPLVFKPER	406	420	AT4G15380.1	FragPipe, ProteinProspector	EB,RT,RTTP,RTUZ,SD,SDIMB
AT4G15380	AT4G15380.1	YLPFGSGR	440	447	AT2G42250.1,AT4G15380.1,AT4G22690.1,AT4G22710.1	ProteinProspector	CC10,CC3,CIM,CLLF,CT,FLPD,HY,IND,LFD,LFP,LFPT,ND,RKD2,RT,RTTP,RTUZ,SCLF,B3
AT4G15380	AT4G15380.1	INMDEAVVGLSLTMAHPLK	480	498	AT4G15380.1	FragPipe, ProteinProspector	RT,SDIMB
AT4G15380	AT4G15380.1	TSNSLTSSLQK	505	515	AT4G15380.1	FragPipe, ProteinProspector	RT,RTTP,RTUZ,B3
AT4G15390	AT4G15390.1	METMTMKVETISKEIIKPSSPTPNNLQTLQLSIY	1	34	AT4G15390.1,AT4G15390.2	FragPipe	ap
AT4G15390	AT4G15390.1	METMTMKVETISK	1	13	AT4G15390.1,AT4G15390.2	FragPipe	EB,RT
AT4G15390	AT4G15390.1	METMTMK	1	7	AT4G15390.1,AT4G15390.2	FragPipe, ProteinProspector	B2,B3,RT,B1
AT4G15390	AT4G15390.1	NDLISQEHTSHK	52	63	AT4G15390.1,AT4G15390.2	FragPipe, ProteinProspector	CC10,CIM,EB,HY,ND,RT,RTTP,RTUZ,SCLF,SD,SDIMB,SQV
AT4G15390	AT4G15390.1	LKTSLSETLTK	64	74	AT4G15390.1,AT4G15390.2	FragPipe, ProteinProspector	RTTP
AT4G15390	AT4G15390.1	TSLSETLTK	66	74	AT4G15390.1,AT4G15390.2	FragPipe, ProteinProspector	CC10,CIM,RT,RTTP,RTUZ,SD,SDIMB,B1,B3,B2
AT4G15390	AT4G15390.1	FYPLAGR	75	81	AT4G15390.1,AT3G30280.1,AT4G15390.2,AT4G15400.1,AT5G67160.1	FragPipe, ProteinProspector	CC10,CIM,CLLF,EB,FL,FLPD,ND,PT,RKD2,RT,RTTP,RTUZ,SCLF,SD,SDIMB,SQSP,SQV,ST,B3
AT4G15390	AT4G15390.1	ITGVTVDCTDEGAIFVDAR	82	100	AT4G15390.1,AT4G15390.2	FragPipe, ProteinProspector	CC10,CIM,EB,HY,RT,RTTP,RTUZ,SCLF,SDIMB,B3
AT4G15390	AT4G15390.1	VNNCPLTEFLK	101	111	AT4G15390.1,AT4G15390.2	FragPipe, ProteinProspector	CC10,CIM,EB,HY,ND,RT,RTTP,RTUZ,SCLF,SD,SDIMB,B1,B2
AT4G15390	AT4G15390.1	ATYFGCGGMAIGICITHK	144	161	AT4G15390.1,AT4G15390.2	FragPipe, ProteinProspector	RT,RTTP,RTUZ,SCLF
AT4G15390	AT4G15390.1	IADAASISTFIR	162	173	AT4G15390.1,AT4G15390.2	FragPipe, ProteinProspector	CC10,CIM,EB,HY,RT,RTTP,RTUZ,SCLF,SD,SDIMB,SQSP,B1,B3
AT4G15390	AT4G15390.1	DAASISTFIRSWAATARGEN	164	183	AT4G15390.1,AT4G15390.2	FragPipe, ProteinProspector	ap
AT4G15390	AT4G15390.1	SWAATAR	174	180	AT4G15390.1,AT4G15390.2	FragPipe	B1,B2,B3
AT4G15390	AT4G15390.1	GENDAAAMESPVFAGANFYPPANEAFKLPADEQAGK	181	216	AT4G15390.1,AT4G15390.2	FragPipe, ProteinProspector	EB,RT,RTTP,RTUZ,SDIMB
AT4G15390	AT4G15390.1	GENDAAAMESPVFAGANFYPPANEAFK	181	207	AT4G15390.1,AT4G15390.2	FragPipe, ProteinProspector	RT,RTTP,RTUZ
AT4G15390	AT4G15390.1	LPADEQAGK	208	216	AT4G15390.1,AT4G15390.2	FragPipe, ProteinProspector	RT,RTUZ
AT4G15390	AT4G15390.1	LPADEQAGKR	208	217	AT4G15390.1,AT4G15390.2	FragPipe, ProteinProspector	RTTP,SDIMB
AT4G15390	AT4G15390.1	RFVFEASK	223	230	AT4G15390.1,AT4G15390.2	FragPipe, ProteinProspector	RT,SDIMB,B3
AT4G15390	AT4G15390.1	RFVFEASKVEDLR	223	235	AT4G15390.1,AT4G15390.2	FragPipe	B1
AT4G15390	AT4G15390.1	FVFEASK	224	230	AT4G15390.1,AT4G15390.2	FragPipe, ProteinProspector	CC10,CIM,EB,HY,ND,RT,RTTP,RTUZ,SCLF,SD,SDIMB,SQSP,SQV,B1,B3
AT4G15390	AT4G15390.1	FVFEASKVEDLR	224	235	AT4G15390.1,AT4G15390.2	FragPipe, ProteinProspector	CC10,EB,RT,RTTP,SDIMB,B1,B3
AT4G15390	AT4G15390.1	TKAASEETVDQPTR	236	249	AT4G15390.1,AT4G15390.2	FragPipe, ProteinProspector	RT,RTTP,SDIMB,B1,B3
AT4G15390	AT4G15390.1	AASEETVDQPTR	238	249	AT4G15390.1,AT4G15390.2	FragPipe, ProteinProspector	CC10,CIM,CT,CTSAM,EB,HY,IND,ND,RT,RTTP,RTUZ,SCLF,SD,SDIMB,SQSP,B1
AT4G15390	AT4G15390.1	AASEETVDQPTRVESVTALIWK	238	259	AT4G15390.1,AT4G15390.2	FragPipe, ProteinProspector	CC10,CIM,EB,RT,RTTP,RTUZ,SD,SDIMB,B1,B3
AT4G15390	AT4G15390.1	VESVTALLWK	250	259	AT4G15390.1,AT3G30280.1,AT4G15390.2	FragPipe, ProteinProspector	CC10,CIM,EB,ND,RT,RTTP,RTUZ,SCLF,SD,SDIMB
AT4G15390	AT4G15390.1	VESVTALIWK	250	259	AT4G15390.1,AT4G15390.2	ProteinProspector	CC10,CIM,EB,ND,RT,RTTP,RTUZ,SCLF,SD,SDIMB
AT4G15390	AT4G15390.1	CFVASSK	260	266	AT4G15390.1,AT4G15390.2	FragPipe, ProteinProspector	B3
AT4G15390	AT4G15390.1	TTTCDHK	267	273	AT4G15390.1,AT4G15390.2	FragPipe, ProteinProspector	B1,B2,B3
AT4G15390	AT4G15390.1	VLVQLANLR	274	282	AT4G15390.1,AT4G15390.2	FragPipe, ProteinProspector	CC10,CIM,EB,HY,ND,RT,RTTP,RTUZ,SCLF,SD,SDIMB,SQSP
AT4G15390	AT4G15390.1	SKIPSLLQESSIGNLMFSSVVLSIGR	283	308	AT4G15390.1,AT4G15390.2	FragPipe	EB,SD,SDIMB
AT4G15390	AT4G15390.1	GGEVKIEEAVR	309	319	AT4G15390.1,AT4G15390.2	FragPipe, ProteinProspector	EB,RTTP,SD,SDIMB,B1
AT4G15390	AT4G15390.1	DLRKKKEELGTVIL	320	333	AT4G15390.1,AT4G15390.2	FragPipe, ProteinProspector	ap,wt
AT4G15390	AT4G15390.1	DLRKKKEELGTVILDEGGSS	320	339	AT4G15390.1,AT4G15390.2	FragPipe, ProteinProspector	ap,wt
AT4G15390	AT4G15390.1	KEELGTVILDEGGSSDSSSMIGSK	325	348	AT4G15390.1,AT4G15390.2	FragPipe, ProteinProspector	CC10,CIM,EB,RKD2,RT,RTTP,RTUZ,SCLF,SD,SDIMB,B2
AT4G15390	AT4G15390.1	EELGTVILDEGGSSDSSSMIGSK	326	348	AT4G15390.1,AT4G15390.2	FragPipe, ProteinProspector	CC10,CIM,EB,HY,ND,RT,RTTP,RTUZ,SCLF,SD,SDIMB,B1,B3
AT4G15390	AT4G15390.1	LANLMLTNYSR	349	359	AT4G15390.1,AT4G15390.2	FragPipe, ProteinProspector	CC10,CIM,EB,ND,RT,RTTP,RTUZ,SCLF,SD,SDIMB,SQSP,B3
AT4G15390	AT4G15390.1	LSYETHEPYTVSSWCK	360	375	AT4G15390.1,AT3G30280.1,AT4G15390.2	FragPipe, ProteinProspector	CC10,CC3,CIM,CT,EB,HY,ND,RT,RTTP,RTUZ,SCLF,SD,SDIMB,SQSP,B3
AT4G15393	AT4G15393.2	LHDAIQLPTFVK	54	65	AT4G15393.2,AT4G15393.1,AT4G15393.3	FragPipe, ProteinProspector	CIM,RT,RTTP
AT4G15393	AT4G15393.2	LFGATNLFVNK	112	122	AT4G15393.2,AT4G15393.1	FragPipe, ProteinProspector	RT,RTTP,RTUZ
AT4G15393	AT4G15393.2	MIQDIDFLAR	145	154	AT4G15393.2,AT4G15393.1,AT4G15393.3	FragPipe, ProteinProspector	RT,RTTP,SQ
AT4G15393	AT4G15393.2	MIQDIDFLARTHMK	145	158	AT4G15393.2,AT4G15393.1,AT4G15393.3	FragPipe	SP
AT4G15393	AT4G15393.1	IVIECLSK	175	182	AT4G15393.1,AT4G15393.2,AT4G15393.3	ProteinProspector	B3
AT4G15393	AT4G15393.2	VMGEMEPEAAK	184	194	AT4G15393.2,AT3G30290.1,AT4G15300.1,AT4G15300.2,AT4G15300.3,AT4G15393.1,AT4G15393.3	FragPipe, ProteinProspector	RT,RTTP
AT4G15393	AT4G15393.2	KDETADLTWEDYK	318	330	AT4G15393.2,AT4G15393.1,AT4G15393.3	FragPipe, ProteinProspector	RT,RTTP
AT4G15393	AT4G15393.2	DETADLTWEDYK	319	330	AT4G15393.2,AT4G15393.1,AT4G15393.3	FragPipe, ProteinProspector	CIM,RTTP,RTUZ
AT4G15393	AT4G15393.2	DLSTIVSK	401	408	AT4G15393.2	FragPipe, ProteinProspector	RT
AT4G15393	AT4G15393.2	TYLPFGSGTR	409	418	AT4G15393.2	FragPipe, ProteinProspector	RT
AT4G15393	AT4G15393.2	FILVLPR	454	460	AT4G15393.2	FragPipe, ProteinProspector	CIM,RT,RTTP
AT4G15396	AT4G15396.2	SNGELPPGSMGYPIIGETFEFMKPHDAIQLPTFVK	31	65	AT4G15396.2,AT4G15396.1,AT4G15396.3,AT4G15396.4	FragPipe	EB
AT4G15396	AT4G15396.2	VIISTDIGLNMEIAK	84	98	AT4G15396.2,AT4G15393.1,AT4G15393.2,AT4G15393.3,AT4G15396.1,AT4G15396.3,AT4G15396.4	FragPipe, ProteinProspector	EB,RT
AT4G15396	AT4G15396.2	TNHIPGMPK	99	107	AT4G15396.2,AT4G15393.1,AT4G15393.2,AT4G15396.1,AT4G15396.3,AT4G15396.4	FragPipe, ProteinProspector	EB
AT4G15396	AT4G15396.2	LFGANNLFVNK	112	122	AT4G15396.2,AT4G15396.1,AT4G15396.3,AT4G15396.4	FragPipe, ProteinProspector	EB,SD,SDIMB,SQSP
AT4G15396	AT4G15396.2	SLTNQFLGSQALK	130	142	AT4G15396.2,AT4G15393.1,AT4G15393.2,AT4G15396.1,AT4G15396.3,AT4G15396.4	FragPipe, ProteinProspector	CIM,EB,RT,RTUZ,SD,SDIMB,B3
AT4G15396	AT4G15396.2	MLQDIDFLVR	145	154	AT4G15396.2,AT4G15396.1,AT4G15396.3,AT4G15396.4	FragPipe, ProteinProspector	EB,RT,SD,SDIMB
AT4G15396	AT4G15396.2	KVMGEMEPDAAK	183	194	AT4G15396.2,AT4G15396.1,AT4G15396.3,AT4G15396.4	FragPipe, ProteinProspector	EB,SD,SDIMB
AT4G15396	AT4G15396.2	VMGEMEPDAAK	184	194	AT4G15396.2,AT4G15396.1,AT4G15396.3,AT4G15396.4	FragPipe, ProteinProspector	EB,SD,SDIMB
AT4G15396	AT4G15396.2	RASGEELGDFFK	241	252	AT4G15396.2,AT4G15396.1,AT4G15396.3,AT4G15396.4	FragPipe, ProteinProspector	EB,SD,SDIMB,LFPT
AT4G15396	AT4G15396.2	ASGEELGDFFK	242	252	AT4G15396.2,AT4G15396.1,AT4G15396.3,AT4G15396.4	FragPipe, ProteinProspector	EB,RTUZ,SDIMB
AT4G15396	AT4G15396.2	TIFGDTER	253	260	AT4G15396.2,AT4G15396.1,AT4G15396.3,AT4G15396.4	FragPipe, ProteinProspector	EB,RT,SDIMB
AT4G15396	AT4G15396.2	TIFGDTERGVK	253	263	AT4G15396.2,AT4G15396.1,AT4G15396.3,AT4G15396.4	FragPipe	LFP
AT4G15396	AT4G15396.2	VMQELQR	302	308	AT4G15396.2,AT3G30290.1,AT4G15396.1,AT4G15396.3,AT4G15396.4	FragPipe, ProteinProspector	SD,SDIMB
AT4G15396	AT4G15396.2	NEKADLTWEDYK	321	332	AT4G15396.2,AT4G15396.1,AT4G15396.3,AT4G15396.4	FragPipe, ProteinProspector	SDIMB
AT4G15396	AT4G15396.2	ADLTWEDYK	324	332	AT4G15396.2,AT4G15396.1,AT4G15396.3,AT4G15396.4	FragPipe, ProteinProspector	EB,SD,SDIMB
AT4G15396	AT4G15396.2	SMTFTQMVINESLR	333	346	AT4G15396.2,AT1G65670.1,AT4G15393.1,AT4G15393.2,AT4G15393.3,AT4G15396.1,AT4G15396.3,AT4G15396.4	FragPipe, ProteinProspector	EB,RT,SD,SDIMB
AT4G15396	AT4G15396.2	ITSTVPTVLR	347	356	AT4G15396.2,AT4G15393.1,AT4G15393.2,AT4G15393.3,AT4G15396.1,AT4G15396.3,AT4G15396.4	FragPipe, ProteinProspector	EB,SD,SDIMB
AT4G15396	AT4G15396.2	IIDHEFQFEK	357	366	AT4G15396.2	FragPipe	LFD
AT4G15396	AT4G15396.2	YDDPLAFNPWR	367	377	AT4G15396.2,AT4G15393.1,AT4G15393.2,AT4G15393.3,AT4G15396.1,AT4G15396.3,AT4G15396.4	FragPipe, ProteinProspector	CIM,EB,RTTP,SD,SDIMB
AT4G15396	AT4G15396.2	DLSAIVSR	382	389	AT4G15396.2,AT4G15396.1,AT4G15396.3	FragPipe, ProteinProspector	EB,SD,SDIMB
AT4G15396	AT4G15396.2	TYIPFGSGSR	390	399	AT4G15396.2,AT4G15396.1,AT4G15396.3	FragPipe, ProteinProspector	SD,SDIMB
AT4G15396	AT4G15396.2	LCVGAEFVK	400	408	AT4G15396.2,AT4G15393.2,AT4G15396.1,AT4G15396.3	FragPipe	SDIMB
AT4G15396	AT4G15396.2	MAIFIHHLSR	411	420	AT4G15396.2,AT4G15396.1,AT4G15396.3	FragPipe, ProteinProspector	EB
AT4G15396	AT4G15396.2	TETTLLR	427	433	AT4G15396.2,AT4G15396.1	FragPipe, ProteinProspector	SD
AT4G15396	AT4G15396.2	FVLILPR	435	441	AT4G15396.2,AT4G15396.1	FragPipe, ProteinProspector	EB,SD,SDIMB
AT4G15396	AT4G15396.2	GSDVQILEDTK	442	452	AT4G15396.2,AT4G15396.1	FragPipe, ProteinProspector	EB,RTUZ,SD,SDIMB
AT4G15400	AT4G15400.1	EVIKPASPSPR	11	21	AT4G15400.1	FragPipe, ProteinProspector	EB,RKD2,RT,RTTP,RTUZ,SD,SDIMB,B3
AT4G15400	AT4G15400.1	LSLSETLSR	60	68	AT4G15400.1	FragPipe, ProteinProspector	EB,RKD2,RT,RTTP,RTUZ,SQV
AT4G15400	AT4G15400.1	IEGLSISCNDEGAVFTEAR	76	94	AT4G15400.1	FragPipe, ProteinProspector	CLLF,CTSAM,EB,IND,RKD2,RT,RTTP,RTUZ,SCLF,SQ,B3
AT4G15400	AT4G15400.1	TDLLLPDFLR	95	104	AT4G15400.1	FragPipe, ProteinProspector	CIM,EB,HY,RKD2,RT,RTTP,RTUZ,SD,SDIMB,SQ,SQSP,SQV,B1,B3
AT4G15400	AT4G15400.1	ICDIASLVTFVK	153	164	AT4G15400.1	FragPipe, ProteinProspector	RT
AT4G15400	AT4G15400.1	DWATTTAK	165	172	AT4G15400.1	FragPipe, ProteinProspector	EB,RTUZ
AT4G15400	AT4G15400.1	FVFEPSK	216	222	AT4G15400.1	FragPipe, ProteinProspector	EB,SDIMB
AT4G15400	AT4G15400.1	AASESVPVPTR	230	240	AT4G15400.1	FragPipe, ProteinProspector	EB,RTTP,RTUZ,SDIMB
AT4G15400	AT4G15400.1	VEAIMSLIWR	241	250	AT4G15400.1	FragPipe, ProteinProspector	EB,RKD2,RTUZ
AT4G15400	AT4G15400.1	VEAIMSLIWRCAR	241	253	AT4G15400.1	FragPipe	ND,SDIMB
AT4G15400	AT4G15400.1	SNLLIPRQAVMWQAMDIR	258	275	AT4G15400.1	FragPipe	CC10,RKD2
AT4G15400	AT4G15400.1	SNLLIPR	258	264	AT4G15400.1	FragPipe	EB,RKD2,RT,RTTP,RTUZ,B3
AT4G15400	AT4G15400.1	QAVMWQAMDIR	265	275	AT4G15400.1	FragPipe, ProteinProspector	CC10,EB,RKD2,RT,RTUZ
AT4G15400	AT4G15400.1	DIRLRIPSSVAPK	273	285	AT4G15400.1	FragPipe, ProteinProspector	wt
AT4G15400	AT4G15400.1	LRIPSSVAPK	276	285	AT4G15400.1	FragPipe, ProteinProspector	EB,RT,RTUZ
AT4G15400	AT4G15400.1	DVIGNLQSGFSLK	286	298	AT4G15400.1	FragPipe, ProteinProspector	EB,RT,RTTP,SDIMB,SQSP
AT4G15400	AT4G15400.1	DVIGNLQSGFSLKK	286	299	AT4G15400.1	FragPipe, ProteinProspector	EB,RKD2,RT,RTTP,RTUZ,SQSP
AT4G15400	AT4G15400.1	KDAESEFEIPEIVATFR	299	315	AT4G15400.1	FragPipe, ProteinProspector	EB,RKD2,RT,RTTP,RTUZ,SCLF,SDIMB
AT4G15400	AT4G15400.1	DAESEFEIPEIVATFR	300	315	AT4G15400.1	FragPipe, ProteinProspector	EB,RKD2,RT,RTTP,RTUZ,SD,SDIMB,SQ,B1
AT4G15400	AT4G15400.1	DAESEFEIPEIVATFRK	300	316	AT4G15400.1	FragPipe, ProteinProspector	EB,B1
AT4G15400	AT4G15400.1	VNEMIKESLQGNTIGQSLLSLMAETVSESTEIDR	321	354	AT4G15400.1	ProteinProspector	RKD2
AT4G15400	AT4G15400.1	ESLQGNTIGQSLLSLMAETVSESTEIDR	327	354	AT4G15400.1	FragPipe	B1
AT4G15400	AT4G15400.1	YIMSSWCR	355	362	AT4G15400.1	FragPipe, ProteinProspector	EB,RKD2,RT
AT4G15400	AT4G15400.1	YIMSSWCRK	355	363	AT4G15400.1	FragPipe	SD
AT4G15410	AT4G15410.1	ATETNENLINSFIEITSSSR	2	21	AT4G15410.1	FragPipe, ProteinProspector	SDIMB,SQ,B1,B2,B3
AT4G15410	AT4G15410.1	AAPYGLR	100	106	AT4G15410.1	FragPipe	CC10,IND,ND,RTUZ,SCLF,B1,B2,B3
AT4G15410	AT4G15410.1	SRGGAGENKETENPSGIR	107	124	AT4G15410.1	FragPipe	B1,B2,B3
AT4G15410	AT4G15410.1	SRGGAGENK	107	115	AT4G15410.1	FragPipe	B2,B3
AT4G15410	AT4G15410.1	GGAGENKETENPSGIR	109	124	AT4G15410.1	FragPipe, ProteinProspector	CC10,CC3,CIM,CLLF,CP,CT,CTSAM,EB,FL,FLPD,HY,IND,LFD,LFP,LFPT,ND,P,PT,RKD2,RT,RTTP,RTUZ,SCLF,SD,SDIMB,SP,SQ,SQSP,SQV,ST,B1,B3
AT4G15410	AT4G15410.1	GGAGENK	109	115	AT4G15410.1	FragPipe	B1,B3
AT4G15410	AT4G15410.1	ETENPSGIR	116	124	AT4G15410.1	FragPipe, ProteinProspector	CC10,CC3,CIM,CLLF,CP,CT,EB,FL,FLPD,HY,IND,LFD,LFP,LFPT,ND,P,PT,RT,RTUZ,SCLF,SD,SDIMB,SQ,SQSP,ST,B1,B3
AT4G15410	AT4G15410.1	TFADLNR	137	143	AT4G15410.1	FragPipe, ProteinProspector	CC10,CIM,CLLF,CP,EB,FL,FLPD,HY,LFD,LFP,LFPT,P,RTUZ,SD,SDIMB,SQ,SQV,ST,B3
AT4G15410	AT4G15410.1	SPADGEGSDSDEANEYYTGGQK	144	165	AT4G15410.1	FragPipe, ProteinProspector	CC10,CIM,CP,LFPT,P,PT,SD,SDIMB,SP,SQ,B1
AT4G15410	AT4G15410.1	SGMMVQDPK	166	174	AT4G15410.1	FragPipe, ProteinProspector	CC10,CC3,CIM,CP,EB,FL,FLPD,HY,IND,LFPT,ND,PT,RT,RTTP,RTUZ,SCLF,SD,SDIMB,SQ,SQSP,ST,B1,B3
AT4G15410	AT4G15410.1	VKDVDELFDQAR	176	187	AT4G15410.1	FragPipe, ProteinProspector	CC10,CC3,CIM,CLLF,CP,EB,FL,FLPD,HY,IND,PT,RKD2,RT,RTTP,RTUZ,SCLF,SDIMB,SP,SQ,SQSP,SQV,ST,B3
AT4G15410	AT4G15410.1	DVDELFDQAR	178	187	AT4G15410.1	FragPipe, ProteinProspector	CC10,CC3,CIM,CLLF,CP,CT,CTSAM,EB,FL,FLPD,HY,IND,LFD,LFP,LFPT,ND,P,PT,RKD2,RT,RTTP,RTUZ,SCLF,SD,SDIMB,SP,SQ,SQSP,SQV,B1,B3
AT4G15410	AT4G15410.1	QSAVDRPVEPSR	188	199	AT4G15410.1	FragPipe, ProteinProspector	CC10,CC3,CIM,CLLF,CP,CT,CTSAM,EB,FL,FLPD,HY,IND,LFD,LFP,LFPT,ND,P,PT,RKD2,RT,RTTP,RTUZ,SCLF,SD,SDIMB,SP,SQ,SQSP,SQV,ST,B1,B3
AT4G15410	AT4G15410.1	SASTSFTGAAR	200	210	AT4G15410.1	FragPipe, ProteinProspector	CC10,CC3,CIM,CP,CTSAM,EB,FL,HY,IND,LFP,ND,P,PT,RKD2,RT,RTTP,RTUZ,SCLF,SD,SDIMB,SP,SQ,SQV,ST,B3,B2
AT4G15410	AT4G15410.1	LLSGEAVSSSPQQQQQEQPQR	211	231	AT4G15410.1	FragPipe, ProteinProspector	CC10,CC3,CIM,CLLF,CP,CT,CTSAM,EB,FL,FLPD,HY,IND,LFD,LFP,LFPT,ND,P,PT,RKD2,RT,RTTP,RTUZ,SCLF,SD,SDIMB,SP,SQ,SQSP,SQV,ST,B1,B2,B3
AT4G15410	AT4G15410.1	IMHTITFWLNGFTVNDGPLR	232	251	AT4G15410.1	FragPipe	ND,B1
AT4G15410	AT4G15410.1	DGPLRGFS	247	254	AT4G15410.1	FragPipe	ap,wt
AT4G15410	AT4G15410.1	GFSDPENAAFMNSISR	252	267	AT4G15410.1	FragPipe, ProteinProspector	CC10,CC3,CIM,CLLF,CP,CT,CTSAM,EB,FL,FLPD,HY,IND,LFD,LFP,LFPT,ND,P,PT,RKD2,RT,RTTP,RTUZ,SCLF,SD,SDIMB,SP,SQ,SQSP,SQV,ST,B1,B3,B2
AT4G15410	AT4G15410.1	DPENAAFMNSISRSECPSELEPA	255	277	AT4G15410.1	FragPipe, ProteinProspector	ap,wt
AT4G15410	AT4G15410.1	SECPSELEPADK	268	279	AT4G15410.1	FragPipe, ProteinProspector	CC10,CC3,CIM,CLLF,CP,CT,CTSAM,EB,FL,FLPD,HY,IND,LFD,LFP,LFPT,P,PT,RKD2,RT,RTTP,RTUZ,SD,SP,SQ,SQSP,SQV,ST,B1
AT4G15410	AT4G15410.1	SECPSELEPADKK	268	280	AT4G15410.1	FragPipe, ProteinProspector	CC10,CC3,CIM,CLLF,CP,CT,CTSAM,EB,FL,FLPD,HY,IND,ND,P,PT,RKD2,RT,RTTP,RTUZ,SCLF,SDIMB,SP,SQ,SQSP,SQV,ST
AT4G15410	AT4G15410.1	KIPVHVDLVR	280	289	AT4G15410.1	FragPipe, ProteinProspector	CC10,CC3,CIM,CLLF,CP,CT,CTSAM,EB,FL,FLPD,HY,IND,LFD,LFP,LFPT,ND,P,PT,RKD2,RT,RTTP,RTUZ,SD,SDIMB,SP,SQ,SQSP,SQV,ST,B1,B2,B3
AT4G15410	AT4G15410.1	IPVHVDLVR	281	289	AT4G15410.1	FragPipe, ProteinProspector	B1,B3
AT4G15410	AT4G15410.1	RGENFTEPPKPK	290	301	AT4G15410.1	ProteinProspector	CC10,CC3,CIM,CLLF,CP,CT,CTSAM,EB,FL,FLPD,HY,IND,LFD,LFP,LFPT,ND,P,PT,RKD2,RT,RTTP,SCLF,SD,SP,SQ,SQSP,SQV,ST
AT4G15410	AT4G15410.1	GENFTEPPKPK	291	301	AT4G15410.1	FragPipe, ProteinProspector	CTSAM,FL,LFPT,RTTP
AT4G15410	AT4G15410.1	NPFQGVGR	302	309	AT4G15410.1	FragPipe, ProteinProspector	CIM,FL,IND,LFD,LFP,RKD2,RTUZ,SP,SQV,B1,B2,B3
AT4G15410	AT4G15410.1	NPFQGVGRTLGASGSGSSSAPQASSAPMNVAPAPSR	302	337	AT4G15410.1	ProteinProspector	CC3
AT4G15410	AT4G15410.1	TLGASGSGSSSAPQASSAPMNVAPAPSR	310	337	AT4G15410.1	FragPipe, ProteinProspector	CC10,CC3,CIM,CLLF,CP,CT,CTSAM,EB,FL,FLPD,HY,IND,LFD,LFP,LFPT,ND,P,PT,RKD2,RT,RTTP,RTUZ,SCLF,SD,SDIMB,SP,SQ,SQSP,SQV,ST,B1,B3,B2
AT4G15410	AT4G15410.1	GLVVDPAAPTTSIQLR	338	353	AT4G15410.1	FragPipe, ProteinProspector	CC10,CC3,CIM,CLLF,CP,CT,CTSAM,EB,FL,FLPD,HY,IND,LFD,LFP,LFPT,ND,P,PT,RKD2,RT,RTTP,RTUZ,SCLF,SD,SDIMB,SP,SQ,SQSP,SQV,ST,B1,B3,B2
AT4G15410	AT4G15410.1	DGTRLVSRFNNHHTVR	356	371	AT4G15410.1	FragPipe, ProteinProspector	ap,wt
AT4G15410	AT4G15410.1	FNNHHTVR	364	371	AT4G15410.1	FragPipe	B2,B3
AT4G15410	AT4G15410.1	GFIDASRPGGSK	375	386	AT4G15410.1	FragPipe, ProteinProspector	CC10,CC3,CIM,CLLF,CP,CTSAM,EB,FL,FLPD,HY,ND,P,PT,RKD2,RT,RTTP,RTUZ,SD,SDIMB,SP,SQ,SQSP,SQV,ST,B1,B3
AT4G15410	AT4G15410.1	GFIDASR	375	381	AT4G15410.1	FragPipe	P,RTUZ
AT4G15410	AT4G15410.1	PGGSKEYQLLTMGFPPK	382	398	AT4G15410.1	FragPipe	EB,LFD,SD,SQV
AT4G15410	AT4G15410.1	EYQLLTMGFPPK	387	398	AT4G15410.1	FragPipe, ProteinProspector	CC10,CC3,CIM,CP,CTSAM,EB,FL,FLPD,HY,IND,LFD,LFP,ND,P,PT,RKD2,RT,RTTP,RTUZ,SCLF,SD,SDIMB,SP,SQ,SQSP,SQV,ST,B1
AT4G15410	AT4G15410.1	QLTELDQTIEQAGIANAVVIQK	399	420	AT4G15410.1	FragPipe, ProteinProspector	CC10,CC3,CIM,CLLF,CP,CT,CTSAM,EB,FL,FLPD,HY,IND,LFD,LFP,LFPT,ND,P,PT,RKD2,RT,RTTP,RTUZ,SCLF,SDIMB,SP,SQ,SQSP,SQV,ST
AT4G15410	AT4G15410.1	QLTELDQTIEQAGIANAVVIQKF	399	421	AT4G15410.1	ProteinProspector	CC10,CIM,CTSAM,EB,FL,FLPD,LFP,LFPT,ND,P,RKD2,RT,RTTP,SDIMB,SQ,SQV,B1
AT4G15415	AT4G15415.1	SSHNDSNPNGEGGVNSYYIPNSGISSISKPSSK	16	48	AT4G15415.1,AT4G15415.2,AT4G15415.3,AT4G15415.4,AT4G15415.5	FragPipe, ProteinProspector	CC10,CIM,CLLF,CP,CT,CTSAM,FL,FLPD,HY,IND,ND,PT,RKD2,RT,RTTP,RTUZ,SCLF,SD,SP,SQ,SQSP,SQV,ST
AT4G15415	AT4G15415.1	SSHNDSNPNGEGGVNSYYIPNSGISSISK	16	44	AT4G15415.1,AT4G15415.2,AT4G15415.3,AT4G15415.4,AT4G15415.5	FragPipe	CP,CT,FL,FLPD,HY,PT,RT,SP,SQ,ST
AT4G15415	AT4G15415.1	SSASNSNGANGTVIAPSSTSSNR	49	71	AT4G15415.1,AT4G15415.2,AT4G15415.3,AT4G15415.4,AT4G15415.5	FragPipe, ProteinProspector	CC10,CC3,CIM,CLLF,CP,CT,CTSAM,EB,FL,FLPD,HY,IND,LFD,LFP,LFPT,ND,PT,RKD2,RT,RTTP,RTUZ,SCLF,SD,SDIMB,SP,SQ,SQSP,SQV,ST,B1,B3,B2
AT4G15415	AT4G15415.1	TNQVNGVYEALPSFR	72	86	AT4G15415.1,AT4G15415.2,AT4G15415.3,AT4G15415.4,AT4G15415.5	FragPipe, ProteinProspector	CIM,CLLF,CP,CT,CTSAM,EB,FL,FLPD,HY,IND,LFP,LFPT,PT,RKD2,SP,SQSP,SQV,ST,B1,B3,SQ
AT4G15415	AT4G15415.1	DVPTSEKPNLFIK	87	99	AT4G15415.1,AT4G15415.2,AT4G15415.3,AT4G15415.4,AT4G15415.5	FragPipe, ProteinProspector	CC10,CIM,CP,CTSAM,EB,FL,FLPD,HY,IND,LFD,ND,PT,RKD2,RT,RTTP,RTUZ,SD,SDIMB,SQ,SQV,ST
AT4G15415	AT4G15415.1	KLSMCCVVFDFNDPSK	100	115	AT4G15415.1,AT4G15415.2,AT4G15415.3,AT4G15415.4,AT4G15415.5	FragPipe, ProteinProspector	CP,ND,ST
AT4G15415	AT4G15415.1	LSMCCVVFDFNDPSK	101	115	AT4G15415.1,AT4G15415.2,AT4G15415.3,AT4G15415.4,AT4G15415.5	FragPipe, ProteinProspector	CIM,CP,FL,FLPD,HY,IND,LFP,LFPT,ND,PT,RKD2,RTUZ,SQ
AT4G15415	AT4G15415.1	LSMCCVVFDFNDPSKNLR	101	118	AT4G15415.1,AT4G15415.2,AT4G15415.3,AT4G15415.4,AT4G15415.5	FragPipe	CLLF,CTSAM
AT4G15415	AT4G15415.1	QTLLELVDYIATVSTK	125	140	AT4G15415.1,AT4G15415.2,AT4G15415.3,AT4G15415.4,AT4G15415.5	FragPipe, ProteinProspector	EB,ND,B1,B2,CC3,CIM,CP,CTSAM,FLPD,RTTP,SCLF,SQ,ST
AT4G15415	AT4G15415.1	LSDAAMQEIAK	141	151	AT4G15415.1,AT4G15415.2,AT4G15415.3,AT4G15415.4,AT4G15415.5	FragPipe, ProteinProspector	CC10,CC3,CIM,CLLF,CP,CTSAM,EB,FL,FLPD,HY,IND,ND,PT,RKD2,RT,RTTP,RTUZ,SCLF,SD,SDIMB,SQ,SQSP,ST,B1,B3
AT4G15415	AT4G15415.1	VAVVNLFR	152	159	AT4G15415.1,AT4G15415.2,AT4G15415.3,AT4G15415.4,AT4G15415.5	FragPipe, ProteinProspector	CIM,CLLF,CP,CT,CTSAM,FL,FLPD,HY,IND,LFD,LFP,LFPT,ND,RT,RTUZ,SCLF,SDIMB,SQ,SQSP,SQV
AT4G15415	AT4G15415.1	TFPSANHESK	160	169	AT3G21650.1,AT3G21650.2,AT4G15415.1,AT4G15415.2,AT4G15415.3,AT4G15415.4,AT4G15415.5	ProteinProspector	HY
AT4G15415	AT4G15415.1	FVASPMTDAK	200	209	AT4G15415.1,AT3G21650.1,AT3G21650.2,AT4G15415.2,AT4G15415.3,AT4G15415.4,AT4G15415.5	FragPipe, ProteinProspector	CIM,CP,FL,HY,ND,PT,RTTP,SP,SQ,ST,B1
AT4G15415	AT4G15415.1	RYIDHSFVLK	213	222	AT4G15415.1,AT3G09880.1,AT3G21650.1,AT3G21650.2,AT4G15415.2,AT4G15415.3,AT4G15415.4,AT4G15415.5	FragPipe, ProteinProspector	CC3,CIM,CLLF,CP,CTSAM,LFD,PT,RKD2,RTTP,RTUZ,SCLF,SDIMB,SQ
AT4G15415	AT4G15415.1	YIDHSFVLK	214	222	AT4G15415.1,AT3G09880.1,AT3G21650.1,AT3G21650.2,AT4G15415.2,AT4G15415.3,AT4G15415.4,AT4G15415.5	FragPipe, ProteinProspector	CC10,CC3,CIM,CLLF,CP,CT,CTSAM,EB,FL,FLPD,HY,IND,LFD,LFP,LFPT,ND,P,PT,RKD2,RT,RTTP,RTUZ,SCLF,SD,SDIMB,SP,SQ,SQSP,SQV,ST
AT4G15415	AT4G15415.1	LLDLFDSEDQR	223	233	AT4G15415.1,AT3G21650.1,AT3G21650.2,AT4G15415.2,AT4G15415.3,AT4G15415.4,AT4G15415.5	FragPipe, ProteinProspector	CC10,CC3,CLLF,CTSAM,EB,HY,IND,LFD,LFP,LFPT,P,RKD2,RT,RTTP,RTUZ,SCLF,SDIMB,SP,SQSP,SQV,B3,FLPD,ND,PT
AT4G15415	AT4G15415.1	LLDLFDSEDQRER	223	235	AT4G15415.1,AT3G21650.1,AT3G21650.2,AT4G15415.2,AT4G15415.3,AT4G15415.4,AT4G15415.5	FragPipe, ProteinProspector	CLLF,CP,CTSAM,EB,FL,FLPD,HY,IND,LFPT,ND,PT,RKD2,RTTP,SD,SDIMB,SP,SQSP,SQV,B1,CC10
AT4G15415	AT4G15415.1	FMVHRPFIR	249	257	AT4G15415.1,AT1G13460.1,AT1G13460.2,AT3G09880.1,AT3G26020.1,AT3G26020.2,AT3G26020.3,AT3G26020.4,AT3G26020.5,AT3G26020.6,AT3G26020.7,AT3G26020.8,AT3G26030.1,AT4G15415.2,AT4G15415.3,AT4G15415.4,AT4G15415.5,AT5G03470.1	FragPipe, ProteinProspector	CC10,CC3,CLLF,CP,CTSAM,EB,FL,FLPD,HY,IND,LFD,LFP,LFPT,ND,P,PT,RKD2,RT,RTTP,RTUZ,SCLF,SP,SQ,SQSP,SQV,ST,CIM
AT4G15415	AT4G15415.1	KAINNIFYR	258	266	AT4G15415.1,AT3G09880.1,AT3G21650.1,AT3G21650.2,AT4G15415.2,AT4G15415.3,AT4G15415.4,AT4G15415.5	FragPipe, ProteinProspector	CLLF,CP,CTSAM,FL,FLPD,HY,IND,LFPT,ND,RKD2,RTTP,SP,SQ,SQSP,SQV
AT4G15415	AT4G15415.1	AINNIFYR	259	266	AT4G15415.1,AT3G09880.1,AT3G21650.1,AT3G21650.2,AT4G15415.2,AT4G15415.3,AT4G15415.4,AT4G15415.5	FragPipe, ProteinProspector	HY,LFD,LFP,RKD2,RTUZ,SCLF,B3,CT,LFPT
AT4G15415	AT4G15415.1	FIFETEK	267	273	AT4G15415.1,AT4G15415.2,AT4G15415.3,AT4G15415.4,AT4G15415.5	FragPipe, ProteinProspector	CIM,CP,EB,FL,HY,ND,PT,RT,RTTP,RTUZ,SCLF,SP,SQ,SQV,ST
AT4G15415	AT4G15415.1	EEHKLFLIR	297	305	AT4G15415.1,AT3G09880.1,AT3G21650.1,AT3G21650.2,AT4G15415.2,AT4G15415.3,AT4G15415.4,AT4G15415.5,AT5G03470.1	FragPipe	RKD2
AT4G15415	AT4G15415.1	CASAYHQQLSYCIVQFVEK	315	333	AT4G15415.1,AT4G15415.2,AT4G15415.3,AT4G15415.4,AT4G15415.5	FragPipe, ProteinProspector	CP,FL,FLPD,ND,PT,SQ,SQV
AT4G15415	AT4G15415.1	LADTVIR	337	343	AT4G15415.1,AT1G13460.1,AT1G13460.2,AT3G09880.1,AT3G21650.1,AT3G21650.2,AT3G26020.1,AT3G26020.2,AT3G26020.3,AT3G26020.4,AT3G26020.5,AT3G26020.6,AT3G26020.7,AT3G26020.8,AT3G26030.1,AT3G54930.1,AT3G54930.2,AT3G54930.3,AT4G15415.2,AT4G15415.3,AT4G15415.4,AT4G15415.5,AT5G03470.1	FragPipe, ProteinProspector	CC10,CLLF,CP,CT,EB,FL,FLPD,HY,IND,LFD,LFP,LFPT,ND,P,PT,RKD2,RTTP,RTUZ,SP,SQ,SQSP,ST,B3
AT4G15415	AT4G15415.1	YWPVTNSSK	348	356	AT4G15415.1,AT3G21650.1,AT3G21650.2,AT3G26020.1,AT3G26020.2,AT3G26020.3,AT3G26020.4,AT3G26020.5,AT3G26020.6,AT3G26020.7,AT3G26020.8,AT4G15415.2,AT4G15415.3,AT4G15415.4,AT4G15415.5	FragPipe, ProteinProspector	CC10,CC3,CIM,CP,CT,EB,HY,PT,RKD2,RT,RTTP,RTUZ,SP,SQ,SQSP,ST,B3,CLLF
AT4G15415	AT4G15415.1	CMVPLFR	379	385	AT4G15415.1,AT1G13460.1,AT1G13460.2,AT3G26020.1,AT3G26020.2,AT3G26020.4,AT3G26020.5,AT3G26020.6,AT4G15415.2,AT4G15415.3,AT4G15415.4,AT4G15415.5	FragPipe, ProteinProspector	CP,LFPT,P
AT4G15415	AT4G15415.1	CLNSSHFQVAER	390	401	AT4G15415.1,AT3G21650.1,AT3G21650.2,AT4G15415.2,AT4G15415.4,AT4G15415.5	FragPipe, ProteinProspector	CC10,CC3,CIM,CP,CTSAM,FL,FLPD,HY,IND,ND,PT,RKD2,RT,RTTP,SP,SQ,SQSP,SQV,ST,B3
AT4G15415	AT4G15415.1	ALFLWNNDHIR	402	412	AT4G15415.1,AT3G21650.1,AT3G21650.2,AT4G15415.2,AT4G15415.4,AT4G15415.5	FragPipe, ProteinProspector	CC10,CC3,CIM,CLLF,CP,CT,CTSAM,EB,FL,FLPD,HY,IND,LFD,LFP,LFPT,ND,PT,RKD2,RT,RTTP,RTUZ,SCLF,SD,SDIMB,SP,SQ,SQSP,SQV,ST,B1,B2,B3
AT4G15415	AT4G15415.1	NLITQNHK	413	420	AT4G15415.1,AT3G21650.1,AT3G21650.2,AT4G15415.2,AT4G15415.4,AT4G15415.5	FragPipe	B1,B3
AT4G15415	AT4G15415.1	VIMPIVFPAMER	421	432	AT4G15415.1,AT4G15415.2,AT4G15415.4,AT4G15415.5	FragPipe, ProteinProspector	CC10,CC3,CIM,CP,CT,CTSAM,EB,FL,FLPD,HY,IND,LFD,LFP,LFPT,ND,RKD2,RT,RTTP,RTUZ,SCLF,SP,SQ,SQSP,SQV,ST,B1,B3
AT4G15415	AT4G15415.1	GHWNQAVQSLTINVR	436	450	AT4G15415.1,AT3G21650.1,AT3G21650.2,AT4G15415.2,AT4G15415.4,AT4G15415.5	FragPipe, ProteinProspector	CIM,CP,CTSAM,EB,FL,FLPD,HY,IND,ND,PT,RKD2,RT,RTTP,RTUZ,SQ,SQSP
AT4G15415	AT4G15415.1	GHWNQAVQSLTLNVR	436	450	AT4G15415.1,AT4G15415.2,AT4G15415.4,AT4G15415.5	ProteinProspector	CIM,CP,CTSAM,FL,FLPD,HY,IND,ND,RT,RTTP,RTUZ,SQ
AT4G15415	AT4G15415.1	KVMAETDQILFDECLAK	451	467	AT4G15415.1,AT4G15415.2,AT4G15415.4,AT4G15415.5	FragPipe, ProteinProspector	CLLF,CP,FL,FLPD,IND,LFD,PT,RKD2,RTTP,SP,SQ,SQSP,ST
AT4G15415	AT4G15415.1	VMAETDQILFDECLAK	452	467	AT4G15415.1,AT4G15415.2,AT4G15415.4,AT4G15415.5	FragPipe, ProteinProspector	CC10,CC3,CIM,CLLF,CP,CT,EB,FL,FLPD,HY,LFD,ND,P,PT,RKD2,RT,RTTP,RTUZ,SCLF,SP,SQ,SQV,ST,B1,B3
AT4G15415	AT4G15415.1	DECLAKFQE	462	470	AT4G15415.1,AT4G15415.2,AT4G15415.4,AT4G15415.5	FragPipe, ProteinProspector	ap,wt
AT4G15415	AT4G15415.1	FQEDEANETEVVAK	468	481	AT4G15415.1,AT4G15415.2,AT4G15415.4,AT4G15415.5	FragPipe, ProteinProspector	CC3,CIM,CLLF,CP,CT,CTSAM,EB,FL,FLPD,HY,IND,LFD,LFP,LFPT,ND,P,PT,RKD2,RT,RTTP,RTUZ,SCLF,SD,SDIMB,SP,SQ,SQSP,SQV,B1
AT4G15415	AT4G15415.1	FQEDEANETEVVAKR	468	482	AT4G15415.1,AT4G15415.2,AT4G15415.4,AT4G15415.5	FragPipe, ProteinProspector	B1,B3
AT4G15415	AT4G15415.1	LLEELAASK	488	496	AT4G15415.1,AT4G15415.2,AT4G15415.4,AT4G15415.5	FragPipe, ProteinProspector	CIM,CP,CTSAM,EB,FL,FLPD,HY,ND,RTUZ,SQ,B3,B2
AT4G15415	AT4G15415.1	SVSNEAVLVPR	497	507	AT4G15415.1,AT4G15415.2,AT4G15415.4,AT4G15415.5	FragPipe, ProteinProspector	CC10,CIM,CP,EB,FL,FLPD,HY,ND,PT,RKD2,RT,RTUZ,SCLF,SD,SQ,ST,B2,B3
AT4G15415	AT4G15415.1	FSSSVTLATGK	508	518	AT4G15415.1,AT4G15415.2,AT4G15415.4,AT4G15415.5	FragPipe, ProteinProspector	CC3,CP,HY,PT,RT,RTTP,RTUZ,SQ,SQSP,B1,B2,B3
AT4G15417	AT4G15417.1	EAPGPLTK	89	96	AT4G15417.1,AT4G15417.2	ProteinProspector	IND
AT4G15420	AT4G15420.2	WVNTFTHAQVMESNTNTQINKMTTFSASNTNIQYK	23	57	AT4G15420.2	ProteinProspector	FL
AT4G15420	AT4G15420.1	QREAIEAAQR	40	49	AT4G15420.1,AT4G15420.2	FragPipe, ProteinProspector	B1,B3
AT4G15420	AT4G15420.1	EAIEAAQR	42	49	AT4G15420.1,AT4G15420.2	FragPipe	B1
AT4G15420	AT4G15420.1	RLDAIEAQIK	52	61	AT4G15420.1,AT4G15420.2	FragPipe, ProteinProspector	CC3,CP,CTSAM,FL,LFD,LFP,LFPT,ND,P,PT,RT,RTUZ,SDIMB,SP,SQSP,SQV,ST,B1,B3,B2
AT4G15420	AT4G15420.1	LDAIEAQIK	53	61	AT4G15420.1,AT4G15420.2	FragPipe, ProteinProspector	P,PT,RTUZ,B1,B3
AT4G15420	AT4G15420.1	DAIEAQIKA	54	62	AT4G15420.1,AT4G15420.2	FragPipe	ap,wt
AT4G15420	AT4G15420.2	KSGVSWLGLNLR	58	69	AT4G15420.2	ProteinProspector	CC3,CIM,CP,RTTP,SP
AT4G15420	AT4G15420.1	ADQHMQESLVSGDGIVFER	62	80	AT4G15420.1,AT4G15420.2	FragPipe, ProteinProspector	CC10,CC3,CIM,CLLF,CP,CT,CTSAM,EB,FL,FLPD,HY,IND,LFD,LFPT,ND,P,PT,RKD2,RT,RTTP,RTUZ,SCLF,SDIMB,SP,SQ,SQSP,SQV,ST,B1,B3
AT4G15420	AT4G15420.1	VFQAVSFQGNGDK	81	93	AT4G15420.1,AT4G15420.2	FragPipe, ProteinProspector	CC10,CC3,CIM,CLLF,CP,CT,CTSAM,FL,FLPD,HY,IND,LFD,LFP,LFPT,ND,P,PT,RKD2,RT,RTTP,RTUZ,SCLF,SD,SP,SQ,SQSP,SQV,ST,B3
AT4G15420	AT4G15420.1	IKLPPSCFTELSDQGAFDK	94	112	AT4G15420.1,AT4G15420.2	FragPipe, ProteinProspector	FLPD,CIM
AT4G15420	AT4G15420.1	LPPSCFTELSDQGAFDK	96	112	AT4G15420.1,AT4G15420.2	FragPipe, ProteinProspector	FL,HY,P,RT
AT4G15420	AT4G15420.1	GPLYFELSVVDHADNKK	113	129	AT4G15420.1,AT4G15420.2	FragPipe, ProteinProspector	CC10,CC3,P,RT
AT4G15420	AT4G15420.1	GPLYFELSVVDHADNK	113	128	AT4G15420.1,AT4G15420.2	FragPipe, ProteinProspector	RT
AT4G15420	AT4G15420.1	DNKKTTHSGVLEFTAE	126	141	AT4G15420.1,AT4G15420.2	FragPipe	ap
AT4G15420	AT4G15420.1	LQPDNLGFSDLPNHK	182	196	AT4G15420.1,AT4G15420.2	FragPipe, ProteinProspector	CC10,CC3,CIM,CLLF,CP,CT,EB,FL,FLPD,HY,LFD,LFP,ND,P,PT,RKD2,RT,RTUZ,SP,SQ,SQSP,ST,B1,B3
AT4G15420	AT4G15420.1	DLPNHKAILETILRQHATLSLD	191	212	AT4G15420.1,AT4G15420.2	FragPipe	ap
AT4G15420	AT4G15420.1	AILETILR	197	204	AT4G15420.1,AT4G15420.2	FragPipe, ProteinProspector	CC10,CC3,CIM,CLLF,CP,CTSAM,FL,FLPD,HY,IND,LFD,LFP,LFPT,ND,P,PT,RKD2,RT,RTTP,RTUZ,SCLF,SD,SDIMB,SP,SQ,SQSP,ST,B1,B2,B3
AT4G15420	AT4G15420.1	QHATLSLDDVLLVNYGQVSYK	205	225	AT4G15420.1,AT4G15420.2	FragPipe, ProteinProspector	CC10,CC3,CP,FL,P,PT,RKD2,RT,RTUZ,SP,SQSP,ST
AT4G15420	AT4G15420.1	LQVLELR	226	232	AT4G15420.1,AT4G15420.2	FragPipe	RT
AT4G15420	AT4G15420.1	SESGTVEEGRYDYYK	271	285	AT4G15420.1,AT4G15420.2	FragPipe, ProteinProspector	CC10,CC3,CLLF,CP,CTSAM,EB,FL,FLPD,HY,LFD,LFPT,PT,RT,RTTP,RTUZ,SCLF,SD,SP,SQ,ST,B1,B3
AT4G15420	AT4G15420.1	SESGTVEEGR	271	280	AT4G15420.1,AT4G15420.2	FragPipe	B1
AT4G15420	AT4G15420.1	FVIDEATVEK	286	295	AT4G15420.1,AT4G15420.2	FragPipe, ProteinProspector	CC10,CC3,CIM,CLLF,CP,CT,EB,FL,FLPD,HY,IND,LFD,LFP,PT,RKD2,RT,RTTP,RTUZ,SCLF,SP,SQSP,ST,B1
AT4G15420	AT4G15420.1	VGADTDLYVSK	312	322	AT4G15420.1,AT4G15420.2	FragPipe, ProteinProspector	CC10,CC3,CIM,CLLF,CP,CTSAM,EB,FLPD,HY,LFD,LFP,LFPT,P,PT,RKD2,RT,RTTP,RTUZ,SDIMB,SP,SQV,ST
AT4G15420	AT4G15420.1	HPVLFPSLNQHEWSSHDVGSK	323	343	AT4G15420.1,AT4G15420.2	FragPipe, ProteinProspector	CC10,CC3,CIM,CP,EB,FL,FLPD,HY,ND,P,PT,RKD2,RT,RTTP,RTUZ,SCLF,SP,SQSP,SQV,ST
AT4G15420	AT4G15420.1	TLILVSK	344	350	AT4G15420.1,AT4G15420.2	FragPipe, ProteinProspector	CC3,CIM,FLPD,PT,RT,RTUZ,SQ,ST,B3
AT4G15420	AT4G15420.1	ALSSGTYSIGVYGFK	353	367	AT4G15420.1,AT4G15420.2	FragPipe, ProteinProspector	CC10,CC3,CIM,CP,EB,FL,FLPD,HY,LFD,LFP,LFPT,PT,RKD2,RT,RTTP,RTUZ,SCLF,SDIMB,SP,ST
AT4G15420	AT4G15420.1	YQVSVLVQESIDGAK	372	386	AT4G15420.1,AT4G15420.2	FragPipe, ProteinProspector	CC10,CC3,CIM,CP,FL,FLPD,HY,P,PT,RT,RTTP,RTUZ,SDIMB,SP,SQ,SQSP,ST,B3
AT4G15420	AT4G15420.1	AVSSSSDVDTVECR	391	404	AT4G15420.1,AT4G15420.2	FragPipe, ProteinProspector	CC10,CC3,CIM,CLLF,CP,CT,CTSAM,EB,FL,FLPD,HY,IND,LFD,LFP,P,PT,RKD2,RT,RTTP,RTUZ,SCLF,SP,SQ,SQSP,SQV,ST,B1
AT4G15420	AT4G15420.2	YDYYK	404	408	AT4G15420.1,AT4G15420.2	ProteinProspector	CIM,EB,IND,LFP,RTTP,SQ,SQV
AT4G15420	AT4G15420.1	SIALHEVYCSR	414	424	AT4G15420.1,AT4G15420.2	FragPipe, ProteinProspector	CC10,CC3,CIM,CLLF,CP,CT,CTSAM,EB,FL,FLPD,HY,IND,LFD,LFP,LFPT,ND,P,PT,RKD2,RT,RTTP,RTUZ,SCLF,SP,SQ,SQSP,SQV,ST
AT4G15420	AT4G15420.1	HNVVCNHHGCGIVLR	425	439	AT4G15420.1,AT4G15420.2	FragPipe, ProteinProspector	CC10,CC3,CIM,CP,CT,FL,FLPD,HY,IND,LFPT,ND,PT,RKD2,SCLF,SP,SQ,SQSP,SQV,ST
AT4G15420	AT4G15420.1	ALQPTEMEK	455	463	AT4G15420.1,AT4G15420.2	FragPipe, ProteinProspector	CC10,CIM,CP,EB,FL,LFD,LFP,LFPT,ND,P,PT,RKD2,RTTP,RTUZ,SCLF,SP,SQ,SQSP,B1,B3,CC3,RT
AT4G15420	AT4G15420.1	VFHEPLTCGCGIVLEK	467	482	AT4G15420.1,AT4G15420.2	FragPipe, ProteinProspector	CC10,CC3,CT,CTSAM,FL,FLPD,IND,LFD,LFP,LFPT,PT,RTTP,SCLF,SP,SQ,SQV,ST,B3
AT4G15420	AT4G15420.1	VFHEPLTCGCGIVLEKEQMVQHQGK	467	491	AT4G15420.1,AT4G15420.2	FragPipe	CIM
AT4G15420	AT4G15420.1	EQMVQHQGKDCPLR	483	496	AT4G15420.1,AT4G15420.2	FragPipe	B1
AT4G15420	AT4G15420.1	EQMVQHQGK	483	491	AT4G15420.1,AT4G15420.2	FragPipe	B3
AT4G15420	AT4G15420.1	LIACRFCGDMVEAGNSAADTR	497	517	AT4G15420.1,AT4G15420.2	FragPipe	IND
AT4G15420	AT4G15420.1	FCGDMVEAGNSAADTR	502	517	AT4G15420.1,AT4G15420.2	FragPipe, ProteinProspector	CC10,CC3,CIM,CLLF,CP,CT,CTSAM,EB,FL,FLPD,HY,IND,LFD,LFP,LFPT,ND,P,PT,RKD2,RT,RTTP,RTUZ,SCLF,SP,SQ,SQSP,SQV,ST,B1,B3
AT4G15420	AT4G15420.1	DMVEAGNSAA	505	514	AT4G15420.1,AT4G15420.2	FragPipe	ap
AT4G15420	AT4G15420.1	TAPCDSCGR	534	542	AT4G15420.1,AT4G15420.2	FragPipe	CTSAM,B1,B3
AT4G15420	AT4G15420.1	DMDIHQIAVHGK	548	559	AT4G15420.1,AT4G15420.2	FragPipe, ProteinProspector	CC10,CC3,CLLF,CP,CT,CTSAM,FL,FLPD,HY,IND,LFD,LFP,LFPT,ND,P,PT,RKD2,RT,RTTP,RTUZ,SCLF,SP,SQ,SQSP,SQV,ST,B1,B3
AT4G15420	AT4G15420.1	DMDIHQIAVHGKSS	548	561	AT4G15420.1,AT4G15420.2	ProteinProspector	ap
AT4G15430	AT4G15430.1	SSSIQTGGFGSK	49	60	AT4G15430.1,AT4G15430.2	FragPipe, ProteinProspector	B3
AT4G15430	AT4G15430.2	FINLDFR	61	67	AT4G15430.2,AT4G15430.1	FragPipe, ProteinProspector	CLLF,CP,CT,CTSAM,EB,HY,IND,LFP,LFPT,ND,P,PT,RT,RTTP,RTUZ,SCLF,SP,SQ,SQSP,ST
AT4G15430	AT4G15430.1	IYLLGLK	101	107	AT3G21620.1,AT4G02900.1,AT4G02900.3,AT4G02900.4,AT4G15430.1,AT4G15430.2	ProteinProspector	ST
AT4G15430	AT4G15430.2	IFFPIACVAFTTMVPVNWTNK	108	128	AT4G15430.2,AT4G15430.1	FragPipe	ST
AT4G15430	AT4G15430.2	LQFLANDQR	188	196	AT4G15430.2,AT4G15430.1	FragPipe	CTSAM,LFD,LFP,LFPT,SQSP
AT4G15430	AT4G15430.2	NIPADPHESICELVEHFFK	207	225	AT4G15430.2,AT4G15430.1	FragPipe, ProteinProspector	CP,HY,ND,PT,SQ
AT4G15430	AT4G15430.2	VNHPDHYLTFQAVHDATK	226	243	AT4G15430.2,AT4G15430.1	FragPipe	RT
AT4G15430	AT4G15430.2	LSELVLTR	244	251	AT4G15430.2,AT4G15430.1	FragPipe	FLPD,RT,RTUZ
AT4G15430	AT4G15430.1	MGFLGCCGEEADGIK	277	291	AT4G15430.1,AT4G15430.2	ProteinProspector	RTUZ
AT4G15430	AT4G15430.2	SLVPAAFVSFK	317	327	AT4G15430.2,AT3G21620.1,AT4G15430.1	FragPipe, ProteinProspector	CLLF,CP,CTSAM,FLPD,IND,SQ,ND
AT4G15430	AT4G15430.1	SIVPAAFVSFK	317	327	AT4G15430.1,AT4G15430.2	ProteinProspector	CLLF,CP,CTSAM,FLPD,IND,ND,SQ
AT4G15430	AT4G15430.2	DIYYDNLALPYVDLK	357	371	AT4G15430.2,AT4G15430.1	FragPipe, ProteinProspector	SQ
AT4G15430	AT4G15430.2	FEGFVSTSSLER	450	461	AT4G15430.2,AT4G15430.1	FragPipe, ProteinProspector	IND,LFPT,SQ
AT4G15430	AT4G15430.2	YQPAFVTYPLQEAMIK	675	690	AT4G15430.2	FragPipe	SQ
AT4G15430	AT4G15430.2	DAYAHPEFR	709	717	AT4G15430.2,AT4G15430.1	FragPipe, ProteinProspector	CP,CT,ND,RT,RTUZ,SCLF,SQ,B3
AT4G15430	AT4G15430.2	VGEDPEPEEK	718	727	AT4G15430.2,AT4G15430.1	FragPipe, ProteinProspector	CTSAM,IND,LFD,LFP,LFPT,RT,SQ,B1
AT4G15430	AT4G15430.2	VGEDPEPEEKLESDMSPPDLVATK	718	741	AT4G15430.2,AT4G15430.1	FragPipe	IND
AT4G15430	AT4G15430.2	LESDMSPPDLVATK	728	741	AT4G15430.2,AT4G15430.1	FragPipe	CC10,RTUZ,SQ
AT4G15440	AT4G15440.1	KLYNFIDENAGDCLR	159	173	AT4G15440.1	FragPipe	SQV
AT4G15440	AT4G15440.1	ITGDNSGLQER	213	223	AT4G15440.1	FragPipe	IND,SCLF
AT4G15440	AT4G15440.1	TVNEMELVK	242	250	AT4G15440.1	FragPipe	CC10
AT4G15440	AT4G15440.1	DFQISSHDAVFEVK	273	286	AT4G15440.1	FragPipe	SCLF
AT4G15440	AT4G15440.1	KGELLCGYQPLVMR	287	300	AT4G15440.1	FragPipe	CIM
AT4G15440	AT4G15440.1	YDTITGDSGSIK	367	378	AT4G15440.1	FragPipe	SCLF
AT4G15450	AT4G15450.1	SFFRSKTSKTETQQPSSYGQQQ	2	23	AT4G15450.1,AT4G15450.2	FragPipe, ProteinProspector	ap,wt
AT4G15450	AT4G15450.1	DFELVQVL	61	68	AT4G15450.1,AT4G15450.2	FragPipe	ap,wt
AT4G15450	AT4G15450.1	IGNDLQWPVIK	80	90	AT4G15450.1,AT4G15450.2	FragPipe, ProteinProspector	CIM,CP,CTSAM,FL,IND,LFP,LFPT,RTUZ
AT4G15450	AT4G15450.1	IGNDLQWPVIKDEPVVK	80	96	AT4G15450.1,AT4G15450.2	FragPipe, ProteinProspector	CIM,CP,FL,IND,LFP,LFPT,SQ
AT4G15450	AT4G15450.1	DEPVVKL	91	97	AT4G15450.1,AT3G21600.1,AT3G21600.2,AT3G21600.3,AT4G15450.2	FragPipe, ProteinProspector	ap,wt
AT4G15450	AT4G15450.1	DEPVVKLDSR	91	100	AT4G15450.1,AT4G15450.2	FragPipe	wt
AT4G15450	AT4G15450.1	DYLFTLPVK	101	109	AT4G15450.1,AT3G21600.1,AT3G21600.2,AT3G21600.3,AT4G15450.2	FragPipe, ProteinProspector	ap,CT,CTSAM,FL,FLPD,HY,IND,LFD,LFP,ND,PT,RT,RTTP,RTUZ,SCLF,SD,SDIMB,SQ,SQSP,B3
AT4G15450	AT4G15450.1	DGEPLSYGITFFPIDEN	110	126	AT4G15450.1,AT4G15450.2	FragPipe	wt
AT4G15450	AT4G15450.1	CSNAYTNQVHK	203	213	AT4G15450.1,AT4G15450.2	FragPipe, ProteinProspector	CIM,CLLF,CP,FLPD,IND,LFD,LFPT,ND,SCLF,SQ,B3
AT4G15450	AT4G15450.1	GGEIMITK	214	221	AT4G15450.1,AT4G15450.2	FragPipe	RT,SQ,B3
AT4G15450	AT4G15450.1	TMLNGVGVVSGSVMGPVVK	261	279	AT4G15450.1,AT4G15450.2	FragPipe, ProteinProspector	CLLF,CP,CTSAM,FL,FLPD,HY,IND,LFD,LFP,LFPT,RT,RTUZ,SCLF,SQ
AT4G15450	AT4G15450.1	AFFSMVPGEVLLASLDALNK	285	304	AT4G15450.1,AT4G15450.2	FragPipe, ProteinProspector	B1,B2
AT4G15450	AT4G15450.1	DALNKIL	300	306	AT4G15450.1,AT3G21600.1,AT3G21600.2,AT4G15450.2	FragPipe	ap,wt
AT4G15450	AT4G15450.1	LLDAAEAAER	305	314	AT4G15450.1,AT4G15450.2	FragPipe, ProteinProspector	CC10,CIM,CP,FL,FLPD,HY,IND,LFPT,ND,PT,RTTP,SCLF,SP,SQ,SQSP,SQV,ST,B3
AT4G15450	AT4G15450.1	LLDAAEAAERQTLSATSK	305	322	AT4G15450.1,AT4G15450.2	FragPipe	CT
AT4G15450	AT4G15450.1	QTLSATSK	315	322	AT4G15450.1,AT4G15450.2	FragPipe	B3
AT4G15450	AT4G15450.1	MVSERLGESAGEATK	327	341	AT4G15450.1,AT4G15450.2	FragPipe	CC3
AT4G15450	AT4G15450.1	LGESAGEATK	332	341	AT4G15450.1,AT4G15450.2	FragPipe, ProteinProspector	B3
AT4G15450	AT4G15450.1	DVLGTVGHAAGTAWNVFNIR	342	361	AT4G15450.1,AT4G15450.2	FragPipe, ProteinProspector	CIM,CP,CT,FL,FLPD,HY,IND,ND,PT,RT,RTUZ,SP,SQ,ST,B1
AT4G15450	AT4G15450.1	KAFSPSSSVTSGILK	362	376	AT4G15450.1,AT4G15450.2	FragPipe, ProteinProspector	ND,SQ
AT4G15450	AT4G15450.1	AFSPSSSVTSGILK	363	376	AT4G15450.1,AT4G15450.2	FragPipe, ProteinProspector	CC10,CC3,CIM,CP,CT,FL,FLPD,LFD,RTUZ,SQ,SQSP,B3
AT4G15470	AT4G15470.1	MDKPYGYASVSMSGIDR	1	17	AT4G15470.1	FragPipe, ProteinProspector	CC10,CC3,CIM,CLLF,CP,CT,CTSAM,EB,FL,FLPD,HY,IND,LFD,LFP,LFPT,ND,P,PT,RKD2,RT,RTTP,RTUZ,SCLF,SP,SQ,SQSP,SQV,ST,B1,B3
AT4G15470	AT4G15470.1	SAGKDIDLEMGVGEATLYPGLSYGENQLR	18	46	AT4G15470.1	FragPipe, ProteinProspector	CLLF,EB,ND,PT,RKD2
AT4G15475	AT4G15475.1	IGASFSPDDFISLLSR	52	67	AT4G15475.1	FragPipe, ProteinProspector	SQ
AT4G15475	AT4G15475.1	ISVSLPSLSPSPK	81	93	AT4G15475.1	FragPipe, ProteinProspector	IND,RKD2,SD,SQ
AT4G15475	AT4G15475.1	THSGAENVESSSLTDTGLTALANGFPR	115	141	AT4G15475.1	FragPipe	SDIMB
AT4G15475	AT4G15475.1	IENLSLIWCPNVSSVGLCSLAQK	142	164	AT4G15475.1	FragPipe	CP,HY
AT4G15475	AT4G15475.1	QLEELNLR	192	199	AT4G15475.1	FragPipe	CT
AT4G15475	AT4G15475.1	SLKSIGVAASAK	219	230	AT4G15475.1	ProteinProspector	B3
AT4G15475	AT4G15475.1	ITDLSLEAVGSHCK	231	244	AT4G15475.1	FragPipe, ProteinProspector	SQ
AT4G15475	AT4G15475.1	GLIAVAQGCHR	260	270	AT4G15475.1	FragPipe	SP
AT4G15475	AT4G15475.1	LALYSFQHFTDK	299	310	AT4G15475.1	FragPipe, ProteinProspector	CIM,CP,RKD2,RT,SQSP,ST
AT4G15475	AT4G15475.1	DLTLSDCYFVSCK	324	336	AT4G15475.1	FragPipe	CT
AT4G15475	AT4G15475.1	VEINGCHNIGTR	351	362	AT4G15475.1	FragPipe	CTSAM
AT4G15475	AT4G15475.1	SLEILHLVDCSGIGDIAMCSIAK	399	421	AT4G15475.1	FragPipe, ProteinProspector	CC3,CP,RKD2,SQ
AT4G15475	AT4G15475.1	GIISIGKHCK	441	450	AT4G15475.1	FragPipe	HY
AT4G15475	AT4G15475.1	SLTELSLR	451	458	AT4G15475.1	FragPipe	LFPT
AT4G15475	AT4G15475.1	DLVLSHCHHITDNGLNHLVQK	531	551	AT4G15475.1	FragPipe, ProteinProspector	CIM,CP
AT4G15475	AT4G15475.1	LLETCHMVYCPGITSAGVATVVSSCPHIK	554	582	AT4G15475.1	FragPipe	CP
AT4G15480	AT4G15480.1	IVDGELKPVGSGSIR	66	80	AT4G15480.1	FragPipe, ProteinProspector	CP,CTSAM,FL,RTTP,RTUZ,SQ
AT4G15480	AT4G15480.1	FEFFDEEWAEDDDRR	81	95	AT4G15480.1	FragPipe	RTTP,RTUZ,SQ,B1
AT4G15480	AT4G15480.1	FEFFDEEWAEDDDR	81	94	AT4G15480.1	FragPipe	B1
AT4G15480	AT4G15480.1	ADFSLYIAHLESVGIR	96	111	AT4G15480.1	FragPipe, ProteinProspector	CP,FL,RT,RTUZ,SQ
AT4G15480	AT4G15480.1	LPCVPVLK	186	193	AT4G15480.1	FragPipe, ProteinProspector	CP,FL,RT,RTTP,RTUZ,SQ
AT4G15480	AT4G15480.1	NDEIPSFLHPSSR	194	206	AT4G15480.1	FragPipe, ProteinProspector	CP,FL,RT,RTTP,RTUZ,SQ
AT4G15480	AT4G15480.1	QAILGQFK	212	219	AT4G15480.1	FragPipe, ProteinProspector	B3
AT4G15480	AT4G15480.1	TVGPLFK	251	257	AT4G15480.1	FragPipe, ProteinProspector	CP,RTTP,RTUZ
AT4G15480	AT4G15480.1	TVTSDVSGDICK	261	272	AT4G15480.1	FragPipe, ProteinProspector	CP,RTTP,RTUZ,SQ,B3
AT4G15480	AT4G15480.1	CLEWLDSRPK	277	286	AT4G15480.1	FragPipe	CP,RTUZ,SCLF
AT4G15480	AT4G15480.1	QEQIEEIAHGVLK	302	314	AT4G15480.1	FragPipe, ProteinProspector	CP,FL,RT,RTTP,RTUZ
AT4G15480	AT4G15480.1	VETHVLPQELK	332	342	AT4G15480.1	FragPipe, ProteinProspector	CP,CTSAM,FL,RT,RTTP,RTUZ,SCLF,SQ
AT4G15480	AT4G15480.1	WKAEAEAAVAPGGSSDK	453	469	AT4G15480.1	FragPipe, ProteinProspector	CP,SQ
AT4G15480	AT4G15480.1	AEAEAAVAPGGSSDK	455	469	AT4G15480.1	FragPipe, ProteinProspector	FL,RT,RTTP,RTUZ,SQ
AT4G15480	AT4G15480.1	AEAEAAVAPGGSSDKNFR	455	472	AT4G15480.1	FragPipe, ProteinProspector	RTTP,B1
AT4G15480	AT4G15480.1	LGAGVTK	478	484	AT4G15480.1	FragPipe	B3
AT4G15490	AT4G15490.1	HTHVMLVSFPGQGHVNPLLR	6	25	AT4G15490.1	FragPipe, ProteinProspector	CLLF,CT,EB,FL,IND,LFD,LFP,LFPT,ND,PT,SCLF,SD,SP,SQSP,SQV,ST
AT4G15490	AT4G15490.1	LIASKGLLVTFVTTEKPWGK	29	48	AT4G15490.1	ProteinProspector	B1
AT4G15490	AT4G15490.1	GLLVTFVTTEKPWGK	34	48	AT4G15490.1	FragPipe, ProteinProspector	CLLF,CTSAM,EB,FL,IND,PT,SCLF,SDIMB,SP,SQ,SQSP,SQV,ST
AT4G15490	AT4G15490.1	IQDGVLKPVGLGFIR	56	70	AT4G15490.1	FragPipe, ProteinProspector	CLLF,CP,CT,CTSAM,EB,FL,FLPD,HY,IND,LFP,LFPT,ND,PT,RT,RTTP,SCLF,SD,SDIMB,SP,SQ,SQSP,SQV,ST,B1
AT4G15490	AT4G15490.1	FEFFSDGFADDDEK	71	84	AT4G15490.1	FragPipe, ProteinProspector	CLLF,CT,EB,FL,FLPD,IND,LFD,LFP,LFPT,ND,PT,SCLF,SD,SDIMB,SP,SQSP,SQV,ST,B1,B2,B3
AT4G15490	AT4G15490.1	FEFFSDGFADDDEKR	71	85	AT4G15490.1	FragPipe, ProteinProspector	CLLF,CT,CTSAM,EB,FL,FLPD,HY,IND,LFD,LFP,LFPT,ND,PT,RTUZ,SCLF,SDIMB,SP,SQ,SQSP,SQV,ST,B1,B3
AT4G15490	AT4G15490.1	RFDFDAFR	85	92	AT4G15490.1	FragPipe	SP
AT4G15490	AT4G15490.1	RFDFDAFRPHLEAVGK	85	100	AT4G15490.1	FragPipe, ProteinProspector	B1,CLLF,CP,CT,EB,FL,HY,IND,LFD,LFP,LFPT,ND,PT,SCLF,SDIMB,SP,SQ,SQSP,SQV,ST
AT4G15490	AT4G15490.1	FDFDAFR	86	92	AT4G15490.1	FragPipe	CLLF,CTSAM,FL,IND,LFD,SCLF,SP,SQ,SQSP,SQV,ST
AT4G15490	AT4G15490.1	FDFDAFRPHLEAVGK	86	100	AT4G15490.1	FragPipe, ProteinProspector	CLLF,CP,CT,CTSAM,EB,FL,FLPD,HY,IND,LFD,LFP,LFPT,ND,PT,RT,RTUZ,SCLF,SD,SDIMB,SP,SQ,SQSP,SQV,ST,B1,B2
AT4G15490	AT4G15490.1	FPTKTEPDISVEIPCLPLLK	162	181	AT4G15490.1	FragPipe, ProteinProspector	EB,FLPD,IND,PT,SCLF,SDIMB,SP,SQSP,SQV
AT4G15490	AT4G15490.1	TEPDISVEIPCLPLLK	166	181	AT4G15490.1	FragPipe, ProteinProspector	CLLF,CP,CT,CTSAM,EB,FL,FLPD,HY,IND,LFD,LFP,LFPT,ND,PT,RT,RTUZ,SCLF,SD,SDIMB,SP,SQ,SQSP,SQV,ST
AT4G15490	AT4G15490.1	HDEIPSFLHPSSPYTAFGDIILDQLK	182	207	AT4G15490.1	FragPipe, ProteinProspector	CLLF,CP,CT,CTSAM,EB,FL,FLPD,HY,IND,LFD,LFP,LFPT,ND,RT,RTUZ,SCLF,SD,SDIMB,SP,SQ,SQSP,SQV,ST
AT4G15490	AT4G15490.1	HDEIPSFLHPSSPYTAFGDIILDQLKR	182	208	AT4G15490.1	FragPipe, ProteinProspector	CLLF,CP,CTSAM,EB,FL,FLPD,IND,LFD,LFP,LFPT,ND,PT,SCLF,SD,SDIMB,SP,SQ,SQSP,SQV,ST
AT4G15490	AT4G15490.1	FENHKSFYLFIDTFR	209	223	AT4G15490.1	ProteinProspector	PT
AT4G15490	AT4G15490.1	SFYLFIDTFR	214	223	AT4G15490.1	FragPipe, ProteinProspector	ND
AT4G15490	AT4G15490.1	ELEKDIMDHMSQLCPQAIISPVGPLFK	224	250	AT4G15490.1	FragPipe, ProteinProspector	CLLF,CP,CTSAM,EB,FL,FLPD,IND,ND,PT,SCLF,SD,SDIMB,SP,SQ,SQSP,SQV,ST
AT4G15490	AT4G15490.1	DIMDHMSQLCPQAIISPVGPLFK	228	250	AT4G15490.1	FragPipe, ProteinProspector	CLLF,CP,CT,CTSAM,EB,FL,FLPD,IND,LFD,LFP,LFPT,ND,RTUZ,SCLF,SD,SP,SQ,SQSP,SQV,ST
AT4G15490	AT4G15490.1	MAQTLSSDVK	251	260	AT4G15490.1	FragPipe, ProteinProspector	CLLF,CP,CT,EB,FL,HY,IND,LFD,LFP,LFPT,PT,SCLF,SD,SDIMB,SQSP,SQV,ST,B1,B3
AT4G15490	AT4G15490.1	GDISEPASDCMEWLDSR	261	277	AT4G15490.1	FragPipe, ProteinProspector	CLLF,CP,CT,EB,FL,FLPD,HY,IND,LFD,LFP,LFPT,ND,PT,RTUZ,SCLF,SDIMB,SP,SQ,SQSP,SQV,ST,RT
AT4G15490	AT4G15490.1	EPSSVVYISFGTIANLK	278	294	AT4G15490.1	FragPipe, ProteinProspector	EB,FL,FLPD,HY,IND,LFP,LFPT,ND,SCLF,SP,SQ,SQSP,SQV,ST
AT4G15490	AT4G15490.1	IVEWCPQER	340	348	AT4G15490.1	FragPipe, ProteinProspector	CLLF,CP,EB,FL,FLPD,IND,LFD,LFP,LFPT,ND,PT,RTUZ,SCLF,SP,SQ,SQSP,SQV,B3
AT4G15490	AT4G15490.1	GAAEEMIVSR	406	415	AT4G15490.1	FragPipe, ProteinProspector	CLLF,CP,CT,EB,FL,FLPD,HY,P,PT,SCLF,SD,SDIMB,SP,SQSP,SQV,ST,B1,B3
AT4G15490	AT4G15490.1	LLEATVGEK	422	430	AT4G15490.1,AT4G15480.1,AT4G15500.1	FragPipe, ProteinProspector	CLLF,CP,CT,CTSAM,EB,FL,FLPD,HY,LFD,ND,RTTP,SCLF,SP,SQ,SQSP,SQV,B1,B3,B2
AT4G15490	AT4G15490.1	WKAEAEAAVADGGSSDMNFK	441	460	AT4G15490.1	FragPipe, ProteinProspector	CLLF,EB,FLPD,IND,ND,PT,SCLF,SD,SP,SQSP,SQV,ST
AT4G15490	AT4G15490.1	AEAEAAVADGGSSDMNFK	443	460	AT4G15490.1	FragPipe, ProteinProspector	CLLF,CP,CT,EB,FL,FLPD,IND,LFD,LFP,LFPT,ND,PT,RT,SCLF,SD,SP,SQ,SQSP,SQV,ST,B1
AT4G15490	AT4G15490.1	AEAEAAVADGGSSDMNFKEFVDK	443	465	AT4G15490.1	FragPipe, ProteinProspector	CLLF,EB,ND,SP,SQSP,SQV
AT4G15490	AT4G15490.1	DMNFKEFV	456	463	AT4G15490.1	ProteinProspector	wt
AT4G15490	AT4G15490.1	EFVDKLVTK	461	469	AT4G15490.1	FragPipe, ProteinProspector	PT,SQSP,SQV
AT4G15490	AT4G15490.1	DKLVTKHVTREDNGEH	464	479	AT4G15490.1	ProteinProspector	wt
AT4G15500	AT4G15500.1	MEMESSLPHVMLVSFPGQGHISPLLR	1	26	AT4G15500.1	FragPipe, ProteinProspector	CC10,HY,RT,RTTP,RTUZ
AT4G15500	AT4G15500.1	GLIVTFVTTEEPLGK	35	49	AT4G15500.1	FragPipe, ProteinProspector	CC10,CIM,CLLF,CT,HY,LFD,LFP,LFPT,RT,RTTP,RTUZ,SQSP
AT4G15500	AT4G15500.1	GLIVTFVTTEEPLGKK	35	50	AT4G15500.1	FragPipe, ProteinProspector	RTTP
AT4G15500	AT4G15500.1	QANNIQDGVLKPVGLGFLR	53	71	AT4G15500.1	FragPipe, ProteinProspector	CC10,CIM,CLLF,CT,CTSAM,HY,LFD,LFP,LFPT,RKD2,RT,RTTP,RTUZ,SCLF,SQSP,B1,B2,B3
AT4G15500	AT4G15500.1	FEFFEDGFVYK	72	82	AT4G15500.1	FragPipe, ProteinProspector	HY,RT,RTTP,RTUZ
AT4G15500	AT4G15500.1	FEFFEDGFVYKEDFDLLQK	72	90	AT4G15500.1	FragPipe	HY,LFP,RT
AT4G15500	AT4G15500.1	EDFDLLQK	83	90	AT4G15500.1	FragPipe, ProteinProspector	CT,LFD,RT,RTUZ
AT4G15500	AT4G15500.1	SLEVSGKR	91	98	AT4G15500.1	FragPipe	B1,B3
AT4G15500	AT4G15500.1	FPTETEPEITVDVPFKPLTLK	159	179	AT4G15500.1	FragPipe, ProteinProspector	CC10,CIM,CLLF,CT,CTSAM,HY,LFD,LFP,LFPT,RT,RTTP,RTUZ,SCLF,SQSP
AT4G15500	AT4G15500.1	HDEIPSFLHPSSPLSSIGGTILEQIK	180	205	AT4G15500.1	FragPipe, ProteinProspector	CC10,CIM,CLLF,CT,CTSAM,HY,LFD,LFP,LFPT,RT,RTTP,RTUZ,SCLF
AT4G15500	AT4G15500.1	HDEIPSFLHPSSPLSSIGGTILEQIKR	180	206	AT4G15500.1	FragPipe, ProteinProspector	CLLF,CT,CTSAM,HY,LFD,LFP,LFPT,RT,RTTP,RTUZ,SCLF
AT4G15500	AT4G15500.1	LHKPFSVLIETFQELEK	207	223	AT4G15500.1	FragPipe	HY,RT
AT4G15500	AT4G15500.1	DTIDHMSQLCPQVNFNPIGPLFTMAK	224	249	AT4G15500.1	FragPipe, ProteinProspector	CT,CTSAM,HY,RT,RTTP,RTUZ
AT4G15500	AT4G15500.1	GDISKPDSDCIEWLDSR	257	273	AT4G15500.1	FragPipe, ProteinProspector	CLLF,CT,CTSAM,HY,LFD,LFP,LFPT,RT,RTTP,RTUZ,SCLF
AT4G15500	AT4G15500.1	IVEWCQQEK	336	344	AT4G15500.1	FragPipe, ProteinProspector	CC10,CIM,CLLF,CP,CT,CTSAM,EB,FL,FLPD,HY,IND,LFD,LFP,LFPT,ND,P,PT,RT,RTTP,RTUZ,SCLF,SP,SQ,SQV,ST,B3
AT4G15500	AT4G15500.1	IVPREEVAER	408	417	AT4G15500.1	ProteinProspector	B1
AT4G15500	AT4G15500.1	RWKEEAESAVAYGGTSER	436	453	AT4G15500.1	FragPipe	B1,B3
AT4G15500	AT4G15500.1	WKEEAESAVAYGGTSER	437	453	AT4G15500.1	FragPipe, ProteinProspector	CC10,CIM,CT,CTSAM,HY,LFD,LFP,LFPT,PT,RT,RTTP,RTUZ,SCLF,SQSP,B1,B2,B3
AT4G15500	AT4G15500.1	EEAESAVAYGGTSER	439	453	AT4G15500.1	FragPipe, ProteinProspector	CT,HY,LFPT,RT,RTTP,RTUZ,B1
AT4G15500	AT4G15500.1	NFQEFVDK	454	461	AT4G15500.1	FragPipe, ProteinProspector	CIM,CT,CTSAM,HY,LFD,LFP,RT,RTTP,RTUZ,SCLF,B1,B3
AT4G15500	AT4G15500.1	NFQEFVDKLVDVK	454	466	AT4G15500.1	FragPipe, ProteinProspector	HY,RTTP
AT4G15510	AT4G15510.1	ASSAFAFPSYIITK	2	15	AT4G15510.1,AT4G15510.2,AT4G15560.1	FragPipe, ProteinProspector	B3
AT4G15510	AT4G15510.1	STSLSSSR	24	31	AT4G15510.1,AT2G40070.1,AT2G40070.2,AT2G40070.3,AT4G15510.2,AT4G15560.1	FragPipe	B1,B3
AT4G15510	AT4G15510.1	EYIDTFDGYSFK	111	122	AT4G15510.1,AT4G15510.2,AT4G15510.3,AT4G15510.4,AT4G15510.5	FragPipe, ProteinProspector	CC3,CIM,CLLF,CP,CT,CTSAM,EB,FL,FLPD,HY,IND,LFD,LFP,LFPT,ND,P,PT,RT,RTTP,RTUZ,SCLF,SD,SDIMB,SP,SQ,SQSP,SQV,ST,B1,B2,B3
AT4G15510	AT4G15510.1	EYIDTFDGYSFKYPQNWIQVR	111	131	AT4G15510.1,AT4G15510.2,AT4G15510.3,AT4G15510.4,AT4G15510.5	FragPipe, ProteinProspector	CLLF,EB,IND,ND,SQSP,B1,B2,B3
AT4G15510	AT4G15510.1	DGYSFKYPQNWIQVRGAGA	117	135	AT4G15510.1,AT4G15510.2,AT4G15510.3,AT4G15510.4,AT4G15510.5	FragPipe, ProteinProspector	ap,wt
AT4G15510	AT4G15510.1	DGYSFKYPQNWIQVRGAGADIFFR	117	140	AT4G15510.1,AT4G15510.2,AT4G15510.3,AT4G15510.4,AT4G15510.5	FragPipe, ProteinProspector	ap,wt
AT4G15510	AT4G15510.1	YPQNWIQVR	123	131	AT4G15510.1,AT4G15510.2,AT4G15510.3,AT4G15510.4,AT4G15510.5	FragPipe, ProteinProspector	CC10,CC3,CLLF,CP,CT,CTSAM,EB,FL,FLPD,HY,IND,LFD,LFP,LFPT,ND,PT,RKD2,RTTP,SCLF,SDIMB,SP,SQ,SQSP,SQV,ST,B1,B2,B3
AT4G15510	AT4G15510.1	GAGADIFFR	132	140	AT4G15510.1,AT4G15510.2,AT4G15510.3,AT4G15510.4,AT4G15510.5	FragPipe, ProteinProspector	CC10,CLLF,CP,CT,CTSAM,EB,FL,FLPD,HY,IND,LFD,LFP,LFPT,ND,PT,RT,RTTP,RTUZ,SCLF,SP,SQ,SQSP,SQV,ST
AT4G15510	AT4G15510.1	GAGADIFFRDPVVLDENLSVEFSSPSSSNYTSLEDLGSPEEVGKR	132	176	AT4G15510.1,AT4G15510.2,AT4G15510.3,AT4G15510.4,AT4G15510.5	FragPipe	B1
AT4G15510	AT4G15510.1	DPVVLDENLSVEFSSPSSSNYTSLEDLGSPEEVGKR	141	176	AT4G15510.1,AT4G15510.2,AT4G15510.3,AT4G15510.4,AT4G15510.5	FragPipe, ProteinProspector	CLLF,CT,CTSAM,EB,FL,FLPD,HY,IND,LFD,LFP,LFPT,ND,PT,SCLF,SP,SQ,SQV
AT4G15510	AT4G15510.1	DENLSVEFSSPSSSNYTSLE	146	165	AT4G15510.1,AT4G15510.2,AT4G15510.3,AT4G15510.4,AT4G15510.5	FragPipe	wt
AT4G15510	AT4G15510.1	QYLTEFMSTR	180	189	AT4G15510.1,AT4G15510.2,AT4G15510.3,AT4G15510.4,AT4G15510.5	FragPipe, ProteinProspector	CLLF,CP,CT,CTSAM,EB,FL,FLPD,HY,IND,LFD,LFP,LFPT,ND,PT,SCLF,SD,SDIMB,SP,SQ,SQSP,SQV,ST,B1,B2,B3
AT4G15510	AT4G15510.1	RQANILSTSSR	194	204	AT4G15510.1,AT4G15510.2,AT4G15510.3,AT4G15510.4,AT4G15510.5	FragPipe	SQSP
AT4G15510	AT4G15510.1	QANILSTSSR	195	204	AT4G15510.1,AT4G15510.2,AT4G15510.3,AT4G15510.4,AT4G15510.5	FragPipe, ProteinProspector	CLLF,CT,CTSAM,FLPD,IND,LFD,LFP,ND,RT,SD,SP,SQSP,SQV,ST,B1,B2,B3
AT4G15510	AT4G15510.1	LYYQVEVNIK	211	220	AT4G15510.1,AT4G15510.3,AT4G15510.4,AT4G15510.5	FragPipe, ProteinProspector	CC10,CLLF,CT,CTSAM,FLPD,IND,LFD,LFP,LFPT,ND,SCLF,SP,SQSP,SQV,B1,B2
AT4G15510	AT4G15510.1	SYANNNELAVMPQDR	221	235	AT4G15510.1,AT4G15510.3,AT4G15510.4,AT4G15510.5	FragPipe, ProteinProspector	CC10,CC3,CLLF,CP,CT,CTSAM,EB,FL,FLPD,HY,IND,LFD,LFP,LFPT,ND,PT,RT,RTTP,RTUZ,SCLF,SD,SDIMB,SP,SQ,SQSP,SQV,ST,B1,B2,B3,CIM
AT4G15510	AT4G15510.1	RYLAVLGVENDR	244	255	AT4G15510.1,AT4G15510.3,AT4G15510.4,AT4G15510.5	FragPipe, ProteinProspector	CLLF,CT,CTSAM,FL,FLPD,LFD,LFP,LFPT,ND,SCLF,SP,SQSP,B1,B2,B3
AT4G15510	AT4G15510.1	YLAVLGVENDR	245	255	AT4G15510.1,AT4G15510.3,AT4G15510.4,AT4G15510.5	FragPipe, ProteinProspector	CC10,CLLF,CP,CT,CTSAM,EB,FL,FLPD,HY,IND,LFD,LFP,LFPT,ND,PT,RT,RTTP,RTUZ,SCLF,SD,SDIMB,SP,SQ,SQSP,SQV,ST,B1,B2,B3
AT4G15510	AT4G15510.1	YLAVLGVENDRLYSIR	245	260	AT4G15510.1,AT4G15510.3,AT4G15510.4,AT4G15510.5	FragPipe, ProteinProspector	CLLF,CTSAM,EB,IND,LFPT,ND,PT,SDIMB,SQSP,SQV,B1,B3
AT4G15510	AT4G15510.1	VFLEEEK	267	273	AT4G15510.1,AT4G15510.3,AT4G15510.4,AT4G15510.5	FragPipe, ProteinProspector	CC10,CC3,CIM,CLLF,CP,CT,CTSAM,EB,FL,FLPD,IND,LFD,LFP,LFPT,P,PT,RTTP,RTUZ,SCLF,SD,SDIMB,SP,SQ,SQSP,SQV,ST,B1,B2,B3
AT4G15510	AT4G15510.1	VFLEEEKDLR	267	276	AT4G15510.1,AT4G15510.3,AT4G15510.4,AT4G15510.5	FragPipe, ProteinProspector	CC10,CLLF,CP,CT,CTSAM,EB,FL,FLPD,HY,IND,LFD,LFP,LFPT,ND,PT,RT,RTTP,SCLF,SD,SDIMB,SP,SQ,SQSP,SQV,ST,B1,B2
AT4G15510	AT4G15510.1	VFLEEEKDLRR	267	277	AT4G15510.1,AT4G15510.3,AT4G15510.4,AT4G15510.5	FragPipe	B1,B3
AT4G15510	AT4G15510.1	RVMDSFR	277	283	AT4G15510.1,AT4G15510.3,AT4G15510.4,AT4G15510.5	FragPipe	HY,B1,B3
AT4G15510	AT4G15510.1	VMDSFR	278	283	AT1G50280.1,AT1G50280.2,AT4G15510.1,AT4G15510.3,AT4G15510.4,AT4G15510.5	ProteinProspector	CLLF,CT,FL,FLPD,HY,IND,LFD,LFP,LFPT,ND,RT,SCLF,SD,SDIMB,SP,SQV,ST
AT4G15520	AT4G15520.1	AGFESYVVVHNIAK	2	15	AT4G15520.1	FragPipe, ProteinProspector	CC3,CIM,CP,CT,CTSAM,EB,FL,HY,IND,LFD,LFP,LFPT,RKD2,RT,RTTP,RTUZ,SD,SQ,SQV,ST,B3
AT4G15520	AT4G15520.1	AGFESYVVVHNIAKR	2	16	AT4G15520.1	FragPipe	B3
AT4G15520	AT4G15520.1	HNVGTLAR	17	24	AT4G15520.1	FragPipe	B3
AT4G15520	AT4G15520.1	SATAFGVTELILVGR	25	39	AT4G15520.1	FragPipe, ProteinProspector	CC10,CC3,CIM,CLLF,CP,CT,CTSAM,FL,FLPD,HY,IND,LFD,LFP,LFPT,ND,P,PT,RKD2,RT,RTTP,RTUZ,SCLF,SDIMB,SP,SQ,SQSP,SQV,ST,B1,B3
AT4G15520	AT4G15520.1	RDFNAFGSHGSASHIR	40	55	AT4G15520.1	FragPipe, ProteinProspector	CC10,CC3,CIM,CP,FL,IND,RTTP,SCLF,SQ,ST
AT4G15520	AT4G15520.1	DFNAFGSHGSASHIR	41	55	AT4G15520.1	FragPipe, ProteinProspector	CC10,CC3,CIM,CP,CT,CTSAM,FL,FLPD,HY,IND,LFD,LFP,LFPT,ND,P,PT,RKD2,RT,RTTP,RTUZ,SP,SQ,SQSP,SQV,ST
AT4G15520	AT4G15520.1	HFHSLIEAR	58	66	AT4G15520.1	FragPipe, ProteinProspector	CC10,CC3,CIM,CLLF,CP,CT,CTSAM,EB,FL,FLPD,HY,IND,LFD,LFP,LFPT,ND,PT,RKD2,RT,RTTP,RTUZ,SCLF,SP,SQ,SQSP,SQV,ST,B1
AT4G15520	AT4G15520.1	DCDICGVEIADGASAVNEHPFK	74	95	AT4G15520.1	FragPipe, ProteinProspector	CC10,CC3,CP,CT,CTSAM,FL,FLPD,HY,LFD,LFPT,PT,RKD2,RT,RTTP,RTUZ,SQ
AT4G15520	AT4G15520.1	DCDICGVEIADGASAVNEHPFKR	74	96	AT4G15520.1	FragPipe, ProteinProspector	CC3,CIM,CLLF,CP,CT,CTSAM,FL,FLPD,HY,IND,LFD,LFP,LFPT,PT,RKD2,RTTP,SCLF,SP,SQSP,SQV,ST,B1
AT4G15520	AT4G15520.1	NTAFLLGNEGSGLSAK	97	112	AT4G15520.1	FragPipe, ProteinProspector	CC3,CIM,CLLF,CP,CT,CTSAM,EB,FL,FLPD,HY,IND,LFD,LFP,LFPT,ND,P,PT,RKD2,RT,RTTP,RTUZ,SCLF,SDIMB,SP,SQSP,SQV,ST,B3
AT4G15520	AT4G15520.1	DGSKFIVA	158	165	AT4G15520.1	FragPipe	ap,wt
AT4G15520	AT4G15520.1	FIVADRPVR	162	170	AT4G15520.1	FragPipe, ProteinProspector	B1,B2,B3
AT4G15520	AT4G15520.1	RNFCAGTEESVIEER	174	188	AT4G15520.1	FragPipe, ProteinProspector	CC10,CC3,CIM,CP,FL,LFD,LFP,LFPT,PT,RKD2,RT,RTTP,RTUZ,SCLF,SQ,ST,B1,B3
AT4G15520	AT4G15520.1	NFCAGTEESVIEER	175	188	AT4G15520.1	FragPipe, ProteinProspector	CC10,CC3,CLLF,CP,CT,CTSAM,EB,FL,FLPD,HY,LFD,LFP,LFPT,ND,P,PT,RKD2,RT,RTTP,RTUZ,SCLF,SP,SQ,SQV,ST,B1
AT4G15530	AT4G15530.1	TDHLGENR	21	28	AT4G15530.1,AT4G15530.4,AT4G15530.5,AT4G15530.6	FragPipe	B1
AT4G15530	AT4G15530.1	AILSPVSDPAASIAQK	69	84	AT4G15530.1,AT4G15530.4,AT4G15530.5,AT4G15530.6	FragPipe, ProteinProspector	CLLF,CP,CT,CTSAM,EB,FL,FLPD,HY,IND,LFD,LFP,LFPT,ND,PT,SCLF,SP,SQ,SQSP,SQV,B1,B3,ST
AT4G15530	AT4G15530.1	AILSPVSDPAASIAQKR	69	85	AT4G15530.1,AT4G15530.4,AT4G15530.5,AT4G15530.6	FragPipe, ProteinProspector	B2,B3
AT4G15530	AT4G15530.1	RVFTFGK	85	91	AT4G15530.1,AT4G15530.4,AT4G15530.5,AT4G15530.6	FragPipe, ProteinProspector	CLLF,IND,SCLF,SP,SQV
AT4G15530	AT4G15530.1	GRSEGNK	92	98	AT4G15530.1,AT4G15530.2,AT4G15530.4,AT4G15530.5,AT4G15530.6	FragPipe	B3
AT4G15530	AT4G15530.1	GANLAEMASIGLSVPPGLTISTEACQQYQIAGK	108	140	AT4G15530.1,AT4G15530.2,AT4G15530.3,AT4G15530.4,AT4G15530.5,AT4G15530.6,AT4G15530.7	FragPipe	PT
AT4G15530	AT4G15530.1	KLPEGLWEEILEGLSFIER	141	159	AT4G15530.1,AT4G15530.2,AT4G15530.3,AT4G15530.4,AT4G15530.5,AT4G15530.6,AT4G15530.7	ProteinProspector	B1
AT4G15530	AT4G15530.1	DIGASLADPSKPLLLSVR	160	177	AT4G15530.1,AT4G15530.2,AT4G15530.3,AT4G15530.4,AT4G15530.5,AT4G15530.6,AT4G15530.7	FragPipe, ProteinProspector	CC10,CC3,CIM,CLLF,CP,CT,CTSAM,EB,FL,FLPD,HY,IND,LFD,LFP,LFPT,ND,P,PT,RKD2,RT,RTTP,RTUZ,SCLF,SD,SDIMB,SP,SQ,SQSP,SQV,ST,B1,B2,B3
AT4G15530	AT4G15530.1	DPSKPLLLSVRSGAAISMPGMM	167	188	AT4G15530.1,AT4G15530.2,AT4G15530.3,AT4G15530.4,AT4G15530.5,AT4G15530.6,AT4G15530.7	FragPipe, ProteinProspector	ap,wt
AT4G15530	AT4G15530.1	SGAAISMPGMMDTVLNLGLNDQVVVGLAAK	178	207	AT4G15530.1,AT4G15530.2,AT4G15530.3,AT4G15530.4,AT4G15530.5,AT4G15530.6,AT4G15530.7	FragPipe	B1,B2
AT4G15530	AT4G15530.1	DTVLNLGLN	189	197	AT4G15530.1,AT4G15530.2,AT4G15530.3,AT4G15530.4,AT4G15530.5,AT4G15530.6,AT4G15530.7	FragPipe, ProteinProspector	ap,wt
AT4G15530	AT4G15530.1	DQVVVGLAAKSGERFAY	198	214	AT4G15530.1,AT4G15530.2,AT4G15530.3,AT4G15530.4,AT4G15530.5,AT4G15530.6,AT4G15530.7	FragPipe, ProteinProspector	ap,wt
AT4G15530	AT4G15530.1	FAYDSFR	212	218	AT4G15530.1,AT4G15530.2,AT4G15530.3,AT4G15530.4,AT4G15530.5,AT4G15530.6,AT4G15530.7	FragPipe, ProteinProspector	CC10,CC3,CIM,CLLF,CP,CT,CTSAM,EB,FL,FLPD,HY,IND,LFD,LFP,LFPT,ND,P,PT,RKD2,RT,RTTP,SCLF,SD,SDIMB,SP,SQ,SQSP,SQV,ST,B1,B3
AT4G15530	AT4G15530.1	FAYDSFRR	212	219	AT4G15530.1,AT4G15530.2,AT4G15530.3,AT4G15530.4,AT4G15530.5,AT4G15530.6,AT4G15530.7	FragPipe, ProteinProspector	CLLF,IND,SDIMB,B1,B2,B3
AT4G15530	AT4G15530.1	DSFRRFL	215	221	AT4G15530.1,AT4G15530.2,AT4G15530.3,AT4G15530.4,AT4G15530.5,AT4G15530.6,AT4G15530.7	FragPipe	ap,wt
AT4G15530	AT4G15530.1	RFLDMFGDVVMGIPHAK	219	235	AT4G15530.1,AT4G15530.2,AT4G15530.3,AT4G15530.4,AT4G15530.5,AT4G15530.6,AT4G15530.7	FragPipe, ProteinProspector	EB,FL,HY,P,PT,SP,SQSP,SQV,B1,B2
AT4G15530	AT4G15530.1	FLDMFGDVVMGIPHAK	220	235	AT4G15530.1,AT4G15530.2,AT4G15530.3,AT4G15530.4,AT4G15530.5,AT4G15530.6,AT4G15530.7	FragPipe, ProteinProspector	CC10,CIM,CLLF,CP,CT,CTSAM,EB,FL,FLPD,HY,IND,LFD,LFP,LFPT,ND,P,PT,RKD2,RTTP,RTUZ,SCLF,SD,SDIMB,SP,SQ,SQSP,SQV,ST,B1,B2,B3
AT4G15530	AT4G15530.1	DVVMGIPHAKFEEKLERMKERKGVKN	226	251	AT4G15530.1,AT4G15530.2,AT4G15530.3,AT4G15530.4,AT4G15530.5,AT4G15530.6,AT4G15530.7	FragPipe, ProteinProspector	ap,wt
AT4G15530	AT4G15530.1	FEEKLER	236	242	AT4G15530.1,AT4G15530.2,AT4G15530.3,AT4G15530.4,AT4G15530.5,AT4G15530.6,AT4G15530.7	FragPipe, ProteinProspector	CLLF,EB,ND,P,PT,SCLF,SDIMB,SP,SQSP,SQV,B1,B3
AT4G15530	AT4G15530.1	GVKNDTDLSAADLK	248	261	AT4G15530.1,AT4G15530.2,AT4G15530.3,AT4G15530.4,AT4G15530.5,AT4G15530.6,AT4G15530.7	FragPipe, ProteinProspector	CC10,CIM,CLLF,EB,FL,LFP,LFPT,ND,P,PT,RKD2,SD,SDIMB,SP,SQSP,SQV,ST
AT4G15530	AT4G15530.1	NDTDLSAADLK	251	261	AT4G15530.1,AT4G15530.2,AT4G15530.3,AT4G15530.4,AT4G15530.5,AT4G15530.6,AT4G15530.7	FragPipe, ProteinProspector	CC10,CC3,CIM,CLLF,CP,CT,CTSAM,EB,FL,FLPD,HY,IND,LFD,LFP,LFPT,ND,P,PT,RT,RTTP,RTUZ,SCLF,SD,SDIMB,SP,SQ,SQSP,SQV,ST,B1,B3
AT4G15530	AT4G15530.1	NDTDLSAADLKELVEQYK	251	268	AT4G15530.1,AT4G15530.2,AT4G15530.3,AT4G15530.4,AT4G15530.5,AT4G15530.6,AT4G15530.7	FragPipe, ProteinProspector	EB,P,PT,SDIMB,SQSP,SQV
AT4G15530	AT4G15530.1	DLKELVEQYKSVYLEAKGQEFPS	259	281	AT4G15530.1,AT4G15530.2,AT4G15530.3,AT4G15530.4,AT4G15530.5,AT4G15530.6,AT4G15530.7	FragPipe, ProteinProspector	ap,wt
AT4G15530	AT4G15530.1	ELVEQYK	262	268	AT4G15530.1,AT4G15530.2,AT4G15530.3,AT4G15530.4,AT4G15530.5,AT4G15530.6,AT4G15530.7	FragPipe, ProteinProspector	CC10,CC3,CIM,CLLF,CP,CT,CTSAM,EB,FL,FLPD,HY,IND,LFD,LFP,LFPT,ND,P,PT,RKD2,RT,RTTP,RTUZ,SCLF,SD,SDIMB,SP,SQ,SQSP,SQV,ST,B1,B2,B3
AT4G15530	AT4G15530.1	SVYLEAK	269	275	AT4G15530.1,AT4G15530.2,AT4G15530.3,AT4G15530.4,AT4G15530.5,AT4G15530.6,AT4G15530.7	FragPipe, ProteinProspector	CIM,CP,CTSAM,EB,FL,FLPD,HY,LFD,LFP,ND,P,RKD2,SCLF,SD,SDIMB,SQSP,SQV,ST,B1,B2,B3
AT4G15530	AT4G15530.1	GQEFPSDPK	276	284	AT4G15530.1,AT4G15530.2,AT4G15530.3,AT4G15530.4,AT4G15530.5,AT4G15530.6,AT4G15530.7	FragPipe, ProteinProspector	CC10,CIM,CLLF,CP,CT,CTSAM,EB,FL,FLPD,HY,IND,LFD,LFP,LFPT,ND,P,PT,RTUZ,SCLF,SD,SDIMB,SP,SQSP,SQV,ST,B1,B3
AT4G15530	AT4G15530.1	GQEFPSDPKK	276	285	AT4G15530.1,AT4G15530.2,AT4G15530.3,AT4G15530.4,AT4G15530.5,AT4G15530.6,AT4G15530.7	FragPipe, ProteinProspector	CC10,CIM,CP,EB,FL,HY,IND,LFD,LFP,ND,P,PT,SCLF,SD,SDIMB,SP,SQSP,SQV,ST
AT4G15530	AT4G15530.1	DPKKQLELAIEAVF	282	295	AT4G15530.1,AT4G15530.2,AT4G15530.3,AT4G15530.4,AT4G15530.5,AT4G15530.6,AT4G15530.7	FragPipe, ProteinProspector	ap,wt
AT4G15530	AT4G15530.1	KQLELAIEAVFDSWDSPR	285	302	AT4G15530.1,AT4G15530.2,AT4G15530.3,AT4G15530.4,AT4G15530.5,AT4G15530.6,AT4G15530.7	FragPipe, ProteinProspector	CC10,CLLF,CT,CTSAM,EB,FL,FLPD,HY,IND,LFP,LFPT,ND,P,PT,RKD2,SCLF,SDIMB,SP,SQSP,SQV,ST,B1,B2
AT4G15530	AT4G15530.1	QLELAIEAVFDSWDSPR	286	302	AT4G15530.1,AT4G15530.2,AT4G15530.3,AT4G15530.4,AT4G15530.5,AT4G15530.6,AT4G15530.7	FragPipe, ProteinProspector	B1
AT4G15530	AT4G15530.1	SINQITGLK	308	316	AT4G15530.1,AT4G15530.2,AT4G15530.3,AT4G15530.4,AT4G15530.5,AT4G15530.6,AT4G15530.7	FragPipe, ProteinProspector	CIM,CLLF,CT,CTSAM,EB,FL,FLPD,HY,IND,LFD,LFP,ND,P,PT,SCLF,SD,SDIMB,SP,SQSP,SQV,ST,B1,B2,B3
AT4G15530	AT4G15530.1	GTAVNIQCMVFGNMGDTSGTGVLFTR	317	342	AT4G15530.1,AT4G15530.2,AT4G15530.3,AT4G15530.4,AT4G15530.5,AT4G15530.6,AT4G15530.7	FragPipe, ProteinProspector	P,B1,B2,B3
AT4G15530	AT4G15530.1	GTAVNIQCMVFGNMGDTSGTGVLFTRNPSTGEK	317	349	AT4G15530.1,AT4G15530.2,AT4G15530.3,AT4G15530.4,AT4G15530.5,AT4G15530.6,AT4G15530.7	FragPipe, ProteinProspector	B1,B2,B3
AT4G15530	AT4G15530.1	DTSGTGVLFTRNPSTGEKKLYGEFLVNAQGE	332	362	AT4G15530.1,AT4G15530.2,AT4G15530.3,AT4G15530.4,AT4G15530.5,AT4G15530.6,AT4G15530.7	FragPipe	ap
AT4G15530	AT4G15530.1	NPSTGEK	343	349	AT4G15530.1,AT4G15530.2,AT4G15530.3,AT4G15530.4,AT4G15530.5,AT4G15530.6,AT4G15530.7	FragPipe, ProteinProspector	B1,B2,B3
AT4G15530	AT4G15530.1	KLYGEFLVNAQGEDVVAGIR	350	369	AT4G15530.1,AT4G15530.2,AT4G15530.3,AT4G15530.4,AT4G15530.5,AT4G15530.6,AT4G15530.7	FragPipe, ProteinProspector	CIM,CLLF,CTSAM,EB,FL,FLPD,HY,IND,LFD,LFP,LFPT,P,PT,SCLF,SD,SDIMB,SP,SQSP,SQV,ST,B1,B2,B3
AT4G15530	AT4G15530.1	LYGEFLVNAQGEDVVAGIR	351	369	AT4G15530.1,AT4G15530.2,AT4G15530.3,AT4G15530.4,AT4G15530.5,AT4G15530.6,AT4G15530.7	FragPipe, ProteinProspector	CC10,CC3,CIM,CLLF,CP,CT,EB,FL,FLPD,HY,IND,LFPT,ND,P,PT,RKD2,SCLF,SP,SQSP,SQV,ST,B1,B3
AT4G15530	AT4G15530.1	LYGEFLVNAQGEDVVAGIRTPEDLDTMK	351	378	AT4G15530.1,AT4G15530.2,AT4G15530.3,AT4G15530.4,AT4G15530.5,AT4G15530.6,AT4G15530.7	FragPipe	FL
AT4G15530	AT4G15530.1	DVVAGIRTPE	363	372	AT4G15530.1,AT4G15530.2,AT4G15530.3,AT4G15530.4,AT4G15530.5,AT4G15530.6,AT4G15530.7	FragPipe	ap
AT4G15530	AT4G15530.1	TPEDLDTMKR	370	379	AT4G15530.1,AT4G15530.2,AT4G15530.3,AT4G15530.4,AT4G15530.5,AT4G15530.6,AT4G15530.7	FragPipe, ProteinProspector	CC10,CC3,CIM,CLLF,CP,CT,CTSAM,EB,FL,FLPD,HY,IND,LFD,LFP,LFPT,ND,P,PT,RKD2,RT,SCLF,SD,SDIMB,SP,SQSP,SQV,ST,B1,SQ
AT4G15530	AT4G15530.1	TPEDLDTMK	370	378	AT4G15530.1,AT4G15530.2,AT4G15530.3,AT4G15530.4,AT4G15530.5,AT4G15530.6,AT4G15530.7	FragPipe, ProteinProspector	CIM,CLLF,CP,CT,CTSAM,EB,FL,HY,IND,LFD,LFP,LFPT,ND,P,PT,RTUZ,SCLF,SD,SDIMB,SP,SQ,SQSP,SQV,ST,B1,B3
AT4G15530	AT4G15530.1	RFMPEAYAELVENCNILER	379	397	AT4G15530.1,AT4G15530.2,AT4G15530.3,AT4G15530.4,AT4G15530.5,AT4G15530.6,AT4G15530.7	ProteinProspector	ST
AT4G15530	AT4G15530.1	FMPEAYAELVENCNILER	380	397	AT4G15530.1,AT4G15530.2,AT4G15530.3,AT4G15530.4,AT4G15530.5,AT4G15530.6,AT4G15530.7	FragPipe, ProteinProspector	CC10,CC3,CIM,CLLF,CP,CT,CTSAM,EB,FL,FLPD,HY,IND,LFD,LFP,LFPT,ND,P,PT,RKD2,RT,RTTP,RTUZ,SCLF,SD,SDIMB,SP,SQ,SQSP,SQV,ST,B1,B2,B3
AT4G15530	AT4G15530.1	HYKDMMDIEFTVQEER	398	413	AT4G15530.1,AT4G15530.2,AT4G15530.3,AT4G15530.4,AT4G15530.5,AT4G15530.6,AT4G15530.7	FragPipe, ProteinProspector	CLLF,EB,FL,FLPD,HY,IND,LFPT,ND,P,PT,SCLF,SDIMB,SP,SQSP,SQV,ST,B1
AT4G15530	AT4G15530.1	DMMDIEFTVQEER	401	413	AT4G15530.1,AT4G15530.2,AT4G15530.3,AT4G15530.4,AT4G15530.5,AT4G15530.6,AT4G15530.7	FragPipe, ProteinProspector	CC10,CIM,CLLF,CP,CT,CTSAM,EB,FL,FLPD,HY,IND,LFD,LFP,LFPT,ND,P,PT,SCLF,SD,SDIMB,SP,SQ,SQSP,SQV,ST,B1
AT4G15530	AT4G15530.1	LWMLQCR	414	420	AT4G15530.1,AT4G15530.2,AT4G15530.3,AT4G15530.4,AT4G15530.5,AT4G15530.6,AT4G15530.7	FragPipe, ProteinProspector	CC10,CIM,CLLF,CTSAM,EB,FL,FLPD,HY,IND,LFP,LFPT,ND,P,PT,SCLF,SDIMB,SP,SQSP,SQV,ST
AT4G15530	AT4G15530.1	IAVDMVGEGLVEK	432	444	AT4G15530.1,AT4G15530.2,AT4G15530.3,AT4G15530.4,AT4G15530.5,AT4G15530.6,AT4G15530.7	FragPipe, ProteinProspector	CC10,CIM,CLLF,CP,CT,CTSAM,EB,FL,FLPD,HY,IND,LFD,LFP,LFPT,ND,P,PT,RT,SCLF,SD,SDIMB,SP,SQSP,SQV,ST,B1,B2,B3,SQ
AT4G15530	AT4G15530.1	MVEPQHLDQLLHPQFHDPSGYR	450	471	AT4G15530.1,AT4G15530.2,AT4G15530.3,AT4G15530.4,AT4G15530.5,AT4G15530.6,AT4G15530.7	FragPipe, ProteinProspector	CC10,CC3,CIM,CLLF,CP,CT,CTSAM,EB,FL,FLPD,HY,IND,LFD,LFP,LFPT,ND,P,PT,RKD2,RT,RTTP,SCLF,SD,SDIMB,SP,SQ,SQSP,SQV,ST,B1,B3,B2
AT4G15530	AT4G15530.1	MVEPQHLDQLLHPQFHDPSGYREK	450	473	AT4G15530.1,AT4G15530.2,AT4G15530.3,AT4G15530.4,AT4G15530.5,AT4G15530.6,AT4G15530.7	FragPipe, ProteinProspector	EB,P,SDIMB,B1,B2
AT4G15530	AT4G15530.1	DQLLHPQFH	457	465	AT4G15530.1,AT4G15530.2,AT4G15530.3,AT4G15530.4,AT4G15530.5,AT4G15530.6,AT4G15530.7	FragPipe, ProteinProspector	ap,wt
AT4G15530	AT4G15530.1	GLPASPGAAVGQVVFTAEEAEAWHSQGK	478	505	AT4G15530.1,AT4G15530.2,AT4G15530.3,AT4G15530.4,AT4G15530.5,AT4G15530.6,AT4G15530.7	FragPipe, ProteinProspector	CC10,CC3,CIM,CLLF,CP,CT,CTSAM,EB,FL,FLPD,HY,IND,LFD,LFP,LFPT,ND,P,PT,RKD2,RT,SCLF,SD,SDIMB,SP,SQ,SQSP,SQV,ST,B1,B3,B2
AT4G15530	AT4G15530.1	TETSPDDVGGMHAAEGILTAR	512	532	AT4G15530.1,AT4G15530.2,AT4G15530.3,AT4G15530.4,AT4G15530.5,AT4G15530.6,AT4G15530.7	FragPipe, ProteinProspector	CC10,CC3,CIM,CLLF,CP,CT,CTSAM,EB,FL,FLPD,HY,IND,LFD,LFP,LFPT,ND,P,PT,RKD2,RT,RTTP,RTUZ,SCLF,SD,SDIMB,SP,SQ,SQSP,SQV,ST,B1,B3
AT4G15530	AT4G15530.1	GGMTSHAAVVAR	533	544	AT4G15530.1,AT4G15530.2,AT4G15530.3,AT4G15530.4,AT4G15530.5,AT4G15530.6,AT4G15530.7	FragPipe, ProteinProspector	CC10,CIM,CLLF,CT,CTSAM,FL,FLPD,HY,LFP,LFPT,ND,P,PT,SCLF,SD,SDIMB,SP,SQSP,SQV,ST,B1,B3,SQ,B2
AT4G15530	AT4G15530.1	GWGKCCIAGCSEIR	545	558	AT4G15530.1,AT4G15530.2,AT4G15530.3,AT4G15530.4,AT4G15530.5,AT4G15530.6,AT4G15530.7	ProteinProspector	SCLF
AT4G15530	AT4G15530.1	CCIAGCSEIR	549	558	AT4G15530.1,AT4G15530.2,AT4G15530.3,AT4G15530.4,AT4G15530.5,AT4G15530.6,AT4G15530.7	FragPipe, ProteinProspector	CC10,CIM,CLLF,CP,CT,CTSAM,FL,FLPD,HY,IND,LFD,LFP,LFPT,P,PT,SCLF,SD,SP,SQ,SQSP,SQV,ST,B1,B2,B3
AT4G15530	AT4G15530.1	CCIAGCSEIRVDENHK	549	564	AT4G15530.1,AT4G15530.2,AT4G15530.3,AT4G15530.4,AT4G15530.5,AT4G15530.6,AT4G15530.7	FragPipe	SQSP,SQV,B3
AT4G15530	AT4G15530.1	VDENHK	559	564	AT4G15530.1,AT4G15530.2,AT4G15530.3,AT4G15530.4,AT4G15530.5,AT4G15530.6,AT4G15530.7	ProteinProspector	B1
AT4G15530	AT4G15530.1	QALAPPALSPDLETFMSWADAIR	593	615	AT4G15530.1,AT4G15530.2,AT4G15530.3,AT4G15530.4,AT4G15530.5,AT4G15530.6,AT4G15530.7	FragPipe, ProteinProspector	CIM,CLLF,CT,CTSAM,FL,LFPT,P,PT,SCLF,SDIMB,SP,SQ,SQSP,SQV,ST,B1,B2,B3
AT4G15530	AT4G15530.1	QALAPPALSPDLETFMSWADAIRR	593	616	AT4G15530.1,AT4G15530.2,AT4G15530.3,AT4G15530.4,AT4G15530.5,AT4G15530.6,AT4G15530.7	FragPipe, ProteinProspector	CLLF,EB,IND,PT,SDIMB,SQSP,SQV,ST,B1,B2,B3
AT4G15530	AT4G15530.1	DAIRRLKVMANA	612	623	AT4G15530.1,AT4G15530.2,AT4G15530.3,AT4G15530.4,AT4G15530.5,AT4G15530.6,AT4G15530.7	FragPipe, ProteinProspector	ap,wt
AT4G15530	AT4G15530.1	DAIRRLKVMANADTPE	612	627	AT4G15530.1,AT4G15530.2,AT4G15530.3,AT4G15530.4,AT4G15530.5,AT4G15530.6,AT4G15530.7	FragPipe, ProteinProspector	ap,wt
AT4G15530	AT4G15530.1	LKVMANADTPEDAIAAR	617	633	AT4G15530.1,AT4G15530.2,AT4G15530.3,AT4G15530.4,AT4G15530.5,AT4G15530.6,AT4G15530.7	FragPipe, ProteinProspector	CLLF,EB,FL,ND,PT,SP,SQSP,SQV,ST,B1,B3
AT4G15530	AT4G15530.1	VMANADTPEDAIAAR	619	633	AT4G15530.1,AT4G15530.2,AT4G15530.3,AT4G15530.4,AT4G15530.5,AT4G15530.6,AT4G15530.7	FragPipe, ProteinProspector	CC10,CC3,CIM,CLLF,CP,CT,CTSAM,EB,FL,FLPD,HY,IND,LFD,LFP,LFPT,ND,P,PT,RKD2,RT,RTUZ,SCLF,SD,SDIMB,SP,SQ,SQSP,SQV,ST,B1,B3
AT4G15530	AT4G15530.1	VMANADTPEDAIAARK	619	634	AT4G15530.1,AT4G15530.2,AT4G15530.3,AT4G15530.4,AT4G15530.5,AT4G15530.6,AT4G15530.7	FragPipe	B2,B3
AT4G15530	AT4G15530.1	DAIAARKNGAQGIGLCRTEHMFFGA	628	652	AT4G15530.1,AT4G15530.2,AT4G15530.3,AT4G15530.4,AT4G15530.5,AT4G15530.6,AT4G15530.7	FragPipe, ProteinProspector	ap,wt
AT4G15530	AT4G15530.1	KNGAQGIGLCR	634	644	AT4G15530.1,AT4G15530.2,AT4G15530.3,AT4G15530.4,AT4G15530.5,AT4G15530.6,AT4G15530.7	FragPipe, ProteinProspector	CIM,CT,LFP,P,SCLF,SP,SQ,SQSP,ST,B1
AT4G15530	AT4G15530.1	NGAQGIGLCR	635	644	AT4G15530.1,AT4G15530.2,AT4G15530.3,AT4G15530.4,AT4G15530.5,AT4G15530.6,AT4G15530.7	FragPipe, ProteinProspector	CIM,HY,P,SP,SQSP,SQV,ST,B1,B3
AT4G15530	AT4G15530.1	TEHMFFGADR	645	654	AT4G15530.1,AT4G15530.2,AT4G15530.3,AT4G15530.4,AT4G15530.5,AT4G15530.6,AT4G15530.7	FragPipe, ProteinProspector	CC10,CC3,CIM,CLLF,CP,CT,CTSAM,EB,FL,FLPD,HY,IND,LFD,LFP,LFPT,ND,P,PT,RKD2,RT,RTTP,RTUZ,SCLF,SD,SDIMB,SP,SQ,SQSP,SQV,ST,B1,B2,B3
AT4G15530	AT4G15530.1	TEHMFFGADRIK	645	656	AT4G15530.1,AT4G15530.2,AT4G15530.3,AT4G15530.4,AT4G15530.5,AT4G15530.6,AT4G15530.7	FragPipe, ProteinProspector	B1
AT4G15530	AT4G15530.1	KMIMAVTTEQR	660	670	AT4G15530.1,AT4G15530.2,AT4G15530.3,AT4G15530.4,AT4G15530.5,AT4G15530.6,AT4G15530.7	FragPipe, ProteinProspector	CIM,CLLF,CP,CT,CTSAM,EB,FL,FLPD,HY,IND,LFD,LFP,LFPT,ND,P,PT,RKD2,SCLF,SD,SDIMB,SP,SQSP,SQV,ST,B1,B2
AT4G15530	AT4G15530.1	MIMAVTTEQR	661	670	AT4G15530.1,AT4G15530.2,AT4G15530.3,AT4G15530.4,AT4G15530.5,AT4G15530.6,AT4G15530.7	FragPipe, ProteinProspector	CC10,CIM,CLLF,CP,CT,CTSAM,EB,FL,FLPD,HY,IND,LFD,LFP,LFPT,ND,P,PT,RTUZ,SCLF,SD,SDIMB,SP,SQ,SQSP,SQV,ST,B1,B3
AT4G15530	AT4G15530.1	MIMAVTTEQRK	661	671	AT4G15530.1,AT4G15530.2,AT4G15530.3,AT4G15530.4,AT4G15530.5,AT4G15530.6,AT4G15530.7	FragPipe, ProteinProspector	SQSP,B1,B2,B3
AT4G15530	AT4G15530.1	KASLDILLPYQR	671	682	AT4G15530.1,AT4G15530.2,AT4G15530.3,AT4G15530.4,AT4G15530.5,AT4G15530.6,AT4G15530.7	FragPipe, ProteinProspector	CIM,CLLF,CT,CTSAM,EB,FL,HY,IND,LFD,LFP,LFPT,ND,P,PT,RKD2,RTTP,RTUZ,SCLF,SD,SDIMB,SP,SQ,SQSP,SQV,ST,B1,B2
AT4G15530	AT4G15530.1	ASLDILLPYQR	672	682	AT4G15530.1,AT4G15530.2,AT4G15530.3,AT4G15530.4,AT4G15530.5,AT4G15530.6,AT4G15530.7	FragPipe, ProteinProspector	CC10,CC3,CIM,CLLF,CP,CT,CTSAM,EB,FL,FLPD,HY,IND,LFD,LFP,LFPT,ND,P,PT,RKD2,RT,SCLF,SD,SDIMB,SP,SQ,SQSP,SQV,ST,B1,B2,B3,RTUZ
AT4G15530	AT4G15530.1	DILLPYQRSDFEGIFRAM	675	692	AT4G15530.1,AT4G15530.2,AT4G15530.3,AT4G15530.4,AT4G15530.5,AT4G15530.6,AT4G15530.7	FragPipe, ProteinProspector	ap,wt
AT4G15530	AT4G15530.1	SDFEGIFR	683	690	AT4G15530.1,AT4G15530.2,AT4G15530.3,AT4G15530.4,AT4G15530.5,AT4G15530.6,AT4G15530.7	FragPipe, ProteinProspector	CC10,CC3,CIM,CLLF,CP,CT,CTSAM,EB,FL,FLPD,HY,IND,LFD,LFP,LFPT,ND,P,PT,RKD2,RTTP,RTUZ,SCLF,SD,SDIMB,SP,SQ,SQSP,SQV,ST,B1,B3
AT4G15530	AT4G15530.1	AMDGLPVTIR	691	700	AT4G15530.1,AT4G15530.2,AT4G15530.3,AT4G15530.4,AT4G15530.5,AT4G15530.6,AT4G15530.7	FragPipe, ProteinProspector	CC10,CIM,CLLF,CP,CT,CTSAM,EB,FL,FLPD,HY,IND,LFD,LFP,LFPT,ND,P,PT,RKD2,RTTP,RTUZ,SCLF,SD,SDIMB,SP,SQ,SQSP,SQV,ST,B1,B3,B2
AT4G15530	AT4G15530.1	DGLPVTIRLL	693	702	AT4G15530.1,AT4G15530.2,AT4G15530.3,AT4G15530.4,AT4G15530.5,AT4G15530.6,AT4G15530.7	FragPipe, ProteinProspector	ap,wt
AT4G15530	AT4G15530.1	LLDPPLHEFLPEGDLDNIVHELAEETGVKEDEVLSR	701	736	AT4G15530.1,AT4G15530.2,AT4G15530.3,AT4G15530.4,AT4G15530.5,AT4G15530.6,AT4G15530.7	FragPipe, ProteinProspector	CLLF,CT,CTSAM,EB,FL,FLPD,IND,LFD,LFP,LFPT,ND,PT,RKD2,RT,SCLF,SD,SP,SQSP,SQV,ST,B1
AT4G15530	AT4G15530.1	LLDPPLHEFLPEGDLDNIVHELAEETGVK	701	729	AT4G15530.1,AT4G15530.2,AT4G15530.3,AT4G15530.4,AT4G15530.5,AT4G15530.6,AT4G15530.7	FragPipe, ProteinProspector	P,SCLF,SQV,ST
AT4G15530	AT4G15530.1	DPPLHEFLPEGDL	703	715	AT4G15530.1,AT4G15530.2,AT4G15530.3,AT4G15530.4,AT4G15530.5,AT4G15530.6,AT4G15530.7	FragPipe, ProteinProspector	ap,wt
AT4G15530	AT4G15530.1	EDEVLSR	730	736	AT4G15530.1,AT4G15530.2,AT4G15530.3,AT4G15530.4,AT4G15530.5,AT4G15530.6,AT4G15530.7	FragPipe, ProteinProspector	CIM,CLLF,CT,CTSAM,FL,FLPD,IND,ND,P,SCLF,SP,SQSP,B1
AT4G15530	AT4G15530.1	LSEVNPMLGFR	740	750	AT4G15530.1,AT4G15530.2,AT4G15530.3,AT4G15530.4,AT4G15530.5,AT4G15530.6,AT4G15530.7	FragPipe, ProteinProspector	CC10,CC3,CIM,CLLF,CP,CT,CTSAM,EB,FL,FLPD,HY,IND,LFD,LFP,LFPT,ND,P,PT,RKD2,RT,RTTP,SCLF,SD,SDIMB,SP,SQ,SQSP,SQV,ST,B1,B2,B3
AT4G15530	AT4G15530.1	LGISYPELTEMQAR	754	767	AT4G15530.1,AT4G15530.2,AT4G15530.3,AT4G15530.4,AT4G15530.5,AT4G15530.6,AT4G15530.7	FragPipe, ProteinProspector	CC10,CC3,CIM,CLLF,CP,CT,CTSAM,EB,FL,FLPD,HY,IND,LFD,LFP,LFPT,ND,P,PT,RKD2,RT,RTUZ,SCLF,SD,SDIMB,SP,SQ,SQSP,SQV,ST,B1,B3,B2
AT4G15530	AT4G15530.1	AIFEAAASMQDQGVTVIPEIMVPLVGTPQELGHQVDVIRK	768	807	AT4G15530.1,AT4G15530.2,AT4G15530.3,AT4G15530.4,AT4G15530.5,AT4G15530.6,AT4G15530.7	FragPipe	CLLF,SDIMB,B1
AT4G15530	AT4G15530.1	AIFEAAASMQDQGVTVIPEIMVPLVGTPQELGHQVDVIR	768	806	AT4G15530.1,AT4G15530.2,AT4G15530.3,AT4G15530.4,AT4G15530.5,AT4G15530.6,AT4G15530.7	FragPipe	SP,B1
AT4G15530	AT4G15530.1	GHTVSYK	817	823	AT4G15530.1,AT4G15530.2,AT4G15530.3,AT4G15530.4,AT4G15530.5,AT4G15530.6,AT4G15530.7	FragPipe, ProteinProspector	B1,B2,B3
AT4G15530	AT4G15530.1	VGTMIEIPR	824	832	AT4G15530.1,AT4G15530.2,AT4G15530.3,AT4G15530.4,AT4G15530.5,AT4G15530.6,AT4G15530.7	FragPipe, ProteinProspector	CIM,CLLF,CT,CTSAM,EB,FL,FLPD,HY,IND,LFD,LFP,LFPT,ND,P,PT,RT,RTTP,SCLF,SD,SDIMB,SP,SQ,SQSP,SQV,ST,B1,B3
AT4G15530	AT4G15530.1	VGTMIEIPRAALIADEIAK	824	842	AT4G15530.1,AT4G15530.2,AT4G15530.3,AT4G15530.4,AT4G15530.5,AT4G15530.6,AT4G15530.7	ProteinProspector	HY
AT4G15530	AT4G15530.1	AALIADEIAK	833	842	AT4G15530.1,AT4G15530.2,AT4G15530.3,AT4G15530.4,AT4G15530.5,AT4G15530.6,AT4G15530.7	FragPipe, ProteinProspector	CC10,CC3,CIM,CLLF,CP,CT,CTSAM,EB,FL,FLPD,HY,IND,LFD,LFP,ND,P,PT,RKD2,RTTP,RTUZ,SCLF,SD,SDIMB,SP,SQ,SQSP,SQV,ST,B1,B3
AT4G15530	AT4G15530.1	AALIADEIAKEAEFFSFGTNDLTQMTFGYSR	833	863	AT4G15530.1,AT4G15530.2,AT4G15530.3,AT4G15530.4,AT4G15530.5,AT4G15530.6,AT4G15530.7	FragPipe	B1
AT4G15530	AT4G15530.1	DEIAKEAEFFSFGTN	838	852	AT4G15530.1,AT4G15530.2,AT4G15530.3,AT4G15530.4,AT4G15530.5,AT4G15530.6,AT4G15530.7	FragPipe, ProteinProspector	ap,wt
AT4G15530	AT4G15530.1	EAEFFSFGTNDLTQMTFGYSR	843	863	AT4G15530.1,AT4G15530.2,AT4G15530.3,AT4G15530.4,AT4G15530.5,AT4G15530.6,AT4G15530.7	FragPipe, ProteinProspector	CC10,CLLF,CP,EB,FL,FLPD,HY,IND,LFD,LFP,LFPT,ND,P,PT,RKD2,SCLF,SD,SDIMB,SP,SQSP,SQV,ST,B1,B3,B2
AT4G15530	AT4G15530.1	EAEFFSFGTNDLTQMTFGYSRDDVGK	843	868	AT4G15530.1,AT4G15530.2,AT4G15530.3,AT4G15530.4,AT4G15530.5,AT4G15530.6,AT4G15530.7	FragPipe	B1
AT4G15530	AT4G15530.1	DLTQMTFGYSR	853	863	AT4G15530.1,AT4G15530.2,AT4G15530.3,AT4G15530.4,AT4G15530.5,AT4G15530.6,AT4G15530.7	FragPipe	wt
AT4G15530	AT4G15530.1	DDVGKFLPIYLAKGILQH	864	881	AT4G15530.1,AT4G15530.2,AT4G15530.3,AT4G15530.4,AT4G15530.5,AT4G15530.6,AT4G15530.7	FragPipe, ProteinProspector	ap,wt
AT4G15530	AT4G15530.1	DDVGKFLPIYLAK	864	876	AT4G15530.1,AT4G15530.2,AT4G15530.3,AT4G15530.4,AT4G15530.5,AT4G15530.6,AT4G15530.7	FragPipe, ProteinProspector	P
AT4G15530	AT4G15530.1	FLPIYLAK	869	876	AT4G15530.1,AT4G15530.2,AT4G15530.3,AT4G15530.4,AT4G15530.5,AT4G15530.6,AT4G15530.7	FragPipe, ProteinProspector	CC10,CIM,CLLF,CP,CT,CTSAM,EB,FL,FLPD,HY,IND,LFD,LFP,LFPT,ND,P,PT,RKD2,RT,RTTP,RTUZ,SCLF,SD,SDIMB,SP,SQ,SQSP,SQV,ST
AT4G15530	AT4G15530.1	GILQHDPFEVLDQQGVGQLIK	877	897	AT4G15530.1,AT4G15530.2,AT4G15530.3,AT4G15530.4,AT4G15530.5,AT4G15530.6,AT4G15530.7	FragPipe, ProteinProspector	CC10,CC3,CIM,CLLF,CP,CT,CTSAM,EB,FL,FLPD,HY,IND,LFD,LFP,LFPT,ND,P,PT,RKD2,RT,RTTP,RTUZ,SCLF,SD,SDIMB,SP,SQ,SQSP,SQV,ST,B1
AT4G15530	AT4G15530.1	DQQGVGQLIKMATEKGRAARPSLKVGICGEHGG	888	920	AT4G15530.1,AT4G15530.2,AT4G15530.3,AT4G15530.4,AT4G15530.5,AT4G15530.6,AT4G15530.7	FragPipe	ap
AT4G15530	AT4G15530.1	AARPSLK	905	911	AT4G15530.1,AT4G15530.2,AT4G15530.3,AT4G15530.4,AT4G15530.5,AT4G15530.6,AT4G15530.7	FragPipe, ProteinProspector	B1
AT4G15530	AT4G15530.1	VGICGEHGGDPSSVGFFAEAGLDYVSCSPFR	912	942	AT4G15530.1,AT4G15530.2,AT4G15530.3,AT4G15530.4,AT4G15530.5,AT4G15530.6,AT4G15530.7	FragPipe, ProteinProspector	CC10,CC3,CLLF,CP,CT,CTSAM,EB,FL,FLPD,HY,IND,LFD,LFP,LFPT,ND,P,PT,RKD2,RTUZ,SCLF,SD,SDIMB,SP,SQ,SQSP,SQV,ST
AT4G15530	AT4G15530.1	VGICGEHGGDPSSVGFFAEAGLDYVSCSPFRVPIAR	912	947	AT4G15530.1,AT4G15530.2,AT4G15530.3,AT4G15530.4,AT4G15530.5,AT4G15530.6,AT4G15530.7	FragPipe, ProteinProspector	B1,B2
AT4G15540	AT4G15540.1	MREETVSWK	1	9	AT4G15540.1,AT4G15540.2	FragPipe, ProteinProspector	CLLF,CT,CTSAM,FL,ND,RKD2,SCLF,SP,SQSP,ST
AT4G15540	AT4G15540.1	TVSDSEQSLLLPSHDR	329	344	AT4G15540.1,AT4G15540.2	FragPipe, ProteinProspector	CLLF,CT,SCLF
AT4G15540	AT4G15540.1	TVSDSEQSLLLPSHDREED	329	347	AT4G15540.1,AT4G15540.2	ProteinProspector	CLLF,EB,FL,FLPD,LFP,ND,PT,RKD2,SCLF,SP,SQV
AT4G15545	AT4G15545.1	SEIEEEEEEGSASAITGSRSF	2	22	AT4G15545.1	FragPipe, ProteinProspector	ap,wt
AT4G15545	AT4G15545.1	SEIEEEEEEGSASAITGSR	2	20	AT4G15545.1	FragPipe, ProteinProspector	CLLF,CP,CT,CTSAM,FL,FLPD,HY,IND,LFD,LFP,LFPT,ND,PT,RTUZ,SCLF,SP,SQ,SQSP,SQV,ST,B1,B3
AT4G15545	AT4G15545.1	SFDLPDELLQVLPSDPFEQLDVAR	21	44	AT4G15545.1	FragPipe, ProteinProspector	B1,B2
AT4G15545	AT4G15545.1	SFDLPDELLQVLPSDPFEQLDVARK	21	45	AT4G15545.1	FragPipe, ProteinProspector	B1
AT4G15545	AT4G15545.1	DLPDELLQVLPS	23	34	AT4G15545.1	FragPipe	ap,wt
AT4G15545	AT4G15545.1	DELLQVLPS	26	34	AT4G15545.1	FragPipe, ProteinProspector	ap
AT4G15545	AT4G15545.1	DVARKITSIALSTRVSALESESS	41	63	AT4G15545.1	FragPipe, ProteinProspector	ap,wt
AT4G15545	AT4G15545.1	DVARKITSIALSTRVSALESESSDLRELLAEKEKEFEELQSHVESLEASLS	41	91	AT4G15545.1	ProteinProspector	ap
AT4G15545	AT4G15545.1	KITSIALSTR	45	54	AT4G15545.1	FragPipe, ProteinProspector	CLLF,CP,CT,CTSAM,EB,FL,FLPD,HY,IND,ND,PT,RKD2,RT,RTTP,RTUZ,SP,SQ,SQSP,SQV,ST
AT4G15545	AT4G15545.1	ITSIALSTR	46	54	AT4G15545.1	FragPipe, ProteinProspector	CC10,CLLF,CT,CTSAM,EB,FL,HY,LFP,SCLF,B2,B3,LFPT
AT4G15545	AT4G15545.1	VSALESESSDLR	55	66	AT4G15545.1	FragPipe, ProteinProspector	CC10,CC3,CIM,CLLF,CP,CT,CTSAM,EB,FL,FLPD,HY,LFD,LFP,LFPT,ND,PT,RKD2,RT,RTUZ,SCLF,SD,SP,SQSP,SQV,ST,B1,B3
AT4G15545	AT4G15545.1	VSALESESSDLRELLAEK	55	72	AT4G15545.1	FragPipe, ProteinProspector	PT,SQV,B3
AT4G15545	AT4G15545.1	ELLAEK	67	72	AT4G15545.1	ProteinProspector	B1
AT4G15545	AT4G15545.1	EKEFEELQSHVESLEASLSDAFHK	73	96	AT4G15545.1	FragPipe, ProteinProspector	CC10,CC3,CLLF,CP,CT,CTSAM,EB,FL,FLPD,HY,IND,LFD,LFP,LFPT,ND,PT,RKD2,RT,RTTP,RTUZ,SCLF,SDIMB,SP,SQ,SQSP,SQV,ST
AT4G15545	AT4G15545.1	EFEELQSHVESLEASLSDAFHK	75	96	AT4G15545.1	FragPipe, ProteinProspector	CC10,CIM,CLLF,CP,CT,CTSAM,EB,FL,FLPD,HY,IND,LFD,LFP,LFPT,ND,PT,RKD2,RT,RTTP,RTUZ,SCLF,SD,SDIMB,SP,SQ,SQSP,SQV,ST,B1,B2
AT4G15545	AT4G15545.1	DAFHKLSLA	92	100	AT4G15545.1	FragPipe, ProteinProspector	ap,wt
AT4G15545	AT4G15545.1	DAFHKLSLADGEKENLIRENASLSNTVKRLQR	92	123	AT4G15545.1	FragPipe, ProteinProspector	ap,wt
AT4G15545	AT4G15545.1	LSLADGEKENLIR	97	109	AT4G15545.1	FragPipe, ProteinProspector	CLLF,CP,CT,CTSAM,EB,FL,FLPD,HY,IND,LFD,LFP,LFPT,ND,PT,RTUZ,SCLF,SP,SQ,SQSP,SQV,ST,B1,B3,B2
AT4G15545	AT4G15545.1	LSLADGEK	97	104	AT4G15545.1	FragPipe, ProteinProspector	CT,HY,LFD,LFP,LFPT,RTTP,SQSP,SQV,B3,B2
AT4G15545	AT4G15545.1	DGEKENLIRENASLSNTVKRLQR	101	123	AT4G15545.1	FragPipe, ProteinProspector	ap,wt
AT4G15545	AT4G15545.1	DGEKENLIRENASLSNTVKRLQRDVSKLEGFRKTLMMSLQ	101	140	AT4G15545.1	FragPipe, ProteinProspector	ap
AT4G15545	AT4G15545.1	ENASLSNTVK	110	119	AT4G15545.1	FragPipe, ProteinProspector	CC10,CLLF,CP,CT,CTSAM,FL,HY,IND,LFD,LFP,PT,RT,SP,SQ,SQV,B1,B2,B3
AT4G15545	AT4G15545.1	ENASLSNTVKR	110	120	AT4G15545.1	FragPipe, ProteinProspector	B1,B3
AT4G15545	AT4G15545.1	DVSKLEGFRKTLMMSLQ	124	140	AT4G15545.1	FragPipe, ProteinProspector	ap,wt
AT4G15545	AT4G15545.1	DVSKLEGFRKTLMMSLQD	124	141	AT4G15545.1	FragPipe	ap,wt
AT4G15545	AT4G15545.1	DVSKLEGFR	124	132	AT4G15545.1	FragPipe, ProteinProspector	CLLF,CT,CTSAM,HY,IND,B1,SP,SQV
AT4G15545	AT4G15545.1	LEGFRK	128	133	AT4G15545.1	ProteinProspector	B1
AT4G15545	AT4G15545.1	KTLMMSLQDDDQNAGTTQIIAK	133	154	AT4G15545.1	FragPipe	LFP
AT4G15545	AT4G15545.1	KTLMMSLQDDDQNAGTTQIIAKPTPNDDDTPFQPSR	133	168	AT4G15545.1	ProteinProspector	CLLF
AT4G15545	AT4G15545.1	TLMMSLQDDDQNAGTTQIIAK	134	154	AT4G15545.1	FragPipe	CLLF,CP,CT,CTSAM,FL,FLPD,HY,IND,LFD,LFP,LFPT,ND,PT,RT,RTTP,RTUZ,SCLF,SP,SQ,SQSP,SQV,ST
AT4G15545	AT4G15545.1	TLMMSLQDDDQNAGTTQIIAKPTPNDDDTPFQPSR	134	168	AT4G15545.1	FragPipe, ProteinProspector	CLLF,CP,CT,CTSAM,EB,FL,FLPD,HY,IND,LFD,LFP,LFPT,ND,PT,RT,RTTP,RTUZ,SCLF,SP,SQ,SQSP,SQV,ST,B1,B2,B3
AT4G15545	AT4G15545.1	DDQNAGTTQIIAKPTPN	142	158	AT4G15545.1	FragPipe, ProteinProspector	ap,wt
AT4G15545	AT4G15545.1	DQNAGTTQIIAKPTPN	143	158	AT4G15545.1	FragPipe, ProteinProspector	ap,wt
AT4G15545	AT4G15545.1	PTPNDDDTPFQPSR	155	168	AT4G15545.1	FragPipe	CC10,CIM,CLLF,CP,CT,CTSAM,FL,FLPD,HY,IND,LFD,LFP,LFPT,ND,PT,RKD2,RT,RTTP,RTUZ,SCLF,SD,SP,SQ,SQV,ST,B1
AT4G15545	AT4G15545.1	HSSIQSQQASEAIEPAATDNENDAPKPSLSASLPLVSQTTTPR	169	211	AT4G15545.1	FragPipe, ProteinProspector	CC10,CLLF,CP,CT,CTSAM,EB,FL,FLPD,HY,IND,LFD,LFP,LFPT,ND,PT,RKD2,RT,RTTP,SCLF,SDIMB,SP,SQ,SQSP,SQV,ST,B3
AT4G15545	AT4G15545.1	HSSIQSQQASEAIEPAATDNENDAPK	169	194	AT4G15545.1	FragPipe	CLLF,CP,CT,CTSAM,FLPD,HY,IND,LFD,LFP,LFPT,ND,PT,RT,RTTP,SCLF,SP,SQ,ST
AT4G15545	AT4G15545.1	PSLSASLPLVSQTTTPR	195	211	AT4G15545.1	FragPipe	CLLF,CT,CTSAM,FLPD,HY,LFD,LFP,RTUZ,SCLF,SP,SQ
AT4G15545	AT4G15545.1	LTPPGSPPILSASGTPK	212	228	AT4G15545.1	FragPipe, ProteinProspector	CC3,CIM,CLLF,CT,CTSAM,EB,FL,HY,IND,LFD,LFP,LFPT,ND,PT,RKD2,RT,RTUZ,SCLF,SP,SQ,SQSP,SQV,B1,B2,B3,RTTP
AT4G15545	AT4G15545.1	TTSRPISPR	229	237	AT4G15545.1	FragPipe	B3
AT4G15545	AT4G15545.1	RHSVSFATTR	238	247	AT4G15545.1	FragPipe, ProteinProspector	CLLF,CP,CT,CTSAM,FL,FLPD,HY,IND,LFD,LFP,LFPT,ND,PT,RKD2,SCLF,SP,SQSP,SQV,ST,B3
AT4G15545	AT4G15545.1	HSVSFATTR	239	247	AT4G15545.1	FragPipe, ProteinProspector	CLLF,CP,CT,CTSAM,FLPD,HY,IND,LFD,ND,RT,SP,SQSP,B1,B2,B3
AT4G15545	AT4G15545.1	GMFDDTR	248	254	AT4G15545.1	FragPipe, ProteinProspector	CLLF,CT,CTSAM,EB,FL,FLPD,HY,LFD,LFP,ND,PT,SCLF,SD,SP,SQSP,SQV,B1,B2,B3
AT4G15545	AT4G15545.1	SSISISEPGSQTAR	255	268	AT4G15545.1	FragPipe, ProteinProspector	CC10,CC3,CIM,CLLF,CP,CT,CTSAM,EB,FL,FLPD,HY,IND,LFD,LFP,LFPT,ND,PT,RKD2,RT,RTTP,RTUZ,SCLF,SD,SP,SQ,SQSP,SQV,ST,B1,B2,B3
AT4G15545	AT4G15545.1	TRVDGKEFFR	269	278	AT4G15545.1	FragPipe	B1
AT4G15545	AT4G15545.1	VDGKEFFR	271	278	AT4G15545.1	FragPipe	B1
AT4G15545	AT4G15545.1	SRLSYEQFGAFLGNVK	282	297	AT4G15545.1	FragPipe, ProteinProspector	CLLF,SQV,B1,B2
AT4G15545	AT4G15545.1	LSYEQFGAFLGNVK	284	297	AT4G15545.1	FragPipe, ProteinProspector	CC10,CC3,CIM,CLLF,CP,CT,CTSAM,EB,FL,FLPD,HY,IND,LFD,LFP,LFPT,ND,PT,RKD2,RT,RTTP,RTUZ,SCLF,SD,SDIMB,SP,SQ,SQSP,SQV,ST,B1,B2,B3
AT4G15545	AT4G15545.1	DLNAHKQTREETLRKAEEIFGG	298	319	AT4G15545.1	FragPipe	ap
AT4G15545	AT4G15545.1	DLNAHKQTR	298	306	AT4G15545.1	FragPipe, ProteinProspector	B1
AT4G15545	AT4G15545.1	DLNAHK	298	303	AT4G15545.1	ProteinProspector	B1
AT4G15545	AT4G15545.1	QTREETLR	304	311	AT4G15545.1,AT1G16520.1	FragPipe	B1
AT4G15545	AT4G15545.1	KAEEIFGGDNR	312	322	AT4G15545.1	FragPipe, ProteinProspector	CC10,CC3,CIM,CLLF,CP,CT,CTSAM,EB,FL,FLPD,HY,IND,LFD,LFP,LFPT,ND,PT,RKD2,RT,RTTP,RTUZ,SCLF,SD,SDIMB,SP,SQ,SQSP,SQV,ST,B1,B2,B3
AT4G15545	AT4G15545.1	AEEIFGGDNR	313	322	AT4G15545.1	FragPipe, ProteinProspector	CLLF,CP,CT,CTSAM,FLPD,IND,LFP,LFPT,ND,PT,RTUZ,SCLF,SP,SQV,ST,B1,B3
AT4G15545	AT4G15545.1	DLYVIFEGLITR	323	334	AT4G15545.1	FragPipe, ProteinProspector	CT,IND,LFD,LFP,SCLF,B1,B2
AT4G15550	AT4G15550.1	MANNNSNSPTGPHFLFVTFPAQGHINPSLELAK	1	33	AT4G15550.1	FragPipe	IND,SQV,ST
AT4G15550	AT4G15550.1	ANNNSNSPTGPHFLFVTFPAQGHINPSLELAK	2	33	AT4G15550.1	FragPipe, ProteinProspector	CC10,CC3,CIM,CLLF,CP,CT,CTSAM,EB,FL,FLPD,HY,IND,LFP,LFPT,PT,RT,RTTP,RTUZ,SCLF,SD,SP,SQ,SQSP,SQV,ST,B1
AT4G15550	AT4G15550.1	ANNNSNSPTGPHFLFVTFPAQGHINPSLELAKR	2	34	AT4G15550.1	FragPipe, ProteinProspector	SQSP,B1,B3
AT4G15550	AT4G15550.1	RLAGTISGAR	34	43	AT4G15550.1	FragPipe	SQSP,SQV
AT4G15550	AT4G15550.1	LAGTISGAR	35	43	AT4G15550.1	FragPipe	B1,B2,B3
AT4G15550	AT4G15550.1	VTFAASISAYNR	44	55	AT4G15550.1	FragPipe, ProteinProspector	CIM,CLLF,CT,CTSAM,FL,FLPD,HY,IND,LFD,LFPT,ND,PT,RT,RTTP,SCLF,SP,SQ,SQSP,SQV,ST
AT4G15550	AT4G15550.1	RMFSTENVPETLIFATYSDGHDDGFK	56	81	AT4G15550.1	FragPipe, ProteinProspector	CC3,CIM,CLLF,FL,FLPD,HY,IND,LFP,LFPT,PT,RT,RTTP,RTUZ,SCLF,SP,SQSP,SQV,ST,ND
AT4G15550	AT4G15550.1	MFSTENVPETLIFATYSDGHDDGFK	57	81	AT4G15550.1	FragPipe, ProteinProspector	CC10,CC3,CIM,CLLF,CP,CT,CTSAM,FL,FLPD,HY,IND,LFD,LFP,LFPT,ND,PT,RT,RTTP,RTUZ,SCLF,SD,SDIMB,SP,SQ,SQSP,SQV,ST
AT4G15550	AT4G15550.1	DDGFKSSAYS	77	86	AT4G15550.1	FragPipe	ap,wt
AT4G15550	AT4G15550.1	DGFKSSAYSDKSRQ	78	91	AT4G15550.1	FragPipe, ProteinProspector	ap
AT4G15550	AT4G15550.1	SSAYSDK	82	88	AT4G15550.1	FragPipe, ProteinProspector	B1,B2,B3
AT4G15550	AT4G15550.1	SSAYSDKSR	82	90	AT4G15550.1	FragPipe	B1
AT4G15550	AT4G15550.1	SRQDATGNFMSEMR	89	102	AT4G15550.1	FragPipe, ProteinProspector	CLLF,RTTP,SP,SQSP,SQV,B1,B2,B3
AT4G15550	AT4G15550.1	SRQDATGNFMSEMRR	89	103	AT4G15550.1	FragPipe	B1
AT4G15550	AT4G15550.1	QDATGNFMSEMR	91	102	AT4G15550.1	FragPipe, ProteinProspector	CC10,CC3,CIM,CLLF,CP,CT,CTSAM,EB,FL,FLPD,HY,IND,LFD,LFP,LFPT,ND,PT,RT,RTTP,RTUZ,SCLF,SD,SDIMB,SP,SQ,SQSP,SQV,ST,B1,B2,B3
AT4G15550	AT4G15550.1	QDATGNFMSEMRR	91	103	AT4G15550.1	FragPipe, ProteinProspector	CLLF,PT,SP,SQSP,SQV,B1,B3,CIM
AT4G15550	AT4G15550.1	GKETLTELIEDNR	105	117	AT4G15550.1	FragPipe, ProteinProspector	CC10,CC3,CIM,CLLF,CP,CT,FL,HY,IND,LFD,LFP,LFPT,PT,RT,RTTP,RTUZ,SCLF,SP,SQ,SQSP,SQV,ST,B1
AT4G15550	AT4G15550.1	ETLTELIEDNR	107	117	AT4G15550.1	FragPipe, ProteinProspector	CC10,CC3,CIM,CLLF,CTSAM,FL,FLPD,HY,IND,LFD,LFP,LFPT,ND,PT,RT,RTTP,RTUZ,SCLF,SP,SQ,SQSP,SQV,ST,B1,B3
AT4G15550	AT4G15550.1	ETLTELIEDNRK	107	118	AT4G15550.1	FragPipe, ProteinProspector	CC10,CC3,CIM,CLLF,CP,CT,CTSAM,FL,FLPD,HY,IND,LFD,LFP,LFPT,ND,PT,RT,RTTP,RTUZ,SCLF,SD,SDIMB,SP,SQ,SQSP,SQV,ST,B3
AT4G15550	AT4G15550.1	LPSLPLLTVR	184	193	AT4G15550.1	FragPipe, ProteinProspector	CC10,CC3,CIM,CLLF,CP,CT,CTSAM,EB,FL,FLPD,HY,IND,LFD,LFP,LFPT,ND,P,PT,RKD2,RT,RTTP,RTUZ,SCLF,SD,SDIMB,SP,SQ,SQSP,SQV,ST
AT4G15550	AT4G15550.1	EQIDSLKEEINPK	214	226	AT4G15550.1	FragPipe, ProteinProspector	CC10,CC3,CIM,CLLF,CP,CT,CTSAM,EB,FL,FLPD,HY,IND,LFD,LFP,LFPT,ND,P,PT,RT,RTTP,RTUZ,SCLF,SD,SP,SQ,SQSP,SQV,ST
AT4G15550	AT4G15550.1	EQIDSLK	214	220	AT4G15550.1	FragPipe	CC3,CIM
AT4G15550	AT4G15550.1	ILINTFQELEPEAMSSVPDNFK	227	248	AT4G15550.1	FragPipe, ProteinProspector	CC10,CC3,CIM,CLLF,CP,CT,CTSAM,EB,FL,FLPD,HY,IND,LFD,LFP,LFPT,ND,PT,RT,RTTP,RTUZ,SCLF,SDIMB,SP,SQ,SQSP,SQV,ST,B1,B3
AT4G15550	AT4G15550.1	IVPVGPLLTLR	249	259	AT4G15550.1	FragPipe, ProteinProspector	CC10,CC3,CIM,CLLF,CP,CT,CTSAM,EB,FL,FLPD,HY,IND,LFD,LFP,LFPT,P,PT,RT,RTTP,RTUZ,SD,SDIMB,SP,SQ,SQSP,SQV,ST
AT4G15550	AT4G15550.1	GEYIEWLDTK	266	275	AT4G15550.1	FragPipe, ProteinProspector	CIM,CLLF,CT,CTSAM,FLPD,HY,RTTP,SCLF,SDIMB,SP,SQSP,SQV,B1,B3
AT4G15550	AT4G15550.1	ADSSVLYVSFGTLAVLSK	276	293	AT4G15550.1	FragPipe, ProteinProspector	HY,SCLF,SP,SQSP,SQV,B1,ST
AT4G15550	AT4G15550.1	KQLVELCK	294	301	AT4G15550.1	FragPipe, ProteinProspector	LFD,SQSP
AT4G15550	AT4G15550.1	QLVELCK	295	301	AT4G15550.1	FragPipe, ProteinProspector	CC10,FL,HY,PT,RTUZ,SP,SQSP,SQV,ST
AT4G15550	AT4G15550.1	RPFLWVITDK	308	317	AT4G15550.1,AT1G05560.1,AT1G05560.2	FragPipe, ProteinProspector	CC10,CC3,CIM,CLLF,CP,CT,CTSAM,FL,FLPD,HY,IND,LFD,LFP,LFPT,PT,RT,RTTP,RTUZ,SCLF,SP,SQ,SQSP,SQV,ST
AT4G15550	AT4G15550.1	EDEQEKEEDCISSFR	323	337	AT4G15550.1	FragPipe, ProteinProspector	CC10,CC3,CIM,CP,FL,FLPD,HY,LFD,LFP,PT,RT,RTTP,SCLF,SP,SQSP,SQV,ST
AT4G15550	AT4G15550.1	EEDCISSFR	329	337	AT4G15550.1	FragPipe, ProteinProspector	CC10,CC3,CIM,CLLF,CT,FLPD,HY,RTTP,RTUZ,SCLF,SP,SQ,SQSP,SQV,ST
AT4G15550	AT4G15550.1	EELDEIGMVVSWCDQFR	338	354	AT4G15550.1	FragPipe, ProteinProspector	CLLF,CT,FL,FLPD,HY,LFP,PT,RTTP,SP,SQ,SQSP,SQV,ST
AT4G15550	AT4G15550.1	DQMMNAKLLE	391	400	AT4G15550.1	FragPipe	ap
AT4G15550	AT4G15550.1	LLEDCWK	398	404	AT4G15550.1	FragPipe, ProteinProspector	CC10,CC3,CLLF,CP,CT,CTSAM,FL,FLPD,LFD,LFP,LFPT,PT,RT,RTTP,RTUZ,SP,SQ,SQSP,SQV,ST,B1,B3
AT4G15550	AT4G15550.1	KEEEGVVVVDSEEIR	413	427	AT4G15550.1	FragPipe, ProteinProspector	CC10,CC3,CIM,CP,CT,FL,FLPD,HY,LFD,LFP,LFPT,PT,RT,RTUZ,SCLF,SP,SQSP,SQV,ST,B1
AT4G15550	AT4G15550.1	EEEGVVVVDSEEIR	414	427	AT4G15550.1	FragPipe, ProteinProspector	CC3,CIM,FL,FLPD,HY,PT,RTTP,SP,SQSP,SQV,ST,B1
AT4G15550	AT4G15550.1	EEEGVVVVDSEEIRR	414	428	AT4G15550.1	FragPipe, ProteinProspector	CC3,CIM,CP,CT,CTSAM,FL,FLPD,HY,PT,RTTP,RTUZ,SP,SQSP,SQV,ST,B1
AT4G15550	AT4G15550.1	DSEEIRRCIEEVME	422	435	AT4G15550.1	FragPipe	wt
AT4G15550	AT4G15550.1	RCIEEVMEDK	428	437	AT4G15550.1	FragPipe, ProteinProspector	CIM,CLLF,CTSAM,SCLF,SP,SQV,B3
AT4G15550	AT4G15550.1	CIEEVMEDKAEEFR	429	442	AT4G15550.1	FragPipe, ProteinProspector	CC10,CC3,CIM,CLLF,CP,CT,CTSAM,FL,FLPD,HY,IND,LFD,LFP,LFPT,ND,PT,RT,RTTP,RTUZ,SCLF,SP,SQ,SQSP,SQV,ST,B1
AT4G15550	AT4G15550.1	CIEEVMEDK	429	437	AT4G15550.1	FragPipe, ProteinProspector	CC3,CIM,CLLF,CP,CT,CTSAM,FL,FLPD,HY,LFD,LFP,LFPT,PT,RT,RTTP,RTUZ,SCLF,SP,SQ,SQSP,SQV,ST,B1,B3
AT4G15550	AT4G15550.1	CIEEVMEDKAEEFRGNATR	429	447	AT4G15550.1	FragPipe	B1
AT4G15550	AT4G15550.1	DKAEEFRGNATRWK	436	449	AT4G15550.1	FragPipe, ProteinProspector	ap,wt
AT4G15550	AT4G15550.1	AEEFRGNATR	438	447	AT4G15550.1	FragPipe	B1,B3
AT4G15550	AT4G15550.1	WKDLAAEAVR	448	457	AT4G15550.1	FragPipe, ProteinProspector	CC10,CC3,CIM,CLLF,CP,CT,CTSAM,FL,FLPD,HY,IND,LFD,LFP,LFPT,ND,PT,RTTP,SCLF,SD,SP,SQ,SQSP,SQV,ST,B1
AT4G15550	AT4G15550.1	DLAAEAVR	450	457	AT4G15550.1	FragPipe, ProteinProspector	CC10,CIM,CLLF,RKD2,RT,RTTP,RTUZ,SP,SQV,B1,B3
AT4G15550	AT4G15550.1	EGGSSFNHLK	458	467	AT4G15550.1	FragPipe, ProteinProspector	CC10,CC3,CIM,CLLF,CT,CTSAM,FL,FLPD,HY,LFD,LFP,LFPT,PT,RT,RTTP,RTUZ,SCLF,SP,SQSP,SQV,ST,B3
AT4G15550	AT4G15550.1	AFVDEHM	468	474	AT4G15550.1	ProteinProspector	CC10,CC3,CIM,CLLF,CP,CT,CTSAM,EB,FL,FLPD,HY,IND,LFD,LFP,LFPT,ND,PT,RKD2,RT,RTTP,RTUZ,SCLF,SD,SDIMB,SP,SQ,SQSP,SQV,ST,B1
AT4G15560	AT4G15560.1	VCASLAEKGEYYSNR	57	71	AT4G15560.1	FragPipe	B3
AT4G15560	AT4G15560.1	GEYYSNRPPTPLLDTINYPIHMK	65	87	AT4G15560.1	FragPipe, ProteinProspector	CC10,CC3,CLLF,CP,CT,CTSAM,EB,FL,FLPD,HY,IND,LFD,LFP,LFPT,ND,PT,RKD2,RT,RTTP,RTUZ,SCLF,SP,SQ,SQSP,SQV,ST,B1
AT4G15560	AT4G15560.1	PPTPLLDTINYPIHMK	72	87	AT4G15560.1	FragPipe	SCLF
AT4G15560	AT4G15560.1	DTINYPIHMKNLSVKELKQLS	78	98	AT4G15560.1	FragPipe, ProteinProspector	ap,wt
AT4G15560	AT4G15560.1	QLSDELR	96	102	AT4G15560.1	FragPipe	CLLF,CT,EB,LFD,LFP,RTTP,SQ,B1,B3
AT4G15560	AT4G15560.1	SDVIFNVSK	103	111	AT4G15560.1,AT3G21500.1,AT3G21500.2,AT3G21500.3	FragPipe, ProteinProspector	CT,CTSAM,IND,LFD,LFP,LFPT,RT,RTTP,SQ,SQSP,B1,B3,B2
AT4G15560	AT4G15560.1	ILWDVGHQSYPHK	140	152	AT4G15560.1,AT3G21500.1,AT3G21500.2,AT3G21500.3	FragPipe, ProteinProspector	CC3,CLLF,CP,CT,CTSAM,EB,FL,FLPD,HY,IND,LFD,LFP,LFPT,PT,RKD2,RT,RTTP,SP,SQ,SQSP,SQV,ST,CC10,CIM
AT4G15560	AT4G15560.1	QTNGLSGFTK	166	175	AT4G15560.1	FragPipe, ProteinProspector	CC3,CIM,CP,CT,CTSAM,LFD,LFP,LFPT,PT,SQ,B1,B3,RT
AT4G15560	AT4G15560.1	QTNGLSGFTKR	166	176	AT4G15560.1	FragPipe, ProteinProspector	B1,B2
AT4G15560	AT4G15560.1	RGESEHDCFGTGHSSTTISAGLGMAVGR	176	203	AT4G15560.1	FragPipe, ProteinProspector	CLLF,CP,CT,CTSAM,FL,FLPD,HY,LFD,LFP,LFPT,ND,SQ,ST
AT4G15560	AT4G15560.1	GESEHDCFGTGHSSTTISAGLGMAVGR	177	203	AT4G15560.1	FragPipe	LFD
AT4G15560	AT4G15560.1	DLKGKNNNVVAVIG	204	217	AT4G15560.1	FragPipe	wt
AT4G15560	AT4G15560.1	NNNVVAVIGDGAMTAGQAYEAMNNAGYLDSDMIVILNDNK	209	248	AT4G15560.1	FragPipe	B1
AT4G15560	AT4G15560.1	DGAMTAGQAYEAMNNAGYL	218	236	AT4G15560.1	FragPipe, ProteinProspector	ap,wt
AT4G15560	AT4G15560.1	DSDMIVILN	237	245	AT4G15560.1	FragPipe, ProteinProspector	ap,wt
AT4G15560	AT4G15560.1	DNKQVSLPTATL	246	257	AT4G15560.1	FragPipe, ProteinProspector	ap,wt
AT4G15560	AT4G15560.1	QVSLPTATLDGPSPPVGALSSALSR	249	273	AT4G15560.1	FragPipe, ProteinProspector	CC10,CC3,CIM,CLLF,CP,CT,CTSAM,EB,FL,FLPD,HY,IND,LFD,LFP,LFPT,ND,PT,RKD2,RT,RTTP,RTUZ,SCLF,SP,SQ,SQSP,SQV,ST,B1,B2,B3
AT4G15560	AT4G15560.1	LQSNPALR	274	281	AT4G15560.1	FragPipe, ProteinProspector	CC3,CT,HY,LFD,LFP,RT,SQ,ST,B1,B2,B3
AT4G15560	AT4G15560.1	QIGGPMHQLAAK	293	304	AT4G15560.1	FragPipe, ProteinProspector	CLLF,CP,CT,CTSAM,FL,FLPD,HY,LFD,LFP,LFPT,ND,PT,SQ,ST,B1,B2,B3
AT4G15560	AT4G15560.1	GMISGTGSSLFEELGLYYIGPVDGHNIDDLVAILK	311	345	AT4G15560.1	FragPipe	B1
AT4G15560	AT4G15560.1	DLVAILKEVKSTRTTGPVLIHVVTEKGRGYPYAERA	339	374	AT4G15560.1	FragPipe, ProteinProspector	ap,wt
AT4G15560	AT4G15560.1	DLVAILKEVKSTRTTGPVLIHVVTEKGRGYPYAERAD	339	375	AT4G15560.1	FragPipe, ProteinProspector	ap,wt
AT4G15560	AT4G15560.1	TTGPVLIHVVTEK	352	364	AT4G15560.1	FragPipe, ProteinProspector	CC10,CC3,CLLF,CP,CT,CTSAM,EB,FL,FLPD,HY,IND,LFD,LFP,LFPT,ND,PT,RKD2,RT,RTTP,RTUZ,SQ,SQSP,SQV,ST,B1,B3,SP,B2
AT4G15560	AT4G15560.1	TTGPVLIHVVTEKGR	352	366	AT4G15560.1	ProteinProspector	LFP
AT4G15560	AT4G15560.1	GRGYPYAER	365	373	AT4G15560.1,AT3G21500.1,AT3G21500.2,AT3G21500.3	FragPipe, ProteinProspector	B1,B3
AT4G15560	AT4G15560.1	GYPYAER	367	373	AT4G15560.1,AT3G21500.1,AT3G21500.2,AT3G21500.3	FragPipe, ProteinProspector	CLLF,CP,CT,CTSAM,EB,FL,FLPD,HY,IND,LFD,LFP,LFPT,ND,PT,RT,RTTP,RTUZ,SCLF,SP,SQ,ST,B1,B2,B3
AT4G15560	AT4G15560.1	ADDKYHGVVK	374	383	AT4G15560.1	FragPipe, ProteinProspector	CT,CTSAM,HY,IND,LFD,LFP,LFPT,SP,SQ,ST
AT4G15560	AT4G15560.1	DDKYHGVVKF	375	384	AT4G15560.1	FragPipe, ProteinProspector	ap,wt
AT4G15560	AT4G15560.1	DKYHGVVKF	376	384	AT4G15560.1	FragPipe, ProteinProspector	ap,wt
AT4G15560	AT4G15560.1	FDPATGR	384	390	AT4G15560.1	FragPipe, ProteinProspector	CC10,CTSAM,LFD,LFP,ST,B1,B3
AT4G15560	AT4G15560.1	TQSYTTYFAEALVAEAEVDK	398	417	AT4G15560.1	FragPipe, ProteinProspector	CT,FL,HY,SQ
AT4G15560	AT4G15560.1	DVVAIHAAMGGGTGLNLFQR	418	437	AT4G15560.1	FragPipe, ProteinProspector	HY
AT4G15560	AT4G15560.1	CFDVGIAEQHAVTFAAGLACEGLK	443	466	AT4G15560.1,AT3G21500.1,AT3G21500.2,AT3G21500.3	FragPipe	CTSAM
AT4G15560	AT4G15560.1	CFDVGIAEQHAVTFAAGLACEGLKPFCAIYSSFMQR	443	478	AT4G15560.1	FragPipe	B1
AT4G15560	AT4G15560.1	AYDQVVHDVDLQK	479	491	AT4G15560.1,AT3G21500.1,AT3G21500.2,AT3G21500.3	FragPipe, ProteinProspector	CC10,CC3,CLLF,CP,CT,CTSAM,EB,FL,FLPD,HY,IND,LFD,LFP,LFPT,ND,PT,RKD2,RT,RTTP,RTUZ,SCLF,SP,SQ,SQSP,SQV,ST,B3
AT4G15560	AT4G15560.1	AYDQVVHDVDLQKLPVR	479	495	AT4G15560.1,AT3G21500.1,AT3G21500.2,AT3G21500.3	FragPipe, ProteinProspector	CLLF,CP,CT,CTSAM,EB,FL,FLPD,HY,IND,LFD,LFP,LFPT,ND,PT,RTTP,SCLF,SQ,SQSP,SQV,ST,B1,B3,B2
AT4G15560	AT4G15560.1	DVDLQKLPVRFAM	486	498	AT4G15560.1	FragPipe, ProteinProspector	ap,wt
AT4G15560	AT4G15560.1	LPVRFAMDR	492	500	AT4G15560.1	FragPipe, ProteinProspector	P,FLPD,LFP,ND,PT,ST
AT4G15560	AT4G15560.1	DRAGLVGADGPTHCGAF	499	515	AT4G15560.1	FragPipe, ProteinProspector	ap,wt
AT4G15560	AT4G15560.1	DGPTHCGAF	507	515	AT4G15560.1,AT3G21500.1,AT3G21500.2,AT3G21500.3	FragPipe, ProteinProspector	ap,wt
AT4G15560	AT4G15560.1	GNGIGVALPPGNK	559	571	AT4G15560.1	FragPipe, ProteinProspector	CLLF,CT,CTSAM,HY,LFD,LFP,LFPT,PT,RT,RTTP,RTUZ,SQ,ST,B1,B3
AT4G15560	AT4G15560.1	GVPIEIGK	572	579	AT4G15560.1	FragPipe, ProteinProspector	CC10,CP,CT,CTSAM,EB,FL,FLPD,HY,IND,LFD,LFP,LFPT,ND,PT,RT,RTTP,RTUZ,SCLF,SD,SP,SQ,SQSP,SQV,ST,B1,B3,CLLF,B2
AT4G15560	AT4G15560.1	GVPIEIGKGR	572	581	AT4G15560.1	FragPipe	B1,B2,B3
AT4G15560	AT4G15560.1	ILKEGER	582	588	AT4G15560.1	FragPipe	B1
AT4G15560	AT4G15560.1	VALLGYGSAVQSCLGAAVMLEER	589	611	AT4G15560.1	FragPipe, ProteinProspector	CP,CTSAM,FLPD,HY,PT,SQ,B1,B2,B3
AT4G15560	AT4G15560.1	GLNVTVADAR	612	621	AT4G15560.1	FragPipe, ProteinProspector	CIM,CLLF,CP,CT,CTSAM,EB,FL,FLPD,HY,IND,LFD,LFP,LFPT,ND,PT,RT,RTTP,RTUZ,SCLF,SP,SQ,SQSP,SQV,ST,B3
AT4G15560	AT4G15560.1	DARFCKPL	619	626	AT4G15560.1,AT3G21500.1,AT3G21500.2,AT3G21500.3,AT5G11380.1	FragPipe	ap,wt
AT4G15560	AT4G15560.1	FCKPLDR	622	628	AT4G15560.1	FragPipe	B1
AT4G15560	AT4G15560.1	WRPMVLPDR	672	680	AT4G15560.1,AT3G21500.3	FragPipe, ProteinProspector	CC10,CLLF,CP,CT,CTSAM,EB,FL,FLPD,HY,IND,LFD,LFP,LFPT,ND,PT,RT,RTTP,RTUZ,SCLF,SP,SQ,SQSP,SQV,ST,B1,B3
AT4G15560	AT4G15560.1	PMVLPDR	674	680	AT4G15560.1,AT3G21500.3	FragPipe	LFD
AT4G15560	AT4G15560.1	YIDHGAPADQLAEAGLMPSHIAATALNLIGAPR	681	713	AT4G15560.1	FragPipe, ProteinProspector	CC10,CLLF,CP,CT,CTSAM,EB,FL,FLPD,HY,IND,LFD,LFP,LFPT,ND,PT,RT,RTTP,RTUZ,SCLF,SP,SQ,SQSP,SQV,ST,B1,B2
AT4G15570	AT4G15570.1	MAIDNGK	1	7	AT4G15570.1,AT4G15570.3	FragPipe	SQ
AT4G15570	AT4G15570.1	AIDNGKLQEEEASSVTR	2	18	AT4G15570.1,AT4G15570.3	FragPipe	B1,B3
AT4G15570	AT4G15570.1	LQEEEASSVTR	8	18	AT4G15570.1,AT4G15570.3	FragPipe, ProteinProspector	CC10,CC3,CIM,CLLF,CP,CTSAM,EB,FL,FLPD,HY,LFPT,P,PT,RKD2,RT,RTTP,RTUZ,SCLF,SD,SP,SQ,SQSP,SQV,ST,B1,IND,ND
AT4G15570	AT4G15570.1	NTYKDVDDYFETFEPLLFEEVK	52	73	AT4G15570.1,AT4G15570.3	FragPipe	EB
AT4G15570	AT4G15570.1	DVDDYFETFEPLLFEEVK	56	73	AT4G15570.1,AT4G15570.3	FragPipe	B1
AT4G15570	AT4G15570.1	AQILQNKDGEEASVCK	74	89	AT4G15570.1,AT4G15570.3	FragPipe, ProteinProspector	CC10,CP,FL,PT,SQV,ST,RKD2
AT4G15570	AT4G15570.1	DGEEASVCK	81	89	AT4G15570.1,AT4G15570.3	FragPipe, ProteinProspector	B1
AT4G15570	AT4G15570.1	EEVKGNSFPSSYGFAVVEHR	128	147	AT4G15570.1,AT4G15570.2,AT4G15570.3,AT4G15570.4	FragPipe, ProteinProspector	PT,RKD2
AT4G15570	AT4G15570.1	GNSFPSSYGFAVVEHR	132	147	AT4G15570.1,AT4G15570.2,AT4G15570.3,AT4G15570.4	FragPipe, ProteinProspector	CC10,CC3,CIM,CP,FL,FLPD,HY,ND,RKD2,RT,RTTP,RTUZ,SCLF,SP,SQ
AT4G15570	AT4G15570.1	MYLAEDIVQITK	156	167	AT4G15570.1,AT4G15570.2,AT4G15570.3,AT4G15570.4	FragPipe, ProteinProspector	CC10,CC3,CIM,CP,CTSAM,EB,FL,ND,RKD2,RT,RTUZ,SCLF,SDIMB,SQSP
AT4G15570	AT4G15570.1	SFIQALSNMR	176	185	AT4G15570.1,AT4G15570.2,AT4G15570.3,AT4G15570.4	FragPipe, ProteinProspector	CC10,CIM,CP,CTSAM,FL,FLPD,HY,LFP,LFPT,PT,RKD2,RTTP,RTUZ,SDIMB,SP,SQ,ST
AT4G15570	AT4G15570.1	SLITSSASPIDK	186	197	AT4G15570.1,AT4G15570.2,AT4G15570.3,AT4G15570.4	FragPipe, ProteinProspector	CC10,CP
AT4G15570	AT4G15570.1	SLITSSASPIDKR	186	198	AT4G15570.1,AT4G15570.2,AT4G15570.3,AT4G15570.4	FragPipe, ProteinProspector	CC10,CC3,CIM,CLLF,CP,CT,CTSAM,EB,FL,FLPD,HY,IND,LFD,LFP,ND,PT,RKD2,RT,RTTP,RTUZ,SCLF,SD,SQ,B3
AT4G15570	AT4G15570.1	LCGLSTIIR	204	212	AT4G15570.1,AT4G15570.2,AT4G15570.3,AT4G15570.4	FragPipe	SQ
AT4G15570	AT4G15570.1	SVSSLPFKDLIFTAAEK	219	235	AT4G15570.1,AT4G15570.2,AT4G15570.3,AT4G15570.4	FragPipe, ProteinProspector	CC10,CTSAM,IND,ND,RKD2,SDIMB
AT4G15570	AT4G15570.1	SCGFGDEAWK	236	245	AT4G15570.1,AT4G15570.2,AT4G15570.3,AT4G15570.4	FragPipe, ProteinProspector	CC10,CC3,CIM,CP,CTSAM,EB,FL,FLPD,HY,LFP,ND,RKD2,RTUZ,SQ,SQSP,SQV,ST
AT4G15570	AT4G15570.1	ISGPLNEFFNENLNK	246	260	AT4G15570.1,AT4G15570.2,AT4G15570.3,AT4G15570.4	FragPipe, ProteinProspector	CC10,CC3,CIM,CP,CTSAM,EB,FLPD,IND,LFD,P,RKD2,RTTP,SCLF,SQ,SQSP,B3,LFPT
AT4G15570	AT4G15570.1	EAIDVGLSR	264	272	AT4G15570.1,AT4G15570.2,AT4G15570.3,AT4G15570.4	FragPipe, ProteinProspector	CC10,CIM,RKD2,B1,B3
AT4G15570	AT4G15570.1	KSFVLIQGPPGTGK	273	286	AT4G15570.1,AT4G15570.2,AT4G15570.3,AT4G15570.4	FragPipe, ProteinProspector	CC3,P,RKD2,RTTP,SQ,CIM
AT4G15570	AT4G15570.1	SFVLIQGPPGTGK	274	286	AT4G15570.1,AT4G15570.2,AT4G15570.3,AT4G15570.4	FragPipe, ProteinProspector	CC10,CC3,CIM,CP,FL,FLPD,LFPT,ND,PT,RKD2,RT,RTTP,SD,SQ,ST
AT4G15570	AT4G15570.1	TQTILSILGAIMHATPAR	287	304	AT4G15570.1,AT4G15570.2,AT4G15570.3,AT4G15570.4	FragPipe, ProteinProspector	CC10,CC3,CP,CTSAM,EB,FL,FLPD,HY,IND,LFP,LFPT,ND,PT,RKD2,RT,RTTP,SCLF,SP,SQ,SQSP,ST
AT4G15570	AT4G15570.1	RGIQMTIQEK	316	325	AT4G15570.1,AT4G15570.2,AT4G15570.3,AT4G15570.4	FragPipe	B3
AT4G15570	AT4G15570.1	GIQMTIQEK	317	325	AT4G15570.1,AT4G15570.2,AT4G15570.3,AT4G15570.4	ProteinProspector	RTUZ
AT4G15570	AT4G15570.1	ASPWILGVNPR	332	342	AT4G15570.1,AT4G15570.2,AT4G15570.3,AT4G15570.4	FragPipe, ProteinProspector	CP,CT,CTSAM,FL,LFD,RKD2,RTUZ,B3
AT4G15570	AT4G15570.1	DAIMPEDGDDGFFPTSGNELKPEVVNASR	343	371	AT4G15570.1,AT4G15570.2,AT4G15570.3,AT4G15570.4	FragPipe, ProteinProspector	CC10,CC3,CP,CTSAM,EB,FL,FLPD,HY,IND,ND,PT,RKD2,RT,RTTP,RTUZ,SCLF,SDIMB,SP,SQ,SQSP,SQV,B1
AT4G15570	AT4G15570.1	VLVCAPSNSALDEIVLR	377	393	AT4G15570.1,AT4G15570.2,AT4G15570.3,AT4G15570.4	FragPipe, ProteinProspector	CC10,CC3,CTSAM,EB,LFD,LFP,LFPT,RKD2,RTTP,RTUZ,SQ,B3
AT4G15570	AT4G15570.1	LLSSGLRDENAQTYTPK	394	410	AT4G15570.1,AT4G15570.2,AT4G15570.3,AT4G15570.4	FragPipe, ProteinProspector	CC10,CC3,CIM,CP,CTSAM,FLPD,HY,PT,RKD2,RT,RTTP,RTUZ,SD,SDIMB,SP,SQ,SQSP,ST,B3
AT4G15570	AT4G15570.1	LLSSGLR	394	400	AT4G15570.1,AT4G15570.2,AT4G15570.3,AT4G15570.4	FragPipe	PT
AT4G15570	AT4G15570.1	DENAQTYTPK	401	410	AT4G15570.1,AT4G15570.2,AT4G15570.3,AT4G15570.4	FragPipe	CT,P,RTUZ
AT4G15570	AT4G15570.1	AHHSVASVSLDHLVAQK	418	434	AT4G15570.1,AT4G15570.2,AT4G15570.3,AT4G15570.4	FragPipe, ProteinProspector	CC10,CC3,CIM,CP,HY,PT,RKD2,RT,RTTP,RTUZ,SDIMB
AT4G15570	AT4G15570.1	QGTTGTDIDSIR	444	455	AT4G15570.1,AT4G15570.2,AT4G15570.3,AT4G15570.4	FragPipe, ProteinProspector	CC10,CC3,CIM,CP,EB,FL,HY,RKD2,SD,B1,B3,SQSP
AT4G15570	AT4G15570.1	GFDVVIIDEAAQAVEPATLIPLATR	483	507	AT4G15570.1,AT4G15570.2,AT4G15570.3,AT4G15570.4	FragPipe, ProteinProspector	B1
AT4G15570	AT4G15570.1	QVFLVGDPK	510	518	AT4G15570.1,AT4G15570.2,AT4G15570.3,AT4G15570.4	FragPipe, ProteinProspector	CC10,CC3,CP,CTSAM,FL,FLPD,HY,LFP,ND,PT,RKD2,RT,RTTP,RTUZ,SP,SQ,B3
AT4G15570	AT4G15570.1	DPKQLPATVISTVAQ	516	530	AT4G15570.1,AT4G15570.2,AT4G15570.3,AT4G15570.4	FragPipe, ProteinProspector	wt
AT4G15570	AT4G15570.1	QLPATVISTVAQDSGYGTSMFER	519	541	AT4G15570.1,AT4G15570.2,AT4G15570.3,AT4G15570.4	FragPipe, ProteinProspector	CC10,CC3,CIM,CP,CT,CTSAM,EB,FL,FLPD,HY,PT,RKD2,RT,RTTP,RTUZ,SCLF,SD,SDIMB,SP,SQ,ST,B3
AT4G15570	AT4G15570.1	QFYEGALEDGSDIEAQTTR	569	587	AT4G15570.1,AT4G15570.2,AT4G15570.3,AT4G15570.4	FragPipe, ProteinProspector	CC10,CC3,CLLF,CP,CT,CTSAM,FL,FLPD,HY,IND,LFD,LFP,LFPT,P,PT,RKD2,RTTP,RTUZ,SDIMB,SP,SQ,SQV,ST,B1
AT4G15570	AT4G15570.1	CFGPFCFFDIHEGK	594	607	AT4G15570.1,AT4G15570.2,AT4G15570.3,AT4G15570.4	FragPipe, ProteinProspector	CC10,CC3,CP,FL,FLPD,PT,RKD2
AT4G15570	AT4G15570.1	ESQHPGATGSR	608	618	AT4G15570.1,AT4G15570.2,AT4G15570.3,AT4G15570.4	FragPipe	B3
AT4G15570	AT4G15570.1	LVTMYPELK	634	642	AT4G15570.1,AT4G15570.2,AT4G15570.3,AT4G15570.4	FragPipe, ProteinProspector	CC10,CIM,EB,FL,FLPD,HY,ND,RKD2,ST,B3
AT4G15570	AT4G15570.1	SSSQLAIISPYNYQVK	643	658	AT4G15570.1,AT4G15570.2,AT4G15570.3,AT4G15570.4	FragPipe, ProteinProspector	CC10,CC3,CIM,CLLF,CP,CT,CTSAM,EB,FL,FLPD,HY,ND,P,PT,RKD2,RT,RTTP,RTUZ,SCLF,SD,SDIMB,SP,SQ,SQV,ST,B3
AT4G15570	AT4G15570.1	FKEMFGTEAEK	664	674	AT4G15570.1,AT4G15570.2,AT4G15570.3,AT4G15570.4	FragPipe, ProteinProspector	CC3,CIM,CP,FL,FLPD,PT,RKD2,RT,RTTP,SDIMB,SQ,ST
AT4G15570	AT4G15570.1	EMFGTEAEK	666	674	AT4G15570.1,AT4G15570.2,AT4G15570.3,AT4G15570.4	FragPipe, ProteinProspector	CC10,CC3,CP,CT,CTSAM,FL,FLPD,LFD,LFP,ND,P,RKD2,RT,RTTP,RTUZ,SP,SQ
AT4G15570	AT4G15570.1	VVDINTVDGFQGR	675	687	AT4G15570.1,AT4G15570.2,AT4G15570.3,AT4G15570.4	FragPipe, ProteinProspector	CC10,CIM,CP,CT,CTSAM,EB,FL,FLPD,IND,LFD,LFP,P,PT,RKD2,RT,RTTP,RTUZ,SCLF,SD,SP,SQ,B1,B3
AT4G15570	AT4G15570.1	EKDVAIFSCVR	688	698	AT4G15570.1,AT4G15570.2,AT4G15570.3,AT4G15570.4	FragPipe, ProteinProspector	CC10,CP,CTSAM,IND,RKD2,RTTP,RTUZ,SQ
AT4G15570	AT4G15570.1	DVAIFSCVRANENGQIGFLSNSR	690	712	AT4G15570.1,AT4G15570.2,AT4G15570.3,AT4G15570.4	FragPipe	FLPD
AT4G15570	AT4G15570.1	ANENGQIGFLSNSR	699	712	AT4G15570.1,AT4G15570.2,AT4G15570.3,AT4G15570.4	FragPipe, ProteinProspector	CC10,CC3,CIM,CP,CTSAM,EB,FLPD,IND,LFD,LFP,LFPT,ND,PT,RKD2,RT,RTUZ,SCLF,SDIMB,SQ,SQSP,ST,B3
AT4G15570	AT4G15570.1	SSVLVVGSAATLK	723	735	AT4G15570.1,AT4G15570.2,AT4G15570.3,AT4G15570.4	FragPipe, ProteinProspector	CC10,CC3,CIM,CLLF,CP,CTSAM,LFD,RKD2,RT,RTTP,RTUZ,SCLF,SQ,SQSP,SQV,B1,B3
AT4G15570	AT4G15570.1	SDPLWK	736	741	AT4G15570.1,AT4G15570.2,AT4G15570.3,AT4G15570.4	ProteinProspector	CIM
AT4G15570	AT4G15570.1	NLIESAEQR	742	750	AT4G15570.1,AT4G15570.2,AT4G15570.3,AT4G15570.4	FragPipe, ProteinProspector	CC10,RKD2,RT,B1,B3
AT4G15570	AT4G15570.1	VSKPLNNFFSEENLETMK	756	773	AT4G15570.1,AT4G15570.2,AT4G15570.3,AT4G15570.4	FragPipe, ProteinProspector	CC10,CC3,CIM,CP,CT,CTSAM,EB,FL,FLPD,HY,IND,LFPT,ND,P,PT,RKD2,RT,RTTP,RTUZ,SCLF,SD,SP,SQ,SQSP,SQV,ST
AT4G15570	AT4G15570.1	DAPLYEDESLPVAPYGG	782	798	AT4G15570.1,AT4G15570.2,AT4G15570.3,AT4G15570.4	FragPipe	wt
AT4G15570	AT4G15570.1	DESLPVAPYGGD	788	799	AT4G15570.1,AT4G15570.2,AT4G15570.3,AT4G15570.4	FragPipe	ap,wt
AT4G15610	AT4G15610.1	STLDTER	7	13	AT4G15610.1	FragPipe, ProteinProspector	RT,B1
AT4G15610	AT4G15610.1	STAPGTGTTTK	14	24	AT4G15610.1	FragPipe, ProteinProspector	B1,B3,B2
AT4G15610	AT4G15610.1	SCSMTQVVLR	25	34	AT4G15610.1	FragPipe, ProteinProspector	CIM,FL,RT,RTUZ,SQSP
AT4G15610	AT4G15610.1	NIFLPGTPIR	56	65	AT4G15610.1	FragPipe, ProteinProspector	CIM,CLLF,FL,HY,PT,RKD2,RT,RTTP,RTUZ,SCLF,SD,SP,SQSP,SQV,ST
AT4G15610	AT4G15610.1	ICHIYDK	152	158	AT4G15610.1,AT4G15610.2	FragPipe, ProteinProspector	CC10,CIM,FL,HY,PT,RKD2,RT,RTUZ,SP,SQSP,SQV
AT4G15620	AT4G15620.1	MEHEGKNNMNGMEMEK	1	16	AT4G15620.1	FragPipe, ProteinProspector	CTSAM,EB,FLPD,PT,SDIMB,SP,SQSP,SQV
AT4G15620	AT4G15620.1	MEHEGK	1	6	AT4G15620.1	ProteinProspector	B1
AT4G15620	AT4G15620.1	NNMNGMEMEK	7	16	AT4G15620.1	FragPipe, ProteinProspector	CT,CTSAM,EB,FL,HY,LFP,LFPT,PT,RKD2,SCLF,SD,SDIMB,SP,SQ,SQSP,SQV,ST,B3
AT4G15620	AT4G15620.1	GVELTMR	26	32	AT4G15620.1	FragPipe	HY,PT,SP
AT4G15620	AT4G15620.1	VLALILTMAAATVLGVAK	33	50	AT4G15620.1	FragPipe, ProteinProspector	SP,SQSP,SQV
AT4G15620	AT4G15620.1	LIPTLPPLDITTTAK	59	73	AT4G15620.1	FragPipe, ProteinProspector	CLLF,CP,CT,CTSAM,EB,FL,FLPD,HY,LFD,LFP,LFPT,PT,RKD2,RT,SCLF,SD,SDIMB,SP,SQ,SQSP,SQV,ST,B3
AT4G15630	AT4G15630.1	NKVDGMEMEK	7	16	AT4G15630.1	FragPipe, ProteinProspector	CIM,CLLF,CP,CT,CTSAM,EB,FL,HY,LFD,LFP,LFPT,PT,RKD2,RTUZ,SCLF,SD,SDIMB,SP,SQ,SQSP,SQV,ST
AT4G15630	AT4G15630.1	VDGMEMEK	9	16	AT4G15630.1	FragPipe, ProteinProspector	CIM,CP,CT,CTSAM,EB,HY,PT,SP,SQ
AT4G15630	AT4G15630.1	VDGMEMEKGK	9	18	AT4G15630.1	FragPipe, ProteinProspector	EB,RTTP
AT4G15630	AT4G15630.1	GLELTMR	26	32	AT4G15630.1	FragPipe, ProteinProspector	CP,HY,PT,SP,SQ,SQSP,SQV
AT4G15630	AT4G15630.1	VLALVLTMVAATVLGVAK	33	50	AT4G15630.1	FragPipe, ProteinProspector	SQV
AT4G15630	AT4G15630.1	VVPIKLIPTLPPLNVSTTAK	54	73	AT4G15630.1	FragPipe, ProteinProspector	EB
AT4G15630	AT4G15630.1	LIPTLPPLNVSTTAK	59	73	AT4G15630.1	FragPipe, ProteinProspector	CIM,CLLF,CP,CT,CTSAM,EB,FL,FLPD,HY,IND,LFD,LFP,LFPT,PT,RKD2,RT,RTTP,RTUZ,SCLF,SD,SDIMB,SP,SQ,SQSP,SQV,ST
AT4G15630	AT4G15630.1	KVCGVFGK	152	159	AT4G15630.1,AT4G15620.1	FragPipe, ProteinProspector	SP,SQSP,SQV
AT4G15630	AT4G15630.1	VCGVFGK	153	159	AT4G15630.1,AT4G15620.1	FragPipe, ProteinProspector	FL,HY,SQSP,SQV
AT4G15640	AT4G15640.1	GIDSSSHLSSMSLLIPR	52	68	AT4G15640.1	FragPipe	CIM,RT
AT4G15640	AT4G15640.1	LAGNPTVTVK	78	87	AT4G15640.1,AT4G15640.2	FragPipe, ProteinProspector	CC10,CC3,CIM,FLPD,RKD2,RTUZ,SQ,ST,B1,B2,B3
AT4G15640	AT4G15640.1	DDIHLLF	120	126	AT4G15640.1,AT4G15640.2	FragPipe, ProteinProspector	ap,wt
AT4G15640	AT4G15640.1	IHDNFNCNLCQQVAK	142	156	AT4G15640.1,AT3G21465.1,AT3G21465.2,AT4G15640.2	FragPipe, ProteinProspector	CC10,CC3,CIM,CP,CTSAM,FL,FLPD,IND,LFD,LFPT,ND,PT,RKD2,RTTP,SQ,SQSP,B3
AT4G15640	AT4G15640.1	VGAIDSGK	161	168	AT4G15640.1,AT4G15640.2	FragPipe	B3
AT4G15640	AT4G15640.1	HNVHGLTPSVASAHHLMSYALEHK	174	197	AT4G15640.1,AT4G15640.2	FragPipe, ProteinProspector	CIM,PT,RKD2,RTTP
AT4G15640	AT4G15640.1	NSELMEEVMQLLK	198	210	AT4G15640.1,AT4G15640.2	FragPipe, ProteinProspector	CC10,CC3,CIM,CP,CTSAM,FL,FLPD,HY,IND,LFD,LFPT,ND,RKD2,RT,RTTP,RTUZ,SP,SQ,SQV,ST,B1
AT4G15640	AT4G15640.1	TNDLPLQPGTADLVFR	211	226	AT4G15640.1,AT4G15640.2	FragPipe, ProteinProspector	CC10,CC3,CIM,CLLF,CP,CT,FL,HY,ND,PT,RKD2,RT,RTTP,RTUZ,SCLF,SP,SQ,SQV,ST,B1,B3,B2
AT4G15640	AT4G15640.1	DLPLQPGTA	213	221	AT4G15640.1,AT4G15640.2	FragPipe, ProteinProspector	ap,wt
AT4G15640	AT4G15640.1	ICHDTDKWDLLAK	227	239	AT4G15640.1,AT4G15640.2	FragPipe, ProteinProspector	CC10,CC3,CIM,CP,CTSAM,FL,FLPD,HY,IND,LFD,LFP,LFPT,ND,PT,RKD2,RT,RTTP,RTUZ,SP,SQ,SQSP,SQV,ST,EB
AT4G15640	AT4G15640.1	KTTFDVWMEFAAK	253	265	AT4G15640.1,AT3G21465.1,AT3G21465.2,AT4G15640.2	FragPipe, ProteinProspector	CC10,RKD2
AT4G15640	AT4G15640.1	TTFDVWMEFAAK	254	265	AT4G15640.1,AT3G21465.1,AT3G21465.2,AT4G15640.2	FragPipe, ProteinProspector	CC10,CC3,RTTP
AT4G15640	AT4G15640.1	RGDTESLWK	266	274	AT4G15640.1,AT4G15640.2	FragPipe, ProteinProspector	CC10,CC3,CIM,CP,FLPD,RKD2,RT,RTTP,RTUZ,SP,B1,B3
AT4G15640	AT4G15640.1	GDTESLWK	267	274	AT4G15640.1,AT4G15640.2	FragPipe, ProteinProspector	CP,CT,FL,PT,RTTP,SP,ST
AT4G15640	AT4G15640.1	SETYSQHTLSTAFSCAK	280	296	AT4G15640.1,AT4G15640.2	FragPipe, ProteinProspector	CC10,CC3,CIM,CLLF,CP,CT,CTSAM,FL,FLPD,HY,IND,LFD,LFP,LFPT,ND,PT,RKD2,RT,RTTP,RTUZ,SCLF,SDIMB,SP,SQ,SQSP,ST
AT4G15640	AT4G15640.1	GFLLESKPEEAAAVIQIICQAYPDEK	297	322	AT4G15640.1,AT4G15640.2	FragPipe, ProteinProspector	CC3,CIM,CLLF,CP,CT,FL,FLPD,HY,IND,LFD,LFP,LFPT,ND,PT,RKD2,RT,RTTP,SDIMB,SP,SQ,SQSP,SQV,ST
AT4G15640	AT4G15640.1	GFLLESKPEEAAAVIQIICQAYPDEKK	297	323	AT4G15640.1,AT4G15640.2	ProteinProspector	CP,FL,FLPD,ND,RKD2,RTTP,SCLF
AT4G15640	AT4G15640.1	KSAISTEFEK	323	332	AT4G15640.1,AT4G15640.2	FragPipe, ProteinProspector	CC10,CC3,CIM,CLLF,CP,CT,CTSAM,FL,FLPD,HY,IND,LFD,LFP,LFPT,ND,PT,RKD2,RT,RTTP,RTUZ,SCLF,SD,SDIMB,SP,SQ,SQV,ST
AT4G15640	AT4G15640.1	SAISTEFEK	324	332	AT4G15640.1,AT4G15640.2	FragPipe, ProteinProspector	CC10,CP,CTSAM,FL,HY,IND,PT,RKD2,RTTP,RTUZ,SCLF,ST,B1,B3
AT4G15640	AT4G15640.1	LVNEWPVDVIK	333	343	AT4G15640.1,AT4G15640.2	FragPipe, ProteinProspector	CC10,CC3,CIM,CP,FL,IND,LFPT,ND,PT,RKD2,RT,RTTP,SD,SQ,SQSP,ST,B1,B3,B2
AT4G15640	AT4G15640.1	ALAASLK	352	358	AT4G15640.1,AT4G15640.2	FragPipe	B3
AT4G15640	AT4G15640.1	SVIPSMVNTLLSSGLK	359	374	AT4G15640.1,AT4G15640.2	FragPipe, ProteinProspector	CC10,CC3,CIM,CLLF,CP,CT,CTSAM,FL,FLPD,HY,IND,LFD,LFP,LFPT,ND,PT,RKD2,RT,RTTP,RTUZ,SCLF,SDIMB,SP,SQ,SQSP,SQV,ST,B1
AT4G15640	AT4G15640.1	VSVDLDELNK	375	384	AT4G15640.1,AT4G15640.2	FragPipe, ProteinProspector	P,RT,B1,B3
AT4G15640	AT4G15640.1	VSVDLDELNKNEALLS	375	390	AT4G15640.1,AT4G15640.2	ProteinProspector	CC10,CC3,CIM,CLLF,CP,CTSAM,FL,IND,LFP,PT,RKD2,RTTP,RTUZ,SD,SQ,SQSP,ST,B1
AT4G15650	AT4G15650.1	IKKPSEAESVK	18	28	AT4G15650.1	ProteinProspector	P
AT4G15650	AT4G15650.1	CQETNDVSAVVPGDQPETTVENNSK	43	67	AT4G15650.1	FragPipe	P
AT4G15650	AT4G15650.1	EDGGDCSEEMAVDNANGDKQPEEK	73	96	AT4G15650.1	FragPipe, ProteinProspector	CP,FL,P,PT,ST
AT4G15650	AT4G15650.1	EDGGDCSEEMAVDNANGDK	73	91	AT4G15650.1	FragPipe, ProteinProspector	P,ST
AT4G15650	AT4G15650.1	EKIDIDTVVEEK	137	148	AT4G15650.1	FragPipe, ProteinProspector	CLLF,P,RT
AT4G15650	AT4G15650.1	IDIDTVVEEKSVEDEK	139	154	AT4G15650.1	FragPipe, ProteinProspector	CLLF,CT,CTSAM,IND,LFD,LFP,ND,SCLF,SQSP,SQV
AT4G15650	AT4G15650.1	IDIDTVVEEK	139	148	AT4G15650.1	FragPipe, ProteinProspector	CP,FL,P,PT,SP,ST
AT4G15650	AT4G15650.1	ENDEIPVLK	231	239	AT4G15650.1	FragPipe, ProteinProspector	P,SDIMB
AT4G15650	AT4G15650.1	ENDEIPVLKDEDK	231	243	AT4G15650.1	FragPipe, ProteinProspector	P,SP
AT4G15650	AT4G15650.1	DEIPVLK	233	239	AT4G15650.1	FragPipe	ap,wt
AT4G15650	AT4G15650.1	DEDKVDVVEENSANITK	240	256	AT4G15650.1	FragPipe, ProteinProspector	P,ST
AT4G15670	AT4G15670.1	NSCCMSHTIK	19	28	AT4G15670.1,AT4G15680.1,AT4G15690.1,AT4G15700.1	ProteinProspector	EB
AT4G15720	AT4G15720.1	CGSLSCAEK	284	292	AT4G15720.1	ProteinProspector	CLLF,SP
AT4G15730	AT4G15730.1	KQYTLLDNQPMIK	243	255	AT4G15730.1,AT4G15730.2	FragPipe	CTSAM
AT4G15730	AT4G15730.1	QYTLLDNQPMIKTGK	244	258	AT4G15730.1,AT4G15730.2	FragPipe	CTSAM
AT4G15730	AT4G15730.1	SFHASEGHGPDTGVK	471	485	AT4G15730.1,AT4G15730.2	FragPipe	SQ
AT4G15730	AT4G15730.1	LPGETPTATQISADLSHDFFQDK	548	570	AT4G15730.1,AT4G15730.2	FragPipe	CP
AT4G15730	AT4G15730.1	HDNDFCTLNVER	640	651	AT4G15730.1,AT4G15730.2	FragPipe	ST
AT4G15730	AT4G15730.1	ASPVESVSSSPARSSCPTNDILQEAEK	793	819	AT4G15730.1,AT4G15730.2	FragPipe	RKD2
AT4G15730	AT4G15730.1	LADCFKSSGFEYEYK	823	837	AT4G15730.1,AT4G15730.2	FragPipe	RTTP
AT4G15730	AT4G15730.1	LSESCAHQYETSQEMAAATLAYKCTEVACMR	879	909	AT4G15730.1,AT4G15730.2	FragPipe	LFD
AT4G15733	AT4G15733.1	RQCDCFVVCDSN	75	86	AT4G15733.1	ProteinProspector	CP,FL,SQ
AT4G15735	AT4G15735.1	VAPTEELMFAPSNQPR	28	43	AT4G15735.1	FragPipe	CC10,SQ
AT4G15735	AT4G15735.1	QVFDGSCTDR	49	58	AT4G15735.1	FragPipe, ProteinProspector	CP,EB,HY,SD,SDIMB,SQ,SQSP,SQV
AT4G15735	AT4G15735.1	GTPRTTCFLDFLGAR	59	73	AT4G15735.1	FragPipe	CT
AT4G15735	AT4G15735.1	TTCFLDFLGAR	63	73	AT4G15735.1	FragPipe, ProteinProspector	CP,EB,FL,SD,SDIMB,SQ,SQSP,SQV
AT4G15735	AT4G15735.1	RLCECSVICTDCCVK	92	106	AT4G15735.1	FragPipe, ProteinProspector	SQ,SQSP
AT4G15735	AT4G15735.1	LCECSVICTDCCVK	93	106	AT4G15735.1	FragPipe, ProteinProspector	CP,EB,FL,SQ,SQSP,SQV
AT4G15740	AT4G15740.1	MSSPQLQRAMENPTLELK	27	44	AT4G15740.1	FragPipe	ND
AT4G15740	AT4G15740.1	TPIDYDGGSNPTWNHTVKFSVNER	81	104	AT4G15740.1	FragPipe	FL
AT4G15740	AT4G15740.1	NIEDVNAFSSMDVYASVAILK	241	261	AT4G15740.1	FragPipe	FL
AT4G15740	AT4G15740.1	INTPVAFAAYTNPK	269	282	AT4G15740.1	FragPipe, ProteinProspector	RTTP
AT4G15740	AT4G15740.1	WNQMMKFSIDEK	283	294	AT4G15740.1	FragPipe	EB,FLPD
AT4G15740	AT4G15740.1	LETHALTGPYGK	349	360	AT4G15740.1	FragPipe, ProteinProspector	RTUZ
AT4G15750	AT4G15750.1	TECNHTEYQNVCLFCLEADPISFNIDR	27	53	AT4G15750.1	FragPipe	SQ
AT4G15750	AT4G15750.1	LMKGEGEANENVLK	80	93	AT4G15750.1	FragPipe, ProteinProspector	CP,EB,SQ
AT4G15750	AT4G15750.1	GEGEANENVLK	83	93	AT4G15750.1	FragPipe, ProteinProspector	EB,SDIMB,SQ
AT4G15750	AT4G15750.1	GEGEANENVLKDCVTGFAIAQLR	83	105	AT4G15750.1	FragPipe	EB,SDIMB,SQ
AT4G15750	AT4G15750.1	DCVTGFAIAQLR	94	105	AT4G15750.1	FragPipe, ProteinProspector	EB,SD,SQ
AT4G15750	AT4G15750.1	LQGANIDLITLNYDK	106	120	AT4G15750.1	FragPipe, ProteinProspector	EB,RT,SD,SDIMB,SQ,SQSP,SQV
AT4G15750	AT4G15750.1	LQGANIDLITLNYDKAYELVK	106	126	AT4G15750.1	FragPipe, ProteinProspector	EB,SD,SDIMB,SQ
AT4G15750	AT4G15750.1	AYELVK	121	126	AT4G15750.1	ProteinProspector	EB,SQ
AT4G15750	AT4G15750.1	TALNYPR	127	133	AT4G15750.1	FragPipe, ProteinProspector	SQ
AT4G15750	AT4G15750.1	TCEENLQK	134	141	AT4G15750.1	FragPipe, ProteinProspector	SQ
AT4G15750	AT4G15750.1	FKDSSDVYDDILAYSQLTSVAK	144	165	AT4G15750.1	FragPipe, ProteinProspector	CP,EB,FL,RT,SD,SDIMB,SQ,SQV
AT4G15750	AT4G15750.1	DSSDVYDDILAYSQLTSVAK	146	165	AT4G15750.1	FragPipe, ProteinProspector	CP,EB,RT,SD,SDIMB,SQ
AT4G15760	AT4G15760.1	LPIGLQILK	1	10	AT4G15760.1,AT4G15760.2	ProteinProspector	CC3
AT4G15760	AT4G15760.1	VRSEGAGIGTLSNGWR	63	78	AT4G15760.1,AT4G15760.2	FragPipe, ProteinProspector	B3
AT4G15760	AT4G15760.2	SEGAGIGTLSNGWR	65	78	AT4G15760.2,AT4G15760.1	FragPipe, ProteinProspector	CIM,CLLF,CT,CTSAM,RT,RTTP,RTUZ,SCLF,B1,B3
AT4G15760	AT4G15760.2	ALDQLGVGDR	79	88	AT4G15760.2,AT4G15760.1	FragPipe, ProteinProspector	CIM,CLLF,CT,HY,RT,RTTP,RTUZ,B1,B2,B3
AT4G15760	AT4G15760.1	ALDQLGVGDRLR	79	90	AT4G15760.1,AT4G15760.2	FragPipe	B3
AT4G15760	AT4G15760.2	LNSSLIHK	91	98	AT4G15760.2,AT4G15760.1	FragPipe, ProteinProspector	CC3,CT,SP,B1,B3
AT4G15760	AT4G15760.2	LNSSLIHKILIYGPFLDMNR	91	110	AT4G15760.2	FragPipe	CC3
AT4G15760	AT4G15760.2	ILIYGPFLDMNRAR	99	112	AT4G15760.2	FragPipe	B1
AT4G15760	AT4G15760.1	REFVSNIVDEAR	110	121	AT4G15760.1,AT4G15760.2	FragPipe	B3
AT4G15760	AT4G15760.2	TMLIENGK	113	120	AT4G15760.2,AT4G15760.1	FragPipe, ProteinProspector	HY,RTUZ,SP,B3
AT4G15760	AT4G15760.2	EFVSNIVDEAR	123	133	AT4G15760.2,AT4G15760.1	FragPipe, ProteinProspector	CIM,CT,CTSAM,HY,LFD,LFP,LFPT,RT,RTUZ,SQV,B1,B3
AT4G15760	AT4G15760.2	RNDLVEALSDALPK	137	150	AT4G15760.2,AT4G15760.1	FragPipe, ProteinProspector	CC10,CC3,CIM,CP,CT,CTSAM,FL,FLPD,HY,LFD,ND,RT,RTTP,RTUZ,SCLF,SP,SQSP,SQV,B1,B3,B2
AT4G15760	AT4G15760.2	NDLVEALSDALPK	138	150	AT4G15760.2,AT4G15760.1	FragPipe, ProteinProspector	CC10,CC3,CIM,CTSAM,FL,HY,RKD2,RT,RTTP,SP,SQV,B1,B3,CT
AT4G15760	AT4G15760.2	FGSHIVSIEQDK	155	166	AT4G15760.2,AT4G15760.1	FragPipe, ProteinProspector	CC3,CIM,CT,FL,FLPD,HY,LFD,LFP,LFPT,RT,RTTP,RTUZ,SP,SQV,B1,B3
AT4G15760	AT4G15760.2	FGSHIVSIEQDKTTLFPVVHLANGNSIK	155	182	AT4G15760.2,AT4G15760.1	FragPipe, ProteinProspector	CIM,CTSAM,HY,RT
AT4G15760	AT4G15760.2	TTLFPVVHLANGNSIK	167	182	AT4G15760.2,AT4G15760.1	FragPipe, ProteinProspector	CC3,CIM,CT,HY,LFD,RT,RTTP,RTUZ,SCLF,SP,B3
AT4G15760	AT4G15760.2	VLIGCDGANSIVSDYLQLNPK	185	205	AT4G15760.2,AT4G15760.1	FragPipe, ProteinProspector	CC10,CC3,CIM,CLLF,CP,CT,CTSAM,FL,FLPD,HY,IND,LFD,LFP,LFPT,ND,RKD2,RT,RTTP,RTUZ,SCLF,SP,SQSP,SQV,B1,B2,B3
AT4G15760	AT4G15760.2	YPNGHGFPQEVLR	219	231	AT4G15760.2,AT4G15760.1	FragPipe, ProteinProspector	CC10,CC3,CIM,CTSAM,HY,RT,RTTP,SP
AT4G15760	AT4G15760.2	IKQGNVLIGR	232	241	AT4G15760.2,AT4G15760.1	FragPipe	RTTP
AT4G15760	AT4G15760.2	LPLTDNQVFWFLVHMQDNNHNGK	242	264	AT4G15760.2,AT4G15760.1	FragPipe	CC3,HY
AT4G15760	AT4G15760.2	LPLTDNQVFWFLVHMQDNNHNGKDQESIANLCR	242	274	AT4G15760.2,AT4G15760.1	FragPipe, ProteinProspector	CT,SQ,SQV,CLLF,CP,CTSAM,LFP,SCLF
AT4G15760	AT4G15760.2	DQESIANLCR	265	274	AT4G15760.2,AT4G15760.1	FragPipe, ProteinProspector	CC10,CC3,CIM,CLLF,CT,CTSAM,RT,RTTP,RTUZ,SQSP,SQV
AT4G15760	AT4G15760.2	KWADDLSEDWK	275	285	AT4G15760.2,AT4G15760.1	FragPipe, ProteinProspector	CC3,CIM,CT,CTSAM,RT,RTTP,RTUZ,SP
AT4G15760	AT4G15760.2	WADDLSEDWK	276	285	AT4G15760.2,AT4G15760.1	FragPipe, ProteinProspector	CIM,CT,HY,SP,CTSAM
AT4G15760	AT4G15760.2	WADDLSEDWKEMVK	276	289	AT4G15760.2,AT4G15760.1	FragPipe, ProteinProspector	CIM
AT4G15760	AT4G15760.2	ICNVESLTLTHLR	290	302	AT4G15760.2,AT4G15760.1	FragPipe, ProteinProspector	CC3,CIM,CLLF,CP,CT,CTSAM,FL,FLPD,HY,ND,RKD2,RT,RTTP,RTUZ,SP,SQV,B3,CC10
AT4G15760	AT4G15760.2	YRAPSEIMLGK	303	313	AT4G15760.2,AT4G15760.1	FragPipe, ProteinProspector	CIM,CLLF,HY,SP,SQV,B1,B2,B3
AT4G15760	AT4G15760.2	APSEIMLGK	305	313	AT4G15760.2,AT4G15760.1	FragPipe, ProteinProspector	RT
AT4G15760	AT4G15760.1	DAMHVMGPFLAQGGSAALE	312	330	AT4G15760.1,AT4G15760.2	FragPipe	wt
AT4G15760	AT4G15760.2	RGTVTVAGDAMHVMGPFLAQGGSAALEDAVVLAR	316	349	AT4G15760.2,AT4G15760.1	FragPipe, ProteinProspector	HY,RTTP
AT4G15760	AT4G15760.2	GTVTVAGDAMHVMGPFLAQGGSAALEDAVVLAR	317	349	AT4G15760.2,AT4G15760.1	FragPipe, ProteinProspector	CLLF,CTSAM,HY,RT,RTTP,SP
AT4G15760	AT4G15760.1	DAVVLARCLARKVGPDHG	331	348	AT4G15760.1,AT4G15760.2	FragPipe	ap
AT4G15760	AT4G15760.1	VGPDHGDLLKDCSMK	343	357	AT4G15760.1,AT4G15760.2	ProteinProspector	SCLF
AT4G15760	AT4G15760.2	KVGPDHGDLLK	354	364	AT4G15760.2,AT4G15760.1	FragPipe, ProteinProspector	CIM,HY,RT,RTTP,RTUZ,SCLF,SP
AT4G15760	AT4G15760.2	VGPDHGDLLK	355	364	AT4G15760.2,AT4G15760.1	FragPipe, ProteinProspector	RT
AT4G15760	AT4G15760.2	NIEEAIDEYVDER	370	382	AT4G15760.2,AT4G15760.1	FragPipe, ProteinProspector	CC10,CC3,CIM,CT,CTSAM,FL,HY,RT,RTTP,RTUZ,SCLF,SP,SQV,B1,B3
AT4G15760	AT4G15760.2	NIEEAIDEYVDERR	370	383	AT4G15760.2,AT4G15760.1	FragPipe, ProteinProspector	CC10,CC3,CIM,CLLF,CT,CTSAM,HY,IND,RT,RTTP,RTUZ,SP,SQV,B1
AT4G15760	AT4G15760.2	LLGLSVQTYLTGR	386	398	AT4G15760.2,AT4G15760.1	FragPipe, ProteinProspector	HY,SP,SQV,RT,RTTP
AT4G15765	AT4G15765.1	EFSEEWKEMVK	209	219	AT4G15765.1,AT4G15765.2,AT4G15765.3,AT4G15765.4,AT4G15765.5	ProteinProspector	FLPD
AT4G15770	AT4G15770.1	MRPLDETETTVVFEK	1	15	AT4G15770.1	FragPipe, ProteinProspector	CC10,CC3,CIM,CP,CT,CTSAM,EB,FL,FLPD,HY,IND,LFD,LFP,LFPT,ND,PT,RKD2,RT,RTTP,RTUZ,SCLF,SDIMB,SP,SQ,ST,B1,B2,B3
AT4G15770	AT4G15770.1	PLDETETTVVFEK	3	15	AT4G15770.1	FragPipe	RTUZ
AT4G15770	AT4G15770.1	FVGNNLK	19	25	AT4G15770.1	FragPipe, ProteinProspector	CC3,CIM,B3
AT4G15770	AT4G15770.1	FVGNNLKK	19	26	AT4G15770.1	FragPipe, ProteinProspector	CC3
AT4G15770	AT4G15770.1	KIVENPSDEGPESTPGSYCFR	26	46	AT4G15770.1	FragPipe, ProteinProspector	CC10,CC3,CIM,CP,CTSAM,FL,FLPD,HY,IND,ND,PT,RKD2,RTTP,SQ,B2,B3
AT4G15770	AT4G15770.1	IVENPSDEGPESTPGSYCFR	27	46	AT4G15770.1	FragPipe, ProteinProspector	CC10,CC3,CIM,CLLF,CP,CT,CTSAM,EB,FL,FLPD,HY,IND,LFD,LFP,LFPT,ND,PT,RKD2,RT,RTTP,RTUZ,SCLF,SD,SDIMB,SP,SQ,ST,B1,B3
AT4G15770	AT4G15770.1	NRVYYVSEALVK	50	61	AT4G15770.1	FragPipe, ProteinProspector	CC10,B3
AT4G15770	AT4G15770.1	VYYVSEALVK	52	61	AT4G15770.1	FragPipe, ProteinProspector	CC10,CC3,CIM,CP,CT,CTSAM,FL,FLPD,HY,IND,LFD,LFP,LFPT,PT,RKD2,RT,RTTP,RTUZ,SCLF,SD,SP,SQ,SQSP,SQV,ST
AT4G15770	AT4G15770.1	VYYVSEALVKR	52	62	AT4G15770.1	FragPipe, ProteinProspector	CC10,RKD2
AT4G15770	AT4G15770.1	KNLVSFGTCIGK	69	80	AT4G15770.1	FragPipe, ProteinProspector	CC3,CIM,CP,FL,FLPD,LFD,LFP,LFPT,ND,RKD2,RT,RTTP,RTUZ,SQ
AT4G15770	AT4G15770.1	NLVSFGTCIGK	70	80	AT4G15770.1	FragPipe, ProteinProspector	CC10,CC3,CIM,CP,CT,CTSAM,HY,LFD,LFPT,RKD2,RT,RTTP,RTUZ,SCLF,SQ,B1,B3,LFP
AT4G15770	AT4G15770.1	VWLKPTSEMSFLYGNHVLK	105	123	AT4G15770.1	FragPipe, ProteinProspector	CC10,CC3,CIM,CP,CTSAM,FL,FLPD,HY,LFPT,RKD2,RT,RTTP,RTUZ,SQ
AT4G15770	AT4G15770.1	ITDSIVPGDGVVVFSMSDVPLGFGIAAK	129	156	AT4G15770.1	FragPipe	B1
AT4G15770	AT4G15770.1	DGVVVFSMS	137	145	AT4G15770.1	FragPipe	ap,wt
AT4G15770	AT4G15770.1	DVPLGFGIAAKSTQ	146	159	AT4G15770.1	FragPipe, ProteinProspector	ap,wt
AT4G15770	AT4G15770.1	DVPLGFGIAAKSTQDCRKL	146	164	AT4G15770.1	FragPipe, ProteinProspector	ap
AT4G15770	AT4G15770.1	DCRKLDPNGIVVLHQA	160	175	AT4G15770.1	FragPipe, ProteinProspector	ap
AT4G15770	AT4G15770.1	KLDPNGIVVLHQADIGEYLR	163	182	AT4G15770.1	FragPipe, ProteinProspector	CC10,CC3,CIM,CLLF,CP,CT,CTSAM,EB,FL,FLPD,HY,IND,LFD,LFP,LFPT,ND,PT,RKD2,RT,RTTP,RTUZ,SCLF,SD,SDIMB,SP,SQ,ST,B1
AT4G15770	AT4G15770.1	LDPNGIVVLHQADIGEYLR	164	182	AT4G15770.1	FragPipe, ProteinProspector	CC10,CC3,CIM,CP,CT,CTSAM,HY,RT,RTTP,RTUZ,SD,SQ
AT4G15770	AT4G15770.1	DPNGIVVLHQA	165	175	AT4G15770.1	FragPipe, ProteinProspector	ap,wt
AT4G15780	AT4G15780.1	MGQESFIYSFVAR	1	13	AT4G15780.1	FragPipe, ProteinProspector	IND,CIM
AT4G15780	AT4G15780.1	GQESFIYSFVAR	2	13	AT4G15780.1	FragPipe, ProteinProspector	CC3,CLLF,CP,CTSAM,EB,FL,FLPD,HY,ND,RTUZ,SD,SDIMB,ST,B3
AT4G15780	AT4G15780.1	LPSSSNSK	39	46	AT4G15780.1	FragPipe	B3
AT4G15780	AT4G15780.1	QISIAFLER	77	85	AT4G15780.1	FragPipe, ProteinProspector	CC10,CC3,CIM,CLLF,CP,CT,CTSAM,EB,FL,FLPD,HY,LFD,LFP,LFPT,ND,RKD2,RT,RTTP,SD,SP,SQ,SQSP,SQV,ST,B3
AT4G15780	AT4G15780.1	ASTAIAK	99	105	AT4G15780.1	FragPipe, ProteinProspector	B1,B3
AT4G15780	AT4G15780.1	EFGPVMK	110	116	AT4G15780.1	FragPipe, ProteinProspector	CT,FLPD,HY,LFD,LFP,RT,SCLF,SQ
AT4G15780	AT4G15780.1	EHMNYIVDHAEEIEK	117	131	AT4G15780.1	FragPipe, ProteinProspector	CC10,CC3,CIM,CLLF,CP,CT,CTSAM,EB,FL,FLPD,HY,IND,LFD,LFP,LFPT,ND,PT,RKD2,RT,RTTP,RTUZ,SCLF,SD,SDIMB,SP,SQ,SQSP,SQV,ST,B1
AT4G15780	AT4G15780.1	AQVSEVK	137	143	AT4G15780.1,AT1G04750.1,AT1G04750.2,AT1G04750.3,AT1G04750.4,AT2G33110.1,AT2G33110.2,AT2G33120.1,AT2G33120.2,AT2G33120.3	FragPipe, ProteinProspector	B1,B3
AT4G15780	AT4G15780.1	SIMLENIDK	144	152	AT4G15780.1	FragPipe, ProteinProspector	CC10,CIM,CP,CTSAM,FL,FLPD,HY,LFD,LFPT,ND,PT,RTTP,RTUZ,SP,SQ,B1,B3,B2
AT4G15780	AT4G15780.1	AIDRGENLTVLTDK	153	166	AT4G15780.1	FragPipe, ProteinProspector	FL,PT,SQ,ST
AT4G15780	AT4G15780.1	AIDRGENLTVLTDKTENLR	153	171	AT4G15780.1	FragPipe	B1,B3
AT4G15780	AT4G15780.1	GENLTVLTDKTENLR	157	171	AT4G15780.1	FragPipe, ProteinProspector	CC10,CC3,CIM,CLLF,CP,CT,CTSAM,FL,FLPD,HY,IND,LFD,LFP,LFPT,PT,RKD2,RTTP,RTUZ,SCLF,SP,SQ,SQSP,SQV,ST,B1,B3
AT4G15780	AT4G15780.1	GENLTVLTDK	157	166	AT4G15780.1	FragPipe, ProteinProspector	CP,FL
AT4G15790	AT4G15790.1	ADQTSDSTSPVAPLSVSSPTATKK	2	25	AT4G15790.1,AT4G15790.2	FragPipe, ProteinProspector	CC10,CC3,CIM,CLLF,CP,CTSAM,EB,FL,FLPD,HY,IND,LFD,LFPT,ND,PT,RKD2,RT,RTTP,RTUZ,SD,SDIMB,SP,SQ,SQSP,SQV,ST
AT4G15790	AT4G15790.1	ADQTSDSTSPVAPLSVSSPTATK	2	24	AT4G15790.1,AT4G15790.2	FragPipe, ProteinProspector	CP,IND,RT,SQ,B1,B3
AT4G15790	AT4G15790.1	DNTNPVDSK	26	34	AT4G15790.1,AT4G15790.2	FragPipe, ProteinProspector	B1,B3
AT4G15790	AT4G15790.1	LTELNESR	35	42	AT4G15790.1,AT4G15790.2	FragPipe, ProteinProspector	FLPD,B1,B2,B3,CC10
AT4G15790	AT4G15790.1	IQNLKQDLQSWR	49	60	AT4G15790.1	FragPipe, ProteinProspector	B1
AT4G15790	AT4G15790.1	QDLQSWR	54	60	AT4G15790.1	FragPipe, ProteinProspector	CC10,CC3,CIM,CP,CTSAM,EB,FL,FLPD,LFPT,P,PT,SP,SQ,SQSP,ST,B1,B2,B3,SQV
AT4G15790	AT4G15790.1	VYREELSGLK	69	78	AT4G15790.1,AT4G15790.2	FragPipe, ProteinProspector	CP,CTSAM,EB,FL,FLPD,HY,IND,P,RTTP,SQ,ST,B1
AT4G15790	AT4G15790.1	EELSGLKK	72	79	AT4G15790.1,AT4G15790.2	FragPipe, ProteinProspector	SQ
AT4G15790	AT4G15790.1	KTLNLEVEQLR	79	89	AT4G15790.1,AT4G15790.2	FragPipe, ProteinProspector	CP,SQ,B3
AT4G15790	AT4G15790.1	TLNLEVEQLR	80	89	AT4G15790.1,AT4G15790.2	FragPipe, ProteinProspector	CC10,CC3,CIM,CP,CTSAM,EB,FL,FLPD,HY,IND,LFD,LFPT,ND,P,PT,RKD2,RT,RTTP,RTUZ,SCLF,SD,SP,SQ,SQSP,SQV,ST,B1,B2,B3
AT4G15790	AT4G15790.1	TLNLEVEQLREEFK	80	93	AT4G15790.1,AT4G15790.2	FragPipe, ProteinProspector	CC10,CC3,CIM,CLLF,CP,CT,CTSAM,EB,FL,FLPD,HY,IND,LFD,LFP,LFPT,ND,P,PT,RKD2,RT,RTTP,RTUZ,SCLF,SD,SDIMB,SP,SQ,SQSP,SQV,ST,B1,B3,B2
AT4G15790	AT4G15790.1	DLKTTLNQQQ	94	103	AT4G15790.1,AT4G15790.2	FragPipe, ProteinProspector	ap,wt
AT4G15790	AT4G15790.1	DLKTTLNQQQD	94	104	AT4G15790.1,AT4G15790.2	FragPipe, ProteinProspector	ap,wt
AT4G15790	AT4G15790.1	TTLNQQQDDVSASLK	97	111	AT4G15790.1,AT4G15790.2	FragPipe, ProteinProspector	CC10,CC3,CIM,CLLF,CP,CT,CTSAM,EB,FL,FLPD,HY,IND,LFD,LFP,LFPT,ND,P,PT,RKD2,RT,RTTP,RTUZ,SCLF,SDIMB,SP,SQ,SQSP,SQV,ST,B1,B2,B3
AT4G15790	AT4G15790.1	DDVSASLKSLGLQ	104	116	AT4G15790.1,AT4G15790.2	FragPipe, ProteinProspector	ap,wt
AT4G15790	AT4G15790.1	DVSASLKSLGLQ	105	116	AT4G15790.1,AT4G15790.2	FragPipe, ProteinProspector	ap,wt
AT4G15790	AT4G15790.1	SLGLQDSK	112	119	AT4G15790.1,AT4G15790.2	FragPipe, ProteinProspector	CP,FL,FLPD,P,SP,B1,B3
AT4G15790	AT4G15790.1	SEVTEEKVEALSTDDNAK	126	143	AT4G15790.1,AT4G15790.2	FragPipe, ProteinProspector	CC10,CC3,CIM,CLLF,CP,CT,CTSAM,EB,FL,FLPD,HY,IND,LFD,LFP,LFPT,ND,P,PT,RKD2,RT,RTTP,RTUZ,SCLF,SD,SP,SQ,SQSP,SQV,ST
AT4G15790	AT4G15790.1	SEVTEEK	126	132	AT4G15790.1,AT4G15790.2	FragPipe	B1
AT4G15790	AT4G15790.1	VEALSTDDNAK	133	143	AT4G15790.1,AT4G15790.2	FragPipe, ProteinProspector	EB,FLPD,ND,P,RT,SQ,B1,B3
AT4G15790	AT4G15790.1	VEALSTDDNAKEAEH	133	147	AT4G15790.1,AT4G15790.2	ProteinProspector	B1
AT4G15800	AT4G15800.1	NTVPCSR	81	87	AT4G15800.1	FragPipe	B1,B3
AT4G15800	AT4G15800.1	NTVPCSRR	81	88	AT4G15800.1	FragPipe	B3
AT4G15802	AT4G15802.1	MDGHDSEDTK	1	10	AT4G15802.1	FragPipe, ProteinProspector	CC3,CIM,CP,CT,CTSAM,EB,FL,FLPD,HY,IND,LFD,LFP,LFPT,ND,P,PT,RT,RTTP,RTUZ,SCLF,SD,SDIMB,SP,SQ,SQSP,ST,B1
AT4G15802	AT4G15802.1	MDGHDSEDTKQSTADMTAFVQNLLQQMQTR	1	30	AT4G15802.1	FragPipe, ProteinProspector	EB,SQV
AT4G15802	AT4G15802.1	QSTADMTAFVQNLLQQMQTR	11	30	AT4G15802.1	FragPipe, ProteinProspector	CC10,CC3,CIM,CLLF,CP,CT,CTSAM,EB,FL,FLPD,HY,IND,LFD,LFP,LFPT,ND,P,PT,RKD2,RT,RTTP,RTUZ,SCLF,SD,SDIMB,SP,SQ,SQSP,SQV,ST,B1,B2,B3
AT4G15802	AT4G15802.1	DMTAFVQNLLQQMQTRFQTMS	15	35	AT4G15802.1	FragPipe	wt
AT4G15802	AT4G15802.1	FQTMSDSIITK	31	41	AT4G15802.1	FragPipe, ProteinProspector	CC10,CC3,CIM,CLLF,CP,CT,CTSAM,EB,FL,FLPD,HY,IND,LFD,LFP,LFPT,ND,P,PT,RKD2,RT,RTTP,RTUZ,SCLF,SD,SDIMB,SP,SQ,SQSP,SQV,ST,B1,B3
AT4G15802	AT4G15802.1	DSIITKID	36	43	AT4G15802.1	FragPipe, ProteinProspector	ap,wt
AT4G15802	AT4G15802.1	IDDMGGRINELEQSINDLR	42	60	AT4G15802.1	FragPipe, ProteinProspector	RTUZ,B1,SQ
AT4G15802	AT4G15802.1	IDDMGGR	42	48	AT4G15802.1	FragPipe, ProteinProspector	B1,B3
AT4G15802	AT4G15802.1	DMGGRINELEQSIN	44	57	AT4G15802.1	FragPipe, ProteinProspector	ap,wt
AT4G15802	AT4G15802.1	INELEQSINDLR	49	60	AT4G15802.1	FragPipe, ProteinProspector	CC10,CC3,CIM,CLLF,CP,CT,CTSAM,EB,FL,FLPD,HY,IND,LFD,LFP,LFPT,ND,P,PT,RKD2,RT,RTTP,RTUZ,SCLF,SD,SDIMB,SP,SQ,SQSP,SQV,ST,B1,B2,B3
AT4G15802	AT4G15802.1	INELEQSINDLRAEMGVEGTPPPASK	49	74	AT4G15802.1	FragPipe, ProteinProspector	CP,CTSAM,EB,FL,FLPD,IND,LFPT,ND,PT,RKD2,SDIMB,SP,SQSP,SQV,ST,B1
AT4G15802	AT4G15802.1	DLRAEMGVEGTPPPASKSGDEPKTPASSS	58	86	AT4G15802.1	ProteinProspector	ap,wt
AT4G15802	AT4G15802.1	AEMGVEGTPPPASK	61	74	AT4G15802.1	FragPipe, ProteinProspector	CC10,CC3,CIM,CLLF,CP,CT,CTSAM,EB,FL,FLPD,HY,IND,LFD,LFP,LFPT,ND,P,PT,RKD2,RT,RTTP,RTUZ,SCLF,SD,SDIMB,SP,SQ,SQSP,SQV,ST,B1,B3
AT4G15802	AT4G15802.1	SGDEPKTPASSS	75	86	AT4G15802.1	ProteinProspector	B1,B3
AT4G15810	AT4G15810.1	MESEKPGIVSILAAATVDSEKPR	1	23	AT4G15810.1	ProteinProspector	RTTP
AT4G15810	AT4G15810.1	PGIVSILAAATVDSEK	6	21	AT4G15810.1	FragPipe	RT,RTTP,RTUZ,SCLF
AT4G15810	AT4G15810.1	DSEKPRVSISAVRAIAAARA	18	37	AT4G15810.1	FragPipe	ap,wt
AT4G15810	AT4G15810.1	VSISAVR	24	30	AT4G15810.1	FragPipe	B1,B3
AT4G15810	AT4G15810.1	LLGEELGGDGSEFQVGVGFIDHLQSEVSGDERGSMK	79	114	AT4G15810.1	FragPipe	CIM
AT4G15810	AT4G15810.1	QLIEK	198	202	AT4G15810.1	ProteinProspector	B1
AT4G15810	AT4G15810.1	DSKSTINKEDSGGSIHEF	204	221	AT4G15810.1	FragPipe, ProteinProspector	ap,wt
AT4G15810	AT4G15810.1	DSGGSIHEF	213	221	AT4G15810.1	FragPipe	wt
AT4G15810	AT4G15810.1	DALMKPSDVERVE	222	234	AT4G15810.1	FragPipe	ap
AT4G15810	AT4G15810.1	VEDSAVELAK	233	242	AT4G15810.1	FragPipe, ProteinProspector	CC3,CLLF,CP,FLPD
AT4G15810	AT4G15810.1	EFLVESEGNAVDEDK	292	306	AT4G15810.1	FragPipe, ProteinProspector	CC3,B1,RTUZ
AT4G15810	AT4G15810.1	EFLVESEGNAVDEDKGLDETVSSLVEQGVGQASTSK	292	327	AT4G15810.1	FragPipe	RKD2
AT4G15810	AT4G15810.1	GLDETVSSLVEQGVGQASTSK	307	327	AT4G15810.1	FragPipe, ProteinProspector	CTSAM,FL,HY,LFP,LFPT,RTUZ,SP
AT4G15810	AT4G15810.1	ESNNRTDVGSVCDADELIIPR	328	348	AT4G15810.1	FragPipe, ProteinProspector	B1,B3
AT4G15810	AT4G15810.1	TDVGSVCDADELIIPR	333	348	AT4G15810.1	FragPipe	CLLF,SP
AT4G15810	AT4G15810.1	DESIGSESR	349	357	AT4G15810.1	FragPipe	B1
AT4G15810	AT4G15810.1	DSGDKDAGNMIGK	358	370	AT4G15810.1	FragPipe, ProteinProspector	SCLF
AT4G15810	AT4G15810.1	KLSLPDEDR	455	463	AT4G15810.1	FragPipe, ProteinProspector	CT,FL,FLPD,IND,LFP,ND,RKD2
AT4G15810	AT4G15810.1	LSLPDEDR	456	463	AT4G15810.1	FragPipe	B1,B3
AT4G15810	AT4G15810.1	ASSLISSFETANETVEDGNQLISR	464	487	AT4G15810.1	FragPipe	SQV
AT4G15810	AT4G15810.1	TMPENSSVIAYDIMENETMAR	488	508	AT4G15810.1	FragPipe, ProteinProspector	B1,SQ
AT4G15810	AT4G15810.1	LTGSSFQNSSELLSSNHSVELISER	531	555	AT4G15810.1	FragPipe	LFD,LFPT,RTTP
AT4G15810	AT4G15810.1	MSLAGGEHPTSLGLDHMFDGTK	593	614	AT4G15810.1	FragPipe, ProteinProspector	RKD2
AT4G15810	AT4G15810.1	DGTKIVLPEQEFPA	611	624	AT4G15810.1	FragPipe, ProteinProspector	ap,wt
AT4G15810	AT4G15810.1	SATVNSIFGETK	643	654	AT4G15810.1	FragPipe, ProteinProspector	CTSAM,SQ
AT4G15810	AT4G15810.1	QNTDVEK	754	760	AT4G15810.1	FragPipe	B3
AT4G15820	AT4G15820.1	DSTKSEKTPEVSSDSEGNNLVLLE	106	129	AT4G15820.1	FragPipe	ap,wt
AT4G15820	AT4G15820.1	SEKTPEVSSDSEGNNLVLLEDVEMNEK	110	136	AT4G15820.1	FragPipe	RKD2
AT4G15820	AT4G15820.1	TPEVSSDSEGNNLVLLEDVEMNEKIAEIR	113	141	AT4G15820.1	ProteinProspector	HY
AT4G15820	AT4G15820.1	DSEGNNLVLLE	119	129	AT4G15820.1	FragPipe	wt
AT4G15820	AT4G15820.1	IAEIRMMAR	137	145	AT4G15820.1	FragPipe	EB
AT4G15820	AT4G15820.1	SEGKQEEDDETGIDIEK	150	166	AT4G15820.1	FragPipe, ProteinProspector	CC10,CC3,CP,CTSAM,EB,FL,FLPD,HY,LFD,LFPT,RKD2,RT,RTTP,SCLF,CLLF
AT4G15820	AT4G15820.1	QEEDDETGIDIEK	154	166	AT4G15820.1	FragPipe, ProteinProspector	CC10,CC3,CIM,CLLF,CP,CT,CTSAM,EB,FL,FLPD,HY,IND,LFP,LFPT,ND,P,PT,RKD2,RT,RTTP,RTUZ,SCLF,SP,SQ,SQSP,ST,B1,LFD,SD
AT4G15820	AT4G15820.1	QEEDDETGIDIEKEIEAR	154	171	AT4G15820.1	FragPipe	B1
AT4G15820	AT4G15820.1	LSNMEKR	172	178	AT4G15820.1	FragPipe	B1,B3
AT4G15820	AT4G15820.1	GLAGLRVEPLDESGNDEK	185	202	AT4G15820.1	FragPipe, ProteinProspector	B3
AT4G15820	AT4G15820.1	VEPLDESGNDEK	191	202	AT4G15820.1	FragPipe, ProteinProspector	CC10,CC3,CIM,CLLF,CP,CT,CTSAM,EB,FL,FLPD,HY,IND,LFD,LFP,LFPT,ND,P,PT,RKD2,RT,RTTP,RTUZ,SCLF,SD,SP,SQ,SQSP,SQV,B1
AT4G15820	AT4G15820.1	SLMFEK	203	208	AT4G15820.1	ProteinProspector	RKD2,RT,RTUZ
AT4G15820	AT4G15820.1	FKAEKPPMGNVK	212	223	AT4G15820.1	ProteinProspector	CTSAM,HY,IND,LFD,LFP,RKD2,SQ,ST
AT4G15820	AT4G15820.1	GSDEIMSGTEK	230	240	AT4G15820.1	FragPipe, ProteinProspector	CC10,CC3,CIM,CT,CTSAM,EB,FLPD,HY,IND,LFD,LFPT,ND,RT,RTTP,RTUZ,SCLF,SP,SQ,ST,B1,B3,LFP
AT4G15820	AT4G15820.1	DEIMSGTEKTGKNGSASESR	232	251	AT4G15820.1	FragPipe, ProteinProspector	ap,wt
AT4G15820	AT4G15820.1	DGAAQESEQR	268	277	AT4G15820.1	FragPipe	CP
AT4G15820	AT4G15820.1	RPSNEVK	278	284	AT4G15820.1	FragPipe	B1,B3
AT4G15820	AT4G15820.1	VGGTPNMK	293	300	AT4G15820.1	FragPipe, ProteinProspector	B3
AT4G15820	AT4G15820.1	AGSGFGSTSLSEK	301	313	AT4G15820.1	FragPipe, ProteinProspector	CC3,CT,CTSAM,EB,FL,FLPD,HY,LFP,LFPT,RKD2,RTTP,RTUZ,SQ,B1,B3,CLLF,LFD,B2
AT4G15820	AT4G15820.1	LPYVLR	342	347	AT4G15820.1	ProteinProspector	CIM,CP,FLPD,IND,RKD2,SQ,SQSP
AT4G15820	AT4G15820.1	SNIDQDISEGYFTLR	352	366	AT4G15820.1	FragPipe, ProteinProspector	CC10,CLLF,CP,CT,CTSAM,EB,FL,FLPD,HY,IND,LFD,LFP,LFPT,ND,P,PT,RKD2,RT,RTTP,RTUZ,SCLF,SP,SQ,SQSP,SQV,ST,B1,B2,B3,CIM
AT4G15820	AT4G15820.1	TESMEQNEGQVSHMIAFEDQSDAR	367	390	AT4G15820.1	FragPipe, ProteinProspector	CC10,CC3,CLLF,CP,CT,CTSAM,EB,FL,FLPD,HY,IND,LFD,LFP,LFPT,ND,P,PT,RKD2,RT,RTTP,RTUZ,SCLF,SP,SQ,SQSP,SQV,ST,B1
AT4G15820	AT4G15820.1	DIAPVTTKDLY	409	419	AT4G15820.1	FragPipe	ap,wt
AT4G15820	AT4G15820.1	DLYDEVSSGGK	417	427	AT4G15820.1	FragPipe, ProteinProspector	CC10,CC3,CIM,CLLF,CP,CT,CTSAM,EB,FL,FLPD,HY,IND,LFD,LFP,LFPT,ND,RKD2,RT,RTTP,RTUZ,SCLF,SDIMB,SP,SQ,SQSP,SQV,ST,B1,B3
AT4G15820	AT4G15820.1	DEVSSGGKNVIVVRKRQLTLYAGQPFE	420	446	AT4G15820.1	FragPipe	wt
AT4G15820	AT4G15820.1	RQLTLYAGQPFEDVER	435	450	AT4G15820.1	FragPipe	CC10
AT4G15820	AT4G15820.1	QLTLYAGQPFEDVER	436	450	AT4G15820.1	FragPipe, ProteinProspector	CC10,CC3,CIM,CLLF,CP,CT,CTSAM,EB,FL,FLPD,HY,IND,LFD,LFP,LFPT,ND,P,PT,RKD2,RT,RTUZ,SCLF,SP,SQ,SQSP,SQV,ST,B1,B2,B3
AT4G15820	AT4G15820.1	QLTLYAGQPFEDVERALR	436	453	AT4G15820.1	FragPipe	SD
AT4G15820	AT4G15820.1	DVERALRTLIQERR	447	460	AT4G15820.1	ProteinProspector	ap,wt
AT4G15830	AT4G15830.1	TSIMTCSDIFTAYGEK	121	136	AT4G15830.1	FragPipe, ProteinProspector	SQ
AT4G15830	AT4G15830.1	LLEGPHLK	137	144	AT4G15830.1	FragPipe, ProteinProspector	CP
AT4G15830	AT4G15830.1	SMDDLLLQLLMK	145	156	AT4G15830.1	FragPipe, ProteinProspector	CC3
AT4G15830	AT4G15830.1	KFVCEEAEK	162	170	AT4G15830.1	FragPipe	LFPT
AT4G15830	AT4G15830.1	FVCEEAEK	163	170	AT4G15830.1	FragPipe, ProteinProspector	CC10,CC3,B1,B3
AT4G15830	AT4G15830.1	ALNTMVNSVAR	171	181	AT4G15830.1	FragPipe	B3
AT4G15830	AT4G15830.1	AAVSTSNCVSK	203	213	AT4G15830.1	FragPipe, ProteinProspector	B1,B3
AT4G15830	AT4G15830.1	FTWNEEEDEEGSKQEAWK	257	274	AT4G15830.1	FragPipe, ProteinProspector	HY,SQ,RT
AT4G15830	AT4G15830.1	NVTGLNAQAMIK	280	291	AT4G15830.1	FragPipe, ProteinProspector	B3
AT4G15840	AT4G15840.1	MTVPPPPSPQPSPPVLPHAESDQSTSELR	23	51	AT4G15840.1,AT4G15840.2	FragPipe, ProteinProspector	CC3,CP,EB,FL,FLPD,HY,PT,RKD2,RTTP,SCLF,SP,SQ,ST,RTUZ
AT4G15840	AT4G15840.1	SLDCNLTSLCDHIQSEGFGSGAFSDVVVK	52	80	AT4G15840.1,AT4G15840.2	FragPipe, ProteinProspector	CC10,CC3,CP,CTSAM,FLPD,HY,LFPT,PT,RKD2,RTTP,SCLF,SP,SQ
AT4G15840	AT4G15840.1	LILSRSSYFR	91	100	AT4G15840.1,AT4G15840.2	FragPipe	CT,LFD,LFPT,PT
AT4G15840	AT4G15840.1	EASSPVVNLLVDDK	109	122	AT4G15840.1,AT4G15840.2	FragPipe, ProteinProspector	CC10,CC3,RTUZ
AT4G15840	AT4G15840.1	NVNGDAISVALAYLYGYHPK	123	142	AT4G15840.1,AT4G15840.2	FragPipe, ProteinProspector	CC10,CC3,CP,HY,SQ
AT4G15840	AT4G15840.1	LDDDNAFR	143	150	AT4G15840.1,AT4G15840.2	FragPipe, ProteinProspector	CC10,CC3,CIM,CP,CTSAM,PT,RKD2,RTUZ,SP,SQ,ST
AT4G15840	AT4G15840.1	TSNFLAYQVFAESQDYGIHGER	177	198	AT4G15840.1,AT4G15840.2	FragPipe, ProteinProspector	CC10,CIM,CLLF,CP,CT,CTSAM,FL,IND,LFD,LFPT,P,PT,RKD2,RT,SQ
AT4G15840	AT4G15840.1	NACWGYLCQSGAVELR	201	216	AT4G15840.1,AT4G15840.2	FragPipe	FL,SP
AT4G15840	AT4G15840.1	LSAQTLCALLTSDELWVPSEEKR	222	244	AT4G15840.1,AT4G15840.2	FragPipe	SQ
AT4G15840	AT4G15840.1	ETSFPLDSAISK	273	284	AT4G15840.1,AT4G15840.2	FragPipe, ProteinProspector	SDIMB,B1,B3
AT4G15840	AT4G15840.1	DSAISKGKNVM	279	289	AT4G15840.1,AT4G15840.2	FragPipe	ap
AT4G15840	AT4G15840.1	DSAISKGKNVMD	279	290	AT4G15840.1,AT4G15840.2	FragPipe, ProteinProspector	ap,wt
AT4G15840	AT4G15840.1	NVMDDFSFR	287	295	AT4G15840.1,AT4G15840.2	FragPipe, ProteinProspector	CC10,CC3,CIM,FL,IND,LFD,LFP,LFPT,B3
AT4G15840	AT4G15840.1	DDFSFRSL	290	297	AT4G15840.1,AT4G15840.2	FragPipe, ProteinProspector	ap,wt
AT4G15840	AT4G15840.1	LGHLDIEADLR	301	311	AT4G15840.1,AT4G15840.2	FragPipe, ProteinProspector	CC10,CC3,CIM,CLLF,CP,CT,CTSAM,EB,FL,FLPD,HY,IND,LFD,LFP,LFPT,ND,P,PT,RKD2,RT,RTTP,RTUZ,SCLF,SP,SQ,SQSP,SQV,ST,B1,B3
AT4G15840	AT4G15840.1	DASDDVIVPLTEGVIDFQR	312	330	AT4G15840.1,AT4G15840.2	FragPipe, ProteinProspector	CC10,CC3,CP,EB,FL,FLPD,HY,IND,LFD,LFPT,PT,RKD2,RTTP,SDIMB,SP,SQSP,B1,B3
AT4G15840	AT4G15840.1	GVSGSNLVFQQSSNSQTNFGRPCTSVVDK	331	359	AT4G15840.1,AT4G15840.2	FragPipe	CP,RKD2,RT,RTUZ,ST
AT4G15840	AT4G15840.1	TEGSVVAIEGPSEEAYHLSNDSWLSGADSR	360	389	AT4G15840.1,AT4G15840.2	FragPipe, ProteinProspector	HY,RTTP,RTUZ,SQ
AT4G15840	AT4G15840.1	NSPTLGSSSDGFVVNEWGNCGVSALTWGGR	390	419	AT4G15840.1,AT4G15840.2	FragPipe	B3
AT4G15840	AT4G15840.1	KELEELGFPCK	468	478	AT4G15840.1,AT4G15840.2	FragPipe, ProteinProspector	CC3,CP,CTSAM,FL,HY,IND,LFPT,SQ,ST
AT4G15840	AT4G15840.1	ELEELGFPCK	469	478	AT4G15840.1,AT4G15840.2	FragPipe, ProteinProspector	CC10,RKD2
AT4G15840	AT4G15840.1	AVNDGLWLQMLLSQR	479	493	AT4G15840.1,AT4G15840.2	FragPipe, ProteinProspector	CC3,HY,LFPT
AT4G15840	AT4G15840.1	GQHIDGLAGIGCEATFVPPPAWPPTPFVYSR	569	599	AT4G15840.1,AT4G15840.2	FragPipe	CC10,CC3,EB,HY,RTTP,SCLF
AT4G15840	AT4G15840.1	VPINRNGQQSIASDGSEGR	600	618	AT4G15840.1,AT4G15840.2	FragPipe	B1
AT4G15840	AT4G15840.1	NGQQSIASDGSEGR	605	618	AT4G15840.1,AT4G15840.2	FragPipe, ProteinProspector	CC3,CIM,CP,CT,EB,FL,FLPD,HY,IND,LFD,LFP,LFPT,ND,P,PT,RT,RTTP,RTUZ,SD,SP,SQ,ST,B1
AT4G15840	AT4G15840.1	DGSEGRIDQSGEISK	613	627	AT4G15840.1,AT4G15840.2	FragPipe	ap,wt
AT4G15840	AT4G15840.1	IDQSGEISKDGLTALVGLSQGTSGVGNNPR	619	648	AT4G15840.1,AT4G15840.2	FragPipe, ProteinProspector	CC10,EB,RKD2
AT4G15840	AT4G15840.1	IDQSGEISK	619	627	AT4G15840.1,AT4G15840.2	FragPipe, ProteinProspector	CC3,IND,ND,RTUZ,B3
AT4G15840	AT4G15840.1	DGLTALVGLSQGTSGVGNNPR	628	648	AT4G15840.1,AT4G15840.2	FragPipe, ProteinProspector	CC10,CC3,CIM,CP,CTSAM,EB,FL,FLPD,HY,IND,LFD,LFP,LFPT,P,PT,RKD2,RT,RTTP,RTUZ,SD,SP,SQ,SQSP
AT4G15840	AT4G15840.1	EPSVGTEWENASCTISLDTK	669	688	AT4G15840.1,AT4G15840.2	FragPipe, ProteinProspector	CC3,CP,FL,HY,PT,RT,RTUZ,SCLF,SP,SQ,ST
AT4G15840	AT4G15840.1	FGVEFEDVHR	699	708	AT4G15840.1,AT4G15840.2	FragPipe, ProteinProspector	CC10,CC3,CIM,CP,CT,CTSAM,EB,FL,FLPD,HY,IND,LFD,LFP,LFPT,ND,P,PT,RKD2,RT,RTTP,RTUZ,SCLF,SD,SDIMB,SP,SQ,SQSP,B1,B3
AT4G15840	AT4G15840.1	LANGHVEHSPEFFYAGSLWK	709	728	AT4G15840.1,AT4G15840.2	FragPipe	CC3,PT
AT4G15840	AT4G15840.1	ISIQAFNDEDPQGR	729	742	AT4G15840.1,AT4G15840.2	FragPipe, ProteinProspector	CC3,CIM,CLLF,CP,CT,CTSAM,EB,FL,FLPD,HY,IND,LFD,LFP,LFPT,P,PT,RKD2,RT,SCLF,SP,SQ,SQSP,SQV,ST
AT4G15840	AT4G15840.1	ISIQAFNDEDPQGRR	729	743	AT4G15840.1,AT4G15840.2	FragPipe	SDIMB
AT4G15840	AT4G15840.1	AEIVDSVR	754	761	AT4G15840.1	FragPipe	HY,IND
AT4G15840	AT4G15840.1	KVHVYIDPR	762	770	AT4G15840.1	FragPipe, ProteinProspector	CC10,CC3,CLLF,CTSAM,LFP,LFPT,RKD2,RT,RTTP,SQSP,SQV
AT4G15840	AT4G15840.1	EVMLFGSFK	786	794	AT4G15840.1	FragPipe, ProteinProspector	CC10,CC3,CIM,CP,EB,FL,FLPD,HY,LFD,RKD2,RTTP,RTUZ,SCLF,SQSP
AT4G15840	AT4G15840.1	TALLFDELSELLQNGALR	811	828	AT4G15840.1	FragPipe, ProteinProspector	B1
AT4G15850	AT4G15850.1	APVDVSNVENCALDTLPCLNPK	20	41	AT4G15850.1	FragPipe, ProteinProspector	CC10,CC3,CP,FLPD,HY,RKD2,RTTP,RTUZ,SQ
AT4G15850	AT4G15850.1	APVDVSNVENCALDTLPCLNPKLK	20	43	AT4G15850.1	FragPipe	CC3
AT4G15850	AT4G15850.1	DICVNSPTGSGK	74	85	AT4G15850.1	FragPipe, ProteinProspector	CC10,CC3,CIM,CP,CTSAM,RTUZ,B3
AT4G15850	AT4G15850.1	TLSYALPIVQLLASRPVR	86	103	AT4G15850.1	FragPipe, ProteinProspector	CC3,CP,CTSAM,RTTP,SCLF
AT4G15850	AT4G15850.1	TLSYALPIVQLLASR	86	100	AT4G15850.1	FragPipe	IND
AT4G15850	AT4G15850.1	ALVVLPTR	107	114	AT4G15850.1	FragPipe, ProteinProspector	B3
AT4G15850	AT4G15850.1	DLALQVK	115	121	AT4G15850.1	FragPipe	CC3,B3
AT4G15850	AT4G15850.1	LMDHINNTK	186	194	AT4G15850.1	FragPipe	B3
AT4G15850	AT4G15850.1	GFTLEHLR	195	202	AT4G15850.1	FragPipe, ProteinProspector	CC10,CIM,FL,HY,RKD2,RTTP,RTUZ,SDIMB,B3
AT4G15850	AT4G15850.1	YLVVDETDR	203	211	AT4G15850.1	FragPipe, ProteinProspector	CC10,CC3,CIM,CT,LFP,SQ,B1,B3
AT4G15850	AT4G15850.1	YLVVDETDRLLR	203	214	AT4G15850.1	FragPipe	B3
AT4G15850	AT4G15850.1	MVLSATLTQDPSK	273	285	AT4G15850.1	FragPipe, ProteinProspector	CC10,CC3,CIM,CP,FL,RKD2,RT,RTTP,SQ,SCLF
AT4G15850	AT4G15850.1	LIQLDLHHPLFMTTGGSR	286	303	AT4G15850.1	FragPipe, ProteinProspector	CC10,CC3,CIM,CP,HY,RKD2,RT,RTTP,SQ,B1
AT4G15850	AT4G15850.1	LICETGMKPVYLVALLK	315	331	AT4G15850.1	FragPipe, ProteinProspector	CC10,CC3,CIM,CP,HY,RKD2,RTUZ
AT4G15850	AT4G15850.1	CIIFTSSVETTR	338	349	AT4G15850.1	FragPipe, ProteinProspector	CC3,CIM
AT4G15850	AT4G15850.1	LLNFFGDPK	354	362	AT4G15850.1	FragPipe, ProteinProspector	CC10,CC3,CIM,CP,RKD2,RT,RTUZ,B1,B3
AT4G15850	AT4G15850.1	EYSGGLNQSLR	367	377	AT4G15850.1	FragPipe, ProteinProspector	CC10,CC3,CIM,EB,FL,ND,RKD2,RT,RTTP,SP,SQ,B1,B3,SCLF
AT4G15850	AT4G15850.1	KGDIQVLVASDALTR	386	400	AT4G15850.1	FragPipe, ProteinProspector	CC3,CIM,HY,RT,RTTP,RTUZ,SQ,SCLF
AT4G15850	AT4G15850.1	GDIQVLVASDALTRGMDVK	387	405	AT4G15850.1	FragPipe	CLLF
AT4G15850	AT4G15850.1	GVTNVINYDMPPFAK	406	420	AT4G15850.1	FragPipe, ProteinProspector	CC10,CC3,CIM,CP,HY,PT,RKD2,RT,RTTP,RTUZ,SQ
AT4G15850	AT4G15850.1	CFTLLSNHEVR	438	448	AT4G15850.1	FragPipe, ProteinProspector	CC10,CC3,CIM,CP
AT4G15850	AT4G15850.1	VGSDSCPIYPIPPTSLDSIR	457	476	AT4G15850.1	FragPipe, ProteinProspector	CC10,CC3,CIM,CP,FL,RKD2,SQ
AT4G15850	AT4G15850.1	ATYTPALEK	477	485	AT4G15850.1	FragPipe, ProteinProspector	CC10,RTUZ,B1,B3
AT4G15850	AT4G15850.1	LKELVESEAPK	486	496	AT4G15850.1	FragPipe, ProteinProspector	CC10,CC3,CIM,CP,RKD2,RT,RTTP,RTUZ
AT4G15850	AT4G15850.1	ELVESEAPK	488	496	AT4G15850.1	FragPipe, ProteinProspector	CIM,CT,RT,RTTP,RTUZ,SQ,B1,B3
AT4G15850	AT4G15850.1	TGNSQTK	508	514	AT4G15850.1	FragPipe	B3
AT4G15870	AT4G15870.1	TYGYNMSTDVFK	175	186	AT4G15870.1	FragPipe	CT,LFD
AT4G15870	AT4G15870.1	FMESITSDVK	195	204	AT4G15870.1	FragPipe, ProteinProspector	EB,SDIMB
AT4G15870	AT4G15870.1	TTREDILEEALSFTTR	217	232	AT4G15870.1	FragPipe, ProteinProspector	EB,SD
AT4G15870	AT4G15870.1	NALCMPQHYNAEMIFAREYISFYEQEEDHNK	253	283	AT4G15870.1	FragPipe	FLPD
AT4G15870	AT4G15870.1	EYISFYEQEEDHNK	270	283	AT4G15870.1	FragPipe, ProteinProspector	EB
AT4G15870	AT4G15870.1	FLQLNWIQELK	295	305	AT4G15870.1	FragPipe, ProteinProspector	EB
AT4G15870	AT4G15870.1	ARLMNDIAGFEGDMSR	490	505	AT4G15870.1	FragPipe	SQV
AT4G15870	AT4G15870.1	LMNDIAGFEGDMSR	492	505	AT4G15870.1	FragPipe	EB,SCLF
AT4G15870	AT4G15870.1	GFDVNAIMYYMK	506	517	AT4G15870.1	FragPipe	SD
AT4G15870	AT4G15870.1	VTEEETFTR	521	529	AT4G15870.1	FragPipe, ProteinProspector	EB,SDIMB
AT4G15870	AT4G15870.1	DLDTTVNEEILK	536	547	AT4G15870.1	FragPipe, ProteinProspector	EB,SD,SDIMB
AT4G15870	AT4G15870.1	AIDFGKMIEFTYR	560	572	AT4G15870.1	FragPipe	SQSP
AT4G15870	AT4G15870.1	MIEFTYR	566	572	AT4G15870.1	FragPipe	CLLF,SP
AT4G15870	AT4G15870.1	SGEEYTHPEGR	573	583	AT4G15870.1	FragPipe	EB,SD
AT4G15880	AT4G15880.1	GAVAINR	2	8	AT4G15880.1,AT4G15880.2	FragPipe	B1,B3
AT4G15880	AT4G15880.1	GAVAINRK	2	9	AT4G15880.1,AT4G15880.2	FragPipe, ProteinProspector	B1,B3
AT4G15880	AT4G15880.1	RSDESFNFINQQSTNPLR	10	27	AT4G15880.1,AT4G15880.2	FragPipe, ProteinProspector	CP,B3
AT4G15880	AT4G15880.1	SDESFNFINQQSTNPLR	11	27	AT4G15880.1,AT4G15880.2	FragPipe, ProteinProspector	CC10,CC3,CIM,CLLF,CP,CT,CTSAM,FL,FLPD,HY,IND,LFD,LFP,LFPT,ND,PT,RKD2,RT,RTTP,RTUZ,SCLF,SD,SDIMB,SP,SQ,SQSP,SQV,ST,B1,B3
AT4G15880	AT4G15880.1	NSPYFQASK	28	36	AT4G15880.1,AT4G15880.2	FragPipe, ProteinProspector	CTSAM,ND,SQ,B1,B3
AT4G15880	AT4G15880.1	RFSFAMSEDSGK	39	50	AT4G15880.1,AT4G15880.2	FragPipe	CC10
AT4G15880	AT4G15880.1	RFSFAMSEDSGKPASSNPTISR	39	60	AT4G15880.1,AT4G15880.2	FragPipe, ProteinProspector	B1,B3
AT4G15880	AT4G15880.1	FSFAMSEDSGKPASSNPTISR	40	60	AT4G15880.1,AT4G15880.2	FragPipe, ProteinProspector	CC10,CC3,CIM,CP,CTSAM,FL,HY,IND,LFD,ND,PT,RKD2,RT,RTTP,RTUZ,SP,SQ,SQSP,SQV,B1,B3
AT4G15880	AT4G15880.1	SNDYCEK	90	96	AT4G15880.1,AT4G15880.2	FragPipe	B3
AT4G15880	AT4G15880.1	DANFFVR	97	103	AT4G15880.1,AT4G15880.2	FragPipe, ProteinProspector	CC10,CIM,CP,RKD2,RT,RTTP,SCLF,SQSP,B1,B3
AT4G15880	AT4G15880.1	SALEALR	111	117	AT4G15880.1,AT4G15880.2	ProteinProspector	CIM,EB,FL,RKD2,RT,RTTP,RTUZ,SP
AT4G15880	AT4G15880.1	GKDFVDLGDEVEK	122	134	AT4G15880.1,AT4G15880.2	FragPipe, ProteinProspector	CC10,CC3,CIM,CP,FL,LFD,LFP,LFPT,RKD2,RT,RTTP,RTUZ,SCLF,SQ
AT4G15880	AT4G15880.1	DFVDLGDEVEK	124	134	AT4G15880.1,AT4G15880.2	FragPipe, ProteinProspector	CC10,CIM,CLLF,SQ,SQV
AT4G15880	AT4G15880.1	DEVEKEEVVS	130	139	AT4G15880.1,AT4G15880.2	FragPipe, ProteinProspector	ap,wt
AT4G15880	AT4G15880.1	DSSVQAIEVI	141	150	AT4G15880.1,AT4G15880.2	FragPipe	ap
AT4G15880	AT4G15880.1	KNLQPSFSSGVTDVK	159	173	AT4G15880.1,AT4G15880.2	FragPipe	HY
AT4G15880	AT4G15880.1	NLQPSFSSGVTDVK	160	173	AT4G15880.1,AT4G15880.2	FragPipe, ProteinProspector	CC10,CLLF,CP,CTSAM,FL,FLPD,LFD,LFP,LFPT,ND,P,RKD2,RT,RTUZ,SCLF,SQ,SQV,ST,B1,B3
AT4G15880	AT4G15880.1	DVKKGENFRVE	171	181	AT4G15880.1,AT4G15880.2	FragPipe	ap,wt
AT4G15880	AT4G15880.1	VEDTSMMLDSLSLDR	180	194	AT4G15880.1,AT4G15880.2	FragPipe, ProteinProspector	CC10,CC3,CLLF,CP,CTSAM,FL,FLPD,HY,LFD,P,PT,RKD2,RT,RTTP,RTUZ,SCLF,SD,SQ,ST
AT4G15880	AT4G15880.1	VEDTSMMLDSLSLDRDVDNDASSLEAYR	180	207	AT4G15880.1,AT4G15880.2	FragPipe	B1
AT4G15880	AT4G15880.1	DVDNDASSLEAYR	195	207	AT4G15880.1,AT4G15880.2	FragPipe, ProteinProspector	CC10,CC3,CIM,CP,CT,FL,FLPD,HY,IND,P,PT,SP,SQ,SQV,ST,B1,RTTP
AT4G15880	AT4G15880.1	DVDNDASSLEAYRK	195	208	AT4G15880.1,AT4G15880.2	FragPipe, ProteinProspector	CC10,CC3,CIM,CLLF,CP,CTSAM,EB,FL,FLPD,HY,IND,LFD,LFP,LFPT,ND,P,PT,RKD2,RT,RTUZ,SCLF,SD,SP,SQ,SQSP,SQV,ST,B1
AT4G15880	AT4G15880.1	NSKLEALGFEIVLNEK	217	232	AT4G15880.1,AT4G15880.2	FragPipe, ProteinProspector	CC10,PT,RKD2
AT4G15880	AT4G15880.1	LEALGFEIVLNEK	220	232	AT4G15880.1,AT4G15880.2	FragPipe, ProteinProspector	CC10,CC3,CP,CT,CTSAM,FL,FLPD,HY,IND,LFD,LFP,LFPT,PT,RTTP,SP,SQ,SQSP,SQV,ST
AT4G15880	AT4G15880.1	RVEVPREPFIPLTEDEEAEVYR	248	269	AT4G15880.1,AT4G15880.2	FragPipe	B1
AT4G15880	AT4G15880.1	VEVPREPFIPLTEDEEAEVYR	249	269	AT4G15880.1,AT4G15880.2	FragPipe	RKD2,B1
AT4G15880	AT4G15880.1	EPFIPLTEDEEAEVYR	254	269	AT4G15880.1,AT4G15880.2	FragPipe, ProteinProspector	CC10,CC3,CLLF,CP,CT,CTSAM,EB,FL,FLPD,HY,LFD,LFP,LFPT,ND,PT,RKD2,RT,RTTP,RTUZ,SCLF,SD,SDIMB,SP,SQ,SQSP,SQV,ST
AT4G15880	AT4G15880.1	CHYFNTFFYK	330	339	AT4G15880.1,AT4G15880.2	FragPipe	CP,SQ
AT4G15880	AT4G15880.1	KLVSDSGYNFK	340	350	AT4G15880.1,AT4G15880.2	FragPipe, ProteinProspector	CC3,CIM,CP
AT4G15880	AT4G15880.1	LVSDSGYNFK	341	350	AT4G15880.1,AT4G15880.2	FragPipe, ProteinProspector	CC10,CC3,CLLF,CP,CTSAM,FL,HY,LFP,LFPT,P,PT,RKD2,RT,SP,ST,B3
AT4G15880	AT4G15880.1	KLGYALIDCDMIFVPIHR	360	377	AT4G15880.1,AT4G15880.2	FragPipe, ProteinProspector	CC10,RKD2
AT4G15880	AT4G15880.1	LGYALIDCDMIFVPIHR	361	377	AT4G15880.1,AT4G15880.2	FragPipe, ProteinProspector	CC10,CC3,CIM,CP,CT,CTSAM,FL,FLPD,HY,IND,LFD,LFP,LFPT,PT,RKD2,RT,SCLF,SP,SQ,ST
AT4G15880	AT4G15880.1	GVHWTLAVINNR	378	389	AT4G15880.1,AT4G15880.2	FragPipe, ProteinProspector	CC10,LFP,ND,RKD2
AT4G15880	AT4G15880.1	LLYLDSLNGVDPMILNALAK	393	412	AT4G15880.1	FragPipe, ProteinProspector	CC3,CIM,CP,CTSAM,FL,FLPD,IND,LFD,LFP,LFPT,P,RKD2,RTTP,SCLF,SDIMB,SP,SQ,SQSP,SQV
AT4G15880	AT4G15880.1	YMGDEANEK	413	421	AT4G15880.1	FragPipe, ProteinProspector	CC3,CIM,CTSAM,EB,IND,LFPT,P,RT,RTTP,SCLF,SQ,ST,B1,LFP
AT4G15880	AT4G15880.1	KIDANSWDMEFVEDLPQQK	425	443	AT4G15880.1	FragPipe, ProteinProspector	CC10,CC3,CIM,CP,EB,FL,HY,PT,RKD2,RTTP,RTUZ,SCLF,SD,SDIMB,SP,SQ,SQSP
AT4G15880	AT4G15880.1	IDANSWDMEFVEDLPQQK	426	443	AT4G15880.1	FragPipe, ProteinProspector	CP,EB,HY,PT,RKD2,RTTP,SCLF,SDIMB,ST,CIM
AT4G15880	AT4G15880.1	NGYDCGMFMLK	444	454	AT4G15880.1	FragPipe, ProteinProspector	CC10,RKD2
AT4G15880	AT4G15880.1	YIDFFSR	455	461	AT4G15880.1	FragPipe, ProteinProspector	CC10,CC3,CIM,CLLF,CP,CT,CTSAM,EB,FL,FLPD,HY,IND,LFD,LFP,LFPT,ND,P,PT,RKD2,RT,RTTP,RTUZ,SCLF,SD,SDIMB,SP,SQ,SQSP,SQV,ST,B3
AT4G15880	AT4G15880.1	GLGLCFSQEHMPYFR	462	476	AT4G15880.1	FragPipe, ProteinProspector	CC3,CIM,CP,EB,FL,FLPD,IND,ND,P,PT,RKD2,SP,SQSP,SQV,ST,B1
AT4G15880	AT4G15880.1	GLGLCFSQEHMPYFRLR	462	478	AT4G15880.1	FragPipe	CLLF,LFP
AT4G15885	AT4G15885.1	EIEDTMEIVHEEMK	43	56	AT4G15885.1	ProteinProspector	FL,RT
AT4G15890	AT4G15890.1	MDEELLLTR	1	9	AT4G15890.1,AT4G15890.2	FragPipe	B1
AT4G15890	AT4G15890.1	ILAGIEGGDDESDYHELVTDLK	10	31	AT4G15890.1,AT4G15890.2	FragPipe, ProteinProspector	CC10,CC3,CIM,CP,CTSAM,EB,FL,HY,RKD2,RT,RTTP,RTUZ,SQ
AT4G15890	AT4G15890.1	SLLDTDDDEILNR	32	44	AT4G15890.1,AT4G15890.2	FragPipe, ProteinProspector	CC10,CC3,CIM,CP,FL,RKD2,RTUZ,SQ
AT4G15890	AT4G15890.1	CISAAMDSPVESGR	59	72	AT4G15890.1,AT4G15890.2	FragPipe	CP,FL
AT4G15890	AT4G15890.1	RDDSAGQGSNSQR	115	127	AT4G15890.1,AT4G15890.2	ProteinProspector	CIM,ST
AT4G15890	AT4G15890.1	NLGYEDGEETEEGGFDAK	141	158	AT4G15890.1,AT4G15890.2	FragPipe, ProteinProspector	CC3,CP,CTSAM,EB,FLPD,HY,RT,SQ
AT4G15890	AT4G15890.1	LMFIVLEK	159	166	AT4G15890.1,AT4G15890.2	FragPipe, ProteinProspector	CC10,RKD2
AT4G15890	AT4G15890.1	LGSVLSFVHLDR	167	178	AT4G15890.1,AT4G15890.2	FragPipe, ProteinProspector	CC3,CIM
AT4G15890	AT4G15890.1	LGSVLSFVHLDRFPDSLK	167	184	AT4G15890.1,AT4G15890.2	FragPipe	CC3
AT4G15890	AT4G15890.1	ILGGVLNSDHGDMALTAAEISK	216	237	AT4G15890.1,AT4G15890.2	FragPipe, ProteinProspector	CC10,CC3,CP,FL
AT4G15890	AT4G15890.1	SLTPLLLMGK	238	247	AT4G15890.1,AT4G15890.2	FragPipe, ProteinProspector	CC10,CC3,CIM,CP,FL,RKD2,RT,RTTP,SQ,B1
AT4G15890	AT4G15890.1	SFALGFVSR	252	260	AT4G15890.1,AT4G15890.2	FragPipe, ProteinProspector	CP,RTTP,RTUZ,ST
AT4G15890	AT4G15890.1	VVSNLPK	275	281	AT4G15890.1,AT4G15890.2	FragPipe, ProteinProspector	PT,SP
AT4G15890	AT4G15890.1	GFAVEAVLEIVK	295	306	AT4G15890.1,AT4G15890.2	FragPipe, ProteinProspector	CC3,RKD2
AT4G15890	AT4G15890.1	AMEVEGQSEFVDFVMK	307	322	AT4G15890.1,AT4G15890.2	FragPipe, ProteinProspector	CC3,RKD2
AT4G15890	AT4G15890.1	DSWGLGCIDALVQR	360	373	AT4G15890.1,AT4G15890.2	FragPipe, ProteinProspector	CC10,CC3,CIM,CP,FL,SQ
AT4G15890	AT4G15890.1	CSDTSALIR	374	382	AT4G15890.1,AT4G15890.2	FragPipe	CC3
AT4G15890	AT4G15890.1	ALSNLAQVVEFLSGDER	385	401	AT4G15890.1,AT4G15890.2	FragPipe, ProteinProspector	SQ,B1
AT4G15890	AT4G15890.1	QALGFNGETSEGK	408	420	AT4G15890.1,AT4G15890.2	FragPipe, ProteinProspector	CC10,CC3,CIM,CP,FL,RKD2,RTUZ
AT4G15890	AT4G15890.1	GAVTDLLK	421	428	AT4G15890.1,AT4G15890.2	FragPipe	CC3,CIM,RKD2,RTUZ
AT4G15890	AT4G15890.1	LTSLMGGCFDGSILK	449	463	AT4G15890.1,AT4G15890.2	FragPipe	CIM,RKD2,SQV
AT4G15890	AT4G15890.1	TMGTSCSDPLISIR	464	477	AT4G15890.1,AT4G15890.2	FragPipe, ProteinProspector	CC10,CC3,CIM,CP,FL,SP,SQ,ST
AT4G15890	AT4G15890.1	AAVSAISEAFR	479	489	AT4G15890.1,AT4G15890.2	FragPipe, ProteinProspector	CC10,CC3,CP,HY,RKD2
AT4G15890	AT4G15890.1	ICTDEIVTTEWLHSVPR	490	506	AT4G15890.1,AT4G15890.2	FragPipe, ProteinProspector	CC3,CIM,CP,FL
AT4G15890	AT4G15890.1	MIMDNETSIQEECENVFHELVLER	507	530	AT4G15890.1,AT4G15890.2	FragPipe, ProteinProspector	CC3,CP,RKD2
AT4G15890	AT4G15890.1	AGNVLSPDSASLPNNR	534	549	AT4G15890.1,AT4G15890.2	FragPipe, ProteinProspector	CC10,CC3,CIM,CP,CTSAM,FL,HY,LFPT,RTTP,RTUZ,SQ
AT4G15890	AT4G15890.1	ELCNSEVSPWVTK	574	586	AT4G15890.1,AT4G15890.2	FragPipe, ProteinProspector	CC3,CP,RKD2
AT4G15890	AT4G15890.1	ESESLWLSR	611	619	AT4G15890.1,AT4G15890.2	FragPipe, ProteinProspector	CIM
AT4G15890	AT4G15890.1	KIENFNLHSAEVDAHVK	716	732	AT4G15890.1,AT4G15890.2	FragPipe, ProteinProspector	CC10,CC3,CIM,FL,HY
AT4G15890	AT4G15890.1	IENFNLHSAEVDAHVK	717	732	AT4G15890.1,AT4G15890.2	FragPipe	CC3,CP
AT4G15890	AT4G15890.1	KASTSEEADMLVK	741	753	AT4G15890.1,AT4G15890.2	FragPipe, ProteinProspector	CP
AT4G15890	AT4G15890.1	ASTSEEADMLVK	742	753	AT4G15890.1,AT4G15890.2	FragPipe, ProteinProspector	CC10,CC3,CIM,FL,RTTP,SQ
AT4G15890	AT4G15890.1	WVEQVSLK	755	762	AT4G15890.1,AT4G15890.2	FragPipe, ProteinProspector	CIM,CP,RTUZ
AT4G15890	AT4G15890.1	YIEGVSSHNHSFVTPATLGSR	770	790	AT4G15890.1,AT4G15890.2	FragPipe, ProteinProspector	CC10,CC3,CIM,CP,CT,CTSAM,RKD2,RTTP,RTUZ,SQ
AT4G15890	AT4G15890.1	IVPFLHTVITSGNSDSK	827	843	AT4G15890.1,AT4G15890.2	FragPipe, ProteinProspector	CC3,CP
AT4G15890	AT4G15890.1	NKLPQANVCLK	846	856	AT4G15890.1,AT4G15890.2	FragPipe, ProteinProspector	CC3,CIM,SQ
AT4G15890	AT4G15890.1	QKAPLLYSQSWLTMAK	857	872	AT4G15890.1,AT4G15890.2	ProteinProspector	HY
AT4G15890	AT4G15890.1	APLLYSQSWLTMAK	859	872	AT4G15890.1,AT4G15890.2	FragPipe, ProteinProspector	CC10,CP,CIM,CT,FL,FLPD,HY,PT,RTUZ,ST
AT4G15890	AT4G15890.1	APLLYSQSWLTMAKMCLADGK	859	879	AT4G15890.1,AT4G15890.2	FragPipe	CC3,ND
AT4G15890	AT4G15890.1	YLPLFAQELEK	884	894	AT4G15890.1	FragPipe, ProteinProspector	CC10,RKD2
AT4G15890	AT4G15890.1	YLPLFAQELEKSDCAALR	884	901	AT4G15890.1	FragPipe	RKD2
AT4G15890	AT4G15890.1	LRDPCEVVR	930	938	AT4G15890.1,AT4G15890.2	FragPipe, ProteinProspector	CC3,CIM
AT4G15890	AT4G15890.1	FLLSLVDESEK	964	974	AT4G15890.1,AT4G15890.2	FragPipe, ProteinProspector	CC10,CC3,CIM,CP,FL,FLPD,RKD2,RT,RTUZ
AT4G15890	AT4G15890.1	LADFLFGSILK	978	988	AT4G15890.1,AT4G15890.2	FragPipe, ProteinProspector	CC10,CC3,CIM,CP,FL,RKD2
AT4G15890	AT4G15890.1	APLLAYNSFVEAIYVLNDCHAHTGHSNPDSK	991	1021	AT4G15890.1,AT4G15890.2	FragPipe	CC3
AT4G15890	AT4G15890.1	MQIYVTLLK	1044	1052	AT4G15890.1,AT4G15890.2	FragPipe	CP,RTTP,SQ
AT4G15890	AT4G15890.1	MQIYVTLLKQMAPEHLLATFAK	1044	1065	AT4G15890.1,AT4G15890.2	FragPipe	RT
AT4G15890	AT4G15890.1	QMAPEHLLATFAK	1053	1065	AT4G15890.1,AT4G15890.2	FragPipe, ProteinProspector	CC3,CP,FL
AT4G15890	AT4G15890.1	GASSETADIEEEGGDAATAK	1109	1128	AT4G15890.1,AT4G15890.2	FragPipe, ProteinProspector	CC3,CP,CTSAM,FL,FLPD,PT,RT,RTTP,SQ,B1
AT4G15890	AT4G15890.1	KGLIQNTIPIFIELK	1138	1152	AT4G15890.1,AT4G15890.2	FragPipe, ProteinProspector	CC3,CIM,CP
AT4G15890	AT4G15890.1	GLIQNTIPIFIELK	1139	1152	AT4G15890.1,AT4G15890.2	FragPipe, ProteinProspector	CC10,CC3,CIM,CP,CTSAM,FL,FLPD,HY,RKD2,RT,RTTP,SQ
AT4G15890	AT4G15890.1	GLIQNTIPIFIELKR	1139	1153	AT4G15890.1,AT4G15890.2	FragPipe, ProteinProspector	CC10,CP
AT4G15890	AT4G15890.1	NSPLTGSLMDCLR	1159	1171	AT4G15890.1,AT4G15890.2	FragPipe, ProteinProspector	CIM,CP
AT4G15890	AT4G15890.1	DYKNEIEEMLVADK	1176	1189	AT4G15890.1,AT4G15890.2	FragPipe, ProteinProspector	CC3,CIM,CP
AT4G15890	AT4G15890.1	NEIEEMLVADK	1179	1189	AT4G15890.1,AT4G15890.2	FragPipe, ProteinProspector	CC10,FL,PT
AT4G15890	AT4G15890.1	DKQLQKELVY	1188	1197	AT4G15890.1,AT4G15890.2	FragPipe, ProteinProspector	ap
AT4G15890	AT4G15890.1	ELVYDMQK	1194	1201	AT4G15890.1,AT4G15890.2	FragPipe, ProteinProspector	CIM
AT4G15890	AT4G15890.1	SMANQGVACGTSHR	1209	1222	AT4G15890.1,AT4G15890.2	FragPipe, ProteinProspector	CC3,CIM,RKD2,RT,RTUZ,SQ,B1,B3
AT4G15890	AT4G15890.1	NGEPEASAASEENVR	1223	1237	AT4G15890.1,AT4G15890.2	FragPipe, ProteinProspector	CC10,CC3,CP,RKD2,RTTP,SQ
AT4G15890	AT4G15890.1	DSGLESRVVSAAA	1238	1250	AT4G15890.1,AT4G15890.2	FragPipe, ProteinProspector	ap
AT4G15890	AT4G15890.1	VVSAAADVVAAK	1245	1256	AT4G15890.1,AT4G15890.2	FragPipe, ProteinProspector	CC10,CIM,CP,RT
AT4G15890	AT4G15890.1	EVNGGAATPPLSAMSVPK	1264	1281	AT4G15890.1,AT4G15890.2	FragPipe, ProteinProspector	CC10,CC3,CIM,CP,RKD2,RTTP,SQ,CTSAM
AT4G15890	AT4G15890.1	GVSQSGRPSADVLESLR	1287	1303	AT4G15890.1,AT4G15890.2	FragPipe, ProteinProspector	CC10,CC3,CP,CTSAM,LFPT,RT,RTTP,SQ
AT4G15900	AT4G15900.1	MPAPTTEIEPIEAQSLK	1	17	AT4G15900.1	FragPipe	B2
AT4G15900	AT4G15900.1	PAPTTEIEPIEAQSLK	2	17	AT4G15900.1	FragPipe, ProteinProspector	CC10,CC3,CIM,CLLF,CP,CT,CTSAM,EB,FL,FLPD,HY,IND,LFD,LFP,LFPT,ND,P,PT,RKD2,RT,RTTP,RTUZ,SCLF,SD,SDIMB,SP,SQ,SQSP,SQV,ST,B1,B2,B3
AT4G15900	AT4G15900.1	PAPTTEIEPIEAQSLKK	2	18	AT4G15900.1	FragPipe, ProteinProspector	CC10,CC3,CIM,CLLF,CP,CT,CTSAM,EB,FL,FLPD,HY,IND,LFD,LFP,LFPT,ND,P,PT,RKD2,RT,RTTP,RTUZ,SCLF,SD,SDIMB,SP,SQ,SQSP,SQV,ST
AT4G15900	AT4G15900.1	SLELFSPVHGQFPPPDPEAK	27	46	AT4G15900.1	FragPipe, ProteinProspector	CC10,CC3,CIM,CLLF,CP,CT,CTSAM,EB,FL,FLPD,HY,IND,LFD,LFP,LFPT,ND,P,PT,RKD2,RT,RTTP,RTUZ,SCLF,SD,SDIMB,SP,SQ,SQSP,SQV,ST,B1
AT4G15900	AT4G15900.1	MKVAFGGVEPVVSQPPR	54	70	AT4G15900.1	FragPipe	PT
AT4G15900	AT4G15900.1	VAFGGVEPVVSQPPR	56	70	AT4G15900.1	FragPipe, ProteinProspector	CC10,CC3,CIM,CP,CT,CTSAM,EB,FL,FLPD,HY,IND,LFP,P,RKD2,RT,RTTP,RTUZ,SCLF,SD,SDIMB,SP,SQ,SQSP,ST
AT4G15900	AT4G15900.1	VAFGGVEPVVSQPPRQPDR	56	74	AT4G15900.1	FragPipe, ProteinProspector	CC3,CLLF,CP,CT,CTSAM,EB,FL,FLPD,HY,IND,LFD,LFP,LFPT,ND,P,PT,RKD2,RTTP,RTUZ,SCLF,SD,SDIMB,SP,SQ,SQSP,SQV,ST,B1,B3
AT4G15900	AT4G15900.1	VAFGGVEPVVSQPPRQPDRINEQPGPSNALSLAAPEGSK	56	94	AT4G15900.1	FragPipe	B1
AT4G15900	AT4G15900.1	INEQPGPSNALSLAAPEGSK	75	94	AT4G15900.1	FragPipe, ProteinProspector	CC10,CC3,CIM,CLLF,CP,CT,CTSAM,EB,FL,FLPD,HY,IND,LFD,LFP,LFPT,ND,P,PT,RKD2,RT,RTTP,RTUZ,SCLF,SD,SDIMB,SP,SQ,SQSP,SQV,ST,B1,B3
AT4G15900	AT4G15900.1	GATESAIVVGPTLLR	99	113	AT4G15900.1	FragPipe	CC10,CC3,CLLF,CT,CTSAM,FL,IND,LFD,LFP,ND,RKD2,RTTP,RTUZ,SCLF,SD,SDIMB,SQ,SQSP
AT4G15900	AT4G15900.1	GATESAIVVGPTLLRPILPK	99	118	AT4G15900.1	FragPipe, ProteinProspector	CC10,CC3,CIM,CLLF,CP,CT,CTSAM,EB,FL,FLPD,HY,IND,LFD,LFP,LFPT,ND,P,PT,RKD2,RT,RTTP,RTUZ,SCLF,SD,SDIMB,SP,SQ,SQSP,SQV,ST,B1,B2
AT4G15900	AT4G15900.1	GLNYTGSSGK	119	128	AT4G15900.1	FragPipe, ProteinProspector	CC3,LFP,B1,B2,B3
AT4G15900	AT4G15900.1	STTIIPANVSSYQR	129	142	AT4G15900.1	FragPipe, ProteinProspector	CC10,CC3,CIM,CLLF,CP,CT,EB,FL,FLPD,HY,IND,LFD,LFP,LFPT,ND,P,PT,RKD2,RT,RTTP,RTUZ,SCLF,SD,SDIMB,SP,SQ,SQSP,SQV,ST,B1,B2,B3,CTSAM
AT4G15900	AT4G15900.1	NLSTAALMER	143	152	AT4G15900.1,AT3G16650.1	FragPipe, ProteinProspector	CC10,CC3,CIM,CP,CT,EB,FL,FLPD,HY,ND,P,PT,RKD2,RT,RTTP,RTUZ,SCLF,SD,SDIMB,SP,SQ,SQSP,SQV,B1,B3,B2
AT4G15900	AT4G15900.1	WPRPEWHAPWK	157	167	AT4G15900.1,AT3G16650.1	FragPipe, ProteinProspector	CC10,CIM,EB,PT
AT4G15900	AT4G15900.1	VLQGHLGWVR	171	180	AT4G15900.1,AT3G16650.1	FragPipe, ProteinProspector	CC10,CC3,CIM,CLLF,CP,CT,CTSAM,EB,FL,FLPD,HY,IND,LFD,LFP,LFPT,ND,PT,RKD2,RT,RTTP,RTUZ,SCLF,SD,SDIMB,SP,SQ,SQV,ST
AT4G15900	AT4G15900.1	VIQGHLGWVR	171	180	AT4G15900.1	ProteinProspector	CC10,CC3,CIM,CP,CT,CTSAM,EB,FL,FLPD,HY,IND,LFD,LFP,LFPT,ND,PT,RKD2,RT,RTTP,RTUZ,SCLF,SD,SP,SQ,SQV,ST
AT4G15900	AT4G15900.1	SVAFDPSNEWFCTGSADR	181	198	AT4G15900.1,AT3G16650.1	FragPipe, ProteinProspector	CC10,CC3,CIM,CLLF,CP,CT,CTSAM,EB,FL,FLPD,HY,IND,LFD,LFP,LFPT,ND,P,PT,RKD2,RT,RTTP,RTUZ,SCLF,SP,SQ,SQSP,SQV,ST,B1,B3,B2
AT4G15900	AT4G15900.1	DPSNEWFCTGSA	185	196	AT4G15900.1,AT3G16650.1	FragPipe, ProteinProspector	ap,wt
AT4G15900	AT4G15900.1	DRTIKIW	197	203	AT4G15900.1,AT3G16650.1,AT5G50230.1	FragPipe	ap,wt
AT4G15900	AT4G15900.1	IWDVATGVLK	202	211	AT4G15900.1,AT3G16650.1	FragPipe, ProteinProspector	CC10,CC3,CIM,CLLF,CP,CTSAM,EB,FL,FLPD,HY,IND,LFD,LFP,LFPT,ND,P,PT,RKD2,RT,RTTP,RTUZ,SCLF,SD,SP,SQ,SQSP,SQV,ST,B1,B3
AT4G15900	AT4G15900.1	LTLTGHIEQVR	212	222	AT4G15900.1	FragPipe, ProteinProspector	CC10,CC3,CIM,CLLF,CP,CT,CTSAM,EB,FL,FLPD,HY,IND,LFPT,ND,P,PT,RKD2,RT,RTTP,RTUZ,SCLF,SD,SDIMB,SP,SQ,SQSP,SQV,ST,B3
AT4G15900	AT4G15900.1	GLAVSNR	223	229	AT4G15900.1,AT3G16650.1	FragPipe	B1,B3
AT4G15900	AT4G15900.1	HTYMFSAGDDK	230	240	AT4G15900.1,AT3G16650.1	FragPipe, ProteinProspector	CC10,CC3,CIM,CLLF,CP,CT,CTSAM,EB,FL,FLPD,HY,IND,LFD,LFP,LFPT,ND,P,PT,RKD2,RT,RTTP,RTUZ,SCLF,SD,SDIMB,SP,SQ,SQSP,SQV,ST,B3
AT4G15900	AT4G15900.1	HTYMFSAGDDKQVK	230	243	AT4G15900.1,AT3G16650.1	FragPipe, ProteinProspector	CC10,CC3,EB,FLPD,PT,RKD2,RTTP,SP,SQSP,SQV,CLLF,LFD,LFPT,SQ
AT4G15900	AT4G15900.1	CWDLEQNK	244	251	AT4G15900.1,AT3G16650.1	FragPipe, ProteinProspector	CC10,CC3,CIM,CLLF,CP,CT,CTSAM,EB,FL,FLPD,HY,IND,LFD,LFP,ND,PT,RKD2,RT,RTTP,RTUZ,SCLF,SP,SQ,SQV,ST,B1,B2,B3
AT4G15900	AT4G15900.1	SYHGHLSGVYCLALHPTLDVLLTGGR	255	280	AT4G15900.1	FragPipe	CC10,CC3,HY,LFD,RKD2,RTTP,SCLF
AT4G15900	AT4G15900.1	DIRTKMQIFALSGH	288	301	AT4G15900.1	FragPipe	ap
AT4G15900	AT4G15900.1	MQIFALSGHDNTVCSVFTRPTDPQVVTGSHDTTIK	293	327	AT4G15900.1	FragPipe, ProteinProspector	CC10,CC3,CIM,CLLF,CP,CT,CTSAM,EB,FL,FLPD,HY,IND,LFD,LFP,LFPT,ND,P,PT,RKD2,RT,RTTP,RTUZ,SCLF,SP,SQ,SQSP,SQV,ST
AT4G15900	AT4G15900.1	MQIFALSGHDNTVCSVFTR	293	311	AT4G15900.1	FragPipe	CC3,CIM,CP,FLPD,HY,RT,SQ
AT4G15900	AT4G15900.1	DNTVCSVFTRPT	302	313	AT4G15900.1	FragPipe, ProteinProspector	ap
AT4G15900	AT4G15900.1	DNTVCSVFTRPTDPQVVTGSH	302	322	AT4G15900.1	FragPipe	ap
AT4G15900	AT4G15900.1	PTDPQVVTGSHDTTIK	312	327	AT4G15900.1	FragPipe	CC10,CC3,CIM,CP,FL,HY,PT,RT,SQ,SQV
AT4G15900	AT4G15900.1	AMTLHPK	349	355	AT4G15900.1	FragPipe	B2,B3
AT4G15900	AT4G15900.1	AMTLHPKENAFASASADNTK	349	368	AT4G15900.1	ProteinProspector	ND
AT4G15900	AT4G15900.1	ENAFASASADNTK	356	368	AT4G15900.1	FragPipe, ProteinProspector	CC10,CC3,CIM,CLLF,CP,CT,CTSAM,EB,FL,FLPD,HY,IND,LFD,LFP,LFPT,ND,PT,RKD2,RT,RTTP,RTUZ,SCLF,SD,SDIMB,SP,SQ,SQSP,ST,B1,B2,B3
AT4G15900	AT4G15900.1	ENAFASASADNTKK	356	369	AT4G15900.1	FragPipe, ProteinProspector	CC10,CC3,CIM,CLLF,CP,CT,CTSAM,EB,FL,FLPD,HY,IND,LFD,LFP,LFPT,ND,P,PT,RKD2,RT,RTTP,RTUZ,SCLF,SD,SDIMB,SP,SQ,SQSP,SQV,ST
AT4G15900	AT4G15900.1	KFSLPK	369	374	AT3G16650.1,AT4G15900.1	ProteinProspector	CIM
AT4G15900	AT4G15900.1	GEFCHNMLSQQK	375	386	AT4G15900.1	FragPipe, ProteinProspector	CC10,CC3,CIM,CLLF,CP,CT,CTSAM,EB,FL,FLPD,HY,IND,LFD,LFP,LFPT,ND,P,PT,RKD2,RT,RTTP,RTUZ,SCLF,SP,SQ,SQSP,SQV,ST,B1,B3
AT4G15900	AT4G15900.1	TIINAMAVNEDGVMVTGGDNGSIWFWDWK	387	415	AT4G15900.1	ProteinProspector	SQ
AT4G15900	AT4G15900.1	SGHSFQQSETIVQPGSLESEAGIYAACYDNTGSR	416	449	AT4G15900.1	FragPipe, ProteinProspector	CC10,CC3,CIM,CLLF,CP,CT,CTSAM,EB,FL,FLPD,HY,IND,LFD,LFP,LFPT,ND,P,PT,RKD2,RT,RTTP,RTUZ,SCLF,SD,SDIMB,SP,SQ,SQV,ST,B2
AT4G15900	AT4G15900.1	DNTGSRLVTCEA	444	455	AT4G15900.1	FragPipe, ProteinProspector	ap,wt
AT4G15900	AT4G15900.1	DNTGSRLVTCEADKTIKMWKE	444	464	AT4G15900.1	FragPipe, ProteinProspector	ap
AT4G15900	AT4G15900.1	LVTCEADKTIK	450	460	AT4G15900.1	FragPipe, ProteinProspector	RKD2
AT4G15900	AT4G15900.1	LVTCEADK	450	457	AT4G15900.1	FragPipe, ProteinProspector	ST,B1,B3
AT4G15900	AT4G15900.1	MWKEDENATPETHPINFKPPK	461	481	AT4G15900.1	ProteinProspector	CC10,CC3,CIM,CP,FL,IND,PT,RKD2,RTTP,RTUZ,SQ,SQSP,ST
AT4G15900	AT4G15900.1	EDENATPETHPINFKPPK	464	481	AT4G15900.1	FragPipe, ProteinProspector	CC10,CC3,CIM,CLLF,CP,CT,CTSAM,EB,FL,FLPD,HY,IND,LFD,LFP,LFPT,ND,P,PT,RKD2,RT,RTTP,RTUZ,SCLF,SDIMB,SP,SQ,SQSP,SQV,ST
AT4G15900	AT4G15900.1	DENATPETHPINFKPPKEIRRF	465	486	AT4G15900.1	ProteinProspector	ap,wt
AT4G15910	AT4G15910.1	GLDQEAESAWGPDPVTGYYR	60	79	AT4G15910.1	FragPipe	CC3
AT4G15910	AT4G15910.1	GLDQEAESAWGPDPVTGYYRPSNR	60	83	AT4G15910.1	FragPipe, ProteinProspector	CC3,CP,RKD2,RTUZ,B1,B2,B3
AT4G15910	AT4G15910.1	AAEIDPAELR	84	93	AT4G15910.1	FragPipe, ProteinProspector	CIM,B1
AT4G15920	AT4G15920.1	SAFEDEKMR	118	126	AT4G15920.1	FragPipe, ProteinProspector	FLPD,HY,IND,LFPT,ND,SP
AT4G15920	AT4G15920.1	SAFEDEK	118	124	AT4G15920.1	FragPipe, ProteinProspector	B3
AT4G15920	AT4G15920.1	SQSIGFISAGLNIIMYGSPLSAMK	127	150	AT4G15920.1	FragPipe, ProteinProspector	HY,ND
AT4G15920	AT4G15920.1	NAKPVGLSNGLSEIAQDEEEGLTSR	211	235	AT4G15920.1	FragPipe, ProteinProspector	CC10,CC3,CLLF,CP,CT,CTSAM,FL,FLPD,HY,IND,LFD,LFP,LFPT,ND,PT,RKD2,RT,RTTP,RTUZ,SCLF,SP,SQ,SQSP,SQV,ST
AT4G15920	AT4G15920.1	PVGLSNGLSEIAQDEEEGLTSR	214	235	AT4G15920.1	FragPipe	CIM,CLLF,CP,FLPD,HY,IND,LFD,LFP,LFPT,RT,RTUZ,SQ
AT4G15920	AT4G15920.1	DEEEGLTSRVEPLLS	227	241	AT4G15920.1	ProteinProspector	ap,wt
AT4G15930	AT4G15930.1	KSVNGGAPAQTILDDR	8	23	AT4G15930.1,AT4G15930.2	FragPipe, ProteinProspector	CP,FL,HY,RT,RTUZ,SQ
AT4G15930	AT4G15930.1	SVNGGAPAQTILDDRR	9	24	AT4G15930.1,AT4G15930.2	FragPipe, ProteinProspector	CC10,CC3,CIM,CLLF,CP,CT,CTSAM,EB,FL,FLPD,HY,IND,LFD,LFPT,ND,PT,RKD2,RTTP,RTUZ,SCLF,SD,SDIMB,SP,SQ,SQSP,SQV,B1,B2,B3,RT
AT4G15930	AT4G15930.1	SVNGGAPAQTILDDR	9	23	AT4G15930.1,AT4G15930.2	FragPipe, ProteinProspector	CC3,CIM,CLLF,CP,CT,CTSAM,EB,FL,FLPD,HY,IND,LFD,LFP,LFPT,ND,PT,RKD2,RT,RTTP,RTUZ,SCLF,SD,SDIMB,SP,SQ,SQV,ST,B1,B3
AT4G15930	AT4G15930.1	DRRSSLPEVEASPPAGKRAVIKSA	22	45	AT4G15930.1,AT4G15930.2	FragPipe, ProteinProspector	ap,wt
AT4G15930	AT4G15930.1	DRRSSLPEVEASPPAGKRAVIKSADMK	22	48	AT4G15930.1,AT4G15930.2	FragPipe, ProteinProspector	ap,wt
AT4G15930	AT4G15930.1	RSSLPEVEASPPAGK	24	38	AT4G15930.1,AT4G15930.2	FragPipe, ProteinProspector	CC10,CLLF,CP,EB,FLPD,HY,LFD,ND,RTTP,SDIMB,SP,SQ,SQV,ST
AT4G15930	AT4G15930.1	RSSLPEVEASPPAGKR	24	39	AT4G15930.1,AT4G15930.2	FragPipe	B3
AT4G15930	AT4G15930.1	SSLPEVEASPPAGK	25	38	AT4G15930.1,AT4G15930.2	FragPipe, ProteinProspector	CC10,CC3,CIM,CLLF,CP,CT,CTSAM,EB,FL,FLPD,HY,IND,LFD,LFP,LFPT,ND,PT,RKD2,RT,RTTP,RTUZ,SCLF,SD,SDIMB,SP,SQ,SQSP,SQV,ST,B1,B2,B3
AT4G15930	AT4G15930.1	SSLPEVEASPPAGKR	25	39	AT4G15930.1,AT4G15930.2	FragPipe, ProteinProspector	CC10,CTSAM,EB,IND,ND,PT,RKD2,SDIMB,SQSP,B1,B2,B3
AT4G15930	AT4G15930.1	SADMKDDMQK	44	53	AT4G15930.1,AT4G15930.2	FragPipe, ProteinProspector	CP,FLPD,IND,ND,RTUZ,SD,SQ,ST
AT4G15930	AT4G15930.1	EAIEIAISAFEK	54	65	AT4G15930.1,AT4G15930.2	FragPipe, ProteinProspector	CC10,CC3,CIM,CP,CT,CTSAM,EB,FL,FLPD,HY,IND,LFD,LFPT,ND,PT,RT,RTTP,RTUZ,SCLF,SD,SDIMB,SP,SQ,SQSP,SQV,ST,B1,B3
AT4G15930	AT4G15930.1	YSVEKDIAENIK	66	77	AT4G15930.1,AT4G15930.2	FragPipe, ProteinProspector	RKD2,SDIMB
AT4G15930	AT4G15930.1	DIAENIKK	71	78	AT4G15930.1,AT4G15930.2	FragPipe, ProteinProspector	CIM,CP,EB,FL,FLPD,HY,IND,LFD,LFP,LFPT,ND,PT,RTUZ,SD
AT4G15930	AT4G15930.1	DIAENIK	71	77	AT4G15930.1,AT4G15930.2	FragPipe	B3
AT4G15930	AT4G15930.1	HGATWHCIVGR	84	94	AT4G15930.1,AT4G15930.2	FragPipe, ProteinProspector	CC3,CIM,CLLF,CP,CTSAM,EB,FL,FLPD,HY,IND,LFPT,ND,PT,RKD2,RTTP,SCLF,SP,SQ,SQSP,ST,B1,B2,B3
AT4G15930	AT4G15930.1	NFGSYVTHETNHFVYFYLDQK	95	115	AT4G15930.1	FragPipe, ProteinProspector	CC10,CP,CT,CTSAM,EB,FL,FLPD,HY,IND,LFD,LFP,LFPT,ND,PT,RKD2,RT,SCLF,SQ,SQSP,SQV,ST
AT4G15930	AT4G15930.1	DQKAVLLFKSG	113	123	AT4G15930.1	ProteinProspector	ap,wt
AT4G15940	AT4G15940.1	MATSMIQR	1	8	AT4G15940.1,AT3G16700.1,AT3G16700.2,AT3G16700.3,AT3G16700.4	FragPipe	HY
AT4G15940	AT4G15940.1	ATSMIQR	2	8	AT4G15940.1,AT3G16700.1,AT3G16700.2,AT3G16700.3,AT3G16700.4	FragPipe	B1,B3
AT4G15940	AT4G15940.1	NYAAHAK	22	28	AT4G15940.1	FragPipe	B3
AT4G15940	AT4G15940.1	ELGNAVPK	29	36	AT4G15940.1	FragPipe, ProteinProspector	CC10,CC3,CP,FL,FLPD,HY,ND,RT,RTTP,RTUZ,SCLF,SD,SDIMB,SP,SQSP,SQV,B1,B3,ST
AT4G15940	AT4G15940.1	EPVIFLKPTSSYLENGGTIEIPHPLDSLHHEVELALVIGQK	37	77	AT4G15940.1	FragPipe	SCLF
AT4G15940	AT4G15940.1	DSLHHEVELALVIGQKAR	62	79	AT4G15940.1	FragPipe, ProteinProspector	ap,wt
AT4G15940	AT4G15940.1	DSLHHEVELALVIGQKARDVPESIAM	62	87	AT4G15940.1	FragPipe, ProteinProspector	ap,wt
AT4G15940	AT4G15940.1	ARDVPESIAMDYIGGYAVALDMTAR	78	102	AT4G15940.1	FragPipe	B3
AT4G15940	AT4G15940.1	DVPESIAM	80	87	AT4G15940.1	FragPipe, ProteinProspector	ap,wt
AT4G15940	AT4G15940.1	DVPESIAMDYIGGYAVALDMTAR	80	102	AT4G15940.1	FragPipe, ProteinProspector	CLLF,CP,EB,FL,FLPD,HY,IND,LFPT,ND,P,PT,RKD2,RT,RTTP,RTUZ,SCLF,SD,SDIMB,SP,SQ,SQSP,SQV,ST,B1,B3
AT4G15940	AT4G15940.1	DYIGGYAVAL	88	97	AT4G15940.1	FragPipe	ap,wt
AT4G15940	AT4G15940.1	DMTARELQASAKASGLPWTVAKGQDTFTPISSVLPKAMVR	98	137	AT4G15940.1	FragPipe, ProteinProspector	ap,wt
AT4G15940	AT4G15940.1	ELQASAK	103	109	AT4G15940.1	FragPipe	B1,B2
AT4G15940	AT4G15940.1	ASGLPWTVAK	110	119	AT4G15940.1	FragPipe, ProteinProspector	CC3,CIM,CLLF,CP,CT,EB,FL,FLPD,HY,IND,LFD,LFP,P,PT,RKD2,RT,RTUZ,SCLF,SD,SDIMB,SP,SQ,SQV,ST,B1,B2,B3
AT4G15940	AT4G15940.1	GQDTFTPISSVLPK	120	133	AT4G15940.1,AT3G16700.1,AT3G16700.2	FragPipe, ProteinProspector	CC10,CC3,CIM,CLLF,CP,CT,CTSAM,EB,FL,FLPD,HY,IND,LFD,LFP,LFPT,ND,P,PT,RKD2,RT,RTTP,RTUZ,SCLF,SD,SDIMB,SP,SQ,SQSP,SQV,ST,B1,B3
AT4G15940	AT4G15940.1	DTFTPISSVLPKAMVR	122	137	AT4G15940.1	FragPipe, ProteinProspector	ap,wt
AT4G15940	AT4G15940.1	AMVRDPDNLELWLK	134	147	AT4G15940.1	FragPipe, ProteinProspector	CC10,CC3,CIM,CLLF,CP,CT,CTSAM,EB,FL,FLPD,HY,IND,LFD,LFP,LFPT,ND,P,PT,RKD2,RT,RTTP,RTUZ,SCLF,SD,SDIMB,SP,SQ,SQSP,SQV,ST,B1,B3,B2
AT4G15940	AT4G15940.1	AMVRDPDNLELWLKVDGETR	134	153	AT4G15940.1	FragPipe	B1,B3
AT4G15940	AT4G15940.1	DPDNLELWLK	138	147	AT4G15940.1	FragPipe, ProteinProspector	CC10,CC3,CIM,CLLF,CP,CT,CTSAM,EB,FL,FLPD,HY,IND,LFD,LFP,LFPT,ND,P,PT,RKD2,RT,RTTP,RTUZ,SCLF,SD,SDIMB,SP,SQ,SQSP,SQV,B1,B3
AT4G15940	AT4G15940.1	DPDNLELWLKVDGETR	138	153	AT4G15940.1	FragPipe	B1
AT4G15940	AT4G15940.1	ITAGITGLSEVQFDVER	200	216	AT4G15940.1	FragPipe, ProteinProspector	CC10,CC3,CIM,CLLF,CP,CT,CTSAM,EB,FL,FLPD,HY,IND,LFD,LFP,LFPT,ND,P,PT,RKD2,RT,RTTP,RTUZ,SCLF,SD,SDIMB,SP,SQ,SQSP,SQV,ST,B1,B3
AT4G15940	AT4G15940.1	ITAGITGLSEVQFDVERR	200	217	AT4G15940.1	FragPipe, ProteinProspector	CC10,EB,PT,RKD2,SD,SDIMB,B3
AT4G15940	AT4G15940.1	DVERRVKPLS	213	222	AT4G15940.1	ProteinProspector	ap,wt
AT4G15950	AT4G15950.1	ILNVSSDQQPFQSSAAK	46	62	AT4G15950.1	FragPipe, ProteinProspector	CC10,CC3,CIM,CLLF,CP,CT,CTSAM,EB,FL,FLPD,HY,IND,LFD,LFP,LFPT,ND,RKD2,RT,RTUZ,SDIMB,SP,SQ,SQSP,SQV,B1,B3
AT4G15950	AT4G15950.1	NSLHSFELK	75	83	AT4G15950.1	FragPipe, ProteinProspector	CC10,CC3,CIM,CT,CTSAM,FLPD,HY,IND,RT,SQ
AT4G15950	AT4G15950.1	NSLHSFELKDLPENAECMMDCEAFQILDGIK	75	105	AT4G15950.1	FragPipe	SP
AT4G15950	AT4G15950.1	DLPENAECMMDCEAFQILDGIK	84	105	AT4G15950.1	ProteinProspector	CP,RKD2
AT4G15950	AT4G15950.1	DCEAFQIL	94	101	AT4G15950.1	FragPipe, ProteinProspector	ap
AT4G15950	AT4G15950.1	DGIKGQLVGLSE	102	113	AT4G15950.1	FragPipe, ProteinProspector	ap,wt
AT4G15955	AT4G15955.3	MDLTFDHSFVK	1	11	AT4G15955.3,AT4G15955.1,AT4G15955.2	FragPipe, ProteinProspector	CC10,CIM,CLLF,CP,EB,FLPD,LFP,LFPT,ND,P,PT,RT,RTTP,RTUZ,SCLF,SD,SDIMB,SP,SQ,SQSP,SQV,ST,B3,RKD2,B1
AT4G15955	AT4G15955.3	VNGITMHVAEK	12	22	AT4G15955.3,AT4G15955.1,AT4G15955.2	FragPipe, ProteinProspector	CC3,CIM,HY,LFD,LFPT,ND,P,RKD2,RTTP,SP,SQ,SQV,ST
AT4G15955	AT4G15955.3	HQMVALSSLGYR	52	63	AT4G15955.3,AT4G15955.1,AT4G15955.2,AT4G15960.1	FragPipe, ProteinProspector	CC10,CIM,CLLF,CT,FL,HY,IND,LFD,LFP,LFPT,ND,P,RT,RTTP,RTUZ,SCLF,SDIMB,SQSP,SQV
AT4G15955	AT4G15955.3	TIAPDLR	64	70	AT4G15955.3,AT4G15955.1,AT4G15955.2,AT4G15960.1	FragPipe, ProteinProspector	EB,FL,P,PT,RT,RTUZ,SCLF,SP,SQSP,SQV,ST
AT4G15955	AT4G15955.3	ALVNMSVVFDPWNPK	132	146	AT4G15955.3,AT4G15955.1,AT4G15955.2	FragPipe, ProteinProspector	CC10,CC3,CLLF,CP,FL,FLPD,HY,ND,RKD2,SCLF,SP,SQSP,SQV,ST,RT
AT4G15955	AT4G15955.3	ALVNMSVVFDPWNPKR	132	147	AT4G15955.3,AT4G15955.1,AT4G15955.2	FragPipe	RTTP
AT4G15955	AT4G15955.2	FQEYGEIESEFAK	166	178	AT4G15955.2	FragPipe, ProteinProspector	CC10,CC3,CIM,CP,CT,CTSAM,EB,FL,FLPD,HY,LFD,LFP,LFPT,ND,P,PT,RKD2,RT,RTTP,RTUZ,SCLF,SDIMB,SP,SQSP,SQV,ST,B1,B3
AT4G15955	AT4G15955.3	RYDDSVSLPSWLTDSDVK	183	200	AT4G15955.3	FragPipe, ProteinProspector	CC10,CC3,CIM,CP,EB,FL,FLPD,HY,IND,LFPT,ND,P,PT,RKD2,RT,RTTP,RTUZ,SCLF,SDIMB,SP,SQ,SQSP,SQV,ST,B3,B2
AT4G15955	AT4G15955.3	YDDSVSLPSWLTDSDVK	184	200	AT4G15955.3	FragPipe, ProteinProspector	CC10,CLLF,HY,RT,RTTP,RTUZ,SDIMB,SQSP,SQV,B1,B2,B3,ST
AT4G15955	AT4G15955.3	YYVSKYEK	201	208	AT4G15955.3	FragPipe, ProteinProspector	LFPT,ND
AT4G15955	AT4G15955.3	NGFTGPVNYYR	209	219	AT4G15955.3	FragPipe, ProteinProspector	CIM,CLLF,EB,LFD,LFP,LFPT,RKD2,RTUZ,SCLF,SQSP,SQV,B1,B3
AT4G15955	AT4G15955.3	NMDRTWELMGSLSNAK	220	235	AT4G15955.3	FragPipe	SDIMB
AT4G15955	AT4G15955.3	TWELMGSLSNAK	224	235	AT4G15955.3	FragPipe, ProteinProspector	CC10,CIM,CLLF,CP,CT,CTSAM,EB,FL,FLPD,HY,IND,LFPT,P,PT,RKD2,RT,SD,SDIMB,SP,SQ,SQSP,SQV,ST,B3
AT4G15955	AT4G15955.3	FIIGDQDLTYHIPGSK	242	257	AT4G15955.3	FragPipe, ProteinProspector	CC10,CC3,CIM,CLLF,CP,CT,CTSAM,EB,FL,HY,IND,LFD,LFP,LFPT,ND,P,PT,RKD2,RT,RTTP,RTUZ,SCLF,SD,SP,SQ,SQSP,SQV,ST
AT4G15955	AT4G15955.3	DQDLTYHIPGSKKYIH	246	261	AT4G15955.3	FragPipe	ap
AT4G15955	AT4G15955.3	DGRFKSHVPLL	262	272	AT4G15955.3	FragPipe	ap,wt
AT4G15955	AT4G15955.3	SHVPLLDEVVVIK	267	279	AT4G15955.3	FragPipe, ProteinProspector	CC10,CC3,CIM,CLLF,CP,CT,CTSAM,EB,FL,FLPD,HY,IND,LFD,LFP,LFPT,ND,P,PT,RKD2,RT,RTTP,RTUZ,SCLF,SP,SQ,SQSP,SQV,ST,B3
AT4G15955	AT4G15955.3	GVGHFIHEERPDEISK	280	295	AT4G15955.3	FragPipe, ProteinProspector	CC10,CC3,CIM,CLLF,CP,CT,CTSAM,EB,FL,FLPD,HY,IND,LFD,LFP,LFPT,ND,P,PT,RKD2,RT,RTTP,RTUZ,SCLF,SD,SDIMB,SP,SQ,SQSP,SQV,ST,B1,B3
AT4G15955	AT4G15955.3	HIHDYFLTF	296	304	AT4G15955.3	ProteinProspector	CC10,CIM,CTSAM,EB,FL,FLPD,HY,IND,LFD,LFP,ND,P,PT,RKD2,RT,RTTP,SCLF,SD,SP,SQ,SQSP,SQV,ST
AT4G15960	AT4G15960.1	GYGDTEAPEK	116	125	AT4G15960.1	FragPipe, ProteinProspector	RTUZ,ST
AT4G15960	AT4G15960.1	ALVNMSVLFSPR	177	188	AT4G15960.1	FragPipe, ProteinProspector	HY,RT
AT4G15960	AT4G15960.1	HVFGDDYYVCR	200	210	AT4G15960.1	FragPipe, ProteinProspector	CP,CT,CTSAM,EB,FL,FLPD,HY,IND,LFPT,ND,PT,RT,RTTP,RTUZ,SP,SQ,ST
AT4G15960	AT4G15960.1	AGEIETEFK	214	222	AT4G15960.1	FragPipe, ProteinProspector	HY,RT,B1
AT4G15960	AT4G15960.1	AGEIETEFKK	214	223	AT4G15960.1	FragPipe, ProteinProspector	HY,PT,RT,RTTP,RTUZ,SQ
AT4G15960	AT4G15960.1	LGTENVLK	224	231	AT4G15960.1	FragPipe	RT
AT4G15960	AT4G15960.1	RSENAASALPLWLTQEDLDYYVTK	252	275	AT4G15960.1	FragPipe	RT
AT4G15960	AT4G15960.1	GFTGPINYYR	280	289	AT4G15960.1	FragPipe, ProteinProspector	FL,HY,ND,RT,RTTP,RTUZ,B3
AT4G15960	AT4G15960.1	NWELTAPWTGAK	294	305	AT4G15960.1	FragPipe, ProteinProspector	RT,RTUZ
AT4G15960	AT4G15960.1	FIIGDQDLTYNFPGAK	312	327	AT4G15960.1	FragPipe, ProteinProspector	CTSAM,HY,IND,LFPT,RTTP,RTUZ,SQ,SQSP
AT4G15960	AT4G15960.1	EYINGGGFK	328	336	AT4G15960.1	FragPipe	RT,RTTP
AT4G15960	AT4G15960.1	EYINGGGFKR	328	337	AT4G15960.1	FragPipe, ProteinProspector	RTTP
AT4G15960	AT4G15960.1	RDVPLLDETVVLK	337	349	AT4G15960.1	ProteinProspector	CT
AT4G15960	AT4G15960.1	DVPLLDETVVLK	338	349	AT4G15960.1	FragPipe, ProteinProspector	CP,RT,RTTP,ST,B1,B3
AT4G15960	AT4G15960.1	GLGHFLHEENPDVINQHIHNFFHK	350	373	AT4G15960.1	FragPipe, ProteinProspector	RTTP
AT4G15970	AT4G15970.1	ILTEAATEDK	36	45	AT4G15970.1	FragPipe	SQ
AT4G15970	AT4G15970.1	EVDFQIACDR	158	167	AT4G15970.1	FragPipe	RKD2
AT4G15970	AT4G15970.1	TIDFYNYWYMSRLR	192	205	AT4G15970.1	FragPipe	CP
AT4G15970	AT4G15970.1	TIDFYNYWYMSR	192	203	AT4G15970.1	FragPipe	RKD2
AT4G15970	AT4G15970.1	YFGGFCEPSR	238	247	AT4G15970.1	FragPipe	P
AT4G15970	AT4G15970.1	QVIVDWENYVSAAK	272	285	AT4G15970.1	FragPipe	SQSP
AT4G15970	AT4G15970.1	TYIILNFCLPMNNIR	331	345	AT4G15970.1	FragPipe	IND
AT4G15980	AT4G15980.1	KMEEVHR	31	37	AT4G15980.1,AT4G15980.2	FragPipe	ST
AT4G15980	AT4G15980.1	TTVSIICASTDYK	46	58	AT4G15980.1,AT4G15980.2	FragPipe, ProteinProspector	FL,P,PT,SP,SQ,ST,CP
AT4G15980	AT4G15980.1	TTVSIICASTDYKQDCTTSLATVR	46	69	AT4G15980.1,AT4G15980.2	FragPipe, ProteinProspector	FL,P,PT,SP,ST
AT4G15980	AT4G15980.1	QDCTTSLATVR	59	69	AT4G15980.1,AT4G15980.2	FragPipe, ProteinProspector	CP,FL,P,PT,ST
AT4G15980	AT4G15980.1	SAFDLAIISIR	79	89	AT4G15980.1,AT4G15980.2	FragPipe, ProteinProspector	CP,FL,P,PT,SP,SQ,SQSP,SQV,ST
AT4G15980	AT4G15980.1	EALNTCRELMDDAIDDLR	111	128	AT4G15980.1,AT4G15980.2	ProteinProspector	SQ
AT4G15980	AT4G15980.1	ELMDDAIDDLRK	118	129	AT4G15980.1,AT4G15980.2	FragPipe, ProteinProspector	CP,FL,P,PT,SP,ST
AT4G15980	AT4G15980.1	ELMDDAIDDLR	118	128	AT4G15980.1,AT4G15980.2	FragPipe, ProteinProspector	EB,FL,P,PT,SD,SP,SQ,ST
AT4G15980	AT4G15980.1	GFLFTR	136	141	AT4G15980.1,AT4G15980.2	ProteinProspector	FL,P,PT,ST
AT4G15980	AT4G15980.1	KGQHLTSNGLAIAANLDK	184	201	AT4G15980.1,AT4G15980.2	FragPipe, ProteinProspector	CP,FL,P,ST
AT4G15980	AT4G15980.1	GQHLTSNGLAIAANLDK	185	201	AT4G15980.1,AT4G15980.2	FragPipe, ProteinProspector	CP,FL,P,PT,SP,SQ,ST
AT4G15980	AT4G15980.1	IPFPFLR	208	214	AT4G15980.1,AT4G15980.2	FragPipe, ProteinProspector	CP,FL,FLPD,P,PT,SP,SQ,SQSP,SQV,ST
AT4G15980	AT4G15980.1	LGILGSGSSR	220	229	AT4G15980.1,AT4G15980.2	FragPipe, ProteinProspector	P,PT,ST
AT4G15980	AT4G15980.1	NQQMESSEDTPK	283	294	AT4G15980.1,AT4G15980.2	FragPipe, ProteinProspector	CP,FL,P,PT,SP,ST
AT4G15980	AT4G15980.1	NQQMESSEDTPKK	283	295	AT4G15980.1,AT4G15980.2	FragPipe, ProteinProspector	FL,P,PT,ST
AT4G15980	AT4G15980.1	SAFSGNQPLDDSSDKLPQK	296	314	AT4G15980.1,AT4G15980.2	FragPipe, ProteinProspector	CP,FL,P,PT,SP,SQ,ST
AT4G15980	AT4G15980.1	SAFSGNQPLDDSSDK	296	310	AT4G15980.1,AT4G15980.2	FragPipe, ProteinProspector	P,ST
AT4G15980	AT4G15980.1	STSSENQPLDSSENPPQK	315	332	AT4G15980.1,AT4G15980.2	FragPipe, ProteinProspector	CP,FL,P,PT,SP,SQ,ST
AT4G15980	AT4G15980.1	STSSENRPLDPLR	333	345	AT4G15980.1,AT4G15980.2	FragPipe, ProteinProspector	CP,FL,P,SP,ST
AT4G15980	AT4G15980.1	STSSENRPLDPLRK	333	346	AT4G15980.1,AT4G15980.2	ProteinProspector	P,ST
AT4G15980	AT4G15980.1	CKTIAQALAMVPMK	402	415	AT4G15980.1,AT4G15980.2	ProteinProspector	RTUZ
AT4G15980	AT4G15980.1	TIAQALAMVPMK	404	415	AT4G15980.1,AT4G15980.2	FragPipe, ProteinProspector	FL,P,PT,RKD2,RTTP,ST
AT4G15980	AT4G15980.1	KFVIHIK	419	425	AT4G15980.1,AT4G15980.2	FragPipe, ProteinProspector	FL,P,PT,ST
AT4G15980	AT4G15980.1	KMLHVMFVGDGPTK	438	451	AT4G15980.1,AT4G15980.2	FragPipe, ProteinProspector	FL,P,SQSP,ST
AT4G15980	AT4G15980.1	MLHVMFVGDGPTK	439	451	AT4G15980.1,AT4G15980.2	FragPipe, ProteinProspector	CP,FL,P,PT,ST
AT4G15980	AT4G15980.1	TVITGDIAFLPDQVGTYR	452	469	AT4G15980.1,AT4G15980.2	FragPipe, ProteinProspector	CP,FL,FLPD,P,PT,SQ,SQSP,ST
AT4G15980	AT4G15980.1	TASVAVNGDYFMAK	470	483	AT4G15980.1,AT4G15980.2	FragPipe, ProteinProspector	FL,P,PT,SP,ST
AT4G15980	AT4G15980.1	DIGFENTAGAAR	484	495	AT4G15980.1,AT4G15980.2	FragPipe, ProteinProspector	CP,FL,P,PT,SP,SQ,ST
AT4G15980	AT4G15980.1	NCRVSGTIDFVFGDAK	533	548	AT4G15980.1,AT4G15980.2	FragPipe	IND,SCLF
AT4G15980	AT4G15980.1	VSGTIDFVFGDAK	536	548	AT4G15980.1,AT4G15980.2	FragPipe, ProteinProspector	FL,P,PT,SP,SQSP,ST
AT4G15980	AT4G15980.1	AVFQNCEFVIR	549	559	AT4G15980.1,AT4G15980.2	FragPipe, ProteinProspector	P,PT,SP,ST
AT4G15980	AT4G15980.1	RPMEHQQCIVTAQGR	560	574	AT4G15980.1,AT4G15980.2	FragPipe, ProteinProspector	CP,FL,P,PT,RTUZ,SP,SQ,ST
AT4G15980	AT4G15980.1	PMEHQQCIVTAQGR	561	574	AT4G15980.1,AT4G15980.2	FragPipe	P
AT4G15980	AT4G15980.1	RETTGIVIHNSR	578	589	AT4G15980.1,AT4G15980.2	FragPipe, ProteinProspector	P
AT4G15980	AT4G15980.1	ETTGIVIHNSR	579	589	AT4G15980.1,AT4G15980.2	FragPipe, ProteinProspector	CP,FL,P,PT,SP,SQ,SQSP,ST
AT4G15980	AT4G15980.1	ITGDASYLPVK	590	600	AT4G15980.1,AT4G15980.2	FragPipe, ProteinProspector	FL,P,PT,SP,SQ,SQV,ST
AT4G15980	AT4G15980.1	AFLGRPWK	605	612	AT4G15980.1,AT4G15980.2	FragPipe, ProteinProspector	FL,P,PT,ST
AT4G15980	AT4G15980.1	TIIMNTEIDDVIDPEGWLK	617	635	AT4G15980.1,AT4G15980.2	FragPipe, ProteinProspector	CP,FL,P,PT,SP,ST
AT4G15980	AT4G15980.1	EFAPGNFLR	678	686	AT4G15980.1,AT4G15980.2	FragPipe, ProteinProspector	CP,FL,P,SP,SQ,SQSP,ST
AT4G15980	AT4G15980.1	GNTWIPQTR	687	695	AT4G15980.1,AT4G15980.2	FragPipe, ProteinProspector	CP,P,PT,SP,ST
AT4G15990	AT4G15990.1	AFEMVDK	14	20	AT4G15990.1	ProteinProspector	SQ
AT4G16015	AT4G16015.1	LYYNHCLDAGDWK	176	188	AT4G16015.1,AT4G16015.2	FragPipe, ProteinProspector	LFPT
AT4G16015	AT4G16015.1	SYEVIEEGEIR	241	251	AT4G16015.1,AT4G16015.2	FragPipe	RTUZ,SP
AT4G16015	AT4G16015.1	CTLGDFVGMYQEAK	465	478	AT4G16015.1,AT4G16015.2	FragPipe	CTSAM
AT4G16040	AT4G16040.2	LIAKMSVTPGGPIMIDDK	1	19	AT4G16040.2	ProteinProspector	P
AT4G16045	AT4G16045.1	LLPGWSHLAQFSVAVENKDPK	42	62	AT4G16045.1	ProteinProspector	RTTP
AT4G16050	AT4G16050.1	DSTFRDEDLVEER	2	14	AT4G16050.1	FragPipe	LFPT
AT4G16050	AT4G16050.1	MVALHKPTWLK	85	95	AT4G16050.1	ProteinProspector	CC3
AT4G16050	AT4G16050.1	PYSEPLENWNPPR	321	333	AT4G16050.1	FragPipe	LFP
AT4G16050	AT4G16050.1	FYVEEAK	334	340	AT4G16050.1	FragPipe, ProteinProspector	SQ,CC3
AT4G16050	AT4G16050.1	VAMQFGLAQDVPVLGTNHR	384	402	AT4G16050.1	FragPipe	CP
AT4G16050	AT4G16050.1	KSDDIENTEGER	556	567	AT4G16050.1	FragPipe	CC10,FL,PT,RKD2,RTTP,SP
AT4G16050	AT4G16050.1	SDDIENTEGER	557	567	AT4G16050.1	FragPipe, ProteinProspector	CC10,CC3,SQ
AT4G16050	AT4G16050.1	LAYGDETVATTQEETEQK	583	600	AT4G16050.1	FragPipe	CP
AT4G16050	AT4G16050.1	MLKVENTLAK	639	648	AT4G16050.1	FragPipe	CC10,CLLF,ND,RTTP
AT4G16060	AT4G16060.1	SIEAMSQVMELEDESDFEK	49	67	AT4G16060.1	FragPipe	B1
AT4G16060	AT4G16060.1	DESDFEKLLSS	61	71	AT4G16060.1	FragPipe, ProteinProspector	ap,wt
AT4G16060	AT4G16060.1	LLSSDNR	68	74	AT4G16060.1	FragPipe	B3
AT4G16060	AT4G16060.1	ISITGFGSLLSER	75	87	AT4G16060.1	FragPipe, ProteinProspector	CC10,CC3,CIM,CLLF,CP,CT,CTSAM,EB,FL,FLPD,HY,IND,LFD,LFP,LFPT,ND,P,PT,RKD2,RT,RTTP,RTUZ,SCLF,SD,SDIMB,SP,SQ,SQSP,SQV,ST,B1,B2,B3
AT4G16060	AT4G16060.1	STFPDLENFR	91	100	AT4G16060.1	FragPipe, ProteinProspector	CC10,CC3,CIM,CLLF,CP,CT,CTSAM,EB,FL,FLPD,HY,IND,LFD,LFP,LFPT,ND,P,PT,RKD2,RT,RTTP,RTUZ,SCLF,SD,SDIMB,SP,SQ,SQSP,SQV,ST,B1,B3,B2
AT4G16060	AT4G16060.1	RVFAHSAPIFFER	109	121	AT4G16060.1	FragPipe, ProteinProspector	CC10,CLLF,FL,HY,ND,PT,SP,SQSP,SQV
AT4G16060	AT4G16060.1	VFAHSAPIFFER	110	121	AT4G16060.1	FragPipe, ProteinProspector	CC10,CC3,CIM,CLLF,CP,CT,CTSAM,EB,FL,FLPD,HY,IND,LFD,LFP,LFPT,ND,P,PT,RKD2,RT,SCLF,SD,SDIMB,SP,SQSP,SQV,ST,B1,B2,B3
AT4G16060	AT4G16060.1	GIANPETK	122	129	AT4G16060.1	FragPipe, ProteinProspector	CT,B1,B3,B2
AT4G16060	AT4G16060.1	EISSLSVEPCEGESLVVTVFEIK	130	152	AT4G16060.1	FragPipe, ProteinProspector	EB,IND,LFD,LFP,LFPT,ND,PT,SCLF,SQ,ST
AT4G16060	AT4G16060.1	SSEIPAFIGR	153	162	AT4G16060.1	FragPipe, ProteinProspector	CC10,CIM,CLLF,CP,CT,CTSAM,EB,FL,FLPD,HY,IND,LFD,LFP,LFPT,ND,P,PT,RKD2,RT,RTUZ,SCLF,SP,SQ,SQSP,SQV,ST,B1,B3,CC3
AT4G16060	AT4G16060.1	FLAVVPETLEGKPYTNSAVLCGR	168	190	AT4G16060.1	FragPipe, ProteinProspector	CC10,CC3,CIM,CLLF,CP,CT,CTSAM,FL,FLPD,HY,IND,LFD,LFP,LFPT,ND,P,PT,RKD2,RT,RTTP,RTUZ,SCLF,SP,SQ,SQSP,SQV,ST,B1,B2,B3
AT4G16060	AT4G16060.1	FLAVVPETLEGK	168	179	AT4G16060.1	FragPipe	ND,SCLF
AT4G16060	AT4G16060.1	PYTNSAVLCGR	180	190	AT4G16060.1	FragPipe	IND
AT4G16060	AT4G16060.1	YSDEEFFQIR	191	200	AT4G16060.1	FragPipe, ProteinProspector	CC10,CC3,CIM,CLLF,CP,CT,CTSAM,EB,FL,HY,IND,LFD,LFP,LFPT,ND,P,PT,RKD2,RT,RTUZ,SCLF,SD,SDIMB,SP,SQ,SQSP,ST,B1,B2,B3
AT4G16060	AT4G16060.1	GIYFQHYGR	206	214	AT4G16060.1	FragPipe, ProteinProspector	CC10,CC3,CIM,CLLF,CP,CT,CTSAM,FL,FLPD,HY,IND,LFD,LFP,LFPT,ND,P,PT,RKD2,RT,RTTP,RTUZ,SCLF,SD,SP,SQ,SQSP,SQV,ST,B3
AT4G16060	AT4G16060.1	IDKIWRDDILPCR	217	229	AT4G16060.1	FragPipe	B1,B3
AT4G16060	AT4G16060.1	IWRDDILPCR	220	229	AT4G16060.1	FragPipe, ProteinProspector	CC10,CIM,CLLF,CP,CT,CTSAM,FL,FLPD,HY,IND,LFD,LFP,LFPT,ND,P,PT,RKD2,RTTP,SP,SQ,SQSP,SQV,ST
AT4G16060	AT4G16060.1	DDILPCR	223	229	AT4G16060.1	FragPipe, ProteinProspector	CC10,CC3,CIM,CLLF,CP,CT,CTSAM,FL,FLPD,HY,IND,LFD,LFP,LFPT,ND,PT,RKD2,RT,RTUZ,SCLF,SD,SP,SQ,SQSP,SQV,ST,B1,B3
AT4G16060	AT4G16060.1	HCVLAAK	234	240	AT4G16060.1	FragPipe	B1,B2
AT4G16060	AT4G16060.1	NLGDEAYNNFLDHTFLGDR	241	259	AT4G16060.1	FragPipe, ProteinProspector	CC10,CC3,CIM,CLLF,CP,CT,CTSAM,EB,FL,FLPD,HY,IND,LFD,LFP,LFPT,ND,P,PT,RKD2,RT,RTTP,RTUZ,SCLF,SD,SDIMB,SP,SQ,SQSP,SQV,ST,B1,B2,B3
AT4G16060	AT4G16060.1	NLGDEAYNNFLDHTFLGDRK	241	260	AT4G16060.1	FragPipe, ProteinProspector	CC10,CC3,CIM,CLLF,CP,CT,CTSAM,EB,FL,FLPD,HY,IND,LFD,LFP,LFPT,ND,P,PT,RKD2,RT,RTTP,RTUZ,SCLF,SDIMB,SP,SQ,SQSP,SQV,ST,B1,B3,B2
AT4G16060	AT4G16060.1	DEAYNNFL	244	251	AT4G16060.1	FragPipe	ap,wt
AT4G16060	AT4G16060.1	DHTFLGDRKTTIREYLSSTGSGIMEEEPPEALKSRYGG	252	289	AT4G16060.1	ProteinProspector	ap,wt
AT4G16060	AT4G16060.1	EYLSSTGSGIMEEEPPEALK	265	284	AT4G16060.1	FragPipe, ProteinProspector	CC10,CC3,CIM,CLLF,CP,CT,CTSAM,EB,FL,FLPD,HY,IND,LFD,LFP,LFPT,ND,P,PT,RKD2,RT,RTTP,RTUZ,SCLF,SD,SDIMB,SP,SQ,SQSP,SQV,ST,B1,B2,B3
AT4G16070	AT4G16070.1	NGEDDSGGELGK	28	39	AT4G16070.1,AT4G16070.2,AT4G16070.3	FragPipe, ProteinProspector	CC3,P,RT
AT4G16070	AT4G16070.1	RPAQAPATWLETISTLSETLR	51	71	AT4G16070.1,AT4G16070.2,AT4G16070.3	FragPipe, ProteinProspector	EB,RT
AT4G16070	AT4G16070.1	QGNFPTASVYAGSNCIELK	97	115	AT4G16070.1,AT4G16070.2,AT4G16070.3	FragPipe	CP,SQ
AT4G16070	AT4G16070.1	GPEIIMDLTELLR	116	128	AT4G16070.1,AT4G16070.2,AT4G16070.3	FragPipe	LFP
AT4G16070	AT4G16070.1	FLTLCMLFSK	129	138	AT4G16070.1,AT4G16070.2,AT4G16070.3	FragPipe	FLPD
AT4G16070	AT4G16070.1	AGIMQPAFTIIR	162	173	AT4G16070.1,AT4G16070.2,AT4G16070.3	FragPipe, ProteinProspector	FL,FLPD,IND,LFP,LFPT,RTTP,ST
AT4G16070	AT4G16070.1	DTLTAATGAVVPFHHSVLHDGGLSNLVLGYAHCGMVAAARWIAK	192	235	AT4G16070.1,AT4G16070.2,AT4G16070.3	FragPipe	CC3
AT4G16070	AT4G16070.1	LSVPCLLK	236	243	AT4G16070.1,AT4G16070.2,AT4G16070.3	FragPipe, ProteinProspector	CP,CTSAM,EB,FL,FLPD,LFPT,P,PT,RTUZ,SQ
AT4G16070	AT4G16070.1	ALDENPSFK	244	252	AT4G16070.1,AT4G16070.2,AT4G16070.3	FragPipe, ProteinProspector	CLLF,CP,CTSAM,IND,RTUZ,SQSP,SQV
AT4G16070	AT4G16070.1	HFITTIINGSDLVPTFSASSVDDLR	302	326	AT4G16070.1,AT4G16070.2,AT4G16070.3	FragPipe, ProteinProspector	CC3,CP,EB,FL,P,RTTP,ST
AT4G16070	AT4G16070.1	DLRSEVTSSSWSNDLR	324	339	AT4G16070.1,AT4G16070.2	FragPipe	ap
AT4G16070	AT4G16070.1	SEVTSSSWSNDLR	327	339	AT4G16070.1,AT4G16070.2	FragPipe, ProteinProspector	CC10,CC3,EB,FL,FLPD,P,PT,RKD2,ST
AT4G16070	AT4G16070.1	SEVTSSSWSNDLRDQVEHTR	327	346	AT4G16070.1,AT4G16070.2	FragPipe	B1
AT4G16070	AT4G16070.1	VLSVVYR	347	353	AT4G16070.1,AT4G16070.2,AT4G16070.3	FragPipe	LFPT,ND,B3
AT4G16070	AT4G16070.1	AKVAGAGAILRPVSSGTQVMLK	370	391	AT4G16070.1,AT4G16070.2,AT4G16070.3	ProteinProspector	CP,FLPD
AT4G16070	AT4G16070.1	VAGAGAILRPVSSGTQVMLK	372	391	AT4G16070.1,AT4G16070.2,AT4G16070.3	FragPipe, ProteinProspector	CC3,CP,FLPD,IND,LFPT,RKD2,RTUZ,SQ
AT4G16070	AT4G16070.1	RAQDVAQAVVQTR	392	404	AT4G16070.1,AT4G16070.2,AT4G16070.3	FragPipe, ProteinProspector	B3
AT4G16070	AT4G16070.1	AQDVAQAVVQTR	393	404	AT4G16070.1,AT4G16070.2,AT4G16070.3	FragPipe, ProteinProspector	CC3,CLLF,CTSAM,EB,FLPD,LFD,LFP,LFPT,P,RTUZ,SDIMB
AT4G16070	AT4G16070.1	STLSSWSCIGPR	405	416	AT4G16070.1,AT4G16070.2,AT4G16070.3	FragPipe, ProteinProspector	P,B3
AT4G16070	AT4G16070.1	AISSQLNSK	419	427	AT4G16070.1,AT4G16070.2,AT4G16070.3	FragPipe, ProteinProspector	B1,B3
AT4G16070	AT4G16070.1	VTDMPEASAIMAER	428	441	AT4G16070.1,AT4G16070.2,AT4G16070.3	FragPipe, ProteinProspector	CC3,CP,EB,FLPD,ND,P,SP
AT4G16070	AT4G16070.1	STEALLAETVAIDR	443	456	AT4G16070.1,AT4G16070.2,AT4G16070.3	FragPipe, ProteinProspector	CTSAM,IND,LFD,LFP,LFPT,SQ,B3
AT4G16070	AT4G16070.1	TEHSSSSSSESDR	462	474	AT4G16070.1,AT4G16070.2,AT4G16070.3	FragPipe	CT,CTSAM,LFD,LFP
AT4G16070	AT4G16070.1	QENERDSEAMEEEAAAAK	519	536	AT4G16070.1,AT4G16070.2,AT4G16070.3	FragPipe	B1
AT4G16070	AT4G16070.1	DSEAMEEEAAAAK	524	536	AT4G16070.1,AT4G16070.2,AT4G16070.3	FragPipe, ProteinProspector	CC3,CIM,CT,CTSAM,EB,IND,LFD,LFPT,ND,P,PT,RKD2,RT,RTTP,RTUZ,SCLF,SQ,B1
AT4G16070	AT4G16070.1	EITEEETVITGGGDSSTGQNQSPVSASSMDLIENQR	537	572	AT4G16070.1,AT4G16070.2,AT4G16070.3	FragPipe	EB,RTTP,B1
AT4G16070	AT4G16070.1	IYETPR	610	615	AT4G16070.1,AT4G16070.2,AT4G16070.3	ProteinProspector	ND,RT,ST
AT4G16070	AT4G16070.1	TMINDHYMPMYK	626	637	AT4G16070.1,AT4G16070.2,AT4G16070.3	FragPipe	CC3,FL,PT,RTTP,ST
AT4G16100	AT4G16100.1	RLEAEEIEK	30	38	AT4G16100.1	FragPipe, ProteinProspector	CC3,CLLF,CTSAM,FLPD,HY,IND,P,RKD2,RT,RTTP,RTUZ,SQ,B1
AT4G16100	AT4G16100.1	LEAEEIEKEK	31	40	AT4G16100.1	FragPipe, ProteinProspector	RKD2
AT4G16100	AT4G16100.1	EIKQPEECSTSDCSVPSR	57	74	AT4G16100.1	FragPipe, ProteinProspector	CC10,CC3,CIM,CP,EB,FL,FLPD,HY,LFPT,ND,PT,RKD2,RTTP,SCLF,SP,SQ,SQSP,ST,B1
AT4G16100	AT4G16100.1	QPEECSTSDCSVPSR	60	74	AT4G16100.1	FragPipe, ProteinProspector	CC10,CC3,CIM,CLLF,CP,CT,CTSAM,FL,FLPD,HY,IND,LFD,LFP,LFPT,PT,RKD2,RT,RTTP,SCLF,SQ,ST,RTUZ
AT4G16100	AT4G16100.1	VSSTTTTTGTTSSNLGR	75	91	AT4G16100.1	FragPipe, ProteinProspector	CC10,CC3,CIM,CLLF,CP,CT,CTSAM,EB,FL,FLPD,HY,IND,LFD,LFP,LFPT,ND,P,PT,RKD2,RT,RTTP,RTUZ,SCLF,SD,SDIMB,SP,SQ,SQSP,SQV,ST,B1,B3
AT4G16100	AT4G16100.1	FLDCTTPIVSTQHLPLTSSK	92	111	AT4G16100.1	FragPipe, ProteinProspector	CC10,CC3,CIM,CLLF,CP,CTSAM,EB,FLPD,LFD,LFPT,ND,RKD2,RT,RTTP,RTUZ,SCLF,SDIMB,SQ,SQSP,ST
AT4G16100	AT4G16100.1	RRVGEESDGDSPR	178	190	AT4G16100.1	FragPipe	B1
AT4G16100	AT4G16100.1	RVGEESDGDSPR	179	190	AT4G16100.1	FragPipe	B1
AT4G16100	AT4G16100.1	VGEESDGDSPR	180	190	AT4G16100.1	FragPipe, ProteinProspector	CC3,RTUZ,SCLF
AT4G16100	AT4G16100.1	DMSSDGSNDCR	191	201	AT4G16100.1	FragPipe	B1
AT4G16100	AT4G16100.1	ELSQNLYR	202	209	AT4G16100.1	FragPipe, ProteinProspector	CC10,CC3,CIM,CP,ND,P,RKD2,RTUZ,SCLF,SQSP,B1,B3
AT4G16100	AT4G16100.1	EPLTDKISNLSSQFPALR	249	266	AT4G16100.1	FragPipe, ProteinProspector	EB,RKD2
AT4G16100	AT4G16100.1	ISNLSSQFPALR	255	266	AT4G16100.1	FragPipe, ProteinProspector	CC10,CC3,CIM,CLLF,CP,CT,CTSAM,FLPD,IND,LFP,LFPT,PT,RKD2,RT,RTTP,RTUZ,SCLF,SQ,SQSP
AT4G16100	AT4G16100.1	IPLGQSLQNLDACFLTFHSLSTPCR	289	313	AT4G16100.1	FragPipe, ProteinProspector	CC3,CP,CTSAM,EB,FL,FLPD,HY,IND,PT,RKD2,RTTP,SCLF,SP,SQ,SQV
AT4G16100	AT4G16100.1	GTSNEEGQSSSK	314	325	AT4G16100.1	FragPipe, ProteinProspector	B1
AT4G16100	AT4G16100.1	LSEWSPESDVDENQR	346	360	AT4G16100.1	FragPipe, ProteinProspector	CC10,CC3,CLLF,CP,CT,CTSAM,FLPD,HY,IND,LFD,LFP,LFPT,P,PT,RKD2,RT,RTTP,RTUZ,SCLF,SD,SDIMB,SP,SQ,SQV,ST,B1
AT4G16100	AT4G16100.1	TAEEWLR	367	373	AT4G16100.1	FragPipe, ProteinProspector	CC10,CC3,CIM,CP,CTSAM,EB,FL,FLPD,HY,IND,P,PT,RKD2,RT,RTTP,RTUZ,SQ,SQSP,ST,B3
AT4G16100	AT4G16100.1	LKVILPDFR	375	383	AT4G16100.1	FragPipe	RKD2
AT4G16100	AT4G16100.1	VILPDFR	377	383	AT4G16100.1	FragPipe, ProteinProspector	CP,FL,IND,LFD,LFP,LFPT,RKD2,B1,B3
AT4G16100	AT4G16100.1	HFISHSGSAWR	384	394	AT4G16100.1	FragPipe, ProteinProspector	CC3,CIM,CP,RKD2,SCLF
AT4G16110	AT4G16110.1	VNPGHGRGPDSGTAAGGSNS	1	21	AT4G16110.1	ProteinProspector	wt
AT4G16110	AT4G16110.1	GPDSGTAAGGSNSDPFPANLR	9	29	AT4G16110.1	FragPipe, ProteinProspector	CC10,CC3,PT,RKD2,RT,RTTP
AT4G16110	AT4G16110.1	MLMTCLYR	46	53	AT4G16110.1	FragPipe, ProteinProspector	SQ,RT
AT4G16110	AT4G16110.1	AESALSLLR	60	68	AT4G16110.1	FragPipe, ProteinProspector	CP
AT4G16110	AT4G16110.1	NGFDIVISDVHMPDMDGFK	72	90	AT4G16110.1	FragPipe	CP,RKD2
AT4G16110	AT4G16110.1	NEWNVSEHSGGSIEDTGGDR	149	168	AT4G16110.1	ProteinProspector	RT
AT4G16110	AT4G16110.1	EDADNNSSSVNEGNGR	176	191	AT4G16110.1	FragPipe, ProteinProspector	CC3,B1
AT4G16110	AT4G16110.1	EEEVDDQGDDKEDSSSLK	198	215	AT4G16110.1	FragPipe, ProteinProspector	CC3,CIM,CTSAM,HY,P,RT,RTUZ,SQ,ST
AT4G16110	AT4G16110.1	VLDLFLR	295	301	AT4G16110.1	FragPipe	CP,RT
AT4G16110	AT4G16110.1	FLPLIREASSTLK	334	346	AT4G16110.1	ProteinProspector	FL
AT4G16110	AT4G16110.1	PTAECYQLLTR	444	454	AT4G16110.1	FragPipe	CC10
AT4G16110	AT4G16110.1	AGICIITTFLWTVVQSESQKEWR	577	599	AT4G16110.1	ProteinProspector	CLLF
AT4G16120	AT4G16120.1	IPPNDTANQPYR	61	72	AT4G16120.1	FragPipe	CC3,LFD,SCLF
AT4G16120	AT4G16120.1	FESVITVLNHGR	73	84	AT4G16120.1	FragPipe, ProteinProspector	CC10,CC3,CIM,CP,CT,CTSAM,FL,FLPD,LFD,LFP,LFPT,ND,RT,RTTP,RTUZ,SCLF,SD,SQ,ST
AT4G16120	AT4G16120.1	FESVITVLNHGRDELK	73	88	AT4G16120.1	FragPipe, ProteinProspector	CC10,CC3,CIM,CTSAM,EB,FL,HY,IND,LFD,LFP,LFPT,ND,PT,RKD2,RT,RTUZ,SD,SDIMB,SP,SQ,SQSP,SQV,ST,B1
AT4G16120	AT4G16120.1	DLKSAIQTAG	133	142	AT4G16120.1	FragPipe	ap,wt
AT4G16120	AT4G16120.1	SAIQTAGDVTQMQAR	136	150	AT4G16120.1	FragPipe, ProteinProspector	CC10,CC3,CIM,CLLF,CP,CT,CTSAM,EB,FL,FLPD,HY,IND,LFD,LFP,LFPT,ND,PT,RKD2,RT,RTTP,RTUZ,SCLF,SD,SDIMB,SP,SQ,SQSP,SQV,ST,B1,B3,B2
AT4G16120	AT4G16120.1	VELVGTQFGVAPPNVPLPK	151	169	AT4G16120.1	FragPipe, ProteinProspector	CC10,CC3,CIM,CLLF,CP,CT,CTSAM,EB,FL,FLPD,HY,IND,LFD,LFP,LFPT,ND,P,PT,RKD2,RT,RTTP,RTUZ,SCLF,SD,SDIMB,SP,SQ,SQSP,SQV,ST,B1,B2,B3
AT4G16120	AT4G16120.1	GTNVLQVCCIPDPDYDNR	187	204	AT4G16120.1	FragPipe, ProteinProspector	CC10,CC3,CIM,CLLF,CP,CT,CTSAM,EB,FL,FLPD,HY,IND,LFD,LFP,LFPT,ND,PT,RKD2,RT,RTTP,RTUZ,SCLF,SDIMB,SP,SQ,SQSP,SQV,ST,B3
AT4G16120	AT4G16120.1	EIIDNEFLPR	205	214	AT4G16120.1	FragPipe, ProteinProspector	CC10,CC3,CIM,CLLF,CP,CT,EB,FL,FLPD,HY,IND,LFD,LFP,PT,RKD2,RTTP,RTUZ,SCLF,SDIMB,SQ,SQSP,SQV,ST,B1,B2,B3
AT4G16120	AT4G16120.1	KDGDLTIMYDVVR	215	227	AT4G16120.1	FragPipe, ProteinProspector	CC10,CC3,CIM,CLLF,CP,CT,CTSAM,EB,FL,FLPD,HY,IND,LFD,LFP,LFPT,ND,PT,RKD2,RT,RTTP,RTUZ,SCLF,SD,SDIMB,SP,SQ,SQSP,SQV,ST,B1
AT4G16120	AT4G16120.1	DGDLTIMYDVVR	216	227	AT4G16120.1	FragPipe, ProteinProspector	RTTP,RTUZ,ST,B1
AT4G16120	AT4G16120.1	SYSSNYMAQVTMENHNPLGR	228	247	AT4G16120.1	FragPipe, ProteinProspector	CC10,CC3,CIM,CLLF,CP,CT,CTSAM,EB,FL,FLPD,HY,IND,LFD,LFP,LFPT,ND,PT,RKD2,RT,RTTP,RTUZ,SCLF,SDIMB,SP,SQ,SQSP,SQV,ST,B3
AT4G16120	AT4G16120.1	LSFDWMR	253	259	AT4G16120.1	FragPipe, ProteinProspector	CC10,CC3,CIM,CP,CTSAM,EB,FL,FLPD,HY,IND,LFD,PT,RT,RTTP,SCLF,SDIMB,SQ,SQSP,SQV,ST,B1,B2,B3
AT4G16120	AT4G16120.1	LSFDWMRDEFIYTMK	253	267	AT4G16120.1	FragPipe, ProteinProspector	CLLF,EB,FL,ND,PT,CC10
AT4G16120	AT4G16120.1	DEFIYTMK	260	267	AT4G16120.1	FragPipe, ProteinProspector	CC10,CC3,CIM,CLLF,CP,CT,CTSAM,EB,FL,FLPD,HY,IND,LFD,LFP,LFPT,ND,PT,RKD2,RT,RTTP,RTUZ,SCLF,SD,SP,SQ,SQSP,SQV,ST,B1,B3
AT4G16120	AT4G16120.1	GAYPSIVDSSDCVDGPQAK	268	286	AT4G16120.1	FragPipe, ProteinProspector	CC10,CC3,CIM,CLLF,CP,CT,CTSAM,EB,FL,FLPD,HY,IND,LFD,LFP,LFPT,ND,PT,RKD2,RT,RTTP,RTUZ,SCLF,SDIMB,SP,SQ,SQSP,SQV,ST,B1,B3
AT4G16120	AT4G16120.1	DCVDGPQAKHYQ	278	289	AT4G16120.1	FragPipe, ProteinProspector	ap,wt
AT4G16120	AT4G16120.1	HYQDLDFSNVLSCAR	287	301	AT4G16120.1	FragPipe, ProteinProspector	CC10,CC3,CIM,CLLF,CP,CTSAM,EB,FL,FLPD,HY,IND,LFD,LFP,LFPT,ND,PT,RKD2,RT,RTTP,RTUZ,SCLF,SDIMB,SP,SQ,SQSP,SQV,ST,B3
AT4G16120	AT4G16120.1	RPTVIDLPPTK	302	312	AT4G16120.1	FragPipe	CC3,HY,LFP
AT4G16120	AT4G16120.1	NGTILPR	327	333	AT4G16120.1,AT3G16860.1,AT5G49270.1	FragPipe	B1
AT4G16120	AT4G16120.1	SSSVFQMQVYK	340	350	AT4G16120.1	FragPipe, ProteinProspector	CC10,CC3,CIM,CP,CT,CTSAM,EB,FL,FLPD,HY,LFD,LFP,LFPT,PT,RKD2,RT,RTTP,SD,SDIMB,SQ,SQSP,SQV,ST,B1,B3
AT4G16120	AT4G16120.1	INGTLNPDYK	368	377	AT4G16120.1	FragPipe	RTTP,ST
AT4G16120	AT4G16120.1	TAFASWQVVCNITQPK	400	415	AT4G16120.1	FragPipe, ProteinProspector	RTTP,ST
AT4G16120	AT4G16120.1	TCACGCSSNK	438	447	AT4G16120.1	FragPipe	B3
AT4G16120	AT4G16120.1	TELTVAWAYLK	474	484	AT4G16120.1	FragPipe, ProteinProspector	CC10,CC3,CP,CT,FL,HY,ND,RT,RTTP,RTUZ,SCLF,SP,SQ,SQSP,SQV,ST
AT4G16120	AT4G16120.1	QRPVPNPMPCGDNCGVSINWHLATDYR	485	511	AT4G16120.1	FragPipe, ProteinProspector	CC10,CC3,CIM,CP,FL,FLPD,HY,IND,PT,RTTP,SQ,SQV,ST
AT4G16120	AT4G16120.1	NAAPGFEK	539	546	AT4G16120.1	FragPipe, ProteinProspector	EB,RT,RTUZ,B1
AT4G16120	AT4G16120.1	AYSFNASTIGINGK	547	560	AT4G16120.1	FragPipe	CC10
AT4G16120	AT4G16120.1	DGENPLKNPR	580	589	AT4G16120.1	FragPipe, ProteinProspector	CC10,CC3,CIM,CP,FL,FLPD,HY,IND,LFD,LFP,LFPT,ND,PT,RKD2,RTTP,RTUZ,SCLF,SD,SDIMB,SP,SQ,SQSP,ST,B1,B2,B3
AT4G16120	AT4G16120.1	QQSVMSFTK	594	602	AT4G16120.1	FragPipe, ProteinProspector	CC3,CIM,CP,CTSAM,EB,FL,LFPT,PT,RTUZ,SQ,ST,B1,B2,B3
AT4G16120	AT4G16120.1	KLTPGINVPGGDGFPSK	603	619	AT4G16120.1	FragPipe, ProteinProspector	CC10,CC3,CIM,CLLF,CTSAM,FL,FLPD,IND,LFD,LFP,LFPT,PT,RKD2,RT,RTTP,RTUZ,SQ,SP
AT4G16120	AT4G16120.1	LTPGINVPGGDGFPSK	604	619	AT4G16120.1	FragPipe, ProteinProspector	CC3,CIM,CP,CT,CTSAM,EB,FL,FLPD,LFD,LFP,LFPT,ND,PT,RKD2,RT,RTTP,RTUZ,SCLF,SQ,SQSP,SQV,ST
AT4G16120	AT4G16120.1	VFFNGEECSLPTILPMR	620	636	AT4G16120.1	FragPipe, ProteinProspector	CC10,CC3,CIM,CLLF,CP,CT,CTSAM,EB,FL,FLPD,HY,IND,LFD,LFP,LFPT,ND,PT,RKD2,RT,RTTP,RTUZ,SCLF,SDIMB,SP,SQ,SQSP,SQV,ST,B3
AT4G16130	AT4G16130.1	NFAISQSHQSIIESSSQR	29	46	AT4G16130.1	FragPipe, ProteinProspector	PT,LFD
AT4G16130	AT4G16130.1	MRIDENEGVSASSK	51	64	AT4G16130.1	FragPipe, ProteinProspector	CC10,CC3,CLLF,CP,CTSAM,EB,FL,FLPD,HY,IND,LFD,LFP,LFPT,ND,P,PT,RKD2,SCLF,SP,SQ,SQSP,SQV,ST,B3
AT4G16130	AT4G16130.1	IDENEGVSASSK	53	64	AT4G16130.1	FragPipe, ProteinProspector	CC10,CC3,CIM,CLLF,CP,CT,CTSAM,EB,FL,FLPD,HY,IND,LFD,LFP,LFPT,ND,P,PT,RKD2,RT,RTTP,RTUZ,SCLF,SD,SDIMB,SP,SQ,SQSP,SQV,ST,B1,B3
AT4G16130	AT4G16130.1	HLIAAGHDVHVVTGAPDFVFTSEIQSPR	89	116	AT4G16130.1	FragPipe, ProteinProspector	CC10,CC3,CIM,CLLF,CP,CT,CTSAM,EB,FL,FLPD,HY,IND,LFD,LFP,LFPT,ND,P,PT,RKD2,RT,RTTP,RTUZ,SCLF,SD,SDIMB,SP,SQ,SQSP,SQV,ST,B1,B3
AT4G16130	AT4G16130.1	KVLLDCGAVQADALTVDR	121	138	AT4G16130.1	FragPipe, ProteinProspector	CC10,CC3,CIM,CLLF,CP,CT,CTSAM,EB,FL,FLPD,HY,IND,LFD,LFP,LFPT,ND,P,PT,RKD2,RTUZ,SCLF,SDIMB,SP,SQ,SQSP,SQV,ST,B1,B3
AT4G16130	AT4G16130.1	VLLDCGAVQADALTVDR	122	138	AT4G16130.1	FragPipe, ProteinProspector	CC10,CC3,CIM,CLLF,CP,CT,CTSAM,EB,FL,FLPD,HY,IND,LFD,LFP,LFPT,ND,P,PT,RKD2,RT,RTTP,RTUZ,SCLF,SP,SQ,SQSP,SQV,ST
AT4G16130	AT4G16130.1	LASLEKYVETAVVPR	139	153	AT4G16130.1	FragPipe	B3
AT4G16130	AT4G16130.1	LASLEK	139	144	AT4G16130.1,AT5G11390.1	ProteinProspector	B1
AT4G16130	AT4G16130.1	YVETAVVPR	145	153	AT4G16130.1	FragPipe, ProteinProspector	CC10,CC3,CIM,CLLF,CP,CT,CTSAM,EB,FL,FLPD,HY,IND,LFD,LFP,LFPT,ND,P,PT,RKD2,RT,RTTP,RTUZ,SCLF,SD,SDIMB,SP,SQ,SQSP,SQV,ST,B2,B3
AT4G16130	AT4G16130.1	AEILETEVEWLHSIK	154	168	AT4G16130.1	FragPipe, ProteinProspector	CC10,CC3,CIM,CLLF,CP,CT,CTSAM,EB,FL,FLPD,HY,IND,LFD,LFP,LFPT,ND,P,PT,RKD2,RT,RTTP,RTUZ,SCLF,SD,SDIMB,SP,SQ,SQSP,SQV,ST,B1,B3
AT4G16130	AT4G16130.1	ADFVVSDVVPVACR	169	182	AT4G16130.1	FragPipe, ProteinProspector	CC10,CC3,CIM,CP,CT,CTSAM,EB,FL,FLPD,HY,IND,ND,P,PT,RTUZ,SCLF,SP,SQSP,SQV,ST,B1,B3,B2
AT4G16130	AT4G16130.1	DVVPVACRAAA	175	185	AT4G16130.1	FragPipe	ap,wt
AT4G16130	AT4G16130.1	AAADAGIR	183	190	AT4G16130.1	FragPipe	B1,B3
AT4G16130	AT4G16130.1	SIVWQIAEDYSHCEFLIR	216	233	AT4G16130.1,AT3G42850.1,AT3G42850.2	FragPipe, ProteinProspector	CC10,CC3,CLLF,CP,CT,CTSAM,EB,FL,FLPD,HY,IND,LFD,LFP,LFPT,ND,PT,RKD2,SCLF,SP,SQ,SQSP,SQV,ST
AT4G16130	AT4G16130.1	LPGYCPMPAFR	234	244	AT4G16130.1	FragPipe, ProteinProspector	CC10,CIM,CLLF,CP,CT,CTSAM,EB,FL,FLPD,HY,IND,LFD,LFP,LFPT,ND,P,PT,RKD2,RT,RTTP,RTUZ,SCLF,SDIMB,SP,SQ,SQSP,SQV,ST
AT4G16130	AT4G16130.1	DVIDVPLVVR	245	254	AT4G16130.1	FragPipe, ProteinProspector	CC10,CC3,CIM,CLLF,CP,CT,CTSAM,EB,FL,FLPD,HY,IND,LFD,LFP,LFPT,ND,P,PT,RKD2,RT,RTTP,RTUZ,SCLF,SD,SDIMB,SP,SQ,SQSP,SQV,ST,B1,B3,B2
AT4G16130	AT4G16130.1	DVIDVPLVVRR	245	255	AT4G16130.1	FragPipe	B3
AT4G16130	AT4G16130.1	KELGIAEDVNVVILNFGGQPSGWNLK	265	290	AT4G16130.1	FragPipe, ProteinProspector	CC3,CLLF,EB,FL,FLPD,HY,IND,ND,P,PT,RTUZ,SCLF,SP,SQ,SQSP,SQV,ST
AT4G16130	AT4G16130.1	DAYTPDIIAAS	321	331	AT4G16130.1	FragPipe, ProteinProspector	ap,wt
AT4G16130	AT4G16130.1	DAYTPDIIAASDCMLGK	321	337	AT4G16130.1	FragPipe, ProteinProspector	CC10,CC3,CLLF,CP,CT,CTSAM,EB,FL,FLPD,HY,IND,LFD,LFP,LFPT,ND,P,PT,RKD2,RT,RTTP,RTUZ,SCLF,SP,SQ,SQSP,SQV,ST,B1,B2,B3,CIM
AT4G16130	AT4G16130.1	IGYGTVSEALSYK	338	350	AT4G16130.1	FragPipe, ProteinProspector	CC10,CC3,CIM,CLLF,CP,CT,CTSAM,EB,FL,FLPD,HY,IND,LFD,LFP,LFPT,ND,P,PT,RKD2,RT,RTTP,RTUZ,SCLF,SD,SDIMB,SP,SQ,SQSP,SQV,ST
AT4G16130	AT4G16130.1	IGYGTVSEALSYKVPFVFVR	338	357	AT4G16130.1	FragPipe, ProteinProspector	EB,ND,SQSP
AT4G16130	AT4G16130.1	VPFVFVR	351	357	AT4G16130.1	FragPipe, ProteinProspector	CC10,CC3,CIM,CLLF,CP,CT,CTSAM,EB,FL,FLPD,HY,IND,LFD,LFP,LFPT,ND,P,PT,RKD2,RT,RTTP,RTUZ,SCLF,SD,SDIMB,SP,SQ,SQSP,SQV,ST
AT4G16130	AT4G16130.1	RDYFNEEPFLR	358	368	AT4G16130.1,AT3G42850.1,AT3G42850.2	FragPipe, ProteinProspector	CC10,CC3,CIM,CLLF,CP,CT,CTSAM,EB,FL,FLPD,HY,IND,LFD,LFP,LFPT,ND,P,PT,RKD2,RT,RTTP,RTUZ,SCLF,SD,SP,SQ,SQSP,SQV,ST,B1,B2,B3
AT4G16130	AT4G16130.1	DYFNEEPFLR	359	368	AT4G16130.1,AT3G42850.1,AT3G42850.2	FragPipe, ProteinProspector	CC10,CC3,CIM,CLLF,CP,CT,CTSAM,EB,FL,FLPD,HY,IND,LFD,LFP,LFPT,ND,P,PT,RKD2,RT,RTTP,RTUZ,SCLF,SDIMB,SP,SQ,SQSP,SQV,ST,B1,B3
AT4G16130	AT4G16130.1	DYFNEEPFLRNMLEFYQCGVEMIR	359	382	AT4G16130.1	ProteinProspector	SDIMB
AT4G16130	AT4G16130.1	NMLEFYQCGVEMIR	369	382	AT4G16130.1	FragPipe, ProteinProspector	CC10,CC3,CIM,CLLF,CP,CT,CTSAM,EB,FL,FLPD,HY,IND,LFD,LFP,LFPT,ND,P,PT,RKD2,RT,RTTP,RTUZ,SCLF,SP,SQ,SQSP,SQV,ST
AT4G16130	AT4G16130.1	NMLEFYQCGVEMIRR	369	383	AT4G16130.1	FragPipe, ProteinProspector	CC10,CTSAM,EB,FL,IND,ND,PT,RKD2,SQSP,SQV,ST,B3
AT4G16130	AT4G16130.1	RDLLMGQWTPYLER	383	396	AT4G16130.1	FragPipe, ProteinProspector	CC10,CC3,PT,RKD2,SP,SQ,SQSP,ST,B1
AT4G16130	AT4G16130.1	DLLMGQWTPYLER	384	396	AT4G16130.1	FragPipe, ProteinProspector	CC10,CC3,CIM,CLLF,CP,CT,CTSAM,EB,FL,FLPD,HY,IND,LFD,LFP,LFPT,ND,P,PT,RKD2,RT,RTTP,RTUZ,SCLF,SD,SDIMB,SP,SQ,SQSP,SQV,ST,B1,B3
AT4G16130	AT4G16130.1	AVSLKPCYEGGINGGEIAAHILQETAIGR	397	425	AT4G16130.1	FragPipe, ProteinProspector	CC10,CC3,CIM,CLLF,CP,CT,CTSAM,EB,FL,FLPD,HY,IND,LFD,LFP,LFPT,ND,P,PT,RKD2,RTTP,RTUZ,SCLF,SD,SDIMB,SP,SQ,SQSP,SQV,ST,B1
AT4G16130	AT4G16130.1	PCYEGGINGGEIAAHILQETAIGR	402	425	AT4G16130.1	FragPipe	P
AT4G16130	AT4G16130.1	HCASDKLSGAR	426	436	AT4G16130.1	FragPipe	B3
AT4G16130	AT4G16130.1	HCASDKLSGARR	426	437	AT4G16130.1	FragPipe	B3
AT4G16130	AT4G16130.1	HCASDK	426	431	AT4G16130.1	ProteinProspector	B1
AT4G16130	AT4G16130.1	LRDAIILGYQLQR	438	450	AT4G16130.1	FragPipe, ProteinProspector	CC10,CLLF,CTSAM,HY,IND,LFD,LFP,LFPT,ND,P,PT,RKD2,RTTP,SCLF,SDIMB,SP,SQSP,SQV,ST
AT4G16130	AT4G16130.1	DAIILGYQLQR	440	450	AT4G16130.1	FragPipe, ProteinProspector	CC10,CC3,CLLF,CT,CTSAM,EB,FL,FLPD,IND,LFD,LFP,LFPT,P,PT,RKD2,SCLF,SD,SDIMB,SP,SQ,SQV,ST,B1,B3
AT4G16130	AT4G16130.1	DIAIPEWYSR	455	464	AT4G16130.1	FragPipe, ProteinProspector	CC10,CC3,CIM,CLLF,CP,CT,CTSAM,EB,FL,FLPD,HY,IND,LFD,LFP,LFPT,ND,P,PT,RKD2,RT,RTTP,RTUZ,SCLF,SD,SDIMB,SP,SQ,SQSP,SQV,ST,B1,B3,B2
AT4G16130	AT4G16130.1	DTCTFLKSLAML	507	518	AT4G16130.1	FragPipe, ProteinProspector	ap,wt
AT4G16130	AT4G16130.1	SLAMLDAIHDSEK	514	526	AT4G16130.1	FragPipe, ProteinProspector	CC10,CC3,CIM,CLLF,CP,CT,CTSAM,EB,FL,FLPD,HY,IND,LFD,LFP,LFPT,ND,P,PT,RKD2,RT,RTTP,RTUZ,SCLF,SD,SDIMB,SP,SQ,SQSP,SQV,ST
AT4G16130	AT4G16130.1	KAAGGLFNWEEEIFVAR	537	553	AT4G16130.1	FragPipe, ProteinProspector	CC10,CLLF,EB,FL,FLPD,IND,ND,P,PT,RKD2,SP,SQV,ST,B1
AT4G16130	AT4G16130.1	AAGGLFNWEEEIFVAR	538	553	AT4G16130.1	FragPipe, ProteinProspector	CLLF,CP,CT,CTSAM,EB,FL,FLPD,HY,IND,LFP,ND,P,PT,RKD2,RTTP,RTUZ,SCLF,SD,SDIMB,SP,SQ,SQSP,SQV,ST,B1
AT4G16130	AT4G16130.1	APGRLDVMGGIADYSGSLVLQMPIR	554	578	AT4G16130.1	FragPipe, ProteinProspector	ND,SDIMB,SQSP,SQV,B1,B2
AT4G16130	AT4G16130.1	LDVMGGIADYSGSLVLQMPIR	558	578	AT4G16130.1	FragPipe, ProteinProspector	CC10,CC3,CLLF,CP,EB,FL,FLPD,HY,IND,LFD,LFP,LFPT,ND,P,PT,RKD2,RT,RTTP,SCLF,SP,SQ,SQSP,SQV,ST,B3
AT4G16130	AT4G16130.1	EACHVAVQR	579	587	AT4G16130.1	FragPipe, ProteinProspector	PT,SCLF,SQSP,ST,B1,B2,B3
AT4G16130	AT4G16130.1	GQVPTPVLQIVSYGSEISNR	607	626	AT4G16130.1	FragPipe, ProteinProspector	CC10,CC3,CIM,CLLF,CP,CT,CTSAM,EB,FL,FLPD,HY,IND,LFD,LFP,LFPT,ND,P,PT,RKD2,RT,RTTP,RTUZ,SCLF,SD,SDIMB,SP,SQ,SQSP,SQV,ST,B1,B2,B3
AT4G16130	AT4G16130.1	APTFDMDLSDFMDGDEPISYEK	627	648	AT4G16130.1	FragPipe, ProteinProspector	CC10,CC3,CLLF,CP,CT,CTSAM,EB,FL,FLPD,HY,IND,LFD,LFP,LFPT,ND,P,PT,RKD2,RT,RTTP,RTUZ,SCLF,SD,SDIMB,SP,SQ,SQSP,SQV,ST,B1,B2,B3
AT4G16130	AT4G16130.1	APTFDMDLSDFMDGDEPISYEKAR	627	650	AT4G16130.1	FragPipe	B1,B3
AT4G16130	AT4G16130.1	KFFAQDPAQK	651	660	AT4G16130.1	FragPipe, ProteinProspector	CC3,CP,CTSAM,FL,FLPD,HY,IND,LFD,LFP,LFPT,ND,P,PT,RKD2,RTUZ,SCLF,SP,SQ,SQSP,SQV,ST
AT4G16130	AT4G16130.1	FFAQDPAQK	652	660	AT4G16130.1	FragPipe, ProteinProspector	CC10,CC3,CIM,CLLF,CP,CT,CTSAM,FL,HY,IND,LFD,LFP,ND,P,RKD2,RT,RTTP,RTUZ,SDIMB,SP,SQ,SQSP,SQV,ST
AT4G16130	AT4G16130.1	FEDSISLLVSSAVPEGK	680	696	AT4G16130.1	FragPipe, ProteinProspector	EB,ND,SD,SP,ST
AT4G16130	AT4G16130.1	GVSSSAAVEVASMSAIAAAHGLSIDPR	697	723	AT4G16130.1	FragPipe, ProteinProspector	CC10,CC3,CIM,CLLF,CP,CT,CTSAM,EB,FL,FLPD,HY,IND,LFD,LFP,LFPT,ND,P,PT,RKD2,RT,RTTP,RTUZ,SCLF,SD,SDIMB,SP,SQ,SQSP,SQV,ST,B1,B3
AT4G16130	AT4G16130.1	DLAILCQK	724	731	AT4G16130.1	FragPipe, ProteinProspector	CC10,CC3,CIM,CP,CT,CTSAM,FL,FLPD,HY,IND,LFD,LFP,LFPT,P,PT,RTUZ,SP,SQ,SQSP,SQV,ST,B1,B3
AT4G16130	AT4G16130.1	VENHIVGAPCGVMDQMTSSCGEANK	732	756	AT4G16130.1	FragPipe, ProteinProspector	CC10,CC3,CIM,CLLF,CP,CT,CTSAM,EB,FL,FLPD,HY,IND,LFD,LFP,LFPT,ND,P,PT,RKD2,RT,RTTP,RTUZ,SCLF,SDIMB,SP,SQ,SQSP,SQV,ST
AT4G16130	AT4G16130.1	LLAMICQPAEVVGLVEIPNHVR	757	778	AT4G16130.1	FragPipe, ProteinProspector	CC10,CC3,CIM,CLLF,CP,CT,CTSAM,EB,FL,FLPD,HY,IND,LFD,LFP,LFPT,ND,P,PT,RKD2,RT,RTTP,RTUZ,SCLF,SD,SDIMB,SP,SQ,SQSP,SQV,ST
AT4G16130	AT4G16130.1	FWGIDSGIR	779	787	AT4G16130.1,AT3G42850.1,AT3G42850.2	FragPipe, ProteinProspector	CC10,CC3,CIM,CLLF,CP,CT,CTSAM,EB,FL,FLPD,HY,IND,LFD,LFP,LFPT,ND,P,PT,RKD2,RT,RTTP,RTUZ,SCLF,SD,SDIMB,SP,SQ,SQSP,SQV,ST,B1,B2,B3
AT4G16130	AT4G16130.1	HSVGGADYR	788	796	AT4G16130.1	FragPipe, ProteinProspector	B1,B3
AT4G16130	AT4G16130.1	VGAYMGR	800	806	AT4G16130.1	FragPipe, ProteinProspector	IND,ND,RTUZ,SCLF,B1,B3
AT4G16130	AT4G16130.1	DEGIDLLEAEASL	834	846	AT4G16130.1	FragPipe, ProteinProspector	ap,wt
AT4G16130	AT4G16130.1	DYLCNLSPHRYEARYA	847	862	AT4G16130.1	FragPipe	wt
AT4G16130	AT4G16130.1	YADKLPDIMLGQTFIEEYADHDDPVTVIDQK	861	891	AT4G16130.1	FragPipe, ProteinProspector	CC10,CC3,CIM,CLLF,CP,CT,CTSAM,EB,FL,FLPD,HY,IND,LFD,LFP,LFPT,ND,P,PT,RKD2,RT,RTTP,RTUZ,SCLF,SD,SDIMB,SP,SQ,SQSP,SQV,ST
AT4G16130	AT4G16130.1	DKLPDIMLGQTFIEEYA	863	879	AT4G16130.1	FragPipe, ProteinProspector	ap,wt
AT4G16130	AT4G16130.1	LPDIMLGQTFIEEYADHDDPVTVIDQK	865	891	AT4G16130.1	FragPipe, ProteinProspector	CC10,CC3,CP,EB,FL,HY,LFD,P,PT,RT,RTUZ,SD,SP,SQSP,SQV,ST,RKD2
AT4G16130	AT4G16130.1	SYSVKAPAR	893	901	AT4G16130.1	FragPipe	B1,B3
AT4G16130	AT4G16130.1	APARHPIYENFR	898	909	AT4G16130.1	FragPipe, ProteinProspector	B1,B3
AT4G16130	AT4G16130.1	HPIYENFR	902	909	AT4G16130.1,AT3G42850.1,AT3G42850.2	FragPipe, ProteinProspector	CC10,CC3,CIM,CLLF,CP,CT,CTSAM,EB,FL,FLPD,HY,IND,LFD,LFP,LFPT,ND,P,PT,RKD2,RT,RTTP,RTUZ,SCLF,SD,SDIMB,SP,SQ,SQSP,SQV,ST,B1,B3
AT4G16130	AT4G16130.1	LVQLVQGMQHNK	953	964	AT4G16130.1	FragPipe, ProteinProspector	CC10,CC3,CIM,CLLF,CP,CT,CTSAM,EB,FL,FLPD,HY,IND,LFD,LFP,LFPT,ND,P,PT,RKD2,RT,RTTP,RTUZ,SCLF,SD,SDIMB,SP,SQ,SQSP,SQV,ST
AT4G16130	AT4G16130.1	SNSEDGTLYGAK	965	976	AT4G16130.1	FragPipe, ProteinProspector	CC10,CC3,CIM,CLLF,CP,CT,CTSAM,EB,FL,FLPD,HY,IND,LFD,LFP,LFPT,ND,P,PT,RKD2,RT,RTTP,RTUZ,SCLF,SDIMB,SP,SQ,SQSP,SQV,ST,B1,B3
AT4G16130	AT4G16130.1	ITGGGSGGTVCVVGR	977	991	AT4G16130.1	FragPipe, ProteinProspector	CC10,CC3,CIM,CLLF,CP,CT,CTSAM,FL,FLPD,HY,IND,LFD,LFP,LFPT,ND,P,PT,RKD2,RT,RTTP,RTUZ,SCLF,SDIMB,SP,SQ,SQSP,SQV,ST,B1,B2,B3
AT4G16130	AT4G16130.1	SSQQILEIQQR	996	1006	AT4G16130.1	FragPipe, ProteinProspector	CC10,CC3,CIM,CLLF,CP,CT,CTSAM,EB,FL,FLPD,HY,IND,LFD,LFP,LFPT,ND,P,PT,RKD2,RT,RTUZ,SCLF,SD,SDIMB,SP,SQSP,SQV,ST,B1,B3,B2
AT4G16130	AT4G16130.1	YKAATGYLPLIFEGSSPGAGK	1007	1027	AT4G16130.1	FragPipe	ND
AT4G16130	AT4G16130.1	AATGYLPLIFEGSSPGAGK	1009	1027	AT4G16130.1	FragPipe, ProteinProspector	CC10,CC3,CIM,CLLF,CP,CT,CTSAM,FL,FLPD,HY,IND,LFD,LFP,LFPT,ND,P,PT,RKD2,RT,RTTP,RTUZ,SCLF,SD,SDIMB,SP,SQ,SQSP,SQV,ST,B1,B2,B3
AT4G16141	AT4G16141.1	MSMTEETKTTKLESAG	1	16	AT4G16141.1	FragPipe	wt
AT4G16141	AT4G16141.1	SMTEETKTTKLESAG	2	16	AT4G16141.1	FragPipe, ProteinProspector	ap,wt
AT4G16141	AT4G16141.1	SMTEETK	2	8	AT4G16141.1	FragPipe	IND
AT4G16141	AT4G16141.1	QAALGIR	73	79	AT4G16141.1	FragPipe	LFD
AT4G16141	AT4G16141.1	FLDFGFK	157	163	AT4G16141.1	FragPipe, ProteinProspector	CC10,CC3,CIM,CP,FL,RKD2,RTTP,RTUZ,SQ
AT4G16143	AT4G16143.1	MSLRPNAK	1	8	AT4G16143.1,AT3G06720.1,AT3G06720.2,AT4G16143.2	FragPipe	B3
AT4G16143	AT4G16143.1	SLRPNAK	2	8	AT4G16143.1,AT3G06720.1,AT3G06720.2,AT4G16143.2	FragPipe, ProteinProspector	CC3,EB,B1,B3,B2
AT4G16143	AT4G16143.1	YKVAVDAEEGR	16	26	AT4G16143.1,AT3G06720.1,AT3G06720.2,AT4G02150.1,AT4G02150.2,AT4G16143.2	FragPipe, ProteinProspector	CC10,CC3,CIM,CLLF,CP,CT,CTSAM,EB,FL,FLPD,HY,IND,LFD,LFP,LFPT,ND,P,PT,RKD2,RT,RTTP,SCLF,SD,SDIMB,SP,SQ,SQSP,SQV,ST,B1,B2,B3
AT4G16143	AT4G16143.1	YKVAVDAEEGRR	16	27	AT4G16143.1,AT3G06720.1,AT3G06720.2,AT4G02150.1,AT4G02150.2,AT4G16143.2	FragPipe	B1,B3
AT4G16143	AT4G16143.1	VAVDAEEGR	18	26	AT4G16143.1,AT3G06720.1,AT3G06720.2,AT4G02150.1,AT4G02150.2,AT4G16143.2	FragPipe, ProteinProspector	CC10,CC3,CIM,CLLF,CP,CT,CTSAM,EB,FL,FLPD,HY,IND,LFD,LFP,LFPT,ND,P,PT,RKD2,RT,RTTP,RTUZ,SCLF,SD,SDIMB,SP,SQ,SQSP,SQV,ST,B1,B3
AT4G16143	AT4G16143.1	VAVDAEEGRR	18	27	AT4G16143.1,AT3G06720.1,AT3G06720.2,AT4G02150.1,AT4G02150.2,AT4G16143.2	FragPipe, ProteinProspector	CC10,CC3,CIM,CLLF,CP,CT,CTSAM,EB,FL,FLPD,HY,IND,LFD,LFP,LFPT,ND,P,PT,RKD2,RT,RTTP,RTUZ,SCLF,SD,SDIMB,SP,SQ,SQSP,SQV,ST,B1,B3
AT4G16143	AT4G16143.1	RREDNMVEIR	28	37	AT4G16143.1,AT1G02690.1,AT1G02690.2,AT3G06720.1,AT3G06720.2,AT4G16143.2	FragPipe	B1
AT4G16143	AT4G16143.1	REDNMVEIR	29	37	AT4G16143.1,AT1G02690.1,AT1G02690.2,AT3G06720.1,AT3G06720.2,AT4G16143.2	FragPipe, ProteinProspector	CC10,CC3,CIM,CLLF,CP,CT,CTSAM,EB,FL,FLPD,HY,IND,LFD,LFP,LFPT,ND,P,PT,RKD2,RT,RTTP,RTUZ,SCLF,SD,SDIMB,SP,SQV,ST,B1
AT4G16143	AT4G16143.1	REDNMVEIRK	29	38	AT4G16143.1,AT1G02690.1,AT1G02690.2,AT3G06720.1,AT3G06720.2,AT4G16143.2	FragPipe	B1
AT4G16143	AT4G16143.1	EDNMVEIR	30	37	AT4G16143.1,AT1G02690.1,AT1G02690.2,AT3G06720.1,AT3G06720.2,AT4G16143.2	FragPipe, ProteinProspector	CC10,CC3,CIM,CLLF,CP,CT,CTSAM,EB,FLPD,HY,IND,LFD,LFP,LFPT,ND,P,PT,RKD2,RT,RTTP,RTUZ,SCLF,SD,SP,SQ,SQSP,SQV,ST,B1
AT4G16143	AT4G16143.1	EDNMVEIRK	30	38	AT4G16143.1,AT1G02690.1,AT1G02690.2,AT3G06720.1,AT3G06720.2,AT4G16143.2	FragPipe, ProteinProspector	IND,LFPT,ND,PT,RKD2,B1,B3
AT4G16143	AT4G16143.1	KLESLPAMVGGVWSDDR	75	91	AT4G16143.1,AT4G16143.2	FragPipe, ProteinProspector	CC10,CC3,CIM,CLLF,CP,CT,CTSAM,EB,FL,FLPD,HY,IND,LFD,LFP,LFPT,ND,P,PT,RKD2,RT,RTTP,RTUZ,SCLF,SD,SDIMB,SP,SQ,SQSP,SQV,ST,B1,B2,B3
AT4G16143	AT4G16143.1	LESLPAMVGGVWSDDR	76	91	AT4G16143.1,AT4G16143.2	FragPipe, ProteinProspector	CC10,CC3,CIM,CLLF,CP,CT,CTSAM,EB,FL,FLPD,HY,IND,LFD,LFP,LFPT,ND,P,PT,RKD2,RT,RTTP,RTUZ,SCLF,SP,SQ,SQSP,SQV,ST,B1,B3,B2
AT4G16143	AT4G16143.1	SLQLEATTQFR	92	102	AT4G16143.1,AT4G16143.2	FragPipe, ProteinProspector	CC10,CC3,CIM,CLLF,CP,CT,CTSAM,EB,FL,FLPD,HY,IND,LFD,LFP,LFPT,ND,P,PT,RKD2,RT,RTTP,RTUZ,SCLF,SD,SDIMB,SP,SQ,SQSP,SQV,ST,B1,B3,B2
AT4G16143	AT4G16143.1	SLQLEATTQFRK	92	103	AT4G16143.1,AT4G16143.2	FragPipe, ProteinProspector	CLLF,EB,ND,RKD2,SQSP,B1,B2,B3
AT4G16143	AT4G16143.1	KLLSIER	103	109	AT4G16143.1,AT1G09270.1,AT1G09270.2,AT1G09270.3,AT3G06720.1,AT3G06720.2,AT4G16143.2	FragPipe, ProteinProspector	CC10,CC3,CIM,CLLF,CTSAM,FLPD,HY,IND,LFD,LFP,LFPT,ND,P,PT,RKD2,RT,RTTP,SD,SP,SQSP,SQV,ST,B3,B1
AT4G16143	AT4G16143.1	LLSIERSPPIEEVIDAGVVPR	104	124	AT4G16143.1,AT4G16143.2	FragPipe, ProteinProspector	CC3,CIM,CP,CT,EB,FL,FLPD,LFD,P,RT,RTTP,RTUZ,SCLF,SDIMB,SQV
AT4G16143	AT4G16143.1	SPPIEEVIDAGVVPR	110	124	AT4G16143.1,AT4G16143.2	FragPipe, ProteinProspector	CC10,CC3,CIM,CLLF,CP,CT,CTSAM,EB,FL,FLPD,HY,IND,LFD,LFP,LFPT,ND,P,PT,RKD2,RT,RTTP,RTUZ,SCLF,SD,SDIMB,SP,SQ,SQSP,SQV,ST,B1,B2,B3
AT4G16143	AT4G16143.1	DAGVVPRFVEFLTRE	118	132	AT4G16143.1,AT4G16143.2	FragPipe	wt
AT4G16143	AT4G16143.1	FVEFLTR	125	131	AT4G16143.1,AT4G16143.2	FragPipe, ProteinProspector	CC10,CC3,CIM,CLLF,CP,CT,CTSAM,EB,FL,FLPD,HY,IND,LFD,LFP,LFPT,ND,P,PT,RKD2,RT,RTTP,RTUZ,SCLF,SD,SDIMB,SP,SQ,SQSP,SQV,ST,B1,B2,B3
AT4G16143	AT4G16143.1	EDYPQLQFEAAWALTNIASGTSENTK	132	157	AT4G16143.1,AT4G16143.2	FragPipe, ProteinProspector	RKD2,RTTP,B1,B3,B2
AT4G16143	AT4G16143.1	VVIEHGAVPIFVQLLASQSDDVR	158	180	AT4G16143.1,AT4G16143.2	FragPipe, ProteinProspector	CC10,CC3,CIM,CLLF,CP,CT,CTSAM,EB,FL,FLPD,HY,IND,LFD,LFP,LFPT,ND,P,PT,RKD2,RT,RTTP,RTUZ,SCLF,SD,SDIMB,SP,SQ,SQSP,SQV,ST,B1,B2,B3
AT4G16143	AT4G16143.1	VVIEHGAVPIFVQLLASQSDDVREQAVWALGNVAGDSPR	158	196	AT4G16143.1,AT4G16143.2	FragPipe	B1
AT4G16143	AT4G16143.1	EQAVWALGNVAGDSPR	181	196	AT4G16143.1,AT3G06720.1,AT3G06720.2,AT4G16143.2	FragPipe, ProteinProspector	CC10,CC3,CIM,CLLF,CP,CT,CTSAM,EB,FL,FLPD,HY,IND,LFD,LFP,LFPT,ND,P,PT,RKD2,RT,RTTP,RTUZ,SCLF,SD,SDIMB,SP,SQ,SQSP,SQV,ST,B1,B3
AT4G16143	AT4G16143.1	CRDLVLGQGALIPLLSQLNEHAK	197	219	AT4G16143.1,AT4G16143.2	FragPipe, ProteinProspector	CC10,CC3,CIM,CLLF,CP,CTSAM,EB,FL,FLPD,HY,IND,LFD,LFP,LFPT,ND,PT,RKD2,RTTP,SCLF,SDIMB,SP,SQ,SQSP,SQV,ST,B1,B2,B3
AT4G16143	AT4G16143.1	DLVLGQGALIPLLSQLNEHAK	199	219	AT4G16143.1,AT4G16143.2	FragPipe, ProteinProspector	CC10,CC3,CIM,CLLF,CP,CT,CTSAM,EB,FL,FLPD,HY,IND,LFD,LFP,LFPT,ND,P,PT,RKD2,RT,RTTP,RTUZ,SCLF,SD,SDIMB,SP,SQ,SQSP,SQV,ST,B1,B2,B3
AT4G16143	AT4G16143.1	NATWTLSNFCR	225	235	AT4G16143.1,AT1G02690.1,AT1G02690.2,AT1G09270.1,AT1G09270.2,AT1G09270.3,AT3G06720.1,AT3G06720.2,AT4G02150.1,AT4G02150.2,AT4G16143.2	FragPipe, ProteinProspector	CC10,CC3,CIM,CLLF,CP,CT,CTSAM,EB,FL,FLPD,HY,IND,LFD,LFP,LFPT,ND,P,PT,RKD2,RT,RTTP,RTUZ,SCLF,SD,SDIMB,SP,SQ,SQSP,SQV,ST,B1,B2,B3
AT4G16143	AT4G16143.1	GKPQPPFDQVR	236	246	AT4G16143.1,AT4G16143.2	FragPipe	CC10,CC3,CIM,CT,FL,FLPD,RKD2,RT
AT4G16143	AT4G16143.1	GKPQPPFDQVRPALPALER	236	254	AT4G16143.1,AT4G16143.2	FragPipe, ProteinProspector	B1,B3,CC10,CC3,CIM,CLLF,CP,CT,CTSAM,EB,FL,FLPD,HY,LFD,LFP,LFPT,ND,P,PT,RKD2,RT,RTTP,RTUZ,SCLF,SD,SP,SQ,SQSP,SQV,ST,B2
AT4G16143	AT4G16143.1	PQPPFDQVRPALPALER	238	254	AT4G16143.1,AT4G16143.2	FragPipe	LFP
AT4G16143	AT4G16143.1	PQPPFDQVR	238	246	AT4G16143.1,AT4G16143.2	FragPipe	LFPT
AT4G16143	AT4G16143.1	DQVRPALPALERLIHSTDEEVLT	243	265	AT4G16143.1,AT4G16143.2	FragPipe, ProteinProspector	ap,wt
AT4G16143	AT4G16143.1	PALPALER	247	254	AT4G16143.1,AT3G06720.1,AT3G06720.2,AT4G16143.2	FragPipe	CC10,CC3,CIM,CLLF,CP,CT,CTSAM,FL,FLPD,HY,LFD,LFP,LFPT,ND,P,RKD2,RT,RTTP,RTUZ,SCLF,SD,SDIMB,SP,SQ,SQSP,SQV,ST
AT4G16143	AT4G16143.1	LIHSTDEEVLTDACWALSYLSDGTNDK	255	281	AT4G16143.1,AT4G16143.2	FragPipe, ProteinProspector	CC3,CLLF,CP,CT,CTSAM,EB,FL,FLPD,HY,IND,LFD,LFP,LFPT,ND,P,PT,RKD2,RT,RTTP,RTUZ,SCLF,SDIMB,SP,SQ,SQSP,SQV,ST
AT4G16143	AT4G16143.1	IQSVIEAGVVPR	282	293	AT4G16143.1,AT4G16143.2	FragPipe, ProteinProspector	CC10,CC3,CIM,CLLF,CP,CT,CTSAM,EB,FL,FLPD,HY,IND,LFD,LFP,LFPT,ND,P,PT,RKD2,RT,RTTP,RTUZ,SCLF,SD,SDIMB,SP,SQ,SQSP,SQV,ST,B1,B2,B3
AT4G16143	AT4G16143.1	LVELLQHQSPSVLIPALR	294	311	AT4G16143.1,AT4G16143.2	FragPipe, ProteinProspector	CC10,CC3,CIM,CLLF,CP,CT,CTSAM,EB,FL,FLPD,HY,IND,LFD,LFP,LFPT,ND,P,PT,RKD2,RT,RTTP,RTUZ,SCLF,SD,SDIMB,SP,SQ,SQSP,SQV,ST,B1
AT4G16143	AT4G16143.1	SIGNIVTGDDLQTQCVISHGALLSLLSLLTHNHK	312	345	AT4G16143.1,AT4G16143.2	FragPipe, ProteinProspector	ND,B1
AT4G16143	AT4G16143.1	SIGNIVTGDDLQTQCVISHGALLSLLSLLTHNHKK	312	346	AT4G16143.1,AT4G16143.2	FragPipe	SCLF
AT4G16143	AT4G16143.1	SIGNIVTGDDLQTQCVISHGALLSLLSLLTHNHKKSIK	312	349	AT4G16143.1,AT4G16143.2	FragPipe	B1
AT4G16143	AT4G16143.1	KEACWTISNITAGNR	350	364	AT4G16143.1,AT4G16143.2	FragPipe, ProteinProspector	CC10,CC3,HY,LFP,RKD2,RTTP,RTUZ,SCLF,SQSP,SQ,B3
AT4G16143	AT4G16143.1	EACWTISNITAGNR	351	364	AT4G16143.1,AT4G16143.2	FragPipe, ProteinProspector	CC10,CC3,CIM,CLLF,CP,CT,CTSAM,FL,FLPD,HY,IND,LFD,LFP,ND,P,PT,RKD2,RT,RTTP,RTUZ,SCLF,SD,SDIMB,SP,SQ,SQSP,SQV,ST,B1,B3
AT4G16143	AT4G16143.1	DQIQAVCEAGLICPLVNLLQNAEFDIKK	365	392	AT4G16143.1,AT4G16143.2	FragPipe, ProteinProspector	CC10,FLPD,ND,PT,RKD2,SCLF,SQ
AT4G16143	AT4G16143.1	DQIQAVCEAGLICPLVNLLQNAEFDIK	365	391	AT4G16143.1,AT4G16143.2	FragPipe, ProteinProspector	B1
AT4G16143	AT4G16143.1	KEAAWAISNATSGGSPDQIK	392	411	AT4G16143.1,AT4G16143.2	FragPipe, ProteinProspector	CC10,CC3,CLLF,CP,CT,CTSAM,FLPD,HY,IND,LFD,LFP,LFPT,PT,RKD2,RTTP,SCLF,SP,SQ,SQSP
AT4G16143	AT4G16143.1	EAAWAISNATSGGSPDQIK	393	411	AT4G16143.1,AT4G16143.2	FragPipe, ProteinProspector	CC10,CC3,CIM,CP,CT,CTSAM,EB,FL,FLPD,HY,IND,LFD,LFP,ND,P,PT,RKD2,RT,RTTP,RTUZ,SCLF,SD,SDIMB,SP,SQ,SQSP,SQV,ST,B1,B3,B2
AT4G16143	AT4G16143.1	EAAWAISNATSGGSPDQIKYMVEQGVVKPLCDLLVCPDPR	393	432	AT4G16143.1,AT4G16143.2	ProteinProspector	LFD,LFP,SQ
AT4G16143	AT4G16143.1	YMVEQGVVKPLCDLLVCPDPR	412	432	AT4G16143.1,AT4G16143.2	FragPipe, ProteinProspector	CC10,CC3,CIM,CLLF,CP,CT,CTSAM,EB,FL,FLPD,HY,IND,LFD,LFP,LFPT,ND,P,PT,RKD2,RT,RTTP,RTUZ,SCLF,SD,SP,SQ,SQSP,SQV,ST,B1,B2
AT4G16143	AT4G16143.1	YMVEQGVVK	412	420	AT4G16143.1,AT4G16143.2	FragPipe	CC3,CIM,RKD2
AT4G16143	AT4G16143.1	PLCDLLVCPDPR	421	432	AT4G16143.1,AT3G06720.1,AT3G06720.2,AT4G16143.2	FragPipe	CC3,CIM,CP,FL,FLPD,HY,RTUZ,SQ
AT4G16143	AT4G16143.1	DPRIITVCLEGLENILKVGEAEKVTGNTG	430	458	AT4G16143.1,AT4G16143.2	FragPipe	ap
AT4G16143	AT4G16143.1	IITVCLEGLENILK	433	446	AT4G16143.1,AT3G06720.1,AT3G06720.2,AT4G16143.2	FragPipe, ProteinProspector	CC10,CC3,CIM,CLLF,CP,CT,CTSAM,EB,FL,FLPD,HY,IND,LFD,LFP,LFPT,ND,P,PT,RKD2,RT,RTTP,RTUZ,SCLF,SD,SDIMB,SP,SQ,SQSP,SQV,ST,B1,B2
AT4G16143	AT4G16143.1	VGEAEKVTGNTGDVNFYAQLIDDAEGLEK	447	475	AT4G16143.1,AT4G16143.2	FragPipe	SDIMB,B2
AT4G16143	AT4G16143.1	VTGNTGDVNFYAQLIDDAEGLEK	453	475	AT4G16143.1,AT4G16143.2	FragPipe, ProteinProspector	CC3,CLLF,CP,CT,CTSAM,EB,FL,FLPD,HY,IND,LFD,LFP,LFPT,ND,PT,RKD2,RT,RTTP,RTUZ,SCLF,SD,SDIMB,SP,SQ,SQSP,SQV,ST,B1,B2,B3
AT4G16143	AT4G16143.1	VTGNTGDVNFYAQLIDDAEGLEKIENLQSHDNSEIYEK	453	490	AT4G16143.1,AT4G16143.2	FragPipe	CTSAM,EB,FL,IND,LFPT,ND,RTTP,SCLF,SD,SQV,ST
AT4G16143	AT4G16143.1	DVNFYAQLID	459	468	AT4G16143.1,AT4G16143.2	FragPipe, ProteinProspector	ap,wt
AT4G16143	AT4G16143.1	IENLQSHDNSEIYEK	476	490	AT4G16143.1,AT4G16143.2	FragPipe, ProteinProspector	CC10,CC3,CIM,CLLF,CP,CT,CTSAM,EB,FL,FLPD,HY,IND,LFD,LFP,LFPT,ND,P,PT,RKD2,RT,RTTP,RTUZ,SCLF,SD,SDIMB,SP,SQ,SQSP,SQV,ST,B1,B3,B2
AT4G16143	AT4G16143.1	ILETYWLEEEDETLPPGDPSAQGFQFGGGNDAAVPPGGFNFQ	494	535	AT4G16143.1,AT4G16143.2	ProteinProspector	B1
AT4G16143	AT4G16143.1	DPSAQGFQFGGGN	511	523	AT4G16143.1,AT4G16143.2	FragPipe, ProteinProspector	ap,wt
AT4G16143	AT4G16143.1	DAAVPPGGFNFQ	524	535	AT4G16143.1,AT4G16143.2	ProteinProspector	ap,wt
AT4G16144	AT4G16144.1	EIEVDNR	11	17	AT4G16144.1	FragPipe, ProteinProspector	CC10,CC3,CIM
AT4G16144	AT4G16144.1	EIEVDNRIPLR	11	21	AT4G16144.1	FragPipe, ProteinProspector	CC10,CC3,CIM,CLLF,CP,EB,FL,FLPD,HY,IND,LFP,LFPT,ND,P,PT,RKD2,RT,RTTP,SCLF,SD,SP,SQ,SQSP,SQV,ST,B1
AT4G16144	AT4G16144.1	IADNLLR	26	32	AT4G16144.1	FragPipe, ProteinProspector	CC10,CIM,EB,IND,LFD,LFP,PT,RKD2,RT,RTTP,SDIMB,SP,SQ,SQSP,ST,B3
AT4G16144	AT4G16144.1	QASIYREEK	33	41	AT4G16144.1	FragPipe, ProteinProspector	B2,B3,CC10
AT4G16144	AT4G16144.1	NVVDLYIMLLR	42	52	AT4G16144.1	FragPipe, ProteinProspector	CLLF,IND,ND,RTTP
AT4G16144	AT4G16144.1	YSSLISETIPFHR	53	65	AT4G16144.1	FragPipe, ProteinProspector	CC10,CC3,CIM,CLLF,CP,CT,CTSAM,EB,FL,FLPD,HY,IND,LFPT,ND,P,PT,RKD2,RT,RTTP,RTUZ,SD,SDIMB,SP,SQ,SQSP,SQV,ST,B3
AT4G16144	AT4G16144.1	DYQASLPQER	66	75	AT4G16144.1	FragPipe, ProteinProspector	CC10,CC3,CP,EB,FL,P,PT,RKD2,RT,RTUZ,SQSP,ST,B1,B3
AT4G16144	AT4G16144.1	AVINELESLKPEFNQLVDK	84	102	AT4G16144.1	FragPipe, ProteinProspector	CC10,CC3,CIM,CLLF,CP,CT,CTSAM,EB,FL,FLPD,HY,IND,LFD,LFP,LFPT,ND,P,PT,RKD2,RT,RTTP,RTUZ,SCLF,SD,SDIMB,SP,SQ,SQSP,SQV,ST
AT4G16144	AT4G16144.1	AVINELESLKPEFNQLVDKLNR	84	105	AT4G16144.1	ProteinProspector	PT
AT4G16144	AT4G16144.1	LNRVEDESR	103	111	AT4G16144.1	FragPipe	B3
AT4G16144	AT4G16144.1	QDGSDLPVVSYSSDAVEWPPAHK	112	134	AT4G16144.1	FragPipe, ProteinProspector	CC10,CC3,CIM,CP,FL,FLPD,IND,P,PT,RKD2,RT,RTUZ,SCLF
AT4G16144	AT4G16144.1	DGSDLPVVSYSS	113	124	AT4G16144.1	FragPipe	ap,wt
AT4G16144	AT4G16144.1	ASYSRPDINKPLPTSQPSWTYNNNLTSSSNR	135	165	AT4G16144.1	FragPipe, ProteinProspector	B1,CC10,CTSAM,FL
AT4G16144	AT4G16144.1	TQIDQQFQK	166	174	AT4G16144.1	FragPipe, ProteinProspector	CC10,CC3,CLLF,CP,CT,CTSAM,FL,FLPD,HY,LFP,LFPT,ND,PT,RKD2,RT,RTTP,RTUZ,SCLF,SD,SP,SQ,SQSP,B1,B3,LFD
AT4G16144	AT4G16144.1	LSFDFLPPNQATLSR	175	189	AT4G16144.1	FragPipe, ProteinProspector	CC10,CC3,CIM,CLLF,CP,CT,CTSAM,EB,FL,FLPD,HY,IND,LFD,LFP,LFPT,ND,P,PT,RKD2,RT,RTTP,RTUZ,SCLF,SDIMB,SP,SQ,SQSP,SQV,ST,B1,B3
AT4G16144	AT4G16144.1	HSFLGPNGLKR	190	200	AT4G16144.1	FragPipe, ProteinProspector	CC10,CTSAM,RKD2,RTTP
AT4G16144	AT4G16144.1	HSFLGPNGLK	190	199	AT4G16144.1	FragPipe, ProteinProspector	CC3,RTUZ
AT4G16144	AT4G16144.1	VQYPSNTDWGSADNSGLIEAGPSSSSASLNGDSQEVSTLNSVLSLDDGR	211	259	AT4G16144.1	FragPipe	B3
AT4G16144	AT4G16144.1	HSEAVNSQFISDATEDPFQFVGMK	263	286	AT4G16144.1	FragPipe, ProteinProspector	CC10,CC3,CIM,CLLF,CP,CT,CTSAM,EB,FL,FLPD,HY,IND,LFD,LFP,LFPT,ND,P,PT,RKD2,RT,RTTP,RTUZ,SCLF,SP,SQ,SQSP,SQV,ST,B1
AT4G16144	AT4G16144.1	QPSPPPVLAQVHQELAQICPSK	287	308	AT4G16144.1	FragPipe, ProteinProspector	CC10,CC3,CIM,CLLF,CP,CTSAM,EB,FL,FLPD,HY,IND,LFD,LFP,LFPT,ND,P,PT,RKD2,RT,RTTP,RTUZ,SCLF,SDIMB,SP,SQ,SQV,ST
AT4G16144	AT4G16144.1	VADPRPGPAIPSLEGK	309	324	AT4G16144.1	FragPipe, ProteinProspector	EB,IND,LFD,LFP,LFPT,ND,RKD2,RT,SCLF,SQSP,SQV,CC3
AT4G16144	AT4G16144.1	PGPAIPSLEGK	314	324	AT4G16144.1	FragPipe	CC10,CC3,CIM,CLLF,CP,FL,FLPD,HY,IND,LFD,LFP,LFPT,P,PT,RT,RTTP,RTUZ,SCLF,SDIMB,SQ,ST
AT4G16144	AT4G16144.1	EGSNSYQHLHVPVR	325	338	AT4G16144.1	FragPipe, ProteinProspector	CC10,CC3,CIM,CLLF,CP,CT,CTSAM,EB,FL,FLPD,HY,IND,LFD,LFP,LFPT,ND,P,PT,RKD2,RT,RTTP,RTUZ,SCLF,SD,SDIMB,SP,SQ,SQV,ST
AT4G16144	AT4G16144.1	IMDDFLR	339	345	AT4G16144.1	FragPipe, ProteinProspector	CC10,CC3,CIM,CLLF,CP,CT,CTSAM,EB,FL,FLPD,HY,IND,LFD,LFP,LFPT,ND,P,PT,RKD2,RT,RTTP,SCLF,SD,SDIMB,SP,SQ,SQSP,SQV,ST,B1,B3
AT4G16144	AT4G16144.1	NLETCGVLAGSLK	354	366	AT4G16144.1	FragPipe, ProteinProspector	CIM,CP,CT,CTSAM,FL,HY,LFD,LFP,P,PT,RT,SCLF,SD,SP,SQSP,SQV,ST,B3
AT4G16144	AT4G16144.1	VFHITTLIIPK	369	379	AT4G16144.1	FragPipe, ProteinProspector	CC10,CC3,CIM,CLLF,CP,CTSAM,EB,FL,FLPD,HY,IND,LFD,LFP,LFPT,ND,P,PT,RKD2,RT,RTTP,RTUZ,SCLF,SDIMB,SP,SQ,SQSP,SQV,ST
AT4G16146	AT4G16146.1	ATDCNRVNDFLFSQQQESTSGANK	2	25	AT4G16146.1	FragPipe, ProteinProspector	FL,B1,B3
AT4G16146	AT4G16146.1	VNDFLFSQQQESTSGANK	8	25	AT4G16146.1	FragPipe, ProteinProspector	CC10,CC3,CIM,CLLF,CP,CT,CTSAM,EB,FL,FLPD,HY,IND,LFD,LFP,LFPT,ND,PT,RKD2,RT,RTTP,SCLF,SD,SDIMB,SP,SQ,SQSP,SQV,ST,B1
AT4G16146	AT4G16146.1	YGGLVPK	26	32	AT4G16146.1	FragPipe, ProteinProspector	SDIMB,SQ,B3
AT4G16146	AT4G16146.1	RAFFDSADWALLK	43	55	AT4G16146.1	ProteinProspector	CC10
AT4G16146	AT4G16146.1	AFFDSADWALLK	44	55	AT4G16146.1	FragPipe, ProteinProspector	CP,EB,FL,FLPD,PT,SP,SQ,SQSP
AT4G16146	AT4G16146.1	QEASIDQR	56	63	AT4G16146.1	FragPipe	P,B1
AT4G16146	AT4G16146.1	TIAAIEK	64	70	AT4G16146.1	FragPipe	B3
AT4G16146	AT4G16146.1	RPTCATGNENLTESSF	87	102	AT4G16146.1	ProteinProspector	CC10,CP,CT,EB,FL,FLPD,IND,LFD,LFP,PT,SQ,SQSP,SQV,ST,B1,B3
AT4G16150	AT4G16150.1	MAGVDSGKLIGSEIHGFHTLQDLDIQTMLDEAYSR	1	35	AT4G16150.1	FragPipe	SP
AT4G16150	AT4G16150.1	AGVDSGKLIGSEIHGFHTLQ	1	21	AT4G16150.1	ProteinProspector	ap,wt
AT4G16150	AT4G16150.1	AGVDSGK	2	8	AT4G16150.1	FragPipe, ProteinProspector	B1
AT4G16150	AT4G16150.1	LIGSEIHGFHTLQDLDIQTMLDEAYSR	9	35	AT4G16150.1	FragPipe, ProteinProspector	CC10,CC3,CLLF,CP,CT,CTSAM,EB,FL,FLPD,HY,IND,LFD,LFP,LFPT,ND,PT,RKD2,RT,RTTP,RTUZ,SCLF,SP,SQ,SQSP,SQV,ST,B1
AT4G16150	AT4G16150.1	WLRPNEIHALLCNHK	36	50	AT4G16150.1	FragPipe, ProteinProspector	CC10,CC3,CP,FL,HY,IND,LFP,LFPT
AT4G16150	AT4G16150.1	FFTINVKPVNLPK	51	63	AT4G16150.1	FragPipe, ProteinProspector	CC10,CC3,CIM,CLLF,CP,CT,EB,FL,FLPD,HY,IND,LFD,LFP,LFPT,ND,PT,RKD2,RT,RTTP,RTUZ,SCLF,SP,SQ,SQSP,SQV,ST
AT4G16150	AT4G16150.1	SGTIVLFDR	64	72	AT4G16150.1	FragPipe, ProteinProspector	CC3,CLLF,CP,CTSAM,FL,HY,IND,LFD,LFP,ND,RT,SCLF,SQ,SQV,ST,B3
AT4G16150	AT4G16150.1	SGTIVLFDRK	64	73	AT4G16150.1	FragPipe, ProteinProspector	RKD2,B1,B2,B3
AT4G16150	AT4G16150.1	EAHEHLKVGNEER	96	108	AT4G16150.1,AT3G16940.1,AT3G16940.2,AT3G16940.3	FragPipe	B1
AT4G16150	AT4G16150.1	IHVYYAHGEDTPTFVR	109	124	AT4G16150.1	FragPipe, ProteinProspector	CC10,CC3,CIM,CLLF,CP,CT,CTSAM,EB,FL,FLPD,HY,IND,LFD,LFP,LFPT,ND,P,PT,RKD2,RT,RTTP,RTUZ,SCLF,SDIMB,SP,SQ,SQSP,SQV,ST
AT4G16150	AT4G16150.1	IHVYYAHGEDTPTFVRR	109	125	AT4G16150.1	FragPipe, ProteinProspector	EB,ND
AT4G16150	AT4G16150.1	RCYWLLDK	125	132	AT4G16150.1,AT3G16940.1,AT3G16940.2,AT3G16940.3	FragPipe, ProteinProspector	CC3,CLLF,FL
AT4G16150	AT4G16150.1	CYWLLDK	126	132	AT4G16150.1,AT3G16940.1,AT3G16940.2,AT3G16940.3	FragPipe, ProteinProspector	CC10,CC3,CIM,CP,CT,CTSAM,EB,FL,FLPD,HY,IND,LFD,LFP,LFPT,ND,PT,RKD2,RT,RTTP,RTUZ,SCLF,SP,SQ,SQSP,SQV,B3
AT4G16150	AT4G16150.1	SQEHIVLVHYR	133	143	AT4G16150.1	FragPipe, ProteinProspector	CC10,CC3,CIM,CP,CT,EB,FL,FLPD,HY,LFPT,P,PT,RKD2,RT,RTTP,RTUZ,SCLF,SD,SDIMB,SP,SQ,SQSP,SQV,ST
AT4G16150	AT4G16150.1	ETHEVHAAPATPGNSYSSSITDHLSPK	144	170	AT4G16150.1	FragPipe, ProteinProspector	CC10,CC3,CIM,CLLF,CP,CT,CTSAM,FL,FLPD,HY,IND,LFD,LFP,LFPT,ND,PT,RKD2,RT,RTTP,RTUZ,SCLF,SDIMB,SQ,SQSP
AT4G16150	AT4G16150.1	IVAEDTSSGVHNTCNTGFEVR	171	191	AT4G16150.1	FragPipe, ProteinProspector	CC10,CC3,CIM,CLLF,CP,CT,CTSAM,EB,FL,FLPD,HY,IND,LFD,LFP,LFPT,ND,P,PT,RKD2,RT,RTTP,RTUZ,SCLF,SDIMB,SP,SQ,SQSP,SQV,ST
AT4G16150	AT4G16150.1	LHEINTLDWDELLVPADISNQSHPTEEDMLYFTEQLQTAPR	204	244	AT4G16150.1	FragPipe	SCLF
AT4G16150	AT4G16150.1	DELLVPA	213	219	AT4G16150.1	FragPipe	ap,wt
AT4G16150	AT4G16150.1	DPVYQNNNSCGAGEFSSQHSHCGV	270	293	AT4G16150.1	FragPipe, ProteinProspector	ap
AT4G16150	AT4G16150.1	RDFSATVTDQPGDALLNNGYGSQDSFGR	300	327	AT4G16150.1	FragPipe, ProteinProspector	CC10,CC3,CLLF,CP,EB,FL,FLPD,HY,LFD,LFP,LFPT,ND,P,PT,RKD2,RTTP,RTUZ,SCLF,SP,SQ,ST,B1,B2,B3
AT4G16150	AT4G16150.1	DFSATVTDQPG	301	311	AT4G16150.1	FragPipe	wt
AT4G16150	AT4G16150.1	DFSATVTDQPGDALLNNGYGSQDSFGR	301	327	AT4G16150.1	FragPipe, ProteinProspector	B1,B3
AT4G16150	AT4G16150.1	DALLNNGYGSQ	312	322	AT4G16150.1	FragPipe	wt
AT4G16150	AT4G16150.1	DALLNNGYGSQDSFGRWVNNFIS	312	334	AT4G16150.1	FragPipe, ProteinProspector	wt
AT4G16150	AT4G16150.1	DPSLEAVYTPGQDSSTPPTVFHSHS	342	366	AT4G16150.1	FragPipe	ap,wt
AT4G16150	AT4G16150.1	DPSLEAVYTPGQ	342	353	AT4G16150.1	FragPipe	wt
AT4G16150	AT4G16150.1	ILVTGFFHDSFQHLGR	391	406	AT4G16150.1	FragPipe, ProteinProspector	CC10,CC3,CIM,CLLF,CP,CT,CTSAM,EB,FL,FLPD,HY,IND,LFD,LFPT,ND,P,PT,RKD2,RT,RTTP,RTUZ,SCLF,SD,SDIMB,SP,SQ,SQSP,SQV,ST
AT4G16150	AT4G16150.1	SNLICICGELR	407	417	AT4G16150.1	FragPipe, ProteinProspector	CC10,CC3,CIM,PT,RKD2,RTTP,RTUZ,SCLF,ST
AT4G16150	AT4G16150.1	VPAEFLQMGVYR	418	429	AT4G16150.1	FragPipe, ProteinProspector	CC10,CC3,CIM,CLLF,CP,CT,CTSAM,EB,FL,FLPD,HY,IND,LFD,LFP,ND,P,PT,RKD2,RT,RTTP,SCLF,SP,SQ,SQV,ST,B3
AT4G16150	AT4G16150.1	SVQFIEK	462	468	AT4G16150.1	FragPipe, ProteinProspector	CC10,FL,HY,IND,LFD,LFP,LFPT,ND,PT,RKD2,RTTP,SCLF,SD,SDIMB,SQ,SQSP,B3
AT4G16150	AT4G16150.1	AIPQDDQLYK	469	478	AT4G16150.1	FragPipe, ProteinProspector	CC10,CC3,CIM,CP,FL,HY,LFD,LFP,LFPT,ND,PT,RKD2,RT,RTTP,RTUZ,SCLF,SP,SQ,ST
AT4G16150	AT4G16150.1	AIPQDDQLYKWEEFEFQVR	469	487	AT4G16150.1	FragPipe, ProteinProspector	CC10,CC3,CLLF,CT,CTSAM,EB,FL,FLPD,HY,IND,ND,PT,RKD2,RTTP,SCLF,SP,SQSP,ST,B1,RTUZ
AT4G16150	AT4G16150.1	WEEFEFQVR	479	487	AT4G16150.1,AT3G16940.1,AT3G16940.2,AT3G16940.3	FragPipe, ProteinProspector	CC10,CC3,CIM,CLLF,CP,CT,CTSAM,EB,FL,FLPD,HY,IND,LFD,LFP,LFPT,P,PT,RKD2,RT,RTTP,RTUZ,SCLF,SD,SP,SQ,SQSP,SQV,ST
AT4G16150	AT4G16150.1	LAHLLFTSSNK	488	498	AT4G16150.1	FragPipe, ProteinProspector	CC10,CC3,CIM,CP,CT,FL,HY,IND,LFD,LFP,LFPT,ND,PT,RKD2,RT,RTTP,RTUZ,SCLF,SP,SQ
AT4G16150	AT4G16150.1	ISPENLLEAK	506	515	AT4G16150.1	FragPipe, ProteinProspector	CC10,CC3,CIM,CLLF,CT,CTSAM,EB,FLPD,HY,LFD,LFP,P,PT,RKD2,RTTP,RTUZ,SD,SDIMB,SP,SQSP,SQV,ST,B1,B3
AT4G16150	AT4G16150.1	TSHLLNSWAYLMK	521	533	AT4G16150.1	FragPipe, ProteinProspector	CC10,CC3,CIM,CLLF,CP,CTSAM,EB,FL,HY,IND,ND,PT,RKD2,RT,RTTP,RTUZ,SCLF,SP,SQ,SQV
AT4G16150	AT4G16150.1	SIQANEVPFDQAR	534	546	AT4G16150.1	FragPipe, ProteinProspector	CC10,CC3,CIM,CLLF,CP,CT,CTSAM,EB,FL,FLPD,HY,IND,LFD,LFP,LFPT,ND,P,PT,RKD2,RT,RTTP,RTUZ,SCLF,SD,SDIMB,SP,SQ,SQSP,SQV,ST,B1,B3
AT4G16150	AT4G16150.1	SIQANEVPFDQARDHLFELTLK	534	555	AT4G16150.1	FragPipe	FLPD
AT4G16150	AT4G16150.1	DHLFELTLK	547	555	AT4G16150.1	FragPipe, ProteinProspector	CC10,CC3,CIM,CLLF,CP,CT,CTSAM,EB,FL,FLPD,HY,IND,LFD,LFP,ND,P,PT,RKD2,RT,RTTP,RTUZ,SCLF,SD,SDIMB,SP,SQ,SQSP,SQV,ST,B1,B2
AT4G16150	AT4G16150.1	LKEWLLEK	558	565	AT4G16150.1	FragPipe, ProteinProspector	CC10,CC3,CIM,CP,CT,CTSAM,EB,FL,HY,IND,LFD,LFP,LFPT,ND,P,PT,RKD2,RTTP,SCLF,SDIMB,SQ,SQV,ST
AT4G16150	AT4G16150.1	DKQGWTALHWAAYYGR	609	624	AT4G16150.1,AT3G16940.1,AT3G16940.2,AT3G16940.3	FragPipe, ProteinProspector	CC10,CC3,FL,IND,LFP,LFPT,PT,RKD2
AT4G16150	AT4G16150.1	LQPLLGFSIGSKHGK	768	782	AT4G16150.1	ProteinProspector	RTTP
AT4G16150	AT4G16150.1	KLSWSMMGCK	904	913	AT4G16150.1	FragPipe	RKD2,SP,ST
AT4G16155	AT4G16155.1	MQSVLSLSFSQASLPLANRTLCSSNAAPSTPR	1	32	AT4G16155.1	FragPipe	P
AT4G16155	AT4G16155.1	QSVLSLSFSQASLPLANRTLCSSNAAPSTPR	2	32	AT4G16155.1	FragPipe	FL
AT4G16155	AT4G16155.1	TLCSSNAAPSTPR	20	32	AT4G16155.1	FragPipe	B3
AT4G16155	AT4G16155.1	SFDYDLIIIGAGVGGHGAALHAVEK	82	106	AT4G16155.1,AT3G16950.1,AT3G16950.2	FragPipe, ProteinProspector	CC10,CC3,CIM,CLLF,CP,CT,CTSAM,EB,FL,FLPD,HY,IND,LFD,LFP,LFPT,ND,P,PT,RKD2,RT,RTTP,RTUZ,SCLF,SD,SDIMB,SP,SQ,SQSP,SQV,ST,B1,B2
AT4G16155	AT4G16155.1	TAIIEGDVVGGTCVNR	110	125	AT4G16155.1,AT3G16950.1,AT3G16950.2	FragPipe, ProteinProspector	CC10,CC3,CIM,CLLF,CP,CT,CTSAM,EB,FL,FLPD,HY,IND,LFD,LFP,LFPT,ND,P,PT,RKD2,RT,RTTP,RTUZ,SCLF,SD,SDIMB,SP,SQ,SQSP,SQV,ST,B1,B2,B3
AT4G16155	AT4G16155.1	ALLAVSGR	132	139	AT4G16155.1,AT3G16950.1,AT3G16950.2	FragPipe, ProteinProspector	CC10,CC3,CIM,CLLF,CP,CT,EB,FL,FLPD,HY,IND,LFD,LFP,LFPT,ND,P,PT,RKD2,RT,RTTP,RTUZ,SCLF,SD,SDIMB,SP,SQ,SQSP,SQV,ST,B3
AT4G16155	AT4G16155.1	MRELQNEHHMK	140	150	AT4G16155.1,AT3G16950.1,AT3G16950.2	FragPipe, ProteinProspector	CC10,FL,FLPD,HY,PT,RKD2,SDIMB,SP,SQSP,SQV,ST,B1,B2,B3
AT4G16155	AT4G16155.1	ELQNEHHMKAFGLQVSAAGYDR	142	163	AT4G16155.1	FragPipe	RTTP
AT4G16155	AT4G16155.1	ELQNEHHMK	142	150	AT4G16155.1,AT3G16950.1,AT3G16950.2	FragPipe, ProteinProspector	B1,B3
AT4G16155	AT4G16155.1	AFGLQVSAAGYDR	151	163	AT4G16155.1	FragPipe, ProteinProspector	CC10,CC3,CIM,CLLF,CP,CT,CTSAM,EB,FL,FLPD,HY,IND,LFD,LFP,LFPT,ND,P,PT,RKD2,RT,RTTP,RTUZ,SCLF,SD,SDIMB,SP,SQ,SQSP,SQV,ST,B1,B2,B3
AT4G16155	AT4G16155.1	QGVADHASNLATK	164	176	AT4G16155.1	FragPipe, ProteinProspector	CC10,CC3,CIM,CLLF,CP,CT,CTSAM,EB,FL,FLPD,HY,IND,LFD,LFP,LFPT,ND,P,PT,RKD2,RT,RTTP,RTUZ,SCLF,SD,SDIMB,SP,SQ,SQSP,SQV,ST,B1,B3,B2
AT4G16155	AT4G16155.1	IRNNLTNSMK	177	186	AT4G16155.1,AT3G16950.1,AT3G16950.2	FragPipe, ProteinProspector	CC10,CC3,CIM,CLLF,CTSAM,EB,FL,IND,LFP,LFPT,ND,PT,RKD2,RTTP,SD,SDIMB,SQSP,SQV,B1,B3
AT4G16155	AT4G16155.1	NNLTNSMK	179	186	AT4G16155.1,AT3G16950.1,AT3G16950.2	FragPipe, ProteinProspector	EB,SD,B1,B2,B3
AT4G16155	AT4G16155.1	ALGVDILTGFGAVLGPQK	187	204	AT4G16155.1	FragPipe, ProteinProspector	CC10,CC3,CIM,CLLF,CP,CT,CTSAM,EB,FL,FLPD,HY,IND,LFD,LFP,LFPT,ND,P,PT,RKD2,RT,RTTP,RTUZ,SCLF,SD,SDIMB,SP,SQ,SQSP,SQV,ST,B1,B2
AT4G16155	AT4G16155.1	VKYGDNIITGK	205	215	AT4G16155.1	FragPipe, ProteinProspector	CLLF,CTSAM,EB,IND,LFD,LFP,LFPT,ND,RTTP,SCLF,SDIMB,SQ,SQSP,SQV,B1
AT4G16155	AT4G16155.1	VKYGDNIITGKDIIIATGSVPFVPK	205	229	AT4G16155.1	FragPipe	B1
AT4G16155	AT4G16155.1	YGDNIITGK	207	215	AT4G16155.1	FragPipe, ProteinProspector	CC10,CC3,CIM,CLLF,CP,CT,CTSAM,EB,FL,FLPD,HY,IND,LFD,LFP,LFPT,ND,P,PT,RKD2,RT,RTTP,RTUZ,SCLF,SD,SDIMB,SP,SQ,SQSP,SQV,ST,B1,B3,B2
AT4G16155	AT4G16155.1	YGDNIITGKDIIIATGSVPFVPK	207	229	AT4G16155.1	FragPipe	SDIMB
AT4G16155	AT4G16155.1	DIIIATGSVPFVPK	216	229	AT4G16155.1,AT3G16950.1,AT3G16950.2	FragPipe, ProteinProspector	CC10,CC3,CIM,CLLF,CP,CT,CTSAM,EB,FL,FLPD,HY,IND,LFD,LFP,LFPT,ND,P,PT,RKD2,RT,RTTP,RTUZ,SCLF,SD,SDIMB,SP,SQ,SQSP,SQV,ST,B1,B2,B3
AT4G16155	AT4G16155.1	GIEVDGK	230	236	AT4G16155.1,AT3G16950.1,AT3G16950.2	FragPipe, ProteinProspector	ND,B1,B2,B3
AT4G16155	AT4G16155.1	TVITSDHALK	237	246	AT4G16155.1,AT3G16950.1,AT3G16950.2	FragPipe, ProteinProspector	CC10,CC3,CIM,CLLF,CP,CT,CTSAM,EB,FL,FLPD,HY,IND,LFD,LFP,LFPT,ND,P,PT,RKD2,RT,RTTP,RTUZ,SCLF,SD,SDIMB,SP,SQ,SQSP,SQV,ST,B1,B3
AT4G16155	AT4G16155.1	DHALKLESVPDWIAIVGSGYIGLEFS	242	267	AT4G16155.1	FragPipe	wt
AT4G16155	AT4G16155.1	DPEISKLAQRVLINTRKIDYHTGVFASKITPAK	291	323	AT4G16155.1	FragPipe, ProteinProspector	ap,wt
AT4G16155	AT4G16155.1	KIDYHTGVFASK	307	318	AT4G16155.1,AT3G16950.1,AT3G16950.2	FragPipe, ProteinProspector	CC10,CC3,CIM,CLLF,CP,CT,CTSAM,EB,FL,FLPD,HY,IND,LFD,LFP,LFPT,ND,P,PT,RKD2,RT,RTTP,RTUZ,SCLF,SD,SDIMB,SP,SQ,SQSP,SQV,ST
AT4G16155	AT4G16155.1	IDYHTGVFASK	308	318	AT4G16155.1,AT3G16950.1,AT3G16950.2	FragPipe, ProteinProspector	CC10,CC3,CIM,CLLF,CP,CT,CTSAM,EB,FL,FLPD,HY,IND,LFD,LFP,LFPT,ND,P,PT,RKD2,RT,RTTP,RTUZ,SD,SDIMB,SP,SQ,SQSP,SQV,ST,B3
AT4G16155	AT4G16155.1	ITPAKDGKPVLIELIDAK	319	336	AT4G16155.1	ProteinProspector	EB,SD,SDIMB
AT4G16155	AT4G16155.1	DGKPVLIELIDAK	324	336	AT4G16155.1,AT3G16950.1,AT3G16950.2	FragPipe, ProteinProspector	CC10,CC3,CIM,CLLF,CP,CT,CTSAM,EB,FL,FLPD,HY,IND,LFD,LFP,LFPT,ND,P,PT,RKD2,RT,RTTP,RTUZ,SCLF,SD,SDIMB,SP,SQ,SQSP,SQV,ST,B3
AT4G16155	AT4G16155.1	DGKPVLIELIDAKTK	324	338	AT4G16155.1,AT3G16950.1,AT3G16950.2	FragPipe, ProteinProspector	B1,B3
AT4G16155	AT4G16155.1	PVLIELIDAK	327	336	AT4G16155.1,AT3G16950.1,AT3G16950.2	FragPipe	CIM,CLLF,CP,CT,EB,FL,FLPD,HY,LFD,LFP,LFPT,P,PT,RTTP,SQ,SQSP,SQV,ST
AT4G16155	AT4G16155.1	EPKDTLEVDAALIATGR	339	355	AT4G16155.1,AT3G16950.1,AT3G16950.2	FragPipe, ProteinProspector	EB,SDIMB
AT4G16155	AT4G16155.1	DTLEVDAALIATGR	342	355	AT4G16155.1,AT3G16950.1,AT3G16950.2	FragPipe, ProteinProspector	CC10,CC3,CIM,CLLF,CP,CT,CTSAM,EB,FL,FLPD,HY,IND,LFD,LFP,LFPT,ND,P,PT,RKD2,RT,RTTP,RTUZ,SCLF,SD,SDIMB,SP,SQ,SQSP,SQV,ST,B1,B2,B3
AT4G16155	AT4G16155.1	APFTNGLGLENINVTTQR	356	373	AT4G16155.1	FragPipe, ProteinProspector	CC10,CC3,CIM,CLLF,CP,CT,CTSAM,EB,FL,FLPD,HY,IND,LFD,LFP,LFPT,ND,P,PT,RKD2,RT,RTTP,RTUZ,SCLF,SD,SDIMB,SP,SQ,SQSP,SQV,ST,B1,B2,B3
AT4G16155	AT4G16155.1	GFIPVDER	374	381	AT4G16155.1,AT3G16950.1,AT3G16950.2	FragPipe, ProteinProspector	CC10,CC3,CIM,CLLF,CP,CT,CTSAM,EB,FL,FLPD,HY,IND,LFD,LFP,LFPT,ND,P,PT,RKD2,RT,RTTP,RTUZ,SCLF,SD,SDIMB,SP,SQ,SQSP,SQV,ST,B1,B3
AT4G16155	AT4G16155.1	MRVIDGNGK	382	390	AT4G16155.1	FragPipe	B3
AT4G16155	AT4G16155.1	VIDGNGK	384	390	AT4G16155.1	FragPipe, ProteinProspector	B1,B3,B2
AT4G16155	AT4G16155.1	LVPHLYCIGDANGK	391	404	AT4G16155.1	FragPipe, ProteinProspector	CC10,CC3,CIM,CLLF,CP,CT,CTSAM,EB,FL,FLPD,HY,LFD,LFP,LFPT,ND,P,PT,RKD2,RT,RTUZ,SCLF,SD,SDIMB,SP,SQSP,SQV,ST,B1,B2,B3
AT4G16155	AT4G16155.1	LVPHLYCIGDANGKLMLAHAASAQGISVVEQVTGR	391	425	AT4G16155.1	FragPipe	CLLF,PT,B1
AT4G16155	AT4G16155.1	LMLAHAASAQGISVVEQVTGR	405	425	AT4G16155.1	FragPipe, ProteinProspector	CC10,CC3,CIM,CLLF,CP,CT,CTSAM,EB,FL,FLPD,HY,IND,LFD,LFP,LFPT,ND,P,PT,RKD2,RT,RTTP,RTUZ,SCLF,SD,SDIMB,SP,SQ,SQSP,SQV,ST,B1,B2,B3
AT4G16155	AT4G16155.1	DHVLNHLSIPAACFTHPEISMVGLTEPQAR	426	455	AT4G16155.1	FragPipe, ProteinProspector	CC10,CC3,CIM,CLLF,CP,CT,CTSAM,EB,FL,FLPD,HY,IND,LFD,LFP,LFPT,ND,P,PT,RKD2,RT,RTTP,RTUZ,SCLF,SD,SDIMB,SP,SQ,SQSP,SQV,ST
AT4G16155	AT4G16155.1	ALAENEGEGIAK	478	489	AT4G16155.1,AT3G16950.1,AT3G16950.2	FragPipe, ProteinProspector	CC10,CC3,CIM,CLLF,CP,CT,CTSAM,EB,FL,FLPD,HY,IND,LFD,LFP,LFPT,ND,P,PT,RKD2,RT,RTTP,RTUZ,SCLF,SD,SDIMB,SP,SQ,SQSP,SQV,ST,B1,B3
AT4G16155	AT4G16155.1	ALAENEGEGLAK	478	489	AT4G16155.1	ProteinProspector	CC10,CC3,CIM,CLLF,CP,CT,CTSAM,EB,FL,FLPD,HY,IND,LFD,LFP,LFPT,ND,P,PT,RKD2,RT,RTTP,RTUZ,SCLF,SD,SDIMB,SP,SQ,SQSP,SQV,ST,B1,B3
AT4G16155	AT4G16155.1	MIYRPDNGEILGVHIFGLHAADLIHEASNAIALGTR	490	525	AT4G16155.1,AT3G16950.1,AT3G16950.2	FragPipe, ProteinProspector	CC10,CC3,CLLF,CT,EB,FL,FLPD,HY,IND,LFD,PT,RTTP,SDIMB,SP,SQV,ST,B1,B2,SD
AT4G16155	AT4G16155.1	IQDIKLAVHAHPTLSEVVDELFK	526	548	AT4G16155.1	FragPipe	RTTP
AT4G16155	AT4G16155.1	LAVHAHPTLSEVVDELFK	531	548	AT4G16155.1	FragPipe, ProteinProspector	CC10,CC3,CIM,CLLF,CP,CT,CTSAM,EB,FL,FLPD,HY,IND,LFD,LFP,LFPT,ND,P,PT,RKD2,RT,RTTP,RTUZ,SCLF,SD,SDIMB,SP,SQ,SQSP,SQV,ST,B1
AT4G16155	AT4G16155.1	VDSPASVTAQSVK	552	564	AT4G16155.1	FragPipe, ProteinProspector	CC10,CC3,CIM,CLLF,CP,CT,CTSAM,EB,FL,FLPD,HY,IND,LFD,LFP,LFPT,ND,P,PT,RKD2,RT,RTTP,RTUZ,SCLF,SD,SDIMB,SP,SQ,SQSP,SQV,ST,B1,B3
AT4G16160	AT4G16160.1	MEKSGGRIVM	1	10	AT4G16160.1,AT4G16160.2	FragPipe, ProteinProspector	ap,wt
AT4G16160	AT4G16160.2	IVMDEIRSFEK	8	18	AT4G16160.2,AT4G16160.1	FragPipe	CP,IND,LFD,LFPT,RTUZ,SQ,ST
AT4G16160	AT4G16160.2	IVMDEIR	8	14	AT4G16160.2,AT4G16160.1	FragPipe, ProteinProspector	EB,FL,HY,P,PT,SD,SDIMB,SP,SQSP,ST,B3,RT
AT4G16160	AT4G16160.1	DEIRSFEKAHLF	11	22	AT4G16160.1,AT4G16160.2	FragPipe	ap,wt
AT4G16160	AT4G16160.2	AHLFDLGHPLLNR	19	31	AT4G16160.2,AT4G16160.1	FragPipe, ProteinProspector	CP,CT,CTSAM,EB,FL,FLPD,HY,P,PT,RT,RTUZ,SD,SDIMB,SP,SQ,SQV,ST,B1,B3
AT4G16160	AT4G16160.2	IADSFVK	32	38	AT4G16160.2,AT4G16160.1	FragPipe, ProteinProspector	CP,CT,CTSAM,EB,FL,HY,P,PT,RT,SCLF,SD,SDIMB,SQ,ST,B1
AT4G16160	AT4G16160.2	AAGVGALQAVSR	39	50	AT4G16160.2,AT4G16160.1	FragPipe, ProteinProspector	CP,CT,CTSAM,EB,FL,HY,P,PT,RT,SD,SDIMB,SP,SQ,ST,B1,B2,B3
AT4G16160	AT4G16160.2	EAYFTVVDGAGFDSNNVGPPSEITGNKK	51	78	AT4G16160.2	FragPipe, ProteinProspector	CP,CT,EB,FL,HY,P,PT,RT,SD,SDIMB,SP,SQSP,SQV,ST
AT4G16160	AT4G16160.1	EAYFTVVDGFDSNNVGPPSEITGNKK	51	76	AT4G16160.1	FragPipe, ProteinProspector	CP,CT,EB,FL,HY,P,PT,RT,SD,SDIMB,SP,SQV,ST
AT4G16160	AT4G16160.2	EAYFTVVDGAGFDSNNVGPPSEITGNK	51	77	AT4G16160.2	FragPipe	P,SD,SDIMB
AT4G16160	AT4G16160.1	DSNNVGPPSEITGNKKHRFPNLRGESSKSL	61	90	AT4G16160.1,AT4G16160.2	FragPipe, ProteinProspector	ap,wt
AT4G16160	AT4G16160.2	SLDALVK	91	97	AT4G16160.2,AT4G16160.1	FragPipe	CP,EB,P,PT,RTTP,SD,SDIMB,SP,SQV,ST,B1,B3
AT4G16160	AT4G16160.2	NSAVAGALTGAAMAMTTSER	132	151	AT4G16160.2,AT4G16160.1	FragPipe, ProteinProspector	CP,CT,CTSAM,EB,FL,FLPD,HY,P,PT,RT,RTUZ,SD,SDIMB,SP,SQSP,SQV,ST,B3
AT4G16160	AT4G16160.1	TSHEQVVQSALTGAAISTAANLLSSVF	150	176	AT4G16160.1,AT4G16160.2	ProteinProspector	B2
AT4G16165	AT4G16165.1	IIDTNPSYAR	98	107	AT4G16165.1	FragPipe, ProteinProspector	EB,SD,SDIMB
AT4G16180	AT4G16180.2	EPGHPHWHHSAFLDVR	41	56	AT4G16180.2,AT4G16180.1	FragPipe, ProteinProspector	CC3,PT,CC10
AT4G16180	AT4G16180.2	AEVPFQVPLEVNIVLVGLNGDGGYR	71	95	AT4G16180.2,AT4G16180.1	FragPipe	B1
AT4G16180	AT4G16180.2	YSVDPQKLEEFLR	96	108	AT4G16180.2,AT4G16180.1	FragPipe, ProteinProspector	CC10,CC3,CIM,CLLF,CP,CT,CTSAM,EB,FL,FLPD,HY,IND,LFD,LFP,LFPT,ND,P,PT,RKD2,RT,RTTP,RTUZ,SCLF,SD,SDIMB,SP,SQ,SQSP,SQV,ST,B1,B3
AT4G16180	AT4G16180.2	YSVDPQK	96	102	AT4G16180.2,AT4G16180.1	FragPipe, ProteinProspector	CC3,LFP,P,RT,RTUZ
AT4G16180	AT4G16180.2	ASFSTHRPSCQETGEPLDIEHR	109	130	AT4G16180.2,AT4G16180.1	FragPipe, ProteinProspector	CC10,CC3,CIM,CLLF,CP,CTSAM,EB,FL,FLPD,HY,IND,LFD,LFP,LFPT,ND,P,PT,RKD2,RT,RTTP,RTUZ,SCLF,SD,SDIMB,SP,SQ,SQSP,SQV,ST,CT
AT4G16180	AT4G16180.2	PSCQETGEPLDIEHR	116	130	AT4G16180.2,AT4G16180.1	FragPipe	CC3,CIM,CP,FL,FLPD,HY,LFD,P,PT,RKD2,RT,SP,ST
AT4G16180	AT4G16180.2	VVYNIFPSGQPELIALEK	131	148	AT4G16180.2,AT4G16180.1	FragPipe, ProteinProspector	CC10,CC3,CIM,CLLF,CP,CT,CTSAM,EB,FL,FLPD,HY,IND,LFD,LFP,LFPT,ND,P,PT,RKD2,RT,RTTP,RTUZ,SCLF,SD,SDIMB,SP,SQ,SQSP,SQV,ST,B1,B2,B3
AT4G16180	AT4G16180.2	EAMVPAGTALEADFGR	152	167	AT4G16180.2,AT4G16180.1	FragPipe, ProteinProspector	CC10,CC3,CIM,CLLF,CP,CT,CTSAM,EB,FL,FLPD,HY,IND,LFP,LFPT,ND,P,PT,RKD2,RT,RTTP,RTUZ,SCLF,SD,SDIMB,SP,SQ,SQSP,SQV,ST,B1,B3
AT4G16180	AT4G16180.2	HLPAYDVEAIK	168	178	AT4G16180.2,AT4G16180.1	FragPipe, ProteinProspector	CC10,CC3,CIM,CLLF,CP,CTSAM,EB,FL,FLPD,HY,IND,LFP,LFPT,ND,P,PT,RKD2,RT,RTTP,RTUZ,SCLF,SD,SDIMB,SP,SQ,SQSP,SQV,ST
AT4G16180	AT4G16180.2	NTEIDLDSLMFAK	225	237	AT4G16180.2,AT4G16180.1	FragPipe, ProteinProspector	CC10,CC3,CIM,CP,CT,CTSAM,EB,FL,FLPD,HY,IND,LFD,LFP,LFPT,ND,P,PT,RKD2,RT,RTTP,RTUZ,SCLF,SD,SDIMB,SP,SQ,SQSP,SQV,ST,B3
AT4G16180	AT4G16180.2	LPELSDADK	238	246	AT4G16180.2,AT4G16180.1	FragPipe, ProteinProspector	CC10,CC3,CP,CT,FL,FLPD,IND,LFD,LFP,ND,PT,RT,RTTP,SD,SP,SQ,SQV,ST
AT4G16180	AT4G16180.2	LPELSDADKEK	238	248	AT4G16180.2,AT4G16180.1	FragPipe, ProteinProspector	CC10,CC3,CIM,CLLF,CP,CT,CTSAM,EB,FL,FLPD,HY,IND,LFD,LFP,LFPT,ND,P,PT,RKD2,RT,RTTP,RTUZ,SCLF,SD,SDIMB,SP,SQSP,SQV,ST
AT4G16180	AT4G16180.2	EKQEADYIYR	247	256	AT4G16180.2,AT4G16180.1	FragPipe, ProteinProspector	CC10,CC3,CIM,CLLF,CP,CT,CTSAM,EB,FL,FLPD,HY,LFD,LFP,LFPT,ND,P,PT,RKD2,RT,RTTP,RTUZ,SCLF,SD,SDIMB,SP,SQ,SQSP,SQV,ST
AT4G16180	AT4G16180.2	QEADYIYR	249	256	AT4G16180.2,AT4G16180.1	FragPipe, ProteinProspector	CC10,CC3,CIM,CLLF,CP,CT,EB,FL,FLPD,HY,IND,LFD,LFP,LFPT,ND,P,PT,RKD2,RT,RTTP,RTUZ,SCLF,SD,SP,SQ,SQSP,SQV,ST,B3
AT4G16180	AT4G16180.2	YNGGGASQVWLASGR	259	273	AT4G16180.2,AT4G16180.1	FragPipe, ProteinProspector	CC10,CC3,CIM,CLLF,CP,CTSAM,EB,FL,FLPD,HY,IND,LFD,LFPT,ND,PT,RKD2,RT,RTTP,RTUZ,SCLF,SP,SQ,SQSP,SQV,ST,B1,B3
AT4G16180	AT4G16180.2	YVVIDLSAGPCTYGK	274	288	AT4G16180.2	FragPipe, ProteinProspector	CC10,CC3,CIM,CLLF,CP,CT,CTSAM,EB,FL,FLPD,IND,LFD,LFP,LFPT,ND,P,PT,RKD2,RT,RTTP,RTUZ,SCLF,SDIMB,SQ,SQSP,SQV,ST
AT4G16180	AT4G16180.2	YVVIDLSAGPCTYGKIETEEGSVSPR	274	299	AT4G16180.2	FragPipe	EB
AT4G16180	AT4G16180.2	IETEEGSVSPR	289	299	AT4G16180.2	FragPipe, ProteinProspector	CC10,CC3,CIM,CLLF,CP,CT,CTSAM,EB,FL,FLPD,HY,IND,LFD,LFP,LFPT,ND,P,PT,RKD2,RT,RTTP,RTUZ,SCLF,SDIMB,SP,SQ,SQSP,SQV,ST,B1
AT4G16180	AT4G16180.2	FETVDLATR	347	355	AT4G16180.2	FragPipe, ProteinProspector	CIM,CP,CT,CTSAM,EB,FL,HY,IND,LFD,LFP,LFPT,ND,P,PT,RKD2,RT,RTTP,RTUZ,SCLF,SD,SDIMB,SP,SQ,SQSP,SQV,ST,B1,B2,B3
AT4G16180	AT4G16180.2	VLVPIIVLQNHNR	356	368	AT4G16180.2	FragPipe, ProteinProspector	CC10,CC3,CIM,CLLF,CP,CT,CTSAM,EB,FL,FLPD,HY,IND,LFD,LFP,LFPT,ND,P,PT,RKD2,RT,RTTP,RTUZ,SCLF,SD,SDIMB,SP,SQ,SQSP,SQV,ST,B1
AT4G16180	AT4G16180.2	YNIMER	369	374	AT4G16180.2	ProteinProspector	CC10,CC3,CIM,CLLF,CP,CTSAM,EB,FL,FLPD,HY,IND,LFD,LFP,LFPT,ND,P,PT,RT,SCLF,SDIMB,SP,SQ,SQSP,ST
AT4G16180	AT4G16180.2	MIHHGQEVVIVGGAHPLHR	392	410	AT4G16180.2	FragPipe, ProteinProspector	CC3,CIM,CLLF,CP,CT,CTSAM,EB,FL,FLPD,LFD,LFPT,ND,P,PT,RKD2,RT,RTTP,RTUZ,SCLF,SD,SDIMB,SQ,SQSP,SQV
AT4G16180	AT4G16180.2	LAIAVSK	414	420	AT4G16180.2	FragPipe, ProteinProspector	B1,B2,B3
AT4G16180	AT4G16180.2	GHSLQETK	424	431	AT4G16180.2	FragPipe	B2,B3
AT4G16180	AT4G16180.2	TYLDGAILK	442	450	AT4G16180.2	FragPipe, ProteinProspector	CC10,CIM,CLLF,CTSAM,EB,FL,FLPD,LFD,LFP,LFPT,P,PT,RKD2,RT,RTTP,RTUZ,SCLF,SP,SQ,SQSP,SQV,B3
AT4G16180	AT4G16180.2	TYLDGAILKEEMER	442	455	AT4G16180.2	FragPipe, ProteinProspector	CC10,CC3,CIM,CLLF,CP,CT,CTSAM,EB,FL,FLPD,HY,IND,LFD,LFP,LFPT,ND,P,PT,RKD2,RT,RTTP,RTUZ,SCLF,SD,SDIMB,SP,SQ,SQSP,SQV,ST,B1,B2,B3
AT4G16180	AT4G16180.2	DGAILKEEMERST	445	457	AT4G16180.2	FragPipe, ProteinProspector	ap,wt
AT4G16180	AT4G16180.2	DGAILKEEMERSTDVLAAGLL	445	465	AT4G16180.2	FragPipe	ap,wt
AT4G16180	AT4G16180.2	EEMERSTDVLAAGLLDVSDPGLSNK	451	475	AT4G16180.2	FragPipe	RTTP
AT4G16180	AT4G16180.2	STDVLAAGLLDVSDPGLSNK	456	475	AT4G16180.2	FragPipe, ProteinProspector	CC10,CC3,CIM,CLLF,CP,CT,CTSAM,EB,FL,FLPD,HY,IND,LFD,LFP,LFPT,ND,P,PT,RKD2,RT,RTTP,RTUZ,SCLF,SD,SDIMB,SP,SQ,SQSP,SQV,ST,B1,B3,B2
AT4G16180	AT4G16180.2	STDVLAAGLLDVSDPGLSNKYFLR	456	479	AT4G16180.2	FragPipe, ProteinProspector	SDIMB,B1,B3,B2
AT4G16180	AT4G16180.2	DVLAAGLLDVS	458	468	AT4G16180.2	FragPipe	ap,wt
AT4G16180	AT4G16180.2	DPGLSNKYFLRQSWD	469	483	AT4G16180.2	FragPipe, ProteinProspector	ap,wt
AT4G16180	AT4G16180.2	QSWDDESEGSSDSIVK	480	495	AT4G16180.2	FragPipe, ProteinProspector	CC10,CC3,CIM,CLLF,CT,CTSAM,EB,HY,IND,LFD,LFP,LFPT,ND,P,RKD2,RT,RTTP,RTUZ,SCLF,SD,SDIMB,SP,SQ,SQSP,SQV,B1
AT4G16180	AT4G16180.2	HRPLWSSYSSK	496	506	AT4G16180.2	FragPipe, ProteinProspector	CC10,CC3,CIM,CLLF,CP,SQSP,ST
AT4G16180	AT4G16180.2	DVDPMLMME	540	548	AT4G16180.2	FragPipe, ProteinProspector	ap,wt
AT4G16180	AT4G16180.2	IPLSYVSETER	570	580	AT4G16180.2	FragPipe, ProteinProspector	CC10,CC3,CIM,CLLF,CP,CT,CTSAM,EB,FL,FLPD,HY,IND,LFD,LFP,LFPT,ND,P,PT,RKD2,RT,RTTP,RTUZ,SCLF,SD,SDIMB,SP,SQ,SQSP,SQV,ST
AT4G16180	AT4G16180.2	QHAVPSQVQR	581	590	AT4G16180.2	FragPipe, ProteinProspector	CC10,CC3,CIM,CP,CT,CTSAM,EB,FL,FLPD,HY,IND,LFD,LFPT,ND,P,PT,RKD2,RT,RTTP,RTUZ,SD,SDIMB,SP,SQ,SQSP,ST,B1,B2,B3
AT4G16180	AT4G16180.2	QHAVPSQVQRHVLAGIASALGGVSAPYEK	581	609	AT4G16180.2	FragPipe	SP
AT4G16180	AT4G16180.2	HVLAGIASALGGVSAPYEK	591	609	AT4G16180.2	FragPipe, ProteinProspector	CC10,CC3,CIM,CLLF,CP,CTSAM,EB,FL,FLPD,HY,IND,LFD,LFP,LFPT,ND,P,PT,RKD2,RT,RTTP,RTUZ,SCLF,SD,SDIMB,SP,SQ,SQSP,SQV,ST
AT4G16180	AT4G16180.2	IRETSEAVQNFASEYLK	663	679	AT4G16180.2	FragPipe, ProteinProspector	CC10,CC3,CIM,CP,CTSAM,EB,FL,FLPD,HY,IND,LFD,LFP,LFPT,ND,P,PT,RKD2,RTUZ,SCLF,SDIMB,SP,SQ,SQSP,SQV,ST
AT4G16180	AT4G16180.2	ETSEAVQNFASEYLK	665	679	AT4G16180.2	FragPipe, ProteinProspector	CC10,CC3,CIM,CLLF,CP,CT,CTSAM,EB,FL,FLPD,HY,IND,LFD,LFP,LFPT,ND,P,PT,RKD2,RT,RTTP,RTUZ,SCLF,SD,SDIMB,SP,SQ,SQSP,SQV,ST,B2,B3
AT4G16180	AT4G16180.2	TPLGEPVK	680	687	AT4G16180.2	FragPipe, ProteinProspector	CC10,CC3,CIM,CP,CT,CTSAM,EB,FLPD,HY,IND,LFD,LFP,LFPT,ND,P,PT,RT,RTTP,RTUZ,SCLF,SD,SDIMB,SP,SQ,SQSP,SQV,ST
AT4G16180	AT4G16180.2	TPLGEPVKDK	680	689	AT4G16180.2	FragPipe, ProteinProspector	CC3,CIM,CP,FL,FLPD,HY,IND,P,PT,RT,RTTP,RTUZ,SD,SP,SQ,SQV
AT4G16180	AT4G16180.2	TKTELWVEK	693	701	AT4G16180.2	FragPipe, ProteinProspector	CC10,CC3,CIM,CLLF,CP,CT,CTSAM,EB,FL,FLPD,HY,IND,LFD,LFP,LFPT,ND,P,RKD2,RT,RTTP,RTUZ,SCLF,SD,SDIMB,SP,SQSP,SQV,ST
AT4G16180	AT4G16180.2	TELWVEK	695	701	AT4G16180.2	FragPipe, ProteinProspector	CC10,CC3,CIM,CP,CT,CTSAM,EB,FL,HY,IND,LFPT,ND,P,PT,RKD2,RT,RTTP,RTUZ,SCLF,SD,SQ,SQV,ST,B3
AT4G16180	AT4G16180.2	KTTTLPEPFPHELVER	705	720	AT4G16180.2	FragPipe, ProteinProspector	CC10,CC3,CIM,CP,CT,CTSAM,EB,FL,IND,LFP,LFPT,ND,PT,RT,RTTP,RTUZ,SCLF,SDIMB,SQSP,SQV,SQ
AT4G16180	AT4G16180.2	TTTLPEPFPHELVER	706	720	AT4G16180.2	FragPipe, ProteinProspector	CC10,CC3,CIM,CLLF,CP,CT,CTSAM,EB,FL,FLPD,HY,IND,LFD,LFP,LFPT,ND,P,PT,RT,RTTP,RTUZ,SCLF,SD,SDIMB,SP,SQ,SQSP,SQV,ST,B1,B2,B3
AT4G16180	AT4G16180.2	YLDTVEEQLVDLSSLLYDHK	724	743	AT4G16180.2	FragPipe, ProteinProspector	CC10,CIM,CLLF,CP,CT,CTSAM,EB,FL,IND,LFP,LFPT,ND,PT,RKD2,RTTP,SD,SQ,SQSP,SQV,ST,B1
AT4G16190	AT4G16190.1	DGFVNPIRQVVPEEN	30	44	AT4G16190.1	FragPipe, ProteinProspector	ap,wt
AT4G16190	AT4G16190.1	QVVPEENDEQLLNAEHHFTLFK	38	59	AT4G16190.1	FragPipe, ProteinProspector	CC10,CC3,CIM,CLLF,CP,CT,CTSAM,EB,FL,FLPD,HY,IND,LFD,LFP,LFPT,ND,P,PT,RKD2,RT,RTTP,RTUZ,SCLF,SD,SDIMB,SP,SQ,SQSP,SQV,ST,B1
AT4G16190	AT4G16190.1	TYATQVEHDHR	65	75	AT4G16190.1	FragPipe, ProteinProspector	CC10,CC3,CIM,CLLF,CP,CT,CTSAM,EB,FL,FLPD,HY,IND,LFD,LFP,LFPT,ND,PT,RKD2,RT,RTTP,RTUZ,SCLF,SD,SDIMB,SP,SQ,SQSP,SQV,ST,B1,B3
AT4G16190	AT4G16190.1	RNQLLDPSAVHGVTQFSDLTPK	88	109	AT4G16190.1	FragPipe, ProteinProspector	CC10,CC3,CLLF,CT,FL,FLPD,IND,ND,PT,RKD2,RT,RTTP,RTUZ,SCLF,SP,SQ,SQSP,SQV
AT4G16190	AT4G16190.1	NQLLDPSAVHGVTQFSDLTPK	89	109	AT4G16190.1	FragPipe, ProteinProspector	CC10,CC3,CIM,CLLF,CP,CT,CTSAM,FL,FLPD,HY,IND,LFD,LFP,LFPT,PT,RKD2,RTTP,RTUZ,SCLF,SDIMB,SP,SQ,SQSP,SQV,ST,B1,B3,ND,RT
AT4G16190	AT4G16190.1	DPSAVHGVTQFS	93	104	AT4G16190.1,AT3G54940.2,AT3G54940.3	FragPipe, ProteinProspector	ap,wt
AT4G16190	AT4G16190.1	GFRLPTDTQTAPILPTSDLPTEFDWR	122	147	AT4G16190.1	FragPipe, ProteinProspector	CLLF,RKD2,SDIMB,SQV,B1,B3
AT4G16190	AT4G16190.1	LPTDTQTAPILPTSDLPTEFDWR	125	147	AT4G16190.1	FragPipe, ProteinProspector	CC10,RT,SCLF,B1,B2,B3
AT4G16190	AT4G16190.1	LPTDTQTAPILPTSDLPTEFDWREQGAVTPVK	125	156	AT4G16190.1	FragPipe	P,B1
AT4G16190	AT4G16190.1	DTQTAPILPTS	128	138	AT4G16190.1	FragPipe, ProteinProspector	ap,wt
AT4G16190	AT4G16190.1	EQGAVTPVK	148	156	AT4G16190.1	FragPipe, ProteinProspector	B1,B2,B3,CC10,EB,FL,HY,IND,LFP,ND,RT,RTUZ,SCLF,SP,SQ,SQSP,ST
AT4G16190	AT4G16190.1	NQGMCGSCWSFSAIGALEGAHFLATK	157	182	AT4G16190.1	FragPipe, ProteinProspector	CC10,CC3,CLLF,CP,CTSAM,EB,FL,FLPD,HY,IND,LFPT,ND,P,PT,RKD2,RT,RTTP,RTUZ,SCLF,SP,SQ,SQSP,SQV,ST,B1
AT4G16190	AT4G16190.1	ELVSLSEQQLVDCDHECDPAQANSCDSGCSGGLMNNAFEYALK	183	225	AT4G16190.1	FragPipe, ProteinProspector	CC10,PT,SQSP,B1,B2
AT4G16190	AT4G16190.1	AGGLMKEEDYPYTGR	226	240	AT4G16190.1	FragPipe, ProteinProspector	CC10,CC3,CIM,CLLF,CP,EB,FL,FLPD,HY,IND,LFP,LFPT,ND,P,PT,RKD2,RT,RTTP,RTUZ,SCLF,SD,SP,SQ,SQSP,SQV,ST,B1,B3
AT4G16190	AT4G16190.1	EEDYPYTGR	232	240	AT4G16190.1	FragPipe, ProteinProspector	CC10,CC3,CIM,CLLF,CP,CT,CTSAM,EB,FL,FLPD,HY,IND,LFD,LFP,LFPT,ND,P,PT,RKD2,RT,RTTP,RTUZ,SCLF,SD,SDIMB,SP,SQ,SQSP,SQV,ST,B1,B2,B3
AT4G16190	AT4G16190.1	EEDYPYTGRDHTACK	232	246	AT4G16190.1	FragPipe	B1
AT4G16190	AT4G16190.1	SQDHGVLLVGFGSSGYAPIR	304	323	AT4G16190.1	FragPipe, ProteinProspector	CC10,CC3,CIM,CLLF,CP,CT,CTSAM,EB,FL,FLPD,HY,IND,LFD,LFP,LFPT,ND,P,PT,RKD2,RT,RTTP,RTUZ,SCLF,SD,SDIMB,SP,SQ,SQSP,SQV,ST,B3
AT4G16190	AT4G16190.1	LKEKPYWIIK	324	333	AT2G21430.1,AT4G16190.1	ProteinProspector	SQSP,SQV
AT4G16190	AT4G16190.1	NSWGAMWGEHGYYK	334	347	AT4G16190.1	FragPipe, ProteinProspector	CC10,CC3,CIM,CLLF,CP,CT,CTSAM,EB,FL,FLPD,HY,IND,LFD,LFP,LFPT,ND,P,PT,RKD2,RT,RTTP,RTUZ,SCLF,SP,SQ,SQSP,SQV,ST
AT4G16190	AT4G16190.1	GPHNMCGMDTMVSTVAAVHTSPK	351	373	AT4G16190.1	FragPipe, ProteinProspector	CC10,CC3,CIM,CLLF,CP,CT,CTSAM,EB,FL,FLPD,HY,IND,LFD,LFP,LFPT,ND,PT,RKD2,RT,RTTP,RTUZ,SCLF,SD,SP,SQ,SQSP,SQV,ST
AT4G16190	AT4G16190.1	DTMVSTVAAVHTSPK	359	373	AT4G16190.1	ProteinProspector	ap
AT4G16195	AT4G16195.1	RTVEINNDLGNQLTLLYHCK	48	67	AT4G16195.1	FragPipe	ST
AT4G16195	AT4G16195.1	TVEINNDLGNQLTLLYHCK	49	67	AT4G16195.1	FragPipe, ProteinProspector	EB,FL,SQ
AT4G16195	AT4G16195.1	TLQPGESWSFSFGR	77	90	AT4G16195.1	FragPipe	EB
AT4G16195	AT4G16195.1	TLQPGESWSFSFGRQFFGR	77	95	AT4G16195.1	FragPipe	LFP
AT4G16195	AT4G16195.1	FNDETKQFDLCYPWNK	143	158	AT4G16195.1	FragPipe	RTTP
AT4G16195	AT4G16195.1	QFDLCYPWNK	149	158	AT4G16195.1	FragPipe, ProteinProspector	SQ
AT4G16200	AT4G16200.1	GFLMERVMTEPQFEFMK	220	236	AT4G16200.1	ProteinProspector	RKD2
AT4G16200	AT4G16200.1	YLKDK	261	265	AT4G16200.1	ProteinProspector	B1
AT4G16210	AT4G16210.1	MDQTVSENLIQVK	1	13	AT4G16210.1	FragPipe, ProteinProspector	CC10,CC3,CIM,CLLF,CP,CTSAM,EB,FL,FLPD,HY,IND,ND,P,PT,RKD2,RT,RTTP,RTUZ,SCLF,SD,SDIMB,SP,SQ,SQSP,SQV,ST,B1,B2,B3
AT4G16210	AT4G16210.1	KESGGIAVITINR	14	26	AT4G16210.1	FragPipe	CC10
AT4G16210	AT4G16210.1	KESGGIAVITINRPK	14	28	AT4G16210.1	ProteinProspector	CC10,CC3,CIM,CLLF,CP,CT,CTSAM,EB,FL,FLPD,IND,LFD,LFP,LFPT,ND,P,PT,RKD2,RT,RTTP,RTUZ,SCLF,SD,SDIMB,SP,SQ,SQSP,SQV,ST
AT4G16210	AT4G16210.1	ESGGIAVITINRPK	15	28	AT4G16210.1	FragPipe, ProteinProspector	CC10,CC3,CIM,CP,CT,CTSAM,EB,FL,FLPD,HY,IND,LFD,LFP,LFPT,ND,P,PT,RKD2,RT,RTTP,RTUZ,SCLF,SD,SDIMB,SP,SQ,SQSP,SQV,ST,B1,B2,B3
AT4G16210	AT4G16210.1	SLNSLTR	29	35	AT4G16210.1	FragPipe	CC3,SDIMB,B1
AT4G16210	AT4G16210.1	AMMVDLAK	36	43	AT4G16210.1	FragPipe, ProteinProspector	CC10,CC3,CIM,CLLF,CP,CT,CTSAM,EB,FL,FLPD,HY,IND,LFD,LFP,LFPT,ND,P,PT,RKD2,RT,RTTP,RTUZ,SCLF,SD,SDIMB,SP,SQ,SQSP,SQV,ST,B3,B2
AT4G16210	AT4G16210.1	AFKDMDSDESVQVVIFTGSGR	44	64	AT4G16210.1	FragPipe, ProteinProspector	CC10,CC3,CIM,CLLF,CTSAM,EB,FL,HY,PT,RKD2,SCLF,SD,SP,SQSP,SQV,B1,B3
AT4G16210	AT4G16210.1	DMDSDESVQVVIFTGSGR	47	64	AT4G16210.1	FragPipe, ProteinProspector	CC10,CC3,CIM,CP,EB,FL,FLPD,HY,IND,LFD,ND,P,PT,RKD2,RT,RTTP,RTUZ,SCLF,SD,SDIMB,SP,SQ,SQSP,SQV,ST,B1
AT4G16210	AT4G16210.1	SFCSGVDLTAAESVFK	65	80	AT4G16210.1	FragPipe, ProteinProspector	CC10,CC3,CIM,CLLF,CP,CT,CTSAM,EB,FL,FLPD,HY,IND,LFD,LFP,LFPT,ND,P,PT,RKD2,RT,RTTP,RTUZ,SCLF,SD,SP,SQ,SQSP,SQV,ST,B1,B3
AT4G16210	AT4G16210.1	SFCSGVDLTAAESVFKGDVK	65	84	AT4G16210.1	FragPipe	CC10
AT4G16210	AT4G16210.1	GDVKDPETDPVVQMER	81	96	AT4G16210.1	FragPipe, ProteinProspector	CC10,CC3,CIM,CLLF,CP,CT,CTSAM,EB,FL,FLPD,HY,IND,LFD,LFP,LFPT,ND,P,PT,RKD2,RT,RTTP,RTUZ,SCLF,SD,SDIMB,SP,SQ,SQSP,SQV,ST,B1
AT4G16210	AT4G16210.1	DPETDPVVQMER	85	96	AT4G16210.1	FragPipe, ProteinProspector	CC10,CC3,CIM,CLLF,CP,CT,CTSAM,EB,FL,FLPD,HY,IND,LFD,LFP,LFPT,ND,P,PT,RKD2,RT,RTTP,RTUZ,SCLF,SD,SP,SQ,SQSP,SQV,ST,B1
AT4G16210	AT4G16210.1	DPETDPVVQMERLR	85	98	AT4G16210.1	ProteinProspector	CC10
AT4G16210	AT4G16210.1	DILVASRGAKFM	121	132	AT4G16210.1	FragPipe, ProteinProspector	ap,wt
AT4G16210	AT4G16210.1	FMDTHAR	131	137	AT4G16210.1	FragPipe, ProteinProspector	CC10,IND,RT,ST,B1,B3
AT4G16210	AT4G16210.1	FGIFPSWGLSQK	138	149	AT4G16210.1	FragPipe, ProteinProspector	CC10,CC3,CIM,CLLF,CP,CTSAM,EB,FL,FLPD,HY,IND,LFD,LFP,LFPT,ND,P,PT,RKD2,RT,RTTP,RTUZ,SCLF,SD,SDIMB,SP,SQ,SQSP,SQV,ST
AT4G16210	AT4G16210.1	AREVSLTSMPLTADVAGK	159	176	AT4G16210.1	FragPipe, ProteinProspector	CC10,EB,ND,RKD2,SDIMB,B3
AT4G16210	AT4G16210.1	EVSLTSMPLTADVAGK	161	176	AT4G16210.1	FragPipe, ProteinProspector	CC10,CC3,CIM,CLLF,CP,CT,CTSAM,EB,FL,FLPD,HY,IND,LFD,LFP,LFPT,ND,P,PT,RKD2,RT,RTTP,RTUZ,SCLF,SD,SDIMB,SP,SQ,SQSP,SQV,ST,B1,B3
AT4G16210	AT4G16210.1	LGFVNHVVEEGEALK	177	191	AT4G16210.1	FragPipe, ProteinProspector	CC10,CC3,CIM,CLLF,CP,CT,CTSAM,EB,FL,FLPD,HY,IND,ND,P,PT,RKD2,RT,RTTP,RTUZ,SCLF,SD,SDIMB,SP,SQ,SQSP,SQV,ST,B1,B3
AT4G16210	AT4G16210.1	LGFVNHVVEEGEALKK	177	192	AT4G16210.1	FragPipe, ProteinProspector	CC10,CC3,CIM,CLLF,CP,CT,CTSAM,EB,FL,FLPD,HY,IND,LFD,LFP,LFPT,ND,P,PT,RKD2,RT,RTTP,RTUZ,SCLF,SD,SDIMB,SP,SQ,SQSP,SQV,ST
AT4G16210	AT4G16210.1	LGFVNHVVEEGEALKKAR	177	194	AT4G16210.1	FragPipe	B1
AT4G16210	AT4G16210.1	AREIAEAIIK	193	202	AT4G16210.1	FragPipe, ProteinProspector	SDIMB,B1,B3
AT4G16210	AT4G16210.1	EIAEAIIK	195	202	AT4G16210.1	FragPipe, ProteinProspector	CC10,CC3,CIM,CLLF,CP,CT,CTSAM,EB,FL,FLPD,HY,IND,LFD,LFP,LFPT,ND,P,PT,RKD2,RT,RTTP,RTUZ,SCLF,SD,SDIMB,SP,SQ,SQSP,SQV,ST,B1,B2,B3
AT4G16210	AT4G16210.1	EIAEAIIKNEQGMVLR	195	210	AT4G16210.1	FragPipe, ProteinProspector	CC10,EB,PT,RKD2,SD,SDIMB,SQSP,SQV,B1,B3,B2
AT4G16210	AT4G16210.1	NEQGMVLR	203	210	AT4G16210.1	FragPipe, ProteinProspector	CC10,CC3,CIM,CP,CT,CTSAM,EB,FL,LFD,LFP,LFPT,ND,P,PT,RKD2,RT,RTTP,RTUZ,SD,SDIMB,SP,SQ,SQSP,ST,B1,B2,B3
AT4G16210	AT4G16210.1	SVINDGLKLDLGHALTLEK	213	231	AT4G16210.1	FragPipe, ProteinProspector	CC10,CLLF,EB,PT,RKD2,RTTP,SD,SDIMB,SQV,ST
AT4G16210	AT4G16210.1	SVINDGLK	213	220	AT4G16210.1	FragPipe, ProteinProspector	CC3,CIM,CP,EB,FL,IND,LFP,ND,P,PT,RKD2,RT,RTUZ,SCLF,SD,SDIMB,SP,SQSP,SQV,ST,B3
AT4G16210	AT4G16210.1	LDLGHALTLEK	221	231	AT4G16210.1	FragPipe, ProteinProspector	CC10,CC3,CIM,CLLF,CP,CT,CTSAM,EB,FL,FLPD,HY,IND,LFD,LFP,LFPT,ND,P,PT,RKD2,RT,RTTP,RTUZ,SCLF,SD,SDIMB,SP,SQ,SQSP,SQV,ST,B1,B3,B2
AT4G16210	AT4G16210.1	LDLGHALTLEKER	221	233	AT4G16210.1	FragPipe, ProteinProspector	EB,SDIMB,B1,B3
AT4G16210	AT4G16210.1	ERAHAYYSGMTK	232	243	AT4G16210.1	FragPipe	SP
AT4G16210	AT4G16210.1	AHAYYSGMTK	234	243	AT4G16210.1	FragPipe, ProteinProspector	CC10,CC3,CIM,CLLF,CP,CT,CTSAM,EB,FL,HY,IND,LFD,LFP,LFPT,ND,P,PT,RKD2,RT,RTTP,RTUZ,SCLF,SD,SDIMB,SP,SQ,SQSP,SQV,ST,B1,B3
AT4G16210	AT4G16210.1	KMQEFIAGR	248	256	AT4G16210.1	FragPipe, ProteinProspector	CC10,CC3,CIM,CP,CT,CTSAM,FL,LFD,LFPT,ND,P,PT,RKD2,RT,RTTP,RTUZ,SCLF,SD,SDIMB,SP,SQSP,SQV,ST
AT4G16210	AT4G16210.1	MQEFIAGR	249	256	AT4G16210.1	FragPipe, ProteinProspector	CC10,CC3,CIM,CP,CTSAM,EB,FL,FLPD,P,PT,RKD2,RT,SCLF,SD,SDIMB,SP,SQ,SQSP,SQV,ST,B3,RTTP
AT4G16220	AT4G16220.1	ANNFPNGIDFGSPTGR	53	68	AT4G16220.1	FragPipe, ProteinProspector	CIM,CP,HY,RT,RTUZ
AT4G16220	AT4G16220.1	AIAQDTTTDLPK	181	192	AT4G16220.1	FragPipe	FL
AT4G16230	AT4G16230.1	KIPANFVFGDSLVDAGNNNYLATLSK	27	52	AT4G16230.1	FragPipe	CP,FL,HY,SQ
AT4G16230	AT4G16230.1	INVDAQLDNFATTR	127	140	AT4G16230.1	FragPipe, ProteinProspector	CP,HY
AT4G16230	AT4G16230.1	VVAPEVFVDTMISK	186	199	AT4G16230.1	FragPipe, ProteinProspector	CP,SQ
AT4G16230	AT4G16230.1	LYQLGAR	207	213	AT4G16230.1	FragPipe	RKD2,SCLF,SDIMB
AT4G16230	AT4G16230.1	KIVVINIGPIGCIPFER	214	230	AT4G16230.1	FragPipe, ProteinProspector	CC10,CIM,CP,FL,HY,RT,RTUZ,SQ
AT4G16230	AT4G16230.1	IVVINIGPIGCIPFER	215	230	AT4G16230.1	FragPipe, ProteinProspector	CP,HY,RT,SQSP
AT4G16233	AT4G16233.1	ILVEELNNNLQGSR	23	36	AT4G16233.1	FragPipe, ProteinProspector	CC10,CIM,CP,HY,RT,RTUZ
AT4G16233	AT4G16233.1	FVYGDVFR	37	44	AT4G16233.1	FragPipe, ProteinProspector	CC10,CC3,CIM,CP,FL,HY,RT,RTUZ,SQSP
AT4G16233	AT4G16233.1	VGGLIPCGPPSK	72	83	AT4G16233.1	FragPipe, ProteinProspector	CC3,CIM,RT
AT4G16233	AT4G16233.1	VGGLIPCGPPSKVCMDR	72	88	AT4G16233.1	ProteinProspector	FLPD
AT4G16233	AT4G16233.1	YVFWDPYHPTEAANIIIAR	91	109	AT4G16233.1	FragPipe, ProteinProspector	CIM,CP,HY,RT,RTUZ
AT4G16233	AT4G16233.1	LLSGDTSDIYPINLR	111	125	AT4G16233.1	FragPipe, ProteinProspector	CIM,CP,RT,RTUZ,SQSP
AT4G16250	AT4G16250.1	VSGGGSK	2	8	AT4G16250.1	FragPipe	B3
AT4G16250	AT4G16250.1	TSGGEAASSGHR	9	20	AT4G16250.1	ProteinProspector	CC3,CP,FL,FLPD,RKD2,RT,RTTP,RTUZ,ST
AT4G16250	AT4G16250.1	HTSAAEQAQSSANK	24	37	AT4G16250.1	FragPipe, ProteinProspector	B3
AT4G16250	AT4G16250.1	SQNQQPQNHGGGTESTNK	41	58	AT4G16250.1	FragPipe, ProteinProspector	B3
AT4G16250	AT4G16250.1	TAPYDSSVPEQQITAYLSR	91	109	AT4G16250.1	FragPipe, ProteinProspector	CC10,CC3,CIM,CP,EB,FL,PT,RKD2,RT,RTTP,RTUZ,SD,SDIMB,SP,SQSP,ST,B3,SQ
AT4G16250	AT4G16250.1	EMLGLMSQSVPSIEDK	141	156	AT4G16250.1	FragPipe, ProteinProspector	CC10,CC3,CIM,RTTP
AT4G16250	AT4G16250.1	EMLGLMSQSVPSIEDKSEVLTIGTDLR	141	167	AT4G16250.1	FragPipe, ProteinProspector	CC10,CC3,CP,PT,RTTP,SDIMB
AT4G16250	AT4G16250.1	SSSYLLLER	172	180	AT4G16250.1	FragPipe, ProteinProspector	CC3,HY,RT,CIM,FLPD
AT4G16250	AT4G16250.1	EITLLNPIWIHSNNTGK	186	202	AT4G16250.1	FragPipe	CC10,CC3,RT,SP
AT4G16250	AT4G16250.1	EITLLNPIWIHSNNTGKPFYAILHR	186	210	AT4G16250.1	FragPipe	CC10
AT4G16250	AT4G16250.1	VDVGILIDLEPAR	211	223	AT4G16250.1	FragPipe, ProteinProspector	CC10,CC3,CP,EB,ND,RT,SCLF
AT4G16250	AT4G16250.1	AISHLQSLPSGDIK	244	257	AT4G16250.1	FragPipe, ProteinProspector	CC10,CC3,CIM,CP,CTSAM,EB,FL,HY,IND,PT,RT,RTTP,SDIMB,SQV,ST
AT4G16250	AT4G16250.1	DTVVESVR	261	268	AT4G16250.1,AT2G18790.1,AT2G18790.2	FragPipe	ap,wt
AT4G16250	AT4G16250.1	DRVMVYKFHE	274	283	AT4G16250.1,AT2G18790.1,AT2G18790.2,AT5G35840.1	FragPipe, ProteinProspector	ap,wt
AT4G16250	AT4G16250.1	RNDLEPYIGLHYPATDIPQASR	295	316	AT4G16250.1	FragPipe, ProteinProspector	EB,IND,ND,RTTP,RTUZ,SCLF,SDIMB
AT4G16250	AT4G16250.1	NDLEPYIGLHYPATDIPQASR	296	316	AT4G16250.1	FragPipe, ProteinProspector	CC10,CC3,CIM,LFP,LFPT,RKD2,RT,RTUZ,SCLF,SQV
AT4G16250	AT4G16250.1	MIVDCYASPVR	326	336	AT4G16250.1	FragPipe, ProteinProspector	CC10,CC3,CIM,EB
AT4G16250	AT4G16250.1	VVQDDRLTQFICLVGSTLR	337	355	AT4G16250.1	FragPipe	ND
AT4G16250	AT4G16250.1	LTQFICLVGSTLR	343	355	AT4G16250.1	FragPipe, ProteinProspector	CC10,CC3,CIM,CLLF,CP,CTSAM,FL,FLPD,HY,IND,LFD,LFPT,ND,PT,RT,RTTP,RTUZ,SP,SQ,SQV,ST
AT4G16250	AT4G16250.1	LWGLVVCHHTSAR	400	412	AT4G16250.1	FragPipe	CC10
AT4G16250	AT4G16250.1	MQTLLCDMLLR	451	461	AT4G16250.1	FragPipe, ProteinProspector	CC10,CC3,CIM,CLLF,CP,CTSAM,IND,LFPT,PT,RKD2,RT,RTTP,RTUZ,SCLF,CT,SQ
AT4G16250	AT4G16250.1	DMLLRDSPAGIVTQRPSIM	457	475	AT4G16250.1	FragPipe	ap
AT4G16250	AT4G16250.1	DSPAGIVTQRPSIMDLVK	462	479	AT4G16250.1	FragPipe, ProteinProspector	CC10,CC3,CIM,CP,HY,IND,LFD,LFP,LFPT,RKD2,RTTP,SCLF,SDIMB
AT4G16250	AT4G16250.1	CNGAAFLYQGK	480	490	AT4G16250.1	FragPipe, ProteinProspector	CP,CTSAM,FLPD,SCLF
AT4G16250	AT4G16250.1	AAALGDAVCGMAVACITK	533	550	AT4G16250.1	FragPipe, ProteinProspector	CC10,CC3,CIM,CP,FLPD,IND,RKD2,SP
AT4G16250	AT4G16250.1	SSFQTFLEVVK	587	597	AT4G16250.1	FragPipe, ProteinProspector	CC10,CC3,CIM,CLLF,CP,CT,CTSAM,IND,LFD,LFP,LFPT,PT,RKD2,RT,RTTP,SD,SDIMB,SP,SQ,SQSP,SQV,B1,B3,FL
AT4G16250	AT4G16250.1	DSFKESEAM	620	628	AT4G16250.1	FragPipe, ProteinProspector	ap,wt
AT4G16250	AT4G16250.1	DSFKESEAMDSK	620	631	AT4G16250.1	FragPipe, ProteinProspector	CC10,RKD2
AT4G16250	AT4G16250.1	DSKAAAAGAVQPHG	629	642	AT4G16250.1	FragPipe, ProteinProspector	ap,wt
AT4G16250	AT4G16250.1	DSKAAAAGAVQPHGD	629	643	AT4G16250.1	FragPipe, ProteinProspector	ap,wt
AT4G16250	AT4G16250.1	AAAAGAVQPHGDDMVQQGMQEIGAVAR	632	658	AT4G16250.1	FragPipe, ProteinProspector	CC10,CC3,CIM,CP,FL,FLPD,HY,LFPT,ND,PT,RKD2,RT,RTUZ,SCLF,SD,SDIMB,SP,SQSP,SQV,ST,B1,B3
AT4G16250	AT4G16250.1	AAAAGAVQPHGDDMVQQGMQEIGAVAREMVR	632	662	AT4G16250.1	FragPipe	RTUZ
AT4G16250	AT4G16250.1	IAELTGLSVEDAMGK	687	701	AT4G16250.1	FragPipe, ProteinProspector	CC10,CC3,CIM,CP,EB,FL,HY,ND,RKD2,RT,RTTP,RTUZ,SD,SDIMB,SP,SQV
AT4G16250	AT4G16250.1	TFGSELQGK	738	746	AT4G16250.1	FragPipe, ProteinProspector	CIM,RT,RTUZ,SD,SDIMB
AT4G16250	AT4G16250.1	AMFVVVNACSSK	747	758	AT4G16250.1	FragPipe, ProteinProspector	CC10,CC3,CIM
AT4G16250	AT4G16250.1	DYLNNIVGVCFVGQDVTGHK	759	778	AT4G16250.1	FragPipe, ProteinProspector	CC10,CC3,CP,IND,ND,RTUZ,SCLF,SQ
AT4G16250	AT4G16250.1	DYLNNIVGVCFVGQDVTGHKIVMDK	759	783	AT4G16250.1	ProteinProspector	CP
AT4G16250	AT4G16250.1	DKFINIQG	782	789	AT4G16250.1,AT2G18790.1,AT2G18790.2	FragPipe	wt
AT4G16250	AT4G16250.1	AIIHSPNPLIPPIFAADENTCCLEWNTAMEK	793	823	AT4G16250.1	FragPipe	CC10,CC3,CP,FLPD,PT
AT4G16250	AT4G16250.1	EVFGSYCR	840	847	AT4G16250.1	FragPipe, ProteinProspector	CC10,LFPT
AT4G16250	AT4G16250.1	LKGPDALTK	848	856	AT4G16250.1	FragPipe	CC3
AT4G16250	AT4G16250.1	KGEFIQALLTLNK	881	893	AT4G16250.1	FragPipe, ProteinProspector	CC10,CC3,CP,RT
AT4G16250	AT4G16250.1	GEFIQALLTLNK	882	893	AT4G16250.1	FragPipe, ProteinProspector	CC10,CC3
AT4G16250	AT4G16250.1	VSIDGK	895	900	AT4G16250.1	ProteinProspector	B1
AT4G16250	AT4G16250.1	RQESEYFSR	924	932	AT4G16250.1	FragPipe, ProteinProspector	CIM,CP,IND,ND,SQV
AT4G16250	AT4G16250.1	QESEYFSR	925	932	AT4G16250.1	FragPipe, ProteinProspector	CC10,CC3,B3,LFPT
AT4G16250	AT4G16250.1	ELAYIFQVIK	935	944	AT4G16250.1	FragPipe, ProteinProspector	CC10,CC3,CIM,CP,FL,FLPD,HY,IND,LFPT,PT,RKD2,RT,RTTP,RTUZ,SD,SDIMB,SP,SQSP,SQV,ST
AT4G16250	AT4G16250.1	NPLSGLR	945	951	AT4G16250.1	FragPipe	CC3,CIM
AT4G16250	AT4G16250.1	FTNSLLEDMDLNEDQK	952	967	AT4G16250.1	FragPipe, ProteinProspector	CC10,CC3,CIM,CP,CTSAM,FLPD,IND,LFD,LFPT,RKD2,RTTP,RTUZ,SCLF,SP,SQ,SQSP,B1,B3
AT4G16250	AT4G16250.1	IVGDMDVK	983	990	AT4G16250.1	FragPipe, ProteinProspector	CC10,LFD,ND,RKD2,RT,RTTP,RTUZ,SD,SDIMB,B3
AT4G16250	AT4G16250.1	SIDDGSFLLER	991	1001	AT4G16250.1	FragPipe, ProteinProspector	CC10,CC3,CLLF,CTSAM,FL,HY,SDIMB,SQV,B1,CP
AT4G16250	AT4G16250.1	SMAVYGDQIR	1038	1047	AT4G16250.1	FragPipe, ProteinProspector	CC10,CC3,CIM,CP,FL,HY,IND,ND,RKD2,RT,RTUZ,SP,SQV,ST
AT4G16250	AT4G16250.1	YAPMEGSVELHLCPTLNQMADGFSAVR	1062	1088	AT4G16250.1	FragPipe, ProteinProspector	CC10,CC3
AT4G16250	AT4G16250.1	MACAGEGVPPEK	1093	1104	AT4G16250.1	FragPipe, ProteinProspector	CC10,CC3,CIM
AT4G16250	AT4G16250.1	VQDMFHSSR	1105	1113	AT4G16250.1	FragPipe, ProteinProspector	CC10,CC3,CIM,CP,FL,PT,RT,SD,SQ
AT4G16250	AT4G16250.1	LMNGGVQYIR	1131	1140	AT4G16250.1	FragPipe, ProteinProspector	CC10,CC3
AT4G16260	AT4G16260.2	MMGNNLPSQSDTIALFR	1	17	AT4G16260.2	FragPipe, ProteinProspector	RT,RTUZ,SCLF
AT4G16260	AT4G16260.2	MGNNLPSQSDTIALFR	2	17	AT4G16260.2	FragPipe, ProteinProspector	RT,RTUZ,SCLF,SD,B1
AT4G16260	AT4G16260.2	LYDPNQAALNALR	26	38	AT4G16260.2,AT4G16260.1	FragPipe, ProteinProspector	CC10,CIM,CLLF,FL,HY,IND,LFP,LFPT,ND,RKD2,RT,RTTP,RTUZ,SCLF,SD,SP,SQV,B1,B2,B3
AT4G16260	AT4G16260.2	LYDPNQAALNALRNTGIEVIIGVPNTDLR	26	54	AT4G16260.2,AT4G16260.1	FragPipe	SCLF
AT4G16260	AT4G16260.2	NTGIEVIIGVPNTDLR	39	54	AT4G16260.2,AT4G16260.1	FragPipe, ProteinProspector	CC10,CIM,CLLF,CP,FL,HY,IND,LFP,LFPT,ND,P,RKD2,RT,RTTP,RTUZ,SCLF,SD,SP,SQ,SQV,B1,B3
AT4G16260	AT4G16260.1	DTIALFRQNNIRRVRLY	40	56	AT4G16260.1,AT4G16260.2	FragPipe, ProteinProspector	ap,wt
AT4G16260	AT4G16260.2	SLTNPSSAR	55	63	AT4G16260.2,AT4G16260.1	FragPipe, ProteinProspector	CIM,ND,RT,RTUZ,SCLF,B1,B2,B3
AT4G16260	AT4G16260.2	SWLQNNVLNYYPAVSFK	64	80	AT4G16260.2,AT4G16260.1	FragPipe, ProteinProspector	CC10,CIM,CLLF,FL,HY,IND,LFP,LFPT,ND,PT,RKD2,RT,RTTP,RTUZ,SCLF,SD,SP,SQSP,B1
AT4G16260	AT4G16260.2	YIAVGNEVSPSNGGDVVLPAMR	81	102	AT4G16260.2,AT4G16260.1	FragPipe, ProteinProspector	CC10,CIM,CLLF,FL,HY,IND,LFP,LFPT,ND,P,PT,RKD2,RT,RTTP,RTUZ,SCLF,SD,SP,SQV,B1,B2,B3
AT4G16260	AT4G16260.2	NVYDALR	103	109	AT4G16260.2,AT4G16260.1	FragPipe, ProteinProspector	CIM,CLLF,FL,HY,IND,LFP,LFPT,ND,RKD2,RT,RTTP,RTUZ,SCLF,SD,SQSP,B1,B3
AT4G16260	AT4G16260.2	GANLQDR	110	116	AT4G16260.2,AT4G16260.1	FragPipe	B1,B3
AT4G16260	AT4G16260.2	GANLQDRIK	110	118	AT4G16260.2,AT4G16260.1	FragPipe, ProteinProspector	B1,B3
AT4G16260	AT4G16260.2	IKVSTAIDMTLIGNSFPPSSGEFR	117	140	AT4G16260.2,AT4G16260.1	FragPipe, ProteinProspector	ND,SCLF
AT4G16260	AT4G16260.2	VSTAIDMTLIGNSFPPSSGEFR	119	140	AT4G16260.2,AT4G16260.1	FragPipe, ProteinProspector	CC10,CIM,HY,IND,LFPT,ND,RKD2,RT,RTTP,RTUZ,SCLF,SD,B3
AT4G16260	AT4G16260.1	DVVLPAMRNVY	124	134	AT4G16260.1,AT4G16260.2	FragPipe, ProteinProspector	ap,wt
AT4G16260	AT4G16260.1	DALRGANLQ	135	143	AT4G16260.1,AT4G16260.2	FragPipe	ap,wt
AT4G16260	AT4G16260.2	DISLSYALFTSPSVVVWDGSR	177	197	AT4G16260.2,AT4G16260.1	FragPipe, ProteinProspector	ND,RT,SCLF
AT4G16260	AT4G16260.2	SGGGSLPVVVSESGWPSNGGNAASFDNAR	217	245	AT4G16260.2,AT4G16260.1	FragPipe, ProteinProspector	ND,RT,RTUZ,SCLF,B1,B2,B3
AT4G16260	AT4G16260.1	DGSRGYQNLF	223	232	AT4G16260.1,AT4G16260.2	FragPipe	ap,wt
AT4G16260	AT4G16260.2	AFYTNLASR	246	254	AT4G16260.2,AT4G16260.1	FragPipe, ProteinProspector	CIM,CLLF,HY,IND,LFP,LFPT,ND,PT,RT,RTTP,RTUZ,SCLF,SD,SP,SQSP,B1,B2,B3
AT4G16260	AT4G16260.2	PGRGVETYLFAMFDENQK	265	282	AT4G16260.2,AT4G16260.1	FragPipe	SCLF
AT4G16260	AT4G16260.2	GVETYLFAMFDENQKSPEIEK	268	288	AT4G16260.2,AT4G16260.1	FragPipe, ProteinProspector	CC10,CIM,HY,IND,LFPT,ND,PT,RKD2,RT,RTTP,RTUZ,SCLF,SD,SP,SQSP
AT4G16260	AT4G16260.2	GVETYLFAMFDENQK	268	282	AT4G16260.2,AT4G16260.1	FragPipe, ProteinProspector	CIM,CLLF,FL,HY,IND,LFP,LFPT,ND,PT,RKD2,RT,RTTP,RTUZ,SCLF,SD,SP,SQ,B1
AT4G16260	AT4G16260.2	NFGLFFPNK	289	297	AT4G16260.2,AT4G16260.1	FragPipe, ProteinProspector	CIM,CLLF,FL,HY,IND,LFP,LFPT,ND,RKD2,RT,RTTP,RTUZ,SCLF,SD,SP
AT4G16260	AT4G16260.2	NFGLFFPNKQPK	289	300	AT4G16260.2,AT4G16260.1	FragPipe, ProteinProspector	CIM,FL,HY,IND,LFPT,ND,RKD2,RT,RTTP,RTUZ,SCLF,SD,SP,B1
AT4G16260	AT4G16260.2	FPITFSAAR	301	309	AT4G16260.2,AT4G16260.1	FragPipe, ProteinProspector	CIM,IND,LFP,LFPT,ND,RT,RTTP,RTUZ,B3
AT4G16260	AT4G16260.1	DENQKSPEIEKNFGLFFPNKQPKFPITFSAAR	307	338	AT4G16260.1,AT4G16260.2	FragPipe, ProteinProspector	ap
AT4G16265	AT4G16265.1	ECNNILYPK	9	17	AT4G16265.1,AT3G16980.1	FragPipe, ProteinProspector	CC10,CC3,CIM,CP,CT,CTSAM,FL,FLPD,LFD,LFP,P,RKD2,RT,RTUZ,SCLF,SQ,B3
AT4G16265	AT4G16265.1	ECNNILYPKEDK	9	20	AT4G16265.1,AT3G16980.1	FragPipe	RKD2
AT4G16265	AT4G16265.1	EDKEQSILLYACR	18	30	AT4G16265.1,AT4G16265.2	FragPipe, ProteinProspector	CC10,CC3,CIM,CLLF,CP,CT,CTSAM,IND,LFD,LFP,LFPT,ND,P,PT,RKD2,RT,RTTP,SCLF,SP,SQ,SQSP,SQV,ST,B3
AT4G16265	AT4G16265.1	EQSILLYACR	21	30	AT4G16265.1,AT4G16265.2	FragPipe, ProteinProspector	CC10,CC3,CIM,CLLF,CP,FL,FLPD,HY,IND,LFP,LFPT,RKD2,RT,RTTP,RTUZ,SP,SQV,ST
AT4G16265	AT4G16265.1	NCDHQEAADNNCVYR	31	45	AT4G16265.1,AT4G16265.2	FragPipe, ProteinProspector	CC10,CC3,CIM,CLLF,CP,CT,CTSAM,EB,FL,FLPD,HY,IND,LFD,LFP,LFPT,ND,P,PT,RKD2,RT,RTTP,SCLF,SP,SQ,ST,B1,B3
AT4G16265	AT4G16265.1	NEVHHSVSEQTQILSDVASDPTLPR	46	70	AT4G16265.1,AT4G16265.2	FragPipe, ProteinProspector	CC10,CC3,CIM,CLLF,CP,CT,CTSAM,EB,FL,FLPD,HY,IND,LFD,LFP,LFPT,ND,P,PT,RKD2,RT,RTTP,RTUZ,SCLF,SD,SP,SQ,SQSP,SQV,ST,B2
AT4G16265	AT4G16265.1	CQHGEAVFFQATAR	79	92	AT4G16265.1,AT4G16265.2	FragPipe, ProteinProspector	CC10,CC3,CIM,CLLF,CP,CT,CTSAM,FL,FLPD,HY,IND,LFPT,ND,PT,RKD2,RT,RTTP,SCLF,SP,SQ,SQSP,SQV
AT4G16265	AT4G16265.1	GEEGMTLFFVCCNPNCSHR	93	111	AT4G16265.1,AT4G16265.2	FragPipe, ProteinProspector	CC10,CC3,CIM,CLLF,CP,CT,CTSAM,FL,FLPD,HY,IND,LFD,LFP,LFPT,ND,PT,RKD2,SCLF,SP,SQ,SQSP,SQV,ST
AT4G16270	AT4G16270.1	LHFHDCFVNGCDASVLLDDTEGLVGEK	87	113	AT4G16270.1	FragPipe, ProteinProspector	FL,SP,ST
AT4G16270	AT4G16270.1	TAPPNLNSLR	114	123	AT4G16270.1	FragPipe, ProteinProspector	FL,SP,ST
AT4G16270	AT4G16270.1	GFEVIDSIK	124	132	AT4G16270.1	FragPipe, ProteinProspector	FL,PT,SP,ST
AT4G16270	AT4G16270.1	SDIESVCPETVSCADILAMAAR	133	154	AT4G16270.1	FragPipe, ProteinProspector	FL,PT,RTTP,RTUZ,SP,ST
AT4G16270	AT4G16270.1	DSVVVSGGPR	155	164	AT4G16270.1	FragPipe, ProteinProspector	FL,SP,ST,B3
AT4G16270	AT4G16270.1	WEVEVGR	165	171	AT4G16270.1	FragPipe, ProteinProspector	FL,PT,RTTP,RTUZ,SP,ST
AT4G16270	AT4G16270.1	AIVETYATDQSVFFEDFK	306	323	AT4G16270.1	FragPipe, ProteinProspector	FL,SP,ST
AT4G16270	AT4G16270.1	MGGIPGGSNSEIR	329	341	AT4G16270.1	FragPipe, ProteinProspector	FL,PT,SP,ST
AT4G16270	AT4G16270.1	MGGIPGGSNSEIRK	329	342	AT4G16270.1	FragPipe, ProteinProspector	FL,SP,ST
AT4G16280	AT4G16280.2	MNGPPDR	1	7	AT4G16280.2,AT4G16280.3	ProteinProspector	RKD2
AT4G16280	AT4G16280.2	NGPPDRVDFK	2	11	AT4G16280.2,AT4G16280.3	FragPipe	P
AT4G16280	AT4G16280.2	PMGPHHGGSFRPMGFAYDDGFR	12	33	AT4G16280.2,AT4G16280.3	FragPipe	SD
AT4G16280	AT4G16280.2	YPPSESPDR	60	68	AT4G16280.2,AT4G16280.3	FragPipe	CC3
AT4G16280	AT4G16280.2	AMESDYSVRPTTPPVQQPLSGQK	75	97	AT4G16280.2,AT4G16280.3	FragPipe	CC3
AT4G16280	AT4G16280.2	RGYPISDHGSFTGTDVSDR	98	116	AT4G16280.2,AT4G16280.3,AT4G16280.4	FragPipe	CP,RTTP
AT4G16280	AT4G16280.2	GYPISDHGSFTGTDVSDR	99	116	AT4G16280.2,AT4G16280.3,AT4G16280.4	FragPipe, ProteinProspector	CC10,CC3,CIM,CLLF,CP,CTSAM,EB,FL,FLPD,HY,IND,LFD,LFP,LFPT,ND,P,PT,RKD2,RT,RTTP,RTUZ,SCLF,SD,SDIMB,SP,SQ,SQSP,SQV,ST
AT4G16280	AT4G16280.2	DHGSFTGTDVS	104	114	AT4G16280.2,AT4G16280.3,AT4G16280.4	FragPipe, ProteinProspector	ap,wt
AT4G16280	AT4G16280.2	LFVGSVPR	122	129	AT4G16280.2,AT4G16280.3,AT4G16280.4	FragPipe, ProteinProspector	CIM,CP,LFP,RTTP,SCLF,B3
AT4G16280	AT4G16280.2	TATEEEIRPYFEQHGNVLEVALIK	130	153	AT4G16280.2,AT4G16280.3,AT4G16280.4	FragPipe, ProteinProspector	CC10,CC3,CLLF,CP,EB,FL,FLPD,HY,LFD,LFPT,ND,PT,RT,RTTP,RTUZ,SCLF,SDIMB,SP,SQ,SQV
AT4G16280	AT4G16280.2	TGQQQGCCFVK	157	167	AT4G16280.2,AT4G16280.3,AT4G16280.4	FragPipe, ProteinProspector	CC3,CIM,CT,RTUZ,SQ,B3
AT4G16280	AT4G16280.2	ALHNQITLPGGTGPVQVR	180	197	AT4G16280.2,AT4G16280.3,AT4G16280.4	FragPipe, ProteinProspector	CC10,CC3,CIM,CLLF,CP,CT,CTSAM,FL,FLPD,IND,LFP,LFPT,ND,P,PT,RKD2,RT,RTTP,RTUZ,SCLF,SP,SQ,SQSP,B1,B2,B3
AT4G16280	AT4G16280.2	YADGERER	198	205	AT4G16280.2,AT4G16280.3,AT4G16280.4	FragPipe	B1
AT4G16280	AT4G16280.2	IGTLEFK	206	212	AT4G16280.2,AT4G16280.3,AT4G16280.4	FragPipe, ProteinProspector	FL,PT,SP,B1,B3,CP
AT4G16280	AT4G16280.2	LFVGSLNK	213	220	AT4G16280.2,AT4G16280.3,AT4G16280.4	FragPipe, ProteinProspector	CIM,CP,FLPD,SQ
AT4G16280	AT4G16280.2	ETAMAAIDGLNGTYTMR	262	278	AT4G16280.2,AT4G16280.1,AT4G16280.3,AT4G16280.4	FragPipe, ProteinProspector	CC10,CC3,CIM,CP,CT,FL,PT,RT,RTUZ,SCLF,SQ,ST,B3
AT4G16280	AT4G16280.2	GCNQPLIVR	279	287	AT4G16280.2,AT4G16280.1,AT4G16280.3,AT4G16280.4	FragPipe, ProteinProspector	CC3,B3
AT4G16280	AT4G16280.2	EMAPPVGLGSGPR	301	313	AT4G16280.2,AT4G16280.1,AT4G16280.3,AT4G16280.4	FragPipe, ProteinProspector	CC3
AT4G16280	AT4G16280.2	NVGPPSNTGIRGAGSDFSPK	345	364	AT4G16280.2,AT4G16280.1,AT4G16280.3,AT4G16280.4	FragPipe	FLPD
AT4G16280	AT4G16280.2	NVGPPSNTGIR	345	355	AT4G16280.2,AT4G16280.1,AT4G16280.3,AT4G16280.4	FragPipe, ProteinProspector	B1,B3
AT4G16280	AT4G16280.2	PTTVSSATVQFPPR	478	491	AT4G16280.2,AT4G16280.1,AT4G16280.3,AT4G16280.4	FragPipe	B3
AT4G16280	AT4G16280.1	DISRTQQSRQSPQELMWKNKA	485	505	AT4G16280.1,AT4G16280.2,AT4G16280.4	ProteinProspector	wt
AT4G16280	AT4G16280.2	SQQQPLQK	492	499	AT4G16280.2,AT4G16280.1,AT4G16280.3,AT4G16280.4	FragPipe, ProteinProspector	B1,B3
AT4G16280	AT4G16280.2	QQWAGSAIPR	557	566	AT4G16280.2,AT4G16280.1,AT4G16280.4	FragPipe, ProteinProspector	CC3,CIM,EB,RKD2,RT,RTUZ,SQ,B1,B3
AT4G16280	AT4G16280.2	CTWTEHTSPDGFK	595	607	AT4G16280.2,AT4G16280.1,AT4G16280.4	FragPipe, ProteinProspector	CC3,CIM,CP,CTSAM,FL,HY,PT,SCLF,SQ,ST
AT4G16280	AT4G16280.2	YYYNGLTGESK	608	618	AT4G16280.2,AT4G16280.1,AT4G16280.4	FragPipe, ProteinProspector	CC10,CC3,CIM,CP,EB,FL,HY,ND,PT,SCLF,SQ,ST
AT4G16280	AT4G16280.2	WEKPEEMIVFER	619	630	AT4G16280.2,AT4G16280.1,AT4G16280.4	FragPipe, ProteinProspector	CC10,CC3,CIM,CLLF,CP,CT,CTSAM,EB,FL,FLPD,HY,IND,LFD,LFP,LFPT,ND,P,PT,RKD2,RT,RTUZ,SCLF,SDIMB,SP,SQ,SQSP,ST
AT4G16280	AT4G16280.2	DYARTHIPVGAASMN	712	726	AT4G16280.2,AT4G16280.1,AT4G16280.4	FragPipe	ap
AT4G16280	AT4G16280.2	THIPVGAASMNDISR	716	730	AT4G16280.2,AT4G16280.1,AT4G16280.4	FragPipe, ProteinProspector	CC3,CP,CTSAM,EB,RKD2,RTTP,SCLF,SD,B3
AT4G16280	AT4G16280.2	QSPQELMWK	736	744	AT4G16280.2,AT4G16280.1,AT4G16280.4	FragPipe, ProteinProspector	CC10,CC3,CIM,CP
AT4G16310	AT4G16310.1	VFQFDDDADDDEPIGSLLEIMK	16	37	AT4G16310.1,AT4G16310.2,AT4G16310.3,AT4G16310.4,AT4G16310.5	FragPipe	B2,B3
AT4G16310	AT4G16310.1	LSALGKDSEDMDDTLASFR	64	82	AT4G16310.1,AT4G16310.2,AT4G16310.3,AT4G16310.4,AT4G16310.5	FragPipe, ProteinProspector	PT,B3
AT4G16310	AT4G16310.1	DSEDMDDTLASFR	70	82	AT4G16310.1,AT4G16310.2,AT4G16310.3,AT4G16310.4,AT4G16310.5	FragPipe, ProteinProspector	CC10,CC3,CIM,CP,CTSAM,FL,HY,IND,LFD,P,RKD2,RTTP,RTUZ,SQ,B1
AT4G16310	AT4G16310.1	NHEGVDTVTNSNLKPIEEANKNEVQSVLLR	101	130	AT4G16310.1,AT4G16310.2,AT4G16310.3,AT4G16310.4,AT4G16310.5	ProteinProspector	CC10,FL
AT4G16310	AT4G16310.1	ENGASNSIQK	131	140	AT4G16310.1,AT4G16310.2,AT4G16310.3,AT4G16310.4,AT4G16310.5	FragPipe, ProteinProspector	B1,B3
AT4G16310	AT4G16310.1	CASETGTLLHK	141	151	AT4G16310.1,AT4G16310.2,AT4G16310.3,AT4G16310.4,AT4G16310.5	FragPipe, ProteinProspector	CC3,CP,FL,PT,RKD2,RTUZ,SQ
AT4G16310	AT4G16310.1	EADVFHQITK	174	183	AT4G16310.1,AT4G16310.2,AT4G16310.3,AT4G16310.4,AT4G16310.5	FragPipe, ProteinProspector	CC10,CC3,CIM,CT,HY,IND,LFD,LFPT,ND,PT,RKD2,RT,RTTP,RTUZ,SCLF,SQ,ST
AT4G16310	AT4G16310.1	EESEIPMSEK	184	193	AT4G16310.1,AT4G16310.2,AT4G16310.3,AT4G16310.4,AT4G16310.5	FragPipe, ProteinProspector	CC10,CC3,CIM,CP,CT,CTSAM,EB,FL,FLPD,HY,LFD,LFPT,ND,P,PT,RKD2,RT,RTTP,RTUZ,SD,SP,SQ,SQSP,ST,B1
AT4G16310	AT4G16310.1	VSVPMPDVHGEVNCTIAPDK	200	219	AT4G16310.1,AT4G16310.2,AT4G16310.3,AT4G16310.4,AT4G16310.5	FragPipe, ProteinProspector	CC10,CIM,CTSAM,RKD2,RTTP,RTUZ,SQ
AT4G16310	AT4G16310.1	HIHLGEPTSESGYYR	220	234	AT4G16310.1,AT4G16310.2,AT4G16310.3,AT4G16310.4,AT4G16310.5	FragPipe, ProteinProspector	CC10,CC3,CIM,CLLF,CP,CT,EB,FL,FLPD,HY,LFP,P,PT,RKD2,RT,RTTP,RTUZ,SCLF,SP,SQ,SQV,ST
AT4G16310	AT4G16310.1	NLVMCDCGTQFNFEDR	237	252	AT4G16310.1,AT4G16310.2,AT4G16310.3,AT4G16310.4,AT4G16310.5	FragPipe, ProteinProspector	CC10,CC3,CP,CTSAM,EB,FL,HY,PT,RKD2,SCLF,SQ,ST,B3
AT4G16310	AT4G16310.1	SFESNTQVTLCQK	253	265	AT4G16310.1,AT4G16310.2,AT4G16310.3,AT4G16310.4,AT4G16310.5	FragPipe, ProteinProspector	CC10,CC3,CIM,CP,CTSAM,FL,HY,IND,PT,RKD2,RTUZ,SQ,SQV,ST
AT4G16310	AT4G16310.1	GDAISLPNSGK	307	317	AT4G16310.1,AT4G16310.2,AT4G16310.3,AT4G16310.4,AT4G16310.5	FragPipe	SCLF
AT4G16310	AT4G16310.1	KLGNMVYEGDVK	332	343	AT4G16310.1,AT4G16310.2,AT4G16310.3,AT4G16310.4,AT4G16310.5	FragPipe, ProteinProspector	CC10,CC3,CP,RTTP
AT4G16310	AT4G16310.1	LGNMVYEGDVK	333	343	AT4G16310.1,AT4G16310.2,AT4G16310.3,AT4G16310.4,AT4G16310.5	FragPipe, ProteinProspector	CC3,CIM,CP,FL,FLPD,HY,P,RTTP,RTUZ,LFD
AT4G16310	AT4G16310.1	WENEQGFLDCQSDK	344	357	AT4G16310.1,AT4G16310.2,AT4G16310.3,AT4G16310.4,AT4G16310.5	FragPipe, ProteinProspector	CC10,CC3,CP,CT,CTSAM,FL,FLPD,LFD,LFPT,P,PT,RKD2,RTTP,RTUZ,SCLF,SP,SQ,ST
AT4G16310	AT4G16310.1	WENEQGFLDCQSDKSFK	344	360	AT4G16310.1,AT4G16310.2,AT4G16310.3,AT4G16310.4,AT4G16310.5	FragPipe	B3
AT4G16310	AT4G16310.1	CGFVPSISK	365	373	AT4G16310.1,AT4G16310.2,AT4G16310.3,AT4G16310.4,AT4G16310.5	FragPipe, ProteinProspector	B3
AT4G16310	AT4G16310.1	AAAVTAGLK	380	388	AT4G16310.1,AT4G16310.2,AT4G16310.3,AT4G16310.4,AT4G16310.5	FragPipe, ProteinProspector	B3
AT4G16310	AT4G16310.1	AQSVSPIEK	389	397	AT4G16310.1,AT4G16310.2,AT4G16310.3,AT4G16310.4,AT4G16310.5	FragPipe, ProteinProspector	B1,B3
AT4G16310	AT4G16310.1	KGSNQEYLVCR	407	417	AT4G16310.1,AT4G16310.2,AT4G16310.3,AT4G16310.4,AT4G16310.5	FragPipe, ProteinProspector	CIM,CTSAM,RKD2,SQ,B1,B3
AT4G16310	AT4G16310.1	GSNQEYLVCR	408	417	AT4G16310.1,AT4G16310.2,AT4G16310.3,AT4G16310.4,AT4G16310.5	FragPipe, ProteinProspector	CC10,CC3,CP,FL,HY,ND,SCLF,SP,SQ,ST
AT4G16310	AT4G16310.1	NSILGLWSK	418	426	AT4G16310.1,AT4G16310.2,AT4G16310.3,AT4G16310.4,AT4G16310.5	FragPipe, ProteinProspector	CC10,CIM,CP,CT,FL,FLPD,HY,PT,RTUZ,SP,SQ,SQSP
AT4G16310	AT4G16310.1	ILPVTECGVTGGPSESELPSASLIR	431	455	AT4G16310.1,AT4G16310.2,AT4G16310.3,AT4G16310.4,AT4G16310.5	FragPipe, ProteinProspector	CC10,CC3,CIM,CP,FL,FLPD,HY,ND,PT,RKD2,RTTP,RTUZ,SCLF,SP,SQ,SQSP,ST,B3
AT4G16310	AT4G16310.1	GYINAGISSVNGK	465	477	AT4G16310.1,AT4G16310.2,AT4G16310.3,AT4G16310.4,AT4G16310.5	FragPipe, ProteinProspector	CC10,CC3,CIM,CP,CTSAM,FL,IND,LFD,LFP,LFPT,ND,PT,RKD2,RT,RTTP,SQ,B3
AT4G16310	AT4G16310.1	AASSTNQDYDLLQGR	478	492	AT4G16310.1,AT4G16310.2,AT4G16310.3,AT4G16310.4,AT4G16310.5	FragPipe, ProteinProspector	CC10,CC3,CIM,CLLF,CP,CT,CTSAM,EB,FL,FLPD,HY,IND,ND,P,PT,RKD2,RT,RTTP,RTUZ,SCLF,SQ,SQSP,SQV,ST,B1,B3
AT4G16310	AT4G16310.1	CALQNDER	528	535	AT4G16310.1,AT4G16310.2,AT4G16310.3,AT4G16310.4,AT4G16310.5	FragPipe, ProteinProspector	CT,HY,LFP,LFPT,RT,SCLF,B1,LFD,RTUZ
AT4G16310	AT4G16310.1	DLVGCATSEMLESISK	536	551	AT4G16310.1,AT4G16310.2,AT4G16310.3,AT4G16310.4,AT4G16310.5	FragPipe, ProteinProspector	CC10,CC3,CIM,CP,CT,CTSAM,EB,FL,FLPD,IND,LFD,LFPT,PT,RKD2,SQ,ST
AT4G16310	AT4G16310.1	DLVGCATSEMLESISKK	536	552	AT4G16310.1,AT4G16310.2,AT4G16310.3,AT4G16310.4,AT4G16310.5	FragPipe, ProteinProspector	CIM,RKD2,CC10,RTTP
AT4G16310	AT4G16310.1	CEASIIDDNKR	553	563	AT4G16310.1,AT4G16310.2,AT4G16310.3,AT4G16310.4,AT4G16310.5	FragPipe, ProteinProspector	CC10,CC3,CIM,CP,FL,PT,RKD2,RT,SQ
AT4G16310	AT4G16310.1	DNKRSVSMNALQ	560	571	AT4G16310.1,AT4G16310.2,AT4G16310.3,AT4G16310.4,AT4G16310.5	FragPipe	ap,wt
AT4G16310	AT4G16310.1	SVSMNALQDSTASNVEK	564	580	AT4G16310.1,AT4G16310.2,AT4G16310.3,AT4G16310.4,AT4G16310.5	FragPipe, ProteinProspector	CC10,CP,FL,RKD2,RT,SQ,ST
AT4G16310	AT4G16310.1	SVSMNALQDSTASNVEKHPETFSVAK	564	589	AT4G16310.1,AT4G16310.2,AT4G16310.3,AT4G16310.4,AT4G16310.5	FragPipe	CIM,CP
AT4G16310	AT4G16310.1	PALSSTLSSAHSNQMR	590	605	AT4G16310.1,AT4G16310.2,AT4G16310.3,AT4G16310.4,AT4G16310.5	FragPipe	CIM
AT4G16310	AT4G16310.1	GRDCVPCEVIDEK	606	618	AT4G16310.1,AT4G16310.2,AT4G16310.3,AT4G16310.4,AT4G16310.5	FragPipe, ProteinProspector	CC10,CIM,B1
AT4G16310	AT4G16310.1	DCVPCEVIDEK	608	618	AT4G16310.1,AT4G16310.2,AT4G16310.3,AT4G16310.4,AT4G16310.5	FragPipe, ProteinProspector	CC10,CC3,CIM,CLLF,CT,FLPD,LFP,RKD2,SP
AT4G16310	AT4G16310.1	DCVPCEVIDEKK	608	619	AT4G16310.1,AT4G16310.2,AT4G16310.3,AT4G16310.4,AT4G16310.5	FragPipe, ProteinProspector	CC10,CP
AT4G16310	AT4G16310.1	KVIVIGAGPAGLTAAR	619	634	AT4G16310.1,AT4G16310.2,AT4G16310.3,AT4G16310.4,AT4G16310.5	FragPipe, ProteinProspector	CC10,RKD2,SDIMB
AT4G16310	AT4G16310.1	VIVIGAGPAGLTAAR	620	634	AT4G16310.1,AT4G16310.2,AT4G16310.3,AT4G16310.4,AT4G16310.5	FragPipe, ProteinProspector	CC10,CC3,CIM,CT,FL,LFD,RKD2,RTTP,SP,SQ
AT4G16310	AT4G16310.1	QGFSVTVLEAR	639	649	AT4G16310.1,AT4G16310.2,AT4G16310.3,AT4G16310.4,AT4G16310.5	FragPipe, ProteinProspector	CC10,FL,HY,RT,RTUZ,SQSP,B1
AT4G16310	AT4G16310.1	SSLSVPVDLGASIITGIEADVPSER	661	685	AT4G16310.1,AT4G16310.2,AT4G16310.3,AT4G16310.4,AT4G16310.5	FragPipe, ProteinProspector	B1,B3
AT4G16310	AT4G16310.1	DTVTGKKVPAELD	712	724	AT4G16310.1,AT4G16310.2,AT4G16310.3,AT4G16310.4,AT4G16310.5	FragPipe	ap,wt
AT4G16310	AT4G16310.1	DALQAEFNSLID	725	736	AT4G16310.1,AT4G16310.2,AT4G16310.3,AT4G16310.4,AT4G16310.5	FragPipe, ProteinProspector	ap,wt
AT4G16310	AT4G16310.1	DVDLLVEEIGKERANKMSLE	737	756	AT4G16310.1,AT4G16310.2,AT4G16310.3,AT4G16310.4,AT4G16310.5	FragPipe, ProteinProspector	ap,wt
AT4G16310	AT4G16310.1	MSLEDGLEYGLQR	753	765	AT4G16310.1,AT4G16310.2,AT4G16310.3,AT4G16310.4,AT4G16310.5	FragPipe, ProteinProspector	CC10,CC3,CIM,CP,CT,CTSAM,EB,IND,LFD,LFP,P,RKD2,RT,RTTP,RTUZ,SQ,SQSP,ST,B3
AT4G16310	AT4G16310.1	DGLEYGLQRLRMPH	757	770	AT4G16310.1,AT4G16310.2,AT4G16310.3,AT4G16310.4,AT4G16310.5	FragPipe	wt
AT4G16310	AT4G16310.1	FGLLNSSSK	778	786	AT4G16310.1,AT4G16310.2,AT4G16310.3,AT4G16310.4,AT4G16310.5	FragPipe	CC3,CP,CT
AT4G16310	AT4G16310.1	GPFMQDESWKDDFLNPLER	791	809	AT4G16310.1,AT4G16310.2,AT4G16310.3,AT4G16310.4,AT4G16310.5	FragPipe, ProteinProspector	CC10,CC3,CIM,CP,CTSAM,EB,FL,PT,RKD2,RT,RTTP,RTUZ,SQ,ST
AT4G16310	AT4G16310.1	GPFMQDESWK	791	800	AT4G16310.1,AT4G16310.2,AT4G16310.3,AT4G16310.4,AT4G16310.5	FragPipe	LFPT
AT4G16310	AT4G16310.1	DDFLNPLER	801	809	AT4G16310.1,AT4G16310.2,AT4G16310.3,AT4G16310.4,AT4G16310.5	FragPipe, ProteinProspector	CC10,CIM,FL
AT4G16310	AT4G16310.1	VMNWHFAHTEYGCAAVLK	811	828	AT4G16310.1,AT4G16310.2,AT4G16310.3,AT4G16310.4,AT4G16310.5	FragPipe, ProteinProspector	CC3,CP
AT4G16310	AT4G16310.1	EVSLPHWNQDEFYGGFGGPHAMIK	829	852	AT4G16310.1,AT4G16310.2,AT4G16310.3,AT4G16310.4,AT4G16310.5	FragPipe	CC10,CC3,HY
AT4G16310	AT4G16310.1	VVESLAEGLDIHLNK	858	872	AT4G16310.1,AT4G16310.2,AT4G16310.3,AT4G16310.4,AT4G16310.5	FragPipe, ProteinProspector	CC10,CC3,CP,CTSAM,EB,FL,FLPD,IND,PT,RTTP,SDIMB,SP,SQ
AT4G16310	AT4G16310.1	IVSDVSYVSDVSAMDNSK	873	890	AT4G16310.1,AT4G16310.2,AT4G16310.3,AT4G16310.4,AT4G16310.5	FragPipe, ProteinProspector	CC10,CC3,CP,FL,PT,RKD2,RTTP,SQ,B3
AT4G16310	AT4G16310.1	VSTSNGCEYLGDAVLVTVPLGCLK	895	918	AT4G16310.1,AT4G16310.2,AT4G16310.3,AT4G16310.4,AT4G16310.5	FragPipe, ProteinProspector	CC10,CC3,CP,FLPD,RKD2,SCLF,ST
AT4G16310	AT4G16310.1	FSPPLPDWK	924	932	AT4G16310.1,AT4G16310.2,AT4G16310.3,AT4G16310.4,AT4G16310.5	FragPipe, ProteinProspector	CC10,CC3,CTSAM,EB,FLPD,LFP,PT,RKD2,SQ,CP,CT
AT4G16310	AT4G16310.1	GECFMFWNVK	974	983	AT4G16310.1,AT4G16310.2,AT4G16310.3,AT4G16310.4,AT4G16310.5	FragPipe	FL
AT4G16310	AT4G16310.1	KTVGAPVLIALVVGK	984	998	AT4G16310.1,AT4G16310.2,AT4G16310.3,AT4G16310.4,AT4G16310.5	FragPipe	FL,IND
AT4G16310	AT4G16310.1	TVGAPVLIALVVGK	985	998	AT4G16310.1,AT4G16310.2,AT4G16310.3,AT4G16310.4,AT4G16310.5	FragPipe, ProteinProspector	CC10,CC3,CIM,CLLF,CP,CT,CTSAM,EB,FL,FLPD,HY,IND,LFD,LFP,LFPT,ND,P,PT,RKD2,RT,RTTP,RTUZ,SCLF,SP,SQ,SQSP,SQV,ST
AT4G16310	AT4G16310.1	AAFEYTNK	999	1006	AT4G16310.1,AT4G16310.2,AT4G16310.3,AT4G16310.4,AT4G16310.5	FragPipe, ProteinProspector	CC10,CC3,RTUZ
AT4G16310	AT4G16310.1	SEHVNHAMMVLR	1009	1020	AT4G16310.1,AT4G16310.2,AT4G16310.3,AT4G16310.4,AT4G16310.5	FragPipe, ProteinProspector	CIM,CLLF,FL,FLPD,HY,PT,SD,SQ
AT4G16310	AT4G16310.1	EHPDTVGGAMMTGVR	1082	1096	AT4G16310.1,AT4G16310.2,AT4G16310.3,AT4G16310.4,AT4G16310.5	FragPipe, ProteinProspector	CLLF,CP,CTSAM,FL,FLPD,HY,ND,SQ,SDIMB
AT4G16310	AT4G16310.1	SGNDYTAEIETLEK	1107	1120	AT4G16310.1,AT4G16310.2,AT4G16310.3,AT4G16310.4,AT4G16310.5	FragPipe, ProteinProspector	CC10,CC3,CIM,CP,CT,CTSAM,FL,FLPD,IND,LFD,LFP,LFPT,ND,PT,RKD2,RT,RTUZ,SD,SP,SQSP,SQV,B1,B3
AT4G16310	AT4G16310.1	SVPVRDEVR	1125	1133	AT4G16310.1,AT4G16310.2,AT4G16310.3,AT4G16310.4,AT4G16310.5	FragPipe, ProteinProspector	CC10,CC3,CIM,CP,HY,RKD2,RT,RTTP,RTUZ,SCLF,B3
AT4G16310	AT4G16310.1	RLEVVELSNVLAR	1138	1150	AT4G16310.1,AT4G16310.2,AT4G16310.3,AT4G16310.4,AT4G16310.5	FragPipe, ProteinProspector	CC10,CC3,CIM,CP,EB,FL,HY,IND,ND,PT,RKD2,RT,RTTP,RTUZ,SD,SDIMB,SQ,SQSP,ST,B1,B3
AT4G16310	AT4G16310.1	LEVVELSNVLAR	1139	1150	AT4G16310.1,AT4G16310.2,AT4G16310.3,AT4G16310.4,AT4G16310.5	FragPipe, ProteinProspector	CC10,CIM,FL,SP,B3
AT4G16310	AT4G16310.1	NMFFSAK	1156	1162	AT4G16310.1,AT4G16310.2,AT4G16310.3,AT4G16310.4,AT4G16310.5	FragPipe	CC10
AT4G16310	AT4G16310.1	ELLNLPGETLK	1173	1183	AT4G16310.1,AT4G16310.2,AT4G16310.3,AT4G16310.4,AT4G16310.5	FragPipe, ProteinProspector	CIM,CLLF,CP,CTSAM,FLPD,IND,LFPT,PT,RKD2,RT,RTTP,SQ,ST
AT4G16310	AT4G16310.1	SFAGTKEGLAVLNSWILDSMGK	1184	1205	AT4G16310.1,AT4G16310.2,AT4G16310.3,AT4G16310.4,AT4G16310.5	FragPipe	CP
AT4G16310	AT4G16310.1	EGLAVLNSWILDSMGK	1190	1205	AT4G16310.1,AT4G16310.2,AT4G16310.3,AT4G16310.4,AT4G16310.5	FragPipe	CC3,CP,FL,HY
AT4G16310	AT4G16310.1	EGLAVLNSWILDSMGKNGTQLLR	1190	1212	AT4G16310.1,AT4G16310.2,AT4G16310.3,AT4G16310.4,AT4G16310.5	FragPipe	RTTP
AT4G16310	AT4G16310.1	VTSDLFALR	1221	1229	AT4G16310.1,AT4G16310.2,AT4G16310.3,AT4G16310.4,AT4G16310.5	FragPipe, ProteinProspector	CP,FL,FLPD,HY,LFD,LFP,SD,SQSP
AT4G16310	AT4G16310.1	TDEEFEDNQLPMSEEEK	1310	1326	AT4G16310.1,AT4G16310.2,AT4G16310.3,AT4G16310.4,AT4G16310.5	FragPipe, ProteinProspector	CC10,CC3,CLLF,CP,CT,CTSAM,EB,FLPD,HY,IND,LFP,LFPT,P,PT,RKD2,RT,RTTP,RTUZ,SD,SP,SQ,SQSP,ST,B1
AT4G16310	AT4G16310.1	AVFAEAEAAR	1327	1336	AT4G16310.1,AT4G16310.2,AT4G16310.3,AT4G16310.4,AT4G16310.5	FragPipe, ProteinProspector	CC10,CP,PT,B1,B3
AT4G16310	AT4G16310.1	AFSEAYHNTSLQLPK	1345	1359	AT4G16310.1,AT4G16310.2,AT4G16310.3,AT4G16310.4,AT4G16310.5	FragPipe, ProteinProspector	CC10,CC3,CIM,CLLF,CP,CTSAM,EB,FL,IND,P,RKD2,RT,RTTP,RTUZ,SQ
AT4G16310	AT4G16310.1	MDESDFR	1375	1381	AT4G16310.1,AT4G16310.2,AT4G16310.3,AT4G16310.4,AT4G16310.5	FragPipe, ProteinProspector	CC10,CC3,CIM,CP,FLPD,ND,P,RTTP,SQ,ST,B1
AT4G16310	AT4G16310.1	MDESDFRK	1375	1382	AT4G16310.1,AT4G16310.2,AT4G16310.3,AT4G16310.4,AT4G16310.5	FragPipe, ProteinProspector	CIM,B3
AT4G16310	AT4G16310.1	FPGNVLGRQDCMSEIDSR	1384	1401	AT4G16310.1,AT4G16310.2,AT4G16310.3,AT4G16310.4,AT4G16310.5	FragPipe, ProteinProspector	SQSP,B3
AT4G16310	AT4G16310.1	QDCMSEIDSR	1392	1401	AT4G16310.1,AT4G16310.2,AT4G16310.3,AT4G16310.4,AT4G16310.5	FragPipe, ProteinProspector	CC10,CC3,CIM,CP,EB,FLPD,HY,PT,RKD2,RTTP,SP,SQSP,ST
AT4G16310	AT4G16310.1	VRDWYDFPASCLDLDSAR	1405	1422	AT4G16310.1,AT4G16310.2,AT4G16310.3,AT4G16310.4,AT4G16310.5	FragPipe, ProteinProspector	CC10,CC3,CIM,ND,RKD2,RTTP,RTUZ,SQ
AT4G16310	AT4G16310.1	DWYDFPASCLDLDSAR	1407	1422	AT4G16310.1,AT4G16310.2,AT4G16310.3,AT4G16310.4,AT4G16310.5	FragPipe, ProteinProspector	CC10,CC3,CP
AT4G16310	AT4G16310.1	IPVDNYSQPSHSNELVSHSK	1423	1442	AT4G16310.1,AT4G16310.2,AT4G16310.3,AT4G16310.4,AT4G16310.5	FragPipe	CP,SQ
AT4G16310	AT4G16310.1	DSQAIDRWQSQAAAA	1474	1488	AT4G16310.1,AT4G16310.2,AT4G16310.3,AT4G16310.4,AT4G16310.5	FragPipe	ap
AT4G16310	AT4G16310.1	WQSQAAAADPEFFNR	1481	1495	AT4G16310.1,AT4G16310.2,AT4G16310.3,AT4G16310.4,AT4G16310.5	FragPipe, ProteinProspector	CC10,CC3,CIM,CLLF,CP,CTSAM,FL,FLPD,HY,IND,LFD,LFP,LFPT,P,PT,RKD2,RT,RTTP,RTUZ,SCLF,SP,SQ,SQV,ST,B3
AT4G16310	AT4G16310.1	TLHIKDEEDSIACSTGPPSWK	1496	1516	AT4G16310.1,AT4G16310.2,AT4G16310.3,AT4G16310.4,AT4G16310.5	FragPipe, ProteinProspector	CC3,CIM,CP,FL,SQ,ST
AT4G16310	AT4G16310.1	ANECSVSQVTVNKEPHK	1521	1537	AT4G16310.1,AT4G16310.2,AT4G16310.3,AT4G16310.4,AT4G16310.5	FragPipe, ProteinProspector	CC10,CC3,CIM,CP,CTSAM,FL,LFD,PT,RKD2,RTTP,RTUZ,SQ
AT4G16310	AT4G16310.1	ANECSVSQVTVNK	1521	1533	AT4G16310.1,AT4G16310.2,AT4G16310.3,AT4G16310.4,AT4G16310.5	FragPipe, ProteinProspector	CC3,CP,FL,FLPD,HY,PT,RKD2,RTTP,RTUZ,SQ,ST
AT4G16310	AT4G16310.1	VMQHTTDVEK	1583	1592	AT4G16310.1,AT4G16310.2,AT4G16310.3,AT4G16310.4,AT4G16310.5	FragPipe, ProteinProspector	CIM,CTSAM,FLPD,HY,P,PT,RT,RTUZ,ST
AT4G16310	AT4G16310.1	AMAVTQFLDSK	1593	1603	AT4G16310.1,AT4G16310.2,AT4G16310.3,AT4G16310.4,AT4G16310.5	FragPipe, ProteinProspector	CC3,CIM,CP,CTSAM,FL,HY,LFD,RKD2,RTTP,RTUZ,SD,SP,SQ,SQV
AT4G16310	AT4G16310.1	IRDFVDK	1608	1614	AT4G16310.1,AT4G16310.2,AT4G16310.3,AT4G16310.4,AT4G16310.5	FragPipe	RT
AT4G16330	AT4G16330.1	MRSLGLSFFQDSPMEEK	1	17	AT4G16330.1	ProteinProspector	FL,LFPT
AT4G16330	AT4G16330.2	YLMSSFSSSLPPYPFHSK	2	19	AT4G16330.2	FragPipe	IND
AT4G16330	AT4G16330.2	DAASIPTVDLSSS	63	75	AT4G16330.2	FragPipe, ProteinProspector	ap,wt
AT4G16330	AT4G16330.2	EAIGDACR	80	87	AT4G16330.2	FragPipe, ProteinProspector	RT,ST,B1
AT4G16330	AT4G16330.2	EAIGDACRDWGAFHVINHGVPIHLLDR	80	106	AT4G16330.2	FragPipe	B1
AT4G16330	AT4G16330.2	DWGAFHVINHGVPIHLLDR	88	106	AT4G16330.2	FragPipe, ProteinProspector	CC10,CC3,CIM,CLLF,CP,CTSAM,EB,FL,FLPD,HY,IND,LFD,LFP,ND,P,PT,RKD2,RT,RTTP,RTUZ,SCLF,SP,SQ,SQV,ST,B1
AT4G16330	AT4G16330.2	SLGLSFFQDSPMEEK	109	123	AT4G16330.2,AT4G16330.1	FragPipe, ProteinProspector	CC10,CC3,CIM,CLLF,CP,CT,CTSAM,EB,FL,FLPD,HY,IND,LFD,LFP,LFPT,ND,P,PT,RKD2,RT,RTTP,RTUZ,SCLF,SD,SDIMB,SP,SQ,SQSP,SQV,ST,B1,B3,B2
AT4G16330	AT4G16330.2	DSPMEEKLRYAC	117	128	AT4G16330.2,AT4G16330.1	FragPipe, ProteinProspector	ap,wt
AT4G16330	AT4G16330.2	YACDSTSAASEGYGSR	126	141	AT4G16330.2,AT4G16330.1	FragPipe, ProteinProspector	CC10,CC3,CIM,CLLF,CP,CT,CTSAM,EB,FL,FLPD,HY,IND,LFD,LFP,LFPT,ND,P,PT,RKD2,RT,RTTP,RTUZ,SCLF,SD,SDIMB,SP,SQ,SQSP,SQV,ST,B1,B3,B2
AT4G16330	AT4G16330.2	DSTSAASEGYGSRMLLGAK	129	147	AT4G16330.2,AT4G16330.1	FragPipe, ProteinProspector	ap,wt
AT4G16330	AT4G16330.2	DSTSAASEGYGSRMLLGAKD	129	148	AT4G16330.2,AT4G16330.1	FragPipe, ProteinProspector	ap
AT4G16330	AT4G16330.2	MLLGAKDDVVLDWR	142	155	AT4G16330.2,AT4G16330.1	FragPipe, ProteinProspector	CC10,IND,SCLF,SDIMB
AT4G16330	AT4G16330.2	DDVVLDWR	148	155	AT4G16330.2,AT4G16330.1	FragPipe, ProteinProspector	CC10,CC3,CP,EB,FLPD,ND,P,PT,RKD2,RT,RTTP,RTUZ,SCLF,SD,SDIMB,SP,SQ,SQSP,SQV,ST,B1,B3
AT4G16330	AT4G16330.2	DVVLDWR	149	155	AT4G16330.2,AT4G16330.1	FragPipe	wt
AT4G16330	AT4G16330.2	DYFDHHTFPPSR	156	167	AT4G16330.2,AT4G16330.1	FragPipe, ProteinProspector	CC10,CC3,CIM,CLLF,CP,CT,CTSAM,EB,FL,FLPD,HY,IND,LFD,LFPT,ND,P,PT,RKD2,RT,RTTP,RTUZ,SCLF,SD,SDIMB,SP,SQ,SQSP,SQV,ST
AT4G16330	AT4G16330.2	RNPSHWPIHPSDYR	168	181	AT4G16330.2,AT4G16330.1	FragPipe, ProteinProspector	CC10,CIM,CP,EB,FLPD,IND,RT,SQSP,SQV
AT4G16330	AT4G16330.2	NPSHWPIHPSDYR	169	181	AT4G16330.2,AT4G16330.1	FragPipe, ProteinProspector	RKD2,RT,RTTP,SDIMB,SQ
AT4G16330	AT4G16330.2	QVVGEYGDEMK	182	192	AT4G16330.2,AT4G16330.1	FragPipe, ProteinProspector	CC10,CC3,CIM,CLLF,CP,CT,CTSAM,EB,FL,FLPD,HY,IND,LFD,LFP,LFPT,ND,P,PT,RKD2,RT,RTTP,RTUZ,SCLF,SD,SP,SQ,SQSP,SQV,ST
AT4G16330	AT4G16330.2	QVVGEYGDEMKK	182	193	AT4G16330.2,AT4G16330.1	FragPipe, ProteinProspector	CC10,CC3,CIM,CLLF,CP,CT,CTSAM,EB,FL,FLPD,HY,IND,LFD,LFP,LFPT,ND,P,PT,RKD2,RT,RTTP,RTUZ,SCLF,SD,SP,SQ,SQSP,SQV,ST
AT4G16330	AT4G16330.2	DDVEGLQLYK	256	265	AT4G16330.2,AT4G16330.1	FragPipe, ProteinProspector	ap,wt
AT4G16330	AT4G16330.2	DVEGLQLYK	257	265	AT4G16330.2,AT4G16330.1	FragPipe	ap,wt
AT4G16330	AT4G16330.2	DQTEIITNGRYKSAQHRAVTNANRARLSVATFH	285	317	AT4G16330.2,AT4G16330.1	FragPipe, ProteinProspector	ap,wt
AT4G16330	AT4G16330.2	LSVATFHDPSK	311	321	AT4G16330.2,AT4G16330.1	FragPipe, ProteinProspector	CC10,CIM,CLLF,HY,ND,PT,RTTP,RTUZ,SCLF,SD,SQSP,ST,B3,RKD2
AT4G16330	AT4G16330.2	IAPVSQLSPPSYK	325	337	AT4G16330.2,AT4G16330.1	FragPipe, ProteinProspector	CC10,CIM,CLLF,CT,CTSAM,EB,FL,HY,IND,LFPT,P,PT,RKD2,RTTP,RTUZ,SCLF,SD,SDIMB,SP,SQ,SQSP,SQV,ST,B3,FLPD,RT
AT4G16330	AT4G16330.2	IAPVSQLSPPSYKEVVYGQYVSSWYSK	325	351	AT4G16330.2,AT4G16330.1	FragPipe	PT
AT4G16330	AT4G16330.2	EVVYGQYVSSWYSK	338	351	AT4G16330.2,AT4G16330.1	FragPipe, ProteinProspector	CC10,CC3,CIM,CLLF,CP,CT,EB,FL,HY,IND,LFD,LFP,LFPT,ND,P,PT,RKD2,RT,RTTP,RTUZ,SCLF,SD,SDIMB,SP,SQ,SQSP,SQV,ST,B3,FLPD
AT4G16330	AT4G16330.2	RNLDALLY	357	364	AT4G16330.1,AT4G16330.2	ProteinProspector	CC10,SQSP,ST,B3
AT4G16340	AT4G16340.1	MENNNLGLR	1	9	AT4G16340.1,AT4G16340.2	FragPipe, ProteinProspector	PT,B1
AT4G16340	AT4G16340.1	ENNNLGLR	2	9	AT4G16340.1,AT4G16340.2	FragPipe	B1
AT4G16340	AT4G16340.1	LPRQPLALPK	13	22	AT4G16340.1,AT4G16340.2	ProteinProspector	CIM
AT4G16340	AT4G16340.1	QPLALPK	16	22	AT4G16340.1,AT4G16340.2	FragPipe, ProteinProspector	CC10,CC3,CIM,CTSAM,FLPD,LFD,ND,RT,RTUZ,SQ,ST,B1,B3
AT4G16340	AT4G16340.1	LDPLLDENLEQWPHLNQLVQCYGTEWVK	23	50	AT4G16340.1,AT4G16340.2	FragPipe, ProteinProspector	EB,FL,FLPD,SQ,ST
AT4G16340	AT4G16340.1	DENLEQWPHLNQLVQCYGTEWVK	28	50	AT4G16340.1,AT4G16340.2	FragPipe	ap,wt
AT4G16340	AT4G16340.1	YGHYENIRPDSFQTQIFEGPDTDTETEIR	55	83	AT4G16340.1,AT4G16340.2	FragPipe, ProteinProspector	CC10,CC3,CIM,CLLF,CP,CT,CTSAM,EB,FL,FLPD,HY,IND,LFD,LFP,LFPT,ND,PT,RKD2,RT,RTTP,RTUZ,SCLF,SD,SP,SQ,SQSP,SQV,ST,B1
AT4G16340	AT4G16340.1	LASARSATIEEDVASISGR	84	102	AT4G16340.1,AT4G16340.2	FragPipe	RKD2
AT4G16340	AT4G16340.1	SATIEEDVASISGRPFSDPGSSK	89	111	AT4G16340.1,AT4G16340.2	FragPipe, ProteinProspector	CC10,CC3,CIM,CLLF,CP,CT,EB,FL,FLPD,HY,IND,LFD,LFP,LFPT,ND,P,PT,RKD2,RT,RTTP,RTUZ,SCLF,SDIMB,SP,SQ,SQSP,SQV,ST,B1,B2,B3
AT4G16340	AT4G16340.1	SATIEEDVASISGR	89	102	AT4G16340.1,AT4G16340.2	FragPipe	CP,FLPD,HY,LFD,LFP,LFPT,PT,RT,RTUZ,SP,SQ,SQV,ST
AT4G16340	AT4G16340.1	HFGQPPLPAYEPAFDWENER	112	131	AT4G16340.1,AT4G16340.2	FragPipe, ProteinProspector	CC10,CC3,CIM,CLLF,CP,CT,CTSAM,EB,FL,FLPD,HY,IND,LFD,LFP,LFPT,ND,PT,RKD2,RT,RTTP,RTUZ,SCLF,SP,SQ,SQSP,SQV,ST,B1,B2,B3
AT4G16340	AT4G16340.1	AMIFGQR	132	138	AT4G16340.1,AT4G16340.2	FragPipe, ProteinProspector	CIM,CP,CTSAM,EB,FLPD,HY,IND,LFD,LFPT,ND,PT,RKD2,RT,RTTP,SP,SQ,B1,B3
AT4G16340	AT4G16340.1	TPESPAASYSSGLK	139	152	AT4G16340.1,AT4G16340.2	FragPipe, ProteinProspector	CC10,CC3,CP,CT,CTSAM,FL,FLPD,HY,IND,LFD,LFP,LFPT,P,PT,RKD2,RT,RTTP,RTUZ,SD,SDIMB,SP,SQ,SQSP,SQV,ST,B1,B3
AT4G16340	AT4G16340.1	EKLSEDFYFQIQPTEMQDAK	183	202	AT4G16340.1,AT4G16340.2	FragPipe, ProteinProspector	CC10,CC3,CP,EB,FL,FLPD,HY,IND,LFPT,ND,PT,RT,SCLF,SDIMB,SP,SQ,ST
AT4G16340	AT4G16340.1	LSEDFYFQIQPTEMQDAK	185	202	AT4G16340.1,AT4G16340.2	FragPipe, ProteinProspector	CC10,CC3,CIM,CLLF,CP,CT,CTSAM,EB,FL,FLPD,HY,IND,LFD,LFP,LFPT,ND,P,PT,RT,RTTP,RTUZ,SCLF,SDIMB,SP,SQ,SQSP,SQV,ST,B1,RKD2
AT4G16340	AT4G16340.1	LSEDFYFQIQPTEMQDAKLSSENR	185	208	AT4G16340.1,AT4G16340.2	FragPipe	FL
AT4G16340	AT4G16340.1	DAKLSSENRGVFYL	200	213	AT4G16340.1,AT4G16340.2	FragPipe	ap,wt
AT4G16340	AT4G16340.1	TATEEGGVTSSVYSR	229	243	AT4G16340.1,AT4G16340.2	FragPipe, ProteinProspector	CC10,CC3,CIM,CLLF,CP,CT,CTSAM,EB,FL,FLPD,HY,IND,LFD,LFP,LFPT,ND,PT,RKD2,RT,RTTP,RTUZ,SD,SDIMB,SP,SQ,SQSP,SQV,ST,B1,B3
AT4G16340	AT4G16340.1	KEPVHLTER	244	252	AT4G16340.1,AT4G16340.2	FragPipe, ProteinProspector	CC3,CIM,CP,IND,LFPT,ND,PT,RKD2,RT,RTUZ,SDIMB,SQ
AT4G16340	AT4G16340.1	LQVWSR	257	262	AT4G16340.1,AT4G16340.2	ProteinProspector	RKD2
AT4G16340	AT4G16340.1	DNNLTTNTGESASPSSPLAPSMTASSSH	279	306	AT4G16340.1,AT4G16340.2	FragPipe	ap
AT4G16340	AT4G16340.1	QGYSGGSSVVVEISNLNK	322	339	AT4G16340.1,AT4G16340.2	FragPipe, ProteinProspector	CC10,CC3,CIM,CLLF,CP,CT,CTSAM,FL,FLPD,HY,IND,LFD,LFP,LFPT,ND,PT,RKD2,RT,RTTP,RTUZ,SCLF,SD,SP,SQ,SQSP,SQV,ST,B3
AT4G16340	AT4G16340.1	VKESYSEESIQDPK	340	353	AT4G16340.1,AT4G16340.2	FragPipe, ProteinProspector	CC10,CC3,CIM,CLLF,CP,CT,CTSAM,EB,FL,FLPD,HY,IND,LFD,LFP,LFPT,ND,PT,RKD2,RT,RTTP,RTUZ,SD,SP,SQ,SQSP,SQV,ST,SDIMB
AT4G16340	AT4G16340.1	ESYSEESIQDPK	342	353	AT4G16340.1,AT4G16340.2	FragPipe, ProteinProspector	CC10,CC3,CLLF,CP,CT,CTSAM,EB,FL,FLPD,HY,IND,LFD,LFP,LFPT,ND,PT,RKD2,RT,RTTP,RTUZ,SCLF,SD,SDIMB,SP,SQ,SQV,ST,B1,B3
AT4G16340	AT4G16340.1	ESYSEESIQDPKR	342	354	AT4G16340.1,AT4G16340.2	FragPipe, ProteinProspector	CC10,CIM,CLLF,CTSAM,EB,FL,FLPD,HY,IND,LFPT,ND,RKD2,RTTP,SDIMB,SQ,ST,B1,B3
AT4G16340	AT4G16340.1	NGHGDFEDLSENGSIINDSLDPTDR	373	397	AT4G16340.1,AT4G16340.2	FragPipe, ProteinProspector	CC10,CC3,CIM,CLLF,CP,CT,CTSAM,EB,FL,FLPD,HY,IND,LFD,LFP,LFPT,ND,PT,RKD2,RT,RTTP,RTUZ,SCLF,SDIMB,SP,SQ,SQV,ST,B1
AT4G16340	AT4G16340.1	DLSENGSIIN	380	389	AT4G16340.1,AT4G16340.2	FragPipe	ap,wt
AT4G16340	AT4G16340.1	LSDLTLMK	398	405	AT4G16340.1,AT4G16340.2	FragPipe, ProteinProspector	CC10,CLLF,CP,CT,FL,FLPD,HY,IND,LFD,LFPT,PT,RKD2,RTTP,RTUZ,SDIMB,SP,SQ,SQV,ST,B3
AT4G16340	AT4G16340.1	LSDLTLMKCPSSSSGGPR	398	415	AT4G16340.1,AT4G16340.2	FragPipe	B1
AT4G16340	AT4G16340.1	CPSSSSGGPR	406	415	AT4G16340.1,AT4G16340.2	FragPipe, ProteinProspector	B1,B3
AT4G16340	AT4G16340.1	WNSEDAKDVSR	421	431	AT4G16340.1,AT4G16340.2	FragPipe, ProteinProspector	EB,PT,B3
AT4G16340	AT4G16340.1	WNSEDAK	421	427	AT4G16340.1,AT4G16340.2	FragPipe, ProteinProspector	B3
AT4G16340	AT4G16340.1	NLTSSCGTPDLNCYHAFDFCSTTR	432	455	AT4G16340.1,AT4G16340.2	FragPipe, ProteinProspector	CC3,CIM,CLLF,CP,CT,CTSAM,FLPD,HY,IND,LFD,LFP,LFPT,ND,PT,RKD2,RTTP,RTUZ,SCLF,SQ,SQSP
AT4G16340	AT4G16340.1	KQPLEAIYPR	496	505	AT4G16340.1,AT4G16340.2	FragPipe, ProteinProspector	CC3,CIM,CLLF,CT,EB,FL,IND,LFD,LFP,LFPT,ND,PT,RKD2,RT,RTTP,RTUZ,SD,SDIMB,SQ,SQSP,SQV
AT4G16340	AT4G16340.1	QPLEAIYPR	497	505	AT4G16340.1,AT4G16340.2	FragPipe, ProteinProspector	CTSAM,IND,RTUZ,SQ,CLLF
AT4G16340	AT4G16340.1	EPGVSLQK	506	513	AT4G16340.1,AT4G16340.2	FragPipe, ProteinProspector	B1,EB,FL,HY,RTTP
AT4G16340	AT4G16340.1	WVHTQVAVGAR	514	524	AT4G16340.1,AT4G16340.2	FragPipe, ProteinProspector	CP,FL,HY,ND,PT,RT,RTTP,SCLF,SDIMB,SP,SQ,SQSP,SQV,ST,B1,B2,B3
AT4G16340	AT4G16340.1	AASYHDEIK	525	533	AT4G16340.1,AT4G16340.2	FragPipe, ProteinProspector	CC10,CIM,CLLF,CT,CTSAM,HY,LFD,LFP,RT,RTTP,RTUZ,SD,SQ,ST,CC3
AT4G16340	AT4G16340.1	LEAPRPVVVGYASLPLSTYIHSR	559	581	AT4G16340.1,AT4G16340.2	FragPipe, ProteinProspector	CC10,CC3,CIM,CP,EB,FL,FLPD,HY,IND,LFD,LFPT,ND,PT,RKD2,RT,RTTP,RTUZ,SCLF,SDIMB,SP,SQ,SQSP,SQV,ST
AT4G16340	AT4G16340.1	PVVVGYASLPLSTYIHSRSDISLPVMR	564	590	AT4G16340.1,AT4G16340.2	FragPipe	CC3,FLPD,IND,LFPT,SD,SQV
AT4G16340	AT4G16340.1	PVVVGYASLPLSTYIHSR	564	581	AT4G16340.1,AT4G16340.2	FragPipe	CP,EB,PT
AT4G16340	AT4G16340.1	SDISLPVMR	582	590	AT4G16340.1,AT4G16340.2	FragPipe, ProteinProspector	CC10,CC3,CIM,CLLF,CP,CT,CTSAM,EB,FL,FLPD,IND,LFP,ND,PT,RKD2,RTTP,RTUZ,SD,SDIMB,SQ,SQV,ST,B3
AT4G16340	AT4G16340.1	ELVPHYLQESTK	591	602	AT4G16340.1,AT4G16340.2	FragPipe, ProteinProspector	CC10,CC3,CIM,CLLF,CP,CT,CTSAM,EB,FL,FLPD,HY,IND,LFD,LFPT,ND,PT,RKD2,RT,RTTP,RTUZ,SCLF,SD,SDIMB,SP,SQ,SQSP,ST,B3,SQV
AT4G16340	AT4G16340.1	ERLDYLEDGK	603	612	AT4G16340.1,AT4G16340.2	FragPipe, ProteinProspector	CC10,CC3,CIM,CP,CT,CTSAM,EB,FL,FLPD,IND,LFD,LFP,LFPT,ND,P,PT,RKD2,RT,RTTP,RTUZ,SCLF,SDIMB,SP,SQ,SQSP,SQV,ST,B1,B3
AT4G16340	AT4G16340.1	LDYLEDGK	605	612	AT4G16340.1,AT4G16340.2	FragPipe, ProteinProspector	CC10,CC3,CIM,CLLF,CP,CT,CTSAM,EB,FL,FLPD,HY,IND,LFD,LFP,LFPT,ND,PT,RKD2,RT,RTTP,RTUZ,SCLF,SDIMB,SP,SQ,SQV,ST,B2,B3
AT4G16340	AT4G16340.1	LDYLEDGKNIFK	605	616	AT4G16340.1,AT4G16340.2	FragPipe, ProteinProspector	IND,LFPT,SQV
AT4G16340	AT4G16340.1	LCSSLYPTNER	621	631	AT4G16340.1,AT4G16340.2	FragPipe, ProteinProspector	CC10,CC3,CP,CT,FL,HY,RT,RTTP,RTUZ,SCLF,SP,SQ,SQSP,ST,B3,LFPT
AT4G16340	AT4G16340.1	VRDFCLEYDR	632	641	AT4G16340.1,AT4G16340.2	FragPipe, ProteinProspector	CC10,CC3,CLLF,CP,CT,CTSAM,EB,FL,FLPD,HY,IND,LFD,LFP,LFPT,ND,PT,RKD2,RT,RTTP,SCLF,SP,SQ,SQSP,SQV,ST
AT4G16340	AT4G16340.1	DFCLEYDR	634	641	AT4G16340.1,AT4G16340.2	FragPipe, ProteinProspector	CC10,CC3,CIM,CLLF,CP,CT,CTSAM,EB,FL,FLPD,HY,IND,LFD,LFP,LFPT,ND,PT,RKD2,RTTP,RTUZ,SCLF,SP,SQ,SQSP,SQV
AT4G16340	AT4G16340.1	HTLQTRPPWGSELLQAINSLK	642	662	AT4G16340.1,AT4G16340.2	FragPipe, ProteinProspector	CC10,CC3,CP,EB,HY,RT
AT4G16340	AT4G16340.1	AMVDILTR	698	705	AT4G16340.1,AT4G16340.2	FragPipe, ProteinProspector	CC10,CIM,CLLF,CP,EB,FL,FLPD,HY,IND,LFD,LFP,LFPT,ND,PT,RKD2,RT,RTTP,RTUZ,SD,SDIMB,SP,SQ,SQSP,ST
AT4G16340	AT4G16340.1	VQQVSFDDADR	706	716	AT4G16340.1,AT4G16340.2	FragPipe, ProteinProspector	CC10,CC3,CIM,CP,CT,CTSAM,EB,FL,FLPD,HY,IND,LFD,LFP,LFPT,ND,PT,RKD2,RT,RTTP,RTUZ,SCLF,SD,SDIMB,SP,SQ,SQSP,SQV,ST,B3
AT4G16340	AT4G16340.1	VQQVSFDDADRNR	706	718	AT4G16340.1,AT4G16340.2	FragPipe, ProteinProspector	CC10,CIM,EB,RKD2,SDIMB
AT4G16340	AT4G16340.1	SMALEQAR	780	787	AT4G16340.1,AT4G16340.2	FragPipe, ProteinProspector	CC10,CP,FL,FLPD,HY,IND,RT,ST
AT4G16340	AT4G16340.1	LYDHNLPTGEDVPPMQLK	788	805	AT4G16340.1,AT4G16340.2	FragPipe, ProteinProspector	CC10,CC3,CIM,CLLF,CP,CT,CTSAM,EB,FL,FLPD,HY,IND,LFD,LFP,LFPT,ND,PT,RKD2,RT,RTTP,RTUZ,SCLF,SD,SP,SQ,SQSP,SQV,ST
AT4G16340	AT4G16340.1	CIMQLFDCLLTEVHER	811	826	AT4G16340.1,AT4G16340.2	FragPipe, ProteinProspector	CP,HY,SQ
AT4G16340	AT4G16340.1	FSGVCQSVLHECK	868	880	AT4G16340.1,AT4G16340.2	FragPipe, ProteinProspector	CP,FL,FLPD,HY,ND,PT,SP,SQ,SQSP,SQV,ST
AT4G16340	AT4G16340.1	LTFLQIISDHDLFVEMPGR	881	899	AT4G16340.1,AT4G16340.2	FragPipe, ProteinProspector	CP,EB,FL,FLPD,HY,ND,PT,SP,SQV,ST
AT4G16340	AT4G16340.1	LTFLQIISDHDLFVEMPGRDPSDR	881	904	AT4G16340.1,AT4G16340.2	FragPipe, ProteinProspector	EB,FLPD,HY
AT4G16340	AT4G16340.1	ILVILLCK	933	940	AT4G16340.1,AT4G16340.2	FragPipe, ProteinProspector	CC3,CP,EB,FL,FLPD,HY,IND,LFPT,ND,PT,RT,SP,SQ,ST,RTTP
AT4G16340	AT4G16340.1	REVLIGVLQIVR	983	994	AT4G16340.1,AT4G16340.2	FragPipe, ProteinProspector	EB,FLPD,IND,ND,PT,RT,ST
AT4G16340	AT4G16340.1	EVLIGVLQIVR	984	994	AT4G16340.1,AT4G16340.2	FragPipe, ProteinProspector	CC10,CC3,CLLF,CP,CT,CTSAM,EB,FL,FLPD,HY,IND,LFD,LFP,LFPT,ND,P,PT,RT,RTTP,RTUZ,SD,SDIMB,SP,SQ,SQSP,SQV,ST,B1
AT4G16340	AT4G16340.1	NLDDTSLVK	995	1003	AT4G16340.1,AT4G16340.2	FragPipe, ProteinProspector	CC10,CP,EB,FL,FLPD,HY,LFD,LFP,LFPT,ND,PT,RKD2,RT,RTUZ,SCLF,SD,SP,SQ,SQV,B3
AT4G16340	AT4G16340.1	NLDDTSLVKAWQQSIAR	995	1011	AT4G16340.1,AT4G16340.2	FragPipe	SD
AT4G16340	AT4G16340.1	AWQQSIAR	1004	1011	AT4G16340.1,AT4G16340.2	FragPipe	FLPD,B3
AT4G16340	AT4G16340.1	LMEECLILFEHK	1018	1029	AT4G16340.1,AT4G16340.2	FragPipe, ProteinProspector	CC10,CC3,CIM,CP,CT,CTSAM,EB,FL,FLPD,HY,IND,LFD,LFP,LFPT,ND,P,PT,RKD2,RT,RTTP,RTUZ,SCLF,SP,SQ,SQSP,SQV,ST
AT4G16340	AT4G16340.1	LMEECLILFEHKK	1018	1030	AT4G16340.1,AT4G16340.2	FragPipe, ProteinProspector	CC10,CC3,CIM,CP,CT,CTSAM,EB,FL,FLPD,HY,IND,LFP,ND,PT,RKD2,RTTP,SCLF,SQ,ST
AT4G16340	AT4G16340.1	KAADSILGGNNSR	1030	1042	AT4G16340.1,AT4G16340.2	FragPipe, ProteinProspector	FLPD,B3
AT4G16340	AT4G16340.1	AADSILGGNNSR	1031	1042	AT4G16340.1,AT4G16340.2	FragPipe, ProteinProspector	CC10,CC3,CP,CTSAM,EB,FL,FLPD,LFD,ND,PT,RKD2,RT,RTTP,SCLF,SD,SDIMB,SP,SQ,SQSP,ST,B1,B3
AT4G16340	AT4G16340.1	GPVSEGAGSPK	1043	1053	AT4G16340.1,AT4G16340.2	FragPipe, ProteinProspector	SCLF
AT4G16340	AT4G16340.1	LSPAINNYLSEASR	1058	1071	AT4G16340.1,AT4G16340.2	FragPipe, ProteinProspector	CC10,CC3,CIM,CLLF,CP,CT,CTSAM,EB,FL,FLPD,HY,IND,LFD,LFP,LFPT,ND,PT,RKD2,RT,RTTP,SCLF,SD,SDIMB,SP,SQ,SQSP,SQV,ST,B1,B2,B3
AT4G16340	AT4G16340.1	LEGTPDNGYLWQR	1076	1088	AT4G16340.1,AT4G16340.2	FragPipe, ProteinProspector	CC10,CC3,CIM,CP,EB,FL,FLPD,HY,LFD,LFP,P,PT,RKD2,RT,RTTP,RTUZ,SD,SDIMB,SP,SQ,SQSP,SQV,ST,B1,B3,B2
AT4G16340	AT4G16340.1	VNSQLASPSQPYSLR	1089	1103	AT4G16340.1,AT4G16340.2	FragPipe, ProteinProspector	CC10,CC3,CIM,CLLF,CP,CT,CTSAM,EB,FL,FLPD,HY,IND,LFD,LFP,LFPT,ND,PT,RKD2,RT,RTTP,RTUZ,SCLF,SD,SP,SQ,SQSP,SQV,ST,B1,B2,B3
AT4G16340	AT4G16340.1	EALAQAQSSR	1104	1113	AT4G16340.1,AT4G16340.2	FragPipe, ProteinProspector	CC10,CC3,CIM,CT,CTSAM,EB,FL,FLPD,HY,IND,LFD,LFP,LFPT,ND,PT,RT,RTTP,RTUZ,SD,SDIMB,SP,SQ,SQSP,ST,B1,B2,B3
AT4G16340	AT4G16340.1	IGASAQALR	1114	1122	AT4G16340.1,AT4G16340.2	FragPipe, ProteinProspector	CC3,CP,CT,EB,RT,RTUZ,SD,SQ,B1
AT4G16340	AT4G16340.1	ESLHPILR	1123	1130	AT4G16340.1,AT4G16340.2	FragPipe, ProteinProspector	CC10,CC3,CIM,CP,EB,FL,FLPD,HY,IND,PT,RKD2,RT,RTUZ,SDIMB,SQ,SQV,ST
AT4G16340	AT4G16340.1	NQSLAFWK	1185	1192	AT4G16340.1,AT4G16340.2	FragPipe, ProteinProspector	CC10,CC3,CLLF,CT,HY,IND,ND,PT,RTUZ,SP,SQ,ST
AT4G16340	AT4G16340.1	AFFPIFNR	1193	1200	AT4G16340.1,AT4G16340.2	FragPipe, ProteinProspector	CC10,CC3,CIM,CLLF,CP,CT,CTSAM,EB,FL,FLPD,HY,IND,LFD,LFP,LFPT,ND,PT,RKD2,RT,RTTP,RTUZ,SD,SDIMB,SP,SQ,SQSP,SQV,ST
AT4G16340	AT4G16340.1	IFDLHGATLMAR	1201	1212	AT4G16340.1,AT4G16340.2	FragPipe, ProteinProspector	CC10,CC3,CIM,CLLF,CP,CT,CTSAM,EB,FL,FLPD,HY,IND,LFD,LFP,LFPT,ND,PT,RKD2,RT,RTTP,RTUZ,SCLF,SDIMB,SP,SQ,SQSP,SQV,ST
AT4G16340	AT4G16340.1	QIAFHLLR	1220	1227	AT4G16340.1,AT4G16340.2	FragPipe, ProteinProspector	CC10,CC3,CIM,CP,CTSAM,EB,FL,IND,LFPT,ND,PT,RKD2,RT,RTTP,RTUZ,SDIMB,SQ,ST
AT4G16340	AT4G16340.1	AVIGLQILVK	1240	1249	AT4G16340.1,AT4G16340.2	FragPipe, ProteinProspector	CC10,CC3,CIM,CP,CTSAM,EB,FL,FLPD,HY,IND,LFP,LFPT,ND,PT,RKD2,RT,RTTP,RTUZ,SP,SQ,SQSP,SQV
AT4G16340	AT4G16340.1	SSLYFMQTAR	1250	1259	AT4G16340.1,AT4G16340.2	FragPipe, ProteinProspector	CC10,CC3,CIM,CP,CTSAM,EB,FL,IND,LFPT,ND,RKD2,RTTP,SQ,ST
AT4G16340	AT4G16340.1	ALLTITLSELMSDVQVTHMK	1262	1281	AT4G16340.1,AT4G16340.2	FragPipe, ProteinProspector	CLLF,FLPD,HY,IND,ND,PT,RTTP
AT4G16340	AT4G16340.1	SDNTLEESGEAR	1282	1293	AT4G16340.1,AT4G16340.2	FragPipe, ProteinProspector	CC10,CC3,CIM,CLLF,CP,CT,CTSAM,EB,FL,FLPD,HY,IND,LFD,LFP,LFPT,ND,P,PT,RKD2,RT,RTTP,RTUZ,SCLF,SD,SP,SQ,SQV,ST,B1
AT4G16340	AT4G16340.1	SDNTLEESGEARR	1282	1294	AT4G16340.1,AT4G16340.2	FragPipe, ProteinProspector	EB,IND,LFPT,PT,RKD2,RTTP,B1
AT4G16340	AT4G16340.1	DNTLEESGEARRLQQSLSEMA	1283	1303	AT4G16340.1,AT4G16340.2	FragPipe, ProteinProspector	ap,wt
AT4G16340	AT4G16340.1	RLQQSLSEMADEAK	1294	1307	AT4G16340.1,AT4G16340.2	FragPipe, ProteinProspector	CC10,CIM,CLLF,CP,CTSAM,EB,FL,FLPD,HY,IND,LFD,LFPT,ND,PT,RKD2,RT,RTTP,RTUZ,SCLF,SDIMB,SP,SQ,SQV,ST,B1,B3,B2
AT4G16340	AT4G16340.1	LQQSLSEMADEAK	1295	1307	AT4G16340.1,AT4G16340.2	FragPipe, ProteinProspector	CC10,CC3,CIM,CLLF,CP,CT,CTSAM,EB,FL,FLPD,HY,IND,LFD,LFP,LFPT,ND,PT,RKD2,RT,RTTP,RTUZ,SCLF,SD,SDIMB,SP,SQ,SQSP,SQV,ST,B1,B3
AT4G16340	AT4G16340.1	DEAKSVNLLRECGLPD	1304	1319	AT4G16340.1,AT4G16340.2	FragPipe, ProteinProspector	ap,wt
AT4G16340	AT4G16340.1	ECGLPDDTLLIIPEK	1314	1328	AT4G16340.1,AT4G16340.2	FragPipe, ProteinProspector	CC10,CC3,CIM,CLLF,CP,CT,CTSAM,FL,FLPD,HY,IND,LFD,LFP,LFPT,ND,P,PT,RKD2,RT,RTTP,RTUZ,SDIMB,SP,SQ,SQSP,SQV,ST
AT4G16340	AT4G16340.1	ECGLPDDTLLIIPEKFTENR	1314	1333	AT4G16340.1,AT4G16340.2	FragPipe	CC10,CIM,EB,IND,ND,B2
AT4G16340	AT4G16340.1	WSWAEVK	1334	1340	AT4G16340.1,AT4G16340.2	FragPipe, ProteinProspector	CC10,CC3,CLLF,CP,CT,CTSAM,EB,FL,FLPD,HY,IND,LFD,LFP,LFPT,ND,P,PT,RKD2,RT,RTTP,RTUZ,SCLF,SD,SDIMB,SP,SQ,SQSP,SQV,ST
AT4G16340	AT4G16340.1	YAAAESFYK	1368	1376	AT4G16340.1,AT4G16340.2	FragPipe, ProteinProspector	CC10,CC3,CIM,CLLF,CP,CT,CTSAM,FL,FLPD,HY,IND,LFD,LFP,LFPT,ND,PT,RKD2,RT,RTTP,RTUZ,SCLF,SQ,ST,P
AT4G16340	AT4G16340.1	KICPMVSGEFTTEASAAEVEGYGASK	1441	1466	AT4G16340.1,AT4G16340.2	FragPipe, ProteinProspector	CC10,CC3,CP,EB,FL,FLPD,IND,LFD,ND,PT,RTTP,SQ,SQV,ST
AT4G16340	AT4G16340.1	ICPMVSGEFTTEASAAEVEGYGASK	1442	1466	AT4G16340.1,AT4G16340.2	FragPipe, ProteinProspector	CC3,CP,FL,FLPD,HY,PT,RTUZ,SP,SQ,ST
AT4G16340	AT4G16340.1	LTVDSAVK	1467	1474	AT4G16340.1,AT4G16340.2	FragPipe, ProteinProspector	CC3,CIM,CT,EB,HY,LFPT,ND,RT,RTTP,RTUZ
AT4G16340	AT4G16340.1	YLQLANK	1475	1481	AT4G16340.1,AT4G16340.2	FragPipe, ProteinProspector	FL,LFD,LFP,LFPT,RTTP
AT4G16340	AT4G16340.1	VGFYGEK	1544	1550	AT4G16340.1,AT4G16340.2	FragPipe, ProteinProspector	CTSAM,IND,LFD,LFPT,SQ,B1,B3
AT4G16340	AT4G16340.1	EYVYREPR	1558	1565	AT4G16340.1,AT4G16340.2	FragPipe, ProteinProspector	CC10,CTSAM,EB,IND,ND,PT,RTTP,B1
AT4G16340	AT4G16340.1	EYVYR	1558	1562	AT4G16340.1,AT4G16340.2	ProteinProspector	SQ
AT4G16340	AT4G16340.1	LGDIMEKLSHIYESR	1569	1583	AT4G16340.1,AT4G16340.2	FragPipe, ProteinProspector	CIM,SQV
AT4G16340	AT4G16340.1	LGDIMEK	1569	1575	AT4G16340.1,AT4G16340.2	FragPipe, ProteinProspector	FLPD,HY,RKD2,RT,SQ,B1
AT4G16340	AT4G16340.1	LSHIYESR	1576	1583	AT4G16340.1,AT4G16340.2	FragPipe, ProteinProspector	CC10,CLLF,CP,CTSAM,EB,IND,LFD,LFP,RKD2,RT,RTUZ,SDIMB,SQ,B3
AT4G16340	AT4G16340.1	MDSNHILHIIPDSR	1584	1597	AT4G16340.1,AT4G16340.2	FragPipe, ProteinProspector	CC10,CC3,CIM,CLLF,CP,CTSAM,EB,FL,FLPD,HY,IND,LFD,LFP,LFPT,ND,P,PT,RKD2,RT,RTTP,RTUZ,SCLF,SD,SDIMB,SP,SQ,SQSP,SQV,ST
AT4G16340	AT4G16340.1	AEDLQAGVCYLQITAVDAVMEDEDLGSRR	1601	1629	AT4G16340.1,AT4G16340.2	FragPipe, ProteinProspector	EB,FL,FLPD,HY,IND,ND,PT,RKD2,B1
AT4G16340	AT4G16340.1	AEDLQAGVCYLQITAVDAVMEDEDLGSR	1601	1628	AT4G16340.1,AT4G16340.2	FragPipe	B1
AT4G16340	AT4G16340.1	IFSLSTGSVR	1632	1641	AT4G16340.1,AT4G16340.2	FragPipe, ProteinProspector	CC10,CC3,CIM,CP,CT,CTSAM,FL,HY,IND,LFP,LFPT,ND,PT,RT,RTTP,RTUZ,SDIMB,SQ,SQSP,ST,B3
AT4G16340	AT4G16340.1	VFDRFLFDTPFTK	1644	1656	AT4G16340.1,AT4G16340.2	FragPipe	B1,B2
AT4G16340	AT4G16340.1	FLFDTPFTK	1648	1656	AT4G16340.1,AT4G16340.2	FragPipe, ProteinProspector	CC10,CC3,CIM,CLLF,CP,CT,CTSAM,EB,FL,FLPD,HY,IND,LFD,LFP,LFPT,ND,P,PT,RKD2,RT,RTTP,RTUZ,SCLF,SD,SDIMB,SP,SQ,SQSP,SQV,ST,B3
AT4G16340	AT4G16340.1	TQGGLEDQWK	1660	1669	AT4G16340.1,AT4G16340.2	FragPipe, ProteinProspector	CC10,CLLF,CP,CT,CTSAM,EB,FL,HY,IND,LFD,LFP,LFPT,ND,PT,RT,RTTP,SDIMB,SQ,B1,SP
AT4G16340	AT4G16340.1	TQGGLEDQWKR	1660	1670	AT4G16340.1,AT4G16340.2	FragPipe, ProteinProspector	CC10,CIM,RTTP,B3
AT4G16340	AT4G16340.1	RTVLQTEGSFPALVNR	1671	1686	AT4G16340.1,AT4G16340.2	FragPipe, ProteinProspector	CC10,CP,PT,ST,B2,B3
AT4G16340	AT4G16340.1	TVLQTEGSFPALVNR	1672	1686	AT4G16340.1,AT4G16340.2	FragPipe, ProteinProspector	CC10,CC3,CIM,CLLF,CP,CT,CTSAM,EB,FL,FLPD,HY,IND,LFD,LFP,LFPT,ND,P,PT,RKD2,RT,RTUZ,SCLF,SD,SDIMB,SP,SQ,SQSP,SQV,ST,B1,B3
AT4G16340	AT4G16340.1	LLVTK	1687	1691	AT3G20110.1,AT3G20120.1,AT3G20120.2,AT3G20120.3,AT3G20120.4,AT4G16340.1,AT4G16340.2	ProteinProspector	B1
AT4G16340	AT4G16340.1	SESLEFSPVENAIGMIETR	1692	1710	AT4G16340.1,AT4G16340.2	FragPipe, ProteinProspector	CC10,CC3,CIM,CLLF,CP,CT,CTSAM,EB,FL,FLPD,HY,IND,LFD,LFP,LFPT,ND,PT,RKD2,RT,RTTP,RTUZ,SCLF,SD,SDIMB,SP,SQ,SQSP,SQV,ST,B1,B2,B3
AT4G16340	AT4G16340.1	TTALRNELEEPR	1711	1722	AT4G16340.1,AT4G16340.2	FragPipe, ProteinProspector	CLLF,EB,ND,B1,B3
AT4G16340	AT4G16340.1	NELEEPR	1716	1722	AT4G16340.1,AT4G16340.2	FragPipe, ProteinProspector	CC10,CC3,CIM,CLLF,CP,CT,CTSAM,EB,FL,FLPD,HY,IND,LFD,LFP,LFPT,ND,P,PT,RKD2,RT,RTUZ,SCLF,SD,SP,SQ,SQSP,ST,SQV
AT4G16340	AT4G16340.1	SSDGDHLPR	1723	1731	AT4G16340.1,AT4G16340.2	FragPipe, ProteinProspector	ND,RT,RTUZ,B1,B3
AT4G16350	AT4G16350.1	MMMQCLDGLK	1	10	AT4G16350.1,AT4G16350.2	FragPipe	CT,CTSAM,LFPT,RT
AT4G16350	AT4G16350.1	NTGILDFEAFAR	92	103	AT4G16350.1,AT4G16350.2	FragPipe, ProteinProspector	RT,RTTP
AT4G16350	AT4G16350.1	FEDKIEFSFK	114	123	AT4G16350.1,AT4G16350.2	FragPipe	RT
AT4G16350	AT4G16350.1	TLAESGMNLSDHVIESIIDK	145	164	AT4G16350.1,AT4G16350.2	FragPipe	SP
AT4G16370	AT4G16370.1	DAEKATDKTNVHLSS	2	16	AT4G16370.1	FragPipe, ProteinProspector	ap
AT4G16370	AT4G16370.1	ATDKTNVHLSSDHER	6	20	AT4G16370.1	FragPipe, ProteinProspector	CC10,CC3,CIM,CLLF,CP,CT,CTSAM,FL,FLPD,HY,IND,LFD,LFP,LFPT,ND,PT,RKD2,RTUZ,SCLF,SDIMB,SP,SQSP,SQV,ST
AT4G16370	AT4G16370.1	TNVHLSSDHER	10	20	AT4G16370.1	FragPipe, ProteinProspector	CLLF,CP,CT,CTSAM,FL,FLPD,HY,IND,LFP,ND,PT,RKD2,SP,SQSP,SQV,ST
AT4G16370	AT4G16370.1	TLPTTSHNLLGWSFSLNPGPFNIK	91	114	AT4G16370.1	FragPipe, ProteinProspector	EB,HY,SD
AT4G16370	AT4G16370.1	FNTFDAR	311	317	AT4G16370.1	FragPipe, ProteinProspector	CC10,CC3,CIM,CLLF,CP,CT,CTSAM,EB,FL,HY,IND,LFD,LFP,LFPT,ND,P,PT,RKD2,RT,RTUZ,SCLF,SD,SP,SQ,SQSP,SQV,ST
AT4G16370	AT4G16370.1	KFPIFSNQLFTTSGQK	318	333	AT4G16370.1	FragPipe, ProteinProspector	CC10,CC3,CIM,CLLF,CP,CT,CTSAM,EB,FL,FLPD,HY,IND,LFD,LFP,LFPT,ND,P,PT,RKD2,RT,RTTP,RTUZ,SCLF,SD,SDIMB,SP,SQ,SQSP,SQV,ST
AT4G16370	AT4G16370.1	FPIFSNQLFTTSGQK	319	333	AT4G16370.1	FragPipe, ProteinProspector	CLLF,CT,CTSAM,EB,FLPD,HY,IND,LFD,LFP,PT,RT,RTTP,RTUZ,SCLF,SD,SDIMB,SQSP,SQV,ST
AT4G16370	AT4G16370.1	YDTTKILTPQFDLDIGAYNNYGK	334	356	AT4G16370.1	ProteinProspector	FLPD
AT4G16370	AT4G16370.1	ILTPQFDLDIGAYNNYGK	339	356	AT4G16370.1	FragPipe, ProteinProspector	CC10,CLLF,CP,CT,CTSAM,EB,FL,FLPD,HY,IND,LFD,LFP,LFPT,ND,PT,RT,RTTP,RTUZ,SCLF,SD,SDIMB,SP,SQ,SQSP,SQV,ST
AT4G16370	AT4G16370.1	ILTPQFDLDIGAYNNYGKLYLSPLFALSIGSGFAR	339	373	AT4G16370.1	ProteinProspector	FLPD
AT4G16370	AT4G16370.1	FTATLTHVALFNGR	374	387	AT4G16370.1	FragPipe, ProteinProspector	CLLF,CP,CT,CTSAM,EB,FL,FLPD,HY,IND,LFD,LFP,LFPT,ND,PT,RT,RTUZ,SCLF,SD,SDIMB,SP,SQ,SQSP,SQV,ST
AT4G16370	AT4G16370.1	QTWSAVNTTK	392	401	AT4G16370.1	FragPipe, ProteinProspector	CC3,CIM,HY,ND,RTUZ,SQ,SQSP,SQV,ST,B3
AT4G16370	AT4G16370.1	ISTVHALSFLADLK	504	517	AT4G16370.1	FragPipe, ProteinProspector	CC10,CC3,CIM,CLLF,CP,CT,CTSAM,EB,FL,FLPD,HY,IND,LFD,LFP,LFPT,ND,PT,RKD2,RT,RTTP,SCLF,SD,SDIMB,SP,SQ,SQSP,SQV,ST
AT4G16370	AT4G16370.1	LFGPGGMYR	593	601	AT4G16370.1	FragPipe, ProteinProspector	CT,EB,IND,LFD,LFP,ND,SCLF,SQSP,SQV,HY,RTUZ
AT4G16370	AT4G16370.1	WWGTEVDHCPLASCPTAPGIK	710	730	AT4G16370.1	FragPipe, ProteinProspector	CC10,CC3,CIM,CP,CT,CTSAM,EB,FL,FLPD,HY,IND,LFP,LFPT,ND,PT,RKD2,RTTP,RTUZ,SCLF,SP,SQ,SQSP,SQV,ST
AT4G16380	AT4G16380.3	MEEAEDLVMLISEK	1	14	AT4G16380.3	FragPipe, ProteinProspector	B1
AT4G16380	AT4G16380.1	LKVDLDCAK	14	22	AT4G16380.1,AT4G16380.3	FragPipe, ProteinProspector	CLLF,CP,CT,CTSAM,FL,FLPD,HY,IND,LFD,LFP,LFPT,ND,PT,RTUZ,SCLF,SP,SQ,SQSP,SQV,ST
AT4G16380	AT4G16380.1	VDLDCAK	16	22	AT4G16380.1,AT4G16380.3	FragPipe, ProteinProspector	FLPD,HY,IND,LFPT,ND,PT,RTUZ,SCLF,SP,SQSP,ST,B1
AT4G16380	AT4G16380.1	FPQIRDQLFDEK	34	45	AT4G16380.1,AT4G16380.3	FragPipe	B3
AT4G16380	AT4G16380.1	DQLFDEK	39	45	AT4G16380.1,AT4G16380.2,AT4G16380.3	FragPipe, ProteinProspector	CC10,CC3,CIM,CLLF,CT,CTSAM,EB,HY,IND,LFD,LFP,LFPT,ND,RKD2,RT,RTTP,RTUZ,SCLF,SD,SDIMB,SQ,SQSP,ST,B1,B3
AT4G16380	AT4G16380.1	DQLFDEKSNIVIIK	39	52	AT4G16380.1,AT4G16380.2,AT4G16380.3	FragPipe, ProteinProspector	ND
AT4G16380	AT4G16380.1	SNIVIIK	46	52	AT4G16380.1,AT4G16380.2,AT4G16380.3	FragPipe, ProteinProspector	CIM,EB,LFD,SP,SQV,B1,B2,B3
AT4G16380	AT4G16380.1	VVCCSPER	53	60	AT4G16380.1,AT4G16380.2,AT4G16380.3	FragPipe, ProteinProspector	FLPD,IND,LFD,LFP,LFPT,ND,SP,SQSP,ST,B1,B2,B3
AT4G16380	AT4G16380.1	TIEIVEPPKPPQPQPQQPPQKPK	75	97	AT4G16380.1,AT4G16380.2,AT4G16380.3,AT4G16380.4	ProteinProspector	CIM,CLLF,CP,CT,CTSAM,EB,FL,FLPD,HY,IND,LFD,LFP,LFPT,ND,PT,RT,RTTP,RTUZ,SCLF,SD,SP,SQSP,SQV,ST
AT4G16380	AT4G16380.1	QPEKPKEPEK	127	136	AT4G16380.1,AT4G16380.2,AT4G16380.3,AT4G16380.4	ProteinProspector	FL,IND,LFP,LFPT,ND,PT,RT,SCLF,SD,SP,SQSP,ST
AT4G16380	AT4G16380.1	TKQPAPAPAPAPAPAAK	137	153	AT4G16380.1,AT4G16380.2,AT4G16380.3,AT4G16380.4	FragPipe	CC10,CIM,CLLF,CP,CT,CTSAM,FL,FLPD,IND,LFD,LFPT,ND,PT,RT,RTUZ,SP,SQ,SQV,ST
AT4G16380	AT4G16380.1	TKQPAPAPAPAPAPAAKPAPAPAPAPAPAPK	137	167	AT4G16380.1,AT4G16380.2,AT4G16380.3,AT4G16380.4	ProteinProspector	CC10,CLLF,CP,CT,FL,FLPD,HY,IND,LFD,LFP,LFPT,ND,PT,RKD2,RTTP,SCLF,SQ,SQSP,SQV,ST
AT4G16380	AT4G16380.1	QPAPAPAPAPAPAAK	139	153	AT4G16380.1,AT4G16380.2,AT4G16380.3,AT4G16380.4	FragPipe	CC10,CIM,CLLF,CP,CT,CTSAM,EB,FL,FLPD,HY,IND,LFD,LFP,LFPT,ND,PT,RT,RTTP,RTUZ,SCLF,SDIMB,SP,SQ,SQSP,SQV,ST,B3
AT4G16380	AT4G16380.1	QPAPAPAPAPAPAAKPAPAPAPAPAPAPK	139	167	AT4G16380.1,AT4G16380.2,AT4G16380.3,AT4G16380.4	FragPipe, ProteinProspector	CC10,CC3,CIM,CLLF,CP,CT,CTSAM,FL,FLPD,HY,IND,LFD,LFP,LFPT,ND,PT,RKD2,RT,RTTP,SCLF,SD,SP,SQ,SQSP,SQV,ST
AT4G16380	AT4G16380.1	PAPAPAPAPAPAPK	154	167	AT4G16380.1,AT4G16380.2,AT4G16380.3,AT4G16380.4	FragPipe	CC10,CC3,CIM,CLLF,CP,CT,CTSAM,EB,FL,FLPD,HY,IND,LFD,LFP,LFPT,ND,PT,RT,RTTP,RTUZ,SCLF,SP,SQ,SQSP,SQV,ST
AT4G16380	AT4G16380.1	PVYESWGGGCPPPPPAYR	216	233	AT4G16380.1,AT4G16380.2,AT4G16380.3,AT4G16380.4	FragPipe	CLLF,CP,CT,CTSAM,FL,FLPD,HY,IND,LFD,ND,PT,RTUZ,SCLF,SP,SQ,SQSP,SQV,ST
AT4G16390	AT4G16390.1	NLLQATHVSVQEAIPQSEK	50	68	AT4G16390.1	FragPipe	FLPD
AT4G16390	AT4G16390.1	SKLVDVDLPIPEPTASK	69	85	AT4G16390.1	FragPipe, ProteinProspector	CC10,CLLF,CTSAM,EB,FLPD,HY,LFD,LFP,ND,RTTP,SQSP
AT4G16390	AT4G16390.1	LVDVDLPIPEPTASK	71	85	AT4G16390.1	FragPipe, ProteinProspector	CC10,CC3,CLLF,CP,CT,CTSAM,EB,FL,FLPD,HY,IND,LFD,LFP,LFPT,PT,RKD2,RT,RTTP,RTUZ,SCLF,SP,SQ,SQSP,SQV,ST,B1,B3,B2
AT4G16390	AT4G16390.1	LVDVDLPIPEPTASKSYVWVNPK	71	93	AT4G16390.1	FragPipe	SQSP
AT4G16390	AT4G16390.1	SYVWVNPK	86	93	AT4G16390.1	FragPipe, ProteinProspector	CC10,CC3,CIM,CLLF,CP,CT,CTSAM,FLPD,HY,IND,LFD,LFP,LFPT,PT,RKD2,RT,RTTP,RTUZ,SCLF,SP,SQ,B1,B2,B3
AT4G16390	AT4G16390.1	SYDSRYSSLIK	104	114	AT4G16390.1	FragPipe, ProteinProspector	CTSAM,LFD,LFP,LFPT,PT,RKD2,SQ,CLLF,CP,FL,HY,RTUZ,ST
AT4G16390	AT4G16390.1	DSRYSSLIKLAESL	106	119	AT4G16390.1	FragPipe, ProteinProspector	ap,wt
AT4G16390	AT4G16390.1	LAESLDACK	115	123	AT4G16390.1	FragPipe	CC10,FLPD,IND,RTTP
AT4G16390	AT4G16390.1	LAESLDACKPNEADVCDVITGFGGK	115	139	AT4G16390.1	FragPipe, ProteinProspector	CC10,CC3,CIM,CP,CT,CTSAM,EB,FL,FLPD,HY,IND,LFD,LFP,LFPT,ND,PT,RKD2,RT,RTTP,RTUZ,SCLF,SP,SQ,SQSP,SQV,ST
AT4G16390	AT4G16390.1	DACKPNEADVC	120	130	AT4G16390.1	FragPipe, ProteinProspector	ap,wt
AT4G16390	AT4G16390.1	DVITGFGGKLFEQ	131	143	AT4G16390.1	FragPipe, ProteinProspector	ap,wt
AT4G16390	AT4G16390.1	LFEQDAVVTLNNMTNPETAPLVLNNLLETMKPSR	140	173	AT4G16390.1	FragPipe, ProteinProspector	CP,CT,CTSAM,EB,FLPD,HY,IND,LFD,LFP,LFPT,ND,PT,SCLF,SP,SQ,B1,B2
AT4G16390	AT4G16390.1	EVILYNVTMK	174	183	AT4G16390.1	FragPipe, ProteinProspector	CC10,CC3,CIM,CLLF,CP,CT,CTSAM,FL,FLPD,HY,IND,LFD,LFP,LFPT,ND,RKD2,RTTP,SCLF,SP,SQ,SQV,ST,B1,B3
AT4G16390	AT4G16390.1	SEKLFDEMLER	194	204	AT4G16390.1	FragPipe, ProteinProspector	B1,B2,B3
AT4G16390	AT4G16390.1	LFDEMLER	197	204	AT4G16390.1	FragPipe, ProteinProspector	CC10,CC3,CIM,CLLF,CP,CT,CTSAM,EB,FL,FLPD,HY,IND,LFD,LFP,LFPT,ND,PT,RKD2,RT,RTTP,RTUZ,SCLF,SD,SDIMB,SP,SQ,SQSP,ST,B1,B2,B3
AT4G16390	AT4G16390.1	GIKPDNATFTTIISCAR	205	221	AT4G16390.1	FragPipe, ProteinProspector	CC10,CC3,CIM,CLLF,CP,CT,CTSAM,EB,FL,FLPD,HY,IND,LFD,LFP,LFPT,ND,PT,RKD2,RTTP,SCLF,SQ,SQSP,SQV,ST,B1,B2,B3
AT4G16390	AT4G16390.1	QNGVPKR	222	228	AT4G16390.1	FragPipe	B1,B3
AT4G16390	AT4G16390.1	RAVEWFEK	228	235	AT4G16390.1	FragPipe, ProteinProspector	CP,CTSAM,HY,IND,LFP,LFPT,RKD2,B1,B3,B2
AT4G16390	AT4G16390.1	AVEWFEK	229	235	AT4G16390.1	FragPipe, ProteinProspector	CC10,CC3,CIM,CLLF,CP,CT,CTSAM,EB,FL,FLPD,HY,IND,LFD,LFP,LFPT,ND,PT,RKD2,RT,RTTP,RTUZ,SCLF,SP,SQ,SQSP,SQV,ST,B1,B3,B2
AT4G16390	AT4G16390.1	MSSFGCEPDNVTMAAMIDAYGR	236	257	AT4G16390.1	FragPipe, ProteinProspector	CC10,CC3,CIM,CP,CT,CTSAM,FL,FLPD,HY,IND,LFD,LFP,LFPT,PT,RKD2,RTTP,RTUZ,SCLF,SQ,B1,B3
AT4G16390	AT4G16390.1	AGNVDMALSLYDR	258	270	AT4G16390.1	FragPipe, ProteinProspector	CC10,CC3,CIM,CLLF,CP,CT,CTSAM,EB,FL,FLPD,HY,IND,LFD,LFP,LFPT,PT,RKD2,RT,RTTP,RTUZ,SCLF,SP,SQ,SQSP,ST,B1,B2,B3
AT4G16390	AT4G16390.1	AGNVDMALSLYDRAR	258	272	AT4G16390.1	FragPipe	B1
AT4G16390	AT4G16390.1	IDAVTFSTLIR	278	288	AT4G16390.1	FragPipe, ProteinProspector	CC10,CC3,CLLF,CP,CT,CTSAM,EB,FLPD,IND,LFD,LFP,LFPT,ND,RT,SP,SQ,SQSP,SQV,B2,B3
AT4G16390	AT4G16390.1	IYGVSGNYDGCLNIYEEMK	289	307	AT4G16390.1	FragPipe, ProteinProspector	CC10,CC3,CP,CT,CTSAM,FLPD,HY,LFD,LFP,LFPT,SQ,B1,B3
AT4G16390	AT4G16390.1	ALGVKPNLVIYNR	308	320	AT4G16390.1	FragPipe, ProteinProspector	CC10,CC3,CIM,CP,CT,CTSAM,EB,FL,FLPD,HY,IND,LFD,LFP,LFPT,ND,RKD2,RT,RTUZ,SCLF
AT4G16390	AT4G16390.1	LIDSMGR	321	327	AT4G16390.1	FragPipe, ProteinProspector	CP,CT,CTSAM,FLPD,HY,IND,LFD,LFP,LFPT,PT,RTUZ,SCLF,SQ,B1,B3
AT4G16390	AT4G16390.1	IIYKDLITNGFTPNWSTYAALVR	336	358	AT4G16390.1	FragPipe	B1,B2
AT4G16390	AT4G16390.1	DLITNGFTPNWSTYAALVR	340	358	AT4G16390.1	FragPipe, ProteinProspector	CC10,CC3,CIM,CLLF,CP,CT,CTSAM,EB,FL,FLPD,HY,LFD,LFP,LFPT,PT,RKD2,RT,RTTP,RTUZ,SCLF,SP,SQ,SQSP,ST,B1,B2
AT4G16390	AT4G16390.1	ARYGDDALAIYR	363	374	AT4G16390.1	FragPipe, ProteinProspector	CC10,CIM,CLLF,CTSAM,FLPD,IND,LFPT,ND,RKD2,B3
AT4G16390	AT4G16390.1	YGDDALAIYR	365	374	AT4G16390.1	FragPipe, ProteinProspector	CC3,CIM,CP,CT,CTSAM,EB,FL,FLPD,HY,IND,LFD,LFP,LFPT,RKD2,SQ,SQSP,SQV,B1,B2,B3
AT4G16390	AT4G16390.1	VSEAEAALLQMR	437	448	AT4G16390.1	FragPipe, ProteinProspector	CC10,CC3,CIM,CLLF,CP,CT,CTSAM,EB,FL,FLPD,HY,LFD,LFP,LFPT,ND,RKD2,RT,RTTP,RTUZ,SCLF,SQ,B1,B3,SD
AT4G16390	AT4G16390.1	EAGFEPTLFVLTSVIQCYGK	449	468	AT4G16390.1	FragPipe, ProteinProspector	B1
AT4G16390	AT4G16390.1	AKQVDDVVR	469	477	AT4G16390.1	FragPipe	B1
AT4G16390	AT4G16390.1	QVDDVVR	471	477	AT4G16390.1	FragPipe, ProteinProspector	CIM,LFD,ND,B1,B3,SQ
AT4G16390	AT4G16390.1	TFDQVLELGITPDDR	478	492	AT4G16390.1	FragPipe, ProteinProspector	CC10,CC3,CLLF,CP,CT,CTSAM,FL,FLPD,HY,LFP,LFPT,ND,PT,RKD2,RT,RTUZ,SCLF,SP,SQ,SQSP,SQV,ST,B1,B2,B3
AT4G16390	AT4G16390.1	TFDQVLELGITPDDRFCGCLLNVMTQTPSEEIGK	478	511	AT4G16390.1	FragPipe	CTSAM,B1
AT4G16390	AT4G16390.1	DQVLELGITPD	480	490	AT4G16390.1	FragPipe	ap,wt
AT4G16390	AT4G16390.1	FCGCLLNVMTQTPSEEIGK	493	511	AT4G16390.1	FragPipe, ProteinProspector	CC10,CC3,CIM,CLLF,CP,CT,CTSAM,FL,FLPD,HY,IND,LFD,LFP,LFPT,ND,RKD2,RTUZ,SQ,B1
AT4G16390	AT4G16390.1	LIGCVEK	512	518	AT4G16390.1	FragPipe, ProteinProspector	CC10,CLLF,CP,CT,CTSAM,FL,FLPD,HY,IND,LFD,LFP,LFPT,ND,SCLF,SQ,ST,B1,B3
AT4G16390	AT4G16390.1	LGQVVK	523	528	AT4G16390.1	ProteinProspector	B1
AT4G16390	AT4G16390.1	MLVEEQNCEEGVFK	529	542	AT4G16390.1	FragPipe, ProteinProspector	CC10,CC3,CLLF,CP,CT,CTSAM,FL,FLPD,HY,IND,LFD,LFP,LFPT,RKD2,RT,RTTP,RTUZ,SCLF,SP,SQ,ST,B1,PT
AT4G16390	AT4G16390.1	MLVEEQNCEEGVFKK	529	543	AT4G16390.1	FragPipe, ProteinProspector	CC10,CC3,CIM,CLLF,CP,CT,CTSAM,EB,FL,FLPD,HY,IND,LFD,LFP,LFPT,ND,PT,RKD2,RT,RTTP,RTUZ,SCLF,SP,SQ,SQSP
AT4G16390	AT4G16390.1	KEASELIDSIGSDVK	543	557	AT4G16390.1	FragPipe	CT,FLPD
AT4G16390	AT4G16390.1	EASELIDSIGSDVK	544	557	AT4G16390.1	FragPipe, ProteinProspector	CC10,CC3,CIM,CLLF,CP,CT,CTSAM,FL,FLPD,HY,IND,LFD,LFP,LFPT,PT,RKD2,RT,RTTP,SCLF,SP,SQ,ST,B1,B2,B3
AT4G16390	AT4G16390.1	EASELIDSIGSDVKK	544	558	AT4G16390.1	FragPipe, ProteinProspector	CC10,CC3,CIM,CLLF,CP,CT,CTSAM,EB,FL,FLPD,HY,IND,LFD,LFP,LFPT,ND,PT,RKD2,RT,RTTP,RTUZ,SCLF,SP,SQ,ST
AT4G16390	AT4G16390.1	AYLNCLIDLCVNLNK	559	573	AT4G16390.1	FragPipe, ProteinProspector	RKD2,SQ
AT4G16390	AT4G16390.1	AYLNCLIDLCVNLNKLER	559	576	AT4G16390.1	FragPipe, ProteinProspector	RKD2,B1
AT4G16390	AT4G16390.1	SATQWSLHLK	597	606	AT4G16390.1	FragPipe, ProteinProspector	CC10,CC3,CLLF,CP,CT,CTSAM,FLPD,HY,IND,LFD,LFP,LFPT,ND,RKD2,RTTP,RTUZ,SP,SQ,B3
AT4G16390	AT4G16390.1	SLSLGAALTALHVWMNDLSEAALESGEEFPPLLGINTGHGK	607	647	AT4G16390.1	FragPipe	B1
AT4G16390	AT4G16390.1	YSDKGLAAVFESHLK	650	664	AT4G16390.1	FragPipe, ProteinProspector	CC10,CTSAM,EB,FLPD,LFPT,ND,RKD2
AT4G16390	AT4G16390.1	GLAAVFESHLK	654	664	AT4G16390.1	FragPipe, ProteinProspector	CC10,CC3,CIM,CLLF,CP,CT,CTSAM,FL,FLPD,HY,IND,LFD,LFP,LFPT,ND,PT,RKD2,RT,SCLF,SP,SQ,SQSP,SQV,ST,B1,B2,B3
AT4G16390	AT4G16390.1	ELNAPFHEAPDK	665	676	AT4G16390.1	FragPipe, ProteinProspector	CC10,CC3,CIM,CLLF,CP,CT,CTSAM,EB,FL,FLPD,HY,IND,LFD,LFP,LFPT,ND,PT,RKD2,RT,RTTP,RTUZ,SCLF,SD,SP,SQ,SQSP,SQV,ST,B1,B3
AT4G16390	AT4G16390.1	ELNAPFHEAPDKVGWFLTTSVAAK	665	688	AT4G16390.1	FragPipe, ProteinProspector	CLLF,CTSAM,EB,FLPD,LFP,LFPT,RKD2
AT4G16390	AT4G16390.1	VGWFLTTSVAAK	677	688	AT4G16390.1	FragPipe, ProteinProspector	CC3,CP,FL,HY,SQ,CIM
AT4G16390	AT4G16390.1	AWLESRR	689	695	AT4G16390.1	FragPipe	B1
AT4G16420	AT4G16420.1	GRSRGNFQNFE	2	12	AT4G16420.1,AT4G16420.2,AT4G16420.3	FragPipe, ProteinProspector	ap,wt
AT4G16420	AT4G16420.3	GNFQNFEDPTQR	6	17	AT4G16420.3,AT4G16420.1,AT4G16420.2	FragPipe, ProteinProspector	CC10,CC3,CIM,CLLF,CP,CTSAM,FL,FLPD,HY,IND,LFD,LFP,LFPT,PT,RKD2,RTTP,SCLF,SP,SQ,SQSP,B1,B2,B3,RTUZ
AT4G16420	AT4G16420.3	KNAANVENFESTSLVPGAEGGGK	22	44	AT4G16420.3,AT4G16420.1,AT4G16420.2	FragPipe	CIM
AT4G16420	AT4G16420.3	NAANVENFESTSLVPGAEGGGK	23	44	AT4G16420.3,AT4G16420.1,AT4G16420.2	FragPipe, ProteinProspector	CC10,CC3,CIM,CLLF,CP,CT,CTSAM,EB,FL,FLPD,HY,IND,LFD,LFP,LFPT,ND,P,PT,RKD2,RT,RTTP,RTUZ,SCLF,SDIMB,SP,SQ,SQSP,SQV,ST,B3
AT4G16420	AT4G16420.3	NAANVENFESTSLVPGAEGGGKYNCDYCQK	23	52	AT4G16420.3,AT4G16420.1,AT4G16420.2	FragPipe	CC10,CTSAM,RKD2
AT4G16420	AT4G16420.3	YNCDYCQK	45	52	AT4G16420.3,AT4G16420.1,AT4G16420.2	FragPipe, ProteinProspector	CC10,CC3,CIM,CP,CT,CTSAM,FLPD,HY,IND,LFD,LFP,LFPT,PT,RTTP,RTUZ,SCLF,SQ
AT4G16420	AT4G16420.3	CAVCPDFDLCIECMSVGAEITPHK	62	85	AT4G16420.3,AT4G16420.1,AT4G16420.2	FragPipe	CP,FL,PT
AT4G16420	AT4G16420.3	SKEQCLEHYR	136	145	AT4G16420.3,AT4G16420.1,AT4G16420.2	FragPipe, ProteinProspector	CC10,CC3,CIM,CLLF,CP,PT,RKD2,ST,B3
AT4G16420	AT4G16420.3	EQCLEHYR	138	145	AT4G16420.3,AT4G16420.1,AT4G16420.2	FragPipe, ProteinProspector	CC10,CC3,CIM,CP,FL,FLPD,HY,IND,LFPT,ND,PT,RKD2,RT,RTTP,RTUZ,SCLF,SP,SQ
AT4G16420	AT4G16420.3	NIYLNSPFFPLPDMSHVAGK	146	165	AT4G16420.3,AT4G16420.1,AT4G16420.2	FragPipe, ProteinProspector	CC10,CC3,CIM,CLLF,CP,CT,CTSAM,EB,FL,FLPD,HY,IND,LFD,LFP,LFPT,ND,PT,RKD2,RT,RTTP,RTUZ,SCLF,SD,SDIMB,SP,SQ,SQSP,SQV,ST
AT4G16420	AT4G16420.3	NIYLNSPFFPLPDMSHVAGKNR	146	167	AT4G16420.3,AT4G16420.1,AT4G16420.2	FragPipe	CC10,LFP,SQV
AT4G16420	AT4G16420.3	EQNMKEEYPFSPPK	183	196	AT4G16420.3	FragPipe, ProteinProspector	RKD2
AT4G16420	AT4G16420.3	EEYPFSPPK	188	196	AT4G16420.3,AT4G16420.1,AT4G16420.2	FragPipe, ProteinProspector	CC10,FL,LFD,LFP,PT,ST
AT4G16420	AT4G16420.3	VEDTQKESFVDR	199	210	AT4G16420.3,AT4G16420.1	FragPipe, ProteinProspector	RKD2,B1
AT4G16420	AT4G16420.1	ESFVDR	206	211	AT4G16420.1,AT4G16420.3	ProteinProspector	CC10,CIM
AT4G16420	AT4G16420.3	REEFDPEYDNDAEQLLAEMEFK	236	257	AT4G16420.3,AT4G16420.1,AT4G16420.2	FragPipe	CC10,CIM,CP,SD,SQ,B1
AT4G16420	AT4G16420.3	EEFDPEYDNDAEQLLAEMEFK	237	257	AT4G16420.3,AT4G16420.1,AT4G16420.2	FragPipe, ProteinProspector	CC10,CC3,CP,CTSAM,FL,HY,RKD2,RT,RTUZ,SQ,B1
AT4G16420	AT4G16420.3	EEFDPEYDNDAEQLLAEMEFKENDTPEEHELK	237	268	AT4G16420.3,AT4G16420.1,AT4G16420.2	FragPipe	EB
AT4G16420	AT4G16420.3	ENDTPEEHELK	258	268	AT4G16420.3,AT4G16420.1,AT4G16420.2	FragPipe, ProteinProspector	CC10,CC3,CIM,CLLF,CP,CT,CTSAM,EB,FL,FLPD,HY,IND,LFD,LFP,ND,P,RKD2,RT,RTTP,RTUZ,SCLF,SDIMB,SP,SQ,PT
AT4G16420	AT4G16420.1	RKEFIIER	286	293	AT4G16420.1,AT4G16420.2,AT4G16420.3	FragPipe	B1
AT4G16420	AT4G16420.3	NLLYPNPFEK	293	302	AT4G16420.3,AT4G16420.1,AT4G16420.2	FragPipe, ProteinProspector	CC10,CC3,CIM,CP,EB,FL,HY,IND,PT,SD,B3,SQ
AT4G16420	AT4G16420.1	DLSQEEK	304	310	AT4G16420.1,AT4G16420.2,AT4G16420.3	FragPipe	B1
AT4G16420	AT4G16420.3	RLDVFMR	314	320	AT4G16420.3,AT4G16420.1,AT4G16420.2	FragPipe, ProteinProspector	CC10,CC3,IND,LFPT,SP,SQSP
AT4G16420	AT4G16420.1	LDVFMR	316	321	AT4G16420.1,AT4G16420.2,AT4G16420.3	ProteinProspector	CIM
AT4G16420	AT4G16420.3	FHSKEEHDELLR	321	332	AT4G16420.3,AT4G16420.1,AT4G16420.2	FragPipe, ProteinProspector	CC10,CC3,CIM,CP,CTSAM,EB,FL,FLPD,HY,ND,PT,RKD2,RTTP,SCLF,SDIMB,SP,SQ,B1
AT4G16420	AT4G16420.3	EEHDELLR	325	332	AT4G16420.3,AT4G16420.1,AT4G16420.2	FragPipe, ProteinProspector	CC10,CC3,CP,CT,CTSAM,EB,FL,FLPD,HY,IND,ND,P,RKD2,RT,RTTP,RTUZ,SCLF,SP,SQ,SQSP,B1
AT4G16420	AT4G16420.3	NVVSEYR	333	339	AT4G16420.3,AT4G16420.1,AT4G16420.2	FragPipe, ProteinProspector	CC10,CC3,CIM,CP,CT,CTSAM,EB,FL,FLPD,HY,IND,LFPT,ND,PT,RKD2,RT,RTTP,SD,SP,SQSP,SQV,B2,B3
AT4G16420	AT4G16420.1	EAQVAGCR	350	357	AT4G16420.1,AT4G16420.2,AT4G16420.3	FragPipe	B1,B3
AT4G16420	AT4G16420.1	ENEEGMNR	373	380	AT4G16420.1,AT4G16420.2,AT4G16420.3	FragPipe	B1
AT4G16420	AT4G16420.3	LVPPVYLQMQQVMSHEIFK	433	451	AT4G16420.3,AT4G16420.1,AT4G16420.2	FragPipe, ProteinProspector	CC10,CC3,CP,FL,FLPD,HY,IND,LFPT,PT,RKD2,RTTP,SP,SQV
AT4G16420	AT4G16420.3	KSDAYSLFK	457	465	AT4G16420.3,AT4G16420.1,AT4G16420.2	FragPipe, ProteinProspector	CC10,CC3,CLLF,CP,CT,CTSAM,FL,FLPD,IND,LFPT,ND,PT,RKD2,RTTP,SCLF,SDIMB,SP,SQ,SQSP
AT4G16420	AT4G16420.3	SDAYSLFK	458	465	AT4G16420.3,AT4G16420.1,AT4G16420.2	FragPipe, ProteinProspector	CC3,CIM,EB,FL,ND,SCLF
AT4G16420	AT4G16420.3	IDPTKVDR	466	473	AT4G16420.3,AT4G16420.1,AT4G16420.2	FragPipe, ProteinProspector	CC10,CC3,CIM
AT4G16420	AT4G16420.3	VYDMLVK	474	480	AT4G16420.3,AT4G16420.1,AT4G16420.2	FragPipe, ProteinProspector	CC10,CC3,CIM,LFD,LFP,P,PT,SQ,B3
AT4G16420	AT4G16420.1	DMLVKKGIAQL	477	487	AT4G16420.1,AT4G16420.2,AT4G16420.3	ProteinProspector	ap,wt
AT4G16430	AT4G16430.1	GQKFWENQE	2	10	AT4G16430.1	FragPipe, ProteinProspector	ap,wt
AT4G16430	AT4G16430.1	FWENQEDR	5	12	AT4G16430.1	FragPipe, ProteinProspector	CC10,CC3,CIM,CLLF,CP,CT,CTSAM,EB,FL,FLPD,HY,IND,LFD,LFP,LFPT,ND,PT,RKD2,RT,RTTP,RTUZ,SCLF,SP,SQ,SQSP,ST,B1,B3
AT4G16430	AT4G16430.1	DRAMVESTIGSEAC	11	24	AT4G16430.1	FragPipe, ProteinProspector	ap,wt
AT4G16430	AT4G16430.1	AMVESTIGSEACDFFISTASASNTALSK	13	40	AT4G16430.1	FragPipe	FL
AT4G16430	AT4G16430.1	LVSPPSDSNLQQGLR	41	55	AT4G16430.1	FragPipe, ProteinProspector	CC10,CC3,CIM,CLLF,CP,CT,CTSAM,FL,FLPD,IND,LFD,LFP,LFPT,RKD2,RTTP,RTUZ,SCLF,SD,SDIMB,SP,SQ,SQSP,SQV,ST,B1,B3
AT4G16430	AT4G16430.1	DGHCRVKKGASGEDYSQQ	86	103	AT4G16430.1	FragPipe	ap,wt
AT4G16430	AT4G16430.1	KGASGEDYSQQDEIK	93	107	AT4G16430.1	FragPipe, ProteinProspector	CC3,CIM,CLLF,CT,CTSAM,FLPD,IND,LFD,LFP,LFPT,RKD2,RT,RTTP,SQ,SQSP,ST
AT4G16430	AT4G16430.1	GASGEDYSQQDEIK	94	107	AT4G16430.1	FragPipe, ProteinProspector	CC10,CC3,CP,CTSAM,EB,FL,FLPD,HY,IND,LFD,LFP,LFPT,ND,PT,RKD2,RT,RTTP,RTUZ,SCLF,SD,SDIMB,SP,SQ,SQSP,ST,B1
AT4G16430	AT4G16430.1	GASGEDYSQQDEIKR	94	108	AT4G16430.1	FragPipe, ProteinProspector	CIM,CP,CTSAM,EB,FL,FLPD,HY,IND,LFD,LFP,ND,PT,RKD2,RT,RTTP,SCLF,SQ,ST,B1,B3
AT4G16430	AT4G16430.1	KLHLSFVGSDEDHR	113	126	AT4G16430.1	FragPipe, ProteinProspector	CLLF,CT,CTSAM,EB,FL,FLPD,HY,IND,LFD,LFP,LFPT,ND,PT,RKD2,RT,RTTP,RTUZ,SCLF,SDIMB,SP,SQ,SQSP,SQV
AT4G16430	AT4G16430.1	LHLSFVGSDEDHR	114	126	AT4G16430.1	FragPipe, ProteinProspector	CC10,CC3,CLLF,CP,CT,CTSAM,EB,FL,FLPD,HY,IND,LFPT,ND,PT,RKD2,RT,RTTP,RTUZ,SDIMB,SP,SQ,SQSP,SQV
AT4G16430	AT4G16430.1	DTNKYGPAGTYVSGKPLWAA	151	170	AT4G16430.1	FragPipe	ap
AT4G16430	AT4G16430.1	YGPAGTYVSGK	155	165	AT4G16430.1	FragPipe	CC10,CP,EB,FL,FLPD,LFD,LFPT,PT,RKD2,RTUZ,SCLF,SP,SQV,ST
AT4G16430	AT4G16430.1	YGPAGTYVSGKPLWAADLPSCLSYYR	155	180	AT4G16430.1	FragPipe, ProteinProspector	CC10,CC3,CLLF,CP,FL,HY,PT,RTTP,SQ,ST
AT4G16430	AT4G16430.1	PLWAADLPSCLSYYR	166	180	AT4G16430.1	FragPipe	CC3
AT4G16430	AT4G16430.1	SAGFQTVLSVPVNSGVVELGSLR	188	210	AT4G16430.1	FragPipe, ProteinProspector	CC10,CC3,CP,CT,EB,FLPD,HY,PT,RKD2,RTUZ,SP,ST,B2,B3,CTSAM,RT
AT4G16430	AT4G16430.1	SVIEMVK	217	223	AT4G16430.1	FragPipe, ProteinProspector	CC10,CIM,RTTP,CP,B2
AT4G16430	AT4G16430.1	SVFGGSDFVQAK	224	235	AT4G16430.1	FragPipe, ProteinProspector	CP,CT,CTSAM,FL,FLPD,HY,IND,LFD,LFP,LFPT,ND,PT,RTTP,RTUZ,SCLF,SD,SDIMB,SP,SQ,SQSP,SQV,B1,B3
AT4G16430	AT4G16430.1	QLSLGGAKPR	244	253	AT4G16430.1	FragPipe, ProteinProspector	CIM,SQ
AT4G16430	AT4G16430.1	QLSLGGAKPRSMSINFSPK	244	262	AT4G16430.1	ProteinProspector	HY,RTTP
AT4G16430	AT4G16430.1	SMSINFSPK	254	262	AT4G16430.1	FragPipe, ProteinProspector	CC10,CIM,CLLF,CP,CTSAM,EB,FLPD,IND,LFD,LFP,PT,RKD2,RT,RTTP,RTUZ,SCLF,SP,SQ,B1,B3
AT4G16430	AT4G16430.1	DETLYLTDEQKPR	293	305	AT4G16430.1	FragPipe, ProteinProspector	CC3,CP,CT,EB,FL,FLPD,HY,PT,RKD2,RT,RTTP,SP,SQ,SQV,CIM
AT4G16430	AT4G16430.1	EEALNHVEAER	316	326	AT4G16430.1	FragPipe, ProteinProspector	CC10,CC3,CIM,CLLF,CP,CT,CTSAM,EB,FL,FLPD,HY,LFD,LFP,LFPT,ND,PT,RKD2,RT,RTTP,RTUZ,SCLF,SP,SQ,SQSP,SQV,ST,B1
AT4G16430	AT4G16430.1	AVVPNISK	341	348	AT4G16430.1	FragPipe, ProteinProspector	FLPD,SQ,B1,B2,B3
AT4G16430	AT4G16430.1	ASLLADAITYITDMQK	352	367	AT4G16430.1	FragPipe, ProteinProspector	CP,RTTP,SQ,B1,B2
AT4G16430	AT4G16430.1	VYETEKQIMK	371	380	AT4G16430.1	FragPipe, ProteinProspector	B1,PT
AT4G16430	AT4G16430.1	RESNQITPAEVDYQQR	382	397	AT4G16430.1	FragPipe, ProteinProspector	CIM,EB,RT,RTTP,B1,B3
AT4G16430	AT4G16430.1	ESNQITPAEVDYQQR	383	397	AT4G16430.1	FragPipe, ProteinProspector	CC10,CC3,CLLF,CP,CT,CTSAM,EB,FL,FLPD,HY,IND,LFD,LFP,LFPT,ND,PT,RKD2,RT,RTTP,RTUZ,SCLF,SP,SQ,SQSP,SQV,ST,B1,B3
AT4G16430	AT4G16430.1	LSCPLETHPVSK	405	416	AT4G16430.1	FragPipe, ProteinProspector	CC3,CP,CT,CTSAM,FLPD,HY,LFPT,RKD2,RTTP,SQ,B1
AT4G16430	AT4G16430.1	VIQTLRENEVMPHDSNVAITEEGVVHTFTLR	417	447	AT4G16430.1	FragPipe	IND
AT4G16430	AT4G16430.1	ENEVMPHDSNVAITEEGVVHTFTLRPQGGCTAEQLK	423	458	AT4G16430.1	FragPipe, ProteinProspector	CP,FL,HY,PT,RKD2,RT,RTTP,RTUZ,SP,SQ,ST
AT4G16440	AT4G16440.1	MSEKFSPTLRLG	1	12	AT4G16440.1	FragPipe	wt
AT4G16440	AT4G16440.1	SEKFSPTLRLG	2	12	AT4G16440.1	FragPipe, ProteinProspector	ap,wt
AT4G16440	AT4G16440.1	FSPTLR	5	10	AT4G16440.1	ProteinProspector	CIM,RKD2
AT4G16440	AT4G16440.1	LGDLNDFIAPSQACVISLK	11	29	AT4G16440.1	FragPipe, ProteinProspector	CC10,CC3,CLLF,CP,CT,CTSAM,EB,FL,FLPD,HY,LFD,LFP,LFPT,ND,P,PT,RKD2,RT,RTTP,RTUZ,SDIMB,SP,SQ,SQSP,SQV,ST,B1,B2,B3
AT4G16440	AT4G16440.1	DFIAPSQACVISLK	16	29	AT4G16440.1	FragPipe, ProteinProspector	ap,wt
AT4G16440	AT4G16440.1	KSDRPQVVIAPK	37	48	AT4G16440.1	ProteinProspector	CC3,CIM,CT,CTSAM,EB,LFD,LFPT,P,RT,RTUZ,SQ
AT4G16440	AT4G16440.1	SDRPQVVIAPK	38	48	AT4G16440.1	FragPipe, ProteinProspector	CC10,CC3,FL,LFPT,RKD2,B3,B2
AT4G16440	AT4G16440.1	QQLEPVK	49	55	AT4G16440.1	FragPipe, ProteinProspector	B1,B3
AT4G16440	AT4G16440.1	DCLACSGCITSAETVMLEK	60	78	AT4G16440.1	FragPipe, ProteinProspector	CC10,CC3,FLPD,RKD2,ST,B1
AT4G16440	AT4G16440.1	QSLDEFLSALSK	79	90	AT4G16440.1	FragPipe, ProteinProspector	CC10,CC3,CIM,CLLF,CP,CT,CTSAM,EB,FL,FLPD,HY,IND,LFD,LFP,LFPT,ND,P,PT,RKD2,RT,RTTP,RTUZ,SCLF,SD,SDIMB,SP,SQ,SQSP,SQV,ST,B1,B3,B2
AT4G16440	AT4G16440.1	GKDVVVSVSPQSR	91	103	AT4G16440.1	FragPipe, ProteinProspector	CC10,CC3,CIM,CP,FL,IND,RKD2,RTTP,RTUZ,SD,SQSP,SQV,ST,B1,B2,B3,LFD,RT
AT4G16440	AT4G16440.1	DVVVSVSPQSR	93	103	AT4G16440.1	FragPipe, ProteinProspector	CC10,CC3,CIM,CP,CT,FL,FLPD,HY,IND,LFD,LFP,LFPT,ND,RT,RTTP,RTUZ,SCLF,SP,SQ,SQV,ST,B3
AT4G16440	AT4G16440.1	ASLAVHYDISPLQVFK	104	119	AT4G16440.1	FragPipe, ProteinProspector	CC10,CC3,CIM,CP,CT,EB,FL,FLPD,HY,ND,P,RKD2,RT,RTTP,SCLF,SD,SDIMB,SP,SQV,ST
AT4G16440	AT4G16440.1	LTTFLK	121	126	AT4G16440.1	ProteinProspector	CC10
AT4G16440	AT4G16440.1	AVFDTSCSR	132	140	AT4G16440.1	FragPipe, ProteinProspector	EB,SCLF,B1,B3,CC3
AT4G16440	AT4G16440.1	DLVLIESCNEFVSR	141	154	AT4G16440.1	FragPipe, ProteinProspector	CC10,CC3,CIM,CP,FL,FLPD,HY,IND,P,PT,RKD2,RT,RTTP,RTUZ,SCLF,SQ,ST,B1,B3
AT4G16440	AT4G16440.1	QLGSYVLPYVSSVK	187	200	AT4G16440.1	FragPipe, ProteinProspector	CC10,CC3,CIM,CLLF,CP,CT,CTSAM,EB,FL,FLPD,HY,IND,LFD,LFP,LFPT,ND,P,PT,RKD2,RT,RTTP,SCLF,SD,SDIMB,SP,SQ,SQSP,SQV,ST,B1,B3
AT4G16440	AT4G16440.1	SPQQAIGAAIK	201	211	AT4G16440.1	FragPipe, ProteinProspector	CC10,CC3,CIM,LFP,P,RTUZ,SQ,B3
AT4G16440	AT4G16440.1	HHLCQALGLR	212	221	AT4G16440.1	FragPipe, ProteinProspector	CC10,CC3,CIM
AT4G16440	AT4G16440.1	LHEVYHVTVMPCYDK	222	236	AT4G16440.1	FragPipe, ProteinProspector	CC10,CC3,CIM,CLLF,CP,CT,CTSAM,EB,FL,FLPD,HY,IND,LFD,LFP,LFPT,P,RKD2,RTTP,RTUZ,SCLF,SP,SQ
AT4G16440	AT4G16440.1	LHEVYHVTVMPCYDKK	222	237	AT4G16440.1	FragPipe, ProteinProspector	CC10,CC3,CIM,CP,CTSAM,IND,PT,RKD2,RTUZ,SQ
AT4G16440	AT4G16440.1	LEAARDDFVFDDGTQDNGDLK	238	258	AT4G16440.1	FragPipe, ProteinProspector	RKD2,B1
AT4G16440	AT4G16440.1	DDFVFDDGTQDNGDLK	243	258	AT4G16440.1	FragPipe, ProteinProspector	CC10,CC3,CIM,CLLF,CP,CT,CTSAM,EB,FL,FLPD,HY,LFD,LFP,LFPT,ND,P,PT,RKD2,RT,RTTP,RTUZ,SCLF,SD,SDIMB,SP,SQ,SQSP,SQV,ST,B1
AT4G16440	AT4G16440.1	LTEVDSVLTTGEIMDLIK	259	276	AT4G16440.1	FragPipe, ProteinProspector	CC10,CC3,CLLF,CP,CT,CTSAM,EB,FL,FLPD,HY,IND,LFD,LFP,LFPT,ND,P,PT,RKD2,RT,RTTP,RTUZ,SCLF,SD,SDIMB,SP,SQ,SQSP,SQV,ST,B1,B3
AT4G16440	AT4G16440.1	DLIKLKGVDFK	273	283	AT4G16440.1	FragPipe, ProteinProspector	ap,wt
AT4G16440	AT4G16440.1	GVDFKDLEESPLDR	279	292	AT4G16440.1	FragPipe, ProteinProspector	CC10,EB,IND,ND,PT,RKD2,SDIMB,SQSP,B1,B3
AT4G16440	AT4G16440.1	DLEESPLDR	284	292	AT4G16440.1	FragPipe, ProteinProspector	CC10,CC3,CIM,CLLF,CP,CT,CTSAM,EB,FL,FLPD,HY,IND,LFD,LFP,LFPT,ND,P,PT,RKD2,RT,RTTP,RTUZ,SCLF,SD,SDIMB,SP,SQ,SQSP,SQV,ST,B1
AT4G16440	AT4G16440.1	VLTNVTEEGDLYGVAGSSGGYAETIFR	293	319	AT4G16440.1	FragPipe, ProteinProspector	B1,B2,B3
AT4G16440	AT4G16440.1	ALFGQTIEGPLEFK	324	337	AT4G16440.1	FragPipe, ProteinProspector	CC10,CC3,CIM,CLLF,CP,CT,CTSAM,EB,FL,FLPD,HY,LFD,LFP,LFPT,ND,P,PT,RKD2,RT,RTTP,SCLF,SD,SDIMB,SP,SQ,SQSP,SQV,ST,B1,B3
AT4G16440	AT4G16440.1	EVTLQLEGK	346	354	AT4G16440.1	FragPipe, ProteinProspector	CC10,CC3,CP,EB,FL,FLPD,LFD,LFP,P,RT,SCLF,SQ
AT4G16440	AT4G16440.1	FALCYGFQNLQNIVR	359	373	AT4G16440.1	FragPipe, ProteinProspector	CC10,CC3,CLLF,CTSAM,EB,FL,FLPD,HY,IND,LFD,LFP,LFPT,ND,PT,SCLF,SP,SQSP,SQV
AT4G16440	AT4G16440.1	KCDYQYVEIMACPAGCLNGGGQIKPK	379	404	AT4G16440.1	ProteinProspector	CC10,CC3,FL,IND,RKD2,SCLF,SQSP,ST
AT4G16440	AT4G16440.1	CDYQYVEIMACPAGCLNGGGQIKPK	380	404	AT4G16440.1	FragPipe, ProteinProspector	FL,PT,RKD2,SQ,ST
AT4G16440	AT4G16440.1	ELIHSLEATYMNDTTLNTDPYQNPTAK	411	437	AT4G16440.1	FragPipe, ProteinProspector	CC10,CC3,CLLF,CP,CT,CTSAM,EB,FL,FLPD,HY,IND,LFD,LFP,LFPT,ND,P,PT,RKD2,RT,RTTP,RTUZ,SCLF,SD,SDIMB,SP,SQ,SQSP,SQV,ST,B1
AT4G16440	AT4G16440.1	RLFEEWLK	438	445	AT4G16440.1	FragPipe	CC10,CIM,FLPD,PT,RKD2,SP,ST,B1,B3
AT4G16440	AT4G16440.1	LFEEWLK	439	445	AT4G16440.1	FragPipe, ProteinProspector	CC10,CC3,CIM,CP,CT,CTSAM,FL,FLPD,HY,LFD,LFP,LFPT,PT,RKD2,RT,RTTP,SP,SQ,SQSP,ST,B1,B3
AT4G16440	AT4G16440.1	LFEEWLKEPGSNEAK	439	453	AT4G16440.1	FragPipe, ProteinProspector	CC10,CC3,CIM,CLLF,CP,EB,FL,FLPD,HY,IND,LFP,LFPT,ND,PT,RKD2,RTTP,RTUZ,SCLF,SDIMB,SP,SQ,SQSP,SQV,ST
AT4G16440	AT4G16440.1	EPGSNEAK	446	453	AT4G16440.1	FragPipe	B1
AT4G16440	AT4G16440.1	KYLHTQYHPVVK	454	465	AT4G16440.1	FragPipe, ProteinProspector	CC10,CC3,CIM,CP,CT,CTSAM,EB,FLPD,HY,LFP,ND,RKD2,RTTP,SP,SQ,SQSP,SQV,ST
AT4G16440	AT4G16440.1	YLHTQYHPVVK	455	465	AT4G16440.1	FragPipe, ProteinProspector	CC10,CT,CTSAM,HY,IND,LFD,P,RKD2,RTTP,SCLF,SDIMB,SQ
AT4G16442	AT4G16442.1	LTELLLR	10	16	AT4G16442.1	FragPipe	CP,SQ
AT4G16442	AT4G16442.1	LIFTIK	38	43	AT4G16442.1	ProteinProspector	FL,SQV
AT4G16442	AT4G16442.1	EGEEDLQWMR	121	130	AT4G16442.1	FragPipe, ProteinProspector	CC10,CC3,CIM,CP,CT,CTSAM,EB,FL,FLPD,PT,RKD2,SCLF,SP,SQ,SQSP
AT4G16444	AT4G16444.1	MEGEKLIEDR	1	10	AT4G16444.1	FragPipe	CC3,B1
AT4G16444	AT4G16444.1	ESELRTEIK	45	53	AT4G16444.1	FragPipe, ProteinProspector	CC10,EB,IND,PT,RKD2,SDIMB,B1,B3
AT4G16444	AT4G16444.1	QLLREASALSQPATFAQAAK	54	73	AT4G16444.1	FragPipe	SD
AT4G16444	AT4G16444.1	EASALSQPATFAQAAK	58	73	AT4G16444.1	FragPipe, ProteinProspector	CC10,CC3,CIM,CLLF,CP,CTSAM,EB,FLPD,IND,LFD,LFP,LFPT,ND,P,RKD2,RTTP,RTUZ,SCLF,SD,SDIMB,SQSP,ST,B1,B3,B2
AT4G16444	AT4G16444.1	EKELAQYLEQHHK	82	94	AT4G16444.1	FragPipe, ProteinProspector	CC10,CC3,CIM,CLLF,CP,CT,CTSAM,EB,FL,FLPD,HY,IND,LFD,LFP,LFPT,P,PT,RKD2,RT,RTTP,RTUZ,SCLF,SDIMB,SP,SQ,SQSP,SQV,ST
AT4G16444	AT4G16444.1	ELAQYLEQHHK	84	94	AT4G16444.1	FragPipe, ProteinProspector	CC10,CC3,CIM,CLLF,CP,CT,CTSAM,EB,FL,FLPD,HY,IND,LFD,LFP,LFPT,ND,P,PT,RKD2,RT,RTTP,RTUZ,SCLF,SD,SP,SQ,SQSP,SQV,ST
AT4G16444	AT4G16444.1	LSYDMYGK	98	105	AT4G16444.1	FragPipe, ProteinProspector	CC10,CC3,CIM,CLLF,CP,CT,CTSAM,EB,FL,FLPD,HY,IND,LFD,LFP,LFPT,ND,P,PT,RKD2,RT,RTTP,RTUZ,SCLF,SD,SDIMB,SP,SQ,SQSP,SQV,ST
AT4G16444	AT4G16444.1	TPIAIIAK	125	132	AT4G16444.1	FragPipe	P
AT4G16447	AT4G16447.1	YDDVDTSLHL	116	125	AT4G16447.1	ProteinProspector	CC10,CP
AT4G16450	AT4G16450.1	MNTDITALEK	1	10	AT4G16450.1,AT4G16450.2	FragPipe, ProteinProspector	CC10,CC3,CIM,CP,CTSAM,FLPD,HY,P,PT,RT,SCLF,SP,B1,B3
AT4G16450	AT4G16450.1	NTDITALEK	2	10	AT4G16450.1,AT4G16450.2	FragPipe	RT,SCLF
AT4G16450	AT4G16450.1	AQYPVVDR	11	18	AT4G16450.1,AT4G16450.2	FragPipe, ProteinProspector	CC10,CC3,CIM,CLLF,CP,CT,CTSAM,EB,FL,FLPD,HY,IND,LFD,LFP,LFPT,ND,P,PT,RKD2,RT,RTTP,RTUZ,SCLF,SD,SDIMB,SP,SQ,SQSP,SQV,ST,B3
AT4G16450	AT4G16450.1	AQYPVVDRNPAFTK	11	24	AT4G16450.1,AT4G16450.2	FragPipe, ProteinProspector	CC10,CC3,CIM,CLLF,CP,CT,CTSAM,EB,FL,FLPD,HY,IND,LFD,LFP,LFPT,ND,P,PT,RKD2,RT,RTTP,RTUZ,SCLF,SD,SDIMB,SP,SQ,SQSP,SQV,ST,B1,B2,B3
AT4G16450	AT4G16450.1	VVGNFSTLDYLR	25	36	AT4G16450.1,AT4G16450.2	FragPipe, ProteinProspector	CC10,CC3,CIM,CLLF,CP,CT,CTSAM,EB,FL,FLPD,HY,IND,LFD,LFP,LFPT,ND,P,PT,RKD2,RT,RTTP,RTUZ,SCLF,SP,SQ,SQSP,SQV,ST,B1,B2,B3
AT4G16450	AT4G16450.1	FSTITGISVTVGYLSGIKPGIK	37	58	AT4G16450.1,AT4G16450.2	FragPipe, ProteinProspector	CC10,CC3,CLLF,CP,FL,FLPD,HY,IND,LFP,ND,PT,RKD2,RT,RTTP,RTUZ,SCLF,SP,SQ,SQSP,SQV,ST
AT4G16450	AT4G16450.1	LMGFFPNDGEVASYQK	85	100	AT4G16450.1,AT4G16450.2	FragPipe, ProteinProspector	CC10,CC3,CIM,CLLF,CP,CT,CTSAM,EB,FL,FLPD,HY,IND,LFD,LFP,LFPT,ND,P,PT,RKD2,RT,RTTP,RTUZ,SCLF,SD,SDIMB,SP,SQ,SQSP,SQV,ST,B1,B3
AT4G16450	AT4G16450.1	LMGFFPNDGEVASYQKR	85	101	AT4G16450.1,AT4G16450.2	FragPipe, ProteinProspector	B1,B2,B3
AT4G16450	AT4G16450.1	DGEVASYQKRGGFSK	92	106	AT4G16450.1,AT4G16450.2	ProteinProspector	ap,wt
AT4G16460	AT4G16460.1	ILSHSQTPEPQLH	164	176	AT4G16460.1,AT4G16460.2,AT4G16460.3	ProteinProspector	PT
AT4G16470	AT4G16470.1	FQVENQR	68	74	AT4G16470.1	FragPipe	CIM
AT4G16470	AT4G16470.1	GLEQEGLFIYYDMR	188	201	AT4G16470.1	FragPipe	P
AT4G16470	AT4G16470.1	ACSALDR	218	224	AT4G16470.1	FragPipe	CLLF,CP,FL
AT4G16470	AT4G16470.1	FLELDPTNGGNYVVFANGYASCGLREAASK	404	433	AT4G16470.1	FragPipe	ND
AT4G16470	AT4G16470.1	MENAGVK	438	444	AT4G16470.1	FragPipe	SCLF
AT4G16470	AT4G16470.1	KDPGYSQIELQGEVHR	445	460	AT4G16470.1	FragPipe, ProteinProspector	CC3,RKD2
AT4G16480	AT4G16480.1	ADKTEFTECWR	9	19	AT4G16480.1,AT4G16480.2,AT4G16480.3	FragPipe, ProteinProspector	CC3,CP,FL,P,PT,SP,ST
AT4G16480	AT4G16480.1	TEFTECWR	12	19	AT4G16480.1,AT4G16480.2,AT4G16480.3	FragPipe, ProteinProspector	CP,FL,P,PT,SP,SQ,ST
AT4G16480	AT4G16480.1	TPYIMR	24	29	AT4G16480.1,AT4G16480.2,AT4G16480.3	ProteinProspector	FL,P,RTUZ,SQSP,ST
AT4G16480	AT4G16480.1	EDFDEVDK	57	64	AT4G16480.1,AT4G16480.2,AT4G16480.3	FragPipe, ProteinProspector	CC3,CP,FL,P,PT,SP,SQ,SQSP,ST
AT4G16480	AT4G16480.1	EDFDEVDKK	57	65	AT4G16480.1,AT4G16480.2,AT4G16480.3	FragPipe, ProteinProspector	CC3,CTSAM,FL,P,SQ,ST,CP,LFD
AT4G16480	AT4G16480.1	TWLQSTIVSMAVAGAIVGAAVGGWINDKFGR	66	96	AT4G16480.1,AT4G16480.2,AT4G16480.3	ProteinProspector	EB
AT4G16480	AT4G16480.1	IYPADEVEAEMEALK	230	244	AT4G16480.1,AT4G16480.2,AT4G16480.3	FragPipe, ProteinProspector	CC3,CP,EB,FL,FLPD,P,PT,RKD2,SP,SQ,SQV,ST
AT4G16480	AT4G16480.1	DEVEAEMEALKLSVEAEKA	234	252	AT4G16480.1,AT4G16480.2,AT4G16480.3	FragPipe, ProteinProspector	ap,wt
AT4G16480	AT4G16480.1	LSVEAEK	245	251	AT4G16480.1,AT4G16480.2,AT4G16480.3	FragPipe, ProteinProspector	CP,FL,FLPD,HY,P,PT,SP,SQ,ST
AT4G16480	AT4G16480.1	LSVEAEKADEAIIGDSFSAK	245	264	AT4G16480.1,AT4G16480.2,AT4G16480.3	FragPipe, ProteinProspector	CP,CTSAM,EB,FL,IND,LFD,LFP,LFPT,ND,P,PT,SCLF,SP,SQ,SQSP,ST
AT4G16480	AT4G16480.1	ADEAIIGDSFSAK	252	264	AT4G16480.1,AT4G16480.2,AT4G16480.3	FragPipe, ProteinProspector	CC10,CLLF,CP,CT,FL,HY,P,PT,RTUZ,SCLF,SP,SQ,SQSP,SQV,ST,B1,B3
AT4G16480	AT4G16480.1	LKGAFGNPVVR	265	275	AT4G16480.1,AT4G16480.2,AT4G16480.3	FragPipe, ProteinProspector	P
AT4G16480	AT4G16480.1	GAFGNPVVR	267	275	AT4G16480.1,AT4G16480.2,AT4G16480.3	FragPipe, ProteinProspector	FL,P,PT,SP,SQ,SQV,ST
AT4G16480	AT4G16480.1	IDAFESR	374	380	AT4G16480.1,AT4G16480.2,AT4G16480.3	FragPipe, ProteinProspector	CC10,CC3,CP,EB,FL,FLPD,ND,P,PT,SP,SQ,SQSP,SQV,ST
AT4G16480	AT4G16480.1	SECGFCASGVQPYAPGACVVLSDDMK	412	437	AT4G16480.1,AT4G16480.2,AT4G16480.3	FragPipe, ProteinProspector	P,ST
AT4G16480	AT4G16480.1	TFFKDGCPSK	446	455	AT4G16480.1,AT2G35740.1,AT4G16480.2,AT4G16480.3	FragPipe	CC3
AT4G16480	AT4G16480.1	GLQFEEVEK	550	558	AT4G16480.1,AT2G35740.1,AT4G16480.2,AT4G16480.3	FragPipe, ProteinProspector	CC10,CC3,CLLF,CP,CT,CTSAM,EB,FL,FLPD,HY,IND,LFD,LFP,LFPT,ND,P,PT,RKD2,RT,RTTP,RTUZ,SCLF,SD,SP,SQ,SQSP,SQV,ST
AT4G16480	AT4G16480.1	LLEVGFKPSLLR	559	570	AT4G16480.1,AT4G16480.2,AT4G16480.3	FragPipe, ProteinProspector	CC10,CC3,CLLF,CP,CT,CTSAM,EB,FL,FLPD,HY,IND,LFD,LFP,LFPT,ND,P,PT,RT,RTUZ,SCLF,SP,SQ,SQSP,SQV,ST
AT4G16480	AT4G16480.1	LLEVGFK	559	565	AT4G16480.1,AT4G16480.2,AT4G16480.3	FragPipe	P
AT4G16490	AT4G16490.1	FPLTTDFYGSSSPSAAR	16	32	AT4G16490.1	FragPipe, ProteinProspector	CP,CTSAM,FL
AT4G16490	AT4G16490.1	TVRSNFYQSGDQSCSFVGSIGDK	43	65	AT4G16490.1	ProteinProspector	CP
AT4G16490	AT4G16490.1	SNFYQSGDQSCSFVGSIGDKSEYASEFLSDSVIDMR	46	81	AT4G16490.1	FragPipe, ProteinProspector	EB,FLPD,CTSAM,HY,SQ
AT4G16490	AT4G16490.1	SNFYQSGDQSCSFVGSIGDK	46	65	AT4G16490.1	FragPipe	RTUZ
AT4G16490	AT4G16490.1	LGELALK	82	88	AT4G16490.1	FragPipe	CC10,CLLF,CTSAM,FLPD,B1
AT4G16490	AT4G16490.1	EEAFLDISQAFSDFSACSSDISGELQR	102	128	AT4G16490.1	FragPipe	FLPD
AT4G16490	AT4G16490.1	LACLPSPEADRNESGGDNEAEHDPELER	129	156	AT4G16490.1	FragPipe	CP,FL,FLPD,HY,ST
AT4G16490	AT4G16490.1	NESGGDNEAEHDPELER	140	156	AT4G16490.1	FragPipe, ProteinProspector	CT,FLPD,RT,RTUZ,SQ
AT4G16490	AT4G16490.1	EPCLGFLQR	157	165	AT4G16490.1	FragPipe, ProteinProspector	HY
AT4G16490	AT4G16490.1	LCIDGLR	187	193	AT4G16490.1	FragPipe	CC10,CC3,CP,HY,PT,SQ
AT4G16490	AT4G16490.1	SSSVAIKR	194	201	AT4G16490.1	FragPipe	B1,B3
AT4G16490	AT4G16490.1	CNDPWTQEHAVTALLNLSLHDQNKAVIAAGGAIK	236	269	AT4G16490.1	FragPipe	RKD2
AT4G16490	AT4G16490.1	AVIAAGGAIK	260	269	AT4G16490.1	FragPipe, ProteinProspector	B3
AT4G16490	AT4G16490.1	SLVWVLK	270	276	AT4G16490.1	FragPipe	CP
AT4G16490	AT4G16490.1	TGTETSK	277	283	AT4G16490.1	FragPipe	B3
AT4G16490	AT4G16490.1	QNAACALLSLALLEENK	284	300	AT4G16490.1	FragPipe, ProteinProspector	CP,FLPD,SQ
AT4G16490	AT4G16490.1	DALTTLYK	326	333	AT4G16490.1	FragPipe	CT,RKD2
AT4G16490	AT4G16490.1	AVTAGAVKPLVDLVAEEGTGMAEK	344	367	AT4G16490.1	FragPipe, ProteinProspector	CT,CTSAM,LFPT,SQ
AT4G16490	AT4G16490.1	DGKEAIVEEGGIAALVEAIE	380	399	AT4G16490.1	FragPipe, ProteinProspector	wt
AT4G16490	AT4G16490.1	EGAIPPLVGLSQSGSVSVR	430	448	AT4G16490.1	FragPipe, ProteinProspector	CLLF,CT,CTSAM,FLPD,LFD,LFP,LFPT,RTTP,SQ,B3
AT4G16500	AT4G16500.1	KPIKNVSDPDVVAVAK	33	48	AT4G16500.1,AT4G16500.2	ProteinProspector	RKD2
AT4G16500	AT4G16500.1	NVSDPDVVAVAK	37	48	AT4G16500.1,AT4G16500.2	FragPipe, ProteinProspector	CC10,CC3,CIM,CLLF,CP,CT,CTSAM,EB,FL,FLPD,HY,IND,ND,P,PT,RKD2,RT,RTTP,RTUZ,SCLF,SD,SDIMB,SP,SQ,SQSP,SQV,ST,B1,B2,B3,LFD,LFP,LFPT
AT4G16500	AT4G16500.1	NVSDPDVVAVAKYAIEEHNK	37	56	AT4G16500.1,AT4G16500.2	FragPipe	HY
AT4G16500	AT4G16500.1	YAIEEHNK	49	56	AT4G16500.1,AT4G16500.2	FragPipe, ProteinProspector	CC10,CIM,CLLF,CT,CTSAM,EB,HY,IND,LFD,LFP,LFPT,ND,P,PT,RKD2,RT,RTUZ,SCLF,SD,SDIMB,SP,SQ,SQSP,SQV,ST,B1,B2,B3,CP,FL
AT4G16500	AT4G16500.1	YAIEEHNKESK	49	59	AT4G16500.1,AT4G16500.2	FragPipe, ProteinProspector	CC10,CIM,CLLF,CP,CTSAM,EB,FL,FLPD,HY,IND,LFPT,ND,P,PT,RKD2,RTTP,SD,SDIMB,SP,SQ,SQSP,SQV,ST
AT4G16500	AT4G16500.1	EKLVFVK	60	66	AT4G16500.1,AT4G16500.2	FragPipe, ProteinProspector	CC10,CIM,CLLF,EB,HY,IND,LFD,LFP,LFPT,ND,P,PT,RKD2,SCLF,SD,SDIMB,SP,SQSP,ST
AT4G16500	AT4G16500.1	VVEGTTQVVSGTK	67	79	AT4G16500.1,AT4G16500.2	FragPipe, ProteinProspector	CC10,CC3,CIM,CLLF,CP,CT,CTSAM,EB,FL,FLPD,HY,IND,LFD,LFP,LFPT,ND,P,PT,RKD2,RT,RTTP,RTUZ,SCLF,SD,SDIMB,SP,SQ,SQSP,SQV,ST,B1,B3
AT4G16500	AT4G16500.1	VVEGTTQVVSGTKYDLK	67	83	AT4G16500.1,AT4G16500.2	FragPipe, ProteinProspector	CC10,CIM,CLLF,EB,FL,FLPD,IND,LFP,LFPT,ND,PT,RKD2,SCLF,SD,SDIMB,SQSP,SQV,ST
AT4G16500	AT4G16500.1	IKNYEAVVVEK	93	103	AT4G16500.1,AT4G16500.2	FragPipe, ProteinProspector	CC10,CIM,CLLF,CP,CTSAM,EB,FL,FLPD,HY,IND,LFD,LFPT,ND,P,PT,RKD2,SCLF,SD,SDIMB,SP,SQ,SQSP,SQV,ST
AT4G16500	AT4G16500.1	NYEAVVVEK	95	103	AT4G16500.1,AT4G16500.2	FragPipe, ProteinProspector	CC10,CC3,CIM,CLLF,CP,CT,CTSAM,EB,FL,FLPD,HY,IND,LFD,LFP,LFPT,ND,P,PT,RKD2,RT,RTTP,RTUZ,SCLF,SD,SDIMB,SP,SQ,SQSP,SQV,ST,B1,B2,B3
AT4G16500	AT4G16500.1	LWLHSK	104	109	AT4G16500.1,AT4G16500.2	ProteinProspector	CC10,CIM,CP,FL,ND,PT,RKD2,SQSP,ST
AT4G16500	AT4G16500.1	SLESFK	110	115	AT4G16500.1,AT4G16500.2	ProteinProspector	B2
AT4G16510	AT4G16510.1	MDDGEGMETAAAELER	1	16	AT4G16510.1	FragPipe, ProteinProspector	P,B1
AT4G16510	AT4G16510.1	DDGEGMETAAAELER	2	16	AT4G16510.1	FragPipe	B3
AT4G16510	AT4G16510.1	LQIEILHK	17	24	AT4G16510.1	FragPipe, ProteinProspector	CC10,CC3,CIM,FL,P,RKD2,RT,RTUZ,SD,ST,B1,B2,B3
AT4G16510	AT4G16510.1	LQIEILHKISILESSFLPQNSSAAPSPSLPVDENETVTR	17	55	AT4G16510.1	FragPipe	EB
AT4G16510	AT4G16510.1	ISILESSFLPQNSSAAPSPSLPVDENETVTR	25	55	AT4G16510.1	FragPipe, ProteinProspector	CC3,P,B3
AT4G16510	AT4G16510.1	LSTILQSGGVNDFCFK	56	71	AT4G16510.1	FragPipe, ProteinProspector	CC10,CC3,CIM,CLLF,CP,FL,FLPD,HY,IND,LFD,LFP,P,RKD2,RT,RTTP,RTUZ,SCLF,SP,SQ,B2,B3
AT4G16510	AT4G16510.1	LSTILQSGGVNDFCFKR	56	72	AT4G16510.1	FragPipe, ProteinProspector	CC10,CC3,CLLF,LFD,LFPT,P,PT,RKD2,SCLF,SQ,SQSP,SQV,B1
AT4G16510	AT4G16510.1	DFCFKRVATDYY	67	78	AT4G16510.1	FragPipe, ProteinProspector	ap,wt
AT4G16510	AT4G16510.1	RVATDYYDWPLESR	72	85	AT4G16510.1	FragPipe, ProteinProspector	CC3,CLLF,CTSAM,EB,FL,FLPD,LFP,LFPT,ND,PT,RKD2,RTTP,SQV
AT4G16510	AT4G16510.1	VATDYYDWPLESR	73	85	AT4G16510.1	FragPipe, ProteinProspector	CC10,CC3,CIM,CLLF,CP,CT,CTSAM,EB,FL,HY,IND,LFD,LFP,LFPT,ND,P,PT,RKD2,RT,RTTP,RTUZ,SCLF,SD,SDIMB,SQ,SQSP,SQV,ST,B1
AT4G16510	AT4G16510.1	RDVLGASSVDHLCK	86	99	AT4G16510.1	FragPipe, ProteinProspector	CC10,CC3,CIM,CP,CT,CTSAM,FL,FLPD,IND,LFPT,ND,PT,RKD2,RTTP,RTUZ,SP,SQ,SQSP,SQV
AT4G16510	AT4G16510.1	DVLGASSVDHLCK	87	99	AT4G16510.1	FragPipe, ProteinProspector	CC10,CC3,CIM,CP,CT,CTSAM,EB,FL,HY,IND,LFP,LFPT,ND,P,PT,RKD2,RT,RTTP,RTUZ,SCLF,SQ,SQSP,SQV,ST
AT4G16510	AT4G16510.1	SIVLVNTQAASNILDCSDPNNSK	100	122	AT4G16510.1	FragPipe, ProteinProspector	CC10,CC3,CIM,CLLF,CP,CT,CTSAM,FL,FLPD,HY,IND,LFD,LFP,LFPT,ND,P,PT,RKD2,RT,RTTP,RTUZ,SCLF,SP,SQ,SQSP,SQV,ST
AT4G16510	AT4G16510.1	YYVVVVQYTAR	123	133	AT4G16510.1,AT4G16510.2	FragPipe, ProteinProspector	IND,RKD2,RT
AT4G16510	AT4G16510.1	FNAEAVK	134	140	AT4G16510.1,AT4G16510.2	FragPipe, ProteinProspector	CC10,IND,P,RT
AT4G16510	AT4G16510.1	QFLYSLNEGK	141	150	AT4G16510.1,AT4G16510.2	FragPipe, ProteinProspector	CC10,CC3,CIM,CLLF,CP,CTSAM,FL,FLPD,HY,IND,LFD,LFP,LFPT,ND,P,PT,RKD2,RT,RTUZ,SCLF,SP,SQ,SQV,ST
AT4G16510	AT4G16510.1	LAPEETSIK	160	168	AT4G16510.1,AT4G16510.2	FragPipe, ProteinProspector	CC10,CC3,CP,CT,CTSAM,FL,FLPD,HY,LFPT,ND,P,PT,RKD2,RT,RTTP,SDIMB,SP,SQ,SQSP,SQV,B1,B2,B3
AT4G16510	AT4G16510.1	LTGFEHNGVTCIGMK	169	183	AT4G16510.1,AT4G16510.2	FragPipe, ProteinProspector	CC10,CC3,CT,CTSAM,HY,LFPT,ND,P,RTTP,SDIMB,SP,SQ
AT4G16510	AT4G16510.1	TNIPVILDEAITK	184	196	AT4G16510.1,AT4G16510.2	FragPipe, ProteinProspector	CC10,CC3,CIM,CLLF,CP,EB,FL,FLPD,HY,ND,P,PT,RKD2,RT,RTUZ,SCLF,SD,SDIMB,SP,SQSP,SQV,ST,B1,B3,RTTP
AT4G16510	AT4G16510.1	LKPDFFWLGGGEIDLK	197	212	AT4G16510.1,AT4G16510.2	FragPipe, ProteinProspector	CC10,CC3,CIM,CLLF,CP,CT,CTSAM,EB,FL,FLPD,HY,IND,LFP,LFPT,ND,P,PT,RKD2,RT,RTTP,RTUZ,SCLF,SDIMB,SP,SQ,SQV,ST
AT4G16510	AT4G16510.1	TSEFLEFVKPFIVPCS	217	232	AT4G16510.1,AT4G16510.2	ProteinProspector	CTSAM,IND,LFPT,ND,RKD2,SQ,SQSP
AT4G16520	AT4G16520.1	SSFKQEHDLEK	4	14	AT4G16520.1,AT4G16520.2	FragPipe, ProteinProspector	CC10,CC3,CIM,CLLF,CP,CT,CTSAM,EB,FL,FLPD,HY,IND,ND,PT,RKD2,RTTP,SCLF,SDIMB,SP,SQ,SQV,ST
AT4G16520	AT4G16520.1	QEHDLEK	8	14	AT4G16520.1,AT4G16520.2	FragPipe, ProteinProspector	B1
AT4G16520	AT4G16520.1	QEHDLEKR	8	15	AT4G16520.1,AT4G16520.2	FragPipe, ProteinProspector	B1
AT4G16520	AT4G16520.1	AEKSDIPTIDK	37	47	AT4G16520.1,AT4G16520.2,AT4G16520.3	FragPipe	RKD2
AT4G16520	AT4G16520.1	SDIPTIDK	40	47	AT4G16520.1,AT4G16520.2,AT4G16520.3	FragPipe, ProteinProspector	CC10,FL,IND,LFD,LFPT,RT,RTTP,RTUZ,SD,SQSP,SQV,B1,B3
AT4G16520	AT4G16520.1	SDIPTIDKK	40	48	AT4G16520.1,AT4G16520.2,AT4G16520.3	FragPipe, ProteinProspector	SCLF
AT4G16520	AT4G16520.1	DIPTIDKKKYLVPA	41	54	AT4G16520.1,AT4G16520.2,AT4G16520.3	FragPipe, ProteinProspector	ap,wt
AT4G16520	AT4G16520.1	AIFIFVDNVLPPAGALMSSVYEEK	76	99	AT4G16520.1,AT4G16520.2,AT4G16520.3	FragPipe	B1
AT4G16530	AT4G16530.1	REEFER	319	324	AT4G16530.1	ProteinProspector	CIM
AT4G16535	AT4G16535.1	MGGHGGLNILPQK	1	13	AT4G16535.1	FragPipe	CT
AT4G16535	AT4G16535.1	WNVYNFDNR	15	23	AT4G16535.1	FragPipe, ProteinProspector	CC10,CC3,CIM,CP,LFD,P,B3
AT4G16535	AT4G16535.1	GKDEAVVAAAVVK	75	87	AT4G16535.1	FragPipe, ProteinProspector	CC10,CC3,CIM,RKD2,RT,RTTP,SD,ST
AT4G16535	AT4G16535.1	STAVVVESVESEEPK	88	102	AT4G16535.1	FragPipe, ProteinProspector	CC10,CC3,CIM,CP,HY,PT,RKD2,RTTP,SCLF,SD,B1,B3
AT4G16535	AT4G16535.1	TGHINLFEGIR	103	113	AT4G16535.1	FragPipe, ProteinProspector	CC10,CC3,CIM,CP,HY,LFD,RKD2,RTTP,SD,SDIMB,SQ,SQSP,B3
AT4G16535	AT4G16535.1	IFDPIEIK	114	121	AT4G16535.1	FragPipe, ProteinProspector	CC10,CC3,CP,CTSAM,EB,FL,FLPD,HY,IND,ND,P,PT,RKD2,RT,RTUZ,SD,SP,SQ,SQSP,SQV,ST,B3
AT4G16535	AT4G16535.1	DPIEIKKNDKPA	116	127	AT4G16535.1	FragPipe	ap,wt
AT4G16535	AT4G16535.1	AGDPDEEKYR	156	165	AT4G16535.1	FragPipe, ProteinProspector	CC10,CC3,CIM,ND,P,SQ
AT4G16535	AT4G16535.1	AGDPDEEK	156	163	AT4G16535.1	FragPipe	CT
AT4G16535	AT4G16535.1	LGYGVAGK	166	173	AT4G16535.1	FragPipe	B3
AT4G16535	AT4G16535.1	RNDENDSVRGEDDDGGCGGYEAK	184	206	AT4G16535.1	FragPipe	B1
AT4G16535	AT4G16535.1	NDENDSVRGEDDDGGCGGYEAK	185	206	AT4G16535.1	FragPipe, ProteinProspector	CC3,CIM,CP,EB,FLPD,HY,P,SQ,B1
AT4G16535	AT4G16535.1	GEDDDGGCGGYEAK	193	206	AT4G16535.1	FragPipe, ProteinProspector	CC3,P,RT,SQ
AT4G16540	AT4G16540.1	MDLPGVPDEGGMSVYHNRSEESVVVYAK	45	72	AT4G16540.1,AT4G16540.2,AT4G16540.3,AT4G16540.4	FragPipe	CC10,CP
AT4G16540	AT4G16540.1	RYLTMTGIGCSCCAISSMTTHMSDGVFR	85	112	AT4G16540.1,AT4G16540.2,AT4G16540.3,AT4G16540.4	FragPipe, ProteinProspector	CC3,CC10
AT4G16540	AT4G16540.1	YLTMTGIGCSCCAISSMTTHMSDGVFR	86	112	AT4G16540.1,AT4G16540.2,AT4G16540.3,AT4G16540.4	FragPipe	CC3
AT4G16540	AT4G16540.1	VTGEAPALSHDSSGRFYSGDGAMLSTPVDIPSR	182	214	AT4G16540.1,AT4G16540.4	FragPipe	FL
AT4G16545	AT4G16545.1	MVVPLRAIPSSR	1	12	AT4G16545.1	ProteinProspector	HY
AT4G16545	AT4G16545.1	EGFYAINNQFQANGPK	13	28	AT4G16545.1	FragPipe, ProteinProspector	CP,FL,SQ
AT4G16545	AT4G16545.1	MLENEDMYVR	35	44	AT4G16545.1	FragPipe, ProteinProspector	CP
AT4G16545	AT4G16545.1	VFLDQSK	57	63	AT4G16545.1	FragPipe	B3
AT4G16545	AT4G16545.1	KAVCIFADAPK	64	74	AT4G16545.1	FragPipe	RKD2
AT4G16545	AT4G16545.1	YDYSER	78	83	AT4G16545.1	ProteinProspector	SQ
AT4G16545	AT4G16545.1	SSCISFLAGPDFR	124	136	AT4G16545.1	FragPipe, ProteinProspector	CC3,CP
AT4G16545	AT4G16545.1	FPHGTDPNDPK	147	157	AT4G16545.1	FragPipe	CP
AT4G16545	AT4G16545.1	VTGEAPALSHDSSGR	212	226	AT4G16545.1,AT4G16540.1,AT4G16540.4	FragPipe, ProteinProspector	CP,PT
AT4G16545	AT4G16545.1	VTGEAPAISHDSSGRFYTGDVAMLSTPFDIPIR	212	244	AT4G16545.1	FragPipe	RT,RTTP,SQV
AT4G16545	AT4G16545.1	VTGEAPAISHDSSGR	212	226	AT4G16545.1	ProteinProspector	CP
AT4G16550	AT4G16550.1	SIPHIAPVPHPR	2	13	AT4G16550.1,AT4G16560.1	FragPipe, ProteinProspector	CC3
AT4G16550	AT4G16550.1	DGYYATNNPYQVNGPK	14	29	AT4G16550.1,AT4G16560.1	FragPipe, ProteinProspector	CC3
AT4G16550	AT4G16550.1	GFTEFKYLEETHDLFVR	30	46	AT4G16550.1,AT4G16560.1	FragPipe	SDIMB
AT4G16550	AT4G16550.1	GFTEFK	30	35	AT4G16550.1,AT4G16560.1	ProteinProspector	CC3
AT4G16550	AT4G16550.1	YLEETHDLFVR	36	46	AT4G16550.1,AT4G16560.1	FragPipe, ProteinProspector	CC10,CC3
AT4G16550	AT4G16550.1	LDFPGIQK	47	54	AT4G16550.1,AT4G16560.1	FragPipe, ProteinProspector	CC3
AT4G16550	AT4G16550.1	ESVIILLEPSK	55	65	AT4G16550.1,AT4G16560.1	FragPipe, ProteinProspector	CC3
AT4G16550	AT4G16550.1	ESVIILLEPSKK	55	66	AT4G16550.1,AT4G16560.1	FragPipe, ProteinProspector	CC3
AT4G16550	AT4G16550.1	KAVIVTGEAPK	66	76	AT4G16550.1,AT4G16560.1	FragPipe, ProteinProspector	CC3
AT4G16550	AT4G16550.1	AVIVTGEAPK	67	76	AT4G16550.1,AT4G16560.1	FragPipe, ProteinProspector	CC3
AT4G16550	AT4G16550.1	KYGTATGLICDCCEISNIQCFVGDGVVR	86	113	AT4G16550.1,AT4G16560.1	FragPipe, ProteinProspector	CC3
AT4G16550	AT4G16550.1	VPIFCSFGGAR	125	135	AT4G16550.1	FragPipe, ProteinProspector	CC3,HY
AT4G16550	AT4G16550.1	MPTDASPNIIR	136	146	AT4G16550.1,AT4G16560.1	FragPipe, ProteinProspector	CC10,CC3
AT4G16550	AT4G16550.1	GYNPEVAGGHPLAHLR	147	162	AT4G16550.1	FragPipe, ProteinProspector	CC3
AT4G16550	AT4G16550.1	GLNPEGCRGTDPFDPAFTGPTIR	163	185	AT4G16550.1,AT4G16560.1	FragPipe	SD
AT4G16550	AT4G16550.1	GTDPFDPAFTGPTIRPHPSVLEGSTSAYETK	171	201	AT4G16550.1,AT4G16560.1	FragPipe	CC10,CC3
AT4G16550	AT4G16550.1	GTDPFDPAFTGPTIR	171	185	AT4G16550.1,AT4G16560.1	FragPipe	CC3
AT4G16550	AT4G16550.1	PHPSVLEGSTSAYETK	186	201	AT4G16550.1,AT4G16560.1	FragPipe	CC3
AT4G16550	AT4G16550.1	QLSNGGLYLR	202	211	AT4G16550.1,AT4G16560.1	FragPipe, ProteinProspector	CC3
AT4G16555	AT4G16555.1	TLDNESYIR	35	43	AT4G16555.1	FragPipe, ProteinProspector	CC3
AT4G16555	AT4G16555.1	FDLPGVPR	44	51	AT4G16555.1	FragPipe	CC3
AT4G16555	AT4G16555.1	DGVTVLLDQPNNTVNILADAPK	52	73	AT4G16555.1	FragPipe	CC3
AT4G16555	AT4G16555.1	LVLTTSHASTR	124	134	AT4G16555.1	FragPipe, ProteinProspector	CC3
AT4G16563	AT4G16563.1	HSSSPLHLLK	42	51	AT4G16563.1	FragPipe, ProteinProspector	CIM
AT4G16563	AT4G16563.1	DGSLVAKLYS	190	199	AT4G16563.1	FragPipe, ProteinProspector	ap,wt
AT4G16563	AT4G16563.1	LSLPAQLAVHSPHLGNSFSYCLVSHSFDSDR	235	265	AT4G16563.1	FragPipe	EB
AT4G16563	AT4G16563.1	RPSPLILGR	268	276	AT4G16563.1	FragPipe, ProteinProspector	CC10,CIM,RKD2,RT,RTTP,RTUZ,ST
AT4G16563	AT4G16563.1	RVGTTDDHDDGDDEK	284	298	AT4G16563.1	FragPipe, ProteinProspector	RT
AT4G16563	AT4G16563.1	VGTTDDHDDGDDEK	285	298	AT4G16563.1	FragPipe, ProteinProspector	CC3,RT,ST,B1
AT4G16563	AT4G16563.1	VGTTDDHDDGDDEKK	285	299	AT4G16563.1	FragPipe, ProteinProspector	RT
AT4G16563	AT4G16563.1	KNEFVFTEMLENPK	301	314	AT4G16563.1	FragPipe, ProteinProspector	CC10,CIM,EB,HY,PT,RKD2,RT,RTTP,RTUZ,ST
AT4G16563	AT4G16563.1	NEFVFTEMLENPK	302	314	AT4G16563.1	FragPipe, ProteinProspector	CC10,CC3,CIM,CT,EB,FL,HY,PT,RKD2,RT,RTTP,RTUZ,ST
AT4G16563	AT4G16563.1	HPYFYSVSLQGISIGK	315	330	AT4G16563.1	FragPipe, ProteinProspector	CIM,EB,RKD2,RT
AT4G16563	AT4G16563.1	NIPAPAMLR	332	340	AT4G16563.1	FragPipe, ProteinProspector	CC10,CC3,CIM,EB,RKD2,RT,RTTP,SQ,ST,B1,B3
AT4G16563	AT4G16563.1	IDKNGGGGVVVDSGTTFTMLPAK	342	364	AT4G16563.1	FragPipe	CC10,CIM,RKD2
AT4G16563	AT4G16563.1	NGGGGVVVDSGTTFTMLPAK	345	364	AT4G16563.1	FragPipe, ProteinProspector	CC10,CIM,CLLF,CTSAM,EB,HY,IND,LFD,LFP,RKD2,RT,RTTP,RTUZ,SQ,ST
AT4G16563	AT4G16563.1	FYNSVVEEFDSR	365	376	AT4G16563.1	FragPipe, ProteinProspector	CC10,CC3,CIM,CLLF,EB,FL,HY,PT,RKD2,RT,RTTP,RTUZ,SD,SDIMB,SQSP,ST,B1,B2,B3
AT4G16563	AT4G16563.1	ADRVEPSSGMSPCYYLNQTVK	384	404	AT4G16563.1	FragPipe	CIM,RKD2
AT4G16563	AT4G16563.1	SSVTLPR	417	423	AT4G16563.1	FragPipe, ProteinProspector	CIM,B3
AT4G16563	AT4G16563.1	RNYFYEFMDGGDGK	424	437	AT4G16563.1	FragPipe, ProteinProspector	CC10,CIM,EB,RKD2,RT,RTTP,RTUZ
AT4G16563	AT4G16563.1	NYFYEFMDGGDGKEEK	425	440	AT4G16563.1	FragPipe, ProteinProspector	CC10,CIM,EB,FL,PT,RKD2,RT,RTTP,RTUZ,ST,CC3
AT4G16563	AT4G16563.1	NYFYEFMDGGDGK	425	437	AT4G16563.1	FragPipe, ProteinProspector	CIM
AT4G16563	AT4G16563.1	KIGCLMLMNGGDESELR	442	458	AT4G16563.1	FragPipe, ProteinProspector	CIM
AT4G16563	AT4G16563.1	IGCLMLMNGGDESELR	443	458	AT4G16563.1	FragPipe, ProteinProspector	CC10,CC3,CIM,CLLF,CP,CT,EB,LFPT,RKD2,RT,RTTP,RTUZ,SP,SQ,ST,B1,B3
AT4G16563	AT4G16563.1	GGTGAILGNYQQQGFEVVYDLLNRR	459	483	AT4G16563.1	FragPipe, ProteinProspector	EB,SQ,B1
AT4G16563	AT4G16563.1	KCASLWDSLK	490	499	AT4G16563.1	FragPipe, ProteinProspector	CIM
AT4G16563	AT4G16563.1	CASLWDSLK	491	499	AT4G16563.1	FragPipe, ProteinProspector	CIM,CLLF,EB,FL,IND,RKD2,ST,B1,B3
AT4G16566	AT4G16566.1	MAGVNQACIFCEIVR	1	15	AT4G16566.1,AT4G16566.2,AT4G16566.3	FragPipe	CP
AT4G16566	AT4G16566.1	MAGVNQACIFCEIVRNPTTTR	1	21	AT4G16566.1,AT4G16566.2,AT4G16566.3	FragPipe	B2
AT4G16566	AT4G16566.1	AGVNQACIFCEIVR	2	15	AT4G16566.1,AT4G16566.2,AT4G16566.3	FragPipe, ProteinProspector	CC10,CC3,CIM,CLLF,CP,CT,CTSAM,FLPD,HY,IND,LFD,LFP,LFPT,ND,P,RKD2,RTTP,RTUZ,SCLF,SQ,SQSP,ST
AT4G16566	AT4G16566.1	AGVNQACIFCEIVRNPTTTR	2	21	AT4G16566.1,AT4G16566.2,AT4G16566.3	FragPipe	B3
AT4G16566	AT4G16566.1	LLHTDEK	22	28	AT4G16566.1,AT4G16566.2,AT4G16566.3	FragPipe, ProteinProspector	B1,B3
AT4G16566	AT4G16566.1	DEKVIAFQ	26	33	AT4G16566.1,AT4G16566.2,AT4G16566.3	FragPipe, ProteinProspector	ap,wt
AT4G16566	AT4G16566.1	VIAFQDIKPAAQR	29	41	AT4G16566.1,AT4G16566.2,AT4G16566.3	FragPipe, ProteinProspector	CC10,CC3,CIM,CLLF,CP,CT,EB,FL,FLPD,HY,IND,LFD,LFP,LFPT,ND,P,PT,RKD2,RT,RTTP,RTUZ,SP,SQV,ST
AT4G16566	AT4G16566.1	DIKPAAQRHYLVIPKEHIPTVN	34	55	AT4G16566.1,AT4G16566.2,AT4G16566.3	FragPipe, ProteinProspector	ap,wt
AT4G16566	AT4G16566.1	HYLVIPK	42	48	AT4G16566.1,AT4G16566.2,AT4G16566.3	FragPipe, ProteinProspector	CC10,FL,FLPD,HY,IND,P,RKD2,SCLF,SD,SP,SQ,SQSP,ST,EB,PT,RTTP,RTUZ
AT4G16566	AT4G16566.1	EHIPTVNDLQR	49	59	AT4G16566.1,AT4G16566.2,AT4G16566.3	FragPipe, ProteinProspector	CC10,CC3,CIM,CLLF,CP,CT,EB,FL,FLPD,HY,ND,P,PT,RKD2,RT,SCLF,SP,SQ,SQSP,SQV,ST,B1,B2,B3
AT4G16566	AT4G16566.1	EHIPTVNDLQRR	49	60	AT4G16566.1,AT4G16566.2,AT4G16566.3	ProteinProspector	SP
AT4G16566	AT4G16566.1	RDEDYSLVR	60	68	AT4G16566.1,AT4G16566.2,AT4G16566.3	FragPipe, ProteinProspector	CC10,CT,CTSAM,EB,LFD,LFP,LFPT,P,RTTP,SCLF,SD,SP,SQ,ST,B1,B3
AT4G16566	AT4G16566.1	DEDYSLVR	61	68	AT4G16566.1,AT4G16566.2,AT4G16566.3	FragPipe, ProteinProspector	CC10,CIM,CT,CTSAM,HY,P,RKD2,RTUZ,SCLF,SQ,B1
AT4G16566	AT4G16566.1	HMLSVGQQLLQK	69	80	AT4G16566.1,AT4G16566.2,AT4G16566.3	FragPipe, ProteinProspector	CC10,CIM,CT,FL,FLPD,HY,IND,LFD,LFP,LFPT,ND,PT,RKD2,RT,RTTP,RTUZ,SCLF,SP,SQ,SQSP,SQV,P
AT4G16566	AT4G16566.1	DAPQSIHRFGFHQPPFNSVDHLHLHCFALPYVPR	81	114	AT4G16566.1,AT4G16566.2,AT4G16566.3	FragPipe	SQSP
AT4G16566	AT4G16566.1	SLGPLGGFIEAETLLEK	122	138	AT4G16566.1,AT4G16566.2,AT4G16566.3	FragPipe, ProteinProspector	CC3,CIM,CP,EB,FL,IND,LFD,LFP,LFPT,ND,P,RKD2,RT,RTTP,SQ,SQSP,ST,B3
AT4G16566	AT4G16566.1	LRPLLSK	139	145	AT4G16566.1,AT1G02350.1,AT4G16566.2,AT4G16566.3	FragPipe	FLPD,LFD,LFPT,ND,RKD2,RT
AT4G16566	AT4G16566.1	IRPLLSK	139	145	AT4G16566.1,AT4G16566.2,AT4G16566.3	ProteinProspector	FLPD,LFPT,RKD2
AT4G16570	AT4G16570.1	QDPLTGNSEWIVIEDNDQPGTSTDGLLATTSYLDMLNDSR	46	85	AT4G16570.1	FragPipe, ProteinProspector	B1,ND
AT4G16570	AT4G16570.1	DPLTGNSEWIVIE	47	59	AT4G16570.1	FragPipe	ap,wt
AT4G16570	AT4G16570.1	TITEPCHVLDIGAGTGLLSMMAVR	97	120	AT4G16570.1	FragPipe, ProteinProspector	CC10,CC3,CIM,CLLF,CP,CTSAM,EB,FL,FLPD,HY,IND,LFD,LFPT,ND,PT,RKD2,RT,RTTP,RTUZ,SP,SQ,SQSP,SQV,ST
AT4G16570	AT4G16570.1	GDSKGMVTACESYLPMVK	124	141	AT4G16570.1	ProteinProspector	IND
AT4G16570	AT4G16570.1	GMVTACESYLPMVK	128	141	AT4G16570.1	FragPipe, ProteinProspector	CC10,CIM,CT,CTSAM,FL,HY,IND,LFP,LFPT,ND,RKD2,RTUZ,SCLF,SQ
AT4G16570	AT4G16570.1	NINLINK	155	161	AT4G16570.1	FragPipe, ProteinProspector	B3
AT4G16570	AT4G16570.1	SDELKVGSEDIASR	163	176	AT4G16570.1	FragPipe, ProteinProspector	PT,RKD2,B1
AT4G16570	AT4G16570.1	VGSEDIASR	168	176	AT4G16570.1	FragPipe, ProteinProspector	CC10,CC3,CIM,CT,IND,LFD,ND,RT,RTTP,RTUZ,SQSP,B1
AT4G16570	AT4G16570.1	ADVLVSEILDSELLGEGLIPSLQHAHDMLLVDNPK	177	211	AT4G16570.1	FragPipe	EB,SDIMB
AT4G16570	AT4G16570.1	DSELLGEGLIPSLQHAH	186	202	AT4G16570.1	FragPipe, ProteinProspector	ap,wt
AT4G16570	AT4G16570.1	ATTYCQLVESTFLCNLQDLR	217	236	AT4G16570.1	FragPipe, ProteinProspector	EB,SQ,CC10,SCLF
AT4G16570	AT4G16570.1	LVPPGLESLFGIK	248	260	AT4G16570.1	FragPipe, ProteinProspector	CC10,CC3,CIM,CLLF,CP,CT,CTSAM,EB,FL,FLPD,HY,IND,LFPT,ND,PT,RKD2,RT,RTTP,RTUZ,SCLF,SD,SDIMB,SP,SQ,SQV,ST,B1,B2,LFD,LFP,SQSP
AT4G16570	AT4G16570.1	SQQYSMHVDAIEK	261	273	AT4G16570.1	FragPipe, ProteinProspector	CC10,CC3,CLLF,CP,CT,CTSAM,EB,FL,FLPD,HY,IND,LFD,LFPT,ND,PT,RKD2,RT,RTTP,RTUZ,SP,SQ,SQSP,ST
AT4G16570	AT4G16570.1	RPESNGELDVHIEAK	292	306	AT4G16570.1	FragPipe, ProteinProspector	CC10,CT,CTSAM,EB,FLPD,LFD,LFP,LFPT,RKD2,RT,RTUZ,SQ
AT4G16570	AT4G16570.1	WIDSNSEIGVR	336	346	AT4G16570.1	FragPipe, ProteinProspector	CC10,CC3,CIM,CP,CTSAM,EB,FL,FLPD,HY,IND,LFD,LFPT,PT,RKD2,RTTP,SP,SQ,ST
AT4G16570	AT4G16570.1	DWCDHWK	347	353	AT4G16570.1	FragPipe, ProteinProspector	CC10,CC3,CIM,CP,CT,CTSAM,FL,FLPD,LFP,LFPT,ND,P,RTTP,RTUZ,SCLF,SQ,ST,RKD2
AT4G16570	AT4G16570.1	QCVWFTPGTGVSISK	354	368	AT4G16570.1	FragPipe, ProteinProspector	CC10,CC3,CIM,CP,CTSAM,FL,FLPD,HY,LFD,P,PT,RKD2,RT,RTTP,RTUZ,SCLF,SQ,SQSP
AT4G16570	AT4G16570.1	GEKVHLHASHTCTNILYNLK	369	388	AT4G16570.1	FragPipe	B1
AT4G16570	AT4G16570.1	VHLHASHTCTNILYNLK	372	388	AT4G16570.1	FragPipe, ProteinProspector	CC3,FLPD
AT4G16570	AT4G16570.1	THFPLSTGDLHLTLPPER	398	415	AT4G16570.1	FragPipe, ProteinProspector	CC10,CC3,CIM,CLLF,CP,CTSAM,EB,FL,HY,LFPT,ND,PT,RKD2,RT,RTTP,RTUZ,SDIMB,ST
AT4G16570	AT4G16570.1	VAIYGDSIYR	416	425	AT4G16570.1	FragPipe, ProteinProspector	CC10,CC3,CIM,CLLF,CP,CT,CTSAM,EB,FL,FLPD,IND,LFD,LFP,LFPT,ND,P,RKD2,RT,RTTP,RTUZ,SCLF,SDIMB,SP,SQ,SQSP,B3
AT4G16570	AT4G16570.1	QSLFEATR	426	433	AT4G16570.1	FragPipe, ProteinProspector	FL,LFD,LFPT,ND,PT,RKD2,B3
AT4G16570	AT4G16570.1	QSLFEATRK	426	434	AT4G16570.1	FragPipe	B3
AT4G16570	AT4G16570.1	VLSLSPGLQENAAR	466	479	AT4G16570.1	FragPipe, ProteinProspector	CC10,CC3,CIM,CLLF,CT,CTSAM,EB,FL,FLPD,HY,IND,LFD,LFP,LFPT,ND,P,PT,RKD2,RT,RTTP,RTUZ,SCLF,SD,SDIMB,SQ,SQV,ST,B3
AT4G16570	AT4G16570.1	YFEAIADSNGFSK	480	492	AT4G16570.1	FragPipe, ProteinProspector	CC10,CC3,CIM,CP,CT,CTSAM,EB,FL,FLPD,HY,IND,LFPT,ND,PT,RKD2,RTUZ,SD,SDIMB,SP,SQ,SQSP,SQV,ST
AT4G16570	AT4G16570.1	DRFEYFR	493	499	AT4G16570.1	FragPipe, ProteinProspector	CC10,CC3,CIM,CLLF,CP,CT,CTSAM,FL,FLPD,IND,LFD,LFP,LFPT,ND,RT,RTUZ,SCLF,SDIMB,SQ
AT4G16570	AT4G16570.1	FEYFR	495	499	AT4G16570.1	ProteinProspector	FLPD,LFP,PT,SQ
AT4G16570	AT4G16570.1	IDLLIGEPYYSGLENGLPWQNLR	513	535	AT4G16570.1	FragPipe	SDIMB
AT4G16570	AT4G16570.1	DRTLLDSVLSEDAVVMPYK	539	557	AT4G16570.1	FragPipe, ProteinProspector	RKD2
AT4G16570	AT4G16570.1	TLLDSVLSEDAVVMPYK	541	557	AT4G16570.1	FragPipe, ProteinProspector	CC3,CIM,CLLF,CTSAM,EB,FL,IND,LFP,LFPT,ND,RT,RTUZ,SD,SDIMB,SQV,FLPD
AT4G16570	AT4G16570.1	GCAMYLPDLWK	562	572	AT4G16570.1	FragPipe, ProteinProspector	CC3,CIM,CP,FL,IND,PT,RKD2,RT,SQ
AT4G16570	AT4G16570.1	CCLGSVEGFDHTLVNTTLGGCGDLPSGK	575	602	AT4G16570.1	FragPipe	CT,FL,FLPD,HY,LFD,RKD2,SQ,SQSP,ST
AT4G16570	AT4G16570.1	DSPCLPFFIWQCGETK	603	618	AT4G16570.1	FragPipe, ProteinProspector	CC3,FL,HY,LFPT,ND,PT,RKD2,RTTP,RTUZ,SQ,SQV
AT4G16570	AT4G16570.1	EFTVMEFDFSKPITGPCSGEVQIEFIK	623	649	AT4G16570.1	FragPipe	SQ
AT4G16570	AT4G16570.1	DEENSTVISTGPD	665	677	AT4G16570.1	FragPipe, ProteinProspector	wt
AT4G16570	AT4G16570.1	LLGKPVTVR	687	695	AT4G16570.1	ProteinProspector	EB
AT4G16580	AT4G16580.1	FTGGMVSGDGPNR	116	128	AT4G16580.1	FragPipe, ProteinProspector	CC3
AT4G16580	AT4G16580.1	DHNEKSTICAYFAYR	139	153	AT4G16580.1	ProteinProspector	RTUZ
AT4G16580	AT4G16580.1	WIYLNQQR	158	165	AT4G16580.1	FragPipe, ProteinProspector	CIM
AT4G16580	AT4G16580.1	LSAGNAPDVSLDNSVTDEQVR	181	201	AT4G16580.1	FragPipe, ProteinProspector	CC10,CC3,CLLF,CP,CT,CTSAM,EB,FL,FLPD,HY,IND,LFPT,ND,P,PT,RKD2,RT,RTTP,RTUZ,SCLF,SDIMB,SP,SQ,SQSP,SQV,ST,B1,B3
AT4G16580	AT4G16580.1	LSAGNAPDVSLDNSVTDEQVRDSSDSVAAK	181	210	AT4G16580.1	ProteinProspector	EB
AT4G16580	AT4G16580.1	DNSVTDEQVR	192	201	AT4G16580.1	FragPipe, ProteinProspector	ap,wt
AT4G16580	AT4G16580.1	DSSDSVAAK	202	210	AT4G16580.1	FragPipe, ProteinProspector	B1,B3
AT4G16580	AT4G16580.1	LVSGSCYLPHPDK	218	230	AT4G16580.1	FragPipe, ProteinProspector	CC3,CIM,CLLF,CP,CT,FL,FLPD,HY,P,RKD2,RT,RTTP,RTUZ,SCLF,SP,SQ,SQV
AT4G16580	AT4G16580.1	ELMSNSVNAIQDEPK	270	284	AT4G16580.1	FragPipe, ProteinProspector	CC10,CIM,CLLF,CP,CT,CTSAM,EB,FL,FLPD,HY,IND,LFD,LFP,ND,P,PT,RKD2,RT,RTTP,RTUZ,SCLF,SD,SDIMB,SP,SQ,SQSP,SQV,ST,B1,B2,B3
AT4G16580	AT4G16580.1	ELMSNSVNAIQDEPKGSIDPAR	270	291	AT4G16580.1	FragPipe, ProteinProspector	B1,B3
AT4G16580	AT4G16580.1	GSIDPAR	285	291	AT4G16580.1	FragPipe	B1
AT4G16580	AT4G16580.1	SQGSSTACIIALTNQGLHAINLGDSGFMVVR	302	332	AT4G16580.1	FragPipe, ProteinProspector	CP,EB,FLPD,HY,LFD,LFP,PT,RKD2,SQ,ST,B1,B2,B3
AT4G16580	AT4G16580.1	EGHTVFR	333	339	AT4G16580.1	FragPipe	B1
AT4G16580	AT4G16580.1	SPVQQHDFNFTYQLESGR	340	357	AT4G16580.1	FragPipe, ProteinProspector	CC10,CC3,CP,CT,FL,FLPD,HY,IND,LFD,LFP,LFPT,P,PT,RKD2,RT,RTTP,RTUZ,SD,SDIMB,SP,SQ,SQSP,SQV,ST,B1,B3,EB
AT4G16580	AT4G16580.1	DVIIAGTDGLF	376	386	AT4G16580.1	FragPipe, ProteinProspector	ap,wt
AT4G16580	AT4G16580.1	ANIDPQVTAQK	404	414	AT4G16580.1	FragPipe, ProteinProspector	CC10,CC3,CIM,CLLF,CP,CT,CTSAM,EB,FL,FLPD,HY,IND,LFD,LFP,LFPT,ND,P,PT,RKD2,RT,RTTP,RTUZ,SCLF,SD,SP,SQ,SQV,ST,B1,B3
AT4G16580	AT4G16580.1	DKNRQTPFSTAAQ	425	437	AT4G16580.1	FragPipe, ProteinProspector	ap,wt
AT4G16580	AT4G16580.1	QTPFSTAAQDAGFR	429	442	AT4G16580.1	FragPipe, ProteinProspector	CIM,CLLF,CP,CT,CTSAM,EB,FL,FLPD,HY,IND,LFD,LFP,LFPT,ND,P,PT,RKD2,RT,RTTP,RTUZ,SCLF,SD,SP,SQ,SQSP,SQV,ST,B1,B3,B2
AT4G16580	AT4G16580.1	DAGFRYYGGKLD	438	449	AT4G16580.1	FragPipe, ProteinProspector	ap,wt
AT4G16580	AT4G16580.1	LDDITVVVSYVAASK	448	462	AT4G16580.1	FragPipe, ProteinProspector	CC3,CIM,CLLF,CT,CTSAM,FL,FLPD,HY,IND,LFD,LFP,LFPT,ND,P,PT,RKD2,RT,RTTP,RTUZ,SCLF,SP,SQSP,SQV,ST
AT4G16590	AT4G16590.1	SVVLLPVFK	61	69	AT4G16590.1	FragPipe, ProteinProspector	SQ
AT4G16590	AT4G16590.1	AVPFLVHNPDVALVQAR	202	218	AT4G16590.1	FragPipe, ProteinProspector	CLLF,CP,PT,SQ,ST
AT4G16590	AT4G16590.1	MQEMSLNYHFKVEQESGSTR	232	251	AT4G16590.1	FragPipe, ProteinProspector	RTUZ,RT
AT4G16590	AT4G16590.1	MQEMSLNYHFK	232	242	AT4G16590.1	FragPipe	ST
AT4G16590	AT4G16590.1	ISAMEAAGGWK	266	276	AT4G16590.1	FragPipe	ST
AT4G16590	AT4G16590.1	FVYLNDLTVR	297	306	AT4G16590.1	FragPipe, ProteinProspector	CP,SQ
AT4G16590	AT4G16590.1	KMTMEIIFNK	333	342	AT4G16590.1	FragPipe	CLLF,RKD2,RTUZ
AT4G16600	AT4G16600.1	TTAYNEKQLFQPLETENANAMTAVMER	21	47	AT4G16600.1	FragPipe	LFP
AT4G16600	AT4G16600.1	QLFQPLETENANAMTAVMER	28	47	AT4G16600.1	FragPipe	CP,RTUZ,SDIMB,SQ
AT4G16600	AT4G16600.1	VENLENPYKK	122	131	AT4G16600.1	FragPipe, ProteinProspector	RKD2,SQ
AT4G16600	AT4G16600.1	VENLENPYK	122	130	AT4G16600.1	FragPipe, ProteinProspector	SQ
AT4G16600	AT4G16600.1	VVMLDVDNLFLK	157	168	AT4G16600.1	FragPipe	SQ
AT4G16600	AT4G16600.1	DMLHELEVK	205	213	AT4G16600.1	FragPipe, ProteinProspector	CP,RKD2,RTUZ,SQ
AT4G16600	AT4G16600.1	LPLGYQMDASYYYLK	254	268	AT4G16600.1	FragPipe	CP,SQ
AT4G16600	AT4G16600.1	LGESGVTSGLSK	481	492	AT4G16600.1	FragPipe, ProteinProspector	SQ
AT4G16610	AT4G16610.1	KLGDSVYSSSSSSSDGK	38	54	AT4G16610.1	FragPipe	FL
AT4G16610	AT4G16610.1	LGDSVYSSSSSSSDGK	39	54	AT4G16610.1	FragPipe, ProteinProspector	CP,SQ
AT4G16610	AT4G16610.1	ALAYGLR	55	61	AT4G16610.1	FragPipe	IND
AT4G16610	AT4G16610.1	VFNPDPESSTIYNSETETEPESGDPVK	70	96	AT4G16610.1	FragPipe	SD
AT4G16610	AT4G16610.1	TIHESPEPASSVSDGSPEQDLAMCLMMLSR	125	154	AT4G16610.1	FragPipe	CC3,SQSP
AT4G16620	AT4G16620.1	GKEDCEEIDEMK	328	339	AT4G16620.1,AT4G16620.2,AT4G16620.4	FragPipe, ProteinProspector	EB,PT
AT4G16620	AT4G16620.1	EDCEEIDEMKQDDEESLLR	330	348	AT4G16620.1,AT4G16620.2,AT4G16620.4	FragPipe, ProteinProspector	PT
AT4G16620	AT4G16620.1	QDDEESLLR	340	348	AT4G16620.1,AT4G16620.2,AT4G16620.4	FragPipe, ProteinProspector	EB,SD,SQ,PT
AT4G16620	AT4G16620.1	TEFDLQKPLLL	349	359	AT4G16620.1,AT4G16620.2,AT4G16620.4	ProteinProspector	EB,FL,PT,RT,SDIMB,SP,SQSP,SQV
AT4G16630	AT4G16630.1	PSSFFFEDASDDELELIR	2	19	AT4G16630.1	FragPipe, ProteinProspector	SD
AT4G16630	AT4G16630.1	NQEDSSEEDVK	20	30	AT4G16630.1	FragPipe	LFPT
AT4G16630	AT4G16630.1	EGEAEEHEAGEDEDGEEEYEEEDDDEEEEDEKR	31	63	AT4G16630.1	FragPipe, ProteinProspector	RT
AT4G16630	AT4G16630.1	DADAQSPWDFASYSSSVGEEHAR	66	88	AT4G16630.1	FragPipe, ProteinProspector	CC10,CC3,CIM,CP,CTSAM,EB,FL,FLPD,HY,LFPT,ND,RKD2,RT,RTTP,RTUZ,SQ,B1,B3
AT4G16630	AT4G16630.1	DEAAEYKPE	140	148	AT4G16630.1	FragPipe, ProteinProspector	ap
AT4G16630	AT4G16630.1	PEDATPK	147	153	AT4G16630.1	FragPipe	B1
AT4G16630	AT4G16630.1	DATPKPFFSTVDGVSFHA	149	166	AT4G16630.1	FragPipe, ProteinProspector	ap
AT4G16630	AT4G16630.1	ACETLGYK	181	188	AT4G16630.1	FragPipe, ProteinProspector	CC10,CC3,CIM,CP,CT,CTSAM,EB,FL,FLPD,RKD2,RT,RTTP,RTUZ,SQ,B1
AT4G16630	AT4G16630.1	KPTPIQAACIPLALTGR	189	205	AT4G16630.1	FragPipe, ProteinProspector	CC10,CC3,CIM,CP,CT,CTSAM,EB,FL,FLPD,HY,IND,LFD,LFP,LFPT,ND,PT,RKD2,RT,RTTP,RTUZ,SCLF,SQ
AT4G16630	AT4G16630.1	DLCASAITGSGK	206	217	AT4G16630.1	FragPipe, ProteinProspector	CC10,CC3,CIM,CP,CT,CTSAM,FL,FLPD,HY,IND,LFP,LFPT,RKD2,RT,RTTP,RTUZ,SCLF,SQ,ST,B1,B3
AT4G16630	AT4G16630.1	TAAFALPTLER	218	228	AT4G16630.1	FragPipe, ProteinProspector	CC10,CC3,CIM,CP,FL,FLPD,HY,RKD2,RTTP,RTUZ,SP,SQ,B1,B2,B3
AT4G16630	AT4G16630.1	VLILTPTR	241	248	AT4G16630.1	FragPipe, ProteinProspector	CC10,CC3,CIM,CP,CT,CTSAM,FL,FLPD,HY,LFD,LFP,LFPT,RKD2,RT,RTTP,RTUZ,SDIMB,SQ,B3
AT4G16630	AT4G16630.1	ELAVQIHSMIQNLAQFTDIK	249	268	AT4G16630.1	FragPipe	CC10,CC3,RKD2,SQ
AT4G16630	AT4G16630.1	CGLIVGGLSVR	269	279	AT4G16630.1	FragPipe, ProteinProspector	CC10,CC3,CP,FL,RKD2,RTTP,SQ,B3,CIM
AT4G16630	AT4G16630.1	EQEVVLR	280	286	AT4G16630.1	FragPipe, ProteinProspector	CC3,CP,RT,SD,SQ,B1,CIM,FL,RTUZ
AT4G16630	AT4G16630.1	SMPDIVVATPGR	287	298	AT4G16630.1	FragPipe, ProteinProspector	CC10,CC3,CIM,CP,CT,CTSAM,EB,FL,LFP,LFPT,ND,RKD2,RT,RTTP,RTUZ,SQ,B1,B3,HY,B2
AT4G16630	AT4G16630.1	MIDHLR	299	304	AT4G16630.1	ProteinProspector	CC10,CC3,CP,FL,RTUZ
AT4G16630	AT4G16630.1	NSMSVDLDDLAVLILDEADR	305	324	AT4G16630.1	FragPipe, ProteinProspector	B1,B2,CC3
AT4G16630	AT4G16630.1	LLQTGFATEITELVR	325	339	AT4G16630.1	FragPipe, ProteinProspector	CC10,CC3,CIM,CLLF,CP,CT,CTSAM,EB,FL,FLPD,HY,IND,LFD,LFP,LFPT,ND,PT,RKD2,RT,RTTP,RTUZ,SCLF,SP,SQ,SQV,ST,B1,B3
AT4G16630	AT4G16630.1	QTMLFSATMTEEVK	346	359	AT4G16630.1	FragPipe, ProteinProspector	CC10,CC3,CIM,CP,RKD2,RT,RTTP,SQ,B1
AT4G16630	AT4G16630.1	LSLNKPLR	364	371	AT4G16630.1	FragPipe, ProteinProspector	CC3,CIM
AT4G16630	AT4G16630.1	LSADPSAR	372	379	AT4G16630.1	FragPipe, ProteinProspector	CC3,B1,B2,B3
AT4G16630	AT4G16630.1	RPPGLTEEVVR	380	390	AT4G16630.1	FragPipe, ProteinProspector	CC10,CC3,CIM,CP,CTSAM,FL,ND,RKD2,RT,RTTP,RTUZ,B1,B3
AT4G16630	AT4G16630.1	TREANQEAVLLSLCTR	394	409	AT4G16630.1	FragPipe	LFD
AT4G16630	AT4G16630.1	EANQEAVLLSLCTR	396	409	AT4G16630.1	FragPipe, ProteinProspector	CC10,CC3,CIM,CP,CTSAM,FL,FLPD,HY,IND,RKD2,RTTP,RTUZ,SQ,B1,B3,CT
AT4G16630	AT4G16630.1	VIIFSGTK	415	422	AT4G16630.1	FragPipe, ProteinProspector	CC3,CIM
AT4G16630	AT4G16630.1	ILFGLAGLK	430	438	AT4G16630.1	FragPipe, ProteinProspector	CC10,CC3,CIM,CP,CTSAM,EB,FL,FLPD,HY,LFPT,ND,RKD2,RT,RTTP,RTUZ,SQ,ST
AT4G16630	AT4G16630.1	AAELHGNLTQAQR	439	451	AT4G16630.1	FragPipe, ProteinProspector	CC10,CC3,CIM,CLLF,CP,CT,CTSAM,EB,FL,FLPD,HY,IND,LFD,LFP,LFPT,ND,PT,RKD2,RT,RTTP,RTUZ,SCLF,SD,SDIMB,SP,SQ,SQSP,SQV,ST,B1,B3,B2
AT4G16630	AT4G16630.1	LDSLELFR	452	459	AT4G16630.1	FragPipe, ProteinProspector	CC10,CC3,CIM,CLLF,CP,CT,CTSAM,EB,FL,HY,IND,ND,RKD2,RT,RTTP,RTUZ,SCLF,SD,SDIMB,SP,SQ,SQSP,ST,B3,LFD,LFP,PT
AT4G16630	AT4G16630.1	LDSLELFRK	452	460	AT4G16630.1	FragPipe	B3
AT4G16630	AT4G16630.1	KQEVDFLIATDVAAR	460	474	AT4G16630.1	FragPipe, ProteinProspector	CC10,CC3,CIM,CP,CT,CTSAM,FL,FLPD,HY,IND,LFD,LFPT,ND,RKD2,RT,RTTP,RTUZ,SD,SDIMB,SQ,SQSP,B3
AT4G16630	AT4G16630.1	GLDIIGVQTVINYACPR	475	491	AT4G16630.1	FragPipe, ProteinProspector	CC10,CC3,CP,CTSAM,FL,FLPD,HY,IND,ND,RKD2,RT,RTTP,RTUZ,SCLF,SQ,B2,B3,CIM
AT4G16630	AT4G16630.1	EIDSYVHR	492	499	AT4G16630.1	FragPipe, ProteinProspector	CC10,CC3,CIM,CT,LFPT,RKD2,RTTP,RTUZ,SQ,B1,B3
AT4G16630	AT4G16630.1	EGYAVTFVTDSDR	509	521	AT4G16630.1	FragPipe, ProteinProspector	CC10,CC3,CP,CTSAM,EB,FL,FLPD,HY,IND,LFD,LFPT,PT,RKD2,RT,RTTP,RTUZ,SCLF,SP,SQ,B1,B3
AT4G16630	AT4G16630.1	SRVIPEQSIVK	537	547	AT4G16630.1	FragPipe, ProteinProspector	B1,B3
AT4G16630	AT4G16630.1	VIPEQSIVK	539	547	AT4G16630.1	FragPipe, ProteinProspector	CC10,CC3,CIM,CP,EB,FL,HY,RKD2,RT,RTTP,RTUZ,SQ,B1,B3
AT4G16630	AT4G16630.1	WSQIIDEMEDQYSAVISAER	548	567	AT4G16630.1	FragPipe, ProteinProspector	CC10,CC3,CP,HY,RT,RTUZ
AT4G16630	AT4G16630.1	WSQIIDEMEDQYSAVISAERDER	548	570	AT4G16630.1	FragPipe, ProteinProspector	CC10,CC3,CP,CTSAM,RKD2,RTTP,B1,B2
AT4G16630	AT4G16630.1	AEMEFAK	575	581	AT4G16630.1	FragPipe, ProteinProspector	CC10,CC3,CIM,RKD2,RT,RTTP,SQ,LFPT
AT4G16630	AT4G16630.1	AEMEFAKAENMLEHR	575	589	AT4G16630.1	FragPipe, ProteinProspector	CT,FLPD,IND,LFPT,PT,SCLF,SP,SQ
AT4G16630	AT4G16630.1	AENMLEHRDEIYAR	582	595	AT4G16630.1	FragPipe	CC10,CC3,CP,CTSAM,RKD2,RTTP
AT4G16630	AT4G16630.1	AENMLEHR	582	589	AT4G16630.1	FragPipe, ProteinProspector	CIM,CTSAM,RT,RTUZ,B1,B3,CC3
AT4G16630	AT4G16630.1	AENMLEHRDEIYARPK	582	597	AT4G16630.1	FragPipe, ProteinProspector	B1,CC10,RKD2,RTTP
AT4G16630	AT4G16630.1	DEIYARPKRTWFMTEKEKKLVAQAEKDSAGNPAGGELVSA	590	629	AT4G16630.1	FragPipe, ProteinProspector	ap
AT4G16630	AT4G16630.1	DEIYARPK	590	597	AT4G16630.1	FragPipe, ProteinProspector	CC10,CC3,CP,CT,CTSAM,FLPD,HY,IND,LFD,ND,RKD2,RT,RTUZ,SCLF,SD,SQ,RTTP
AT4G16630	AT4G16630.1	RTWFMTEK	598	605	AT4G16630.1	FragPipe, ProteinProspector	CC10,CTSAM,RKD2,B1,B3
AT4G16630	AT4G16630.1	TWFMTEK	599	605	AT4G16630.1	FragPipe, ProteinProspector	CC10,CC3,RT,RTUZ,B3
AT4G16630	AT4G16630.1	TWFMTEKEK	599	607	AT4G16630.1	FragPipe	SQ
AT4G16630	AT4G16630.1	LVAQAEKDSAGNPAGGELVSADR	609	631	AT4G16630.1	FragPipe, ProteinProspector	CC10,CC3,CIM,EB,RKD2,RTTP,B1,B2,B3
AT4G16630	AT4G16630.1	DSAGNPAGGELVSADR	616	631	AT4G16630.1	FragPipe, ProteinProspector	CC10,CC3,CIM,CLLF,CP,CT,CTSAM,EB,FL,FLPD,HY,IND,LFD,LFP,LFPT,PT,RKD2,RT,RTTP,RTUZ,SQ,SQSP,ST,B1
AT4G16630	AT4G16630.1	DSAGNPAGGELVSADRAEDLK	616	636	AT4G16630.1	FragPipe, ProteinProspector	CC10,CC3,CIM,CP,CTSAM,EB,FL,ND,RKD2,RT,RTTP,RTUZ,SD,SQ,SQSP,SQV,B1
AT4G16630	AT4G16630.1	EMLEDNEGEEEEEDEEGDEK	662	681	AT4G16630.1	FragPipe, ProteinProspector	CC10,CC3,CTSAM,RKD2,RT,RTTP,SQ,B1
AT4G16630	AT4G16630.1	EMLEDNEGEEEEEDEEGDEKR	662	682	AT4G16630.1	FragPipe, ProteinProspector	CC10,CC3,CIM,CP,CTSAM,EB,FL,FLPD,HY,IND,LFD,LFP,ND,PT,RKD2,RT,RTTP,RTUZ,SCLF,SD,SQ,ST,B1
AT4G16630	AT4G16630.1	DLGYMR	704	709	AT4G16630.1	ProteinProspector	CC10,CC3,CIM,FL,RT,RTTP,RTUZ,SQ
AT4G16630	AT4G16630.1	GEEMKDLFK	745	753	AT4G16630.1	FragPipe, ProteinProspector	CC10,CC3,CP,CT,CTSAM,FLPD,IND,LFPT,ND,RKD2,RTTP,RTUZ,SCLF,SQ
AT4G16630	AT4G16630.1	GGAAAAAKPR	764	773	AT4G16630.1	FragPipe	B1,B3
AT4G16640	AT4G16640.1	THKLDYLTSEDVK	171	183	AT4G16640.1	FragPipe, ProteinProspector	EB,SQV
AT4G16640	AT4G16640.1	KVDLTVDDVAGVLK	303	316	AT4G16640.1	FragPipe, ProteinProspector	EB,SDIMB
AT4G16640	AT4G16640.1	LDSLTQSEDSIK	326	337	AT4G16640.1	FragPipe	FL,FLPD,LFD
AT4G16650	AT4G16650.1	GVVAEVWR	2	9	AT4G16650.1,AT4G16650.2	FragPipe, ProteinProspector	CC10,CC3,CIM,CLLF,CTSAM,EB,FL,FLPD,HY,IND,LFPT,ND,P,PT,RKD2,RTTP,SDIMB,SP,SQ,SQSP,SQV,B3
AT4G16650	AT4G16650.1	LLTNSPQLNGGSHK	14	27	AT4G16650.1,AT4G16650.2	FragPipe, ProteinProspector	CT,P,SQ,ST,B3
AT4G16650	AT4G16650.1	RSLLDMSR	81	88	AT4G16650.1,AT4G16650.2	ProteinProspector	CP
AT4G16650	AT4G16650.1	SLLDMSR	82	88	AT4G16650.1,AT4G16650.2	FragPipe	CIM,SD,SQSP,B3
AT4G16650	AT4G16650.1	REPIDVWK	89	96	AT4G16650.1,AT4G16650.2	FragPipe, ProteinProspector	CC10,CIM,CLLF,CP,EB,FL,IND,ND,P,PT,RKD2,RT,RTUZ,SDIMB,SP,SQV,B1,B3
AT4G16650	AT4G16650.1	FFYGCSER	102	109	AT4G16650.1,AT4G16650.2	FragPipe, ProteinProspector	CC10,CIM,CT,CTSAM,EB,FLPD,IND,LFD,LFP,LFPT,ND,P,RKD2,RT,RTUZ,SD,SP,SQ,SQSP,SQV,B3
AT4G16650	AT4G16650.1	NFLPAVQEQSSNGYLLIAASGGLNQQR	112	138	AT4G16650.1,AT4G16650.2	FragPipe	B2,B3
AT4G16650	AT4G16650.1	TGITDAVVVAR	139	149	AT4G16650.1,AT4G16650.2	FragPipe, ProteinProspector	CP,EB,LFP,LFPT,P,RTTP,SDIMB,SQ,ST,B3,HY,SP
AT4G16650	AT4G16650.1	AMEKPPYTTR	202	211	AT4G16650.1,AT4G16650.2	FragPipe, ProteinProspector	CIM,LFP,P,RT,SQ
AT4G16650	AT4G16650.1	PPYTTRVPR	206	214	AT4G16650.1,AT4G16650.2	FragPipe	RTTP,RTUZ
AT4G16650	AT4G16650.1	HVLQLTK	233	239	AT4G16650.1,AT4G16650.2	FragPipe	B1,B3
AT4G16650	AT4G16650.1	LANDLDEDMQK	244	254	AT4G16650.1,AT4G16650.2	FragPipe, ProteinProspector	CC10,CC3,CIM,CLLF,CP,CT,CTSAM,EB,FL,FLPD,HY,IND,LFD,LFP,LFPT,ND,P,PT,RKD2,RT,RTTP,RTUZ,SCLF,SD,SDIMB,SP,SQ,SQSP,ST,B1,B3
AT4G16650	AT4G16650.1	LANDLDEDMQKLR	244	256	AT4G16650.1,AT4G16650.2	FragPipe	B1
AT4G16650	AT4G16650.1	IQSVGMK	270	276	AT4G16650.1,AT4G16650.2	FragPipe	B3
AT4G16650	AT4G16650.1	FIAVHLR	288	294	AT4G16650.1,AT4G16650.2	FragPipe, ProteinProspector	CC10,P
AT4G16650	AT4G16650.1	FEPDMLAFSGCDFGGGEK	295	312	AT4G16650.1,AT4G16650.2	FragPipe, ProteinProspector	CC10,CC3,CIM,CLLF,CP,CT,CTSAM,EB,FL,FLPD,HY,IND,LFD,LFPT,ND,P,PT,RKD2,RT,RTTP,RTUZ,SP,SQ,SQV,ST
AT4G16650	AT4G16650.1	FEPDMLAFSGCDFGGGEKER	295	314	AT4G16650.1,AT4G16650.2	FragPipe	ND
AT4G16650	AT4G16650.1	ERAELAEIR	313	321	AT4G16650.1,AT4G16650.2	FragPipe	B1,B3
AT4G16650	AT4G16650.1	AELAEIRK	315	322	AT4G16650.1,AT4G16650.2	FragPipe	SQSP
AT4G16650	AT4G16650.1	RWDTLPDLDPLEER	323	336	AT4G16650.1,AT4G16650.2	FragPipe, ProteinProspector	CC10,CC3,CIM,CP,EB,FL,FLPD,RT,RTTP,SD,SDIMB,SP,SQ,SQV,ST
AT4G16650	AT4G16650.1	WDTLPDLDPLEER	324	336	AT4G16650.1,AT4G16650.2	FragPipe, ProteinProspector	CC3,CIM,CT,CTSAM,FLPD,LFPT,P,RT,RTTP,RTUZ,SD,SDIMB,SQ,ST,B1,B3,FL,HY,PT,SCLF,SP,SQSP
AT4G16650	AT4G16650.1	CPLTPHEVGLMLR	341	353	AT4G16650.1,AT4G16650.2	FragPipe, ProteinProspector	CC3,CP,FL,HY,P,PT,RTTP,SQ,ST,B3
AT4G16650	AT4G16650.1	ELFPNFYTK	382	390	AT4G16650.1,AT4G16650.2	FragPipe, ProteinProspector	CC3,CLLF,CP,CT,CTSAM,EB,FL,FLPD,HY,IND,LFD,LFP,LFPT,ND,P,PT,RT,RTTP,RTUZ,SD,SDIMB,SP,SQ,SQSP,SQV,ST,B1,B3
AT4G16650	AT4G16650.1	EMLANDELKPLLPYSSR	391	407	AT4G16650.1,AT4G16650.2	FragPipe, ProteinProspector	CC3,CIM,CLLF,CP,CT,CTSAM,EB,FL,FLPD,HY,IND,LFD,LFP,LFPT,ND,P,PT,RTTP,SDIMB,SP,SQ,SQSP,SQV,ST,B3,RT
AT4G16650	AT4G16650.1	DELKPLLPYSSRLAAIDYIVS	396	416	AT4G16650.1,AT4G16650.2	FragPipe	ap,wt
AT4G16650	AT4G16650.1	LAAIDYIVSDESDVFITNNNGNMAKILAGR	408	437	AT4G16650.1,AT4G16650.2	FragPipe	CC10
AT4G16650	AT4G16650.1	LAAIDYIVSDESDVFITNNNGNMAK	408	432	AT4G16650.1,AT4G16650.2	FragPipe	B1
AT4G16650	AT4G16650.1	KLSALFMDR	453	461	AT4G16650.1,AT4G16650.2	FragPipe, ProteinProspector	CC3,CTSAM,FLPD,IND,SDIMB,SQSP,CC10
AT4G16650	AT4G16650.1	LSALFMDR	454	461	AT4G16650.1,AT4G16650.2	FragPipe, ProteinProspector	CC3,EB,FL,FLPD,ND,RT,SP,B3
AT4G16650	AT4G16650.1	EKMEWQTFAK	462	471	AT4G16650.1,AT4G16650.2	FragPipe, ProteinProspector	EB
AT4G16650	AT4G16650.1	MEWQTFAK	464	471	AT4G16650.1,AT4G16650.2	FragPipe, ProteinProspector	CC10,FL,FLPD,IND,LFPT,ND,SP,ST,B3
AT4G16650	AT4G16650.1	GFMGDPDEFKPGR	479	491	AT4G16650.1,AT4G16650.2	FragPipe, ProteinProspector	CC10,CC3,CIM,CLLF,CP,EB,FL,FLPD,HY,ND,P,PT,RKD2,RT,RTTP,RTUZ,SDIMB,SP,SQ,SQSP,ST
AT4G16650	AT4G16650.1	GEFHEYPQSCICQRPFSYDK	492	511	AT4G16650.1,AT4G16650.2	FragPipe, ProteinProspector	CC10,CC3,CIM,CP,CTSAM,EB,FL,FLPD,HY,IND,ND,P,PT,RKD2,RTTP,SCLF,SDIMB,SQ,SQSP,ST
AT4G16650	AT4G16650.1	TSTDDEEEDMSEENHNSTSPGHVHLSSADNER	512	543	AT4G16650.1,AT4G16650.2	FragPipe	CP
AT4G16660	AT4G16660.1	VAVVNLK	38	44	AT4G16660.1,AT4G16660.2	FragPipe, ProteinProspector	CC10,CC3,CIM,CP,EB,LFPT,P,PT,RKD2,RTTP,SQ,SQSP,ST,B1,B2,B3
AT4G16660	AT4G16660.1	RGQSPISVAINEMSK	45	59	AT4G16660.1,AT4G16660.2	FragPipe, ProteinProspector	CC3,CIM,CP,CT,CTSAM,EB,FL,FLPD,HY,IND,LFD,LFP,LFPT,ND,P,PT,RKD2,RT,RTTP,RTUZ,SCLF,SDIMB,SP,SQ,SQSP,ST,B1,B2,B3
AT4G16660	AT4G16660.1	RGQSPISVAINEMSKR	45	60	AT4G16660.1,AT4G16660.2	FragPipe	B1
AT4G16660	AT4G16660.1	GQSPISVAINEMSK	46	59	AT4G16660.1,AT4G16660.2	FragPipe, ProteinProspector	CC10,CC3,CIM,CLLF,CP,CT,CTSAM,EB,FL,FLPD,HY,IND,LFD,LFP,LFPT,ND,P,PT,RKD2,RT,RTTP,RTUZ,SCLF,SD,SDIMB,SP,SQ,SQSP,SQV,ST,B1,B3
AT4G16660	AT4G16660.1	GQSPISVAINEMSKR	46	60	AT4G16660.1,AT4G16660.2	FragPipe, ProteinProspector	EB,IND,RTTP,RTUZ,SCLF,B3
AT4G16660	AT4G16660.1	KSPALVAFQSGDR	61	73	AT4G16660.1,AT4G16660.2	FragPipe, ProteinProspector	CC10,CC3,CIM,CLLF,CP,CT,CTSAM,EB,FL,FLPD,HY,IND,LFD,LFP,LFPT,ND,P,PT,RKD2,RT,RTTP,RTUZ,SCLF,SD,SDIMB,SP,SQ,SQSP,SQV,ST,B1,B2,B3
AT4G16660	AT4G16660.1	SPALVAFQSGDR	62	73	AT4G16660.1,AT4G16660.2	FragPipe, ProteinProspector	CC10,CC3,CIM,CLLF,CP,CT,CTSAM,EB,FL,FLPD,HY,IND,LFD,LFP,LFPT,ND,P,PT,RKD2,RT,RTTP,RTUZ,SCLF,SD,SDIMB,SP,SQ,SQSP,SQV,ST,B1,B3
AT4G16660	AT4G16660.1	SPALVAFQSGDRLLGEEAAGITAR	62	85	AT4G16660.1,AT4G16660.2	FragPipe, ProteinProspector	B3
AT4G16660	AT4G16660.1	LLGEEAAGITAR	74	85	AT4G16660.1,AT4G16660.2	FragPipe, ProteinProspector	CC10,CC3,CIM,CLLF,CP,CT,CTSAM,EB,FL,FLPD,HY,IND,LFD,LFP,LFPT,ND,P,PT,RKD2,RT,RTTP,RTUZ,SCLF,SD,SDIMB,SP,SQ,SQSP,SQV,ST,B1,B2,B3
AT4G16660	AT4G16660.1	LLGEEAAGITARYPNKVYSQLR	74	95	AT4G16660.1,AT4G16660.2	FragPipe	B3
AT4G16660	AT4G16660.1	YPNKVYSQLR	86	95	AT4G16660.1,AT4G16660.2	FragPipe, ProteinProspector	CC10,CLLF,EB,IND,ND,SQV
AT4G16660	AT4G16660.1	VYSQLR	90	95	AT4G16660.1,AT4G16660.2,AT5G24000.1	ProteinProspector	ND,RTUZ
AT4G16660	AT4G16660.1	DMVGKPFKHVK	96	106	AT4G16660.1,AT4G16660.2	FragPipe, ProteinProspector	ap,wt
AT4G16660	AT4G16660.1	DMVGKPFKHVKDFI	96	109	AT4G16660.1,AT4G16660.2	FragPipe, ProteinProspector	ap,wt
AT4G16660	AT4G16660.1	DMVGKPFK	96	103	AT4G16660.1,AT4G16660.2	FragPipe, ProteinProspector	CC10,CC3,CIM,CP,CT,CTSAM,EB,FL,FLPD,LFD,LFP,LFPT,ND,P,RKD2,RT,RTTP,RTUZ,SCLF,SD,ST
AT4G16660	AT4G16660.1	HVKDFIDSVYLPFDIVEDSR	104	123	AT4G16660.1,AT4G16660.2	FragPipe, ProteinProspector	CC10,CC3,CLLF,CTSAM,EB,FL,FLPD,IND,LFPT,ND,PT,RKD2,SCLF,SD,SDIMB,SP,SQ,SQSP,SQV,ST,B2
AT4G16660	AT4G16660.1	DFIDSVYLPFDIVEDSR	107	123	AT4G16660.1,AT4G16660.2	FragPipe, ProteinProspector	CC3,CIM,CLLF,CP,CT,CTSAM,EB,FL,FLPD,IND,LFD,LFP,LFPT,P,PT,RKD2,RT,RTTP,SCLF,SD,SDIMB,SP,SQ,SQSP,SQV,ST,B1,B2,B3
AT4G16660	AT4G16660.1	DSRGAVGIKID	121	131	AT4G16660.1,AT4G16660.2	FragPipe, ProteinProspector	ap,wt
AT4G16660	AT4G16660.1	GAVGIK	124	129	AT1G78850.1,AT4G16660.1,AT4G16660.2	ProteinProspector	B1
AT4G16660	AT4G16660.1	IPVKDMVVSVPPYFGQAER	160	178	AT4G16660.1,AT4G16660.2	FragPipe, ProteinProspector	CC10,CC3,CIM,CLLF,CP,CTSAM,EB,FL,FLPD,HY,IND,LFD,LFP,LFPT,ND,P,PT,RKD2,RT,RTTP,SCLF,SDIMB,SP,SQ,SQSP,SQV,ST,B1,B3
AT4G16660	AT4G16660.1	IPVKDMVVSVPPYFGQAERR	160	179	AT4G16660.1,AT4G16660.2	FragPipe	B1
AT4G16660	AT4G16660.1	DMVVSVPPYFGQAER	164	178	AT4G16660.1,AT4G16660.2	FragPipe, ProteinProspector	CC10,CC3,CIM,CLLF,CP,CT,CTSAM,EB,FL,FLPD,HY,IND,LFD,LFP,LFPT,ND,P,PT,RKD2,RT,RTTP,RTUZ,SCLF,SD,SDIMB,SP,SQ,SQSP,SQV,ST
AT4G16660	AT4G16660.1	DMVVSVPPYFGQAERR	164	179	AT4G16660.1,AT4G16660.2	FragPipe	B3
AT4G16660	AT4G16660.1	RGLIQASQLAGVNVLSLVNEHSGAALQYGIDK	179	210	AT4G16660.1,AT4G16660.2	FragPipe	CC3,CP
AT4G16660	AT4G16660.1	GLIQASQLAGVNVLSLVNEHSGAALQYGIDK	180	210	AT4G16660.1,AT4G16660.2	FragPipe, ProteinProspector	CC10,CC3,CLLF,CP,CT,CTSAM,EB,FL,FLPD,HY,IND,LFD,LFP,LFPT,ND,P,PT,RKD2,RT,RTTP,RTUZ,SCLF,SP,SQ,ST
AT4G16660	AT4G16660.1	GLIQASQLAGVNVLSLVNEHSGAALQYGIDKDFANGSR	180	217	AT4G16660.1,AT4G16660.2	FragPipe	EB,PT,ST
AT4G16660	AT4G16660.1	HVIFYDMGSSSTYAALVYYSAYSEK	218	242	AT4G16660.1,AT4G16660.2	FragPipe, ProteinProspector	EB,IND,ND,SCLF,B3
AT4G16660	AT4G16660.1	TVSVNQFQVK	247	256	AT4G16660.1,AT4G16660.2	FragPipe, ProteinProspector	CC10,CC3,CIM,CLLF,CP,CT,CTSAM,EB,FL,FLPD,HY,IND,LFD,LFP,ND,P,PT,RKD2,RT,RTTP,RTUZ,SCLF,SD,SDIMB,SP,SQ,SQSP,SQV,ST,B1,B2,B3
AT4G16660	AT4G16660.1	DVRWDLGLGGQSMEMRLVEHFA	257	278	AT4G16660.1,AT4G16660.2	FragPipe, ProteinProspector	ap,wt
AT4G16660	AT4G16660.1	WDLGLGGQSMEMR	260	272	AT4G16660.1,AT4G16660.2	FragPipe, ProteinProspector	CC10,CC3,CIM,CLLF,CP,CT,CTSAM,EB,FL,FLPD,HY,IND,LFD,LFP,LFPT,ND,P,PT,RKD2,RT,RTTP,RTUZ,SCLF,SD,SDIMB,SP,SQ,SQSP,SQV,ST,B1,B3,B2
AT4G16660	AT4G16660.1	LVEHFADEFNK	273	283	AT4G16660.1,AT4G16660.2	FragPipe, ProteinProspector	CC10,CC3,CIM,CLLF,CP,CT,CTSAM,EB,FL,FLPD,HY,IND,LFD,LFP,LFPT,ND,P,PT,RKD2,RT,RTTP,RTUZ,SCLF,SD,SDIMB,SP,SQ,SQSP,SQV,ST,B1,B2,B3
AT4G16660	AT4G16660.1	LVEHFADEFNKQLGNGVDVR	273	292	AT4G16660.1,AT4G16660.2	FragPipe, ProteinProspector	B1,B3,B2
AT4G16660	AT4G16660.1	QLGNGVDVR	284	292	AT4G16660.1,AT4G16660.2	FragPipe, ProteinProspector	EB,FLPD,IND,LFD,LFPT,PT,RT,RTTP,RTUZ,SQ,ST,B1,B2,B3
AT4G16660	AT4G16660.1	TKEILSANTAAPISVESLHDDR	308	329	AT4G16660.1,AT4G16660.2	FragPipe, ProteinProspector	CC10,CC3,CIM,CLLF,CP,CT,CTSAM,EB,FL,FLPD,HY,IND,LFD,LFP,LFPT,ND,P,PT,RKD2,RT,RTTP,RTUZ,SCLF,SD,SDIMB,SP,SQ,SQSP,SQV
AT4G16660	AT4G16660.1	EILSANTAAPISVESLHDDR	310	329	AT4G16660.1,AT4G16660.2	FragPipe, ProteinProspector	CC10,CC3,CIM,CLLF,CP,CT,CTSAM,EB,FL,FLPD,HY,IND,LFD,LFP,LFPT,ND,P,PT,RKD2,RT,RTTP,RTUZ,SCLF,SD,SDIMB,SP,SQ,SQSP,SQV,ST,B3
AT4G16660	AT4G16660.1	EILSANTAAPISVESLHDDRDFR	310	332	AT4G16660.1,AT4G16660.2	FragPipe, ProteinProspector	CC10,CC3,CIM,CLLF,CP,CT,CTSAM,EB,FL,FLPD,HY,IND,LFD,LFP,LFPT,ND,P,PT,RKD2,RT,RTTP,RTUZ,SCLF,SD,SDIMB,SP,SQ,SQSP,SQV,ST,B1,B2,B3
AT4G16660	AT4G16660.1	EKFEELCK	338	345	AT4G16660.1,AT4G16660.2	FragPipe, ProteinProspector	CC10,CC3,CIM,CLLF,CP,CT,CTSAM,EB,FL,FLPD,HY,IND,LFD,LFP,LFPT,ND,P,PT,RKD2,RT,RTTP,RTUZ,SCLF,SDIMB,SP,SQ,SQSP,SQV,ST
AT4G16660	AT4G16660.1	FEELCKDLWER	340	350	AT4G16660.1,AT4G16660.2	FragPipe, ProteinProspector	EB,B1
AT4G16660	AT4G16660.1	FEELCK	340	345	AT4G16660.1,AT4G16660.2	ProteinProspector	CC3,CIM,LFPT,PT,RT,RTTP,SCLF,SQ,ST
AT4G16660	AT4G16660.1	DLWERSLTPLK	346	356	AT4G16660.1,AT4G16660.2	FragPipe	ap,wt
AT4G16660	AT4G16660.1	SLTPLKDVLK	351	360	AT4G16660.1,AT4G16660.2	FragPipe, ProteinProspector	CC10,CC3,CIM,CLLF,CP,CT,CTSAM,EB,FL,FLPD,HY,IND,LFD,LFP,LFPT,ND,P,PT,RKD2,RT,RTTP,RTUZ,SCLF,SD,SDIMB,SP,SQ,SQSP,SQV,ST
AT4G16660	AT4G16660.1	DVLKHSGLKID	357	367	AT4G16660.1,AT4G16660.2	FragPipe, ProteinProspector	ap,wt
AT4G16660	AT4G16660.1	HSGLKIDDISAVELIGGATR	361	380	AT4G16660.1,AT4G16660.2	FragPipe, ProteinProspector	ND,B1,B3
AT4G16660	AT4G16660.1	IDDISAVELIGGATR	366	380	AT4G16660.1,AT4G16660.2	FragPipe, ProteinProspector	CC10,CC3,CIM,CP,CT,CTSAM,EB,FL,FLPD,HY,IND,LFD,LFP,LFPT,ND,P,PT,RKD2,RT,RTTP,RTUZ,SCLF,SD,SDIMB,SP,SQ,SQSP,SQV,ST,B1,B2,B3,CLLF
AT4G16660	AT4G16660.1	IDDISAVELIGGATRVPK	366	383	AT4G16660.1,AT4G16660.2	FragPipe, ProteinProspector	B1,B3,B2
AT4G16660	AT4G16660.1	DISAVELIGGATRVPKLQSTIQEFIGKQQL	368	397	AT4G16660.1,AT4G16660.2	FragPipe, ProteinProspector	ap,wt
AT4G16660	AT4G16660.1	LQSTIQEFIGK	384	394	AT4G16660.1,AT4G16660.2	FragPipe, ProteinProspector	CC10,CC3,CIM,CLLF,CP,CT,CTSAM,EB,FL,FLPD,HY,IND,LFD,LFP,LFPT,ND,P,PT,RKD2,RT,RTTP,RTUZ,SCLF,SD,SDIMB,SP,SQ,SQSP,SQV,ST,B1,B2,B3
AT4G16660	AT4G16660.1	HLDADEAIVLGSALHAANLSDGIK	400	423	AT4G16660.1,AT4G16660.2	FragPipe	EB,LFPT,PT,RKD2,RTTP,SD
AT4G16660	AT4G16660.1	DGIKLKRRLGIV	420	431	AT4G16660.1,AT4G16660.2	FragPipe, ProteinProspector	ap,wt
AT4G16660	AT4G16660.1	DGIKLKRRLGIVDGSPYGFLVELEGPNVKK	420	449	AT4G16660.1,AT4G16660.2	FragPipe, ProteinProspector	ap
AT4G16660	AT4G16660.1	RLGIVDGSPYGFLVELEGPNVK	427	448	AT4G16660.1,AT4G16660.2	FragPipe, ProteinProspector	CC10,CC3,CIM,CLLF,CP,CT,CTSAM,EB,FL,FLPD,HY,IND,LFD,LFP,LFPT,ND,P,PT,RKD2,RT,RTTP,RTUZ,SCLF,SD,SDIMB,SP,SQ,SQSP,SQV,ST,B1,B2
AT4G16660	AT4G16660.1	LGIVDGSPYGFLVELEGPNVK	428	448	AT4G16660.1,AT4G16660.2	FragPipe, ProteinProspector	CC3,CIM,CLLF,CP,CT,CTSAM,EB,FL,FLPD,HY,IND,LFD,LFP,LFPT,ND,P,PT,RKD2,RT,RTTP,RTUZ,SCLF,SD,SDIMB,SP,SQ,SQSP,SQV,ST,B1
AT4G16660	AT4G16660.1	LGIVDGSPYGFLVELEGPNVKK	428	449	AT4G16660.1,AT4G16660.2	FragPipe, ProteinProspector	CC3,CIM,CLLF,CP,CTSAM,EB,FL,FLPD,IND,LFPT,ND,P,PT,RKD2,RTTP,SCLF,SP,SQ,SQV,ST
AT4G16660	AT4G16660.1	ANLHFSLSR	525	533	AT4G16660.1,AT4G16660.2	FragPipe, ProteinProspector	CC10,CC3,CIM,CLLF,CP,CT,CTSAM,EB,FL,FLPD,HY,IND,LFD,LFP,LFPT,ND,P,PT,RKD2,RT,RTTP,RTUZ,SCLF,SD,SDIMB,SP,SQ,SQSP,SQV,ST,B1,B3
AT4G16660	AT4G16660.1	SGILSLDR	534	541	AT4G16660.1,AT4G16660.2	FragPipe, ProteinProspector	CC10,CC3,CIM,CLLF,CP,CT,CTSAM,EB,FL,FLPD,HY,IND,LFD,LFP,LFPT,ND,P,PT,RKD2,RT,RTTP,SCLF,SD,SDIMB,SP,SQ,SQSP,ST,B1,B3
AT4G16660	AT4G16660.1	SGILSLDRGDAVIEITEWVDVPK	534	556	AT4G16660.1,AT4G16660.2	FragPipe, ProteinProspector	CC10,CC3,EB,IND,LFPT,ND,RTTP,SCLF,SDIMB
AT4G16660	AT4G16660.1	GDAVIEITEWVDVPK	542	556	AT4G16660.1,AT4G16660.2	FragPipe, ProteinProspector	CC10,CC3,CIM,CLLF,CP,CT,CTSAM,EB,FL,FLPD,HY,IND,LFD,LFP,LFPT,ND,P,PT,RKD2,RT,RTTP,RTUZ,SCLF,SD,SDIMB,SP,SQ,SQSP,SQV,ST
AT4G16660	AT4G16660.1	GDAVIEITEWVDVPKK	542	557	AT4G16660.1,AT4G16660.2	FragPipe, ProteinProspector	CC10,CC3,CIM,CP,CT,EB,FL,FLPD,HY,IND,LFD,LFP,LFPT,ND,P,PT,RT,RTTP,RTUZ,SCLF,SP,SQ,ST
AT4G16660	AT4G16660.1	DAVIEITEWV	543	552	AT4G16660.1,AT4G16660.2	FragPipe	wt
AT4G16660	AT4G16660.1	TVGPGAPFSK	627	636	AT4G16660.1,AT4G16660.2	FragPipe, ProteinProspector	CC10,CC3,CIM,CLLF,CP,CT,CTSAM,FL,FLPD,IND,LFD,LFPT,ND,P,PT,RKD2,RT,RTTP,RTUZ,SCLF,SDIMB,SP,SQ,ST,B1,B2,B3
AT4G16660	AT4G16660.1	ESLAEAK	637	643	AT4G16660.1,AT4G16660.2	FragPipe	B1,B3
AT4G16660	AT4G16660.1	IKLEALDK	644	651	AT4G16660.1,AT4G16660.2	FragPipe, ProteinProspector	CC10,CC3,CIM,CLLF,CP,CT,CTSAM,FL,FLPD,HY,IND,LFD,LFP,LFPT,ND,P,PT,RT,RTTP,RTUZ,SCLF,SD,SDIMB,SP,SQ,SQV,ST
AT4G16660	AT4G16660.1	TAELKNNLESYIYATK	659	674	AT4G16660.1,AT4G16660.2	FragPipe, ProteinProspector	EB,ND,SDIMB
AT4G16660	AT4G16660.1	NNLESYIYATK	664	674	AT4G16660.1,AT4G16660.2	FragPipe, ProteinProspector	CC10,CC3,CIM,CLLF,CP,CT,CTSAM,EB,FL,FLPD,HY,IND,LFD,LFP,LFPT,ND,P,PT,RKD2,RT,RTTP,RTUZ,SCLF,SD,SDIMB,SP,SQ,SQSP,SQV,ST,B1,B2,B3
AT4G16660	AT4G16660.1	EKLETPEFEK	675	684	AT4G16660.1,AT4G16660.2	FragPipe, ProteinProspector	CC10,CC3,CIM,CLLF,CP,CT,CTSAM,EB,FL,FLPD,HY,IND,LFD,LFP,LFPT,ND,P,PT,RKD2,RT,RTTP,RTUZ,SCLF,SD,SDIMB,SP,SQ,SQSP,SQV,ST
AT4G16660	AT4G16660.1	LETPEFEK	677	684	AT4G16660.1,AT4G16660.2	FragPipe, ProteinProspector	CC10,CC3,CIM,CLLF,CP,CT,CTSAM,EB,FL,FLPD,HY,IND,LFD,LFP,LFPT,ND,P,PT,RKD2,RT,RTTP,RTUZ,SCLF,SD,SP,SQ,SQSP,SQV,ST,B1,B2,B3
AT4G16660	AT4G16660.1	LETPEFEKISTQEER	677	691	AT4G16660.1,AT4G16660.2	FragPipe, ProteinProspector	B1,B3,B2
AT4G16660	AT4G16660.1	ISTQEER	685	691	AT4G16660.1,AT4G16660.2	FragPipe	B1,B3
AT4G16660	AT4G16660.1	ISTQEERK	685	692	AT4G16660.1,AT4G16660.2	FragPipe	B3
AT4G16660	AT4G16660.1	LDEVQDWLYMDGEDANATEFEKR	698	720	AT4G16660.1,AT4G16660.2	FragPipe, ProteinProspector	CC10,CC3,CP,CTSAM,FL,FLPD,IND,LFPT,ND,P,PT,RKD2,RT,RTTP,SDIMB,SQ,B1,B2
AT4G16660	AT4G16660.1	LDEVQDWLYMDGEDANATEFEK	698	719	AT4G16660.1,AT4G16660.2	FragPipe, ProteinProspector	B1
AT4G16660	AT4G16660.1	DGEDANATEFEKRL	708	721	AT4G16660.1,AT4G16660.2	FragPipe, ProteinProspector	ap,wt
AT4G16660	AT4G16660.1	DANATEFEKRL	711	721	AT4G16660.1,AT4G16660.2	FragPipe, ProteinProspector	ap,wt
AT4G16660	AT4G16660.1	AIGSPISFR	726	734	AT4G16660.1,AT4G16660.2	FragPipe, ProteinProspector	CC3,EB,LFD,LFP,LFPT,ND,P,PT,RKD2,RT,RTUZ,SD,SP,SQ,SQSP,ST,B1,B2,B3
AT4G16660	AT4G16660.1	SEELTARPVAIEYAR	735	749	AT4G16660.1,AT4G16660.2	FragPipe, ProteinProspector	CC10,CC3,CIM,CLLF,CP,CT,CTSAM,EB,FL,FLPD,HY,IND,LFD,LFP,LFPT,ND,P,PT,RKD2,RT,RTTP,RTUZ,SCLF,SD,SDIMB,SP,SQ,SQSP,SQV,ST,B1,B2,B3
AT4G16660	AT4G16660.1	SEELTAR	735	741	AT4G16660.1,AT4G16660.2	FragPipe	B1
AT4G16660	AT4G16660.1	PVAIEYAR	742	749	AT4G16660.1,AT4G16660.2	FragPipe	CC10,CC3,CIM,CLLF,CP,CT,CTSAM,EB,FL,FLPD,HY,IND,LFD,LFP,LFPT,ND,P,PT,RKD2,RT,RTTP,RTUZ,SCLF,SDIMB,SP,SQ,SQSP,SQV,ST
AT4G16660	AT4G16660.1	KYLTELK	750	756	AT4G16660.1,AT4G16660.2	FragPipe, ProteinProspector	CC10,CC3,CIM,CLLF,CP,CT,CTSAM,EB,FL,FLPD,HY,LFPT,ND,P,PT,RKD2,RT,RTTP,RTUZ,SCLF,SD,SDIMB,SP,SQSP,SQV,ST
AT4G16660	AT4G16660.1	YLTELK	751	756	AT4G16660.1,AT4G16660.2	ProteinProspector	CC10,CC3,CIM,CLLF,CTSAM,EB,HY,IND,ND,PT,RKD2,RT,RTTP,RTUZ,SCLF,SP,SQV,ST
AT4G16660	AT4G16660.1	EIIKEWETNK	757	766	AT4G16660.1,AT4G16660.2	FragPipe, ProteinProspector	CC10,CC3,CLLF,CP,CT,CTSAM,EB,FL,FLPD,HY,IND,LFD,LFP,LFPT,ND,P,PT,RKD2,RT,RTTP,RTUZ,SCLF,SD,SDIMB,SP,SQ,SQSP,SQV,ST
AT4G16660	AT4G16660.1	EKIDEVSK	772	779	AT4G16660.1,AT4G16660.2	FragPipe, ProteinProspector	LFPT,RT,SQ
AT4G16660	AT4G16660.1	IDEVSKEAEK	774	783	AT4G16660.1,AT4G16660.2	FragPipe, ProteinProspector	EB,IND,ND,P,PT,RT,SDIMB,ST
AT4G16660	AT4G16660.1	IDEVSKEAEKVK	774	785	AT4G16660.1,AT4G16660.2	FragPipe	B1
AT4G16660	AT4G16660.1	VKSWLDKNVAEQEK	784	797	AT4G16660.1,AT4G16660.2	FragPipe	B1
AT4G16660	AT4G16660.1	SWLDKNVAEQEK	786	797	AT4G16660.1,AT4G16660.2	FragPipe, ProteinProspector	CC10,EB,FL,LFPT,ND,P,PT,RKD2,SDIMB,SP,SQSP,SQV,ST
AT4G16660	AT4G16660.1	NVAEQEK	791	797	AT4G16660.1,AT4G16660.2	FragPipe, ProteinProspector	B1,B3
AT4G16660	AT4G16660.1	TSLWSKPVFTSTEVYAK	798	814	AT4G16660.1,AT4G16660.2	FragPipe, ProteinProspector	CC10,CC3,CIM,CLLF,CP,CT,CTSAM,EB,FL,FLPD,HY,IND,LFD,LFP,LFPT,ND,P,PT,RKD2,RT,RTTP,RTUZ,SCLF,SD,SDIMB,SP,SQ,SQSP,SQV,ST
AT4G16660	AT4G16660.1	PVFTSTEVYAK	804	814	AT4G16660.1,AT4G16660.2	FragPipe	CC10,CIM,CP,FL,FLPD,HY,LFD,PT,RT,RTTP,SD,SDIMB,SP,SQ,SQV,ST
AT4G16660	AT4G16660.1	VFTLQDK	815	821	AT4G16660.1,AT4G16660.2	FragPipe, ProteinProspector	CC10,CC3,CIM,CP,CT,CTSAM,EB,FL,FLPD,HY,IND,LFD,LFP,LFPT,ND,P,PT,RKD2,RT,RTTP,RTUZ,SCLF,SD,SDIMB,SP,SQ,SQSP,SQV,ST,B1,B2,B3
AT4G16660	AT4G16660.1	IPKPKPKIEK	828	837	AT4G16660.1,AT4G16660.2	ProteinProspector	CTSAM
AT4G16660	AT4G16660.1	SSDEAAK	853	859	AT4G16660.1,AT4G16660.2	FragPipe	B1
AT4G16660	AT4G16660.1	SSDEAAKEEESHDEL	853	867	AT4G16660.1,AT4G16660.2	ProteinProspector	CC10,CC3,CIM,CLLF,CP,CT,CTSAM,EB,FL,FLPD,HY,IND,LFD,LFP,LFPT,ND,P,PT,RKD2,RT,RTTP,RTUZ,SCLF,SD,SDIMB,SP,SQ,SQSP,SQV,ST,B1
AT4G16660	AT4G16660.1	EEESHDEL	860	867	AT4G16660.1,AT4G16660.2	ProteinProspector	CC3,CIM,CTSAM,LFD,LFP,ND,P,RT,RTUZ,SCLF,SD,SQ
AT4G16670	AT4G16670.1	TLNLIPYGLQGVR	6	18	AT4G16670.1,AT4G16670.2,AT4G16670.3	FragPipe, ProteinProspector	FL,HY,LFPT,PT,SCLF,SP,SQ,SQSP,ST
AT4G16670	AT4G16670.1	TPREPMEFLCR	60	70	AT4G16670.1,AT4G16670.2,AT4G16670.3	ProteinProspector	FLPD,PT,RTTP
AT4G16670	AT4G16670.1	QLNKNPNISQLADVTSLAPVAPPPPLQTGK	91	120	AT4G16670.1,AT4G16670.2,AT4G16670.3	FragPipe	PT,ST
AT4G16670	AT4G16670.1	AHLHSAVSIASLATAIAAVTASGNQDGFAGSK	161	192	AT4G16670.1,AT4G16670.2,AT4G16670.3	FragPipe	PT
AT4G16670	AT4G16670.1	MSSALASASELLASHCLELAELAGADHDR	193	221	AT4G16670.1,AT4G16670.2,AT4G16670.3	FragPipe, ProteinProspector	FLPD,PT,SCLF,SP,ST
AT4G16670	AT4G16670.1	GPGDLLTLTAAAATALR	234	250	AT4G16670.1,AT4G16670.2,AT4G16670.3	FragPipe, ProteinProspector	CP,EB,FLPD,HY,IND,PT,RTTP,SCLF,SP,SQ,SQSP,ST
AT4G16670	AT4G16670.1	VLPETHSCSSELDR	275	288	AT4G16670.1,AT4G16670.2,AT4G16670.3	FragPipe, ProteinProspector	FL,FLPD,HY,LFD,LFPT,ND,PT,SP,SQSP,ST
AT4G16670	AT4G16670.1	TSTTDELISAK	289	299	AT4G16670.1,AT4G16670.2,AT4G16670.3	FragPipe, ProteinProspector	RTTP,SCLF,SP,SQ,ST
AT4G16670	AT4G16670.1	GVEESTGELMQCTR	300	313	AT4G16670.1,AT4G16670.2,AT4G16670.3	FragPipe, ProteinProspector	HY,PT,SCLF,SP
AT4G16670	AT4G16670.1	HVVGAFSMKSK	340	350	AT4G16670.1,AT4G16670.2,AT4G16670.3	FragPipe	SQSP
AT4G16670	AT4G16670.1	GIVNDVCETVSGLQNGK	351	367	AT4G16670.1	FragPipe, ProteinProspector	FL,HY,PT,SP,SQ,ST
AT4G16670	AT4G16670.1	DTENTEEELYFGIGTGK	368	384	AT4G16670.1	FragPipe	PT
AT4G16680	AT4G16680.2	KTEDDDDVEGYR	19	30	AT4G16680.2	ProteinProspector	SCLF
AT4G16680	AT4G16680.2	TEDDDDVEGYR	20	30	AT4G16680.2	FragPipe	CC3
AT4G16680	AT4G16680.2	VVTEQEAWEDHQAQK	63	77	AT4G16680.2,AT4G16680.1	FragPipe, ProteinProspector	RKD2
AT4G16680	AT4G16680.2	VAAMSVASRVAQEVGVK	191	207	AT4G16680.2,AT4G16680.1	FragPipe	SCLF
AT4G16680	AT4G16680.2	ARMDFYEDTENVGDHIALLR	598	617	AT4G16680.2	ProteinProspector	FL,RKD2,RTTP
AT4G16680	AT4G16680.2	DQLLGLLNK	650	658	AT4G16680.2	FragPipe	CC3,RTUZ
AT4G16680	AT4G16680.2	AILAGFFPHSAKLQK	676	690	AT4G16680.2	ProteinProspector	ST
AT4G16680	AT4G16680.2	PEWLIEIAPHYYK	741	753	AT4G16680.2	FragPipe	SDIMB
AT4G16690	AT4G16690.1	LTTLLDAAGFK	29	39	AT4G16690.1	FragPipe, ProteinProspector	CC10,CIM,CLLF,CP,CT,CTSAM,FL,FLPD,HY,IND,LFD,LFP,LFPT,ND,PT,RT,SCLF,SD,SDIMB,SP,SQ,SQSP,SQV,ST
AT4G16690	AT4G16690.1	VILVGHSIGGGSVTEALCK	81	99	AT4G16690.1	FragPipe, ProteinProspector	CIM,CLLF,CP,CTSAM,EB,FL,FLPD,HY,IND,LFPT,ND,PT,SCLF,SD,SDIMB,SP,SQ,SQSP,SQV,ST
AT4G16690	AT4G16690.1	HYYYSQSPLEDVTLSSK	160	176	AT4G16690.1	FragPipe, ProteinProspector	CIM,CLLF,CP,CT,CTSAM,EB,FL,FLPD,HY,IND,LFD,LFP,LFPT,ND,PT,RT,SCLF,SD,SDIMB,SP,SQ,SQSP,SQV,ST
AT4G16690	AT4G16690.1	DVTLSSKLLRPAPMRAFQ	170	187	AT4G16690.1	FragPipe, ProteinProspector	ap,wt
AT4G16690	AT4G16690.1	LLRPAPMR	177	184	AT4G16690.1	FragPipe, ProteinProspector	CLLF,SQSP,SQV
AT4G16690	AT4G16690.1	AFQDLDKLPPNPEAEK	185	200	AT4G16690.1	FragPipe, ProteinProspector	CIM,CP,EB,FL,FLPD,IND,LFD,ND,SCLF,SD,SDIMB,SP,SQ,SQSP,SQV,ST
AT4G16690	AT4G16690.1	AFQDLDK	185	191	AT4G16690.1	FragPipe, ProteinProspector	SCLF,SD
AT4G16690	AT4G16690.1	LPPNPEAEK	192	200	AT4G16690.1	FragPipe	HY,SCLF
AT4G16690	AT4G16690.1	LPPNPEAEKVPR	192	203	AT4G16690.1	FragPipe	SQSP,SQV
AT4G16690	AT4G16690.1	TAKDNLFDSVR	208	218	AT4G16690.1	FragPipe, ProteinProspector	SQSP
AT4G16690	AT4G16690.1	DNLFDSVR	211	218	AT4G16690.1	FragPipe, ProteinProspector	CIM,EB,FL,FLPD,HY,IND,LFD,LFP,ND,SCLF,SD,SDIMB,SP,SQSP,SQV,ST,B1,B2,B3
AT4G16690	AT4G16690.1	DSVRQDLLVENWPPSQLYVLE	215	235	AT4G16690.1	FragPipe	wt
AT4G16690	AT4G16690.1	AVSFLQR	256	262	AT4G16690.1	FragPipe, ProteinProspector	FLPD,SCLF,SDIMB,SP,SQV,B1,B2,B3
AT4G16695	AT4G16695.1	TVIEVEPPSLLR	5	16	AT4G16695.1,AT4G16695.2,AT4G16695.3,AT4G16695.4,AT4G16695.5	FragPipe, ProteinProspector	CC10,CC3,CIM,CP,EB,FL,FLPD,HY,IND,LFD,LFP,LFPT,ND,P,PT,RKD2,RT,RTTP,RTUZ,SCLF,SD,SDIMB,SP,SQ,SQSP,SQV,ST,B3,CLLF
AT4G16695	AT4G16695.1	RVPFSSSYSK	41	50	AT4G16695.1,AT4G16695.2,AT4G16695.3,AT4G16695.4,AT4G16695.5	FragPipe, ProteinProspector	CC3,CLLF,CTSAM,EB,FLPD,ND,P,PT,RKD2,RT,RTTP,SQ,SQSP
AT4G16695	AT4G16695.1	VPFSSSYSK	42	50	AT4G16695.1,AT4G16695.2,AT4G16695.3,AT4G16695.4,AT4G16695.5	FragPipe, ProteinProspector	CT,IND,LFD,LFP,LFPT,ND,RTTP,SCLF,SD,SDIMB,SQ,B3,RKD2
AT4G16695	AT4G16695.3	QTWGIHG	51	57	AT4G16695.3,AT4G16695.5	ProteinProspector	P
AT4G16700	AT4G16700.1	ASPLGGSSGAGAGAGGGGTGDSK	45	67	AT4G16700.1,AT4G16700.2	FragPipe, ProteinProspector	CC10,CC3,CLLF,CP,CT,CTSAM,EB,FL,FLPD,HY,IND,LFD,LFP,LFPT,ND,P,PT,RKD2,RT,RTTP,RTUZ,SCLF,SD,SDIMB,SP,SQ,SQSP,ST,B1,B3,CIM
AT4G16700	AT4G16700.1	GNAFLVPGATMATILMLGALHAR	68	90	AT4G16700.1,AT4G16700.2	FragPipe	CC10,SQ
AT4G16700	AT4G16700.1	EKGIELEFHPDIK	103	115	AT4G16700.1,AT4G16700.2	FragPipe, ProteinProspector	CC3,CIM,FL,FLPD,ND,PT,RKD2,RTTP
AT4G16700	AT4G16700.1	GIELEFHPDIK	105	115	AT4G16700.1,AT4G16700.2	FragPipe, ProteinProspector	CC3,CIM,CLLF,CP,CT,CTSAM,EB,FL,FLPD,HY,IND,LFD,LFP,LFPT,ND,P,PT,RKD2,RT,RTTP,RTUZ,SCLF,SD,SDIMB,SP,SQ,SQSP,SQV,ST,B1,B3
AT4G16700	AT4G16700.1	ASFLGVLPLR	116	125	AT4G16700.1,AT4G16700.2	FragPipe, ProteinProspector	CC10,CC3,CIM,CLLF,CP,CT,CTSAM,EB,FL,FLPD,HY,IND,LFD,LFP,LFPT,ND,P,PT,RKD2,RT,RTTP,RTUZ,SCLF,SD,SDIMB,SP,SQ,SQSP,SQV,ST
AT4G16700	AT4G16700.1	ASFLGVLPLRSISR	116	129	AT4G16700.1,AT4G16700.2	ProteinProspector	RKD2
AT4G16700	AT4G16700.1	AFHSNLEEAALPLEEYTSLQDFFVR	154	178	AT4G16700.1,AT4G16700.2	FragPipe, ProteinProspector	EB,LFD,LFP,LFPT,RKD2,RT,RTUZ
AT4G16700	AT4G16700.1	EGCRPIDPDPCCLVSPVDGTVLR	182	204	AT4G16700.1,AT4G16700.2	FragPipe, ProteinProspector	CC3,CIM,CLLF,CP,CT,CTSAM,FL,HY,IND,LFP,LFPT,P,PT,RKD2,RTTP,RTUZ,SCLF,SP,SQ,SQSP,SQV,ST
AT4G16700	AT4G16700.1	PIDPDPCCLVSPVDGTVLR	186	204	AT4G16700.1,AT4G16700.2	FragPipe	CC3
AT4G16700	AT4G16700.1	GMIEQVK	213	219	AT4G16700.1,AT4G16700.2	FragPipe	B3
AT4G16700	AT4G16700.1	GHSYSVPALLGNNSLLPMEPEGK	220	242	AT4G16700.1,AT4G16700.2	FragPipe, ProteinProspector	CC10,CC3,CIM,CP,CTSAM,EB,FL,FLPD,HY,P,RKD2,RT,RTTP,RTUZ,SCLF,SP,SQ,SQSP,ST
AT4G16700	AT4G16700.1	NESKEEAVGDK	243	253	AT4G16700.1,AT4G16700.2	FragPipe	IND
AT4G16700	AT4G16700.1	VSLASPK	261	267	AT4G16700.1,AT4G16700.2	FragPipe	B3
AT4G16700	AT4G16700.1	LRENVSASPMK	268	278	AT4G16700.1,AT4G16700.2	FragPipe, ProteinProspector	CC3,CIM
AT4G16700	AT4G16700.1	ENVSASPMK	270	278	AT4G16700.1,AT4G16700.2	FragPipe	B1
AT4G16700	AT4G16700.1	IHSPADWNATVR	295	306	AT4G16700.1,AT4G16700.2	FragPipe, ProteinProspector	CC10,CC3,CIM,CP,HY,RKD2,RTTP,SCLF
AT4G16700	AT4G16700.1	IHSPADWNATVRR	295	307	AT4G16700.1,AT4G16700.2	ProteinProspector	B3
AT4G16700	AT4G16700.1	LFPVNER	313	319	AT4G16700.1,AT4G16700.2	FragPipe	CC3,CIM,RKD2,B3
AT4G16700	AT4G16700.1	NLYVENER	326	333	AT4G16700.1,AT4G16700.2	FragPipe, ProteinProspector	CC10,CC3,CIM,CP,FL,P,PT,RKD2,RTTP,SCLF,B1,B3
AT4G16700	AT4G16700.1	VVLEGIWK	334	341	AT4G16700.1,AT4G16700.2	FragPipe, ProteinProspector	CC10,CC3,CIM,CP,CTSAM,FL,P,PT,RT,SDIMB,ST,B3
AT4G16700	AT4G16700.1	LFPTEPPEER	375	384	AT4G16700.1	FragPipe, ProteinProspector	CC10,CC3,CP,LFP,ND,P,PT,RKD2,RT,RTTP,RTUZ,SCLF,SD,ST,B3
AT4G16700	AT4G16700.1	VYDPEGLGLR	385	394	AT4G16700.1	FragPipe, ProteinProspector	CC10,CC3,CIM,CP,FL,FLPD,HY,ND,P,PT,RKD2,RT,RTTP,RTUZ,SCLF,SD,SP,SQSP,SQV,ST,B1,B2,B3
AT4G16700	AT4G16700.1	EVAVFNMGSTVVLIFQAPTANTPEGSSSSSDYR	400	432	AT4G16700.1	FragPipe	IND
AT4G16700	AT4G16700.1	EVAVFNMGSTVVLIFQAPTANTPEGSSSSSDYRFCVK	400	436	AT4G16700.1	FragPipe	IND
AT4G16710	AT4G16710.1	MEEDRENAK	1	9	AT4G16710.1,AT4G16710.2,AT4G16710.3,AT4G16710.4	FragPipe, ProteinProspector	CC3,CIM,CT,IND,LFD,LFP,LFPT,RT,RTTP,RTUZ,SCLF,ST,B1
AT4G16710	AT4G16710.1	RVVFVTVGTTSFDALVK	10	26	AT4G16710.1,AT4G16710.2,AT4G16710.3,AT4G16710.4	FragPipe, ProteinProspector	PT
AT4G16710	AT4G16710.1	VVFVTVGTTSFDALVK	11	26	AT4G16710.1,AT4G16710.2,AT4G16710.3,AT4G16710.4	FragPipe, ProteinProspector	CC10,CLLF,FL,FLPD,HY,IND,LFP,ND,P,PT,RKD2,RT,RTTP,RTUZ,SCLF,SDIMB,SP,SQSP,SQV,ST
AT4G16710	AT4G16710.1	AVVSQNVKDELQK	27	39	AT4G16710.1,AT4G16710.2,AT4G16710.3,AT4G16710.4	FragPipe, ProteinProspector	CC10,CC3,CIM,CLLF,CP,EB,FL,FLPD,HY,IND,ND,P,PT,RKD2,RT,RTTP,RTUZ,SCLF,SD,SDIMB,SP,SQ,SQSP,SQV,ST
AT4G16710	AT4G16710.1	GFTHLLIQMGR	41	51	AT4G16710.1,AT4G16710.2,AT4G16710.3,AT4G16710.4	FragPipe, ProteinProspector	CC10,CIM,FL,FLPD,HY,IND,LFPT,ND,P,PT,RT,RTTP,SP,SQSP
AT4G16710	AT4G16710.1	GIFFPTK	52	58	AT4G16710.1,AT4G16710.2,AT4G16710.3,AT4G16710.4	FragPipe, ProteinProspector	CC10,CC3,CIM,CP,CT,CTSAM,FL,FLPD,IND,LFD,LFP,LFPT,ND,P,RTUZ,SDIMB,SQ,SQSP,ST,HY,PT
AT4G16710	AT4G16710.1	SASLVISHAGSGSIFETLK	83	101	AT4G16710.1,AT4G16710.2,AT4G16710.3,AT4G16710.4	FragPipe, ProteinProspector	CC10,CC3,CIM,CLLF,CP,CTSAM,EB,FL,FLPD,HY,IND,LFP,LFPT,ND,P,PT,RKD2,RT,RTTP,SCLF,SD,SDIMB,SP,SQ,SQSP,SQV,ST
AT4G16710	AT4G16710.1	LGKPLIVVVNEDLMDNHQCELAEALEER	102	129	AT4G16710.1,AT4G16710.2,AT4G16710.3,AT4G16710.4	FragPipe, ProteinProspector	CC10,CC3,CIM,CLLF,CP,EB,FL,FLPD,HY,IND,LFD,LFP,LFPT,PT,RKD2,RT,RTTP,RTUZ,SCLF,SDIMB,SQ,ST
AT4G16710	AT4G16710.1	MELGSLVQYTPGDGTPVAR	147	165	AT4G16710.1,AT4G16710.2,AT4G16710.3,AT4G16710.4	FragPipe, ProteinProspector	CC10,CC3,CLLF,CP,CT,CTSAM,EB,FL,FLPD,HY,IND,LFD,LFP,LFPT,ND,P,PT,RKD2,RT,RTTP,RTUZ,SCLF,SD,SDIMB,SP,SQ,SQSP,SQV,ST,B1,B3,CIM
AT4G16720	AT4G16720.1	MGAYK	1	5	AT4G16720.1,AT4G17390.1	ProteinProspector	B3
AT4G16720	AT4G16720.1	GAYKYVSELWRKKQS	2	16	AT4G16720.1,AT4G17390.1	FragPipe, ProteinProspector	ap,wt
AT4G16720	AT4G16720.1	GAYKYVSELWR	2	12	AT4G16720.1,AT4G17390.1	FragPipe, ProteinProspector	CTSAM,IND,LFPT,RTTP,B1
AT4G16720	AT4G16720.1	YVSELWR	6	12	AT4G16720.1,AT4G17390.1	FragPipe, ProteinProspector	CC10,CC3,CIM,CLLF,CP,CT,CTSAM,EB,FL,FLPD,HY,IND,LFD,LFP,LFPT,ND,P,PT,RKD2,RT,RTTP,RTUZ,SCLF,SD,SDIMB,SP,SQ,SQSP,SQV,ST,B1,B3
AT4G16720	AT4G16720.1	YVSELWRK	6	13	AT4G16720.1,AT4G17390.1	FragPipe, ProteinProspector	B1,B2,B3
AT4G16720	AT4G16720.1	VRCWEYR	25	31	AT4G16720.1,AT4G17390.1	FragPipe	B1,B2,B3
AT4G16720	AT4G16720.1	CWEYR	27	31	AT4G16720.1,AT4G17390.1	ProteinProspector	CC10,CC3,CIM,CLLF,CP,CT,CTSAM,EB,FL,FLPD,HY,IND,LFD,LFP,LFPT,ND,P,PT,RKD2,RT,RTTP,RTUZ,SCLF,SDIMB,SP,SQ,SQV,ST
AT4G16720	AT4G16720.1	QQPSIVR	32	38	AT4G16720.1,AT4G17390.1	FragPipe, ProteinProspector	CC10,CC3,CIM,CP,CT,LFP,PT,RT,RTUZ,SQ,ST,B1,B2,B3
AT4G16720	AT4G16720.1	LVRPTRPDK	39	47	AT4G16720.1,AT4G17390.1	FragPipe, ProteinProspector	B1,CC10,CC3,CIM,CLLF,CP,CT,CTSAM,EB,FL,FLPD,HY,IND,LFD,LFP,LFPT,ND,P,PT,RKD2,RT,RTTP,RTUZ,SCLF,SD,SDIMB,SP,SQ,SQSP,SQV,ST
AT4G16720	AT4G16720.1	AKQGFVVYR	55	63	AT4G16720.1,AT4G17390.1	FragPipe, ProteinProspector	CC10,CLLF,CTSAM,EB,FLPD,IND,LFPT,ND,PT,RKD2,RT,RTTP,SQSP,SQV,B3
AT4G16720	AT4G16720.1	QGFVVYR	57	63	AT4G16720.1,AT4G17390.1	FragPipe, ProteinProspector	CC10,CC3,CIM,CLLF,CP,CT,CTSAM,EB,FL,FLPD,HY,IND,LFD,LFP,LFPT,ND,P,PT,RKD2,RT,RTTP,RTUZ,SCLF,SD,SDIMB,SP,SQ,SQSP,SQV,ST,B1,B2,B3
AT4G16720	AT4G16720.1	GIVYGKPTNQGVTQLK	78	93	AT4G16720.1,AT4G17390.1	FragPipe, ProteinProspector	CC10,CC3,CIM,CLLF,CP,CT,CTSAM,EB,FL,FLPD,HY,IND,LFD,LFP,LFPT,ND,P,PT,RKD2,RT,RTTP,RTUZ,SCLF,SD,SDIMB,SP,SQ,SQSP,SQV,ST,B1,B2,B3
AT4G16720	AT4G16720.1	PTNQGVTQLK	84	93	AT4G16720.1,AT4G17390.1	FragPipe	CC3,CIM,CT,CTSAM,EB,HY,IND,LFD,LFP,RT,RTTP,RTUZ,SQ,ST,B1
AT4G16720	AT4G16720.1	VVNSYWLNEDSTYK	115	128	AT4G16720.1,AT4G17390.1	FragPipe, ProteinProspector	CC10,CC3,CIM,CLLF,CP,CT,CTSAM,EB,FL,FLPD,HY,IND,LFD,LFP,LFPT,ND,P,PT,RKD2,RT,RTTP,RTUZ,SCLF,SD,SDIMB,SP,SQ,SQSP,SQV,ST,B1,B2,B3
AT4G16720	AT4G16720.1	VVNSYWLNEDSTYKYYEIILVDPAHNAVR	115	143	AT4G16720.1,AT4G17390.1	FragPipe, ProteinProspector	CC10,EB,IND,ND,PT,RKD2,RTUZ,SQSP,B1
AT4G16720	AT4G16720.1	DSTYKYYEIILVDPAHNAVRN	124	144	AT4G16720.1,AT4G17390.1	FragPipe, ProteinProspector	ap,wt
AT4G16720	AT4G16720.1	YYEIILVDPAHNAVR	129	143	AT4G16720.1,AT4G17390.1	FragPipe, ProteinProspector	CC10,CC3,CIM,CLLF,CP,CT,CTSAM,EB,FL,FLPD,HY,IND,LFD,LFP,LFPT,ND,P,PT,RKD2,RT,RTTP,RTUZ,SCLF,SD,SDIMB,SP,SQ,SQSP,SQV,ST,B1,B2,B3
AT4G16720	AT4G16720.1	YYEIILVDPAHNAVRNDPR	129	147	AT4G16720.1,AT4G17390.1	FragPipe	B1
AT4G16720	AT4G16720.1	DPAHNAVRN	136	144	AT4G16720.1,AT4G17390.1	FragPipe	ap,wt
AT4G16720	AT4G16720.1	INWICNPVHK	148	157	AT4G16720.1,AT4G17390.1	FragPipe, ProteinProspector	CC10,CC3,CIM,CLLF,CP,CT,CTSAM,EB,FL,FLPD,HY,IND,LFD,LFP,LFPT,ND,P,PT,RKD2,RT,RTTP,RTUZ,SCLF,SDIMB,SP,SQ,SQSP,SQV,ST,B1,B2,B3
AT4G16720	AT4G16720.1	GLTSEGK	163	169	AT4G16720.1,AT4G17390.1	FragPipe, ProteinProspector	B1,B3
AT4G16720	AT4G16720.1	GLTSEGKK	163	170	AT4G16720.1,AT4G17390.1	FragPipe	B3
AT4G16720	AT4G16720.1	KNNSLSLR	194	201	AT4G16720.1,AT4G17390.1	FragPipe, ProteinProspector	CT,HY,RT,RTTP,SQ
AT4G16720	AT4G16720.1	NNSLSLR	195	201	AT4G16720.1,AT4G17390.1	FragPipe	CC3,B1,B2,B3
AT4G16720	AT4G16720.1	NNSLSLRR	195	202	AT4G16720.1,AT4G17390.1	FragPipe	B1
AT4G16740	AT4G16740.1	GILSLYEASYLSTR	161	174	AT4G16740.1,AT4G16740.2,AT4G16740.3,AT4G16740.4	FragPipe	PT,ST
AT4G16740	AT4G16740.1	LDFNFVQAIHQDELK	250	264	AT4G16740.1,AT4G16740.2,AT4G16740.3,AT4G16740.4	FragPipe	SP,SQSP,SQV
AT4G16740	AT4G16740.1	ITEGYFSSVGVMYEPEFAYHR	286	306	AT4G16740.1,AT4G16740.2,AT4G16740.3,AT4G16740.4	FragPipe	CLLF
AT4G16740	AT4G16740.1	ITEGYFSSVGVMYEPEFAYHRQMLTK	286	311	AT4G16740.1,AT4G16740.2,AT4G16740.3,AT4G16740.4	ProteinProspector	SCLF
AT4G16740	AT4G16740.1	LANDLATSSEELAR	459	472	AT4G16740.1	FragPipe	SQV
AT4G16740	AT4G16740.1	SVQCHMHETGASEAESR	478	494	AT4G16740.1	FragPipe, ProteinProspector	SP
AT4G16740	AT4G16740.1	VAQCVYQYGDGHGCPDK	531	547	AT4G16740.1	FragPipe, ProteinProspector	SP
AT4G16745	AT4G16745.1	LFIEESIK	10	17	AT4G16745.1,AT4G16745.2	FragPipe, ProteinProspector	P,ST
AT4G16745	AT4G16745.1	ALSLPPK	150	156	AT4G16745.1,AT4G16745.2	FragPipe	CC10
AT4G16745	AT4G16745.1	SYELMELILK	192	201	AT4G16745.1,AT4G16745.2	FragPipe	ST
AT4G16745	AT4G16745.1	DYVNMLSIK	279	287	AT4G16745.1,AT4G16745.2	FragPipe	CP,ST
AT4G16745	AT4G16745.1	NAIKALCNADLSDGIFVPGK	321	340	AT4G16745.1,AT4G16745.2	FragPipe	CLLF,CP,FLPD,IND,LFD,LFPT,ND,SCLF,SQ
AT4G16745	AT4G16745.1	ALCNADLSDGIFVPGK	325	340	AT4G16745.1,AT4G16745.2	FragPipe	ST
AT4G16745	AT4G16745.1	YCLCPMGYEVNSPR	422	435	AT4G16745.1,AT4G16745.2	FragPipe	P
AT4G16745	AT4G16745.1	EILLEIPMR	480	488	AT4G16745.1,AT4G16745.2	FragPipe	P
AT4G16760	AT4G16760.1	MEGIDHLA	1	8	AT4G16760.1,AT4G16760.2	FragPipe, ProteinProspector	ap,wt
AT4G16760	AT4G16760.1	MEGIDHLADER	1	11	AT4G16760.1,AT4G16760.2	FragPipe, ProteinProspector	CC10,CC3,CIM,CLLF,CP,CT,CTSAM,EB,FL,FLPD,HY,IND,LFD,LFP,LFPT,ND,P,PT,RKD2,RT,RTTP,RTUZ,SCLF,SD,SDIMB,SP,SQ,SQSP,SQV,ST,B1
AT4G16760	AT4G16760.1	DERNKAEFDVE	9	19	AT4G16760.1,AT4G16760.2	FragPipe, ProteinProspector	ap,wt
AT4G16760	AT4G16760.1	NKAEFDVEDMK	12	22	AT4G16760.1,AT4G16760.2	FragPipe, ProteinProspector	CC10,CC3,CIM,CLLF,CP,CT,CTSAM,EB,FL,FLPD,HY,IND,LFD,LFP,LFPT,ND,P,PT,RKD2,RT,RTTP,RTUZ,SCLF,SD,SDIMB,SP,SQ,SQSP,SQV,ST
AT4G16760	AT4G16760.1	AEFDVEDMK	14	22	AT4G16760.1,AT4G16760.2	FragPipe, ProteinProspector	CC10,CC3,CIM,CLLF,CP,CT,CTSAM,EB,FL,FLPD,HY,IND,LFD,LFP,LFPT,ND,P,PT,RKD2,RT,RTTP,RTUZ,SCLF,SD,SDIMB,SP,SQ,SQSP,SQV,ST,B1,B3
AT4G16760	AT4G16760.1	AEFDVEDMKIVWAGSR	14	29	AT4G16760.1,AT4G16760.2	FragPipe, ProteinProspector	CC10,EB,FLPD,HY,PT,RKD2,SP,SQ,SQSP,SQV
AT4G16760	AT4G16760.1	DMKIVWAGSRHAFEVS	20	35	AT4G16760.1	FragPipe, ProteinProspector	ap,wt
AT4G16760	AT4G16760.1	IVWAGSR	23	29	AT4G16760.1,AT2G35690.1,AT4G16760.2	FragPipe, ProteinProspector	CC10,CC3,CIM,CP,CTSAM,FL,HY,IND,LFD,LFP,LFPT,ND,P,PT,RT,RTUZ,SDIMB,SP,SQSP,SQV,ST,B3
AT4G16760	AT4G16760.1	HAFEVSDR	30	37	AT4G16760.1	FragPipe, ProteinProspector	CC10,CC3,CIM,FL,P,PT,RT,RTUZ,SDIMB,SQ,ST,B1,B3
AT4G16760	AT4G16760.1	DRIARLVAS	36	44	AT4G16760.1	FragPipe, ProteinProspector	ap,wt
AT4G16760	AT4G16760.1	LVASDPVFEK	41	50	AT4G16760.1	FragPipe, ProteinProspector	CC10,CC3,CIM,CLLF,CP,CT,CTSAM,EB,FL,FLPD,HY,IND,LFD,LFP,LFPT,ND,P,PT,RKD2,RT,RTTP,RTUZ,SCLF,SD,SDIMB,SP,SQ,SQSP,SQV,ST,B1,B3,B2
AT4G16760	AT4G16760.1	LNEEEAGR	81	88	AT4G16760.1,AT4G16760.2	FragPipe, ProteinProspector	CC3,CP,CT,FL,FLPD,IND,LFD,LFP,PT,RT,SP,SQ,SQSP,ST,B1
AT4G16760	AT4G16760.1	LNEEEAGRLR	81	90	AT4G16760.1,AT4G16760.2	FragPipe, ProteinProspector	B1,B3
AT4G16760	AT4G16760.1	HFIDQPAYVDLHWGMFVPAIK	91	111	AT4G16760.1,AT4G16760.2	FragPipe, ProteinProspector	CC10,CC3,CIM,CLLF,CP,CT,CTSAM,EB,FL,FLPD,HY,IND,LFD,LFP,LFPT,ND,P,PT,RKD2,RT,RTTP,RTUZ,SCLF,SD,SDIMB,SP,SQ,SQSP,SQV,ST,B1
AT4G16760	AT4G16760.1	GQGTEEQQK	112	120	AT4G16760.1,AT4G16760.2	FragPipe, ProteinProspector	B1
AT4G16760	AT4G16760.1	WLSLANK	122	128	AT4G16760.1,AT4G16760.2	FragPipe, ProteinProspector	CC3,CIM,CLLF,EB,FL,IND,LFD,LFP,LFPT,P,PT,RKD2,RTTP,RTUZ,SCLF,SD,SDIMB,SP,SQSP,SQV,ST,B3
AT4G16760	AT4G16760.1	MQIIGCYAQTELGHGSNVQGLETTATFDPK	129	158	AT4G16760.1,AT2G35690.1,AT4G16760.2	FragPipe, ProteinProspector	CC10,CC3,CIM,CLLF,CP,CT,CTSAM,EB,FL,FLPD,HY,IND,LFD,LFP,LFPT,ND,P,PT,RKD2,RT,RTTP,RTUZ,SCLF,SD,SDIMB,SP,SQ,SQSP,SQV,ST
AT4G16760	AT4G16760.1	TDEFVIHTPTQTASK	159	173	AT4G16760.1,AT4G16760.2	FragPipe, ProteinProspector	CC10,CC3,CIM,CLLF,CP,CT,CTSAM,EB,FL,FLPD,HY,IND,LFD,LFP,LFPT,ND,P,PT,RKD2,RT,RTTP,RTUZ,SCLF,SD,SDIMB,SP,SQ,SQSP,SQV,ST,B1,B2,B3
AT4G16760	AT4G16760.1	WWPGGLGK	174	181	AT4G16760.1,AT2G35690.1,AT4G16760.2	FragPipe, ProteinProspector	CC10,CC3,CIM,CLLF,CP,CT,CTSAM,EB,FL,FLPD,HY,IND,LFD,LFP,LFPT,ND,P,PT,RKD2,RT,RTTP,RTUZ,SCLF,SD,SDIMB,SP,SQ,SQSP,SQV,ST
AT4G16760	AT4G16760.1	VSTHAVVYAR	182	191	AT4G16760.1,AT4G16760.2	FragPipe, ProteinProspector	CC10,CC3,CIM,CLLF,CP,CT,CTSAM,EB,FL,FLPD,HY,IND,LFD,LFP,LFPT,ND,P,PT,RKD2,RT,RTTP,RTUZ,SCLF,SD,SDIMB,SP,SQ,SQSP,SQV,ST,B3
AT4G16760	AT4G16760.1	LITNGKDYGIHGFIVQLR	192	209	AT4G16760.1,AT4G16760.2	FragPipe, ProteinProspector	CC10,CC3,CIM,CP,CTSAM,EB,FL,FLPD,HY,IND,LFP,LFPT,ND,P,PT,RKD2,RT,RTTP,SCLF,SD,SDIMB,SP,SQ,SQSP,SQV,ST,B1
AT4G16760	AT4G16760.1	DYGIHGFIVQLR	198	209	AT4G16760.1,AT4G16760.2	FragPipe, ProteinProspector	CC10,CC3,CIM,CLLF,CP,CT,CTSAM,EB,FL,FLPD,HY,IND,LFD,LFP,LFPT,ND,P,PT,RKD2,RT,RTTP,RTUZ,SCLF,SD,SDIMB,SP,SQ,SQSP,SQV,ST,B3
AT4G16760	AT4G16760.1	SLEDHSPLPNITVGDIGTK	210	228	AT4G16760.1,AT4G16760.2	FragPipe, ProteinProspector	CC10,CC3,CIM,CLLF,CP,CT,CTSAM,EB,FL,FLPD,HY,IND,LFD,LFP,LFPT,ND,P,PT,RKD2,RT,RTTP,RTUZ,SCLF,SD,SDIMB,SP,SQ,SQSP,SQV,ST,B1,B3,B2
AT4G16760	AT4G16760.1	SLEDHSPLPNITVGDIGTKMGNGAYNSMDNGFLMFDHVR	210	248	AT4G16760.1,AT4G16760.2	FragPipe	P,SQSP
AT4G16760	AT4G16760.1	DHSPLPNITVG	213	223	AT4G16760.1,AT4G16760.2	FragPipe, ProteinProspector	ap,wt
AT4G16760	AT4G16760.1	DIGTKMGNGAYNSM	224	237	AT4G16760.1,AT4G16760.2	FragPipe, ProteinProspector	ap,wt
AT4G16760	AT4G16760.1	MGNGAYNSMDNGFLMFDHVR	229	248	AT4G16760.1,AT4G16760.2	FragPipe, ProteinProspector	CC10,CC3,CIM,CLLF,CP,CT,CTSAM,EB,FL,FLPD,HY,IND,LFD,LFP,LFPT,P,PT,RKD2,RT,RTTP,RTUZ,SCLF,SD,SDIMB,SP,SQ,SQSP,SQV,ST,B1,B3
AT4G16760	AT4G16760.1	DQMLMRLSKVTREGEYVPS	252	270	AT4G16760.1,AT4G16760.2	FragPipe, ProteinProspector	ap,wt
AT4G16760	AT4G16760.1	DQMLMR	252	257	AT2G35690.1,AT4G16760.1,AT4G16760.2	ProteinProspector	CC10,CIM,PT,SP,ST
AT4G16760	AT4G16760.1	EGEYVPSDVPK	264	274	AT4G16760.1,AT4G16760.2	FragPipe, ProteinProspector	CC10,CC3,CIM,CLLF,CP,CT,CTSAM,EB,FL,FLPD,HY,IND,LFD,LFP,LFPT,ND,P,PT,RKD2,RT,RTTP,RTUZ,SCLF,SD,SDIMB,SP,SQ,SQSP,SQV,ST,B1,B3
AT4G16760	AT4G16760.1	QLVYGTMVYVR	275	285	AT4G16760.1,AT2G35690.1,AT4G16760.2	FragPipe, ProteinProspector	CC10,CC3,CIM,CLLF,CP,CT,CTSAM,EB,FL,FLPD,HY,IND,LFD,LFP,LFPT,ND,P,PT,RKD2,RT,RTTP,RTUZ,SCLF,SD,SDIMB,SP,SQ,SQSP,SQV,ST,B1,B2,B3
AT4G16760	AT4G16760.1	QTIVADASNALSR	286	298	AT4G16760.1,AT4G16760.2	FragPipe, ProteinProspector	CC10,CC3,CIM,CLLF,CP,CT,CTSAM,EB,FL,FLPD,HY,IND,LFD,LFP,LFPT,ND,P,PT,RKD2,RT,RTTP,RTUZ,SCLF,SD,SDIMB,SP,SQ,SQSP,SQV,ST,B1,B3,B2
AT4G16760	AT4G16760.1	AVCIATR	299	305	AT4G16760.1,AT2G35690.1,AT4G16760.2	FragPipe, ProteinProspector	CC10,SQ,ST,B1,B3
AT4G16760	AT4G16760.1	RQFGAHNGGIETQVIDYK	311	328	AT4G16760.1,AT4G16760.2	FragPipe, ProteinProspector	CC10,CC3,CIM,CLLF,CP,CT,CTSAM,EB,FL,FLPD,HY,IND,LFD,LFP,LFPT,ND,P,PT,RKD2,RT,RTTP,RTUZ,SCLF,SD,SDIMB,SP,SQ,SQSP,SQV,ST
AT4G16760	AT4G16760.1	QFGAHNGGIETQVIDYK	312	328	AT4G16760.1,AT4G16760.2	FragPipe, ProteinProspector	CC10,CC3,CIM,CLLF,CP,CT,CTSAM,EB,FL,FLPD,HY,IND,LFD,LFP,LFPT,ND,P,PT,RKD2,RT,RTTP,RTUZ,SCLF,SD,SDIMB,SP,SQ,SQSP,SQV,ST,B1,B3
AT4G16760	AT4G16760.1	LFPLLASAYAFR	334	345	AT4G16760.1,AT2G35690.1,AT4G16760.2	FragPipe, ProteinProspector	CC10,CC3,CLLF,CP,CTSAM,EB,FL,FLPD,HY,IND,LFP,LFPT,ND,P,PT,RKD2,SCLF,SD,SDIMB,SP,SQSP,SQV,ST
AT4G16760	AT4G16760.1	FVGEWLK	346	352	AT4G16760.1,AT2G35690.1,AT4G16760.2	FragPipe, ProteinProspector	CC10,CC3,CIM,CLLF,CP,CT,CTSAM,EB,FL,FLPD,HY,IND,LFD,LFP,LFPT,ND,P,PT,RKD2,RT,RTTP,RTUZ,SCLF,SD,SDIMB,SP,SQ,SQSP,SQV,ST,B3
AT4G16760	AT4G16760.1	WLYTDVTER	353	361	AT4G16760.1,AT4G16760.2	FragPipe, ProteinProspector	CC10,CC3,CIM,CLLF,CP,CT,CTSAM,EB,FL,FLPD,HY,IND,LFD,LFP,LFPT,ND,P,PT,RKD2,RT,RTTP,RTUZ,SCLF,SD,SDIMB,SP,SQ,SQSP,SQV,ST,B1,B3
AT4G16760	AT4G16760.1	DVTERLAAS	357	365	AT4G16760.1,AT4G16760.2	FragPipe	ap
AT4G16760	AT4G16760.1	LAASDFATLPEAHACTAGLK	362	381	AT4G16760.1,AT4G16760.2	FragPipe, ProteinProspector	CC10,CC3,CIM,CLLF,CP,CT,CTSAM,EB,FL,FLPD,HY,IND,LFD,LFP,LFPT,ND,P,PT,RKD2,RT,RTTP,RTUZ,SCLF,SD,SDIMB,SP,SQ,SQSP,SQV,ST,B1,B3
AT4G16760	AT4G16760.1	DFATLPEAHACTAGLKSLTTTATA	366	389	AT4G16760.1,AT4G16760.2	FragPipe, ProteinProspector	ap,wt
AT4G16760	AT4G16760.1	SLTTTATADGIEECR	382	396	AT4G16760.1,AT4G16760.2	FragPipe, ProteinProspector	CC10,CC3,CIM,CLLF,CP,CT,CTSAM,EB,FL,FLPD,HY,IND,LFD,LFP,LFPT,ND,P,PT,RKD2,RT,RTTP,RTUZ,SCLF,SD,SDIMB,SP,SQ,SQSP,SQV,ST,B1,B3
AT4G16760	AT4G16760.1	SLTTTATADGIEECRK	382	397	AT4G16760.1,AT4G16760.2	FragPipe, ProteinProspector	CC10,CC3,CIM,CLLF,CP,CT,CTSAM,EB,FL,FLPD,HY,IND,LFD,LFP,LFPT,ND,P,PT,RKD2,RT,RTTP,RTUZ,SCLF,SDIMB,SP,SQ,SQSP,SQV,ST,B1,B3
AT4G16760	AT4G16760.1	TVAQLGSGKVPVGTTAYMGR	441	460	AT4G16760.1,AT4G16760.2	FragPipe, ProteinProspector	SDIMB,SQSP
AT4G16760	AT4G16760.1	TVAQLGSGK	441	449	AT4G16760.1,AT4G16760.2	FragPipe, ProteinProspector	B1,B3
AT4G16760	AT4G16760.1	VPVGTTAYMGR	450	460	AT4G16760.1,AT4G16760.2	FragPipe, ProteinProspector	CC10,CC3,CIM,CLLF,CP,CT,CTSAM,EB,FL,FLPD,HY,IND,LFD,LFP,LFPT,ND,P,PT,RKD2,RT,RTTP,RTUZ,SCLF,SD,SDIMB,SP,SQ,SQSP,SQV,ST,B1,B3
AT4G16760	AT4G16760.1	AAHLLQCR	461	468	AT4G16760.1,AT4G16760.2	FragPipe, ProteinProspector	CC10,SQSP,SQV,B1,B2,B3,CIM
AT4G16760	AT4G16760.1	SGVQKAEDWLNPDVVLEAFEAR	469	490	AT4G16760.1,AT4G16760.2	FragPipe, ProteinProspector	B1,B3,B2
AT4G16760	AT4G16760.1	AEDWLNPDVVLEAFEAR	474	490	AT4G16760.1,AT4G16760.2	FragPipe, ProteinProspector	CC10,CC3,CIM,CP,CTSAM,EB,FL,FLPD,IND,P,PT,RKD2,RT,RTTP,RTUZ,SCLF,SDIMB,SP,SQ,SQSP,SQV,ST,B1,B2,B3
AT4G16760	AT4G16760.1	MAVTCAK	494	500	AT4G16760.1,AT4G16760.2	FragPipe, ProteinProspector	B1,B2,B3
AT4G16760	AT4G16760.1	FENQEQGFQELLADLVEAAIAHCQLIVVSK	505	534	AT4G16760.1,AT4G16760.2	FragPipe	B1
AT4G16760	AT4G16760.1	LEQDIGGK	539	546	AT4G16760.1,AT4G16760.2	FragPipe, ProteinProspector	CC10,CC3,CP,FL,FLPD,HY,IND,LFP,ND,P,PT,RKD2,RT,RTUZ,SCLF,SDIMB,SP,SQ,SQSP,SQV,ST,B2,B3
AT4G16760	AT4G16760.1	QLNNLCYIYALYLLHK	551	566	AT4G16760.1,AT4G16760.2	FragPipe	FLPD,HY
AT4G16760	AT4G16760.1	HLGDFLSTNCITPK	567	580	AT4G16760.1,AT4G16760.2	FragPipe, ProteinProspector	CC10,CC3,CIM,CLLF,CP,CT,CTSAM,FL,FLPD,HY,IND,LFD,LFP,LFPT,P,PT,RT,RTTP,RTUZ,SCLF,SD,SDIMB,SP,SQ,SQSP,SQV,ST,B3
AT4G16760	AT4G16760.1	QASLANDQLR	581	590	AT4G16760.1,AT4G16760.2	FragPipe, ProteinProspector	CC3,CIM,CLLF,CT,CTSAM,EB,FL,FLPD,HY,LFD,LFP,LFPT,P,PT,RKD2,RT,RTTP,RTUZ,SD,SDIMB,SP,SQ,SQSP,SQV,ST,B1,B2,B3,CP
AT4G16760	AT4G16760.1	SLYTQVRPNAVALVDAFNYTDHYLNSVLGR	591	620	AT4G16760.1,AT4G16760.2	FragPipe, ProteinProspector	CC10,CC3,EB,PT,RTTP,ST,B1,B2
AT4G16760	AT4G16760.1	SLYTQVRPNAVALVDAFNYTDHYLNSVLGRYDGNVYPK	591	628	AT4G16760.1,AT4G16760.2	FragPipe	B1
AT4G16760	AT4G16760.1	SLYTQVR	591	597	AT4G16760.1,AT4G16760.2	FragPipe	B3
AT4G16760	AT4G16760.1	PNAVALVDAFNYTDHYLNSVLGR	598	620	AT4G16760.1,AT4G16760.2	FragPipe	P,SP,SQSP,ST
AT4G16760	AT4G16760.1	DHYLNSVLGRY	611	621	AT4G16760.1,AT4G16760.2	FragPipe, ProteinProspector	wt
AT4G16760	AT4G16760.1	YDGNVYPK	621	628	AT4G16760.1,AT2G35690.1,AT4G16760.2	FragPipe, ProteinProspector	CC10,CC3,CIM,EB,FL,IND,LFP,LFPT,P,PT,RT,RTTP,RTUZ,SCLF,SD,SDIMB,SP,SQ,ST,B1,B2,B3
AT4G16760	AT4G16760.1	LFEEALKDPLNDSVVPDGYQEYLR	629	652	AT4G16760.1,AT4G16760.2	FragPipe	CC10,CC3,CP,CT,EB,FL,HY,P,PT,RKD2,RT,RTTP,RTUZ,SCLF,SD,SDIMB,SP,SQSP,SQV,ST
AT4G16760	AT4G16760.1	LFEEALK	629	635	AT4G16760.1,AT2G35690.1,AT4G16760.2	FragPipe, ProteinProspector	CC3,CIM,CP,CT,CTSAM,EB,FL,FLPD,HY,IND,ND,P,RKD2,RT,RTUZ,SCLF,SDIMB,SP,SQ,SQSP,ST
AT4G16760	AT4G16760.1	LFEEALKDPLNDSVVPDGYQEYLRPVLQQQLR	629	660	AT4G16760.1,AT4G16760.2	FragPipe, ProteinProspector	B1,B2,CC10,CC3,CIM,CLLF,CT,FL,FLPD,LFD,P,PT,RKD2,RTTP,SCLF,SDIMB,SP,SQ,SQSP,SQV,ST
AT4G16760	AT4G16760.1	DPLNDSVVPDGYQEYLRPVLQQQLR	636	660	AT4G16760.1,AT4G16760.2	FragPipe, ProteinProspector	CC10,CC3,CLLF,CP,CTSAM,FL,FLPD,HY,LFD,LFPT,P,PT,RKD2,RT,RTTP,RTUZ,SCLF,SD,SP,SQ,SQSP,SQV,ST
AT4G16760	AT4G16760.1	DSVVPDGYQEYLRPVLQQQLRTARL	640	664	AT4G16760.1,AT4G16760.2	ProteinProspector	ap
AT4G16760	AT4G16760.1	PVLQQQLR	653	660	AT4G16760.1,AT4G16760.2	FragPipe	SP,SQ
AT4G16765	AT4G16765.1	RDLLGYTPLYAEK	6	18	AT4G16765.1,AT4G16765.2,AT4G16765.3,AT4G16765.4,AT4G16765.6	FragPipe, ProteinProspector	CC10,CC3,CIM,RKD2,RTTP,SCLF
AT4G16765	AT4G16765.1	DLLGYTPLYAEK	7	18	AT4G16765.1,AT4G16765.2,AT4G16765.3,AT4G16765.4,AT4G16765.6	FragPipe, ProteinProspector	CC10,CC3,CIM,CLLF,CP,CTSAM,EB,FL,FLPD,HY,IND,LFPT,ND,P,PT,RKD2,RT,RTTP,RTUZ,SCLF,SD,SDIMB,SP,SQ,SQSP,SQV,ST
AT4G16765	AT4G16765.1	DLLGYTPLYAEKLDPSLSSIGDSK	7	30	AT4G16765.1,AT4G16765.2,AT4G16765.3,AT4G16765.4,AT4G16765.6	FragPipe, ProteinProspector	CC10,EB,RKD2
AT4G16765	AT4G16765.1	LDPSLSSIGDSK	19	30	AT4G16765.1,AT4G16765.2,AT4G16765.3,AT4G16765.4,AT4G16765.6	FragPipe, ProteinProspector	CC10,CC3,CIM,CLLF,CP,EB,FL,HY,IND,LFD,ND,P,RKD2,RT,RTTP,RTUZ,SCLF,SD,SDIMB,SP,SQ,SQSP,SQV,ST
AT4G16765	AT4G16765.1	ESFYFGSLEGVLAQR	31	45	AT4G16765.1,AT4G16765.2,AT4G16765.3,AT4G16765.4,AT4G16765.6	FragPipe, ProteinProspector	CC10,CC3,CIM,CTSAM,EB,FL,FLPD,HY,LFD,LFP,LFPT,ND,P,PT,RKD2,RT,RTTP,RTUZ,SCLF,SD,SDIMB,SP,SQ,SQSP,SQV,ST
AT4G16765	AT4G16765.1	YPNQWPSEGILPSWR	46	60	AT4G16765.1,AT4G16765.2,AT4G16765.3,AT4G16765.4,AT4G16765.6	FragPipe, ProteinProspector	CC10,CC3,CIM,CP,FL,HY,ND,RKD2,RT,SD,SP,SQV
AT4G16765	AT4G16765.1	QTMETYYK	61	68	AT4G16765.1,AT4G16765.2,AT4G16765.3,AT4G16765.4,AT4G16765.6	FragPipe, ProteinProspector	CC10,CC3,CIM,CLLF,CTSAM,LFD,LFP,LFPT,ND,P,RKD2,RTTP,RTUZ,SCLF,SQ,ST,IND
AT4G16765	AT4G16765.1	NVLSVGR	69	75	AT4G16765.1,AT4G16765.2,AT4G16765.3,AT4G16765.4,AT4G16765.6	FragPipe	RKD2
AT4G16765	AT4G16765.1	VGALNDPTAVVR	95	106	AT4G16765.1,AT4G16765.2,AT4G16765.3,AT4G16765.4,AT4G16765.6	FragPipe, ProteinProspector	CC10,CC3,CIM,CLLF,CP,EB,FL,FLPD,HY,IND,ND,P,PT,RKD2,RT,RTTP,RTUZ,SCLF,SD,SDIMB,SQ,SQV,ST
AT4G16765	AT4G16765.1	DVETYGASAHS	118	128	AT4G16765.1,AT4G16765.2,AT4G16765.3,AT4G16765.4,AT4G16765.5,AT4G16765.6	FragPipe, ProteinProspector	wt
AT4G16765	AT4G16765.1	SKQPHIWEDVPGIK	151	164	AT4G16765.1,AT4G16765.2,AT4G16765.3,AT4G16765.4,AT4G16765.5,AT4G16765.6	FragPipe, ProteinProspector	CC10,CIM,CP,CTSAM,FL,HY,RKD2,RT,RTUZ,SCLF,SP,SQ,SQV
AT4G16765	AT4G16765.1	QPHIWEDVPGIK	153	164	AT4G16765.1,AT4G16765.2,AT4G16765.3,AT4G16765.4,AT4G16765.5,AT4G16765.6	FragPipe, ProteinProspector	CC10,CC3,CIM,CP,EB,FL,FLPD,HY,ND,P,PT,RKD2,RT,RTTP,RTUZ,SCLF,SDIMB,SQ,ST
AT4G16765	AT4G16765.1	GAFIVNIGDMMER	165	177	AT4G16765.1,AT4G16765.2,AT4G16765.3,AT4G16765.4,AT4G16765.5,AT4G16765.6	FragPipe, ProteinProspector	CC10,CC3,CIM,CLLF,CP,EB,FL,HY,IND,ND,PT,RKD2,RT,RTTP,RTUZ,SCLF,SD,SDIMB,SQSP,ST,B1
AT4G16765	AT4G16765.1	WTNGLFR	178	184	AT4G16765.1,AT4G16765.2,AT4G16765.3,AT4G16765.4,AT4G16765.5,AT4G16765.6	FragPipe, ProteinProspector	CC10,CC3,CIM,CLLF,CP,CTSAM,EB,FL,FLPD,HY,ND,SCLF,SD,SDIMB
AT4G16765	AT4G16765.1	ERYSVVFFLDPNPDCNVK	196	213	AT4G16765.1,AT4G16765.2,AT4G16765.3,AT4G16765.5,AT4G16765.6	FragPipe	RKD2
AT4G16765	AT4G16765.1	YSVVFFLDPNPDCNVK	198	213	AT4G16765.1,AT4G16765.2,AT4G16765.3,AT4G16765.5,AT4G16765.6	FragPipe, ProteinProspector	CC10,CC3,CIM,CLLF,CP,CTSAM,EB,FL,FLPD,HY,IND,ND,P,PT,RKD2,RT,RTTP,RTUZ,SCLF,SP,SQ,SQSP,SQV,ST
AT4G16765	AT4G16765.1	CLESCCSETCPPR	214	226	AT4G16765.1,AT4G16765.2,AT4G16765.3,AT4G16765.5,AT4G16765.6	FragPipe, ProteinProspector	CC10,CC3,CIM,CP,FL,FLPD,HY,IND,LFD,LFPT,ND,P,PT,RKD2,RTTP,SCLF,SP,SQSP,SQV,ST
AT4G16765	AT4G16765.1	CLESCCSETCPPRFPPILAGDYIK	214	237	AT4G16765.1,AT4G16765.2,AT4G16765.5,AT4G16765.6	FragPipe, ProteinProspector	RKD2
AT4G16765	AT4G16765.1	FPPILAGDYIK	227	237	AT4G16765.1,AT4G16765.2,AT4G16765.5,AT4G16765.6	FragPipe, ProteinProspector	CC10,CC3,CIM,CLLF,CP,CTSAM,EB,FL,FLPD,HY,IND,LFD,LFP,LFPT,ND,P,RKD2,RT,RTTP,RTUZ,SCLF,SD,SDIMB,SP,SQ,SQV
AT4G16770	AT4G16770.1	LPIIDLSSPEK	22	32	AT4G16770.1	FragPipe, ProteinProspector	CC10,CC3,CIM,CLLF,CP,CT,CTSAM,EB,FL,FLPD,HY,IND,LFD,LFP,LFPT,ND,PT,RT,RTTP,RTUZ,SCLF,SD,SDIMB,SP,SQ,SQSP,SQV,ST
AT4G16770	AT4G16770.1	QACLDHGFFYLTNHGVSEELMEGVLIESK	41	69	AT4G16770.1	FragPipe, ProteinProspector	FLPD,HY,IND,SCLF
AT4G16770	AT4G16770.1	KLFSLPLDEK	70	79	AT4G16770.1	FragPipe, ProteinProspector	CC3,CIM,CLLF,EB,FL,HY,LFD,LFP,LFPT,ND,RT,SD,SDIMB,SP,SQV,CC10
AT4G16770	AT4G16770.1	LFSLPLDEK	71	79	AT4G16770.1	FragPipe, ProteinProspector	CC10,CIM,CTSAM,FLPD,HY,IND,LFD,LFP,LFPT,PT,RT,RTTP,SDIMB,SP,SQSP,SQV,B3
AT4G16770	AT4G16770.1	DEKMVMARHGFRGYSPLY	77	94	AT4G16770.1	FragPipe	ap,wt
AT4G16770	AT4G16770.1	GYSPLYDEK	89	97	AT4G16770.1	FragPipe, ProteinProspector	CC10,CC3,CIM,CLLF,CP,CT,CTSAM,FL,FLPD,HY,IND,LFD,LFP,LFPT,ND,PT,RT,RTTP,RTUZ,SCLF,SP,SQ,SQSP,SQV
AT4G16770	AT4G16770.1	GYSPLYDEKLESSSTSIGDSK	89	109	AT4G16770.1	FragPipe, ProteinProspector	CC10,CC3,CIM,CLLF,CT,CTSAM,EB,FLPD,HY,IND,LFD,LFP,LFPT,ND,RT,RTTP,RTUZ,SCLF,SD,SDIMB,SP,SQ,SQSP,SQV,ST
AT4G16770	AT4G16770.1	DEKLESSSTSIG	95	106	AT4G16770.1	FragPipe	ap,wt
AT4G16770	AT4G16770.1	LESSSTSIGDSK	98	109	AT4G16770.1	FragPipe, ProteinProspector	CC10,CIM,EB,LFPT,RT,SCLF,SD,B1,B3
AT4G16770	AT4G16770.1	EMFTFGSSEGVLGQLYPNK	110	128	AT4G16770.1	FragPipe, ProteinProspector	CC10,CC3,CIM,CP,FL,FLPD,HY,IND,LFPT,ND,RT,SCLF,SDIMB,SP,SQV,SQ
AT4G16770	AT4G16770.1	PTMECYYK	140	147	AT4G16770.1	FragPipe	CT,IND,LFD,LFPT,SCLF,SQ
AT4G16770	AT4G16770.1	VWEDVAGIK	235	243	AT4G16770.1	FragPipe, ProteinProspector	CC10,CIM,CLLF,CT,EB,HY,IND,LFD,LFP,LFPT,ND,PT,RT,RTUZ,SD,SQ,SQV,CC3
AT4G16780	AT4G16780.1	DDLGLSLGLNFPK	6	18	AT4G16780.1	FragPipe, ProteinProspector	CC3,RKD2
AT4G16780	AT4G16780.1	SNPSVSVTPSSSSFGLFR	25	42	AT4G16780.1	FragPipe, ProteinProspector	CC3,CIM,LFD,LFP,LFPT,RKD2
AT4G16780	AT4G16780.1	SSWNESFTSSVPNSDSSQK	44	62	AT4G16780.1	FragPipe	CC3,LFD,RKD2
AT4G16780	AT4G16780.1	GIDVNRPPSTAEYGDEDAGVSSPNSTVSSSTGK	70	102	AT4G16780.1	FragPipe	RKD2
AT4G16780	AT4G16780.1	SEREEDTDPQGSR	104	116	AT4G16780.1	FragPipe, ProteinProspector	CC3
AT4G16780	AT4G16780.1	DQSAILEETFKDHSTLNPK	136	154	AT4G16780.1	FragPipe	CC10
AT4G16780	AT4G16780.1	DQSAILEETFK	136	146	AT4G16780.1	FragPipe, ProteinProspector	LFD,LFP
AT4G16780	AT4G16780.1	LKQTEVDCEFLR	183	194	AT4G16780.1	FragPipe	RKD2
AT4G16780	AT4G16780.1	QTEVDCEFLR	185	194	AT4G16780.1	FragPipe, ProteinProspector	CC10,CC3,CIM,FLPD,HY,LFD,RTUZ,LFP
AT4G16780	AT4G16780.1	CCENLTEENR	196	205	AT4G16780.1	FragPipe, ProteinProspector	CC3,LFD,LFP
AT4G16780	AT4G16780.1	CCENLTEENRR	196	206	AT4G16780.1	FragPipe, ProteinProspector	CC3,LFD,LFP,LFPT,SCLF
AT4G16780	AT4G16780.1	LSPQFYMHMSPPTTLTMCPSCEHVSVPPPQPQAATSAHHR	219	258	AT4G16780.1	FragPipe	CT
AT4G16780	AT4G16780.1	SLPVNAWAPATR	259	270	AT4G16780.1	FragPipe, ProteinProspector	CC3,RKD2
AT4G16790	AT4G16790.1	IPEVETR	150	156	AT4G16790.1	FragPipe	CT,SP,B1
AT4G16790	AT4G16790.1	VSSENREKPLLLPVR	161	175	AT4G16790.1	ProteinProspector	RT
AT4G16790	AT4G16790.1	VSDSSGDNSGR	182	192	AT4G16790.1	FragPipe	B1
AT4G16790	AT4G16790.1	VSDSSGDNSGRWEK	182	195	AT4G16790.1	FragPipe	B3
AT4G16790	AT4G16790.1	DSSGDNSGRWEKVRSKRELLKTLG	184	207	AT4G16790.1	ProteinProspector	ap
AT4G16790	AT4G16790.1	TLGDDNSDVLPSPIPWR	205	221	AT4G16790.1	FragPipe, ProteinProspector	CLLF,EB,FL,HY,PT,RKD2,RTTP,SP,SQV
AT4G16790	AT4G16790.1	EVESLPSVK	234	242	AT4G16790.1	FragPipe	PT,ST
AT4G16790	AT4G16790.1	NLTTVESQPLIK	243	254	AT4G16790.1	FragPipe, ProteinProspector	CTSAM,EB,FL,RTUZ,SCLF,SQ,B3,CT,HY,PT,RTTP,SQSP,SQV,ST
AT4G16790	AT4G16790.1	KSNPIPNLASEFHPSPPPPPPPPPPLPAFYNSSSR	267	301	AT4G16790.1	FragPipe	SP
AT4G16790	AT4G16790.1	FAGGEFHPPPPPPPPPPVEYYK	322	343	AT4G16790.1	FragPipe	RT,RTTP
AT4G16790	AT4G16790.1	KVWWSDPIVESK	370	381	AT4G16790.1	FragPipe, ProteinProspector	HY
AT4G16790	AT4G16790.1	DPIVESKEQDTEKN	375	388	AT4G16790.1	FragPipe, ProteinProspector	ap,wt
AT4G16790	AT4G16790.1	RGENEIHDEVEK	409	420	AT4G16790.1	FragPipe, ProteinProspector	CT,FLPD,HY,IND,LFD,LFP,LFPT,RT,RTTP,RTUZ,SP,B1
AT4G16790	AT4G16790.1	IVEEEGVSEINNGSDVDKK	422	440	AT4G16790.1	FragPipe, ProteinProspector	EB,HY,RT,RTTP,SP
AT4G16790	AT4G16790.1	IVEEEGVSEINNGSDVDK	422	439	AT4G16790.1	FragPipe, ProteinProspector	FLPD,HY,LFD,LFP,SCLF,SP
AT4G16800	AT4G16800.1	RDNLLQLAGKPSLSR	9	23	AT4G16800.1	ProteinProspector	B1
AT4G16800	AT4G16800.1	LSGSDSGIIEVNLDRPVTK	48	66	AT4G16800.1	FragPipe, ProteinProspector	CC10,CC3,CIM,CLLF,CP,CT,CTSAM,EB,FL,FLPD,HY,IND,LFD,LFP,LFPT,ND,P,PT,RKD2,RT,RTTP,RTUZ,SCLF,SD,SDIMB,SP,SQ,SQV,ST,B1,B3,B2
AT4G16800	AT4G16800.1	LSGSDSGIIEVNLDR	48	62	AT4G16800.1	FragPipe	SQV
AT4G16800	AT4G16800.1	SLQNAFESIHQDNSAR	76	91	AT4G16800.1	FragPipe, ProteinProspector	CC10,CC3,CIM,CLLF,CP,CT,CTSAM,EB,FL,FLPD,HY,IND,LFD,LFP,LFPT,ND,P,PT,RKD2,RT,RTTP,RTUZ,SCLF,SD,SDIMB,SP,SQ,SQSP,SQV,ST,B3
AT4G16800	AT4G16800.1	SLVPGVFCAGADLK	97	110	AT4G16800.1	FragPipe, ProteinProspector	CC10,CC3,CIM,CP,EB,FL,HY,P,PT,RKD2,RT,RTTP,SDIMB,SP,SQ,SQSP,SQV,ST,B1,B2,B3
AT4G16800	AT4G16800.1	SLVPGVFCAGADLKER	97	112	AT4G16800.1	FragPipe, ProteinProspector	EB,B2,B3
AT4G16800	AT4G16800.1	RTMSPSEVHTYVNSLR	113	128	AT4G16800.1	FragPipe, ProteinProspector	ND,RKD2,SCLF,SP,SQSP
AT4G16800	AT4G16800.1	TMSPSEVHTYVNSLR	114	128	AT4G16800.1	FragPipe, ProteinProspector	CC10,CC3,CIM,CLLF,CP,CT,CTSAM,EB,FL,FLPD,HY,IND,LFD,LFP,LFPT,ND,RKD2,RT,RTTP,RTUZ,SCLF,SD,SDIMB,SP,SQ,SQSP,SQV,ST,B3
AT4G16800	AT4G16800.1	ICGENAVFGLPETGLAIIPGAGGTQR	164	189	AT4G16800.1	FragPipe, ProteinProspector	CC10,CC3,CIM,CP,CTSAM,FL,FLPD,HY,LFPT,P,PT,RKD2,RT,RTTP,SDIMB,SP,SQ,SQSP,SQV,ST,B1,B3
AT4G16800	AT4G16800.1	ELIFTGR	201	207	AT4G16800.1	FragPipe, ProteinProspector	CLLF,CP,CTSAM,EB,FL,FLPD,HY,IND,ND,PT,RTTP,SD,SDIMB,SP,SQ,SQSP,SQV,ST,B3
AT4G16800	AT4G16800.1	KIDAIEAANK	208	217	AT4G16800.1	FragPipe, ProteinProspector	CC10,CIM,FL,LFD,PT,RKD2,RT,SD,SDIMB,SP,SQSP,ST
AT4G16800	AT4G16800.1	IDAIEAANKGLVNICVTAGEAHEK	209	232	AT4G16800.1	FragPipe	CLLF
AT4G16800	AT4G16800.1	IDAIEAANK	209	217	AT4G16800.1	FragPipe, ProteinProspector	CT,RT,SD,SDIMB,SP,B3
AT4G16800	AT4G16800.1	GLVNICVTAGEAHEK	218	232	AT4G16800.1	FragPipe, ProteinProspector	CC10,CC3,CIM,CLLF,CP,CT,CTSAM,EB,FL,FLPD,HY,IND,LFD,LFPT,ND,P,PT,RKD2,RT,RTTP,SCLF,SD,SDIMB,SP,SQ,SQSP,SQV,ST,B3,B2
AT4G16800	AT4G16800.1	AIEMAQQINEK	233	243	AT4G16800.1	FragPipe, ProteinProspector	CC10,CIM,CLLF,CP,CT,CTSAM,EB,FL,FLPD,HY,IND,LFD,LFP,LFPT,ND,P,PT,RKD2,RT,RTUZ,SCLF,SD,SDIMB,SP,SQ,SQSP,SQV,ST,B1,B3
AT4G16800	AT4G16800.1	AIEMAQQINEKGPLAIK	233	249	AT4G16800.1	FragPipe, ProteinProspector	SDIMB
AT4G16800	AT4G16800.1	GPLAIK	244	249	AT4G16800.1	ProteinProspector	B3
AT4G16800	AT4G16800.1	KAIDEGIETNMASGLEVEEMCYQK	253	276	AT4G16800.1	FragPipe, ProteinProspector	CC10,CC3,CLLF,CP,CTSAM,EB,FL,FLPD,HY,IND,ND,P,PT,RKD2,SDIMB,SP,SQ,SQSP,SQV,ST
AT4G16800	AT4G16800.1	AIDEGIETNMASGLEVEEMCYQK	254	276	AT4G16800.1	FragPipe	B1
AT4G16800	AT4G16800.1	LLNTQDRLEGLAAFAEK	277	293	AT4G16800.1	FragPipe, ProteinProspector	CC10,CC3,CIM,CLLF,CP,CTSAM,EB,FL,FLPD,HY,IND,LFD,LFP,LFPT,ND,P,PT,RKD2,RT,RTTP,SCLF,SD,SDIMB,SP,SQ,SQSP,SQV,ST,B1,B3,B2
AT4G16800	AT4G16800.1	LLNTQDR	277	283	AT4G16800.1	FragPipe	CP,FLPD,SP,B3
AT4G16800	AT4G16800.1	LEGLAAFAEK	284	293	AT4G16800.1	FragPipe, ProteinProspector	CC10,CIM,CLLF,CP,CT,CTSAM,EB,FL,FLPD,HY,IND,LFD,LFP,LFPT,ND,P,PT,RKD2,RT,RTTP,RTUZ,SCLF,SD,SDIMB,SP,SQ,SQSP,SQV,ST,B1,B3
AT4G16800	AT4G16800.1	LEGLAAFAEKR	284	294	AT4G16800.1	FragPipe	B3
AT4G16807	AT4G16807.1	VTDFSESQSVLSEPPDLR	136	153	AT4G16807.1	FragPipe	CC3
AT4G16807	AT4G16807.1	QETVGLGR	205	212	AT4G16807.1	FragPipe	CC10
AT4G16810	AT4G16810.1	QWDYGLLDR	135	143	AT4G16810.1	FragPipe, ProteinProspector	SQ
AT4G16810	AT4G16810.1	CNTIIYHNISTTNDDINNNNTR	149	170	AT4G16810.1	FragPipe	SQ
AT4G16810	AT4G16810.1	TTDNMDVVDDDINR	171	184	AT4G16810.1	FragPipe, ProteinProspector	SQ
AT4G16820	AT4G16820.1	LVELYAGEELSISVTGHSLGAAIALLAADDIAER	310	343	AT4G16820.1	ProteinProspector	HY
AT4G16830	AT4G16830.1	ATLNPFDLLDDDAEDPSQLAVAIEK	2	26	AT4G16830.1	FragPipe, ProteinProspector	B1,B2,B3
AT4G16830	AT4G16830.1	KSGQVSSLPAK	32	42	AT4G16830.1	FragPipe, ProteinProspector	CC10,CIM
AT4G16830	AT4G16830.1	SGQVSSLPAK	33	42	AT4G16830.1	FragPipe, ProteinProspector	CC3,CIM,CT,HY,ND,SCLF,SQSP,B1,B3,B2
AT4G16830	AT4G16830.1	SAPKLPSKPLPPAQAVR	43	59	AT4G16830.1	ProteinProspector	IND,ND,SQSP
AT4G16830	AT4G16830.1	LPSKPLPPAQAVR	47	59	AT4G16830.1	FragPipe, ProteinProspector	CC10,CC3,CIM,CLLF,CP,CT,CTSAM,EB,FL,FLPD,HY,IND,LFD,LFP,LFPT,ND,P,PT,RKD2,RT,RTTP,RTUZ,SCLF,SD,SDIMB,SP,SQ,SQSP,SQV,ST
AT4G16830	AT4G16830.1	PLPPAQAVR	51	59	AT4G16830.1	FragPipe	SD
AT4G16830	AT4G16830.1	GGYNRDDGNNGYSGGYTKPSGEGDVSK	80	106	AT4G16830.1,AT4G16830.3	ProteinProspector	CLLF,CTSAM,ND,RTTP,SDIMB,SQSP
AT4G16830	AT4G16830.1	DDGNNGYSGGYTKPSGEGDVSK	85	106	AT4G16830.1,AT4G16830.3	FragPipe, ProteinProspector	CC10,CC3,CIM,CLLF,CP,CT,CTSAM,EB,FL,FLPD,HY,IND,LFD,LFP,LFPT,ND,P,PT,RKD2,RT,RTTP,RTUZ,SCLF,SD,SDIMB,SP,SQ,SQSP,SQV,ST,B1
AT4G16830	AT4G16830.1	DDGNNGYSGGYTK	85	97	AT4G16830.1,AT4G16830.3	FragPipe	CC3,RT,RTUZ,SCLF
AT4G16830	AT4G16830.1	GSFRGEGGGPGGGR	120	133	AT4G16830.1,AT4G16830.3	FragPipe, ProteinProspector	B1,B3
AT4G16830	AT4G16830.1	RGGFSNEGGDGERPR	134	148	AT4G16830.1,AT4G16830.3	FragPipe, ProteinProspector	B1,CIM,CP,CT,FLPD,HY,IND,LFD,ND,P,PT,RT,SD,SQ,SQSP,B2,B3
AT4G16830	AT4G16830.1	GGFSNEGGDGERPR	135	148	AT4G16830.1,AT4G16830.3	FragPipe, ProteinProspector	CC10,CIM,CLLF,CP,CT,CTSAM,EB,HY,IND,LFD,LFP,LFPT,ND,P,PT,RTUZ,SCLF,SD,SDIMB,SP,SQ,SQSP,B1
AT4G16830	AT4G16830.1	GGFSNEGGDGER	135	146	AT4G16830.1,AT4G16830.3	FragPipe	SQ
AT4G16830	AT4G16830.1	GGFSNEGGDGERPRR	135	149	AT4G16830.1,AT4G16830.3	FragPipe	B1,B3
AT4G16830	AT4G16830.1	DGSGRGNWGTPGEEIAAETEAVAGVETEK	166	194	AT4G16830.1,AT4G16830.2,AT4G16830.3	FragPipe	B1
AT4G16830	AT4G16830.1	GNWGTPGEEIAAETEAVAGVETEK	171	194	AT4G16830.1,AT4G16830.2,AT4G16830.3	FragPipe, ProteinProspector	CC10,CC3,CIM,CLLF,CP,CT,CTSAM,EB,FL,FLPD,HY,IND,LFD,LFP,LFPT,ND,P,PT,RKD2,RT,RTTP,RTUZ,SCLF,SD,SDIMB,SP,SQ,SQSP,SQV,ST,B1,B2
AT4G16830	AT4G16830.1	GNWGTPGEEIAAETEAVAGVETEKDVGEKPAVDDVAADANK	171	211	AT4G16830.1,AT4G16830.2,AT4G16830.3	ProteinProspector	RKD2
AT4G16830	AT4G16830.1	DVGEKPAVD	195	203	AT4G16830.1,AT4G16830.2,AT4G16830.3	FragPipe	ap
AT4G16830	AT4G16830.1	DVGEKPAVDDVAADANK	195	211	AT4G16830.1,AT4G16830.2,AT4G16830.3	FragPipe, ProteinProspector	CC10,CC3,CIM,CLLF,CP,CT,CTSAM,EB,FL,FLPD,HY,IND,LFD,LFP,LFPT,ND,P,PT,RKD2,RT,RTTP,RTUZ,SCLF,SD,SDIMB,SP,SQ,SQSP,SQV,ST
AT4G16830	AT4G16830.1	DVGEKPAVDDVAADANKEDTVVEEK	195	219	AT4G16830.1,AT4G16830.2,AT4G16830.3	ProteinProspector	CC10,CC3,CIM,CLLF,CP,CT,FL,FLPD,HY,IND,LFD,LFPT,ND,P,PT,RT,RTTP,SD,SDIMB,SP,SQ,SQSP,SQV,ST
AT4G16830	AT4G16830.1	PAVDDVAADANKEDTVVEEK	200	219	AT4G16830.1,AT4G16830.2,AT4G16830.3	FragPipe	CP,RT,SQ
AT4G16830	AT4G16830.1	DANKEDTVVEEKEPE	208	222	AT4G16830.1,AT4G16830.2,AT4G16830.3	FragPipe, ProteinProspector	ap,wt
AT4G16830	AT4G16830.1	EDTVVEEKEPEDK	212	224	AT4G16830.1,AT4G16830.2,AT4G16830.3	FragPipe, ProteinProspector	CC10,CC3,CIM,CLLF,CP,CT,FLPD,HY,LFD,LFP,LFPT,ND,RKD2,RT,RTTP,RTUZ,SCLF,SD,SQ,SQSP
AT4G16830	AT4G16830.1	EDTVVEEK	212	219	AT4G16830.1,AT4G16830.2,AT4G16830.3	FragPipe, ProteinProspector	LFPT,RT,SP,ST,RTTP
AT4G16830	AT4G16830.1	DTVVEEKEPE	213	222	AT4G16830.1,AT4G16830.2,AT4G16830.3	FragPipe, ProteinProspector	ap,wt
AT4G16830	AT4G16830.1	DTVVEEKEPEDKEMTL	213	228	AT4G16830.1,AT4G16830.2,AT4G16830.3	FragPipe, ProteinProspector	ap,wt
AT4G16830	AT4G16830.1	EPEDKEMTLDEYEK	220	233	AT4G16830.1,AT4G16830.2,AT4G16830.3	FragPipe, ProteinProspector	CC10,CC3,CIM,CLLF,CP,CT,CTSAM,EB,FL,FLPD,HY,IND,LFD,LFP,LFPT,ND,P,PT,RKD2,RT,RTTP,RTUZ,SCLF,SD,SDIMB,SP,SQ,SQSP,SQV,ST
AT4G16830	AT4G16830.1	EMTLDEYEK	225	233	AT4G16830.1,AT4G16830.2,AT4G16830.3	FragPipe, ProteinProspector	CC10,CC3,CIM,CLLF,CP,CT,CTSAM,EB,FL,FLPD,HY,IND,LFD,LFP,LFPT,ND,P,PT,RKD2,RT,RTTP,RTUZ,SCLF,SD,SDIMB,SP,SQ,SQSP,SQV,ST,B1,B3
AT4G16830	AT4G16830.1	KALQSLTTSER	240	250	AT4G16830.1,AT4G16830.2,AT4G16830.3	FragPipe, ProteinProspector	CIM,SQSP,B1,B2,B3
AT4G16830	AT4G16830.1	ALQSLTTSER	241	250	AT4G16830.1,AT4G16830.2,AT4G16830.3	FragPipe, ProteinProspector	CC10,CC3,CIM,CLLF,CP,EB,FL,FLPD,HY,IND,LFD,P,PT,RKD2,RT,RTTP,SD,SDIMB,SP,SQ,SQSP,SQV,B1,B3,LFP,LFPT,B2
AT4G16830	AT4G16830.1	DTKVFESMQQLSNKKSN	253	269	AT4G16830.1,AT4G16830.2,AT4G16830.3	FragPipe, ProteinProspector	wt
AT4G16830	AT4G16830.1	KSNDEIFIK	267	275	AT4G16830.1,AT4G16830.2,AT4G16830.3	FragPipe, ProteinProspector	CC10,CIM,CLLF,CP,CT,FL,HY,IND,LFPT,ND,P,PT,RKD2,RT,RTTP,RTUZ,SD,SDIMB,SP,SQ,SQSP,SQV,ST,LFD
AT4G16830	AT4G16830.1	SNDEIFIK	268	275	AT4G16830.1,AT4G16830.2,AT4G16830.3	FragPipe, ProteinProspector	CC10,CC3,CIM,CLLF,CP,CT,CTSAM,EB,FL,FLPD,HY,IND,LFD,LFP,LFPT,ND,P,PT,RKD2,RT,RTTP,RTUZ,SCLF,SD,SDIMB,SP,SQ,SQSP,SQV,ST,B1,B2,B3
AT4G16830	AT4G16830.1	KAVSINEFLK	293	302	AT4G16830.1,AT4G16830.2,AT4G16830.3	FragPipe	LFPT,PT,SCLF,SQSP
AT4G16830	AT4G16830.1	KAVSINEFLKPAEGGNYYR	293	311	AT4G16830.1,AT4G16830.2,AT4G16830.3	ProteinProspector	CP,CTSAM,FL,IND,PT,SD,SDIMB,SQSP,SQV
AT4G16830	AT4G16830.1	AVSINEFLKPAEGGNYYR	294	311	AT4G16830.1,AT4G16830.2,AT4G16830.3	FragPipe, ProteinProspector	CC10,CC3,CIM,CLLF,CP,CT,CTSAM,EB,FL,FLPD,HY,IND,LFD,LFP,LFPT,ND,P,PT,RKD2,RT,RTTP,RTUZ,SCLF,SD,SDIMB,SP,SQ,SQSP,SQV,ST,B1,B2,B3
AT4G16830	AT4G16830.1	AVSINEFLK	294	302	AT4G16830.1,AT4G16830.2,AT4G16830.3	FragPipe	CC3,CP,HY,P,RTTP,SCLF,SP,SQ,SQSP,ST
AT4G16830	AT4G16830.1	GGVSSGESGGYR	325	336	AT4G16830.1,AT4G16830.2,AT4G16830.3	FragPipe, ProteinProspector	CIM,FL,IND,ND,B1,B3
AT4G16830	AT4G16830.1	GGVSSGESGGYRNEAAPAIGDAAQFPSLGGK	325	355	AT4G16830.1,AT4G16830.2,AT4G16830.3	FragPipe, ProteinProspector	CIM,CLLF,CTSAM,IND,LFPT,ND,RTTP,SQ,B1
AT4G16830	AT4G16830.1	NEAAPAIGDAAQFPSLGGK	337	355	AT4G16830.1,AT4G16830.2,AT4G16830.3	FragPipe, ProteinProspector	CC10,CC3,CIM,CLLF,CP,CT,CTSAM,EB,FL,FLPD,HY,IND,LFD,LFP,LFPT,ND,P,PT,RKD2,RT,RTTP,RTUZ,SCLF,SD,SDIMB,SP,SQ,SQSP,SQV,ST,B1,B2,B3
AT4G16830	AT4G16830.1	DAAQFPSLGGK	345	355	AT4G16830.1,AT4G16830.2,AT4G16830.3	ProteinProspector	ap,wt
AT4G16835	AT4G16835.1	SGDIDGALR	74	82	AT4G16835.1	FragPipe	EB
AT4G16835	AT4G16835.1	DAASWNTMITGYAR	154	167	AT4G16835.1	FragPipe	CC10
AT4G16835	AT4G16835.1	ARELFYSMMEK	174	184	AT4G16835.1	ProteinProspector	RTUZ
AT4G16835	AT4G16835.1	AMLEEGIRPNSSGLSSALLGCSELSALQLGR	274	304	AT4G16835.1	FragPipe	CC3
AT4G16835	AT4G16835.1	NVELAEFAAEK	468	478	AT4G16835.1	FragPipe	CC10,CIM,CLLF,CT,SCLF
AT4G16835	AT4G16835.1	IHPELDSIHK	542	551	AT4G16835.1	FragPipe, ProteinProspector	RKD2
AT4G16835	AT4G16835.1	IHPELDSIHKK	542	552	AT4G16835.1	FragPipe, ProteinProspector	RKD2
AT4G16840	AT4G16840.1	DDVELLLPRY	32	41	AT4G16840.1	FragPipe, ProteinProspector	ap
AT4G16845	AT4G16845.1	SSPEEVISTDENLLIYCKPVR	10	30	AT4G16845.1	FragPipe, ProteinProspector	CP,FL,RTTP
AT4G16845	AT4G16845.1	SLGNPSFLPR	39	48	AT4G16845.1	FragPipe, ProteinProspector	B3
AT4G16845	AT4G16845.1	STGMVVFNYK	64	73	AT4G16845.1	FragPipe, ProteinProspector	CC10,CP,FL,RKD2,RT
AT4G16845	AT4G16845.1	DCNNTLQR	74	81	AT4G16845.1,AT4G16845.2	FragPipe	B3
AT4G16845	AT4G16845.1	GLQFHLNSSHDLFEFEFK	102	119	AT4G16845.1	FragPipe	HY
AT4G16845	AT4G16845.1	LLEEYQTVNVSVK	120	132	AT4G16845.1,AT4G16845.2	FragPipe, ProteinProspector	CC10,CP,RKD2
AT4G16845	AT4G16845.1	FEPFSLCSK	148	156	AT4G16845.1,AT4G16845.2	FragPipe	CT,RTUZ,SQ
AT4G16845	AT4G16845.1	VCFLPLDSPSLANGTENGIALLNDGNR	174	200	AT4G16845.1,AT4G16845.2	FragPipe	B3
AT4G16845	AT4G16845.1	GLGYPEATELAGQFEMTSNIPPAIAHSSLDAGAK	201	234	AT4G16845.1,AT4G16845.2	FragPipe	CP,PT,RKD2,RTTP
AT4G16845	AT4G16845.1	VILTTEAVVPATK	235	247	AT4G16845.1,AT4G16845.2	FragPipe, ProteinProspector	CC10,CC3,CIM,CP,CT,CTSAM,HY,LFPT,RKD2,RTTP,SQ,SQSP,B3
AT4G16845	AT4G16845.1	DSEDEVDDDVADFEDRQMLDDFVDVNK	288	314	AT4G16845.1,AT4G16845.2	FragPipe	FL
AT4G16845	AT4G16845.1	QMLDDFVDVNKDEK	304	317	AT4G16845.1,AT4G16845.2	FragPipe, ProteinProspector	CC10,CIM,CP,EB,FL,HY,RKD2,RTUZ
AT4G16845	AT4G16845.1	QMLDDFVDVNK	304	314	AT4G16845.1,AT4G16845.2	FragPipe, ProteinProspector	IND,ND,PT,EB,ST
AT4G16845	AT4G16845.1	QFMHLWNSFVR	318	328	AT4G16845.1,AT4G16845.2	FragPipe	CC3
AT4G16845	AT4G16845.1	LWNHGLVDSATINNCNTILENCR	370	392	AT4G16845.1,AT4G16845.2	FragPipe	CP
AT4G16845	AT4G16845.1	NTSVTNNNNNSVDHPSDSNTNNNNIVDHPNDIK	393	425	AT4G16845.1,AT4G16845.2	FragPipe, ProteinProspector	CP,CTSAM,FLPD,HY,RTTP,SP,SQ,SQV,ST
AT4G16845	AT4G16845.1	DSNTNNNNIVDHPN	409	422	AT4G16845.1,AT4G16845.2	FragPipe, ProteinProspector	ap,wt
AT4G16850	AT4G16850.1	LEALANVVHTR	63	73	AT4G16850.1	FragPipe, ProteinProspector	CC3,CIM,CLLF,CTSAM,FL,IND,LFD,LFP,LFPT,ND,P,RKD2,RTTP,SCLF,SQ,ST
AT4G16850	AT4G16850.1	QIWQESR	78	84	AT4G16850.1	FragPipe, ProteinProspector	CC3,FLPD,SP
AT4G16850	AT4G16850.1	EDAVSLLHLK	85	94	AT4G16850.1	FragPipe, ProteinProspector	CC10,CC3,CIM,CLLF,CP,CT,EB,FL,FLPD,HY,LFD,LFP,LFPT,PT,RKD2,RT,RTTP,RTUZ,SCLF,SP,SQ,SQV
AT4G16850	AT4G16850.1	YGFDAIK	204	210	AT4G16850.1	FragPipe, ProteinProspector	CC10,CC3,LFD,LFP,LFPT,RKD2,RT,RTUZ
AT4G16850	AT4G16850.1	ITGLALAGVFVFLSSFIGHGMEKLAK	221	246	AT4G16850.1	ProteinProspector	CLLF
AT4G16850	AT4G16850.1	ELDMDLSSGSWWR	247	259	AT4G16850.1	FragPipe, ProteinProspector	CC3,PT,RTUZ
AT4G16850	AT4G16850.1	SVVVAGGWDGWK	260	271	AT4G16850.1	FragPipe, ProteinProspector	HY
AT4G16850	AT4G16850.1	HGNSYAIVADEEGLAI	298	313	AT4G16850.1	ProteinProspector	RTUZ
AT4G16860	AT4G16860.1	SCIIADALITAIR	52	64	AT4G16860.1	FragPipe, ProteinProspector	CP,FLPD,LFD,LFP,SP,SQV
AT4G16860	AT4G16860.1	ALTDISNLAGEDLR	142	155	AT4G16860.1,AT4G16920.1,AT4G16920.2,AT4G16920.3,AT4G16920.4,AT4G16920.5,AT4G16920.6,AT4G16920.7,AT4G16920.8,AT4G16920.9,AT4G16940.1,AT4G16940.2,AT4G16940.3,AT4G16940.4,AT4G16940.5,AT4G16940.6,AT4G16960.1	FragPipe, ProteinProspector	LFP,B3
AT4G16860	AT4G16860.1	GFGDFVGIEDHIK	181	193	AT4G16860.1,AT4G16860.2	FragPipe	B1
AT4G16860	AT4G16860.1	IMVGIWGQSGIGK	208	220	AT4G16860.1,AT4G16860.2,AT4G16890.1,AT4G16890.2,AT4G16890.3,AT4G16890.4,AT4G16890.5,AT4G16920.1,AT4G16920.2,AT4G16920.3,AT4G16920.4,AT4G16920.5,AT4G16920.6,AT4G16920.7,AT4G16920.8,AT4G16920.9,AT4G16940.1,AT4G16940.2,AT4G16940.3,AT4G16940.4,AT4G16940.5,AT4G16940.6,AT4G16960.1	FragPipe	B1
AT4G16860	AT4G16860.1	MISQYAFGK	350	358	AT4G16860.1,AT4G16860.2	FragPipe	CLLF
AT4G16860	AT4G16860.1	LRNDSDDKIEETLR	405	418	AT4G16860.1,AT4G16860.2,AT4G16920.1,AT4G16920.2,AT4G16920.3,AT4G16920.4,AT4G16920.5,AT4G16920.6,AT4G16920.7,AT4G16920.8,AT4G16920.9	FragPipe	B1
AT4G16860	AT4G16860.1	NDSDDKIEETLR	407	418	AT4G16860.1,AT4G16860.2,AT4G16920.1,AT4G16920.2,AT4G16920.3,AT4G16920.4,AT4G16920.5,AT4G16920.6,AT4G16920.7,AT4G16920.8,AT4G16920.9	FragPipe, ProteinProspector	LFD,LFP
AT4G16860	AT4G16860.1	ELLEDDVGLTMLADK	449	463	AT4G16860.1,AT4G16860.2	FragPipe	B1
AT4G16860	AT4G16860.1	ITPDGDIEMHNLLEK	468	482	AT4G16860.1,AT4G16860.2,AT4G16900.1,AT4G16900.2,AT4G16900.3,AT4G16920.1,AT4G16920.2,AT4G16920.3,AT4G16920.4,AT4G16920.5,AT4G16920.6,AT4G16920.7,AT4G16920.8,AT4G16920.9	FragPipe	CTSAM
AT4G16860	AT4G16860.1	VPPTVLFSTRPLLVINEESFK	526	546	AT4G16860.1,AT4G16860.2	FragPipe, ProteinProspector	CLLF,LFPT
AT4G16860	AT4G16860.1	KMDLGCSNNLK	634	644	AT4G16860.1,AT4G16860.2	FragPipe	SP
AT4G16860	AT4G16860.1	MDLGCSNNLK	635	644	AT4G16860.1,AT4G16860.2	FragPipe	PT
AT4G16860	AT4G16860.1	NEIEVEDCFWNK	870	881	AT4G16860.1,AT4G16860.2	FragPipe, ProteinProspector	SCLF,IND
AT4G16860	AT4G16860.1	RMDLSESENLTEIPDLSK	931	948	AT4G16860.1,AT4G16860.2	FragPipe	LFD
AT4G16860	AT4G16860.1	MDLSESENLTEIPDLSK	932	948	AT4G16860.1,AT4G16860.2	FragPipe, ProteinProspector	P,B3
AT4G16890	AT4G16890.1	MDTSKDDDMEIASSSGSR	2	19	AT4G16890.1,AT4G16890.2	FragPipe, ProteinProspector	B1,CTSAM,LFPT
AT4G16890	AT4G16890.1	DSFLSHLLK	34	42	AT4G16890.1,AT4G16890.2,AT4G16890.3,AT4G16890.5	FragPipe, ProteinProspector	CP,HY,LFD,LFP,SCLF,SP,SQ
AT4G16890	AT4G16890.1	AITFIDDEIER	48	58	AT4G16890.1,AT4G16890.2,AT4G16890.3,AT4G16890.5	FragPipe	B1,B3
AT4G16890	AT4G16890.1	SIGPELLSAIK	61	71	AT4G16890.1,AT4G16890.2,AT4G16890.3,AT4G16890.5	ProteinProspector	B1
AT4G16890	AT4G16890.1	QALAAVAVMAGYDLRK	148	163	AT4G16890.1,AT4G16890.2,AT4G16890.3,AT4G16890.5	FragPipe	CLLF,CT,IND,LFD,LFP,SCLF,SP,SQSP,SQV
AT4G16890	AT4G16890.1	TMTPSDDFGDLVGIENHIEAIK	182	203	AT4G16890.1,AT4G16890.2,AT4G16890.3,AT4G16890.4,AT4G16890.5	FragPipe	FL,SP,SQSP,SQV
AT4G16890	AT4G16890.1	LAGNLPLGLSVLGSSLK	382	398	AT4G16890.1,AT4G16890.2,AT4G16890.3,AT4G16890.4,AT4G16890.5,AT4G16940.1,AT4G16940.2,AT4G16940.3,AT4G16940.4,AT4G16940.5,AT4G16940.6,AT4G16960.1	FragPipe, ProteinProspector	CIM,CLLF,CP,CT,CTSAM,FL,FLPD,HY,LFD,LFP,LFPT,ND,RT,SCLF,SP,SQ,SQSP,SQV
AT4G16890	AT4G16890.1	DGYIEMHNLLEKLGREI	478	494	AT4G16890.1,AT4G16890.2,AT4G16890.3,AT4G16890.4,AT4G16890.5	FragPipe	ap
AT4G16890	AT4G16890.1	FLTNFEDIHEVVTEK	508	522	AT4G16890.1,AT4G16890.2,AT4G16890.3,AT4G16890.4,AT4G16890.5	FragPipe, ProteinProspector	CLLF,SCLF
AT4G16890	AT4G16890.1	SLVTLPSSIQNATK	657	670	AT4G16890.1,AT4G16890.2,AT4G16890.3,AT4G16890.4,AT4G16890.5	FragPipe, ProteinProspector	SCLF,B3,SQSP
AT4G16890	AT4G16890.1	NEIVVEDCFWNKNLPAGLDYLDCLTR	725	750	AT4G16890.1,AT4G16890.2,AT4G16890.3,AT4G16890.4,AT4G16890.5	FragPipe	FL
AT4G16890	AT4G16890.1	NLPAGLDYLDCLTR	737	750	AT4G16890.1,AT4G16890.2,AT4G16890.3,AT4G16890.4,AT4G16890.5	FragPipe, ProteinProspector	CLLF,CP,LFD,LFP,LFPT,SP,SQ,SQV
AT4G16890	AT4G16890.1	SLVTLPSTIGNLHR	817	830	AT4G16890.1,AT4G16860.1,AT4G16860.2,AT4G16890.2,AT4G16890.3,AT4G16890.4,AT4G16890.5	FragPipe, ProteinProspector	CLLF,LFP,LFPT,SCLF
AT4G16890	AT4G16890.1	LNNCKSLVTLPTTIGNLQK	969	987	AT4G16890.1,AT4G16890.3,AT4G16890.5	FragPipe	SCLF
AT4G16890	AT4G16890.1	SLVTLPTTIGNLQK	974	987	AT4G16890.1,AT4G16890.3,AT4G16890.5	FragPipe, ProteinProspector	CLLF,LFD,LFP,LFPT
AT4G16890	AT4G16890.1	TFPLISTR	1091	1098	AT4G16890.1,AT4G16860.1,AT4G16860.2,AT4G16890.2,AT4G16890.3,AT4G16890.4,AT4G16890.5	FragPipe, ProteinProspector	LFPT
AT4G16890	AT4G16890.1	LELADFTDCR	1146	1155	AT4G16890.1,AT4G16890.2,AT4G16890.3,AT4G16890.4,AT4G16890.5	FragPipe, ProteinProspector	CC3,CT,LFPT
AT4G16890	AT4G16890.1	VAYLQEHFSFR	1193	1203	AT4G16890.1,AT4G16890.2,AT4G16890.3,AT4G16890.4,AT4G16890.5	FragPipe, ProteinProspector	LFP,LFPT,LFD
AT4G16890	AT4G16890.1	AYGDSLTVIVPQSSLSQNFLR	1239	1259	AT4G16890.1,AT4G16890.2,AT4G16890.3,AT4G16890.4,AT4G16890.5	FragPipe	CC10,SQ
AT4G16890	AT4G16890.1	LMYVSQEENNQQTTR	1346	1360	AT4G16890.1,AT4G16890.2,AT4G16890.3,AT4G16890.4,AT4G16890.5	FragPipe, ProteinProspector	CC3,SP,SQ,B3
AT4G16890	AT4G16890.1	GIPILFPVSGN	1427	1437	AT4G16890.1,AT4G16890.2,AT4G16890.3,AT4G16890.4,AT4G16890.5	ProteinProspector	B3
AT4G16900	AT4G16900.1	RSINTFMDHGIER	38	50	AT4G16900.1,AT4G16900.2,AT4G16900.3	ProteinProspector	CLLF
AT4G16900	AT4G16900.1	ALYSQLFCQFHFHAFVPHVYSMK	224	246	AT4G16900.1,AT4G16900.2,AT4G16900.3	ProteinProspector	SP
AT4G16900	AT4G16900.1	LLDWDR	540	545	AT4G16900.1,AT4G16900.2,AT4G16900.3	ProteinProspector	CT
AT4G16900	AT4G16900.1	EEEGSDRPNIVKEGK	1013	1027	AT4G16900.1	ProteinProspector	B3
AT4G16915	AT4G16915.1	HGSSDAFNADER	98	109	AT4G16915.1	ProteinProspector	CC10
AT4G16920	AT4G16920.2	AAASSSGSDIFPSFSGEDVR	2	21	AT4G16920.2,AT4G16920.1,AT4G16920.3,AT4G16920.4,AT4G16920.5,AT4G16920.6,AT4G16920.7,AT4G16920.8,AT4G16920.9	FragPipe	FLPD
AT4G16920	AT4G16920.2	SCIIADALISAIR	48	60	AT4G16920.2,AT4G16920.1,AT4G16920.3,AT4G16920.4,AT4G16920.5,AT4G16920.6,AT4G16920.7,AT4G16920.8,AT4G16920.9	FragPipe	EB
AT4G16920	AT4G16920.2	NYAASTWCLNELVEIDNCSKYFGQK	72	96	AT4G16920.2,AT4G16920.1,AT4G16920.3,AT4G16920.4,AT4G16920.5,AT4G16920.6,AT4G16920.7,AT4G16920.8,AT4G16920.9	FragPipe	CT
AT4G16920	AT4G16920.1	ALTDISNIAGEDLR	138	151	AT4G16920.1,AT4G16920.2,AT4G16920.3,AT4G16920.4,AT4G16920.5,AT4G16920.6,AT4G16920.7,AT4G16920.8,AT4G16920.9	ProteinProspector	B3
AT4G16920	AT4G16920.1	NGPNDAHMVEK	152	162	AT4G16920.1,AT4G16920.2,AT4G16920.3,AT4G16920.4,AT4G16920.5,AT4G16920.6,AT4G16920.7,AT4G16920.8,AT4G16920.9	ProteinProspector	SQ
AT4G16920	AT4G16920.2	QFLTNFEDIQEVLAEK	496	511	AT4G16920.2,AT4G16920.1,AT4G16920.3,AT4G16920.4,AT4G16920.5,AT4G16920.6,AT4G16920.7,AT4G16920.8,AT4G16920.9	FragPipe	LFPT
AT4G16920	AT4G16920.2	MEGTQGIVYFPSK	694	706	AT4G16920.2,AT4G16920.1,AT4G16920.3,AT4G16920.4,AT4G16920.5,AT4G16920.6,AT4G16920.7,AT4G16920.8,AT4G16920.9	FragPipe	SD
AT4G16920	AT4G16920.2	QYQKSFFEDADLQFCK	1296	1311	AT4G16920.2,AT4G16920.3,AT4G16920.5,AT4G16920.8	FragPipe	RTUZ
AT4G16930	AT4G16930.1	ALADVANMAGEDSR	43	56	AT4G16930.1	ProteinProspector	SD
AT4G16940	AT4G16940.1	DEIEIEVA	662	669	AT4G16940.1,AT4G16940.2,AT4G16940.3,AT4G16940.4,AT4G16940.5,AT4G16940.6	FragPipe	ap
AT4G16940	AT4G16940.1	ATNLEILDLSNCK	743	755	AT4G16940.1,AT4G16940.2,AT4G16940.3,AT4G16940.4,AT4G16940.5,AT4G16940.6	ProteinProspector	CP,CTSAM,LFPT,PT,RTUZ,SQ
AT4G16950	AT4G16950.1	RYDVFPSFSGVDVR	11	24	AT4G16950.1,AT4G16860.1,AT4G16900.1,AT4G16900.2,AT4G16900.3,AT4G16950.2,AT4G16950.3,AT4G16950.4,AT4G16950.5,AT4G16950.6,AT4G16960.1	FragPipe, ProteinProspector	CC10,CIM,CLLF,CT,CTSAM,HY,IND,LFD,LFP,LFPT,ND,SCLF,SQ,SQSP
AT4G16950	AT4G16950.1	YDVFPSFSGVDVR	12	24	AT4G16950.1,AT4G16860.1,AT4G16900.1,AT4G16900.2,AT4G16900.3,AT4G16950.2,AT4G16950.3,AT4G16950.4,AT4G16950.5,AT4G16950.6,AT4G16960.1	FragPipe, ProteinProspector	CC10,CLLF,CP,CTSAM,FL,HY,IND,LFD,LFP,ND,RT,RTUZ,SCLF,SQ,SQSP,SQV,B1,B3
AT4G16950	AT4G16950.1	KTFLSHLIEALDGK	25	38	AT4G16950.1,AT4G16950.2,AT4G16950.3,AT4G16950.4,AT4G16950.5,AT4G16950.6	FragPipe, ProteinProspector	HY,LFPT,SCLF
AT4G16950	AT4G16950.1	TFLSHLIEALDGK	26	38	AT4G16950.1,AT4G16950.2,AT4G16950.3,AT4G16950.4,AT4G16950.5,AT4G16950.6	FragPipe, ProteinProspector	CLLF,CP,CTSAM,HY,LFD,LFPT,SCLF,SP,SQV,B1
AT4G16950	AT4G16950.1	SINTFIDHGIER	39	50	AT4G16950.1,AT4G16950.2,AT4G16950.3,AT4G16950.4,AT4G16950.5,AT4G16950.6	FragPipe, ProteinProspector	CLLF,CP,CT,CTSAM,FL,FLPD,LFD,LFP,LFPT,ND,RT,RTUZ,SCLF,SQSP,B1,B3,SP,ST
AT4G16950	AT4G16950.1	TIAPELISAIR	53	63	AT4G16950.1,AT4G16900.1,AT4G16900.2,AT4G16900.3,AT4G16950.2,AT4G16950.3,AT4G16950.4,AT4G16950.5,AT4G16950.6	FragPipe, ProteinProspector	CIM,CLLF,CT,CTSAM,IND,LFD,LFP,LFPT,ND,P,RT,RTUZ,SCLF,SQ,SQSP,SQV,B3,HY,SP
AT4G16950	AT4G16950.1	NYASSTWCLNELVEIHK	75	91	AT4G16950.1,AT4G16890.1,AT4G16890.2,AT4G16890.3,AT4G16890.5,AT4G16950.2,AT4G16950.3,AT4G16950.4,AT4G16950.5,AT4G16950.6	FragPipe, ProteinProspector	CLLF,CT,LFD,LFP,LFPT,ND,SCLF,SP,SQV
AT4G16950	AT4G16950.1	WVQALTDIANIAGEDLLNGPNEAHMVEK	142	169	AT4G16950.1,AT4G16950.2,AT4G16950.3,AT4G16950.4,AT4G16950.5,AT4G16950.6	FragPipe, ProteinProspector	CP,CTSAM,FLPD,HY,LFPT,SCLF,SP,B1
AT4G16950	AT4G16950.1	WVQALTDIANIAGEDLLNGPNEAHMVEKISNDVSNK	142	177	AT4G16950.1,AT4G16950.2,AT4G16950.3,AT4G16950.4,AT4G16950.5,AT4G16950.6	FragPipe	SDIMB
AT4G16950	AT4G16950.1	ISNDVSNK	170	177	AT4G16950.1,AT4G16950.2,AT4G16950.3,AT4G16950.4,AT4G16950.5,AT4G16950.6	FragPipe, ProteinProspector	B1,B3
AT4G16950	AT4G16950.1	DVSNKLITRSKCFD	173	186	AT4G16950.1,AT4G16950.2,AT4G16950.3,AT4G16950.4,AT4G16950.5,AT4G16950.6	FragPipe	ap
AT4G16950	AT4G16950.1	CFDDFVGIEAHIEAIK	184	199	AT4G16950.1,AT4G16950.2,AT4G16950.3,AT4G16950.4,AT4G16950.5,AT4G16950.6	FragPipe, ProteinProspector	CLLF,CP,FLPD,HY,IND,LFD,LFP,LFPT,SCLF,SP,SQSP,FL
AT4G16950	AT4G16950.1	SVLCLESK	200	207	AT4G16950.1,AT4G16890.1,AT4G16890.2,AT4G16890.3,AT4G16890.4,AT4G16890.5,AT4G16950.2,AT4G16950.3,AT4G16950.4,AT4G16950.5,AT4G16950.6	FragPipe, ProteinProspector	LFD,LFP
AT4G16950	AT4G16950.1	MVGIWGQSGIGK	211	222	AT4G16950.1,AT4G16950.2,AT4G16950.3,AT4G16950.4,AT4G16950.5,AT4G16950.6	FragPipe, ProteinProspector	LFD,LFPT,ND,SCLF,SP,SQ
AT4G16950	AT4G16950.1	ALFSQLSIQFPLR	228	240	AT4G16950.1,AT4G16950.2,AT4G16950.3,AT4G16950.4,AT4G16950.5,AT4G16950.6	FragPipe, ProteinProspector	CC10,CLLF,FLPD,LFPT,SQV
AT4G16950	AT4G16950.1	STSGSDVSGMK	247	257	AT4G16950.1,AT4G16860.1,AT4G16860.2,AT4G16890.1,AT4G16890.2,AT4G16890.3,AT4G16890.4,AT4G16890.5,AT4G16920.1,AT4G16920.2,AT4G16920.3,AT4G16920.4,AT4G16920.5,AT4G16920.6,AT4G16920.7,AT4G16920.8,AT4G16920.9,AT4G16940.1,AT4G16940.2,AT4G16940.3,AT4G16940.4,AT4G16940.5,AT4G16940.6,AT4G16950.2,AT4G16950.3,AT4G16950.4,AT4G16950.5,AT4G16950.6,AT4G16960.1	FragPipe, ProteinProspector	B1,B3
AT4G16950	AT4G16950.1	ELLSEILGQK	263	272	AT4G16950.1,AT4G16860.1,AT4G16860.2,AT4G16890.1,AT4G16890.2,AT4G16890.3,AT4G16890.4,AT4G16890.5,AT4G16920.1,AT4G16920.2,AT4G16920.3,AT4G16920.4,AT4G16920.5,AT4G16920.6,AT4G16920.7,AT4G16920.8,AT4G16920.9,AT4G16940.1,AT4G16940.2,AT4G16940.3,AT4G16940.4,AT4G16940.5,AT4G16940.6,AT4G16950.2,AT4G16950.3,AT4G16950.4,AT4G16950.5,AT4G16950.6,AT4G16960.1	FragPipe, ProteinProspector	CC10,CIM,CLLF,CP,FL,FLPD,HY,LFP,ND,PT,SCLF,SP,SQ,SQSP,SQV,B1,B3
AT4G16950	AT4G16950.1	DIKIEHFGVVEQR	273	285	AT4G16950.1,AT4G16890.1,AT4G16890.2,AT4G16890.3,AT4G16890.4,AT4G16890.5,AT4G16940.1,AT4G16940.2,AT4G16940.3,AT4G16940.4,AT4G16940.5,AT4G16940.6,AT4G16950.2,AT4G16950.3,AT4G16950.4,AT4G16950.5,AT4G16950.6,AT4G16960.1	FragPipe	SQSP,SQV,B1,B3
AT4G16950	AT4G16950.1	IEHFGVVEQR	276	285	AT4G16950.1,AT4G16890.1,AT4G16890.2,AT4G16890.3,AT4G16890.4,AT4G16890.5,AT4G16940.1,AT4G16940.2,AT4G16940.3,AT4G16940.4,AT4G16940.5,AT4G16940.6,AT4G16950.2,AT4G16950.3,AT4G16950.4,AT4G16950.5,AT4G16950.6,AT4G16960.1	FragPipe, ProteinProspector	CIM,CLLF,CP,CT,CTSAM,FL,FLPD,HY,LFD,LFP,LFPT,ND,PT,RKD2,RTTP,SCLF,SP,SQSP,SQV,B1,B3
AT4G16950	AT4G16950.1	KVLILLDDVDNLEFLK	290	305	AT4G16950.1,AT4G16860.1,AT4G16860.2,AT4G16920.1,AT4G16920.2,AT4G16920.3,AT4G16920.4,AT4G16920.5,AT4G16920.6,AT4G16920.7,AT4G16920.8,AT4G16920.9,AT4G16950.2,AT4G16950.3,AT4G16950.4,AT4G16950.5,AT4G16950.6	FragPipe, ProteinProspector	CC10,HY,SQSP
AT4G16950	AT4G16950.1	AEWFGSGSR	311	319	AT4G16950.1,AT4G16860.1,AT4G16860.2,AT4G16890.1,AT4G16890.2,AT4G16890.3,AT4G16890.4,AT4G16890.5,AT4G16920.1,AT4G16920.2,AT4G16920.3,AT4G16920.4,AT4G16920.5,AT4G16920.6,AT4G16920.7,AT4G16920.8,AT4G16920.9,AT4G16940.1,AT4G16940.2,AT4G16940.3,AT4G16940.4,AT4G16940.5,AT4G16940.6,AT4G16950.2,AT4G16950.3,AT4G16950.4,AT4G16950.5,AT4G16950.6,AT4G16960.1	FragPipe, ProteinProspector	CTSAM,FL,LFPT,ND,SCLF,SP,SQSP,SQV,B3
AT4G16950	AT4G16950.1	IIVITQDR	320	327	AT4G16950.1,AT4G16890.1,AT4G16890.2,AT4G16890.3,AT4G16890.4,AT4G16890.5,AT4G16920.1,AT4G16920.2,AT4G16920.3,AT4G16920.4,AT4G16920.5,AT4G16920.6,AT4G16920.7,AT4G16920.8,AT4G16920.9,AT4G16940.1,AT4G16940.2,AT4G16940.3,AT4G16940.4,AT4G16940.5,AT4G16940.6,AT4G16950.2,AT4G16950.3,AT4G16950.4,AT4G16950.5,AT4G16950.6,AT4G16960.1	FragPipe, ProteinProspector	LFPT,SQV,B3
AT4G16950	AT4G16950.1	AHDIDLVYEVK	332	342	AT4G16950.1,AT4G16950.2,AT4G16950.3,AT4G16950.4,AT4G16950.5,AT4G16950.6	FragPipe, ProteinProspector	CLLF,CT,CTSAM,FL,FLPD,HY,IND,LFD,LFP,LFPT,ND,PT,RT,RTUZ,SCLF,SP,SQ,SQSP,SQV
AT4G16950	AT4G16950.1	LPSQGLALTMLCR	343	355	AT4G16950.1,AT4G16950.2,AT4G16950.3,AT4G16950.4,AT4G16950.5,AT4G16950.6	FragPipe, ProteinProspector	CIM,SP,SQV
AT4G16950	AT4G16950.1	DSPPDDFKELAFEVAK	361	376	AT4G16950.1,AT4G16890.1,AT4G16890.2,AT4G16890.3,AT4G16890.4,AT4G16890.5,AT4G16950.2,AT4G16950.3,AT4G16950.4,AT4G16950.5,AT4G16950.6	FragPipe, ProteinProspector	CC10,CIM,CLLF,CT,CTSAM,FL,FLPD,HY,IND,LFD,LFP,LFPT,ND,PT,SCLF,SP,SQ,SQSP,SQV
AT4G16950	AT4G16950.1	DSPPDDFK	361	368	AT4G16950.1,AT4G16860.1,AT4G16860.2,AT4G16890.1,AT4G16890.2,AT4G16890.3,AT4G16890.4,AT4G16890.5,AT4G16920.1,AT4G16920.2,AT4G16920.3,AT4G16920.4,AT4G16920.5,AT4G16920.6,AT4G16920.7,AT4G16920.8,AT4G16920.9,AT4G16950.2,AT4G16950.3,AT4G16950.4,AT4G16950.5,AT4G16950.6	FragPipe, ProteinProspector	LFD,RTUZ,SCLF,B3
AT4G16950	AT4G16950.1	ELAFEVAK	369	376	AT4G16950.1,AT4G16890.1,AT4G16890.2,AT4G16890.3,AT4G16890.4,AT4G16890.5,AT4G16940.1,AT4G16940.2,AT4G16940.3,AT4G16940.4,AT4G16940.5,AT4G16940.6,AT4G16950.2,AT4G16950.3,AT4G16950.4,AT4G16950.5,AT4G16950.6,AT4G16960.1	FragPipe, ProteinProspector	CIM,CTSAM,HY,LFPT,RT,SCLF,B3
AT4G16950	AT4G16950.1	LAGHLPLGLNVLGSSLR	377	393	AT4G16950.1,AT4G16950.2,AT4G16950.3,AT4G16950.4,AT4G16950.5,AT4G16950.6	FragPipe, ProteinProspector	CC10,CIM,CLLF,CP,CT,CTSAM,HY,IND,LFD,LFP,LFPT,ND,RT,RTUZ,SCLF,SP,SQSP,SQV
AT4G16950	AT4G16950.1	EWMEMMPR	399	406	AT4G16950.1,AT4G16950.2,AT4G16950.3,AT4G16950.4,AT4G16950.5,AT4G16950.6	FragPipe, ProteinProspector	SCLF
AT4G16950	AT4G16950.1	DLLEDNVGLTMLSEK	451	465	AT4G16950.1,AT4G16950.2,AT4G16950.3,AT4G16950.4,AT4G16950.5,AT4G16950.6	FragPipe, ProteinProspector	CIM,CLLF,FL,HY,LFD,ND,SCLF,SP,SQSP,SQV,B1,B2,B3
AT4G16950	AT4G16950.1	ITPDGHIEMHNLLEK	470	484	AT4G16950.1,AT4G16950.2,AT4G16950.3,AT4G16950.4,AT4G16950.5,AT4G16950.6	FragPipe, ProteinProspector	CT,CTSAM,IND,LFD,LFP,LFPT,ND,RT,RTTP,SCLF,SQ,SQV,B1
AT4G16950	AT4G16950.1	QFLTNFEDIHEVVTEK	502	517	AT4G16950.1,AT4G16950.2,AT4G16950.3,AT4G16950.4,AT4G16950.5,AT4G16950.6	FragPipe, ProteinProspector	CIM,CTSAM,FLPD,HY,LFD,LFP,LFPT,ND,RT,SCLF,SP,SQSP,SQV,B1,B3
AT4G16950	AT4G16950.1	TGTETLLGIR	518	527	AT4G16950.1,AT4G16890.1,AT4G16890.2,AT4G16890.3,AT4G16890.4,AT4G16890.5,AT4G16950.2,AT4G16950.3,AT4G16950.4,AT4G16950.5,AT4G16950.6	FragPipe, ProteinProspector	LFP,LFPT,SCLF,SQSP,B1,B3
AT4G16950	AT4G16950.1	LPFEEYFSTRPLLIDK	528	543	AT4G16950.1,AT4G16890.1,AT4G16890.2,AT4G16890.3,AT4G16890.4,AT4G16890.5,AT4G16950.2,AT4G16950.3,AT4G16950.4,AT4G16950.5,AT4G16950.6	FragPipe, ProteinProspector	CIM,CLLF,CP,CT,CTSAM,FL,FLPD,HY,IND,LFD,LFP,LFPT,ND,PT,RT,RTUZ,SCLF,SP,SQ,SQV
AT4G16950	AT4G16950.1	NLQYLK	551	556	AT4G16950.1,AT4G16950.2,AT4G16950.3,AT4G16950.4,AT4G16950.5,AT4G16950.6	ProteinProspector	B1
AT4G16950	AT4G16950.1	IGDWSDGGQPQSLVYLPLK	557	575	AT4G16950.1,AT4G16950.2,AT4G16950.3,AT4G16950.4,AT4G16950.5,AT4G16950.6	FragPipe, ProteinProspector	CC10,CP,CTSAM,FL,HY,IND,LFD,LFP,LFPT,RT,SQ
AT4G16950	AT4G16950.1	IGDWSDGGQPQSLVYLPLKLR	557	577	AT4G16950.1,AT4G16950.2,AT4G16950.3,AT4G16950.4,AT4G16950.5,AT4G16950.6	FragPipe	B3
AT4G16950	AT4G16950.1	LLDWDDCPLK	578	587	AT4G16950.1,AT4G16890.1,AT4G16890.2,AT4G16890.3,AT4G16890.4,AT4G16890.5,AT4G16950.2,AT4G16950.3,AT4G16950.4,AT4G16950.5,AT4G16950.6	FragPipe, ProteinProspector	CC10,CT,HY,LFP,LFPT,ND,RTUZ,SCLF,SP,SQSP,SQV,B1
AT4G16950	AT4G16950.1	AEYLVNLIMK	595	604	AT4G16950.1,AT4G16860.1,AT4G16860.2,AT4G16890.1,AT4G16890.2,AT4G16890.3,AT4G16890.4,AT4G16890.5,AT4G16950.2,AT4G16950.3,AT4G16950.4,AT4G16950.5,AT4G16950.6	FragPipe, ProteinProspector	CP,FL,HY,LFD,LFPT,SP,SQV,B1
AT4G16950	AT4G16950.1	LWEGTLPLGSLK	611	622	AT4G16950.1,AT4G16860.1,AT4G16860.2,AT4G16890.1,AT4G16890.2,AT4G16890.3,AT4G16890.4,AT4G16890.5,AT4G16920.1,AT4G16920.2,AT4G16920.3,AT4G16920.4,AT4G16920.5,AT4G16920.6,AT4G16920.7,AT4G16920.8,AT4G16920.9,AT4G16950.2,AT4G16950.3,AT4G16950.4,AT4G16950.5,AT4G16950.6	FragPipe, ProteinProspector	CLLF,CT,CTSAM,HY,IND,LFD,LFP,LFPT,SCLF,B1,B3
AT4G16950	AT4G16950.1	MNLLCSK	624	630	AT4G16950.1,AT4G16950.2,AT4G16950.3,AT4G16950.4,AT4G16950.5,AT4G16950.6	FragPipe, ProteinProspector	B3
AT4G16950	AT4G16950.1	EIPDLSNAR	634	642	AT4G16950.1,AT4G16950.2,AT4G16950.3,AT4G16950.4,AT4G16950.5,AT4G16950.6	FragPipe	B1,B2,B3
AT4G16950	AT4G16950.1	LHCSGVILIDLK	671	682	AT4G16950.1,AT4G16950.2,AT4G16950.3,AT4G16950.4,AT4G16950.5,AT4G16950.6	FragPipe	B3
AT4G16950	AT4G16950.1	SLEGMCNLEYLSVDCSR	683	699	AT4G16950.1,AT4G16920.1,AT4G16920.2,AT4G16920.3,AT4G16920.4,AT4G16920.5,AT4G16920.6,AT4G16920.7,AT4G16920.8,AT4G16920.9,AT4G16950.2,AT4G16950.3,AT4G16950.4,AT4G16950.5,AT4G16950.6	FragPipe	CIM
AT4G16950	AT4G16950.1	VEGTQGIVYFPSK	700	712	AT4G16950.1,AT4G16950.2,AT4G16950.3,AT4G16950.4,AT4G16950.5,AT4G16950.6	FragPipe, ProteinProspector	SP,SQV
AT4G16950	AT4G16950.1	VEGTQGIVYFPSKLR	700	714	AT4G16950.1,AT4G16950.2,AT4G16950.3,AT4G16950.4,AT4G16950.5,AT4G16950.6	FragPipe	B3
AT4G16950	AT4G16950.1	LRLLLWNNCPLK	713	724	AT4G16950.1,AT4G16920.1,AT4G16920.2,AT4G16920.3,AT4G16920.4,AT4G16920.5,AT4G16920.6,AT4G16920.7,AT4G16920.8,AT4G16920.9,AT4G16950.2,AT4G16950.3,AT4G16950.4,AT4G16950.5,AT4G16950.6	FragPipe	RT,RTUZ,SP,SQ
AT4G16950	AT4G16950.1	LLLWNNCPLK	715	724	AT4G16950.1,AT4G16920.1,AT4G16920.2,AT4G16920.3,AT4G16920.4,AT4G16920.5,AT4G16920.6,AT4G16920.7,AT4G16920.8,AT4G16920.9,AT4G16950.2,AT4G16950.3,AT4G16950.4,AT4G16950.5,AT4G16950.6	FragPipe	HY
AT4G16950	AT4G16950.1	LRMENSDLEK	738	747	AT4G16950.1,AT4G16920.1,AT4G16920.2,AT4G16920.3,AT4G16920.4,AT4G16920.5,AT4G16920.6,AT4G16920.7,AT4G16920.8,AT4G16920.9,AT4G16950.2,AT4G16950.3,AT4G16950.4,AT4G16950.5,AT4G16950.6	FragPipe, ProteinProspector	HY,ND,SCLF,B3
AT4G16950	AT4G16950.1	LWDGTQPLGR	748	757	AT4G16950.1,AT4G16920.1,AT4G16920.2,AT4G16920.3,AT4G16920.4,AT4G16920.5,AT4G16920.6,AT4G16920.7,AT4G16920.8,AT4G16920.9,AT4G16950.2,AT4G16950.3,AT4G16950.4,AT4G16950.5,AT4G16950.6	FragPipe, ProteinProspector	IND,LFD,LFP,LFPT,ND
AT4G16950	AT4G16950.1	GSKYLK	765	770	AT4G16920.1,AT4G16920.2,AT4G16920.3,AT4G16920.4,AT4G16920.5,AT4G16920.6,AT4G16920.7,AT4G16920.8,AT4G16920.9,AT4G16950.1,AT4G16950.2,AT4G16950.3,AT4G16950.4,AT4G16950.5,AT4G16950.6	ProteinProspector	B1
AT4G16950	AT4G16950.1	EIPDLSLAINLEEVDICK	771	788	AT4G16950.1,AT4G16920.1,AT4G16920.2,AT4G16920.3,AT4G16920.4,AT4G16920.5,AT4G16920.6,AT4G16920.7,AT4G16920.8,AT4G16920.9,AT4G16950.2,AT4G16950.3,AT4G16950.4,AT4G16950.5,AT4G16950.6	FragPipe, ProteinProspector	CT,CTSAM,LFP,LFPT,SCLF
AT4G16950	AT4G16950.1	CESLVTFPSSMQNAIK	789	804	AT4G16950.1,AT4G16920.1,AT4G16920.2,AT4G16920.3,AT4G16920.4,AT4G16920.5,AT4G16920.6,AT4G16920.7,AT4G16920.8,AT4G16920.9,AT4G16950.2,AT4G16950.3,AT4G16950.4,AT4G16950.5,AT4G16950.6	FragPipe, ProteinProspector	CIM,CLLF,CT,CTSAM,FLPD,HY,LFD,LFP,LFPT,SCLF,SP,SQV
AT4G16950	AT4G16950.1	LIYLDISDCK	805	814	AT4G16950.1,AT4G16920.1,AT4G16920.2,AT4G16920.3,AT4G16920.4,AT4G16920.5,AT4G16920.6,AT4G16920.7,AT4G16920.8,AT4G16920.9,AT4G16950.2,AT4G16950.3,AT4G16950.4,AT4G16950.5,AT4G16950.6	FragPipe, ProteinProspector	CIM,CLLF,CT,CTSAM,FLPD,HY,LFD,LFPT,ND,PT,RT,SCLF,SP,SQ,SQV,B1
AT4G16950	AT4G16950.1	LIYLDISDCKK	805	815	AT4G16950.1,AT4G16920.1,AT4G16920.2,AT4G16920.3,AT4G16920.4,AT4G16920.5,AT4G16920.6,AT4G16920.7,AT4G16920.8,AT4G16920.9,AT4G16950.2,AT4G16950.3,AT4G16950.4,AT4G16950.5,AT4G16950.6	FragPipe, ProteinProspector	LFP,LFPT
AT4G16950	AT4G16950.1	KLESFPTDLNLESLEYLNLTGCPNLR	815	840	AT4G16950.1,AT4G16860.1,AT4G16860.2,AT4G16890.1,AT4G16890.2,AT4G16890.3,AT4G16890.4,AT4G16890.5,AT4G16920.1,AT4G16920.2,AT4G16920.3,AT4G16920.4,AT4G16920.5,AT4G16920.6,AT4G16920.7,AT4G16920.8,AT4G16920.9,AT4G16950.2,AT4G16950.3,AT4G16950.4,AT4G16950.5,AT4G16950.6	FragPipe	CC10,CIM,CLLF,IND,LFD,SQ,SQSP
AT4G16950	AT4G16950.1	MGCSDVDFPEGR	847	858	AT4G16950.1,AT4G16890.1,AT4G16890.2,AT4G16890.3,AT4G16890.4,AT4G16890.5,AT4G16920.1,AT4G16920.2,AT4G16920.3,AT4G16920.4,AT4G16920.5,AT4G16920.6,AT4G16920.7,AT4G16920.8,AT4G16920.9,AT4G16950.2,AT4G16950.3,AT4G16950.4,AT4G16950.5,AT4G16950.6	FragPipe, ProteinProspector	CIM,CLLF,CT,CTSAM,FL,HY,IND,LFD,LFP,LFPT,SCLF,SP,SQ,SQSP,SQV,B3
AT4G16950	AT4G16950.1	NEIVVEDCFWNK	859	870	AT4G16950.1,AT4G16890.1,AT4G16890.2,AT4G16890.3,AT4G16890.4,AT4G16890.5,AT4G16920.1,AT4G16920.2,AT4G16920.3,AT4G16920.4,AT4G16920.5,AT4G16920.6,AT4G16920.7,AT4G16920.8,AT4G16920.9,AT4G16950.2,AT4G16950.3,AT4G16950.4,AT4G16950.5,AT4G16950.6	FragPipe, ProteinProspector	CLLF,CT,CTSAM,HY,LFD,LFP,SCLF,SQ,SQSP,B1,B3
AT4G16950	AT4G16950.1	NLPAGLDYLDCLMR	871	884	AT4G16950.1,AT4G16860.1,AT4G16860.2,AT4G16920.1,AT4G16920.2,AT4G16920.3,AT4G16920.4,AT4G16920.5,AT4G16920.6,AT4G16920.7,AT4G16920.8,AT4G16920.9,AT4G16950.2,AT4G16950.3,AT4G16950.4,AT4G16950.5,AT4G16950.6	FragPipe, ProteinProspector	CC10,CIM,CLLF,CP,CT,CTSAM,FL,HY,IND,LFD,LFP,LFPT,ND,PT,RTUZ,SCLF,SQ,SQV,ST
AT4G16950	AT4G16950.1	SLVTLPSTIGNLQK	951	964	AT4G16950.1,AT4G16920.1,AT4G16920.2,AT4G16920.3,AT4G16920.4,AT4G16920.5,AT4G16920.6,AT4G16920.7,AT4G16920.8,AT4G16920.9,AT4G16950.2,AT4G16950.3,AT4G16950.4	FragPipe, ProteinProspector	CLLF,CP,CT,CTSAM,FLPD,HY,IND,LFD,LFP,LFPT,ND,RT,RTUZ,SCLF,SP,SQ,SQSP,SQV,B1,B2
AT4G16950	AT4G16950.1	ECTGLEVLPTDVNLSSLETLDLSGCSSLR	972	1000	AT4G16950.1,AT4G16890.1,AT4G16890.3,AT4G16890.5,AT4G16920.1,AT4G16920.2,AT4G16920.3,AT4G16920.4,AT4G16920.5,AT4G16920.6,AT4G16920.7,AT4G16920.8,AT4G16920.9,AT4G16950.2,AT4G16950.3,AT4G16950.4	FragPipe	B3
AT4G16950	AT4G16950.1	TFPLISK	1001	1007	AT4G16950.1,AT4G16900.1,AT4G16900.2,AT4G16920.1,AT4G16920.2,AT4G16920.3,AT4G16920.4,AT4G16920.5,AT4G16920.6,AT4G16920.7,AT4G16920.8,AT4G16920.9,AT4G16950.2,AT4G16950.3,AT4G16950.4	FragPipe, ProteinProspector	LFD,LFP,LFPT
AT4G16950	AT4G16950.1	WLYLENTAIEEILDLSK	1011	1027	AT4G16950.1,AT4G16920.1,AT4G16920.2,AT4G16920.3,AT4G16920.4,AT4G16920.5,AT4G16920.6,AT4G16920.7,AT4G16920.8,AT4G16920.9,AT4G16950.2,AT4G16950.3,AT4G16950.4	FragPipe, ProteinProspector	B1
AT4G16950	AT4G16950.1	ATKLESLILNNCK	1028	1040	AT4G16950.1,AT4G16890.1,AT4G16890.2,AT4G16890.3,AT4G16890.4,AT4G16890.5,AT4G16920.1,AT4G16920.2,AT4G16920.3,AT4G16920.4,AT4G16920.5,AT4G16920.6,AT4G16920.7,AT4G16920.8,AT4G16920.9,AT4G16950.2,AT4G16950.3,AT4G16950.4,AT4G16950.5,AT4G16950.6	FragPipe	LFD,SQV
AT4G16950	AT4G16950.1	LESLILNNCK	1031	1040	AT4G16950.1,AT4G16890.1,AT4G16890.2,AT4G16890.3,AT4G16890.4,AT4G16890.5,AT4G16920.1,AT4G16920.2,AT4G16920.3,AT4G16920.4,AT4G16920.5,AT4G16920.6,AT4G16920.7,AT4G16920.8,AT4G16920.9,AT4G16950.2,AT4G16950.3,AT4G16950.4,AT4G16950.5,AT4G16950.6	FragPipe, ProteinProspector	CIM,ND,RTUZ,SCLF,B1,B3
AT4G16950	AT4G16950.1	SLVTLPSTIGNLQNLR	1041	1056	AT4G16950.1,AT4G16920.1,AT4G16920.2,AT4G16920.3,AT4G16920.4,AT4G16920.5,AT4G16920.6,AT4G16920.7,AT4G16920.8,AT4G16920.9,AT4G16950.2,AT4G16950.3,AT4G16950.4,AT4G16950.5,AT4G16950.6	FragPipe, ProteinProspector	CC10,CIM,CLLF,CP,CT,CTSAM,FL,FLPD,HY,IND,LFD,LFP,LFPT,ND,PT,RT,RTTP,RTUZ,SCLF,SP,SQ,SQSP,SQV,ST
AT4G16950	AT4G16950.1	SLMFADFTDCR	1145	1155	AT4G16950.1,AT4G16920.1,AT4G16920.2,AT4G16920.3,AT4G16920.4,AT4G16920.5,AT4G16920.6,AT4G16920.7,AT4G16920.8,AT4G16920.9,AT4G16950.2,AT4G16950.3,AT4G16950.4,AT4G16950.5,AT4G16950.6	FragPipe, ProteinProspector	CT,CTSAM,LFP,LFPT,SQSP
AT4G16950	AT4G16950.1	SCFKPVALPGGEIPK	1226	1240	AT4G16950.1,AT4G16857.1,AT4G16857.2,AT4G16950.2,AT4G16950.3,AT4G16950.4,AT4G16950.5,AT4G16950.6	FragPipe, ProteinProspector	SCLF,CIM
AT4G16950	AT4G16950.1	YFTYR	1241	1245	AT4G16857.1,AT4G16857.2,AT4G16890.1,AT4G16890.2,AT4G16890.3,AT4G16890.4,AT4G16890.5,AT4G16920.2,AT4G16920.3,AT4G16920.4,AT4G16920.5,AT4G16920.6,AT4G16920.7,AT4G16920.8,AT4G16950.1,AT4G16950.2,AT4G16950.3,AT4G16950.4,AT4G16950.5,AT4G16950.6	ProteinProspector	LFD,ND
AT4G16950	AT4G16950.1	AYGDSLTVTLPR	1246	1257	AT4G16950.1,AT4G16950.2,AT4G16950.3,AT4G16950.4,AT4G16950.5,AT4G16950.6	FragPipe, ProteinProspector	CIM,CLLF,CT,CTSAM,IND,LFD,LFP,LFPT,ND,SCLF,SQ,SQV,B3
AT4G16950	AT4G16950.1	SSLSQSFLR	1258	1266	AT4G16950.1,AT4G16950.2,AT4G16950.3,AT4G16950.4,AT4G16950.5,AT4G16950.6	FragPipe, ProteinProspector	HY,LFP,B3
AT4G16950	AT4G16950.1	ACLVVDPLSEGK	1269	1280	AT4G16950.1,AT4G16950.2,AT4G16950.3,AT4G16950.4,AT4G16950.5,AT4G16950.6	FragPipe, ProteinProspector	LFP
AT4G16950	AT4G16950.1	SFLEDEELEFCK	1300	1311	AT4G16950.1,AT4G16950.3,AT4G16950.4,AT4G16950.5,AT4G16950.6	FragPipe, ProteinProspector	HY,LFD,ND,SCLF,SP,SD,SQV
AT4G16950	AT4G16950.1	SFLEDEELEFCKTDHLFFCSFK	1300	1321	AT4G16950.1,AT4G16950.3,AT4G16950.4,AT4G16950.5,AT4G16950.6	FragPipe	RKD2
AT4G16950	AT4G16950.1	TDHLFFCSFK	1312	1321	AT4G16950.1,AT4G16857.1,AT4G16857.2,AT4G16890.1,AT4G16890.2,AT4G16890.3,AT4G16890.4,AT4G16890.5,AT4G16920.2,AT4G16920.3,AT4G16920.5,AT4G16920.8,AT4G16950.3,AT4G16950.4,AT4G16950.5,AT4G16950.6	FragPipe, ProteinProspector	LFD,LFP,LFPT
AT4G16950	AT4G16950.1	FESEMTFNDVEFK	1322	1334	AT4G16950.1,AT4G16950.3,AT4G16950.4,AT4G16950.5,AT4G16950.6	FragPipe, ProteinProspector	CLLF,CTSAM,LFD,LFP,RTUZ,SCLF,B3
AT4G16950	AT4G16950.1	LMYVSQETEYNQQTTR	1348	1363	AT4G16950.1,AT4G16950.2,AT4G16950.3,AT4G16950.4,AT4G16950.5,AT4G16950.6	FragPipe, ProteinProspector	CIM,CLLF,CP,CT,CTSAM,FL,FLPD,HY,IND,LFD,LFP,LFPT,ND,PT,SCLF,SP,SQ,SQSP,SQV,ST,B3
AT4G16950	AT4G16950.2	EQDEDIPFLDPVSGN	1390	1404	AT4G16950.2,AT4G16950.3,AT4G16950.5	ProteinProspector	B1
AT4G16950	AT4G16950.1	EQDEDIPFLDPVSDGTWR	1426	1443	AT4G16950.1,AT4G16950.6	FragPipe, ProteinProspector	CLLF,CP,CT,CTSAM,FLPD,HY,IND,LFD,LFP,LFPT,ND,RT,SCLF,SP,SQSP,SQV,B1
AT4G16950	AT4G16950.1	DGTWRSFYSAE	1439	1449	AT4G16950.1,AT4G16950.6	ProteinProspector	ap
AT4G16957	AT4G16957.1	MVLPGGEVPAYFKHR	1	15	AT4G16957.1	ProteinProspector	SQV
AT4G16960	AT4G16960.1	SIAVLNLDDTAIEEVPCFENFSRLIVLSMR	855	884	AT4G16960.1	ProteinProspector	IND
AT4G16960	AT4G16960.1	ILNMSGCK	924	931	AT4G16960.1	ProteinProspector	CIM,CTSAM,RTUZ
AT4G16970	AT4G16970.1	ELIPLSPTNSDGNDDLNYHLHAFELSR	18	44	AT4G16970.1	FragPipe	CC3
AT4G16970	AT4G16970.1	LLLSSGHPESVIDLSSK	45	61	AT4G16970.1	FragPipe	CP
AT4G16970	AT4G16970.1	ENAEQEELELMPLPK	133	147	AT4G16970.1	FragPipe	CLLF
AT4G16970	AT4G16970.1	ELPLKPSATEANQDK	323	337	AT4G16970.1	FragPipe	FL
AT4G16970	AT4G16970.1	TLDQCKLPGNSK	343	354	AT4G16970.1	FragPipe	PT
AT4G16970	AT4G16970.1	HNTIPDFDSYTIVEEEGSGGYGIVYKATR	392	420	AT4G16970.1	ProteinProspector	IND
AT4G16970	AT4G16970.1	GYLIDFNLAMDLHQK	532	546	AT4G16970.1	FragPipe	SP
AT4G16970	AT4G16970.1	PSQKTLAPNSIK	583	594	AT4G16970.1	FragPipe	RKD2
AT4G16970	AT4G16970.1	LNSQGAEGSGLTSAK	612	626	AT4G16970.1	FragPipe, ProteinProspector	CC3
AT4G16970	AT4G16970.1	ALLDFLQETMSVPIPNHEVSSK	651	672	AT4G16970.1	FragPipe	CP
AT4G16970	AT4G16970.1	GSEELWEVAK	776	785	AT4G16970.1	FragPipe, ProteinProspector	CC3
AT4G16970	AT4G16970.1	HDFFHPVHETLR	853	864	AT4G16970.1	FragPipe	CC3
AT4G16990	AT4G16990.10	MKSSSSQSYDVFPNFRGE	1	18	AT4G16990.10,AT4G16990.1,AT4G16990.11,AT4G16990.12,AT4G16990.13,AT4G16990.17,AT4G16990.2,AT4G16990.6,AT4G16990.7	FragPipe, ProteinProspector	ap,wt
AT4G16990	AT4G16990.10	MKSSSSQSY	1	9	AT4G16990.10,AT4G16990.1,AT4G16990.11,AT4G16990.12,AT4G16990.13,AT4G16990.17,AT4G16990.2,AT4G16990.6,AT4G16990.7	FragPipe, ProteinProspector	wt,ap
AT4G16990	AT4G16990.12	SSSSQSYDVFPNFR	3	16	AT4G16990.12,AT4G16990.1,AT4G16990.10,AT4G16990.11,AT4G16990.13,AT4G16990.17,AT4G16990.2,AT4G16990.6,AT4G16990.7,AT4G16990.8	FragPipe, ProteinProspector	CLLF,CP,CT,CTSAM,FL,FLPD,HY,IND,LFD,LFP,LFPT,ND,PT,SCLF,SP,SQSP,SQV,B1,B3
AT4G16990	AT4G16990.12	SSSSQSYDVFPNFRGEDVR	3	21	AT4G16990.12,AT4G16990.1,AT4G16990.10,AT4G16990.11,AT4G16990.13,AT4G16990.17,AT4G16990.2,AT4G16990.6,AT4G16990.7,AT4G16990.8	FragPipe, ProteinProspector	CLLF,CTSAM,IND,LFPT,ND,B1,B3
AT4G16990	AT4G16990.10	DVFPNFRGE	10	18	AT4G16990.10,AT4G16990.1,AT4G16990.11,AT4G16990.12,AT4G16990.13,AT4G16990.17,AT4G16990.2,AT4G16990.6,AT4G16990.7,AT4G16990.8	FragPipe	ap,wt
AT4G16990	AT4G16990.10	DVRHSLVSHLRKELDRKFINTFN	19	41	AT4G16990.10,AT4G16990.1,AT4G16990.11,AT4G16990.12,AT4G16990.13,AT4G16990.17,AT4G16990.2,AT4G16990.6,AT4G16990.7,AT4G16990.8,AT4G16990.9	FragPipe, ProteinProspector	ap,wt
AT4G16990	AT4G16990.12	KFINTFNDNR	35	44	AT4G16990.12,AT4G16990.1,AT4G16990.10,AT4G16990.11,AT4G16990.13,AT4G16990.17,AT4G16990.2,AT4G16990.6,AT4G16990.7,AT4G16990.8,AT4G16990.9	FragPipe, ProteinProspector	CT
AT4G16990	AT4G16990.12	FINTFNDNRIER	36	47	AT4G16990.12,AT4G16990.1,AT4G16990.10,AT4G16990.11,AT4G16990.13,AT4G16990.17,AT4G16990.2,AT4G16990.6,AT4G16990.7,AT4G16990.8,AT4G16990.9	FragPipe, ProteinProspector	CLLF,CTSAM,FLPD,IND,LFD,LFPT,ND,B1,B2,B3
AT4G16990	AT4G16990.12	FINTFNDNR	36	44	AT4G16990.12,AT4G16990.1,AT4G16990.10,AT4G16990.11,AT4G16990.13,AT4G16990.17,AT4G16990.2,AT4G16990.6,AT4G16990.7,AT4G16990.8,AT4G16990.9	FragPipe, ProteinProspector	CP,CT,CTSAM,LFD,LFP,LFPT,SCLF,SP,SQ,SQV,B3
AT4G16990	AT4G16990.12	KITPELLLAIENSR	50	63	AT4G16990.12,AT4G16990.1,AT4G16990.10,AT4G16990.11,AT4G16990.13,AT4G16990.17,AT4G16990.2,AT4G16990.6,AT4G16990.7,AT4G16990.8,AT4G16990.9	FragPipe, ProteinProspector	CLLF,CT,CTSAM,FL,FLPD,HY,IND,LFD,LFP,LFPT,ND,SCLF,SP,SQSP,SQV,B1,B2,B3
AT4G16990	AT4G16990.12	ITPELLLAIENSR	51	63	AT4G16990.12,AT4G16990.1,AT4G16990.10,AT4G16990.11,AT4G16990.13,AT4G16990.17,AT4G16990.2,AT4G16990.6,AT4G16990.7,AT4G16990.8,AT4G16990.9	FragPipe, ProteinProspector	CLLF,CP,CT,CTSAM,FL,FLPD,HY,IND,LFD,LFP,LFPT,ND,SCLF,SP,SQ,SQSP,SQV,B1,B3
AT4G16990	AT4G16990.10	ISLVVFSK	64	71	AT4G16990.10,AT4G16990.1,AT4G16990.11,AT4G16990.12,AT4G16990.13,AT4G16990.17,AT4G16990.2,AT4G16990.6,AT4G16990.7,AT4G16990.8,AT4G16990.9,AT5G51630.2,AT5G51630.4,AT5G51630.5,AT5G51630.6	FragPipe, ProteinProspector	CLLF,CP,CT,CTSAM,FLPD,HY,LFD,LFP,LFPT,SCLF,SP,SQSP,SQV
AT4G16990	AT4G16990.12	NYASSTWCLDELVK	72	85	AT4G16990.12,AT4G16990.1,AT4G16990.10,AT4G16990.11,AT4G16990.13,AT4G16990.17,AT4G16990.2,AT4G16990.6,AT4G16990.7,AT4G16990.8,AT4G16990.9	FragPipe, ProteinProspector	CLLF,CP,CT,FL,FLPD,HY,LFD,LFP,LFPT,ND,PT,SCLF,SQSP,SQV
AT4G16990	AT4G16990.12	IQECYEKLDQMVIPIFYK	86	103	AT4G16990.12,AT4G16990.1,AT4G16990.10,AT4G16990.11,AT4G16990.13,AT4G16990.17,AT4G16990.2,AT4G16990.6,AT4G16990.7,AT4G16990.8,AT4G16990.9	FragPipe, ProteinProspector	CLLF,FLPD,SQV
AT4G16990	AT4G16990.12	IQECYEK	86	92	AT4G16990.12,AT4G16990.1,AT4G16990.10,AT4G16990.11,AT4G16990.13,AT4G16990.17,AT4G16990.2,AT4G16990.6,AT4G16990.7,AT4G16990.8,AT4G16990.9	FragPipe, ProteinProspector	CT,CTSAM,FL,HY,IND,LFD,LFP,LFPT,SCLF,SP,SQ,B1,B2,B3
AT4G16990	AT4G16990.12	LDQMVIPIFYK	93	103	AT4G16990.12,AT4G16990.1,AT4G16990.10,AT4G16990.11,AT4G16990.13,AT4G16990.17,AT4G16990.2,AT4G16990.6,AT4G16990.7,AT4G16990.8,AT4G16990.9	FragPipe, ProteinProspector	CLLF,CP,CT,CTSAM,FLPD,HY,IND,LFD,LFP,LFPT,ND,SP,SQSP,SQV
AT4G16990	AT4G16990.12	LDQMVIPIFYKVDPSHVR	93	110	AT4G16990.12,AT4G16990.1,AT4G16990.10,AT4G16990.11,AT4G16990.13,AT4G16990.17,AT4G16990.2,AT4G16990.6,AT4G16990.7,AT4G16990.8,AT4G16990.9	FragPipe	IND
AT4G16990	AT4G16990.12	KQTGEFGMVFGETCK	111	125	AT4G16990.12,AT4G16990.1,AT4G16990.10,AT4G16990.11,AT4G16990.13,AT4G16990.17,AT4G16990.2,AT4G16990.6,AT4G16990.7,AT4G16990.8,AT4G16990.9	FragPipe, ProteinProspector	CLLF,CP,CT,CTSAM,FL,FLPD,IND,LFD,LFP,LFPT,ND,SCLF,SP,SQ,SQV
AT4G16990	AT4G16990.12	QTGEFGMVFGETCK	112	125	AT4G16990.12,AT4G16990.1,AT4G16990.10,AT4G16990.11,AT4G16990.13,AT4G16990.17,AT4G16990.2,AT4G16990.6,AT4G16990.7,AT4G16990.8,AT4G16990.9	FragPipe, ProteinProspector	CLLF,CT,CTSAM,FLPD,IND,LFD,LFP,LFPT,SCLF,SP
AT4G16990	AT4G16990.13	GRTENEKR	126	133	AT4G16990.13,AT4G16990.1,AT4G16990.10,AT4G16990.11,AT4G16990.12,AT4G16990.17,AT4G16990.2,AT4G16990.6,AT4G16990.7,AT4G16990.8,AT4G16990.9	FragPipe	B3
AT4G16990	AT4G16990.12	ALAEVAHLAGEDLR	138	151	AT4G16990.12,AT4G16990.1,AT4G16990.10,AT4G16990.11,AT4G16990.13,AT4G16990.17,AT4G16990.2,AT4G16990.6,AT4G16990.7,AT4G16990.8,AT4G16990.9	FragPipe, ProteinProspector	CLLF,CP,CT,CTSAM,FL,FLPD,HY,IND,LFD,LFP,LFPT,ND,PT,SCLF,SP,SQ,SQSP,SQV,B1,B2,B3
AT4G16990	AT4G16990.13	NWRSEAEMLENIAK	152	165	AT4G16990.13,AT4G16990.1,AT4G16990.10,AT4G16990.11,AT4G16990.12,AT4G16990.17,AT4G16990.2,AT4G16990.6,AT4G16990.7,AT4G16990.8,AT4G16990.9	FragPipe, ProteinProspector	B1,B3
AT4G16990	AT4G16990.12	SEAEMLENIAK	155	165	AT4G16990.12,AT4G16990.1,AT4G16990.10,AT4G16990.11,AT4G16990.13,AT4G16990.17,AT4G16990.2,AT4G16990.6,AT4G16990.7,AT4G16990.8,AT4G16990.9	FragPipe, ProteinProspector	CLLF,CP,CT,CTSAM,FL,FLPD,HY,IND,LFD,LFP,ND,SCLF,SP,SQV,B1,B3
AT4G16990	AT4G16990.13	DVSNKLFPPSNNFSDFVGIEAHIEALISMLR	166	196	AT4G16990.13,AT4G16990.1,AT4G16990.10,AT4G16990.11,AT4G16990.12,AT4G16990.14,AT4G16990.15,AT4G16990.16,AT4G16990.17,AT4G16990.18,AT4G16990.19,AT4G16990.2,AT4G16990.3,AT4G16990.4,AT4G16990.5,AT4G16990.6,AT4G16990.7,AT4G16990.8,AT4G16990.9	FragPipe	B1
AT4G16990	AT4G16990.13	LFPPSNNFSDFVGIEAHIEALISMLR	171	196	AT4G16990.13,AT4G16990.1,AT4G16990.10,AT4G16990.11,AT4G16990.12,AT4G16990.14,AT4G16990.15,AT4G16990.16,AT4G16990.17,AT4G16990.18,AT4G16990.19,AT4G16990.2,AT4G16990.3,AT4G16990.4,AT4G16990.5,AT4G16990.6,AT4G16990.7,AT4G16990.8,AT4G16990.9	FragPipe, ProteinProspector	B1
AT4G16990	AT4G16990.13	ARMIGICGPSETGKTTIGR	202	220	AT4G16990.13,AT4G16990.1,AT4G16990.10,AT4G16990.11,AT4G16990.12,AT4G16990.14,AT4G16990.15,AT4G16990.16,AT4G16990.17,AT4G16990.18,AT4G16990.19,AT4G16990.2,AT4G16990.3,AT4G16990.4,AT4G16990.5,AT4G16990.6,AT4G16990.7,AT4G16990.8,AT4G16990.9	FragPipe	B1
AT4G16990	AT4G16990.10	MIGICGPSETGK	204	215	AT4G16990.10,AT4G16990.1,AT4G16990.11,AT4G16990.12,AT4G16990.13,AT4G16990.14,AT4G16990.15,AT4G16990.16,AT4G16990.17,AT4G16990.18,AT4G16990.19,AT4G16990.2,AT4G16990.3,AT4G16990.4,AT4G16990.5,AT4G16990.6,AT4G16990.7,AT4G16990.8,AT4G16990.9	FragPipe, ProteinProspector	CLLF,CP,CT,CTSAM,FL,FLPD,HY,LFD,LFP,LFPT,ND,SCLF,SP,SQ,SQSP,SQV,B3
AT4G16990	AT4G16990.13	MIGICGPSETGKTTIGR	204	220	AT4G16990.13,AT4G16990.1,AT4G16990.10,AT4G16990.11,AT4G16990.12,AT4G16990.14,AT4G16990.15,AT4G16990.16,AT4G16990.17,AT4G16990.18,AT4G16990.19,AT4G16990.2,AT4G16990.3,AT4G16990.4,AT4G16990.5,AT4G16990.6,AT4G16990.7,AT4G16990.8,AT4G16990.9	FragPipe, ProteinProspector	B1,B2,B3
AT4G16990	AT4G16990.13	LYWEEQFLSEILCQK	250	264	AT4G16990.13,AT4G16990.1,AT4G16990.10,AT4G16990.11,AT4G16990.12,AT4G16990.14,AT4G16990.15,AT4G16990.16,AT4G16990.17,AT4G16990.18,AT4G16990.19,AT4G16990.2,AT4G16990.3,AT4G16990.4,AT4G16990.5,AT4G16990.6,AT4G16990.7,AT4G16990.8,AT4G16990.9	FragPipe	B1
AT4G16990	AT4G16990.10	DIKIEECGAVEQR	265	277	AT4G16990.10,AT4G16990.1,AT4G16990.11,AT4G16990.12,AT4G16990.13,AT4G16990.14,AT4G16990.15,AT4G16990.16,AT4G16990.17,AT4G16990.18,AT4G16990.19,AT4G16990.2,AT4G16990.3,AT4G16990.4,AT4G16990.5,AT4G16990.6,AT4G16990.7,AT4G16990.8,AT4G16990.9	FragPipe, ProteinProspector	CTSAM,B1,CLLF
AT4G16990	AT4G16990.10	IEECGAVEQR	268	277	AT4G16990.10,AT4G16990.1,AT4G16990.11,AT4G16990.12,AT4G16990.13,AT4G16990.14,AT4G16990.15,AT4G16990.16,AT4G16990.17,AT4G16990.18,AT4G16990.19,AT4G16990.2,AT4G16990.3,AT4G16990.4,AT4G16990.5,AT4G16990.6,AT4G16990.7,AT4G16990.8,AT4G16990.9	FragPipe, ProteinProspector	CLLF,CT,CTSAM,FL,FLPD,HY,IND,LFD,LFP,ND,SCLF,SP,SQ,SQSP,SQV,B1
AT4G16990	AT4G16990.10	VLIVLDDVDDIELLK	283	297	AT4G16990.10,AT4G16990.1,AT4G16990.11,AT4G16990.12,AT4G16990.13,AT4G16990.14,AT4G16990.15,AT4G16990.16,AT4G16990.17,AT4G16990.18,AT4G16990.19,AT4G16990.2,AT4G16990.3,AT4G16990.4,AT4G16990.5,AT4G16990.6,AT4G16990.7,AT4G16990.8,AT4G16990.9	FragPipe, ProteinProspector	CLLF,CT,CTSAM,FLPD,IND,LFD,LFP,LFPT,ND,SCLF,SP,SQ,SQSP,SQV,B1
AT4G16990	AT4G16990.10	WFGSESK	305	311	AT4G16990.10,AT4G16990.1,AT4G16990.11,AT4G16990.12,AT4G16990.13,AT4G16990.14,AT4G16990.15,AT4G16990.16,AT4G16990.17,AT4G16990.18,AT4G16990.19,AT4G16990.2,AT4G16990.3,AT4G16990.4,AT4G16990.5,AT4G16990.6,AT4G16990.7,AT4G16990.8,AT4G16990.9	FragPipe, ProteinProspector	CT,CTSAM,LFD,LFP,LFPT,SCLF,SQ,B1,B3
AT4G16990	AT4G16990.13	IVVITQK	312	318	AT4G16990.13,AT4G16990.1,AT4G16990.10,AT4G16990.11,AT4G16990.12,AT4G16990.14,AT4G16990.15,AT4G16990.16,AT4G16990.17,AT4G16990.18,AT4G16990.19,AT4G16990.2,AT4G16990.3,AT4G16990.4,AT4G16990.5,AT4G16990.6,AT4G16990.7,AT4G16990.8,AT4G16990.9	FragPipe, ProteinProspector	B3
AT4G16990	AT4G16990.10	AHNIAHVYEVGFPSEELAHQMFCR	324	347	AT4G16990.10,AT4G16990.1,AT4G16990.11,AT4G16990.12,AT4G16990.13,AT4G16990.14,AT4G16990.15,AT4G16990.16,AT4G16990.17,AT4G16990.18,AT4G16990.19,AT4G16990.2,AT4G16990.3,AT4G16990.4,AT4G16990.5,AT4G16990.6,AT4G16990.7,AT4G16990.8,AT4G16990.9	FragPipe, ProteinProspector	CT,LFP,LFPT
AT4G16990	AT4G16990.10	NSPPHGFNELADEAAK	353	368	AT4G16990.10,AT4G16990.1,AT4G16990.11,AT4G16990.12,AT4G16990.13,AT4G16990.14,AT4G16990.15,AT4G16990.16,AT4G16990.17,AT4G16990.18,AT4G16990.19,AT4G16990.2,AT4G16990.3,AT4G16990.4,AT4G16990.5,AT4G16990.6,AT4G16990.7,AT4G16990.8,AT4G16990.9	FragPipe, ProteinProspector	CLLF,CP,CT,CTSAM,FL,FLPD,HY,IND,LFD,LFP,LFPT,ND,SCLF,SP,SQ,SQSP,SQV,B1,B3
AT4G16990	AT4G16990.10	YVGSSFR	379	385	AT4G16990.10,AT4G16990.1,AT4G16990.11,AT4G16990.12,AT4G16990.13,AT4G16990.14,AT4G16990.15,AT4G16990.16,AT4G16990.17,AT4G16990.18,AT4G16990.19,AT4G16990.2,AT4G16990.3,AT4G16990.4,AT4G16990.5,AT4G16990.6,AT4G16990.7,AT4G16990.8,AT4G16990.9	FragPipe, ProteinProspector	CIM,CLLF,CT,CTSAM,FLPD,HY,IND,LFD,LFP,LFPT,ND,RKD2,RT,RTTP,SCLF,SD,SP,SQ,B1,B3
AT4G16990	AT4G16990.10	EQWVKMLSEFR	390	400	AT4G16990.10,AT4G16990.12,AT4G16990.13,AT4G16990.14,AT4G16990.15,AT4G16990.17,AT4G16990.19,AT4G16990.2,AT4G16990.3,AT4G16990.4,AT4G16990.5,AT4G16990.7,AT4G16990.9	ProteinProspector	ST
AT4G16990	AT4G16990.10	MLSEFR	395	400	AT4G16990.1,AT4G16990.10,AT4G16990.11,AT4G16990.12,AT4G16990.13,AT4G16990.14,AT4G16990.15,AT4G16990.16,AT4G16990.17,AT4G16990.18,AT4G16990.19,AT4G16990.2,AT4G16990.3,AT4G16990.4,AT4G16990.5,AT4G16990.6,AT4G16990.7,AT4G16990.8,AT4G16990.9	ProteinProspector	CTSAM
AT4G16990	AT4G16990.10	ISYDELDGK	408	416	AT4G16990.10,AT4G16990.1,AT4G16990.11,AT4G16990.12,AT4G16990.13,AT4G16990.14,AT4G16990.15,AT4G16990.16,AT4G16990.17,AT4G16990.18,AT4G16990.19,AT4G16990.2,AT4G16990.3,AT4G16990.4,AT4G16990.5,AT4G16990.6,AT4G16990.7,AT4G16990.8,AT4G16990.9	FragPipe, ProteinProspector	CLLF,CT,CTSAM,FL,FLPD,HY,LFD,LFP,LFPT,ND,SCLF,SQV,B3
AT4G16990	AT4G16990.10	ISYDELDGKGQDYVACLTNGSNSQVK	408	433	AT4G16990.10,AT4G16990.1,AT4G16990.11,AT4G16990.12,AT4G16990.13,AT4G16990.14,AT4G16990.15,AT4G16990.16,AT4G16990.17,AT4G16990.18,AT4G16990.19,AT4G16990.2,AT4G16990.3,AT4G16990.4,AT4G16990.5,AT4G16990.6,AT4G16990.7,AT4G16990.8,AT4G16990.9	FragPipe, ProteinProspector	CLLF,HY,PT
AT4G16990	AT4G16990.10	GQDYVACLTNGSNSQVK	417	433	AT4G16990.10,AT4G16990.1,AT4G16990.11,AT4G16990.12,AT4G16990.13,AT4G16990.14,AT4G16990.15,AT4G16990.16,AT4G16990.17,AT4G16990.18,AT4G16990.19,AT4G16990.2,AT4G16990.3,AT4G16990.4,AT4G16990.5,AT4G16990.6,AT4G16990.7,AT4G16990.8,AT4G16990.9	FragPipe, ProteinProspector	CLLF,CP,CT,CTSAM,FL,FLPD,HY,LFD,LFP,LFPT,ND,SCLF,SP,SQ,SQV
AT4G16990	AT4G16990.13	SDGTTILK	451	458	AT4G16990.13,AT4G16990.1,AT4G16990.10,AT4G16990.11,AT4G16990.12,AT4G16990.14,AT4G16990.15,AT4G16990.16,AT4G16990.17,AT4G16990.18,AT4G16990.19,AT4G16990.2,AT4G16990.3,AT4G16990.4,AT4G16990.5,AT4G16990.6,AT4G16990.7,AT4G16990.8,AT4G16990.9	FragPipe, ProteinProspector	B1,B3
AT4G16990	AT4G16990.13	SMAQQAK	465	471	AT4G16990.13,AT4G16990.1,AT4G16990.10,AT4G16990.11,AT4G16990.12,AT4G16990.14,AT4G16990.15,AT4G16990.16,AT4G16990.17,AT4G16990.18,AT4G16990.19,AT4G16990.2,AT4G16990.3,AT4G16990.4,AT4G16990.5,AT4G16990.6,AT4G16990.7,AT4G16990.8,AT4G16990.9	FragPipe	B3
AT4G16990	AT4G16990.13	IWWYENLER	472	480	AT4G16990.13,AT4G16990.1,AT4G16990.10,AT4G16990.11,AT4G16990.12,AT4G16990.14,AT4G16990.15,AT4G16990.16,AT4G16990.17,AT4G16990.18,AT4G16990.19,AT4G16990.2,AT4G16990.3,AT4G16990.4,AT4G16990.5,AT4G16990.6,AT4G16990.7,AT4G16990.8,AT4G16990.9	FragPipe, ProteinProspector	B1,B3
AT4G16990	AT4G16990.10	KYNICGIDSSTDGGGSTYGQCSNSQFQR	484	511	AT4G16990.10,AT4G16990.1,AT4G16990.11,AT4G16990.12,AT4G16990.13,AT4G16990.14,AT4G16990.15,AT4G16990.16,AT4G16990.17,AT4G16990.18,AT4G16990.19,AT4G16990.2,AT4G16990.3,AT4G16990.4,AT4G16990.5,AT4G16990.6,AT4G16990.7,AT4G16990.8,AT4G16990.9	FragPipe, ProteinProspector	CLLF,CT,CTSAM,FL,FLPD,HY,LFD,LFP,LFPT,ND,SCLF,SP,SQV
AT4G16990	AT4G16990.13	YNICGIDSSTDGGGSTYGQCSNSQFQR	485	511	AT4G16990.13,AT4G16990.1,AT4G16990.10,AT4G16990.11,AT4G16990.12,AT4G16990.14,AT4G16990.15,AT4G16990.16,AT4G16990.17,AT4G16990.18,AT4G16990.19,AT4G16990.2,AT4G16990.3,AT4G16990.4,AT4G16990.5,AT4G16990.6,AT4G16990.7,AT4G16990.8,AT4G16990.9	FragPipe, ProteinProspector	B3
AT4G16990	AT4G16990.13	NMDASPGGNK	512	521	AT4G16990.13,AT4G16990.1,AT4G16990.10,AT4G16990.11,AT4G16990.12,AT4G16990.14,AT4G16990.15,AT4G16990.16,AT4G16990.17,AT4G16990.18,AT4G16990.19,AT4G16990.2,AT4G16990.3,AT4G16990.4,AT4G16990.5,AT4G16990.6,AT4G16990.7,AT4G16990.8,AT4G16990.9	FragPipe, ProteinProspector	B1,B3
AT4G16990	AT4G16990.13	TSNQSTKDSPR	522	532	AT4G16990.13,AT4G16990.1,AT4G16990.10,AT4G16990.11,AT4G16990.12,AT4G16990.14,AT4G16990.15,AT4G16990.16,AT4G16990.17,AT4G16990.18,AT4G16990.19,AT4G16990.2,AT4G16990.3,AT4G16990.4,AT4G16990.5,AT4G16990.6,AT4G16990.7,AT4G16990.8,AT4G16990.9	FragPipe	B1,B3
AT4G16990	AT4G16990.13	TSNQSTK	522	528	AT4G16990.13,AT4G16990.1,AT4G16990.10,AT4G16990.11,AT4G16990.12,AT4G16990.14,AT4G16990.15,AT4G16990.16,AT4G16990.17,AT4G16990.18,AT4G16990.19,AT4G16990.2,AT4G16990.3,AT4G16990.4,AT4G16990.5,AT4G16990.6,AT4G16990.7,AT4G16990.8,AT4G16990.9	FragPipe, ProteinProspector	B3,B2
AT4G16990	AT4G16990.10	EKIEYCEPHVYITPAIFSDGTR	539	560	AT4G16990.10,AT4G16990.1,AT4G16990.11,AT4G16990.12,AT4G16990.13,AT4G16990.14,AT4G16990.15,AT4G16990.16,AT4G16990.17,AT4G16990.18,AT4G16990.19,AT4G16990.2,AT4G16990.3,AT4G16990.4,AT4G16990.5,AT4G16990.6,AT4G16990.7,AT4G16990.8,AT4G16990.9	FragPipe, ProteinProspector	CLLF,CP,CT,CTSAM,FLPD,HY,IND,LFD,LFP,LFPT,ND,SCLF,SP
AT4G16990	AT4G16990.10	IEYCEPHVYITPAIFSDGTR	541	560	AT4G16990.10,AT4G16990.1,AT4G16990.11,AT4G16990.12,AT4G16990.13,AT4G16990.14,AT4G16990.15,AT4G16990.16,AT4G16990.17,AT4G16990.18,AT4G16990.19,AT4G16990.2,AT4G16990.3,AT4G16990.4,AT4G16990.5,AT4G16990.6,AT4G16990.7,AT4G16990.8,AT4G16990.9	FragPipe, ProteinProspector	CT,LFPT,ND,SCLF
AT4G16990	AT4G16990.13	YVESSSRR	564	571	AT4G16990.13,AT4G16990.11,AT4G16990.12,AT4G16990.14,AT4G16990.15,AT4G16990.16,AT4G16990.18,AT4G16990.19,AT4G16990.2,AT4G16990.3,AT4G16990.4,AT4G16990.6,AT4G16990.7,AT4G16990.9	FragPipe, ProteinProspector	B1,B3
AT4G16990	AT4G16990.13	YVESSSR	564	570	AT4G16990.13,AT4G16990.11,AT4G16990.12,AT4G16990.14,AT4G16990.15,AT4G16990.16,AT4G16990.18,AT4G16990.19,AT4G16990.2,AT4G16990.3,AT4G16990.4,AT4G16990.6,AT4G16990.7,AT4G16990.9	FragPipe	B3
AT4G16990	AT4G16990.13	RVTQVHHAK	571	579	AT4G16990.13,AT4G16990.1,AT4G16990.10,AT4G16990.11,AT4G16990.12,AT4G16990.14,AT4G16990.15,AT4G16990.16,AT4G16990.17,AT4G16990.18,AT4G16990.19,AT4G16990.2,AT4G16990.3,AT4G16990.4,AT4G16990.5,AT4G16990.6,AT4G16990.7,AT4G16990.8,AT4G16990.9	FragPipe	B1
AT4G16990	AT4G16990.10	TWWPENCEK	579	587	AT4G16990.10,AT4G16990.1,AT4G16990.11,AT4G16990.12,AT4G16990.13,AT4G16990.14,AT4G16990.15,AT4G16990.16,AT4G16990.17,AT4G16990.18,AT4G16990.19,AT4G16990.2,AT4G16990.3,AT4G16990.4,AT4G16990.5,AT4G16990.6,AT4G16990.7,AT4G16990.8,AT4G16990.9	FragPipe, ProteinProspector	CLLF,CT,CTSAM,IND,LFD,LFP,LFPT,ND,SCLF,SP,B1,B3
AT4G16990	AT4G16990.10	VYENHNNIYGIDR	588	600	AT4G16990.10,AT4G16990.1,AT4G16990.11,AT4G16990.12,AT4G16990.13,AT4G16990.14,AT4G16990.15,AT4G16990.16,AT4G16990.17,AT4G16990.18,AT4G16990.19,AT4G16990.2,AT4G16990.3,AT4G16990.4,AT4G16990.5,AT4G16990.6,AT4G16990.7,AT4G16990.8,AT4G16990.9	FragPipe, ProteinProspector	CLLF,CP,CT,CTSAM,FL,FLPD,HY,IND,LFD,LFP,LFPT,ND,PT,SCLF,SP,SQ,SQSP,SQV,B1,B3
AT4G16990	AT4G16990.10	SIDGGDKFEGK	601	611	AT4G16990.10,AT4G16990.1,AT4G16990.11,AT4G16990.12,AT4G16990.13,AT4G16990.14,AT4G16990.15,AT4G16990.16,AT4G16990.17,AT4G16990.18,AT4G16990.19,AT4G16990.2,AT4G16990.3,AT4G16990.4,AT4G16990.5,AT4G16990.6,AT4G16990.7,AT4G16990.8,AT4G16990.9	FragPipe, ProteinProspector	CLLF,CP,CT,CTSAM,FLPD,HY,IND,LFD,LFP,LFPT,ND,PT,SCLF,SP,SQ,SQSP,SQV
AT4G16990	AT4G16990.13	VSDGGLDGKDQGSMYGQSSNSELQINMDADNR	615	646	AT4G16990.13,AT4G16990.1,AT4G16990.10,AT4G16990.11,AT4G16990.12,AT4G16990.14,AT4G16990.15,AT4G16990.16,AT4G16990.17,AT4G16990.18,AT4G16990.19,AT4G16990.2,AT4G16990.3,AT4G16990.4,AT4G16990.5,AT4G16990.6,AT4G16990.7,AT4G16990.8,AT4G16990.9	FragPipe, ProteinProspector	B1,LFD
AT4G16990	AT4G16990.13	VSDGGLDGKDQGSMYGQSSNSELQINMDADNRR	615	647	AT4G16990.13,AT4G16990.1,AT4G16990.10,AT4G16990.11,AT4G16990.12,AT4G16990.14,AT4G16990.15,AT4G16990.16,AT4G16990.17,AT4G16990.18,AT4G16990.19,AT4G16990.2,AT4G16990.3,AT4G16990.4,AT4G16990.5,AT4G16990.6,AT4G16990.7,AT4G16990.8,AT4G16990.9	FragPipe	B1
AT4G16990	AT4G16990.10	DQGSMYGQSSNSELQINMDADNRR	623	646	AT4G16990.10,AT4G16990.1,AT4G16990.11,AT4G16990.12,AT4G16990.13,AT4G16990.14,AT4G16990.15,AT4G16990.16,AT4G16990.17,AT4G16990.18,AT4G16990.19,AT4G16990.2,AT4G16990.3,AT4G16990.4,AT4G16990.5,AT4G16990.6,AT4G16990.7,AT4G16990.8,AT4G16990.9	FragPipe, ProteinProspector	CLLF,CT,CTSAM,FL,FLPD,HY,IND,LFD,LFP,LFPT,SCLF,SP,B1
AT4G16990	AT4G16990.10	DQGSMYGQSSNSELQINMDADNR	623	645	AT4G16990.1,AT4G16990.10,AT4G16990.11,AT4G16990.12,AT4G16990.13,AT4G16990.14,AT4G16990.15,AT4G16990.16,AT4G16990.17,AT4G16990.18,AT4G16990.19,AT4G16990.2,AT4G16990.3,AT4G16990.4,AT4G16990.5,AT4G16990.6,AT4G16990.7,AT4G16990.8,AT4G16990.9	ProteinProspector	FLPD,HY
AT4G16990	AT4G16990.10	CEPVSEMLFK	647	656	AT4G16990.10,AT4G16990.1,AT4G16990.11,AT4G16990.12,AT4G16990.13,AT4G16990.14,AT4G16990.15,AT4G16990.16,AT4G16990.17,AT4G16990.18,AT4G16990.19,AT4G16990.2,AT4G16990.3,AT4G16990.4,AT4G16990.5,AT4G16990.6,AT4G16990.7,AT4G16990.8,AT4G16990.9	FragPipe, ProteinProspector	CLLF,CP,CT,CTSAM,IND,LFD,LFP,LFPT,SCLF,SP,B1,B2,B3
AT4G16990	AT4G16990.13	RCEPVSEMLFK	647	657	AT4G16990.13,AT4G16990.1,AT4G16990.10,AT4G16990.11,AT4G16990.12,AT4G16990.14,AT4G16990.15,AT4G16990.16,AT4G16990.17,AT4G16990.18,AT4G16990.19,AT4G16990.2,AT4G16990.3,AT4G16990.4,AT4G16990.5,AT4G16990.6,AT4G16990.7,AT4G16990.8,AT4G16990.9	FragPipe, ProteinProspector	B1,B3
AT4G16990	AT4G16990.10	NYNVCSPNGLTDVNCSNPQSQR	657	678	AT4G16990.10,AT4G16990.13,AT4G16990.17,AT4G16990.2,AT4G16990.3,AT4G16990.5	FragPipe, ProteinProspector	CLLF,CP,CT,CTSAM,FL,FLPD,HY,IND,LFD,LFP,LFPT,ND,SCLF,SP,SQV,B1,B3
AT4G16990	AT4G16990.12	NYNVCSPNAHMPAGLTDVNCSNPQSQR	658	684	AT4G16990.12,AT4G16990.14,AT4G16990.15,AT4G16990.19,AT4G16990.4,AT4G16990.7,AT4G16990.9	FragPipe, ProteinProspector	CLLF,CT,FLPD,LFD,LFP,LFPT,SCLF,SP
AT4G16990	AT4G16990.10	DVNCSNPQSQRKL	668	680	AT4G16990.10,AT4G16990.12,AT4G16990.13,AT4G16990.14,AT4G16990.15,AT4G16990.17,AT4G16990.19,AT4G16990.2,AT4G16990.3,AT4G16990.4,AT4G16990.5,AT4G16990.7,AT4G16990.9	FragPipe	ap
AT4G16990	AT4G16990.10	DKIVHEWIR	687	695	AT4G16990.10,AT4G16990.12,AT4G16990.13,AT4G16990.14,AT4G16990.15,AT4G16990.17,AT4G16990.19,AT4G16990.2,AT4G16990.3,AT4G16990.4,AT4G16990.5,AT4G16990.7,AT4G16990.9	FragPipe, ProteinProspector	CLLF,CT,CTSAM,LFD,LFP,LFPT,SQSP,SQV,B1,B3
AT4G16990	AT4G16990.13	IVHEWIR	690	696	AT4G16990.13,AT4G16990.10,AT4G16990.12,AT4G16990.14,AT4G16990.15,AT4G16990.17,AT4G16990.19,AT4G16990.2,AT4G16990.3,AT4G16990.4,AT4G16990.5,AT4G16990.7,AT4G16990.9	FragPipe, ProteinProspector	B1
AT4G16990	AT4G16990.10	TGSGFFFDFQGPKSIVSAAQVDEK	696	719	AT4G16990.10,AT4G16990.12,AT4G16990.13,AT4G16990.14,AT4G16990.15,AT4G16990.17,AT4G16990.19,AT4G16990.2,AT4G16990.3,AT4G16990.4,AT4G16990.5,AT4G16990.7,AT4G16990.9	FragPipe	CC10
AT4G16990	AT4G16990.10	TGSGFFFDFQGPK	696	708	AT4G16990.10,AT4G16990.12,AT4G16990.13,AT4G16990.14,AT4G16990.15,AT4G16990.17,AT4G16990.19,AT4G16990.2,AT4G16990.3,AT4G16990.4,AT4G16990.5,AT4G16990.7,AT4G16990.9	FragPipe, ProteinProspector	CT,LFD,LFP,ND,SCLF,B1,B2,B3
AT4G16990	AT4G16990.10	SIVSAAQVDEK	709	719	AT4G16990.10,AT4G16990.12,AT4G16990.13,AT4G16990.14,AT4G16990.15,AT4G16990.17,AT4G16990.19,AT4G16990.2,AT4G16990.3,AT4G16990.4,AT4G16990.5,AT4G16990.7,AT4G16990.9	FragPipe, ProteinProspector	CLLF,LFD,LFP,LFPT,SCLF,SQV,B1,B3,ST
AT4G16990	AT4G16990.13	VWWSENWIK	758	766	AT4G16990.13,AT4G16990.10,AT4G16990.12,AT4G16990.14,AT4G16990.15,AT4G16990.17,AT4G16990.19,AT4G16990.2,AT4G16990.3,AT4G16990.4,AT4G16990.5,AT4G16990.7,AT4G16990.9	FragPipe	B3
AT4G16990	AT4G16990.10	VYQEHNICGIDK	766	777	AT4G16990.10,AT4G16990.12,AT4G16990.13,AT4G16990.14,AT4G16990.15,AT4G16990.17,AT4G16990.19,AT4G16990.2,AT4G16990.3,AT4G16990.4,AT4G16990.5,AT4G16990.7,AT4G16990.9	FragPipe, ProteinProspector	CLLF,CP,CT,CTSAM,FL,FLPD,HY,IND,LFD,LFP,LFPT,ND,SCLF,SP,SQ,SQSP,SQV,B3
AT4G16990	AT4G16990.13	SFDGRFDDR	779	787	AT4G16990.13,AT4G16990.10,AT4G16990.12,AT4G16990.14,AT4G16990.15,AT4G16990.17,AT4G16990.19,AT4G16990.2,AT4G16990.3,AT4G16990.4,AT4G16990.5,AT4G16990.7,AT4G16990.9	FragPipe, ProteinProspector	B1
AT4G17000	AT4G17000.1	FVDLTAPDHRPEGDDR	26	41	AT4G17000.1,AT4G17000.3	FragPipe	CP,HY
AT4G17000	AT4G17000.1	HEEFLDSEAIYK	54	65	AT4G17000.1,AT4G17000.3	FragPipe, ProteinProspector	CC3,RTUZ
AT4G17000	AT4G17000.1	VSENRVVAK	188	196	AT4G17000.1,AT4G17000.2,AT4G17000.3	ProteinProspector	FL
AT4G17000	AT4G17000.1	DKTSRDEELLVENKSEELS	312	330	AT4G17000.1,AT4G17000.2,AT4G17000.3	FragPipe, ProteinProspector	ap,wt
AT4G17000	AT4G17000.1	DEELLVENKSEELS	317	330	AT4G17000.1,AT4G17000.2,AT4G17000.3	FragPipe, ProteinProspector	ap,wt
AT4G17000	AT4G17000.1	DTSKANMNNQLQARE	331	345	AT4G17000.1,AT4G17000.2,AT4G17000.3	FragPipe	ap,wt
AT4G17000	AT4G17000.1	ANMNNQLQAR	335	344	AT4G17000.1,AT4G17000.2,AT4G17000.3	FragPipe, ProteinProspector	CC3
AT4G17000	AT4G17000.1	YQITEIEEK	361	369	AT4G17000.1,AT4G17000.2,AT4G17000.3	FragPipe, ProteinProspector	CC3,CP
AT4G17000	AT4G17000.1	QCETVEIEDK	407	416	AT4G17000.1,AT4G17000.2,AT4G17000.3	FragPipe, ProteinProspector	CC3
AT4G17000	AT4G17000.1	QCETVEIEDKENALPLECEK	407	426	AT4G17000.1,AT4G17000.2,AT4G17000.3	FragPipe, ProteinProspector	CC3
AT4G17000	AT4G17000.1	ENALPLECEK	417	426	AT4G17000.1,AT4G17000.2,AT4G17000.3	FragPipe	CC3
AT4G17000	AT4G17000.1	EDDKENSSALDNNR	439	452	AT4G17000.1,AT4G17000.2,AT4G17000.3	FragPipe, ProteinProspector	CC3
AT4G17000	AT4G17000.1	NLDQATYPLLK	453	463	AT4G17000.1,AT4G17000.2,AT4G17000.3	ProteinProspector	CC3
AT4G17000	AT4G17000.1	GFHGENLGPNHQPVR	544	558	AT4G17000.1,AT4G17000.2,AT4G17000.3	FragPipe, ProteinProspector	CC3
AT4G17000	AT4G17000.1	LVSENMVDCK	590	599	AT4G17000.1,AT4G17000.2,AT4G17000.3	FragPipe, ProteinProspector	CC3,IND,SDIMB
AT4G17000	AT4G17000.1	RIETAEQASQMNGGSK	613	628	AT4G17000.1,AT4G17000.2,AT4G17000.3	FragPipe	CC3
AT4G17000	AT4G17000.1	IETAEQASQMNGGSK	614	628	AT4G17000.1,AT4G17000.2,AT4G17000.3	FragPipe	CC3
AT4G17010	AT4G17010.1	LLEYGRK	4	10	AT4G17010.1	FragPipe	B3
AT4G17010	AT4G17010.1	LLEYGR	4	9	AT4G17010.1	ProteinProspector	CC10
AT4G17010	AT4G17010.1	VLSGYEER	17	24	AT4G17010.1	FragPipe, ProteinProspector	CC10,CC3,EB,LFD,RKD2,RT,SQSP,B3
AT4G17010	AT4G17010.1	VLSGYEERR	17	25	AT4G17010.1	FragPipe	B3
AT4G17010	AT4G17010.1	IQQANQR	37	43	AT4G17010.1	FragPipe	B3
AT4G17010	AT4G17010.1	LPEQIVLSEVR	50	60	AT4G17010.1	FragPipe, ProteinProspector	CP,EB,HY,LFD,LFP,RKD2,RTTP,SQ
AT4G17010	AT4G17010.1	RMVEEMQNLNK	61	71	AT4G17010.1	FragPipe, ProteinProspector	CC3,CIM,CP,RKD2,RTUZ,SQ
AT4G17010	AT4G17010.1	MVEEMQNLNK	62	71	AT4G17010.1	FragPipe, ProteinProspector	CC10,CC3,CIM,CP,CT,CTSAM,EB,FL,FLPD,HY,IND,LFD,LFPT,ND,P,RKD2,RT,RTTP,RTUZ,SCLF,SDIMB,SP,SQ,ST,B1,B3
AT4G17010	AT4G17010.1	QIENTEAQIEDYFKPIDK	72	89	AT4G17010.1	FragPipe, ProteinProspector	CC10,CC3,CIM,CP,FL,FLPD,HY,IND,LFPT,ND,P,PT,RKD2,RT,RTTP,RTUZ,SCLF,SP,SQ,SQSP,SQV,ST
AT4G17010	AT4G17010.1	QIENTEAQIEDYFK	72	85	AT4G17010.1	FragPipe	EB
AT4G17010	AT4G17010.1	HASTIMEIQLEGEKK	90	104	AT4G17010.1	FragPipe, ProteinProspector	CC10,CC3,CIM,CP,FL,FLPD,HY,ND,P,PT,RT,RTTP,SP,SQ,SQV,ST
AT4G17010	AT4G17010.1	KTMGTMMNATQQEAIR	104	119	AT4G17010.1	FragPipe, ProteinProspector	SQ
AT4G17010	AT4G17010.1	TMGTMMNATQQEAIR	105	119	AT4G17010.1	FragPipe, ProteinProspector	CC3,CIM,CP,CT,EB,FL,FLPD,HY,IND,LFPT,PT,RKD2,RTTP,RTUZ,SP,SQ,ST,B1,B3
AT4G17010	AT4G17010.1	ARGNANVTTDANMGDKIQDSESSANEK	130	156	AT4G17010.1	FragPipe	B1
AT4G17010	AT4G17010.1	GNANVTTDANMGDKIQDSESSANEK	132	156	AT4G17010.1	FragPipe, ProteinProspector	CC10,CC3,CP,CTSAM,EB,FL,FLPD,IND,PT,RKD2,RTTP,SD,SDIMB,SQ,ST
AT4G17010	AT4G17010.1	GNANVTTDANMGDK	132	145	AT4G17010.1	FragPipe, ProteinProspector	CLLF,CP,CTSAM,FL,FLPD,HY,LFD,LFPT,ND,P,PT,RKD2,RT,RTTP,RTUZ,SCLF,SD,SP,SQ,SQSP,ST,B1,B3
AT4G17010	AT4G17010.1	DKIQDSESSANEKSQAK	144	160	AT4G17010.1	ProteinProspector	ap,wt
AT4G17010	AT4G17010.1	IQDSESSANEK	146	156	AT4G17010.1	FragPipe, ProteinProspector	B1
AT4G17020	AT4G17020.2	NFMDMVASLPAIK	10	22	AT4G17020.2,AT4G17020.1,AT4G17020.3	FragPipe, ProteinProspector	CC10,CC3,CIM,CP,RT,RTTP,RTUZ,SCLF,SQSP,FLPD
AT4G17020	AT4G17020.2	NFMDMVASLPAIKLDK	10	25	AT4G17020.2,AT4G17020.1,AT4G17020.3	FragPipe, ProteinProspector	CC10
AT4G17020	AT4G17020.2	LDKLYNNVFICEAILR	23	38	AT4G17020.2,AT4G17020.1,AT4G17020.3	FragPipe, ProteinProspector	CC10
AT4G17020	AT4G17020.2	LYNNVFICEAILR	26	38	AT4G17020.2,AT4G17020.1,AT4G17020.3	FragPipe, ProteinProspector	CC10,CC3,CIM,FL,PT,SQSP
AT4G17020	AT4G17020.2	SLPPLAK	39	45	AT4G17020.2,AT4G17020.1,AT4G17020.3	FragPipe	CC3
AT4G17020	AT4G17020.2	IFSEISDR	87	94	AT4G17020.2,AT4G17020.1,AT4G17020.3	FragPipe, ProteinProspector	CC3,CP,EB,FL,HY,LFPT,P,PT,RT,RTTP,SD,SP,SQ,SQSP,SQV,ST,B3
AT4G17020	AT4G17020.2	GTSYSLNPTFQNNLQK	97	112	AT4G17020.2,AT4G17020.1,AT4G17020.3	FragPipe, ProteinProspector	CC10,CC3,CIM,CP,FL,HY,LFD,LFP,LFPT,ND,RT,RTTP,RTUZ,SP,SQ,SQSP,SQV,B1,B3,RKD2
AT4G17020	AT4G17020.2	HIISGGVLPR	113	122	AT4G17020.2,AT4G17020.1,AT4G17020.3	FragPipe	RKD2,RT
AT4G17020	AT4G17020.2	EPMNSDNAIKLPSLQELETYALK	123	145	AT4G17020.2,AT4G17020.1,AT4G17020.3	FragPipe, ProteinProspector	CC10,CC3,FLPD,PT,RKD2
AT4G17020	AT4G17020.2	EPMNSDNAIK	123	132	AT4G17020.2,AT4G17020.1,AT4G17020.3	FragPipe, ProteinProspector	FLPD,HY,SQ,ST,CIM
AT4G17020	AT4G17020.2	LPSLQELETYALK	133	145	AT4G17020.2,AT4G17020.1,AT4G17020.3	FragPipe, ProteinProspector	CC10,CC3,CIM,CP,FLPD,LFP,P,RKD2,RT,RTTP,SP,SQ,ST
AT4G17020	AT4G17020.2	LTGISSSMMK	163	172	AT4G17020.2,AT4G17020.1,AT4G17020.3	FragPipe, ProteinProspector	CC10,CC3,P
AT4G17020	AT4G17020.2	EYILNAEER	211	219	AT4G17020.2,AT4G17020.1,AT4G17020.3	FragPipe, ProteinProspector	CC10,CIM,CP,FL,FLPD,HY,IND,LFD,ND,P,PT,RKD2,RT,RTTP,RTUZ,SCLF,SP,SQ,SQSP,SQV,ST,CC3,CTSAM,LFPT
AT4G17020	AT4G17020.2	DLADLGLVK	257	265	AT4G17020.2,AT4G17020.1,AT4G17020.3	FragPipe, ProteinProspector	CC10,CC3,CIM,CLLF,CP,CTSAM,EB,FL,FLPD,HY,IND,ND,P,PT,RKD2,RT,RTTP,RTUZ,SCLF,SDIMB,SP,SQ,SQSP,SQV,ST,B1,B2
AT4G17020	AT4G17020.2	DSWFIPTK	272	279	AT4G17020.2,AT4G17020.1,AT4G17020.3	FragPipe, ProteinProspector	CC10,CC3,CIM,CP,FLPD,SQ,SQSP
AT4G17020	AT4G17020.2	LATNLSVSLADSSAR	280	294	AT4G17020.2,AT4G17020.1,AT4G17020.3	FragPipe, ProteinProspector	CC10,CC3,CIM,CLLF,CP,CTSAM,FL,FLPD,IND,LFD,LFP,LFPT,ND,P,RKD2,RT,RTTP,SQ,SQSP
AT4G17020	AT4G17020.2	KEGFVVMETNFR	295	306	AT4G17020.2,AT4G17020.1,AT4G17020.3	FragPipe, ProteinProspector	CC10,CIM,CP,IND,LFPT,PT,SQ,ST
AT4G17020	AT4G17020.2	MYAYSTSK	307	314	AT4G17020.2,AT4G17020.1,AT4G17020.3	FragPipe, ProteinProspector	CIM
AT4G17020	AT4G17020.2	LQCEILR	315	321	AT4G17020.2,AT4G17020.1,AT4G17020.3	FragPipe	PT
AT4G17020	AT4G17020.2	IEYQLPNLIACAITK	326	340	AT4G17020.2,AT4G17020.1,AT4G17020.3	FragPipe, ProteinProspector	CC10,CC3,FLPD,HY,IND,P,RKD2,RTTP,SQ,CIM
AT4G17020	AT4G17020.2	ESLYNAFDNGITSDQIITFLQQNSHPR	341	367	AT4G17020.2,AT4G17020.1,AT4G17020.3	FragPipe, ProteinProspector	CC10,CC3,CP,CTSAM,EB,FL,FLPD,HY,IND,LFP,ND,P,PT,RKD2,RT,RTTP,SDIMB,SP,SQ,ST
AT4G17020	AT4G17020.2	CADRVPSIPENVTDQIR	368	384	AT4G17020.2,AT4G17020.1,AT4G17020.3	FragPipe, ProteinProspector	CC10,CC3,CIM,CP,CT,FL,FLPD,HY,IND,LFD,LFPT,ND,P,RKD2,SP,SQ,SQSP,SQV,ST,B3
AT4G17020	AT4G17020.2	VPSIPENVTDQIR	372	384	AT4G17020.2,AT4G17020.1,AT4G17020.3	FragPipe, ProteinProspector	CC10,CIM,RKD2
AT4G17020	AT4G17020.2	LWETDLQR	385	392	AT4G17020.2,AT4G17020.1,AT4G17020.3	FragPipe, ProteinProspector	CC10,CC3,CIM,CLLF,CP,FL,HY,ND,P,PT,RKD2,RT,SD,SP,SQ,SQV,B3
AT4G17020	AT4G17020.2	IEMTQAHFYDEFPSK	393	407	AT4G17020.2,AT4G17020.1,AT4G17020.3	FragPipe, ProteinProspector	CC10,CC3,CP,FL,PT,RKD2,RT,RTUZ,SD,SP,SQ
AT4G17020	AT4G17020.2	IEMTQAHFYDEFPSKDVFEAACDFAR	393	418	AT4G17020.2,AT4G17020.1,AT4G17020.3	FragPipe, ProteinProspector	CC10,CC3,CIM,CP,PT,RKD2,SQ
AT4G17020	AT4G17020.2	DVFEAACDFAR	408	418	AT4G17020.2,AT4G17020.1,AT4G17020.3	FragPipe, ProteinProspector	CC10,ND,RTUZ,CC3
AT4G17020	AT4G17020.2	GLLWEDSK	422	429	AT4G17020.2,AT4G17020.1,AT4G17020.3	FragPipe, ProteinProspector	CC10,CC3,CIM,RKD2
AT4G17020	AT4G17020.2	GLLWEDSKR	422	430	AT4G17020.2,AT4G17020.1,AT4G17020.3	FragPipe, ProteinProspector	CC10,CC3,RKD2
AT4G17020	AT4G17020.1	SEVHNQMR	437	444	AT4G17020.1,AT4G17020.2,AT4G17020.3	FragPipe	B1,B3
AT4G17020	AT4G17020.2	EFLHTQSR	445	452	AT4G17020.2,AT4G17020.1	FragPipe, ProteinProspector	CIM,RT,B3
AT4G17020	AT4G17020.2	STWCWYPR	454	461	AT4G17020.2	FragPipe	EB
AT4G17030	AT4G17030.1	ATYYGSPDCK	32	41	AT4G17030.1	FragPipe, ProteinProspector	CC10,CIM,CT,CTSAM,FL,HY,LFD,LFP,LFPT,ND,RT,RTTP,RTUZ,SCLF,SQSP,B1,B3
AT4G17030	AT4G17030.1	GHCGYGEFGR	46	55	AT4G17030.1	FragPipe, ProteinProspector	CC10,CIM,CLLF,CT,CTSAM,FL,FLPD,HY,IND,LFD,LFP,LFPT,ND,PT,RT,RTTP,RTUZ,SCLF,SD,SP,SQ,SQSP,SQV,B1,B3
AT4G17030	AT4G17030.1	DINNGEVSGVSWR	56	68	AT4G17030.1	FragPipe, ProteinProspector	CC10,CIM,CLLF,CT,CTSAM,FL,FLPD,HY,IND,LFD,LFP,LFPT,PT,RT,RTTP,RTUZ,SCLF,SP,SQ,SQSP,SQV,B2,B3
AT4G17030	AT4G17030.1	CKIPPHCSEEGVYVVATDSGEGDGTDFILSPK	84	115	AT4G17030.1	FragPipe, ProteinProspector	SCLF,SQSP
AT4G17030	AT4G17030.1	IPPHCSEEGVYVVATDSGEGDGTDFILSPK	86	115	AT4G17030.1	FragPipe, ProteinProspector	CC10,CIM,CLLF,CT,CTSAM,FLPD,HY,LFD,LFP,LFPT,RT,SCLF,SP,SQSP
AT4G17030	AT4G17030.1	MARPGTENQLYSFGVVNVEYQR	120	141	AT4G17030.1	FragPipe, ProteinProspector	CC10,CIM,CLLF,CT,CTSAM,FL,FLPD,HY,LFD,LFP,LFPT,ND,PT,RT,RTUZ,SCLF,SD,SP,SQSP,SQV
AT4G17030	AT4G17030.1	PGTENQLYSFGVVNVEYQR	123	141	AT4G17030.1	FragPipe	CIM,CT,HY,LFD,LFP,RT,RTUZ,SCLF,SQSP
AT4G17030	AT4G17030.1	YAGYNLVYK	146	154	AT4G17030.1	FragPipe, ProteinProspector	CC10,CLLF,CT,CTSAM,FL,HY,IND,LFD,LFP,LFPT,ND,RT,RTTP,RTUZ,SCLF,SP,SQSP
AT4G17030	AT4G17030.1	RVFGAVHDLQNPPR	196	209	AT4G17030.1	FragPipe, ProteinProspector	CC10,CLLF,HY,LFD,LFP,RT,RTUZ,SCLF,SP,SQSP,SQV,B3
AT4G17030	AT4G17030.1	VFGAVHDLQNPPR	197	209	AT4G17030.1	FragPipe, ProteinProspector	CC10,CIM,CLLF,CTSAM,HY,IND,LFD,LFP,LFPT,ND,RT,RTTP,RTUZ,SCLF,SP,SQSP,SQV,B3
AT4G17040	AT4G17040.1	LRAESLNPLNFSSSKPK	67	83	AT4G17040.1	ProteinProspector	B1
AT4G17040	AT4G17040.1	GSAHEQPPPDLASYLFK	96	112	AT4G17040.1	FragPipe, ProteinProspector	CC10,CC3,CIM,CLLF,CP,CT,CTSAM,EB,FL,FLPD,HY,IND,LFD,LFP,LFPT,ND,P,PT,RKD2,RT,RTTP,RTUZ,SCLF,SD,SDIMB,SP,SQ,SQSP,SQV,ST
AT4G17040	AT4G17040.1	DTEAFAIY	165	172	AT4G17040.1	FragPipe	ap,wt
AT4G17040	AT4G17040.1	SALPSSTIMIK	207	217	AT4G17040.1	FragPipe, ProteinProspector	CC10,CC3,CIM,CLLF,CP,CT,CTSAM,EB,FL,FLPD,HY,IND,LFD,LFP,LFPT,ND,P,PT,RKD2,RT,RTTP,RTUZ,SCLF,SD,SDIMB,SP,SQ,SQSP,SQV,ST,B1,B3
AT4G17040	AT4G17040.1	FQGQATDVEIAR	223	234	AT4G17040.1	FragPipe, ProteinProspector	CC10,CC3,CIM,CLLF,CP,CT,CTSAM,EB,FL,FLPD,HY,IND,LFD,LFP,LFPT,ND,P,PT,RKD2,RT,RTTP,RTUZ,SCLF,SD,SDIMB,SP,SQ,SQSP,SQV,ST,B1,B2,B3
AT4G17040	AT4G17040.1	FQGQATDVEIARK	223	235	AT4G17040.1	FragPipe, ProteinProspector	EB,B1,B2,B3
AT4G17040	AT4G17040.1	HIGKSPEQIEADMK	251	264	AT4G17040.1	ProteinProspector	RTTP
AT4G17040	AT4G17040.1	SPEQIEADMK	255	264	AT4G17040.1	FragPipe, ProteinProspector	CC10,CC3,CIM,CLLF,CP,CT,CTSAM,EB,FL,FLPD,HY,IND,LFD,LFP,LFPT,ND,PT,RKD2,RT,RTTP,RTUZ,SCLF,SD,SDIMB,SP,SQ,SQSP,SQV,ST,B1,B3
AT4G17040	AT4G17040.1	SPEQIEADMKRPK	255	267	AT4G17040.1	ProteinProspector	CC10,CC3,CLLF,CP,CT,CTSAM,FL,FLPD,HY,IND,LFD,LFP,LFPT,ND,PT,SCLF,SP,SQ,SQSP,SQV,ST
AT4G17040	AT4G17040.1	YFSPTEAVEYGIIDK	268	282	AT4G17040.1	FragPipe, ProteinProspector	CC10,CC3,CIM,CLLF,CP,CT,CTSAM,EB,FL,FLPD,HY,IND,LFD,LFP,LFPT,ND,P,PT,RKD2,RT,RTTP,RTUZ,SCLF,SD,SDIMB,SP,SQ,SQSP,SQV,ST,B1,B3
AT4G17040	AT4G17040.1	YFSPTEAVEYGIIDKVVYNER	268	288	AT4G17040.1	FragPipe, ProteinProspector	CC10,CLLF,CTSAM,EB,LFPT,ND,PT,RKD2,SD,SDIMB,SQSP,SQV,B1,B3,B2
AT4G17040	AT4G17040.1	DKVVYNERGSQDRGVVS	281	297	AT4G17040.1	FragPipe, ProteinProspector	ap,wt
AT4G17040	AT4G17040.1	VVYNER	283	288	AT4G17040.1	ProteinProspector	CT,LFP
AT4G17040	AT4G17040.1	GVVSDLKK	294	301	AT4G17040.1	FragPipe, ProteinProspector	CC10,CC3,CLLF,CT,CTSAM,FL,FLPD,HY,LFD,LFPT,PT,RKD2,SP,SQSP,SQV,ST
AT4G17040	AT4G17040.1	GVVSDLK	294	300	AT4G17040.1	FragPipe	B1,B3
AT4G17050	AT4G17050.1	TNPIYWK	37	43	AT4G17050.1	FragPipe, ProteinProspector	CC10,CC3,CLLF,CP,EB,FL,HY,IND,LFD,LFP,LFPT,ND,PT,RKD2,RT,RTTP,RTUZ,SCLF,SD,SDIMB,SQ,B1,B2,B3
AT4G17050	AT4G17050.1	ATNPTLSPSHLQDLPGFTR	44	62	AT4G17050.1	FragPipe, ProteinProspector	CC10,CC3,CIM,CLLF,CP,CT,CTSAM,EB,FL,FLPD,HY,IND,LFD,LFP,LFPT,ND,P,PT,RKD2,RT,RTTP,RTUZ,SCLF,SD,SDIMB,SP,SQ,SQSP,SQV,ST,B1,B2,B3
AT4G17050	AT4G17050.1	DLPGFTRSVYKR	56	67	AT4G17050.1	FragPipe	ap,wt
AT4G17050	AT4G17050.1	DHALITPESHVYSPLPDWTNTLGAYLITPATGSHFVMYLAK	68	108	AT4G17050.1	FragPipe, ProteinProspector	EB,ND,SCLF
AT4G17050	AT4G17050.1	MKEMSSSGLPPQDIER	109	124	AT4G17050.1	FragPipe, ProteinProspector	CC10,CLLF,EB,FLPD,IND,ND,RTTP,SP,SQSP,SQV,B1,B3
AT4G17050	AT4G17050.1	EMSSSGLPPQDIER	111	124	AT4G17050.1	FragPipe, ProteinProspector	CC10,CC3,CIM,CLLF,CP,CT,CTSAM,EB,FL,FLPD,HY,IND,LFD,LFP,LFPT,ND,P,PT,RKD2,RT,RTTP,RTUZ,SCLF,SD,SDIMB,SP,SQ,SQSP,SQV,ST,B3
AT4G17050	AT4G17050.1	KLTVDSYAYLPPNFHHSLDCVESATLVVFER	144	174	AT4G17050.1	FragPipe, ProteinProspector	HY,IND,ND,SCLF
AT4G17050	AT4G17050.1	LTVDSYAYLPPNFHHSLDCVESATLVVFER	145	174	AT4G17050.1	FragPipe, ProteinProspector	CC10,CC3,CT,FL,IND,ND
AT4G17050	AT4G17050.1	RYEYLGSHTTELIVGSTDK	175	193	AT4G17050.1	FragPipe, ProteinProspector	CC3,CIM,CLLF,CP,CT,CTSAM,EB,FL,FLPD,HY,IND,LFD,LFP,LFPT,ND,RKD2,RT,RTTP,RTUZ,SCLF,SD,SP,SQ,SQSP,SQV,ST
AT4G17050	AT4G17050.1	YEYLGSHTTELIVGSTDKQPLLETPGEVFELR	176	207	AT4G17050.1	FragPipe, ProteinProspector	CC10,CC3,CLLF,CP,CT,CTSAM,EB,FL,HY,IND,LFD,LFP,ND,PT,RT,RTTP,RTUZ,SP,SQ,SQSP,ST
AT4G17050	AT4G17050.1	YEYLGSHTTELIVGSTDK	176	193	AT4G17050.1	FragPipe, ProteinProspector	CC3,CT,HY,LFD,LFP,RT,RTUZ,SCLF,SD,SP,SQ
AT4G17050	AT4G17050.1	QPLLETPGEVFELR	194	207	AT4G17050.1	FragPipe, ProteinProspector	CC10,CC3,CIM,CLLF,CP,CT,CTSAM,EB,FL,FLPD,HY,IND,LFD,LFP,LFPT,ND,P,PT,RKD2,RT,RTUZ,SCLF,SD,SDIMB,SP,SQ,SQSP,SQV,ST
AT4G17050	AT4G17050.1	QPLLETPGEVFELRK	194	208	AT4G17050.1	FragPipe, ProteinProspector	CC10,CLLF,CP,EB,FL,ND,PT,RTTP,SDIMB,ST,CIM,SCLF
AT4G17050	AT4G17050.1	LLPMSVAYDFNIHTMDFQPGEFLNVK	209	234	AT4G17050.1	FragPipe, ProteinProspector	CC10,CC3,EB,HY,ND,SCLF,SP
AT4G17050	AT4G17050.1	DFNIHTM	217	223	AT4G17050.1	FragPipe, ProteinProspector	ap,wt
AT4G17050	AT4G17050.1	EVHYNQHGLLLLEGQGIYR	235	253	AT4G17050.1	FragPipe, ProteinProspector	CC10,CC3,CIM,CLLF,CP,CT,CTSAM,EB,FL,FLPD,HY,IND,LFD,LFP,LFPT,ND,P,PT,RKD2,RT,RTTP,RTUZ,SCLF,SD,SDIMB,SP,SQ,SQSP,SQV,ST,B3
AT4G17050	AT4G17050.1	DNWYPVQAG	256	264	AT4G17050.1	FragPipe, ProteinProspector	ap,wt
AT4G17050	AT4G17050.1	DVNRNPL	292	298	AT4G17050.1	ProteinProspector	CC10,SDIMB
AT4G17060	AT4G17060.1	SGKFSGGYSDSPR	37	49	AT4G17060.1	FragPipe	B1,B3
AT4G17060	AT4G17060.1	FSGGYSDSPR	40	49	AT4G17060.1	FragPipe, ProteinProspector	CC3,CIM,CP,EB,FL,IND,ND,RKD2,RT,RTTP,RTUZ,SCLF,SD,SDIMB,SQ,ST,B3
AT4G17060	AT4G17060.1	EVGDGYGVR	50	58	AT4G17060.1	FragPipe, ProteinProspector	CC10,CC3,CIM,EB,FL,RT,SDIMB,SQ,B1,B3
AT4G17060	AT4G17060.1	SEFDSDHDSGSGFGLK	73	88	AT4G17060.1	FragPipe, ProteinProspector	CC10,CC3,CLLF,CP,CT,CTSAM,EB,FL,FLPD,HY,IND,LFD,LFP,LFPT,ND,P,PT,RKD2,RT,RTTP,RTUZ,SCLF,SD,SDIMB,SP,SQ,SQSP,SQV
AT4G17060	AT4G17060.1	SEFDSDHDSGSGFGLKR	73	89	AT4G17060.1	FragPipe, ProteinProspector	CC10,CC3,CIM,CLLF,CP,CTSAM,EB,FLPD,HY,IND,LFD,LFPT,ND,PT,RKD2,RTTP,SCLF,SD,SDIMB,SP,SQ,SQSP,SQV,ST
AT4G17060	AT4G17060.1	THGKPSSGDFSHGSGGGFPLK	120	140	AT4G17060.1	FragPipe, ProteinProspector	CC10,CC3,CIM,CLLF,CP,CTSAM,FL,IND,LFP,LFPT,ND,PT,RKD2,RT,RTTP,RTUZ,SCLF,SD,SDIMB,SQ,SQSP,ST
AT4G17060	AT4G17060.1	PSSGDFSHGSGGGFPLK	124	140	AT4G17060.1	FragPipe	CP
AT4G17060	AT4G17060.1	DRNFASHGFKPKNFSKPEPNFSQ	144	166	AT4G17060.1	FragPipe, ProteinProspector	ap,wt
AT4G17060	AT4G17060.1	NFASHGFKPK	146	155	AT4G17060.1	FragPipe, ProteinProspector	CC3,CIM,CP,CTSAM,FLPD,HY,LFD,LFP,ND,PT,RT,RTUZ,SP,SQ,SQSP,RKD2
AT4G17060	AT4G17060.1	NFSKPEPNFSQDLDYDDEFDDDR	156	178	AT4G17060.1	FragPipe, ProteinProspector	CC10,CC3,CP,CT,CTSAM,FL,FLPD,HY,IND,LFD,LFP,PT,RT,RTTP,RTUZ,SP,SQ,SQSP,ST,B1
AT4G17060	AT4G17060.1	NFSKPEPNFSQDLDYDDEFDDDRAER	156	181	AT4G17060.1	FragPipe, ProteinProspector	B1,CIM,CP,EB,FLPD,IND,RT,RTTP,SP,SQ,ST
AT4G17060	AT4G17060.1	NTGASNGYGSSSR	210	222	AT4G17060.1	FragPipe, ProteinProspector	B1,B2,B3
AT4G17060	AT4G17060.1	FKHEQMNAAAEVESDPIDEVVSSVK	223	247	AT4G17060.1	FragPipe, ProteinProspector	CC10,CC3,CIM,CP,CT,CTSAM,EB,FL,FLPD,HY,LFD,LFP,LFPT,ND,P,PT,RKD2,RT,RTTP,RTUZ,SCLF,SD,SDIMB,SP,SQ,SQV,ST
AT4G17060	AT4G17060.1	HEQMNAAAEVESDPIDEVVSSVK	225	247	AT4G17060.1	FragPipe, ProteinProspector	CC3,CP,HY,RKD2,RT,RTUZ,SDIMB,SQ
AT4G17060	AT4G17060.1	MLTEMFVR	248	255	AT4G17060.1	FragPipe, ProteinProspector	CC10,CC3,CIM,CP,CT,CTSAM,EB,FL,FLPD,HY,IND,LFPT,ND,PT,RKD2,RT,RTTP,RTUZ,SD,SDIMB,SQ,SQSP,SQV,ST,B3
AT4G17060	AT4G17060.1	VENSKMEMMR	256	265	AT4G17060.1	ProteinProspector	EB
AT4G17060	AT4G17060.1	MEMMREMEK	261	269	AT4G17060.1	ProteinProspector	CT,CTSAM,FL,FLPD,IND,LFPT,SCLF,SP,SQSP,SQV,ST
AT4G17060	AT4G17060.1	SRMEMELK	270	277	AT4G17060.1	FragPipe, ProteinProspector	CP,RKD2,SD
AT4G17060	AT4G17060.1	MEMELK	272	277	AT4G17060.1	ProteinProspector	CC10
AT4G17060	AT4G17060.1	HCQMMLESQQQIIGAFAEALSEK	278	300	AT4G17060.1	FragPipe, ProteinProspector	CC10,CC3,CIM,CP,CT,CTSAM,EB,FL,FLPD,HY,IND,LFD,LFP,LFPT,PT,RKD2,RT,RTTP,RTUZ,SCLF,SP,SQ,ST,B1
AT4G17060	AT4G17060.1	HCQMMLESQQQIIGAFAEALSEKK	278	301	AT4G17060.1	FragPipe, ProteinProspector	CC10,CC3,CIM,CP,PT,RKD2
AT4G17070	AT4G17070.1	DHDATEDGEGGCCR	58	71	AT4G17070.1	FragPipe, ProteinProspector	CC10,CC3,ND,P,RTUZ,SCLF,ST,B1
AT4G17070	AT4G17070.1	GIDNLELWGPAVK	72	84	AT4G17070.1	FragPipe, ProteinProspector	CC10,CC3,CIM,CLLF,CP,CT,CTSAM,EB,FL,FLPD,HY,IND,LFD,LFP,LFPT,ND,P,PT,RKD2,RT,RTTP,RTUZ,SCLF,SDIMB,SP,SQ,SQSP,SQV,ST,B3
AT4G17070	AT4G17070.1	WGTDFK	85	90	AT4G17070.1	ProteinProspector	CC10,P,RTUZ,SQ
AT4G17070	AT4G17070.1	ACKVMCSGNDGPCLCDSWVFCGNK	100	123	AT4G17070.1	FragPipe	FL
AT4G17070	AT4G17070.1	VMCSGNDGPCLCDSWVFCGNK	103	123	AT4G17070.1	FragPipe, ProteinProspector	CC3,CP,HY,PT,SP,SQ,ST,LFPT
AT4G17070	AT4G17070.1	VMCSGNDGPCLCDSWVFCGNKEDCGSK	103	129	AT4G17070.1	FragPipe	EB,FLPD,IND,LFP,PT,RKD2,ST
AT4G17070	AT4G17070.1	FGECWLK	130	136	AT4G17070.1	FragPipe, ProteinProspector	CC10,CC3,CIM,CLLF,CP,CT,EB,FLPD,IND,LFD,LFP,LFPT,ND,P,RKD2,RTUZ,SCLF,SQ,SQSP,ST
AT4G17070	AT4G17070.1	DVLVPDR	140	146	AT4G17070.1	FragPipe, ProteinProspector	CC10,CC3,CIM,EB,LFD,LFP,LFPT,P,PT,RKD2,RT,RTTP,RTUZ,SDIMB,B3
AT4G17070	AT4G17070.1	HCAGCQFHR	201	209	AT4G17070.1	FragPipe, ProteinProspector	B3
AT4G17070	AT4G17070.1	GSYWDSEGNHVK	214	225	AT4G17070.1	FragPipe, ProteinProspector	CC10,CC3,CIM,CLLF,CP,CT,CTSAM,EB,FL,FLPD,HY,IND,LFD,LFP,LFPT,ND,P,PT,RKD2,RT,RTTP,RTUZ,SCLF,SD,SDIMB,SP,SQ,SQSP,SQV,ST
AT4G17070	AT4G17070.1	NAPFGPPYAMIQGILQAEGNIFTPIPTEHCPTISR	226	260	AT4G17070.1	FragPipe, ProteinProspector	CLLF,SCLF
AT4G17070	AT4G17070.1	GSVAWVGSGPEFFISLANHHEWK	261	283	AT4G17070.1	FragPipe, ProteinProspector	CC10,CC3,EB,SCLF
AT4G17070	AT4G17070.1	MKTGQEQEETGS	332	343	AT4G17070.1	ProteinProspector	B1
AT4G17080	AT4G17080.1	ETAGYLTSSSDLDPKPK	17	33	AT4G17080.1	FragPipe, ProteinProspector	IND,RT,SQ
AT4G17080	AT4G17080.1	YSSGDVYEGEFHR	256	268	AT4G17080.1	FragPipe, ProteinProspector	CC10,CC3,CIM,CLLF,CP,CT,CTSAM,EB,FLPD,HY,IND,LFPT,ND,PT,RKD2,RT,RTTP,RTUZ,SCLF,SQ,SQSP,SQV,B3
AT4G17080	AT4G17080.1	CSGSGVYYYSMK	271	282	AT4G17080.1,AT2G35170.1	FragPipe	CIM,RTUZ
AT4G17080	AT4G17080.1	GKYEGDWIDGK	283	293	AT4G17080.1	FragPipe, ProteinProspector	CIM,CP,CT,FLPD,HY,LFD,LFP,LFPT,RKD2,RTTP,RTUZ
AT4G17080	AT4G17080.1	YEGDWIDGK	285	293	AT4G17080.1	FragPipe	RTUZ
AT4G17080	AT4G17080.1	YDGYGVETWAK	294	304	AT4G17080.1	FragPipe, ProteinProspector	CTSAM,LFP,LFPT,RT,SQ,SQSP
AT4G17080	AT4G17080.1	YDGYGVETWAKGSR	294	307	AT4G17080.1	FragPipe	FL
AT4G17080	AT4G17080.1	FYTGDVYAGEWSNGQSHGCGVYTSEDGSR	325	353	AT4G17080.1	FragPipe, ProteinProspector	HY,SQ,IND,RTTP
AT4G17080	AT4G17080.1	HGLGHYHFR	364	372	AT4G17080.1	FragPipe	CP
AT4G17080	AT4G17080.1	NGDTYAGEYFADR	373	385	AT4G17080.1	FragPipe, ProteinProspector	CTSAM,HY,IND,RTTP,RTUZ,SCLF,SQ,SQSP
AT4G17080	AT4G17080.1	YEGAWHEGR	400	408	AT4G17080.1,AT2G35170.1	FragPipe, ProteinProspector	CC3,CIM,LFPT,RT,RTTP,RTUZ,SQ
AT4G17080	AT4G17080.1	QGLGMYTFR	410	418	AT4G17080.1,AT2G35170.1	FragPipe	SQ
AT4G17080	AT4G17080.1	NGETQAGHWEDGVLNCPTEQTTRPDSSFSISHSK	419	452	AT4G17080.1	FragPipe	RT,RTTP,SQ
AT4G17080	AT4G17080.1	VVDTVQQAR	453	461	AT4G17080.1	FragPipe	LFD,LFP
AT4G17080	AT4G17080.1	EVVKVEER	469	476	AT4G17080.1	FragPipe	B1
AT4G17080	AT4G17080.1	AVMVANR	480	486	AT4G17080.1	FragPipe	B3
AT4G17080	AT4G17080.1	AVQTQTFHCSSGDDPL	498	513	AT4G17080.1	ProteinProspector	CP,ND,PT
AT4G17085	AT4G17085.1	KELGGLIEELR	35	45	AT4G17085.1	FragPipe, ProteinProspector	CC10,CC3,CIM,CLLF,CP,CT,CTSAM,EB,FL,FLPD,HY,IND,LFD,LFP,LFPT,ND,P,PT,RKD2,RT,RTTP,RTUZ,SCLF,SD,SDIMB,SP,SQ,SQSP,SQV,ST
AT4G17085	AT4G17085.1	ELGGLIEELR	36	45	AT4G17085.1	FragPipe, ProteinProspector	CC10,CC3,CIM,CLLF,CP,CT,CTSAM,EB,FL,IND,LFD,LFP,LFPT,ND,P,PT,RKD2,RT,RTTP,RTUZ,SCLF,SD,SDIMB,SP,SQ,SQSP,SQV,ST,B1,B2,B3
AT4G17085	AT4G17085.1	ELGGLIEELRR	36	46	AT4G17085.1	FragPipe, ProteinProspector	CC10,CC3,CIM,CLLF,CP,CT,CTSAM,EB,FL,FLPD,HY,IND,LFD,ND,P,PT,RKD2,RT,RTTP,RTUZ,SCLF,SDIMB,SP,SQ,SQSP,SQV,ST,B1,LFPT,SD
AT4G17085	AT4G17085.1	RGGSNSDSTPHS	46	57	AT4G17085.1	ProteinProspector	RT,SCLF
AT4G17090	AT4G17090.1	MELTLNSSSSLIK	1	13	AT4G17090.1	FragPipe, ProteinProspector	CT,CTSAM,FL,HY,LFD,LFP,RTTP,SCLF,SP,B1,B2,B3
AT4G17090	AT4G17090.1	MELTLNSSSSLIKR	1	14	AT4G17090.1	FragPipe, ProteinProspector	B1,B3
AT4G17090	AT4G17090.1	ELTLNSSSSLIK	1	13	AT4G17090.1	ProteinProspector	B2,B3
AT4G17090	AT4G17090.1	SSRNQESSSNNMTFAK	19	34	AT4G17090.1	FragPipe, ProteinProspector	B1,B3
AT4G17090	AT4G17090.1	NQESSSNNMTFAK	22	34	AT4G17090.1	FragPipe, ProteinProspector	CLLF,CP,CT,CTSAM,EB,FL,FLPD,HY,IND,LFD,LFP,LFPT,ND,PT,RT,SCLF,SP,SQ,SQSP,SQV,ST,B1,B2,B3
AT4G17090	AT4G17090.1	NQESSSNNMTFAKMK	22	36	AT4G17090.1	FragPipe	B1
AT4G17090	AT4G17090.1	MKPPTYQFQAK	35	45	AT4G17090.1	FragPipe, ProteinProspector	CLLF,CP,CT,CTSAM,EB,FL,FLPD,HY,IND,LFD,LFP,LFPT,ND,RT,SCLF,SP,SQ,SQSP,SQV
AT4G17090	AT4G17090.1	TFTPEGETLEK	58	68	AT4G17090.1	FragPipe, ProteinProspector	CLLF,CP,CT,CTSAM,FL,FLPD,HY,IND,LFD,LFP,LFPT,ND,PT,SCLF,SD,SP,SQ,SQSP,SQV,ST,B1,B2,B3
AT4G17090	AT4G17090.1	TFTPEGETLEKWEK	58	71	AT4G17090.1	FragPipe, ProteinProspector	CLLF,CT,CTSAM,FL,FLPD,HY,IND,LFD,LFP,LFPT,ND,PT,SCLF,SP,SQ,SQSP,SQV,ST
AT4G17090	AT4G17090.1	LHVLSYPHSK	72	81	AT4G17090.1	FragPipe, ProteinProspector	CLLF,CP,CT,CTSAM,EB,FL,FLPD,HY,IND,LFD,LFP,LFPT,ND,PT,RT,SCLF,SP,SQ,SQSP,SQV,ST
AT4G17090	AT4G17090.1	NDASVPVFVMLPLDTVTMSGHLNKPR	82	107	AT4G17090.1	FragPipe, ProteinProspector	CLLF,CP,CT,CTSAM,EB,FL,FLPD,HY,IND,LFD,LFP,LFPT,ND,PT,RT,SCLF,SP,SQ,SQSP,SQV,ST,B1,B2
AT4G17090	AT4G17090.1	AMNASLMALK	108	117	AT4G17090.1	FragPipe, ProteinProspector	CLLF,CT,CTSAM,FL,FLPD,HY,IND,LFD,LFP,LFPT,ND,PT,SP,SQ,SQV,B1,B2,B3
AT4G17090	AT4G17090.1	GAGVEGVMVDAWWGLVEK	118	135	AT4G17090.1	FragPipe, ProteinProspector	CLLF,CT,FL,FLPD,HY,IND,LFPT,SCLF,SP,SQ,SQSP,SQV,B1
AT4G17090	AT4G17090.1	DGPMNYNWEGYAELIQMVQK	136	155	AT4G17090.1	FragPipe, ProteinProspector	CLLF,CP,CTSAM,EB,FL,FLPD,HY,IND,LFD,LFP,LFPT,ND,PT,SCLF,SP,SQ,SQSP,SQV,ST
AT4G17090	AT4G17090.1	LQVVMSFHQCGGNVGDSCSIPLPPWVLEEISK	160	191	AT4G17090.1	FragPipe, ProteinProspector	CLLF,FL,FLPD,HY,IND,LFP,PT,SCLF,SP,SQ
AT4G17090	AT4G17090.1	LQVVMSFHQCGGNVGDSCSIPLPPWVLEEISKNPDLVYTDK	160	200	AT4G17090.1	FragPipe	CLLF,FLPD,IND,LFP,LFPT,SCLF,SP,SQ
AT4G17090	AT4G17090.1	NPDLVYTDK	192	200	AT4G17090.1	FragPipe, ProteinProspector	CLLF,CP,CT,CTSAM,EB,FL,FLPD,HY,IND,LFD,LFP,LFPT,ND,RT,SCLF,SP,SQ,SQSP,SQV
AT4G17090	AT4G17090.1	RNPEYISLGCDSVPVLR	204	220	AT4G17090.1	FragPipe, ProteinProspector	CLLF,CP,CT,CTSAM,FL,FLPD,HY,IND,LFD,LFP,LFPT,ND,PT,SCLF,SD,SP,SQ,SQSP,SQV,ST,B1,B2,B3
AT4G17090	AT4G17090.1	NPEYISLGCDSVPVLR	205	220	AT4G17090.1	FragPipe, ProteinProspector	CLLF,CP,CT,CTSAM,EB,FL,FLPD,HY,IND,LFD,LFP,LFPT,ND,PT,SCLF,SDIMB,SP,SQ,SQSP,SQV,ST,B1,B3
AT4G17090	AT4G17090.1	DSVPVLRGRTPIQVYS	214	229	AT4G17090.1	FragPipe, ProteinProspector	ap,wt
AT4G17090	AT4G17090.1	GRTPIQVYSDFMR	221	233	AT4G17090.1	FragPipe, ProteinProspector	CLLF,CTSAM,FL,FLPD,IND,LFP,LFPT,ND,SP,SQSP,SQV,B1,B3
AT4G17090	AT4G17090.1	TPIQVYSDFMR	223	233	AT4G17090.1	FragPipe, ProteinProspector	CLLF,CP,CT,CTSAM,EB,FL,FLPD,HY,IND,LFD,LFP,LFPT,ND,PT,RT,SCLF,SP,SQ,SQSP,SQV,ST,B2,B3
AT4G17090	AT4G17090.1	ERFEGYIGGVIAEIQVGMGPCGELR	237	261	AT4G17090.1	FragPipe, ProteinProspector	CT,FLPD,HY,IND,LFD,LFP,LFPT,ND,SCLF,SP,SQ,SQV,B1,SQSP
AT4G17090	AT4G17090.1	FEGYIGGVIAEIQVGMGPCGELR	239	261	AT4G17090.1	FragPipe, ProteinProspector	CLLF,CT,FLPD,HY,LFD,LFP,ND,SCLF,SP,SQV,B1,CTSAM,IND
AT4G17090	AT4G17090.1	YPSYPESNGTWR	262	273	AT4G17090.1	FragPipe, ProteinProspector	CLLF,CP,CT,CTSAM,EB,FL,FLPD,HY,IND,LFD,LFP,LFPT,ND,PT,RT,SCLF,SP,SQ,SQSP,SQV,ST,B1,B3
AT4G17090	AT4G17090.1	FPGIGEFQCYDK	274	285	AT4G17090.1	FragPipe, ProteinProspector	CLLF,CP,CT,CTSAM,EB,FL,FLPD,HY,IND,LFD,LFP,LFPT,ND,PT,SCLF,SP,SQ,SQSP,SQV,ST,B3
AT4G17090	AT4G17090.1	FPGIGEFQCYDKYMK	274	288	AT4G17090.1	FragPipe, ProteinProspector	CLLF,IND,ND,SP,SQV,LFP
AT4G17090	AT4G17090.1	SSLQAYAESIGK	289	300	AT4G17090.1	FragPipe, ProteinProspector	CLLF,CP,CT,CTSAM,FL,FLPD,HY,IND,LFD,LFP,LFPT,ND,SCLF,SP,SQ,SQSP,SQV,B1,B3
AT4G17090	AT4G17090.1	TNWGTSGPHDAGEYK	301	315	AT4G17090.1	FragPipe, ProteinProspector	CLLF,CP,CT,CTSAM,EB,FL,FLPD,HY,IND,LFD,LFP,LFPT,ND,PT,RT,SCLF,SD,SP,SQ,SQSP,SQV,ST,B1,B2,B3
AT4G17090	AT4G17090.1	DAGEYKNLPE	310	319	AT4G17090.1	FragPipe, ProteinProspector	ap,wt
AT4G17090	AT4G17090.1	DAGEYKNLPEDTEFFRR	310	326	AT4G17090.1	FragPipe	ap
AT4G17090	AT4G17090.1	NLPEDTEFFR	316	325	AT4G17090.1	FragPipe, ProteinProspector	CLLF,CP,CT,CTSAM,EB,FL,FLPD,HY,IND,LFD,LFP,LFPT,ND,PT,SCLF,SDIMB,SP,SQ,SQSP,SQV,ST,B3
AT4G17090	AT4G17090.1	NLPEDTEFFRR	316	326	AT4G17090.1	FragPipe, ProteinProspector	CLLF,CP,CT,CTSAM,EB,FL,FLPD,HY,IND,LFD,LFP,LFPT,ND,PT,SCLF,SP,SQ,SQSP,SQV,ST,B1,B2,B3
AT4G17090	AT4G17090.1	RDGTWNSEYGK	326	336	AT4G17090.1	FragPipe, ProteinProspector	CLLF,CT,CTSAM,IND,LFD,LFP,LFPT,SCLF,SQ,B3
AT4G17090	AT4G17090.1	DGTWNSEYGK	327	336	AT4G17090.1	FragPipe, ProteinProspector	CLLF,CP,CT,CTSAM,EB,FL,FLPD,HY,IND,LFD,LFP,LFPT,ND,PT,RT,SCLF,SP,SQ,SQSP,SQV,ST,B1,B2,B3
AT4G17090	AT4G17090.1	FFMEWYSGK	337	345	AT4G17090.1	FragPipe, ProteinProspector	CLLF,CT,CTSAM,FLPD,IND,LFD,LFP,LFPT,SP,SQ,SQSP,SQV,B1,B2,B3
AT4G17090	AT4G17090.1	LLEHGDQLLSSAK	346	358	AT4G17090.1	FragPipe, ProteinProspector	CLLF,CP,CT,CTSAM,EB,FL,FLPD,HY,IND,LFD,LFP,LFPT,ND,PT,RT,SCLF,SD,SP,SQ,SQSP,SQV,ST,B1,B3
AT4G17090	AT4G17090.1	GIFQGSGAK	359	367	AT4G17090.1	FragPipe, ProteinProspector	SP,B1,B2,B3
AT4G17090	AT4G17090.1	VAGIHWHYNTR	372	382	AT4G17090.1	FragPipe, ProteinProspector	CLLF,CP,CT,CTSAM,FL,FLPD,HY,IND,LFD,LFP,LFPT,ND,PT,SCLF,SP,SQ,SQSP,SQV,ST
AT4G17090	AT4G17090.1	SHAAELTAGYYNTR	383	396	AT4G17090.1	FragPipe, ProteinProspector	CLLF,CP,CT,CTSAM,EB,FL,FLPD,HY,IND,LFD,LFP,LFPT,ND,PT,RT,SCLF,SD,SP,SQ,SQSP,SQV,ST,B1,B2,B3
AT4G17090	AT4G17090.1	NHDGYLPIAK	397	406	AT4G17090.1	FragPipe, ProteinProspector	CLLF,CP,CT,CTSAM,EB,FL,FLPD,HY,IND,LFD,LFP,LFPT,ND,PT,SCLF,SP,SQ,SQSP,SQV,ST,B1,B2,B3
AT4G17090	AT4G17090.1	NHDGYLPIAKMFNK	397	410	AT4G17090.1	ProteinProspector	CLLF,CP,ST
AT4G17090	AT4G17090.1	MFNKHGVVLNFTCMEMK	407	423	AT4G17090.1	ProteinProspector	CTSAM
AT4G17090	AT4G17090.1	HGVVLNFTCMEMK	411	423	AT4G17090.1	FragPipe, ProteinProspector	CLLF,CP,CT,CTSAM,FL,FLPD,HY,IND,LFD,LFP,LFPT,ND,RT,SCLF,SP,SQ,SQSP,SQV,B1,B2,B3
AT4G17090	AT4G17090.1	HGVVLNFTCMEMKDGEQPEHANCSPEGLVK	411	440	AT4G17090.1	FragPipe	CLLF,CTSAM,IND,LFP,ND
AT4G17090	AT4G17090.1	DGEQPEHANCSPEGLVK	424	440	AT4G17090.1	FragPipe, ProteinProspector	CIM,CLLF,CP,CT,CTSAM,EB,FL,FLPD,HY,IND,LFD,LFP,LFPT,ND,P,PT,RT,SCLF,SD,SP,SQ,SQSP,SQV,ST,B1,B3
AT4G17090	AT4G17090.1	DGEQPEHANCSPEGLVKQVQNATR	424	447	AT4G17090.1	FragPipe	B1
AT4G17090	AT4G17090.1	QVQNATR	441	447	AT4G17090.1	FragPipe	B3
AT4G17090	AT4G17090.1	QAGTELAGENALER	448	461	AT4G17090.1	FragPipe, ProteinProspector	CLLF,CP,CT,CTSAM,EB,FL,FLPD,HY,IND,LFD,LFP,LFPT,ND,PT,RT,SCLF,SD,SP,SQ,SQSP,SQV,ST,B1,B3
AT4G17090	AT4G17090.1	QAGTELAGENALERYDSSAFGQVVATNR	448	475	AT4G17090.1	FragPipe, ProteinProspector	CLLF,CTSAM,LFD,LFP,SQ,B3
AT4G17090	AT4G17090.1	YDSSAFGQVVATNR	462	475	AT4G17090.1	FragPipe, ProteinProspector	CLLF,CP,CT,CTSAM,EB,FL,FLPD,HY,IND,LFD,LFP,LFPT,ND,P,SCLF,SP,SQ,SQSP,SQV,ST,B1,B2,B3
AT4G17090	AT4G17090.1	DSSAFGQVVATNRS	463	476	AT4G17090.1	FragPipe, ProteinProspector	ap
AT4G17090	AT4G17090.1	SDSGNGLTAFTYLR	476	489	AT4G17090.1	FragPipe, ProteinProspector	CLLF,CP,CT,CTSAM,EB,FL,FLPD,HY,IND,LFD,LFP,LFPT,ND,PT,RT,SCLF,SD,SP,SQ,SQSP,SQV,ST,B1,B2,B3
AT4G17090	AT4G17090.1	RLFEGQNWQQLVEFVK	493	508	AT4G17090.1	FragPipe, ProteinProspector	CLLF,CTSAM,IND,LFP,LFPT,ND,SCLF,SP,SQSP,SQV,B1,B3
AT4G17090	AT4G17090.1	LFEGQNWQQLVEFVK	494	508	AT4G17090.1	FragPipe, ProteinProspector	CLLF,CP,CT,CTSAM,EB,FL,FLPD,HY,IND,LFD,LFP,LFPT,ND,PT,RT,SCLF,SDIMB,SP,SQ,SQSP,SQV,ST,B1,B2,B3
AT4G17090	AT4G17090.1	LSKEDTTGSDLYVGFVK	519	535	AT4G17090.1	FragPipe, ProteinProspector	CLLF,CTSAM,FL,FLPD,IND,LFD,LFP,LFPT,ND,PT,SCLF,SP,SQ,SQSP,SQV
AT4G17090	AT4G17090.1	EDTTGSDLYVGFVK	522	535	AT4G17090.1	FragPipe, ProteinProspector	CLLF,CP,CT,CTSAM,EB,FL,FLPD,HY,IND,LFD,LFP,LFPT,ND,PT,RT,SCLF,SP,SQ,SQSP,SQV,ST,B1,B2,B3
AT4G17090	AT4G17090.1	IAENVEEAALV	538	548	AT4G17090.1	ProteinProspector	CP,CT,HY,LFD,LFP,LFPT
AT4G17100	AT4G17100.1	MDGLIRGLV	1	9	AT4G17100.1	FragPipe, ProteinProspector	ap,wt
AT4G17100	AT4G17100.1	DGLIRGLV	2	9	AT4G17100.1	FragPipe	ap,wt
AT4G17100	AT4G17100.2	EQWQDYK	13	19	AT4G17100.2	FragPipe, ProteinProspector	CC10,CC3,CIM,CLLF,CP,CT,CTSAM,EB,FL,FLPD,HY,IND,LFD,LFP,LFPT,ND,P,PT,RKD2,RT,RTTP,RTUZ,SCLF,SD,SDIMB,SP,SQ,SQSP,SQV,ST,B1,B2,B3
AT4G17100	AT4G17100.2	EQWQDYKR	13	20	AT4G17100.2	FragPipe	CT,CTSAM,FL,FLPD,HY,IND,LFD,LFP,LFPT,ND,PT,RTTP,SP,ST
AT4G17100	AT4G17100.2	DYKRPASEQHYS	17	28	AT4G17100.2	FragPipe, ProteinProspector	ap,wt
AT4G17100	AT4G17100.2	RPASEQHYSDEVETYGNLEPSQLELSGLSEACNK	20	53	AT4G17100.2	FragPipe, ProteinProspector	CC10,CC3,CLLF,CP,CT,CTSAM,EB,FL,FLPD,HY,IND,LFD,LFP,LFPT,ND,P,PT,RKD2,RT,RTTP,RTUZ,SCLF,SD,SDIMB,SP,SQ,SQSP,SQV,ST
AT4G17100	AT4G17100.2	PASEQHYSDEVETYGNLEPSQLELSGLSEACNK	21	53	AT4G17100.2	FragPipe	CP,CT,CTSAM,FLPD,IND,LFPT,ND,PT,RTTP,RTUZ,SCLF,SQ,ST
AT4G17100	AT4G17100.2	LWELDLNR	54	61	AT4G17100.2	FragPipe, ProteinProspector	CC10,CC3,CIM,CLLF,CP,CT,CTSAM,EB,FL,FLPD,HY,IND,LFD,LFP,LFPT,ND,P,PT,RKD2,RT,RTTP,RTUZ,SCLF,SP,SQ,SQSP,SQV,ST,B3
