## Supplemental Table 2 for "Impact of alternative splicing on Arabidopsis proteome" (part 42 of 68)

### Sheet: 1 Total Distinct Peptides (continued)
Gene	Protein	Peptide	Protein.Start	Protein.End	Mapped.Isoforms	Search	Groups.Detected.In
AT4G17100	AT4G17100.2	LVPGRDYQIDCGDGK	62	76	AT4G17100.2	FragPipe, ProteinProspector	B1,B2,B3
AT4G17100	AT4G17100.2	LVPGRDYQIDCGDGKR	62	77	AT4G17100.2	FragPipe	B1,B3
AT4G17100	AT4G17100.2	DYQIDCGDGK	67	76	AT4G17100.2	FragPipe, ProteinProspector	CC10,CC3,CP,CT,CTSAM,EB,FL,FLPD,HY,IND,LFD,LFP,LFPT,ND,P,PT,RT,RTTP,RTUZ,SCLF,SP,SQ,SQSP,SQV,ST,B1,B3
AT4G17100	AT4G17100.2	DYQIDCGDGKR	67	77	AT4G17100.2	FragPipe, ProteinProspector	CC10,CC3,CIM,CLLF,CP,CT,CTSAM,EB,FL,FLPD,HY,IND,LFD,LFP,LFPT,ND,P,PT,RKD2,RT,RTTP,RTUZ,SCLF,SP,SQ,SQSP,SQV,ST,B1,B3
AT4G17100	AT4G17100.2	ADMAEGLLFSWVSEEVSR	82	99	AT4G17100.2	FragPipe, ProteinProspector	CT,CTSAM,EB,FL,IND,LFD,LFP,LFPT,ND,PT,RT,RTTP,RTUZ,SCLF,SP,SQ,SQSP,SQV,B1,B2
AT4G17100	AT4G17100.2	FCSLLDNYNPNEGYK	106	120	AT4G17100.2	FragPipe, ProteinProspector	CC10,CC3,CIM,CLLF,CP,CT,CTSAM,EB,FL,FLPD,HY,IND,LFD,LFP,LFPT,ND,P,PT,RKD2,RT,RTTP,RTUZ,SCLF,SDIMB,SP,SQ,SQSP,SQV,ST,B3
AT4G17100	AT4G17100.2	FCSLLDNYNPNEGYKEVVTEEER	106	128	AT4G17100.2	FragPipe, ProteinProspector	CLLF,CTSAM,FL,FLPD,HY,IND,LFD,LFP,LFPT,ND,P,PT,SCLF,SQ,SQSP,SQV,ST,B1,B2,B3
AT4G17100	AT4G17100.2	FCSLLDNYNPNEGYKEVVTEEERQEQAAFIEEISR	106	140	AT4G17100.2	FragPipe	B2
AT4G17100	AT4G17100.2	EVVTEEER	121	128	AT4G17100.2	FragPipe, ProteinProspector	CC10,CC3,CLLF,CP,CT,CTSAM,EB,FL,FLPD,HY,IND,LFD,LFP,LFPT,ND,P,PT,RT,RTTP,RTUZ,SCLF,SD,SP,SQ,ST,B1,CIM
AT4G17100	AT4G17100.2	EVVTEEERQEQAAFIEEISR	121	140	AT4G17100.2	FragPipe, ProteinProspector	CC10,CC3,CP,FLPD,HY,IND,LFPT,P,PT,RKD2,RT,RTTP,RTUZ,SCLF,SD,SDIMB,SP,SQ,SQSP,SQV,ST,B1
AT4G17100	AT4G17100.2	QEQAAFIEEISR	129	140	AT4G17100.2	FragPipe, ProteinProspector	CC10,CC3,CIM,CLLF,CP,CT,CTSAM,EB,FL,FLPD,HY,IND,LFD,LFP,LFPT,ND,P,PT,RKD2,RT,RTTP,RTUZ,SCLF,SD,SP,SQ,SQSP,SQV,ST,B1,B3
AT4G17100	AT4G17100.2	DVAPGSYLEFK	155	165	AT4G17100.2	FragPipe, ProteinProspector	CC10,CIM,CLLF,CP,CT,CTSAM,EB,FL,FLPD,HY,IND,LFD,LFP,LFPT,ND,P,PT,RKD2,RT,RTTP,RTUZ,SCLF,SD,SP,SQSP,SQV,ST,B3
AT4G17100	AT4G17100.2	DVAPGSYLEFKR	155	166	AT4G17100.2	FragPipe, ProteinProspector	CLLF,CT,CTSAM,EB,FL,FLPD,HY,IND,LFD,LFP,LFPT,ND,PT,RTTP,RTUZ,SCLF,SQ,SQSP,SQV,ST,B1,B3
AT4G17100	AT4G17100.2	MLTSLWFDLYGR	167	178	AT4G17100.2	FragPipe, ProteinProspector	CC10,CC3,CLLF,CP,CTSAM,EB,FL,FLPD,HY,IND,LFD,LFP,LFPT,ND,PT,RT,RTTP,SCLF,SP,SQ,SQV,ST
AT4G17100	AT4G17100.2	GGTSGSSSAFEHVFVGEIK	179	197	AT4G17100.2	FragPipe, ProteinProspector	CC10,CC3,CIM,CLLF,CP,CT,CTSAM,EB,FL,FLPD,HY,IND,LFD,LFP,LFPT,ND,P,PT,RKD2,RT,RTTP,RTUZ,SCLF,SD,SDIMB,SP,SQ,SQSP,SQV,ST
AT4G17100	AT4G17100.2	QSGGEQVSGFHNWLQFYLEEAK	198	219	AT4G17100.2	FragPipe, ProteinProspector	CC10,CC3,CLLF,CP,CT,CTSAM,EB,FL,FLPD,HY,IND,LFD,LFP,LFPT,ND,PT,RKD2,RT,RTTP,RTUZ,SCLF,SP,SQ,SQSP,SQV,ST
AT4G17100	AT4G17100.2	GTVDYQGYIFPR	220	231	AT4G17100.2	FragPipe, ProteinProspector	CC10,CC3,CIM,CLLF,CP,CT,CTSAM,EB,FL,FLPD,HY,IND,LFD,LFP,LFPT,ND,P,PT,RKD2,RT,RTTP,RTUZ,SCLF,SD,SDIMB,SP,SQ,SQSP,SQV,ST,B1,B3,B2
AT4G17100	AT4G17100.2	IGSAFPIAES	305	314	AT4G17100.2	ProteinProspector	B1,B3
AT4G17140	AT4G17140.3	MLEDQVAYLLQR	1	12	AT4G17140.3,AT4G17140.1,AT4G17140.2	FragPipe, ProteinProspector	CC10,CC3,CIM,CLLF,CP,CT,CTSAM,EB,FL,FLPD,HY,IND,LFD,LFP,LFPT,ND,P,PT,RKD2,RT,RTTP,RTUZ,SCLF,SD,SDIMB,SP,SQ,SQSP,SQV,ST,B1,B3
AT4G17140	AT4G17140.3	YLGNYVR	13	19	AT4G17140.3,AT4G17140.1,AT4G17140.2	FragPipe, ProteinProspector	CC3,CIM,CLLF,CT,CTSAM,EB,FLPD,IND,LFD,LFP,LFPT,PT,RKD2,RT,RTTP,RTUZ,SD,SDIMB,SQSP,ST,B3
AT4G17140	AT4G17140.3	ISVWQGDVELK	28	38	AT4G17140.3,AT4G17140.1,AT4G17140.2	FragPipe, ProteinProspector	CC10,CC3,CIM,CLLF,CP,CT,CTSAM,EB,FL,FLPD,HY,IND,LFD,LFP,LFPT,ND,P,PT,RKD2,RT,RTTP,SCLF,SD,SDIMB,SP,SQ,SQSP,SQV,ST,B1,B3
AT4G17140	AT4G17140.3	NMQLKPEALNALK	39	51	AT4G17140.3,AT4G17140.1,AT4G17140.2	FragPipe, ProteinProspector	CC10,CC3,CIM,CLLF,CP,CT,CTSAM,EB,FL,FLPD,HY,IND,LFD,LFP,LFPT,ND,RKD2,RT,RTTP,RTUZ,SCLF,SD,SDIMB,SP,SQ,SQSP,SQV,ST
AT4G17140	AT4G17140.1	NMQLKPEALNALKLPVR	39	55	AT4G17140.1,AT4G17140.2,AT4G17140.3	ProteinProspector	CC10,CC3,CIM,EB,FL,FLPD,IND,LFPT,ND,PT,RKD2,SCLF,SP,SQ,SQSP,SQV,ST
AT4G17140	AT4G17140.3	PEALNALK	44	51	AT4G17140.3,AT4G17140.1,AT4G17140.2	FragPipe	CTSAM,IND,LFP,ND,SP,SQV
AT4G17140	AT4G17140.3	AGFLGSVK	58	65	AT4G17140.3,AT4G17140.1,AT4G17140.2	FragPipe, ProteinProspector	CC3,CP,EB,LFD,ND,RT,SD,SP,SQ,B3
AT4G17140	AT4G17140.3	LGQEPVVVYLDR	73	84	AT4G17140.3,AT4G17140.1,AT4G17140.2	FragPipe, ProteinProspector	CC10,CC3,CIM,CLLF,CT,CTSAM,EB,FLPD,IND,LFD,LFP,LFPT,ND,P,RKD2,RT,RTTP,RTUZ,SCLF,SD,SDIMB,SQ,B1,B3
AT4G17140	AT4G17140.3	IFVLAEPATDVEGLSEDSIQEAK	85	107	AT4G17140.3,AT4G17140.1,AT4G17140.2	FragPipe, ProteinProspector	CC10,CC3,CIM,CLLF,CP,CT,CTSAM,EB,FL,FLPD,HY,IND,LFD,LFP,LFPT,ND,P,PT,RKD2,RT,RTTP,RTUZ,SCLF,SD,SP,SQ,SQSP,SQV,ST,B1,B2,B3
AT4G17140	AT4G17140.3	IFVLAEPATDVEGLSEDSIQEAKR	85	108	AT4G17140.3,AT4G17140.1,AT4G17140.2	FragPipe, ProteinProspector	CC10,CLLF,EB,IND,LFPT,RKD2,SQV,B1,B2,B3
AT4G17140	AT4G17140.3	SWMGSVINTIVGNLK	132	146	AT4G17140.3,AT4G17140.1,AT4G17140.2	FragPipe, ProteinProspector	CC10,CC3,CLLF,CP,CTSAM,EB,FL,FLPD,HY,IND,ND,PT,RT,RTTP,SCLF,SP,SQ,SQSP,SQV,ST
AT4G17140	AT4G17140.3	LSISNIHIR	147	155	AT4G17140.3,AT4G17140.1,AT4G17140.2	FragPipe, ProteinProspector	EB,RTUZ,FLPD
AT4G17140	AT4G17140.3	YEDLESNPGHPFSAGVTLEK	156	175	AT4G17140.3,AT4G17140.1,AT4G17140.2	FragPipe, ProteinProspector	CC10,CC3,CIM,CLLF,CP,CT,CTSAM,EB,FL,FLPD,HY,IND,LFD,LFP,LFPT,ND,P,PT,RKD2,RT,RTTP,RTUZ,SCLF,SD,SDIMB,SP,SQ,SQSP,SQV,ST
AT4G17140	AT4G17140.3	LSAVTIDESGKETFITGGTLDSIQK	176	200	AT4G17140.3,AT4G17140.1,AT4G17140.2	FragPipe, ProteinProspector	CC10,CC3,CIM,CLLF,CP,CT,CTSAM,EB,FL,FLPD,HY,IND,LFD,LFP,LFPT,ND,P,PT,RKD2,RT,RTTP,RTUZ,SCLF,SD,SDIMB,SP,SQ,SQSP,SQV,ST
AT4G17140	AT4G17140.3	LSAVTIDESGK	176	186	AT4G17140.3,AT4G17140.1,AT4G17140.2	FragPipe, ProteinProspector	CC3,CIM,CP,FL,HY,IND,P,PT,RKD2,RT,RTTP,RTUZ,SP,SQ,SQSP,ST
AT4G17140	AT4G17140.3	ETFITGGTLDSIQK	187	200	AT4G17140.3,AT4G17140.1,AT4G17140.2	FragPipe, ProteinProspector	CC10,CLLF,CP,CT,FL,FLPD,HY,IND,LFD,LFP,LFPT,ND,RTTP,RTUZ,SCLF,SDIMB,SQ,SQSP
AT4G17140	AT4G17140.3	DGKPADCLTR	242	251	AT4G17140.3,AT4G17140.1,AT4G17140.2	FragPipe, ProteinProspector	CC10,IND,ND,RTUZ,SQSP,B1,B3
AT4G17140	AT4G17140.3	KHFYILQPVSGNAK	252	265	AT4G17140.3,AT4G17140.1,AT4G17140.2	FragPipe, ProteinProspector	CC10,CC3,CIM,FL,LFP,RKD2,RTTP,SQV
AT4G17140	AT4G17140.3	HFYILQPVSGNAK	253	265	AT4G17140.3,AT4G17140.1,AT4G17140.2	FragPipe, ProteinProspector	CC10,CC3,CIM,ND,RKD2,RT,RTUZ,SD,SCLF
AT4G17140	AT4G17140.3	SQANESSNAVQPLQK	269	283	AT4G17140.3,AT4G17140.1,AT4G17140.2	FragPipe, ProteinProspector	CC3,CIM,CLLF,CP,CT,CTSAM,EB,FL,FLPD,HY,IND,LFD,LFP,LFPT,ND,P,PT,RKD2,RT,RTTP,RTUZ,SCLF,SD,SDIMB,SP,SQ,SQSP,SQV,ST,B1,B2,B3
AT4G17140	AT4G17140.3	AYVNLDDVTLCLSK	284	297	AT4G17140.3,AT4G17140.1,AT4G17140.2	FragPipe, ProteinProspector	CC10,CC3,CIM,CLLF,CP,CT,CTSAM,EB,FL,FLPD,HY,IND,LFD,LFP,LFPT,ND,P,PT,RKD2,RTTP,RTUZ,SCLF,SDIMB,SP,SQ,SQSP,SQV,ST,B1,B3
AT4G17140	AT4G17140.3	GGYRDVMK	298	305	AT4G17140.3,AT4G17140.1,AT4G17140.2	FragPipe	B3
AT4G17140	AT4G17140.3	DVMKLADNFAAFNQR	302	316	AT4G17140.3,AT4G17140.1,AT4G17140.2	FragPipe, ProteinProspector	FLPD,HY
AT4G17140	AT4G17140.3	LADNFAAFNQR	306	316	AT4G17140.3,AT4G17140.1,AT4G17140.2	FragPipe, ProteinProspector	CC10,CC3,CIM,CLLF,CP,FL,FLPD,HY,LFD,LFP,LFPT,ND,RKD2,RT,RTUZ,SCLF,SD,SDIMB,SP,SQ,SQSP,SQV,B1,ST
AT4G17140	AT4G17140.3	YAHYRPSVPVK	319	329	AT4G17140.3,AT4G17140.1,AT4G17140.2	FragPipe, ProteinProspector	CC10,CC3,CIM,CLLF,CP,CT,CTSAM,EB,FL,HY,IND,LFD,LFP,LFPT,ND,PT,RKD2,RT,RTTP,RTUZ,SCLF,SDIMB,SP,SQ,SQSP,SQV,ST
AT4G17140	AT4G17140.3	VVSEQIK	342	348	AT4G17140.3,AT4G17140.1,AT4G17140.2	FragPipe	B3
AT4G17140	AT4G17140.3	MSWEHVLK	354	361	AT4G17140.3,AT4G17140.1,AT4G17140.2	FragPipe, ProteinProspector	CC10,CIM,FL,HY,LFP,ND,P,PT,RTTP,RTUZ,SCLF,SDIMB,ST,EB
AT4G17140	AT4G17140.3	YITQYASLLK	369	378	AT4G17140.3,AT4G17140.1,AT4G17140.2	FragPipe, ProteinProspector	CC10,CIM,CLLF,IND,LFD,LFP,LFPT,RKD2,RTTP,SD,SDIMB,SQSP,B1,EB,FLPD,HY,SP
AT4G17140	AT4G17140.3	IVVDDDEEIEALDR	384	397	AT4G17140.3,AT4G17140.1,AT4G17140.2	FragPipe, ProteinProspector	CC10,CC3,CIM,CLLF,CP,CT,CTSAM,EB,FL,FLPD,HY,IND,LFD,LFP,LFPT,ND,P,PT,RKD2,RT,RTTP,RTUZ,SCLF,SD,SDIMB,SP,SQ,SQSP,SQV,ST,B1
AT4G17140	AT4G17140.1	DDEEIEAL	388	395	AT4G17140.1,AT4G17140.2,AT4G17140.3	FragPipe	ap,wt
AT4G17140	AT4G17140.3	ELDTDVILQWR	398	408	AT4G17140.3,AT4G17140.1,AT4G17140.2	FragPipe, ProteinProspector	CT,EB,FL,LFPT,RKD2,SCLF,SD,SQV
AT4G17140	AT4G17140.3	SVQAENYSK	418	426	AT4G17140.3,AT4G17140.1,AT4G17140.2	FragPipe, ProteinProspector	FLPD,IND,RT,SCLF,SP,ST,B1,B3
AT4G17140	AT4G17140.3	SSWWPFGGK	432	440	AT4G17140.3,AT4G17140.1,AT4G17140.2	FragPipe, ProteinProspector	CC10,CC3,CIM,CLLF,CP,CTSAM,EB,FL,FLPD,HY,IND,LFD,LFP,LFPT,ND,P,PT,RKD2,RT,RTTP,RTUZ,SCLF,SP,SQ,SQV,ST
AT4G17140	AT4G17140.3	SEVSGGEGESIQFTDEDWER	441	460	AT4G17140.3,AT4G17140.1,AT4G17140.2	FragPipe, ProteinProspector	CC10,CC3,CLLF,CP,CT,CTSAM,EB,FL,FLPD,HY,IND,LFD,LFP,LFPT,ND,P,PT,RKD2,RT,RTTP,RTUZ,SCLF,SD,SDIMB,SP,SQ,SQSP,SQV,ST,B1
AT4G17140	AT4G17140.2	SEVSGGEGESIQFTDEDWERLNK	441	463	AT4G17140.2,AT4G17140.1,AT4G17140.3	FragPipe	B1
AT4G17140	AT4G17140.3	EGDEQSIINNAKPDALHTFLEVQMK	469	493	AT4G17140.3,AT4G17140.1,AT4G17140.2	FragPipe, ProteinProspector	CC10,CC3,CIM,CLLF,CP,CT,CTSAM,EB,FL,FLPD,HY,IND,LFD,LFP,LFPT,ND,P,PT,RKD2,RT,RTTP,RTUZ,SCLF,SD,SDIMB,SP,SQ,SQSP,SQV,ST
AT4G17140	AT4G17140.3	LYDGEKECLAELSCEGLNCSVK	499	520	AT4G17140.3,AT4G17140.1,AT4G17140.2	FragPipe, ProteinProspector	CC10,CC3,CIM,CLLF,CP,CT,CTSAM,EB,FL,FLPD,HY,IND,LFD,LFP,LFPT,P,PT,RKD2,RTTP,SP,SQ,SQSP,SQV,ST
AT4G17140	AT4G17140.3	ECLAELSCEGLNCSVK	505	520	AT4G17140.3,AT4G17140.1,AT4G17140.2	FragPipe, ProteinProspector	CC10,CC3,CIM,CLLF,CP,CT,CTSAM,FL,FLPD,HY,IND,LFD,LFP,LFPT,ND,P,PT,RKD2,RTTP,RTUZ,SCLF,SP,SQ,SQSP,SQV,ST
AT4G17140	AT4G17140.3	LSSPSGLLAESAPASHSVLAVFCYKPFDAK	537	566	AT4G17140.3,AT4G17140.1,AT4G17140.2	FragPipe, ProteinProspector	CC3,CLLF,CP,CT,CTSAM,EB,FL,FLPD,HY,IND,LFD,LFP,LFPT,P,PT,RKD2,RTTP,RTUZ,SCLF,SDIMB,SP,SQ,ST
AT4G17140	AT4G17140.3	VDWSLVAK	567	574	AT4G17140.3,AT4G17140.1,AT4G17140.2	FragPipe, ProteinProspector	CC10,CC3,CIM,CLLF,CP,CT,CTSAM,EB,FL,FLPD,HY,IND,LFD,LFP,LFPT,ND,P,PT,RKD2,RT,RTUZ,SCLF,SD,SDIMB,SP,SQ,SQSP,SQV,ST
AT4G17140	AT4G17140.3	ASPCYMTYLK	575	584	AT4G17140.3,AT4G17140.1,AT4G17140.2	FragPipe, ProteinProspector	CC10,CIM,CLLF,CT,CTSAM,EB,FLPD,HY,IND,LFD,LFP,LFPT,ND,P,PT,RKD2,RT,RTTP,SCLF,SD,SDIMB,SP,SQSP,SQV,ST
AT4G17140	AT4G17140.3	RTAQEGMNR	621	629	AT4G17140.3,AT4G17140.1,AT4G17140.2	FragPipe	B3
AT4G17140	AT4G17140.3	TAQEGMNR	622	629	AT4G17140.3,AT4G17140.1,AT4G17140.2	FragPipe	B3
AT4G17140	AT4G17140.3	FLLDLDIAAPK	637	647	AT4G17140.3,AT4G17140.1,AT4G17140.2	FragPipe, ProteinProspector	CC10,CC3,CIM,CLLF,CP,CTSAM,EB,FL,FLPD,HY,IND,LFD,LFP,LFPT,ND,P,PT,RKD2,RT,RTTP,RTUZ,SCLF,SD,SDIMB,SP,SQ,SQSP,SQV,ST,B1
AT4G17140	AT4G17140.3	ITIPTEFRPDNHR	648	660	AT4G17140.3,AT4G17140.1,AT4G17140.2	FragPipe, ProteinProspector	CC10,CC3,CIM,CLLF,CP,CT,CTSAM,EB,FL,FLPD,HY,IND,LFD,LFP,LFPT,ND,P,PT,RKD2,RT,RTTP,RTUZ,SCLF,SD,SDIMB,SP,SQ,SQV,ST,B1,B3
AT4G17140	AT4G17140.3	LLLDLGNLVIR	664	674	AT4G17140.3,AT4G17140.1,AT4G17140.2	FragPipe, ProteinProspector	CC10,CC3,CIM,CLLF,CP,CT,CTSAM,EB,FL,FLPD,HY,IND,LFD,LFP,LFPT,ND,P,PT,RKD2,RT,RTTP,RTUZ,SCLF,SD,SDIMB,SP,SQ,SQSP,SQV,ST
AT4G17140	AT4G17140.1	DYKHELTEEMDMYLQF	678	693	AT4G17140.1,AT4G17140.2,AT4G17140.3	FragPipe	wt
AT4G17140	AT4G17140.3	ESSVTFLPVIDK	725	736	AT4G17140.3,AT4G17140.1,AT4G17140.2	FragPipe, ProteinProspector	CC10,CC3,CIM,CP,CT,CTSAM,EB,FL,FLPD,HY,LFD,LFP,LFPT,ND,P,PT,RKD2,RT,RTTP,RTUZ,SCLF,SD,SDIMB,SP,SQ,SQSP,SQV,ST,B1,B3
AT4G17140	AT4G17140.3	RPNPAYPSTR	748	757	AT4G17140.3,AT4G17140.1,AT4G17140.2	FragPipe, ProteinProspector	CC10,CC3,CIM,CLLF,CTSAM,FLPD,HY,IND,LFD,LFP,LFPT,ND,P,PT,RKD2,RT,RTUZ,SCLF,SD,SDIMB,SP,SQ,SQSP,SQV,ST,B3
AT4G17140	AT4G17140.3	LPSLGFHFSPAR	762	773	AT4G17140.3,AT4G17140.1,AT4G17140.2	FragPipe, ProteinProspector	CC10,CC3,CIM,CLLF,CTSAM,EB,FL,FLPD,HY,IND,LFD,LFP,LFPT,ND,PT,RKD2,RT,SD,SDIMB,SP,SQSP,SQV,ST
AT4G17140	AT4G17140.3	LMQVAQIFQTK	777	787	AT4G17140.3,AT4G17140.1,AT4G17140.2	FragPipe, ProteinProspector	CC10,CC3,CIM,CLLF,CP,CT,CTSAM,EB,FL,FLPD,HY,IND,LFD,LFP,LFPT,ND,P,PT,RKD2,RT,RTTP,RTUZ,SCLF,SDIMB,SP,SQ,SQSP,SQV,ST
AT4G17140	AT4G17140.3	VPVELAGGVEHVLSIR	856	871	AT4G17140.3,AT4G17140.1,AT4G17140.2	FragPipe, ProteinProspector	CC10,CC3,CIM,CLLF,CP,CT,CTSAM,EB,FL,FLPD,HY,IND,LFD,LFP,LFPT,ND,P,PT,RKD2,RT,RTTP,RTUZ,SCLF,SD,SDIMB,SP,SQ,SQSP,SQV,ST,B3
AT4G17140	AT4G17140.3	VMEDVNALILMFDSEDSRK	880	898	AT4G17140.3	FragPipe, ProteinProspector	CC10,CC3,CLLF,CP,CTSAM,FL,FLPD,HY,IND,ND,PT,RKD2,RT,RTUZ,SCLF,SD,SDIMB,SP,SQV,ST
AT4G17140	AT4G17140.3	VMEDVNALILMFDSEDSR	880	897	AT4G17140.3	FragPipe, ProteinProspector	CC3,CLLF,CP,EB,FL,FLPD,HY,IND,LFP,LFPT,ND,PT,RT,RTUZ,SCLF,SDIMB,SP,SQ,SQSP,ST
AT4G17140	AT4G17140.3	LQGAVYR	904	910	AT4G17140.3,AT4G17140.1,AT4G17140.2	FragPipe	B3
AT4G17140	AT4G17140.3	ASGSAPIAGLSDTSSDSEESETEQK	911	935	AT4G17140.3,AT4G17140.2	FragPipe, ProteinProspector	CC3,CLLF,CP,CT,CTSAM,FL,FLPD,HY,IND,LFD,LFP,LFPT,ND,P,PT,RKD2,RTTP,RTUZ,SCLF,SD,SDIMB,SP,SQ,ST,B1
AT4G17140	AT4G17140.3	GSDMFIGTVLK	996	1006	AT4G17140.3,AT4G17140.1,AT4G17140.2	FragPipe, ProteinProspector	CC10,CC3,CIM,CLLF,CP,CT,CTSAM,EB,FL,FLPD,HY,IND,LFD,LFP,LFPT,ND,P,PT,RKD2,RT,RTTP,RTUZ,SCLF,SD,SDIMB,SP,SQ,SQSP,SQV,ST,B3
AT4G17140	AT4G17140.3	SLEIEDLVSHSGLNESCYLAR	1007	1027	AT4G17140.3,AT4G17140.1,AT4G17140.2	FragPipe, ProteinProspector	CC10,CC3,CLLF,CP,CT,CTSAM,EB,FLPD,HY,IND,LFD,LFP,LFPT,ND,P,PT,RKD2,RT,RTTP,RTUZ,SCLF,SDIMB,SP,SQ,SQSP,SQV,B1
AT4G17140	AT4G17140.3	SFIQSSEMLPSFEDAESR	1028	1045	AT4G17140.3,AT4G17140.1,AT4G17140.2	FragPipe, ProteinProspector	CC10,CC3,CIM,CLLF,CP,CT,CTSAM,EB,FL,FLPD,HY,IND,LFD,LFP,LFPT,ND,P,PT,RKD2,RT,RTTP,RTUZ,SCLF,SD,SDIMB,SP,SQ,SQSP,SQV,ST,B1,B2,B3
AT4G17140	AT4G17140.2	SPERLDPTSSEGEEK	1039	1053	AT4G17140.2,AT4G17140.1,AT4G17140.3	FragPipe, ProteinProspector	B1
AT4G17140	AT4G17140.1	DAESRSPERL	1044	1053	AT4G17140.1,AT4G17140.2,AT4G17140.3	FragPipe	ap,wt
AT4G17140	AT4G17140.3	LDPTSSEGEEKFYEAPEILVDSIDYTSLR	1050	1078	AT4G17140.3,AT4G17140.1,AT4G17140.2	FragPipe, ProteinProspector	CC10,EB,SD,SDIMB
AT4G17140	AT4G17140.3	LDPTSSEGEEK	1050	1060	AT4G17140.3,AT4G17140.1,AT4G17140.2	FragPipe, ProteinProspector	CC3,CIM,CLLF,CP,CT,CTSAM,EB,FL,FLPD,HY,IND,LFD,LFP,LFPT,ND,P,PT,RT,RTTP,RTUZ,SCLF,SD,SDIMB,SP,SQ,SQSP,ST,B1
AT4G17140	AT4G17140.3	FYEAPEILVDSIDYTSLR	1061	1078	AT4G17140.3,AT4G17140.1,AT4G17140.2	FragPipe, ProteinProspector	CC10,CC3,CIM,CLLF,CP,CT,CTSAM,EB,FL,FLPD,HY,IND,LFD,LFP,LFPT,ND,P,PT,RKD2,RT,RTTP,RTUZ,SCLF,SD,SDIMB,SP,SQ,SQSP,SQV,ST,B1,B2,B3
AT4G17140	AT4G17140.3	IDGLLPVDNK	1085	1094	AT4G17140.3,AT4G17140.1,AT4G17140.2	FragPipe, ProteinProspector	CC10,CC3,CIM,CLLF,CP,CT,CTSAM,EB,FL,FLPD,HY,IND,LFP,LFPT,ND,P,PT,RKD2,RT,RTTP,RTUZ,SCLF,SD,SDIMB,SP,SQ,SQSP,SQV,ST,B1,B3
AT4G17140	AT4G17140.3	NITKPSNETTESLDSFVK	1095	1112	AT4G17140.3,AT4G17140.1,AT4G17140.2	FragPipe, ProteinProspector	CC10,CC3,CLLF,CP,CT,EB,FL,FLPD,HY,IND,LFD,LFP,LFPT,ND,P,PT,RKD2,RT,RTTP,RTUZ,SCLF,SD,SDIMB,SP,SQ,SQSP,SQV,ST
AT4G17140	AT4G17140.3	PSNETTESLDSFVK	1099	1112	AT4G17140.3,AT4G17140.1,AT4G17140.2	FragPipe	SCLF,SQV
AT4G17140	AT4G17140.3	AQIVIYHQTSPQYK	1113	1126	AT4G17140.3,AT4G17140.1,AT4G17140.2	FragPipe, ProteinProspector	CC10,CC3,CIM,CLLF,CP,CT,CTSAM,EB,FL,FLPD,HY,IND,LFD,LFP,LFPT,ND,P,PT,RKD2,RT,RTTP,RTUZ,SCLF,SD,SDIMB,SP,SQ,SQSP,SQV,ST
AT4G17140	AT4G17140.1	DNSPVAGEHTSPRRDGFE	1173	1190	AT4G17140.1,AT4G17140.2,AT4G17140.3	FragPipe	wt
AT4G17140	AT4G17140.2	RDGFEDSR	1176	1183	AT4G17140.2,AT4G17140.1,AT4G17140.3	FragPipe	B1
AT4G17140	AT4G17140.2	DGFEDSRDAAVK	1177	1188	AT4G17140.2,AT4G17140.1,AT4G17140.3	FragPipe	B1
AT4G17140	AT4G17140.3	DGFEDSR	1184	1190	AT4G17140.3,AT4G17140.1,AT4G17140.2	FragPipe, ProteinProspector	SD,B1
AT4G17140	AT4G17140.3	IIFNLELNMAR	1205	1215	AT4G17140.3,AT4G17140.1,AT4G17140.2	FragPipe, ProteinProspector	CC10,CLLF,CTSAM,EB,HY,IND,LFD,LFP,LFPT,ND,PT,RKD2,RT,SCLF,SD,SDIMB,SP,SQSP,SQV
AT4G17140	AT4G17140.3	AQIFLMNENGTK	1216	1227	AT4G17140.3,AT4G17140.1,AT4G17140.2	FragPipe, ProteinProspector	CC10,CC3,CIM,CLLF,CP,CT,CTSAM,EB,FL,FLPD,HY,IND,LFD,LFP,LFPT,ND,PT,RKD2,RT,RTTP,RTUZ,SCLF,SDIMB,SP,SQ,SQSP,SQV,ST
AT4G17140	AT4G17140.3	AQIFLMNENGTKFATLSQDNLLTDIK	1216	1241	AT4G17140.3,AT4G17140.1,AT4G17140.2	FragPipe	CC10
AT4G17140	AT4G17140.3	FATLSQDNLLTDIK	1228	1241	AT4G17140.3,AT4G17140.1,AT4G17140.2	FragPipe, ProteinProspector	CC10,CC3,CIM,CLLF,CP,CT,CTSAM,EB,FL,FLPD,HY,IND,LFD,LFP,LFPT,ND,PT,RKD2,RT,RTTP,RTUZ,SCLF,SD,SDIMB,SP,SQ,SQSP,SQV,ST,B3
AT4G17140	AT4G17140.3	FATLSQDNLLTDIKVFPNSFSIK	1228	1250	AT4G17140.3,AT4G17140.1,AT4G17140.2	FragPipe, ProteinProspector	CC10,SQV
AT4G17140	AT4G17140.3	VFPNSFSIK	1242	1250	AT4G17140.3,AT4G17140.1,AT4G17140.2	FragPipe, ProteinProspector	CC10,CIM,CLLF,EB,FLPD,HY,IND,ND,PT,RTUZ,SCLF,SD,SDIMB,SQ,SQSP,SQV,ST
AT4G17140	AT4G17140.3	ASLGNLR	1251	1257	AT4G17140.3,AT4G17140.1,AT4G17140.2	FragPipe	B3
AT4G17140	AT4G17140.3	ISDDSLPDNHMYFWICDMR	1258	1276	AT4G17140.3,AT4G17140.1,AT4G17140.2	FragPipe, ProteinProspector	CP,CT,FLPD,HY,ND,PT,RTUZ,SCLF,SP,ST
AT4G17140	AT4G17140.3	FIQEVAEYFMGLVPSDSK	1320	1337	AT4G17140.3,AT4G17140.1,AT4G17140.2	FragPipe, ProteinProspector	CC10,CC3,CLLF,CP,EB,FL,FLPD,HY,IND,PT,RTTP,SCLF,SDIMB,SP,SQ,SQV,ST
AT4G17140	AT4G17140.3	MKDQITDSEK	1342	1351	AT4G17140.3,AT4G17140.1,AT4G17140.2	FragPipe, ProteinProspector	CC3,CIM,FL,FLPD,HY,IND,ND,P,PT,RKD2,RT,RTUZ,SCLF,SD,SDIMB,SP,ST
AT4G17140	AT4G17140.3	WFTTSEIEGSPALK	1352	1365	AT4G17140.3,AT4G17140.1,AT4G17140.2	FragPipe, ProteinProspector	CC10,CC3,CIM,CLLF,CP,CT,CTSAM,EB,FLPD,HY,IND,LFD,LFP,ND,P,PT,RKD2,RT,RTTP,RTUZ,SCLF,SD,SDIMB,SP,SQ,SQSP,SQV,ST
AT4G17140	AT4G17140.3	LDLSLKKPIIVMPR	1366	1379	AT4G17140.1,AT4G17140.2,AT4G17140.3	ProteinProspector	ND,RKD2,SDIMB,SQSP
AT4G17140	AT4G17140.3	KPIIVMPR	1372	1379	AT4G17140.3,AT4G17140.1,AT4G17140.2	FragPipe, ProteinProspector	CC10,CC3,CIM,CLLF,CT,FL,IND,LFD,ND,RKD2,RT,RTTP,RTUZ,SCLF,SD,SDIMB,SP,SQSP,ST
AT4G17140	AT4G17140.3	HTDSPDYLK	1380	1388	AT4G17140.3,AT4G17140.1,AT4G17140.2	FragPipe, ProteinProspector	CC10,CC3,CIM,CLLF,CP,CT,CTSAM,EB,FL,FLPD,HY,IND,LFD,LFP,LFPT,ND,P,PT,RKD2,RT,RTTP,RTUZ,SCLF,SD,SP,SQ,SQSP,ST
AT4G17140	AT4G17140.3	LDIVHITVDNTFQWFAGDK	1389	1407	AT4G17140.3,AT4G17140.1,AT4G17140.2	FragPipe	P
AT4G17140	AT4G17140.3	NELNAVHVETMK	1408	1419	AT4G17140.3,AT4G17140.1,AT4G17140.2	FragPipe, ProteinProspector	CIM
AT4G17140	AT4G17140.1	DINLNVGSGAEIGESIIQ	1427	1444	AT4G17140.1,AT4G17140.2,AT4G17140.3	FragPipe	ap
AT4G17140	AT4G17140.3	GVSVTINR	1445	1452	AT4G17140.3,AT4G17140.1,AT4G17140.2	FragPipe, ProteinProspector	CIM,SCLF
AT4G17140	AT4G17140.3	SLRDLLHQIPSIEVSIEIDELR	1453	1474	AT4G17140.1,AT4G17140.2,AT4G17140.3	ProteinProspector	HY
AT4G17140	AT4G17140.3	DLLHQIPSIEVSIEIDELR	1456	1474	AT4G17140.3,AT4G17140.1,AT4G17140.2	FragPipe, ProteinProspector	HY
AT4G17140	AT4G17140.3	EYQILTECAQSNISELPHAVPPLSGDVVTSSR	1481	1512	AT4G17140.3,AT4G17140.1,AT4G17140.2	FragPipe, ProteinProspector	CC10,CC3,CLLF,CP,CT,CTSAM,EB,FL,FLPD,IND,LFD,LFP,LFPT,ND,P,PT,RKD2,RT,RTTP,RTUZ,SCLF,SDIMB,SP,SQ,SQSP,SQV,ST
AT4G17140	AT4G17140.3	NLHETLTSEDTNAAQTEK	1513	1530	AT4G17140.3,AT4G17140.1,AT4G17140.2	FragPipe, ProteinProspector	CC10,CC3,CIM,CLLF,CP,CT,CTSAM,EB,FL,FLPD,HY,IND,LFD,LFP,LFPT,ND,P,PT,RKD2,RT,RTTP,RTUZ,SCLF,SD,SDIMB,SP,SQ,SQSP,SQV,ST
AT4G17140	AT4G17140.3	TDTWISMK	1531	1538	AT4G17140.3,AT4G17140.1,AT4G17140.2	FragPipe, ProteinProspector	CC3,CIM,CP,FL,HY,IND,ND,P,RT,RTTP,RTUZ,SD,SDIMB,SP,SQ,SQSP,ST
AT4G17140	AT4G17140.1	DTPLAAVQISGGWLLYK	1560	1576	AT4G17140.1,AT4G17140.2	FragPipe, ProteinProspector	CC10,HY,SCLF
AT4G17140	AT4G17140.2	EGTEKEFR	1589	1596	AT4G17140.2,AT4G17140.1,AT4G17140.3	FragPipe	B1
AT4G17140	AT4G17140.3	SNTHDEGFLTATLK	1603	1616	AT4G17140.3,AT4G17140.1,AT4G17140.2	FragPipe, ProteinProspector	CC10,CC3,CIM,CLLF,CP,CT,CTSAM,EB,FL,FLPD,HY,IND,LFD,LFP,LFPT,ND,P,PT,RKD2,RT,RTTP,RTUZ,SCLF,SD,SDIMB,SP,SQSP,SQV,ST
AT4G17140	AT4G17140.3	GFSVIDNR	1617	1624	AT4G17140.3,AT4G17140.1,AT4G17140.2	FragPipe, ProteinProspector	CIM,LFD,P,SD,SDIMB,SQSP,SQV
AT4G17140	AT4G17140.3	LAVGRPADLDFGDSHSVTDK	1633	1652	AT4G17140.3,AT4G17140.1,AT4G17140.2	FragPipe, ProteinProspector	CC10,CC3,CLLF,CP,CT,CTSAM,EB,FL,FLPD,HY,IND,LFD,LFP,LFPT,ND,P,PT,RKD2,RT,RTTP,RTUZ,SCLF,SD,SDIMB,SP,SQSP,SQV,ST
AT4G17140	AT4G17140.3	PADLDFGDSHSVTDK	1638	1652	AT4G17140.3,AT4G17140.1,AT4G17140.2	FragPipe	CC10,CC3,CIM,CLLF,CP,CT,CTSAM,FL,FLPD,HY,IND,LFD,LFP,LFPT,ND,P,PT,RKD2,RT,RTTP,RTUZ,SCLF,SD,SDIMB,SP,SQ,SQSP,SQV,ST
AT4G17140	AT4G17140.1	DKSIYKQQTAEAFLSPLGPLIAE	1709	1731	AT4G17140.1,AT4G17140.2,AT4G17140.3	FragPipe	ap
AT4G17140	AT4G17140.3	NLNMVDAIVMDK	1725	1736	AT4G17140.3,AT4G17140.1,AT4G17140.2	FragPipe, ProteinProspector	CC10,CC3,CIM,CP,EB,FL,ND,P,PT,RKD2,RT,RTTP,RTUZ,SCLF,SD,SP,SQ,SQSP,SQV,ST
AT4G17140	AT4G17140.1	DEKFDNFVY	1732	1740	AT4G17140.1,AT4G17140.2,AT4G17140.3	FragPipe	ap,wt
AT4G17140	AT4G17140.1	DGNGGTLYLK	1741	1750	AT4G17140.1,AT4G17140.2,AT4G17140.3	FragPipe, ProteinProspector	ap,wt
AT4G17140	AT4G17140.3	QQTAEAFLSPLGPLIAEDEK	1741	1760	AT4G17140.3,AT4G17140.1,AT4G17140.2	FragPipe	RTUZ
AT4G17140	AT4G17140.3	FDNFVYDGNGGTLYLK	1761	1776	AT4G17140.3,AT4G17140.1,AT4G17140.2	FragPipe, ProteinProspector	CC3,FL,P,RKD2,RT,SCLF
AT4G17140	AT4G17140.3	DRNGGILSSPSIEPIIYVGSGK	1777	1798	AT4G17140.3,AT4G17140.1,AT4G17140.2	FragPipe, ProteinProspector	CLLF,CP,CT,CTSAM,EB,FL,FLPD,IND,LFD,LFPT,PT,RKD2,RTUZ,SD,SDIMB,SQSP,SQV,ST
AT4G17140	AT4G17140.3	DRNGGILSSPSIEPIIYVGSGKR	1777	1799	AT4G17140.3,AT4G17140.1,AT4G17140.2	FragPipe	B3
AT4G17140	AT4G17140.3	NGGILSSPSIEPIIYVGSGK	1779	1798	AT4G17140.3,AT4G17140.1,AT4G17140.2	FragPipe, ProteinProspector	CC10,CC3,CIM,CLLF,CP,CT,CTSAM,EB,FL,FLPD,HY,IND,LFD,LFPT,ND,P,PT,RKD2,RT,RTTP,RTUZ,SCLF,SD,SDIMB,SP,SQ,SQSP,SQV,ST,B3
AT4G17140	AT4G17140.3	NGGILSSPSIEPIIYVGSGKR	1779	1799	AT4G17140.3,AT4G17140.1,AT4G17140.2	FragPipe, ProteinProspector	CIM,IND,ND,PT,RKD2,RTTP,SD,SDIMB,SQSP,B3
AT4G17140	AT4G17140.1	DGVELEVYHKAPQQ	1805	1818	AT4G17140.1,AT4G17140.2,AT4G17140.3	FragPipe	ap,wt
AT4G17140	AT4G17140.1	DGVELEVYHKAPQQDSERKE	1805	1824	AT4G17140.1,AT4G17140.2,AT4G17140.3	FragPipe	wt
AT4G17140	AT4G17140.3	EDGVELEVYHK	1830	1840	AT4G17140.3,AT4G17140.1,AT4G17140.2	FragPipe, ProteinProspector	CC10,CC3,CIM,CLLF,CP,CT,CTSAM,EB,FL,FLPD,HY,IND,LFD,LFP,LFPT,ND,P,PT,RKD2,RT,RTTP,RTUZ,SCLF,SD,SDIMB,SP,SQ,SQSP,SQV,ST
AT4G17140	AT4G17140.3	EDGVELEVYHKAPQQDSER	1830	1848	AT4G17140.3,AT4G17140.1,AT4G17140.2	FragPipe, ProteinProspector	EB,RKD2
AT4G17140	AT4G17140.3	KEDPVSQSPSTTTER	1849	1863	AT4G17140.3,AT4G17140.1,AT4G17140.2	FragPipe, ProteinProspector	CC10,CC3,CIM,CLLF,CP,CT,CTSAM,EB,FL,FLPD,HY,IND,LFD,LFP,LFPT,ND,P,PT,RKD2,RT,RTTP,RTUZ,SCLF,SD,SDIMB,SP,SQ,SQSP,SQV,ST,B1,B3
AT4G17140	AT4G17140.3	EDPVSQSPSTTTER	1850	1863	AT4G17140.3,AT4G17140.1,AT4G17140.2	FragPipe, ProteinProspector	CC10,CC3,CLLF,CP,CT,CTSAM,EB,FL,FLPD,HY,IND,LFD,LFP,LFPT,ND,PT,RKD2,RT,RTTP,SCLF,SDIMB,SP,SQ,SQSP,ST,B1
AT4G17140	AT4G17140.3	STEMIIEFQAIGPELTFYNTSK	1864	1885	AT4G17140.3,AT4G17140.1,AT4G17140.2	FragPipe, ProteinProspector	CC10,FL,FLPD,HY,IND,ND,SP,SQV,ST
AT4G17140	AT4G17140.1	NDEIK	1886	1890	AT4G17140.1,AT4G17140.2,AT4G17140.3	ProteinProspector	B1
AT4G17140	AT4G17140.3	TPLLSNK	1890	1896	AT4G17140.3,AT4G17140.1,AT4G17140.2	FragPipe, ProteinProspector	CIM,ST,B1,B3
AT4G17140	AT4G17140.3	LLHAQLDAYGR	1897	1907	AT4G17140.3,AT4G17140.1,AT4G17140.2	FragPipe, ProteinProspector	CC10,CC3,CIM,CLLF,CP,CT,CTSAM,EB,FL,FLPD,HY,IND,LFD,LFP,LFPT,ND,P,PT,RKD2,RT,RTTP,RTUZ,SCLF,SD,SDIMB,SP,SQ,SQSP,SQV,ST,B3
AT4G17140	AT4G17140.3	VVIKNDEIK	1908	1916	AT4G17140.3,AT4G17140.1,AT4G17140.2	FragPipe, ProteinProspector	ND
AT4G17140	AT4G17140.3	MSAHTLGLTMESNGVK	1917	1932	AT4G17140.3,AT4G17140.1,AT4G17140.2	FragPipe, ProteinProspector	CC10,CC3,CIM,CP,CT,EB,FL,HY,IND,LFD,LFP,LFPT,ND,P,PT,RKD2,RT,RTTP,RTUZ,SCLF,SD,SDIMB,SP,SQ,SQSP,SQV,ST
AT4G17140	AT4G17140.3	ILEPFDTFVK	1933	1942	AT4G17140.3,AT4G17140.1,AT4G17140.2	FragPipe, ProteinProspector	CC10,CC3,CIM,CLLF,CP,CT,CTSAM,EB,FL,FLPD,HY,IND,LFD,LFP,LFPT,ND,P,PT,RKD2,RT,RTTP,RTUZ,SCLF,SD,SDIMB,SP,SQ,SQSP,SQV,ST
AT4G17140	AT4G17140.1	NPCTDQIYAFWRPHPPPGFASLGDYLTPLDKPPTK	1978	2012	AT4G17140.1,AT4G17140.2,AT4G17140.3	ProteinProspector	CC10
AT4G17140	AT4G17140.3	KMTVVCSEFDK	1988	1998	AT4G17140.3,AT4G17140.1,AT4G17140.2	FragPipe, ProteinProspector	CC10,CC3,CIM,CP,FL,IND,LFD,LFPT,ND,P,PT,RKD2,RT,RTTP,RTUZ,SCLF,SP,SQ,SQV,ST
AT4G17140	AT4G17140.3	MTVVCSEFDK	1989	1998	AT4G17140.3,AT4G17140.1,AT4G17140.2	FragPipe, ProteinProspector	CC10,CC3,CIM,CLLF,CP,CT,CTSAM,FL,FLPD,HY,IND,LFD,LFP,LFPT,ND,P,PT,RKD2,RTTP,RTUZ,SCLF,SP,SQ,SQSP,SQV,ST
AT4G17140	AT4G17140.3	MTVVCSEFDKIGTIR	1989	2003	AT4G17140.3,AT4G17140.1,AT4G17140.2	FragPipe, ProteinProspector	CC10,RKD2,RT
AT4G17140	AT4G17140.3	NPCTDQIYAFWR	2004	2015	AT4G17140.3,AT4G17140.1,AT4G17140.2	FragPipe	CIM,CP,FLPD
AT4G17140	AT4G17140.3	PHPPPGFASLGDYLTPLDKPPTK	2016	2038	AT4G17140.3,AT4G17140.1,AT4G17140.2	FragPipe	CC3,CP,FLPD,HY,LFD,PT,SP,SQ,SQV
AT4G17140	AT4G17140.3	GVLVVNTNLMR	2039	2049	AT4G17140.3,AT4G17140.1,AT4G17140.2	FragPipe, ProteinProspector	CC10,CC3,CIM,CP,CT,FL,FLPD,HY,IND,LFD,LFP,LFPT,ND,PT,RKD2,RT,RTTP,SCLF,SD,SDIMB,SP,SQ,SQSP,ST
AT4G17140	AT4G17140.3	LIWSPLASGGLGGSSMDDKDER	2058	2079	AT4G17140.3,AT4G17140.1,AT4G17140.2	FragPipe, ProteinProspector	CC10,CC3,CIM,CP,EB,FL,FLPD,HY,IND,ND,PT,RKD2,RT,RTTP,RTUZ,SCLF,SD,SDIMB,SP,SQ,SQSP,SQV,ST,B3
AT4G17140	AT4G17140.3	LIWSPLASGGLGGSSMDDK	2058	2076	AT4G17140.3,AT4G17140.1,AT4G17140.2	FragPipe	CP
AT4G17140	AT4G17140.3	DSSCSIWFPEAPK	2080	2092	AT4G17140.3,AT4G17140.1,AT4G17140.2	FragPipe, ProteinProspector	CC10,CC3,CP,CT,FL,FLPD,HY,IND,LFD,LFP,LFPT,P,PT,SDIMB,SP,SQ,SQSP,SQV,ST
AT4G17140	AT4G17140.3	DCVAISSTDISQSSLAFWR	2128	2146	AT4G17140.3,AT4G17140.1,AT4G17140.2	FragPipe, ProteinProspector	CC3,CP,HY,PT,RKD2,SP
AT4G17140	AT4G17140.3	VDNSVGSFLPADPSTLNLLGR	2147	2167	AT4G17140.3,AT4G17140.1,AT4G17140.2	FragPipe	CC10,CC3,CLLF,CP,CT,CTSAM,EB,FL,FLPD,HY,IND,LFP,ND,P,PT,RKD2,RT,RTTP,RTUZ,SCLF,SD,SDIMB,SP,SQ,SQSP,SQV,ST
AT4G17140	AT4G17140.3	VDNSVGSFLPADPSTLNLLGRPYELR	2147	2172	AT4G17140.3,AT4G17140.1,AT4G17140.2	FragPipe, ProteinProspector	CC10,CC3,CIM,CLLF,CP,CT,CTSAM,EB,FL,FLPD,HY,IND,LFD,LFP,LFPT,ND,P,PT,RKD2,RT,RTTP,RTUZ,SCLF,SDIMB,SP,SQ,SQSP,SQV,ST,B1
AT4G17140	AT4G17140.3	HILFGSTAVLPK	2173	2184	AT4G17140.3,AT4G17140.1,AT4G17140.2	FragPipe, ProteinProspector	CC10,CC3,CIM,CP,EB,FL,HY,IND,LFD,LFP,LFPT,ND,PT,RKD2,RT,RTTP,RTUZ,SCLF,SD,SDIMB,SQ,SQSP,SQV,ST
AT4G17140	AT4G17140.3	ESSYVDDR	2185	2192	AT4G17140.3,AT4G17140.1,AT4G17140.2	FragPipe, ProteinProspector	CC10,CC3,CIM,CT,CTSAM,EB,FL,FLPD,HY,IND,LFPT,ND,P,PT,RT,RTUZ,SCLF,SD,SDIMB,SP,SQ,ST,B1,B3,SQSP
AT4G17140	AT4G17140.3	TTPDDIIQPTRPQPLNSVNSGHR	2193	2215	AT4G17140.3,AT4G17140.1,AT4G17140.2	FragPipe, ProteinProspector	CC10,CC3,CIM,CLLF,CP,CT,CTSAM,EB,FL,FLPD,HY,IND,LFD,LFP,LFPT,ND,P,PT,RKD2,RT,RTTP,RTUZ,SCLF,SD,SDIMB,SP,SQ,SQSP,SQV,ST
AT4G17140	AT4G17140.3	TTPDDIIQPTR	2193	2203	AT4G17140.3,AT4G17140.1,AT4G17140.2	FragPipe	CIM
AT4G17140	AT4G17140.1	DIAVSGYEPPNSCVVLH	2227	2243	AT4G17140.1,AT4G17140.2,AT4G17140.3	FragPipe	ap
AT4G17140	AT4G17140.3	AAVDFQLVGR	2279	2288	AT4G17140.3,AT4G17140.1,AT4G17140.2	FragPipe, ProteinProspector	CC10,CC3,CIM,CP,CT,CTSAM,FL,FLPD,HY,IND,LFD,LFP,ND,RKD2,RT,RTUZ,SCLF,SD,SDIMB,SP,SQV,ST,B3
AT4G17140	AT4G17140.1	DFTKLRCARS	2299	2308	AT4G17140.1,AT4G17140.2,AT4G17140.3	FragPipe	ap,wt
AT4G17140	AT4G17140.3	GSPKPYDFTK	2319	2328	AT4G17140.3,AT4G17140.1,AT4G17140.2	FragPipe, ProteinProspector	CC10,CC3,CIM,CLLF,CP,CT,CTSAM,FL,FLPD,IND,LFD,LFP,LFPT,ND,PT,RKD2,RTTP,RTUZ,SCLF,SP,SQ,SQSP,SQV,ST
AT4G17140	AT4G17140.3	SDMVAGDHFADESLWDTSDVWQR	2334	2356	AT4G17140.3,AT4G17140.1,AT4G17140.2	FragPipe, ProteinProspector	CC10,CC3,CIM,CP,CT,CTSAM,EB,FL,FLPD,HY,ND,PT,RKD2,RT,RTTP,RTUZ,SCLF,SD,SDIMB,SP,SQ,SQSP,SQV,ST,B1
AT4G17140	AT4G17140.3	VEPFSIWSIGNELK	2357	2370	AT4G17140.3,AT4G17140.1,AT4G17140.2	FragPipe, ProteinProspector	CC10,CC3,CIM,CLLF,CP,CT,CTSAM,EB,FLPD,HY,IND,LFD,LFP,LFPT,ND,P,PT,RKD2,RT,RTTP,RTUZ,SCLF,SD,SDIMB,SP,SQ,SQSP,SQV,ST,B2
AT4G17140	AT4G17140.1	FALK	2359	2362	AT1G34010.1,AT1G34010.2,AT1G34010.3,AT1G48180.1,AT1G48180.2,AT1G48180.3,AT1G48180.4,AT1G73310.2,AT1G73310.3,AT1G79880.1,AT1G79880.2,AT1G79880.3,AT2G19740.1,AT2G25560.1,AT2G38180.1,AT3G14370.1,AT4G00080.1,AT4G17140.1,AT4G17140.2,AT4G17140.3,AT5G26850.1,AT5G26850.2,AT5G26850.3,AT5G26850.4,AT5G37380.1,AT5G37380.2,AT5G37380.3,AT5G37380.4,AT5G37380.5,AT5G37380.6,AT5G37380.7,AT5G37380.8,AT5G37380.9,AT5G48310.1,AT5G48310.2,AT5G58960.1	ProteinProspector	B1
AT4G17140	AT4G17140.3	TDYTNSTINFSLAAR	2441	2455	AT4G17140.3,AT4G17140.1,AT4G17140.2	FragPipe, ProteinProspector	CC10,CC3,CIM,CLLF,CP,CT,CTSAM,EB,FL,FLPD,HY,IND,LFD,LFP,LFPT,ND,P,PT,RKD2,RT,RTTP,RTUZ,SCLF,SD,SDIMB,SP,SQ,SQSP,SQV,ST,B3
AT4G17140	AT4G17140.1	YQFNPR	2451	2456	AT4G17140.1,AT4G17140.2,AT4G17140.3	ProteinProspector	CC10,CIM,CLLF,CP,CT,FL,HY,IND,PT,RTUZ,SQSP,SQV,ST
AT4G17140	AT4G17140.3	SYNDKYEAWEPLIEPADGFLR	2456	2476	AT4G17140.3,AT4G17140.1,AT4G17140.2	FragPipe, ProteinProspector	CC10,CC3,CIM,CLLF,CP,CT,CTSAM,EB,FL,FLPD,HY,IND,LFD,LFP,LFPT,ND,P,PT,RKD2,RT,RTTP,RTUZ,SCLF,SD,SDIMB,SP,SQ,SQSP,SQV,ST,B1
AT4G17140	AT4G17140.3	YEAWEPLIEPADGFLR	2461	2476	AT4G17140.3,AT4G17140.1,AT4G17140.2	FragPipe, ProteinProspector	CC10,CLLF,CP,CT,FL,FLPD,IND,ND,P,RTTP,RTUZ,SP,SQ,SQSP
AT4G17140	AT4G17140.3	SFGAVSQLR	2483	2491	AT4G17140.3,AT4G17140.1,AT4G17140.2	FragPipe, ProteinProspector	CC10,CIM,CP,CT,CTSAM,EB,FL,FLPD,HY,P,RKD2,RT,SP,SQ,ST,B1,B3
AT4G17140	AT4G17140.3	GALPLVDNGK	2531	2540	AT4G17140.3,AT4G17140.1,AT4G17140.2	FragPipe, ProteinProspector	CC3,CLLF,CP,CT,CTSAM,FL,FLPD,LFP,ND,PT,SD,SDIMB,SP,SQ,SQSP,B3,CIM
AT4G17140	AT4G17140.3	SVIEVHQK	2541	2548	AT4G17140.3,AT4G17140.1,AT4G17140.2	FragPipe	B3
AT4G17140	AT4G17140.3	KNYFIIPQNK	2549	2558	AT4G17140.3,AT4G17140.1,AT4G17140.2	FragPipe, ProteinProspector	CC3,CIM,CLLF,CT,CTSAM,FL,FLPD,IND,LFD,LFP,LFPT,ND,PT,RKD2,RTTP,RTUZ,SP,SQ,SQSP,SQV,ST
AT4G17140	AT4G17140.3	NYFIIPQNK	2550	2558	AT4G17140.3,AT4G17140.1,AT4G17140.2	FragPipe, ProteinProspector	CC10,CLLF,CTSAM,LFD,PT,SCLF,B1,B3
AT4G17140	AT4G17140.3	LGQDIYIR	2559	2566	AT4G17140.3,AT4G17140.1,AT4G17140.2	FragPipe, ProteinProspector	CC10,CC3,CIM,CLLF,CP,CT,CTSAM,FL,FLPD,HY,IND,LFD,LFPT,P,PT,RKD2,RT,RTTP,RTUZ,SD,SDIMB,SP,SQ,SQSP,SQV,ST,B3
AT4G17140	AT4G17140.2	GELCRNPR	2566	2573	AT4G17140.2,AT4G17140.1,AT4G17140.3	FragPipe	B1,B3
AT4G17140	AT4G17140.3	MPSGDVRPVK	2579	2588	AT4G17140.3,AT4G17140.1,AT4G17140.2	FragPipe, ProteinProspector	CC10,CC3,CIM,CT,CTSAM,FLPD,IND,LFD,LFP,LFPT,PT,RT,RTUZ,SCLF,SD,SDIMB,SP,SQ,ST
AT4G17140	AT4G17140.3	MPSGDVRPVKVPVLTNMLDSHLR	2579	2601	AT4G17140.1,AT4G17140.2,AT4G17140.3	ProteinProspector	SCLF
AT4G17140	AT4G17140.3	VPVLTNMLDSHLR	2589	2601	AT4G17140.3,AT4G17140.1,AT4G17140.2	FragPipe, ProteinProspector	CC10,CC3,CIM,CLLF,CP,CT,CTSAM,EB,FL,FLPD,HY,IND,LFD,LFP,LFPT,ND,P,PT,RKD2,RT,RTUZ,SCLF,SD,SDIMB,SP,SQ,SQSP,SQV,ST
AT4G17140	AT4G17140.3	IMVTVIVMDAQLPR	2610	2623	AT4G17140.3,AT4G17140.1,AT4G17140.2	FragPipe, ProteinProspector	LFD,ND,PT,ST,IND
AT4G17140	AT4G17140.3	TCGLSSHQYTGVIR	2624	2637	AT4G17140.3,AT4G17140.1,AT4G17140.2	FragPipe, ProteinProspector	CC10,CC3,CIM,CLLF,CP,CT,CTSAM,EB,FL,FLPD,HY,IND,LFD,LFP,LFPT,ND,P,PT,RKD2,RT,RTTP,RTUZ,SCLF,SD,SDIMB,SP,SQ,SQSP,SQV,ST
AT4G17140	AT4G17140.3	LSPNQTSPVESELR	2638	2651	AT4G17140.3,AT4G17140.1,AT4G17140.2	FragPipe, ProteinProspector	CC10,CC3,CIM,CLLF,CP,CT,CTSAM,EB,FL,FLPD,HY,IND,LFD,LFP,LFPT,ND,P,PT,RKD2,RT,RTTP,RTUZ,SCLF,SD,SDIMB,SP,SQ,SQSP,SQV,ST,B1,B2,B3
AT4G17140	AT4G17140.2	IDSLDDFVLELIVTDVGK	2646	2663	AT4G17140.2,AT4G17140.1,AT4G17140.3	FragPipe, ProteinProspector	B1
AT4G17140	AT4G17140.1	DNVYQHNYAN	2693	2702	AT4G17140.1,AT4G17140.2,AT4G17140.3	FragPipe, ProteinProspector	ap,wt
AT4G17140	AT4G17140.3	GAPVGSFSAPLK	2700	2711	AT4G17140.3,AT4G17140.1,AT4G17140.2	FragPipe, ProteinProspector	CC10,CC3,CIM,CLLF,CT,CTSAM,EB,FL,FLPD,HY,IND,LFD,LFP,LFPT,ND,PT,SD,SDIMB,SP,SQ
AT4G17140	AT4G17140.3	GAPVGSFSAPLKQIAQYMK	2700	2718	AT4G17140.3,AT4G17140.1,AT4G17140.2	FragPipe	P
AT4G17140	AT4G17140.3	QIAQYMK	2712	2718	AT4G17140.3,AT4G17140.1,AT4G17140.2	FragPipe, ProteinProspector	CTSAM,ND,SDIMB
AT4G17140	AT4G17140.3	DNVYQHNYANDLVWLDLSTTETMSINQGDQR	2719	2749	AT4G17140.3,AT4G17140.1,AT4G17140.2	FragPipe	FL,FLPD,HY,PT,SQV
AT4G17140	AT4G17140.3	CAVLLPAK	2757	2764	AT4G17140.3,AT4G17140.1,AT4G17140.2	FragPipe, ProteinProspector	LFP,ND
AT4G17140	AT4G17140.3	KSGFLQVSPSIEGPWTTVR	2777	2795	AT4G17140.3,AT4G17140.1,AT4G17140.2	FragPipe, ProteinProspector	CC10,CIM,CLLF,CP,CTSAM,FL,FLPD,HY,IND,ND,P,PT,RKD2,SCLF,SP,SQ,SQSP,SQV,ST,B2
AT4G17140	AT4G17140.3	SGFLQVSPSIEGPWTTVR	2778	2795	AT4G17140.3,AT4G17140.1,AT4G17140.2	FragPipe, ProteinProspector	CC10,CC3,CIM,CLLF,CP,CT,CTSAM,FL,FLPD,HY,IND,LFD,LFP,LFPT,ND,P,PT,RKD2,RT,RTTP,RTUZ,SCLF,SD,SDIMB,SP,SQ,SQSP,SQV,ST,B3
AT4G17140	AT4G17140.3	LNYAAPAACWR	2796	2806	AT4G17140.3,AT4G17140.1,AT4G17140.2	FragPipe, ProteinProspector	CC10,CC3,CIM,CTSAM,FLPD,IND,LFD,LFP,LFPT,ND,RKD2,SCLF,SQSP,B1,B3,FL
AT4G17140	AT4G17140.3	LGNDVVASEVSMQDGNR	2807	2823	AT4G17140.3,AT4G17140.1,AT4G17140.2	FragPipe, ProteinProspector	CC10,CC3,CIM,CLLF,CP,CT,CTSAM,EB,FL,FLPD,HY,IND,LFD,LFP,LFPT,ND,P,PT,RKD2,RT,RTTP,RTUZ,SCLF,SD,SDIMB,SP,SQ,SQSP,SQV,ST,B1,B3
AT4G17140	AT4G17140.3	VNSIPDIPIGLLK	2849	2861	AT4G17140.3,AT4G17140.1,AT4G17140.2	FragPipe	CC3,SCLF
AT4G17140	AT4G17140.3	VNSIPDIPIGLLKPGDTLPVPLSGLTQSASYVLK	2849	2882	AT4G17140.3,AT4G17140.1,AT4G17140.2	FragPipe, ProteinProspector	CLLF,IND,LFPT,ND,SQ
AT4G17140	AT4G17140.3	PGDTLPVPLSGLTQSASYVLKLK	2862	2884	AT4G17140.3,AT4G17140.1,AT4G17140.2	FragPipe	HY,SCLF
AT4G17140	AT4G17140.3	CVFPDGSDEYSWSSVVSR	2885	2902	AT4G17140.3,AT4G17140.1,AT4G17140.2	FragPipe	CC10,CC3,CIM,CP,FL,FLPD,HY,ND,P,PT,RKD2,RTUZ,SCLF,SP,SQSP,SQV,ST
AT4G17140	AT4G17140.1	LWFCLK	2918	2923	AT4G17140.1,AT4G17140.2,AT4G17140.3	ProteinProspector	CC10,CC3,CIM,CP,FL,FLPD,HY,IND,LFPT,ND,PT,RKD2,SCLF,SP,SQSP,SQV,ST
AT4G17140	AT4G17140.3	TQATEIAK	2950	2957	AT4G17140.3,AT4G17140.1,AT4G17140.2	FragPipe	B3
AT4G17140	AT4G17140.3	SDPIQDWTLVVK	2961	2972	AT4G17140.3,AT4G17140.1,AT4G17140.2	FragPipe, ProteinProspector	CC10,CC3,CIM,CP,EB,FL,FLPD,IND,LFD,LFP,LFPT,P,PT,RKD2,RTUZ,SD,SDIMB,SP,SQV,ST,B3
AT4G17140	AT4G17140.3	SPFSIANCLPFGAEYSVLEAQASGHFICR	2973	3001	AT4G17140.3,AT4G17140.1,AT4G17140.2	FragPipe	FLPD,HY,IND,PT,SP,SQ
AT4G17140	AT4G17140.3	GVFISGETVK	3004	3013	AT4G17140.3,AT4G17140.1,AT4G17140.2	FragPipe, ProteinProspector	CC10,CC3,CLLF,CP,FL,FLPD,HY,IND,LFP,ND,PT,RKD2,RTUZ,SCLF,SD,SDIMB,SP,SQ,SQV
AT4G17140	AT4G17140.3	VYSVDIR	3014	3020	AT4G17140.3,AT4G17140.1,AT4G17140.2	FragPipe, ProteinProspector	CC10,CC3,CLLF,CP,CT,CTSAM,EB,FL,FLPD,HY,IND,LFD,LFP,LFPT,ND,P,PT,RKD2,RT,RTTP,SCLF,SD,SDIMB,SP,SQ,SQSP,SQV,ST
AT4G17140	AT4G17140.3	NPLYFSLLPQR	3021	3031	AT4G17140.3,AT4G17140.1,AT4G17140.2	FragPipe, ProteinProspector	CC10,CC3,CIM,CLLF,CP,CT,CTSAM,EB,FL,FLPD,HY,IND,LFD,LFP,LFPT,ND,P,PT,RKD2,RT,RTTP,RTUZ,SCLF,SDIMB,SP,SQ,SQSP,SQV,ST
AT4G17140	AT4G17140.3	GWLPMHEAVLISHPNGVPAK	3032	3051	AT4G17140.3,AT4G17140.1,AT4G17140.2	FragPipe, ProteinProspector	CC10,CC3,CIM,CP,FL,HY,IND,LFPT,ND,P,RKD2,RTUZ,SCLF,SDIMB,SQV
AT4G17140	AT4G17140.3	GWLPMHEAVLISHPNGVPAKTIGLR	3032	3056	AT4G17140.3,AT4G17140.1,AT4G17140.2	FragPipe	RTUZ
AT4G17140	AT4G17140.3	IAQVILEQNYDEQQIVLSK	3063	3081	AT4G17140.3,AT4G17140.1,AT4G17140.2	FragPipe, ProteinProspector	CC10,CC3,CIM,CLLF,CP,CT,CTSAM,EB,FL,FLPD,HY,IND,LFD,LFP,LFPT,ND,P,PT,RKD2,RT,RTTP,RTUZ,SCLF,SD,SDIMB,SP,SQ,SQSP,SQV,ST,B1,B3
AT4G17140	AT4G17140.3	VYAPFWFSIAR	3085	3095	AT4G17140.3,AT4G17140.1,AT4G17140.2	FragPipe, ProteinProspector	EB,FL,LFPT,P,ST
AT4G17140	AT4G17140.3	LLDLSGK	3103	3109	AT4G17140.3,AT4G17140.1,AT4G17140.2	FragPipe	CC10,CC3,CIM,CLLF,CT,CTSAM,FLPD,IND,LFD,LFP,LFPT,P,PT,RKD2,SQ
AT4G17140	AT4G17140.3	KVGLPFR	3114	3120	AT4G17140.3,AT4G17140.1,AT4G17140.2	FragPipe, ProteinProspector	CC10,CC3,CT,EB,FL,FLPD,HY,IND,LFD,LFP,LFPT,ND,PT,RKD2,RT,RTTP,RTUZ,SCLF,SP,SQSP,SQV
AT4G17140	AT4G17140.3	KNDEVVLDEVTEEEIYEGHTIASTLNFK	3123	3150	AT4G17140.3,AT4G17140.1,AT4G17140.2	FragPipe, ProteinProspector	CC10,CC3,CIM,CLLF,CP,CT,EB,FL,FLPD,HY,IND,LFD,LFP,LFPT,ND,P,PT,RKD2,RT,RTTP,RTUZ,SCLF,SD,SDIMB,SP,SQ,SQSP,SQV,ST
AT4G17140	AT4G17140.3	NDEVVLDEVTEEEIYEGHTIASTLNFK	3124	3150	AT4G17140.3,AT4G17140.1,AT4G17140.2	FragPipe, ProteinProspector	CC10,CC3,CIM,CLLF,CP,CT,CTSAM,EB,FL,FLPD,IND,LFD,LFP,LFPT,ND,P,PT,RKD2,RT,RTTP,RTUZ,SCLF,SD,SDIMB,SP,SQ,SQSP,SQV,ST
AT4G17140	AT4G17140.3	LLGLSVSISQFGNQQHGPVK	3151	3170	AT4G17140.3,AT4G17140.1,AT4G17140.2	FragPipe, ProteinProspector	CC3,CIM,CLLF,CP,CT,CTSAM,EB,FL,FLPD,HY,IND,LFD,LFP,LFPT,ND,PT,RKD2,RT,RTUZ,SCLF,SD,SDIMB,SP,SQ,SQSP,SQV,ST
AT4G17140	AT4G17140.1	PCAYQSVPTKMNQK	3176	3189	AT4G17140.1	FragPipe	CIM
AT4G17140	AT4G17140.3	LFLSTKPCAYQSVPTK	3196	3211	AT4G17140.3,AT4G17140.1,AT4G17140.2	FragPipe, ProteinProspector	CC10,CC3,CIM,CLLF,CP,CT,CTSAM,EB,FL,FLPD,HY,IND,LFD,LFP,LFPT,ND,PT,RKD2,RTTP,RTUZ,SCLF,SDIMB,SP,SQ,SQSP,SQV,ST
AT4G17140	AT4G17140.3	VSFVFQPSGR	3237	3246	AT4G17140.3,AT4G17140.2	FragPipe, ProteinProspector	CC10,CC3,CIM,CP,CT,CTSAM,EB,FL,HY,LFD,LFPT,P,PT,RKD2,RT,RTTP,RTUZ,SCLF,SD,SDIMB,SP,SQ,SQSP,SQV,ST,CLLF
AT4G17140	AT4G17140.3	VSFVFQPSGRDELQVR	3237	3252	AT4G17140.3	FragPipe, ProteinProspector	EB,SDIMB,B3,SD
AT4G17140	AT4G17140.3	LRETEWSFPVQVTR	3253	3266	AT4G17140.3,AT4G17140.1,AT4G17140.2	FragPipe, ProteinProspector	CC10,CC3,CIM,CP,CT,CTSAM,EB,HY,IND,LFD,LFP,LFPT,ND,RKD2,RT,RTUZ,SCLF,SD,SDIMB,SQ,SQSP,SQV,B3
AT4G17140	AT4G17140.3	ETEWSFPVQVTR	3255	3266	AT4G17140.3,AT4G17140.1,AT4G17140.2	FragPipe, ProteinProspector	CC10,CIM,CP,EB,FLPD,HY,ND,PT,RKD2,RT,RTTP,RTUZ,SCLF,SP,B3
AT4G17140	AT4G17140.3	EDTIVLVLK	3267	3275	AT4G17140.3,AT4G17140.1,AT4G17140.2	FragPipe, ProteinProspector	CC10,CC3,CIM,CLLF,CP,CT,CTSAM,EB,FL,FLPD,HY,IND,LFD,LFP,LFPT,ND,P,PT,RKD2,RT,RTTP,RTUZ,SDIMB,SP,SQ,SQSP,SQV,ST,B1
AT4G17140	AT4G17140.2	GFEEGSR	3289	3295	AT4G17140.2,AT4G17140.1,AT4G17140.3	FragPipe	B1
AT4G17140	AT4G17140.1	FIVVFR	3294	3299	AT4G17140.1,AT4G17140.2,AT4G17140.3	ProteinProspector	CC10,CC3,CIM,CLLF,CP,CT,CTSAM,EB,FL,FLPD,HY,IND,LFD,LFP,LFPT,ND,P,PT,RKD2,RT,RTTP,RTUZ,SCLF,SD,SDIMB,SP,SQ,SQSP,SQV,ST
AT4G17140	AT4G17140.3	LGPSNGPMRVENR	3303	3315	AT4G17140.3,AT4G17140.1,AT4G17140.2	FragPipe	CC3
AT4G17140	AT4G17140.3	LGPSNGPMR	3303	3311	AT4G17140.3,AT4G17140.1,AT4G17140.2	FragPipe, ProteinProspector	CIM,SQ,B3
AT4G17140	AT4G17140.1	DPYGQKFL	3345	3352	AT4G17140.1,AT4G17140.2,AT4G17140.3	FragPipe, ProteinProspector	wt
AT4G17140	AT4G17140.3	GAVDSELCR	3375	3383	AT4G17140.3,AT4G17140.1,AT4G17140.2	FragPipe, ProteinProspector	CC10,CC3,CIM,CLLF,CP,CT,CTSAM,EB,FL,FLPD,HY,IND,LFD,LFP,LFPT,ND,PT,RKD2,RT,RTTP,RTUZ,SCLF,SP,SQ,SQSP,SQV,B1,B3
AT4G17140	AT4G17140.3	ELEVNFDVQEIGDIK	3384	3398	AT4G17140.3,AT4G17140.1,AT4G17140.2	FragPipe, ProteinProspector	CC10,CC3,CLLF,CT,IND,LFD,LFP,LFPT,RKD2,RT,RTUZ,SCLF,SD,SDIMB,SP,SQ,SQV,B1,FLPD
AT4G17140	AT4G17140.3	FTDDDSTSQSSNEIISLTSIGNHGYSTPQTPTEHK	3402	3436	AT4G17140.3,AT4G17140.1,AT4G17140.2	FragPipe, ProteinProspector	CC3,CIM,CLLF,CP,CT,CTSAM,EB,FL,FLPD,HY,IND,LFPT,ND,P,PT,RKD2,RT,RTTP,SCLF,SDIMB,SP,SQ,SQV,ST
AT4G17140	AT4G17140.3	ELSYFYLER	3460	3468	AT4G17140.3,AT4G17140.1,AT4G17140.2	FragPipe, ProteinProspector	CIM,CLLF,CT,CTSAM,EB,FL,FLPD,IND,LFD,LFP,LFPT,ND,P,PT,RTTP,RTUZ,SCLF,SDIMB,SP,SQ,SQSP,SQV,ST
AT4G17140	AT4G17140.3	VFVSYSTGYDEGR	3469	3481	AT4G17140.3,AT4G17140.1,AT4G17140.2	FragPipe, ProteinProspector	CC10,CC3,CIM,CLLF,CP,CTSAM,EB,FL,FLPD,HY,IND,LFP,LFPT,ND,P,PT,RKD2,RT,RTTP,RTUZ,SCLF,SD,SDIMB,SP,SQ,SQSP,SQV,ST
AT4G17140	AT4G17140.3	LQIDNQLPLTLMPVLLAPDNTGDSRQPVLK	3492	3521	AT4G17140.3,AT4G17140.1,AT4G17140.2	FragPipe, ProteinProspector	CIM,CLLF,EB,FLPD,IND,SD,SDIMB,SP,ST
AT4G17140	AT4G17140.3	LQIDNQLPLTLMPVLLAPDNTGDSR	3492	3516	AT4G17140.3,AT4G17140.1,AT4G17140.2	FragPipe, ProteinProspector	IND,SDIMB
AT4G17140	AT4G17140.3	VTDNTWR	3544	3550	AT4G17140.3,AT4G17140.1,AT4G17140.2	FragPipe, ProteinProspector	CC10,CC3,EB,FLPD,SCLF,SD,SP,B3
AT4G17140	AT4G17140.3	VTDNTWRLNIHEPIIWASADFYNK	3544	3567	AT4G17140.3,AT4G17140.1,AT4G17140.2	FragPipe	PT,RTTP
AT4G17140	AT4G17140.3	LNIHEPIIWASADFYNK	3551	3567	AT4G17140.3,AT4G17140.1,AT4G17140.2	FragPipe, ProteinProspector	CC10,CC3,CIM,CLLF,CP,CT,CTSAM,EB,FL,FLPD,HY,LFD,LFP,LFPT,P,PT,RKD2,RT,RTTP,RTUZ,SCLF,SD,SP,SQ,SQSP,SQV,ST
AT4G17140	AT4G17140.3	SSSVAQVDPEIHINLIDVSEVR	3576	3597	AT4G17140.3,AT4G17140.1,AT4G17140.2	FragPipe, ProteinProspector	CC10,CC3,CLLF,CP,CT,CTSAM,EB,FL,FLPD,HY,IND,ND,P,PT,RKD2,RT,RTTP,RTUZ,SCLF,SD,SDIMB,SP,SQ,SQSP,SQV,ST,B1,B3
AT4G17140	AT4G17140.3	VSLETAPAQR	3600	3609	AT4G17140.3,AT4G17140.1,AT4G17140.2	FragPipe	RTUZ,SQ
AT4G17140	AT4G17140.3	KSSILPAIGNR	3646	3656	AT4G17140.3,AT4G17140.1,AT4G17140.2	FragPipe, ProteinProspector	FL,ND,PT,RT,SQ
AT4G17140	AT4G17140.3	SSILPAIGNR	3647	3656	AT4G17140.3,AT4G17140.1,AT4G17140.2	FragPipe, ProteinProspector	FL,IND,ND,P,RTUZ,SCLF,SD,SQV,ST
AT4G17140	AT4G17140.3	GFAELSTDGQFMQLR	3688	3702	AT4G17140.3,AT4G17140.1,AT4G17140.2	FragPipe, ProteinProspector	CC10,CC3,CIM,CLLF,CP,CT,CTSAM,EB,FL,FLPD,HY,IND,LFD,LFPT,ND,P,PT,RKD2,RT,RTTP,RTUZ,SCLF,SD,SDIMB,SP,SQ,SQSP,SQV,ST,B3
AT4G17140	AT4G17140.3	ITGVGDAIVQGTEALAQGVAFGVSGVVTKPVESAR	3711	3745	AT4G17140.3,AT4G17140.1,AT4G17140.2	FragPipe	CC10,EB,RKD2,SCLF
AT4G17140	AT4G17140.3	ENGILGFAHGVGR	3746	3758	AT4G17140.3,AT4G17140.1,AT4G17140.2	FragPipe, ProteinProspector	CC10,CC3,CIM,CLLF,CP,CT,FL,FLPD,HY,IND,LFD,LFP,LFPT,P,PT,RT,RTTP,RTUZ,SCLF,SD,SDIMB,SP,SQ,SQSP,SQV,ST,ND
AT4G17140	AT4G17140.3	CLEVLSNR	3789	3796	AT4G17140.3,AT4G17140.1,AT4G17140.2	FragPipe, ProteinProspector	CC3,CP,FL,PT,RKD2,SQ,SQSP,ST
AT4G17140	AT4G17140.3	AVHADGILR	3807	3815	AT4G17140.3,AT4G17140.1,AT4G17140.2	FragPipe, ProteinProspector	CIM,EB,FLPD,LFD,ND,RTUZ,SCLF,SD,SDIMB,SQ,B1,RKD2
AT4G17140	AT4G17140.3	EYDEKEAIGQMLLHLAEASR	3816	3835	AT4G17140.3,AT4G17140.1,AT4G17140.2	FragPipe, ProteinProspector	CC10,CC3,CIM,CP,CTSAM,EB,FL,FLPD,HY,IND,ND,PT,RKD2,RT,RTTP,SD,SDIMB,SP,SQSP,SQV,B1
AT4G17140	AT4G17140.3	EAIGQMLLHLAEASR	3821	3835	AT4G17140.3,AT4G17140.1,AT4G17140.2	FragPipe, ProteinProspector	CC10,CC3,CIM,CLLF,CP,CT,CTSAM,EB,FL,FLPD,HY,IND,LFD,LFP,LFPT,ND,P,PT,RKD2,RT,RTTP,RTUZ,SCLF,SD,SDIMB,SP,SQ,SQSP,SQV,ST,B3
AT4G17140	AT4G17140.3	HFGCTEIFR	3836	3844	AT4G17140.3,AT4G17140.1,AT4G17140.2	FragPipe, ProteinProspector	CC10,CC3,CIM,CLLF,CP,CT,CTSAM,EB,FL,FLPD,HY,IND,LFD,LFP,LFPT,ND,RT,RTTP,RTUZ,SCLF,SP,SQ,SQSP,SQV,ST
AT4G17140	AT4G17140.3	HFGCTEIFREPSK	3836	3848	AT4G17140.3,AT4G17140.1,AT4G17140.2	FragPipe, ProteinProspector	CC10,CC3,CIM,CLLF,CP,FL,HY,IND,ND,SCLF,SP,SQV
AT4G17140	AT4G17140.3	FALSDCYEEHFLVPYKR	3849	3865	AT4G17140.3,AT4G17140.1,AT4G17140.2	FragPipe, ProteinProspector	CC10,CC3,CIM,CLLF,CP,CTSAM,EB,FLPD,HY,IND,LFPT,ND,PT,RKD2,SCLF
AT4G17140	AT4G17140.3	FALSDCYEEHFLVPYK	3849	3864	AT4G17140.3,AT4G17140.1,AT4G17140.2	FragPipe, ProteinProspector	CC3,CIM,CP,EB,FL,FLPD,HY,IND,LFD,LFP,LFPT,P,PT,RKD2,RT,RTUZ,SCLF,SQ,SQSP,SQV,ST
AT4G17140	AT4G17140.3	IVMVTNK	3866	3872	AT4G17140.3,AT4G17140.1,AT4G17140.2	FragPipe	B3
AT4G17140	AT4G17140.3	RVVLLQCSDLDK	3873	3884	AT4G17140.3,AT4G17140.1,AT4G17140.2	FragPipe, ProteinProspector	CC10,CP,FL,PT,SP,ST
AT4G17140	AT4G17140.3	VVLLQCSDLDK	3874	3884	AT4G17140.3,AT4G17140.1,AT4G17140.2	FragPipe, ProteinProspector	CC10,CC3,CIM,CLLF,FL,HY,LFD,LFP,ND,PT,RKD2,RT,RTUZ,SDIMB,SP,SQV
AT4G17140	AT4G17140.3	VVLLQCSDLDKMDK	3874	3887	AT4G17140.3,AT4G17140.1,AT4G17140.2	FragPipe, ProteinProspector	CC10,CIM,EB,IND,ND,SP,SQV
AT4G17140	AT4G17140.3	AGSQRPSHLILHLK	3909	3922	AT4G17140.3,AT4G17140.1,AT4G17140.2	FragPipe, ProteinProspector	CC10,CC3,CIM,CLLF,CP,EB,FL,FLPD,HY,LFD,LFP,LFPT,ND,PT,RKD2,RT,RTTP,SP,SQ,SQSP,SQV,ST
AT4G17140	AT4G17140.3	KSESFAQVIK	3926	3935	AT4G17140.3,AT4G17140.1,AT4G17140.2	FragPipe, ProteinProspector	CIM,CT,FLPD,LFD,LFPT,P,RT,SP,SQ
AT4G17140	AT4G17140.3	SESFAQVIK	3927	3935	AT4G17140.3,AT4G17140.1,AT4G17140.2	FragPipe, ProteinProspector	CC10,FL,LFP,RT,SP,SQV,HY,LFPT
AT4G17140	AT4G17140.3	CSVPEDLNGLEPQAVR	3936	3951	AT4G17140.3,AT4G17140.1,AT4G17140.2	FragPipe, ProteinProspector	CC10,CC3,CLLF,CP,CT,CTSAM,EB,FL,FLPD,HY,IND,LFD,LFP,LFPT,ND,P,PT,RKD2,RT,RTTP,RTUZ,SCLF,SDIMB,SP,SQ,SQSP,SQV,ST,B3,CIM
AT4G17140	AT4G17140.3	AYQSNMK	3962	3968	AT4G17140.3,AT4G17140.1,AT4G17140.2	FragPipe, ProteinProspector	B3
AT4G17140	AT4G17140.3	HVYFAWNEADGR	3980	3991	AT4G17140.3,AT4G17140.1,AT4G17140.2	FragPipe, ProteinProspector	CC10,CC3,CIM,CLLF,CP,CT,CTSAM,EB,FL,FLPD,HY,IND,LFD,LFP,LFPT,ND,P,PT,RKD2,RT,RTTP,RTUZ,SCLF,SD,SDIMB,SP,SQ,SQSP,SQV,ST
AT4G17140	AT4G17140.3	SRELSSSSSVSDDK	4004	4017	AT4G17140.3,AT4G17140.1,AT4G17140.2	FragPipe	B3
AT4G17140	AT4G17140.3	ELSSSSSVSDDK	4006	4017	AT4G17140.3,AT4G17140.1,AT4G17140.2	FragPipe, ProteinProspector	CC10,RKD2,B1,B3,CIM
AT4G17140	AT4G17140.3	ELSSSSSVSDDKK	4006	4018	AT4G17140.3,AT4G17140.1,AT4G17140.2	FragPipe, ProteinProspector	CC10,CC3,CIM,FLPD,HY,ND,P,PT,RKD2,RT,RTUZ,SCLF,SP,SQSP,ST,FL
AT4G17140	AT4G17140.2	HSINFSK	4021	4027	AT4G17140.2,AT4G17140.1,AT4G17140.3	FragPipe	B1,B3
AT4G17140	AT4G17140.2	IWSSER	4028	4033	AT4G17140.1,AT4G17140.2,AT4G17140.3	ProteinProspector	CIM
AT4G17140	AT4G17140.3	NCLDDYISPVSIWHPR	4104	4119	AT4G17140.3,AT4G17140.1,AT4G17140.2	FragPipe, ProteinProspector	CC10,CC3,CIM,CLLF,CP,CT,CTSAM,EB,FL,FLPD,HY,IND,LFD,LFP,LFPT,ND,P,PT,RKD2,RT,RTTP,RTUZ,SCLF,SD,SDIMB,SP,SQ,SQSP,SQV,ST
AT4G17140	AT4G17140.3	VWSAPDSYPWACQIYQVR	4161	4178	AT4G17140.3,AT4G17140.1,AT4G17140.2	FragPipe, ProteinProspector	CC10,CC3,CIM,CLLF,CP,CTSAM,EB,FL,FLPD,HY,IND,LFD,LFP,ND,P,PT,RTTP,RTUZ,SCLF,SP,SQ,SQSP,SQV,ST
AT4G17140	AT4G17140.3	SDALHFMALR	4179	4188	AT4G17140.3,AT4G17140.1,AT4G17140.2	FragPipe, ProteinProspector	CC10,CC3,CIM,CLLF,CP,CT,CTSAM,EB,FL,FLPD,HY,IND,LFD,LFP,LFPT,ND,P,PT,RKD2,RT,RTTP,RTUZ,SCLF,SD,SDIMB,SP,SQ,SQSP,SQV,ST,B1,B3
AT4G17140	AT4G17140.1	DSDWKAIRVR	4190	4199	AT4G17140.1,AT4G17140.2,AT4G17140.3	FragPipe	ap
AT4G17140	AT4G17140.1	DDYRSIESESGKNLRLE	4200	4216	AT4G17140.1,AT4G17140.2,AT4G17140.3	ProteinProspector	ap,wt
AT4G17140	AT4G17140.2	SIESESGK	4206	4213	AT4G17140.2,AT4G17140.1,AT4G17140.3	FragPipe, ProteinProspector	B1,B3
AT4G17150	AT4G17150.4	MSSLVLGIK	1	9	AT4G17150.4,AT4G17150.1,AT4G17150.2,AT4G17150.3	FragPipe	LFP
AT4G17150	AT4G17150.4	MIDQFINFVIR	10	20	AT4G17150.4,AT4G17150.1,AT4G17150.2,AT4G17150.3	FragPipe	RTTP
AT4G17150	AT4G17150.4	AEYDPDQYLWEK	24	35	AT4G17150.4,AT4G17150.1,AT4G17150.2,AT4G17150.3	FragPipe, ProteinProspector	CT,CTSAM,FLPD,HY,IND,LFD,LFP,LFPT,RT,RTTP,SQ
AT4G17150	AT4G17150.4	RQDLELTNSR	46	55	AT4G17150.4,AT4G17150.1,AT4G17150.2,AT4G17150.3	FragPipe	RT,RTUZ,B3
AT4G17150	AT4G17150.1	QDLELTNSR	47	55	AT4G17150.1,AT4G17150.2,AT4G17150.3,AT4G17150.4	FragPipe	B3
AT4G17150	AT4G17150.4	PTNELLSEAMPMIDTDTVLVEDNDHNVDDPENFEVTGACVK	354	394	AT4G17150.4	FragPipe	FLPD
AT4G17160	AT4G17160.1	FKYIIIGDTGVGK	7	19	AT4G17160.1	FragPipe	LFP,RT,RTUZ
AT4G17160	AT4G17160.1	RETFNHLASWLEEAR	91	105	AT4G17160.1	FragPipe	RKD2
AT4G17160	AT4G17160.1	TVSTEEGEQFAR	128	139	AT4G17160.1	FragPipe, ProteinProspector	SQ
AT4G17170	AT4G17170.1	SYAYLFK	2	8	AT4G17170.1	FragPipe, ProteinProspector	LFD,ND,B1,B2,B3
AT4G17170	AT4G17170.1	YIIIGDTGVGK	9	19	AT4G17170.1,AT4G17160.1,AT4G35860.1	FragPipe, ProteinProspector	CC10,CC3,CIM,CLLF,CP,CT,CTSAM,EB,FL,FLPD,HY,IND,LFD,LFP,LFPT,ND,P,PT,RKD2,RT,RTTP,RTUZ,SCLF,SD,SDIMB,SP,SQ,SQSP,SQV,ST,B1,B3,B2
AT4G17170	AT4G17170.1	SCLLLQFTDKR	20	30	AT4G17170.1,AT4G35860.1	FragPipe, ProteinProspector	CC10,CC3,CIM,CLLF,CP,CT,CTSAM,EB,FL,FLPD,HY,IND,LFD,LFP,LFPT,ND,P,PT,RKD2,RT,RTTP,RTUZ,SCLF,SD,SDIMB,SP,SQ,SQSP,SQV,ST,B1
AT4G17170	AT4G17170.1	SCLLLQFTDK	20	29	AT4G17170.1,AT4G35860.1	FragPipe, ProteinProspector	CC3,CIM,CP,CT,CTSAM,FL,FLPD,HY,IND,ND,P,RKD2,RTTP,SP,SQ,SQSP,SQV,ST,B3
AT4G17170	AT4G17170.1	FQPVHDLTIGVEFGAR	31	46	AT4G17170.1,AT4G35860.1	FragPipe, ProteinProspector	CC10,CC3,CIM,CLLF,CP,CT,CTSAM,EB,FL,FLPD,HY,IND,LFD,LFP,LFPT,ND,P,PT,RKD2,RT,RTTP,RTUZ,SCLF,SD,SDIMB,SP,SQ,SQSP,SQV,ST,B1,B3,B2
AT4G17170	AT4G17170.1	MITIDNKPIK	47	56	AT4G17170.1	FragPipe, ProteinProspector	CC10,CC3,CIM,CLLF,CP,CT,CTSAM,EB,FL,FLPD,HY,IND,LFD,LFP,LFPT,ND,P,PT,RKD2,RT,RTTP,RTUZ,SCLF,SD,SDIMB,SP,SQ,SQSP,SQV,ST
AT4G17170	AT4G17170.1	LQIWDTAGQESFR	57	69	AT4G17170.1,AT4G17160.1,AT4G35860.1,AT4G35860.2	FragPipe, ProteinProspector	CC10,CC3,CLLF,CP,CT,CTSAM,EB,FL,FLPD,HY,IND,LFD,LFP,LFPT,ND,P,PT,RKD2,RT,RTTP,RTUZ,SCLF,SD,SDIMB,SP,SQ,SQSP,SQV,ST,B1,B3,CIM,B2
AT4G17170	AT4G17170.1	GAAGALLVYDITR	78	90	AT4G17170.1,AT4G35860.1,AT4G35860.2	FragPipe, ProteinProspector	CC10,CC3,CIM,CLLF,CP,CT,CTSAM,EB,FL,FLPD,HY,IND,LFD,LFP,LFPT,ND,P,PT,RKD2,RT,RTTP,RTUZ,SCLF,SD,SDIMB,SP,SQ,SQSP,SQV,ST,B1,B2,B3
AT4G17170	AT4G17170.1	GAAGALLVYDITRR	78	91	AT4G17170.1,AT4G35860.1,AT4G35860.2	FragPipe, ProteinProspector	CC10,CLLF,CTSAM,EB,FL,FLPD,IND,LFP,LFPT,ND,PT,RKD2,RTTP,SDIMB,SP,SQSP,SQV,ST
AT4G17170	AT4G17170.1	RETFNHLASWLEDAR	91	105	AT4G17170.1,AT4G35860.1,AT4G35860.2	FragPipe, ProteinProspector	CC10,CC3,CIM,CLLF,CP,CT,CTSAM,EB,FL,FLPD,HY,IND,LFD,LFP,LFPT,ND,P,PT,RKD2,RT,RTTP,RTUZ,SCLF,SD,SDIMB,SP,SQ,SQSP,SQV,ST,B1,B3
AT4G17170	AT4G17170.1	ETFNHLASWLEDAR	92	105	AT4G17170.1,AT4G35860.1,AT4G35860.2	FragPipe, ProteinProspector	CC10,CC3,CIM,CLLF,CP,CT,CTSAM,EB,FL,FLPD,HY,IND,LFD,LFP,LFPT,ND,P,PT,RKD2,RT,RTTP,RTUZ,SCLF,SD,SDIMB,SP,SQ,SQSP,SQV,ST,B1,B3,B2
AT4G17170	AT4G17170.1	QHANANMTIMLIGNK	106	120	AT4G17170.1	FragPipe, ProteinProspector	CC3,CIM,CLLF,CT,CTSAM,EB,FL,FLPD,HY,IND,LFD,LFP,LFPT,ND,PT,RKD2,RT,RTTP,RTUZ,SCLF,SD,SDIMB,SP,SQ,SQSP,SQV,ST,B1,B3,CC10
AT4G17170	AT4G17170.1	CDLAHRR	121	127	AT4G17170.1	FragPipe	B1
AT4G17170	AT4G17170.1	RAVSTEEGEQFAK	127	139	AT4G17170.1	FragPipe, ProteinProspector	CC10,CC3,CIM,CLLF,CP,CT,CTSAM,EB,FL,FLPD,HY,IND,LFD,LFP,LFPT,ND,PT,RKD2,RT,RTTP,RTUZ,SCLF,SD,SDIMB,SP,SQ,SQSP,SQV,ST,B1,B2,B3
AT4G17170	AT4G17170.1	AVSTEEGEQFAK	128	139	AT4G17170.1	FragPipe, ProteinProspector	CC10,CC3,CIM,CLLF,CP,CT,CTSAM,EB,FL,FLPD,HY,IND,LFD,LFP,LFPT,ND,P,PT,RKD2,RT,RTTP,RTUZ,SCLF,SD,SDIMB,SP,SQ,SQSP,SQV,ST,B1,B3
AT4G17170	AT4G17170.1	EHGLIFMEASAK	140	151	AT4G17170.1,AT4G17160.1	FragPipe, ProteinProspector	CC10,CC3,CIM,CLLF,CP,CT,CTSAM,EB,FL,FLPD,HY,IND,LFD,LFP,LFPT,ND,P,PT,RKD2,RT,RTTP,RTUZ,SCLF,SD,SDIMB,SP,SQ,SQSP,SQV,ST,B1,B3
AT4G17170	AT4G17170.1	TAQNVEEAFIK	152	162	AT4G17170.1	FragPipe, ProteinProspector	CC10,CC3,CIM,CLLF,CP,CT,CTSAM,EB,FL,FLPD,HY,IND,LFD,LFP,LFPT,ND,P,PT,RKD2,RT,RTTP,SCLF,SD,SP,SQ,SQSP,SQV,ST,B1,B2,B3,RTUZ,SDIMB
AT4G17170	AT4G17170.1	TAATIYK	163	169	AT4G17170.1	FragPipe, ProteinProspector	RTTP,B3,B2
AT4G17170	AT4G17170.1	KIQDGVFDVSNESYGIK	170	186	AT4G17170.1	FragPipe, ProteinProspector	CIM,CLLF,CP,CT,CTSAM,EB,FL,FLPD,HY,IND,LFD,LFP,LFPT,ND,PT,RKD2,RT,RTTP,RTUZ,SCLF,SD,SDIMB,SP,SQSP,SQV,ST
AT4G17170	AT4G17170.1	IQDGVFDVSNESYGIK	171	186	AT4G17170.1	FragPipe, ProteinProspector	CC10,CC3,CIM,CLLF,CP,CT,CTSAM,EB,FL,FLPD,HY,IND,LFD,LFP,LFPT,ND,P,PT,RKD2,RT,RTTP,RTUZ,SCLF,SD,SDIMB,SP,SQ,SQSP,SQV,ST,B1,B2,B3
AT4G17170	AT4G17170.1	VGYGGIPGPSGGR	187	199	AT4G17170.1	FragPipe, ProteinProspector	CC10,CC3,CIM,CLLF,CP,CT,CTSAM,EB,FL,FLPD,HY,IND,LFD,LFP,LFPT,ND,P,PT,RKD2,RT,RTTP,RTUZ,SCLF,SD,SDIMB,SP,SQ,SQSP,SQV,ST,B1,B2,B3
AT4G17180	AT4G17180.1	MRPSTVVDLLK	37	47	AT4G17180.1	FragPipe	SQ
AT4G17180	AT4G17180.1	PSTVVDLLK	39	47	AT4G17180.1	FragPipe	FL,SQSP,ST
AT4G17180	AT4G17180.1	LFDANPDALR	56	65	AT4G17180.1	FragPipe, ProteinProspector	CC10,CP,EB,FL,FLPD,IND,LFPT,ND,RT,SDIMB,SQ,SQSP,SQV
AT4G17180	AT4G17180.1	VFNQGLISHVLSNK	276	289	AT4G17180.1	FragPipe, ProteinProspector	CP,EB,RKD2,RT,SD
AT4G17180	AT4G17180.1	GTPLRPGSPPADVYLFGLLDEGAK	290	313	AT4G17180.1	FragPipe, ProteinProspector	CC10,CC3,CIM,CP,CT,CTSAM,EB,FL,FLPD,HY,IND,LFD,LFP,LFPT,PT,RT,RTUZ,SP,SQ,SQSP,ST
AT4G17180	AT4G17180.1	STLPGNFER	314	322	AT4G17180.1	FragPipe, ProteinProspector	CIM,FL,RTTP
AT4G17180	AT4G17180.1	HWGIFSFDGQAK	323	334	AT4G17180.1	FragPipe	FL
AT4G17180	AT4G17180.1	LNLGLGNR	337	344	AT4G17180.1	FragPipe	SQ
AT4G17180	AT4G17180.1	NVQYLPSR	351	358	AT4G17180.1	FragPipe	LFPT
AT4G17180	AT4G17180.1	DMTQVGDHLR	367	376	AT4G17180.1	FragPipe, ProteinProspector	CC10,CIM,CP,EB,FLPD,RKD2,SD,SQ
AT4G17180	AT4G17180.1	LACSEADCTTLNDGGSCSQLGEK	377	399	AT4G17180.1	FragPipe	CP,FL,FLPD,PT,RKD2,RTTP,SQ,ST
AT4G17180	AT4G17180.1	SCDFDGLGMVTFLDPSVGDCR	419	439	AT4G17180.1	FragPipe, ProteinProspector	SQ
AT4G17190	AT4G17190.1	ADLKSTFL	1	9	AT4G17190.1	ProteinProspector	ap,wt
AT4G17190	AT4G17190.1	STFLDVYSVLK	6	16	AT4G17190.1	FragPipe, ProteinProspector	CC10,CC3,CIM,CLLF,CP,CT,CTSAM,EB,FL,FLPD,HY,IND,LFD,LFP,LFPT,ND,P,PT,RKD2,RT,RTTP,RTUZ,SCLF,SD,SDIMB,SP,SQ,SQSP,SQV,ST,B1,B2,B3
AT4G17190	AT4G17190.1	DVYSVLKS	10	17	AT4G17190.1	FragPipe, ProteinProspector	ap,wt
AT4G17190	AT4G17190.1	DVYSVLKSDLLQ	10	21	AT4G17190.1	FragPipe, ProteinProspector	ap,wt
AT4G17190	AT4G17190.1	SDLLQDPSFEFTHESR	17	32	AT4G17190.1	FragPipe, ProteinProspector	CC10,CC3,CIM,CLLF,CP,CT,CTSAM,EB,FL,FLPD,HY,IND,LFD,LFP,LFPT,ND,P,PT,RKD2,RT,RTTP,RTUZ,SCLF,SD,SDIMB,SP,SQ,SQSP,SQV,B3
AT4G17190	AT4G17190.1	DPSFEFTHESRQWLERML	22	39	AT4G17190.1	FragPipe, ProteinProspector	ap,wt
AT4G17190	AT4G17190.1	GLSVVDSYK	51	59	AT4G17190.1,AT4G17190.3	FragPipe, ProteinProspector	CC10,CC3,CLLF,CP,CTSAM,FL,FLPD,IND,LFPT,P,RKD2,SD,SDIMB,SP,SQSP,ST,B1,B2,B3
AT4G17190	AT4G17190.1	DNSVTRRGQPCWFRKPKVGMIAIN	97	120	AT4G17190.1,AT4G17190.2,AT4G17190.3	FragPipe	ap
AT4G17190	AT4G17190.1	VGMIAINDGILLR	114	126	AT4G17190.1,AT4G17190.2,AT4G17190.3	FragPipe, ProteinProspector	CC10,CC3,CIM,CLLF,CP,CT,CTSAM,EB,FL,FLPD,HY,IND,LFD,LFP,LFPT,ND,P,PT,RKD2,RT,RTTP,RTUZ,SCLF,SD,SDIMB,SP,SQ,SQSP,SQV,ST,B1,B3
AT4G17190	AT4G17190.1	YSLQIHR	178	184	AT4G17190.1,AT4G17190.2,AT4G17190.3	FragPipe, ProteinProspector	CC10,CC3,CIM,CP,CTSAM,FLPD,IND,LFD,LFPT,ND,P,PT,RKD2,RT,RTTP,SP,ST,FL
AT4G17190	AT4G17190.1	DPETLGKIGTDIE	240	252	AT4G17190.1,AT4G17190.2,AT4G17190.3,AT5G47770.1	FragPipe, ProteinProspector	ap,wt
AT4G17190	AT4G17190.1	AEPSNVAK	282	289	AT4G17190.1,AT4G17190.2,AT4G17190.3	FragPipe, ProteinProspector	B1,B2,B3
AT4G17190	AT4G17190.1	ELDLEGAFMEYEK	296	308	AT4G17190.1,AT4G17190.2,AT4G17190.3	FragPipe, ProteinProspector	CC10,CC3,CIM,CP,CTSAM,EB,FL,FLPD,HY,LFD,LFP,LFPT,ND,P,PT,RKD2,RT,RTTP,RTUZ,SD,SDIMB,SP,SQ,SQSP,SQV,ST,B1,B2,B3
AT4G17190	AT4G17190.1	ELDLEGAFMEYEKESYEK	296	313	AT4G17190.1,AT4G17190.2,AT4G17190.3	FragPipe, ProteinProspector	CC10,CTSAM,EB,PT,RKD2,RTTP,SDIMB,FLPD
AT4G17210	AT4G17210.1	TDAPVMPPETPPR	6	18	AT4G17210.1	FragPipe	ST
AT4G17210	AT4G17210.1	SSEVGEIDTR	19	28	AT4G17210.1	FragPipe, ProteinProspector	P,ST
AT4G17210	AT4G17210.1	DALSLFR	36	42	AT4G17210.1	FragPipe	FL,P,ST
AT4G17210	AT4G17210.1	LSSSSSSQSQDTTTDVSDK	54	72	AT4G17210.1	FragPipe, ProteinProspector	P,ST
AT4G17210	AT4G17210.1	LSSSSSSQSQDTTTDVSDKEMQLLLAEQEMDR	54	85	AT4G17210.1	FragPipe	P
AT4G17210	AT4G17210.1	EMQLLLAEQEMDR	73	85	AT4G17210.1	FragPipe, ProteinProspector	P
AT4G17210	AT4G17210.1	AQALSDLDSAQR	98	109	AT4G17210.1	FragPipe, ProteinProspector	P,ST
AT4G17210	AT4G17210.1	LEQLQSENQETESTR	139	153	AT4G17210.1	FragPipe, ProteinProspector	FL,HY,P,PT,ST
AT4G17210	AT4G17210.1	EDYILITAELFMAK	154	167	AT4G17210.1	FragPipe, ProteinProspector	HY,RT,RTTP
AT4G17210	AT4G17210.1	YELAELKQQFNLSVEER	168	184	AT4G17210.1	FragPipe	CC10
AT4G17210	AT4G17210.1	YELAELK	168	174	AT4G17210.1	FragPipe, ProteinProspector	FL,P,SP,ST
AT4G17210	AT4G17210.1	QQFNLSVEER	175	184	AT4G17210.1	FragPipe, ProteinProspector	P,ST
AT4G17210	AT4G17210.1	AEEAECASMVNSNK	191	204	AT4G17210.1	FragPipe, ProteinProspector	CC3,FL,HY,P,PT,SP,ST
AT4G17210	AT4G17210.1	DMSHDIAEMR	207	216	AT4G17210.1	FragPipe, ProteinProspector	P,ST
AT4G17210	AT4G17210.1	KDIEELMEISTENER	271	285	AT4G17210.1	FragPipe, ProteinProspector	P,RTTP,ST
AT4G17210	AT4G17210.1	DIEELMEISTENER	272	285	AT4G17210.1	FragPipe, ProteinProspector	FL,LFP,P,ST
AT4G17210	AT4G17210.1	SAMQEIYDEESSYK	301	314	AT4G17210.1	FragPipe, ProteinProspector	FL,P,ST
AT4G17210	AT4G17210.1	SLVGSLTVELDGVQR	315	329	AT4G17210.1	ProteinProspector	P
AT4G17210	AT4G17210.1	ERQEAEEGEWVEASR	340	354	AT4G17210.1	FragPipe, ProteinProspector	P,ST
AT4G17210	AT4G17210.1	QEAEEGEWVEASR	342	354	AT4G17210.1	FragPipe, ProteinProspector	P,ST
AT4G17210	AT4G17210.1	EAEEMRMNVDELR	369	381	AT4G17210.1	FragPipe	SP
AT4G17210	AT4G17210.1	MNVDELR	375	381	AT4G17210.1	FragPipe	P,RT
AT4G17210	AT4G17210.1	HMVMGEAVK	388	396	AT4G17210.1	FragPipe, ProteinProspector	ST
AT4G17210	AT4G17210.1	ESLTHDEPDK	427	436	AT4G17210.1	FragPipe, ProteinProspector	P
AT4G17210	AT4G17210.1	TVAAQLEEINESR	465	477	AT4G17210.1	FragPipe, ProteinProspector	P,SQV
AT4G17210	AT4G17210.1	AAIDGALR	496	503	AT4G17210.1	FragPipe, ProteinProspector	P
AT4G17210	AT4G17210.1	KAEIAEEAHSIVDAELR	504	520	AT4G17210.1	FragPipe, ProteinProspector	P,ST
AT4G17210	AT4G17210.1	AEIAEEAHSIVDAELR	505	520	AT4G17210.1	FragPipe	P
AT4G17215	AT4G17215.1	DEMVEMAGYGEQK	27	39	AT4G17215.1	FragPipe, ProteinProspector	RTUZ
AT4G17215	AT4G17215.1	LSSVLLTASLLSSSSSPIHGATIGFK	40	65	AT4G17215.1	FragPipe, ProteinProspector	RTTP,RTUZ
AT4G17215	AT4G17215.1	AVTNELGQFVIDLPSHLHAIPDLDK	79	103	AT4G17215.1	FragPipe, ProteinProspector	CP,EB,HY,RT,RTTP,RTUZ
AT4G17220	AT4G17220.1	TAAENPFVSDTSSLQSQLK	2	20	AT4G17220.1	FragPipe, ProteinProspector	IND,ND,SQSP,SQV
AT4G17220	AT4G17220.1	AEVEALR	31	37	AT4G17220.1	FragPipe	ND,SCLF
AT4G17220	AT4G17220.1	LGATENQVDQK	61	71	AT4G17220.1	FragPipe, ProteinProspector	IND,ND,RTUZ
AT4G17220	AT4G17220.1	LEEEKEDALAAQDAAEEALR	78	97	AT4G17220.1	FragPipe	SD
AT4G17220	AT4G17220.1	RVYTHQQDDDSLPLESIIAPLESQIK	98	123	AT4G17220.1	FragPipe	SQV
AT4G17220	AT4G17220.1	VYTHQQDDDSLPLESIIAPLESQIK	99	123	AT4G17220.1	FragPipe, ProteinProspector	IND,ND,RTTP,SQV
AT4G17220	AT4G17220.1	IHKHEISALQEDK	124	136	AT4G17220.1	FragPipe, ProteinProspector	ND
AT4G17220	AT4G17220.1	SKESALLEAER	145	155	AT4G17220.1	FragPipe, ProteinProspector	IND,ND,SQV
AT4G17220	AT4G17220.1	ESALLEAER	147	155	AT4G17220.1	FragPipe, ProteinProspector	ND,SQV
AT4G17220	AT4G17220.1	ALIVEEVQNHNFELR	164	178	AT4G17220.1	FragPipe, ProteinProspector	IND,ND,RTUZ,SQV
AT4G17220	AT4G17220.1	ALIVEEVQNHNFELRR	164	179	AT4G17220.1	FragPipe	IND
AT4G17220	AT4G17220.1	QIEICQDENK	180	189	AT4G17220.1	FragPipe, ProteinProspector	IND,SCLF
AT4G17220	AT4G17220.1	QIEICQDENKFLEK	180	193	AT4G17220.1	FragPipe, ProteinProspector	IND,ND
AT4G17220	AT4G17220.1	LSQSIVELEEAILAGGTAANAVR	205	227	AT4G17220.1	FragPipe, ProteinProspector	IND,ND,RKD2,SQSP,SQV
AT4G17220	AT4G17220.1	QISQLNDEKR	232	241	AT4G17220.1	FragPipe, ProteinProspector	IND
AT4G17220	AT4G17220.1	QISQLNDEK	232	240	AT4G17220.1	FragPipe	RT
AT4G17220	AT4G17220.1	VALAVANEWKDENDR	257	271	AT4G17220.1	FragPipe, ProteinProspector	IND
AT4G17220	AT4G17220.1	ILHGEMQK	284	291	AT4G17220.1	ProteinProspector	RTTP
AT4G17220	AT4G17220.1	TIEDGLKGPNTFFVSPTTK	319	337	AT4G17220.1	FragPipe, ProteinProspector	IND,ND,SQV
AT4G17220	AT4G17220.1	TIEDGLK	319	325	AT4G17220.1	FragPipe	RT
AT4G17220	AT4G17220.1	GPNTFFVSPTTK	326	337	AT4G17220.1	FragPipe, ProteinProspector	IND
AT4G17220	AT4G17220.1	ILGFLTSGGGSK	344	355	AT4G17220.1	FragPipe, ProteinProspector	IND,ND,RTTP,SQV
AT4G17220	AT4G17220.1	IHAMNQPIDR	370	379	AT4G17220.1	FragPipe, ProteinProspector	ND
AT4G17220	AT4G17220.1	VGESDEMENSK	380	390	AT4G17220.1	FragPipe, ProteinProspector	CC10,CC3,CLLF,IND,ND,P,RKD2,RT,RTTP,RTUZ,SDIMB,CTSAM,EB,HY,LFPT,PT,SCLF,SD,SP
AT4G17220	AT4G17220.1	VGESDEMENSKITANGLTDQHEEDSER	380	406	AT4G17220.1	ProteinProspector	IND
AT4G17220	AT4G17220.1	ITANGLTDQHEEDSER	391	406	AT4G17220.1	FragPipe, ProteinProspector	HY,IND,ND,RKD2,RTUZ,SQ,SQV
AT4G17220	AT4G17220.1	KTEEDGNVYSEDMVSGFLYDR	407	427	AT4G17220.1	FragPipe, ProteinProspector	ND
AT4G17220	AT4G17220.1	TEEDGNVYSEDMVSGFLYDR	408	427	AT4G17220.1	FragPipe	CC10
AT4G17220	AT4G17220.1	EKENALAMLNEESK	482	495	AT4G17220.1	FragPipe, ProteinProspector	IND,ND,SQV
AT4G17230	AT4G17230.1	MQTSQK	1	6	AT4G17230.1,AT4G17230.2	ProteinProspector	B1
AT4G17230	AT4G17230.1	GFSDIPSKENFFTLESSTASGSLPSYDSPSVSITSGR	33	69	AT4G17230.1,AT4G17230.2	FragPipe, ProteinProspector	CC10,CLLF,CP,FLPD,ND,RKD2,RTTP,SCLF,SDIMB
AT4G17230	AT4G17230.1	SPFSPQGSQSCISDLHHSPDNVYGSPLSGVSSLAYDEAGVK	70	110	AT4G17230.1,AT4G17230.2	FragPipe	CC10,CC3,CLLF,CP,CTSAM,FLPD,LFD,LFP,ND,PT,RKD2,RTTP,RTUZ,SCLF,SQ
AT4G17230	AT4G17230.1	IRELEVSLLSGDTK	113	126	AT4G17230.1,AT4G17230.2	FragPipe, ProteinProspector	SCLF
AT4G17230	AT4G17230.1	ELEVSLLSGDTKVEEFSGFSPAAGK	115	139	AT4G17230.1,AT4G17230.2	FragPipe	CIM,IND,PT,RKD2,RTTP,SCLF,SQSP,SQV
AT4G17230	AT4G17230.1	ELEVSLLSGDTK	115	126	AT4G17230.1,AT4G17230.2	FragPipe, ProteinProspector	CP,IND,LFD,LFP,PT,SCLF,SP,SQ,SQV
AT4G17230	AT4G17230.1	VEEFSGFSPAAGK	127	139	AT4G17230.1,AT4G17230.2	FragPipe, ProteinProspector	CC10,CIM,CLLF,CP,FL,IND,LFD,LFP,LFPT,PT,RKD2,RT,RTTP,RTUZ,SP,SQ,SQSP,SQV,ST
AT4G17230	AT4G17230.1	EVLVEAAR	157	164	AT4G17230.1,AT4G17230.2	FragPipe, ProteinProspector	CC10,CC3,CIM,CLLF,CP,FL,FLPD,IND,LFD,LFP,LFPT,PT,RKD2,SDIMB,SP,SQ,SQSP,SQV,B1,B3
AT4G17230	AT4G17230.1	AVADGDFATAYGFLDVLEQMVSVSGSPIQR	165	194	AT4G17230.1,AT4G17230.2	FragPipe	B1
AT4G17230	AT4G17230.1	LGTYMAEGLR	195	204	AT4G17230.1,AT4G17230.2	FragPipe, ProteinProspector	CC10,CC3,CIM,CLLF,CP,FL,FLPD,RT,SP,SQSP,SQV
AT4G17230	AT4G17230.1	ARLEGSGSNIYK	205	216	AT4G17230.1,AT4G17230.2	FragPipe	RKD2,B3
AT4G17230	AT4G17230.1	LEGSGSNIYK	207	216	AT4G17230.1,AT4G17230.2	FragPipe, ProteinProspector	CP,FL,FLPD,ND,SCLF,SD,SDIMB,SP,SQSP,RKD2
AT4G17230	AT4G17230.1	FAYTTANVEILEAIAGETR	244	262	AT4G17230.1,AT4G17230.2	FragPipe, ProteinProspector	CC3,CP,FL,PT,RT,RTTP,ST
AT4G17230	AT4G17230.1	RPGGPPLLR	286	294	AT4G17230.1,AT4G17230.2	FragPipe	CIM
AT4G17230	AT4G17230.1	VTGVDDSQSTYAR	295	307	AT4G17230.1,AT4G17230.2	FragPipe, ProteinProspector	CC10,CC3,CIM,CLLF,CP,CT,CTSAM,EB,FL,FLPD,HY,IND,LFD,LFP,LFPT,ND,PT,RKD2,RT,RTTP,RTUZ,SCLF,SD,SDIMB,SP,SQ,SQSP,SQV,ST,B1,B3
AT4G17230	AT4G17230.1	GGGLSLVGER	308	317	AT4G17230.1,AT4G17230.2	FragPipe	B3
AT4G17230	AT4G17230.1	LATLAQSCGVPFEFHDAIMSGCK	318	340	AT4G17230.1,AT4G17230.2	FragPipe, ProteinProspector	CC3,CIM,CLLF,CP,FL,FLPD,IND,LFD,ND,PT,RKD2,SP,SQSP,SQV,B2
AT4G17230	AT4G17230.1	LLHLIK	379	384	AT4G17230.1,AT4G17230.2	ProteinProspector	CC3,CIM,ND,RKD2,SCLF
AT4G17230	AT4G17230.1	LVTLVEQESNTNTSPFLSR	390	408	AT4G17230.1,AT4G17230.2	FragPipe, ProteinProspector	CC10,CC3,CIM,CLLF,CP,CT,CTSAM,EB,FL,FLPD,HY,IND,LFD,LFP,LFPT,ND,PT,RKD2,RT,RTTP,RTUZ,SCLF,SD,SDIMB,SP,SQ,SQSP,SQV,ST,B3
AT4G17230	AT4G17230.1	FVETLDYYTAMFESIDAARPR	409	429	AT4G17230.1,AT4G17230.2	FragPipe, ProteinProspector	CC10,CC3,FL,FLPD,HY,IND,PT,SCLF,SP,SQV
AT4G17230	AT4G17230.1	ISAEQHCVAR	435	444	AT4G17230.1,AT4G17230.2	FragPipe, ProteinProspector	CC10,CC3,CIM,CLLF,CP,CT,CTSAM,FL,FLPD,HY,IND,LFD,LFP,ND,PT,RKD2,RTUZ,SCLF,SDIMB,SP,SQ,SQSP,ST,B1,B3
AT4G17230	AT4G17230.1	DIVNMIACEESER	445	457	AT4G17230.1,AT4G17230.2	FragPipe, ProteinProspector	CC10,CIM,IND,LFD,LFPT,RTTP,RTUZ,SCLF,SQ,SQV
AT4G17230	AT4G17230.1	DIVNMIACEESERVER	445	460	AT4G17230.1,AT4G17230.2	FragPipe, ProteinProspector	CC10,PT,RKD2,B1
AT4G17230	AT4G17230.1	LGGHEGALYLFWK	502	514	AT4G17230.1,AT4G17230.2	FragPipe, ProteinProspector	CC10,CC3,CIM,CLLF,CP,FL,FLPD,HY,IND,LFD,LFP,LFPT,PT,RKD2,RT,SCLF,SP,SQ,ST
AT4G17240	AT4G17240.1	TTKPIKPDSNPGNLTNMMK	50	68	AT4G17240.1,AT4G17240.2	ProteinProspector	CC3,SQ
AT4G17240	AT4G17240.1	PDSNPGNLTNMMK	56	68	AT4G17240.1,AT4G17240.2	FragPipe	SCLF
AT4G17240	AT4G17240.1	VELVIPEELKK	83	93	AT4G17240.1,AT4G17240.2	FragPipe, ProteinProspector	CC3,CP
AT4G17240	AT4G17240.2	TLSMIHER	130	137	AT4G17240.2	ProteinProspector	CT
AT4G17240	AT4G17240.1	DQEVEIAELK	147	156	AT4G17240.1	FragPipe, ProteinProspector	CC10,CIM,CP,CTSAM,SQ
AT4G17240	AT4G17240.1	QVISLNGQLQCIAQDLAEVK	216	235	AT4G17240.1,AT4G17240.2	FragPipe	CTSAM,FLPD,HY,SQ
AT4G17240	AT4G17240.1	STITTTGGK	300	308	AT4G17240.1,AT4G17240.2	FragPipe, ProteinProspector	B3
AT4G17250	AT4G17250.1	LSLDLNTSMPSR	72	83	AT4G17250.1,AT4G17250.2	FragPipe	SQV
AT4G17250	AT4G17250.1	VESYWVECLAEK	317	328	AT4G17250.1,AT4G17250.2,AT4G17250.3	FragPipe	EB
AT4G17250	AT4G17250.1	ILLCCFHFTFKSDSVANAESSGSNPSTR	383	410	AT4G17250.1,AT4G17250.2,AT4G17250.3	FragPipe	CC10
AT4G17250	AT4G17250.1	SDSVANAESSGSNPSTR	394	410	AT4G17250.1,AT4G17250.2,AT4G17250.3	FragPipe, ProteinProspector	SCLF
AT4G17250	AT4G17250.1	QFVLHLEGEEEMVDYMAR	411	428	AT4G17250.1,AT4G17250.2,AT4G17250.3	FragPipe	SQV
AT4G17250	AT4G17250.1	AVNEALVYVNKFEEVLDIEGELANSR	514	539	AT4G17250.1,AT4G17250.2,AT4G17250.3	FragPipe	CT,CTSAM
AT4G17250	AT4G17250.1	ELVDIAQK	577	584	AT4G17250.1,AT4G17250.2,AT4G17250.3	FragPipe, ProteinProspector	SQV
AT4G17250	AT4G17250.1	EFTESWEK	585	592	AT4G17250.1,AT4G17250.2,AT4G17250.3	FragPipe, ProteinProspector	SCLF
AT4G17250	AT4G17250.1	NIETEETLLK	630	639	AT4G17250.1,AT4G17250.3	FragPipe	CC3,CLLF,ND
AT4G17250	AT4G17250.1	NIETEETLLKDVEK	630	643	AT4G17250.1,AT4G17250.3	FragPipe, ProteinProspector	CP,SCLF
AT4G17250	AT4G17250.1	ILEIVDR	689	695	AT4G17250.1,AT4G17250.3	FragPipe	CC3,SCLF
AT4G17250	AT4G17250.1	SITFTHPSSQCTTR	721	734	AT4G17250.1,AT4G17250.3	FragPipe	CLLF,LFP
AT4G17260	AT4G17260.1	MEKNASTSSLK	1	11	AT4G17260.1	FragPipe, ProteinProspector	ap,wt
AT4G17260	AT4G17260.1	NASTSSLKDLGPSGLDLTSAFFK	4	26	AT4G17260.1	FragPipe	CC10,ND
AT4G17260	AT4G17260.1	NASTSSLK	4	11	AT4G17260.1	FragPipe, ProteinProspector	B1,B3,B2
AT4G17260	AT4G17260.1	NASTSSLKDLGPSGLDLTSAFFKPIHNSDPSLPSNR	4	39	AT4G17260.1	ProteinProspector	IND
AT4G17260	AT4G17260.1	DLGPSGLDLTSAFFKPIHNS	12	31	AT4G17260.1	FragPipe, ProteinProspector	ap,wt
AT4G17260	AT4G17260.1	DLGPSGLDLTSAFFK	12	26	AT4G17260.1	FragPipe	CC10,CC3,CIM,CLLF,CP,CT,CTSAM,FL,FLPD,HY,IND,LFD,LFPT,ND,PT,RKD2,RT,RTTP,SP,SQ,SQV,ST
AT4G17260	AT4G17260.1	DLGPSGLDLTSAFFKPIHNSDPSLPSNR	12	39	AT4G17260.1	FragPipe, ProteinProspector	CC10,CC3,CIM,CLLF,CP,EB,FL,FLPD,HY,IND,LFD,LFP,LFPT,ND,P,PT,RKD2,RT,RTTP,RTUZ,SCLF,SD,SDIMB,SP,SQ,SQSP,SQV,ST
AT4G17260	AT4G17260.1	DLGPSGLDLTSAFFKPIHNSDPSLPSNRR	12	40	AT4G17260.1	ProteinProspector	CC10,CC3,CT,EB,FLPD,HY,IND,LFD,LFP,PT,RKD2,RTTP,SP,ST
AT4G17260	AT4G17260.1	PIHNSDPSLPSNR	27	39	AT4G17260.1	FragPipe	CC10,CC3,CIM,SQ
AT4G17260	AT4G17260.1	PIHNSDPSLPSNRR	27	40	AT4G17260.1	FragPipe	CIM,CP,FLPD,RKD2
AT4G17260	AT4G17260.1	DPSLPSNRRTKVSVVGVGNVGMAIAQTILTQ	32	62	AT4G17260.1	FragPipe, ProteinProspector	ap,wt
AT4G17260	AT4G17260.1	TKVSVVGVGNVGMAIAQTILTQDLADEIALVDAKPDK	41	77	AT4G17260.1	ProteinProspector	ND
AT4G17260	AT4G17260.1	VSVVGVGNVGMAIAQTILTQDLADEIALVDAKPDK	43	77	AT4G17260.1	FragPipe, ProteinProspector	CC10,CC3,CIM,CP,FLPD,IND,ND,SQ,ST
AT4G17260	AT4G17260.1	DAKPDKLRGEML	72	83	AT4G17260.1	FragPipe	ap,wt
AT4G17260	AT4G17260.1	LRGEMLDLQHAAAFLPR	78	94	AT4G17260.1	FragPipe, ProteinProspector	CC10,CC3,CIM,CP,EB,FL,FLPD,IND,LFP,ND,P,PT,RKD2,RT,RTTP,RTUZ,SCLF,SDIMB,SQ,SQSP,SQV,ST,B1,B3
AT4G17260	AT4G17260.1	GEMLDLQHAAAFLPR	80	94	AT4G17260.1	FragPipe, ProteinProspector	CC10,CC3,CIM,CLLF,CP,CT,CTSAM,EB,FL,FLPD,HY,IND,LFD,LFP,LFPT,ND,P,PT,RKD2,RT,RTTP,RTUZ,SCLF,SD,SDIMB,SP,SQ,SQSP,SQV,ST,B1,B3
AT4G17260	AT4G17260.1	ITASVDYEVTAGSDLCIVTAGAR	97	119	AT4G17260.1	FragPipe, ProteinProspector	CC10,CC3,FLPD,HY,IND,P,RKD2,SP
AT4G17260	AT4G17260.1	HIIPPLAK	139	146	AT4G17260.1	FragPipe, ProteinProspector	CC10,CC3,CIM,CP,EB,FLPD,IND,LFPT,ND,P,RKD2,RT,RTTP,RTUZ,SCLF,SD,SDIMB,SQ,B2,B3
AT4G17260	AT4G17260.1	ASPDSILIIVSNPVDVLTYVAWK	147	169	AT4G17260.1	FragPipe, ProteinProspector	B1,IND
AT4G17260	AT4G17260.1	LSGFPVNR	170	177	AT4G17260.1	FragPipe, ProteinProspector	CC10,CC3,CIM,CT,HY,ND,P,RKD2,RTUZ,SQ
AT4G17260	AT4G17260.1	VLGSGTNLDSSR	178	189	AT4G17260.1	FragPipe, ProteinProspector	CC10,CC3,CIM,CLLF,CP,CT,CTSAM,EB,FL,FLPD,HY,IND,LFD,LFP,LFPT,ND,P,PT,RKD2,RT,RTUZ,SD,SDIMB,SP,SQ,SQSP,ST,B1,B3
AT4G17260	AT4G17260.1	NQIAYEK	238	244	AT4G17260.1	FragPipe	CC10,RT,ST
AT4G17260	AT4G17260.1	QTLEDIHQAVVGSAYEVIGLK	245	265	AT4G17260.1	FragPipe, ProteinProspector	CC10,CC3,CIM,CLLF,CP,CT,CTSAM,EB,FL,FLPD,HY,IND,LFD,LFP,LFPT,ND,P,PT,RKD2,RT,RTTP,RTUZ,SCLF,SD,SDIMB,SP,SQ,SQSP,SQV,ST
AT4G17260	AT4G17260.1	GYTSWAIGYSVANLAR	266	281	AT4G17260.1	FragPipe, ProteinProspector	CC10,CC3,CIM,CLLF,CP,CT,CTSAM,EB,FL,FLPD,HY,IND,LFD,LFP,LFPT,ND,P,RKD2,RT,RTTP,RTUZ,SCLF,SP,SQ,SQSP,ST
AT4G17260	AT4G17260.1	TILRDQR	282	288	AT4G17260.1	FragPipe	B1
AT4G17260	AT4G17260.1	KIHPVTVLAR	289	298	AT4G17260.1	FragPipe, ProteinProspector	CC10,CC3,CIM,CLLF,CP,CTSAM,EB,FL,FLPD,HY,IND,LFP,LFPT,ND,P,PT,RKD2,RT,RTTP,RTUZ,SCLF,SP,SQ,SQSP,SQV,ST
AT4G17260	AT4G17260.1	IHPVTVLAR	290	298	AT4G17260.1	FragPipe, ProteinProspector	CC10,CC3,CIM,CLLF,CP,CT,CTSAM,FLPD,HY,IND,LFD,LFPT,ND,P,RKD2,SQ,ST,B3,FL
AT4G17260	AT4G17260.1	GFYGVDGGDVFLSLPALLGR	299	318	AT4G17260.1	FragPipe, ProteinProspector	CC10,FLPD,IND,ND,B1,B2
AT4G17260	AT4G17260.1	NGVVAVTNVHMTDEEAEK	319	336	AT4G17260.1	FragPipe, ProteinProspector	CC10,CC3,CIM,CLLF,CP,CT,CTSAM,EB,FL,FLPD,HY,IND,LFD,LFP,LFPT,ND,P,PT,RKD2,RT,RTTP,RTUZ,SCLF,SD,SDIMB,SP,SQ,SQSP,SQV,ST,B1
AT4G17260	AT4G17260.1	NGVVAVTNVHMTDEEAEKLQK	319	339	AT4G17260.1	FragPipe, ProteinProspector	CC10,CC3,CIM,CLLF,CP,CTSAM,EB,FL,FLPD,IND,LFP,LFPT,ND,P,RKD2,SD,SDIMB,SQ,SQSP,SQV,ST
AT4G17260	AT4G17260.1	TILEMQSQLGL	343	353	AT4G17260.1	ProteinProspector	CIM,B2
AT4G17270	AT4G17270.1	MRGLFKSKPRTPA	1	13	AT4G17270.1	FragPipe, ProteinProspector	ap,wt
AT4G17270	AT4G17270.1	DIVRQTRDLLLYA	14	26	AT4G17270.1	FragPipe, ProteinProspector	ap,wt
AT4G17270	AT4G17270.1	DLLLYADR	21	28	AT4G17270.1	FragPipe, ProteinProspector	CC10,CC3,CIM,CLLF,CP,CTSAM,EB,FL,FLPD,HY,IND,LFD,LFP,LFPT,ND,P,PT,RKD2,RT,RTTP,RTUZ,SCLF,SD,SDIMB,SP,SQ,SQSP,SQV,ST,B1,B3,CT
AT4G17270	AT4G17270.1	SNSFPDLR	29	36	AT4G17270.1	FragPipe, ProteinProspector	CC10,RKD2,RTTP,B1,B3
AT4G17270	AT4G17270.1	LILYGNSEAEPVAEACAQLTQEFFK	56	80	AT4G17270.1	FragPipe, ProteinProspector	CP,B1,B3,B2
AT4G17270	AT4G17270.1	DTLRRLLTSLPNLNLEARK	82	100	AT4G17270.1	FragPipe, ProteinProspector	ap
AT4G17270	AT4G17270.1	RLLTSLPNLNLEAR	86	99	AT4G17270.1	FragPipe, ProteinProspector	FL,SQSP,SQV
AT4G17270	AT4G17270.1	LLTSLPNLNLEAR	87	99	AT4G17270.1	FragPipe, ProteinProspector	CC10,CIM,CLLF,CTSAM,EB,FL,FLPD,LFD,LFP,LFPT,ND,RKD2,RT,RTTP,RTUZ,SD,SDIMB,SP,SQ,SQSP,SQV,B1,B2,B3
AT4G17270	AT4G17270.1	DATQVVANLQRQQVNSRLIAA	101	121	AT4G17270.1	FragPipe	ap
AT4G17270	AT4G17270.1	DYLESNIDLM	122	131	AT4G17270.1	FragPipe	ap,wt
AT4G17270	AT4G17270.1	YVLDSEHVK	163	171	AT4G17270.1	FragPipe, ProteinProspector	CC10,CIM,CLLF,CP,CT,EB,FL,FLPD,HY,IND,LFD,LFP,LFPT,ND,P,PT,RKD2,RT,RTTP,RTUZ,SCLF,SP,SQ,SQV,ST,CTSAM
AT4G17270	AT4G17270.1	YVLDSEHVKK	163	172	AT4G17270.1	FragPipe, ProteinProspector	CC10,CIM,CP,CTSAM,EB,FL,HY,ND,RKD2,RT,RTTP,SCLF,SD,SP,SQ,SQSP,SQV
AT4G17270	AT4G17270.1	STVAEFLIK	201	209	AT4G17270.1	FragPipe, ProteinProspector	ND,P,RKD2,RTTP,RTUZ,SCLF,SQSP
AT4G17270	AT4G17270.1	NEDWFFADYNSKLLESTNYITR	210	231	AT4G17270.1	FragPipe	CC3,CLLF,FL,IND,LFPT
AT4G17270	AT4G17270.1	LLESTNYITR	222	231	AT4G17270.1	FragPipe, ProteinProspector	LFD,LFP
AT4G17270	AT4G17270.1	LLESTNYITRR	222	232	AT4G17270.1	FragPipe	B3
AT4G17270	AT4G17270.1	SNSAVMTK	246	253	AT4G17270.1,AT5G47540.1	FragPipe, ProteinProspector	B1,B3
AT4G17270	AT4G17270.1	YVSSMDNLR	254	262	AT4G17270.1	FragPipe, ProteinProspector	CC10,CIM,CP,CT,CTSAM,FLPD,HY,IND,LFD,ND,PT,RKD2,RT,RTUZ,SD,SP,SQ,SQSP,SQV,ST,B1,B3,FL
AT4G17270	AT4G17270.1	TIQIEAFHVFK	274	284	AT4G17270.1	FragPipe, ProteinProspector	CC10,CC3,CIM,CLLF,CP,CTSAM,EB,FL,FLPD,IND,LFD,LFP,LFPT,ND,RKD2,RT,RTTP,RTUZ,SCLF,SD,SDIMB,SP,SQ,SQSP,SQV,ST,B1,B2,B3
AT4G17270	AT4G17270.1	LFVANQNKPSDIANILVANR	285	304	AT4G17270.1	FragPipe, ProteinProspector	CC10,CC3,CIM,CLLF,CP,CT,CTSAM,FL,FLPD,HY,IND,LFD,LFP,LFPT,ND,PT,RKD2,RT,SP,SQ,SQSP,SQV,ST,RTUZ
AT4G17270	AT4G17270.1	LLADIKPDKEDER	310	322	AT4G17270.1	ProteinProspector	CC10,CIM,CLLF,CP,CT,CTSAM,FLPD,HY,LFD,LFP,LFPT,RT,RTUZ,SCLF,SDIMB,SP,SQ,SQV
AT4G17270	AT4G17270.1	EDERFDADK	319	327	AT4G17270.1	FragPipe, ProteinProspector	P,RT,RTUZ,SCLF,SQ
AT4G17280	AT4G17280.1	WVAWAVNPTSTGMVGAQAIVAYPQSDGTVR	83	112	AT4G17280.1,AT5G47530.1	FragPipe	EB
AT4G17280	AT4G17280.1	VYTSPIR	113	119	AT4G17280.1	FragPipe, ProteinProspector	HY,RT,B1,B2,B3,SQSP
AT4G17280	AT4G17280.1	LAQDLGNGGTINTVWQDGSMSGNSLLPHPTSGNNVR	154	189	AT4G17280.1	FragPipe, ProteinProspector	CP,EB,FL,FLPD,HY,IND,PT,RT,RTTP,RTUZ,SCLF,SDIMB,SP,SQ,SQSP,ST
AT4G17280	AT4G17280.1	SVSTLNLVSGVSAAAGGAGGSSK	190	212	AT4G17280.1	FragPipe, ProteinProspector	CIM,CP,EB,FLPD,HY,IND,ND,PT,RT,RTTP,RTUZ,SD,SDIMB,SP,SQ,SQSP,SQV,ST,B1,B2,B3
AT4G17280	AT4G17280.1	NIHGILNGVSWGIMMPLGAIIAR	217	239	AT4G17280.1,AT5G47530.1	FragPipe, ProteinProspector	EB,FLPD,HY,RTTP,SD
AT4G17280	AT4G17280.1	LGGDSPGIQYSTHR	276	289	AT4G17280.1	FragPipe, ProteinProspector	CP,FL,FLPD,HY,PT,RT,RTTP,RTUZ,SD,SDIMB,SP,SQ,SQSP
AT4G17280	AT4G17280.1	GLGILSPK	342	349	AT4G17280.1	FragPipe, ProteinProspector	CP,EB,FLPD,PT,RT,RTTP,RTUZ,SQ
AT4G17300	AT4G17300.2	TVNDSITMAATFLPATSLRLTQNSTLR	14	40	AT4G17300.2	FragPipe	CC3
AT4G17300	AT4G17300.2	TVNDSITMAATFLPATSLR	14	32	AT4G17300.2	FragPipe	HY,IND
AT4G17300	AT4G17300.1	CFCTAVSESLGSGDGNKVESYEK	57	79	AT4G17300.1,AT4G17300.2	ProteinProspector	FL,RT,RTTP
AT4G17300	AT4G17300.1	IAEVKGGADEGLSR	94	107	AT4G17300.1,AT4G17300.2	FragPipe, ProteinProspector	B1,B3
AT4G17300	AT4G17300.1	GGADEGLSR	99	107	AT4G17300.1,AT4G17300.2	FragPipe	B1,B3
AT4G17300	AT4G17300.2	VGQSLNIMGWVR	128	139	AT4G17300.2,AT4G17300.1	FragPipe, ProteinProspector	CC10,CC3,CLLF,CP,CT,CTSAM,EB,FL,FLPD,HY,IND,LFD,LFP,LFPT,ND,P,PT,RKD2,SCLF,SP,SQSP,SQV,ST,B2
AT4G17300	AT4G17300.1	DGSCLSNLQCVMTS	134	147	AT4G17300.1,AT4G17300.2	FragPipe, ProteinProspector	ap
AT4G17300	AT4G17300.2	IIVVGECDSSYPIQK	209	223	AT4G17300.2,AT4G17300.1	FragPipe, ProteinProspector	CC10,CC3,CIM,CLLF,CP,CT,CTSAM,EB,FL,FLPD,HY,IND,LFD,LFP,LFPT,ND,P,PT,RKD2,RT,RTTP,RTUZ,SCLF,SDIMB,SP,SQ,SQSP,SQV,ST,B1,B3
AT4G17300	AT4G17300.2	TNTFGAVAR	241	249	AT4G17300.2,AT4G17300.1	FragPipe, ProteinProspector	CC10,CC3,CIM,CLLF,CT,CTSAM,EB,FLPD,IND,LFD,LFP,LFPT,RKD2,RT,SCLF,SP,SQ,SQSP,ST,B2,B3
AT4G17300	AT4G17300.2	VRNTLAYATHK	250	260	AT4G17300.2,AT4G17300.1	FragPipe, ProteinProspector	CLLF,CTSAM,ND,RKD2
AT4G17300	AT4G17300.2	NTLAYATHK	252	260	AT4G17300.2,AT4G17300.1	FragPipe, ProteinProspector	CLLF,SCLF,B1,B2,B3,LFP
AT4G17300	AT4G17300.1	TKGGLIDWSQDFFGKPAFLTVSGQLNGETYATALSDVYTFGPTFR	290	334	AT4G17300.1,AT4G17300.2	FragPipe	B1
AT4G17300	AT4G17300.2	TKGGLIDWSQDFFGK	310	324	AT4G17300.2,AT4G17300.1	FragPipe	CLLF,CTSAM,FLPD,IND,SP,SQV
AT4G17300	AT4G17300.2	GGLIDWSQDFFGK	312	324	AT4G17300.2,AT4G17300.1	FragPipe	CC10,CC3,CIM,CLLF,CP,CT,CTSAM,EB,FL,FLPD,HY,LFD,LFP,LFPT,P,PT,SCLF,SP,SQ,SQSP,SQV,ST
AT4G17300	AT4G17300.1	DNCKEDMEFF	379	388	AT4G17300.1,AT4G17300.2	FragPipe, ProteinProspector	ap,wt
AT4G17300	AT4G17300.1	DTWIEKGIIRRLS	389	401	AT4G17300.1,AT4G17300.2	FragPipe, ProteinProspector	ap,wt
AT4G17300	AT4G17300.2	YVLDNCKEDMEFFDTWIEK	396	414	AT4G17300.2,AT4G17300.1	FragPipe, ProteinProspector	CC10,CC3,CLLF,CP,CT,CTSAM,EB,FL,FLPD,HY,IND,LFD,LFP,LFPT,ND,PT,RKD2,RT,RTUZ,SCLF,SP,SQ,SQSP,SQV,ST
AT4G17300	AT4G17300.2	YVLDNCK	396	402	AT4G17300.2,AT4G17300.1	FragPipe, ProteinProspector	CC3,CIM,CT,CTSAM,LFD,LFP,LFPT,P,RT,SCLF,SP
AT4G17300	AT4G17300.1	LSDVAEK	400	406	AT4G17300.1,AT4G17300.2	FragPipe	B1,B3
AT4G17300	AT4G17300.1	DVAEKEFLQLGYT	402	414	AT4G17300.1,AT4G17300.2	FragPipe, ProteinProspector	ap,wt
AT4G17300	AT4G17300.2	EDMEFFDTWIEK	403	414	AT4G17300.2,AT4G17300.1	FragPipe, ProteinProspector	CC10,CC3,CIM,CLLF,CP,CT,CTSAM,FL,FLPD,HY,IND,LFD,LFP,LFPT,P,PT,RKD2,SCLF,SP,SQ,SQV,B1
AT4G17300	AT4G17300.1	EFLQLGYTDAIEILLK	407	422	AT4G17300.1,AT4G17300.2	FragPipe, ProteinProspector	B1
AT4G17300	AT4G17300.1	DAIEILLKANKKF	415	427	AT4G17300.1,AT4G17300.2	FragPipe, ProteinProspector	ap,wt
AT4G17300	AT4G17300.1	FDFPVK	427	432	AT1G27730.1,AT4G17300.1,AT4G17300.2	ProteinProspector	CC10,CP,CTSAM,SQSP
AT4G17300	AT4G17300.1	DFPVKWGLDLQSEHERYITEEAFGGRPVIIR	428	458	AT4G17300.1,AT4G17300.2	FragPipe, ProteinProspector	wt
AT4G17300	AT4G17300.1	YITEEAFGGRPVIIRDYPK	444	462	AT4G17300.1,AT4G17300.2	FragPipe, ProteinProspector	B1,B3,B2
AT4G17300	AT4G17300.2	KFDFPVK	446	452	AT4G17300.2,AT4G17300.1	FragPipe, ProteinProspector	CC10,CC3,CIM,CLLF,CT,CTSAM,EB,FL,HY,IND,LFD,LFP,LFPT,P,PT,RKD2,RT,RTTP,SQ,SQSP,SQV
AT4G17300	AT4G17300.2	WGLDLQSEHER	453	463	AT4G17300.2,AT4G17300.1	FragPipe, ProteinProspector	CC10,CC3,CIM,CLLF,CP,CT,CTSAM,EB,FL,FLPD,HY,IND,LFD,LFP,LFPT,ND,P,PT,RKD2,RT,RTTP,RTUZ,SCLF,SD,SDIMB,SP,SQ,SQSP,SQV,ST,B1,B2,B3
AT4G17300	AT4G17300.1	DYPKEIKAFYMREND	459	473	AT4G17300.1,AT4G17300.2	FragPipe, ProteinProspector	ap,wt
AT4G17300	AT4G17300.2	YITEEAFGGRPVIIR	464	478	AT4G17300.2,AT4G17300.1	FragPipe, ProteinProspector	CC10,CC3,CLLF,CT,CTSAM,EB,FL,FLPD,HY,IND,LFD,LFP,LFPT,ND,RKD2,RT,RTTP,RTUZ,SCLF,SD,SDIMB,SP,SQ,SQSP,SQV,ST,B1,B2,B3
AT4G17300	AT4G17300.2	YITEEAFGGR	464	473	AT4G17300.2,AT4G17300.1	FragPipe	CIM,CLLF,CP,CT,CTSAM,EB,FL,FLPD,HY,IND,LFD,LFP,LFPT,ND,SCLF,SP,SQ,SQV,B1
AT4G17300	AT4G17300.1	AFYMRENDDGK	466	476	AT4G17300.1,AT4G17300.2	FragPipe, ProteinProspector	B1,B3
AT4G17300	AT4G17300.2	ENDDGKTVAAMDMLVPR	491	507	AT4G17300.2,AT4G17300.1	FragPipe, ProteinProspector	CC10,EB,ND,B1,B2,B3,SQV
AT4G17300	AT4G17300.2	TVAAMDMLVPR	497	507	AT4G17300.2,AT4G17300.1	FragPipe, ProteinProspector	CC10,CC3,CIM,CLLF,CP,CT,CTSAM,FL,FLPD,HY,IND,LFD,LFP,LFPT,ND,P,PT,RKD2,RT,RTUZ,SCLF,SD,SDIMB,SP,SQ,SQSP,SQV,ST,B1,B2,B3
AT4G17300	AT4G17300.1	LEVLEARLDELK	501	512	AT4G17300.1,AT4G17300.2	ProteinProspector	B3
AT4G17300	AT4G17300.2	IGELIGGSQR	508	517	AT4G17300.2,AT4G17300.1	FragPipe, ProteinProspector	CC3,CIM,CLLF,CP,CTSAM,EB,LFD,LFP,LFPT,PT,RKD2,RTTP,RTUZ,SD,B1,B2,B3,SCLF
AT4G17300	AT4G17300.2	IGELIGGSQREER	508	520	AT4G17300.2,AT4G17300.1	FragPipe, ProteinProspector	SQV,B1,B3
AT4G17300	AT4G17300.2	EERLEVLEAR	518	527	AT4G17300.2,AT4G17300.1	FragPipe, ProteinProspector	CLLF,CTSAM,RKD2,SQSP,SQV,B1
AT4G17300	AT4G17300.2	LEVLEAR	521	527	AT4G17300.2,AT4G17300.1	FragPipe	CC10,CC3,CIM,CLLF,CP,CT,CTSAM,EB,FL,FLPD,HY,IND,LFD,LFP,LFPT,ND,PT,RKD2,RT,RTTP,RTUZ,SCLF,SD,SDIMB,SP,SQ,SQSP,SQV,ST,B1,B2,B3
AT4G17300	AT4G17300.2	ESYWWYLDLR	536	545	AT4G17300.2,AT4G17300.1	FragPipe, ProteinProspector	LFPT,ND,B1
AT4G17300	AT4G17300.2	RYGSVPHAGFGLGFER	546	561	AT4G17300.2,AT4G17300.1	FragPipe, ProteinProspector	EB,FLPD,B2,B3
AT4G17300	AT4G17300.2	YGSVPHAGFGLGFER	547	561	AT4G17300.2,AT4G17300.1	FragPipe, ProteinProspector	CC10,CC3,CIM,CLLF,CP,CT,CTSAM,EB,FL,FLPD,HY,IND,LFD,LFP,LFPT,ND,P,PT,RKD2,RT,RTTP,SCLF,SDIMB,SP,SQ,SQSP,SQV,ST,B1,B2,B3
AT4G17300	AT4G17300.1	DVIPFPRTPASAEF	554	567	AT4G17300.1,AT4G17300.2	ProteinProspector	ap,wt
AT4G17300	AT4G17300.2	LVQFVTGIDNIR	562	573	AT4G17300.2,AT4G17300.1	FragPipe, ProteinProspector	CC10,CC3,CIM,CLLF,CP,CT,CTSAM,EB,FL,FLPD,HY,IND,LFD,LFP,LFPT,ND,P,PT,RKD2,RT,RTTP,RTUZ,SCLF,SD,SDIMB,SP,SQ,SQSP,SQV,ST,B1,B2,B3
AT4G17300	AT4G17300.2	LVQFVTGIDNIRDVIPFPR	562	580	AT4G17300.2,AT4G17300.1	FragPipe, ProteinProspector	CC10,CC3,CLLF,CTSAM,EB,FL,FLPD,HY,IND,LFP,LFPT,ND,PT,RKD2,SCLF,SDIMB,SP,SQ,SQSP,SQV,ST
AT4G17310	AT4G17310.1	STTGSTSAASSAGFR	23	37	AT4G17310.1,AT4G17310.10,AT4G17310.11,AT4G17310.12,AT4G17310.13,AT4G17310.14,AT4G17310.15,AT4G17310.16,AT4G17310.17,AT4G17310.2,AT4G17310.3,AT4G17310.4,AT4G17310.5,AT4G17310.6,AT4G17310.7,AT4G17310.8,AT4G17310.9	ProteinProspector	CT
AT4G17330	AT4G17330.1	MDYDDSDFQNQNLHLAGEANNK	1	22	AT4G17330.1,AT4G17330.2,AT4G17330.3	FragPipe, ProteinProspector	CC10,CC3,CP,SQ
AT4G17330	AT4G17330.1	DYDDSDFQNQNLHLAGEANNK	2	22	AT4G17330.1,AT4G17330.2,AT4G17330.3	FragPipe	CT
AT4G17330	AT4G17330.1	FDFDDTLNTHLR	35	46	AT4G17330.1,AT4G17330.2,AT4G17330.3	FragPipe, ProteinProspector	CC10,CC3,CIM,CP,CT,CTSAM,FL,FLPD,HY,IND,LFD,LFP,LFPT,ND,PT,RKD2,RT,RTTP,RTUZ,SCLF,SD,SDIMB,SP,SQ,SQSP,SQV,B1,B3
AT4G17330	AT4G17330.1	FDSLGESEAFLGIEGNEDNNWIEDFSR	47	73	AT4G17330.1,AT4G17330.2,AT4G17330.3	FragPipe, ProteinProspector	CLLF,CP,FLPD,SP
AT4G17330	AT4G17330.1	GSSGIVFSSGATESCAISR	74	92	AT4G17330.1,AT4G17330.2,AT4G17330.3	FragPipe, ProteinProspector	CC10,CC3,CIM,CP,CT,CTSAM,EB,FL,FLPD,IND,LFD,LFP,LFPT,ND,RKD2,RT,RTTP,RTUZ,SCLF,SQ,ST
AT4G17330	AT4G17330.1	HNNVWSEATSSESVAMLLNSVGQDEVIVR	93	121	AT4G17330.1,AT4G17330.2,AT4G17330.3	FragPipe, ProteinProspector	CC10,CC3,CP,RKD2
AT4G17330	AT4G17330.1	DEVIVRE	116	122	AT4G17330.1,AT4G17330.2,AT4G17330.3	FragPipe	ap,wt
AT4G17330	AT4G17330.1	KSDTSHELGCTMETVEPGQTSHER	127	150	AT4G17330.1,AT4G17330.2,AT4G17330.3	FragPipe, ProteinProspector	CC10,CC3,CIM,CP,CT,CTSAM,EB,FL,FLPD,HY,IND,ND,PT,RKD2,RTTP,SCLF,SD,SDIMB,SP,SQ,SQSP,SQV,ST
AT4G17330	AT4G17330.1	SDTSHELGCTMETVEPGQTSHER	128	150	AT4G17330.1,AT4G17330.2,AT4G17330.3	FragPipe, ProteinProspector	CC10,CC3,CIM,CLLF,CP,CT,CTSAM,EB,FL,FLPD,HY,IND,LFD,LFPT,ND,PT,RT,RTTP,RTUZ,SCLF,SD,SDIMB,SP,SQ,SQSP,ST,B1,LFP
AT4G17330	AT4G17330.1	DTSHELGCTMETVEPGQTSHERSLSKEETVNLQPNPSVD	129	167	AT4G17330.1,AT4G17330.2,AT4G17330.3	FragPipe, ProteinProspector	wt
AT4G17330	AT4G17330.1	SLSKEETVNLQPNPSVDDTPGESSVVK	151	177	AT4G17330.1,AT4G17330.2,AT4G17330.3	FragPipe, ProteinProspector	CC10,CC3,CIM,CLLF,CP,CTSAM,EB,FL,FLPD,HY,IND,LFD,LFPT,ND,PT,RKD2,RT,RTTP,RTUZ,SCLF,SD,SDIMB,SP,SQ,SQSP,SQV,ST
AT4G17330	AT4G17330.1	EETVNLQPNPSVDDTPGESSVVK	155	177	AT4G17330.1,AT4G17330.2,AT4G17330.3	FragPipe, ProteinProspector	CC10,CC3,CIM,CLLF,CP,CT,CTSAM,EB,FL,FLPD,HY,IND,LFD,LFP,LFPT,ND,P,PT,RKD2,RT,RTTP,RTUZ,SCLF,SD,SDIMB,SP,SQ,SQSP,SQV,ST,B1,B3
AT4G17330	AT4G17330.1	EETVNLQPNPSVDDTPGESSVVKTDDGQEQVLVK	155	188	AT4G17330.1,AT4G17330.2,AT4G17330.3	FragPipe, ProteinProspector	CC10,EB,RKD2,SDIMB
AT4G17330	AT4G17330.1	DTPGESSVVKTD	168	179	AT4G17330.1,AT4G17330.2,AT4G17330.3	FragPipe, ProteinProspector	ap,wt
AT4G17330	AT4G17330.1	TDDGQEQVLVK	178	188	AT4G17330.1,AT4G17330.2,AT4G17330.3	FragPipe, ProteinProspector	CC10,CC3,CIM,CLLF,CP,CT,CTSAM,FL,HY,LFD,LFP,LFPT,PT,RKD2,RTTP,RTUZ,SCLF,SP,SQ,ST,B1,B3
AT4G17330	AT4G17330.1	TDDGQEQVLVKDDSPTAVEEASVEEK	178	203	AT4G17330.1,AT4G17330.2,AT4G17330.3	FragPipe, ProteinProspector	CC10,CC3,CLLF,CP,CTSAM,EB,FL,FLPD,IND,LFD,LFP,LFPT,ND,PT,RKD2,RT,RTTP,RTUZ,SCLF,SD,SDIMB,SP,SQ,SQSP,SQV,ST
AT4G17330	AT4G17330.1	DGQEQVLVK	180	188	AT4G17330.1,AT4G17330.2,AT4G17330.3	FragPipe, ProteinProspector	ap,wt
AT4G17330	AT4G17330.1	DGQEQVLVKD	180	189	AT4G17330.1,AT4G17330.2,AT4G17330.3	FragPipe, ProteinProspector	ap,wt
AT4G17330	AT4G17330.1	DDSPTAVEEASVEEK	189	203	AT4G17330.1,AT4G17330.2,AT4G17330.3	FragPipe, ProteinProspector	CC10,CC3,CIM,CLLF,CP,CT,CTSAM,EB,FL,FLPD,HY,IND,LFD,LFP,LFPT,ND,PT,RKD2,RT,RTTP,RTUZ,SCLF,SD,SDIMB,SP,SQ,SQV,B1
AT4G17330	AT4G17330.1	NSILTSNTATVEAIDTTDLGK	204	224	AT4G17330.1,AT4G17330.2,AT4G17330.3	FragPipe, ProteinProspector	CC10,CC3,CIM,CLLF,CP,CT,CTSAM,EB,FL,FLPD,HY,IND,LFD,LFP,LFPT,ND,PT,RKD2,RT,RTTP,RTUZ,SCLF,SD,SDIMB,SP,SQ,SQSP,SQV,ST,B1,B3
AT4G17330	AT4G17330.1	IGTETTDNLLDQTEEK	225	240	AT4G17330.1,AT4G17330.2,AT4G17330.3	FragPipe, ProteinProspector	CC10,CC3,CIM,CLLF,CP,CT,CTSAM,EB,FL,FLPD,HY,IND,LFD,LFP,LFPT,ND,P,PT,RKD2,RT,RTTP,RTUZ,SCLF,SD,SDIMB,SP,SQ,SQSP,SQV,ST,B1,B3
AT4G17330	AT4G17330.1	IGTETTDNLLDQTEEKANVESR	225	246	AT4G17330.1,AT4G17330.2,AT4G17330.3	FragPipe, ProteinProspector	CC10,EB,RKD2,SDIMB,B1
AT4G17330	AT4G17330.1	DNLLDQTEEKANVESRME	231	248	AT4G17330.1,AT4G17330.2,AT4G17330.3	FragPipe	ap
AT4G17330	AT4G17330.1	DQTEEKANVESRME	235	248	AT4G17330.1,AT4G17330.2,AT4G17330.3	FragPipe, ProteinProspector	ap,wt
AT4G17330	AT4G17330.1	DCSDGNVQTIITCSGELNNQSTLLPETSN	250	278	AT4G17330.1,AT4G17330.2	FragPipe, ProteinProspector	wt
AT4G17330	AT4G17330.1	DHIQSSYNRNDLTA	285	298	AT4G17330.1,AT4G17330.2	FragPipe, ProteinProspector	ap,wt
AT4G17330	AT4G17330.1	NDLTADAR	294	301	AT4G17330.1,AT4G17330.2	FragPipe, ProteinProspector	CC3,EB,ND,RT
AT4G17330	AT4G17330.1	DARSILVEGHS	299	309	AT4G17330.1,AT4G17330.2,AT4G17330.3	FragPipe, ProteinProspector	ap,wt
AT4G17330	AT4G17330.1	SILVEGHSDSHIDSASEVEK	302	321	AT4G17330.1,AT4G17330.2,AT4G17330.3	FragPipe, ProteinProspector	CC10,CC3,CIM,CLLF,CP,CT,CTSAM,FL,FLPD,HY,IND,LFD,LFP,LFPT,PT,RKD2,RT,RTTP,RTUZ,SCLF,SD,SDIMB,SP,SQ,ST
AT4G17330	AT4G17330.1	SILVEGHSDSHIDSASEVEKVEAENIGK	302	329	AT4G17330.1,AT4G17330.2,AT4G17330.3	FragPipe, ProteinProspector	CC10,CC3,CIM,CLLF,CP,CT,CTSAM,EB,FL,FLPD,HY,IND,LFD,LFP,LFPT,ND,PT,RKD2,RT,RTTP,RTUZ,SCLF,SD,SDIMB,SP,SQ,SQV,ST,B2
AT4G17330	AT4G17330.1	VEAENIGK	322	329	AT4G17330.1,AT4G17330.2,AT4G17330.3	FragPipe, ProteinProspector	CC3,B3
AT4G17330	AT4G17330.1	DLKEIELS	334	341	AT4G17330.1,AT4G17330.2,AT4G17330.3	FragPipe	ap,wt
AT4G17330	AT4G17330.1	EIELSDVTVLER	337	348	AT4G17330.1,AT4G17330.2,AT4G17330.3	FragPipe, ProteinProspector	CC10,CC3,CIM,CLLF,CT,CTSAM,FLPD,LFD,LFP,LFPT,ND,RKD2,RT,RTTP,RTUZ,SCLF,SD,SDIMB,SP,SQ,SQSP,ST,B1,B3
AT4G17330	AT4G17330.1	DVTVLERG	342	349	AT4G17330.1,AT4G17330.2,AT4G17330.3	FragPipe	ap,wt
AT4G17330	AT4G17330.1	DVTVLERGDQAPSTLEVGGQ	342	361	AT4G17330.1,AT4G17330.2,AT4G17330.3	FragPipe, ProteinProspector	ap,wt
AT4G17330	AT4G17330.1	DSMVEAREGGVSKKS	448	462	AT4G17330.1,AT4G17330.2,AT4G17330.3	FragPipe	ap,wt
AT4G17330	AT4G17330.1	DSMVEAREGGVSKKSDNEGSARTSNLEQSMELPVNAN	448	484	AT4G17330.1,AT4G17330.2,AT4G17330.3	FragPipe, ProteinProspector	ap,wt
AT4G17330	AT4G17330.1	TSNLEQSMELPVNANDR	470	486	AT4G17330.1,AT4G17330.2,AT4G17330.3	FragPipe, ProteinProspector	CC10,CC3,CIM,CLLF,CP,CT,CTSAM,EB,FL,FLPD,HY,IND,LFD,LFP,LFPT,ND,PT,RKD2,RT,RTTP,RTUZ,SCLF,SD,SP,SQ,SQSP,SQV,ST
AT4G17330	AT4G17330.1	TSNLEQSMELPVNANDRDQDVK	470	491	AT4G17330.1,AT4G17330.2,AT4G17330.3	FragPipe, ProteinProspector	CC10,CC3,CLLF,CP,CTSAM,EB,FL,FLPD,IND,ND,PT,RKD2,RT,RTTP,RTUZ,SCLF,SD,SDIMB,SP,SQ,SQSP,SQV,ST,B1,B3
AT4G17330	AT4G17330.1	DSIPTDKSETMI	524	535	AT4G17330.1,AT4G17330.2,AT4G17330.3	FragPipe	wt
AT4G17330	AT4G17330.1	TSSDDSDQGSYSETK	568	582	AT4G17330.1,AT4G17330.2,AT4G17330.3	FragPipe, ProteinProspector	CC3,CIM,CP,CT,CTSAM,EB,FL,FLPD,IND,LFP,ND,RT,RTUZ,SCLF,SDIMB,SQ,ST,B1,B3
AT4G17330	AT4G17330.1	TSSDDSDQGSYSETKK	568	583	AT4G17330.1,AT4G17330.2,AT4G17330.3	FragPipe, ProteinProspector	CC3,RT,CC10,IND
AT4G17330	AT4G17330.1	KVYGEPENGQTVPPVDASCSGSQMDQEAR	583	611	AT4G17330.1,AT4G17330.2,AT4G17330.3	FragPipe, ProteinProspector	CC10,CC3,CIM,CP,CT,EB,FL,FLPD,HY,IND,LFPT,PT,RKD2,RT,RTTP,RTUZ,SCLF,SDIMB,SP,SQ,ST
AT4G17330	AT4G17330.1	VYGEPENGQTVPPVDASCSGSQMDQEAR	584	611	AT4G17330.1,AT4G17330.2,AT4G17330.3	FragPipe	CC3,CP
AT4G17330	AT4G17330.1	DQEARKRAEGTKQSTYSVEGCPRSEGSK	607	634	AT4G17330.1,AT4G17330.2,AT4G17330.3	FragPipe, ProteinProspector	wt
AT4G17330	AT4G17330.1	QSTYSVEGCPR	619	629	AT4G17330.1,AT4G17330.2,AT4G17330.3	FragPipe, ProteinProspector	CC10,CC3,CIM,CP,CT,CTSAM,EB,FL,FLPD,HY,IND,LFD,LFP,LFPT,ND,PT,RKD2,RT,RTTP,RTUZ,SCLF,SD,SDIMB,SP,SQ,SQSP,SQV,ST,B1,B3
AT4G17330	AT4G17330.1	SEGSKDAVDADGVGQVLQQQSEELIFEENVVTEAVK	630	665	AT4G17330.1,AT4G17330.2,AT4G17330.3	FragPipe, ProteinProspector	CC10,EB,PT,RKD2,RTTP,SD,SDIMB
AT4G17330	AT4G17330.1	DAVDADGVGQVLQQQSEELIFEENVVTEAVK	635	665	AT4G17330.1,AT4G17330.2,AT4G17330.3	FragPipe	B2
AT4G17330	AT4G17330.1	APETLSVLDK	666	675	AT4G17330.1,AT4G17330.2,AT4G17330.3	FragPipe, ProteinProspector	CC10,CC3,CIM,CP,CT,FL,FLPD,HY,LFD,LFP,PT,RT,SCLF,SD,SP,SQ,SQSP,SQV,ST
AT4G17330	AT4G17330.1	APETLSVLDKDNK	666	678	AT4G17330.1,AT4G17330.2,AT4G17330.3	FragPipe, ProteinProspector	CC10,CC3,CIM,CP,FL,FLPD,HY,ND,PT,RT,RTTP,RTUZ,SDIMB,SP,SQ,SQV,ST
AT4G17330	AT4G17330.1	DNKNEMPITSSLPILGSEAGK	676	696	AT4G17330.1,AT4G17330.2,AT4G17330.3	FragPipe, ProteinProspector	CC10,CC3,CIM,CP,EB,PT,RT,RTUZ,SP,SQ
AT4G17330	AT4G17330.1	NEMPITSSLPILGSEAGK	679	696	AT4G17330.1,AT4G17330.2,AT4G17330.3	FragPipe, ProteinProspector	CC10,CC3,CIM,CLLF,CP,CT,CTSAM,HY,LFD,PT,RT,RTTP,RTUZ,SP,SQ
AT4G17330	AT4G17330.1	NEMPITSSLPILGSEAGKDGQEEDNTAASGGIMAAGTPVTHPK	679	721	AT4G17330.1,AT4G17330.2,AT4G17330.3	FragPipe, ProteinProspector	CC10,CP,EB,FL,PT,RKD2,RTTP,RTUZ,SCLF,SQ
AT4G17330	AT4G17330.1	DGQEEDNTAASGGIMAAGTPVTHPK	697	721	AT4G17330.1,AT4G17330.2,AT4G17330.3	FragPipe, ProteinProspector	CC10,CC3,CIM,CLLF,CP,CT,CTSAM,EB,FL,FLPD,HY,IND,LFD,LFP,LFPT,ND,PT,RKD2,RT,RTTP,RTUZ,SCLF,SD,SDIMB,SP,SQ,SQSP,SQV,ST
AT4G17330	AT4G17330.1	GDAIVLGDSR	722	731	AT4G17330.1,AT4G17330.2,AT4G17330.3	FragPipe, ProteinProspector	CC10,CIM,CLLF,CP,CTSAM,FL,HY,IND,LFD,LFP,LFPT,ND,PT,RKD2,RT,RTUZ,SCLF,SD,SDIMB,SP,SQ,SQSP,ST,B1,B3
AT4G17330	AT4G17330.1	GDAIVLGDSRASTCSESSVK	722	741	AT4G17330.1,AT4G17330.2,AT4G17330.3	FragPipe	B3
AT4G17330	AT4G17330.1	DSRASTCSESSVKSYVTAIE	729	748	AT4G17330.1,AT4G17330.2,AT4G17330.3	FragPipe, ProteinProspector	ap,wt
AT4G17330	AT4G17330.1	ASTCSESSVK	732	741	AT4G17330.1,AT4G17330.2,AT4G17330.3	FragPipe	B1,B3
AT4G17330	AT4G17330.1	SYVTAIEDAATNLK	742	755	AT4G17330.1,AT4G17330.2,AT4G17330.3	FragPipe, ProteinProspector	CC10,CC3,CIM,CLLF,CP,CT,CTSAM,EB,FL,FLPD,HY,IND,LFD,LFP,LFPT,ND,PT,RKD2,RT,RTTP,RTUZ,SP,SQ,SQV,ST,B3
AT4G17330	AT4G17330.1	SYVTAIEDAATNLKTPLDSFPTVK	742	765	AT4G17330.1,AT4G17330.2,AT4G17330.3	FragPipe	EB,SDIMB
AT4G17330	AT4G17330.1	DAATNLKTPL	749	758	AT4G17330.1,AT4G17330.2,AT4G17330.3	FragPipe, ProteinProspector	ap,wt
AT4G17330	AT4G17330.1	TPLDSFPTVK	756	765	AT4G17330.1,AT4G17330.2,AT4G17330.3	FragPipe, ProteinProspector	CC10,CC3,CIM,CLLF,CT,FL,FLPD,IND,LFD,LFP,LFPT,ND,PT,RT,RTUZ,SCLF,SD,SP,SQSP,SQV,ST,EB,RTTP
AT4G17330	AT4G17330.1	TPLDSFPTVKTSELQFNNTETNSVK	756	780	AT4G17330.1,AT4G17330.2,AT4G17330.3	FragPipe	SQ
AT4G17330	AT4G17330.1	DSFPTVKTSELQFNNTETNSVKKPE	759	783	AT4G17330.1,AT4G17330.2,AT4G17330.3	FragPipe, ProteinProspector	ap,wt
AT4G17330	AT4G17330.1	TSELQFNNTETNSVK	766	780	AT4G17330.1,AT4G17330.2,AT4G17330.3	FragPipe, ProteinProspector	CC10,CC3,CIM,CLLF,CP,CT,CTSAM,EB,FL,FLPD,HY,IND,LFD,LFP,LFPT,ND,PT,RKD2,RT,RTTP,RTUZ,SCLF,SD,SDIMB,SP,SQ,SQSP,SQV,ST,B1,B2,B3
AT4G17330	AT4G17330.1	KPEDQNISGFMSAGSPVLNR	781	800	AT4G17330.1,AT4G17330.2,AT4G17330.3	FragPipe, ProteinProspector	CC10,CC3,CIM,CLLF,CP,CT,CTSAM,EB,FL,FLPD,HY,IND,LFD,LFP,LFPT,ND,PT,RKD2,RT,RTTP,RTUZ,SCLF,SD,SP,SQ,SQSP,SQV,ST,B3
AT4G17330	AT4G17330.1	NETSSSEMNLTPDQLK	801	816	AT4G17330.1,AT4G17330.2,AT4G17330.3	FragPipe, ProteinProspector	CC10,CC3,CIM,CLLF,CP,CT,CTSAM,EB,FL,FLPD,HY,IND,LFD,LFP,LFPT,ND,P,PT,RKD2,RT,RTTP,RTUZ,SCLF,SD,SDIMB,SP,SQ,SQSP,SQV,ST,B1,B3
AT4G17330	AT4G17330.1	AVIFSQATLVSPIVVGSPSTSSLDK	823	847	AT4G17330.1,AT4G17330.2,AT4G17330.3	FragPipe, ProteinProspector	CC10,CC3,CIM,CLLF,CP,CT,CTSAM,EB,FL,FLPD,HY,IND,ND,PT,RKD2,RT,RTTP,RTUZ,SCLF,SQ
AT4G17330	AT4G17330.1	GATPIEQFQSGGK	881	893	AT4G17330.1,AT4G17330.2,AT4G17330.3	FragPipe, ProteinProspector	CC10,CC3,CIM,CLLF,CP,CT,CTSAM,EB,FL,FLPD,HY,IND,LFP,LFPT,ND,PT,RKD2,RT,RTTP,RTUZ,SCLF,SD,SDIMB,SP,SQ,SQSP,SQV,B1,B3
AT4G17330	AT4G17330.1	TNAVNQSLASHIQITQSTEK	894	913	AT4G17330.1,AT4G17330.2,AT4G17330.3	FragPipe, ProteinProspector	CC10,CC3,CIM,CLLF,CP,CT,CTSAM,EB,FL,FLPD,HY,IND,LFD,LFP,LFPT,ND,PT,RKD2,RT,RTTP,RTUZ,SCLF,SD,SDIMB,SP,SQ,SQSP,ST,B1,B3
AT4G17330	AT4G17330.1	SLQSPALK	916	923	AT4G17330.1,AT4G17330.2,AT4G17330.3	FragPipe, ProteinProspector	CC3,B3
AT4G17330	AT4G17330.1	AFGSLSTPTASLPDLNSSALSSILR	924	948	AT4G17330.1,AT4G17330.2,AT4G17330.3	FragPipe, ProteinProspector	CC3,CLLF,CP,CT,CTSAM,EB,FL,FLPD,HY,IND,LFPT,PT,RKD2,RTTP,RTUZ,SCLF,SDIMB,SP,SQ,SQSP,B1,B2,B3
AT4G17330	AT4G17330.1	RPFTDLQQVQLR	949	960	AT4G17330.1,AT4G17330.2,AT4G17330.3	FragPipe, ProteinProspector	CC10,CC3,CIM,CLLF,CP,CT,CTSAM,EB,FLPD,HY,IND,LFD,LFP,LFPT,ND,RKD2,RT,RTTP,RTUZ,SCLF,SD,SDIMB,SQ,SQSP,SQV,ST,B1,B3,FL
AT4G17330	AT4G17330.1	SLVATPETPLQSR	1008	1020	AT4G17330.1,AT4G17330.2,AT4G17330.3	FragPipe	CC10,CC3,CIM,CP,EB,ND,RKD2,RT,RTTP,RTUZ,SCLF,SD,SDIMB
AT4G17330	AT4G17330.1	SLVATPETPLQSRPGK	1008	1023	AT4G17330.1,AT4G17330.2,AT4G17330.3	FragPipe, ProteinProspector	CC10,CC3,CIM,CLLF,CP,CT,CTSAM,EB,FL,FLPD,HY,IND,LFD,LFP,LFPT,ND,PT,RKD2,RT,RTTP,SCLF,SD,SQ,SQSP,ST,B1
AT4G17330	AT4G17330.1	TETPSAGHTNSK	1024	1035	AT4G17330.1,AT4G17330.2,AT4G17330.3	FragPipe, ProteinProspector	B3,IND,SQSP
AT4G17330	AT4G17330.1	GSAATHQPLLSASHAHQTPPTQNIVGHNTPWMSPLPFR	1068	1105	AT4G17330.1,AT4G17330.2,AT4G17330.3	FragPipe	CC10,CC3,CIM,CLLF,CP,EB,RKD2,RT,RTTP,SQ
AT4G17330	AT4G17330.1	NAWLASQQTSGFDVGSR	1106	1122	AT4G17330.1,AT4G17330.2,AT4G17330.3	FragPipe, ProteinProspector	CC3,CP,CT,CTSAM,FLPD,HY,IND,LFD,LFP,ND,RKD2,RTUZ,SCLF,SQ,ST,CIM
AT4G17330	AT4G17330.1	NAWLASQQTSGFDVGSRFPVYPITDPVK	1106	1133	AT4G17330.1,AT4G17330.2,AT4G17330.3	FragPipe, ProteinProspector	EB,RKD2,SDIMB
AT4G17330	AT4G17330.1	DVGSRFPVYPIT	1118	1129	AT4G17330.1,AT4G17330.2,AT4G17330.3	FragPipe, ProteinProspector	ap,wt
AT4G17330	AT4G17330.1	FPVYPITDPVK	1123	1133	AT4G17330.1,AT4G17330.2,AT4G17330.3	FragPipe, ProteinProspector	CC10,CC3,CIM,CLLF,CP,CTSAM,EB,FL,FLPD,HY,IND,LFD,LFP,LFPT,ND,RKD2,RT,RTTP,RTUZ,SCLF,SD,SDIMB,SP,SQ,SQV,ST
AT4G17330	AT4G17330.1	ESSMTLSGAK	1139	1148	AT4G17330.1,AT4G17330.2,AT4G17330.3	FragPipe, ProteinProspector	RKD2,SCLF,B3
AT4G17330	AT4G17330.1	HVQSGTSSNVSK	1149	1160	AT4G17330.1,AT4G17330.2,AT4G17330.3	ProteinProspector	B3
AT4G17330	AT4G17330.1	VTPTLEPTSTVVAPAQHSTR	1161	1180	AT4G17330.1,AT4G17330.2,AT4G17330.3	FragPipe, ProteinProspector	CC10,CC3,CIM,CLLF,CP,CT,CTSAM,EB,FL,FLPD,HY,IND,LFD,LFP,LFPT,ND,P,PT,RKD2,RT,RTTP,RTUZ,SCLF,SD,SDIMB,SP,SQ,SQSP,SQV,ST
AT4G17330	AT4G17330.1	KMPVSVESGPNILNSLK	1188	1204	AT4G17330.1,AT4G17330.2,AT4G17330.3	FragPipe, ProteinProspector	CC10,CC3,CIM,CLLF,CP,CT,CTSAM,EB,FL,FLPD,HY,IND,LFD,LFP,LFPT,ND,PT,RKD2,RT,RTTP,RTUZ,SCLF,SD,SDIMB,SP,SQ,SQSP,SQV,ST
AT4G17330	AT4G17330.1	MPVSVESGPNILNSLK	1189	1204	AT4G17330.1,AT4G17330.2,AT4G17330.3	FragPipe, ProteinProspector	CC10,CC3,CIM,CLLF,CP,CT,CTSAM,EB,FL,FLPD,IND,LFD,LFP,LFPT,ND,PT,RKD2,RT,RTTP,SCLF,SD,SDIMB,SP,SQ,SQSP,SQV,ST,B3
AT4G17330	AT4G17330.1	QTELAASPLVPFTPTPANLGYNAGTLPSVVSMTAVPMDLVSTFPGK	1205	1250	AT4G17330.1,AT4G17330.2,AT4G17330.3	ProteinProspector	SQV
AT4G17330	AT4G17330.1	DLVSTFPGKKIKSSFPSPIFGGNLVREVKQRSVLSE	1242	1277	AT4G17330.1,AT4G17330.2,AT4G17330.3	FragPipe, ProteinProspector	ap,wt
AT4G17330	AT4G17330.1	SSFPSPIFGGNLVR	1254	1267	AT4G17330.1,AT4G17330.2,AT4G17330.3	FragPipe, ProteinProspector	CC10,CC3,CIM,CLLF,CP,CT,CTSAM,EB,FL,FLPD,HY,IND,LFD,LFP,LFPT,ND,PT,RKD2,RT,RTTP,RTUZ,SCLF,SD,SDIMB,SP,SQ,SQSP,ST,B3
AT4G17330	AT4G17330.1	SVLSEDTIEK	1273	1282	AT4G17330.1,AT4G17330.2,AT4G17330.3	FragPipe, ProteinProspector	CC10,CC3,CIM,CLLF,CP,CTSAM,FL,FLPD,HY,IND,LFD,LFP,LFPT,ND,PT,RKD2,RT,RTTP,RTUZ,SCLF,SD,SDIMB,SP,SQ,SQSP,SQV,ST,B1,B3
AT4G17330	AT4G17330.1	DTIEKLKEAKMHAE	1278	1291	AT4G17330.1,AT4G17330.2,AT4G17330.3	FragPipe, ProteinProspector	ap,wt
AT4G17330	AT4G17330.1	MHAEDASALATAAVSHSEYVWK	1288	1309	AT4G17330.1,AT4G17330.2,AT4G17330.3	FragPipe, ProteinProspector	CC10,CC3,CIM,CLLF,CP,CT,CTSAM,EB,FL,FLPD,HY,IND,LFD,LFPT,ND,PT,RKD2,RT,RTTP,RTUZ,SCLF,SD,SDIMB,SQ,SQSP,SQV,ST
AT4G17330	AT4G17330.1	DASALATAAVSHSEYVWKQIEQQSHAGLQPETQ	1292	1324	AT4G17330.1,AT4G17330.2,AT4G17330.3	FragPipe	wt
AT4G17330	AT4G17330.1	QIEQQSHAGLQPETQDR	1310	1326	AT4G17330.1,AT4G17330.2,AT4G17330.3	FragPipe, ProteinProspector	CC10,CC3,CIM,CLLF,CP,CT,CTSAM,EB,FL,FLPD,HY,IND,LFD,LFP,LFPT,ND,P,PT,RKD2,RT,RTTP,RTUZ,SCLF,SD,SDIMB,SP,SQ,SQSP,SQV,ST,B1,B3
AT4G17330	AT4G17330.1	LASAAVAIAAAAAVAK	1327	1342	AT4G17330.1,AT4G17330.2,AT4G17330.3	FragPipe, ProteinProspector	CC10,CC3,CIM,CLLF,CP,CT,CTSAM,EB,FL,FLPD,HY,IND,LFD,LFP,LFPT,ND,PT,RKD2,RT,RTTP,RTUZ,SCLF,SD,SDIMB,SP,SQ,SQSP,SQV,ST
AT4G17330	AT4G17330.1	AAAAAANVAANAALQAK	1343	1359	AT4G17330.1,AT4G17330.2,AT4G17330.3	FragPipe, ProteinProspector	CC10,CC3,CIM,CLLF,CP,CT,CTSAM,EB,FL,FLPD,HY,IND,LFD,LFP,LFPT,ND,PT,RKD2,RT,RTTP,RTUZ,SCLF,SD,SP,SQ,SQSP,SQV,ST,B1,B2,B3
AT4G17330	AT4G17330.1	LMAEEASLPNASDQGLPK	1360	1377	AT4G17330.1,AT4G17330.2,AT4G17330.3	FragPipe, ProteinProspector	CC10,CC3,CIM,CLLF,CP,CT,CTSAM,EB,FL,FLPD,HY,IND,LFD,LFP,LFPT,ND,P,PT,RKD2,RT,RTTP,RTUZ,SCLF,SD,SDIMB,SP,SQ,SQSP,SQV,ST,B1,B2,B3
AT4G17330	AT4G17330.1	DQGLPKSY	1372	1379	AT4G17330.1,AT4G17330.2,AT4G17330.3	FragPipe	ap,wt
AT4G17330	AT4G17330.1	SYDSILPGQGTPASILK	1378	1394	AT4G17330.1,AT4G17330.2,AT4G17330.3	FragPipe, ProteinProspector	CC10,CC3,CIM,CLLF,CP,CTSAM,EB,FL,FLPD,HY,IND,LFD,LFP,LFPT,ND,PT,RKD2,RT,RTTP,RTUZ,SCLF,SD,SDIMB,SP,SQ,SQSP,SQV,ST,B3,P
AT4G17330	AT4G17330.1	SYDSILPGQGTPASILKGEGAVVNSSSVLIAAR	1378	1410	AT4G17330.1,AT4G17330.2,AT4G17330.3	FragPipe, ProteinProspector	EB,ND,RKD2,SDIMB,B1,B2,B3
AT4G17330	AT4G17330.1	GEGAVVNSSSVLIAAR	1395	1410	AT4G17330.1,AT4G17330.2,AT4G17330.3	FragPipe, ProteinProspector	CC10,CC3,CIM,CLLF,CP,CT,CTSAM,EB,FL,FLPD,HY,IND,LFD,LFP,LFPT,ND,PT,RKD2,RT,RTTP,RTUZ,SCLF,SD,SDIMB,SP,SQ,SQSP,SQV,ST,B1,B3
AT4G17330	AT4G17330.1	RVEAATAATKR	1416	1426	AT4G17330.1,AT4G17330.2,AT4G17330.3	FragPipe	B1
AT4G17330	AT4G17330.1	RVEAATAATK	1416	1425	AT4G17330.1,AT4G17330.2,AT4G17330.3	FragPipe	B3
AT4G17330	AT4G17330.1	RAENMDSIVK	1426	1435	AT4G17330.1,AT4G17330.2,AT4G17330.3	FragPipe, ProteinProspector	CC10,CC3,CIM,CP,CT,CTSAM,EB,FL,FLPD,HY,IND,LFD,LFP,LFPT,ND,PT,RKD2,RT,RTTP,RTUZ,SCLF,SD,SDIMB,SQ,SQSP,SQV,ST,B2,B3
AT4G17330	AT4G17330.1	AENMDSIVK	1427	1435	AT4G17330.1,AT4G17330.2,AT4G17330.3	FragPipe, ProteinProspector	CC10,CP,ND,RKD2,RT,RTUZ,SCLF,SQ,SQSP,B1,B3
AT4G17330	AT4G17330.1	AAELASEAVSQAGILVSMGHPPLLNK	1436	1461	AT4G17330.1,AT4G17330.2,AT4G17330.3	FragPipe, ProteinProspector	CC10,CC3,CIM,CLLF,CP,CT,CTSAM,EB,FL,FLPD,HY,IND,LFD,LFP,LFPT,ND,PT,RKD2,RT,RTTP,RTUZ,SCLF,SD,SDIMB,SP,SQ,SQSP,SQV,ST
AT4G17330	AT4G17330.1	AAELASEAVSQAGILVSMGHPPLLNKLVEAGPSNYWR	1436	1472	AT4G17330.1,AT4G17330.2,AT4G17330.3	FragPipe	CTSAM
AT4G17330	AT4G17330.1	LVEAGPSNYWR	1462	1472	AT4G17330.1,AT4G17330.2,AT4G17330.3	FragPipe, ProteinProspector	CC10,CC3,CIM,CLLF,CP,CT,CTSAM,EB,FL,FLPD,HY,IND,LFD,LFP,LFPT,ND,PT,RKD2,RT,RTTP,RTUZ,SCLF,SD,SDIMB,SP,SQ,SQSP,SQV,ST,B1,B3
AT4G17330	AT4G17330.1	QAQESQEVQPCK	1473	1484	AT4G17330.1,AT4G17330.2,AT4G17330.3	FragPipe, ProteinProspector	CC10,CC3,CIM,CLLF,CP,CT,CTSAM,EB,FL,FLPD,IND,LFD,LFP,LFPT,RKD2,RT,RTTP,RTUZ,SCLF,SD,SDIMB,SQ,ST,B1,B3
AT4G17330	AT4G17330.1	ETVSTSEGTFAGPK	1491	1504	AT4G17330.1,AT4G17330.2,AT4G17330.3	FragPipe, ProteinProspector	CC10,CC3,CIM,CP,CT,EB,FL,FLPD,HY,IND,ND,PT,RKD2,RT,RTTP,RTUZ,SD,SDIMB,SP,SQ,SQSP,SQV,ST,B1,B3
AT4G17330	AT4G17330.1	IVQTEFGGSVNTADGVSGPVPATGK	1505	1529	AT4G17330.1,AT4G17330.2,AT4G17330.3	FragPipe, ProteinProspector	CC10,CC3,CIM,CLLF,CP,CT,CTSAM,EB,FL,FLPD,HY,IND,LFD,LFP,LFPT,ND,PT,RKD2,RT,RTTP,RTUZ,SCLF,SD,SDIMB,SP,SQ,SQSP,SQV,ST,B1,B3,B2
AT4G17330	AT4G17330.1	DGVSGPVPATGKLKGQEGDKYA	1518	1539	AT4G17330.1,AT4G17330.2,AT4G17330.3	FragPipe, ProteinProspector	ap,wt
AT4G17330	AT4G17330.1	GQEGDKYADLAK	1532	1543	AT4G17330.1,AT4G17330.2,AT4G17330.3	FragPipe, ProteinProspector	CC10,CC3,CIM,CLLF,CP,CT,CTSAM,EB,FL,FLPD,HY,IND,LFD,LFP,LFPT,PT,RT,RTTP,RTUZ,SCLF,SD,SDIMB,SP,SQ,SQSP,SQV,ST
AT4G17330	AT4G17330.1	NNDVVFEPEVGSK	1544	1556	AT4G17330.1,AT4G17330.2,AT4G17330.3	FragPipe, ProteinProspector	CC10,CC3,CIM,CP,CT,CTSAM,EB,FL,FLPD,HY,IND,LFD,LFP,LFPT,ND,P,PT,RKD2,RT,RTTP,RTUZ,SCLF,SD,SDIMB,SP,SQ,SQSP,SQV,ST,B1,B3
AT4G17330	AT4G17330.1	FSIDAQQTIK	1557	1566	AT4G17330.1,AT4G17330.2,AT4G17330.3	FragPipe, ProteinProspector	CIM,LFD,LFP,LFPT,SDIMB,SP,SQ,B1,B3
AT4G17330	AT4G17330.1	NEDIKEGSNVEVFK	1570	1583	AT4G17330.1,AT4G17330.2,AT4G17330.3	FragPipe, ProteinProspector	CC10,CC3,CIM,CLLF,CP,CTSAM,EB,FL,FLPD,IND,LFPT,PT,RKD2,RTTP,RTUZ,SCLF,SDIMB,SQ,SQV,ST
AT4G17330	AT4G17330.1	EGSNVEVFK	1575	1583	AT4G17330.1,AT4G17330.2,AT4G17330.3	FragPipe, ProteinProspector	CC10,CLLF,CP,CT,CTSAM,FL,FLPD,IND,LFD,LFP,LFPT,RT,RTTP,SCLF,SP,SQ,SQSP,B3
AT4G17330	AT4G17330.1	EGSNVEVFKEEPGLR	1575	1589	AT4G17330.1,AT4G17330.2,AT4G17330.3	FragPipe, ProteinProspector	CC10,CC3,CIM,CLLF,CP,CT,CTSAM,EB,FL,FLPD,HY,IND,LFD,LFP,LFPT,ND,PT,RKD2,RT,RTTP,RTUZ,SCLF,SD,SDIMB,SP,SQ,SQSP,SQV,ST,B1,B3
AT4G17330	AT4G17330.1	TAWYSANVLSLEDDK	1590	1604	AT4G17330.1,AT4G17330.2,AT4G17330.3	FragPipe, ProteinProspector	CP,FL,FLPD,HY,PT,RTUZ,SCLF,SDIMB,SP,SQ,SQSP,SQV,B1
AT4G17330	AT4G17330.1	TAWYSANVLSLEDDKAYVLFSDLSVEQGTDK	1590	1620	AT4G17330.1,AT4G17330.2,AT4G17330.3	FragPipe	PT
AT4G17330	AT4G17330.1	DDKAYVLFS	1602	1610	AT4G17330.1,AT4G17330.2,AT4G17330.3	FragPipe, ProteinProspector	ap,wt
AT4G17330	AT4G17330.1	AYVLFSDLSVEQGTDK	1605	1620	AT4G17330.1,AT4G17330.2,AT4G17330.3	FragPipe, ProteinProspector	CC10,CC3,CIM,CP,FL,HY,IND,RT,RTUZ,SCLF,SD,SQ,SQV
AT4G17330	AT4G17330.1	AYVLFSDLSVEQGTDKLK	1605	1622	AT4G17330.1,AT4G17330.2,AT4G17330.3	FragPipe, ProteinProspector	CC10,FL,FLPD,RTTP,SQ
AT4G17330	AT4G17330.1	LKEWVALK	1621	1628	AT4G17330.1,AT4G17330.2,AT4G17330.3	FragPipe	CTSAM,LFP
AT4G17330	AT4G17330.1	EWVALKGEGDQAPK	1623	1636	AT4G17330.1,AT4G17330.2,AT4G17330.3	FragPipe, ProteinProspector	CC10,CC3,CIM,CLLF,CP,CT,CTSAM,EB,FL,FLPD,HY,IND,LFD,LFP,LFPT,ND,PT,RKD2,RT,RTTP,RTUZ,SCLF,SD,SP,SQ,SQSP,SQV,ST
AT4G17330	AT4G17330.1	GEGDQAPK	1629	1636	AT4G17330.1,AT4G17330.2,AT4G17330.3	FragPipe, ProteinProspector	B1
AT4G17330	AT4G17330.1	SVTALPYEGTR	1642	1652	AT4G17330.1,AT4G17330.2,AT4G17330.3	FragPipe, ProteinProspector	CC10,CC3,CIM,CLLF,CP,CT,CTSAM,EB,FL,FLPD,LFP,LFPT,ND,PT,RKD2,RT,RTTP,RTUZ,SCLF,SD,SDIMB,SP,SQ,B1,B3,B2
AT4G17330	AT4G17330.1	RAALGDHIWK	1656	1665	AT4G17330.1,AT4G17330.2,AT4G17330.3	FragPipe, ProteinProspector	FL,FLPD,IND,LFPT,ND,RTTP,SDIMB,SQSP,SQV,B1
AT4G17330	AT4G17330.1	AALGDHIWK	1657	1665	AT4G17330.1,AT4G17330.2,AT4G17330.3	FragPipe, ProteinProspector	CC10,CC3,CIM,CP,CTSAM,EB,FL,FLPD,IND,LFP,LFPT,ND,PT,RKD2,RTTP,SCLF,SP,SQV,ST,B1,B3
AT4G17330	AT4G17330.1	DHIWKIG	1661	1667	AT4G17330.1,AT4G17330.2,AT4G17330.3	FragPipe, ProteinProspector	ap,wt
AT4G17330	AT4G17330.1	IGDRVDSWVHDSWLEGVITEK	1666	1686	AT4G17330.1,AT4G17330.2,AT4G17330.3	FragPipe, ProteinProspector	CC10,EB,RKD2
AT4G17330	AT4G17330.1	VDSWVHDSWLEGVITEK	1670	1686	AT4G17330.1,AT4G17330.2,AT4G17330.3	FragPipe, ProteinProspector	CC10,CC3,CIM,CLLF,CP,CT,CTSAM,EB,FL,FLPD,HY,IND,LFD,LFP,LFPT,PT,RKD2,RTTP,RTUZ,SCLF,SD,SDIMB,SP,SQ,SQSP,SQV,ST
AT4G17330	AT4G17330.1	KDENTVTVHFPAEEETLTIK	1689	1708	AT4G17330.1,AT4G17330.2,AT4G17330.3	FragPipe, ProteinProspector	CC10,CC3,CIM,CLLF,CP,CT,CTSAM,EB,FL,FLPD,HY,LFD,LFP,LFPT,ND,PT,RT,RTTP,RTUZ,SCLF,SD,SP,SQ,SQSP,SQV,ST
AT4G17330	AT4G17330.1	DENTVTVHFPAEEETLTIK	1690	1708	AT4G17330.1,AT4G17330.2,AT4G17330.3	FragPipe, ProteinProspector	CC10,CC3,CIM,CLLF,CP,CT,CTSAM,EB,FL,FLPD,HY,IND,LFD,LFP,LFPT,ND,PT,RKD2,RT,RTTP,RTUZ,SCLF,SD,SDIMB,SP,SQ,SQSP,SQV,ST
AT4G17330	AT4G17330.1	AWNLRPSLVWK	1709	1719	AT4G17330.1,AT4G17330.2,AT4G17330.3	FragPipe, ProteinProspector	CC10,CC3,CP,EB,FL,HY,IND,ND,PT,RT,SCLF,SQ,ST
AT4G17330	AT4G17330.1	WIECSSSGETISSSHEGDTPK	1723	1743	AT4G17330.1,AT4G17330.2,AT4G17330.3	FragPipe, ProteinProspector	CC10,CC3,CIM,CLLF,CP,CT,CTSAM,EB,FL,FLPD,HY,IND,LFD,LFP,LFPT,ND,PT,RKD2,RT,RTTP,RTUZ,SCLF,SDIMB,SP,SQ,SQSP,SQV,ST
AT4G17330	AT4G17330.1	LGTPALVAEVK	1749	1759	AT4G17330.1,AT4G17330.2,AT4G17330.3	FragPipe, ProteinProspector	CC10,CIM,CLLF,CP,CT,CTSAM,EB,FL,HY,IND,LFD,LFP,LFPT,ND,PT,RT,RTTP,RTUZ,SCLF,SD,SDIMB,SP,SQ,SQSP,SQV,ST,B1,B3
AT4G17330	AT4G17330.1	DTSMKIVD	1760	1767	AT4G17330.1,AT4G17330.2,AT4G17330.3	FragPipe	ap,wt
AT4G17330	AT4G17330.1	IVDDPDLGKPPQTGVLNLGVSENTFNIGK	1765	1793	AT4G17330.1,AT4G17330.2,AT4G17330.3	FragPipe, ProteinProspector	CC10,CC3,CIM,CLLF,CP,CT,CTSAM,EB,FL,FLPD,HY,IND,LFD,LFPT,ND,PT,RKD2,RT,RTTP,RTUZ,SCLF,SDIMB,SP,SQ,SQSP,SQV,ST
AT4G17330	AT4G17330.1	STREENKPDPLR	1794	1805	AT4G17330.1,AT4G17330.2,AT4G17330.3	ProteinProspector	CC10,PT,SDIMB
AT4G17330	AT4G17330.1	EENKPDPLR	1797	1805	AT4G17330.1,AT4G17330.2,AT4G17330.3	FragPipe, ProteinProspector	CC10,CC3,CIM,CLLF,CP,CTSAM,EB,FL,FLPD,HY,IND,LFD,LFP,ND,P,PT,RKD2,RT,RTTP,RTUZ,SCLF,SD,SDIMB,SP,SQ,SQSP,SQV,ST,B1
AT4G17330	AT4G17330.1	PDPLRMK	1801	1807	AT4G17330.1,AT4G17330.2,AT4G17330.3	FragPipe	CIM,LFD,RKD2,RT,RTUZ,SQSP,SQV
AT4G17330	AT4G17330.1	QGSKVIFGVPKPGK	1814	1827	AT4G17330.1,AT4G17330.2,AT4G17330.3	ProteinProspector	SQV
AT4G17330	AT4G17330.1	VIFGVPK	1818	1824	AT4G17330.1,AT4G17330.2,AT4G17330.3	FragPipe	CC10,EB,FLPD,PT,SQ
AT4G17330	AT4G17330.1	VIFGVPKPGK	1818	1827	AT4G17330.1,AT4G17330.2,AT4G17330.3	FragPipe, ProteinProspector	SQ
AT4G17330	AT4G17330.1	FMDVSK	1831	1836	AT4G17330.1,AT4G17330.2,AT4G17330.3	ProteinProspector	CC10,CC3,CIM,CP,CTSAM,EB,FL,IND,LFD,LFP,LFPT,ND,RKD2,RT,SCLF,SD,SDIMB,SP,SQ
AT4G17330	AT4G17330.1	HYVSEASTK	1837	1845	AT4G17330.1,AT4G17330.2,AT4G17330.3	FragPipe, ProteinProspector	B3
AT4G17330	AT4G17330.1	SIVPQNSGIGSWK	1858	1870	AT4G17330.1,AT4G17330.2,AT4G17330.3	FragPipe, ProteinProspector	CC10,CC3,CIM,CLLF,CP,CT,CTSAM,EB,FL,FLPD,HY,IND,LFD,LFP,LFPT,ND,PT,RKD2,RT,RTTP,RTUZ,SCLF,SD,SP,SQ,SQSP,SQV,ST,B1,B3
AT4G17330	AT4G17330.1	QTTISRPK	1881	1888	AT4G17330.1,AT4G17330.2,AT4G17330.3	FragPipe, ProteinProspector	CC3,B1,B2,B3
AT4G17330	AT4G17330.1	NTTASDMESDESAENR	1914	1929	AT4G17330.1,AT4G17330.2,AT4G17330.3	FragPipe, ProteinProspector	CC10,CC3,CLLF,CP,CT,CTSAM,FL,FLPD,HY,IND,LFD,LFP,LFPT,ND,PT,RKD2,RT,RTTP,RTUZ,SCLF,SD,SDIMB,SP,SQ,ST,B1,P
AT4G17330	AT4G17330.1	NTTASDMESDESAENRGPGSGVSFK	1914	1938	AT4G17330.1,AT4G17330.2,AT4G17330.3	FragPipe, ProteinProspector	CC10,CC3,CIM,CLLF,CP,CT,CTSAM,EB,FL,FLPD,HY,IND,LFD,LFP,LFPT,ND,PT,RKD2,RT,RTTP,SCLF,SD,SDIMB,SP,SQ,SQSP,SQV,ST,B1
AT4G17330	AT4G17330.1	GPGSGVSFK	1930	1938	AT4G17330.1,AT4G17330.2,AT4G17330.3	FragPipe, ProteinProspector	B3
AT4G17330	AT4G17330.1	GTVEEQTTSSSHDTGSK	1939	1955	AT4G17330.1,AT4G17330.2,AT4G17330.3	FragPipe, ProteinProspector	CC10,CC3,CIM,CLLF,CP,CT,CTSAM,EB,FLPD,HY,IND,LFD,LFP,PT,RKD2,RTTP,RTUZ,SCLF,SDIMB,SP,SQ,SQSP,ST,B1
AT4G17330	AT4G17330.1	NSSSLSTNK	1956	1964	AT4G17330.1,AT4G17330.2,AT4G17330.3	FragPipe, ProteinProspector	B1,B3,B2
AT4G17330	AT4G17330.1	NSSSLSTNKGR	1956	1966	AT4G17330.1,AT4G17330.2,AT4G17330.3	FragPipe	B1,B3
AT4G17330	AT4G17330.1	VAPTAGR	1967	1973	AT4G17330.1,AT4G17330.2,AT4G17330.3	FragPipe	B1
AT4G17330	AT4G17330.1	IEEDKALAENSSK	1977	1989	AT4G17330.1,AT4G17330.2,AT4G17330.3	FragPipe, ProteinProspector	CC10,CP,EB,FL,FLPD,HY,LFP,LFPT,ND,PT,RKD2,RTUZ,SCLF,SD,SDIMB,SP,ST,CIM
AT4G17330	AT4G17330.1	ALAENSSK	1982	1989	AT4G17330.1,AT4G17330.2,AT4G17330.3	FragPipe, ProteinProspector	B3
AT4G17330	AT4G17330.1	TSEGMEPR	1990	1997	AT4G17330.1,AT4G17330.2,AT4G17330.3	FragPipe	B1
AT4G17330	AT4G17330.1	LLEGLQTSMMTSK	2009	2021	AT4G17330.1,AT4G17330.2,AT4G17330.3	FragPipe, ProteinProspector	CC10,CC3,CIM,CLLF,CP,CTSAM,EB,FL,FLPD,HY,IND,LFD,LFPT,ND,PT,RKD2,RT,RTTP,RTUZ,SCLF,SD,SDIMB,SP,SQ,SQSP,SQV,ST,B3
AT4G17340	AT4G17340.1	MVKIEIGSVGDSFSVASLK	1	19	AT4G17340.1	FragPipe	SQ
AT4G17340	AT4G17340.1	VKIEIGSVG	2	10	AT4G17340.1	FragPipe, ProteinProspector	ap,wt
AT4G17340	AT4G17340.1	VKIEIGSVGDSFSVASLK	2	19	AT4G17340.1	FragPipe, ProteinProspector	CLLF,CTSAM,EB,FLPD,HY,IND,LFD,LFP,LFPT,ND,RT,RTTP,RTUZ,SCLF,SD,SP,SQSP,SQV
AT4G17340	AT4G17340.1	IEIGSVGDSFSVASLK	4	19	AT4G17340.1	FragPipe, ProteinProspector	CLLF,CT,CTSAM,EB,FL,FLPD,HY,IND,LFD,LFP,LFPT,ND,RT,RTTP,RTUZ,SCLF,SP,SQSP,SQV,ST
AT4G17350	AT4G17350.1	IMNSVGTR	104	111	AT4G17350.1	FragPipe	SP
AT4G17350	AT4G17350.1	MALALASATELLASHCVEMAER	177	198	AT4G17350.1	FragPipe	SP
AT4G17350	AT4G17350.1	SSVDIHSPGDLMTLTAAAATALR	212	234	AT4G17350.1,AT5G47440.1	FragPipe	CC3,CIM,CP,RTTP,ST
AT4G17350	AT4G17350.1	CVVYGVCDEK	327	336	AT4G17350.1	FragPipe	ST
AT4G17350	AT4G17350.1	ENSEEVYFGLK	346	356	AT4G17350.1,AT5G47440.1	FragPipe, ProteinProspector	CIM
AT4G17350	AT4G17350.1	WVDGVQSLLR	375	384	AT4G17350.1	FragPipe, ProteinProspector	CIM
AT4G17360	AT4G17360.1	GGNILGYDVFVPENK	69	83	AT4G17360.1,AT4G17360.2,AT4G17360.3	FragPipe, ProteinProspector	CT,ND,SCLF,B1,B3,P
AT4G17360	AT4G17360.1	DPVKWPRRQM	95	104	AT4G17360.1,AT4G17360.2,AT4G17360.3	FragPipe	ap
AT4G17360	AT4G17360.1	RQMDEDFQTIAQK	102	114	AT4G17360.1,AT4G17360.2,AT4G17360.3	FragPipe, ProteinProspector	CLLF,CT,CTSAM,LFPT,SCLF,B3
AT4G17360	AT4G17360.1	QMDEDFQTIAQK	103	114	AT4G17360.1,AT4G17360.2,AT4G17360.3	FragPipe, ProteinProspector	LFP,P
AT4G17360	AT4G17360.1	FSALSSVVR	115	123	AT4G17360.1,AT4G17360.2,AT4G17360.3	FragPipe, ProteinProspector	LFP,SCLF
AT4G17360	AT4G17360.1	APNTHVMR	170	177	AT4G17360.1,AT4G17360.2,AT4G17360.3	FragPipe, ProteinProspector	B1
AT4G17360	AT4G17360.1	HGISYHYLPTTDQNK	182	196	AT4G17360.1,AT4G17360.2,AT4G17360.3	FragPipe, ProteinProspector	CT,HY,LFP,SCLF
AT4G17360	AT4G17360.1	HGISYHYLPTTDQNKIEEEILELVK	182	206	AT4G17360.1,AT4G17360.2,AT4G17360.3	FragPipe	CTSAM,HY,LFP,SCLF
AT4G17360	AT4G17360.1	IEEEILELVK	197	206	AT4G17360.1,AT4G17360.2,AT4G17360.3	FragPipe, ProteinProspector	CC3,CLLF,CT,CTSAM,HY,LFD,LFP,LFPT,P,RKD2,SCLF,SP,SQV,ST
AT4G17360	AT4G17360.1	GTDFLVLAR	207	215	AT4G17360.1,AT4G17360.2,AT4G17360.3	FragPipe, ProteinProspector	CLLF,CT,IND,LFD,LFP,LFPT,P,RKD2,SCLF,SQV,ST
AT4G17360	AT4G17360.1	LIGATTHFVTEELDSGPIIEQMVER	259	283	AT4G17360.1	FragPipe, ProteinProspector	CC10,CLLF,CT,CTSAM,HY,LFD,P,RKD2,SCLF,SP,SQV,B2
AT4G17360	AT4G17360.1	VLPYGTQR	317	324	AT4G17360.1	FragPipe, ProteinProspector	CLLF,CTSAM,IND,LFD,LFP,LFPT,RKD2,SCLF,B3
AT4G17370	AT4G17370.1	ADVKDSVITK	2	11	AT4G17370.1	FragPipe, ProteinProspector	CC10,ND,RKD2,SCLF
AT4G17370	AT4G17370.1	DSVITKYGIVGIGMMGREHLINLHHLR	6	32	AT4G17370.1	FragPipe, ProteinProspector	ap
AT4G17370	AT4G17370.1	YGIVGIGMMGR	12	22	AT4G17370.1	FragPipe, ProteinProspector	CC10,CC3,CIM,CLLF,CT,CTSAM,FL,FLPD,HY,IND,LFD,LFP,LFPT,ND,PT,RKD2,RT,SCLF,SQSP,SQV
AT4G17370	AT4G17370.1	EHLINLHHLR	23	32	AT4G17370.1	FragPipe, ProteinProspector	CC10,CC3,CIM,CLLF,CT,CTSAM,FL,HY,IND,LFD,LFP,LFPT,ND,P,RKD2,RT,RTTP,SCLF,SD,SDIMB,SQSP,SQV,B1
AT4G17370	AT4G17370.1	VFSGHEELLK	65	74	AT4G17370.1	FragPipe, ProteinProspector	CC10,CC3,CIM,CLLF,CP,CT,CTSAM,EB,FL,FLPD,HY,IND,LFD,LFP,LFPT,ND,P,PT,RKD2,RT,RTTP,RTUZ,SCLF,SD,SDIMB,SP,SQ,SQSP,ST
AT4G17370	AT4G17370.1	SELCDVIVVSSPNMTHHQILMDIINYSK	75	102	AT4G17370.1	FragPipe	SCLF
AT4G17370	AT4G17370.1	PHHVLVEKPLCTTVADCK	103	120	AT4G17370.1	FragPipe	SCLF
AT4G17370	AT4G17370.1	PLCTTVADCK	111	120	AT4G17370.1	FragPipe	CC10,CC3,CIM,RKD2
AT4G17370	AT4G17370.1	DCKQVLEAAKKRS	118	130	AT4G17370.1	FragPipe	ap
AT4G17370	AT4G17370.1	QVLEAAK	121	127	AT4G17370.1	FragPipe	B3
AT4G17370	AT4G17370.1	RSDMVVQVGLEYR	129	141	AT4G17370.1,AT4G17370.2	FragPipe, ProteinProspector	CC10,CLLF,B3
AT4G17370	AT4G17370.1	SDMVVQVGLEYR	130	141	AT4G17370.1,AT4G17370.2	FragPipe, ProteinProspector	CC10,CC3,EB,IND,LFD,LFP,LFPT,ND,RKD2,RT,RTTP,RTUZ,SCLF,B1,B3
AT4G17370	AT4G17370.1	YMPPVAK	142	148	AT4G17370.1,AT4G17370.2	FragPipe, ProteinProspector	LFD,LFP,LFPT,ND,SDIMB,B3
AT4G17370	AT4G17370.1	GRDFGNVK	155	162	AT4G17370.1,AT4G17370.2	FragPipe	B1,B3
AT4G17370	AT4G17370.1	EHRFPFLVK	168	176	AT4G17370.1,AT4G17370.2	FragPipe, ProteinProspector	CC10,CLLF,CTSAM,IND,LFD,LFP,LFPT,ND,RKD2,SCLF,SQSP,SQV,B1
AT4G17370	AT4G17370.1	FPFLVK	171	176	AT4G17370.1,AT4G17370.2	ProteinProspector	CC10,CC3,CIM,HY,LFD,LFPT,ND,RKD2,SQSP,SQV
AT4G17370	AT4G17370.1	VNNWNRFNVNTGGTLVEK	177	194	AT4G17370.1,AT4G17370.2	FragPipe, ProteinProspector	B3
AT4G17370	AT4G17370.1	FNVNTGGTLVEK	183	194	AT4G17370.1,AT4G17370.2	FragPipe, ProteinProspector	CC10,CIM,CLLF,CP,CT,CTSAM,FL,FLPD,HY,IND,LFD,LFP,LFPT,ND,P,PT,RKD2,RT,RTTP,RTUZ,SCLF,SP,SQ,SQSP,SQV,ST,B1,B3
AT4G17370	AT4G17370.1	CCHFFDLMR	195	203	AT4G17370.1,AT4G17370.2	FragPipe, ProteinProspector	CLLF,CTSAM,HY,IND,LFD,LFP,LFPT,ND,SQV,B3
AT4G17370	AT4G17370.1	LFAGANPVCVMASGGMDVNHKDEVYGGK	204	231	AT4G17370.1,AT4G17370.2	FragPipe, ProteinProspector	CC10,CIM,CLLF,CT,CTSAM,HY,IND,LFD,LFP,LFPT,SCLF,SDIMB,SQV
AT4G17370	AT4G17370.1	LFAGANPVCVMASGGMDVNHK	204	224	AT4G17370.1,AT4G17370.2	FragPipe, ProteinProspector	CIM,SCLF,SP
AT4G17370	AT4G17370.1	VPDIIDNAYVIIEFDNGCR	232	250	AT4G17370.1,AT4G17370.2	FragPipe	LFPT,RKD2,SCLF
AT4G17370	AT4G17370.1	GMLDLCMFAEGSK	251	263	AT4G17370.1,AT4G17370.2	FragPipe, ProteinProspector	CC10,CC3,CIM,CT,HY,LFPT,P,RKD2,RTUZ,SCLF
AT4G17370	AT4G17370.1	GMLDLCMFAEGSKNEQEISVTGDIGK	251	276	AT4G17370.1,AT4G17370.2	FragPipe	CC10,HY,IND,SQSP
AT4G17370	AT4G17370.1	NEQEISVTGDIGK	264	276	AT4G17370.1,AT4G17370.2	FragPipe, ProteinProspector	CC10,CIM,CLLF,CP,CT,CTSAM,EB,FL,FLPD,HY,IND,LFD,LFP,LFPT,ND,P,PT,RKD2,RT,RTUZ,SCLF,SQSP,SQV,ST
AT4G17370	AT4G17370.1	NEQEISVTGDIGKGEALVPEGIVR	264	287	AT4G17370.1,AT4G17370.2	FragPipe, ProteinProspector	CC10,CIM,HY,IND,LFD,LFP,LFPT,ND,RKD2,SCLF,SDIMB
AT4G17370	AT4G17370.1	GEALVPEGIVR	277	287	AT4G17370.1,AT4G17370.2	FragPipe, ProteinProspector	CC10,CC3,IND,LFD,LFP,LFPT,SDIMB,B3
AT4G17370	AT4G17370.1	EHVQTIKAEDER	296	307	AT4G17370.1,AT4G17370.2	FragPipe, ProteinProspector	RKD2,B1,B3
AT4G17370	AT4G17370.1	EHVQTIK	296	302	AT4G17370.1,AT4G17370.2	FragPipe, ProteinProspector	B1,B3
AT4G17370	AT4G17370.1	IKYEGLHHGSSYLEHLTFLSAIR	308	330	AT4G17370.1,AT4G17370.2	FragPipe	CC10,CC3,CT,HY,RKD2
AT4G17370	AT4G17370.1	YEGLHHGSSYLEHLTFLSAIR	310	330	AT4G17370.1,AT4G17370.2	FragPipe, ProteinProspector	CC10,CLLF,CT,CTSAM,EB,FLPD,HY,IND,LFD,LFP,LFPT,ND,RKD2,RT,RTUZ,SCLF,SP,SQV
AT4G17370	AT4G17370.1	GEGIAAVDLEDGLMAVAMGVAAQLSIQER	331	359	AT4G17370.1,AT4G17370.2	FragPipe	B1
AT4G17370	AT4G17370.1	RYVTIDEVL	360	368	AT4G17370.1,AT4G17370.2	ProteinProspector	CC10,CIM,EB,HY,LFD,LFP,P,RKD2
AT4G17380	AT4G17380.1	GAVLIQNLAAEEPLALGLDTYYK	103	125	AT4G17380.1,AT4G17380.2	FragPipe	RTUZ
AT4G17380	AT4G17380.1	ANLLQPLKDIETINTR	213	228	AT4G17380.1,AT4G17380.2	FragPipe, ProteinProspector	CC3
AT4G17380	AT4G17380.1	KSQNMISSIILLK	282	294	AT4G17380.1,AT4G17380.2	FragPipe	CLLF
AT4G17380	AT4G17380.1	TALDALPILAK	295	305	AT4G17380.1,AT4G17380.2	FragPipe, ProteinProspector	CC3
AT4G17380	AT4G17380.1	IGEVIDDDVLHAR	335	347	AT4G17380.1,AT4G17380.2	FragPipe	CC3
AT4G17380	AT4G17380.1	TETCLEALMDAIR	460	472	AT4G17380.1,AT4G17380.2	FragPipe	CC10
AT4G17380	AT4G17380.1	QTEDSIRQALQNLNESFTEER	771	791	AT4G17380.1	FragPipe	RTUZ
AT4G17390	AT4G17390.1	KNNSISLR	194	201	AT4G17390.1	ProteinProspector	RTTP
AT4G17410	AT4G17410.2	DYDTISMDGPFITVGLLK	12	29	AT4G17410.2,AT4G17410.1,AT4G17410.3,AT4G17410.4,AT4G17410.5,AT4G17410.6	FragPipe, ProteinProspector	CC10,CC3,CP,EB,FL,PT,RKD2,SDIMB,SQ
AT4G17410	AT4G17410.2	DLDIVISNAQTNEEYLDEAMLIPK	43	66	AT4G17410.2,AT4G17410.1,AT4G17410.3,AT4G17410.4,AT4G17410.5,AT4G17410.6	FragPipe	CP,EB,PT,SQ
AT4G17410	AT4G17410.2	ALIDTPALDWHQQGADSFGPGR	154	175	AT4G17410.2,AT4G17410.1,AT4G17410.3,AT4G17410.4,AT4G17410.5,AT4G17410.6	FragPipe, ProteinProspector	SDIMB,SQ,B3
AT4G17410	AT4G17410.2	CNVSGHFIQHCSTNGNPNFDVK	206	227	AT4G17410.2,AT4G17410.1,AT4G17410.3,AT4G17410.4,AT4G17410.5,AT4G17410.6	FragPipe	CP,FL
AT4G17410	AT4G17410.2	SMLMATPNGSYSLPSGAVAVLKPNEDAFEK	238	267	AT4G17410.2,AT4G17410.1,AT4G17410.3,AT4G17410.4,AT4G17410.5,AT4G17410.6	FragPipe	CC10,CC3,CP,RKD2
AT4G17410	AT4G17410.2	EMEGLTSTTR	268	277	AT4G17410.2,AT4G17410.1,AT4G17410.3,AT4G17410.4,AT4G17410.5,AT4G17410.6	FragPipe, ProteinProspector	CC10,CP,EB,HY,B3
AT4G17410	AT4G17410.2	SMCVCGATHVLADDLLPNK	322	340	AT4G17410.2,AT4G17410.1,AT4G17410.3,AT4G17410.4,AT4G17410.5,AT4G17410.6	FragPipe, ProteinProspector	CC10,CC3,CIM,CP,FL,FLPD,RKD2
AT4G17410	AT4G17410.2	DTINRILESGNSSAENAGSMCQVQDMESVR	344	373	AT4G17410.2,AT4G17410.1,AT4G17410.3,AT4G17410.4,AT4G17410.5,AT4G17410.6	FragPipe	FL
AT4G17410	AT4G17410.1	CPPPKALSPTTSAASGGEK	374	392	AT4G17410.1,AT4G17410.2,AT4G17410.3,AT4G17410.4,AT4G17410.5,AT4G17410.6	ProteinProspector	IND
AT4G17410	AT4G17410.2	ALSPTTSAASGGEK	379	392	AT4G17410.2,AT4G17410.1,AT4G17410.3,AT4G17410.4,AT4G17410.5,AT4G17410.6	FragPipe, ProteinProspector	CC3
AT4G17410	AT4G17410.2	VEKPVDASANIQGSSNGK	426	443	AT4G17410.2,AT4G17410.1,AT4G17410.3,AT4G17410.4,AT4G17410.5,AT4G17410.6	FragPipe, ProteinProspector	CC10,CC3,CP,FL,ND,RTTP,SCLF,SQSP
AT4G17410	AT4G17410.2	EAAVSQLNTQPPKEEMPQQVASGEQAGK	444	471	AT4G17410.2,AT4G17410.3	FragPipe	CC10,CC3,CP,PT
AT4G17410	AT4G17410.1	EAAVSQLNTQPPKEEMPQQVASGEQGK	444	470	AT4G17410.1,AT4G17410.4,AT4G17410.5,AT4G17410.6	FragPipe, ProteinProspector	CC10,CC3,RKD2,SQ
AT4G17410	AT4G17410.2	MNLQHPIMGR	582	591	AT4G17410.2,AT4G17410.1,AT4G17410.3,AT4G17410.4,AT4G17410.5,AT4G17410.6	FragPipe, ProteinProspector	CC10,CC3,CIM,RKD2,B3
AT4G17410	AT4G17410.1	RSEGGNVVR	610	618	AT4G17410.1,AT4G17410.2,AT4G17410.3,AT4G17410.4,AT4G17410.5,AT4G17410.6	FragPipe	B1,B3
AT4G17410	AT4G17410.1	IMNNSAVTSSPVK	625	637	AT4G17410.1,AT4G17410.2,AT4G17410.3,AT4G17410.4,AT4G17410.5,AT4G17410.6	FragPipe	B3
AT4G17410	AT4G17410.2	IMNNSAVTSSPVKPK	626	640	AT4G17410.2,AT4G17410.1,AT4G17410.3,AT4G17410.4,AT4G17410.5,AT4G17410.6	FragPipe, ProteinProspector	CC10,CP,FLPD,LFD,RKD2,SQ
AT4G17410	AT4G17410.2	QGPPPPISSDYDR	643	655	AT4G17410.2,AT4G17410.1,AT4G17410.3,AT4G17410.5	FragPipe, ProteinProspector	CC3,CIM,RKD2,RTTP
AT4G17410	AT4G17410.2	SSSDPTVEIDDNNK	716	729	AT4G17410.2,AT4G17410.1,AT4G17410.3,AT4G17410.5	FragPipe, ProteinProspector	CC10,CC3,CIM,CLLF,CP,CT,CTSAM,EB,FLPD,HY,IND,LFD,LFP,LFPT,ND,PT,RKD2,RT,RTTP,RTUZ,SCLF,SD,SDIMB,SP,SQ,SQV,ST
AT4G17410	AT4G17410.2	SSSDPTVEIDDNNKSNVFTR	716	735	AT4G17410.2,AT4G17410.1,AT4G17410.3,AT4G17410.5	FragPipe, ProteinProspector	CC10,PT,RKD2,B1,B3
AT4G17410	AT4G17410.2	ISFPEESSGK	736	745	AT4G17410.2,AT4G17410.1,AT4G17410.3,AT4G17410.5	FragPipe, ProteinProspector	CC3,CTSAM,IND,B1,B3,RTUZ
AT4G17410	AT4G17410.1	SSPAPPESSVAPVSSGRR	751	768	AT4G17410.1,AT4G17410.2,AT4G17410.3,AT4G17410.5	FragPipe	B1,B3
AT4G17410	AT4G17410.2	SSPAPPESSVAPVSSGR	752	768	AT4G17410.2,AT4G17410.1,AT4G17410.3,AT4G17410.5	FragPipe, ProteinProspector	CC10,CIM,CP,CTSAM,EB,FLPD,IND,ND,RKD2,RTTP,SCLF,SDIMB,B1
AT4G17410	AT4G17410.1	SPSVAPSDAGDEHFR	800	814	AT4G17410.1,AT4G17410.2,AT4G17410.3,AT4G17410.5	FragPipe	B2
AT4G17420	AT4G17420.1	SVSSIVLR	81	88	AT4G17420.1,AT4G17420.2,AT4G17420.3	FragPipe, ProteinProspector	CC3,RKD2,RT,RTUZ,ST,B3
AT4G17420	AT4G17420.1	NTGQNDGFVGIAAPSLAR	89	106	AT4G17420.1,AT4G17420.2,AT4G17420.3	FragPipe, ProteinProspector	CC10,CC3,CIM,CLLF,CP,CT,CTSAM,EB,FL,FLPD,HY,IND,LFD,LFP,LFPT,ND,P,PT,RKD2,RT,RTTP,RTUZ,SCLF,SD,SDIMB,SP,SQ,SQSP,SQV,ST,B1,B3
AT4G17420	AT4G17420.1	VVNTVYQR	135	142	AT4G17420.1,AT4G17420.2,AT4G17420.3	FragPipe, ProteinProspector	CC10,LFP,RT,RTUZ,SD,SDIMB,B1,B2,B3
AT4G17420	AT4G17420.1	NIAAAGAEGVLR	147	158	AT4G17420.1	FragPipe, ProteinProspector	CC10,CC3,CIM,CP,CTSAM,HY,LFD,LFP,LFPT,RKD2,RT,RTUZ,SDIMB,SQ,SQSP,ST,B3
AT4G17420	AT4G17420.1	YNAAPVR	206	212	AT4G17420.1,AT4G17420.2,AT4G17420.3	FragPipe	B3
AT4G17430	AT4G17430.1	MNNFFNPSRPSPR	1	13	AT4G17430.1	FragPipe	CC3,CP,FLPD,LFP,ND,RT,RTTP,RTUZ,SQ
AT4G17430	AT4G17430.1	NNFFNPSRPSPR	2	13	AT4G17430.1	FragPipe	SQ
AT4G17430	AT4G17430.1	SLFSISAFSGSVQFPQCR	53	70	AT4G17430.1	FragPipe, ProteinProspector	CC10,CP,FLPD,HY,LFP,PT,SP,SQ,SQSP,ST
AT4G17430	AT4G17430.1	FLWYAPHSGFSNQLSEFK	83	100	AT4G17430.1	FragPipe, ProteinProspector	CC10,CC3,CP,FLPD,LFPT,ND,PT
AT4G17430	AT4G17430.1	TLIIPPILDHHAVALGSCPK	112	131	AT4G17430.1	FragPipe, ProteinProspector	CC10,CC3,CIM,CLLF,CP,CT,CTSAM,EB,FL,FLPD,HY,IND,LFD,LFP,LFPT,ND,P,PT,RKD2,RT,RTTP,RTUZ,SCLF,SDIMB,SQ,SQV,ST
AT4G17430	AT4G17430.1	VLSPSEIR	134	141	AT4G17430.1	FragPipe, ProteinProspector	CC10,CP,FL,HY,PT,RTTP,SCLF,SQ,SQSP,SQV,ST,B3
AT4G17430	AT4G17430.1	TDRYVSMADIVDISSLVSSSAVR	154	176	AT4G17430.1	FragPipe, ProteinProspector	EB,RKD2,SDIMB
AT4G17430	AT4G17430.1	YVSMADIVDISSLVSSSAVR	157	176	AT4G17430.1	FragPipe, ProteinProspector	CC10,CC3,CLLF,CP,CT,EB,FL,FLPD,HY,IND,LFD,LFP,LFPT,ND,PT,RT,SCLF,SP,SQ,ST,B3
AT4G17430	AT4G17430.1	QCGYLLSGVR	212	221	AT4G17430.1	FragPipe, ProteinProspector	CIM,CP,CTSAM,FL,FLPD,HY,IND,LFD,LFP,LFPT,PT,RKD2,SQ,ST
AT4G17430	AT4G17430.1	CLYAVDEDCR	227	236	AT4G17430.1	FragPipe, ProteinProspector	CC10,CC3,CIM,CLLF,CP,CTSAM,EB,FL,FLPD,HY,IND,LFD,LFPT,ND,P,PT,RKD2,RT,RTUZ,SCLF,SP,SQ,SQSP,SQV,ST,B3
AT4G17430	AT4G17430.1	CLYAVDEDCRTTVWTYK	227	243	AT4G17430.1	FragPipe	P
AT4G17430	AT4G17430.1	TTVWTYK	237	243	AT4G17430.1	FragPipe, ProteinProspector	CC10,CC3,CIM,CTSAM,EB,IND,ND,SQSP,B3
AT4G17430	AT4G17430.1	NGEADGRLDSFQPDEK	244	259	AT4G17430.1	FragPipe, ProteinProspector	CC10,CTSAM,LFPT,ND,RT,SCLF,SQ,SQSP,B1,IND
AT4G17430	AT4G17430.1	LDSFQPDEK	251	259	AT4G17430.1	FragPipe, ProteinProspector	CC10,CC3,CIM,CLLF,EB,FLPD,HY,IND,LFD,LFP,ND,P,PT,RT,RTUZ,SCLF,SP,SQSP,ST,B3
AT4G17430	AT4G17430.1	TLGHGTEAESAAILAFGSLFTAPYK	278	302	AT4G17430.1	FragPipe, ProteinProspector	CIM,CT,CTSAM,EB,IND,LFD,LFP,LFPT,ND,RT,SCLF,SQ
AT4G17430	AT4G17430.1	GSELYIDIHK	303	312	AT4G17430.1	FragPipe, ProteinProspector	CC3,CIM,CLLF,CP,CT,EB,FL,IND,LFD,LFP,LFPT,P,PT,RKD2,RT,SQ,SQSP,ST
AT4G17430	AT4G17430.1	SLVEKVDFLPFVR	318	330	AT4G17430.1	FragPipe, ProteinProspector	CLLF,EB,IND,ND,RKD2,SQSP,B1
AT4G17430	AT4G17430.1	VDFLPFVR	323	330	AT4G17430.1	FragPipe, ProteinProspector	CC10,CC3,CIM,CLLF,CP,CT,CTSAM,EB,FL,FLPD,HY,IND,LFD,LFP,LFPT,ND,P,PT,RKD2,RT,RTTP,RTUZ,SCLF,SD,SDIMB,SP,SQ,SQSP,SQV,ST,B1,B2,B3
AT4G17430	AT4G17430.1	EIMIAGK	331	337	AT4G17430.1	FragPipe	CC10,RT
AT4G17430	AT4G17430.1	FASETIK	339	345	AT4G17430.1	FragPipe	ST
AT4G17430	AT4G17430.1	FASETIKAPFLCAQLR	339	354	AT4G17430.1	FragPipe	B1
AT4G17430	AT4G17430.1	APFLCAQLR	346	354	AT4G17430.1	FragPipe, ProteinProspector	CC10,CC3,CIM,FLPD,HY,LFD,PT,RKD2,ST,RT
AT4G17430	AT4G17430.1	LLDGQFK	355	361	AT4G17430.1	FragPipe, ProteinProspector	FLPD,IND,LFD,LFP,LFPT,RT,RTUZ,SD,SDIMB,SQ,ST,B1
AT4G17430	AT4G17430.1	ESTFTGLYQK	365	374	AT4G17430.1	FragPipe, ProteinProspector	CC10,CIM,CT,LFD,P,RTTP,SQ,B3
AT4G17430	AT4G17430.1	LEALSVK	375	381	AT4G17430.1	FragPipe, ProteinProspector	CC10,CC3,CIM,CP,EB,FLPD,HY,IND,LFPT,P,SDIMB,SP
AT4G17430	AT4G17430.1	LHFIGEQDEFLAR	416	428	AT4G17430.1	FragPipe, ProteinProspector	CC10,CC3,CIM,CP,EB,FL,FLPD,HY,IND,LFD,LFP,LFPT,ND,P,PT,RKD2,RT,RTTP,RTUZ,SD,SDIMB,SP,SQ,SQSP,SQV,ST,B1,B3,CT
AT4G17430	AT4G17430.1	LHFIGEQDEFLARTEHELDSASHGQK	416	441	AT4G17430.1	FragPipe	FL
AT4G17430	AT4G17430.1	TEHELDSASHGQK	429	441	AT4G17430.1	FragPipe, ProteinProspector	CIM,CP,FL,FLPD,PT,ST
AT4G17430	AT4G17430.1	FGSIPMSLDSIK	442	453	AT4G17430.1	FragPipe, ProteinProspector	CP,LFP,LFPT,RT,RTTP,RTUZ,SQ,B3
AT4G17430	AT4G17430.1	FGSIPMSLDSIKK	442	454	AT4G17430.1	FragPipe, ProteinProspector	CP,FL,P,SQ
AT4G17430	AT4G17430.1	DSVEMMRKYNACSSS	493	507	AT4G17430.1	ProteinProspector	ap
AT4G17440	AT4G17440.1	SASQSAETVAVSNR	10	23	AT4G17440.1,AT4G17440.2,AT4G17440.3,AT4G17440.4	FragPipe, ProteinProspector	CC10,CC3,CIM,CP,CTSAM,EB,FL,FLPD,IND,LFD,LFP,LFPT,PT,RKD2,RT,SCLF,SD,SQ,B1,B3
AT4G17440	AT4G17440.1	LSFSSFAPSSEHDNLK	35	50	AT4G17440.1,AT4G17440.2,AT4G17440.3,AT4G17440.4	FragPipe	CIM
AT4G17440	AT4G17440.1	LSFSSFAPSSEHDNLKK	35	51	AT4G17440.1,AT4G17440.2,AT4G17440.3,AT4G17440.4	FragPipe, ProteinProspector	RKD2
AT4G17440	AT4G17440.1	LKSDEISPAR	52	61	AT4G17440.1,AT4G17440.2,AT4G17440.3,AT4G17440.4	FragPipe, ProteinProspector	CC10
AT4G17440	AT4G17440.1	EREETEEEEAK	70	80	AT4G17440.1,AT4G17440.2,AT4G17440.3,AT4G17440.4	FragPipe	EB,SP
AT4G17440	AT4G17440.1	KGNGVFTAEVCGGGGGGGSEVK	96	117	AT4G17440.1,AT4G17440.2,AT4G17440.3,AT4G17440.4	FragPipe, ProteinProspector	CC10
AT4G17440	AT4G17440.1	GIPAESPGLGGGEVANENHR	134	153	AT4G17440.1,AT4G17440.2,AT4G17440.3,AT4G17440.4	FragPipe, ProteinProspector	CC10,CIM,CP,EB,FLPD,PT,RKD2,SCLF,SDIMB,ST,B3,SQV
AT4G17440	AT4G17440.1	LWVALAR	154	160	AT4G17440.1,AT4G17440.2,AT4G17440.3,AT4G17440.4	FragPipe, ProteinProspector	CC10,CIM,CP,EB,FL
AT4G17440	AT4G17440.1	DEIEEDLFSMSGNR	161	174	AT4G17440.1,AT4G17440.2,AT4G17440.3,AT4G17440.4	FragPipe, ProteinProspector	CC10,CC3,CIM,RKD2,SDIMB,SD
AT4G17440	AT4G17440.1	DEIEEDLFSMSGNRSSR	161	177	AT4G17440.1,AT4G17440.2,AT4G17440.3,AT4G17440.4	FragPipe	SP
AT4G17440	AT4G17440.1	HLDVIFPGLGLVGMNADCFR	189	208	AT4G17440.1,AT4G17440.2,AT4G17440.3	FragPipe, ProteinProspector	CC10,CC3
AT4G17460	AT4G17460.1	KIDVNSLPTTVDLEEETGVSSPNSTISSTVSGK	59	91	AT4G17460.1	FragPipe, ProteinProspector	RTTP
AT4G17460	AT4G17460.1	EGTSGGGCGDDLDITLDR	98	115	AT4G17460.1	FragPipe, ProteinProspector	CC3,CTSAM,FLPD,HY,SQ,B1
AT4G17460	AT4G17460.1	GTSDEEEDYGGETCR	120	134	AT4G17460.1	FragPipe, ProteinProspector	CIM,CP,RTTP,SQ
AT4G17460	AT4G17460.1	LSKDQSAVLEDTFK	139	152	AT4G17460.1	FragPipe	CP
AT4G17460	AT4G17460.1	DQSAVLEDTFKEHNTLNPK	142	160	AT4G17460.1	FragPipe, ProteinProspector	CC10
AT4G17460	AT4G17460.1	DQSAVLEDTFK	142	152	AT4G17460.1	FragPipe	LFD
AT4G17470	AT4G17470.1	VSNLTQFLINHSGYPGTCVEIGDGVK	44	69	AT4G17470.1,AT4G17470.2,AT4G17470.3,AT4G17470.4	FragPipe, ProteinProspector	SP,SQSP,SQV
AT4G17470	AT4G17470.1	DSLFMPLR	70	77	AT4G17470.1,AT4G17470.2,AT4G17470.3,AT4G17470.4	FragPipe, ProteinProspector	CLLF,CP,CT,CTSAM,EB,FL,FLPD,HY,IND,LFD,LFP,LFPT,ND,PT,RT,RTTP,SCLF,SD,SP,SQ,SQSP,SQV,ST,B3
AT4G17470	AT4G17470.1	QQASIACEK	78	86	AT4G17470.1,AT4G17470.2,AT4G17470.3,AT4G17470.4	FragPipe, ProteinProspector	LFD,B1,B3
AT4G17470	AT4G17470.1	IKQMPELSEGYNIVAESQGNLVAR	87	110	AT4G17470.1,AT4G17470.2,AT4G17470.3,AT4G17470.4	FragPipe	LFPT,SQSP,SQV
AT4G17470	AT4G17470.1	QMPELSEGYNIVAESQGNLVAR	89	110	AT4G17470.1,AT4G17470.2,AT4G17470.3,AT4G17470.4	FragPipe, ProteinProspector	CLLF,CP,CT,CTSAM,FL,FLPD,HY,LFD,LFP,LFPT,ND,SCLF,SP,SQ,SQSP,SQV,B3
AT4G17470	AT4G17470.1	GLIEFCDNAPPVINYVSLGGPHAGVAAIPEGCDSAFCILMK	111	151	AT4G17470.1,AT4G17470.2,AT4G17470.3,AT4G17470.4	FragPipe	SQV
AT4G17470	AT4G17470.1	AFFAVIYSDFAQDHTAPSGYVK	152	173	AT4G17470.1,AT4G17470.2,AT4G17470.3,AT4G17470.4	FragPipe, ProteinProspector	CLLF,CP,CT,CTSAM,FL,FLPD,HY,IND,LFD,LFP,LFPT,ND,PT,RT,RTTP,RTUZ,SCLF,SD,SP,SQ,SQSP,SQV
AT4G17470	AT4G17470.1	NYLEHSK	180	186	AT4G17470.1,AT4G17470.2,AT4G17470.3,AT4G17470.4	FragPipe	B3
AT4G17470	AT4G17470.1	ETSWFGYYPDGASSSTPVLPPQK	228	250	AT4G17470.1,AT4G17470.2,AT4G17470.3,AT4G17470.4	FragPipe, ProteinProspector	CLLF,CP,CT,CTSAM,EB,FL,FLPD,HY,IND,LFD,LFP,LFPT,ND,SCLF,SP,SQ,SQSP,SQV,RTTP
AT4G17470	AT4G17470.1	TKLYTEDWIGLK	251	262	AT4G17470.1,AT4G17470.2,AT4G17470.3,AT4G17470.4	FragPipe, ProteinProspector	CLLF,HY,SCLF,SQSP,SQV,B3
AT4G17470	AT4G17470.1	LYTEDWIGLK	253	262	AT4G17470.1,AT4G17470.2,AT4G17470.3,AT4G17470.4,AT4G17480.1,AT4G17480.2,AT5G47330.1,AT5G47340.1	FragPipe, ProteinProspector	CLLF,CP,CT,CTSAM,EB,FL,FLPD,HY,IND,LFD,LFP,LFPT,ND,P,PT,RT,RTTP,RTUZ,SCLF,SD,SDIMB,SP,SQ,SQSP,SQV,ST,B3
AT4G17470	AT4G17470.1	TLDDAGKVR	263	271	AT4G17470.1,AT4G17470.2,AT4G17470.3,AT4G17470.4	FragPipe	B1
AT4G17470	AT4G17470.1	VRFISVPGGHIEITEEDLVK	270	289	AT4G17470.1,AT4G17470.2,AT4G17470.3,AT4G17470.4	ProteinProspector	RTUZ
AT4G17470	AT4G17470.1	FISVPGGHIEITEEDLVK	272	289	AT4G17470.1,AT4G17470.2,AT4G17470.3,AT4G17470.4	FragPipe, ProteinProspector	CLLF,CP,CT,CTSAM,FL,FLPD,HY,IND,LFD,LFP,LFPT,ND,PT,RTTP,RTUZ,SCLF,SD,SP,SQ,SQSP,SQV
AT4G17480	AT4G17480.1	DLSQGYNIVAQSQGNLVAR	91	109	AT4G17480.1,AT4G17480.2,AT4G17480.3,AT4G17480.4	FragPipe, ProteinProspector	CP,EB,FL,FLPD,IND,PT,RT,RTUZ,SCLF,SDIMB,SP,SQ,SQV
AT4G17480	AT4G17480.1	GLIEFCDNAPPVFNYISLGGPHAGISDIPK	110	139	AT4G17480.1,AT4G17480.2,AT4G17480.3,AT4G17480.4	FragPipe, ProteinProspector	CP,CTSAM,EB,FL,FLPD,HY,IND,PT,RTUZ,SCLF,SP,SQ,SQV,ST
AT4G17480	AT4G17480.1	TAVYTDFVQDHIAPSGYIK	150	168	AT4G17480.1,AT4G17480.2,AT4G17480.3,AT4G17480.4	FragPipe, ProteinProspector	CLLF,CP,CTSAM,EB,FL,FLPD,LFD,LFP,LFPT,ND,PT,RT,RTTP,RTUZ,SCLF,SDIMB,SP,SQ,SQSP,SQV,ST
AT4G17480	AT4G17480.1	IPTDIKDYLEHSK	169	181	AT4G17480.1,AT4G17480.2,AT4G17480.3,AT4G17480.4	FragPipe, ProteinProspector	CP,EB,FL,FLPD,HY,IND,LFD,ND,PT,RT,RTUZ,SD,SP,SQ,ST
AT4G17480	AT4G17480.1	ESSWFGYYPDGASTPLLSPQQTK	223	245	AT4G17480.1,AT4G17480.2	FragPipe, ProteinProspector	CP,CTSAM,EB,FL,FLPD,HY,PT,RT,RTTP,RTUZ,SCLF,SD,SDIMB,SP,SQ,SQSP,SQV,ST
AT4G17480	AT4G17480.1	FVSVPGEHLR	265	274	AT4G17480.1,AT4G17480.2	FragPipe, ProteinProspector	CP,FL,PT,RT,SD,SDIMB,SP,SQ,SQV,ST
AT4G17480	AT4G17480.1	IAQDDVVK	275	282	AT4G17480.1,AT4G17480.2	FragPipe, ProteinProspector	CP,EB,FL,FLPD,PT,SD,SP,SQ,SQSP,ST
AT4G17480	AT4G17480.1	HVVPYLK	283	289	AT4G17480.1,AT4G17480.2	FragPipe, ProteinProspector	CP,EB,FL,FLPD,PT,RTTP,SD,SQ
AT4G17480	AT4G17480.1	NQPASMSEDLEILHL	290	304	AT4G17480.1,AT4G17480.2	ProteinProspector	CP,FL,SQ
AT4G17483	AT4G17483.1	VLSQGYNIVAESQGNLVAR	93	111	AT4G17483.1,AT4G17483.2,AT4G17483.3,AT4G17483.4,AT4G17483.5	FragPipe, ProteinProspector	CC10,CP,EB,FL,P,PT,RKD2,SQ,SQSP,ST
AT4G17483	AT4G17483.1	GLIEFCDNAPPVINYISLGGPHAGIAK	112	138	AT4G17483.1,AT4G17483.2,AT4G17483.3,AT4G17483.4,AT4G17483.5	FragPipe, ProteinProspector	CC10,CC3,EB,FL,ND,P,RT,RTTP,SQ,SQSP,ST
AT4G17483	AT4G17483.1	CNSGPICAIGEALLK	142	156	AT4G17483.1,AT4G17483.2,AT4G17483.3,AT4G17483.4,AT4G17483.5	FragPipe, ProteinProspector	P,RKD2
AT4G17483	AT4G17483.1	LEVYTDFVQDHIAPSGYIK	157	175	AT4G17483.1,AT4G17483.2,AT4G17483.3,AT4G17483.4,AT4G17483.5	FragPipe, ProteinProspector	CC10,CP,FL,IND,ND,P,PT,RKD2,SCLF,SD,SDIMB,SQ,SQSP
AT4G17483	AT4G17483.1	LYREDWIGLK	253	262	AT4G17483.1,AT4G17483.2,AT4G17483.3,AT4G17483.4,AT4G17483.5	FragPipe, ProteinProspector	CC10,EB,IND,ND,PT,RKD2,SQSP,ST
AT4G17483	AT4G17483.1	EDWIGLK	256	262	AT4G17483.1,AT4G17483.2,AT4G17483.3,AT4G17483.4,AT4G17483.5	FragPipe, ProteinProspector	CC10,CC3,EB,FL,P,PT,RKD2,RT,RTUZ,SDIMB,SQSP,SQV,ST
AT4G17483	AT4G17483.1	DEEVVEFVVPYLMQNCM	284	300	AT4G17483.1,AT4G17483.2,AT4G17483.3,AT4G17483.4,AT4G17483.5	ProteinProspector	ap,wt
AT4G17486	AT4G17486.1	WVPTLSSSSCSSDER	2	16	AT4G17486.1,AT4G17486.2	FragPipe	CC10,FL,PT,RT
AT4G17486	AT4G17486.1	NCPGFIFR	80	87	AT4G17486.1,AT4G17486.2	FragPipe, ProteinProspector	CIM,CLLF,CP,FL,FLPD,HY,IND,ND,P,PT,RT,RTTP,RTUZ,SCLF,SP,SQ,SQV,ST
AT4G17486	AT4G17486.1	NCNHFTEEVCLQLTGKPIPGWINR	124	147	AT4G17486.1,AT4G17486.2	FragPipe	HY
AT4G17486	AT4G17486.1	LEFSDEDESNSEASSVSDEEGSEQHLINVADR	175	206	AT4G17486.1	FragPipe, ProteinProspector	P
AT4G17486	AT4G17486.1	DREIVYLQNKPVRLTREEIP	205	224	AT4G17486.1	ProteinProspector	ap
AT4G17486	AT4G17486.1	EIVYLQNKPVR	207	217	AT4G17486.1	FragPipe, ProteinProspector	CTSAM,HY,LFP,P,RT,RTTP,RTUZ,SCLF,SP,ST,B1,ND,RKD2
AT4G17490	AT4G17490.1	ATPNEVSALFLIK	1	14	AT4G17490.1	ProteinProspector	ND
AT4G17490	AT4G17490.1	DFDVKSEIPSESN	68	80	AT4G17490.1	FragPipe	ap,wt
AT4G17500	AT4G17500.1	MSMTADSQSDYAFLESIR	1	18	AT4G17500.1	FragPipe	SQSP
AT4G17500	AT4G17500.1	HLLGESEPILSESTASSVTQSCVTGQSIKPVYGR	20	53	AT4G17500.1	FragPipe	CIM
AT4G17500	AT4G17500.1	LYPCFTESWGDLPLK	60	74	AT4G17500.1	FragPipe	SP
AT4G17500	AT4G17500.1	DLPLKENDSE	70	79	AT4G17500.1	FragPipe	wt
AT4G17500	AT4G17500.1	TSPVSAAVTAAK	133	144	AT4G17500.1	FragPipe	CIM,B3
AT4G17500	AT4G17500.1	ALLNFPLR	200	207	AT4G17500.1,AT5G47220.1	FragPipe, ProteinProspector	LFD,ND,SP,SQSP
AT4G17500	AT4G17500.1	VNSGEPDPVR	208	217	AT4G17500.1,AT5G47220.1	FragPipe, ProteinProspector	CIM
AT4G17500	AT4G17500.1	SSFSSSNENGAPK	223	235	AT4G17500.1	FragPipe, ProteinProspector	RT,SP
AT4G17500	AT4G17500.1	TVAAGGGMDK	239	248	AT4G17500.1	FragPipe	P
AT4G17500	AT4G17500.1	CEVVEVAR	254	261	AT4G17500.1	FragPipe	B3
AT4G17505	AT4G17505.1	YHGASAVLSIHNPTFSGK	99	116	AT4G17505.1	FragPipe, ProteinProspector	SQ
AT4G17505	AT4G17505.1	GAPQGLNCIIFGWAIEPK	127	144	AT4G17505.1	FragPipe, ProteinProspector	CP,SQ
AT4G17505	AT4G17505.1	THFTTYWSNDGFYK	151	164	AT4G17505.1	FragPipe, ProteinProspector	CP,EB,FL,SQ
AT4G17505	AT4G17505.1	GFIQHFSDLYPGKPFDQVSTYGGR	174	197	AT4G17505.1	FragPipe, ProteinProspector	CP,SQ
AT4G17505	AT4G17505.1	QVAANLSIIRDGPTGNWMLMNSGALVGYWPK	198	228	AT4G17505.1	FragPipe	FL
AT4G17505	AT4G17505.1	DGPTGNWMLMNSGALVGYWPK	208	228	AT4G17505.1	FragPipe	CP
AT4G17505	AT4G17505.1	ELFSHLGLGADTIR	229	242	AT4G17505.1	FragPipe, ProteinProspector	CP,EB,SQ
AT4G17505	AT4G17505.1	YGGLTVGGAPMGNGK	243	257	AT4G17505.1	ProteinProspector	SQSP
AT4G17505	AT4G17505.1	YVDANFK	276	282	AT4G17505.1	FragPipe, ProteinProspector	EB
AT4G17505	AT4G17505.1	NNPISELEMIVDTPKPYCFR	283	302	AT4G17505.1	FragPipe, ProteinProspector	CP,EB,SQ
AT4G17510	AT4G17510.1	ATASESSSSK	2	11	AT4G17510.1	FragPipe, ProteinProspector	B1,B3
AT4G17510	AT4G17510.1	ATASESSSSKR	2	12	AT4G17510.1	FragPipe, ProteinProspector	B1,B3,CIM,B2
AT4G17510	AT4G17510.1	DELLEMVPKPVLAVLFLYPITKKSEEERIEQDKEIKEKVHS	47	87	AT4G17510.1	FragPipe, ProteinProspector	ap,wt
AT4G17510	AT4G17510.1	PVLAVLFLYPITKK	56	69	AT4G17510.1	FragPipe	SQ
AT4G17510	AT4G17510.1	SEEERIEQDK	70	79	AT4G17510.1	FragPipe, ProteinProspector	CC10,CIM,EB,P,RKD2,ST,B1
AT4G17510	AT4G17510.1	VHSDKVYFMK	85	94	AT4G17510.1	FragPipe, ProteinProspector	CC10,CIM,CLLF,CP,CTSAM,FL,FLPD,HY,IND,LFD,LFP,LFPT,ND,P,PT,RKD2,RTTP,SCLF,SD,SDIMB,SP,SQ,SQSP,SQV,ST
AT4G17510	AT4G17510.1	QTVGNACGTIGLLHAIGNITSEIK	95	118	AT4G17510.1	FragPipe, ProteinProspector	CC10,CC3,CIM,CLLF,CP,CT,CTSAM,EB,FL,FLPD,HY,IND,LFD,LFP,LFPT,ND,P,PT,RKD2,RT,RTTP,RTUZ,SCLF,SD,SDIMB,SP,SQ,SQSP,SQV,ST,B1,B2,B3
AT4G17510	AT4G17510.1	LSDGSFLDR	119	127	AT4G17510.1	FragPipe, ProteinProspector	CC10,CC3,CIM,CLLF,CP,CT,CTSAM,EB,FL,FLPD,HY,IND,LFD,LFP,LFPT,ND,P,PT,RKD2,RT,RTTP,RTUZ,SCLF,SD,SDIMB,SP,SQ,SQSP,SQV,ST,B1,B2,B3
AT4G17510	AT4G17510.1	LSDGSFLDRFFK	119	130	AT4G17510.1	FragPipe, ProteinProspector	B1,B2,B3
AT4G17510	AT4G17510.1	DGSFLDRFFKSTANMTPMERAKFLEN	121	146	AT4G17510.1	FragPipe	ap
AT4G17510	AT4G17510.1	DRFFKSTANMTPMERAKFLEN	126	146	AT4G17510.1	FragPipe, ProteinProspector	ap,wt
AT4G17510	AT4G17510.1	DRFFKSTANMTPMERAKFLENDSQIE	126	151	AT4G17510.1	FragPipe, ProteinProspector	ap,wt
AT4G17510	AT4G17510.1	STANMTPMER	131	140	AT4G17510.1	FragPipe, ProteinProspector	CC10,CC3,CIM,CLLF,CP,CT,CTSAM,EB,FL,FLPD,HY,IND,LFD,LFP,LFPT,ND,P,PT,RKD2,RT,RTTP,RTUZ,SCLF,SD,SDIMB,SP,SQ,SQSP,SQV,ST,B1,B2,B3
AT4G17510	AT4G17510.1	STANMTPMERAK	131	142	AT4G17510.1	FragPipe	CT
AT4G17510	AT4G17510.1	FLENDSQIEDAHSVAVIAGDTPASEDADTHFICLACVEGELYELDGR	143	189	AT4G17510.1	ProteinProspector	HY,ST
AT4G17510	AT4G17510.1	DAHSVAVIAG	152	161	AT4G17510.1	FragPipe	ap,wt
AT4G17510	AT4G17510.1	DGRKAGPISHGASSPATLLK	187	206	AT4G17510.1	FragPipe	wt
AT4G17510	AT4G17510.1	KAGPISHGASSPATLLK	190	206	AT4G17510.1	FragPipe, ProteinProspector	CC10,CC3,CIM,CLLF,CP,CT,CTSAM,FL,FLPD,HY,IND,LFD,LFP,LFPT,ND,P,PT,RKD2,RT,RTTP,RTUZ,SCLF,SDIMB,SP,SQ,SQSP,SQV,ST
AT4G17510	AT4G17510.1	AGPISHGASSPATLLK	191	206	AT4G17510.1	FragPipe, ProteinProspector	CC10,CC3,CIM,CP,CT,CTSAM,EB,FL,FLPD,HY,LFD,LFP,LFPT,P,PT,RKD2,RT,RTTP,RTUZ,SCLF,SD,SDIMB,SP,SQ,SQSP,SQV,ST,B1,B3
AT4G17510	AT4G17510.1	MIEKNPGSLNFNLIAISK	215	232	AT4G17510.1	FragPipe, ProteinProspector	CC10,CC3,CTSAM,EB,FL,FLPD,IND,LFPT,ND,P,PT,RKD2,RTTP,SCLF,SD,SQSP,SQV
AT4G17510	AT4G17510.1	NPGSLNFNLIAISK	219	232	AT4G17510.1	FragPipe, ProteinProspector	CC10,CC3,CIM,CLLF,CP,CT,CTSAM,EB,FL,FLPD,HY,IND,LFD,LFP,LFPT,ND,P,PT,RKD2,RT,RTTP,RTUZ,SCLF,SD,SDIMB,SP,SQ,SQSP,SQV,ST,B1,B2
AT4G17520	AT4G17520.1	ASVNPFDLLDDDAEDPSQIVASKPLK	2	27	AT4G17520.1	FragPipe, ProteinProspector	CC10,CC3,CP,CTSAM,FL,FLPD,HY,IND,LFD,LFPT,P,PT,RKD2,RT,RTTP,RTUZ,SCLF,SDIMB,SP,SQ,ST
AT4G17520	AT4G17520.1	ASVNPFDLLDDDAEDPSQIVASK	2	24	AT4G17520.1	FragPipe	LFD,LFP,LFPT,RT,SDIMB,SQ,B1
AT4G17520	AT4G17520.1	VVAPVQTAK	28	36	AT4G17520.1	FragPipe, ProteinProspector	CC10,CC3,CIM,CP,CT,CTSAM,FL,FLPD,HY,LFD,LFP,ND,P,RT,RTUZ,SD,SQ,SQSP,ST,B1,B2,B3
AT4G17520	AT4G17520.1	SGKMPTKPPPPSQAVR	37	52	AT4G17520.1	ProteinProspector	CLLF,CTSAM,FLPD,IND,LFPT,ND,PT,SQSP,ST
AT4G17520	AT4G17520.1	MPTKPPPPSQAVR	40	52	AT4G17520.1	FragPipe, ProteinProspector	CC10,CC3,CIM,CLLF,CP,CT,CTSAM,EB,FL,FLPD,HY,IND,LFD,LFP,LFPT,ND,P,PT,RKD2,RT,RTTP,RTUZ,SD,SDIMB,SP,SQ,SQSP,SQV,ST
AT4G17520	AT4G17520.1	DSRNNDGPANENGYGGGYR	81	99	AT4G17520.1	FragPipe	EB,B1,B3
AT4G17520	AT4G17520.1	NNDGPANENGYGGGYR	84	99	AT4G17520.1	FragPipe, ProteinProspector	CC10,CC3,CIM,CLLF,CP,CT,CTSAM,EB,FL,FLPD,HY,IND,LFD,LFP,LFPT,ND,P,PT,RKD2,RT,RTTP,RTUZ,SCLF,SD,SDIMB,SP,SQ,SQSP,SQV,ST,B1,B2,B3
AT4G17520	AT4G17520.1	NNDGPANENGYGGGYRR	84	100	AT4G17520.1	FragPipe, ProteinProspector	CC10,CC3,CIM,CLLF,CP,CT,CTSAM,EB,FL,FLPD,HY,IND,LFD,LFP,LFPT,ND,P,PT,RKD2,RTTP,RTUZ,SD,SDIMB,SP,SQ,SQSP,ST,B1,B2,B3
AT4G17520	AT4G17520.1	RSEEGDGAR	100	108	AT4G17520.1	ProteinProspector	RTTP
AT4G17520	AT4G17520.1	RGGPVGGYR	109	117	AT4G17520.1	FragPipe	SQ
AT4G17520	AT4G17520.1	RGGPVGGYRGDR	109	120	AT4G17520.1	FragPipe	B3
AT4G17520	AT4G17520.1	GGPVGGYR	110	117	AT4G17520.1	FragPipe, ProteinProspector	B1,B3,B2
AT4G17520	AT4G17520.1	GGPVGGYRGDR	110	120	AT4G17520.1	FragPipe, ProteinProspector	B1,B3
AT4G17520	AT4G17520.1	RGSYSNGGDSGDSERPR	121	137	AT4G17520.1	FragPipe, ProteinProspector	B1,B3,CC10,CC3,CIM,CP,CT,CTSAM,FL,FLPD,HY,LFD,ND,P,RKD2,RT,RTTP,RTUZ,SDIMB,SP,SQ,SQSP,ST,B2
AT4G17520	AT4G17520.1	GSYSNGGDSGDSERPR	122	137	AT4G17520.1	FragPipe, ProteinProspector	CC10,CC3,CIM,CLLF,CP,CT,CTSAM,EB,FL,FLPD,HY,IND,LFD,LFP,LFPT,ND,P,PT,RKD2,RT,RTTP,RTUZ,SCLF,SD,SDIMB,SP,SQ,ST,B1,B3,B2
AT4G17520	AT4G17520.1	GSYSNGGDSGDSERPRK	122	138	AT4G17520.1	FragPipe, ProteinProspector	B1,B2,B3
AT4G17520	AT4G17520.1	TAYGNEDKR	146	154	AT4G17520.1	FragPipe, ProteinProspector	B1,B2,B3
AT4G17520	AT4G17520.1	TAYGNEDKRDGAGR	146	159	AT4G17520.1	FragPipe	B1,B2,B3
AT4G17520	AT4G17520.1	TAYGNEDK	146	153	AT4G17520.1	FragPipe, ProteinProspector	B3
AT4G17520	AT4G17520.1	DKRDGAGRANWGTTQ	152	166	AT4G17520.1	FragPipe	ap,wt
AT4G17520	AT4G17520.1	DGAGRANWGTTQ	155	166	AT4G17520.1	FragPipe, ProteinProspector	ap,wt
AT4G17520	AT4G17520.1	DGAGRANWGTTQD	155	167	AT4G17520.1	FragPipe, ProteinProspector	ap,wt
AT4G17520	AT4G17520.1	ANWGTTQDDITPVTEESTAVVDK	160	182	AT4G17520.1	FragPipe, ProteinProspector	CC10,CC3,CIM,CLLF,CP,CT,CTSAM,EB,FL,FLPD,HY,IND,LFD,LFP,LFPT,ND,P,PT,RKD2,RT,RTTP,RTUZ,SCLF,SD,SDIMB,SP,SQ,SQSP,SQV,ST,B1,B3
AT4G17520	AT4G17520.1	ANWGTTQDDITPVTEESTAVVDKNLTVEK	160	188	AT4G17520.1	FragPipe, ProteinProspector	CC10,CC3,CLLF,CP,CTSAM,EB,FL,FLPD,HY,IND,LFP,LFPT,ND,P,RKD2,RTTP,SDIMB,SP,SQ,SQV,B2
AT4G17520	AT4G17520.1	ANWGTTQDDITPVTEESTAVVDKNLTVEKQDGEGEATDAK	160	199	AT4G17520.1	FragPipe	B2
AT4G17520	AT4G17520.1	DDITPVTEESTAVV	167	180	AT4G17520.1	FragPipe, ProteinProspector	ap,wt
AT4G17520	AT4G17520.1	DITPVTEESTAVV	168	180	AT4G17520.1	FragPipe	ap,wt
AT4G17520	AT4G17520.1	DITPVTEESTAVVDKNLTVEKQ	168	189	AT4G17520.1	FragPipe, ProteinProspector	ap,wt
AT4G17520	AT4G17520.1	DKNLTVEKQDGEGEAT	181	196	AT4G17520.1	FragPipe, ProteinProspector	ap,wt
AT4G17520	AT4G17520.1	NLTVEKQDGEGEATDAK	183	199	AT4G17520.1	FragPipe, ProteinProspector	CC10,CC3,CIM,CP,CTSAM,EB,FL,FLPD,HY,IND,LFD,LFPT,ND,P,PT,RKD2,RT,RTTP,RTUZ,SCLF,SD,SDIMB,SP,SQ,SQSP,SQV,ST
AT4G17520	AT4G17520.1	QDGEGEATDAKNETPAEK	189	206	AT4G17520.1	FragPipe, ProteinProspector	CC10,CC3,CIM,CLLF,CP,CT,CTSAM,EB,FL,FLPD,HY,IND,LFD,LFP,LFPT,ND,P,PT,RKD2,RT,RTTP,RTUZ,SCLF,SD,SDIMB,SP,SQ,SQSP,SQV,ST
AT4G17520	AT4G17520.1	QDGEGEATDAK	189	199	AT4G17520.1	FragPipe, ProteinProspector	B1
AT4G17520	AT4G17520.1	DGEGEATDAKNETPAEKAEEKPE	190	212	AT4G17520.1	FragPipe, ProteinProspector	ap,wt
AT4G17520	AT4G17520.1	DAKNETPAEKAEEKPE	197	212	AT4G17520.1	FragPipe, ProteinProspector	ap,wt
AT4G17520	AT4G17520.1	NETPAEK	200	206	AT4G17520.1	FragPipe	B1
AT4G17520	AT4G17520.1	NETPAEKAEEKPEDK	200	214	AT4G17520.1	ProteinProspector	CC10,CC3,CIM,CLLF,CP,CT,CTSAM,FL,FLPD,HY,IND,LFD,LFP,LFPT,ND,P,PT,RKD2,RT,RTTP,RTUZ,SCLF,SP,SQ,SQSP,ST
AT4G17520	AT4G17520.1	AEEKPEDKEMTLEEYEK	207	223	AT4G17520.1	ProteinProspector	CC10,CC3,CIM,CLLF,CP,CTSAM,EB,FL,FLPD,HY,IND,LFD,LFP,LFPT,ND,P,PT,RKD2,RT,RTTP,RTUZ,SCLF,SDIMB,SP,SQ,SQSP,SQV,ST
AT4G17520	AT4G17520.1	DKEMTLEEYEKVLEEKKKALQATKVEERKVDTKAFEAMQQLSSKKSNN	213	260	AT4G17520.1	ProteinProspector	ap,wt
AT4G17520	AT4G17520.1	EMTLEEYEK	215	223	AT4G17520.1,AT5G47210.1,AT5G47210.2,AT5G47210.3	FragPipe, ProteinProspector	CC10,CC3,CIM,CLLF,CP,CT,CTSAM,EB,FL,FLPD,HY,IND,LFD,LFP,LFPT,ND,P,PT,RKD2,RT,RTTP,RTUZ,SCLF,SD,SDIMB,SP,SQ,SQSP,SQV,ST,B1,B2,B3
AT4G17520	AT4G17520.1	ALQATKVEER	231	240	AT4G17520.1,AT5G47210.1,AT5G47210.3	FragPipe, ProteinProspector	RKD2,SDIMB,B1,B3,B2
AT4G17520	AT4G17520.1	DTKAFEAMQQLSSKKSNN	243	260	AT4G17520.1	FragPipe, ProteinProspector	ap,wt
AT4G17520	AT4G17520.1	AFEAMQQLSSK	246	256	AT4G17520.1	FragPipe, ProteinProspector	CC10,CC3,CIM,CLLF,CP,CT,CTSAM,EB,FL,FLPD,HY,IND,LFD,LFP,LFPT,ND,P,PT,RKD2,RT,RTTP,RTUZ,SCLF,SD,SDIMB,SP,SQ,SQSP,SQV,ST,B1,B2,B3
AT4G17520	AT4G17520.1	AFEAMQQLSSKK	246	257	AT4G17520.1	FragPipe, ProteinProspector	EB,RKD2
AT4G17520	AT4G17520.1	KSNNDEVFIK	257	266	AT4G17520.1	FragPipe, ProteinProspector	CC10,CC3,CIM,CLLF,CP,CT,CTSAM,EB,FL,FLPD,HY,IND,LFD,LFP,LFPT,ND,P,PT,RKD2,RT,RTTP,RTUZ,SCLF,SD,SDIMB,SP,SQ,SQSP,SQV,ST,B3
AT4G17520	AT4G17520.1	SNNDEVFIK	258	266	AT4G17520.1	FragPipe, ProteinProspector	CC10,CC3,CIM,CLLF,CP,CT,CTSAM,EB,FL,FLPD,HY,IND,LFD,LFP,LFPT,ND,P,PT,RKD2,RT,RTTP,RTUZ,SCLF,SD,SDIMB,SP,SQ,SQSP,ST,B1,B2,B3
AT4G17520	AT4G17520.1	DEVFIKLGTEK	261	271	AT4G17520.1	FragPipe, ProteinProspector	ap,wt
AT4G17520	AT4G17520.1	DEVFIKLGTEKDKRITEREEKTRKSLSINEFLKPA	261	295	AT4G17520.1	FragPipe, ProteinProspector	ap,wt
AT4G17520	AT4G17520.1	RITEREEK	274	281	AT4G17520.1	FragPipe	B1
AT4G17520	AT4G17520.1	ITEREEK	275	281	AT4G17520.1	FragPipe, ProteinProspector	B1
AT4G17520	AT4G17520.1	KSLSINEFLK	284	293	AT4G17520.1,AT5G47210.1	FragPipe	CC3,EB,FL,LFP,RTTP,RTUZ,SQ
AT4G17520	AT4G17520.1	KSLSINEFLKPADGK	284	298	AT4G17520.1,AT5G47210.1	ProteinProspector	CC10,CC3,CIM,CP,CT,CTSAM,EB,FL,FLPD,HY,IND,LFD,LFP,LFPT,ND,P,PT,RKD2,RT,RTTP,RTUZ,SCLF,SD,SDIMB,SP,SQ,SQSP,ST
AT4G17520	AT4G17520.1	SLSINEFLK	285	293	AT4G17520.1,AT5G47210.1	FragPipe	CC10,CC3,CIM,CLLF,CP,CT,CTSAM,FL,FLPD,HY,IND,LFD,LFP,LFPT,ND,P,PT,RKD2,RT,RTTP,RTUZ,SCLF,SD,SDIMB,SP,SQ,SQSP,SQV,ST,B3
AT4G17520	AT4G17520.1	SLSINEFLKPADGK	285	298	AT4G17520.1,AT5G47210.1	FragPipe, ProteinProspector	CC10,CC3,CIM,CLLF,CP,CT,CTSAM,EB,FL,FLPD,HY,IND,LFD,LFP,LFPT,ND,P,PT,RKD2,RT,RTTP,RTUZ,SCLF,SD,SDIMB,SP,SQ,SQSP,SQV,ST
AT4G17520	AT4G17520.1	GGYQGGREGR	305	314	AT4G17520.1	FragPipe	B2,B3
AT4G17520	AT4G17520.1	DGGRNLREGGRNQRDGGAAAQAPTPAIG	323	350	AT4G17520.1	FragPipe	ap,wt
AT4G17520	AT4G17520.1	NQRDGGAAAQAPTPAIGDSAQFPTLGK	334	360	AT4G17520.1	FragPipe, ProteinProspector	B1,B3
AT4G17520	AT4G17520.1	DGGAAAQAPTPAIG	337	350	AT4G17520.1	FragPipe, ProteinProspector	ap,wt
AT4G17520	AT4G17520.1	DGGAAAQAPTPAIGDSAQFPTLGK	337	360	AT4G17520.1	FragPipe, ProteinProspector	CC10,CC3,CIM,CLLF,CP,CT,CTSAM,EB,FL,FLPD,HY,IND,LFD,LFP,LFPT,ND,P,PT,RKD2,RT,RTTP,RTUZ,SCLF,SD,SDIMB,SP,SQ,SQSP,SQV,ST,B1,B2,B3
AT4G17520	AT4G17520.1	DSAQFPTLGK	351	360	AT4G17520.1	ProteinProspector	ap,wt
AT4G17530	AT4G17530.1	DSGVGKSCLLLRFA	16	29	AT4G17530.1,AT5G47200.1	FragPipe, ProteinProspector	ap,wt
AT4G17530	AT4G17530.1	IRTVEQDGK	47	55	AT4G17530.1,AT1G02130.1,AT5G47200.1	FragPipe	B3
AT4G17530	AT4G17530.1	TVEQDGK	49	55	AT4G17530.1,AT1G02130.1,AT5G47200.1	FragPipe	B1,B3
AT4G17530	AT4G17530.1	TIKLQIWDTAGQER	56	69	AT4G17530.1,AT1G02130.1,AT3G11730.1,AT5G47200.1	FragPipe, ProteinProspector	B1,B3
AT4G17530	AT4G17530.1	DTAGQERFRTITSSYYRGAHGIIVTY	63	88	AT4G17530.1,AT5G47200.1	FragPipe	wt
AT4G17530	AT4G17530.1	GAHGIIVTYDVTDLESFNNVKQWLNEIDR	80	108	AT4G17530.1,AT5G47200.1	FragPipe	B1
AT4G17530	AT4G17530.1	CDLTSQK	123	129	AT4G17530.1	FragPipe, ProteinProspector	B1,B2,B3
AT4G17530	AT4G17530.1	DLTSQKVVSTETAKAFA	124	140	AT4G17530.1,AT5G47200.1	FragPipe, ProteinProspector	ap,wt
AT4G17530	AT4G17530.1	VVSTETAK	130	137	AT4G17530.1,AT5G47200.1	FragPipe, ProteinProspector	B1,B3,B2
AT4G17530	AT4G17530.1	MASQPAGGSKPPTVQIR	173	189	AT4G17530.1	FragPipe, ProteinProspector	CC10,CC3,CIM,CLLF,CP,CT,CTSAM,EB,FL,FLPD,HY,IND,LFD,LFP,LFPT,ND,P,PT,RKD2,RT,RTTP,RTUZ,SCLF,SD,SDIMB,SP,SQ,SQSP,SQV,ST,B1,B2,B3
AT4G17540	AT4G17540.1	MEEIGGGSISSNGVVMKK	1	18	AT4G17540.1	FragPipe	SQV
AT4G17540	AT4G17540.1	MEEIGGGSISSNGVVMK	1	17	AT4G17540.1	FragPipe, ProteinProspector	B3,B1
AT4G17540	AT4G17540.1	EGLGFSK	19	25	AT4G17540.1	FragPipe, ProteinProspector	CC10,CT,HY,LFP,RTUZ,SQ,ST,B3
AT4G17540	AT4G17540.1	EGLGFSKR	19	26	AT4G17540.1	FragPipe	B3
AT4G17540	AT4G17540.1	GIKIENPFAFK	27	37	AT4G17540.1	FragPipe	EB
AT4G17540	AT4G17540.1	IENPFAFK	30	37	AT4G17540.1	FragPipe, ProteinProspector	CC10,CIM,CLLF,CP,CT,CTSAM,EB,FL,FLPD,HY,IND,LFD,LFP,LFPT,ND,P,RKD2,RT,RTTP,RTUZ,SCLF,SD,SDIMB,SP,SQ,SQSP,SQV,ST,B1,B2,B3
AT4G17540	AT4G17540.1	GATNVFSGATHHVNGALR	76	93	AT4G17540.1	FragPipe, ProteinProspector	CC10,CC3,CIM,CLLF,CP,CT,CTSAM,FL,FLPD,LFP,LFPT,RKD2,SP,SQ,SQSP,SQV
AT4G17540	AT4G17540.1	LGARNIQAGVGCGVGFGHGFGVGIAVK	95	121	AT4G17540.1	FragPipe	SD
AT4G17540	AT4G17540.1	NIQAGVGCGVGFGHGFGVGIAVKPSAIHK	99	127	AT4G17540.1	FragPipe, ProteinProspector	CC10,CLLF,FL,FLPD,IND,ND,RTTP,SQV
AT4G17540	AT4G17540.1	LQASIMGTASNLMTK	128	142	AT4G17540.1	FragPipe, ProteinProspector	CC10,CC3,CLLF,CT,CTSAM,EB,FLPD,HY,IND,LFD,LFP,LFPT,ND,PT,RKD2,RTTP,SCLF,SP,SQ,SQSP,SQV,B1,CP,FL
AT4G17540	AT4G17540.1	TSETTSSQTETEDQVSQSVTGHK	146	168	AT4G17540.1	FragPipe, ProteinProspector	CC10,CC3,CIM,CLLF,CP,CT,CTSAM,EB,FL,FLPD,HY,IND,LFD,LFP,LFPT,PT,RT,RTTP,RTUZ,SCLF,SQ,ST,B1,B3
AT4G17540	AT4G17540.1	TSETTSSQTETEDQVSQSVTGHKK	146	169	AT4G17540.1	FragPipe, ProteinProspector	CC3,CLLF,CP,CT,CTSAM,EB,FLPD,HY,IND,LFP,LFPT,ND,PT,RKD2,SCLF,SP,SQ,SQSP,SQV,ST
AT4G17540	AT4G17540.1	ASLKNSGSSTNSR	175	187	AT4G17540.1	FragPipe, ProteinProspector	B1
AT4G17540	AT4G17540.1	VINSFLDNPILK	196	207	AT4G17540.1	FragPipe, ProteinProspector	CC10,CTSAM,SQ,B1,B2,B3,FLPD,RKD2
AT4G17540	AT4G17540.1	VINSFLDNPILKHQDTTAEER	196	216	AT4G17540.1	FragPipe	B3
AT4G17540	AT4G17540.1	QVTQLESESLMLQMVLK	217	233	AT4G17540.1	FragPipe, ProteinProspector	CLLF,CP,CT,CTSAM,EB,FL,FLPD,IND,LFD,LFP,LFPT,ND,PT,RKD2,SP,SQV,B1
AT4G17540	AT4G17540.1	LIDEVMEENEK	237	247	AT4G17540.1	FragPipe, ProteinProspector	CC10,CC3,CIM,CLLF,CP,CT,CTSAM,EB,FL,FLPD,HY,IND,LFD,LFP,LFPT,ND,P,PT,RKD2,RT,RTTP,SCLF,SDIMB,SP,SQ,SQSP,SQV,ST,B1,B3
AT4G17540	AT4G17540.1	LIDEVMEENEKLR	237	249	AT4G17540.1	FragPipe, ProteinProspector	CC10,CLLF,B1
AT4G17540	AT4G17540.1	RIIIEDLK	250	257	AT4G17540.1	FragPipe, ProteinProspector	FL,FLPD,ND,B1,B3
AT4G17540	AT4G17540.1	IIIEDLK	251	257	AT4G17540.1,AT4G34310.1,AT4G34310.10,AT4G34310.2,AT4G34310.3,AT4G34310.4,AT4G34310.5,AT4G34310.6,AT4G34310.7,AT4G34310.8,AT4G34310.9	FragPipe, ProteinProspector	CC10,CC3,CIM,CLLF,CT,CTSAM,EB,FLPD,IND,LFD,LFP,ND,P,RKD2,RT,RTTP,RTUZ,SCLF,SDIMB,SP,SQ,SQSP,SQV,ST,B3
AT4G17540	AT4G17540.1	LVSSYNYETPPCK	265	277	AT4G17540.1	FragPipe, ProteinProspector	CC10,CIM,CLLF,CP,CT,CTSAM,FL,FLPD,HY,IND,LFD,LFP,LFPT,ND,PT,RKD2,RTTP,RTUZ,SCLF,SP,SQSP,SQV,ST,CC3
AT4G17540	AT4G17540.1	LVSSYNYETPPCKDCFECR	265	283	AT4G17540.1	FragPipe, ProteinProspector	CC10,EB,FL,FLPD,IND,PT,RKD2,SQSP,SQV
AT4G17540	AT4G17540.1	DCFECR	278	283	AT4G17540.1	ProteinProspector	CT,SQ
AT4G17550	AT4G17550.1	KTPPGIALLR	8	17	AT4G17550.1	FragPipe, ProteinProspector	FL,IND,P,SQ,ST
AT4G17550	AT4G17550.1	TPPGIALLR	9	17	AT4G17550.1	FragPipe, ProteinProspector	P,SQ,SQV,ST
AT4G17550	AT4G17550.1	SVLHPDSSTKPPQEHNSDK	56	74	AT4G17550.1	FragPipe, ProteinProspector	CC3,P,SP,ST
AT4G17550	AT4G17550.1	REIGDIDEVLLHR	87	99	AT4G17550.1	FragPipe, ProteinProspector	EB
AT4G17550	AT4G17550.1	EIGDIDEVLLHR	88	99	AT4G17550.1	FragPipe, ProteinProspector	CC10,CC3,CP,EB,FL,FLPD,P,PT,RKD2,SDIMB,SP,SQ,B1
AT4G17550	AT4G17550.1	SKGWEPFNGK	101	110	AT4G17550.1	FragPipe, ProteinProspector	P,ST
AT4G17550	AT4G17550.1	GWEPFNGK	103	110	AT4G17550.1	FragPipe, ProteinProspector	CC10,CC3,CIM,CLLF,CP,EB,FL,FLPD,HY,IND,LFD,LFP,LFPT,ND,P,PT,RT,SCLF,SP,SQ,SQSP,ST
AT4G17550	AT4G17550.1	RDVEEEEEEVEEDLGTDVEGDGEGSSGSGSGYENK	282	316	AT4G17550.1	FragPipe	B3
AT4G17550	AT4G17550.1	DVEEEEEEVEEDLGTDVEGDGEGSSGSGSGYENKR	283	317	AT4G17550.1	FragPipe	CLLF,CP,CTSAM,FL,IND,P,PT,ST,B1
AT4G17550	AT4G17550.1	SVGLLQACMIPGVIPFALCLFFSK	318	341	AT4G17550.1	ProteinProspector	HY
AT4G17550	AT4G17550.1	LVIAEIR	517	523	AT4G17550.1	FragPipe, ProteinProspector	CC10,CC3,CP,EB,FL,FLPD,HY,IND,LFP,LFPT,ND,P,PT,RKD2,RT,RTTP,SCLF,SDIMB,SP,SQ,SQSP,SQV,ST
AT4G17550	AT4G17550.1	EKLGYVDEEVPASEPLLTDR	524	543	AT4G17550.1	FragPipe, ProteinProspector	CC10,CC3,FL,HY,LFD,LFP,LFPT,P,PT,RKD2,RT,SCLF,SP,SQSP,SQV
AT4G17550	AT4G17550.1	LGYVDEEVPASEPLLTDR	526	543	AT4G17550.1	FragPipe, ProteinProspector	CC10,CC3,CLLF,CP,CT,CTSAM,EB,FL,FLPD,HY,IND,LFD,LFP,LFPT,ND,P,PT,RKD2,RT,RTTP,RTUZ,SCLF,SD,SDIMB,SP,SQ,SQSP,SQV,ST
AT4G17550	AT4G17550.1	LGYVDEEVPASEPLLTDRR	526	544	AT4G17550.1	FragPipe, ProteinProspector	CC3,CLLF,CT,CTSAM,EB,FL,HY,IND,LFD,LFP,LFPT,ND,P,PT,RKD2,RTTP,SCLF,SDIMB,SP,SQ,SQSP,SQV,ST,B3
AT4G17560	AT4G17560.1	AEEGNTEAESEEFVAEIADTEGNVEEVVEAKPTR	72	105	AT4G17560.1	FragPipe, ProteinProspector	CC10,CC3,CLLF,CP,CT,CTSAM,EB,FL,FLPD,HY,IND,LFD,LFP,LFPT,ND,PT,RKD2,RT,RTTP,SCLF,SD,SP,SQ,SQV,ST,B1,B2
AT4G17560	AT4G17560.1	AEEGNTEAESEEFVAEIADTEGNVEEVVEAK	72	102	AT4G17560.1	FragPipe	LFD,B1
AT4G17560	AT4G17560.1	DTEGNVEEVVEAKPTRKPRIKLG	90	112	AT4G17560.1	FragPipe, ProteinProspector	ap,wt
AT4G17560	AT4G17560.1	IKLGDVMGILNQK	109	121	AT4G17560.1	FragPipe, ProteinProspector	CLLF,CTSAM,EB,FLPD,LFP,LFPT,ND,SDIMB,SQSP
AT4G17560	AT4G17560.1	LGDVMGILNQK	111	121	AT4G17560.1	FragPipe, ProteinProspector	CC10,CC3,CLLF,CP,CT,CTSAM,FL,FLPD,HY,IND,LFD,LFP,LFPT,PT,RKD2,RT,SCLF,SD,SDIMB,SP,SQ,SQSP,SQV,ST,B1,B2,B3,RTTP
AT4G17560	AT4G17560.1	AIEVAEK	122	128	AT4G17560.1	FragPipe, ProteinProspector	B1,B2,B3
AT4G17560	AT4G17560.1	VRPVPEIR	129	136	AT4G17560.1	FragPipe, ProteinProspector	CC10,CLLF,CP,CT,FLPD,HY,IND,LFD,LFPT,ND,PT,RT,SP,SQ,SQV,B1,B2,B3
AT4G17560	AT4G17560.1	LSIYK	154	158	AT4G17560.1,AT5G47190.1	ProteinProspector	B1
AT4G17560	AT4G17560.1	IIAGIGVEIVFPIYSPNIK	178	196	AT4G17560.1,AT5G47190.1	FragPipe, ProteinProspector	B1
AT4G17560	AT4G17560.1	DKLPRLSTFK	216	225	AT4G17560.1,AT5G47190.1	ProteinProspector	ap,wt
AT4G17565	AT4G17565.1	IDLPHSTSINPNMCYPNFKYYR	134	155	AT4G17565.1	ProteinProspector	SDIMB
AT4G17570	AT4G17570.2	TNGLGNKDMILGSEFVFMIR	4	23	AT4G17570.2	FragPipe	SCLF
AT4G17570	AT4G17570.2	GTLVNYTPLHAR	52	63	AT4G17570.2,AT4G17570.1,AT4G17570.3	FragPipe	CC10,B3
AT4G17570	AT4G17570.1	KAIQENIIIK	84	93	AT4G17570.1,AT4G17570.2,AT4G17570.3	ProteinProspector	FL,SQV
AT4G17570	AT4G17570.2	AIQENIIIK	97	105	AT4G17570.2,AT4G17570.1,AT4G17570.3	FragPipe, ProteinProspector	CC10,CTSAM,B3
AT4G17570	AT4G17570.2	RPVFEFSYGLK	106	116	AT4G17570.2,AT4G17570.1,AT4G17570.3	FragPipe, ProteinProspector	CC10,CIM,CLLF,CP,FL,HY,IND,LFPT,ND,PT,RT,RTTP,SCLF,SP
AT4G17570	AT4G17570.2	AAVIEEDASNR	117	127	AT4G17570.2,AT4G17570.1,AT4G17570.3	FragPipe, ProteinProspector	CIM,IND,LFD,LFPT,ND,RT,SCLF,SQ,B1
AT4G17570	AT4G17570.2	EEESEASSLSSIENK	236	250	AT4G17570.2,AT4G17570.1,AT4G17570.3	FragPipe, ProteinProspector	CP,PT,RT,SP,SQSP,SQV,ST,B1
AT4G17570	AT4G17570.2	SSISDAYSHSVK	251	262	AT4G17570.2,AT4G17570.1,AT4G17570.3	FragPipe, ProteinProspector	CC10,CP,FL,RTTP,SQSP,RTUZ
AT4G17570	AT4G17570.2	VEIGAVR	264	270	AT4G17570.2,AT4G17570.1,AT4G17570.3	FragPipe	CP,EB
AT4G17570	AT4G17570.2	GSYYGGQTIK	271	280	AT4G17570.2,AT4G17570.1,AT4G17570.3	FragPipe, ProteinProspector	CC10,IND,RTTP,SCLF,B3,RTUZ
AT4G17570	AT4G17570.2	VHVLGSHGSPLCSIDLK	294	310	AT4G17570.2,AT4G17570.1,AT4G17570.3	FragPipe, ProteinProspector	CC10
AT4G17570	AT4G17570.2	LMNLLPQIDSDDLPHSLR	330	347	AT4G17570.2,AT4G17570.1,AT4G17570.3	FragPipe, ProteinProspector	CC10,LFPT,RT,RTTP,RTUZ,SQ
AT4G17570	AT4G17570.1	LALTDFNK	374	381	AT4G17570.1,AT4G17570.2,AT4G17570.3	FragPipe, ProteinProspector	B3
AT4G17570	AT4G17570.1	GTGDSVTTTSK	397	407	AT4G17570.1,AT4G17570.2,AT4G17570.3	FragPipe	B3
AT4G17570	AT4G17570.2	LVESYNLLK	400	408	AT4G17570.2,AT4G17570.1,AT4G17570.3	FragPipe, ProteinProspector	CIM,B1,B3
AT4G17570	AT4G17570.1	SSIPNVPK	408	415	AT4G17570.1,AT4G17570.2,AT4G17570.3	FragPipe, ProteinProspector	B3
AT4G17570	AT4G17570.2	RYENQIQVK	439	447	AT4G17570.2,AT4G17570.1,AT4G17570.3	FragPipe, ProteinProspector	CTSAM,IND,LFP,LFPT,ND,RTUZ,B3
AT4G17570	AT4G17570.2	GLMRSPK	452	458	AT4G17570.2,AT4G17570.1,AT4G17570.3	FragPipe	FL,ST
AT4G17570	AT4G17570.2	ASHETENNVSCFRPR	465	479	AT4G17570.2,AT4G17570.1,AT4G17570.3	FragPipe, ProteinProspector	CIM,CLLF,RTTP
AT4G17600	AT4G17600.1	ALFSPPISSSSLQNPNFIPK	2	21	AT4G17600.1	FragPipe	B3
AT4G17600	AT4G17600.1	ASSDSGSTSPTAAVSVEAPEPVEVIVKEPPQSTPAVK	40	76	AT4G17600.1	FragPipe	CLLF,CTSAM,EB,FLPD,IND
AT4G17600	AT4G17600.1	ASSDSGSTSPTAAVSVEAPEPVEVIVK	40	66	AT4G17600.1	FragPipe, ProteinProspector	CTSAM,FL,FLPD,HY,LFD,SQ,B1,B3
AT4G17600	AT4G17600.1	EPPQSTPAVK	67	76	AT4G17600.1	FragPipe, ProteinProspector	CLLF,CP,CT,CTSAM,EB,FL,FLPD,HY,IND,LFD,LFP,LFPT,ND,PT,SCLF,SD,SP,SQ,SQSP,ST,B1,B2,B3,SDIMB
AT4G17600	AT4G17600.1	EETATAK	78	84	AT4G17600.1	FragPipe	B1
AT4G17600	AT4G17600.1	NVAVEGEEMK	85	94	AT4G17600.1	FragPipe, ProteinProspector	CC10,CLLF,CP,CT,CTSAM,EB,FL,FLPD,HY,IND,LFD,LFP,LFPT,ND,SCLF,SDIMB,SP,SQ,SQSP,SQV,ST,B1,B3
AT4G17600	AT4G17600.1	NVAVEGEEMKTTESVVK	85	101	AT4G17600.1	FragPipe, ProteinProspector	CLLF,CP,CT,CTSAM,EB,FL,FLPD,HY,IND,LFD,LFP,LFPT,ND,PT,SP,SQ,SQSP,SQV,ST
AT4G17600	AT4G17600.1	TTESVVK	95	101	AT4G17600.1	FragPipe, ProteinProspector	B1,B2,B3
AT4G17600	AT4G17600.1	DARWINGTW	104	112	AT4G17600.1	FragPipe	ap,wt
AT4G17600	AT4G17600.1	WINGTWDLK	107	115	AT4G17600.1	FragPipe, ProteinProspector	CLLF,CP,CT,CTSAM,EB,FL,FLPD,HY,IND,LFD,LFP,LFPT,ND,PT,SCLF,SD,SDIMB,SP,SQ,SQSP,SQV,ST,B1,B2,B3
AT4G17600	AT4G17600.1	QFEKDGKTDWDSVIVAEAK	116	134	AT4G17600.1	FragPipe	B2
AT4G17600	AT4G17600.1	DGKTDWDSVIVAEAK	120	134	AT4G17600.1	FragPipe, ProteinProspector	CLLF,CT,CTSAM,EB,FLPD,HY,IND,LFD,LFP,LFPT,ND,SP,SQ,SQSP,SQV,B2
AT4G17600	AT4G17600.1	TDWDSVIVAEAK	123	134	AT4G17600.1	FragPipe, ProteinProspector	CLLF,CP,CT,CTSAM,EB,FLPD,HY,IND,LFD,LFP,LFPT,ND,PT,SCLF,SD,SDIMB,SP,SQ,SQSP,SQV,B1,B2,B3
AT4G17600	AT4G17600.1	TDWDSVIVAEAKR	123	135	AT4G17600.1	FragPipe, ProteinProspector	B1,B3,B2
AT4G17600	AT4G17600.1	NLFDETTLYDK	233	243	AT4G17600.1	FragPipe, ProteinProspector	CC10,CLLF,CP,CT,CTSAM,EB,FL,FLPD,HY,IND,LFD,LFP,LFPT,ND,PT,RT,SD,SDIMB,SP,SQ,SQSP,SQV,ST,B1,B2,B3
AT4G17600	AT4G17600.1	NLFDETTLYDKQWQAAWK	233	250	AT4G17600.1	FragPipe, ProteinProspector	CLLF,CTSAM,EB,FL,FLPD,LFP,LFPT,PT,SQV
AT4G17600	AT4G17600.1	DKQWQAAWKN	242	251	AT4G17600.1	FragPipe, ProteinProspector	ap,wt
AT4G17600	AT4G17600.1	QWQAAWKNDDDESLGSK	244	260	AT4G17600.1	ProteinProspector	ST
AT4G17600	AT4G17600.1	NDDDESLGSK	251	260	AT4G17600.1	FragPipe, ProteinProspector	B1
AT4G17610	AT4G17610.2	LEDTVNGDK	51	59	AT4G17610.2,AT4G17610.1,AT4G17610.3	FragPipe, ProteinProspector	CC3,CLLF,FLPD,LFD,LFP,LFPT,RTUZ,CC10,CIM,FL,SQ
AT4G17610	AT4G17610.2	LEDTVNGDKR	51	60	AT4G17610.2,AT4G17610.1,AT4G17610.3	FragPipe, ProteinProspector	CIM,FLPD,P
AT4G17610	AT4G17610.2	FDSDDCNHIASLVAGLCHLLK	61	81	AT4G17610.2,AT4G17610.1,AT4G17610.3	FragPipe	CP
AT4G17610	AT4G17610.2	VFIPLMK	101	107	AT4G17610.2,AT4G17610.1,AT4G17610.3	FragPipe, ProteinProspector	CC10,CC3,CIM,CP,FL,FLPD,RT,RTTP,RTUZ,SQ
AT4G17610	AT4G17610.2	AYDLDMLNK	111	119	AT4G17610.2,AT4G17610.1,AT4G17610.3	FragPipe, ProteinProspector	CC3,CIM,HY,IND,LFD,LFPT,RT,RTTP,RTUZ,SQ,CT
AT4G17610	AT4G17610.2	SVGFSMGMR	148	156	AT4G17610.2,AT4G17610.1,AT4G17610.3	FragPipe, ProteinProspector	P,RT,RTTP,SQ
AT4G17610	AT4G17610.1	SVGFSMGMRQHEESDFIK	148	165	AT4G17610.1,AT4G17610.2,AT4G17610.3	ProteinProspector	LFPT
AT4G17610	AT4G17610.2	QHEESDFIK	157	165	AT4G17610.2,AT4G17610.1,AT4G17610.3	FragPipe, ProteinProspector	CC10,CC3,CIM,CP,ND,P,PT,RKD2,RT,RTTP,RTUZ,SQ
AT4G17610	AT4G17610.2	WGDLCLR	166	172	AT4G17610.2,AT4G17610.1,AT4G17610.3	FragPipe	RKD2
AT4G17610	AT4G17610.2	VESFAAGMLWDLCNTTER	218	235	AT4G17610.2,AT4G17610.1,AT4G17610.3	FragPipe, ProteinProspector	CC3,CP,CTSAM,PT,RKD2,RTUZ,SQ,CC10,LFD
AT4G17610	AT4G17610.2	LLSQSVEHR	236	244	AT4G17610.2,AT4G17610.1,AT4G17610.3	FragPipe, ProteinProspector	CC10,CC3,RKD2
AT4G17610	AT4G17610.2	SCAVSFLLPAIFK	245	257	AT4G17610.2,AT4G17610.1,AT4G17610.3	FragPipe, ProteinProspector	CC3,CIM,CP,FL,IND,LFD,LFP,LFPT,ND,RT,RTTP,RTUZ,SQ
AT4G17610	AT4G17610.2	ISHQGNLFILSR	267	278	AT4G17610.2,AT4G17610.1,AT4G17610.3	FragPipe, ProteinProspector	CC3,CIM,RKD2,RTTP,RTUZ
AT4G17610	AT4G17610.2	LFSVGSIER	292	300	AT4G17610.2,AT4G17610.1,AT4G17610.3	FragPipe, ProteinProspector	CC3,FL,RT,CIM,HY
AT4G17610	AT4G17610.2	DAVQFDLR	328	335	AT4G17610.2,AT4G17610.1,AT4G17610.3	FragPipe, ProteinProspector	CC10,CC3,CIM,CP,RTTP,SQ,HY
AT4G17610	AT4G17610.2	SEQEFWDEIK	336	345	AT4G17610.2,AT4G17610.1,AT4G17610.3	FragPipe, ProteinProspector	CC10,CC3,CIM,CTSAM,HY,RKD2,RTTP,RTUZ,SQ
AT4G17610	AT4G17610.2	IGLVVDESLVR	346	356	AT4G17610.2,AT4G17610.1,AT4G17610.3	FragPipe, ProteinProspector	CC10,CC3,CIM,CP,CTSAM,FL,FLPD,HY,LFPT,P,PT,RKD2,RT,RTTP,RTUZ,SQ,ST
AT4G17610	AT4G17610.2	SVLSIIEVSETISEK	365	379	AT4G17610.2,AT4G17610.1,AT4G17610.3	FragPipe, ProteinProspector	CC3,CIM,CP,CT,CTSAM,FL,FLPD,HY,LFD,LFPT,P,PT,RKD2,RT,RTTP,RTUZ,SP,SQ,ST
AT4G17610	AT4G17610.2	SDCNNSHHGHMETPDEEAK	465	483	AT4G17610.2,AT4G17610.1,AT4G17610.3	FragPipe, ProteinProspector	CC10,CC3,CIM,CP,CTSAM,FL,FLPD,HY,PT,RKD2,RTTP,SQ,ND
AT4G17610	AT4G17610.2	TCTQSMSQTFVLGPFIEGLNDPTHHK	521	546	AT4G17610.2,AT4G17610.1,AT4G17610.3	FragPipe, ProteinProspector	CC3,FL,HY,RKD2,RT,RTTP,RTUZ,SQ
AT4G17610	AT4G17610.2	TIEGAAQYVSAYTSCLNPR	558	576	AT4G17610.2,AT4G17610.1,AT4G17610.3	FragPipe, ProteinProspector	CC10,CC3,CP,CT,CTSAM,HY,IND,P,PT,RKD2,RT,RTTP,RTUZ,SQ,SQSP,SQV,ST,B3
AT4G17610	AT4G17610.2	VGFLINLASLAK	579	590	AT4G17610.2,AT4G17610.1,AT4G17610.3	FragPipe, ProteinProspector	CC10,CC3,CIM,CP,P,PT,RKD2,RT,RTTP,SQ
AT4G17610	AT4G17610.1	AGFMALVQCIVSTAYVVGGYGDKEMGHLEDK	597	627	AT4G17610.1,AT4G17610.2,AT4G17610.3	ProteinProspector	SQ
AT4G17610	AT4G17610.2	FSGTAQESSCGHLSQDDMTHILDVLK	628	653	AT4G17610.2,AT4G17610.1,AT4G17610.3	FragPipe	CC3,CIM,CP,PT,RKD2,RTTP,SQ
AT4G17610	AT4G17610.2	FVAESSR	654	660	AT4G17610.2,AT4G17610.1,AT4G17610.3	FragPipe	HY
AT4G17610	AT4G17610.2	EFTDHDGLLR	703	712	AT4G17610.2,AT4G17610.1,AT4G17610.3	FragPipe, ProteinProspector	CC10,CC3,B3,SQ
AT4G17610	AT4G17610.2	KMMLEWLQGCNR	713	724	AT4G17610.2,AT4G17610.1,AT4G17610.3	FragPipe	CTSAM,FLPD,RKD2
AT4G17610	AT4G17610.2	MMLEWLQGCNR	714	724	AT4G17610.2,AT4G17610.1,AT4G17610.3	FragPipe, ProteinProspector	CC3,CIM
AT4G17610	AT4G17610.2	LLASLYEYLK	737	746	AT4G17610.2,AT4G17610.1,AT4G17610.3	FragPipe, ProteinProspector	CC10,CC3
AT4G17610	AT4G17610.2	GFTSDNVESFDDEDLEAWDSQTKR	747	770	AT4G17610.2,AT4G17610.1,AT4G17610.3	FragPipe	RKD2
AT4G17610	AT4G17610.1	SGIGSDEQTGK	842	852	AT4G17610.1,AT4G17610.2,AT4G17610.3	FragPipe, ProteinProspector	B1,B3
AT4G17610	AT4G17610.1	LGGPSQR	906	912	AT4G17610.1,AT4G17610.2,AT4G17610.3	FragPipe	B3
AT4G17610	AT4G17610.2	NINHLLTAGVLVR	1030	1042	AT4G17610.2,AT4G17610.1,AT4G17610.3	FragPipe, ProteinProspector	RKD2,RT,RTTP,RTUZ
AT4G17610	AT4G17610.2	AVLLSWK	1046	1052	AT4G17610.2,AT4G17610.1,AT4G17610.3	FragPipe, ProteinProspector	CC3,CIM,CP,FL,RKD2,RT,RTUZ
AT4G17610	AT4G17610.2	KSFFSDDTVK	1076	1085	AT4G17610.2,AT4G17610.1,AT4G17610.3	FragPipe, ProteinProspector	CC3,CTSAM,P,RKD2,RT,RTTP,RTUZ,SQ,ST
AT4G17610	AT4G17610.2	SFFSDDTVK	1077	1085	AT4G17610.2,AT4G17610.1,AT4G17610.3	FragPipe, ProteinProspector	CC10,CC3,CIM,CP,CTSAM,FL,LFD,RKD2
AT4G17610	AT4G17610.1	SIFQDIVESLENAGEGSALPMLK	1086	1108	AT4G17610.1,AT4G17610.2,AT4G17610.3	FragPipe	B1
AT4G17610	AT4G17610.2	LALGILASGK	1112	1121	AT4G17610.2,AT4G17610.1,AT4G17610.3	FragPipe, ProteinProspector	CC3,CIM,CP,CTSAM,FL,FLPD,LFP,LFPT,P,RKD2,RT,RTTP,SP,SQ
AT4G17610	AT4G17610.2	SSLDGFSGVDTQTMWQLVK	1122	1140	AT4G17610.2,AT4G17610.1,AT4G17610.3	FragPipe, ProteinProspector	CC3,CP,RKD2,RTTP,RTUZ
AT4G17610	AT4G17610.2	SCWILHISCK	1141	1150	AT4G17610.2,AT4G17610.1,AT4G17610.3	FragPipe, ProteinProspector	CC3
AT4G17610	AT4G17610.2	DMHITEDEHGPLK	1174	1186	AT4G17610.2,AT4G17610.1,AT4G17610.3	FragPipe, ProteinProspector	CC10,CC3,CIM,CP,FL,FLPD,HY,LFD,LFP,LFPT,ND,P,PT,RKD2,RT,RTTP,RTUZ,SP,SQ,ST,IND
AT4G17610	AT4G17610.2	TEVSLLAK	1255	1262	AT4G17610.2,AT4G17610.1,AT4G17610.3	FragPipe, ProteinProspector	CC3,CIM,RKD2,RTTP,B3
AT4G17610	AT4G17610.2	SPDPELTELFINTELYAR	1263	1280	AT4G17610.2,AT4G17610.1,AT4G17610.3	FragPipe, ProteinProspector	CC10,CC3,CP,CT,CTSAM,EB,FL,FLPD,HY,IND,LFD,PT,RKD2,RT,RTTP,RTUZ,SP,SQ,ST
AT4G17610	AT4G17610.2	VSVAGLFQK	1281	1289	AT4G17610.2,AT4G17610.1,AT4G17610.3	FragPipe, ProteinProspector	CIM,CTSAM,SQ
AT4G17610	AT4G17610.2	LANLAYMVEPASQNQDCQDALVAGK	1290	1314	AT4G17610.2,AT4G17610.1,AT4G17610.3	FragPipe	LFPT
AT4G17610	AT4G17610.2	AWQMICIMSR	1348	1357	AT4G17610.2,AT4G17610.1,AT4G17610.3	FragPipe, ProteinProspector	CC3
AT4G17610	AT4G17610.2	FVCNDIVGQVMDSVHICLHR	1358	1377	AT4G17610.2,AT4G17610.3	FragPipe, ProteinProspector	CC3,CP
AT4G17610	AT4G17610.2	EQLVPILKNYDSK	1404	1416	AT4G17610.2,AT4G17610.1,AT4G17610.3	FragPipe	EB,RTTP
AT4G17610	AT4G17610.2	EQLVPILK	1404	1411	AT4G17610.2,AT4G17610.1,AT4G17610.3	FragPipe, ProteinProspector	LFD,P,RT,RTTP,RTUZ,SCLF,CC3,CIM,CP,CTSAM
AT4G17610	AT4G17610.2	ELLPPILPLLTSHHHSLR	1446	1463	AT4G17610.2,AT4G17610.1,AT4G17610.3	FragPipe, ProteinProspector	CC10,CC3,CIM,CP,CTSAM,FL,FLPD,HY,PT,RKD2,RT,RTTP,RTUZ,SQ,ST
AT4G17610	AT4G17610.2	GFAQLLVHR	1464	1472	AT4G17610.2,AT4G17610.1,AT4G17610.3	FragPipe, ProteinProspector	CC10,CC3,RT,RTUZ,LFP
AT4G17610	AT4G17610.2	LFPPVESTSSHTISLEK	1477	1493	AT4G17610.2,AT4G17610.1,AT4G17610.3	FragPipe, ProteinProspector	CC3
AT4G17610	AT4G17610.2	LFPPVESTSSHTISLEKLSFENLK	1477	1500	AT4G17610.2,AT4G17610.1,AT4G17610.3	FragPipe	ND
AT4G17610	AT4G17610.2	LSFENLK	1494	1500	AT4G17610.2,AT4G17610.1,AT4G17610.3	FragPipe, ProteinProspector	CC3,CP,LFD,LFP,LFPT,ND,RT,RTUZ,SCLF
AT4G17610	AT4G17610.2	SYLDKNPDCSR	1501	1511	AT4G17610.2,AT4G17610.1,AT4G17610.3	FragPipe, ProteinProspector	CC10,CC3,CIM,CP,CT,CTSAM,FL,FLPD,HY,IND,LFD,LFPT,RKD2,RT,RTTP,RTUZ,SP,SQ,ST,B3
AT4G17610	AT4G17610.2	ASMEGFLDAYDPSTSATPAGVFVNR	1514	1538	AT4G17610.2,AT4G17610.1,AT4G17610.3	FragPipe	CC3
AT4G17610	AT4G17610.1	DVREDLRASMAK	1569	1580	AT4G17610.1,AT4G17610.2,AT4G17610.3	FragPipe	wt
AT4G17610	AT4G17610.2	NEGFKIDEEPK	1579	1589	AT4G17610.2,AT4G17610.1,AT4G17610.3	FragPipe, ProteinProspector	RKD2
AT4G17610	AT4G17610.2	LIMSTTDEER	1592	1601	AT4G17610.2,AT4G17610.1,AT4G17610.3	FragPipe, ProteinProspector	CC10,CC3,CIM,CP,EB,FL,FLPD,HY,LFPT,ND,P,PT,RKD2,RT,RTTP,RTUZ,SQ,ST,B1,B3
AT4G17610	AT4G17610.2	LSEPSSLDFQR	1602	1612	AT4G17610.2,AT4G17610.1,AT4G17610.3	FragPipe, ProteinProspector	CC10,CC3,CIM,CTSAM,RKD2,RT,RTTP,B1,B3
AT4G17610	AT4G17610.1	QDASSTSVLR	1630	1639	AT4G17610.1,AT4G17610.2,AT4G17610.3	FragPipe, ProteinProspector	B3
AT4G17610	AT4G17610.2	LFEMEKEDELVTQLLR	1639	1654	AT4G17610.2,AT4G17610.1,AT4G17610.3	FragPipe, ProteinProspector	CC10,CC3,CIM,CP,CT,CTSAM,FL,FLPD,HY,RKD2,RT,RTTP,RTUZ,SCLF,SQ,B1
AT4G17610	AT4G17610.1	LFEMEK	1647	1652	AT4G17610.1,AT4G17610.2,AT4G17610.3	ProteinProspector	CC3
AT4G17610	AT4G17610.2	QSLILVASLVDR	1668	1679	AT4G17610.2,AT4G17610.1,AT4G17610.3	FragPipe, ProteinProspector	CIM,RT,RTTP
AT4G17610	AT4G17610.2	IPNLAGLAR	1680	1688	AT4G17610.2,AT4G17610.1,AT4G17610.3	FragPipe, ProteinProspector	CC3,CIM,RT,RTTP,RTUZ
AT4G17610	AT4G17610.2	ASSLAVADASIIHDK	1695	1709	AT4G17610.2,AT4G17610.1,AT4G17610.3	FragPipe, ProteinProspector	LFPT,RKD2,RTTP
AT4G17610	AT4G17610.2	QFQLISVTAEK	1710	1720	AT4G17610.2,AT4G17610.1,AT4G17610.3	FragPipe, ProteinProspector	CC10,CC3,CP,FL,HY,LFPT,P,PT,RKD2,ST
AT4G17610	AT4G17610.2	WVPIMEVPVNSLK	1721	1733	AT4G17610.2,AT4G17610.1,AT4G17610.3	FragPipe, ProteinProspector	CC10,CC3,CIM,CP,CT,CTSAM,EB,HY,LFPT,ND,P,RKD2,RT,RTTP,RTUZ,SCLF,SQ
AT4G17610	AT4G17610.2	EGFSILGLEQTANSVSLDK	1742	1760	AT4G17610.2,AT4G17610.1,AT4G17610.3	FragPipe, ProteinProspector	CC3,CP,CT,CTSAM,FL,FLPD,HY,LFPT,RKD2,RT,RTTP,RTUZ,SQ,ST
AT4G17610	AT4G17610.2	EGFSILGLEQTANSVSLDKYQFPK	1742	1765	AT4G17610.2,AT4G17610.1,AT4G17610.3	FragPipe, ProteinProspector	CC3,CTSAM,FL,LFP,LFPT,P,RKD2,RT,RTTP,RTUZ,SQ,LFD
AT4G17610	AT4G17610.2	KTVLVLGR	1766	1773	AT4G17610.2,AT4G17610.1,AT4G17610.3	FragPipe, ProteinProspector	RKD2,RT,RTTP
AT4G17610	AT4G17610.1	TVLVLGR	1775	1781	AT4G17610.1,AT4G17610.2,AT4G17610.3	FragPipe	B1
AT4G17615	AT4G17615.1	LASETAFSVSEVEALFELFK	21	40	AT4G17615.1,AT4G17615.3,AT4G17615.4,AT4G17615.5	FragPipe	B1
AT4G17615	AT4G17615.1	ENIFANRIFDMFDVK	68	82	AT4G17615.1,AT4G17615.2,AT4G17615.3,AT4G17615.4,AT4G17615.5	ProteinProspector	CLLF
AT4G17615	AT4G17615.1	IFDMFDVK	75	82	AT4G17615.1,AT4G17615.2,AT4G17615.3,AT4G17615.4,AT4G17615.5	FragPipe, ProteinProspector	CC10,CIM,CP,FL,FLPD,PT,RKD2,RTTP,SCLF,SP,SQ,ST
AT4G17615	AT4G17615.1	IFDMFDVKR	75	83	AT4G17615.1,AT4G17615.2,AT4G17615.3,AT4G17615.4,AT4G17615.5	FragPipe, ProteinProspector	RKD2,B1
AT4G17615	AT4G17615.1	DVKRKGVIDFG	80	90	AT4G17615.1,AT4G17615.2,AT4G17615.3,AT4G17615.4,AT4G17615.5,AT5G47100.1,AT5G47100.2	FragPipe, ProteinProspector	ap,wt
AT4G17615	AT4G17615.1	SLNVFHPNASLEDKIDFTFR	95	114	AT4G17615.1,AT4G17615.2,AT4G17615.3,AT4G17615.4,AT4G17615.5	FragPipe	RKD2
AT4G17615	AT4G17615.1	IDFTFRLYDMDCTGYIER	109	126	AT4G17615.1,AT4G17615.2,AT4G17615.3,AT4G17615.4,AT4G17615.5	FragPipe	SQV
AT4G17615	AT4G17615.1	LYDMDCTGYIER	115	126	AT4G17615.1,AT4G17615.2,AT4G17615.3,AT4G17615.4,AT4G17615.5	FragPipe, ProteinProspector	CC10,CIM,CLLF,CP,FL,FLPD,HY,ND,PT,RKD2,RTTP,SP,SQ,ST,CC3
AT4G17615	AT4G17615.1	LADETIEIILDK	144	155	AT4G17615.1,AT4G17615.2,AT4G17615.3,AT4G17615.4,AT4G17615.5	FragPipe, ProteinProspector	FLPD,SCLF,SP
AT4G17615	AT4G17615.1	DETIEIIL	146	153	AT4G17615.1,AT4G17615.2,AT4G17615.3,AT4G17615.4,AT4G17615.5	FragPipe	wt
AT4G17615	AT4G17615.1	TFEDADVNQDGK	156	167	AT4G17615.1,AT4G17615.2,AT4G17615.3,AT4G17615.4,AT4G17615.5	FragPipe, ProteinProspector	CC3,CLLF,CP,CT,CTSAM,EB,FL,FLPD,HY,LFD,LFP,ND,PT,RKD2,RT,RTTP,RTUZ,SCLF,SP,SQ
AT4G17615	AT4G17615.1	DGKIDKLEWS	165	174	AT4G17615.1,AT4G17615.2,AT4G17615.3,AT4G17615.4,AT4G17615.5	FragPipe	ap
AT4G17615	AT4G17615.1	IDKLEWSDFVNK	168	179	AT4G17615.1,AT4G17615.2,AT4G17615.3,AT4G17615.4,AT4G17615.5	FragPipe, ProteinProspector	CC3,CP,HY
AT4G17616	AT4G17616.1	VDDAWDVFK	70	78	AT4G17616.1	FragPipe, ProteinProspector	CC10,CC3,CIM,CP,RKD2,SQ
AT4G17616	AT4G17616.1	QNPGMLSGDVLTK	121	133	AT4G17616.1	FragPipe	RKD2
AT4G17616	AT4G17616.1	LSLSLAR	134	140	AT4G17616.1	FragPipe	RKD2,SD,SDIMB
AT4G17616	AT4G17616.1	GYVLTSDVLR	158	167	AT4G17616.1	FragPipe	CC10,CIM
AT4G17616	AT4G17616.1	FVEFNVGK	194	201	AT4G17616.1	FragPipe, ProteinProspector	RKD2
AT4G17616	AT4G17616.1	NSSPGNVVKPDTVLFNLVLGSCVR	203	226	AT4G17616.1	FragPipe, ProteinProspector	CC3,RKD2
AT4G17616	AT4G17616.1	VLVSVENLGFDSEKPR	318	333	AT4G17616.1	FragPipe, ProteinProspector	CC3,CIM,RKD2
AT4G17616	AT4G17616.1	LLFSLGGSR	403	411	AT4G17616.1	FragPipe	CC10
AT4G17616	AT4G17616.1	QMTKAGLITDPSNEIVVSPETEEK	470	493	AT4G17616.1	FragPipe	FL
AT4G17616	AT4G17616.1	AGLITDPSNEIVVSPETEEK	474	493	AT4G17616.1	FragPipe, ProteinProspector	CC10,CC3,CP,FL
AT4G17616	AT4G17616.1	AGLITDPSNEIVVSPETEEKDSENTELR	474	501	AT4G17616.1	FragPipe	RKD2,SQ,B1
AT4G17616	AT4G17616.1	APSMLYELNSSLYYFCK	516	532	AT4G17616.1	FragPipe	FLPD
AT4G17616	AT4G17616.1	VMELISYMK	613	621	AT4G17616.1	FragPipe, ProteinProspector	CIM
AT4G17616	AT4G17616.1	ENDMYNDLTMYK	622	633	AT4G17616.1	FragPipe	CT,SCLF
AT4G17616	AT4G17616.1	ASDAVTEAQAQR	649	660	AT4G17616.1	FragPipe, ProteinProspector	CC10,CIM,B1
AT4G17620	AT4G17620.1	KNPMDDLFGEDSDNDSR	7	23	AT4G17620.1,AT4G17620.2,AT4G17620.3	FragPipe, ProteinProspector	P,SD
AT4G17620	AT4G17620.1	NPMDDLFGEDSDNDSR	8	23	AT4G17620.1,AT4G17620.2,AT4G17620.3	ProteinProspector	IND,ND
AT4G17620	AT4G17620.1	EEHGDDKVESYR	80	91	AT4G17620.1,AT4G17620.2,AT4G17620.3	FragPipe, ProteinProspector	CC3,CLLF,CTSAM,EB,HY,P,RT,RTTP,SCLF,SD,SQ,IND,LFD,RTUZ
AT4G17620	AT4G17620.1	DLFGSDNEEYTK	115	126	AT4G17620.1,AT4G17620.2,AT4G17620.3	FragPipe, ProteinProspector	CC10,CC3,CIM,CP,FL,FLPD,HY,LFD,LFP,LFPT,PT,RKD2,RT,RTTP,RTUZ,SCLF,SP,SQSP,ST
AT4G17620	AT4G17620.1	YQNYQRDER	188	196	AT4G17620.1,AT4G17620.2,AT4G17620.3	FragPipe	B1,B3
AT4G17620	AT4G17620.1	FVSELK	197	202	AT4G17620.1,AT4G17620.2,AT4G17620.3	ProteinProspector	CC10,CIM,RT,B1
AT4G17620	AT4G17620.1	KQTNFQEPCELTCYSR	213	228	AT4G17620.1,AT4G17620.2,AT4G17620.3	FragPipe, ProteinProspector	CC10,CC3,CIM,CLLF,CP,CT,CTSAM,EB,FL,FLPD,HY,IND,LFD,LFP,LFPT,ND,P,RKD2,RTTP,RTUZ,SCLF,SDIMB,SP,SQ,SQSP,SQV,B2,B3
AT4G17620	AT4G17620.1	QTNFQEPCELTCYSR	214	228	AT4G17620.1,AT4G17620.2,AT4G17620.3	FragPipe, ProteinProspector	CC10,CC3,CIM,CLLF,CP,CTSAM,FL,FLPD,HY,IND,LFD,LFP,LFPT,ND,P,PT,RKD2,RT,RTUZ,SCLF,SP,SQSP,SQV,ST,B3
AT4G17620	AT4G17620.1	VEGGEVIYDDQGLR	229	242	AT4G17620.1,AT4G17620.2	FragPipe, ProteinProspector	CC10,CC3,CIM,CLLF,CP,CT,CTSAM,EB,FL,FLPD,HY,IND,LFD,LFP,LFPT,ND,P,PT,RKD2,RT,RTTP,RTUZ,SCLF,SDIMB,SP,SQ,SQSP,SQV,ST,B1
AT4G17620	AT4G17620.1	DQGLRLFKRHIGEEIGA	238	254	AT4G17620.1,AT4G17620.2	FragPipe	wt
AT4G17620	AT4G17620.1	RHIGEEIGADLNQGYDTFIEK	246	266	AT4G17620.1,AT4G17620.2,AT4G17620.3	FragPipe, ProteinProspector	CC10,CC3,RKD2,SDIMB
AT4G17620	AT4G17620.1	HIGEEIGADLNQGYDTFIEK	247	266	AT4G17620.1,AT4G17620.2,AT4G17620.3	FragPipe, ProteinProspector	CC10,CC3,CIM,CLLF,CP,CT,CTSAM,EB,FL,FLPD,HY,IND,LFD,LFP,LFPT,ND,P,PT,RKD2,RT,RTTP,RTUZ,SCLF,SD,SP,SQ,SQSP,SQV,ST,B1,B2
AT4G17620	AT4G17620.1	HIGEEIGADLNQGYDTFIEKK	247	267	AT4G17620.1,AT4G17620.2,AT4G17620.3	FragPipe, ProteinProspector	CC10,CC3,RKD2,RTTP
AT4G17620	AT4G17620.1	DTFIEKKDLGSEGFG	261	275	AT4G17620.1,AT4G17620.2,AT4G17620.3	FragPipe, ProteinProspector	ap,wt
AT4G17620	AT4G17620.1	KDLGSEGFGDLLGSIR	267	282	AT4G17620.1,AT4G17620.2,AT4G17620.3	FragPipe, ProteinProspector	CC10,CC3,CIM,CLLF,CP,CTSAM,EB,FL,FLPD,HY,LFPT,ND,PT,RKD2,RT,RTTP,RTUZ,SCLF,SDIMB,SP,SQ,SQV,ST,SQSP,B3
AT4G17620	AT4G17620.1	DLGSEGFGDLLGSIR	268	282	AT4G17620.1,AT4G17620.2,AT4G17620.3	FragPipe, ProteinProspector	CC10,CC3,CIM,CLLF,CP,CT,CTSAM,EB,FL,FLPD,HY,IND,LFPT,ND,P,PT,RKD2,RT,RTTP,RTUZ,SCLF,SD,SP,SQ,SQSP,SQV,ST,B1,B3
AT4G17620	AT4G17620.1	DLLGSIRAKNISL	276	288	AT4G17620.1,AT4G17620.2,AT4G17620.3	FragPipe	ap,wt
AT4G17620	AT4G17620.1	NISLDNIHFVTFR	285	297	AT4G17620.1,AT4G17620.2,AT4G17620.3	FragPipe, ProteinProspector	CC10,CC3,CIM,CLLF,CP,CT,CTSAM,EB,FL,FLPD,HY,IND,LFD,LFP,LFPT,ND,P,PT,RKD2,RT,RTTP,RTUZ,SCLF,SD,SDIMB,SP,SQ,SQSP,SQV,ST,B1,B2,B3
AT4G17620	AT4G17620.1	ILGAAYNR	303	310	AT4G17620.1,AT4G17620.2,AT4G17620.3	FragPipe, ProteinProspector	CLLF,CT,CTSAM,FL,HY,IND,LFP,RKD2,RT,RTTP,SCLF,SDIMB,SQ,B2,B3
AT4G17620	AT4G17620.1	HEPWEMGVHK	311	320	AT4G17620.1,AT4G17620.2,AT4G17620.3	FragPipe, ProteinProspector	CC10,CC3,CIM,CLLF,CP,CT,CTSAM,EB,FL,FLPD,HY,IND,LFD,LFP,PT,RKD2,RT,RTTP,RTUZ,SCLF,SD,SDIMB,SP,SQ,SQSP,SQV,ST
AT4G17620	AT4G17620.1	HEPWEMGVHKR	311	321	AT4G17620.1,AT4G17620.2,AT4G17620.3	FragPipe	RKD2
AT4G17620	AT4G17620.1	NGTIYLDVHK	322	331	AT4G17620.1,AT4G17620.2,AT4G17620.3	FragPipe, ProteinProspector	CC10,CC3,CIM,CP,EB,FL,FLPD,P,RKD2,RT,RTTP,RTUZ,SDIMB,SP,ST
AT4G17620	AT4G17620.1	NGTIYLDVHKLPERPQSDLDR	322	342	AT4G17620.1,AT4G17620.2,AT4G17620.3	ProteinProspector	CC10,CC3,FL,RTTP,SDIMB,SQ,SQV
AT4G17620	AT4G17620.1	DVHKLPERPQS	328	338	AT4G17620.1,AT4G17620.2,AT4G17620.3	FragPipe, ProteinProspector	ap,wt
AT4G17620	AT4G17620.1	LPERPQSDLDR	332	342	AT4G17620.1,AT4G17620.2,AT4G17620.3	FragPipe, ProteinProspector	CLLF,CP,CT,HY,LFD,LFP,P,PT,RTTP,SCLF,SP,SQV,ST
AT4G17620	AT4G17620.1	LPERPQSDLDRR	332	343	AT4G17620.1,AT4G17620.2,AT4G17620.3	ProteinProspector	CC3,CIM
AT4G17620	AT4G17620.1	CYWGYCFESLATEDPGR	345	361	AT4G17620.1,AT4G17620.2,AT4G17620.3	FragPipe, ProteinProspector	CP,FL,FLPD,HY,PT,RKD2,SCLF,SP,SQ,ST,RTUZ
AT4G17620	AT4G17620.1	AYGEEIHHVDANVEFCSVVR	362	381	AT4G17620.1,AT4G17620.2,AT4G17620.3	FragPipe, ProteinProspector	CC10,CC3,CIM,CP,CT,CTSAM,IND,LFP,PT,RKD2,RT,RTTP,RTUZ,SCLF,SDIMB,SQ,ST
AT4G17620	AT4G17620.1	LGAHRVMMGAEMDCCDVSDK	384	403	AT4G17620.1,AT4G17620.2,AT4G17620.3	ProteinProspector	RTUZ
AT4G17620	AT4G17620.1	VMMGAEMDCCDVSDK	389	403	AT4G17620.1,AT4G17620.2,AT4G17620.3	FragPipe, ProteinProspector	CC10,CC3,CP,CT,CTSAM,FL,FLPD,HY,IND,LFP,LFPT,PT,RKD2,RTTP,RTUZ,SCLF,SP,SQ,ST,CIM,RT
AT4G17620	AT4G17620.1	VMMGAEMDCCDVSDKGK	389	405	AT4G17620.1,AT4G17620.2,AT4G17620.3	FragPipe, ProteinProspector	RKD2
AT4G17620	AT4G17620.1	DKGKRFYVELKTTRELD	402	418	AT4G17620.1,AT4G17620.2,AT4G17620.3	FragPipe	ap
AT4G17620	AT4G17620.1	RFYVELK	406	412	AT4G17620.1,AT4G17620.2,AT4G17620.3	FragPipe	CC3
AT4G17620	AT4G17620.1	FYVELK	407	412	AT4G17620.1,AT4G17620.2,AT4G17620.3	ProteinProspector	CC10,CC3,CIM,CLLF,CP,CTSAM,FL,FLPD,HY,LFPT,PT,RTTP,SD,SP,SQV,ST,B1
AT4G17620	AT4G17620.1	ELDDRTVDR	416	424	AT4G17620.1,AT4G17620.2,AT4G17620.3	FragPipe	B1
AT4G17620	AT4G17620.1	TVDRFER	421	427	AT4G17620.1,AT4G17620.2,AT4G17620.3	FragPipe	B1
AT4G17620	AT4G17620.1	ENEDYILQFVHPFMR	499	513	AT4G17620.1,AT4G17620.2,AT4G17620.3	FragPipe, ProteinProspector	CC10,CC3,CIM,CP,CTSAM,EB,FL,FLPD,HY,IND,LFPT,ND,PT,RKD2,RT,RTTP,RTUZ,SDIMB,SP,SQ,SQSP,ST
AT4G17620	AT4G17620.1	LELLQAQSCPDAITNHVHLLQNPASPPPPPQ	514	544	AT4G17620.1,AT4G17620.2,AT4G17620.3	ProteinProspector	CC3
AT4G17640	AT4G17640.1	MYRERGMVGSKSEVVDRKRINEIH	1	24	AT4G17640.1,AT4G17640.2	FragPipe, ProteinProspector	ap,wt
AT4G17640	AT4G17640.1	RINEIHDNRPSHSMSQPVNGK	19	39	AT4G17640.1,AT4G17640.2	ProteinProspector	FL,IND,RTUZ,ST
AT4G17640	AT4G17640.1	INEIHDNRPSHSMSQPVNGK	20	39	AT4G17640.1,AT4G17640.2	FragPipe, ProteinProspector	CC10,CC3,CIM,CLLF,CP,CTSAM,EB,FL,FLPD,HY,IND,LFPT,ND,P,PT,RKD2,RT,RTTP,RTUZ,SCLF,SD,SP,SQ,SQSP,SQV,ST
AT4G17640	AT4G17640.1	GKVTSTSVLMGK	40	51	AT4G17640.1,AT4G17640.2	FragPipe, ProteinProspector	CC10,CC3,CP,FL,IND,LFPT,PT,RKD2,RTTP,SP,ST
AT4G17640	AT4G17640.1	VTSTSVLMGK	42	51	AT4G17640.1,AT4G17640.2	FragPipe, ProteinProspector	CC10,CC3,CIM,CTSAM,FLPD,LFD,P,RKD2,ST,B1,B2,B3
AT4G17640	AT4G17640.1	QQLHDKESSR	52	61	AT4G17640.1,AT4G17640.2	FragPipe, ProteinProspector	B1,B3
AT4G17640	AT4G17640.1	DKESSRSGSISKTNIS	56	71	AT4G17640.1,AT4G17640.2	FragPipe, ProteinProspector	ap,wt
AT4G17640	AT4G17640.1	GLASMLDK	180	187	AT4G17640.1,AT4G17640.2	FragPipe, ProteinProspector	CC3,CTSAM,FL,FLPD,RKD2,RT,SCLF,SP,SQSP,SQV,ST
AT4G17640	AT4G17640.1	CEDVYYPR	227	234	AT4G17640.1,AT4G17640.2	FragPipe, ProteinProspector	CC10,CC3,CIM,CP,EB,FL,FLPD,HY,ND,P,PT,RKD2,RTTP,RTUZ,SCLF,SP,SQSP,ST,B1,B3
AT4G17640	AT4G17640.1	ASQSYTQR	266	273	AT4G17640.1,AT4G17640.2	FragPipe, ProteinProspector	B1,B2,B3
AT4G17650	AT4G17650.1	MPPFMSGLRAVSSLLSCR	1	18	AT4G17650.1	FragPipe	CT
AT4G17650	AT4G17650.1	LVSRSGIPR	25	33	AT4G17650.1	FragPipe	B3
AT4G17650	AT4G17650.1	FGSLSGVERCSSNWLMSNDDAR	44	65	AT4G17650.1	FragPipe	CC3
AT4G17650	AT4G17650.1	SEVLKEYPDGSFDAELEIGFK	133	153	AT4G17650.1	FragPipe, ProteinProspector	RKD2,SDIMB
AT4G17650	AT4G17650.1	EYPDGSFDAELEIGFK	138	153	AT4G17650.1	FragPipe, ProteinProspector	CC10,CLLF,CP,CT,FL,FLPD,HY,PT,RKD2,RT,SCLF,SP,SQV,ST,SQSP
AT4G17650	AT4G17650.1	FLVESYISHVESERPK	154	169	AT4G17650.1	FragPipe, ProteinProspector	CC10,CC3,CIM,CLLF,CP,CT,CTSAM,EB,FL,FLPD,HY,IND,LFD,LFPT,ND,P,PT,RKD2,RT,RTTP,RTUZ,SCLF,SD,SDIMB,SP,SQ,SQSP,SQV,ST
AT4G17650	AT4G17650.1	FLVESYISHVESER	154	167	AT4G17650.1	FragPipe	CIM
AT4G17650	AT4G17650.1	FNSPLYR	209	215	AT4G17650.1	FragPipe, ProteinProspector	CC10,CC3,CIM,CT,EB,FL,LFP,ND,P,PT,RKD2,RT,SCLF,SDIMB,ST,B3,FLPD,RTTP,SQSP,SQV
AT4G17650	AT4G17650.1	QVASMFFK	216	223	AT4G17650.1	FragPipe, ProteinProspector	FL,P,SCLF,SP,ST
AT4G17650	AT4G17650.1	LVGAFSDR	229	236	AT4G17650.1	FragPipe, ProteinProspector	CC3,CIM,CLLF,CP,CT,CTSAM,EB,FL,FLPD,IND,LFPT,P,RKD2,RT,RTTP,RTUZ,SCLF,SD,SDIMB,SP,SQ,SQSP,SQV,ST,B3
AT4G17650	AT4G17650.1	LVYGPGVR	239	246	AT4G17650.1	FragPipe, ProteinProspector	CIM,CT,CTSAM,EB,FLPD,LFD,LFP,LFPT,ND,P,PT,RKD2,SCLF,SDIMB,SQSP,ST,B1,B3
AT4G17650	AT4G17650.1	VDENAYEQR	247	255	AT4G17650.1	FragPipe, ProteinProspector	CC10,CC3,CIM,CLLF,CP,CT,CTSAM,FL,FLPD,HY,IND,LFD,LFP,LFPT,ND,P,PT,RKD2,RT,RTTP,RTUZ,SCLF,SD,SDIMB,SP,SQSP,SQV,ST,B1,EB,SQ
AT4G17650	AT4G17650.1	VDENAYEQRA	247	256	AT4G17650.1	ProteinProspector	CC10,CIM,CLLF,CTSAM,EB,FL,FLPD,IND,LFPT,ND,P,PT,RTTP,SCLF,SP,SQ,SQSP,ST,B1
AT4G17660	AT4G17660.1	SAPELTTR	34	41	AT4G17660.1	FragPipe	B1
AT4G17660	AT4G17660.1	KTTLSFNLPTPR	42	53	AT4G17660.1	FragPipe	RKD2
AT4G17660	AT4G17660.1	TTLSFNLPTPR	43	53	AT4G17660.1	FragPipe, ProteinProspector	CIM,RKD2,SQSP
AT4G17660	AT4G17660.1	DLYTDREQNQNQNLR	63	77	AT4G17660.1	FragPipe, ProteinProspector	CIM,RKD2,EB
AT4G17660	AT4G17660.1	ELSDATCEFSR	83	93	AT4G17660.1	FragPipe, ProteinProspector	CC10,CIM,EB,RKD2,SQSP,B3
AT4G17660	AT4G17660.1	ATINNPTVGDSHSSPLTVAVK	108	128	AT4G17660.1	FragPipe, ProteinProspector	CIM,RKD2,SQSP
AT4G17660	AT4G17660.1	LLGYCSEDR	159	167	AT4G17660.1	FragPipe	RKD2
AT4G17660	AT4G17660.1	LLVYELMSNR	170	179	AT4G17660.1	FragPipe, ProteinProspector	RKD2
AT4G17660	AT4G17660.1	SLEDHLFTLR	180	189	AT4G17660.1	FragPipe, ProteinProspector	CIM,EB,RKD2,SQSP
AT4G17660	AT4G17660.1	SSNVLLNEEFHPK	224	236	AT4G17660.1	FragPipe, ProteinProspector	RKD2,RT,SQSP,B1,EB,HY,P
AT4G17660	AT4G17660.1	EGPEGDNTHVTTAR	245	258	AT4G17660.1	FragPipe, ProteinProspector	CIM,CP,RKD2,SCLF,SQSP,B1
AT4G17660	AT4G17660.1	VGTDGYAAPEYVITGHLK	259	276	AT4G17660.1	FragPipe, ProteinProspector	RKD2,SQSP
AT4G17670	AT4G17670.1	MEVSMR	1	6	AT4G17670.1	ProteinProspector	CC10
AT4G17670	AT4G17670.1	FDNSYYGYGQPHFLDSCFLCK	64	84	AT4G17670.1	FragPipe	CC3,CP,FL
AT4G17670	AT4G17670.1	GDTPFCSEECREEQIER	98	114	AT4G17670.1	FragPipe, ProteinProspector	CP,FL,FLPD,PT,RKD2,SCLF,SP,SQ
AT4G17690	AT4G17690.1	TCPDFNK	34	40	AT4G17690.1	FragPipe, ProteinProspector	P,ST
AT4G17690	AT4G17690.1	QGQQPTTAAGTLR	50	62	AT4G17690.1	FragPipe, ProteinProspector	CP,FL,P,PT,SP,SQ,ST
AT4G17690	AT4G17690.1	LFFHDCFMEGCDASVLIATNSFNK	63	86	AT4G17690.1	FragPipe, ProteinProspector	P,ST
AT4G17690	AT4G17690.1	AERDDDLNESLPGDAFDIVTR	87	107	AT4G17690.1	FragPipe, ProteinProspector	FL,P,PT,ST
AT4G17690	AT4G17690.1	DDDLNESLPGDAFDIVTR	90	107	AT4G17690.1	FragPipe, ProteinProspector	FL,P,SQ,ST
AT4G17690	AT4G17690.1	IKTALELSCPGVVSCADILAQATR	108	131	AT4G17690.1,AT5G47000.1	FragPipe, ProteinProspector	PT,SQSP,ST
AT4G17690	AT4G17690.1	TALELSCPGVVSCADILAQATR	110	131	AT4G17690.1,AT5G47000.1	FragPipe, ProteinProspector	CP,FL,FLPD,P,PT,RTUZ,SP,SQ,SQSP,ST,B3
AT4G17690	AT4G17690.1	DLVTMVGGPFYEVK	132	145	AT4G17690.1	FragPipe, ProteinProspector	CP,FL,P,PT,SP,SQ,ST
AT4G17690	AT4G17690.1	VKGNLPLANQSVPDMLSIFK	159	178	AT4G17690.1	FragPipe	P,ST
AT4G17690	AT4G17690.1	GNLPLANQSVPDMLSIFK	161	178	AT4G17690.1	FragPipe, ProteinProspector	FL,P,PT,SP,SQ,ST
AT4G17690	AT4G17690.1	GNLPLANQSVPDMLSIFKK	161	179	AT4G17690.1	FragPipe, ProteinProspector	P,ST
AT4G17690	AT4G17690.1	ELVALSGGHTIGFSHCK	186	202	AT4G17690.1	FragPipe, ProteinProspector	CP,FL,P,SQ,ST,PT,SP
AT4G17690	AT4G17690.1	VDPELNAK	212	219	AT4G17690.1	FragPipe, ProteinProspector	FL,P,PT,ST
AT4G17690	AT4G17690.1	TMAAFLDPVTPGK	236	248	AT4G17690.1	FragPipe, ProteinProspector	CP,FL,P,PT,SP,SQSP,ST
AT4G17690	AT4G17690.1	TMAAFLDPVTPGKFDNMYFK	236	255	AT4G17690.1	FragPipe, ProteinProspector	CP,FL,P,PT,SP,ST
AT4G17690	AT4G17690.1	FDNMYFK	249	255	AT4G17690.1,AT5G47000.1	FragPipe, ProteinProspector	CP,FL,P,PT,SP,SQ,SQSP,ST
AT4G17690	AT4G17690.1	RGLGLLASDHILFK	259	272	AT4G17690.1	FragPipe, ProteinProspector	FL,P,PT,ST
AT4G17690	AT4G17690.1	GLGLLASDHILFK	260	272	AT4G17690.1	FragPipe, ProteinProspector	CP,FL,P,PT,SP,SQSP,SQV,ST
AT4G17690	AT4G17690.1	CDHFNKLNV	318	326	AT4G17690.1	ProteinProspector	P
AT4G17695	AT4G17695.1	ESQELQEQEVER	25	36	AT4G17695.1	FragPipe	CC3,CLLF,CP,CT,CTSAM,FL,FLPD,HY,LFD,LFP,P,ST
AT4G17695	AT4G17695.1	SVLELMDVQDLTLAHVK	194	210	AT4G17695.1	FragPipe	CP
AT4G17700	AT4G17700.1	EEYEFLVRVREAGGF	1	16	AT4G17700.1	ProteinProspector	ap,wt
AT4G17700	AT4G17700.1	MEEYEFLVR	1	9	AT4G17700.1	ProteinProspector	FLPD
AT4G17710	AT4G17710.1	EEYEVMSK	52	59	AT4G17710.1	FragPipe, ProteinProspector	CC10
AT4G17710	AT4G17710.1	STGSGHDPVENTAIEQEPPAAK	67	88	AT4G17710.1	FragPipe, ProteinProspector	CC10,CC3,RKD2
AT4G17710	AT4G17710.1	NPSPSQEITPETNK	207	220	AT4G17710.1	FragPipe, ProteinProspector	CC10,CC3,RKD2
AT4G17710	AT4G17710.1	NPSPSQEITPETNKNNNDNMLIAEEEK	207	233	AT4G17710.1	FragPipe	RKD2
AT4G17710	AT4G17710.1	NNNDNMLIAEEEK	221	233	AT4G17710.1	FragPipe, ProteinProspector	CC3,LFPT,RKD2
AT4G17710	AT4G17710.1	AIDMELAVSCAR	234	245	AT4G17710.1	FragPipe	CTSAM
AT4G17710	AT4G17710.1	RLDNESVCLNEEEYK	262	276	AT4G17710.1	FragPipe	CIM
AT4G17710	AT4G17710.1	KMFLWPLMNDDDR	277	289	AT4G17710.1	FragPipe	CT
AT4G17710	AT4G17710.1	ANAVIMLNCITLVK	297	310	AT4G17710.1	FragPipe, ProteinProspector	RKD2
AT4G17710	AT4G17710.1	EAYFLRYVEQNAEEGK	364	379	AT4G17710.1	FragPipe	CP
AT4G17710	AT4G17710.1	YVEQNAEEGK	370	379	AT4G17710.1	FragPipe, ProteinProspector	CC3
AT4G17710	AT4G17710.1	IKPASATTTDQYR	390	402	AT4G17710.1	FragPipe, ProteinProspector	CC10,CC3,RKD2
AT4G17710	AT4G17710.1	EFVESGVAFGAER	440	452	AT4G17710.1	FragPipe, ProteinProspector	CC10,CC3,RKD2
AT4G17710	AT4G17710.1	QCERMASLMATNITDLGVIPSVEAR	460	484	AT4G17710.1	ProteinProspector	RKD2
AT4G17710	AT4G17710.1	MASLMATNITDLGVIPSVEAR	464	484	AT4G17710.1	FragPipe, ProteinProspector	CC10,CC3,RKD2
AT4G17713	AT4G17713.1	NIKCEQNK	40	47	AT4G17713.1	FragPipe	CC10,CLLF,CT,FLPD,LFD,LFP,ND
AT4G17713	AT4G17713.1	CNVQSCIDHCK	68	78	AT4G17713.1	FragPipe, ProteinProspector	CP,FL,SQ
AT4G17720	AT4G17720.1	VSNVSLGATDR	8	18	AT4G17720.1	FragPipe, ProteinProspector	CC10,CC3,CIM,CLLF,CP,CT,CTSAM,EB,FL,FLPD,HY,IND,LFD,LFP,LFPT,ND,P,PT,RKD2,RT,RTTP,RTUZ,SDIMB,SP,SQ,SQSP,SQV,ST,B1,B3,B2
AT4G17720	AT4G17720.1	VSNVSLGATDRDLK	8	21	AT4G17720.1	FragPipe, ProteinProspector	B1,B3
AT4G17720	AT4G17720.1	VSNVSLGATDRDLKEFFSFSGDILYLETQSETER	8	41	AT4G17720.1	FragPipe	B1
AT4G17720	AT4G17720.1	DLKEFFSFSGDILYLETQSETER	19	41	AT4G17720.1	FragPipe	B1
AT4G17720	AT4G17720.1	EFFSFSGDILYLETQSETER	22	41	AT4G17720.1	FragPipe, ProteinProspector	CC3,CLLF,CT,CTSAM,EB,FL,FLPD,HY,IND,LFD,LFP,LFPT,ND,PT,RT,RTTP,RTUZ,SCLF,SDIMB,SP,SQ,SQSP,SQV,ST,B1,CP
AT4G17720	AT4G17720.1	EFFSFSGDILYLETQSETERTK	22	43	AT4G17720.1	FragPipe	B1
AT4G17720	AT4G17720.1	LAYVTFK	44	50	AT4G17720.1,AT5G46870.1,AT5G46870.2	FragPipe, ProteinProspector	CC10,CC3,CIM,CLLF,CP,CTSAM,FL,FLPD,HY,IND,LFD,LFP,LFPT,ND,P,RKD2,RT,RTTP,RTUZ,SCLF,SD,SP,SQ,SQSP,ST,B1,B3
AT4G17720	AT4G17720.1	DLQGAETAVLLSGATIVDSSVIVSMAPDYQLSPEALASLEPK	51	92	AT4G17720.1	FragPipe, ProteinProspector	B1
AT4G17720	AT4G17720.1	AGDSVLR	100	106	AT4G17720.1	FragPipe	B1
AT4G17720	AT4G17720.1	KAEDVVSSMLAK	107	118	AT4G17720.1	FragPipe, ProteinProspector	CC10,CC3,CIM,CLLF,CP,CT,CTSAM,EB,FL,FLPD,HY,IND,LFD,LFP,LFPT,ND,P,PT,RKD2,RT,RTTP,RTUZ,SCLF,SD,SDIMB,SP,SQ,SQSP,SQV,ST
AT4G17720	AT4G17720.1	GFILGKDAIAKAK	119	131	AT4G17720.1	FragPipe	B1
AT4G17720	AT4G17720.1	GFILGK	119	124	AT4G17720.1,AT5G16840.1,AT5G16840.2,AT5G16840.3	ProteinProspector	B1
AT4G17720	AT4G17720.1	DAIAKAKSVDEKHQLTSTASAKVASF	125	150	AT4G17720.1	FragPipe, ProteinProspector	ap,wt
AT4G17720	AT4G17720.1	SVDEKHQLTSTASAK	132	146	AT4G17720.1	FragPipe, ProteinProspector	CC10,CC3,CTSAM,FLPD,IND,LFPT,ND,P,PT,RKD2,RT,RTTP,SCLF,SQ,SQV,ST
AT4G17720	AT4G17720.1	HQLTSTASAK	137	146	AT4G17720.1	FragPipe, ProteinProspector	B1,B3,B2
AT4G17720	AT4G17720.1	IGFTDKINTGTVVVGEK	154	170	AT4G17720.1	FragPipe, ProteinProspector	FL,HY,PT,RTTP,SQV
AT4G17720	AT4G17720.1	INTGTVVVGEK	160	170	AT4G17720.1	FragPipe, ProteinProspector	CC10,CC3,CIM,CP,CT,FL,FLPD,HY,IND,LFD,ND,P,PT,RKD2,RT,RTTP,RTUZ,SDIMB,SP,SQ,SQV,ST,B1,B3,B2
AT4G17720	AT4G17720.1	VREVDQK	171	177	AT4G17720.1	FragPipe	B1
AT4G17720	AT4G17720.1	EVDQKYQVSEKTK	173	185	AT4G17720.1	FragPipe	B1,B2,B3
AT4G17720	AT4G17720.1	YQVSEK	178	183	AT4G17720.1	ProteinProspector	B1
AT4G17720	AT4G17720.1	TKSAIAAAEQTVSNAGSAIMK	184	204	AT4G17720.1,AT5G46870.1,AT5G46870.2	FragPipe, ProteinProspector	B3,B2
AT4G17720	AT4G17720.1	SAIAAAEQTVSNAGSAIMK	186	204	AT4G17720.1,AT5G46870.1,AT5G46870.2	FragPipe, ProteinProspector	CC10,CC3,CIM,CLLF,CP,CT,CTSAM,EB,FL,FLPD,HY,IND,LFD,LFP,LFPT,ND,P,PT,RKD2,RT,RTTP,RTUZ,SCLF,SD,SDIMB,SP,SQ,SQSP,SQV,ST,B1,B3
AT4G17720	AT4G17720.1	YVLTGATWVTGAFNK	207	221	AT4G17720.1	FragPipe, ProteinProspector	CC10,CC3,CIM,CLLF,CP,CT,CTSAM,EB,FL,FLPD,HY,IND,LFD,LFP,LFPT,ND,P,PT,RKD2,RT,RTTP,RTUZ,SCLF,SP,SQ,SQSP,SQV,ST
AT4G17720	AT4G17720.1	AAEEVGQK	225	232	AT4G17720.1,AT5G46870.1,AT5G46870.2	FragPipe, ProteinProspector	B3
AT4G17720	AT4G17720.1	EKVGMAEEEDK	235	245	AT4G17720.1	FragPipe, ProteinProspector	FLPD,HY,LFD,ND,RTTP,SP,ST
AT4G17720	AT4G17720.1	VGMAEEEDKR	237	246	AT4G17720.1	FragPipe, ProteinProspector	CC10,CC3,CIM,CP,CT,CTSAM,EB,FL,FLPD,HY,IND,LFD,LFP,LFPT,ND,P,PT,RKD2,RT,RTTP,RTUZ,SCLF,SP,SQ,SQSP,ST,B1,B3
AT4G17720	AT4G17720.1	VGMAEEEDK	237	245	AT4G17720.1	FragPipe, ProteinProspector	CC3,CT,EB,RT,RTTP,RTUZ,SCLF,SQ,B1
AT4G17720	AT4G17720.1	KVVDEFAR	247	254	AT4G17720.1	FragPipe, ProteinProspector	FL,FLPD,IND,P,PT,ST,B1
AT4G17720	AT4G17720.1	VVDEFAR	248	254	AT4G17720.1	FragPipe, ProteinProspector	CC10,CC3,CIM,CLLF,CP,CT,CTSAM,FL,FLPD,HY,IND,LFD,LFP,LFPT,ND,P,PT,RKD2,RT,RTTP,RTUZ,SCLF,SD,SDIMB,SP,SQ,SQSP,SQV,ST,B1,B3
AT4G17720	AT4G17720.1	VHLSESPK	255	262	AT4G17720.1	FragPipe, ProteinProspector	ND,RTTP,SCLF,B3
AT4G17720	AT4G17720.1	AASSTQEAER	263	272	AT4G17720.1	FragPipe, ProteinProspector	CC10,PT,B1
AT4G17720	AT4G17720.1	AASSTQEAERESK	263	275	AT4G17720.1	FragPipe, ProteinProspector	B1
AT4G17720	AT4G17720.1	LSESPEAK	276	283	AT4G17720.1	FragPipe, ProteinProspector	ND,RT,RTUZ,SCLF,B1,B2,B3
AT4G17720	AT4G17720.1	KDSEHLEPQSKPLQQQSPPPMASAPAPAQP	284	313	AT4G17720.1	ProteinProspector	CC10,CC3,CIM,CLLF,CP,CT,CTSAM,EB,FL,FLPD,HY,IND,LFP,ND,P,RKD2,RT,RTTP,RTUZ,SCLF,SD,SDIMB,SP,SQ,SQSP,SQV,ST
AT4G17720	AT4G17720.1	DSEHLEPQSKPLQQQSPPPMASAPAPAQP	285	313	AT4G17720.1	ProteinProspector	CP,FL,FLPD,ND,P,SCLF,SP,ST
AT4G17730	AT4G17730.1	SFQDLEAGR	2	10	AT4G17730.1,AT4G17730.2	FragPipe	B1
AT4G17730	AT4G17730.1	DLEAGRGRSLASSRNINGGGSRQ	5	27	AT4G17730.1,AT4G17730.2	FragPipe	wt
AT4G17730	AT4G17730.1	NINGGGSR	19	26	AT4G17730.1,AT4G17730.2	FragPipe, ProteinProspector	B3
AT4G17730	AT4G17730.1	QDTTQDVASGIFQINTSVSTFHR	27	49	AT4G17730.1,AT4G17730.2	FragPipe, ProteinProspector	CC3,CP,CT,EB,FL,HY,IND,LFD,LFP,LFPT,ND,PT,RKD2,RTUZ,SCLF,SDIMB,SQ,SQSP,B3
AT4G17730	AT4G17730.1	DTPELREKLHKTRLYIGQLVK	59	79	AT4G17730.1,AT4G17730.2	FragPipe, ProteinProspector	ap,wt
AT4G17730	AT4G17730.1	LYIGQLVK	72	79	AT4G17730.1,AT4G17730.2	FragPipe, ProteinProspector	CLLF,CT,CTSAM,EB,FLPD,IND,LFP,CC10,RKD2
AT4G17730	AT4G17730.1	LKEASETDHQR	85	95	AT4G17730.1,AT4G17730.2	FragPipe	B3
AT4G17730	AT4G17730.1	ETVYAPLVHKPSLPSSYTSSEIDVNGDKHPEQR	130	162	AT4G17730.1,AT4G17730.2	ProteinProspector	CC3
AT4G17730	AT4G17730.1	ALLVESK	163	169	AT4G17730.1,AT4G17730.2	FragPipe, ProteinProspector	B3
AT4G17730	AT4G17730.1	EQGIQEIQQQIGEVHEIFK	191	209	AT4G17730.1,AT4G17730.2	FragPipe, ProteinProspector	CC10,CC3,CIM,CP,EB,FL,FLPD,HY,IND,ND,PT,RKD2,RT,RTTP,RTUZ,SCLF,SD,SDIMB,SP,SQ,SQSP,ST,B1
AT4G17730	AT4G17730.1	DLAVLVH	210	216	AT4G17730.1,AT4G17730.2	FragPipe, ProteinProspector	ap,wt
AT4G17730	AT4G17730.1	DLAVLVHDQGNMIDDIGTHIDNSYAATAQGK	210	240	AT4G17730.1,AT4G17730.2	FragPipe, ProteinProspector	CC10,CC3,CLLF,CP,CTSAM,EB,FL,FLPD,HY,PT,RKD2,RTTP,RTUZ,SD,SP,SQ,SQV
AT4G17730	AT4G17730.1	DIGTHIDNSYAATAQGKSHLVRHQRHK	224	250	AT4G17730.1,AT4G17730.2	FragPipe, ProteinProspector	ap
AT4G17740	AT4G17740.1	AYIDKTFNGQSWFR	144	157	AT4G17740.1,AT4G17740.2	FragPipe	B1
AT4G17740	AT4G17740.1	TFNGQSWFR	149	157	AT4G17740.1,AT4G17740.2	FragPipe, ProteinProspector	CLLF,CP,CT,CTSAM,FL,HY,IND,LFD,LFP,LFPT,ND,PT,SCLF,SP,SQ,SQSP,SQV,ST,B3
AT4G17740	AT4G17740.1	YRETALR	158	164	AT4G17740.1,AT4G17740.2	FragPipe	B1
AT4G17740	AT4G17740.1	YRETALRNEPMNTR	158	171	AT4G17740.1,AT4G17740.2	FragPipe	B1,B3
AT4G17740	AT4G17740.1	ETALRNEPMNTR	160	171	AT4G17740.1,AT4G17740.2	FragPipe	B1,B2,B3
AT4G17740	AT4G17740.1	NEPMNTR	165	171	AT4G17740.1,AT4G17740.2	FragPipe	B1,B3
AT4G17740	AT4G17740.1	EETYMAIK	172	179	AT4G17740.1,AT4G17740.2	FragPipe, ProteinProspector	CLLF,CP,CT,CTSAM,FL,FLPD,HY,IND,LFD,LFP,LFPT,ND,PT,SCLF,SD,SP,SQ,SQSP,SQV,ST,B1,B3
AT4G17740	AT4G17740.1	EETYMAIKK	172	180	AT4G17740.1,AT4G17740.2	FragPipe, ProteinProspector	CLLF,CTSAM,FLPD,IND,ND,SP,SQSP,SQV
AT4G17740	AT4G17740.1	KMVATLDDPFTR	180	191	AT4G17740.1,AT4G17740.2	FragPipe, ProteinProspector	CLLF,LFD,LFP,SCLF,SP,SQV
AT4G17740	AT4G17740.1	MVATLDDPFTR	181	191	AT4G17740.1,AT4G17740.2	FragPipe, ProteinProspector	CC3,CLLF,CP,CT,CTSAM,EB,FL,FLPD,HY,LFD,LFP,LFPT,ND,PT,SCLF,SDIMB,SP,SQ,SQSP,SQV,ST,B1,B3
AT4G17740	AT4G17740.1	SGTQGAVTGVGLSIGYPTASDGPPAGLVVISAAPGGPANR	203	242	AT4G17740.1,AT4G17740.2	FragPipe, ProteinProspector	B1,B2,B3
AT4G17740	AT4G17740.1	DGPPAGLVVISAAPGGPANRAGILPG	223	248	AT4G17740.1,AT4G17740.2	FragPipe, ProteinProspector	ap,wt
AT4G17740	AT4G17740.1	AGILPGDVIQGIDNTTTETLTIYDAAQMLQGPEGSAVELAIR	243	284	AT4G17740.1,AT4G17740.2	FragPipe, ProteinProspector	B1
AT4G17740	AT4G17740.1	DVIQGIDNTTTETLTIY	249	265	AT4G17740.1,AT4G17740.2	FragPipe	ap,wt
AT4G17740	AT4G17740.1	ERVSVNPVK	297	305	AT4G17740.1,AT4G17740.2	FragPipe	CT,B1,B3
AT4G17740	AT4G17740.1	VSVNPVK	299	305	AT4G17740.1,AT4G17740.2	FragPipe, ProteinProspector	CT,B3
AT4G17740	AT4G17740.1	SRLCELPGSGSNSPK	306	320	AT4G17740.1,AT4G17740.2	FragPipe, ProteinProspector	B3
AT4G17740	AT4G17740.1	LCELPGSGSNSPK	308	320	AT4G17740.1,AT4G17740.2	FragPipe, ProteinProspector	CC10,CIM,CLLF,CP,CT,CTSAM,EB,FL,FLPD,HY,IND,LFD,LFP,LFPT,ND,SCLF,SD,SDIMB,SP,SQ,SQSP,SQV,ST,B1,B3,P,RT
AT4G17740	AT4G17740.1	LTTFNQNASSAVR	326	338	AT4G17740.1,AT4G17740.2	FragPipe, ProteinProspector	CC10,CC3,CIM,CLLF,CP,CT,CTSAM,EB,FL,FLPD,HY,IND,LFD,LFP,LFPT,PT,SD,SP,SQ,SQSP,SQV,ST,B1,B2,B3
AT4G17740	AT4G17740.1	LTTFNQNASSAVREAIETLRGNNVNAFVLDLR	326	357	AT4G17740.1,AT4G17740.2	FragPipe	B1
AT4G17740	AT4G17740.1	EAIETLR	339	345	AT4G17740.1,AT4G17740.2	FragPipe	CC10,CLLF,CP,CT,CTSAM,FL,HY,LFD,LFP,LFPT,PT,SD,SDIMB,SP,SQ,SQSP,SQV,B1
AT4G17740	AT4G17740.1	EAIETLRGNNVNAFVLDLR	339	357	AT4G17740.1,AT4G17740.2	FragPipe, ProteinProspector	B3
AT4G17740	AT4G17740.1	GNNVNAFVLDLR	346	357	AT4G17740.1,AT4G17740.2	FragPipe, ProteinProspector	CC10,CC3,CLLF,CP,CT,CTSAM,EB,FL,FLPD,HY,IND,LFD,LFP,LFPT,ND,PT,SCLF,SD,SDIMB,SP,SQ,SQSP,SQV,ST,B1,B3,B2
AT4G17740	AT4G17740.1	DNSGGSFPEGIEIAK	358	372	AT4G17740.1,AT4G17740.2	FragPipe, ProteinProspector	CC10,CLLF,CP,CT,CTSAM,EB,FL,FLPD,HY,IND,LFD,LFP,LFPT,ND,PT,RT,SCLF,SD,SDIMB,SP,SQ,SQSP,SQV,ST,B1,B2,B3
AT4G17740	AT4G17740.1	DKGVIVYIC	376	384	AT4G17740.1,AT4G17740.2	FragPipe, ProteinProspector	ap
AT4G17740	AT4G17740.1	GVIVYICDSR	378	387	AT4G17740.1,AT4G17740.2	FragPipe, ProteinProspector	CC10,CLLF,CP,CT,CTSAM,FL,FLPD,HY,IND,LFD,LFP,LFPT,ND,SCLF,SP,SQSP,SQV,ST,B3
AT4G17740	AT4G17740.1	GVRDIYDTDGSNAIATSEPLAVLVNK	388	413	AT4G17740.1,AT4G17740.2	FragPipe, ProteinProspector	B3
AT4G17740	AT4G17740.1	DIYDTDGSNAIATSEPLAVLVNK	391	413	AT4G17740.1,AT4G17740.2	FragPipe, ProteinProspector	CC10,CC3,CLLF,CP,CT,CTSAM,EB,FL,FLPD,HY,IND,LFD,LFP,LFPT,ND,P,PT,RKD2,RT,SCLF,SD,SDIMB,SP,SQ,SQSP,SQV,ST,B1,B2,B3,CIM
AT4G17740	AT4G17740.1	GTASASEILAGALK	414	427	AT4G17740.1,AT4G17740.2	FragPipe, ProteinProspector	CIM,CLLF,CP,CT,CTSAM,EB,FLPD,HY,LFD,LFP,LFPT,SCLF,SD,SDIMB,SP,SQV,ST,B1,B3,SQSP
AT4G17740	AT4G17740.1	GTASASEILAGALKDNK	414	430	AT4G17740.1,AT4G17740.2	FragPipe, ProteinProspector	CLLF
AT4G17740	AT4G17740.1	RALVYGEPTYGK	431	442	AT4G17740.1,AT4G17740.2	FragPipe	SP,SQV,B1,B3
AT4G17740	AT4G17740.1	ALVYGEPTYGK	432	442	AT4G17740.1,AT4G17740.2	FragPipe, ProteinProspector	CC3,CLLF,CP,CT,CTSAM,EB,FL,FLPD,HY,IND,ND,PT,SD,SDIMB,SP,SQSP,SQV,ST,B1,B3
AT4G17740	AT4G17740.1	GKIQSVFELSDGSGLAVTVAR	443	463	AT4G17740.1,AT4G17740.2	FragPipe, ProteinProspector	B1,B2,B3
AT4G17740	AT4G17740.1	IQSVFELSDGSGLAVTVAR	445	463	AT4G17740.1,AT4G17740.2	FragPipe, ProteinProspector	CLLF,CP,CT,CTSAM,EB,FL,FLPD,HY,LFD,LFPT,ND,PT,SCLF,SD,SDIMB,SP,SQSP,SQV,ST,B1,B3
AT4G17740	AT4G17740.1	YETPAHTDIDK	464	474	AT4G17740.1,AT4G17740.2	FragPipe, ProteinProspector	CC10,CLLF,CP,CT,CTSAM,EB,FL,FLPD,HY,IND,LFD,LFP,LFPT,ND,P,PT,RKD2,SCLF,SD,SDIMB,SP,SQ,SQSP,SQV,ST,B1,B3
AT4G17740	AT4G17740.1	YETPAHTDIDKVGVTPDHPLPK	464	485	AT4G17740.1,AT4G17740.2	FragPipe, ProteinProspector	CC10,CLLF,CT,CTSAM,EB,FL,FLPD,HY,IND,LFD,LFP,LFPT,ND,PT,SCLF,SD,SDIMB,SP,SQ,SQSP,SQV,ST
AT4G17740	AT4G17740.1	VGVTPDHPLPK	475	485	AT4G17740.1,AT4G17740.2	FragPipe, ProteinProspector	CC10,CLLF,CP,CT,CTSAM,FL,FLPD,HY,IND,LFD,LFP,LFPT,ND,PT,SCLF,SDIMB,SP,SQSP,SQV,ST,B3,SQ
AT4G17740	AT4G17740.1	DHPLPKSFPK	480	489	AT4G17740.1,AT4G17740.2	FragPipe	wt
AT4G17740	AT4G17740.1	SFPKDEEAFCGCLK	486	499	AT4G17740.1,AT4G17740.2	FragPipe, ProteinProspector	CLLF,CT,CTSAM,FL,FLPD,HY,IND,LFD,LFP,LFPT,ND,SCLF,SP,SQ,SQSP,SQV,ST
AT4G17740	AT4G17740.1	DEEAFCGCLK	490	499	AT4G17740.1,AT4G17740.2	FragPipe, ProteinProspector	ap,wt,CLLF,CT,CTSAM,LFD,LFP,LFPT,SCLF,SQ
AT4G17740	AT4G17740.1	DPTAACYLNQGLLFSR	500	515	AT4G17740.1,AT4G17740.2	FragPipe, ProteinProspector	CC10,CC3,CP,CT,CTSAM,EB,FL,FLPD,HY,IND,LFD,LFP,LFPT,ND,PT,SD,SDIMB,SP,SQ,SQSP,SQV,ST,ap
AT4G17750	AT4G17750.1	NPHPATLLNANSLPPPFLSK	37	56	AT4G17750.1	FragPipe, ProteinProspector	CIM,RKD2
AT4G17750	AT4G17750.1	KSVQGHGSSSSNPQSQQLSQGQGSMAALSSCVEVGK	143	178	AT4G17750.1	FragPipe	RT
AT4G17750	AT4G17750.1	SVQGHGSSSSNPQSQQLSQGQGSMAALSSCVEVGK	144	178	AT4G17750.1	FragPipe, ProteinProspector	CC3,CIM,CP,FL,PT,RKD2,RTTP,RTUZ,SQ
AT4G17750	AT4G17750.1	FGLEEEVEQLK	179	189	AT4G17750.1	FragPipe	CC10,CP,RT
AT4G17750	AT4G17750.1	FGLEEEVEQLKR	179	190	AT4G17750.1	FragPipe, ProteinProspector	CC10,CC3,CIM,CP,CT,CTSAM,EB,FL,FLPD,HY,IND,LFD,LFP,LFPT,ND,P,PT,RKD2,RT,RTTP,RTUZ,SCLF,SD,SDIMB,SP,SQ,SQSP,SQV,ST
AT4G17750	AT4G17750.1	DKNVLMQELVK	191	201	AT4G17750.1	FragPipe, ProteinProspector	CC10,CTSAM,FL,FLPD,HY,RKD2,SD,SDIMB,SP,SQ,SQSP
AT4G17750	AT4G17750.1	LRQQQQTTDNK	202	212	AT4G17750.1	FragPipe, ProteinProspector	B1,B3
AT4G17750	AT4G17750.1	QQQQTTDNK	204	212	AT4G17750.1	FragPipe	B1
AT4G17750	AT4G17750.1	HLQVMEQR	219	226	AT4G17750.1	FragPipe, ProteinProspector	CIM,CP,FL,B3
AT4G17750	AT4G17750.1	QQQIMSFLAK	227	236	AT4G17750.1	ProteinProspector	LFD,RTTP,SCLF,B1,B3
AT4G17750	AT4G17750.1	AVQNPTFLSQFIQK	237	250	AT4G17750.1	FragPipe, ProteinProspector	CC10,CC3,CIM,CLLF,CP,CT,CTSAM,EB,FL,FLPD,HY,IND,LFD,LFP,LFPT,P,PT,RKD2,RT,RTTP,RTUZ,SCLF,SD,SDIMB,SP,SQ,SQSP,ST,B1,B2
AT4G17750	AT4G17750.1	QTDSNMHVTEANKK	251	264	AT4G17750.1	FragPipe, ProteinProspector	SQ
AT4G17750	AT4G17750.1	LREDSTAATESNSHSHSLEASDGQIVK	267	293	AT4G17750.1	FragPipe, ProteinProspector	CC10,CIM,CP,CT,EB,FL,RKD2,RT,SCLF,SDIMB,SQ,SQV,ST
AT4G17750	AT4G17750.1	EDSTAATESNSHSHSLEASDGQIVK	269	293	AT4G17750.1	FragPipe, ProteinProspector	CC3,CTSAM,EB,PT,RKD2,RTUZ,SQ,RT
AT4G17750	AT4G17750.1	DSTAATESNSHSHSLEAS	270	287	AT4G17750.1	FragPipe, ProteinProspector	ap,wt
AT4G17750	AT4G17750.1	DGQIVKYQPLRN	288	299	AT4G17750.1	FragPipe, ProteinProspector	wt
AT4G17750	AT4G17750.1	ESINDFPTENFMDTEK	380	395	AT4G17750.1	FragPipe, ProteinProspector	CC10,CC3,CIM,CLLF,CP,EB,FL,HY,PT,RKD2,RTUZ,SDIMB,ST,B1,B3
AT4G17750	AT4G17750.1	DTEKNVPEAFISPSPFL	392	408	AT4G17750.1	FragPipe, ProteinProspector	ap,wt
AT4G17750	AT4G17750.1	DTEKNVPEAFISPSPFLDGGSVPIQLEGIPE	392	422	AT4G17750.1	FragPipe	wt
AT4G17750	AT4G17750.1	DGGSVPIQLEGIPE	409	422	AT4G17750.1	FragPipe	wt
AT4G17750	AT4G17750.1	DKLIEELGLLTSETEH	480	495	AT4G17750.1	ProteinProspector	ap,wt
AT4G17750	AT4G17750.1	LIEELGLLTSETEH	482	495	AT4G17750.1	ProteinProspector	CIM,RKD2,RT,SD
AT4G17760	AT4G17760.2	MELLLK	1	6	AT4G17760.2	ProteinProspector	LFD,ND,SDIMB,SQSP
AT4G17760	AT4G17760.1	YEYGAQGRPR	74	83	AT4G17760.1	FragPipe, ProteinProspector	CC10,CC3,HY,SQ,B3
AT4G17760	AT4G17760.1	YEYGAQGR	74	81	AT4G17760.1	FragPipe	EB,LFD,RT,RTUZ,SQ
AT4G17760	AT4G17760.1	YPGPDMELLLK	111	121	AT4G17760.1	FragPipe, ProteinProspector	CC10,CC3,CIM,CT,EB,FL,HY,LFD,LFPT,ND,RKD2,RT,RTUZ,SQ
AT4G17760	AT4G17760.1	SVDTLNSCIYSEIR	122	135	AT4G17760.1,AT4G17760.2	FragPipe, ProteinProspector	CC10,CC3,CIM,CP,FLPD,IND,LFD,LFP,LFPT,ND,P,RKD2,RT,RTTP,RTUZ,SQ,B3
AT4G17760	AT4G17760.1	TRIPETVTWDYNFEQAGIAPLTFTVK	136	161	AT4G17760.1,AT4G17760.2	FragPipe, ProteinProspector	CC10,CC3,FL,HY,PT
AT4G17760	AT4G17760.1	EAIDDLEWPGSSVQISLQK	167	185	AT4G17760.1,AT4G17760.2	FragPipe, ProteinProspector	CC10,CC3,CP,FL,FLPD,HY,RKD2,RT,SQ
AT4G17760	AT4G17760.1	EPPCVIFR	186	193	AT4G17760.1,AT4G17760.2	FragPipe	LFPT
AT4G17760	AT4G17760.1	ATTANIPGNVVR	233	244	AT4G17760.1,AT4G17760.2	FragPipe, ProteinProspector	CC10,CC3,RKD2,SQ,B1,B3
AT4G17760	AT4G17760.1	VQHLVSVSK	261	269	AT4G17760.1,AT4G17760.2	FragPipe	B3
AT4G17760	AT4G17760.1	ALAPQVESAGYQPPSR	270	285	AT4G17760.1,AT4G17760.2	FragPipe, ProteinProspector	CC10,CC3,CIM,CP,CTSAM,EB,FL,FLPD,HY,LFD,LFPT,P,PT,RKD2,RT,RTTP,RTUZ,SQ,SQSP,ST
AT4G17760	AT4G17760.1	IAYIEFFVK	286	294	AT4G17760.1,AT4G17760.2	FragPipe	SD
AT4G17760	AT4G17760.1	IAYIEFFVKPEEPAD	286	300	AT4G17760.1,AT4G17760.2	ProteinProspector	EB,RKD2,SQ,B1
AT4G17770	AT4G17770.1	VSRSYSNLL	2	10	AT4G17770.1,AT4G17770.2	FragPipe	ap,wt
AT4G17770	AT4G17770.1	SYSNLLDLASGNFHSFSR	5	22	AT4G17770.1,AT4G17770.2	FragPipe, ProteinProspector	CC10,CC3,CIM,CP,CT,CTSAM,EB,FL,FLPD,HY,RKD2,RT,RTTP,RTUZ,SCLF,SP,SQSP,B3
AT4G17770	AT4G17770.1	VATVTGVLSELDDDNNSNSVCSDAPSSVTQDR	30	61	AT4G17770.1,AT4G17770.2	FragPipe, ProteinProspector	B1
AT4G17770	AT4G17770.1	IIIVGNQLPIK	62	72	AT4G17770.1,AT4G17770.2	FragPipe, ProteinProspector	CC10,CC3,CIM,CLLF,CP,CT,CTSAM,EB,FL,FLPD,HY,IND,LFD,LFP,LFPT,ND,P,PT,RKD2,RT,RTTP,RTUZ,SCLF,SD,SDIMB,SP,SQ,SQSP,SQV,ST,B3
AT4G17770	AT4G17770.1	LSFSWDNDSLLLQLK	81	95	AT4G17770.1,AT4G17770.2	FragPipe, ProteinProspector	SCLF,B1
AT4G17770	AT4G17770.1	DGMREDMEVVYIGCLK	96	111	AT4G17770.1,AT4G17770.2	FragPipe, ProteinProspector	CC10,CC3,CIM,CP,HY,IND,LFP,ND,RKD2,RTUZ,SCLF,SQ
AT4G17770	AT4G17770.1	EDMEVVYIGCLK	100	111	AT4G17770.1,AT4G17770.2	FragPipe, ProteinProspector	CC10,CC3,CIM,CP,IND,LFD,ND,RKD2,RT,SQ,B3,LFP
AT4G17770	AT4G17770.1	EDMEVVYIGCLKEQIDTVEQDDVSQR	100	125	AT4G17770.1,AT4G17770.2	FragPipe	CC3
AT4G17770	AT4G17770.1	EQIDTVEQDDVSQR	112	125	AT4G17770.1,AT4G17770.2	FragPipe, ProteinProspector	CC10,CC3,CIM,CLLF,CP,CT,CTSAM,EB,FL,FLPD,HY,IND,LFD,LFP,LFPT,ND,PT,RKD2,RT,RTTP,RTUZ,SCLF,SD,SDIMB,SP,SQ,SQSP,SQV,B1
AT4G17770	AT4G17770.1	LLENFK	126	131	AT4G17770.1,AT4G17770.2	ProteinProspector	CC10
AT4G17770	AT4G17770.1	CVPAYIPPELFTK	132	144	AT4G17770.1,AT4G17770.2	FragPipe, ProteinProspector	CC10,CC3,CIM,CLLF,CP,CT,CTSAM,FL,FLPD,HY,IND,LFD,LFP,LFPT,ND,RKD2,SCLF,SQ,SQSP
AT4G17770	AT4G17770.1	CVPAYIPPELFTKYYHGFCK	132	151	AT4G17770.1,AT4G17770.2	FragPipe	P
AT4G17770	AT4G17770.1	YYHGFCK	145	151	AT4G17770.1,AT1G68020.1,AT1G68020.2,AT1G68020.3,AT2G18700.1,AT4G17770.2	FragPipe, ProteinProspector	CC10,CC3,CIM,CLLF,CP,CT,CTSAM,FL,FLPD,IND,LFD,LFP,LFPT,ND,PT,RKD2,RTTP,RTUZ,SP,SQ,SQSP,SQV
AT4G17770	AT4G17770.1	QHLWPLFHYMLPLTPDLGGR	152	171	AT4G17770.1,AT4G17770.2	FragPipe, ProteinProspector	CC10,CC3,CP
AT4G17770	AT4G17770.1	QHLWPLFHYMLPLTPDLGGRFDR	152	174	AT4G17770.1,AT4G17770.2	ProteinProspector	FLPD,LFPT
AT4G17770	AT4G17770.1	SLWQAYLSVNK	175	185	AT4G17770.1,AT4G17770.2	FragPipe, ProteinProspector	CC10,CC3,CIM,CLLF,CP,CTSAM,EB,FL,FLPD,HY,IND,LFP,LFPT,ND,PT,RKD2,RT,RTTP,SCLF,SQ,SQV,ST
AT4G17770	AT4G17770.1	VMEVISPDDDFVWVHDYHLMVLPTFLR	191	217	AT4G17770.1,AT4G17770.2	FragPipe	IND,ND,SCLF
AT4G17770	AT4G17770.1	LGFFLHSPFPSSEIYR	225	240	AT4G17770.1,AT1G23870.1,AT1G60140.1,AT1G60140.2,AT1G60140.3,AT1G60140.4,AT1G60140.5,AT1G60140.6,AT1G70290.1,AT1G70290.2,AT4G17770.2	FragPipe, ProteinProspector	CC10,CC3,CLLF,CP,CT,CTSAM,EB,FL,FLPD,HY,IND,LFD,LFP,LFPT,ND,P,PT,RKD2,RT,RTTP,SCLF,SD,SDIMB,SP,SQ,SQSP,SQV,ST
AT4G17770	AT4G17770.1	TLPVRNELLR	241	250	AT4G17770.1,AT4G17770.2	FragPipe	B3
AT4G17770	AT4G17770.1	ALLNADLIGFHTFDYAR	251	267	AT4G17770.1,AT4G17770.2	FragPipe, ProteinProspector	CC10,CC3,CIM,CLLF,CP,CT,CTSAM,EB,FL,IND,ND,PT,RKD2,RT,RTTP,RTUZ,SCLF,SD,SDIMB
AT4G17770	AT4G17770.1	HFLSCCSR	268	275	AT4G17770.1,AT1G23870.1,AT1G68020.1,AT1G68020.2,AT1G68020.3,AT1G70290.1,AT2G18700.1,AT4G17770.2	FragPipe, ProteinProspector	CC10,CC3,CIM,CLLF,CP,CTSAM,FL,FLPD,HY,IND,LFP,ND,P,PT,RKD2,RTUZ,SCLF,SP,SQ,SQSP,SQV,ST,B3
AT4G17770	AT4G17770.1	MLGLSYQSK	276	284	AT4G17770.1,AT4G17770.2	FragPipe, ProteinProspector	CC10,CC3,CTSAM,FL,IND,LFPT,ND,SQ,B3
AT4G17770	AT4G17770.1	RGTIGLEYYGR	285	295	AT4G17770.1,AT4G17770.2	FragPipe, ProteinProspector	CC10,CC3,CIM,CP,EB,FL,HY,IND,LFD,ND,RKD2,RTTP,RTUZ,SCLF,SQ,B3
AT4G17770	AT4G17770.1	GTIGLEYYGR	286	295	AT4G17770.1,AT4G17770.2	FragPipe, ProteinProspector	CC10,CC3,CIM,CLLF,CP,CT,CTSAM,EB,FL,HY,IND,LFD,LFP,LFPT,ND,PT,RKD2,RTTP,RTUZ,SCLF,SP,SQ,SQSP,SQV,ST,B3
AT4G17770	AT4G17770.1	ILPVGIHISQLQSILNLPETQTK	301	323	AT4G17770.1,AT4G17770.2	FragPipe, ProteinProspector	CC10,CC3,CIM,CLLF,CP,CT,CTSAM,EB,FL,FLPD,HY,IND,LFD,LFP,LFPT,ND,PT,RKD2,RT,RTTP,RTUZ,SCLF,SD,SDIMB,SP,SQ,SQV,ST
AT4G17770	AT4G17770.1	VAELRDQFLDQK	324	335	AT4G17770.1,AT4G17770.2	FragPipe, ProteinProspector	B1,B3
AT4G17770	AT4G17770.1	DQFLDQK	329	335	AT4G17770.1,AT4G17770.2	FragPipe	CC10,CC3,CIM,CLLF,CT,CTSAM,IND,LFD,LFP,LFPT,ND,RKD2,RTTP,SCLF,SQ,B1,B3
AT4G17770	AT4G17770.1	DQKVLLGVD	333	341	AT4G17770.1,AT4G17770.2	FragPipe, ProteinProspector	ap,wt
AT4G17770	AT4G17770.1	VLLGVDDMDIFK	336	347	AT4G17770.1,AT4G17770.2	FragPipe, ProteinProspector	CC10,CC3,CIM,CLLF,CP,CT,CTSAM,EB,FL,FLPD,HY,IND,LFD,LFP,LFPT,ND,PT,RKD2,RT,RTTP,RTUZ,SCLF,SD,SDIMB,SP,SQ,SQSP,SQV,ST,B3
AT4G17770	AT4G17770.1	LLAMEQLLTQHPEK	353	366	AT4G17770.1,AT4G17770.2	FragPipe, ProteinProspector	CC10,CC3,CIM,CLLF,CP,CT,CTSAM,EB,FL,FLPD,HY,IND,ND,PT,RKD2,RT,RTTP,RTUZ,SCLF,SDIMB,SP,SQ,SQSP,ST
AT4G17770	AT4G17770.1	LLAMEQLLTQHPEKR	353	367	AT4G17770.1,AT4G17770.2	FragPipe, ProteinProspector	CC10,CC3,CIM,CP,EB,HY,IND,LFP,ND,PT,RKD2,RT,RTTP,RTUZ,SCLF,SD,SDIMB,SQSP,SQV,ST,B1,B2,B3
AT4G17770	AT4G17770.1	VVLVQIANPAR	370	380	AT4G17770.1,AT1G68020.1,AT1G68020.2,AT1G68020.3,AT4G17770.2	FragPipe, ProteinProspector	CC10,CC3,CIM,CLLF,CP,CT,EB,FL,FLPD,HY,IND,LFD,LFP,LFPT,ND,PT,RKD2,RT,RTTP,RTUZ,SCLF,SD,SDIMB,SP,SQ,SQSP,SQV,ST
AT4G17770	AT4G17770.1	GKDVQEVQSETEATVK	383	398	AT4G17770.1,AT4G17770.2	FragPipe, ProteinProspector	CC10,CC3,CIM,CLLF,CP,CT,CTSAM,EB,FL,FLPD,HY,IND,LFD,LFP,LFPT,ND,PT,RKD2,RT,RTTP,RTUZ,SCLF,SDIMB,SP,SQ,SQV,ST
AT4G17770	AT4G17770.1	GKDVQEVQSETEATVKR	383	399	AT4G17770.1,AT4G17770.2	FragPipe	B1
AT4G17770	AT4G17770.1	DVQEVQSETEATVK	385	398	AT4G17770.1,AT4G17770.2	FragPipe, ProteinProspector	CC10,CC3,CIM,CLLF,CP,CT,CTSAM,EB,FL,FLPD,HY,IND,LFD,LFP,LFPT,ND,PT,RKD2,RT,RTTP,RTUZ,SCLF,SD,SDIMB,SP,SQ,SQSP,SQV,ST,B1
AT4G17770	AT4G17770.1	DVQEVQSETEATVKR	385	399	AT4G17770.1,AT4G17770.2	FragPipe, ProteinProspector	CC10,CC3,CIM,CLLF,CP,CTSAM,FL,HY,IND,LFPT,ND,RKD2,RTTP,RTUZ,SCLF,SDIMB,SQ,SQV,ST
AT4G17770	AT4G17770.1	INEMFGR	400	406	AT4G17770.1,AT4G17770.2	FragPipe	CC10,CC3,CIM,CP,CT,EB,HY,ND,RKD2,RT,RTTP,RTUZ,SCLF,ST
AT4G17770	AT4G17770.1	INEMFGRPGYQPVVLIDTPLQFFER	400	424	AT4G17770.1,AT4G17770.2	FragPipe, ProteinProspector	CC10,CC3,CIM,CLLF,CP,CTSAM,EB,FL,FLPD,HY,IND,LFD,LFP,LFPT,ND,RKD2,RT,RTTP,RTUZ,SCLF,SQ,SQSP,SQV
AT4G17770	AT4G17770.1	PGYQPVVLIDTPLQFFER	407	424	AT4G17770.1,AT4G17770.2	FragPipe	CC10
AT4G17770	AT4G17770.1	IAYYVIAECCLVTAVR	425	440	AT4G17770.1,AT4G17770.2	FragPipe, ProteinProspector	CC3,HY,IND,ND,SCLF
AT4G17770	AT4G17770.1	DGMNLIPYEYIICR	441	454	AT4G17770.1,AT4G17770.2	FragPipe, ProteinProspector	CC10,CC3,CIM,CLLF,CP,CT,FL,FLPD,HY,IND,LFP,LFPT,ND,PT,RKD2,RT,RTTP,RTUZ,SCLF,SP,SQ,SQSP,SQV,ST,B3
AT4G17770	AT4G17770.1	QGNPK	455	459	AT4G17770.1,AT4G17770.2,AT5G62030.1	ProteinProspector	B1
AT4G17770	AT4G17770.1	LNETIGLDPSAAK	460	472	AT4G17770.1,AT4G17770.2	FragPipe, ProteinProspector	CC10,CC3,CIM,CLLF,CP,CT,EB,FL,FLPD,HY,IND,LFD,LFP,LFPT,ND,PT,RKD2,RT,RTTP,RTUZ,SCLF,SD,SDIMB,SP,SQ,SQSP,SQV,B1,B3
AT4G17770	AT4G17770.1	KSMLVVSEFIGCSPSLSGAIR	473	493	AT4G17770.1,AT1G68020.1,AT1G68020.2,AT1G68020.3,AT4G17770.2	FragPipe, ProteinProspector	CC3,CIM,CP,FL,FLPD,HY,IND,LFP,ND,PT,RKD2,RTTP,SCLF,SQSP
AT4G17770	AT4G17770.1	SMLVVSEFIGCSPSLSGAIR	474	493	AT4G17770.1,AT1G68020.1,AT1G68020.2,AT1G68020.3,AT4G17770.2	FragPipe, ProteinProspector	CC10,CC3,CIM,CLLF,CP,CT,CTSAM,EB,FL,FLPD,HY,IND,LFD,LFP,LFPT,ND,PT,RKD2,RT,RTTP,RTUZ,SCLF,SDIMB,SP,SQ,SQSP,SQV,ST,B1,B2,B3
AT4G17770	AT4G17770.1	VNPWNIDAVTEAMDYALIVSEAEK	494	517	AT4G17770.1,AT4G17770.2	FragPipe	B1
AT4G17770	AT4G17770.1	YVSTHDVAYWAR	527	538	AT4G17770.1,AT4G17770.2	FragPipe, ProteinProspector	CC10,CC3,CIM,CLLF,CP,CT,CTSAM,EB,FL,FLPD,HY,IND,LFD,LFP,LFPT,ND,PT,RKD2,RT,RTTP,RTUZ,SCLF,SD,SDIMB,SP,SQ,SQV,ST
AT4G17770	AT4G17770.1	SFIQDLER	539	546	AT4G17770.1,AT4G17770.2	ProteinProspector	CC10,CC3,CIM,CLLF,CP,CT,CTSAM,EB,FL,FLPD,HY,IND,LFD,LFP,LFPT,ND,P,PT,RKD2,RT,RTTP,RTUZ,SCLF,SDIMB,SP,SQ,SQSP,SQV,ST,B1
AT4G17770	AT4G17770.1	VVALDPSFK	567	575	AT4G17770.1,AT4G17770.2	FragPipe, ProteinProspector	CC10,CC3,IND,RT,SQ
AT4G17770	AT4G17770.1	VVALDPSFKK	567	576	AT4G17770.1,AT4G17770.2	FragPipe, ProteinProspector	CC10,CC3,CIM,RKD2,RTTP
AT4G17770	AT4G17770.1	KLSIEHIVSAYK	576	587	AT4G17770.1,AT4G17770.2	FragPipe, ProteinProspector	CC10,CLLF,CP,CT,CTSAM,ND,RKD2,RT,RTTP
AT4G17770	AT4G17770.1	LSIEHIVSAYK	577	587	AT4G17770.1,AT4G17770.2	FragPipe, ProteinProspector	CC10,CC3,CIM,CLLF,CP,CT,CTSAM,EB,FL,FLPD,HY,IND,LFD,LFP,LFPT,ND,PT,RKD2,RT,RTTP,RTUZ,SCLF,SD,SDIMB,SP,SQ,SQSP,SQV,ST
AT4G17770	AT4G17770.1	LSIEHIVSAYKR	577	588	AT4G17770.1,AT4G17770.2	FragPipe, ProteinProspector	CC10,CC3,IND,SCLF
AT4G17770	AT4G17770.1	AILLDYDGTMVQPGSIR	593	609	AT4G17770.1,AT4G17770.2	FragPipe, ProteinProspector	CC10,CC3,CIM,CLLF,CP,EB,FL,FLPD,HY,IND,LFD,LFP,LFPT,ND,RKD2,RT,RTUZ,SCLF,SP,SQSP,SQV,ST,B1,B3
AT4G17770	AT4G17770.1	AILLDYDGTMVQPGSIRTTPTR	593	614	AT4G17770.1,AT4G17770.2	FragPipe	SDIMB
AT4G17770	AT4G17770.1	DYDGTMVQPGSIRTTPTRETIEILNNLSS	597	625	AT4G17770.1,AT4G17770.2	FragPipe, ProteinProspector	ap
AT4G17770	AT4G17770.1	TTPTRETIEILNNLSSDPK	610	628	AT4G17770.1,AT4G17770.2	FragPipe, ProteinProspector	B3
AT4G17770	AT4G17770.1	ETIEILNNLSSDPK	615	628	AT4G17770.1,AT4G17770.2	FragPipe, ProteinProspector	CC10,CC3,CIM,CLLF,CP,CT,FL,FLPD,HY,IND,LFD,LFP,LFPT,ND,RKD2,RT,RTTP,RTUZ,SCLF,SDIMB,SP,SQV,ST,B1,B3,SQ
AT4G17770	AT4G17770.1	NIVYLVSGK	629	637	AT4G17770.1,AT4G17770.2	FragPipe, ProteinProspector	CC10,CC3,CIM,EB,LFD,LFP,LFPT,ND,SCLF,SD,B3,RTUZ
AT4G17770	AT4G17770.1	DDLGLGAEHGYFIRPN	650	665	AT4G17770.1,AT4G17770.2	FragPipe, ProteinProspector	ap
AT4G17770	AT4G17770.1	DLGLGAEHGYFIRPN	651	665	AT4G17770.1,AT4G17770.2	FragPipe, ProteinProspector	ap,wt
AT4G17770	AT4G17770.1	QIAEPVMR	683	690	AT4G17770.1,AT4G17770.2	FragPipe, ProteinProspector	CC10,CC3,CIM,CP,EB,FL,HY,IND,RT,RTTP,RTUZ,SCLF,B1,B2,B3
AT4G17770	AT4G17770.1	QIAEPVMRLYTETTDGSTIETK	683	704	AT4G17770.1,AT4G17770.2	FragPipe	SQV
AT4G17770	AT4G17770.1	LYTETTDGSTIETK	691	704	AT4G17770.1,AT4G17770.2	FragPipe, ProteinProspector	CC10,CC3,CIM,CLLF,CT,CTSAM,EB,FL,HY,IND,LFD,LFP,LFPT,ND,RKD2,RT,RTTP,RTUZ,SCLF,SD,SQ,B1,B3
AT4G17770	AT4G17770.1	ETALVWNYQFADPDFGSCQAK	705	725	AT4G17770.1,AT4G17770.2	FragPipe, ProteinProspector	CC10,CC3,CIM,CLLF,CP,CT,CTSAM,EB,FL,FLPD,HY,IND,LFPT,RKD2,RT,RTTP,RTUZ,SCLF,SDIMB,SP,SQ,SQSP,SQV,B1,B3
AT4G17770	AT4G17770.1	DPDFGSCQAKELMEHLESVLTN	716	737	AT4G17770.1,AT4G17770.2	FragPipe, ProteinProspector	ap,wt
AT4G17770	AT4G17770.1	ELMEHLESVLTNDPVSVK	726	743	AT4G17770.1,AT4G17770.2	FragPipe, ProteinProspector	CC10,CC3,CIM,CLLF,CP,CT,CTSAM,EB,FL,FLPD,HY,IND,LFD,LFP,LFPT,ND,PT,RKD2,RT,RTTP,RTUZ,SCLF,SD,SDIMB,SP,SQ,SQSP,SQV,ST,B1,B3,B2
AT4G17770	AT4G17770.1	DPVSVKTGQQLVEVKPQGVNKGLVAERLLTTMQEKGKLL	738	776	AT4G17770.1,AT4G17770.2	FragPipe, ProteinProspector	ap,wt
AT4G17770	AT4G17770.1	TGQQLVEVKPQGVNK	744	758	AT4G17770.1,AT4G17770.2	FragPipe, ProteinProspector	CC10,CC3,CIM,CLLF,CP,CT,CTSAM,EB,FL,FLPD,HY,IND,LFD,LFP,LFPT,ND,PT,RKD2,RT,RTTP,RTUZ,SCLF,SDIMB,SP,SQ,SQSP
AT4G17770	AT4G17770.1	LLTTMQEK	765	772	AT4G17770.1,AT4G17770.2	FragPipe, ProteinProspector	CC10,CC3,CP,FL,HY,IND,LFD,RT,RTUZ,SCLF,SDIMB,SQ,B1,B3,B2
AT4G17770	AT4G17770.1	GKLLDFILCVGDDR	773	786	AT4G17770.1,AT4G17770.2	FragPipe	B1
AT4G17770	AT4G17770.1	LLDFILCVGDDR	775	786	AT4G17770.1,AT4G17770.2	FragPipe, ProteinProspector	CC10,CIM,CLLF,CTSAM,FL,FLPD,HY,IND,LFD,LFP,LFPT,ND,RT,RTTP,RTUZ,SCLF,SQ
AT4G17770	AT4G17770.1	SDEDMFEVIMSAK	787	799	AT4G17770.1,AT4G17770.2	FragPipe, ProteinProspector	CC10,CC3,CIM,CLLF,CP,CT,CTSAM,EB,FL,FLPD,HY,IND,LFD,LFP,LFPT,ND,P,RKD2,RT,RTTP,RTUZ,SCLF,SD,SP,SQ,SQSP,SQV,ST,B1,B2,B3
AT4G17770	AT4G17770.1	DGPALSPVAEIFACTVGQKPSK	800	821	AT4G17770.1,AT4G17770.2	FragPipe, ProteinProspector	CC10,CC3,CIM,CLLF,CP,CT,CTSAM,EB,FL,FLPD,HY,IND,LFD,LFP,LFPT,ND,P,PT,RKD2,RT,RTTP,RTUZ,SCLF,SD,SDIMB,SP,SQ,SQSP,SQV,ST
AT4G17770	AT4G17770.1	DGPALSPVAEIFACTVGQK	800	818	AT4G17770.1,AT4G17770.2	FragPipe	CC3,CP,RT,RTTP,SCLF,SQ
AT4G17770	AT4G17770.1	AKYYLDDTAEIIR	822	834	AT4G17770.1,AT4G17770.2	FragPipe, ProteinProspector	CC10,EB,IND,LFPT,ND,RKD2,SDIMB,B3
AT4G17770	AT4G17770.1	YYLDDTAEIIR	824	834	AT4G17770.1,AT4G17770.2	FragPipe, ProteinProspector	CC10,CC3,CIM,CLLF,CP,CT,CTSAM,EB,FL,FLPD,HY,IND,LFD,LFP,LFPT,ND,PT,RKD2,RT,RTTP,RTUZ,SCLF,SD,SDIMB,SP,SQ,SQSP,SQV,ST,B1,B3
AT4G17770	AT4G17770.1	DDTAEIIRML	827	836	AT4G17770.1,AT4G17770.2	FragPipe, ProteinProspector	ap,wt
AT4G17770	AT4G17770.1	DTAEIIRML	828	836	AT4G17770.1,AT4G17770.2	FragPipe, ProteinProspector	ap,wt
AT4G17770	AT4G17770.1	DTAEIIRMLDGLAATNTTIS	828	847	AT4G17770.1,AT4G17770.2	FragPipe	ap
AT4G17770	AT4G17770.1	MLDGLAATNTTISDQTDSTATVPTK	835	859	AT4G17770.1,AT4G17770.2	FragPipe, ProteinProspector	CC10,CC3,CIM,CLLF,CP,CT,CTSAM,EB,FL,FLPD,HY,IND,LFD,LFP,LFPT,ND,PT,RKD2,RT,RTTP,RTUZ,SCLF,SD,SDIMB,SP,SQ,SQV,B3
AT4G17770	AT4G17770.1	DGLAATNTTIS	837	847	AT4G17770.1,AT4G17770.2	FragPipe	ap,wt
AT4G17770	AT4G17770.1	DGLAATNTTISDQT	837	850	AT4G17770.1,AT4G17770.2	FragPipe, ProteinProspector	ap
AT4G17770	AT4G17770.1	DQTDSTATVPTK	848	859	AT4G17770.1,AT4G17770.2	FragPipe, ProteinProspector	ap
AT4G17770	AT4G17770.1	DSTATVPTKDLF	851	862	AT4G17770.1,AT4G17770.2	ProteinProspector	ap
AT4G17790	AT4G17790.1	MEKEEGETTTTIGVVPAAPAK	1	21	AT4G17790.1	FragPipe, ProteinProspector	CC3,CP,EB,P,PT,RKD2,RT,RTTP,RTUZ,SCLF,SQ,SQSP,ST
AT4G17790	AT4G17790.1	EEGETTTTIGVVPAAPAK	4	21	AT4G17790.1	FragPipe, ProteinProspector	CC3,CP,EB,FL,HY,P,PT,RKD2,RT,RTTP,SCLF,SP,SQ,SQV,ST
AT4G17790	AT4G17790.1	NLEDLQILR	68	76	AT4G17790.1	FragPipe, ProteinProspector	CC10,CC3,CIM,CP,EB,FL,HY,LFD,LFPT,P,PT,RKD2,RT,RTTP,RTUZ,SCLF,SDIMB,SP,SQ,SQSP,SQV,ST
AT4G17790	AT4G17790.1	GMALVVSTATAGASSCYFLSK	125	145	AT4G17790.1	FragPipe, ProteinProspector	CC3,LFP,PT
AT4G17790	AT4G17790.1	LVFFQDQVAR	160	169	AT4G17790.1	FragPipe, ProteinProspector	EB,LFP,RT,RTUZ,SP
AT4G17790	AT4G17790.1	AGLALGELK	224	232	AT4G17790.1	FragPipe, ProteinProspector	CC10,CC3,CIM,CP,EB,FL,P,RT,RTTP,RTUZ,SP,SQSP,SQV
AT4G17800	AT4G17800.1	AGLDLGTAFR	2	11	AT4G17800.1	FragPipe, ProteinProspector	RKD2,RTUZ,B1,B3
AT4G17800	AT4G17800.1	DVTPGAGMGHFTVD	32	45	AT4G17800.1	FragPipe, ProteinProspector	ap,wt
AT4G17800	AT4G17800.1	NKPKPPVIITR	93	103	AT4G17800.1	ProteinProspector	CC10,CC3,CIM,RKD2,RT,RTTP,RTUZ
AT4G17800	AT4G17800.1	ESANTLR	104	110	AT4G17800.1,AT2G35270.1	FragPipe	B1,B3
AT4G17800	AT4G17800.1	AHILEVTNGCDVFDCVATYAR	111	131	AT4G17800.1	FragPipe, ProteinProspector	CC10,CC3,CIM,FL,HY,PT,RKD2,RT,RTTP,RTUZ,ST
AT4G17800	AT4G17800.1	GICVLSGSGTVTNVSIR	136	152	AT4G17800.1	FragPipe, ProteinProspector	CC10,CC3,CIM,FL,HY,RKD2,RT,RTTP,RTUZ,SCLF,SQSP,ST
AT4G17810	AT4G17810.1	MNGGAWMWNPNK	1	12	AT4G17810.1,AT4G17810.2	FragPipe	FLPD
AT4G17810	AT4G17810.1	IEELEDDDESWEVKAFEQDTK	13	33	AT4G17810.1,AT4G17810.2	FragPipe	CC3
AT4G17810	AT4G17810.1	IEELEDDDESWEVK	13	26	AT4G17810.1,AT4G17810.2	FragPipe	CTSAM
AT4G17810	AT4G17810.1	SYTCNFCR	45	52	AT4G17810.1,AT4G17810.2	FragPipe, ProteinProspector	CTSAM,LFD,LFP,B3
AT4G17810	AT4G17810.1	SAQALGGHMNVHR	57	69	AT4G17810.1,AT2G37740.1,AT2G42410.1,AT2G42410.2,AT2G42410.3,AT3G23130.1,AT4G17810.2,AT5G06070.1	FragPipe, ProteinProspector	CP
AT4G17810	AT4G17810.1	AHQGSTVAAAAR	77	88	AT4G17810.1,AT4G17810.2	FragPipe, ProteinProspector	B3,B2
AT4G17810	AT4G17810.1	LIEYSTGDDESIGSMK	168	183	AT4G17810.1	FragPipe, ProteinProspector	CT,CTSAM,EB,LFD,LFP,P,B1,B3
AT4G17810	AT4G17810.1	EATGTSVDELDLELR	184	198	AT4G17810.1,AT4G17810.2	FragPipe, ProteinProspector	CT,CTSAM,EB,LFD,LFP,B1
AT4G17830	AT4G17830.1	ALIESIGSLDK	7	17	AT4G17830.1,AT4G17830.2	FragPipe, ProteinProspector	CC10,CC3,CIM,CLLF,CP,CT,CTSAM,EB,FL,FLPD,LFD,LFP,LFPT,ND,P,PT,RKD2,RT,RTTP,RTUZ,SCLF,SD,SDIMB,SP,SQ,SQSP,SQV,ST,B3
AT4G17830	AT4G17830.1	ALIESIGSLDKDSYVSLLSK	7	26	AT4G17830.1,AT4G17830.2	FragPipe, ProteinProspector	CC10,CC3,CIM,CLLF,CP,CT,CTSAM,EB,FL,FLPD,HY,IND,LFD,LFP,LFPT,ND,P,PT,RKD2,RT,RTTP,RTUZ,SCLF,SD,SDIMB,SP,SQ,SQSP,SQV,ST
AT4G17830	AT4G17830.1	DSYVSLLSK	18	26	AT4G17830.1,AT4G17830.2	FragPipe, ProteinProspector	CC10,CT,HY,ND,RKD2,RT,RTUZ,SD,SDIMB,SQ
AT4G17830	AT4G17830.1	FVQNNPPELIPQEDLIVK	33	50	AT4G17830.1,AT4G17830.2	FragPipe, ProteinProspector	CC10,CC3,CIM,CLLF,CP,CT,CTSAM,EB,FL,FLPD,HY,IND,LFD,LFP,LFPT,ND,P,PT,RKD2,RT,RTTP,RTUZ,SCLF,SD,SDIMB,SP,SQ,SQSP,SQV,ST,B1,B3
AT4G17830	AT4G17830.1	DLIVKHVL	46	53	AT4G17830.1,AT4G17830.2	FragPipe, ProteinProspector	ap,wt
AT4G17830	AT4G17830.1	HVLDSLRPYSTETGGGPLVINHVAYHSGR	51	79	AT4G17830.1,AT4G17830.2	FragPipe, ProteinProspector	CC10,CC3,CIM,CLLF,CP,CT,CTSAM,EB,FL,FLPD,HY,IND,LFD,LFP,LFPT,ND,P,PT,RKD2,RT,RTTP,RTUZ,SCLF,SD,SDIMB,SP,SQ,SQSP,SQV,ST
AT4G17830	AT4G17830.1	GNLIVEYPGSVPGK	80	93	AT4G17830.1,AT4G17830.2	FragPipe, ProteinProspector	CC10,CC3,CIM,CLLF,CP,CT,CTSAM,EB,FL,FLPD,HY,IND,LFD,LFP,LFPT,ND,P,PT,RKD2,RT,RTTP,RTUZ,SCLF,SD,SDIMB,SP,SQ,SQSP,SQV,ST,B1,B3
AT4G17830	AT4G17830.1	ILSFVGMHMDVVTANPDDWEFDPFSLSIDGDKLR	94	127	AT4G17830.1,AT4G17830.2	FragPipe, ProteinProspector	CLLF,EB,FL,IND,LFD,ND,PT,SCLF,SP,SQSP,SQV,B1
AT4G17830	AT4G17830.1	ILSFVGMHMDVVTANPDDWEFDPFSLSIDGDK	94	125	AT4G17830.1,AT4G17830.2	FragPipe, ProteinProspector	EB,FL,FLPD,HY,IND,LFP,PT,RT,SCLF,SP,SQSP,ST
AT4G17830	AT4G17830.1	GRGTTDCLGHVALVTELMK	128	146	AT4G17830.1,AT4G17830.2	FragPipe, ProteinProspector	CIM,CLLF,EB,FLPD,IND,LFPT,ND,PT,RKD2,SCLF,SQSP,SQV,B1,B2
AT4G17830	AT4G17830.1	GTTDCLGHVALVTELMK	130	146	AT4G17830.1,AT4G17830.2	FragPipe, ProteinProspector	CC10,CC3,CIM,CLLF,CP,CT,CTSAM,EB,FL,FLPD,HY,IND,LFD,LFP,LFPT,ND,P,PT,RKD2,RT,RTTP,RTUZ,SCLF,SD,SDIMB,SP,SQ,SQSP,SQV,ST,B3,B2
AT4G17830	AT4G17830.1	GTTDCLGHVALVTELMKK	130	147	AT4G17830.1,AT4G17830.2	FragPipe, ProteinProspector	CC10,CLLF,EB,FL,IND,LFD,LFPT,ND,PT,RKD2,RTTP,SCLF,SP,SQSP,SQV,ST
AT4G17830	AT4G17830.1	LGQAKPALK	148	156	AT4G17830.1,AT4G17830.2	FragPipe	FL,SP,ST
AT4G17830	AT4G17830.1	STVVAVFIASEENSSIPGVGVDMLVK	157	182	AT4G17830.1,AT4G17830.2	FragPipe, ProteinProspector	B1
AT4G17830	AT4G17830.1	SGPLYWIDTADKQPCVGTGGMIPWK	191	215	AT4G17830.1	FragPipe, ProteinProspector	CC10,CC3,CIM,CLLF,CP,CT,CTSAM,EB,FL,FLPD,HY,IND,LFD,LFP,LFPT,ND,P,PT,RKD2,RT,RTTP,RTUZ,SCLF,SDIMB,SP,SQ,SQSP,SQV,ST
AT4G17830	AT4G17830.1	SGPLYWIDTADK	191	202	AT4G17830.1	FragPipe, ProteinProspector	CC3,CIM,CP,CT,EB,FL,FLPD,HY,IND,LFD,LFP,LFPT,ND,P,PT,RKD2,RT,RTTP,RTUZ,SCLF,SD,SDIMB,SP,SQ,SQSP,SQV,ST
AT4G17830	AT4G17830.1	QPCVGTGGMIPWK	203	215	AT4G17830.1,AT4G17830.2	FragPipe, ProteinProspector	CC10,CLLF,CT,HY,LFD,LFP,P,RKD2,SCLF,SP,SQ,SQSP,ST
AT4G17830	AT4G17830.1	LFHSGLAHK	222	230	AT4G17830.1,AT4G17830.2	FragPipe, ProteinProspector	CC10,CC3,CIM,CLLF,CP,CT,CTSAM,EB,FL,FLPD,HY,IND,LFD,LFP,LFPT,ND,P,PT,RKD2,RTUZ,SCLF,SDIMB,SP,SQ,SQSP,SQV,ST
AT4G17830	AT4G17830.1	AINAMELAMEGLK	231	243	AT4G17830.1,AT4G17830.2	FragPipe, ProteinProspector	CC10,CC3,CIM,CLLF,CP,CT,CTSAM,EB,FL,FLPD,HY,IND,LFD,LFP,LFPT,ND,P,PT,RKD2,RT,RTTP,RTUZ,SCLF,SD,SDIMB,SP,SQ,SQSP,SQV,ST,B1,B3
AT4G17830	AT4G17830.1	AINAMELAMEGLKEIQAR	231	248	AT4G17830.1,AT4G17830.2	FragPipe, ProteinProspector	EB,B2
AT4G17830	AT4G17830.1	DFPPHPQEEVYGFATPSTMKPTQWCYPAGGINQIPGECTVSGDVR	252	296	AT4G17830.1,AT4G17830.2	FragPipe, ProteinProspector	CC10,CC3,CIM,CLLF,CP,CTSAM,FL,FLPD,HY,IND,LFP,LFPT,ND,P,PT,RKD2,RTTP,RTUZ,SCLF,SDIMB,SP,SQ,SQSP,SQV,ST
AT4G17830	AT4G17830.1	DVRLTPFY	294	301	AT4G17830.1,AT4G17830.2	FragPipe, ProteinProspector	ap,wt
AT4G17830	AT4G17830.1	LTPFYDVK	297	304	AT4G17830.1,AT4G17830.2	FragPipe, ProteinProspector	CC10,CC3,CIM,CLLF,CP,CT,CTSAM,EB,FL,FLPD,HY,IND,LFD,LFP,LFPT,ND,P,PT,RKD2,RT,RTTP,RTUZ,SCLF,SD,SDIMB,SP,SQ,SQSP,SQV,ST,B1,B2,B3
AT4G17830	AT4G17830.1	DVKEVITKLQEYVD	302	315	AT4G17830.1,AT4G17830.2	FragPipe, ProteinProspector	ap,wt
AT4G17830	AT4G17830.1	EVITKLQEYVDDINGNIER	305	323	AT4G17830.1,AT4G17830.2	FragPipe	P
AT4G17830	AT4G17830.1	LQEYVDDINGNIER	310	323	AT4G17830.1,AT4G17830.2	FragPipe, ProteinProspector	CC10,CC3,CIM,CLLF,CP,CT,CTSAM,EB,FL,FLPD,HY,IND,LFD,LFP,LFPT,ND,P,PT,RKD2,RT,RTTP,RTUZ,SCLF,SD,SDIMB,SP,SQ,SQSP,SQV,B1,B3,ST
AT4G17830	AT4G17830.1	LQEYVDDINGNIERLETR	310	327	AT4G17830.1,AT4G17830.2	FragPipe	B1,B3
AT4G17830	AT4G17830.1	DINGNIERLETRGPVSKYVLPDENLRGRLTLSF	316	348	AT4G17830.1,AT4G17830.2	FragPipe, ProteinProspector	ap
AT4G17830	AT4G17830.1	YVLPDENLR	333	341	AT4G17830.1,AT4G17830.2	FragPipe, ProteinProspector	CC10,CC3,CIM,CTSAM,EB,FL,FLPD,LFD,LFP,LFPT,ND,P,RKD2,RT,RTTP,RTUZ,SCLF,SD,SDIMB,SP,SQSP,SQV,ST,B1,B2,B3,HY,IND
AT4G17830	AT4G17830.1	GRLTLSFDEASAGVACNLDSPGFHVLCK	342	369	AT4G17830.1,AT4G17830.2	FragPipe, ProteinProspector	IND,ND,RKD2,B1
AT4G17830	AT4G17830.1	LTLSFDEASAGVACNLDSPGFHVLCK	344	369	AT4G17830.1,AT4G17830.2	FragPipe, ProteinProspector	CC10,CC3,CIM,CLLF,CP,CT,CTSAM,EB,FL,FLPD,HY,IND,LFD,LFP,LFPT,ND,P,PT,RKD2,RT,RTTP,RTUZ,SCLF,SP,SQ,SQSP,SQV,ST,B1
AT4G17830	AT4G17830.1	ATEEVVGHVKPYSITGTLPLIR	370	391	AT4G17830.1,AT4G17830.2	FragPipe, ProteinProspector	CC10,CC3,CIM,CLLF,CP,CT,CTSAM,EB,FL,FLPD,HY,IND,LFD,LFP,LFPT,ND,P,PT,RKD2,RT,RTTP,RTUZ,SCLF,SD,SDIMB,SP,SQ,SQSP,SQV,ST,B1,B3
AT4G17830	AT4G17830.1	ATEEVVGHVK	370	379	AT4G17830.1,AT4G17830.2	FragPipe	LFPT,SCLF
AT4G17830	AT4G17830.1	PYSITGTLPLIR	380	391	AT4G17830.1,AT4G17830.2	FragPipe	P,RT,RTTP,RTUZ,SD,SQSP,ST
AT4G17830	AT4G17830.1	DLQDEGFDVQTSGYGLMATYHAK	392	414	AT4G17830.1,AT4G17830.2	FragPipe, ProteinProspector	CC10,CC3,CIM,CLLF,CP,CT,CTSAM,EB,FL,FLPD,HY,IND,LFD,LFP,LFPT,ND,P,PT,RKD2,RT,RTTP,RTUZ,SCLF,SD,SDIMB,SP,SQ,SQSP,SQV,ST,B1,B3
AT4G17830	AT4G17830.1	NEYCLLTDMCQGFDVFIR	415	432	AT4G17830.1,AT4G17830.2	FragPipe, ProteinProspector	CC3,CLLF,CP,FL,FLPD,HY,IND,LFD,LFP,LFPT,ND,PT,RKD2,SCLF,SP,SQSP,SQV,ST
AT4G17840	AT4G17840.1	ASSSSAGQSSSEVIDDGDAAAR	72	93	AT4G17840.1	FragPipe, ProteinProspector	PT,B1
AT4G17840	AT4G17840.1	GLAVTSGDVTSVGSFSSGEFVGAGSGGLAGPSGEVTSVGEFVGGSGGDFK	94	143	AT4G17840.1	FragPipe	LFD
AT4G17840	AT4G17840.1	DVEDDELR	224	231	AT4G17840.1	FragPipe, ProteinProspector	CT,CTSAM,EB,LFD,ND,PT,RKD2,RTTP,SCLF,SP,ST,CLLF
AT4G17850	AT4G17850.1	ADAVTNFFETAEK	107	119	AT4G17850.1	FragPipe	B1
AT4G17860	AT4G17860.1	DHQIQMRPSVDFQTTVSTEPETSDLFTGK	46	74	AT4G17860.1	FragPipe	LFD,SCLF
AT4G17860	AT4G17860.1	LTTYWISNR	179	187	AT4G17860.1	FragPipe	CLLF
AT4G17860	AT4G17860.1	TIYPGMAYNK	207	216	AT4G17860.1	FragPipe, ProteinProspector	CLLF,LFD,LFP,ND,SCLF
AT4G17860	AT4G17860.1	RQSTAHLLVGQDSR	223	236	AT4G17860.1	FragPipe	LFP,SCLF
AT4G17860	AT4G17860.1	QSTAHLLVGQDSR	224	236	AT4G17860.1	FragPipe, ProteinProspector	LFD
AT4G17860	AT4G17860.1	LVDIDSNEFEEYVDSPK	312	328	AT4G17860.1	FragPipe, ProteinProspector	CLLF,CP,LFD,LFP,SCLF,B1
AT4G17860	AT4G17860.1	CYDVWYR	329	335	AT4G17860.1	FragPipe, ProteinProspector	CTSAM,SCLF,SQ
AT4G17870	AT4G17870.1	PSELTPEERSELKNSIAEFHTYQL	2	25	AT4G17870.1	FragPipe, ProteinProspector	ap,wt
AT4G17870	AT4G17870.1	PSELTPEER	2	10	AT4G17870.1	FragPipe, ProteinProspector	CC10,CC3,CIM,CLLF,CP,CT,CTSAM,EB,FL,FLPD,HY,IND,LFD,LFP,LFPT,ND,P,PT,RT,RTTP,RTUZ,SCLF,SD,SDIMB,SP,SQ,SQSP,SQV,ST,B1,B3
AT4G17870	AT4G17870.1	PSELTPEERSELK	2	14	AT4G17870.1	FragPipe	ND,SQV
AT4G17870	AT4G17870.1	SELKNSIAEFHTYQLDPGSCSSLHAQR	11	37	AT4G17870.1	FragPipe	IND
AT4G17870	AT4G17870.1	NSIAEFHTYQLDPGSCSSLHAQR	15	37	AT4G17870.1	FragPipe, ProteinProspector	CC10,CC3,CIM,CLLF,CP,CT,CTSAM,EB,FL,FLPD,HY,IND,LFD,LFP,LFPT,ND,P,PT,RKD2,RT,RTTP,RTUZ,SCLF,SDIMB,SP,SQ,SQSP,SQV,ST
AT4G17870	AT4G17870.1	IHAPPELVWSIVR	38	50	AT4G17870.1	FragPipe, ProteinProspector	CC10,CC3,CIM,CLLF,CP,CT,CTSAM,EB,FL,FLPD,HY,IND,LFD,LFP,LFPT,ND,P,PT,RKD2,RT,RTTP,RTUZ,SCLF,SD,SDIMB,SP,SQ,SQSP,SQV,ST,B1,B2,B3
AT4G17870	AT4G17870.1	RFDKPQTYK	51	59	AT4G17870.1	ProteinProspector	CC10,CC3,CIM,CP,CT,CTSAM,FL,FLPD,HY,IND,LFP,ND,P,PT,RKD2,RT,RTTP,RTUZ,SCLF,SDIMB,SP,SQ,SQSP,SQV,ST
AT4G17870	AT4G17870.1	FDKPQTYK	52	59	AT4G17870.1	FragPipe, ProteinProspector	CLLF,CT,CTSAM,ND,RTTP,RTUZ,SQSP
AT4G17870	AT4G17870.1	SCSVEQNFEMR	64	74	AT4G17870.1	FragPipe, ProteinProspector	CC10,CC3,CIM,CLLF,CP,CT,CTSAM,EB,FL,FLPD,HY,IND,LFD,LFP,LFPT,ND,P,PT,RKD2,RT,RTTP,RTUZ,SCLF,SP,SQ,SQSP,SQV,ST,B1,B3
AT4G17870	AT4G17870.1	DVIVISGLPANTSTERL	80	96	AT4G17870.1	FragPipe, ProteinProspector	ap,wt
AT4G17870	AT4G17870.1	DVIVISGLPANTSTERLDIL	80	99	AT4G17870.1	FragPipe, ProteinProspector	ap,wt
AT4G17870	AT4G17870.1	DVIVISGLPANTSTER	80	95	AT4G17870.1	FragPipe, ProteinProspector	CC10,CC3,CIM,CLLF,CP,CT,CTSAM,EB,FL,FLPD,HY,IND,LFD,LFP,LFPT,ND,P,PT,RKD2,RT,RTTP,RTUZ,SCLF,SD,SDIMB,SP,SQ,SQSP,SQV,ST,B1,B3,B2
AT4G17870	AT4G17870.1	DVIVISGLPANTSTERLDILDDER	80	103	AT4G17870.1	FragPipe, ProteinProspector	EB,IND,SQV,B1,B2,B3
AT4G17870	AT4G17870.1	DVIVISGLPANTSTERLDILDDERR	80	104	AT4G17870.1	FragPipe	B1,B2,B3
AT4G17870	AT4G17870.1	LDILDDER	96	103	AT4G17870.1,AT2G38310.1	FragPipe, ProteinProspector	CC10,CC3,CIM,CP,CT,CTSAM,EB,FL,FLPD,HY,IND,LFD,ND,P,PT,RKD2,RT,RTTP,RTUZ,SCLF,SD,SDIMB,SP,SQ,SQSP,SQV,B1
AT4G17870	AT4G17870.1	LDILDDERR	96	104	AT4G17870.1	FragPipe, ProteinProspector	CC10,CC3,CIM,CLLF,CP,CT,CTSAM,EB,FL,FLPD,HY,IND,LFD,LFP,LFPT,ND,P,PT,RKD2,RT,RTTP,RTUZ,SCLF,SD,SP,SQ,SQSP,SQV,ST,B1,B3
AT4G17870	AT4G17870.1	RVTGFSIIGGEHR	104	116	AT4G17870.1	FragPipe, ProteinProspector	CC10,CIM,CLLF,CTSAM,ND,PT,RT,RTTP,SCLF,SQSP,SQV,B1,B2,B3
AT4G17870	AT4G17870.1	VTGFSIIGGEHR	105	116	AT4G17870.1	FragPipe, ProteinProspector	CC10,CC3,CIM,CLLF,CP,CT,CTSAM,FL,FLPD,HY,IND,LFD,LFP,LFPT,ND,P,PT,RKD2,RT,RTTP,RTUZ,SCLF,SD,SDIMB,SP,SQ,SQSP,SQV,ST,B1,B2,B3
AT4G17870	AT4G17870.1	SVTTVHRFEKENR	122	134	AT4G17870.1	FragPipe	B1,B3
AT4G17870	AT4G17870.1	ENRIWTVVLESYVVDMPEGNSEDDTR	132	157	AT4G17870.1	ProteinProspector	CLLF,CP,CT,CTSAM,FLPD,HY,IND,LFD,LFP,LFPT,ND,PT,SCLF,SP,SQ,SQV,ST
AT4G17870	AT4G17870.1	IWTVVLESYVVDMPEGNSEDDTR	135	157	AT4G17870.1	FragPipe, ProteinProspector	B1
AT4G17870	AT4G17870.1	DDTRMFA	154	160	AT4G17870.1	FragPipe, ProteinProspector	ap
AT4G17870	AT4G17870.1	MFADTVVK	158	165	AT4G17870.1	FragPipe, ProteinProspector	CC10,CC3,CIM,CLLF,CP,CTSAM,FL,FLPD,HY,IND,ND,P,PT,RT,RTTP,RTUZ,SCLF,SD,SDIMB,SP,SQ,SQSP,SQV,ST,B1,B3
AT4G17870	AT4G17870.1	LATVAEAMAR	171	180	AT4G17870.1	FragPipe, ProteinProspector	CC10,CC3,CIM,CLLF,CT,CTSAM,EB,FL,FLPD,HY,IND,LFD,LFP,LFPT,ND,P,PT,RKD2,RT,RTTP,RTUZ,SCLF,SD,SP,SQSP,SQV,ST,B1,B2,B3
AT4G17870	AT4G17870.1	NSGDGSGSQVT	181	191	AT4G17870.1	ProteinProspector	B1
AT4G17880	AT4G17880.1	MSPTNVQVTDYHLNQSK	1	17	AT4G17880.1	FragPipe	CP
AT4G17880	AT4G17880.1	SPTNVQVTDYHLNQSK	2	17	AT4G17880.1	FragPipe, ProteinProspector	CP,FL,IND,PT,RT,RTTP,SQ
AT4G17880	AT4G17880.1	SNPASAAEQEHR	122	133	AT4G17880.1	FragPipe, ProteinProspector	CC10,CC3,CP,FL,IND,LFD,LFP,LFPT,ND,RT,RTUZ,SCLF,SQ,B1
AT4G17880	AT4G17880.1	GTGLPGQAFSNSDTIWLSGSNALAGSSCER	177	206	AT4G17880.1	FragPipe	B3
AT4G17880	AT4G17880.1	LCNGSSVENPNPK	314	326	AT4G17880.1	FragPipe, ProteinProspector	CC10,CC3,CP,CTSAM,FL,FLPD,HY,IND,LFD,LFP,LFPT,ND,PT,RTTP,SQ,SQSP
AT4G17880	AT4G17880.1	SCEMVNFK	330	337	AT4G17880.1	FragPipe, ProteinProspector	IND,RT
AT4G17880	AT4G17880.1	NGIENGQEEDSSNK	338	351	AT4G17880.1	FragPipe, ProteinProspector	CC3,IND,ND,RT,RTUZ,SQ,B1
AT4G17880	AT4G17880.1	SPVSNNEEGMLSFTSVLPCDSNHSDLEASVAK	354	385	AT4G17880.1	FragPipe	RTTP
AT4G17880	AT4G17880.1	ASLLGDAISYISELK	448	462	AT4G17880.1	FragPipe, ProteinProspector	B1
AT4G17880	AT4G17880.1	KCLNQESSVLIEMEVDVK	497	514	AT4G17880.1	FragPipe	CC10,CT,CTSAM
AT4G17880	AT4G17880.1	CLNQESSVLIEMEVDVKIIGWDAMIR	498	523	AT4G17880.1	ProteinProspector	RTTP
AT4G17880	AT4G17880.1	MGNQFFTQDQLK	567	578	AT4G17880.1	FragPipe, ProteinProspector	CC3,LFPT,SQ,B3
AT4G17890	AT4G17890.1	MASSSADNLTDK	1	12	AT4G17890.1,AT4G17890.2	FragPipe	LFPT
AT4G17890	AT4G17890.1	ASSSADNLTDKNIVFR	2	17	AT4G17890.1,AT4G17890.2	FragPipe, ProteinProspector	CC10,CC3,CIM,CLLF,CP,CTSAM,EB,FL,FLPD,HY,IND,LFD,LFP,LFPT,ND,P,PT,RKD2,RTTP,RTUZ,SCLF,SD,SDIMB,SQ,SQSP,SQV,ST,B1,B2,B3
AT4G17890	AT4G17890.1	ASSSADNLTDK	2	12	AT4G17890.1,AT4G17890.2	FragPipe, ProteinProspector	CP,CTSAM,FLPD,HY,LFPT,PT,B1,B3,FL,ST
AT4G17890	AT4G17890.1	DNLTDKNIVFRKLKSKSENKVCF	7	29	AT4G17890.1,AT4G17890.2	FragPipe	ap
AT4G17890	AT4G17890.1	NLGVHISFVR	57	66	AT4G17890.1,AT4G17890.2	FragPipe, ProteinProspector	CC10,CC3,CIM,CLLF,CP,CT,CTSAM,EB,FL,FLPD,HY,IND,LFD,LFP,LFPT,ND,P,PT,RKD2,RT,RTTP,RTUZ,SCLF,SD,SDIMB,SP,SQ,SQSP,SQV,ST
AT4G17890	AT4G17890.1	QHGWTDGGKIEAK	95	107	AT4G17890.1,AT4G17890.2	FragPipe, ProteinProspector	CC3,CIM,CP,CTSAM,EB,FL,FLPD,HY,IND,LFPT,ND,P,PT,RKD2,RTTP,SDIMB,SP,SQ,SQSP,SQV,ST
AT4G17890	AT4G17890.1	QHGWTDGGK	95	103	AT4G17890.1,AT4G17890.2	FragPipe, ProteinProspector	ND,P,RT,RTUZ,ST,B3
AT4G17890	AT4G17890.1	QILAK	118	122	AT2G35210.1,AT2G35210.2,AT4G17890.1,AT4G17890.2	ProteinProspector	B1
AT4G17890	AT4G17890.1	EVAKAIAEETNSGLLSSPVATSQLPEVSNGVSSYSVK	123	159	AT4G17890.1,AT4G17890.2	FragPipe	CC10
AT4G17890	AT4G17890.1	AIAEETNSGLLSSPVATSQLPEVSNGVSSYSVK	127	159	AT4G17890.1,AT4G17890.2	FragPipe, ProteinProspector	CC10,CC3,CLLF,CP,CTSAM,FL,FLPD,HY,IND,LFD,ND,P,PT,RTTP,RTUZ,SCLF,SP,SQ,ST,B1,B3
AT4G17890	AT4G17890.1	EELPLSK	160	166	AT4G17890.1,AT4G17890.2	FragPipe, ProteinProspector	CC10,CC3,CP,CT,EB,FL,FLPD,HY,IND,LFD,LFP,LFPT,ND,P,PT,RT,RTTP,RTUZ,SCLF,SD,SP,SQ,SQSP,ST,B2,B3
AT4G17890	AT4G17890.1	EELPLSKHEATSATSSPK	160	177	AT4G17890.1,AT4G17890.2	FragPipe, ProteinProspector	EB
AT4G17890	AT4G17890.1	HEATSATSSPK	167	177	AT4G17890.1,AT4G17890.2	FragPipe, ProteinProspector	B1,B2,B3
AT4G17890	AT4G17890.1	ASNTVVPSTFK	178	188	AT4G17890.1,AT4G17890.2	FragPipe, ProteinProspector	CC10,CC3,CIM,CP,CT,CTSAM,FL,FLPD,HY,IND,LFD,LFPT,ND,PT,RKD2,RT,RTTP,RTUZ,SQ,SQV,ST,B3,LFP,P,SP
AT4G17890	AT4G17890.1	PKDNLYEQKPEEVAPVIPAVSSTNNGESK	211	239	AT4G17890.1,AT4G17890.2	FragPipe	B2
AT4G17890	AT4G17890.1	DNLYEQKPEEVAPVIPAVSSTNNGESKSSAGSSFASRFEYN	213	253	AT4G17890.1,AT4G17890.2	FragPipe, ProteinProspector	ap,wt
AT4G17890	AT4G17890.1	DNLYEQKPEEVAPVIPAVSSTNNGESK	213	239	AT4G17890.1,AT4G17890.2	FragPipe, ProteinProspector	CC10,CC3,CIM,CLLF,CP,CT,CTSAM,EB,FL,FLPD,HY,IND,LFD,LFP,LFPT,ND,P,PT,RKD2,RT,RTTP,RTUZ,SCLF,SDIMB,SP,SQ,SQSP,SQV,ST
AT4G17890	AT4G17890.1	SSAGSSFASR	240	249	AT4G17890.1,AT4G17890.2	FragPipe, ProteinProspector	B1,B3,B2
AT4G17890	AT4G17890.1	SSAGSSFASRFEYNDDLQSGGQSVGGTQVLNHVAPPK	240	276	AT4G17890.1,AT4G17890.2	FragPipe, ProteinProspector	B1,B3
AT4G17890	AT4G17890.1	FEYNDDLQSGGQSVGGTQVLNHVAPPK	250	276	AT4G17890.1,AT4G17890.2	FragPipe, ProteinProspector	CC10,CC3,CIM,CLLF,CP,CT,CTSAM,EB,FL,FLPD,HY,IND,LFD,LFP,LFPT,ND,P,PT,RKD2,RT,RTTP,RTUZ,SCLF,SD,SDIMB,SP,SQ,SQSP,SQV,ST,B1,B2,B3
AT4G17890	AT4G17890.1	DDLQSGGQSVGGTQVLNHVAPPKSSSFFS	254	282	AT4G17890.1,AT4G17890.2	FragPipe, ProteinProspector	ap,wt
AT4G17890	AT4G17890.1	DLQSGGQSVGGTQVLNHVAPPKSSSFFS	255	282	AT4G17890.1,AT4G17890.2	FragPipe	ap,wt
AT4G17890	AT4G17890.1	SSSFFSDFGMDSSFPK	277	292	AT4G17890.1,AT4G17890.2	FragPipe, ProteinProspector	CC10,CC3,CLLF,CP,CT,CTSAM,EB,FL,FLPD,HY,IND,LFD,LFP,LFPT,ND,P,PT,RKD2,RT,RTTP,RTUZ,SCLF,SD,SP,SQ,SQSP,SQV,ST,B1,B3
AT4G17890	AT4G17890.1	SSSFFSDFGMDSSFPKK	277	293	AT4G17890.1,AT4G17890.2	FragPipe, ProteinProspector	CC10,CC3,EB,FL,FLPD,IND,LFPT,ND,RTTP,ST
AT4G17890	AT4G17890.1	DSSFPKKSSSNSSKSQVEES	287	306	AT4G17890.1,AT4G17890.2	FragPipe	ap,wt
AT4G17890	AT4G17890.1	DSSFPKKSSSNSSKSQVEESDEARKKFTNAKSISSAQYFG	287	326	AT4G17890.1,AT4G17890.2	FragPipe, ProteinProspector	ap,wt
AT4G17890	AT4G17890.1	SSSNSSK	294	300	AT4G17890.1,AT4G17890.2	FragPipe, ProteinProspector	B3
AT4G17890	AT4G17890.1	SQVEESDEAR	301	310	AT4G17890.1,AT4G17890.2	FragPipe, ProteinProspector	CC10,CC3,CP,FL,FLPD,HY,ND,P,PT,RT,RTUZ,SCLF,SP,ST,B1,B3
AT4G17890	AT4G17890.1	SQVEESDEARK	301	311	AT4G17890.1,AT4G17890.2	FragPipe, ProteinProspector	B1
AT4G17890	AT4G17890.1	SISSAQYFGDQNK	318	330	AT4G17890.1,AT4G17890.2	FragPipe, ProteinProspector	CC10,CC3,CIM,CLLF,CP,CT,CTSAM,EB,FL,FLPD,HY,IND,LFD,LFP,LFPT,ND,P,PT,RKD2,RT,RTTP,RTUZ,SCLF,SD,SDIMB,SP,SQ,SQSP,SQV,ST,B1,B3,B2
AT4G17890	AT4G17890.1	DQNKNADLESKATLQKFAGSASISSA	327	352	AT4G17890.1,AT4G17890.2	FragPipe, ProteinProspector	ap,wt
AT4G17890	AT4G17890.1	FAGSASISSADFYGHDQDDSNIDITASDLINR	343	374	AT4G17890.1,AT4G17890.2	FragPipe, ProteinProspector	CC10,CC3,CLLF,CP,CT,CTSAM,EB,FL,FLPD,HY,IND,LFD,LFP,LFPT,ND,PT,RKD2,RT,RTTP,RTUZ,SCLF,SP,SQ,SQSP,SQV,ST
AT4G17890	AT4G17890.1	LSFQAQQDLSSLVNIAGETK	375	394	AT4G17890.1	FragPipe, ProteinProspector	CC10,CC3,CIM,CLLF,CP,CT,CTSAM,EB,FL,FLPD,HY,IND,LFP,LFPT,ND,P,PT,RKD2,RT,RTTP,RTUZ,SCLF,SD,SDIMB,SP,SQ,SQSP,SQV,ST,B1,B3
AT4G17890	AT4G17890.1	LSFQAQQDLSSLVNIAGETKK	375	395	AT4G17890.1	FragPipe, ProteinProspector	CC10,CC3,CIM,CLLF,CP,CTSAM,EB,FL,FLPD,HY,IND,LFPT,ND,P,PT,RKD2,RTTP,RTUZ,SQ,SQSP,SQV,ST
AT4G17890	AT4G17890.1	KLGTLASGIFSDIQDR	396	411	AT4G17890.1	FragPipe, ProteinProspector	CC10,CC3,CLLF,CP,CT,EB,FL,FLPD,HY,IND,LFPT,ND,P,RT,RTTP,RTUZ,SD,SDIMB,SP,SQ,ST,CTSAM,LFD,LFP,B1,B2,B3
AT4G17890	AT4G17890.1	LGTLASGIFSDIQDR	397	411	AT4G17890.1	FragPipe, ProteinProspector	CC10,CC3,CIM,CLLF,CP,CT,CTSAM,EB,FL,FLPD,HY,IND,LFD,LFP,LFPT,ND,P,PT,RKD2,RT,RTTP,RTUZ,SCLF,SD,SDIMB,SP,SQ,SQSP,SQV,ST,B1,B2,B3
AT4G17895	AT4G17895.1	MLMAKPDVPSSILPR	1	15	AT4G17895.1	FragPipe	CC3,RKD2
AT4G17895	AT4G17895.1	LMAKPDVPSSILPR	2	15	AT4G17895.1	FragPipe	SQV
AT4G17895	AT4G17895.1	RPWTPNVSPGFGSDDDDDNDDDNSK	129	153	AT4G17895.1	ProteinProspector	B2
AT4G17895	AT4G17895.1	SLFYGFR	159	165	AT4G17895.1	FragPipe, ProteinProspector	CC3
AT4G17895	AT4G17895.1	YHIEAALRPER	228	238	AT4G17895.1	FragPipe, ProteinProspector	CC3,CP
AT4G17895	AT4G17895.1	YQQEDAHEFLQAFLEK	260	275	AT4G17895.1	FragPipe, ProteinProspector	CC10,CC3,CIM,CP,RKD2,RTTP
AT4G17895	AT4G17895.1	GDITSQDVFSGR	288	299	AT4G17895.1	FragPipe, ProteinProspector	CC10,CC3,RT,RTUZ,SQSP
AT4G17895	AT4G17895.1	VEKLDEQLTCDNCNEK	342	357	AT4G17895.1	FragPipe, ProteinProspector	CC10,CP,FL,RKD2,ST
AT4G17895	AT4G17895.1	LDEQLTCDNCNEK	345	357	AT4G17895.1	FragPipe, ProteinProspector	CC10,CC3,CP,CTSAM,FL,FLPD,HY,P,PT,RTTP,RTUZ,SP,SQ,ST
AT4G17895	AT4G17895.1	LDEQLTCDNCNEKVSK	345	360	AT4G17895.1	ProteinProspector	CC3
AT4G17895	AT4G17895.1	QLLLDKLPLVATFHLK	363	378	AT4G17895.1	FragPipe, ProteinProspector	CC3,RTTP
AT4G17895	AT4G17895.1	LPLVATFHLK	369	378	AT4G17895.1	FragPipe, ProteinProspector	CLLF,PT
AT4G17895	AT4G17895.1	IPLEIDLQPYMR	396	407	AT4G17895.1	FragPipe, ProteinProspector	CC3,CP,EB,HY,RTUZ
AT4G17895	AT4G17895.1	IWHHFDDSK	446	454	AT4G17895.1	FragPipe, ProteinProspector	CC3,CIM,EB,RKD2,RTTP,SQ
AT4G17895	AT4G17895.1	ASKPCDSAGVCNQHVK	525	540	AT4G17895.1	FragPipe, ProteinProspector	CC3,CIM
AT4G17895	AT4G17895.1	ATIRDDFFPLLLDQNQESSTSSPK	597	620	AT4G17895.1	FragPipe	RTTP
AT4G17895	AT4G17895.1	TFEMQLLQMEETTK	625	638	AT4G17895.1	FragPipe	CC3
AT4G17895	AT4G17895.1	DQAISTNGSPPKKLKTT	679	695	AT4G17895.1	ProteinProspector	ap,wt
AT4G17900	AT4G17900.1	MAIEDQENTIR	1	11	AT4G17900.1	ProteinProspector	EB
AT4G17900	AT4G17900.1	AIEDQENTIR	2	11	AT4G17900.1	FragPipe, ProteinProspector	CC10,CIM,CLLF,CP,EB,FL,FLPD,HY,IND,LFD,LFP,LFPT,ND,PT,RKD2,RTTP,SCLF,SP,SQ,SQSP,SQV,B3
AT4G17900	AT4G17900.1	IMGAGGPEEEENR	20	32	AT4G17900.1	FragPipe, ProteinProspector	CC10,CIM,HY,RT,RTUZ,ST
AT4G17900	AT4G17900.1	EQFFVHCK	43	50	AT4G17900.1,AT4G17900.2	FragPipe, ProteinProspector	CC10,CIM,RTUZ,SQSP
AT4G17900	AT4G17900.1	RSSYHDVIR	90	98	AT4G17900.1,AT1G32700.1,AT1G32700.2,AT4G17900.2	FragPipe, ProteinProspector	CIM,ND,PT,SP,ST
AT4G17900	AT4G17900.1	SSYHDVIR	91	98	AT4G17900.1,AT1G32700.1,AT1G32700.2,AT4G17900.2	FragPipe, ProteinProspector	CC10,CC3,CIM,EB,ND,PT,RT,SP,SQSP
AT4G17900	AT4G17900.1	YLDIGGIQTYVINSAK	105	120	AT4G17900.1,AT4G17900.2	FragPipe, ProteinProspector	FL,ND,RKD2,RT,RTTP,RTUZ,SCLF,SQ,SQV,B3
AT4G17900	AT4G17900.1	VVFLNERPQPR	121	131	AT4G17900.1,AT1G32700.1,AT1G32700.2,AT4G17900.2	FragPipe	CC10,CIM,FL,PT,RTTP,RTUZ,SCLF,SQSP
AT4G17900	AT4G17900.1	GVTNTCK	135	141	AT4G17900.1,AT4G17900.2	FragPipe	B3
AT4G17900	AT4G17900.1	SLVDDSFR	146	153	AT4G17900.1,AT4G17900.2	FragPipe, ProteinProspector	CC10,HY,LFD,LFP,PT,RKD2,RTTP,RTUZ,SP,SQSP,SQV,B1,B3,IND
AT4G17900	AT4G17900.1	FCSLGCK	154	160	AT4G17900.1,AT1G21000.1,AT1G21000.2,AT1G32700.1,AT1G32700.2,AT1G76590.1,AT2G27930.1,AT2G27930.2,AT2G27930.3,AT2G27930.4,AT2G27930.5,AT2G27930.6,AT4G17900.2,AT5G46710.1,AT5G46710.2,AT5G46710.3	FragPipe	B3
AT4G17900	AT4G17900.1	GRENLLMETEDSSSSIAIGK	171	190	AT4G17900.1,AT4G17900.2	FragPipe, ProteinProspector	CIM,RT,SQSP
AT4G17900	AT4G17900.1	ENLLMETEDSSSSIAIGK	173	190	AT4G17900.1,AT4G17900.2	FragPipe, ProteinProspector	LFP,ST,RT
AT4G17900	AT4G17900.1	NITNLQSFSPSTPPLTTSSNCR	191	212	AT4G17900.1,AT4G17900.2	FragPipe	CC10,RKD2,RTTP,RTUZ,SQSP,SQV
AT4G17910	AT4G17910.1	DVSSGNWITGIK	167	178	AT4G17910.1,AT4G17910.2,AT4G17910.3,AT4G17910.4	FragPipe, ProteinProspector	CTSAM,FL,HY,RKD2,RTTP,RTUZ,ST,EB
AT4G17910	AT4G17910.1	ATAPLLLLGFIR	179	190	AT4G17910.1,AT4G17910.2,AT4G17910.3,AT4G17910.4	FragPipe, ProteinProspector	SQ
AT4G17920	AT4G17920.1	CFLDTMVQAWRLHHGGDTVSDNPLQQPEAPPVNPGLELR	47	85	AT4G17920.1	FragPipe	SQ
AT4G17920	AT4G17920.1	LHHGGDTVSDNPLQQPEAPPVNPGLELR	58	85	AT4G17920.1	FragPipe, ProteinProspector	CP,FL,P,PT,ST
AT4G17920	AT4G17920.1	IINSFPTFPYSSVK	86	99	AT4G17920.1	FragPipe, ProteinProspector	FL,P,ST
AT4G17920	AT4G17920.1	YGLECAICLLEFDGDHVLR	106	124	AT4G17920.1	FragPipe, ProteinProspector	ST,EB,SD
AT4G17920	AT4G17920.1	PTVDEMIIDVIQETSDDEEDDHHR	166	189	AT4G17920.1	FragPipe	CT
AT4G17920	AT4G17920.1	QQTTTQIDTWPSSGQTSSIK	190	209	AT4G17920.1	FragPipe, ProteinProspector	P,ST
AT4G17920	AT4G17920.1	QQTTTQIDTWPSSGQTSSIKK	190	210	AT4G17920.1	FragPipe, ProteinProspector	P,ST
AT4G17920	AT4G17920.1	NKPEEEDKYTLR	231	242	AT4G17920.1	ProteinProspector	CP,P,PT,SP,ST
AT4G17920	AT4G17920.1	GHSQTESCVTFAELIR	254	269	AT4G17920.1	FragPipe, ProteinProspector	ST
AT4G17920	AT4G17920.1	FGEVSGQTQSK	278	288	AT4G17920.1	FragPipe, ProteinProspector	P,EB
AT4G17940	AT4G17940.1	TNSVESLSSYGER	33	45	AT4G17940.1	FragPipe, ProteinProspector	CIM,CP,P,PT,ST
AT4G17940	AT4G17940.1	VLSESDVIR	64	72	AT4G17940.1	FragPipe	ND
AT4G17940	AT4G17940.1	IPEDDEAGEEEIR	89	101	AT4G17940.1	FragPipe, ProteinProspector	CC10,CC3,FL,FLPD,P,PT,RKD2,RT,SD,SDIMB,SP,ST
AT4G17940	AT4G17940.1	DDEAGEEEIRFA	92	103	AT4G17940.1	FragPipe, ProteinProspector	ap
AT4G17940	AT4G17940.1	FADGWGSMISGGLPVEEK	102	119	AT4G17940.1	FragPipe, ProteinProspector	CC10,CC3,CP,FL,HY,P,PT,ST
AT4G17940	AT4G17940.1	CFTGGGVGGGSGYSGGYGNGGGGGYEDK	120	147	AT4G17940.1	FragPipe, ProteinProspector	FL,P,ST
AT4G17940	AT4G17940.1	IGDYYR	150	155	AT4G17940.1	ProteinProspector	FL,P,PT,RT,RTTP,SP,ST
AT4G17940	AT4G17940.1	SNPNNSLLLMNYGK	160	173	AT4G17940.1	FragPipe, ProteinProspector	CC3,CIM,FL,P,RT,SDIMB,ST,B3,PT
AT4G17940	AT4G17940.1	FLYEVEK	174	180	AT4G17940.1	FragPipe, ProteinProspector	CT,CTSAM,LFPT,P,RTUZ,SQ
AT4G17940	AT4G17940.1	FLYEVEKDAEGAEEYYGR	174	191	AT4G17940.1	FragPipe, ProteinProspector	PT
AT4G17940	AT4G17940.1	DAEGAEEYYGR	181	191	AT4G17940.1	FragPipe, ProteinProspector	CC10,FL,FLPD,P,PT,SCLF,SP,SQSP,ST
AT4G17940	AT4G17940.1	AILENPGDGEALSMYGR	192	208	AT4G17940.1	FragPipe, ProteinProspector	CC10,CC3,CP,FL,P,PT,RTTP,SP,ST
AT4G17950	AT4G17950.1	EIHHQQQQQQQQQQQQQQQQQHLQQQQQPPPGMLMSHHNSYNR	5	47	AT4G17950.1	ProteinProspector	CC3
AT4G17950	AT4G17950.1	NPNAAAAVLMGHNTSTSQAMHQR	48	70	AT4G17950.1	FragPipe, ProteinProspector	CC10,CC3,CIM,CLLF,CP,CT,CTSAM,EB,FL,FLPD,HY,IND,LFP,ND,PT,RKD2,RT,RTTP,RTUZ,SCLF,SD,SDIMB,SQ,SQSP,ST
AT4G17950	AT4G17950.1	LPFGGSMSPHQPQQHQYHHPQPQQQIDQK	71	99	AT4G17950.1	FragPipe, ProteinProspector	CC10,CC3,CIM,CLLF,CP,CTSAM,EB,FL,FLPD,HY,IND,LFD,LFP,ND,P,PT,RKD2,RT,RTTP,RTUZ,SDIMB,SP,SQ,SQSP,SQV,ST
AT4G17950	AT4G17950.1	TLESLGFDGSPSSVAATQQHSMR	100	122	AT4G17950.1	FragPipe, ProteinProspector	CC10,CC3,CIM,CP,CT,CTSAM,EB,FL,FLPD,HY,IND,LFD,LFP,LFPT,ND,P,PT,RKD2,RT,RTTP,RTUZ,SCLF,SD,SDIMB,SP,SQ,SQSP,SQV,ST,B1,B3,B2
AT4G17950	AT4G17950.1	FGIDHQQVK	123	131	AT4G17950.1	FragPipe, ProteinProspector	CC10,CC3,CIM,CP,CT,CTSAM,FL,HY,IND,LFD,LFPT,ND,P,RKD2,RTTP,RTUZ,SCLF,SQ,B1,B3
AT4G17950	AT4G17950.1	DGGGGGGGGSNIALGLAPTSPLPSASNSYGGGNEGGGGGDSAGANANSS	143	191	AT4G17950.1	FragPipe	ap
AT4G17950	AT4G17950.1	KQLDALGGTGGVGFTPHVIEVK	208	229	AT4G17950.1	FragPipe, ProteinProspector	CC10,CC3,CIM,CP,CTSAM,EB,FL,FLPD,PT,RT,RTTP,RTUZ,SD,SDIMB,SQ,SQSP,SQV
AT4G17950	AT4G17950.1	QLDALGGTGGVGFTPHVIEVK	209	229	AT4G17950.1	FragPipe, ProteinProspector	CC10,CC3,CIM,CLLF,CP,CT,CTSAM,EB,FL,FLPD,HY,IND,LFD,LFP,LFPT,ND,P,PT,RKD2,RT,RTTP,RTUZ,SCLF,SD,SDIMB,SP,SQ,SQSP,SQV,ST,B1,B3,B2
AT4G17950	AT4G17950.1	TGEDIATK	230	237	AT4G17950.1	FragPipe, ProteinProspector	B1,B3
AT4G17950	AT4G17950.1	ILAFTNQGPR	238	247	AT4G17950.1	FragPipe, ProteinProspector	CC10,CC3,CIM,CP,CTSAM,EB,FL,HY,IND,LFPT,ND,P,RKD2,RT,RTTP,RTUZ,SCLF,SDIMB,SP,SQ,SQSP,SQV,ST,B3
AT4G17950	AT4G17950.1	AICILSATGAVTNVMLR	248	264	AT4G17950.1	FragPipe, ProteinProspector	CC10,CC3,CIM,CLLF,CP,CT,CTSAM,EB,FL,FLPD,HY,IND,LFD,LFP,LFPT,ND,P,PT,RKD2,RT,RTTP,RTUZ,SCLF,SD,SDIMB,SP,SQ,SQSP,SQV,ST
AT4G17950	AT4G17950.1	QANNSNPTGTVKYEGR	265	280	AT4G17950.1,AT4G39925.1	FragPipe, ProteinProspector	EB,RKD2,B1,B3
AT4G17950	AT4G17950.1	QANNSNPTGTVK	265	276	AT4G17950.1,AT4G39925.1	FragPipe, ProteinProspector	B1,B3,B2
AT4G17950	AT4G17950.1	YEGRFEIISLSGSFLNSESNGTVTK	277	301	AT4G17950.1	FragPipe, ProteinProspector	CC10,EB,PT,RKD2,SQSP,ST
AT4G17950	AT4G17950.1	FEIISLSGSFLNSESNGTVTK	281	301	AT4G17950.1	FragPipe, ProteinProspector	CC10,CC3,CIM,CLLF,CP,CT,CTSAM,EB,FL,FLPD,HY,IND,LFD,LFPT,ND,P,PT,RKD2,RTTP,RTUZ,SCLF,SP,SQ,SQSP,SQV,ST,B1,B3
AT4G17950	AT4G17950.1	TGNLSVSLAGHEGR	302	315	AT4G17950.1	FragPipe, ProteinProspector	CC10,CC3,CIM,CLLF,CP,CT,CTSAM,EB,FL,FLPD,HY,IND,LFD,LFP,LFPT,ND,P,PT,RKD2,RT,RTTP,RTUZ,SCLF,SD,SDIMB,SP,SQ,SQSP,SQV,ST
AT4G17950	AT4G17950.1	IVGGCVDGMLVAGSQVQVIVGSFVPDGRK	316	344	AT4G17950.1	FragPipe	B1
AT4G17950	AT4G17950.1	AQNTPEPASAPANMLSFGGVGGPGSPR	352	378	AT4G17950.1	FragPipe, ProteinProspector	CC3,CP,RKD2,SD,SDIMB,B3
AT4G17950	AT4G17950.1	SQGQQHSSESSEENESNSPLHR	379	400	AT4G17950.1	FragPipe, ProteinProspector	CC3,CP,CTSAM,FLPD,HY,IND,PT,RKD2,RT,RTTP,RTUZ,SCLF,SDIMB,SQ,ST
AT4G17960	AT4G17960.1	LAGVFGFGQEVLKNEEDDIDVYGDGGNQQR	7	36	AT4G17960.1	FragPipe, ProteinProspector	CC10,CC3,CP,EB,IND,PT,RKD2,RTTP,SQ,B1
AT4G17960	AT4G17960.1	LAGVFGFGQEVLK	7	19	AT4G17960.1	FragPipe, ProteinProspector	CP,FL,FLPD,HY,LFPT,RT,RTUZ,SCLF,SP,SQ
AT4G17960	AT4G17960.1	NEEDDIDVYGDGGNQQR	20	36	AT4G17960.1	FragPipe, ProteinProspector	CC10,CC3,CLLF,CP,CT,CTSAM,EB,FLPD,HY,IND,LFD,LFP,LFPT,ND,PT,RKD2,RT,RTTP,RTUZ,SCLF,SD,SDIMB,SP,SQ,SQV,ST,B1
AT4G17960	AT4G17960.1	FRETGLPR	37	44	AT4G17960.1	FragPipe	B1
AT4G17960	AT4G17960.1	SQLGPLLQPCANGDGGIQGLR	58	78	AT4G17960.1	FragPipe, ProteinProspector	CC10,CLLF,CP,CT,FL,HY,IND,LFD,LFP,LFPT,ND,PT,RKD2,RT,RTTP,RTUZ,SDIMB,SP,SQ,SQV,ST,B3
AT4G17960	AT4G17960.1	LRVDEDGDVADEFLEEGEK	84	102	AT4G17960.1	FragPipe, ProteinProspector	CP,LFPT,RTTP,SQ,ST,B1
AT4G17960	AT4G17960.1	VDEDGDVADEFLEEGEK	86	102	AT4G17960.1	FragPipe, ProteinProspector	CLLF,CP
AT4G17960	AT4G17960.1	DEFLEEGEKSTNAE	94	107	AT4G17960.1	FragPipe, ProteinProspector	ap,wt
AT4G17960	AT4G17960.1	DEFLEEGEKSTNAED	94	108	AT4G17960.1	FragPipe, ProteinProspector	ap
AT4G17960	AT4G17960.1	STNAEDDHNCIK	103	114	AT4G17960.1	FragPipe, ProteinProspector	B1,CC3
AT4G17960	AT4G17960.1	STNAEDDHNCIKTMPR	103	118	AT4G17960.1	ProteinProspector	CC10
AT4G17960	AT4G17960.1	DGKLQQCIEHQGRLFIV	138	154	AT4G17960.1	ProteinProspector	ap
AT4G17960	AT4G17960.1	LQQCIEHQGR	141	150	AT4G17960.1	FragPipe, ProteinProspector	CC10,CC3,CIM,CP,CTSAM,FLPD,IND,LFD,ND,RKD2,RT,RTUZ,SQ,B1,B3,LFPT,B2
AT4G17970	AT4G17970.1	IYEGYQAVLDSK	252	263	AT4G17970.1	FragPipe, ProteinProspector	CT,FLPD,RT,RTTP,SCLF,SP,SQV
AT4G17970	AT4G17970.1	HCSPEILSDHLHVALQDLNSAIK	353	375	AT4G17970.1	FragPipe	SP
AT4G17970	AT4G17970.1	SQPKLFLGSNLHR	376	388	AT4G17970.1	FragPipe	CTSAM
AT4G17970	AT4G17970.1	NSSNSGKDLNGDVSLQNTETGTR	407	429	AT4G17970.1	FragPipe	B1
AT4G17970	AT4G17970.1	DLNGDVSLQNTETGTR	414	429	AT4G17970.1	FragPipe, ProteinProspector	CT,FLPD,RTTP,SP
AT4G17970	AT4G17970.1	QGQNGAVSLSSFR	438	450	AT4G17970.1	ProteinProspector	SP
AT4G17970	AT4G17970.1	TDTSALMEYRR	451	461	AT4G17970.1	FragPipe	CLLF
AT4G17970	AT4G17970.1	NSNSEMSAAGER	465	476	AT4G17970.1	FragPipe, ProteinProspector	B1
AT4G17970	AT4G17970.1	NSNSEMSAAGERR	465	477	AT4G17970.1	FragPipe	B1
AT4G17970	AT4G17970.1	LDNVIEEVEELGR	514	526	AT4G17970.1	FragPipe, ProteinProspector	FL,ND,SP,SQV,B1,RTTP
AT4G17990	AT4G17990.1	DPSAGGSLVTFQTK	92	105	AT4G17990.1,AT4G17990.2	ProteinProspector	B3
AT4G18010	AT4G18010.1	FWPSIVMNK	12	20	AT4G18010.1,AT4G18010.2	FragPipe, ProteinProspector	FL,SP,SQV
AT4G18010	AT4G18010.1	VYDFSEDEIDTEPESEDDVCSVK	28	50	AT4G18010.1,AT4G18010.2	FragPipe	B1
AT4G18010	AT4G18010.1	DVPNVHCVTDEDSHNGR	51	67	AT4G18010.1,AT4G18010.2	FragPipe, ProteinProspector	CC10,CP,CT,FL,HY,PT,RKD2,RT,RTTP,RTUZ,SCLF,SP,SQ,SQSP,SQV,ST
AT4G18010	AT4G18010.1	DVPNVHCVTDEDSHNGRR	51	68	AT4G18010.1,AT4G18010.2	FragPipe	B1
AT4G18010	AT4G18010.1	RGSEADHGNNISDGGVSVR	68	86	AT4G18010.1,AT4G18010.2	FragPipe, ProteinProspector	SP,SQV,B1,B3
AT4G18010	AT4G18010.1	GSEADHGNNISDGGVSVR	69	86	AT4G18010.1,AT4G18010.2	FragPipe, ProteinProspector	CIM,CT,FL,FLPD,HY,LFD,PT,RT,RTTP,RTUZ,SP,SQ,SQSP,SQV,ST,B1
AT4G18010	AT4G18010.1	VTVATWNVAGK	113	123	AT4G18010.1,AT4G18010.2	FragPipe, ProteinProspector	CTSAM,B3
AT4G18010	AT4G18010.1	DWLSTDNPS	133	141	AT4G18010.1,AT4G18010.2	FragPipe	ap,wt
AT4G18010	AT4G18010.1	SNKESVYDQSPSCNNNALHR	182	201	AT4G18010.1,AT4G18010.2	FragPipe, ProteinProspector	SQV,B1
AT4G18010	AT4G18010.1	ESVYDQSPSCNNNALHR	185	201	AT4G18010.1,AT4G18010.2	FragPipe, ProteinProspector	CC10,CIM,CLLF,CP,FL,FLPD,HY,ND,PT,RKD2,RTTP,RTUZ,SCLF,SP,SQSP,SQV,ST,SQ
AT4G18010	AT4G18010.1	NPNMDWPELALDSNPQIVGSEGK	255	277	AT4G18010.1,AT4G18010.2	FragPipe, ProteinProspector	CP,FL,HY,PT,RTUZ,SP,SQV,ST
AT4G18010	AT4G18010.1	LPENPSGASR	292	301	AT4G18010.1,AT4G18010.2	FragPipe, ProteinProspector	CLLF,CT,FL,LFD,RT,RTTP,RTUZ
AT4G18010	AT4G18010.1	EEIDNRSSSSSEAEEAAK	327	344	AT4G18010.1,AT4G18010.2	ProteinProspector	SQ
AT4G18010	AT4G18010.1	NSYGLPEDLVEECR	368	381	AT4G18010.1,AT4G18010.2	FragPipe, ProteinProspector	CC10,CT,HY,RKD2,RTTP,SP,SQV,ST,B1,B3
AT4G18010	AT4G18010.1	NSYGLPEDLVEECRK	368	382	AT4G18010.1,AT4G18010.2	FragPipe, ProteinProspector	SP,SQV
AT4G18010	AT4G18010.1	VSPVGVGLMGYMGNK	419	433	AT4G18010.1,AT4G18010.2	FragPipe, ProteinProspector	RKD2,RTUZ,SQSP
AT4G18010	AT4G18010.1	RNADVYEIIR	466	475	AT4G18010.1,AT4G18010.2	FragPipe	SQV,ST
AT4G18010	AT4G18010.1	RNADVYEIIRR	466	476	AT4G18010.1,AT4G18010.2	FragPipe	B1
AT4G18010	AT4G18010.1	NADVYEIIR	467	475	AT4G18010.1,AT4G18010.2	FragPipe, ProteinProspector	CC10,CP,FL,HY,RT,RTTP,RTUZ,SCLF,SP,SQSP,SQV,ST,B3
AT4G18010	AT4G18010.1	NADVYEIIRR	467	476	AT4G18010.1,AT4G18010.2	FragPipe	B1,B3
AT4G18010	AT4G18010.1	FASVLDTDQPR	479	489	AT4G18010.1,AT4G18010.2	FragPipe, ProteinProspector	CC10,CP,HY,PT,RKD2,RT,RTTP,SP,SQ,SQSP,SQV,ST,B1
AT4G18010	AT4G18010.1	DTDQPRTIPCH	484	494	AT4G18010.1,AT4G18010.2	FragPipe, ProteinProspector	ap,wt
AT4G18010	AT4G18010.1	TIPCHDQVFWFGDLNYR	490	506	AT4G18010.1,AT4G18010.2	FragPipe, ProteinProspector	CC10,CP,CTSAM,FL,HY,PT,RT,RTUZ,SCLF,SQSP,SQV,ST,B3
AT4G18010	AT4G18010.1	LNMSDGEVR	507	515	AT4G18010.1,AT4G18010.2	FragPipe, ProteinProspector	CP,HY,SQSP,SQV,B1,B3
AT4G18010	AT4G18010.1	LNMSDGEVRK	507	516	AT4G18010.1,AT4G18010.2	FragPipe	PT
AT4G18010	AT4G18010.1	NSDQLIR	528	534	AT4G18010.1,AT4G18010.2	FragPipe	B1,B3
AT4G18010	AT4G18010.1	GHVFDGWR	539	546	AT4G18010.1,AT4G18010.2	FragPipe, ProteinProspector	RKD2,B1,B3
AT4G18010	AT4G18010.1	YEFDSDR	558	564	AT4G18010.1,AT4G18010.2	FragPipe, ProteinProspector	CC10,CLLF,CP,CTSAM,EB,FL,FLPD,HY,IND,LFD,ND,PT,RKD2,RTTP,RTUZ,SCLF,SP,SQSP,SQV,ST,CIM,SQ
AT4G18010	AT4G18010.1	YAGENLR	565	571	AT4G18010.1,AT4G18010.2	FragPipe, ProteinProspector	RTUZ,SCLF,B1
AT4G18010	AT4G18010.1	RAPAWCDR	577	584	AT4G18010.1,AT2G01900.1,AT2G01900.2,AT2G01900.3	FragPipe	B2
AT4G18010	AT4G18010.1	MSDHRPVTSIFNVGVEVFDHR	604	624	AT4G18010.1	FragPipe, ProteinProspector	CP,HY,PT,RT,RTUZ,SCLF,SP,SQSP,SQV,ST
AT4G18010	AT4G18010.1	ALHVNNAAASAVHPEPSF	629	646	AT4G18010.1	ProteinProspector	CP,PT,RTTP,SP,B3
AT4G18020	AT4G18020.1	VLLLLNGCDSDGDGSSAAETR	20	40	AT4G18020.1,AT4G18020.10,AT4G18020.11,AT4G18020.2,AT4G18020.3,AT4G18020.4,AT4G18020.5,AT4G18020.6,AT4G18020.7,AT4G18020.8,AT4G18020.9	FragPipe	CC10,EB,HY,SQ
AT4G18020	AT4G18020.1	FLEAAKDVLPTIMISTDHCITTTMK	88	112	AT4G18020.1,AT4G18020.10,AT4G18020.11,AT4G18020.2,AT4G18020.3,AT4G18020.4,AT4G18020.5,AT4G18020.6,AT4G18020.7,AT4G18020.8,AT4G18020.9	FragPipe	LFP
AT4G18020	AT4G18020.1	DNMEDHQDIGESK	214	226	AT4G18020.1,AT4G18020.10,AT4G18020.11,AT4G18020.2,AT4G18020.3,AT4G18020.4,AT4G18020.5,AT4G18020.6,AT4G18020.7,AT4G18020.8,AT4G18020.9	FragPipe	HY
AT4G18020	AT4G18020.1	LDDDKVVVK	235	243	AT4G18020.1,AT4G18020.10,AT4G18020.11,AT4G18020.2,AT4G18020.3,AT4G18020.4,AT4G18020.5,AT4G18020.6,AT4G18020.7,AT4G18020.8,AT4G18020.9	ProteinProspector	B2
AT4G18020	AT4G18020.1	GDSEKEEEGETGDLISEK	247	264	AT4G18020.1,AT4G18020.10,AT4G18020.11,AT4G18020.2,AT4G18020.3,AT4G18020.4,AT4G18020.5,AT4G18020.6,AT4G18020.7,AT4G18020.8,AT4G18020.9	FragPipe, ProteinProspector	CIM,CP,EB,FL,IND,PT,SCLF,SQ,SQV
AT4G18020	AT4G18020.1	FVQAVEQLGVDQAIPSR	309	325	AT4G18020.1,AT4G18020.10,AT4G18020.11,AT4G18020.2,AT4G18020.3,AT4G18020.4,AT4G18020.5,AT4G18020.6,AT4G18020.7,AT4G18020.8,AT4G18020.9	FragPipe	EB
AT4G18020	AT4G18020.1	IMPASQPDEEMLDQVVK	471	487	AT4G18020.1,AT4G18020.2,AT4G18020.3,AT4G18020.6,AT4G18020.9	FragPipe, ProteinProspector	CP,EB,HY
AT4G18020	AT4G18020.1	QGISAVPSSSCLINGSHR	516	533	AT4G18020.1,AT4G18020.2,AT4G18020.3,AT4G18020.6,AT4G18020.9	FragPipe	SQ
AT4G18030	AT4G18030.1	SGFGKGDSIAMEITK	38	52	AT4G18030.1	FragPipe, ProteinProspector	CTSAM,LFPT,PT
AT4G18030	AT4G18030.1	GDSIAMEITK	43	52	AT4G18030.1	FragPipe, ProteinProspector	CC10,CC3,CIM,CLLF,CP,CT,CTSAM,EB,FL,FLPD,HY,IND,LFD,LFP,LFPT,ND,PT,RKD2,RT,RTTP,RTUZ,SCLF,SP,SQ,SQSP,SQV,ST
AT4G18030	AT4G18030.1	QAQCTDIVTDLDFEPHHNTVK	53	73	AT4G18030.1	FragPipe, ProteinProspector	CC10,CC3,CIM,CLLF,CP,CT,CTSAM,EB,FL,FLPD,HY,IND,LFD,LFP,LFPT,ND,PT,RKD2,RT,RTTP,RTUZ,SCLF,SP,SQ,SQSP,SQV,ST
AT4G18030	AT4G18030.1	IPHKADPKPVSFKPCDVK	74	91	AT4G18030.1	ProteinProspector	CLLF,CTSAM,FLPD,HY,IND,LFP,LFPT,ND,PT,RTTP,SQ,SQSP,SQV
AT4G18030	AT4G18030.1	ADPKPVSFKPCDVK	78	91	AT4G18030.1	ProteinProspector	CC3,CIM,CLLF,CP,CT,CTSAM,EB,FL,FLPD,HY,IND,LFD,LFP,LFPT,ND,PT,RKD2,RT,RTTP,RTUZ,SP,SQ,SQV,ST
AT4G18030	AT4G18030.1	DPKPVSFKPC	79	88	AT4G18030.1	FragPipe, ProteinProspector	ap,wt
AT4G18030	AT4G18030.1	PVSFKPCDVK	82	91	AT4G18030.1	FragPipe	CC3,CT,FLPD,LFD
AT4G18030	AT4G18030.1	LKDYTPCQEQDR	92	103	AT4G18030.1	FragPipe, ProteinProspector	CC10,CC3,CIM,CLLF,CP,CT,CTSAM,EB,FL,FLPD,HY,IND,LFD,LFP,LFPT,ND,PT,RKD2,RT,RTTP,RTUZ,SCLF,SP,SQ,SQSP,SQV,ST,B1,B3,B2
AT4G18030	AT4G18030.1	DYTPCQEQDR	94	103	AT4G18030.1	FragPipe, ProteinProspector	CC10,CC3,CIM,CLLF,CP,CT,CTSAM,EB,FL,FLPD,HY,IND,LFD,LFP,LFPT,ND,PT,RKD2,RT,RTTP,RTUZ,SCLF,SP,SQ,SQSP,ST,B1,B2,B3
AT4G18030	AT4G18030.1	ENMIYR	110	115	AT4G18030.1	ProteinProspector	CC10,CC3,CIM,CTSAM,FL,FLPD,ND,RT
AT4G18030	AT4G18030.1	HCPPDNEK	118	125	AT4G18030.1	FragPipe	B1,B3
AT4G18030	AT4G18030.1	HCPPDNEKLR	118	127	AT4G18030.1	FragPipe, ProteinProspector	B1
AT4G18030	AT4G18030.1	CLVPAPK	128	134	AT4G18030.1	FragPipe, ProteinProspector	CIM,CT,FLPD,LFD,PT,SQ,ST,B1,B2,B3
AT4G18030	AT4G18030.1	GYMTPFPWPK	135	144	AT4G18030.1	FragPipe, ProteinProspector	CC10,CC3,CIM,CLLF,CP,CT,CTSAM,EB,FL,FLPD,HY,IND,LFD,LFP,LFPT,ND,PT,RKD2,RT,RTTP,RTUZ,SCLF,SP,SQ,SQSP,SQV,ST,B1
AT4G18030	AT4G18030.1	SRDYVHYANAPFK	145	157	AT4G18030.1	FragPipe, ProteinProspector	CC10,CC3,CIM,CLLF,CP,CTSAM,EB,FL,FLPD,HY,IND,LFPT,ND,PT,RTTP,RTUZ,SCLF,SP,SQ,SQV,ST,B3
AT4G18030	AT4G18030.1	DYVHYANAPFK	147	157	AT4G18030.1	FragPipe, ProteinProspector	CC10,CC3,CIM,CLLF,CP,CT,CTSAM,EB,FL,FLPD,HY,IND,LFD,LFP,LFPT,ND,PT,RKD2,RT,RTTP,RTUZ,SCLF,SP,SQ,SQSP,SQV,ST,B1,B3
AT4G18030	AT4G18030.1	AGQNWVQFQGNVFK	164	177	AT4G18030.1	FragPipe, ProteinProspector	CC10,CC3,CIM,CLLF,CP,CT,CTSAM,EB,FL,FLPD,HY,IND,LFD,LFP,LFPT,ND,PT,RKD2,RT,RTTP,RTUZ,SCLF,SP,SQ,SQSP,SQV,ST,B1,B2,B3
AT4G18030	AT4G18030.1	FPGGGTMFPQGADAYIEELASVIPIKDGSVR	178	208	AT4G18030.1	FragPipe, ProteinProspector	EB,B2
AT4G18030	AT4G18030.1	DAYIEELASVIPIK	190	203	AT4G18030.1	FragPipe, ProteinProspector	ap,wt
AT4G18030	AT4G18030.1	DAYIEELASVIPIKDGSVRTAL	190	211	AT4G18030.1	FragPipe, ProteinProspector	ap
AT4G18030	AT4G18030.1	TALDTGCGVASWGAYMLK	209	226	AT4G18030.1	FragPipe, ProteinProspector	CC10,CC3,CIM,CLLF,CP,CT,CTSAM,EB,FL,FLPD,HY,IND,LFD,LFP,LFPT,ND,PT,RKD2,RT,RTTP,RTUZ,SCLF,SP,SQ,SQSP,SQV,ST,B1,B2,B3
AT4G18030	AT4G18030.1	TALDTGCGVASWGAYMLKR	209	227	AT4G18030.1	FragPipe, ProteinProspector	B1,B2
AT4G18030	AT4G18030.1	RNVLTMSFAPR	227	237	AT4G18030.1	FragPipe	FLPD,HY
AT4G18030	AT4G18030.1	NVLTMSFAPR	228	237	AT4G18030.1	FragPipe, ProteinProspector	CC10,CC3,CIM,CLLF,CP,CT,CTSAM,EB,FL,FLPD,HY,IND,LFD,LFP,LFPT,ND,PT,RKD2,RT,RTTP,RTUZ,SCLF,SP,SQ,SQSP,SQV,ST,B1,B2,B3
AT4G18030	AT4G18030.1	DNHEAQVQFALER	238	250	AT4G18030.1,AT1G31850.1,AT1G31850.2,AT1G31850.3,AT1G31850.4,AT4G19120.1,AT4G19120.2,AT4G19120.3	FragPipe, ProteinProspector	CC10,CC3,CIM,CLLF,CP,CT,CTSAM,EB,FL,FLPD,HY,IND,LFD,LFP,LFPT,ND,P,PT,RKD2,RT,RTTP,RTUZ,SCLF,SD,SDIMB,SP,SQ,SQSP,SQV,ST,B1,B3
AT4G18030	AT4G18030.1	AFDMAQCSR	270	278	AT4G18030.1	FragPipe, ProteinProspector	CC10,CC3,CIM,CP,CT,CTSAM,EB,FL,FLPD,HY,IND,LFD,LFP,LFPT,ND,PT,RKD2,RT,RTTP,RTUZ,SCLF,SP,SQ,SQSP,SQV,ST,B1,B2,B3
AT4G18030	AT4G18030.1	CLIPWTANEGTYLMEVDR	279	296	AT4G18030.1	FragPipe, ProteinProspector	CC10,CC3,CIM,CP,CT,CTSAM,EB,FL,FLPD,HY,IND,LFD,LFP,LFPT,ND,PT,RKD2,RT,RTTP,RTUZ,SCLF,SQ,ST,B1,B3,SQV
AT4G18030	AT4G18030.1	VLRPGGYWVLSGPPINWK	297	314	AT4G18030.1	FragPipe, ProteinProspector	CC10,CC3,CIM,CP,EB,FLPD,HY,ND,PT,RT,RTTP,RTUZ,SCLF
AT4G18030	AT4G18030.1	AELNAEQK	325	332	AT4G18030.1	FragPipe, ProteinProspector	B1,B3
AT4G18030	AT4G18030.1	RIEGIAESLCWEK	333	345	AT4G18030.1	FragPipe, ProteinProspector	CC10,CC3,CIM,CLLF,CP,CT,CTSAM,EB,FL,FLPD,HY,IND,LFD,LFP,LFPT,ND,PT,RKD2,RT,RTTP,RTUZ,SCLF,SP,SQ,SQSP,SQV,ST,B1,B3,B2
AT4G18030	AT4G18030.1	IEGIAESLCWEK	334	345	AT4G18030.1	FragPipe, ProteinProspector	CC3,CLLF,CP,CT,CTSAM,EB,FL,FLPD,HY,IND,LFD,LFP,LFPT,ND,PT,RT,RTTP,RTUZ,SCLF,SP,SQ,ST,B1,B3
AT4G18030	AT4G18030.1	YEKGDIAIFR	347	356	AT4G18030.1	FragPipe	FLPD
AT4G18030	AT4G18030.1	GDIAIFR	350	356	AT4G18030.1	FragPipe, ProteinProspector	CC10,CC3,CIM,CP,FL,FLPD,IND,LFPT,ND,PT,RKD2,RT,RTTP,RTUZ,SCLF,SQ,SQSP,ST,B1,B3
AT4G18030	AT4G18030.1	GDIAIFRK	350	357	AT4G18030.1	FragPipe	B1,B2,B3
AT4G18030	AT4G18030.1	DIAIFRKKIN	351	360	AT4G18030.1	FragPipe, ProteinProspector	ap,wt
AT4G18030	AT4G18030.1	STPVDTCK	367	374	AT4G18030.1	FragPipe, ProteinProspector	B1,B2,B3
AT4G18030	AT4G18030.1	STPVDTCKR	367	375	AT4G18030.1	FragPipe	B1
AT4G18030	AT4G18030.1	KDTDDVWYK	376	384	AT4G18030.1	FragPipe, ProteinProspector	CC10,CC3,CIM,CLLF,CP,CT,CTSAM,EB,FL,FLPD,HY,IND,LFD,LFP,LFPT,ND,PT,RT,RTTP,RTUZ,SCLF,SP,SQ,ST
AT4G18030	AT4G18030.1	DTDDVWYK	377	384	AT4G18030.1	FragPipe, ProteinProspector	CC10,CC3,CIM,CLLF,CP,CT,CTSAM,FL,FLPD,HY,IND,LFD,LFP,LFPT,ND,PT,RKD2,RT,RTTP,RTUZ,SCLF,SQ,B1,B3
AT4G18030	AT4G18030.1	DTDDVWYKEIETCVTPFPK	377	395	AT4G18030.1	FragPipe, ProteinProspector	EB,ND,PT
AT4G18030	AT4G18030.1	EIETCVTPFPK	385	395	AT4G18030.1	FragPipe, ProteinProspector	CC10,CC3,CIM,CLLF,CP,CT,CTSAM,EB,FL,FLPD,HY,IND,LFD,LFP,LFPT,ND,PT,RKD2,RT,RTTP,RTUZ,SCLF,SP,SQ,SQSP,SQV,ST,B1,B3
AT4G18030	AT4G18030.1	VSNEEEVAGGK	396	406	AT4G18030.1	FragPipe, ProteinProspector	CC10,CC3,CIM,CP,CT,CTSAM,EB,FL,FLPD,HY,IND,LFD,LFP,LFPT,ND,PT,RKD2,RT,RTTP,RTUZ,SCLF,SD,SP,SQ,SQSP,SQV,ST,B1
AT4G18030	AT4G18030.1	FPERLFAVPPSISK	410	423	AT4G18030.1	FragPipe	RTTP
AT4G18030	AT4G18030.1	LFAVPPSISK	414	423	AT4G18030.1	FragPipe, ProteinProspector	CC3,CIM,CP,CT,CTSAM,EB,FL,FLPD,HY,LFD,LFP,LFPT,ND,RKD2,RT,RTTP,RTUZ,SCLF,SQ,IND
AT4G18030	AT4G18030.1	GLINGVDEESYQEDINLWK	424	442	AT4G18030.1	FragPipe, ProteinProspector	CC10,CC3,CLLF,CP,CT,CTSAM,EB,FL,FLPD,HY,IND,LFD,LFP,LFPT,ND,PT,RKD2,RT,RTTP,RTUZ,SCLF,SP,SQ,SQSP,SQV,ST,B1,B2,B3
AT4G18030	AT4G18030.1	NVMDMNAGLGGFAAALESPK	462	481	AT4G18030.1	FragPipe, ProteinProspector	CC10,CC3,CIM,CLLF,CP,CT,CTSAM,EB,FL,FLPD,HY,IND,LFD,LFP,LFPT,ND,PT,RKD2,RT,RTTP,RTUZ,SCLF,SD,SP,SQ,SQSP,SQV,ST,B1,B3,B2
AT4G18030	AT4G18030.1	SWVMNVIPTINK	482	493	AT4G18030.1	FragPipe, ProteinProspector	CC10,CC3,CIM,CLLF,CP,CT,CTSAM,EB,FL,FLPD,HY,IND,LFD,LFP,LFPT,ND,PT,RKD2,RT,RTTP,RTUZ,SCLF,SP,SQ,SQSP,SQV,ST,B1
AT4G18030	AT4G18030.1	NTLSVVYER	494	502	AT4G18030.1	FragPipe, ProteinProspector	CC10,CC3,CIM,CLLF,CT,CTSAM,EB,FL,FLPD,HY,IND,LFD,LFP,LFPT,ND,RKD2,RT,RTTP,RTUZ,SCLF,SP,SQ,SQSP,SQV,ST,B1,B3,B2
AT4G18030	AT4G18030.1	GLIGIYHDWCEGFSTYPR	503	520	AT4G18030.1	FragPipe, ProteinProspector	CC3,CLLF,CP,CTSAM,FL,FLPD,HY,IND,LFD,LFP,LFPT,ND,PT,RT,RTTP,RTUZ,SCLF,SP,SQ,SQV,ST
AT4G18030	AT4G18030.1	DWCEGFSTYPRTY	510	522	AT4G18030.1,AT1G33170.1,AT4G10440.1	FragPipe	ap
AT4G18030	AT4G18030.1	TYDFIHASGVFSLYQHSCK	521	539	AT4G18030.1	FragPipe, ProteinProspector	CC3,CIM,CLLF,CP,CT,CTSAM,EB,FL,FLPD,HY,IND,LFD,LFP,ND,PT,RKD2,RT,RTTP,RTUZ,SCLF,SP,SQ,SQSP,SQV,ST
AT4G18030	AT4G18030.1	DFIHASGVFSLYQHSCKLE	523	541	AT4G18030.1	FragPipe, ProteinProspector	ap,wt
AT4G18030	AT4G18030.1	LEDILLETDR	540	549	AT4G18030.1	FragPipe, ProteinProspector	CC10,CC3,CIM,CLLF,CP,CT,CTSAM,EB,FL,FLPD,HY,IND,LFD,LFP,LFPT,ND,PT,RKD2,RT,RTTP,RTUZ,SCLF,SD,SP,SQ,SQSP,ST,B1,B3
AT4G18030	AT4G18030.1	DILLETDRILRPEGIVIFR	542	560	AT4G18030.1	FragPipe, ProteinProspector	ap,wt
AT4G18030	AT4G18030.1	DRILRPEGIVIFR	548	560	AT4G18030.1	ProteinProspector	wt
AT4G18030	AT4G18030.1	ILRPEGIVIFR	550	560	AT4G18030.1	FragPipe, ProteinProspector	CC10,CC3,CIM,CLLF,CP,CT,CTSAM,EB,FL,FLPD,HY,IND,LFD,LFP,LFPT,ND,PT,RKD2,RT,RTTP,RTUZ,SCLF,SP,SQ,SQSP,SQV,ST
AT4G18030	AT4G18030.1	ILRPEGIVIFRDEVDVLNDVR	550	570	AT4G18030.1	FragPipe, ProteinProspector	B1,CC3,CLLF,CP,CTSAM,FL,FLPD,HY,IND,LFPT,PT,RTUZ,SQ,SQSP
AT4G18030	AT4G18030.1	DEVDVLN	561	567	AT4G18030.1	FragPipe	ap,wt
AT4G18030	AT4G18030.1	DEVDVLNDVR	561	570	AT4G18030.1	FragPipe, ProteinProspector	CC10,CC3,CIM,CP,CT,CTSAM,EB,FL,FLPD,HY,IND,LFD,LFP,LFPT,ND,RKD2,RT,RTTP,RTUZ,SCLF,SP,SQ,SQSP,ST,B1
AT4G18030	AT4G18030.1	DEVDVLNDVRK	561	571	AT4G18030.1	FragPipe, ProteinProspector	CC10,CC3,CIM,CLLF,CP,CT,CTSAM,EB,FL,FLPD,HY,IND,LFD,LFP,LFPT,ND,PT,RKD2,RTTP,SCLF,SP,SQ,SQSP,ST
AT4G18030	AT4G18030.1	DVRKIVDGMRW	568	578	AT4G18030.1	FragPipe, ProteinProspector	ap,wt
AT4G18030	AT4G18030.1	KIVDGMR	571	577	AT4G18030.1	ProteinProspector	B1
AT4G18030	AT4G18030.1	LMDHEDGPLVPEK	582	594	AT4G18030.1	FragPipe, ProteinProspector	CC10,CC3,CIM,CLLF,CP,CT,CTSAM,EB,FL,FLPD,HY,IND,LFD,LFP,LFPT,ND,PT,RKD2,RT,RTTP,RTUZ,SCLF,SDIMB,SP,SQ,SQSP,SQV,ST,B1,B2,B3
AT4G18030	AT4G18030.1	DGPLVPEKILVATKQYWVAG	587	606	AT4G18030.1	FragPipe, ProteinProspector	ap,wt
AT4G18030	AT4G18030.1	DGPLVPEKILVATKQYWVAGD	587	607	AT4G18030.1	FragPipe, ProteinProspector	ap,wt
AT4G18030	AT4G18030.1	ILVATK	595	600	AT4G18030.1	ProteinProspector	B1
AT4G18040	AT4G18040.1	AVEDTPK	2	8	AT4G18040.1	FragPipe	B1,B3
AT4G18040	AT4G18040.1	SVVTEEAKPNSIENPIDR	9	26	AT4G18040.1	FragPipe, ProteinProspector	CC10,CC3,CIM,CLLF,CP,CT,CTSAM,EB,FL,FLPD,HY,IND,LFD,LFP,LFPT,ND,P,PT,RKD2,RT,RTTP,RTUZ,SCLF,SD,SDIMB,SP,SQ,SQSP,SQV,ST,B1,B2,B3
AT4G18040	AT4G18040.1	YHEEGDDAEEGEIAGGEGDGNVDESSK	27	53	AT4G18040.1	FragPipe, ProteinProspector	CC10,CC3,CIM,CLLF,CP,CT,CTSAM,EB,FL,FLPD,HY,IND,LFD,LFP,LFPT,ND,P,PT,RKD2,RT,RTTP,RTUZ,SCLF,SD,SDIMB,SP,SQ,SQSP,SQV,ST,B1
AT4G18040	AT4G18040.1	SGVPESHPLEHSWTFWFDNPAVK	54	76	AT4G18040.1	FragPipe, ProteinProspector	CC10,CC3,CIM,CLLF,CP,CTSAM,EB,FL,FLPD,HY,IND,LFD,LFP,LFPT,ND,P,PT,RKD2,RT,RTTP,RTUZ,SCLF,SD,SDIMB,SP,SQ,SQSP,SQV,ST,B1,B2
AT4G18040	AT4G18040.1	LAHGADFYCFK	111	121	AT4G18040.1	FragPipe, ProteinProspector	CC10,CC3,CIM,CLLF,CP,CT,CTSAM,EB,FL,FLPD,HY,IND,LFD,LFP,LFPT,ND,P,PT,RKD2,RT,RTTP,RTUZ,SCLF,SD,SDIMB,SP,SQ,SQSP,SQV,ST,B1,B2,B3
AT4G18040	AT4G18040.1	WEDPICANGGK	128	138	AT4G18040.1,AT1G29550.1,AT1G29590.1	FragPipe, ProteinProspector	CC10,CC3,CIM,CP,CT,CTSAM,EB,FL,FLPD,HY,IND,LFP,LFPT,P,PT,RKD2,RT,RTTP,RTUZ,SCLF,SD,SDIMB,SP,SQ,SQSP,SQV,ST,B1,B2,B3
AT4G18040	AT4G18040.1	WTMTFPK	139	145	AT4G18040.1	FragPipe, ProteinProspector	CC10,CC3,CIM,CLLF,CP,CT,CTSAM,EB,FL,FLPD,HY,IND,LFD,LFP,LFPT,ND,P,PT,RKD2,RT,RTTP,RTUZ,SCLF,SD,SP,SQ,SQSP,ST,B1
AT4G18040	AT4G18040.1	QERISIWTK	181	189	AT4G18040.1	FragPipe	SQV
AT4G18040	AT4G18040.1	ISIWTK	184	189	AT4G18040.1	ProteinProspector	CC10,CC3,CP,EB,FL,FLPD,LFPT,PT,RKD2,RTUZ,SQ,SQSP,ST,B1
AT4G18040	AT4G18040.1	NASNEAAQVSIGK	190	202	AT4G18040.1	FragPipe, ProteinProspector	CC10,CC3,CIM,CLLF,CP,CT,CTSAM,EB,FL,FLPD,HY,IND,LFD,LFP,LFPT,ND,P,PT,RKD2,RT,RTTP,RTUZ,SCLF,SD,SDIMB,SP,SQ,SQSP,SQV,ST,B1,B3
AT4G18040	AT4G18040.1	NASNEAAQVSIGKQWK	190	205	AT4G18040.1	ProteinProspector	CC3
AT4G18040	AT4G18040.1	EFLDYNNSIGFIIHEDAK	206	223	AT4G18040.1	FragPipe, ProteinProspector	CC10,CC3,CIM,CLLF,CP,CT,CTSAM,EB,FL,FLPD,HY,IND,LFD,LFP,LFPT,ND,P,PT,RKD2,RT,RTTP,RTUZ,SCLF,SD,SDIMB,SP,SQ,SQSP,SQV,ST,B1,B3,B2
AT4G18040	AT4G18040.1	EFLDYNNSIGFIIHEDAKK	206	224	AT4G18040.1	FragPipe, ProteinProspector	CC10,CC3,CIM,CLLF,CP,CT,CTSAM,EB,FL,FLPD,HY,IND,LFPT,ND,P,PT,RKD2,RT,RTTP,RTUZ,SCLF,SDIMB,SP,SQ,SQSP,SQV,ST
AT4G18040	AT4G18040.1	DYNNSIGFIIHE	209	220	AT4G18040.1	FragPipe, ProteinProspector	ap,wt
AT4G18040	AT4G18040.1	DAKKLDRNAKNAYTA	221	235	AT4G18040.1	ProteinProspector	ap,wt
AT4G18050	AT4G18050.1	QDIGYFDTETNTGEVIGR	120	137	AT4G18050.1,AT4G18050.2	FragPipe, ProteinProspector	P,PT,RTTP,SQ,SQSP
AT4G18050	AT4G18050.1	MSGDTILIQDAMGEK	138	152	AT4G18050.1,AT4G18050.2	FragPipe, ProteinProspector	CP,FL,P,PT,RT,RTUZ,ST
AT4G18050	AT4G18050.1	GPLLAGVLCSCIPLIVIAGAAMSLIMSKMAGR	174	205	AT4G18050.1,AT4G18050.2	FragPipe	SCLF
AT4G18050	AT4G18050.1	GQVAYAEAGNVVEQTVGAIR	206	225	AT4G18050.1,AT4G18050.2	FragPipe, ProteinProspector	CP,FL,HY,IND,ND,P,PT,RT,RTTP,RTUZ,SP,SQ,ST
AT4G18050	AT4G18050.1	TVVAFTGEK	226	234	AT4G18050.1,AT4G18050.2,AT5G46540.1	FragPipe, ProteinProspector	FL,P,SP,SQ
AT4G18050	AT4G18050.1	GYNGGQVINVIFAVLTGGMSLGQTSPSLNAFAAGR	288	322	AT4G18050.1,AT4G18050.2	ProteinProspector	RTUZ
AT4G18050	AT4G18050.1	AAAFKMFETIK	323	333	AT4G18050.1,AT4G18050.2	ProteinProspector	RTTP
AT4G18050	AT4G18050.1	MFETIK	328	333	AT1G02520.1,AT1G02520.2,AT1G02520.3,AT1G02530.1,AT1G02530.2,AT4G18050.1,AT4G18050.2,AT5G46540.1	ProteinProspector	P,RTTP,SQ
AT4G18050	AT4G18050.1	IDAYDMSGSVLEDIR	338	352	AT4G18050.1,AT4G18050.2	FragPipe, ProteinProspector	CC10,CP,EB,FL,FLPD,HY,P,PT,RT,SQ,ST
AT4G18050	AT4G18050.1	IDAYDMSGSVLEDIRGDIELK	338	358	AT4G18050.1,AT4G18050.2	FragPipe, ProteinProspector	P,PT,ST
AT4G18050	AT4G18050.1	TVALVGQSGSGK	385	396	AT4G18050.1,AT4G18050.2	FragPipe, ProteinProspector	P
AT4G18050	AT4G18050.1	FYDPESGQVLIDNIDLK	406	422	AT4G18050.1,AT4G18050.2	FragPipe, ProteinProspector	CP,FL,HY,IND,ND,P,PT,RT,RTTP,RTUZ,SP,SQ,SQSP,ST
AT4G18050	AT4G18050.1	FYDPESGQVLIDNIDLKK	406	423	AT4G18050.1,AT4G18050.2	FragPipe, ProteinProspector	FL,P,ST
AT4G18050	AT4G18050.1	IGLVSQEPVLFATTIK	433	448	AT4G18050.1,AT4G18050.2	FragPipe, ProteinProspector	CP,FL,HY,IND,P,PT,RT,SP,ST
AT4G18050	AT4G18050.1	ENIAYGKEDATDQEIR	449	464	AT4G18050.1,AT4G18050.2	FragPipe, ProteinProspector	CP,FL,IND,ND,P,PT,RT,RTTP,SP,SQ,SQSP,ST
AT4G18050	AT4G18050.1	EDATDQEIR	456	464	AT4G18050.1,AT4G18050.2	FragPipe, ProteinProspector	CC3,LFPT,ND,P,RTUZ,SP,ST
AT4G18050	AT4G18050.1	TAIELANAAK	465	474	AT4G18050.1,AT4G18050.2	FragPipe, ProteinProspector	FL,P,PT,ST
AT4G18050	AT4G18050.1	FIDKLPQGLDTMVGEHGTQMSGGQK	475	499	AT4G18050.1,AT4G18050.2	FragPipe, ProteinProspector	FL,P,PT,SP,ST
AT4G18050	AT4G18050.1	LPQGLDTMVGEHGTQMSGGQK	479	499	AT4G18050.1,AT4G18050.2	FragPipe, ProteinProspector	P,ST
AT4G18050	AT4G18050.1	NPKILLLDEATSALDAESER	511	530	AT4G18050.1,AT4G18050.2,AT5G46540.1	FragPipe	CLLF,IND
AT4G18050	AT4G18050.1	DEATSALDAESERLVQ	518	533	AT4G18050.1,AT1G02530.1,AT4G18050.2,AT5G46540.1	FragPipe, ProteinProspector	ap,wt
AT4G18050	AT4G18050.1	DEATSALDAESERIVQ	518	533	AT4G18050.1,AT4G18050.2,AT5G46540.1	ProteinProspector	ap,wt
AT4G18050	AT4G18050.1	DAESERLVQ	525	533	AT4G18050.1,AT1G02530.1,AT4G18050.2,AT5G46540.1	FragPipe	ap,wt
AT4G18050	AT4G18050.1	IVQDALVNLMSNR	531	543	AT4G18050.1,AT4G18050.2	FragPipe, ProteinProspector	FL,IND,LFPT,P,ST
AT4G18050	AT4G18050.1	TADVIAVVHQGK	557	568	AT4G18050.1,AT4G18050.2	FragPipe, ProteinProspector	ND,P,SP,ST
AT4G18050	AT4G18050.1	DVIAVVHQGKIVEKGTH	559	575	AT4G18050.1,AT4G18050.2	FragPipe	wt
AT4G18050	AT4G18050.1	GTHDEMIQDPEGAYSQLVR	573	591	AT4G18050.1,AT4G18050.2	FragPipe, ProteinProspector	CP,FL,HY,P,PT,RT,SP,SQ,SQSP,ST
AT4G18050	AT4G18050.1	LQEGSKEEATESERPETSLDVER	592	614	AT4G18050.1,AT4G18050.2	FragPipe, ProteinProspector	B1,CTSAM,FL,HY,IND,P,PT,RTTP,ST
AT4G18050	AT4G18050.1	EEATESERPETSLDVER	598	614	AT4G18050.1,AT4G18050.2	FragPipe, ProteinProspector	HY,IND,LFD,LFPT,P,RT,RTTP,RTUZ,SCLF,SP,SQ
AT4G18050	AT4G18050.1	PETSLDVER	606	614	AT4G18050.1,AT4G18050.2	FragPipe	SCLF
AT4G18050	AT4G18050.1	HSFSLASNMFFPGVNVNQTDEMEDEENNVR	637	666	AT4G18050.1,AT4G18050.2	FragPipe, ProteinProspector	P,ST
AT4G18050	AT4G18050.1	SMCFDKVVHQEISWFDDTANSR	763	784	AT4G18050.1,AT4G18050.2	ProteinProspector	LFPT,SP
AT4G18050	AT4G18050.1	SMCFDK	763	768	AT4G18050.1,AT4G18050.2	ProteinProspector	P
AT4G18050	AT4G18050.1	FLTGFSADAK	836	845	AT4G18050.1,AT4G18050.2	FragPipe, ProteinProspector	ST
AT4G18050	AT4G18050.1	AMYEEASQVANDAVSSIR	846	863	AT4G18050.1,AT4G18050.2	FragPipe, ProteinProspector	CP,FL,HY,IND,P,PT,RT,SP,SQSP,ST
AT4G18050	AT4G18050.1	TVASFCAEEKVMDLYQQK	864	881	AT4G18050.1,AT4G18050.2	FragPipe	LFP
AT4G18050	AT4G18050.1	VMDLYQQK	874	881	AT4G18050.1,AT4G18050.2	FragPipe, ProteinProspector	P
AT4G18050	AT4G18050.1	AKDSAASIFDILDSTPK	959	975	AT4G18050.1,AT4G18050.2	FragPipe, ProteinProspector	FL,P,PT,ST
AT4G18050	AT4G18050.1	DSAASIFDILDSTPK	961	975	AT4G18050.1,AT4G18050.2	FragPipe, ProteinProspector	CLLF,CP,CTSAM,FL,HY,IND,LFPT,ND,P,PT,RT,RTTP,SP,SQSP,ST
AT4G18050	AT4G18050.1	IDSSSDEGTTLQNVNGDIEFR	976	996	AT4G18050.1,AT4G18050.2	FragPipe, ProteinProspector	CP,FL,FLPD,IND,LFPT,P,RT,RTTP,RTUZ,SP,SQ,ST
AT4G18050	AT4G18050.1	YPMRPDVQIFR	1002	1012	AT4G18050.1,AT4G18050.2	FragPipe, ProteinProspector	FL,IND,P,PT,SCLF,SP,ST
AT4G18050	AT4G18050.1	PDVQIFR	1006	1012	AT4G18050.1,AT4G01820.1,AT4G18050.2	FragPipe	CC10,LFPT,ND,SP,SQV
AT4G18050	AT4G18050.1	DLCLTIPSGK	1013	1022	AT4G18050.1,AT4G18050.2	FragPipe, ProteinProspector	CP,FL,HY,P,PT,SP,ST
AT4G18050	AT4G18050.1	STVISMIER	1035	1043	AT4G18050.1,AT4G18050.2	FragPipe, ProteinProspector	CP,P,RT,ST
AT4G18050	AT4G18050.1	FYNPDSGK	1044	1051	AT4G18050.1,AT4G18050.2	FragPipe, ProteinProspector	FL,HY,ND,P,RT,ST
AT4G18050	AT4G18050.1	ILIDQVEIQTFK	1052	1063	AT4G18050.1,AT4G18050.2	FragPipe, ProteinProspector	CP,FL,ND,P,PT,RT,RTTP,RTUZ,SCLF,SP,SQ,ST
AT4G18050	AT4G18050.1	QQMGLVSQEPILFNETIR	1069	1086	AT4G18050.1,AT4G18050.2	FragPipe, ProteinProspector	CP,FL,HY,IND,ND,P,PT,RT,SP,SQ,SQSP,ST
AT4G18050	AT4G18050.1	TGGATEEEIIAAAK	1094	1107	AT4G18050.1,AT4G18050.2	FragPipe, ProteinProspector	FL,HY,IND,LFPT,ND,P,RT,RTTP,SQ,SQSP,ST,B1
AT4G18050	AT4G18050.1	TGGATEEEIIAAAKAANAHNFISSLPQGYDTSVGER	1094	1129	AT4G18050.1,AT4G18050.2	FragPipe	LFPT
AT4G18050	AT4G18050.1	AANAHNFISSLPQGYDTSVGER	1108	1129	AT4G18050.1,AT4G18050.2	FragPipe, ProteinProspector	FL,FLPD,HY,ND,P,PT,RT,SCLF,SP,SQ,SQSP,SQV,ST
AT4G18050	AT4G18050.1	NGVIAEK	1205	1211	AT1G02520.1,AT1G02520.2,AT1G02520.3,AT4G01830.1,AT4G01830.2,AT4G18050.1,AT4G18050.2	ProteinProspector	B1
AT4G18050	AT4G18050.1	ISGGAYASLVTLHMSAN	1220	1236	AT4G18050.1,AT4G18050.2	ProteinProspector	FL,P,ST
AT4G18060	AT4G18060.1	MDAFRRQASKLR	1	12	AT4G18060.1	FragPipe, ProteinProspector	ap,wt
AT4G18060	AT4G18060.1	LRDQVAK	11	17	AT4G18060.1	FragPipe	B1,B3
AT4G18060	AT4G18060.1	DQVAKQQLAVIKQFSGTGYESS	13	34	AT4G18060.1	FragPipe, ProteinProspector	ap,wt
AT4G18060	AT4G18060.1	QQLAVIK	18	24	AT4G18060.1	FragPipe, ProteinProspector	B1,B2,B3
AT4G18060	AT4G18060.1	QFSGTGYESSDVMVIDELEMQR	25	46	AT4G18060.1	FragPipe, ProteinProspector	CC3,EB,FL,FLPD,HY,ND,RKD2,SP,B1
AT4G18060	AT4G18060.1	DVMVIDELEMQRHHQL	35	50	AT4G18060.1	FragPipe, ProteinProspector	ap,wt
AT4G18060	AT4G18060.1	HHQLDKLYR	47	55	AT4G18060.1	FragPipe	B1
AT4G18060	AT4G18060.1	DKLYRSTRSAKEFQR	51	65	AT4G18060.1	FragPipe	ap,wt
AT4G18060	AT4G18060.1	AAEAFTTIGLR	70	80	AT4G18060.1	FragPipe, ProteinProspector	CC10,CC3,CIM,CP,EB,FL,FLPD,HY,IND,LFD,LFP,LFPT,ND,RKD2,RT,RTTP,RTUZ,SD,SQ,SQSP,SQV,B1,B3,CTSAM,B2
AT4G18060	AT4G18060.1	HIEAGTK	81	87	AT4G18060.1	FragPipe, ProteinProspector	B1,B3
AT4G18060	AT4G18060.1	LSEDCCR	88	94	AT4G18060.1	FragPipe	B1
AT4G18060	AT4G18060.1	YGNENSQNIDENILAK	95	110	AT4G18060.1	FragPipe, ProteinProspector	CC3,CP,CT,CTSAM,EB,FL,FLPD,HY,IND,LFD,LFP,LFPT,ND,P,PT,RKD2,RT,RTTP,RTUZ,SCLF,SP,SQ,SQV,ST,B1,B3,CC10,SQSP
AT4G18060	AT4G18060.1	AAAIYGDAR	111	119	AT4G18060.1	FragPipe, ProteinProspector	CC3,CIM,CT,EB,IND,LFD,LFP,LFPT,P,RKD2,RT,RTUZ,SCLF,SP,SQ,SQSP,SQV,B1,B2,B3
AT4G18060	AT4G18060.1	DARKHVDKEQE	117	127	AT4G18060.1	FragPipe	wt
AT4G18060	AT4G18060.1	HVDKEQEDFNK	121	131	AT4G18060.1	FragPipe, ProteinProspector	CLLF,CP,CTSAM,FL,FLPD,HY,ND,P,RT,RTTP,SCLF,SQSP,ST
AT4G18060	AT4G18060.1	DFNKLLASQVL	128	138	AT4G18060.1	FragPipe	ap,wt
AT4G18060	AT4G18060.1	LLASQVLDPLR	132	142	AT4G18060.1	FragPipe, ProteinProspector	CC10,CC3,CIM,CLLF,CP,CTSAM,EB,FL,FLPD,HY,IND,LFD,LFP,LFPT,ND,P,PT,RKD2,RT,RTTP,SCLF,SD,SDIMB,SP,SQ,SQSP,SQV,ST,B1,B3
AT4G18060	AT4G18060.1	DPLRAMVAGSPLE	139	151	AT4G18060.1	FragPipe	ap,wt
AT4G18060	AT4G18060.1	AMVAGSPLEDAR	143	154	AT4G18060.1	FragPipe, ProteinProspector	CC10,CC3,CIM,CLLF,CP,CT,CTSAM,EB,FL,FLPD,HY,IND,LFD,LFP,LFPT,ND,PT,RKD2,RT,RTTP,SCLF,SD,SDIMB,SP,SQ,SQSP,SQV,ST,B1,B2,B3
AT4G18060	AT4G18060.1	MRQEAETHATEVSR	163	176	AT4G18060.1	FragPipe, ProteinProspector	CC10,CC3,CIM,CLLF,CP,CT,CTSAM,FL,FLPD,HY,IND,LFD,LFP,LFPT,ND,P,PT,RKD2,RTTP,SCLF,SD,SDIMB,SP,SQSP,SQV,ST,B1,B3
AT4G18060	AT4G18060.1	MRQEAETHATEVSRR	163	177	AT4G18060.1	FragPipe	B1
AT4G18060	AT4G18060.1	QEAETHATEVSR	165	176	AT4G18060.1	FragPipe, ProteinProspector	CC10,CC3,CIM,CLLF,CP,CT,CTSAM,EB,FL,FLPD,HY,IND,LFD,LFP,LFPT,ND,P,PT,RKD2,RT,RTTP,RTUZ,SCLF,SD,SDIMB,SP,SQ,SQSP,ST,B1,B3
AT4G18060	AT4G18060.1	QEAETHATEVSRR	165	177	AT4G18060.1	FragPipe	B1
AT4G18060	AT4G18060.1	VREAPIPENVAK	181	192	AT4G18060.1	FragPipe, ProteinProspector	RKD2,B3
AT4G18060	AT4G18060.1	EAPIPENVAK	183	192	AT4G18060.1	FragPipe, ProteinProspector	CC3,CP,CT,CTSAM,EB,FL,FLPD,HY,IND,LFD,LFP,LFPT,ND,P,PT,RKD2,RT,RTTP,SCLF,SDIMB,SP,SQ,SQSP,SQV,ST,B1,B2,B3
AT4G18060	AT4G18060.1	LQLAEAK	193	199	AT4G18060.1	FragPipe, ProteinProspector	CT,CTSAM,ND,PT,SP,SQSP,B3,B2
AT4G18060	AT4G18060.1	ANMAVLGK	205	212	AT4G18060.1	FragPipe, ProteinProspector	B1,B2,B3
AT4G18060	AT4G18060.1	EATAALAAVESQQHR	213	227	AT4G18060.1	FragPipe, ProteinProspector	CC10,CC3,CIM,CLLF,CP,CT,CTSAM,EB,FL,FLPD,HY,IND,LFD,LFP,LFPT,ND,P,PT,RKD2,RT,RTTP,RTUZ,SCLF,SD,SDIMB,SP,SQ,SQSP,SQV,ST,B1,B2,B3
AT4G18060	AT4G18060.1	LVAMVEGEK	233	241	AT4G18060.1	FragPipe, ProteinProspector	CC10,CC3,CP,FLPD,HY,IND,ND,PT,RKD2,RT,RTTP,RTUZ,SQ,SQV,B1,B3,SP
AT4G18060	AT4G18060.1	LVAMVEGEKNYHLR	233	246	AT4G18060.1	FragPipe, ProteinProspector	CLLF,EB,ND,RKD2,SQV,B3
AT4G18060	AT4G18060.1	IAAILSDIEAEMVTEK	247	262	AT4G18060.1	FragPipe, ProteinProspector	CC10,CC3,CIM,CLLF,CP,CT,CTSAM,EB,FL,FLPD,HY,IND,LFD,LFP,LFPT,ND,P,PT,RKD2,RT,RTTP,RTUZ,SCLF,SD,SDIMB,SP,SQ,SQSP,SQV,ST,B1
AT4G18060	AT4G18060.1	IAAILSDIEAEMVTEKQHK	247	265	AT4G18060.1	FragPipe	LFD
AT4G18060	AT4G18060.1	ESAPPAIPTENGSEK	266	280	AT4G18060.1	FragPipe, ProteinProspector	CC10,CC3,CIM,CLLF,CP,CT,CTSAM,EB,FL,FLPD,HY,IND,LFD,LFP,LFPT,ND,P,PT,RKD2,RT,RTTP,RTUZ,SCLF,SDIMB,SP,SQ,SQSP,SQV,ST,B1,B3
AT4G18060	AT4G18060.1	TSYFLAEVIHPFSAASEK	281	298	AT4G18060.1	FragPipe, ProteinProspector	CC10,CC3,CIM,CLLF,CP,CT,CTSAM,EB,FL,FLPD,HY,IND,LFD,LFP,LFPT,ND,PT,RKD2,RT,RTTP,RTUZ,SCLF,SD,SDIMB,SP,SQ,SQSP,SQV,ST,B1,B2,B3
AT4G18060	AT4G18060.1	ELDLDKGDYIVVR	299	311	AT4G18060.1	FragPipe, ProteinProspector	CC10,CC3,CIM,CLLF,CP,CT,CTSAM,EB,FL,FLPD,HY,IND,LFD,LFP,LFPT,ND,P,PT,RKD2,RT,RTTP,RTUZ,SCLF,SD,SDIMB,SP,SQ,SQSP,SQV,ST,B1,B3
AT4G18060	AT4G18060.1	KVSQTGWAEGECK	312	324	AT4G18060.1	FragPipe, ProteinProspector	CC10,CC3,CIM,CLLF,CP,CT,CTSAM,EB,FL,FLPD,HY,IND,LFD,LFP,LFPT,ND,P,PT,RKD2,RT,RTTP,RTUZ,SCLF,SP,SQ,SQSP,ST
AT4G18060	AT4G18060.1	VSQTGWAEGECK	313	324	AT4G18060.1	FragPipe, ProteinProspector	CC10,CC3,CIM,CP,CT,CTSAM,EB,FL,FLPD,HY,IND,LFD,LFP,LFPT,ND,PT,RKD2,RT,RTTP,RTUZ,SCLF,SP,SQ,SQSP,SQV,ST,B3
AT4G18060	AT4G18060.1	GKAGWFPMAYIEK	325	337	AT4G18060.1	ProteinProspector	PT
AT4G18060	AT4G18060.1	AGWFPMAYIEK	327	337	AT4G18060.1	FragPipe, ProteinProspector	CC3,CP,EB,FL,FLPD,HY,LFP,LFPT,PT,RKD2,RT,RTTP,SP,SQ,B2,B3,ND
AT4G18060	AT4G18060.1	QRLPTTNFAAEVY	339	351	AT4G18060.1	ProteinProspector	CC10,CC3,CLLF,CT,EB,FL,FLPD,HY,IND,LFP,LFPT,ND,RKD2,RTTP,RTUZ,SCLF,SDIMB,SP,SQ,SQSP,SQV,ST,B1,B3
AT4G18070	AT4G18070.1	KKQEEEQQQQGSSTLINLK	13	31	AT4G18070.1,AT4G18070.3,AT4G18070.4	FragPipe	B2
AT4G18070	AT4G18070.1	KQEEEQQQQGSSTLINLK	14	31	AT4G18070.1,AT4G18070.3,AT4G18070.4	FragPipe, ProteinProspector	CC10,CC3,CIM,CLLF,CP,CT,CTSAM,EB,FL,FLPD,HY,IND,LFD,LFP,LFPT,ND,PT,RKD2,RT,RTTP,RTUZ,SCLF,SDIMB,SP,SQ,SQSP,SQV,ST,B2
AT4G18070	AT4G18070.1	QEEEQQQQGSSTLINLK	15	31	AT4G18070.1,AT4G18070.3,AT4G18070.4	FragPipe, ProteinProspector	CC10,CC3,CLLF,CP,CT,CTSAM,EB,FL,FLPD,HY,IND,LFD,LFP,ND,PT,RT,RTTP,RTUZ,SCLF,SP,SQ,SQSP,SQV,ST,B1,B3
AT4G18070	AT4G18070.1	SQGDKESDDGVNER	39	52	AT4G18070.1,AT4G18070.2,AT4G18070.3,AT4G18070.4,AT4G18070.5,AT4G18070.6,AT4G18070.7	FragPipe, ProteinProspector	CC10,CC3,CIM,CP,FL,FLPD,HY,IND,ND,PT,RKD2,RT,RTUZ,SCLF,SP,SQ,SQSP,ST,B1
AT4G18070	AT4G18070.1	IEITDSSHDHDK	53	64	AT4G18070.1,AT4G18070.2,AT4G18070.3,AT4G18070.4,AT4G18070.5,AT4G18070.6,AT4G18070.7	FragPipe, ProteinProspector	CC10,CC3,CIM,CLLF,CP,CT,CTSAM,EB,FL,FLPD,HY,IND,LFP,LFPT,ND,PT,RKD2,RT,RTTP,RTUZ,SCLF,SP,SQ,ST
AT4G18070	AT4G18070.1	DPESGELVEISHV	145	157	AT4G18070.1,AT4G18070.2,AT4G18070.3,AT4G18070.4,AT4G18070.5,AT4G18070.6,AT4G18070.7	FragPipe, ProteinProspector	ap,wt
AT4G18070	AT4G18070.1	DPESGELVEISHVDTIVSNEA	145	165	AT4G18070.1,AT4G18070.2,AT4G18070.3,AT4G18070.4,AT4G18070.5,AT4G18070.6,AT4G18070.7	FragPipe, ProteinProspector	wt
AT4G18070	AT4G18070.1	DTIVSNEAD	158	166	AT4G18070.1,AT4G18070.2,AT4G18070.3,AT4G18070.4,AT4G18070.5,AT4G18070.6,AT4G18070.7	FragPipe	ap
AT4G18070	AT4G18070.1	ATEIAAEVALAFDEIR	173	188	AT4G18070.1,AT4G18070.2,AT4G18070.3,AT4G18070.4,AT4G18070.5,AT4G18070.6,AT4G18070.7	FragPipe, ProteinProspector	CC10,CLLF,CP,CT,CTSAM,EB,FL,FLPD,HY,IND,LFD,LFP,LFPT,ND,PT,RKD2,RT,RTTP,RTUZ,SCLF,SQ,SQSP,SQV,ST,B1,B2,B3
AT4G18070	AT4G18070.1	DEIRQTSSGATDS	185	197	AT4G18070.1,AT4G18070.2,AT4G18070.3,AT4G18070.4,AT4G18070.5,AT4G18070.6,AT4G18070.7	FragPipe, ProteinProspector	ap,wt
AT4G18070	AT4G18070.1	QTSSGATDSDVKENEGK	189	205	AT4G18070.1,AT4G18070.2,AT4G18070.3,AT4G18070.4,AT4G18070.5,AT4G18070.6,AT4G18070.7	FragPipe, ProteinProspector	CC10,CC3,CIM,CLLF,CP,CT,CTSAM,EB,FL,FLPD,HY,IND,LFD,LFP,LFPT,ND,PT,RKD2,RT,RTTP,RTUZ,SCLF,SDIMB,SP,SQ,SQSP,SQV,ST,B3
AT4G18070	AT4G18070.1	QTSSGATDSDVK	189	200	AT4G18070.1,AT4G18070.2,AT4G18070.3,AT4G18070.4,AT4G18070.5,AT4G18070.6,AT4G18070.7	FragPipe, ProteinProspector	B1,B3
AT4G18070	AT4G18070.1	TSPLPESNGVPEGNIESNVVISHEEEAPILIPTHGIAK	206	243	AT4G18070.1,AT4G18070.2,AT4G18070.3,AT4G18070.4,AT4G18070.5,AT4G18070.6,AT4G18070.7	FragPipe, ProteinProspector	CC10,CC3,CLLF,CP,CT,CTSAM,EB,FL,FLPD,HY,IND,LFD,LFP,LFPT,ND,PT,RKD2,RT,RTTP,RTUZ,SCLF,SDIMB,SP,SQ,SQSP,SQV,ST
AT4G18070	AT4G18070.1	TSWFSCCGLFDVVTGSSR	245	262	AT4G18070.1,AT4G18070.2,AT4G18070.3,AT4G18070.4,AT4G18070.5,AT4G18070.6,AT4G18070.7	FragPipe, ProteinProspector	CP,FL,FLPD,IND,PT,RKD2,SQ
AT4G18100	AT4G18100.1	MAVPLLTK	1	8	AT4G18100.1,AT5G46430.1,AT5G46430.2	ProteinProspector	CP
AT4G18100	AT4G18100.1	AVPLLTK	2	8	AT4G18100.1,AT5G46430.1,AT5G46430.2	FragPipe, ProteinProspector	CC10,CC3,CIM,CLLF,CP,CT,CTSAM,EB,FL,FLPD,HY,IND,LFD,LFP,LFPT,ND,P,PT,RKD2,RT,RTTP,RTUZ,SD,SDIMB,SP,SQ,SQSP,ST,B1,B2,B3,SQV
AT4G18100	AT4G18100.1	AVPLLTKK	2	9	AT4G18100.1,AT5G46430.1,AT5G46430.2	FragPipe	EB
AT4G18100	AT4G18100.1	FIRPQSDR	18	25	AT4G18100.1,AT5G46430.1,AT5G46430.2	FragPipe, ProteinProspector	CC10,CC3,CIM,CP,CTSAM,EB,FL,FLPD,P,PT,RKD2,RTUZ,SDIMB,SP,SQ,B1,B2,B3,LFP
AT4G18100	AT4G18100.1	FIRPQSDRR	18	26	AT4G18100.1,AT5G46430.1,AT5G46430.2	ProteinProspector	CC10,CIM,CP,CT,CTSAM,FL,FLPD,HY,IND,LFD,LFPT,ND,P,PT,RKD2,RT,RTUZ,SCLF,SDIMB,SP,ST
AT4G18100	AT4G18100.1	ITVKESWR	27	34	AT4G18100.1,AT5G46430.1,AT5G46430.2	FragPipe	B1
AT4G18100	AT4G18100.1	ESWRRPK	31	37	AT4G18100.1,AT5G46430.1,AT5G46430.2	FragPipe	B1
AT4G18100	AT4G18100.1	FKGVTLMPNVGYGSDK	47	62	AT4G18100.1,AT5G46430.1,AT5G46430.2	FragPipe, ProteinProspector	CC10,CC3,CIM,CLLF,CP,CTSAM,EB,FL,FLPD,HY,IND,LFD,LFP,LFPT,ND,P,PT,RKD2,RT,RTTP,RTUZ,SCLF,SD,SDIMB,SP,SQ,SQSP,SQV,ST
AT4G18100	AT4G18100.1	GVTLMPNVGYGSDK	49	62	AT4G18100.1,AT5G46430.1,AT5G46430.2	FragPipe, ProteinProspector	CC10,CC3,CIM,CLLF,CP,CT,CTSAM,EB,FL,FLPD,HY,IND,LFD,LFP,LFPT,ND,P,PT,RKD2,RT,RTTP,RTUZ,SCLF,SD,SDIMB,SP,SQ,SQSP,SQV,ST,B1,B2,B3
AT4G18100	AT4G18100.1	GVTLMPNVGYGSDKK	49	63	AT4G18100.1,AT5G46430.1,AT5G46430.2	FragPipe, ProteinProspector	CC10,CC3,CIM,CLLF,CP,CT,CTSAM,EB,FL,FLPD,HY,IND,LFD,LFP,LFPT,ND,P,PT,RKD2,RT,RTTP,RTUZ,SCLF,SD,SDIMB,SP,SQ,SQSP,SQV,ST,B1,B3
AT4G18100	AT4G18100.1	GVTLMPNVGYGSDKKTR	49	65	AT4G18100.1,AT5G46430.1,AT5G46430.2	FragPipe	B1,B3
AT4G18100	AT4G18100.1	HYLPNGFK	66	73	AT4G18100.1,AT5G46430.1,AT5G46430.2	FragPipe, ProteinProspector	CC10,CC3,CIM,CLLF,CP,CT,CTSAM,EB,FL,FLPD,HY,IND,LFD,LFP,LFPT,ND,P,PT,RKD2,RT,RTTP,RTUZ,SCLF,SD,SDIMB,SP,SQ,SQSP,SQV,ST,B1,B2,B3
AT4G18100	AT4G18100.1	HYLPNGFKK	66	74	AT4G18100.1,AT5G46430.1,AT5G46430.2	FragPipe, ProteinProspector	CC10,CC3,CIM,CLLF,CP,CT,CTSAM,EB,FL,FLPD,HY,IND,LFD,LFP,LFPT,ND,P,PT,RKD2,RT,RTTP,RTUZ,SCLF,SD,SDIMB,SP,SQ,SQSP,SQV,ST
AT4G18100	AT4G18100.1	KFVVHNTSELELLMMHNR	74	91	AT4G18100.1	FragPipe, ProteinProspector	CC10,CC3,CIM,CLLF,CP,CT,CTSAM,EB,FL,FLPD,HY,IND,LFD,LFPT,ND,P,RKD2,RTTP,RTUZ,SD,SDIMB,SP,SQ,SQSP,SQV,ST,B1
AT4G18100	AT4G18100.1	FVVHNTSELELLMMHNR	75	91	AT4G18100.1	FragPipe, ProteinProspector	CC10,CC3,CIM,CLLF,CP,CT,CTSAM,EB,FL,FLPD,HY,IND,LFD,LFP,LFPT,ND,P,PT,RKD2,RT,RTTP,RTUZ,SCLF,SD,SDIMB,SP,SQ,SQSP,SQV,ST,B1,B2,B3
AT4G18100	AT4G18100.1	TYCAEIAHNVSTK	92	104	AT4G18100.1	FragPipe, ProteinProspector	CC10,CC3,CIM,CLLF,CP,CT,CTSAM,EB,FL,FLPD,HY,IND,LFD,LFP,LFPT,ND,P,PT,RKD2,RT,RTTP,RTUZ,SCLF,SD,SDIMB,SP,SQ,SQSP,SQV,ST,B1,B2,B3
AT4G18100	AT4G18100.1	TYCAEIAHNVSTKK	92	105	AT4G18100.1	FragPipe, ProteinProspector	CC10,CC3,CIM,CLLF,CP,CT,CTSAM,EB,FL,FLPD,HY,IND,LFD,LFP,LFPT,ND,P,PT,RKD2,RT,RTTP,RTUZ,SCLF,SDIMB,SP,SQ,SQSP,SQV,ST
AT4G18100	AT4G18100.1	ASQLDVVVTNR	113	123	AT4G18100.1	FragPipe, ProteinProspector	CC10,CC3,CIM,CLLF,CP,CT,CTSAM,EB,FL,FLPD,HY,IND,LFD,LFP,LFPT,ND,P,PT,RKD2,RT,RTTP,RTUZ,SCLF,SD,SDIMB,SP,SQ,SQSP,SQV,ST,B1,B2,B3
AT4G18100	AT4G18100.1	DVVVTNRLARLRSQE	117	131	AT4G18100.1	FragPipe, ProteinProspector	ap,wt
AT4G18100	AT4G18100.1	DVVVTNRLARLRSQEDE	117	133	AT4G18100.1	ProteinProspector	ap,wt
AT4G18130	AT4G18130.1	GFESSSSAASNMKPQPQK	2	19	AT4G18130.1	FragPipe, ProteinProspector	CC10,CC3,CIM,CLLF,CP,CT,CTSAM,EB,FL,FLPD,HY,IND,LFD,LFP,LFPT,ND,PT,RKD2,RT,RTTP,RTUZ,SCLF,SD,SDIMB,SP,SQ,SQSP,SQV,ST
AT4G18130	AT4G18130.1	SVISPPNHVPDEHITAYLSNIQR	50	72	AT4G18130.1	FragPipe, ProteinProspector	CC10,CC3,CIM,CP,CTSAM,EB,FL,FLPD,HY,RT,RTTP,RTUZ,SCLF,SD,SDIMB,SP,SQ,SQV,ST
AT4G18130	AT4G18130.1	GGLVQPFGCLIAVEEPSFR	73	91	AT4G18130.1	FragPipe, ProteinProspector	CC10,CC3,CIM,CLLF,CP,CT,CTSAM,FL,FLPD,HY,IND,LFD,LFP,LFPT,ND,PT,RKD2,RT,RTTP,RTUZ,SCLF,SD,SDIMB,SP,SQ,SQV,ST,B1
AT4G18130	AT4G18130.1	ILGLSDNSSDFLGLLSLPSTSHSGEFDKVK	92	121	AT4G18130.1	FragPipe, ProteinProspector	CC10,CC3,CIM,CLLF,CP,CTSAM,EB,FL,FLPD,IND,LFPT,ND,PT,RKD2,RTTP,SCLF,SDIMB,SP,SQ,SQV
AT4G18130	AT4G18130.1	ILGLSDNSSDFLGLLSLPSTSHSGEFDK	92	119	AT4G18130.1	FragPipe, ProteinProspector	EB,FL,FLPD,HY,RKD2,RT,SD,SDIMB,SP,SQ,SQSP,SQV
AT4G18130	AT4G18130.1	GLIGIDAR	122	129	AT4G18130.1	FragPipe, ProteinProspector	CC10,CIM,CP,EB,FLPD,HY,LFD,RT,RTTP,SD,SDIMB,SQ,SQV,ST,B3
AT4G18130	AT4G18130.1	TLFTPSSGASLSK	130	142	AT4G18130.1	FragPipe, ProteinProspector	CC10,CC3,CIM,FL,FLPD,HY,IND,LFPT,ND,RTTP,SD,SDIMB,SQ,SQSP,ST,B1,B2,B3
AT4G18130	AT4G18130.1	AASFTEISLLNPVLVHSR	143	160	AT4G18130.1	FragPipe, ProteinProspector	CC10,CIM,CLLF,CP,CT,CTSAM,EB,FL,FLPD,HY,IND,LFD,LFP,LFPT,ND,PT,RKD2,RT,RTTP,RTUZ,SCLF,SD,SDIMB,SP,SQ,SQSP,SQV,ST,B2,B3
AT4G18130	AT4G18130.1	TTQKPFYAILHR	161	172	AT4G18130.1	FragPipe, ProteinProspector	CC3,CIM,CLLF,CTSAM,FL,FLPD,SDIMB,SP,ST
AT4G18130	AT4G18130.1	IDAGIVMDLEPAK	173	185	AT4G18130.1	FragPipe	CT,FL,B1,B3
AT4G18130	AT4G18130.1	SGDPALTLAGAVQSQK	186	201	AT4G18130.1	FragPipe, ProteinProspector	CC10,CC3,CIM,CP,CT,CTSAM,EB,FL,FLPD,HY,IND,LFD,LFP,LFPT,PT,RKD2,RT,RTTP,RTUZ,SCLF,SD,SDIMB,SP,SQ,SQSP,SQV,ST,B1,B3
AT4G18130	AT4G18130.1	LQSLPGGDIGALCDTVVEDVQR	210	231	AT4G18130.1	FragPipe, ProteinProspector	CC10,CC3,CIM,CLLF,CP,CTSAM,EB,FL,FLPD,HY,IND,ND,PT,RKD2,RT,RTUZ,SCLF,SDIMB,SP,SQ,SQSP,SQV,ST,B1,B2,B3
AT4G18130	AT4G18130.1	DVQRLTGY	228	235	AT4G18130.1	FragPipe, ProteinProspector	ap,wt
AT4G18130	AT4G18130.1	LTGYDRVMVYQFHEDDHGEVVSEIR	232	256	AT4G18130.1	ProteinProspector	ND
AT4G18130	AT4G18130.1	VMVYQFHEDDHGEVVSEIR	238	256	AT4G18130.1	FragPipe, ProteinProspector	CIM,SD,SDIMB
AT4G18130	AT4G18130.1	RSDLEPYLGLHYPATDIPQAAR	257	278	AT4G18130.1	FragPipe, ProteinProspector	CIM,EB,HY,ND,SDIMB,SP,SQV
AT4G18130	AT4G18130.1	SDLEPYLGLHYPATDIPQAAR	258	278	AT4G18130.1	FragPipe, ProteinProspector	CC10,CC3,CIM,CLLF,CP,CT,CTSAM,EB,FL,FLPD,HY,ND,PT,RKD2,RT,RTUZ,SCLF,SDIMB,SP,SQ,SQSP,SQV,ST
AT4G18130	AT4G18130.1	MICDCNATPVK	288	298	AT4G18130.1	FragPipe, ProteinProspector	CC10,CC3,CIM,CLLF,CP,CT,CTSAM,FL,FLPD,LFD,LFP,PT,RKD2,RTTP,SP,SQ,SQSP,SQV,ST
AT4G18130	AT4G18130.1	VVQSEELK	299	306	AT4G18130.1	FragPipe	PT,RT
AT4G18130	AT4G18130.1	RPLCLVNSTLR	307	317	AT4G18130.1	FragPipe, ProteinProspector	CIM,SP
AT4G18130	AT4G18130.1	YVPFPLR	363	369	AT4G18130.1	FragPipe, ProteinProspector	SCLF,SQ,SQSP
AT4G18130	AT4G18130.1	DTVSAIVTQSPGIMDLVK	412	429	AT4G18130.1	FragPipe, ProteinProspector	CC10,CC3,CIM,CLLF,CP,FL,FLPD,HY,IND,LFD,ND,PT,RT,RTUZ,SCLF,SDIMB,SP,SQ,SQSP,SQV,ST
AT4G18130	AT4G18130.1	CDGAALYYK	430	438	AT4G18130.1	FragPipe, ProteinProspector	CC10,CC3,CIM,CP,CT,EB,FL,LFD,LFP,LFPT,ND,RKD2,RTUZ,SQ
AT4G18130	AT4G18130.1	CWLVGVTPNESQVK	441	454	AT4G18130.1	FragPipe, ProteinProspector	CIM,CP,FL,FLPD,HY,LFPT,ND,PT,RKD2,RTUZ,SP,SQV
AT4G18130	AT4G18130.1	DYLLWFR	503	509	AT4G18130.1	FragPipe, ProteinProspector	CTSAM,IND,LFD,LFP,LFPT,SQ
AT4G18130	AT4G18130.1	SSFTAFLEVAK	538	548	AT4G18130.1	FragPipe, ProteinProspector	CC10,CC3,CIM,CLLF,CP,CT,CTSAM,FL,FLPD,IND,RT,RTUZ,SD,SDIMB,SP,SQ,SQV,B1
AT4G18130	AT4G18130.1	SLPWEISEIDAIHSLR	551	566	AT4G18130.1	FragPipe, ProteinProspector	CC10,CC3,CIM,CP,CTSAM,EB,FL,FLPD,HY,ND,PT,RKD2,RT,RTTP,SCLF,SD,SDIMB,SP,SQ,SQSP,SQV,B3
AT4G18130	AT4G18130.1	ESFTSSRPVLSGNGVAR	571	587	AT4G18130.1	FragPipe, ProteinProspector	CC10,CC3,CIM,CLLF,CP,CT,CTSAM,EB,FLPD,HY,IND,ND,RTTP,SCLF,SD,SDIMB,SP,SQ,SQSP,B1,B3
AT4G18130	AT4G18130.1	DANELTSFVCEMVR	588	601	AT4G18130.1	FragPipe, ProteinProspector	CC10,CIM,CP,CTSAM,FL,LFD,PT,RKD2,SCLF,SP,SQ,SQV,ST
AT4G18130	AT4G18130.1	VIETATAPIFGVDSSGCINGWNK	602	624	AT4G18130.1	FragPipe, ProteinProspector	CC10,CP,CT,EB,FL,FLPD,PT,SP,SQ,ST
AT4G18130	AT4G18130.1	VIETATAPIFGVDSSGCINGWNKK	602	625	AT4G18130.1	FragPipe, ProteinProspector	CP,CTSAM,FLPD,LFPT,PT,RKD2,SDIMB,SQ,SQSP,ST,CIM
AT4G18130	AT4G18130.1	KTAEMTGLLASEAMGK	625	640	AT4G18130.1	FragPipe, ProteinProspector	CIM,CP,FL,LFP,RKD2,RTTP,SDIMB,SQV,ST,B3
AT4G18130	AT4G18130.1	TAEMTGLLASEAMGK	626	640	AT4G18130.1	FragPipe, ProteinProspector	CC10,CC3,CIM,CLLF,CP,CTSAM,EB,FL,FLPD,HY,IND,LFD,LFPT,ND,PT,RKD2,RTUZ,SCLF,SDIMB,SP,SQ,SQSP,SQV,ST
AT4G18130	AT4G18130.1	SLADEIVQEESR	641	652	AT4G18130.1	FragPipe, ProteinProspector	CC10,CC3,CIM,CLLF,CP,CT,CTSAM,FL,FLPD,HY,IND,ND,PT,RT,RTTP,SCLF,SD,SDIMB,SP,SQ,SQSP,SQV,ST,B1
AT4G18130	AT4G18130.1	AALESLLCK	653	661	AT4G18130.1	FragPipe, ProteinProspector	CC10,CIM,CP,CTSAM,EB,FL,FLPD,HY,IND,ND,PT,RT,RTTP,SDIMB,SP,SQ,SQSP,SQV,ST,B1,B3,LFPT,P
AT4G18130	AT4G18130.1	ALQGEEEK	662	669	AT4G18130.1	FragPipe, ProteinProspector	B1
AT4G18130	AT4G18130.1	KFGQNNHPDYSSDVCVLVNSCTSR	677	700	AT4G18130.1	FragPipe, ProteinProspector	CIM,PT,SQ,SQSP,SQV,ST
AT4G18130	AT4G18130.1	FGQNNHPDYSSDVCVLVNSCTSR	678	700	AT4G18130.1	FragPipe, ProteinProspector	CC10,CC3,CIM,CP,FLPD,RKD2,RTUZ,ST
AT4G18130	AT4G18130.1	DYTENIIGVCFVGQDITSEK	701	720	AT4G18130.1	FragPipe, ProteinProspector	CC10,CC3,CP,FL,HY,ND,PT,SCLF,SDIMB,SQ,SQV,ST,B3
AT4G18130	AT4G18130.1	TIVQSLNPLIPPIFASDENACCSEWNAAMEK	735	765	AT4G18130.1	FragPipe	SQ
AT4G18130	AT4G18130.1	MLPGEVFGVFCK	778	789	AT4G18130.1	FragPipe, ProteinProspector	CIM,CP,EB,FL,FLPD,HY,ND,PT,SP,SQSP,ST
AT4G18130	AT4G18130.1	YIEASLTANK	827	836	AT4G18130.1	FragPipe, ProteinProspector	CC10,CC3,CIM,CLLF,CP,EB,FL,FLPD,HY,LFD,LFP,LFPT,ND,RT,SD,SDIMB,SP,SQ,SQSP,SQV,ST
AT4G18130	AT4G18130.1	ESGLSCPELK	857	866	AT4G18130.1	FragPipe, ProteinProspector	CC10,FL,PT
AT4G18130	AT4G18130.1	ESAQSLNELTYVR	867	879	AT4G18130.1	FragPipe, ProteinProspector	CC10,CC3,CP,CT,CTSAM,EB,FL,FLPD,HY,IND,LFD,ND,PT,RKD2,RT,RTTP,RTUZ,SCLF,SD,SDIMB,SP,SQ,SQSP,SQV,ST,B1,B3
AT4G18130	AT4G18130.1	QEIKNPLNGIR	880	890	AT4G18130.1	FragPipe, ProteinProspector	CIM,SQSP,B3,IND
AT4G18130	AT4G18130.1	FAHKLLESSEISASQR	891	906	AT4G18130.1	FragPipe	RKD2
AT4G18130	AT4G18130.1	LLESSEISASQR	895	906	AT4G18130.1	FragPipe, ProteinProspector	CC10,CLLF,CP,EB,FL,FLPD,RKD2,RT,SCLF,SD,SDIMB,SQSP,SQV,B2,B3,RTTP,SQ
AT4G18130	AT4G18130.1	QFLETSDACEK	907	917	AT4G18130.1	FragPipe, ProteinProspector	CC10,CIM,CLLF,CTSAM,EB,FL,FLPD,LFP,RKD2,SD,SDIMB,SP,SQ,SQV,B1,B3,LFD
AT4G18130	AT4G18130.1	QITTIIESTDLK	918	929	AT4G18130.1	FragPipe, ProteinProspector	CC10,CC3,CIM,SDIMB,B1,B3
AT4G18130	AT4G18130.1	LQLETEEFR	936	944	AT4G18130.1	FragPipe, ProteinProspector	CC10,CIM,CP,EB,FL,FLPD,LFD,LFP,LFPT,ND,PT,RT,RTTP,RTUZ,SCLF,SD,SP,SQ,HY
AT4G18130	AT4G18130.1	VEVAEEIK	969	976	AT4G18130.1	FragPipe, ProteinProspector	CC10,CC3,CIM,CLLF,CP,CT,EB,FL,FLPD,HY,ND,P,PT,RKD2,RT,RTTP,RTUZ,SCLF,SD,SDIMB,SP,SQ,SQSP,SQV,ST
AT4G18130	AT4G18130.1	TLPLNGDR	977	984	AT4G18130.1	FragPipe	SD,SQSP
AT4G18130	AT4G18130.1	LQLILADLLR	987	996	AT4G18130.1	FragPipe, ProteinProspector	CC10,CC3,CIM,CLLF,CP,CT,CTSAM,EB,FL,FLPD,HY,IND,LFD,LFP,LFPT,ND,PT,RKD2,RT,RTTP,SCLF,SD,SDIMB,SP,SQ,SQSP,SQV,ST
AT4G18130	AT4G18130.1	NIVNHAPFPNSWVGISISPGQELSR	997	1021	AT4G18130.1	FragPipe, ProteinProspector	CC10,CC3,CIM,CLLF,CP,CTSAM,EB,FL,FLPD,ND,PT,RKD2,RT,SD,SP,SQ,SQSP,SQV,ST,B3
AT4G18130	AT4G18130.1	YIHLQFR	1026	1032	AT4G18130.1	FragPipe, ProteinProspector	CP,CT,CTSAM,EB,FL,FLPD,LFP,LFPT,ND,PT,RT,RTTP,RTUZ,SCLF,SD,SDIMB,SQSP,SQV
AT4G18130	AT4G18130.1	GLPSEMLSDMFETR	1039	1052	AT4G18130.1	FragPipe, ProteinProspector	CC10,CC3,CIM,CP,CT,EB,FL,FLPD,HY,PT,RKD2,RT,RTUZ,SD,SDIMB,SP,SQ,SQV,ST,B3
AT4G18130	AT4G18130.1	DGWVTPDGLGLK	1053	1064	AT4G18130.1	FragPipe, ProteinProspector	CC10,CC3,CP,CT,CTSAM,EB,FL,FLPD,IND,LFD,LFP,LFPT,RT,RTUZ,SCLF,SD,SDIMB,SP,SQ,SQSP,SQV,B3
AT4G18130	AT4G18130.1	LLEQMNGRVSYVR	1069	1081	AT4G18130.1	FragPipe	CT,SCLF,SDIMB,SQ
AT4G18130	AT4G18130.1	CFFQVDLQVK	1086	1095	AT4G18130.1	FragPipe, ProteinProspector	CIM,SQ
AT4G18130	AT4G18130.1	TMLGVESR	1096	1103	AT4G18130.1	FragPipe, ProteinProspector	CP,SD
AT4G18140	AT4G18140.1	DLDETLVHSTLEVCR	274	288	AT4G18140.1,AT4G18140.2,AT4G18140.3,AT4G18140.4,AT4G18140.5,AT4G18140.6	ProteinProspector	wt
AT4G18160	AT4G18160.1	ANEGSDPLLQYMISPR	2	17	AT4G18160.1	FragPipe, ProteinProspector	ST,B3
AT4G18160	AT4G18160.1	KPPQLLFPLPEDNEVAIPMPMTPSEFK	20	46	AT4G18160.1	FragPipe, ProteinProspector	P,SCLF,ST
AT4G18160	AT4G18160.1	LIFGPFSCSPR	49	59	AT4G18160.1	FragPipe, ProteinProspector	CLLF
AT4G18160	AT4G18160.1	DSSHFIDSMK	60	69	AT4G18160.1	FragPipe, ProteinProspector	CC10,CC3,CP,FL,HY,P,PT,SQ,SQV,ST
AT4G18160	AT4G18160.1	TAPAMAVINDLHHPIR	123	138	AT4G18160.1	FragPipe, ProteinProspector	P,PT,ST
AT4G18160	AT4G18160.1	QKDPTETSR	139	147	AT4G18160.1	FragPipe	B1,B3
AT4G18160	AT4G18160.1	SYIIDVK	258	264	AT4G18160.1,AT5G46370.1	FragPipe, ProteinProspector	FL,IND,P,RTTP,SQSP
AT4G18160	AT4G18160.1	KVLCETMSVSQFFAADIDNNGCVSK	363	387	AT4G18160.1	FragPipe	RTTP
AT4G18160	AT4G18160.1	AEYVIYK	388	394	AT4G18160.1	FragPipe, ProteinProspector	CT,IND,P,RKD2
AT4G18160	AT4G18160.1	ITDKDILPISK	401	411	AT4G18160.1	FragPipe, ProteinProspector	CIM,CP,FL,HY,P,PT,RTTP,SCLF,SD,SP,ST
AT4G18160	AT4G18160.1	DILPISK	405	411	AT4G18160.1	FragPipe	P
AT4G18170	AT4G18170.1	TFGLSPSSSEVFNSSIDQEPNR	67	88	AT4G18170.1	FragPipe, ProteinProspector	RKD2
AT4G18170	AT4G18170.1	DVTNDVINGGACNETETR	89	106	AT4G18170.1	FragPipe, ProteinProspector	HY,LFP,RKD2
AT4G18170	AT4G18170.1	VSPSNSSSSEADHPGEDSGK	107	126	AT4G18170.1	FragPipe, ProteinProspector	RKD2
AT4G18170	AT4G18170.1	ELVGEEDQISK	132	142	AT4G18170.1	FragPipe, ProteinProspector	CC10,CC3,ND,RKD2,SCLF
AT4G18170	AT4G18170.1	SFQDPTVVITTYEGQHNHPIPTNLR	211	235	AT4G18170.1	FragPipe	RKD2
AT4G18170	AT4G18170.1	GSSAAAAMFSADLMTPR	236	252	AT4G18170.1	FragPipe	SQSP
AT4G18170	AT4G18170.1	SFAHDMFR	253	260	AT4G18170.1	FragPipe	CC10
AT4G18170	AT4G18170.1	EIFPSIFFK	307	315	AT4G18170.1	FragPipe, ProteinProspector	CC10,CC3,CIM,FL,ND,RKD2,SCLF
AT4G18180	AT4G18180.1	GEFSVGSLR	80	88	AT4G18180.1	FragPipe	ST
AT4G18180	AT4G18180.1	FSGPCTNVSNLTVR	89	102	AT4G18180.1	FragPipe	SD
AT4G18197	AT4G18197.1	MDRSQEHYANG	1	11	AT4G18197.1	FragPipe, ProteinProspector	ap,wt
AT4G18197	AT4G18197.1	SQEHYANGDQNLEANLIDHEVVTESSSSAVPQTENYK	4	40	AT4G18197.1	FragPipe	CTSAM,LFPT,SCLF
AT4G18197	AT4G18197.1	SQEHYANGDQNLEANLIDHEVVTESSSSAVPQTENYKR	4	41	AT4G18197.1	FragPipe	HY,SQV
AT4G18197	AT4G18197.1	KLNTSHTSAVGDLHLPVEEGHTNIQSV	364	390	AT4G18197.1	ProteinProspector	CTSAM,IND,LFD,SCLF
AT4G18205	AT4G18205.1	GISQVHYCNGDQNLEANLLDHEETESFSVPQTK	2	34	AT4G18205.1	FragPipe	CT,CTSAM,HY,LFPT,SCLF
AT4G18205	AT4G18205.1	LYYENGGK	62	69	AT4G18205.1	FragPipe, ProteinProspector	ND,SCLF
AT4G18205	AT4G18205.1	TCQTKPVEEETQTL	364	377	AT4G18205.1	ProteinProspector	CC10,CLLF,CT,CTSAM,HY,IND,LFD,LFP,LFPT,ND,SCLF,SP,SQV
AT4G18210	AT4G18210.1	TADQELQIIVR	2	12	AT4G18210.1	FragPipe, ProteinProspector	SP,SQ,SQSP,B3,SCLF
AT4G18210	AT4G18210.1	QGKEPNPTVQDER	13	25	AT4G18210.1	FragPipe, ProteinProspector	CC10,SCLF,SP,SQ,SQSP,B1
AT4G18210	AT4G18210.1	EPNPTVQDER	16	25	AT4G18210.1	FragPipe, ProteinProspector	CT,SQ
AT4G18210	AT4G18210.1	NSVSSSQAEVSHSNTYK	26	42	AT4G18210.1	FragPipe, ProteinProspector	CC10,CP,SCLF,SP
AT4G18210	AT4G18210.1	THATTDRDGK	100	109	AT4G18210.1	FragPipe	CTSAM,P
AT4G18210	AT4G18210.1	TLSSEMDNYK	268	277	AT4G18210.1	FragPipe, ProteinProspector	CC10,SCLF,SD,SDIMB
AT4G18210	AT4G18210.1	TLSSEMDNYKHGK	268	280	AT4G18210.1	ProteinProspector	IND
AT4G18210	AT4G18210.1	KNHEITTTESPDPPEAEESTWQSK	367	390	AT4G18210.1	FragPipe	CP,SP
AT4G18210	AT4G18210.1	NHEITTTESPDPPEAEESTWQSK	368	390	AT4G18210.1	FragPipe, ProteinProspector	CP,FL,SCLF,SDIMB,SP,SQ
AT4G18215	AT4G18215.1	MITAKIGTTGSPK	212	224	AT4G18215.1	ProteinProspector	LFPT
AT4G18220	AT4G18220.1	MKGDQEVQVIVQQGK	1	15	AT4G18220.1	FragPipe, ProteinProspector	CP,FLPD,SQSP
AT4G18220	AT4G18220.1	GDQEVQVIVQQGK	3	15	AT4G18220.1	FragPipe, ProteinProspector	CP,FL,SCLF,SQ,SQSP
AT4G18220	AT4G18220.1	GDQEVQVIVQQGKEPIPTDQDER	3	25	AT4G18220.1	FragPipe, ProteinProspector	CTSAM,SD,SQSP,SQV
AT4G18220	AT4G18220.1	EPIPTDQDER	16	25	AT4G18220.1	FragPipe, ProteinProspector	CP,CT,CTSAM,FL,FLPD,IND,LFD,LFP,ND,SCLF,SQ,SQSP,SQV,B1,CLLF,LFPT
AT4G18220	AT4G18220.1	LYYENGGNSK	67	76	AT4G18220.1	FragPipe, ProteinProspector	CT,LFD,LFP
AT4G18220	AT4G18220.1	TLSSEMENYK	268	277	AT4G18220.1	FragPipe, ProteinProspector	CP,SD,SQSP,SQV
AT4G18220	AT4G18220.1	TLSSEMENYKLGK	268	280	AT4G18220.1	FragPipe	SQSP
AT4G18220	AT4G18220.1	SNEIPTTESPDRPEAEGSSEQSK	368	390	AT4G18220.1	FragPipe, ProteinProspector	CLLF,CP,CT,CTSAM,FL,FLPD,HY,IND,LFD,LFP,LFPT,ND,PT,SCLF,SD,SDIMB,SP,SQ,SQSP,SQV,B1
AT4G18230	AT4G18230.1	MEEGCNCVYSR	1	11	AT4G18230.1,AT4G18230.2,AT4G18230.3,AT4G18230.4	FragPipe, ProteinProspector	CC10,CC3,CIM,CLLF,CP,CT,CTSAM,EB,FL,FLPD,HY,IND,LFD,LFP,LFPT,ND,P,PT,SP,SQ,SQSP,ST
AT4G18230	AT4G18230.1	MEEGCNCVYSRMASK	1	15	AT4G18230.1,AT4G18230.2,AT4G18230.3,AT4G18230.4	ProteinProspector	EB
AT4G18230	AT4G18230.1	EEGCNCVYSR	1	11	AT4G18230.1,AT4G18230.2,AT4G18230.3,AT4G18230.4	ProteinProspector	HY,LFD,SP,SQSP
AT4G18230	AT4G18230.1	FYIAAATDNMSLQK	83	96	AT4G18230.1,AT4G18230.2,AT4G18230.3,AT4G18230.4	FragPipe, ProteinProspector	CC10,CC3,CLLF,CP,CTSAM,EB,FL,FLPD,HY,IND,LFD,LFP,LFPT,ND,P,RT,RTUZ,SCLF,SP,SQ,SQSP,SQV,ST,B3
AT4G18230	AT4G18230.1	SFEDSLAEKPAVK	99	111	AT4G18230.1,AT4G18230.2,AT4G18230.3,AT4G18230.4	FragPipe, ProteinProspector	CC10,CLLF,CP,CT,CTSAM,EB,FL,FLPD,HY,IND,LFD,LFP,LFPT,ND,P,PT,RKD2,RT,RTUZ,SCLF,SD,SDIMB,SP,SQ,SQSP,SQV,ST,CIM
AT4G18230	AT4G18230.1	EASSQFMQIYR	112	122	AT4G18230.1,AT4G18230.2,AT4G18230.3,AT4G18230.4	FragPipe, ProteinProspector	CC10,CIM,CP,EB,FLPD,HY,IND,LFP,ND,P,RKD2,RT,SCLF,SP,SQ,SQSP,SQV,ST,B3
AT4G18230	AT4G18230.1	WSSIFYVESVAR	181	192	AT4G18230.1,AT4G18230.3	FragPipe, ProteinProspector	HY,ST
AT4G18230	AT4G18230.1	LSLSGLLLYK	196	205	AT4G18230.1,AT4G18230.3	FragPipe, ProteinProspector	CC10,CC3,CIM,CLLF,CP,EB,FL,FLPD,HY,IND,LFP,LFPT,ND,P,PT,RKD2,RT,RTTP,SP,SQ,SQSP,SQV,ST,LFD
AT4G18230	AT4G18230.1	IADQFFVQWPQLHK	208	221	AT4G18230.1,AT4G18230.3	FragPipe, ProteinProspector	CC10,CIM,CLLF,CP,CT,CTSAM,EB,FL,FLPD,HY,IND,LFPT,ND,P,PT,RKD2,RT,RTTP,RTUZ,SCLF,SP,SQ,SQSP,SQV,ST
AT4G18230	AT4G18230.1	AHYVGCLM	226	233	AT4G18230.1,AT4G18230.3	ProteinProspector	CC10,CP,CT,HY,IND,LFP,LFPT,SP,SQV
AT4G18240	AT4G18240.1	TTKLSSFCFLTHGLAGISCER	2	22	AT4G18240.1	FragPipe	CC3
AT4G18240	AT4G18240.1	LVSTSCK	38	44	AT4G18240.1	FragPipe	RT,SD,SQ
AT4G18240	AT4G18240.1	DSSKRQEVKKGSPKPILSINSGLQSNN	52	78	AT4G18240.1	FragPipe, ProteinProspector	wt
AT4G18240	AT4G18240.1	KGSPKPILSINSGLQSNNDEESDLENGSADSVPSLK	61	96	AT4G18240.1	ProteinProspector	CLLF
AT4G18240	AT4G18240.1	GSPKPILSINSGLQSNNDEESDLENGSADSVPSLK	62	96	AT4G18240.1	FragPipe	CT,HY,PT,SP
AT4G18240	AT4G18240.1	DSVPSLKS	90	97	AT4G18240.1	FragPipe, ProteinProspector	ap,wt
AT4G18240	AT4G18240.1	DAEKGSSIHGSIDMNHA	98	114	AT4G18240.1	FragPipe, ProteinProspector	ap,wt
AT4G18240	AT4G18240.1	GSSIHGSIDMNHADENLEK	102	120	AT4G18240.1	FragPipe, ProteinProspector	CC10,CC3,CIM,CLLF,CP,CT,CTSAM,FL,FLPD,HY,IND,LFD,LFP,LFPT,ND,P,PT,RT,RTTP,RTUZ,SCLF,SDIMB,SP,SQ,SQSP,ST
AT4G18240	AT4G18240.1	GSSIHGSIDMNHADENLEKK	102	121	AT4G18240.1	FragPipe	CTSAM,IND
AT4G18240	AT4G18240.1	KDDIQTTEVTR	121	131	AT4G18240.1	FragPipe, ProteinProspector	CC10,CC3,CIM,CLLF,CP,CT,CTSAM,EB,FL,FLPD,HY,IND,LFD,LFP,LFPT,ND,P,PT,RKD2,RT,RTTP,RTUZ,SCLF,SD,SDIMB,SP,SQ,SQSP,SQV,ST,B1,B2
AT4G18240	AT4G18240.1	DDIQTTEVTR	122	131	AT4G18240.1	FragPipe, ProteinProspector	CC10,CC3,CIM,CLLF,CT,CTSAM,EB,FL,FLPD,HY,LFP,LFPT,P,PT,RTTP,SCLF,SDIMB,SQ,SQSP,B1
AT4G18240	AT4G18240.1	DDIQTTEVTRR	122	132	AT4G18240.1	FragPipe, ProteinProspector	B1
AT4G18240	AT4G18240.1	KGESIHATIDIGHDDGK	140	156	AT4G18240.1	FragPipe, ProteinProspector	CT,CTSAM,LFPT,SQ
AT4G18240	AT4G18240.1	GESIHATIDIGHDDGK	141	156	AT4G18240.1	FragPipe, ProteinProspector	CC3,CLLF,CP,CT,CTSAM,FL,FLPD,LFD,LFP,LFPT,SQ
AT4G18240	AT4G18240.1	DGKNLDNITVPEVAKALSLNKSEGEQIS	154	181	AT4G18240.1	FragPipe, ProteinProspector	ap,wt
AT4G18240	AT4G18240.1	NLDNITVPEVAK	157	168	AT4G18240.1	FragPipe, ProteinProspector	CC10,CC3,CIM,CLLF,CP,CT,CTSAM,EB,FL,FLPD,HY,IND,LFD,LFP,LFPT,P,PT,RT,RTUZ,SCLF,SDIMB,SP,SQ,SQSP,SQV,ST,B1,B3
AT4G18240	AT4G18240.1	DNITVPEVAKALSLNKSEGEQIS	159	181	AT4G18240.1	FragPipe, ProteinProspector	ap,wt
AT4G18240	AT4G18240.1	ALSLNKSEGEQISDGQFGELMTMIR	169	193	AT4G18240.1	FragPipe, ProteinProspector	B1,B3,B2
AT4G18240	AT4G18240.1	SEGEQISDGQFGELMTMIR	175	193	AT4G18240.1	FragPipe, ProteinProspector	CC10,CC3,CIM,CLLF,CP,CT,CTSAM,EB,FL,FLPD,HY,IND,LFD,LFP,LFPT,ND,P,PT,RKD2,RT,RTUZ,SCLF,SD,SP,SQ,SQSP,SQV,ST,B1,B2,B3
AT4G18240	AT4G18240.1	DEARATALD	203	211	AT4G18240.1	FragPipe	wt
AT4G18240	AT4G18240.1	ATALDDLNK	207	215	AT4G18240.1	FragPipe, ProteinProspector	CC10,CIM,CLLF,CP,FL,HY,PT,SP,SQ,B1,B2,B3
AT4G18240	AT4G18240.1	DDLNKILS	211	218	AT4G18240.1	FragPipe	ap,wt
AT4G18240	AT4G18240.1	DLNKILS	212	218	AT4G18240.1	FragPipe	ap,wt
AT4G18240	AT4G18240.1	ILSDKEALQGEINVLEMK	216	233	AT4G18240.1	FragPipe, ProteinProspector	CC10,CC3,CIM,CLLF,CP,CT,CTSAM,EB,FLPD,HY,IND,LFD,LFP,LFPT,ND,P,PT,RKD2,RTTP,SCLF,SD,SQ,SQSP,SQV,ST
AT4G18240	AT4G18240.1	EALQGEINVLEMK	221	233	AT4G18240.1	FragPipe, ProteinProspector	CC10,CC3,CLLF,CP,CT,CTSAM,FL,FLPD,HY,IND,LFD,LFP,LFPT,P,PT,RTUZ,SCLF,SP,SQ,ST,B1,B3
AT4G18240	AT4G18240.1	LSETDER	234	240	AT4G18240.1	FragPipe	B1
AT4G18240	AT4G18240.1	AHVELLEEQLEK	249	260	AT4G18240.1	FragPipe, ProteinProspector	CC10,CC3,CIM,CLLF,CP,CT,CTSAM,EB,FL,FLPD,HY,IND,LFD,LFP,LFPT,ND,P,PT,RKD2,RT,RTTP,RTUZ,SCLF,SD,SDIMB,SP,SQ,SQSP,SQV,ST,B1,B3
AT4G18240	AT4G18240.1	LRHEMISPIESDGYVLALSK	261	280	AT4G18240.1	FragPipe, ProteinProspector	CC10,CC3,CIM,CLLF,CP,CT,CTSAM,EB,FL,FLPD,HY,IND,LFD,LFP,LFPT,ND,PT,RTUZ,SCLF,SP,SQ,SQSP,SQV,B1
AT4G18240	AT4G18240.1	HEMISPIESDGYVLALSK	263	280	AT4G18240.1	FragPipe, ProteinProspector	CC10,CC3,CIM,CLLF,CP,CT,CTSAM,EB,FL,FLPD,HY,IND,LFD,LFP,LFPT,ND,P,RKD2,RT,RTTP,RTUZ,SCLF,SP,SQ,SQSP,SQV,B3
AT4G18240	AT4G18240.1	ELETLKLENLSLR	281	293	AT4G18240.1	FragPipe, ProteinProspector	CC10,CLLF,CTSAM,EB,ND,PT,RKD2,SDIMB,B1,B3
AT4G18240	AT4G18240.1	LENLSLR	287	293	AT4G18240.1	FragPipe	CC10,CC3,CP,LFD,LFP,LFPT,RTTP,SDIMB,SP,SQV,ST,B1,B3
AT4G18240	AT4G18240.1	NDIEMLK	294	300	AT4G18240.1	FragPipe, ProteinProspector	CC10,CP,HY,LFD,LFP,LFPT,ND,PT,SP,SQV,ST,B1,B2,B3
AT4G18240	AT4G18240.1	NDIEMLKSELDSVK	294	307	AT4G18240.1	FragPipe, ProteinProspector	CC10,CLLF,CTSAM,EB,SDIMB
AT4G18240	AT4G18240.1	DIEMLKSEL	295	303	AT4G18240.1	FragPipe	ap,wt
AT4G18240	AT4G18240.1	DIEMLKSELDSVK	295	307	AT4G18240.1	FragPipe, ProteinProspector	ap,wt
AT4G18240	AT4G18240.1	SELDSVK	301	307	AT4G18240.1	FragPipe	CT,B3
AT4G18240	AT4G18240.1	SELDSVKDTGER	301	312	AT4G18240.1	FragPipe, ProteinProspector	EB,ND,RKD2,B1,B3
AT4G18240	AT4G18240.1	DTGERVVVLEKECSGLESSVK	308	328	AT4G18240.1	FragPipe	ap
AT4G18240	AT4G18240.1	DTGERVVVLEKECSGLESSVKDLESKLSVSQE	308	339	AT4G18240.1	FragPipe, ProteinProspector	ap,wt
AT4G18240	AT4G18240.1	ECSGLESSVK	319	328	AT4G18240.1	FragPipe, ProteinProspector	CC10,CC3,CP,CT,CTSAM,EB,FL,FLPD,HY,IND,LFD,LFP,ND,P,PT,RT,RTTP,SP,SQ,SQSP,ST,B1,B3
AT4G18240	AT4G18240.1	DLESKLSVSQE	329	339	AT4G18240.1	FragPipe	wt
AT4G18240	AT4G18240.1	LSVSQEDVSQLSTLK	334	348	AT4G18240.1	FragPipe, ProteinProspector	CC10,CC3,CIM,CLLF,CP,CT,CTSAM,EB,FL,FLPD,HY,IND,LFD,LFP,LFPT,ND,P,PT,RKD2,RT,RTTP,RTUZ,SCLF,SD,SP,SQ,SQSP,SQV,ST,B1,B3
AT4G18240	AT4G18240.1	IECTDLWAK	349	357	AT4G18240.1	FragPipe, ProteinProspector	CC3,CIM,CP,CTSAM,EB,FL,FLPD,HY,LFP,LFPT,ND,PT,RT,SP,SQ,SQSP,SQV,ST,B1,B3,CT,LFD
AT4G18240	AT4G18240.1	VETLQLLLDR	358	367	AT4G18240.1	FragPipe, ProteinProspector	CC10,CC3,CIM,CLLF,CP,CT,CTSAM,EB,FL,FLPD,HY,IND,LFD,LFP,ND,P,PT,RKD2,RT,RTTP,RTUZ,SCLF,SD,SDIMB,SP,SQ,SQSP,SQV,ST,B1,B3
AT4G18240	AT4G18240.1	QAEQAVIVLQQNQDLR	371	386	AT4G18240.1	FragPipe, ProteinProspector	CC10,CC3,CIM,CLLF,CP,CT,CTSAM,EB,FL,FLPD,HY,IND,LFD,LFP,LFPT,ND,P,PT,RKD2,RT,RTTP,RTUZ,SCLF,SD,SP,SQ,SQSP,SQV,ST,B1,B2,B3
AT4G18240	AT4G18240.1	IQQYNELMQHK	409	419	AT4G18240.1	FragPipe, ProteinProspector	CC10,CC3,CIM,CLLF,CP,CT,CTSAM,EB,FL,FLPD,HY,IND,LFD,LFP,ND,RKD2,SCLF,SP,SQSP,SQV,ST,B3
AT4G18240	AT4G18240.1	VTLLEER	420	426	AT4G18240.1	FragPipe, ProteinProspector	CC10,CC3,CIM,CP,CT,EB,FL,FLPD,HY,ND,PT,SP,SQ,SQSP,SQV,ST,B1,B3
AT4G18240	AT4G18240.1	SDAEIFSYVQLYQESIK	430	446	AT4G18240.1	FragPipe, ProteinProspector	CC10,CC3,CIM,CP,CT,FL,FLPD,HY,P,PT,RTTP,SCLF,SD,SDIMB,SP,SQ,SQSP,ST
AT4G18240	AT4G18240.1	EFQETLESLKEESK	447	460	AT4G18240.1	FragPipe, ProteinProspector	CC10,CC3,CLLF,CP,CT,CTSAM,EB,FL,FLPD,HY,IND,LFD,LFP,LFPT,ND,P,PT,RKD2,RT,RTTP,RTUZ,SCLF,SD,SP,SQ,SQSP,SQV,ST
AT4G18240	AT4G18240.1	SRDEPVDDMPWDYWSR	463	478	AT4G18240.1	FragPipe, ProteinProspector	CC10,CC3,CIM,CLLF,CP,CT,CTSAM,EB,FL,FLPD,HY,IND,LFD,LFP,LFPT,ND,P,PT,RKD2,RT,SCLF,SP,SQ,SQV,ST,B1,B3
AT4G18240	AT4G18240.1	DEPVDDMPWDYWSR	465	478	AT4G18240.1	FragPipe, ProteinProspector	CC10,CLLF,CT,CTSAM,FL,LFD,LFPT,PT,SCLF,B1
AT4G18240	AT4G18240.1	LLLTVDGWLLEK	479	490	AT4G18240.1	FragPipe, ProteinProspector	CC10,CC3,CLLF,CT,CTSAM,EB,FL,FLPD,HY,IND,LFD,LFP,LFPT,ND,PT,RKD2,RTUZ,SCLF,SP,SQ,SQV,ST,B1
AT4G18240	AT4G18240.1	KIASNDADLLR	491	501	AT4G18240.1	FragPipe, ProteinProspector	CC10,CC3,CIM,CP,CTSAM,IND,LFPT,ND,PT,RKD2,SCLF,SDIMB,SP,SQ,ST,EB
AT4G18240	AT4G18240.1	IASNDADLLR	492	501	AT4G18240.1	FragPipe, ProteinProspector	CC10,CC3,LFP,RT,SCLF,SQ,B1,B2,B3,EB
AT4G18240	AT4G18240.1	DMVWKKDRRIH	502	512	AT4G18240.1	FragPipe, ProteinProspector	ap,wt
AT4G18240	AT4G18240.1	RIHDTYIDVK	510	519	AT4G18240.1	FragPipe, ProteinProspector	CC10,CC3,CIM,CLLF,CT,CTSAM,EB,FL,FLPD,HY,ND,PT,RKD2,RT,RTTP,RTUZ,SCLF,SDIMB,SP,SQSP,SQV,ST
AT4G18240	AT4G18240.1	IHDTYIDVK	511	519	AT4G18240.1	FragPipe, ProteinProspector	CC10,CC3,CIM,CLLF,CP,CT,CTSAM,EB,FL,FLPD,HY,IND,LFD,LFP,LFPT,ND,P,PT,RKD2,RT,RTTP,SCLF,SP,SQ,SQSP,SQV,ST
AT4G18240	AT4G18240.1	DTYIDVK	513	519	AT4G18240.1	FragPipe, ProteinProspector	ap,wt
AT4G18240	AT4G18240.1	DAISAFLK	525	532	AT4G18240.1	FragPipe, ProteinProspector	CC10,CC3,CIM,CLLF,CP,CT,CTSAM,EB,FL,FLPD,HY,IND,LFD,LFP,LFPT,ND,P,PT,RKD2,RT,RTTP,RTUZ,SCLF,SD,SDIMB,SP,SQ,SQSP,SQV,ST,B1,B2,B3
AT4G18240	AT4G18240.1	LVSSPTSSGLYVVHIAAEMAPVAK	533	556	AT4G18240.1	FragPipe, ProteinProspector	CC10,CC3,CIM,CLLF,CP,CT,CTSAM,EB,FL,FLPD,HY,IND,LFD,LFP,LFPT,ND,P,PT,RKD2,RT,RTTP,RTUZ,SCLF,SD,SDIMB,SP,SQ,SQSP,SQV,ST
AT4G18240	AT4G18240.1	LVSSPTSSGLYVVHIAAEMAPVAKVGGLGDVVAGLGK	533	569	AT4G18240.1	FragPipe	SD
AT4G18240	AT4G18240.1	VGGLGDVVAGLGK	557	569	AT4G18240.1	FragPipe, ProteinProspector	CC10,CLLF,CP,CT,EB,LFD,ND,RTUZ,SCLF,SDIMB,SP,SQ,B1,B2,B3
AT4G18240	AT4G18240.1	KGHLVEIILPK	574	584	AT4G18240.1	FragPipe, ProteinProspector	EB,HY,LFD,LFP,ND,RT,SCLF,SQSP
AT4G18240	AT4G18240.1	GHLVEIILPK	575	584	AT4G18240.1	FragPipe, ProteinProspector	CC3,CT,FLPD,LFD,LFP,SP,SQSP,B3
AT4G18240	AT4G18240.1	YDCMQYDR	585	592	AT4G18240.1	FragPipe, ProteinProspector	CC10,CC3,CIM,CLLF,CP,CT,CTSAM,EB,FL,FLPD,HY,IND,LFD,LFP,LFPT,ND,P,PT,RKD2,RT,RTUZ,SCLF,SP,SQ,SQSP,ST,B1,B3
AT4G18240	AT4G18240.1	ALDTVVESYFDGK	598	610	AT4G18240.1	FragPipe, ProteinProspector	CC10,CC3,CLLF,CP,CT,CTSAM,FL,FLPD,HY,IND,LFPT,ND,P,PT,RKD2,RT,RTTP,RTUZ,SCLF,SDIMB,SP,SQ,SQSP,SQV,ST,B1,B3
AT4G18240	AT4G18240.1	IWIGTVEGLPVHFIEPQHPSK	616	636	AT4G18240.1	FragPipe, ProteinProspector	CC10,CC3,CIM,CLLF,CP,CT,CTSAM,EB,FL,FLPD,HY,IND,LFD,LFP,LFPT,ND,P,PT,RT,RTTP,RTUZ,SCLF,SD,SDIMB,SP,SQ,SQSP,SQV,ST
AT4G18240	AT4G18240.1	GQFYGEQDDFR	641	651	AT4G18240.1	FragPipe, ProteinProspector	CC10,CC3,CIM,CP,CT,EB,FL,FLPD,HY,LFD,LFP,LFPT,ND,PT,RKD2,RT,RTUZ,SCLF,SP,SQSP,SQV,ST,B1,B3
AT4G18240	AT4G18240.1	GQFYGEQDDFRR	641	652	AT4G18240.1	FragPipe, ProteinProspector	CC10,CC3,CIM,CLLF,CP,CT,CTSAM,EB,FL,FLPD,HY,IND,LFD,LFP,LFPT,ND,P,PT,RKD2,RT,RTTP,RTUZ,SCLF,SD,SDIMB,SP,SQ,SQSP,SQV,ST,B1,B3
AT4G18240	AT4G18240.1	FSYFSR	653	658	AT4G18240.1	ProteinProspector	CC10,CC3,CIM,CP,CT,CTSAM,FL,HY,LFP,LFPT,ND,PT,SCLF,SP,SQ,SQSP,SQV
AT4G18240	AT4G18240.1	AALELLLQSGK	659	669	AT4G18240.1	FragPipe, ProteinProspector	CC10,CC3,CIM,CLLF,CP,CT,CTSAM,EB,FL,FLPD,IND,LFD,LFP,LFPT,ND,P,PT,RT,SCLF,SD,SP,SQV,ST,B3,HY,SQ
AT4G18240	AT4G18240.1	KPDIIHCHDWQTAFVAPLYWDLYAPK	670	695	AT4G18240.1	FragPipe, ProteinProspector	CC10,CC3,CP,CTSAM,FL,FLPD,HY,IND,LFP,ND,PT,SCLF,SP,SQV,ST
AT4G18240	AT4G18240.1	ICFTCHNFEYQGTASASELGSCGLDVNQLNRPDR	702	735	AT4G18240.1	FragPipe, ProteinProspector	CC10,CC3,CLLF,CP,CTSAM,EB,FL,FLPD,HY,LFD,LFP,LFPT,ND,PT,RKD2,RTUZ,SCLF,SP,SQ,SQSP,SQV,ST
AT4G18240	AT4G18240.1	MQDHSSGDRVNPVK	736	749	AT4G18240.1	FragPipe, ProteinProspector	CC3,CT,ND,PT,SCLF,SDIMB,SP,ST
AT4G18240	AT4G18240.1	GAIIFSNIVTTVSPTYAQEVR	750	770	AT4G18240.1	FragPipe, ProteinProspector	CC10,CC3,CIM,CLLF,CP,CT,CTSAM,EB,FL,FLPD,HY,IND,LFD,LFP,LFPT,ND,PT,RKD2,RT,RTTP,RTUZ,SCLF,SD,SDIMB,SP,SQ,SQSP,SQV,ST,B1
AT4G18240	AT4G18240.1	GAIIFSNIVTTVSPTYAQEVRTAEGGK	750	776	AT4G18240.1	FragPipe	CLLF,P,SQSP
AT4G18240	AT4G18240.1	GLHSTLNFHSK	777	787	AT4G18240.1	FragPipe, ProteinProspector	CC10,CT,CTSAM,FL,FLPD,IND,LFD,LFP,LFPT,ND,P,RKD2,RTUZ,SCLF
AT4G18240	AT4G18240.1	KFIGILNGIDTDSWNPATDPFLK	788	810	AT4G18240.1	FragPipe, ProteinProspector	CC10,CC3,CLLF,CP,CT,CTSAM,EB,FL,FLPD,HY,IND,LFD,LFP,LFPT,ND,PT,RKD2,SCLF,SDIMB,SP,SQ,SQV,ST
AT4G18240	AT4G18240.1	FIGILNGIDTDSWNPATDPFLK	789	810	AT4G18240.1	FragPipe, ProteinProspector	EB,RT,B1,B3
AT4G18240	AT4G18240.1	FIGILNGIDTDSWNPATDPFLKAQFNAK	789	816	AT4G18240.1	FragPipe	LFPT
AT4G18240	AT4G18240.1	KQLGLSSAESR	830	840	AT4G18240.1	FragPipe, ProteinProspector	RT,B1,B3
AT4G18240	AT4G18240.1	QLGLSSAESR	831	840	AT4G18240.1	FragPipe, ProteinProspector	CC3,CP,CT,EB,HY,IND,LFD,LFP,LFPT,P,RKD2,SCLF,B1,B3
AT4G18240	AT4G18240.1	RPLVGCITR	841	849	AT4G18240.1	FragPipe	CC10,CLLF,CT,CTSAM,FLPD
AT4G18240	AT4G18240.1	TLELGGQFVLLGSSPVPHIQR	866	886	AT4G18240.1	FragPipe, ProteinProspector	CC10,CIM,CLLF,CT,CTSAM,EB,FLPD,HY,IND,LFD,LFP,LFPT,ND,RKD2,RT,SCLF,SQSP,SQV,ST
AT4G18240	AT4G18240.1	EFEGIEQQFK	887	896	AT4G18240.1	FragPipe, ProteinProspector	CC10,CC3,CLLF,CP,CT,CTSAM,EB,FL,FLPD,HY,LFD,LFP,LFPT,ND,P,PT,RKD2,RT,SCLF,SD,SDIMB,SP,SQ,SQSP,SQV,B1,B2,B3
AT4G18240	AT4G18240.1	YDEALSHTIYAASDLFIIPSIFEPCGLTQMIAMR	907	940	AT4G18240.1	FragPipe	B1
AT4G18240	AT4G18240.1	YGSIPIAR	941	948	AT4G18240.1	FragPipe, ProteinProspector	CC10,CC3,CLLF,CP,CTSAM,FLPD,IND,LFD,LFP,LFPT,RTTP,SQV,B1,B2,B3
AT4G18250	AT4G18250.1	SQVSTTGFTLK	78	88	AT4G18250.1	FragPipe, ProteinProspector	SCLF,B3
AT4G18250	AT4G18250.1	AINAPSSWYGLISAR	94	108	AT4G18250.1	FragPipe, ProteinProspector	CC10,LFPT,RKD2,SCLF
AT4G18250	AT4G18250.1	QSASDENCCTNYFK	212	225	AT4G18250.1	FragPipe, ProteinProspector	CC10,IND,LFP,LFPT,ND,RKD2,SCLF
AT4G18250	AT4G18250.1	QTCKPTPYVQNFDR	228	241	AT4G18250.1	FragPipe, ProteinProspector	RKD2,SCLF
AT4G18250	AT4G18250.1	KLKPILGGSAALIVLISIVVIALVVR	296	321	AT4G18250.1	ProteinProspector	B3
AT4G18250	AT4G18250.1	GNGEEFINELVSMSR	392	406	AT4G18250.1	FragPipe, ProteinProspector	RKD2
AT4G18250	AT4G18250.1	FISENMSTK	440	448	AT4G18250.1	FragPipe, ProteinProspector	CC10,LFPT,RKD2,RTUZ
AT4G18250	AT4G18250.1	IVHFDIKPQNILIDEDLCPK	476	495	AT4G18250.1	FragPipe	CC10
AT4G18250	AT4G18250.1	ESIISMLDAR	509	518	AT4G18250.1	FragPipe, ProteinProspector	LFPT,RKD2,RT,SCLF
AT4G18250	AT4G18250.1	GTVGYIAPEMFSK	519	531	AT4G18250.1	FragPipe, ProteinProspector	RKD2
AT4G18250	AT4G18250.1	REEVETSATDK	558	568	AT4G18250.1	FragPipe	B1
AT4G18250	AT4G18250.1	EEVETSATDK	559	568	AT4G18250.1	FragPipe, ProteinProspector	SCLF
AT4G18250	AT4G18250.1	SSMYFPDWVYEDLER	569	583	AT4G18250.1	FragPipe, ProteinProspector	ND,SCLF
AT4G18250	AT4G18250.1	LLEDHIIEEEEEEK	589	602	AT4G18250.1	FragPipe, ProteinProspector	CLLF,IND,LFD,LFP,LFPT,RKD2,SCLF,B1
AT4G18250	AT4G18250.1	MTLVGLWCIQTNPSDRPPMR	607	626	AT4G18250.1	FragPipe	SCLF
AT4G18250	AT4G18250.1	KVVEMLEGSR	627	636	AT4G18250.1	FragPipe	CC10
AT4G18250	AT4G18250.1	VVEMLEGSRLEALQVPPK	628	645	AT4G18250.1	FragPipe	PT,ST
AT4G18253	AT4G18253.1	ALQAPSSWYGLISAR	63	77	AT4G18253.1	FragPipe, ProteinProspector	CLLF,LFD,LFP,LFPT,ND,SCLF,SQV
AT4G18253	AT4G18253.1	SRTCISAGCVVELK	141	154	AT4G18253.1	FragPipe	B3
AT4G18253	AT4G18253.1	TCISAGCVVELK	143	154	AT4G18253.1	FragPipe, ProteinProspector	CIM,CLLF,FL,HY,LFD,LFP,LFPT,ND,SCLF,B1,B3,B2
AT4G18253	AT4G18253.1	TCISAGCVVELKK	143	155	AT4G18253.1	FragPipe, ProteinProspector	LFP,LFPT,SCLF,SQSP
AT4G18253	AT4G18253.1	ENLVACSSTCMEFDTPEACCTR	167	188	AT4G18253.1	FragPipe	B1
AT4G18253	AT4G18253.1	ENLVACSSTCMEFDTPEACCTRDFK	167	191	AT4G18253.1	ProteinProspector	FLPD,SQ
AT4G18253	AT4G18253.1	SKQNCKPTVYTQNFER	192	207	AT4G18253.1	ProteinProspector	CLLF,LFP,LFPT,ND,SCLF,SQSP
AT4G18253	AT4G18253.1	QNCKPTVYTQNFER	194	207	AT4G18253.1	FragPipe, ProteinProspector	CIM,CLLF,FL,FLPD,IND,LFD,LFP,LFPT,ND,SCLF,SD,SP,B1,B3,B2
AT4G18260	AT4G18260.1	TLENSFDNNHQR	124	135	AT4G18260.1	FragPipe, ProteinProspector	FLPD
AT4G18260	AT4G18260.1	VVLDELDHQNNNTNGR	233	248	AT4G18260.1	FragPipe, ProteinProspector	CC10,CC3,FLPD,IND,ND
AT4G18260	AT4G18260.1	NNQSIQVVTR	249	258	AT4G18260.1	FragPipe	B3
AT4G18260	AT4G18260.1	SNALVNLFK	274	282	AT4G18260.1	FragPipe, ProteinProspector	CC10,FLPD,IND,ND,RTUZ
AT4G18270	AT4G18270.1	TIPFHHHLR	440	448	AT4G18270.1	FragPipe, ProteinProspector	CT,PT
AT4G18290	AT4G18290.1	FCVEEYNMDTFKHSSFLSADLLPSLGARINQSTK	13	46	AT4G18290.1,AT4G18290.2	FragPipe	B3
AT4G18290	AT4G18290.1	HSSFLSADLLPSLGAR	25	40	AT4G18290.1,AT4G18290.2	FragPipe, ProteinProspector	CP,PT,SP
AT4G18290	AT4G18290.1	AASEFASRNQLPPNIQDQMLSHICLK	315	340	AT4G18290.1,AT4G18290.2	FragPipe	PT,RTTP
AT4G18290	AT4G18290.1	AASEFASR	315	322	AT4G18290.1,AT4G18290.2,AT5G46240.1	FragPipe	B3
AT4G18290	AT4G18290.1	TTELSQILR	461	469	AT4G18290.1,AT4G18290.2,AT5G46240.1	FragPipe, ProteinProspector	SQV
AT4G18290	AT4G18290.1	SLMSAMR	474	480	AT4G18290.1,AT4G18290.2	FragPipe	FLPD,B3
AT4G18290	AT4G18290.1	SLMSAMRAHVEDGR	474	487	AT4G18290.1,AT4G18290.2	FragPipe, ProteinProspector	SDIMB,LFD,LFP,LFPT
AT4G18290	AT4G18290.1	GQQSIAIDDPNSEPESLLK	499	517	AT4G18290.1,AT4G18290.2	FragPipe, ProteinProspector	SP,SQ
AT4G18290	AT4G18290.1	DQGHGHKYLQLH	533	544	AT4G18290.1,AT4G18290.2	FragPipe	wt
AT4G18290	AT4G18290.1	YLQLHDSENIDMGSTEWR	540	557	AT4G18290.1,AT4G18290.2	FragPipe, ProteinProspector	CIM,CP,PT,RT,SQ
AT4G18290	AT4G18290.1	EHTIEIEEGEKPNK	572	585	AT4G18290.1,AT4G18290.2	FragPipe, ProteinProspector	PT,SP,SQV
AT4G18290	AT4G18290.1	GCSDADLTSFEFHSQEAYPYCR	591	612	AT4G18290.1,AT4G18290.2	FragPipe, ProteinProspector	CTSAM,FL,SP,SQ
AT4G18290	AT4G18290.1	VTIHLK	630	635	AT4G18290.1,AT4G18290.2	ProteinProspector	B1
AT4G18290	AT4G18290.1	VTNAENAEIDDEDVIR	669	684	AT4G18290.1,AT4G18290.2	FragPipe, ProteinProspector	CP,CTSAM,FL,LFD,LFP,SP,SQ,SQV,B1
AT4G18300	AT4G18300.1	VREDSEDLSR	12	21	AT4G18300.1	FragPipe	CC3,ND,RTTP,RTUZ,SCLF,B1
AT4G18300	AT4G18300.1	EDSEDLSR	14	21	AT4G18300.1	FragPipe	IND
AT4G18300	AT4G18300.1	LQAILLADSFTTQFR	24	38	AT4G18300.1	FragPipe, ProteinProspector	CP,EB,RKD2,RTTP,RTUZ
AT4G18300	AT4G18300.1	VLLPIVNIPMIDYTLAWLESAGIEEVFVFCCAHSSQIIDYLK	47	88	AT4G18300.1	ProteinProspector	IND
AT4G18300	AT4G18300.1	TIVSHNSTSVGDALR	104	118	AT4G18300.1	FragPipe	CC3,IND,LFPT
AT4G18300	AT4G18300.1	LGIGSDQLFVAVDPLTK	176	192	AT4G18300.1	FragPipe, ProteinProspector	CC10,CC3,CP,CTSAM,FL,HY,IND,LFPT,RKD2,RT,RTTP,SQ,SQSP
AT4G18300	AT4G18300.1	QLLHYEECNSR	193	203	AT4G18300.1	FragPipe, ProteinProspector	CC10,EB,RKD2,RTUZ,SQ,CC3
AT4G18300	AT4G18300.1	GGDFCLDK	204	211	AT4G18300.1	FragPipe	CC3
AT4G18300	AT4G18300.1	HFVNGLLVDDIMGYK	251	265	AT4G18300.1	FragPipe, ProteinProspector	CC3,FLPD,SD,SP
AT4G18300	AT4G18300.1	IFTHEIQSSCYAAR	266	279	AT4G18300.1	FragPipe, ProteinProspector	CC3,CP,FL,PT,RKD2,SP,SQV,SD
AT4G18300	AT4G18300.1	WTYPYVPNIDFSGNRPVK	297	314	AT4G18300.1	FragPipe	CC10,HY,SQ
AT4G18300	AT4G18300.1	ASDAVQSHTADVGASTVIGYGTK	323	345	AT4G18300.1	FragPipe, ProteinProspector	RKD2,RTTP,SQ
AT4G18300	AT4G18300.1	ASELGPDGAGYIWEICDSAHDEEWK	467	491	AT4G18300.1	FragPipe	CC10,CC3,FL
AT4G18300	AT4G18300.1	HSVVPIPMDK	492	501	AT4G18300.1	FragPipe, ProteinProspector	CC3
AT4G18300	AT4G18300.1	SDTDIINTDANDSYGDFER	528	546	AT4G18300.1	FragPipe, ProteinProspector	CC10,CC3,CP,IND,RKD2,RTTP,SP,SQV,ST,B1,CIM
AT4G18300	AT4G18300.1	EVEEEFLSAVEK	547	558	AT4G18300.1	FragPipe, ProteinProspector	CC10,CC3,CP,RKD2
AT4G18300	AT4G18300.1	EVEEEFLSAVEKDNK	547	561	AT4G18300.1	FragPipe	RKD2
AT4G18300	AT4G18300.1	LAYNMDSADCAGAVFYSMMRLAVK	574	597	AT4G18300.1	FragPipe	B1
AT4G18300	AT4G18300.1	LAYNMDSADCAGAVFYSMMR	574	593	AT4G18300.1	ProteinProspector	CC3,PT
AT4G18300	AT4G18300.1	SPHNSATELYR	598	608	AT4G18300.1	FragPipe, ProteinProspector	CC10,CC3,ND,RKD2,RT,RTUZ,SCLF
AT4G18300	AT4G18300.1	GVLGFYLK	619	626	AT4G18300.1	FragPipe, ProteinProspector	CC10,RKD2
AT4G18300	AT4G18300.1	QTDAQIEVIMK	627	637	AT4G18300.1	FragPipe, ProteinProspector	CC3,CIM
AT4G18300	AT4G18300.1	FEEMCQESEELSPLFAK	638	654	AT4G18300.1	FragPipe, ProteinProspector	CC10,CC3
AT4G18300	AT4G18300.1	LLPFLYDK	655	662	AT4G18300.1	FragPipe, ProteinProspector	CC3,CP
AT4G18300	AT4G18300.1	AGADDCDKVYLNK	678	690	AT4G18300.1	FragPipe	CC3,SQ
AT4G18320	AT4G18320.1	SSTNLLNPNFTEGGALR	14	30	AT4G18320.1,AT4G18320.2	FragPipe	EB,RKD2
AT4G18320	AT4G18320.1	QDNTYACLLADSFHENNHMVIAHMHAPSR	147	175	AT4G18320.1,AT4G18320.2	FragPipe	CLLF
AT4G18320	AT4G18320.1	LQIFPQTLDIIGTK	264	277	AT4G18320.1,AT4G18320.2	FragPipe, ProteinProspector	RKD2,SQ
AT4G18330	AT4G18330.1	FITNTNAEDAPIVPVSAQLK	209	228	AT4G18330.1,AT4G18330.2	ProteinProspector	IND
AT4G18330	AT4G18330.2	KIPIPVR	241	247	AT4G18330.1,AT4G18330.2	ProteinProspector	CC3,CIM,HY,SQSP
AT4G18330	AT4G18330.2	GGVAGGSILQGVLKVNQLIEIRPGITGK	275	302	AT4G18330.2	ProteinProspector	SQ
AT4G18340	AT4G18340.1	ALVQLGLDR	149	157	AT4G18340.1,AT4G18340.2	FragPipe, ProteinProspector	CC10,CC3,CP,CT,CTSAM,HY,IND,RKD2,RT,RTTP,SQSP,SQV
AT4G18340	AT4G18340.1	DNPQEIPVDYVLFNR	215	229	AT4G18340.1,AT4G18340.2	FragPipe, ProteinProspector	FLPD,ND,RKD2,SCLF
AT4G18340	AT4G18340.1	NIGMTDPNTR	230	239	AT4G18340.1,AT4G18340.2	FragPipe, ProteinProspector	HY,LFD,RT,RTUZ,SQSP,B1,B3
AT4G18340	AT4G18340.1	VAETGWPSK	269	277	AT4G18340.1,AT4G18340.2	FragPipe	CC10,LFD
AT4G18340	AT4G18340.1	VAETGWPSKGDVGEIGASPVNAATYNR	269	295	AT4G18340.1,AT4G18340.2	FragPipe, ProteinProspector	HY,ND,PT,RKD2,RTUZ,SQSP,SQV,ST
AT4G18340	AT4G18340.1	GDVGEIGASPVNAATYNR	278	295	AT4G18340.1,AT4G18340.2	FragPipe, ProteinProspector	FL,HY,ND,PT,RKD2,RT,RTTP,RTUZ,SQ,SQSP,ST
AT4G18340	AT4G18340.1	QFAGEGTPAR	301	310	AT4G18340.1,AT4G18340.2	FragPipe, ProteinProspector	RTTP,SD
AT4G18340	AT4G18340.1	QFAGEGTPARR	301	311	AT4G18340.1,AT4G18340.2	FragPipe, ProteinProspector	B1,B3
AT4G18340	AT4G18340.1	LDVYIFALFNEDMKPGPTSEK	315	335	AT4G18340.1,AT4G18340.2	FragPipe	IND
AT4G18350	AT4G18350.1	MVSLLTMPMSGGIK	1	14	AT4G18350.1	FragPipe	CP,RKD2
AT4G18350	AT4G18350.1	VSLLTMPMSGGIK	2	14	AT4G18350.1	FragPipe	RTUZ
AT4G18350	AT4G18350.1	VQIAGNYSPVPESSVR	104	119	AT4G18350.1	FragPipe, ProteinProspector	CC10,CC3,PT,SCLF
AT4G18350	AT4G18350.1	NLTVEGTIPDCIDGVYIR	121	138	AT4G18350.1	FragPipe	CC10
AT4G18350	AT4G18350.1	NGANPMFEPTAGHHLFDGDGMVHAVK	139	164	AT4G18350.1	FragPipe	FL
AT4G18350	AT4G18350.1	AIGELHGHSGIAR	196	208	AT4G18350.1,AT1G30100.1	FragPipe, ProteinProspector	PT
AT4G18350	AT4G18350.1	FSPDGVK	308	314	AT4G18350.1	FragPipe	CC10,RT,RTUZ
AT4G18350	AT4G18350.1	VDLCTGEMKK	491	500	AT4G18350.1	FragPipe	PT
AT4G18360	AT4G18360.1	MEITNVMEYEKIAKEKLPKMVY	1	22	AT4G18360.1,AT4G18360.2,AT4G18360.3,AT4G18360.4	FragPipe, ProteinProspector	ap,wt
AT4G18360	AT4G18360.1	MEITNVMEYEK	1	11	AT4G18360.1,AT4G18360.2,AT4G18360.3,AT4G18360.4	FragPipe, ProteinProspector	CC10,RTUZ,B1,B3,SCLF
AT4G18360	AT4G18360.1	EITNVMEYEK	2	11	AT4G18360.1,AT4G18360.2,AT4G18360.3,AT4G18360.4	FragPipe	ST,B1
AT4G18360	AT4G18360.1	ILIDVSK	51	57	AT4G18360.1,AT3G14420.1,AT3G14420.2,AT3G14420.3,AT3G14420.4,AT3G14420.5,AT3G14420.6,AT4G18360.2,AT4G18360.3,AT4G18360.4	FragPipe, ProteinProspector	CC10,CC3,CIM,CLLF,CP,CT,CTSAM,EB,FL,FLPD,HY,IND,LFD,LFP,LFPT,ND,P,PT,RT,RTTP,RTUZ,SCLF,SD,SDIMB,SP,SQ,SQSP,SQV,ST,B1,B2,B3
AT4G18360	AT4G18360.1	MAHPDGELATAR	83	94	AT4G18360.1,AT4G18360.2,AT4G18360.3,AT4G18360.4	FragPipe, ProteinProspector	CC10,CC3,CIM,CP,CT,CTSAM,EB,FL,HY,LFP,ND,P,PT,RT,RTTP,RTUZ,SCLF,SD,SDIMB,SP,SQ,SQSP,SQV,ST,B1,B3
AT4G18360	AT4G18360.1	ATSAAGTIMTLSSWATCSVEEVASTGPGIR	95	124	AT4G18360.1,AT4G18360.2,AT4G18360.3,AT4G18360.4	FragPipe	B1
AT4G18360	AT4G18360.1	DRNVVIQLVK	133	142	AT4G18360.1,AT4G18360.2,AT4G18360.3,AT4G18360.4	FragPipe, ProteinProspector	RTTP,RTUZ,B3
AT4G18360	AT4G18360.1	NVVIQLVK	135	142	AT4G18360.1,AT4G18360.2,AT4G18360.3,AT4G18360.4	FragPipe, ProteinProspector	CC10,CC3,CIM,EB,P,RT,RTUZ,SD,SQV,ST,B1,B3
AT4G18360	AT4G18360.1	RAEEAGFK	143	150	AT4G18360.1,AT4G18360.2,AT4G18360.3,AT4G18360.4	FragPipe	B1,B2,B3
AT4G18360	AT4G18360.1	NFEGLDLGKIDK	182	193	AT4G18360.1,AT4G18360.2,AT4G18360.3,AT4G18360.4	FragPipe, ProteinProspector	EB
AT4G18360	AT4G18360.1	IDKTNDSGLASYVAGQVDQSLSWK	191	214	AT4G18360.1,AT4G18360.2,AT4G18360.3,AT4G18360.4	FragPipe, ProteinProspector	CC10,CC3,CIM,EB,P,RT,RTTP,RTUZ,SCLF,SDIMB,SP,ST
AT4G18360	AT4G18360.1	TNDSGLASYVAGQVDQSLSWK	194	214	AT4G18360.1,AT4G18360.2,AT4G18360.3,AT4G18360.4	FragPipe, ProteinProspector	CC10,CC3,CIM,CP,EB,HY,ND,P,PT,RT,RTTP,RTUZ,SCLF,SDIMB,SP,SQSP,ST
AT4G18360	AT4G18360.1	WLQSITSLPILVK	218	230	AT4G18360.1,AT4G18360.2,AT4G18360.3,AT4G18360.4	FragPipe, ProteinProspector	CC10,CC3,CIM,CP,FL,HY,ND,P,PT,RTTP,RTUZ,SCLF,SD,SDIMB,SP,SQ,SQV,ST,EB,RT
AT4G18360	AT4G18360.1	GVITAEDAR	231	239	AT4G18360.1,AT4G18360.2,AT4G18360.4	FragPipe, ProteinProspector	CC10,CC3,EB,FL,P,PT,RT,RTTP,SCLF,SP,ST,B1,B3
AT4G18360	AT4G18360.3	GVITAEDGKTNILR	231	244	AT4G18360.3	ProteinProspector	CIM
AT4G18360	AT4G18360.1	IAVEYGAAGIIVSNHGAR	240	257	AT4G18360.1,AT4G18360.2,AT4G18360.4	FragPipe, ProteinProspector	CC10,CC3,CIM,CLLF,CP,CTSAM,FL,FLPD,HY,IND,LFD,LFP,LFPT,ND,PT,RT,RTTP,RTUZ,SCLF,SD,SDIMB,SP,SQ,SQSP,SQV,ST
AT4G18360	AT4G18360.1	QLDYVPATIVALEEVVK	258	274	AT4G18360.1,AT4G18360.2,AT4G18360.4	FragPipe, ProteinProspector	CC10,CC3,CIM,EB,P,RT,RTTP,RTUZ,SCLF,SD,ST,B1,B2,B3
AT4G18360	AT4G18360.1	IPVFLDGGVR	280	289	AT4G18360.1,AT3G14420.1,AT3G14420.2,AT3G14420.3,AT3G14420.4,AT3G14420.5,AT3G14420.6,AT4G18360.2,AT4G18360.4	FragPipe, ProteinProspector	CC10,CC3,CIM,CLLF,CP,CT,CTSAM,EB,FL,FLPD,HY,IND,LFD,LFP,LFPT,ND,P,PT,RT,RTTP,RTUZ,SCLF,SD,SDIMB,SP,SQ,SQSP,SQV,ST,B1,B2,B3
AT4G18360	AT4G18360.1	IPVFLDGGVRR	280	290	AT4G18360.1,AT3G14420.1,AT3G14420.2,AT3G14420.3,AT3G14420.4,AT3G14420.5,AT3G14420.6,AT4G18360.2,AT4G18360.4	FragPipe, ProteinProspector	CC3,CLLF,CT,CTSAM,EB,FL,FLPD,HY,IND,LFD,LFP,LFPT,ND,SCLF,SD,SDIMB,SP,SQ,SQSP,SQV,B1,B3
AT4G18360	AT4G18360.1	DGGVRRGTDVFKALALGASGVFVGRPSLFSLAA	285	317	AT4G18360.1,AT4G18360.4	FragPipe	ap
AT4G18360	AT4G18360.1	ALALGASGVFVGR	297	309	AT4G18360.1,AT4G18360.4	FragPipe	CC10,CC3,CIM,CP,FL,HY,P,RT,RTTP,RTUZ,SCLF,SQSP,SQV,ST
AT4G18360	AT4G18360.1	ALALGASGVFVGRPSLFSLAADGEAGVR	297	324	AT4G18360.1,AT4G18360.4	FragPipe, ProteinProspector	CC10
AT4G18360	AT4G18360.1	PSLFSLAADGEAGVR	310	324	AT4G18360.1,AT4G18360.4	FragPipe	CC10,CC3,CIM,CP,FL,P,RT,RTTP,RTUZ,SCLF,ST
AT4G18360	AT4G18360.1	PSLFSLAADGEAGVRK	310	325	AT4G18360.1,AT4G18360.4	FragPipe	RTUZ
AT4G18360	AT4G18360.1	KMLQMLR	325	331	AT4G18360.1,AT4G18360.4	FragPipe, ProteinProspector	CC3,CIM
AT4G18360	AT4G18360.1	MLQMLRDEFELTMALSGCR	326	344	AT4G18360.1,AT4G18360.4	FragPipe	CC10,CC3,CLLF,LFPT,P,RTTP
AT4G18360	AT4G18360.1	MLQMLR	326	331	AT4G18360.1,AT4G18360.4	ProteinProspector	CIM
AT4G18360	AT4G18360.1	TDWDTPHYLSAK	356	367	AT4G18360.1,AT4G18360.4	FragPipe, ProteinProspector	CC10,CC3,CIM,CP,FL,HY,ND,P,RT,RTTP,RTUZ,SCLF,SDIMB,SP,SQV,ST
AT4G18370	AT4G18370.1	TMALASSKAFSSIFNTLSPINQSK	2	25	AT4G18370.1,AT4G18370.2,AT4G18370.3	FragPipe	ND
AT4G18370	AT4G18370.1	IMIFGSSLALTSSLLGSNQQR	45	65	AT4G18370.1,AT4G18370.2,AT4G18370.3	FragPipe	CC3
AT4G18370	AT4G18370.1	EKEEELEEEEER	79	90	AT4G18370.1,AT4G18370.2,AT4G18370.3	FragPipe, ProteinProspector	CC10,CC3,CLLF,CP,CT,CTSAM,EB,FL,FLPD,HY,IND,LFD,LFP,LFPT,ND,P,PT,RKD2,RTTP,RTUZ,SCLF,SD,SDIMB,SP,SQ,SQSP,SQV,ST,B1,RT
AT4G18370	AT4G18370.1	EEELEEEEER	81	90	AT4G18370.1,AT4G18370.2,AT4G18370.3	FragPipe, ProteinProspector	CLLF,CP,CT,CTSAM,EB,FL,FLPD,HY,IND,LFD,LFP,LFPT,ND,PT,RKD2,SCLF,SD,SP,SQ,SQSP,ST
AT4G18370	AT4G18370.1	EEELEEEEERNVNLFQK	81	97	AT4G18370.1,AT4G18370.2,AT4G18370.3	FragPipe	B1
AT4G18370	AT4G18370.1	NVNLFQK	91	97	AT4G18370.1,AT4G18370.2,AT4G18370.3	FragPipe, ProteinProspector	CLLF,CT,CTSAM,IND,LFD,LFP,LFPT,ND,SCLF,SQV,B1,B2,B3
AT4G18370	AT4G18370.1	TSPSVVYIEAIELPK	98	112	AT4G18370.1,AT4G18370.2,AT4G18370.3	FragPipe, ProteinProspector	CC10,CC3,CLLF,CP,CT,CTSAM,EB,FL,FLPD,HY,IND,LFD,LFP,LFPT,ND,PT,RT,RTUZ,SCLF,SD,SDIMB,SP,SQ,SQSP,SQV,ST,B1,B3
AT4G18370	AT4G18370.1	TSSGDILTDEENGK	113	126	AT4G18370.1,AT4G18370.2,AT4G18370.3	FragPipe, ProteinProspector	CC10,CC3,CLLF,CP,CT,CTSAM,EB,FL,FLPD,HY,IND,LFD,LFP,LFPT,ND,PT,RT,RTUZ,SCLF,SD,SP,SQ,SQSP,SQV,ST,B1
AT4G18370	AT4G18370.1	TSSGDILTDEENGKIEGTGSGFVWDK	113	138	AT4G18370.1,AT4G18370.2,AT4G18370.3	FragPipe, ProteinProspector	CC10,CC3,CLLF,CP,CT,CTSAM,EB,FL,FLPD,HY,IND,LFD,LFP,LFPT,ND,PT,SCLF,SDIMB,SP,SQ,SQSP,SQV,ST
AT4G18370	AT4G18370.1	DILTDEENGKIEGTGSGFVW	117	136	AT4G18370.1,AT4G18370.2,AT4G18370.3	FragPipe, ProteinProspector	ap
AT4G18370	AT4G18370.1	IEGTGSGFVWDK	127	138	AT4G18370.1,AT4G18370.2,AT4G18370.3	FragPipe, ProteinProspector	CC10,CC3,CLLF,CP,CT,CTSAM,FL,FLPD,HY,LFD,LFP,PT,SCLF,SQV,ST
AT4G18370	AT4G18370.1	LGHIVTNYHVIAK	139	151	AT4G18370.1,AT4G18370.2,AT4G18370.3	FragPipe, ProteinProspector	CLLF,CP,CT,CTSAM,EB,FL,FLPD,HY,IND,LFD,LFP,LFPT,ND,SCLF,SD,SDIMB,SP,SQ,SQSP,SQV,ST,B1,B2
AT4G18370	AT4G18370.1	LATDQFGLQR	152	161	AT4G18370.1,AT4G18370.2,AT4G18370.3	FragPipe, ProteinProspector	CC10,CLLF,CP,CT,CTSAM,FL,FLPD,HY,IND,LFD,ND,PT,SCLF,SD,SP,SQSP,SQV,B1,B3,LFP,LFPT
AT4G18370	AT4G18370.1	VSLVDAK	164	170	AT4G18370.1,AT4G18370.2,AT4G18370.3	FragPipe, ProteinProspector	IND,LFD,LFPT,ND,SCLF,SD,SDIMB,SP,SQ
AT4G18370	AT4G18370.1	IVGLDPDNDLAVLK	180	193	AT4G18370.1,AT4G18370.2,AT4G18370.3	FragPipe, ProteinProspector	CC10,CLLF,CP,CT,CTSAM,EB,FL,FLPD,HY,IND,LFD,LFP,LFPT,ND,PT,RT,RTTP,RTUZ,SCLF,SD,SDIMB,SP,SQ,SQSP,SQV,ST,B1,B3,B2
AT4G18370	AT4G18370.1	IVGLDPDNDLAVLKIETEGR	180	199	AT4G18370.1,AT4G18370.2,AT4G18370.3	ProteinProspector	IND
AT4G18370	AT4G18370.1	ELNPVVLGTSNDLR	200	213	AT4G18370.1,AT4G18370.2,AT4G18370.3	FragPipe, ProteinProspector	CC10,CC3,CIM,CLLF,CP,CT,CTSAM,EB,FL,FLPD,HY,IND,LFD,LFP,LFPT,ND,PT,RKD2,RT,RTUZ,SCLF,SD,SDIMB,SP,SQ,SQSP,SQV,ST,B1,B3
AT4G18370	AT4G18370.1	VGQSCFAIGNPYGYENTLTIGVVSGLGR	214	241	AT4G18370.1,AT4G18370.2	FragPipe, ProteinProspector	B1,B2,B3
AT4G18370	AT4G18370.1	EIPSPNGK	242	249	AT4G18370.1,AT4G18370.2	FragPipe, ProteinProspector	CT,LFP,B1,B3,B2
AT4G18370	AT4G18370.1	SISEAIQTDADINSGNSGGPLLDSYGHTIGVNTATFTR	250	287	AT4G18370.1	FragPipe, ProteinProspector	CC10,CLLF,CP,CT,CTSAM,EB,FL,FLPD,HY,IND,LFD,LFP,LFPT,ND,PT,SCLF,SD,SDIMB,SP,SQ,SQSP,SQV,ST,B3
AT4G18370	AT4G18370.1	DADINSGNSGGPLL	258	271	AT4G18370.1	FragPipe, ProteinProspector	ap,wt
AT4G18370	AT4G18370.1	KGSGMSSGVNFAIPIDTVVR	288	307	AT4G18370.1	FragPipe, ProteinProspector	CC10,CLLF,CP,CT,CTSAM,EB,FL,FLPD,HY,IND,LFD,LFP,LFPT,ND,PT,RKD2,RT,SCLF,SD,SDIMB,SP,SQ,SQSP,SQV,ST,B1,B2,B3
AT4G18370	AT4G18370.1	GSGMSSGVNFAIPIDTVVR	289	307	AT4G18370.1	FragPipe, ProteinProspector	CC10,CC3,CLLF,CP,CT,CTSAM,EB,FL,FLPD,HY,IND,LFD,LFP,LFPT,ND,PT,SCLF,SD,SDIMB,SP,SQ,SQSP,SQV,ST,B1,B3,CIM
AT4G18370	AT4G18370.1	TVPYLIVYGTAYR	308	320	AT4G18370.1	FragPipe, ProteinProspector	CC10,CC3,CLLF,CP,CT,CTSAM,EB,FL,FLPD,HY,IND,LFD,LFP,LFPT,ND,PT,RT,SCLF,SD,SDIMB,SP,SQ,SQSP,SQV,ST
AT4G18372	AT4G18372.1	MEQAAER	1	7	AT4G18372.1,AT4G18372.2	FragPipe	B1
AT4G18372	AT4G18372.1	SSTIVASTSEGSDFDPISR	8	26	AT4G18372.1,AT4G18372.2	FragPipe, ProteinProspector	CC10,CC3,CIM,CLLF,CP,CT,CTSAM,EB,FL,HY,IND,P,PT,RKD2,RT,RTTP,RTUZ,SCLF,SD,SP,SQ,SQSP,SQV,ST,B1,B3
AT4G18372	AT4G18372.1	QMLVGIK	34	40	AT4G18372.1,AT4G18372.2	FragPipe	CC3,CIM
AT4G18372	AT4G18372.1	FFLGNFHCIDK	44	54	AT4G18372.1,AT4G18372.2	FragPipe, ProteinProspector	CC10,CC3,CIM,CLLF,CP,CT,CTSAM,EB,FL,FLPD,HY,IND,LFD,LFP,LFPT,ND,P,PT,RKD2,RT,RTTP,RTUZ,SCLF,SP,SQ,SQV,ST,B2,B3
AT4G18372	AT4G18372.1	FFLGNFHCIDKQGNIILQDTVEYR	44	67	AT4G18372.1,AT4G18372.2	FragPipe	B1
AT4G18372	AT4G18372.1	QGNIILQDTVEYR	55	67	AT4G18372.1,AT4G18372.2	FragPipe, ProteinProspector	CC10,CC3,CIM,CLLF,CP,CT,CTSAM,EB,FL,HY,IND,LFD,LFP,LFPT,ND,P,RKD2,RT,RTUZ,SCLF,SP,SQV,B1,B2
AT4G18372	AT4G18372.1	RSSPSPTEQR	71	80	AT4G18372.1,AT4G18372.2	FragPipe, ProteinProspector	B1,B3,B2
AT4G18372	AT4G18372.1	SSPSPTEQRCLGMILIPSSCR	72	92	AT4G18372.1,AT4G18372.2	FragPipe	SQSP
AT4G18372	AT4G18372.1	SSPSPTEQR	72	80	AT4G18372.1,AT4G18372.2	FragPipe	B1
AT4G18372	AT4G18372.1	CLGMILIPSSCR	81	92	AT4G18372.1,AT4G18372.2	FragPipe, ProteinProspector	CC10,CC3,CIM,CT,FL,HY,IND,LFD,LFP,LFPT,P,PT,RKD2,SCLF,SQSP
AT4G18372	AT4G18372.1	TSCHVDCSIDEQLSLIQLK	93	111	AT4G18372.1,AT4G18372.2	FragPipe, ProteinProspector	CC10,CC3,CIM,CP,CT,CTSAM,FL,HY,IND,PT,RKD2,SCLF,SQSP,ST
AT4G18372	AT4G18372.1	TSCHVDCSIDEQLSLIQLKE	93	112	AT4G18372.1,AT4G18372.2	ProteinProspector	EB,IND,LFP,RTTP,SCLF
AT4G18375	AT4G18375.2	QIQRNNSESNR	9	19	AT4G18375.2,AT4G18375.3	ProteinProspector	B3
AT4G18375	AT4G18375.2	DELVVYR	33	39	AT4G18375.2,AT4G18375.3	FragPipe	CC3
AT4G18375	AT4G18375.2	ILCPIDVVGGVIGK	40	53	AT4G18375.2,AT4G18375.3	FragPipe	RKD2
AT4G18375	AT4G18375.2	SENEPLCCAQDALLK	101	115	AT4G18375.2,AT4G18375.3	FragPipe, ProteinProspector	CP,RKD2
AT4G18375	AT4G18375.2	VYDAIVASDEENNTK	116	130	AT4G18375.2,AT4G18375.3	FragPipe, ProteinProspector	CC10,CC3,CP,EB,RKD2,SQ
AT4G18375	AT4G18375.2	LLVPFSQSSSLIGK	143	156	AT4G18375.2,AT4G18375.3	FragPipe	PT,RKD2
AT4G18375	AT4G18375.2	DVSDPSHVCAMEYDNVVVISGEPESVK	178	204	AT4G18375.2,AT4G18375.3	FragPipe	RKD2
AT4G18375	AT4G18375.2	SEELVFK	309	315	AT4G18375.2,AT4G18375.1,AT4G18375.3	FragPipe	CC10
AT4G18375	AT4G18375.2	EASGSCIEVNDSR	339	351	AT4G18375.2,AT4G18375.1,AT4G18375.3	FragPipe, ProteinProspector	CP,RKD2,SQ
AT4G18375	AT4G18375.2	SMAVEAVLLLQEYINDEDAENVKMQLLVSSK	374	404	AT4G18375.2,AT4G18375.1,AT4G18375.3	FragPipe	P
AT4G18375	AT4G18375.2	KDDLVEVSGEVSSVR	435	449	AT4G18375.2,AT4G18375.1,AT4G18375.3	FragPipe	HY
AT4G18375	AT4G18375.2	LPSSSALEILIPAHAMSK	532	549	AT4G18375.2,AT4G18375.1	FragPipe	CP,RKD2
AT4G18375	AT4G18375.2	GGGNLENIR	554	562	AT4G18375.2,AT4G18375.1	FragPipe	SQ
AT4G18375	AT4G18375.2	ISGAMIEISASKTSHGDHIALLSGTLEQMR	564	593	AT4G18375.2,AT4G18375.1	FragPipe	SP
AT4G18375	AT4G18375.2	TSHGDHIALLSGTLEQMR	576	593	AT4G18375.2,AT4G18375.1	FragPipe, ProteinProspector	RKD2
AT4G18380	AT4G18380.1	AIILRSSDPLLSR	2	14	AT4G18380.1,AT4G18380.2	FragPipe	LFD
AT4G18380	AT4G18380.1	SSDPLLSR	7	14	AT4G18380.1,AT4G18380.2	FragPipe	SQ
AT4G18380	AT4G18380.1	VDCVISDDDSSSLLSDKPR	70	88	AT4G18380.1,AT4G18380.2	FragPipe	CP
AT4G18380	AT4G18380.1	SASAASPFSAIFR	89	101	AT4G18380.1,AT4G18380.2	FragPipe	CC3
AT4G18380	AT4G18380.1	SGSSSLPSGSSPSSLLISGGDDGEIEQGGVTHHSPTQVLK	117	156	AT4G18380.1,AT4G18380.2	FragPipe	CP,HY,RTTP,RTUZ,SQ
AT4G18380	AT4G18380.1	IELPSGELGIDDGVLLK	166	182	AT4G18380.1,AT4G18380.2,AT5G46170.1	FragPipe, ProteinProspector	RT,RTTP
AT4G18380	AT4G18380.1	WRAEFGSTLENCVILGASSVIPPTNSDK	183	210	AT4G18380.1,AT4G18380.2	ProteinProspector	ST
AT4G18380	AT4G18380.1	TEASSAPVAAVEDNGSIPESFYTNGGLK	211	238	AT4G18380.1,AT4G18380.2	FragPipe	RTTP
AT4G18380	AT4G18380.1	HYLLQPIIAEHK	255	266	AT4G18380.1,AT4G18380.2,AT5G46170.1	FragPipe	CP,PT,SQ
AT4G18380	AT4G18380.1	DQLEELR	287	293	AT4G18380.1,AT4G18380.2,AT5G46170.1	FragPipe, ProteinProspector	CC10,CC3,CIM,P,PT,RKD2,RTTP,ST,B1
AT4G18380	AT4G18380.1	LWYAPSLELPDGTVLK	315	330	AT4G18380.1,AT4G18380.2	FragPipe, ProteinProspector	CC3,CP,P,RTTP,RTUZ
AT4G18380	AT4G18380.1	KEVCDVSWVSSAFDEPYGVAAK	344	365	AT4G18380.1,AT4G18380.2	FragPipe	ST
AT4G18380	AT4G18380.1	EVCDVSWVSSAFDEPYGVAAK	345	365	AT4G18380.1,AT4G18380.2	FragPipe	CP
AT4G18390	AT4G18390.1	NNNNGDVVDNEVNNR	8	22	AT4G18390.1,AT4G18390.2	FragPipe, ProteinProspector	CLLF,CP,CTSAM,EB,FL,LFD,LFP,LFPT,PT,RT,RTUZ,SCLF,SQ,B1
AT4G18390	AT4G18390.1	LSVSTALQFYDLQDR	62	76	AT4G18390.1,AT4G18390.2	FragPipe	CTSAM,LFP,SCLF,SQ,B3
AT4G18390	AT4G18390.1	DLQDRLGY	72	79	AT4G18390.1,AT4G18390.2	FragPipe	wt
AT4G18390	AT4G18390.1	LGYDQPSK	77	84	AT4G18390.1,AT4G18390.2	FragPipe	B3
AT4G18390	AT4G18390.1	AVEWLIK	85	91	AT4G18390.1,AT4G18390.2	FragPipe, ProteinProspector	CLLF,CTSAM,SQ,B3
AT4G18390	AT4G18390.1	AAEDSISELPSLNNTHFPTDDENHQNQTLTTVAANSLSK	92	130	AT4G18390.1,AT4G18390.2	FragPipe	CP,CT,FL,SCLF,SQ
AT4G18390	AT4G18390.1	DSISELPSLNNTHFPTD	95	111	AT4G18390.1,AT4G18390.2	FragPipe, ProteinProspector	ap,wt
AT4G18390	AT4G18390.1	SACSSNSDTSK	131	141	AT4G18390.1,AT4G18390.2	FragPipe, ProteinProspector	B1
AT4G18390	AT4G18390.1	SACSSNSDTSKNSSGLSLSR	131	150	AT4G18390.1,AT4G18390.2	FragPipe	B3
AT4G18390	AT4G18390.1	NSSGLSLSR	142	150	AT4G18390.1,AT4G18390.2	FragPipe	B1,B3
AT4G18390	AT4G18390.1	GTLQSNSTNQHQSFLANLQR	298	317	AT4G18390.1,AT4G18390.2	FragPipe, ProteinProspector	CP,CTSAM,FL,LFP,SQ
AT4G18395	AT4G18395.1	SPYIFISDDNDQNNLQYTSLK	5	25	AT4G18395.1	FragPipe, ProteinProspector	P,ST
AT4G18400	AT4G18400.1	TSPEPPLPSPPESSSQPEHPPPETSTPPATFDPSR	8	42	AT4G18400.1	FragPipe	SDIMB
AT4G18400	AT4G18400.1	DLAAAYHVECLALCR	55	69	AT4G18400.1	FragPipe, ProteinProspector	EB,RKD2,SQSP
AT4G18400	AT4G18400.1	ELLELQK	70	76	AT4G18400.1	FragPipe	EB,FLPD,SQ,SQSP,SQV
AT4G18400	AT4G18400.1	KDEPFLDTK	78	86	AT4G18400.1	FragPipe, ProteinProspector	CIM,CP
AT4G18400	AT4G18400.1	DEPFLDTKATEDLR	79	92	AT4G18400.1	FragPipe	CC10
AT4G18422	AT4G18422.1	FLLGAEMAPAPVISR	11	25	AT4G18422.1	FragPipe	P
AT4G18425	AT4G18425.1	EDITRPLLEEDK	15	26	AT4G18425.1	FragPipe, ProteinProspector	PT,ST
AT4G18425	AT4G18425.1	EDITRPLLEEDKDFPDIER	15	33	AT4G18425.1	ProteinProspector	CIM,CP,EB,FL,PT,RT,RTUZ,SD,SDIMB,SP,SQSP,SQV,ST
AT4G18425	AT4G18425.1	PLLEEDKDFPDIER	20	33	AT4G18425.1	FragPipe	ST
AT4G18425	AT4G18425.1	DFPDIER	27	33	AT4G18425.1	FragPipe, ProteinProspector	EB,FL,PT,RT,SD,SDIMB,SP,SQSP,SQV,ST
AT4G18425	AT4G18425.1	NGIGFPLSSK	204	213	AT4G18425.1	FragPipe, ProteinProspector	FL,PT,SD,SDIMB,SQ,ST
AT4G18430	AT4G18430.1	GAYRADDDYDYLFK	2	15	AT4G18430.1	FragPipe, ProteinProspector	EB,B1
AT4G18430	AT4G18430.1	FTRNEFSIESK	33	43	AT4G18430.1	ProteinProspector	B2,B3
AT4G18430	AT4G18430.1	AQLWDTAGQER	64	74	AT4G18430.1	ProteinProspector	CC10,CC3,CIM,CLLF,CP,CT,CTSAM,EB,FL,FLPD,HY,IND,LFD,LFP,LFPT,ND,P,PT,RKD2,RT,RTTP,RTUZ,SCLF,SD,SDIMB,SP,SQ,SQSP,SQV,ST,B1,B2,B3
AT4G18430	AT4G18430.1	GAVGALLVYDITR	85	97	AT4G18430.1	FragPipe, ProteinProspector	CC10,IND,ND,RT,RTTP,RTUZ,SCLF
AT4G18430	AT4G18430.1	HITFENVER	98	106	AT4G18430.1	FragPipe, ProteinProspector	CC10,RKD2,RT,RTTP,RTUZ,SCLF,SQ
AT4G18430	AT4G18430.1	DHTDANVVIMLVGNK	113	127	AT4G18430.1	FragPipe, ProteinProspector	FL,P,RT,RTTP
AT4G18430	AT4G18430.1	AVPTEEAR	135	142	AT4G18430.1	FragPipe	B1
AT4G18430	AT4G18430.1	KALDGTGDPMSLPK	181	194	AT4G18430.1	FragPipe, ProteinProspector	CC10,IND,ND,RT,RTTP,RTUZ,SCLF
AT4G18430	AT4G18430.1	ALDGTGDPMSLPK	182	194	AT4G18430.1	FragPipe, ProteinProspector	CC10,RT,RTTP,RTUZ
AT4G18430	AT4G18430.1	GQTIDIGNKDDVTAVK	195	210	AT4G18430.1	FragPipe, ProteinProspector	CC10,CIM,HY,ND,RKD2,RT,RTTP,RTUZ,SCLF
AT4G18440	AT4G18440.1	MELNFSSMAITHPK	1	14	AT4G18440.1	FragPipe	CT
AT4G18440	AT4G18440.1	IPSFGFTPTGIFLNPSK	15	31	AT4G18440.1	FragPipe, ProteinProspector	CC3,FLPD,LFP
AT4G18440	AT4G18440.1	VSCSVSTTTDSPK	44	56	AT4G18440.1	FragPipe, ProteinProspector	CC10,CC3,CIM,CLLF,CP,CT,CTSAM,FL,FLPD,HY,IND,LFD,LFP,LFPT,ND,RKD2,RT,RTTP,RTUZ,SCLF,SP,SQ,B1,B3
AT4G18440	AT4G18440.1	LVTSTKVTAMDGVSSR	57	72	AT4G18440.1	FragPipe, ProteinProspector	B1
AT4G18440	AT4G18440.1	LVTSTK	57	62	AT4G18440.1	ProteinProspector	B1,B2
AT4G18440	AT4G18440.1	VTAMDGVSSR	63	72	AT4G18440.1	FragPipe, ProteinProspector	CC10,CC3,CIM,CLLF,CP,CT,CTSAM,EB,FL,FLPD,HY,LFD,LFP,LFPT,ND,P,PT,RKD2,RT,RTTP,RTUZ,SCLF,SD,SP,SQ,SQSP,SQV,ST,B1,B2,B3
AT4G18440	AT4G18440.1	DGVSSRDLEMSNLTALSPL	67	85	AT4G18440.1	FragPipe, ProteinProspector	ap,wt
AT4G18440	AT4G18440.1	DLEMSNLTALSPL	73	85	AT4G18440.1	FragPipe	wt
AT4G18440	AT4G18440.1	DLEMSNLTALSPLDGR	73	88	AT4G18440.1	FragPipe, ProteinProspector	CC10,CC3,CIM,CLLF,CP,CT,CTSAM,EB,FL,FLPD,HY,IND,LFD,LFP,LFPT,ND,P,PT,RKD2,RT,RTTP,RTUZ,SCLF,SD,SP,SQ,SQSP,SQV,ST,B1,B2,B3
AT4G18440	AT4G18440.1	VKDLASSLSEFGLIYFR	93	109	AT4G18440.1	FragPipe, ProteinProspector	CC10,CLLF,FLPD,IND,LFD,LFP,LFPT,ND,SCLF,SP
AT4G18440	AT4G18440.1	DLASSLSEFGLIYFR	95	109	AT4G18440.1	FragPipe, ProteinProspector	LFD,LFP
AT4G18440	AT4G18440.1	VFVEIK	110	115	AT4G18440.1	ProteinProspector	CC3
AT4G18440	AT4G18440.1	LSNIPEVTEVPSFSK	120	134	AT4G18440.1	FragPipe, ProteinProspector	CC10,CC3,CIM,CLLF,CP,CT,CTSAM,EB,FL,FLPD,HY,IND,LFD,LFP,LFPT,ND,P,PT,RKD2,RT,RTTP,RTUZ,SCLF,SD,SP,SQV,B3
AT4G18440	AT4G18440.1	EAQSFLQGIIDGFSIDDALEIKK	135	157	AT4G18440.1	FragPipe, ProteinProspector	CLLF
AT4G18440	AT4G18440.1	EAQSFLQGIIDGFSIDDALEIK	135	156	AT4G18440.1	FragPipe, ProteinProspector	B1
AT4G18440	AT4G18440.1	DALEIKKIERVTNH	151	164	AT4G18440.1	FragPipe, ProteinProspector	ap,wt
AT4G18440	AT4G18440.1	VTNHDVK	161	167	AT4G18440.1,AT1G36280.1,AT1G36280.2	FragPipe, ProteinProspector	B1,B3
AT4G18440	AT4G18440.1	AVEYFLK	168	174	AT4G18440.1,AT1G36280.1,AT1G36280.2	FragPipe, ProteinProspector	CC10,CC3,CIM,CLLF,CP,CT,CTSAM,EB,FL,FLPD,HY,IND,LFD,LFP,LFPT,ND,P,PT,RKD2,RT,RTTP,RTUZ,SCLF,SDIMB,SP,SQ,SQSP,SQV,ST,B1,B3,B2
AT4G18440	AT4G18440.1	QKCESQPEIAK	175	185	AT4G18440.1	FragPipe, ProteinProspector	CC3,CLLF,CT,FLPD,HY,IND,LFD,LFP,LFPT,ND,RTTP,SCLF,SP,SQSP,ST,RKD2
AT4G18440	AT4G18440.1	CESQPEIAK	177	185	AT4G18440.1	FragPipe, ProteinProspector	CIM,CLLF,CT,CTSAM,FL,FLPD,HY,IND,LFD,LFP,LFPT,ND,P,PT,SCLF,SP,SQ,ST,B1,B3
AT4G18440	AT4G18440.1	SISLIAK	226	232	AT4G18440.1	FragPipe, ProteinProspector	CC3,CIM,CT,CTSAM,FLPD,IND,LFD,LFP,LFPT,RKD2,RT,RTUZ,SQ,B1,B2,B3
AT4G18440	AT4G18440.1	NFAYVPMLSR	233	242	AT4G18440.1	FragPipe, ProteinProspector	CC10,CC3,CIM,CLLF,CP,CT,CTSAM,EB,FL,FLPD,HY,IND,LFD,LFP,LFPT,ND,P,RKD2,RT,RTTP,RTUZ,SCLF,SP,SQ,SQSP,SQV,B1,B2,B3,PT
AT4G18440	AT4G18440.1	THGQPATPTTLGK	243	255	AT4G18440.1	FragPipe, ProteinProspector	CC10,CC3,CIM,CLLF,CP,CT,CTSAM,EB,FL,FLPD,HY,IND,LFD,LFP,LFPT,ND,P,PT,RKD2,RT,RTTP,RTUZ,SCLF,SD,SP,SQ,SQSP,SQV,ST,B1,B3,B2
AT4G18440	AT4G18440.1	THGQPATPTTLGKEMANFAVR	243	263	AT4G18440.1	FragPipe, ProteinProspector	B1,B3,B2
AT4G18440	AT4G18440.1	EMANFAVR	256	263	AT4G18440.1	FragPipe, ProteinProspector	CC10,CC3,CLLF,CP,CT,FL,FLPD,HY,LFD,LFP,LFPT,ND,P,RKD2,RT,SCLF,SP,SQ,SQSP,SQV,B1,B2,B3
AT4G18440	AT4G18440.1	RYLSETK	269	275	AT4G18440.1,AT1G36280.1,AT1G36280.2	FragPipe	B1,B3
AT4G18440	AT4G18440.1	YLSETK	270	275	AT1G36280.1,AT1G36280.2,AT4G18440.1	ProteinProspector	B3
AT4G18440	AT4G18440.1	LFNNISQFNTILIDFDR	330	346	AT4G18440.1	FragPipe, ProteinProspector	LFD,LFP
AT4G18440	AT4G18440.1	QTTKAGEIGSSTMPHKVNPIDFENSEGNLGK	359	389	AT4G18440.1	FragPipe	B1
AT4G18440	AT4G18440.1	AGEIGSSTMPHK	363	374	AT4G18440.1,AT1G36280.1	FragPipe, ProteinProspector	CC10,CC3,CIM,CLLF,CP,CT,CTSAM,EB,FL,FLPD,HY,IND,LFD,LFP,LFPT,ND,P,PT,RKD2,RT,RTTP,RTUZ,SCLF,SD,SDIMB,SP,SQ,SQSP,SQV,ST
AT4G18440	AT4G18440.1	AGEIGSSTMPHKVNPIDFENSEGNLGK	363	389	AT4G18440.1,AT1G36280.1	FragPipe	CIM,CLLF,IND,LFPT,ND,RKD2,SQSP
AT4G18440	AT4G18440.1	VNPIDFENSEGNLGK	375	389	AT4G18440.1,AT1G36280.1,AT1G36280.2	FragPipe, ProteinProspector	CC10,CC3,CIM,CLLF,CP,CT,CTSAM,EB,FL,FLPD,HY,IND,LFD,LFP,LFPT,ND,P,PT,RKD2,RT,RTTP,RTUZ,SCLF,SD,SDIMB,SP,SQ,SQSP,SQV,ST,B1,B3
AT4G18440	AT4G18440.1	ANAELTFLSMK	390	400	AT4G18440.1	FragPipe, ProteinProspector	CC10,CC3,CIM,CLLF,CP,CT,CTSAM,FL,FLPD,HY,IND,LFD,LFP,LFPT,ND,P,PT,RKD2,RT,RTTP,RTUZ,SCLF,SP,SQ,SQSP,SQV,ST,B1,B3,SD
AT4G18440	AT4G18440.1	ANAELTFLSMKLPISR	390	405	AT4G18440.1	FragPipe, ProteinProspector	CLLF,IND,LFD,LFP,LFPT,ND,SCLF,SQ,SQSP,B1
AT4G18440	AT4G18440.1	DLTDSTVLR	409	417	AT4G18440.1,AT1G36280.1,AT1G36280.2	FragPipe, ProteinProspector	CC10,CC3,CLLF,CP,CT,CTSAM,FL,FLPD,HY,IND,LFD,LFP,LFPT,ND,P,PT,RKD2,RT,RTTP,RTUZ,SCLF,SD,SDIMB,SP,SQ,SQSP,SQV,B1,B2,B3
AT4G18440	AT4G18440.1	NMGGALGHSLLAYK	418	431	AT4G18440.1,AT1G36280.1,AT1G36280.2	FragPipe, ProteinProspector	CC10,CC3,CIM,CLLF,CP,CT,CTSAM,EB,FL,FLPD,HY,IND,LFD,LFP,LFPT,ND,P,PT,RKD2,RT,RTTP,RTUZ,SCLF,SD,SDIMB,SP,SQ,SQSP,SQV,ST,B1,B2,B3
AT4G18440	AT4G18440.1	SAIQGIGK	432	439	AT4G18440.1,AT1G36280.1,AT1G36280.2	FragPipe, ProteinProspector	CC3,B1,B3
AT4G18440	AT4G18440.1	SAIQGIGKLQVNEAR	432	446	AT4G18440.1,AT1G36280.1,AT1G36280.2	FragPipe, ProteinProspector	B2,B3
AT4G18440	AT4G18440.1	LQVNEAR	440	446	AT4G18440.1,AT1G36280.1,AT1G36280.2	FragPipe, ProteinProspector	CC3,CLLF,CP,CT,FLPD,IND,LFD,LFP,LFPT,RKD2,SD,SQSP,B1,B2,B3
AT4G18440	AT4G18440.1	LKEDLDDNWEVLAEPIQTVMR	447	467	AT4G18440.1	FragPipe, ProteinProspector	CC10,CC3,CIM,CLLF,CP,CT,CTSAM,EB,FL,FLPD,HY,IND,LFD,LFP,LFPT,ND,P,PT,RKD2,RT,RTTP,RTUZ,SCLF,SD,SP,SQ,SQSP,SQV,ST,B1,B3,B2
AT4G18440	AT4G18440.1	LKEDLDDNWEVLAEPIQTVMRR	447	468	AT4G18440.1	FragPipe	B1
AT4G18440	AT4G18440.1	EDLDDNWEVLAEPIQTVMR	449	467	AT4G18440.1	FragPipe, ProteinProspector	CC3,CLLF,LFD,LFP,LFPT,SCLF,B1,CP
AT4G18440	AT4G18440.1	RYGVPEPYEK	468	477	AT4G18440.1,AT1G36280.1,AT1G36280.2	FragPipe, ProteinProspector	CC10,CC3,CIM,CLLF,CP,CT,CTSAM,EB,FL,FLPD,HY,IND,LFD,LFP,LFPT,ND,P,PT,RKD2,RT,RTTP,RTUZ,SCLF,SDIMB,SP,SQ,SQSP,SQV,ST,B1,B2,B3
AT4G18440	AT4G18440.1	YGVPEPYEK	469	477	AT4G18440.1,AT1G36280.1,AT1G36280.2	FragPipe, ProteinProspector	CC10,CC3,CIM,CLLF,CP,CT,CTSAM,EB,FL,FLPD,HY,IND,LFD,LFP,LFPT,ND,P,PT,RKD2,RT,RTTP,RTUZ,SCLF,SD,SDIMB,SP,SQ,SQSP,SQV,ST,B1,B2,B3
AT4G18440	AT4G18440.1	GKAVNEETIR	484	493	AT4G18440.1	FragPipe, ProteinProspector	B1,B3
AT4G18440	AT4G18440.1	AVNEETIR	486	493	AT4G18440.1	FragPipe, ProteinProspector	CC10,CC3,CIM,CLLF,CP,CT,EB,FL,FLPD,IND,LFD,LFP,LFPT,ND,RT,RTUZ,SCLF,SP,SQ,ST,B1
AT4G18440	AT4G18440.1	GLELPSEAK	498	506	AT4G18440.1	FragPipe, ProteinProspector	CLLF,CT,IND,LFD,LFP,LFPT,ND,RT,RTUZ,SCLF,SD,SQ,SQV,B1,B2,B3,CC10,CC3,CP,FL,FLPD,SP
AT4G18440	AT4G18440.1	DQLLELTPHTYVGAAAALALAVDEALHLGH	507	536	AT4G18440.1	ProteinProspector	B1,B2
AT4G18460	AT4G18460.2	VSSSSVTVDGR	8	18	AT4G18460.2,AT4G18460.1	FragPipe, ProteinProspector	CT,CTSAM,HY,LFD,LFP,ND,RKD2,RT,RTTP,SQ,SQV,B1,B2,B3
AT4G18460	AT4G18460.2	LFSNETTGK	54	62	AT4G18460.2,AT4G18460.1	FragPipe, ProteinProspector	CIM,CLLF,CT,CTSAM,IND,LFD,LFP,LFPT,ND,RTUZ,SCLF,SD,SP,SQ,B1,B3
AT4G18460	AT4G18460.2	LFSNETTGKGWDQNVMQR	54	71	AT4G18460.2,AT4G18460.1	FragPipe, ProteinProspector	B1,B3
AT4G18460	AT4G18460.2	GWDQNVMQR	63	71	AT4G18460.2,AT4G18460.1	FragPipe, ProteinProspector	CTSAM,FLPD,LFP,LFPT,P,PT,RT,RTTP,RTUZ,SCLF,SDIMB,SP,SQ,CC3
AT4G18460	AT4G18460.2	GNKPDFHVAMPPDK	89	102	AT4G18460.2,AT4G18460.1	FragPipe, ProteinProspector	CC3,CLLF,CTSAM,FLPD,HY,IND,LFD,LFP,LFPT,RT,SQV
AT4G18460	AT4G18460.2	AKPFYASLVEK	103	113	AT4G18460.2,AT4G18460.1	FragPipe, ProteinProspector	CLLF,CTSAM,HY,IND,ND,RKD2,RT,RTTP,SDIMB,SP,SQSP,ST
AT4G18460	AT4G18460.2	PFYASLVEK	105	113	AT4G18460.2,AT4G18460.1	FragPipe	CTSAM
AT4G18460	AT4G18460.2	AYNPDAVK	117	124	AT4G18460.2,AT4G18460.1	FragPipe, ProteinProspector	CP,P,RT,SCLF,ST,B1,B3
AT4G18460	AT4G18460.2	AYNPDAVKDGVFGAMMQVR	117	135	AT4G18460.2	FragPipe	SQ
AT4G18460	AT4G18460.2	DGVFGAMMQVRR	125	136	AT4G18460.2	FragPipe	B1
AT4G18460	AT4G18460.1	DGPVTMQL	139	146	AT4G18460.1	FragPipe	ap,wt
AT4G18465	AT4G18465.1	AFWKPGTEKPR	1	12	AT4G18465.1	ProteinProspector	CC10,CC3,CIM,CP,RKD2,RTUZ
AT4G18465	AT4G18465.1	QRLPVYK	46	52	AT4G18465.1	FragPipe, ProteinProspector	RKD2
AT4G18465	AT4G18465.1	TEILYLVENHATTIIVGETGSGK	55	77	AT4G18465.1	FragPipe, ProteinProspector	CC3,FLPD,HY,IND,LFP,LFPT,RKD2,RT,RTTP,SQ,SQSP,ST
AT4G18465	AT4G18465.1	TTQIPQYLK	78	86	AT4G18465.1	FragPipe, ProteinProspector	CC10,CC3,CIM,CP,CT,FL,LFD,LFP,LFPT,ND,P,PT,RKD2,RT,RTTP,RTUZ,SDIMB,SQ,B3,IND,SQSP
AT4G18465	AT4G18465.1	EAGWAEGGR	87	95	AT4G18465.1	FragPipe, ProteinProspector	CC10,CC3,CIM,CP,CT,FLPD,IND,LFD,LFP,LFPT,ND,P,PT,RT,SP,SQ,ST
AT4G18465	AT4G18465.1	VIACTQPR	96	103	AT4G18465.1	FragPipe, ProteinProspector	B1,B2,B3
AT4G18465	AT4G18465.1	RLAVQAVSAR	104	113	AT4G18465.1	FragPipe, ProteinProspector	CC3,CTSAM,RKD2,RTUZ
AT4G18465	AT4G18465.1	LAVQAVSAR	105	113	AT4G18465.1	FragPipe, ProteinProspector	CC3,CIM,FLPD,RTUZ,B3
AT4G18465	AT4G18465.1	LAVQAVSARVAEEMGVNLGEEVGYTIR	105	131	AT4G18465.1	FragPipe	HY
AT4G18465	AT4G18465.1	VAEEMGVNLGEEVGYTIR	114	131	AT4G18465.1	FragPipe, ProteinProspector	CC10,CC3,EB,FL,FLPD,HY,P,RKD2,RT,RTTP,SDIMB,SP,SQ,SQV,B1,CP
AT4G18465	AT4G18465.1	FEDHTTSGVTSVK	132	144	AT4G18465.1	FragPipe, ProteinProspector	CC10,CC3,CIM,CLLF,CP,CT,CTSAM,EB,FL,FLPD,HY,IND,LFD,LFP,ND,P,PT,RKD2,RT,RTTP,RTUZ,SCLF,SD,SDIMB,SP,SQ,SQSP,ST,LFPT
AT4G18465	AT4G18465.1	DHTTSGVTSVKFLT	134	147	AT4G18465.1	FragPipe	ap
AT4G18465	AT4G18465.1	FLTDGVLIR	145	153	AT4G18465.1	FragPipe, ProteinProspector	CC10,CC3,CIM,CP,EB,FL,FLPD,HY,LFD,LFPT,RTTP,RTUZ,SCLF,SD,SDIMB,SQ,SQV,ST,B1,B3
AT4G18465	AT4G18465.1	DGVLIREMME	148	157	AT4G18465.1	FragPipe, ProteinProspector	ap,wt
AT4G18465	AT4G18465.1	EMMEDPLLTK	154	163	AT4G18465.1	FragPipe, ProteinProspector	CC10,CIM,CLLF,CT,CTSAM,EB,FLPD,HY,LFPT,ND,P,RKD2,RT,RTTP,RTUZ,SCLF,SQ,B3,IND
AT4G18465	AT4G18465.1	YSVIMIDEAHER	164	175	AT4G18465.1	FragPipe, ProteinProspector	CC10,CC3,CIM,CLLF,CP,CT,CTSAM,EB,FL,FLPD,HY,IND,LFD,LFP,LFPT,ND,P,PT,RKD2,RT,RTTP,RTUZ,SCLF,SD,SDIMB,SP,SQ,SQSP,SQV,ST,B1,B2,B3
AT4G18465	AT4G18465.1	SISTDILLGLLKK	176	188	AT4G18465.1	FragPipe, ProteinProspector	CC10,CC3,CIM,CLLF,CP,CTSAM,EB,FL,FLPD,HY,IND,ND,PT,RKD2,RTTP,SDIMB,SP,SQ,SQSP,SQV,ST
AT4G18465	AT4G18465.1	SISTDILLGLLK	176	187	AT4G18465.1	FragPipe, ProteinProspector	CC3,CIM,CLLF,CP,CT,CTSAM,EB,FL,FLPD,HY,IND,LFP,PT,RKD2,RT,RTTP,RTUZ,SCLF,SD,SDIMB,SQ,B1,ND
AT4G18465	AT4G18465.1	LIISSATLEAK	198	208	AT4G18465.1,AT4G16680.1,AT4G16680.2	FragPipe, ProteinProspector	CC10,CIM,CP,FLPD,HY,IND,LFD,LFP,ND,PT,RTTP,SCLF,SDIMB,SP,SQ,SQSP,SQV,B1,B2,B3
AT4G18465	AT4G18465.1	LIISSATIEAK	198	208	AT4G18465.1	ProteinProspector	CC10,CIM,CP,FLPD,IND,LFD,LFP,ND,PT,RTTP,SCLF,SP,SQ,SQSP,B1
AT4G18465	AT4G18465.1	TMSNFFNSSK	209	218	AT4G18465.1	FragPipe, ProteinProspector	CC10,CC3,CIM,CLLF,CP,FL,FLPD,HY,PT,RKD2,RT,RTTP,RTUZ,SQ,B1,B2,B3
AT4G18465	AT4G18465.1	LEPAILSVEGR	232	242	AT4G18465.1	FragPipe, ProteinProspector	CC10,CLLF,CP,CT,CTSAM,FLPD,HY,IND,LFD,LFP,ND,P,PT,RT,RTTP,RTUZ,SCLF,SD,SDIMB,SQSP,SQV,ST,B1
AT4G18465	AT4G18465.1	IHYVEEPVSDYIR	248	260	AT4G18465.1	FragPipe, ProteinProspector	CC10,CC3,CIM,CLLF,CP,CT,CTSAM,EB,FL,FLPD,HY,IND,LFD,LFP,LFPT,ND,P,PT,RKD2,RT,RTTP,RTUZ,SCLF,SD,SDIMB,SP,SQ,SQSP,SQV,ST,B3
AT4G18465	AT4G18465.1	SVVSTILLINER	261	272	AT4G18465.1	FragPipe, ProteinProspector	FL,FLPD,HY,IND,ND,PT,RKD2,RT,RTUZ,SCLF,SD,SP,SQ,B3
AT4G18465	AT4G18465.1	EPPGDVLVFLTGQEDIETAIK	273	293	AT4G18465.1	FragPipe, ProteinProspector	CC3,CP,EB,FL,FLPD,HY,IND,LFPT,RKD2,RT,RTTP,SCLF,SD,SDIMB,SQ,SQSP,CTSAM
AT4G18465	AT4G18465.1	LLEEEAHSNQK	294	304	AT4G18465.1	FragPipe, ProteinProspector	CC10,CC3,CIM,CLLF,CP,CT,CTSAM,EB,FL,FLPD,HY,IND,LFD,LFP,LFPT,ND,P,PT,RKD2,RT,RTTP,RTUZ,SCLF,SD,SDIMB,SP,SQ,ST,B3
AT4G18465	AT4G18465.1	NSSGLLPLPLYSGLSR	305	320	AT4G18465.1	FragPipe, ProteinProspector	CC10,CC3,CIM,CLLF,CP,CT,CTSAM,EB,FL,FLPD,HY,IND,LFD,LFP,LFPT,ND,P,PT,RKD2,RT,RTTP,RTUZ,SCLF,SD,SDIMB,SP,SQ,SQSP,SQV,ST
AT4G18465	AT4G18465.1	SEQELIFTPTPR	321	332	AT4G18465.1	FragPipe, ProteinProspector	CC10,CC3,CIM,CLLF,CP,CT,CTSAM,EB,FL,HY,ND,P,PT,RKD2,RT,RTTP,RTUZ,SD,SDIMB,SP,SQ,SQSP,ST,B1,B3
AT4G18465	AT4G18465.1	QKFYNPISDIESLVVAPISK	364	383	AT4G18465.1	FragPipe, ProteinProspector	EB,FL,SDIMB
AT4G18465	AT4G18465.1	FYNPISDIESLVVAPISK	366	383	AT4G18465.1	FragPipe, ProteinProspector	CIM,CP,CTSAM,FL,FLPD,IND,LFD,LFPT,RKD2,RTTP,RTUZ,SQ,B1,B2
AT4G18465	AT4G18465.1	LYTEDYFLNQMPGEGIPEMQR	404	424	AT4G18465.1	FragPipe, ProteinProspector	CC10,CC3,CIM,CLLF,CP,FL,FLPD,HY,P,PT,RKD2,RT,RTTP,RTUZ,SP,SQ,ST,B3
AT4G18465	AT4G18465.1	SNLVSTVIQLK	425	435	AT4G18465.1	FragPipe, ProteinProspector	CC3,CIM,CLLF,CP,CT,CTSAM,EB,FLPD,HY,IND,LFD,LFP,ND,RKD2,RT,RTTP,SCLF,SD,SDIMB,SQ,SQSP,SQV,B2
AT4G18465	AT4G18465.1	ALGIDNILGFDWPAPPSSEAMIR	436	458	AT4G18465.1	FragPipe, ProteinProspector	EB,IND,SQ
AT4G18465	AT4G18465.1	ALEVLYSLQILDDDAK	459	474	AT4G18465.1	FragPipe, ProteinProspector	CC10,CC3,CTSAM,FL,FLPD,IND,LFD,LFP,LFPT,ND,PT,RKD2,RT,SCLF,SQ,SQSP
AT4G18465	AT4G18465.1	LTSPTGFQVAELPLDPMISK	475	494	AT4G18465.1	FragPipe, ProteinProspector	CC10,CC3,CIM,CLLF,CP,CT,CTSAM,EB,FL,FLPD,HY,IND,LFD,LFP,LFPT,ND,P,PT,RKD2,RT,RTTP,RTUZ,SCLF,SD,SDIMB,SP,SQ,SQSP,SQV,ST
AT4G18465	AT4G18465.1	FAAAEGDHVTFLNVYK	538	553	AT4G18465.1	FragPipe, ProteinProspector	CC10,CC3,CIM,CP,EB,FL,FLPD,HY,ND,P,PT,RKD2,RT,RTUZ,SCLF,SD,SP,SQ,SQSP,SQV,ST
AT4G18465	AT4G18465.1	KPTQWCYK	560	567	AT4G18465.1	FragPipe, ProteinProspector	CC10,CIM
AT4G18465	AT4G18465.1	NFLNYQSMK	568	576	AT4G18465.1	FragPipe, ProteinProspector	CC3,CLLF,CP,CTSAM,FL,HY,IND,LFD,LFP,LFPT,RKD2,RTUZ,SQ,SQSP,SQV,B1,SP
AT4G18465	AT4G18465.1	RLGITLK	591	597	AT4G18465.1	ProteinProspector	RKD2,RTUZ
AT4G18465	AT4G18465.1	LGITLK	592	597	AT4G18465.1	ProteinProspector	B1
AT4G18465	AT4G18465.1	SCDGDMEAVR	598	607	AT4G18465.1	FragPipe, ProteinProspector	CC10,CC3,CIM,CP,CT,CTSAM,FL,FLPD,HY,IND,PT,RKD2,RTTP,RTUZ,SQ,ST,B1
AT4G18465	AT4G18465.1	SCDGDMEAVRK	598	608	AT4G18465.1	FragPipe, ProteinProspector	CC10,CC3,CIM,FL,FLPD,SQ,B1,B3
AT4G18465	AT4G18465.1	AVTAGFFANACR	609	620	AT4G18465.1	FragPipe, ProteinProspector	CC3,CIM,CP,CTSAM,LFP,RKD2,RT,RTTP
AT4G18465	AT4G18465.1	LEPHSNGVYK	621	630	AT4G18465.1	FragPipe, ProteinProspector	CC10,CC3,CIM,CP,FL,FLPD,HY,IND,LFD,LFP,P,RKD2,RT,RTTP,RTUZ,SCLF,SP,SQ,ST
AT4G18465	AT4G18465.1	GSEEVYIHPSSVLFR	634	648	AT4G18465.1	FragPipe, ProteinProspector	CC10,CC3,CIM,CLLF,CP,CT,CTSAM,EB,FL,FLPD,HY,IND,LFPT,ND,PT,RKD2,RT,RTTP,RTUZ,SCLF,SD,SDIMB,SP,SQ,SQSP,SQV,ST
AT4G18465	AT4G18465.1	WVVYQSIVSTER	653	664	AT4G18465.1	FragPipe, ProteinProspector	CC10,CP,CTSAM,EB,FL,FLPD,HY,IND,LFD,LFP,ND,PT,RKD2,RT,RTUZ,SCLF,SP,SQ,SQSP,ST
AT4G18465	AT4G18465.1	NVVTINPSWLTEVAPHFYQNR	669	689	AT4G18465.1	FragPipe, ProteinProspector	CC10,CC3,CIM,CP,CT,CTSAM,EB,FL,HY,ND,PT,RKD2,RT,RTTP,SCLF,SD,SP,SQ,SQSP,SQV,ST
AT4G18470	AT4G18470.1	GNNNTSRVMSGYGGSLEANTLAMIDSTGAK	7	36	AT4G18470.1	FragPipe	SQV
AT4G18470	AT4G18470.1	VMSGYGGSLEANTLAMIDSTGAK	14	36	AT4G18470.1	FragPipe, ProteinProspector	CC10,CC3,CIM,CP,RKD2,RTTP,SQ
AT4G18470	AT4G18470.1	DANEDRLQYLEAVR	40	53	AT4G18470.1	FragPipe, ProteinProspector	CC10,CC3,RKD2,B1,B3
AT4G18470	AT4G18470.1	LQYLEAVR	46	53	AT4G18470.1	FragPipe, ProteinProspector	CC10,CC3,CIM,CP,FL,SQ
AT4G18470	AT4G18470.1	AASLVPENGIPPTNK	54	68	AT4G18470.1	FragPipe, ProteinProspector	CC10,CC3,CIM,RKD2
AT4G18470	AT4G18470.1	MYQAIFR	69	75	AT4G18470.1	FragPipe, ProteinProspector	CC10,CC3,CIM,RKD2
AT4G18470	AT4G18470.1	SLFLQQLIQNMNK	139	151	AT4G18470.1	FragPipe, ProteinProspector	CC10,CC3,CIM,CP,EB,PT,RKD2,SQ,SQSP
AT4G18470	AT4G18470.1	SLFLQQLIQNMNKR	139	152	AT4G18470.1	FragPipe, ProteinProspector	CC10,CC3
AT4G18470	AT4G18470.1	VNESEESDLK	153	162	AT4G18470.1	FragPipe, ProteinProspector	CC10,CC3,CIM,CP,CTSAM,FLPD,HY,ND,P,PT,RKD2,RT,RTTP,RTUZ,SCLF,SP,SQ,ST
AT4G18470	AT4G18470.1	ILGNMFLFK	163	171	AT4G18470.1	FragPipe, ProteinProspector	CC10,CC3,CP,RKD2,SQ
AT4G18470	AT4G18470.1	YLAHVLK	172	178	AT4G18470.1	FragPipe, ProteinProspector	CC3
AT4G18470	AT4G18470.1	NQVYEETMNWSLLK	185	198	AT4G18470.1	FragPipe, ProteinProspector	CC10,CC3,CIM,FL,RKD2
AT4G18470	AT4G18470.1	ESFLNLLLASR	199	209	AT4G18470.1	FragPipe, ProteinProspector	CC10,CC3,CIM,CP,EB,FL,FLPD,P,PT,RKD2,RT,RTTP,SQ
AT4G18470	AT4G18470.1	LLMKDYLSTMCASIDADEK	215	233	AT4G18470.1	FragPipe	CIM
AT4G18470	AT4G18470.1	DYLSTMCASIDADEK	219	233	AT4G18470.1	FragPipe, ProteinProspector	CC10,CC3,RKD2
AT4G18470	AT4G18470.1	SISLVELHK	234	242	AT4G18470.1	FragPipe, ProteinProspector	CC10,CC3,CIM,CP,RKD2
AT4G18470	AT4G18470.1	SISLVELHKDMLTAMK	234	249	AT4G18470.1	FragPipe, ProteinProspector	CC10
AT4G18470	AT4G18470.1	DMLTAMK	243	249	AT4G18470.1	FragPipe, ProteinProspector	CC10,CC3,RKD2
AT4G18470	AT4G18470.1	ELLVMIMELDTSK	250	262	AT4G18470.1	FragPipe, ProteinProspector	CC10,RKD2
AT4G18470	AT4G18470.1	ELLVMIMELDTSKK	250	263	AT4G18470.1	FragPipe	CC10,SQV
AT4G18470	AT4G18470.1	KADLEGITSR	264	273	AT4G18470.1	FragPipe, ProteinProspector	CC3
AT4G18470	AT4G18470.1	ADLEGITSR	265	273	AT4G18470.1	FragPipe, ProteinProspector	CC10,CIM
AT4G18470	AT4G18470.1	FLQVFDDPK	299	307	AT4G18470.1	FragPipe, ProteinProspector	CC10,CIM,LFPT,RKD2,SQ
AT4G18470	AT4G18470.1	LEIVLQYLTK	310	319	AT4G18470.1	FragPipe, ProteinProspector	CC10,CC3
AT4G18470	AT4G18470.1	YIPKPVVR	320	327	AT4G18470.1	FragPipe, ProteinProspector	CC10,CIM,RKD2
AT4G18470	AT4G18470.1	RTTVPQAEDSK	330	340	AT4G18470.1	FragPipe	B3
AT4G18470	AT4G18470.1	TTVPQAEDSK	331	340	AT4G18470.1	FragPipe, ProteinProspector	CC3,CIM,B3
AT4G18470	AT4G18470.1	KIGPDIVQILIGHAFLAR	361	378	AT4G18470.1	FragPipe	CTSAM
AT4G18470	AT4G18470.1	VDQKIEILPFGK	407	418	AT4G18470.1	FragPipe	CC10
AT4G18470	AT4G18470.1	IEILPFGK	411	418	AT4G18470.1	FragPipe, ProteinProspector	CC10,CC3,CIM,CP,CTSAM,HY,RKD2,RT,RTTP,RTUZ,SD,SQ
AT4G18470	AT4G18470.1	EVLFTAGMVLK	419	429	AT4G18470.1	FragPipe, ProteinProspector	CC10,CC3,CIM,CP,RKD2,RTTP,SP,SQ
AT4G18480	AT4G18480.1	MASLLGTSSSAIWASPSLSSPSSKPSSSPICFR	1	33	AT4G18480.1	FragPipe	RKD2
AT4G18480	AT4G18480.1	ASLLGTSSSAIWASPSLSSPSSK	2	24	AT4G18480.1	FragPipe	HY
AT4G18480	AT4G18480.1	PSSSPICFRPGK	25	36	AT4G18480.1	FragPipe	CC10,CP,RTUZ,SQV
AT4G18480	AT4G18480.1	DSKKSARPVYPFAAIVGQ	79	96	AT4G18480.1	FragPipe	ap
AT4G18480	AT4G18480.1	KSARPVYPFAAIVGQDEMK	82	100	AT4G18480.1	ProteinProspector	CLLF,CTSAM,EB,FLPD,IND,LFPT,ND,PT
AT4G18480	AT4G18480.1	SARPVYPFAAIVGQDEMK	83	100	AT4G18480.1	FragPipe, ProteinProspector	CC10,CC3,CIM,CLLF,CP,CT,CTSAM,EB,FL,FLPD,HY,IND,LFD,LFP,LFPT,ND,P,PT,RKD2,RT,RTTP,RTUZ,SCLF,SD,SDIMB,SP,SQ,SQSP,SQV,ST,B1,B2,B3
AT4G18480	AT4G18480.1	PVYPFAAIVGQDEMK	86	100	AT4G18480.1,AT5G45930.1	FragPipe	CC10,CC3,CIM,CLLF,CP,CT,CTSAM,EB,FL,FLPD,HY,IND,LFD,LFP,LFPT,ND,PT,RKD2,RT,RTTP,RTUZ,SCLF,SP,SQ,SQSP,SQV,ST,B1,B3
AT4G18480	AT4G18480.1	DEMKLCLLLNVI	97	108	AT4G18480.1,AT5G45930.1	FragPipe	ap,wt
AT4G18480	AT4G18480.1	DEMKLCLLLNVIDPKIGGVMIMG	97	119	AT4G18480.1,AT5G45930.1	FragPipe, ProteinProspector	ap
AT4G18480	AT4G18480.1	LCLLLNVIDPK	101	111	AT4G18480.1,AT5G45930.1	FragPipe, ProteinProspector	CC10,CC3,CIM,CLLF,CP,CT,CTSAM,EB,FL,FLPD,HY,IND,LFD,LFP,LFPT,ND,P,PT,RKD2,RT,RTTP,SCLF,SD,SDIMB,SP,SQ,SQSP,SQV,ST,B1,B3
AT4G18480	AT4G18480.1	DPKIGGVMIMG	109	119	AT4G18480.1,AT5G45930.1	FragPipe, ProteinProspector	ap,wt
AT4G18480	AT4G18480.1	IGGVMIMGDR	112	121	AT4G18480.1,AT5G45930.1	FragPipe, ProteinProspector	CC10,CC3,CLLF,CP,CT,CTSAM,EB,FL,FLPD,HY,IND,LFD,LFP,LFPT,ND,P,PT,RKD2,RT,RTUZ,SCLF,SD,SDIMB,SP,SQ,SQSP,SQV,ST,B1,B2,B3
AT4G18480	AT4G18480.1	IGGVMIMGDRGTGK	112	125	AT4G18480.1,AT5G45930.1	FragPipe, ProteinProspector	B1,B2,B3
AT4G18480	AT4G18480.1	DRGTGKSTTVRSLV	120	133	AT4G18480.1,AT5G45930.1	FragPipe, ProteinProspector	ap,wt
AT4G18480	AT4G18480.1	DRGTGKSTTVRSLVDLLPEINVVAG	120	144	AT4G18480.1	FragPipe, ProteinProspector	ap,wt
AT4G18480	AT4G18480.1	SLVDLLPEINVVAGDPYNSDPIDPEFMGVEVR	131	162	AT4G18480.1	FragPipe, ProteinProspector	CT,B1,B2,B3
AT4G18480	AT4G18480.1	DPIDPEFMGVEVRERVEKGEQVPVIATKINMV	150	181	AT4G18480.1	FragPipe, ProteinProspector	ap,wt
AT4G18480	AT4G18480.1	ERVEKGEQVPVIATK	163	177	AT4G18480.1	FragPipe	B3
AT4G18480	AT4G18480.1	VEKGEQVPVIATK	165	177	AT4G18480.1	FragPipe, ProteinProspector	CC10,CLLF,CP,CT,CTSAM,EB,FL,FLPD,HY,IND,LFD,LFP,LFPT,ND,PT,RKD2,RT,RTTP,RTUZ,SCLF,SD,SP,SQ,SQSP,SQV,ST,B3
AT4G18480	AT4G18480.1	GEQVPVIATK	168	177	AT4G18480.1	FragPipe, ProteinProspector	CC10,CC3,CIM,CLLF,CP,CT,CTSAM,EB,FL,FLPD,HY,IND,LFD,LFP,LFPT,ND,PT,RKD2,SCLF,SD,SP,SQ,SQSP,ST,B1,B3,SQV,B2
AT4G18480	AT4G18480.1	INMVDLPLGATEDR	178	191	AT4G18480.1,AT5G45930.1	FragPipe, ProteinProspector	CC10,CC3,CIM,CLLF,CP,CT,CTSAM,EB,FL,FLPD,HY,IND,LFD,LFP,LFPT,ND,P,PT,RKD2,RT,RTTP,RTUZ,SCLF,SD,SDIMB,SP,SQ,SQSP,SQV,ST,B1,B2,B3
AT4G18480	AT4G18480.1	INMVDLPLGATEDRVCGTIDIEK	178	200	AT4G18480.1,AT5G45930.1	FragPipe, ProteinProspector	CC10,CLLF,CP,CT,CTSAM,EB,FL,FLPD,HY,IND,LFD,LFP,LFPT,ND,PT,RKD2,SCLF,SP,SQ,SQSP,SQV,ST,B1,B2,B3
AT4G18480	AT4G18480.1	VCGTIDIEK	192	200	AT4G18480.1,AT5G45930.1	FragPipe, ProteinProspector	CC10,CLLF,CP,CT,CTSAM,EB,FL,FLPD,HY,IND,LFD,LFP,LFPT,ND,P,PT,RKD2,RT,RTTP,RTUZ,SCLF,SD,SDIMB,SP,SQ,SQSP,SQV,ST,B1,B2,B3
AT4G18480	AT4G18480.1	ALTEGVK	201	207	AT4G18480.1,AT4G40060.1,AT5G45930.1	FragPipe, ProteinProspector	B1,B3,B2
AT4G18480	AT4G18480.1	ALTEGVKAFEPGLLAK	201	216	AT4G18480.1,AT5G45930.1	FragPipe	B1
AT4G18480	AT4G18480.1	AFEPGLLAK	208	216	AT4G18480.1,AT5G45930.1	FragPipe, ProteinProspector	CC10,CIM,CLLF,CP,CT,CTSAM,EB,FL,FLPD,HY,IND,LFD,LFP,LFPT,P,PT,RT,RTTP,SCLF,SD,SDIMB,SP,SQ,SQSP,SQV,ST,B1,B2,B3
AT4G18480	AT4G18480.1	AFEPGLLAKANR	208	219	AT4G18480.1,AT5G45930.1	FragPipe	B1,B3
AT4G18480	AT4G18480.1	GILYVDEVNLLDDHLVDVLLDSAASGWNTVER	220	251	AT4G18480.1,AT5G45930.1	FragPipe, ProteinProspector	B1
AT4G18480	AT4G18480.1	DEVNLLD	225	231	AT4G18480.1,AT5G45930.1	FragPipe	ap
AT4G18480	AT4G18480.1	DHLVDVLL	232	239	AT4G18480.1,AT5G45930.1	FragPipe	ap,wt
AT4G18480	AT4G18480.1	DSAASGWNTVEREGISISHPARFILIGSGNPEEGELRPQLL	240	280	AT4G18480.1,AT5G45930.1	FragPipe, ProteinProspector	ap,wt
AT4G18480	AT4G18480.1	EGISISHPAR	252	261	AT4G18480.1,AT5G45930.1	FragPipe, ProteinProspector	CIM,CLLF,CP,CT,CTSAM,EB,FL,FLPD,HY,IND,LFD,LFP,LFPT,ND,PT,RKD2,RTTP,SD,SP,SQ,SQSP,SQV,B1,B2,B3
AT4G18480	AT4G18480.1	FILIGSGNPEEGELRPQLLDR	262	282	AT4G18480.1,AT5G45930.1	FragPipe, ProteinProspector	CC10,CC3,CIM,CLLF,CP,CT,CTSAM,EB,FL,FLPD,HY,IND,LFD,LFP,LFPT,ND,P,PT,RKD2,RT,RTTP,RTUZ,SCLF,SD,SDIMB,SP,SQ,SQSP,SQV,ST,B1,B3,B2
AT4G18480	AT4G18480.1	FILIGSGNPEEGELRPQLLDRFGMHAQVGTVR	262	293	AT4G18480.1,AT5G45930.1	FragPipe, ProteinProspector	B1,B2,B3
AT4G18480	AT4G18480.1	DRFGMHAQVGTVR	281	293	AT4G18480.1,AT5G45930.1	FragPipe, ProteinProspector	ap,wt
AT4G18480	AT4G18480.1	FGMHAQVGTVR	283	293	AT4G18480.1,AT5G45930.1	FragPipe, ProteinProspector	CC10,CLLF,CP,CT,CTSAM,EB,FL,FLPD,HY,IND,LFD,LFP,LFPT,ND,P,PT,RKD2,RT,RTTP,RTUZ,SCLF,SD,SP,SQ,SQSP,SQV,ST,B1,B2,B3
AT4G18480	AT4G18480.1	DADLRVKIVEERARF	294	308	AT4G18480.1	FragPipe, ProteinProspector	ap,wt
AT4G18480	AT4G18480.1	DLRVKIVEERARF	296	308	AT4G18480.1	FragPipe	ap
AT4G18480	AT4G18480.1	VKIVEER	299	305	AT4G18480.1,AT5G45930.1	FragPipe	B1
AT4G18480	AT4G18480.1	ARFDSNPK	306	313	AT4G18480.1,AT5G45930.1	FragPipe	B1,B3
AT4G18480	AT4G18480.1	ARFDSNPKDFR	306	316	AT4G18480.1	FragPipe	B1
AT4G18480	AT4G18480.1	FDSNPKDFR	308	316	AT4G18480.1	FragPipe, ProteinProspector	CLLF,CTSAM,B1,B3
AT4G18480	AT4G18480.1	FDSNPK	308	313	AT4G18480.1,AT5G45930.1	ProteinProspector	B1
AT4G18480	AT4G18480.1	DSNPKDFR	309	316	AT4G18480.1	FragPipe	ap,wt
AT4G18480	AT4G18480.1	DFRDTYK	314	320	AT4G18480.1	FragPipe, ProteinProspector	CLLF,CTSAM,EB,FL,HY,IND,LFP,LFPT,ND,PT,SP,SQV,ST,B1,B3
AT4G18480	AT4G18480.1	DTYKTEQDKLQ	317	327	AT4G18480.1	FragPipe, ProteinProspector	ap,wt
AT4G18480	AT4G18480.1	DTYKTEQDKLQDQISTAR	317	334	AT4G18480.1	FragPipe	B1,B2,B3
AT4G18480	AT4G18480.1	TEQDKLQDQISTAR	321	334	AT4G18480.1	FragPipe, ProteinProspector	CC10,CC3,CIM,CLLF,CP,CT,CTSAM,EB,FL,FLPD,HY,IND,LFD,LFP,LFPT,ND,P,PT,RT,RTTP,SCLF,SD,SDIMB,SP,SQ,SQSP,SQV,ST,B1,B2,B3,RTUZ
AT4G18480	AT4G18480.1	LQDQISTAR	326	334	AT4G18480.1	FragPipe, ProteinProspector	CC10,CP,CT,CTSAM,EB,FL,HY,LFD,LFP,LFPT,PT,RTUZ,SCLF,SQ,ST,B1,B2,B3,SQSP
AT4G18480	AT4G18480.1	ANLSSVQIDR	335	344	AT4G18480.1	FragPipe, ProteinProspector	CC10,CC3,CLLF,CP,CT,CTSAM,EB,FLPD,HY,IND,LFD,LFP,LFPT,ND,PT,RKD2,RT,RTTP,RTUZ,SCLF,SD,SDIMB,SP,SQ,SQSP,SQV,ST,B1,B3,B2
AT4G18480	AT4G18480.1	ANLSSVQIDRELK	335	347	AT4G18480.1	FragPipe, ProteinProspector	B1,B3,B2
AT4G18480	AT4G18480.1	VCSELNVDGLR	353	363	AT4G18480.1	FragPipe, ProteinProspector	CC10,CLLF,CP,CT,CTSAM,EB,FL,FLPD,HY,IND,LFD,LFP,LFPT,ND,PT,RT,RTTP,RTUZ,SCLF,SDIMB,SP,SQ,SQSP,SQV,ST,B1,B2,B3,RKD2
AT4G18480	AT4G18480.1	VCSELNVDGLRGDIVTNR	353	370	AT4G18480.1	FragPipe, ProteinProspector	CLLF,CTSAM,EB,FL,FLPD,IND,LFD,LFP,LFPT,ND,PT,RKD2,SP,SQV,B1,B2,B3
AT4G18480	AT4G18480.1	GDIVTNR	364	370	AT4G18480.1	FragPipe	B1,B2,B3
AT4G18480	AT4G18480.1	ALAALK	374	379	AT4G18480.1	ProteinProspector	B1
AT4G18480	AT4G18480.1	GKDRVTPDDVATVIPNCLR	380	398	AT4G18480.1	FragPipe	B1,B3
AT4G18480	AT4G18480.1	DRVTPDDVATVIPNCLR	382	398	AT4G18480.1	FragPipe, ProteinProspector	CLLF,CP,CT,CTSAM,EB,FL,FLPD,HY,IND,LFD,LFP,LFPT,ND,PT,SP,SQ,SQV,B1,B2,B3
AT4G18480	AT4G18480.1	VTPDDVATVIPNCLR	384	398	AT4G18480.1	FragPipe, ProteinProspector	CC10,CC3,CIM,CLLF,CP,CT,CTSAM,EB,FL,FLPD,HY,IND,LFD,LFP,LFPT,ND,P,PT,RKD2,RT,RTUZ,SCLF,SD,SDIMB,SP,SQ,SQSP,SQV,ST,B1,B3,RTTP
AT4G18480	AT4G18480.1	DVATVIPNCLRHRLRK	388	403	AT4G18480.1	FragPipe, ProteinProspector	ap,wt
AT4G18480	AT4G18480.1	KDPLESIDSGVLVSEK	403	418	AT4G18480.1	FragPipe, ProteinProspector	CC10,CC3,CIM,CLLF,CP,CT,CTSAM,EB,FL,FLPD,HY,IND,LFD,LFP,LFPT,ND,P,PT,RKD2,RT,RTTP,RTUZ,SCLF,SD,SDIMB,SP,SQ,SQSP,SQV,ST,B3
AT4G18480	AT4G18480.1	DPLESIDSGVLVSEK	404	418	AT4G18480.1	FragPipe, ProteinProspector	CC10,CC3,CLLF,CP,CT,CTSAM,EB,FL,FLPD,HY,IND,LFD,LFP,LFPT,ND,P,PT,RKD2,RT,RTTP,RTUZ,SCLF,SD,SP,SQ,SQSP,SQV,ST,B1,B2,B3
AT4G18480	AT4G18480.1	FAEIFS	419	424	AT4G18480.1	ProteinProspector	B1
AT4G18490	AT4G18490.4	DLMLDKDMEK	16	25	AT4G18490.4,AT4G18490.2,AT4G18490.5,AT4G18490.6,AT4G18490.7	FragPipe	SQSP
AT4G18490	AT4G18490.4	DTWNFKSMTDDDPMDFGFGSPAK	26	48	AT4G18490.4,AT4G18490.1,AT4G18490.2,AT4G18490.3,AT4G18490.5,AT4G18490.6,AT4G18490.7	FragPipe	FL
AT4G18490	AT4G18490.4	SMTDDDPMDFGFGSPAK	32	48	AT4G18490.4,AT4G18490.1,AT4G18490.2,AT4G18490.3,AT4G18490.5,AT4G18490.6,AT4G18490.7	FragPipe	LFPT
AT4G18490	AT4G18490.4	MDMPDFDFSSPAK	72	84	AT4G18490.4,AT4G18490.1,AT4G18490.2,AT4G18490.3,AT4G18490.5,AT4G18490.6,AT4G18490.7	FragPipe	EB,RTTP
AT4G18490	AT4G18490.4	KNPFAFSYDFDAR	105	117	AT4G18490.4,AT4G18490.2,AT4G18490.6,AT4G18490.7	FragPipe	CP,PT
AT4G18490	AT4G18490.4	LDDFDLGSSPPK	118	129	AT4G18490.4,AT4G18490.2,AT4G18490.6,AT4G18490.7	FragPipe	SQSP,SQV
AT4G18490	AT4G18490.4	SMDCEEICASSK	138	149	AT4G18490.4,AT4G18490.1,AT4G18490.2,AT4G18490.3,AT4G18490.5,AT4G18490.6,AT4G18490.7	FragPipe, ProteinProspector	CC3
AT4G18490	AT4G18490.4	SDKSDDLDFGLDLPITR	150	166	AT4G18490.4,AT4G18490.1,AT4G18490.2,AT4G18490.3,AT4G18490.5,AT4G18490.6,AT4G18490.7	FragPipe	SQ
AT4G18490	AT4G18490.4	MITTMESSYEK	311	321	AT4G18490.4,AT4G18490.1,AT4G18490.2,AT4G18490.3,AT4G18490.5,AT4G18490.6,AT4G18490.7	FragPipe	RKD2
AT4G18490	AT4G18490.4	IEQTSPSISSHLCSDKIEHQQEEMGTDTQAEIQDNTK	322	358	AT4G18490.4,AT4G18490.1,AT4G18490.2,AT4G18490.3,AT4G18490.5,AT4G18490.6,AT4G18490.7	FragPipe	ND
AT4G18490	AT4G18490.4	GALYNSDAGHSLTTLSGK	359	376	AT4G18490.4,AT4G18490.1,AT4G18490.2,AT4G18490.3,AT4G18490.5,AT4G18490.6,AT4G18490.7	FragPipe	CC3
AT4G18490	AT4G18490.4	LPLDPSHSMAGLDNLR	396	411	AT4G18490.4,AT4G18490.1,AT4G18490.2,AT4G18490.3,AT4G18490.5,AT4G18490.6,AT4G18490.7	FragPipe	SP
AT4G18490	AT4G18490.4	ENIGSSLNPTNDTR	452	465	AT4G18490.4,AT4G18490.3,AT4G18490.5	FragPipe	CC3
AT4G18490	AT4G18490.4	LDASSLTQKLSNHLSSGVESLQK	548	570	AT4G18490.4,AT4G18490.1,AT4G18490.2,AT4G18490.3,AT4G18490.5,AT4G18490.6,AT4G18490.7	FragPipe	HY
AT4G18490	AT4G18490.4	PKLGNIMADLR	579	589	AT4G18490.4,AT4G18490.1,AT4G18490.2,AT4G18490.3,AT4G18490.5,AT4G18490.6,AT4G18490.7	FragPipe	RTUZ
AT4G18490	AT4G18490.4	DQPSSAVQPEFSSSISK	602	618	AT4G18490.4,AT4G18490.1,AT4G18490.2,AT4G18490.3,AT4G18490.5,AT4G18490.6,AT4G18490.7	FragPipe	CC3
AT4G18490	AT4G18490.4	NVEELTHR	679	686	AT4G18490.4,AT4G18490.1,AT4G18490.2,AT4G18490.3,AT4G18490.5,AT4G18490.6,AT4G18490.7	FragPipe, ProteinProspector	CC10,CC3,CIM,CTSAM,FLPD,HY,LFP,LFPT,PT,RKD2,RT,RTUZ,SCLF,SD,SP,SQ,SQSP
AT4G18520	AT4G18520.1	ASFDSGFSGFK	56	66	AT4G18520.1	FragPipe, ProteinProspector	CC3,CLLF,CP,CTSAM,HY,LFD,LFP,SP,SQ
AT4G18520	AT4G18520.1	ASFDSGFSGFKGENVNQDDSSSFDSER	56	82	AT4G18520.1	FragPipe	CC3,CTSAM,FLPD,RKD2
AT4G18520	AT4G18520.1	DSGFSGFKGENVNQD	59	73	AT4G18520.1	FragPipe, ProteinProspector	ap,wt
AT4G18520	AT4G18520.1	GENVNQDDSSSFDSER	67	82	AT4G18520.1	FragPipe, ProteinProspector	CC3,CLLF,CP,CT,CTSAM,EB,FLPD,HY,IND,LFD,LFP,LFPT,ND,PT,RT,RTTP,SCLF,SP,SQ,SQSP,SQV
AT4G18520	AT4G18520.1	VDYALLAEWLQSSNGMR	83	99	AT4G18520.1	FragPipe, ProteinProspector	SQ
AT4G18520	AT4G18520.1	CFDDQVIYFGNNLISSCVR	111	129	AT4G18520.1	FragPipe	FLPD
AT4G18520	AT4G18520.1	LGDLVYAR	130	137	AT4G18520.1	FragPipe, ProteinProspector	CIM,CP,LFPT,RT,SQ,B3
AT4G18520	AT4G18520.1	KVFDSMPEK	138	146	AT4G18520.1	FragPipe, ProteinProspector	CT,CTSAM,LFP,LFPT,RTUZ,SQ
AT4G18520	AT4G18520.1	VFDSMPEK	139	146	AT4G18520.1	FragPipe, ProteinProspector	CC10,CC3,CIM,EB,LFPT,RKD2,SQ,LFD
AT4G18520	AT4G18520.1	NTVTWTAMIDGYLK	147	160	AT4G18520.1	FragPipe, ProteinProspector	CC3
AT4G18520	AT4G18520.1	RAEFELGR	197	204	AT4G18520.1	FragPipe	CC10,B1
AT4G18520	AT4G18520.1	AEFELGR	198	204	AT4G18520.1	FragPipe, ProteinProspector	SQ
AT4G18520	AT4G18520.1	AFDMMEEK	240	247	AT4G18520.1	FragPipe, ProteinProspector	CC3,RKD2,SQ
AT4G18520	AT4G18520.1	TDVFVGTSLMDMYAKCGEISDCR	317	339	AT4G18520.1	FragPipe	CC3
AT4G18520	AT4G18520.1	CGEISDCR	332	339	AT4G18520.1	FragPipe	B1
AT4G18520	AT4G18520.1	KVFDGMSNR	340	348	AT4G18520.1	FragPipe	CP
AT4G18520	AT4G18520.1	VFDGMSNR	341	348	AT4G18520.1	FragPipe	SQV
AT4G18520	AT4G18520.1	NTVTWTSIIAAHAR	349	362	AT4G18520.1	FragPipe, ProteinProspector	CC10,CC3,CP,CTSAM,FL,RKD2
AT4G18520	AT4G18520.1	EGFGEEAISLFR	363	374	AT4G18520.1	FragPipe, ProteinProspector	CC10,CC3,CIM,CP,CTSAM,FL,HY,IND,LFD,LFP,LFPT,RKD2,RT,RTTP,RTUZ,SD,SQ,B1,B3
AT4G18520	AT4G18520.1	HLIANNLTVVSILR	380	393	AT4G18520.1	FragPipe, ProteinProspector	CC3
AT4G18520	AT4G18520.1	ACGSVGALLLGK	394	405	AT4G18520.1	FragPipe	CC10,CC3
AT4G18520	AT4G18520.1	ELHAQIIK	406	413	AT4G18520.1	ProteinProspector	FLPD,LFD,LFP,RKD2
AT4G18520	AT4G18520.1	DAFNVLQQLPSR	438	449	AT4G18520.1	FragPipe, ProteinProspector	CC10,CP,CTSAM,FL,FLPD,HY,LFP,LFPT,ND,RKD2,RTUZ,SP,SQV,ST
AT4G18520	AT4G18520.1	EMIQEGVEPNPFTYSSALK	476	494	AT4G18520.1	FragPipe, ProteinProspector	CC3,CP,CT,RKD2,SQ,B3
AT4G18520	AT4G18520.1	ACANSESLLIGR	495	506	AT4G18520.1	FragPipe, ProteinProspector	CP,FL,HY,LFD,LFP,LFPT
AT4G18520	AT4G18520.1	KNHALSNVFVGSALIHMYAK	514	533	AT4G18520.1	FragPipe	CT,FL,SDIMB,SQSP
AT4G18520	AT4G18520.1	CGFVSEAFR	534	542	AT4G18520.1	FragPipe, ProteinProspector	CC3
AT4G18530	AT4G18530.1	WEITDK	43	48	AT4G18530.1,AT4G18530.2,AT4G18530.3	ProteinProspector	CIM,CP
AT4G18530	AT4G18530.1	NFNKPVGTEALPQGIIEK	67	84	AT4G18530.1,AT4G18530.2,AT4G18530.3	FragPipe, ProteinProspector	CC10,CC3,CIM,EB,FL,ND,RT,RTTP,RTUZ,SD,SDIMB,SP,SQ,SQV,FLPD,HY,PT
AT4G18530	AT4G18530.1	TSNLETQHLWNYDDTK	85	100	AT4G18530.1,AT4G18530.2,AT4G18530.3	FragPipe, ProteinProspector	CC10,CC3,CTSAM,EB,FL,FLPD,RKD2,RTUZ,SDIMB,SQV
AT4G18530	AT4G18530.1	TSNLETQHLWNYDDTKK	85	101	AT4G18530.1,AT4G18530.2,AT4G18530.3	FragPipe, ProteinProspector	CC3,CIM,CLLF,EB
AT4G18530	AT4G18530.1	RPNHSMSLLAMAVGIK	103	118	AT4G18530.1,AT4G18530.2,AT4G18530.3	FragPipe	SQV
AT4G18530	AT4G18530.1	DFAVMLFHYDGVVDDWK	134	150	AT4G18530.1,AT4G18530.2,AT4G18530.3	ProteinProspector	FLPD,ND
AT4G18530	AT4G18530.1	RFLHPDIVAEYEYIFLWDEDLGVGHFNPQR	174	203	AT4G18530.1,AT4G18530.2,AT4G18530.3	ProteinProspector	SP
AT4G18530	AT4G18530.1	YLSIVKEEGLEISQPALDTSK	204	224	AT4G18530.1,AT4G18530.2,AT4G18530.3	FragPipe, ProteinProspector	EB,ND,RKD2,SDIMB
AT4G18530	AT4G18530.1	EEGLEISQPALDTSK	210	224	AT4G18530.1,AT4G18530.2,AT4G18530.3	FragPipe, ProteinProspector	CC10,CC3,CLLF,CP,CT,CTSAM,EB,FL,FLPD,HY,IND,LFD,LFP,LFPT,ND,PT,RKD2,RT,RTTP,RTUZ,SCLF,SD,SP,SQ,SQSP,SQV,ST
AT4G18530	AT4G18530.1	EVDNRPEVR	353	361	AT4G18530.1,AT4G18530.3	FragPipe, ProteinProspector	CC3,B1
AT4G18530	AT4G18530.1	SFVEMK	364	369	AT4G18530.1,AT4G18530.3	ProteinProspector	CC3
AT4G18530	AT4G18530.1	AVRDDTCWVDPY	378	389	AT4G18530.1,AT4G18530.3	ProteinProspector	EB
AT4G18530	AT4G18530.1	DDTCWVDPY	381	389	AT4G18530.1,AT4G18530.3	ProteinProspector	B1
AT4G18540	AT4G18540.1	LLGHSFVPLR	215	224	AT4G18540.1,AT4G18540.2	ProteinProspector	CC10
AT4G18540	AT4G18540.1	TSHMMLAGAVGDFTK	384	398	AT4G18540.1,AT4G18540.2	ProteinProspector	LFPT
AT4G18550	AT4G18550.2	MEEEDKK	1	7	AT4G18550.2,AT4G18550.3	FragPipe, ProteinProspector	RT
AT4G18550	AT4G18550.2	EEEEEKLIVTR	24	34	AT4G18550.2,AT4G18550.1,AT4G18550.3	FragPipe	ND,PT
AT4G18550	AT4G18550.2	DLSGQNHWK	42	50	AT4G18550.2,AT4G18550.1,AT4G18550.3	FragPipe, ProteinProspector	IND,ND,PT,RT,RTUZ,SQSP,ST,FL
AT4G18550	AT4G18550.2	GMLQPLDQDLR	51	61	AT4G18550.2,AT4G18550.1,AT4G18550.3	FragPipe, ProteinProspector	FL,IND,ND,PT,RT,SP,SQSP,SQV,ST
AT4G18550	AT4G18550.2	EYIIHYGEMAQAGYDTFNINTESQFAGASIYSR	62	94	AT4G18550.2,AT4G18550.1,AT4G18550.3	FragPipe	PT,SQSP
AT4G18550	AT4G18550.2	VGLEIAHPYTK	101	111	AT4G18550.2,AT4G18550.1,AT4G18550.3	FragPipe, ProteinProspector	CIM,CLLF,FL,FLPD,IND,ND,P,PT,RT,RTTP,RTUZ,SCLF,SP,SQSP,SQV,ST
AT4G18550	AT4G18550.2	FIYATSDIHVPESFLLFPISR	117	137	AT4G18550.2,AT4G18550.1,AT4G18550.3	FragPipe	IND,SP,SQSP,SQV
AT4G18550	AT4G18550.2	ESNWMGYVAVTDDQGTALLGR	143	163	AT4G18550.2,AT4G18550.1,AT4G18550.3	FragPipe, ProteinProspector	FL,IND,ND,P,PT,RT,RTTP,RTUZ,SP,SQSP,SQV,ST
AT4G18550	AT4G18550.2	RDIVVSWR	164	171	AT4G18550.2,AT4G18550.1,AT4G18550.3	FragPipe	ND
AT4G18550	AT4G18550.2	DIVVSWR	165	171	AT4G18550.2,AT4G18550.1,AT4G18550.3	FragPipe, ProteinProspector	FL,IND,PT,RTTP,SQSP,SQV,ST
AT4G18550	AT4G18550.2	NDQVQIHQGWYSIYMSQDER	198	217	AT4G18550.2,AT4G18550.1,AT4G18550.3	FragPipe, ProteinProspector	IND,ND,PT,RT,SP,SQSP,SQV
AT4G18550	AT4G18550.2	SCPVTAFVFASPR	281	293	AT4G18550.2,AT4G18550.1,AT4G18550.3	FragPipe, ProteinProspector	IND,PT,RT,SQ,SQSP,ST
AT4G18550	AT4G18550.2	VGDSDFR	294	300	AT4G18550.2,AT4G18550.1,AT4G18550.3	FragPipe, ProteinProspector	CIM,IND,ND,P,RT,RTUZ,SQSP,ST,B1
AT4G18550	AT4G18550.2	KLFSGLEDIR	301	310	AT4G18550.2,AT4G18550.1	FragPipe, ProteinProspector	CIM,FL,FLPD,IND,LFPT,ND,P,RT,RTUZ,SP,SQSP,SQV,ST
AT4G18550	AT4G18550.2	LFSGLEDIR	302	310	AT4G18550.2,AT4G18550.1	FragPipe, ProteinProspector	CIM,CLLF,FL,FLPD,HY,IND,LFPT,ND,PT,RT,RTTP,SP,SQ,SQSP,SQV,ST
AT4G18550	AT4G18550.2	SPGNLATFHCLEGYLHGVAGTQGTNK	348	373	AT4G18550.2,AT4G18550.1	FragPipe, ProteinProspector	CIM,CLLF,FL,IND,ND,P,PT,RT,RTTP,RTUZ,SP,SQ,SQSP,ST
AT4G18550	AT4G18550.1	AIGLVNK	367	373	AT4G18550.1,AT4G18550.2	FragPipe, ProteinProspector	B1
AT4G18550	AT4G18550.2	SVDGLKDECMVPGK	391	404	AT4G18550.2,AT4G18550.1	FragPipe, ProteinProspector	CIM,FL,IND,ND,P,PT,RT,RTTP,RTUZ,SP,SQSP,SQV,ST
AT4G18570	AT4G18570.1	SFGVYFPR	62	69	AT4G18570.1,AT4G18570.2	FragPipe, ProteinProspector	B3,LFD
AT4G18570	AT4G18570.1	RQVEELR	92	98	AT4G18570.1,AT4G18570.2	FragPipe	B1
AT4G18570	AT4G18570.1	ESVSVIPLLESQIADK	116	131	AT4G18570.1,AT4G18570.2	FragPipe, ProteinProspector	FL,PT,RTUZ,SQV,B3
AT4G18570	AT4G18570.1	LAEDNER	145	151	AT4G18570.1,AT4G18570.2	FragPipe, ProteinProspector	FL,IND,ST,RT
AT4G18570	AT4G18570.1	EFDRSEEMR	155	163	AT4G18570.1,AT4G18570.2	FragPipe, ProteinProspector	B1
AT4G18570	AT4G18570.1	EFDRSEEMRR	155	164	AT4G18570.1,AT4G18570.2	FragPipe	B1
AT4G18570	AT4G18570.1	EKEMEAEIVELR	170	181	AT4G18570.1,AT4G18570.2	FragPipe, ProteinProspector	CC3,CP,PT,B1
AT4G18570	AT4G18570.1	EMEAEIVELR	172	181	AT4G18570.1,AT4G18570.2	FragPipe, ProteinProspector	B1
AT4G18570	AT4G18570.1	KLVSSESDDHALSVSQR	182	198	AT4G18570.1,AT4G18570.2	FragPipe, ProteinProspector	CC3,EB,PT
AT4G18570	AT4G18570.1	LVSSESDDHALSVSQR	183	198	AT4G18570.1,AT4G18570.2	FragPipe, ProteinProspector	CIM,CP,CT,LFD,LFP,PT,RT,SQV,FL
AT4G18570	AT4G18570.1	FQGLMDVSAK	199	208	AT4G18570.1,AT4G18570.2	FragPipe, ProteinProspector	CC3,B3
AT4G18570	AT4G18570.1	NLPEPITNQENTNK	223	236	AT4G18570.1,AT4G18570.2	FragPipe, ProteinProspector	CC10,CC3,CIM,CLLF,CP,CT,CTSAM,FL,HY,LFD,LFP,LFPT,PT,RT,RTTP,RTUZ,SP,SQ,SQV,B1,B3
AT4G18570	AT4G18570.1	SISSSGDADGDIYR	237	250	AT4G18570.1,AT4G18570.2	FragPipe, ProteinProspector	CP,CTSAM,EB,FL,FLPD,HY,PT,RKD2,SP,SQ,SQV,B1
AT4G18570	AT4G18570.1	SISSSGDADGDIYRK	237	251	AT4G18570.1,AT4G18570.2	FragPipe, ProteinProspector	LFP,PT
AT4G18570	AT4G18570.1	SISSSGDADGDIYRKDEIESYSR	237	259	AT4G18570.1,AT4G18570.2	FragPipe	B1
AT4G18570	AT4G18570.1	KDEIESYSR	251	259	AT4G18570.1,AT4G18570.2	FragPipe	PT
AT4G18570	AT4G18570.1	DEIESYSR	252	259	AT4G18570.1,AT4G18570.2	FragPipe	CC3,CTSAM
AT4G18570	AT4G18570.1	SSNSEELTESSSLSTVR	260	276	AT4G18570.1,AT4G18570.2	FragPipe, ProteinProspector	CC3,CIM,CP,FL,LFP,PT,RKD2,RTTP,RTUZ,B1,HY
AT4G18570	AT4G18570.1	SISLGDSTENR	290	300	AT4G18570.1,AT4G18570.2	FragPipe, ProteinProspector	CP,SQV,B1,B3,RT
AT4G18570	AT4G18570.1	SISLGDSTENRADPPPQK	290	307	AT4G18570.1,AT4G18570.2	FragPipe	PT
AT4G18570	AT4G18570.1	APPPPPPPPPPKSLSIASAK	333	352	AT4G18570.1,AT4G18570.2	FragPipe	B1
AT4G18570	AT4G18570.1	RVPEVVEFYHSLMR	355	368	AT4G18570.1,AT4G18570.2	FragPipe, ProteinProspector	FL,PT
AT4G18570	AT4G18570.1	VPEVVEFYHSLMR	356	368	AT4G18570.1,AT4G18570.2	FragPipe, ProteinProspector	CP,PT,RTUZ,RKD2
AT4G18570	AT4G18570.1	RDSTGGGNAAAEAILANSNAR	376	396	AT4G18570.1,AT4G18570.2	FragPipe, ProteinProspector	B1,B3
AT4G18570	AT4G18570.1	DSTGGGNAAAEAILANSNAR	377	396	AT4G18570.1,AT4G18570.2	FragPipe, ProteinProspector	CP,CTSAM,FL,HY,LFD,LFP,LFPT,PT,RTUZ,SQ,B3,CC3,CIM
AT4G18570	AT4G18570.1	DSTGGGNAAAEAILANSNARDMIGEIENR	377	405	AT4G18570.1,AT4G18570.2	FragPipe	HY
AT4G18570	AT4G18570.1	DMIGEIENR	397	405	AT4G18570.1,AT4G18570.2	FragPipe, ProteinProspector	CTSAM,PT,B1
AT4G18570	AT4G18570.1	TDVETQGDFIR	414	424	AT4G18570.1,AT4G18570.2	FragPipe, ProteinProspector	CC10,CC3,CP,FL,PT,RTUZ,SQ,B1,B3
AT4G18570	AT4G18570.1	EVGNAAFSDIEDVVPFVK	429	446	AT4G18570.1,AT4G18570.2	FragPipe, ProteinProspector	CC10,CC3,CP,EB,FL,HY,PT,RKD2,B1
AT4G18570	AT4G18570.1	WLDDELSYLVDER	447	459	AT4G18570.1,AT4G18570.2	FragPipe, ProteinProspector	CP,EB,LFP,PT,RTUZ,SCLF,SQ,B1
AT4G18570	AT4G18570.1	HFEWPEQK	464	471	AT4G18570.1,AT4G18570.2	FragPipe, ProteinProspector	CC3,PT,B1
AT4G18570	AT4G18570.1	EAAFCYFDLK	477	486	AT4G18570.1,AT4G18570.2	FragPipe, ProteinProspector	CC3,CIM,CP,PT
AT4G18570	AT4G18570.1	EAAFCYFDLKK	477	487	AT4G18570.1,AT4G18570.2	FragPipe	PT
AT4G18570	AT4G18570.1	LISEASR	488	494	AT4G18570.1,AT4G18570.2	FragPipe	CLLF,CT,EB
AT4G18570	AT4G18570.1	LEHGVYSLSR	517	526	AT4G18570.1,AT4G18570.2	FragPipe, ProteinProspector	CC3,CIM,CP,EB,FL,HY,PT,SP
AT4G18570	AT4G18570.1	RVSAELEAIEGGGPEEEELIVQGVR	568	592	AT4G18570.1	FragPipe	B1
AT4G18570	AT4G18570.1	VHQFAGGFDAETMK	597	610	AT4G18570.1	FragPipe, ProteinProspector	CP,PT
AT4G18580	AT4G18580.1	ATLAPVHAVSVLHSR	2	16	AT4G18580.1,AT4G18580.2	FragPipe	CC3
AT4G18580	AT4G18580.1	GGCNGVPLPYLIRPR	19	33	AT4G18580.1,AT4G18580.2	FragPipe	CC3
AT4G18580	AT4G18580.1	TEKPGAIQMMELSK	79	92	AT4G18580.1,AT4G18580.2	FragPipe, ProteinProspector	CC3
AT4G18580	AT4G18580.1	PGAIQMMELSK	82	92	AT4G18580.1,AT4G18580.2	FragPipe	RTTP
AT4G18590	AT4G18590.1	MDTSSPAAFVNGALLR	1	16	AT4G18590.1	FragPipe, ProteinProspector	CC10,CC3,CP,EB,FL,IND,LFD,LFP,LFPT,ND,P,PT,RKD2,RTUZ,SCLF,SD,SQ,B3
AT4G18590	AT4G18590.1	AVIQVIR	25	31	AT4G18590.1	FragPipe, ProteinProspector	CC3,CT,RKD2,B1,B3
AT4G18590	AT4G18590.1	SDVGSVIGK	32	40	AT4G18590.1	FragPipe, ProteinProspector	CC10,CC3,CIM,FL,FLPD,HY,LFD,PT,RKD2,RTTP,SD,SQ,SQV,B3
AT4G18590	AT4G18590.1	STDDQQIVVK	41	50	AT4G18590.1	FragPipe, ProteinProspector	CC3,CLLF,CP,CT,CTSAM,FL,HY,IND,LFD,LFP,P,PT,RTTP,RTUZ,SD,SP,SQ,ST,B1,B3,SQV
AT4G18590	AT4G18590.1	GSPQPPLTTYLEVIGIAETDNTIR	51	74	AT4G18590.1	FragPipe	B1,B3
AT4G18590	AT4G18590.1	AEVWTNFGDSFDVQNYNELCK	75	95	AT4G18590.1	FragPipe, ProteinProspector	CC10,CC3,CP,CT,CTSAM,EB,FL,FLPD,HY,IND,LFD,LFP,LFPT,P,PT,RKD2,RTTP,SP,SQ,ST,B3
AT4G18590	AT4G18590.1	LANGEFR	96	102	AT4G18590.1	FragPipe, ProteinProspector	CC10,CIM,RKD2
AT4G18593	AT4G18593.1	MTDLQMEVEVDTNSSLQESLPKPQVMYR	1	28	AT4G18593.1,AT4G18593.2	FragPipe	FL
AT4G18593	AT4G18593.1	TDLQMEVEVDTNSSLQESLPK	2	22	AT4G18593.1,AT4G18593.2	FragPipe	CP
AT4G18593	AT4G18593.1	TDLQMEVEVDTNSSLQESLPKPQVMYR	2	28	AT4G18593.1,AT4G18593.2	FragPipe	FL,IND,RKD2
AT4G18593	AT4G18593.1	IVAIEENIVPHEPGKGEECFAWK	35	57	AT4G18593.1,AT4G18593.2	FragPipe, ProteinProspector	CC10,CC3,CLLF,CP,CT,CTSAM,FL,FLPD,IND,LFP,LFPT,ND,RT,RTTP,RTUZ,SCLF,SDIMB,SP,SQ,SQSP
AT4G18593	AT4G18593.1	IVAIEENIVPHEPGK	35	49	AT4G18593.1,AT4G18593.2	FragPipe, ProteinProspector	CC3,CP,CT,RT,RTTP,RTUZ
AT4G18593	AT4G18593.1	GEECFAWK	50	57	AT4G18593.1,AT4G18593.2	FragPipe, ProteinProspector	RTUZ
AT4G18593	AT4G18593.1	SGNSEQVQCSSIFVEPMK	60	77	AT4G18593.1,AT4G18593.2	FragPipe, ProteinProspector	CC10,CC3,CIM,CP,CT,CTSAM,FL,FLPD,HY,IND,LFD,LFPT,ND,P,PT,RKD2,RT,RTTP,RTUZ,SCLF,SP,SQ,SQSP,SQV,ST,B1,B3
AT4G18593	AT4G18593.1	WMQTIHDGMVEEK	78	90	AT4G18593.1,AT4G18593.2	FragPipe, ProteinProspector	CC10,CC3,CIM,CLLF,CP,CT,CTSAM,FL,HY,IND,LFD,ND,P,PT,RKD2,RT,RTTP,RTUZ,SP,SQ,B1,LFPT,SQSP
AT4G18593	AT4G18593.1	LLCFGCNGR	91	99	AT4G18593.1,AT4G18593.2	FragPipe, ProteinProspector	CC10,CP,HY,RKD2,RT,RTTP,SCLF
AT4G18593	AT4G18593.1	SRIDECK	125	131	AT4G18593.1,AT4G18593.2	FragPipe	B3
AT4G18596	AT4G18596.1	FQIQGSVYCDTCR	33	45	AT4G18596.1,AT4G18596.2,AT5G45880.1	FragPipe, ProteinProspector	CP,FL,FLPD,P,PT,SP,SQ,SQSP,ST
AT4G18596	AT4G18596.1	EAVTDKTGSYR	78	88	AT4G18596.1,AT4G18596.2	FragPipe, ProteinProspector	FL,P,PT,ST,SQ
AT4G18596	AT4G18596.1	MEVTGDHEEEVCELVLVESPDSGCSDVSK	89	117	AT4G18596.1,AT4G18596.2	FragPipe, ProteinProspector	CP,FL,P,PT,SP,SQ,ST
AT4G18596	AT4G18596.1	ISLTANDGIVSHETR	127	141	AT4G18596.1,AT4G18596.2,AT5G45880.1	FragPipe, ProteinProspector	CP,FL,FLPD,P,PT,SDIMB,SP,SQ,SQSP,SQV,ST
AT4G18596	AT4G18596.1	IVNPLGFMVQTPSAECPAAFK	142	162	AT4G18596.1,AT4G18596.2	FragPipe, ProteinProspector	CP,FL,FLPD,P,PT,SCLF,SP,SQ,SQSP,SQV,ST
AT4G18596	AT4G18596.1	ELGIVPDVTF	163	172	AT1G29140.1,AT4G18596.1,AT4G18596.2,AT5G45880.1	ProteinProspector	FL,P,PT,ST
AT4G18600	AT4G18600.1	IRNELSLGGPEIQR	8	21	AT4G18600.1,AT4G18600.3,AT4G18600.4,AT4G18600.5	FragPipe, ProteinProspector	CC3,B3
AT4G18600	AT4G18600.1	NELSLGGPEIQR	10	21	AT4G18600.1,AT4G18600.3,AT4G18600.4,AT4G18600.5	FragPipe, ProteinProspector	CC3,CIM,CP,FL,RKD2,RTUZ,B3,CC10,RT
AT4G18600	AT4G18600.1	SASVEDEEPK	22	31	AT4G18600.1,AT4G18600.3,AT4G18600.4,AT4G18600.5	FragPipe, ProteinProspector	CC10,CC3,CIM,CT,FL,FLPD,LFD,LFP,RTTP,SCLF,SQ,B1
AT4G18600	AT4G18600.1	RIESALSPLEK	83	93	AT4G18600.1,AT4G18600.3,AT4G18600.4,AT4G18600.5	FragPipe, ProteinProspector	CC10,CC3,EB,FL,PT,RKD2,ST,B3
AT4G18600	AT4G18600.1	DPPPLHLLDR	141	150	AT4G18600.1,AT4G18600.2,AT4G18600.3,AT4G18600.4,AT4G18600.5	FragPipe, ProteinProspector	CC3,CP
AT4G18600	AT4G18600.1	FAVGGPGSCLR	151	161	AT4G18600.1,AT4G18600.2,AT4G18600.3,AT4G18600.4,AT4G18600.5	FragPipe, ProteinProspector	CC3,CIM,B3
AT4G18600	AT4G18600.1	KYSDPTFFR	162	170	AT4G18600.1,AT4G18600.2,AT4G18600.3,AT4G18600.4,AT4G18600.5	FragPipe, ProteinProspector	CC10,CC3,CT,CTSAM,HY,IND,SQ
AT4G18600	AT4G18600.1	YSDPTFFR	163	170	AT4G18600.1,AT4G18600.2,AT4G18600.3,AT4G18600.4,AT4G18600.5	FragPipe, ProteinProspector	CC10
AT4G18600	AT4G18600.1	SNAVSTSDETNGAHLSSFTDDRPTTSR	206	232	AT4G18600.1,AT4G18600.2,AT4G18600.4,AT4G18600.5	FragPipe, ProteinProspector	CC10,CC3
AT4G18600	AT4G18600.1	SNAVSTSDETNGAHLSSFTDDR	206	227	AT4G18600.1,AT4G18600.2,AT4G18600.4,AT4G18600.5	FragPipe	CP
AT4G18600	AT4G18600.1	STSTVDMPR	233	241	AT4G18600.1,AT4G18600.2,AT4G18600.3,AT4G18600.4,AT4G18600.5	FragPipe, ProteinProspector	CC3,B1,B3
AT4G18600	AT4G18600.1	SSNMQDLSDIVDQSYLQGQSGAQEQSEAQVQSDFQESSK	242	280	AT4G18600.1,AT4G18600.2,AT4G18600.3,AT4G18600.4,AT4G18600.5	FragPipe	B1
AT4G18600	AT4G18600.1	DSITGSGYIEYVINQSPVDKPEVK	283	306	AT4G18600.1,AT4G18600.2,AT4G18600.3,AT4G18600.4,AT4G18600.5	FragPipe, ProteinProspector	CC3,CP,HY,SQ
AT4G18600	AT4G18600.1	LVEGFLSGSLCPADR	307	321	AT4G18600.1,AT4G18600.2,AT4G18600.3,AT4G18600.4,AT4G18600.5	FragPipe, ProteinProspector	CC10,CIM,CP,EB,LFD,RTUZ,SCLF,SP,SQ,B3,RT
AT4G18600	AT4G18600.1	DRIGSTVPEGCIEVVD	320	335	AT4G18600.1,AT4G18600.2,AT4G18600.3,AT4G18600.4,AT4G18600.5	FragPipe, ProteinProspector	wt
AT4G18600	AT4G18600.1	DEKKETLESMVEKSRKD	356	372	AT4G18600.1,AT4G18600.2,AT4G18600.3,AT4G18600.4,AT4G18600.5	FragPipe	ap
AT4G18600	AT4G18600.1	ETLESMVEK	360	368	AT4G18600.1,AT4G18600.2,AT4G18600.3,AT4G18600.4,AT4G18600.5	FragPipe, ProteinProspector	CC10,CC3
AT4G18600	AT4G18600.1	KDDEPSELHESK	371	382	AT4G18600.1,AT4G18600.2,AT4G18600.3,AT4G18600.4,AT4G18600.5	FragPipe, ProteinProspector	CC10,CC3,CT,FLPD,HY,IND,LFP,LFPT,ND,RT,RTTP,RTUZ,SP,SQ,ST
AT4G18600	AT4G18600.1	DDEPSELHESK	372	382	AT4G18600.1,AT4G18600.2,AT4G18600.3,AT4G18600.4,AT4G18600.5	FragPipe, ProteinProspector	CC3,CP,CT,FLPD,IND,LFD,RTTP,SQ,CC10,EB
AT4G18600	AT4G18600.1	FGPVTPDR	383	390	AT4G18600.1,AT4G18600.2,AT4G18600.3,AT4G18600.4,AT4G18600.5	FragPipe, ProteinProspector	CC10,CC3
AT4G18600	AT4G18600.1	TYILFDEVDIVGEK	401	414	AT4G18600.1,AT4G18600.2,AT4G18600.3,AT4G18600.4,AT4G18600.5	FragPipe, ProteinProspector	CC10,CC3,CP,RKD2,RT,RTUZ,B1
AT4G18600	AT4G18600.1	NTIESESESDIDGVPKPK	451	468	AT4G18600.1,AT4G18600.2,AT4G18600.3,AT4G18600.4,AT4G18600.5	FragPipe, ProteinProspector	CC10,CC3,CIM,EB,FL,RKD2,RTUZ,SQ
AT4G18600	AT4G18600.1	AVPDVTILR	562	570	AT4G18600.1,AT4G18600.2,AT4G18600.3,AT4G18600.4,AT4G18600.5	FragPipe, ProteinProspector	CP,CTSAM,HY,LFPT,ND,RTTP,SDIMB,SQ,B3,CC10
AT4G18600	AT4G18600.1	EEPVMAHPLFAGDSANEK	571	588	AT4G18600.1,AT4G18600.2,AT4G18600.3,AT4G18600.4,AT4G18600.5	FragPipe, ProteinProspector	CC3,CIM,CTSAM,FLPD,HY,RKD2,RT,RTTP,RTUZ,SQ,CP
AT4G18600	AT4G18600.1	IISCPSLK	595	602	AT4G18600.1,AT4G18600.2,AT4G18600.3,AT4G18600.4,AT4G18600.5	FragPipe	RTUZ
AT4G18600	AT4G18600.1	ILPEEHLVNYPSLEAIPHEK	610	629	AT4G18600.1,AT4G18600.2,AT4G18600.3,AT4G18600.4,AT4G18600.5	FragPipe, ProteinProspector	CC10,CC3,CIM,CP,CT,CTSAM,FL,FLPD,HY,IND,ND,PT,RKD2,RTUZ,SCLF,SP,SQ,SQV,ST
AT4G18600	AT4G18600.1	ILPGESIAK	630	638	AT4G18600.1,AT4G18600.2,AT4G18600.3,AT4G18600.4,AT4G18600.5	FragPipe, ProteinProspector	CC3,CP,EB,RKD2,RTTP,SQ
AT4G18600	AT4G18600.1	YPSFAEIIPQEK	639	650	AT4G18600.1,AT4G18600.2,AT4G18600.3,AT4G18600.4,AT4G18600.5	FragPipe, ProteinProspector	CC10,CC3,CIM,CP,FL,SQ,CTSAM
AT4G18600	AT4G18600.1	SLEEAVLDNMTPAGEPDAAHPSFPK	656	680	AT4G18600.1,AT4G18600.2,AT4G18600.3,AT4G18600.4,AT4G18600.5	FragPipe	CC10,EB,SQ
AT4G18600	AT4G18600.1	DKKISPEVL	684	692	AT4G18600.1,AT4G18600.2,AT4G18600.3,AT4G18600.4,AT4G18600.5	FragPipe	ap,wt
AT4G18600	AT4G18600.1	KISPEVLDSK	686	695	AT4G18600.1,AT4G18600.2,AT4G18600.3,AT4G18600.4,AT4G18600.5	FragPipe	CC3
AT4G18600	AT4G18600.1	ISPEVLDSK	687	695	AT4G18600.1,AT4G18600.2,AT4G18600.3,AT4G18600.4,AT4G18600.5	FragPipe, ProteinProspector	CTSAM,EB,RTUZ,SQV,B3
AT4G18600	AT4G18600.1	AVSQEPISLEEFVR	702	715	AT4G18600.1,AT4G18600.2,AT4G18600.3,AT4G18600.4,AT4G18600.5	FragPipe, ProteinProspector	CC10,CC3,CIM,CP,CTSAM,EB,FL,RKD2,RTTP,RTUZ,SQ,B1,B3
AT4G18600	AT4G18600.1	IHPCLAEAVPDER	716	728	AT4G18600.1,AT4G18600.2,AT4G18600.3,AT4G18600.4,AT4G18600.5	FragPipe, ProteinProspector	CC3,CTSAM,ND,SQ,B3,CT
AT4G18600	AT4G18600.1	FLIEEPPSTCLSLTK	729	743	AT4G18600.1,AT4G18600.2,AT4G18600.3,AT4G18600.4,AT4G18600.5	FragPipe, ProteinProspector	CC10,CC3,CIM,CP,FLPD,HY,LFPT,ND,PT,RKD2,RT,RTTP,RTUZ,SCLF,SQ,B3
AT4G18600	AT4G18600.1	AMPTEILLPEK	744	754	AT4G18600.1,AT4G18600.2,AT4G18600.3,AT4G18600.4,AT4G18600.5	FragPipe	LFP,LFPT
AT4G18600	AT4G18600.1	TLESSHYLEELPEEDILQEK	755	774	AT4G18600.1,AT4G18600.2,AT4G18600.3,AT4G18600.4,AT4G18600.5	FragPipe, ProteinProspector	CC10,CC3,CIM,CP,EB,HY,PT,RKD2,RT,RTTP,RTUZ,SQ
AT4G18600	AT4G18600.1	AAAETNLSPEVLDSTK	786	801	AT4G18600.1,AT4G18600.2,AT4G18600.3,AT4G18600.4,AT4G18600.5	FragPipe, ProteinProspector	CC10,CC3,CIM,CLLF,CP,CT,CTSAM,EB,FL,FLPD,HY,IND,LFD,LFP,LFPT,ND,PT,RKD2,RT,RTTP,RTUZ,SCLF,SP,SQ,SQSP,SQV,B3
AT4G18600	AT4G18600.1	LLPEEPDTTYLSLTK	834	848	AT4G18600.1,AT4G18600.2,AT4G18600.3,AT4G18600.4,AT4G18600.5	FragPipe, ProteinProspector	CC10,CC3,CP,CTSAM,EB,FL,FLPD,IND,ND,PT,RKD2,SCLF,SQ,B3
AT4G18600	AT4G18600.1	SPETYPSLSELPEEK	959	973	AT4G18600.1,AT4G18600.2,AT4G18600.3,AT4G18600.4,AT4G18600.5	FragPipe, ProteinProspector	CC10,CC3,CIM,CLLF,CP,CTSAM,ND,PT,RKD2,RTTP,SCLF,SDIMB,SP,SQ,EB
AT4G18600	AT4G18600.1	DKISQEESDEATHTLSCAK	1077	1095	AT4G18600.1,AT4G18600.2,AT4G18600.3,AT4G18600.4,AT4G18600.5	FragPipe, ProteinProspector	CC10,CC3,CP,CT,CTSAM,FL,FLPD,HY,IND,LFP,LFPT,ND,PT,RKD2,RTUZ,SP,SQ,ST
AT4G18600	AT4G18600.1	ISQEESDEATHTLSCAK	1079	1095	AT4G18600.1,AT4G18600.2,AT4G18600.3,AT4G18600.4,AT4G18600.5	FragPipe, ProteinProspector	CC10,CC3,CP,CT,CTSAM,EB,FL,FLPD,HY,ND,PT,RKD2,RTTP,RTUZ,SP,SQ,LFD,LFP,SCLF
AT4G18600	AT4G18600.1	DEEVLPEQL	1141	1149	AT4G18600.1,AT4G18600.2,AT4G18600.3,AT4G18600.4,AT4G18600.5	FragPipe	ap,wt
AT4G18600	AT4G18600.1	IAQEEEVDDATHPYFSEAVCDEK	1185	1207	AT4G18600.1,AT4G18600.2,AT4G18600.3,AT4G18600.4,AT4G18600.5	FragPipe, ProteinProspector	CC10,CC3,CLLF,CP,CT,CTSAM,FL,FLPD,HY,IND,LFD,LFP,LFPT,ND,PT,RT,RTTP,RTUZ,SCLF,SP,SQ,SQV,ST
AT4G18600	AT4G18600.1	DEKIPPLE	1205	1212	AT4G18600.1,AT4G18600.2,AT4G18600.3,AT4G18600.4,AT4G18600.5	FragPipe	ap,wt
AT4G18600	AT4G18600.1	NLPEESLPTYPSWAEVVPDEK	1272	1292	AT4G18600.1,AT4G18600.2,AT4G18600.3,AT4G18600.4,AT4G18600.5	FragPipe, ProteinProspector	CC10,CC3,CP,RKD2,RT,RTTP,RTUZ,B2
AT4G18600	AT4G18600.1	ISREELDSTYPSSAEAVFDENISGSEAPGSTTETGR	1293	1328	AT4G18600.1,AT4G18600.2,AT4G18600.3,AT4G18600.4,AT4G18600.5	FragPipe	CC10,EB,RKD2,B1
AT4G18600	AT4G18600.1	EELDSTYPSSAEAVFDENISGSEAPGSTTETGR	1296	1328	AT4G18600.1,AT4G18600.2,AT4G18600.3,AT4G18600.4,AT4G18600.5	FragPipe	B1
AT4G18600	AT4G18600.1	TFATENSLNEAVFDEK	1337	1352	AT4G18600.1,AT4G18600.2,AT4G18600.3,AT4G18600.4,AT4G18600.5	FragPipe, ProteinProspector	CC3,CIM,CP,EB,FL,FLPD,HY,IND,PT,RT,RTUZ,SP,ST,SQSP
AT4G18600	AT4G18600.1	TFATENSLNEAVFDEKIPGSEASTSTTETGPHNK	1337	1370	AT4G18600.1,AT4G18600.2,AT4G18600.3,AT4G18600.5	FragPipe	EB,RKD2
AT4G18600	AT4G18600.1	IPGSEASTSTTETGPHNK	1353	1370	AT4G18600.1,AT4G18600.2,AT4G18600.3,AT4G18600.5	FragPipe, ProteinProspector	CC10,CC3,CLLF,CP,CT,CTSAM,EB,FL,FLPD,HY,IND,LFD,LFP,LFPT,ND,PT,RKD2,RT,RTTP,RTUZ,SCLF,SP,SQ,ST
AT4G18600	AT4G18600.1	TFPEKPFATDLSLK	1449	1462	AT4G18600.1,AT4G18600.2,AT4G18600.3,AT4G18600.4,AT4G18600.5	FragPipe, ProteinProspector	CC10,CC3,HY,PT,RKD2,SQ
AT4G18600	AT4G18600.1	EAVFDEK	1463	1469	AT4G18600.1,AT4G18600.2,AT4G18600.3,AT4G18600.4,AT4G18600.5	FragPipe, ProteinProspector	CC10,CC3
AT4G18600	AT4G18600.1	EAVFDEKIPGSEASSSTTETSPHNK	1463	1487	AT4G18600.1,AT4G18600.2,AT4G18600.3,AT4G18600.4,AT4G18600.5	FragPipe, ProteinProspector	CC10,IND,ND,PT,RKD2,RTTP
AT4G18600	AT4G18600.1	IPGSEASSSTTETSPHNK	1470	1487	AT4G18600.1,AT4G18600.2,AT4G18600.3,AT4G18600.4,AT4G18600.5	FragPipe, ProteinProspector	CC10,CC3,CLLF,CP,CT,CTSAM,EB,FL,FLPD,HY,IND,LFD,ND,PT,RKD2,RT,RTTP,RTUZ,SCLF,SP,SQ,ST,LFP,LFPT
AT4G18600	AT4G18600.1	ETITTDLSSTEAVFDEK	1492	1508	AT4G18600.1,AT4G18600.2,AT4G18600.3,AT4G18600.4,AT4G18600.5	FragPipe, ProteinProspector	CC10,CLLF,CTSAM,IND,LFD,LFPT,ND,P,RKD2,RT,RTUZ,SCLF,B1,B3
AT4G18600	AT4G18600.1	ITGSGVPSFTTETGSHNK	1509	1526	AT4G18600.1,AT4G18600.2,AT4G18600.3,AT4G18600.4,AT4G18600.5	FragPipe, ProteinProspector	CC10,CC3,CP,FL,HY,RKD2,RT,SQ
AT4G18600	AT4G18600.1	CFPEEPVPK	1527	1535	AT4G18600.1,AT4G18600.2,AT4G18600.3,AT4G18600.4,AT4G18600.5	FragPipe, ProteinProspector	CC3
AT4G18600	AT4G18600.1	EPAAAYLALAEGIPDQK	1542	1558	AT4G18600.1,AT4G18600.2,AT4G18600.3,AT4G18600.4,AT4G18600.5	FragPipe, ProteinProspector	CC10,CC3,CIM,CLLF,CP,EB,FL,HY,PT,RKD2,RT,RTTP,RTUZ,SCLF,SP,SQ
AT4G18600	AT4G18600.1	FSPEVPDSTYPSLKEPEMHVAAPCVVTDLPAK	1578	1609	AT4G18600.1,AT4G18600.2,AT4G18600.3,AT4G18600.4,AT4G18600.5	FragPipe	CC10,CC3,CP,FL,FLPD,HY,PT,RKD2
AT4G18600	AT4G18600.1	FSPEVPDSTYPSLK	1578	1591	AT4G18600.1,AT4G18600.2,AT4G18600.3,AT4G18600.4,AT4G18600.5	FragPipe, ProteinProspector	CC3,CP,PT,RTUZ
AT4G18600	AT4G18600.1	VKEGEVHNEPYTASDVSMNQK	1613	1633	AT4G18600.1,AT4G18600.2,AT4G18600.3,AT4G18600.4,AT4G18600.5	FragPipe, ProteinProspector	CC10,CC3,CIM,CP,HY,PT,RKD2,SQ,ST
AT4G18600	AT4G18600.1	EGEVHNEPYTASDVSMNQK	1615	1633	AT4G18600.1,AT4G18600.2,AT4G18600.3,AT4G18600.4,AT4G18600.5	FragPipe, ProteinProspector	CC10,CC3,CIM,CP,CT,CTSAM,FLPD,HY,IND,PT,RTTP,SQ,ST
AT4G18600	AT4G18600.1	SGLLEPESTER	1634	1644	AT4G18600.1,AT4G18600.2,AT4G18600.3,AT4G18600.4,AT4G18600.5	FragPipe, ProteinProspector	CP,ND,PT,SQ,SQSP,B1
AT4G18600	AT4G18600.1	HEINEASVLSTR	1703	1714	AT4G18600.1,AT4G18600.2,AT4G18600.3,AT4G18600.4,AT4G18600.5	FragPipe, ProteinProspector	CC3,CTSAM,ND,RT,RTTP,RTUZ,SCLF,SQ
AT4G18600	AT4G18600.1	KQESSSR	1715	1721	AT4G18600.1,AT4G18600.2,AT4G18600.3,AT4G18600.4,AT4G18600.5	FragPipe	P
AT4G18600	AT4G18600.1	SSLPLIVSDPTSQQQSNMSSLSPMQSTGTSFR	1729	1760	AT4G18600.1,AT4G18600.2,AT4G18600.3,AT4G18600.4,AT4G18600.5	FragPipe	B3
AT4G18600	AT4G18600.1	LLMAGFR	1768	1774	AT4G18600.1,AT4G18600.2,AT4G18600.3,AT4G18600.4,AT4G18600.5	FragPipe, ProteinProspector	CC10,CC3,CIM,CP,CTSAM,FL,LFD,SQ
AT4G18600	AT4G18600.1	GNSSSTCKFESVPSSSYDTR	1775	1794	AT4G18600.1,AT4G18600.2,AT4G18600.3,AT4G18600.4,AT4G18600.5	FragPipe, ProteinProspector	RKD2,B1
AT4G18600	AT4G18600.1	GNSSSTCK	1775	1782	AT4G18600.1,AT4G18600.2,AT4G18600.3,AT4G18600.4,AT4G18600.5	FragPipe, ProteinProspector	B3
AT4G18600	AT4G18600.1	FESVPSSSYDTR	1783	1794	AT4G18600.1,AT4G18600.2,AT4G18600.3,AT4G18600.4,AT4G18600.5	FragPipe, ProteinProspector	CC10,CC3,CIM,CLLF,CP,CTSAM,FL,FLPD,HY,IND,LFD,LFP,LFPT,PT,RKD2,RTTP,RTUZ,SCLF,SQ,SQSP,ST,B3
AT4G18600	AT4G18600.1	DTRVAAIE	1792	1799	AT4G18600.1,AT4G18600.2,AT4G18600.3,AT4G18600.4,AT4G18600.5	FragPipe	wt
AT4G18600	AT4G18600.1	TQQSPGGSSFEEQLDYESSLFGSPTSSPPVEHMK	1802	1835	AT4G18600.1,AT4G18600.2,AT4G18600.3,AT4G18600.4,AT4G18600.5	FragPipe	RTTP
AT4G18600	AT4G18600.1	ISFNPIEASPVPK	1836	1848	AT4G18600.1,AT4G18600.2,AT4G18600.3,AT4G18600.4,AT4G18600.5	FragPipe, ProteinProspector	CC10,CC3,CIM,CP,CTSAM,FL,PT,RKD2,RT,RTTP,RTUZ,SQ,ST,B1,B3
AT4G18600	AT4G18600.1	LEQEQVPEYKPSVSEIIR	1957	1974	AT4G18600.1,AT4G18600.2,AT4G18600.3,AT4G18600.4,AT4G18600.5	FragPipe, ProteinProspector	CC10,CC3,CIM,CP,CTSAM,EB,FL,FLPD,HY,LFD,LFP,LFPT,ND,PT,RT,RTTP,RTUZ,SCLF,SP,SQ,SQSP,SQV,ST,B1
AT4G18600	AT4G18600.1	SSPCNEANVDANTVSK	1983	1998	AT4G18600.1,AT4G18600.2,AT4G18600.3,AT4G18600.4,AT4G18600.5	FragPipe, ProteinProspector	CC10,CC3,CIM,CLLF,CP,CT,CTSAM,FL,FLPD,HY,IND,LFD,LFP,LFPT,ND,PT,RKD2,RT,RTTP,RTUZ,SCLF,SP,SQ,B1,B3
AT4G18600	AT4G18600.1	SSPCNEANVDANTVSKK	1983	1999	AT4G18600.1,AT4G18600.2,AT4G18600.3,AT4G18600.4,AT4G18600.5	FragPipe, ProteinProspector	CC3,CTSAM,RKD2,SQ
AT4G18600	AT4G18600.1	KTQDQSLGLVATDDEGGDSVCLDEHK	1999	2024	AT4G18600.1,AT4G18600.2,AT4G18600.3,AT4G18600.4	FragPipe, ProteinProspector	CC10,CIM,RKD2
AT4G18600	AT4G18600.1	TQDQSLGLVATDDEGGDSVCLDEHK	2000	2024	AT4G18600.1,AT4G18600.2,AT4G18600.3,AT4G18600.4	FragPipe	CC3,CLLF,CP,CTSAM,EB,SP,SQ
AT4G18610	AT4G18610.1	QPLPPQPQQPLSR	25	37	AT4G18610.1	FragPipe, ProteinProspector	CC10,HY,RT,RTTP,RTUZ
AT4G18610	AT4G18610.1	RDWNTFVQYLK	44	54	AT4G18610.1	FragPipe	CC10
AT4G18610	AT4G18610.1	DWNTFVQYLK	45	54	AT4G18610.1	FragPipe, ProteinProspector	CC10,CC3,CIM,FLPD,HY,IND,ND,RKD2,RT,RTTP,SQ,B1,B2,RTUZ
AT4G18610	AT4G18610.1	SQNPPLMMSQFDYTHVLSFLR	55	75	AT4G18610.1	FragPipe, ProteinProspector	CC10,CC3,HY,IND,LFPT,ND,RKD2,RT,RTTP,RTUZ
AT4G18610	AT4G18610.1	VHHQACVFFGQPDPPGPCTCPLK	85	107	AT4G18610.1	FragPipe, ProteinProspector	HY,CC3
AT4G18610	AT4G18610.1	AAYEEHGGGSPDTNPFANGSIR	122	143	AT4G18610.1	FragPipe, ProteinProspector	CC10,CC3,CIM,FLPD,HY,ND,RKD2,RT,RTTP,RTUZ,SCLF,SDIMB,B1,SQ,SQSP
AT4G18610	AT4G18610.1	NEVVVVK	171	177	AT4G18610.1	FragPipe	B3
AT4G18610	AT4G18610.1	KDVANSSTPNQSFT	178	191	AT4G18610.1	ProteinProspector	IND,RT
AT4G18620	AT4G18620.1	GSVRDVTLVSGFPADFSTER	60	79	AT4G18620.1	FragPipe	CT
AT4G18620	AT4G18620.1	DVTLVSGFPADFSTER	64	79	AT4G18620.1	FragPipe	SDIMB
AT4G18630	AT4G18630.1	QETPVFVLPDQSFDHLTEPASIPFMWEQIPGKPK	48	81	AT4G18630.1	FragPipe	RTUZ
AT4G18630	AT4G18630.1	QETPVFVLPDQSFDHLTEPASIPFMWEQIPGK	48	79	AT4G18630.1	FragPipe	SCLF
AT4G18630	AT4G18630.1	FLNPVPLDSVSNR	261	273	AT4G18630.1	FragPipe	RTTP
AT4G18630	AT4G18630.1	FLNPVPLDSVSNRSMK	261	276	AT4G18630.1	ProteinProspector	PT
AT4G18630	AT4G18630.1	LSGFISPYR	292	300	AT4G18630.1	FragPipe	CP
AT4G18630	AT4G18630.1	LSGFISPYRTSCSDSGFLGTPEK	292	314	AT4G18630.1	FragPipe	IND
AT4G18630	AT4G18630.1	SQELYPTR	328	335	AT4G18630.1	FragPipe, ProteinProspector	RTUZ
AT4G18630	AT4G18630.1	EVLPNYSNSGEIK	339	351	AT4G18630.1	FragPipe, ProteinProspector	RT
AT4G18630	AT4G18630.1	FLVEEVNR	373	380	AT4G18630.1	FragPipe	RT
AT4G18640	AT4G18640.1	NHFSGGIPKEYGSFENLEVLDLR	104	126	AT4G18640.1	FragPipe	CTSAM,LFP
AT4G18640	AT4G18640.1	EYGSFENLEVLDLR	113	126	AT4G18640.1	FragPipe, ProteinProspector	P
AT4G18640	AT4G18640.1	SSGSFPAVTNAK	270	281	AT4G18640.1	FragPipe, ProteinProspector	P,B3
AT4G18640	AT4G18640.1	AFVTGVPK	366	373	AT4G18640.1,AT5G45840.1,AT5G45840.2	FragPipe	P
AT4G18640	AT4G18640.1	GTLSSGVEIAVASTAIAESK	401	420	AT4G18640.1	FragPipe, ProteinProspector	P,ST
AT4G18640	AT4G18640.1	AMEMAYR	425	431	AT4G18640.1	FragPipe, ProteinProspector	P,ST
AT4G18640	AT4G18640.1	NFVNLIGYCEEDDPFNR	444	460	AT4G18640.1	FragPipe	P,RT,ST,B3
AT4G18640	AT4G18640.1	MMVFEYAPNGTLFEHLHDK	461	479	AT4G18640.1,AT5G45840.1,AT5G45840.2	FragPipe, ProteinProspector	P
AT4G18640	AT4G18640.1	ETEHLDWSAR	480	489	AT4G18640.1	FragPipe, ProteinProspector	CP,FL,FLPD,HY,P,PT,RT
AT4G18640	AT4G18640.1	VSEIPFNLEAR	530	540	AT4G18640.1	FragPipe, ProteinProspector	ND,B3
AT4G18640	AT4G18640.1	LSFSDEYGSIEQWASK	581	596	AT4G18640.1	FragPipe, ProteinProspector	CP,FL,IND,P,RTTP,ST
AT4G18640	AT4G18640.1	YLEKDDLGEMIDPSLK	597	612	AT4G18640.1	FragPipe, ProteinProspector	ND,P,SP
AT4G18640	AT4G18640.1	DDLGEMIDPSLK	601	612	AT4G18640.1	FragPipe, ProteinProspector	P
AT4G18640	AT4G18640.1	TFKEEELEVICDVIR	613	627	AT4G18640.1	FragPipe, ProteinProspector	FL,FLPD,HY,IND,ND,P,PT,RTUZ,SQ,ST
AT4G18640	AT4G18640.1	EEELEVICDVIR	616	627	AT4G18640.1	FragPipe, ProteinProspector	P,ST
AT4G18640	AT4G18640.1	QVINITPEK	649	657	AT4G18640.1	FragPipe, ProteinProspector	P,RT
AT4G18660	AT4G18660.1	GGIGGGESMSDLTAEQLFK	8	26	AT4G18660.1	FragPipe	SD
AT4G18660	AT4G18660.1	INELHLK	27	33	AT4G18660.1	FragPipe, ProteinProspector	SDIMB
AT4G18660	AT4G18660.1	VSASLQEDTADTPIAVAAFYK	44	64	AT4G18660.1	FragPipe, ProteinProspector	SD,SDIMB
AT4G18660	AT4G18660.1	EVIGQADVVVER	65	76	AT4G18660.1	FragPipe, ProteinProspector	SD
AT4G18660	AT4G18660.1	RLEASGGDSGGNVTR	137	151	AT4G18660.1	FragPipe, ProteinProspector	SDIMB
AT4G18660	AT4G18660.1	LEASGGDSGGNVTRE	138	152	AT4G18660.1	ProteinProspector	SD
AT4G18670	AT4G18670.1	DEFGDRGENVDVDPSLVFENPR	56	77	AT4G18670.1	FragPipe, ProteinProspector	CC10,CC3,CIM,CLLF,CP,CT,CTSAM,EB,FL,FLPD,HY,IND,LFD,LFP,LFPT,ND,PT,RT,RTTP,RTUZ,SCLF,SD,SDIMB,SP,SQ,SQSP,SQV,ST,B1
AT4G18670	AT4G18670.1	GENVDVDPSLVFENPR	62	77	AT4G18670.1	FragPipe, ProteinProspector	CC10,CC3,CIM,CLLF,CP,CT,CTSAM,EB,FL,FLPD,HY,IND,LFD,LFP,LFPT,ND,P,PT,RT,RTTP,RTUZ,SCLF,SD,SP,SQ,SQV,ST,B3
AT4G18670	AT4G18670.1	DNRRIRTVAGIDLNHA	121	136	AT4G18670.1	FragPipe	ap
AT4G18670	AT4G18670.1	FAGIFPTVVLQLPSLK	186	201	AT4G18670.1	FragPipe, ProteinProspector	CIM,CP,CTSAM,FL,FLPD,IND,LFPT,ND,PT,RT,SCLF,SD,SP,SQ,SQSP,SQV,ST
AT4G18670	AT4G18670.1	FNEFEGPVPR	207	216	AT4G18670.1	FragPipe, ProteinProspector	CC10,CC3,CIM,CLLF,CP,CT,CTSAM,EB,FL,FLPD,HY,IND,LFD,LFP,LFPT,ND,P,PT,RT,RTTP,RTUZ,SCLF,SD,SDIMB,SP,SQ,SQSP,SQV,ST,B2,B3
AT4G18670	AT4G18670.1	FRFELPDNLGDSPVSVIVVANNHFHGCIPTSLGDMR	233	268	AT4G18670.1	FragPipe, ProteinProspector	CLLF,FL,FLPD,HY,IND,ND,PT,SCLF,SQV
AT4G18670	AT4G18670.1	FELPDNLGDSPVSVIVVANNHFHGCIPTSLGDMR	235	268	AT4G18670.1	FragPipe, ProteinProspector	CC10,CC3,CLLF,CP,CT,CTSAM,EB,FL,FLPD,HY,IND,LFP,LFPT,ND,PT,RTTP,SCLF,SP,SQ,SQSP,SQV,ST
AT4G18670	AT4G18670.1	NLEEIIFMENGFNSCLPSQIGR	269	290	AT4G18670.1	FragPipe, ProteinProspector	CC3,CLLF,CP,CT,CTSAM,EB,FL,FLPD,HY,IND,LFD,LFP,LFPT,ND,P,PT,RT,RTUZ,SCLF,SDIMB,SP,SQ,SQSP,SQV,ST
AT4G18670	AT4G18670.1	IPATICQLPR	332	341	AT4G18670.1	FragPipe, ProteinProspector	CC10,CC3,CIM,CLLF,CP,CTSAM,EB,FL,FLPD,HY,IND,LFD,LFP,LFPT,ND,P,PT,RT,RTTP,RTUZ,SCLF,SD,SDIMB,SP,SQ,SQSP,SQV,ST
AT4G18670	AT4G18670.1	RNCLPARPAQR	369	379	AT4G18670.1	ProteinProspector	PT
AT4G18670	AT4G18670.1	NCLPARPAQR	370	379	AT4G18670.1	FragPipe, ProteinProspector	CC10,CC3,CIM,CLLF,CP,CT,CTSAM,EB,FL,FLPD,HY,IND,LFD,LFP,LFPT,ND,P,PT,RT,RTTP,RTUZ,SCLF,SD,SDIMB,SP,SQ,SQSP,SQV,ST
AT4G18670	AT4G18670.1	SPGQCAAFSSLPPVDCGSFGCGR	380	402	AT4G18670.1	FragPipe, ProteinProspector	CC10,CC3,CIM,CLLF,CP,CT,CTSAM,EB,FL,FLPD,HY,IND,LFD,LFP,LFPT,ND,P,PT,RT,RTTP,RTUZ,SCLF,SD,SDIMB,SP,SQ,SQSP,SQV,ST,B3
AT4G18680	AT4G18680.1	SLQTKHIDDLK	2	12	AT4G18680.1	FragPipe	SCLF
AT4G18680	AT4G18680.1	NNDDKLEDLVGK	20	31	AT4G18680.1	FragPipe, ProteinProspector	SD,SDIMB
AT4G18680	AT4G18680.1	LEDLVGK	25	31	AT4G18680.1	FragPipe	CP,CT,P,RTTP,RTUZ
AT4G18680	AT4G18680.1	IVNDYHTYAGK	32	42	AT4G18680.1	FragPipe, ProteinProspector	SD,SDIMB
AT4G18680	AT4G18680.1	IVNDYHTYAGKR	32	43	AT4G18680.1	FragPipe, ProteinProspector	SD,SDIMB
AT4G18680	AT4G18680.1	IDDDFDINHGGFMSDLTATQLGK	101	123	AT4G18680.1	FragPipe, ProteinProspector	SD,SDIMB
AT4G18680	AT4G18680.1	LNDLHLEVIK	124	133	AT4G18680.1	FragPipe, ProteinProspector	EB,SD,SDIMB
AT4G18680	AT4G18680.1	LNDLHLEVIKK	124	134	AT4G18680.1	FragPipe, ProteinProspector	SDIMB
AT4G18680	AT4G18680.1	TSANFQDDVADLPIADVVHADVAVEDALDK	141	170	AT4G18680.1	FragPipe	SD
AT4G18680	AT4G18680.1	HEEGMAVLLAEADK	171	184	AT4G18680.1	FragPipe	RT
AT4G18680	AT4G18680.1	RLQLSLHDR	211	219	AT4G18680.1	FragPipe, ProteinProspector	SD,SDIMB
AT4G18680	AT4G18680.1	LQLSLHDR	212	219	AT4G18680.1	FragPipe, ProteinProspector	SD
AT4G18700	AT4G18700.1	SSPQALILGR	16	25	AT4G18700.1	FragPipe, ProteinProspector	CC3,CTSAM,HY,IND,LFP,LFPT,RKD2,RT,RTTP,RTUZ,SQ,B3,CT
AT4G18700	AT4G18700.1	TNESVAIK	48	55	AT4G18700.1	FragPipe, ProteinProspector	B1,B2,B3
AT4G18700	AT4G18700.1	GGLIAHIK	65	72	AT4G18700.1	FragPipe, ProteinProspector	CLLF,CP,CTSAM,FL,HY,IND,LFD,LFPT,ND,PT,SP,SQSP,SQV,ST
AT4G18700	AT4G18700.1	VRHPNIVQLFEVMATK	81	96	AT4G18700.1,AT5G45810.1	FragPipe, ProteinProspector	CC10,HY,PT
AT4G18700	AT4G18700.1	HPNIVQLFEVMATK	83	96	AT4G18700.1,AT5G45810.1	FragPipe, ProteinProspector	CC10,CC3,CIM,CTSAM,FL,FLPD,HY,LFPT,P,PT,RKD2,RT,RTTP,RTUZ,SQ,ST
AT4G18700	AT4G18700.1	IYFVMEYVR	99	107	AT4G18700.1	FragPipe, ProteinProspector	CC10,CIM,CTSAM,IND,LFD,LFPT,ND
AT4G18700	AT4G18700.1	GGELFNK	108	114	AT4G18700.1,AT2G30360.1,AT5G01810.1,AT5G01810.2,AT5G01810.3,AT5G07070.1,AT5G45810.1,AT5G58380.1	FragPipe	P
AT4G18700	AT4G18700.1	LKEEVAR	120	126	AT4G18700.1	FragPipe	B1
AT4G18700	AT4G18700.1	KYFQQLISAVTFCHAR	127	142	AT4G18700.1	ProteinProspector	FLPD
AT4G18700	AT4G18700.1	YFQQLISAVTFCHAR	128	142	AT4G18700.1	FragPipe	CC10
AT4G18700	AT4G18700.1	DLKPENLLIDENGNLK	148	163	AT4G18700.1,AT2G30360.1,AT5G45810.1	FragPipe, ProteinProspector	CC10,CC3,CIM,CLLF,CP,CT,CTSAM,EB,FL,FLPD,HY,IND,LFD,LFP,LFPT,ND,P,PT,RKD2,RT,RTTP,RTUZ,SCLF,SD,SP,SQ,SQSP,SQV,ST
AT4G18700	AT4G18700.1	DLKPENLLLDENGNLK	148	163	AT4G18700.1,AT5G45810.1	ProteinProspector	CC10,CC3,CIM,CP,CT,CTSAM,EB,FL,IND,LFD,LFP,LFPT,ND,P,PT,RKD2,RT,RTTP,RTUZ,SP,SQ,SQSP,SQV,ST
AT4G18700	AT4G18700.1	VSDFGLSAVSDQIR	164	177	AT4G18700.1,AT5G45810.1	FragPipe, ProteinProspector	CC10,CC3,CIM,CTSAM,EB,FL,HY,LFPT,ND,P,PT,RKD2,RT,RTTP,RTUZ,SD,SQSP,ST,B1
AT4G18700	AT4G18700.1	QDGLFHTFCGTPAYVAPEVLAR	178	199	AT4G18700.1,AT5G45810.1	FragPipe, ProteinProspector	CC10,CC3,CIM,CLLF,CP,CT,CTSAM,FL,FLPD,HY,IND,LFD,LFPT,ND,P,PT,RKD2,RT,RTTP,RTUZ,SCLF,SP,SQ,SQSP,SQV,ST
AT4G18700	AT4G18700.1	NVMAMYK	230	236	AT4G18700.1,AT5G45810.1	FragPipe, ProteinProspector	CT,CTSAM,HY,LFD,LFP,LFPT,RKD2
AT4G18700	AT4G18700.1	WFSTELTR	248	255	AT4G18700.1	FragPipe, ProteinProspector	CC10,CC3,CIM,FL,HY,IND,LFD,LFP,LFPT,PT,RKD2,RTTP,RTUZ,ST,B1,B3
AT4G18700	AT4G18700.1	LLETNPEKR	260	268	AT4G18700.1	FragPipe, ProteinProspector	CC10,CC3,CIM,CP,CTSAM,FLPD,HY,IND,LFD,ND,PT,RKD2,RTTP,RTUZ,SDIMB,SQSP
AT4G18700	AT4G18700.1	LLETNPEK	260	267	AT4G18700.1	FragPipe, ProteinProspector	CC3,CT,CTSAM,LFP
AT4G18700	AT4G18700.1	FTFPEIMENSWFK	269	281	AT4G18700.1	FragPipe, ProteinProspector	CC10,CC3,CIM,CP,CT,CTSAM,EB,FL,IND,LFP,LFPT,PT,RKD2,RTTP,SCLF,ST,B1,B2,B3
AT4G18700	AT4G18700.1	FYVEDDK	289	295	AT4G18700.1	FragPipe, ProteinProspector	CC10,CC3,CIM,CLLF,CP,CT,FL,FLPD,HY,IND,LFD,LFP,LFPT,ND,PT,RTUZ,SCLF,SQ
AT4G18700	AT4G18700.1	FYVEDDKLCNVVDDDELESDSVESDR	289	314	AT4G18700.1	FragPipe, ProteinProspector	CC10,CC3,PT,RTTP,ST
AT4G18700	AT4G18700.1	LCNVVDDDELESDSVESDR	296	314	AT4G18700.1	FragPipe	CC3
AT4G18700	AT4G18700.1	DSAASESEIEYLEPR	315	329	AT4G18700.1	FragPipe, ProteinProspector	CC10,CC3,CP,HY,ND,PT,RKD2,RTTP,SCLF,SQ
AT4G18700	AT4G18700.1	FVSGAPVSK	368	376	AT4G18700.1,AT1G29230.1	FragPipe, ProteinProspector	ND,RT,RTUZ,B1,B2,B3
AT4G18700	AT4G18700.1	IISKLEEIAK	377	386	AT4G18700.1,AT1G29230.1,AT2G34180.1	FragPipe, ProteinProspector	CC10,PT
AT4G18700	AT4G18700.1	VVSFTVR	387	393	AT4G18700.1	FragPipe, ProteinProspector	CP,B2,B3
AT4G18700	AT4G18700.1	GGDKTEYEDFCNNELKPK	434	451	AT4G18700.1	ProteinProspector	CIM,HY,RKD2
AT4G18700	AT4G18700.1	TEYEDFCNNELKPK	438	451	AT4G18700.1	FragPipe, ProteinProspector	CC10,CC3,CIM,CTSAM,HY,LFD,LFPT,ND,RT,RTTP,RTUZ,SCLF,SQ
AT4G18700	AT4G18700.1	DFCNNELKPKLQNLTAD	442	458	AT4G18700.1	FragPipe, ProteinProspector	ap,wt
AT4G18700	AT4G18700.1	LQNLTADDVVAEPVAVSAVDETAIPNSPTISFLPSDTE	452	489	AT4G18700.1	ProteinProspector	B1
AT4G18710	AT4G18710.1	ADDKEMPAAVVDGHDQVTGHIISTTIGGK	2	30	AT4G18710.1	FragPipe, ProteinProspector	CC10,CC3,CIM,CLLF,CP,CTSAM,FL,FLPD,HY,LFD,ND,PT,RKD2,RT,RTTP,SP
AT4G18710	AT4G18710.1	DKEMPAAVVDGH	4	15	AT4G18710.1	FragPipe, ProteinProspector	ap,wt
AT4G18710	AT4G18710.1	VVGTGSFGIVFQAK	45	58	AT4G18710.1,AT1G06390.1,AT1G06390.2,AT2G30980.1,AT4G18710.2	FragPipe, ProteinProspector	CC10,CC3,CIM,CLLF,CP,CT,CTSAM,FLPD,IND,LFD,LFPT,ND,RKD2,RT,RTTP,RTUZ,SQ,SQSP,B1,B2
AT4G18710	AT4G18710.1	VMDHPNVVCLK	87	97	AT4G18710.1,AT4G18710.2	FragPipe, ProteinProspector	FLPD,SQ
AT4G18710	AT4G18710.1	LYMYQIFR	143	150	AT4G18710.1,AT4G18710.2	FragPipe	CC3
AT4G18710	AT4G18710.1	GLAYIHNVAGVCHR	151	164	AT4G18710.1,AT4G18710.2	FragPipe, ProteinProspector	RKD2
AT4G18710	AT4G18710.1	DLKPQNLLVDPLTHQVK	165	181	AT4G18710.1,AT4G18710.2	FragPipe, ProteinProspector	CC3,CLLF,CT,CTSAM,PT,SQSP,FLPD,RTUZ,SQV
AT4G18710	AT4G18710.1	GEANISYICSR	194	204	AT4G18710.1,AT2G30980.1,AT4G18710.2	FragPipe	FLPD
AT4G18710	AT4G18710.1	VLGTPTREEIR	256	266	AT4G18710.1,AT1G06390.1,AT1G06390.2,AT2G30980.1	FragPipe, ProteinProspector	CC10,CLLF,CTSAM,IND,LFPT,ND
AT4G18710	AT4G18710.1	CMNPHYTDFR	267	276	AT4G18710.1	FragPipe, ProteinProspector	CC10,CC3,FL,FLPD,PT,RKD2,RTUZ
AT4G18710	AT4G18710.1	RMPPEAIDFASR	292	303	AT4G18710.1	ProteinProspector	CIM
AT4G18710	AT4G18710.1	MPPEAIDFASR	293	303	AT4G18710.1	FragPipe, ProteinProspector	CC10,CC3,CIM,CTSAM,FLPD,HY,ND,RKD2,SCLF,SQ
AT4G18710	AT4G18710.1	LLQYSPSLR	304	312	AT4G18710.1,AT1G06390.1,AT1G06390.2,AT2G30980.1	FragPipe, ProteinProspector	CC10,CT,CTSAM,FLPD,IND,ND,RKD2,RT,RTUZ,B3
AT4G18710	AT4G18710.1	CTALEACAHPFFDELREPNAR	313	333	AT4G18710.1	FragPipe, ProteinProspector	CC10,CC3,CIM,CP,CTSAM,FL,FLPD,HY,LFPT,ND,PT,RKD2,RTTP,SQ,SQSP,ST
AT4G18710	AT4G18710.1	CTALEACAHPFFDELR	313	328	AT4G18710.1	FragPipe, ProteinProspector	CC3,HY,PT
AT4G18710	AT4G18710.1	LPNGRPFPPLFNFK	334	347	AT4G18710.1	FragPipe, ProteinProspector	CC10,CC3,CTSAM,FL,FLPD,LFD,LFPT,PT,RKD2,RTTP
AT4G18710	AT4G18710.1	PFPPLFNFK	339	347	AT4G18710.1	FragPipe	CC3
AT4G18710	AT4G18710.1	QEVAGSSPELVNK	348	360	AT4G18710.1	FragPipe, ProteinProspector	CC10,CC3,CIM,CLLF,CP,CT,CTSAM,EB,FL,FLPD,HY,IND,LFD,LFP,LFPT,PT,RKD2,RTTP,RTUZ,SD,SDIMB,SP,SQ,SQSP,SQV,ST,B3
AT4G18710	AT4G18710.1	LIPDHIK	361	367	AT4G18710.1	FragPipe, ProteinProspector	CC10,CC3,CIM,CP
AT4G18710	AT4G18710.1	QLGLSFLNQSGT	369	380	AT4G18710.1	ProteinProspector	B3
AT4G18720	AT4G18720.1	SVKGDENSPEVSR	19	31	AT4G18720.1	ProteinProspector	CC3
AT4G18740	AT4G18740.1	RTSNPSK	86	92	AT4G18740.1,AT4G18740.2,AT4G18740.3,AT4G18740.4	FragPipe	B3
AT4G18740	AT4G18740.1	SNQEEIISLLK	93	103	AT4G18740.1,AT4G18740.2,AT4G18740.3,AT4G18740.4	FragPipe, ProteinProspector	CP,CT,FLPD,HY,LFD,LFP,LFPT,SQ,SQSP,B1,B3,B2
AT4G18740	AT4G18740.1	SNQEEIISLLKR	93	104	AT4G18740.1,AT4G18740.2,AT4G18740.3,AT4G18740.4	FragPipe, ProteinProspector	B1,B3
AT4G18740	AT4G18740.1	RIQSSISKGESR	104	115	AT4G18740.1,AT4G18740.2,AT4G18740.3,AT4G18740.4	FragPipe	B1
AT4G18740	AT4G18740.1	IQSSISKGESR	105	115	AT4G18740.1,AT4G18740.2,AT4G18740.3,AT4G18740.4	FragPipe	B3
AT4G18740	AT4G18740.1	GVEEEK	116	121	AT4G18740.1,AT4G18740.2,AT4G18740.3,AT4G18740.4	ProteinProspector	B1
AT4G18740	AT4G18740.1	NSDESSK	122	128	AT4G18740.1,AT4G18740.2,AT4G18740.3,AT4G18740.4	FragPipe	B1
AT4G18740	AT4G18740.1	DESSKEKPLTKAIL	124	137	AT4G18740.1,AT4G18740.2,AT4G18740.3,AT4G18740.4	FragPipe, ProteinProspector	wt
AT4G18740	AT4G18740.1	AILDVLEK	135	142	AT4G18740.1,AT4G18740.2,AT4G18740.3,AT4G18740.4	FragPipe, ProteinProspector	CTSAM,IND,LFPT,SDIMB,SQSP,SQV,B1,B3,B2
AT4G18740	AT4G18740.1	TEGDTSVK	147	154	AT4G18740.1,AT4G18740.2,AT4G18740.3,AT4G18740.4	FragPipe	B3
AT4G18740	AT4G18740.1	QVELPRPPSSFVK	161	173	AT4G18740.1,AT4G18740.2,AT4G18740.3,AT4G18740.4	FragPipe, ProteinProspector	CLLF,FLPD,HY,SP,SQSP,B1,B2,B3
AT4G18740	AT4G18740.1	TPLSSSASGPR	175	185	AT4G18740.1,AT4G18740.2,AT4G18740.3,AT4G18740.4	FragPipe, ProteinProspector	B1,B2,B3
AT4G18740	AT4G18740.1	ASLIETMK	207	214	AT4G18740.1,AT4G18740.4	FragPipe, ProteinProspector	HY,B1,B3
AT4G18740	AT4G18740.1	KSELLELIR	235	243	AT4G18740.1,AT4G18740.2,AT4G18740.3,AT4G18740.4	FragPipe, ProteinProspector	CC10,CP,CTSAM,FL,FLPD,HY,IND,LFD,LFP,LFPT,ND,RKD2,RTTP,SQV,B1,B3
AT4G18740	AT4G18740.1	SELLELIR	236	243	AT4G18740.1,AT4G18740.2,AT4G18740.3,AT4G18740.4	FragPipe, ProteinProspector	CTSAM,FLPD,HY,LFD,LFP,ND,SQ,B3
AT4G18750	AT4G18750.1	TVSDCVDSITTFDR	46	59	AT4G18750.1	FragPipe, ProteinProspector	B3
AT4G18750	AT4G18750.1	SVTDANTQLR	60	69	AT4G18750.1	FragPipe	B3
AT4G18750	AT4G18750.1	FCESGNLENAVK	71	82	AT4G18750.1	FragPipe	CC3,CTSAM
AT4G18750	AT4G18750.1	TLCSVLQLCADSK	96	108	AT4G18750.1	FragPipe, ProteinProspector	CTSAM
AT4G18750	AT4G18750.1	EVDNFIR	115	121	AT4G18750.1	FragPipe	CC3
AT4G18750	AT4G18750.1	LSLMYTNCGDLK	135	146	AT4G18750.1	FragPipe, ProteinProspector	CC3
AT4G18750	AT4G18750.1	SFSSLRSVHGGEQLHGFILK	204	223	AT4G18750.1	ProteinProspector	ST
AT4G18750	AT4G18750.1	VHEWIK	419	424	AT4G18750.1	ProteinProspector	CTSAM
AT4G18750	AT4G18750.1	TVACVLPACASLSAFDK	501	517	AT4G18750.1	FragPipe	LFP
AT4G18750	AT4G18750.1	IEPTVEHYACIVDMLAR	632	648	AT4G18750.1	FragPipe	CC3
AT4G18750	AT4G18750.1	KNPGCSWIEIK	735	745	AT4G18750.1	FragPipe	CC3,CIM
AT4G18750	AT4G18750.1	VNIFVAGDSSNPETENIEAFLR	748	769	AT4G18750.1	FragPipe, ProteinProspector	CC10,CC3,CP,CTSAM,HY,RTTP,SQ
AT4G18750	AT4G18750.1	MIEEGYSPLTK	775	785	AT4G18750.1	ProteinProspector	RKD2
AT4G18760	AT4G18760.1	DPKQLKALESLNIPTVK	49	65	AT4G18760.1	FragPipe, ProteinProspector	ap,wt
AT4G18760	AT4G18760.1	ALESLNIPTVK	55	65	AT4G18760.1	FragPipe, ProteinProspector	CC10,CC3,CIM,CLLF,CP,CT,CTSAM,EB,FL,FLPD,HY,IND,LFD,LFP,LFPT,ND,PT,RKD2,RT,RTTP,SD,SDIMB,SP,SQ,SQSP,SQV,ST
AT4G18760	AT4G18760.1	ALESLNIPTVKDPCNHRPTTK	55	75	AT4G18760.1	ProteinProspector	CLLF,FL,IND,SQSP
AT4G18760	AT4G18760.1	DPCNHRPTTKSTSSSVVTC	66	84	AT4G18760.1	FragPipe, ProteinProspector	ap,wt
AT4G18760	AT4G18760.1	DPCNHRPTTK	66	75	AT4G18760.1	FragPipe, ProteinProspector	B1
AT4G18760	AT4G18760.1	STSSSVVTCDTSSPFR	76	91	AT4G18760.1	FragPipe, ProteinProspector	CC10,CIM,CLLF,CP,CT,CTSAM,EB,FL,FLPD,HY,IND,LFD,LFP,LFPT,ND,PT,RKD2,RT,RTTP,RTUZ,SCLF,SD,SDIMB,SP,SQ,SQSP,SQV,ST,B1,B2,B3
AT4G18760	AT4G18760.1	ALSPSLTSLSFLNCPSLSPPPR	114	135	AT4G18760.1	FragPipe, ProteinProspector	CC10,CC3,CIM,CLLF,CP,CT,CTSAM,EB,FL,FLPD,HY,IND,LFD,LFP,LFPT,ND,PT,RKD2,RT,RTTP,RTUZ,SCLF,SD,SDIMB,SP,SQ,SQSP,SQV,ST
AT4G18760	AT4G18760.1	LPDSLHSFTAVSSFLR	136	151	AT4G18760.1	FragPipe, ProteinProspector	CC10,CIM,CLLF,CP,CT,CTSAM,EB,FL,FLPD,HY,IND,LFD,LFP,LFPT,ND,PT,RKD2,RT,RTTP,RTUZ,SCLF,SD,SDIMB,SP,SQ,SQSP,SQV,ST
AT4G18760	AT4G18760.1	RNGLSGVFLAR	153	163	AT4G18760.1	ProteinProspector	PT
AT4G18760	AT4G18760.1	NGLSGVFLAR	154	163	AT4G18760.1	FragPipe, ProteinProspector	CLLF,CP,CT,CTSAM,FL,FLPD,HY,IND,LFD,LFP,LFPT,ND,PT,RT,RTTP,SCLF,SD,SDIMB,SP,SQ,ST,B1,B3
AT4G18760	AT4G18760.1	GSIPTSITLLSNLK	226	239	AT4G18760.1	FragPipe, ProteinProspector	CC10,CC3,CIM,CLLF,CP,CT,CTSAM,EB,FL,FLPD,HY,IND,LFD,LFP,LFPT,ND,PT,RKD2,RT,RTTP,RTUZ,SCLF,SDIMB,SP,SQ,SQSP,SQV,ST,B1,B2
AT4G18760	AT4G18760.1	NTISGDIPDSIGDLISLK	246	263	AT4G18760.1	FragPipe, ProteinProspector	CC10,CC3,CIM,CLLF,CP,CT,CTSAM,EB,FL,FLPD,HY,IND,LFD,LFP,LFPT,ND,P,PT,RKD2,RT,RTTP,RTUZ,SCLF,SD,SDIMB,SP,SQ,SQSP,SQV,ST,B1,B3
AT4G18760	AT4G18760.1	NLEVFK	333	338	AT4G18760.1	ProteinProspector	B1
AT4G18760	AT4G18760.1	IGGNSDLCYNHSVLSSK	339	355	AT4G18760.1	FragPipe, ProteinProspector	LFPT,PT
AT4G18760	AT4G18760.1	MKLGIAQCDK	356	365	AT4G18760.1	FragPipe	IND
AT4G18760	AT4G18760.1	LGIAQCDK	358	365	AT4G18760.1	FragPipe, ProteinProspector	EB,FL,FLPD,HY,RT,SP,ST,B3
AT4G18760	AT4G18760.1	EDSNSDYDYGNEDDTSEK	377	394	AT4G18760.1	FragPipe, ProteinProspector	SQ
AT4G18780	AT4G18780.1	SPICNTCGEEIGVK	6	19	AT4G18780.1	FragPipe, ProteinProspector	CP,FL,FLPD,HY,IND,LFPT,ND,PT,SQ,SQSP,SQV,RTTP,ST
AT4G18780	AT4G18780.1	SNGEFFVACHECSFPICK	20	37	AT4G18780.1	FragPipe, ProteinProspector	FLPD,IND,ND,SQV
AT4G18780	AT4G18780.1	ACLEYEFK	38	45	AT4G18780.1	FragPipe, ProteinProspector	CP,FLPD,HY,IND,ND,PT,RTTP,SQ,SQV
AT4G18780	AT4G18780.1	CGNPYDENVFDDVETK	54	69	AT4G18780.1	FragPipe, ProteinProspector	CP,FLPD,HY,IND,ND,RTTP,SCLF,SQSP,SQV
AT4G18780	AT4G18780.1	DDVETKTSKTQSIVPTQTNNTSQ	64	86	AT4G18780.1	FragPipe, ProteinProspector	ap,wt
AT4G18780	AT4G18780.1	TQSIVPTQTNNTSQDSGIHAR	73	93	AT4G18780.1	FragPipe, ProteinProspector	CP,IND,ND,RT,RTTP,RTUZ,SCLF,SQSP,SQV
AT4G18780	AT4G18780.1	HISTVSTIDSELNDEYGNPIWK	94	115	AT4G18780.1	FragPipe, ProteinProspector	FLPD,IND,ND,RT,RTTP,SCLF,SQ,SQSP,SQV
AT4G18780	AT4G18780.1	AEQHEAQIPTQQHMEDTPPNTESGATDVLSVVIPIPR	141	177	AT4G18780.1	FragPipe	CP,HY,IND,ND,RT,RTTP,SQ,SQSP,SQV
AT4G18780	AT4G18780.1	WSPINR	235	240	AT4G18780.1	ProteinProspector	IND
AT4G18780	AT4G18780.1	ETYIDR	241	246	AT4G18780.1	ProteinProspector	CC3,CIM,CP,EB,FLPD,HY,IND,LFD,LFP,ND,RKD2,RT,RTUZ,SP,SQ
AT4G18780	AT4G18780.1	EPPLITANTVLSILALDYPVDK	275	296	AT4G18780.1	ProteinProspector	CIM
AT4G18780	AT4G18780.1	APEFYFSLK	337	345	AT4G18780.1	FragPipe, ProteinProspector	IND,ND,SCLF,SQ,SQSP
AT4G18780	AT4G18780.1	DYEEFKIR	367	374	AT4G18780.1	FragPipe	ND
AT4G18780	AT4G18780.1	TPEEGWTMQDGTSWPGNNTR	385	404	AT4G18780.1	FragPipe, ProteinProspector	CC10,CP,FL,FLPD,HY,IND,ND,SQ,SQV
AT4G18780	AT4G18780.1	TPEEGWTMQDGTSWPGNNTRDHPGMIQVFLGYSGAR	385	420	AT4G18780.1	FragPipe	SQV
AT4G18780	AT4G18780.1	DHPGMIQVFLGYSGAR	405	420	AT4G18780.1	FragPipe, ProteinProspector	IND,ND,RTTP,RT
AT4G18780	AT4G18780.1	DIEGNELPR	421	429	AT4G18780.1	FragPipe, ProteinProspector	CLLF,CP,FL,FLPD,HY,IND,LFD,LFP,ND,PT,RTTP,SQSP,SQV,B1
AT4G18780	AT4G18780.1	AGAENALVR	447	455	AT4G18780.1	FragPipe, ProteinProspector	IND,ND,RT,RTTP,RTUZ,SQSP
AT4G18780	AT4G18780.1	VSAVLTNAPFILNLDCDHYVNNSK	456	479	AT4G18780.1	FragPipe, ProteinProspector	CTSAM,FLPD,IND,ND,RT,RTTP,RTUZ,SCLF,SQ,SQSP,SQV
AT4G18780	AT4G18780.1	NIVFFDVNMR	519	528	AT4G18780.1	FragPipe, ProteinProspector	IND,LFPT,ND,SQ,SQV
AT4G18780	AT4G18780.1	GLDGIQGPVYVGTGTVFR	529	546	AT4G18780.1	FragPipe, ProteinProspector	CP,CTSAM,FL,FLPD,HY,IND,ND,RT,RTUZ,SCLF,SQ,SQSP,SQV
AT4G18780	AT4G18780.1	GLDGIQGPVYVGTGTVFRR	529	547	AT4G18780.1	FragPipe	IND,ND
AT4G18780	AT4G18780.1	QALYGYSPPSKPR	548	560	AT4G18780.1	FragPipe, ProteinProspector	CTSAM,FLPD,IND,ND,SCLF,SQSP,SQV,RTTP,RTUZ
AT4G18780	AT4G18780.1	ILPQSSSSSCCCLTK	561	575	AT4G18780.1	FragPipe, ProteinProspector	FLPD,HY,IND,ND,SQV
AT4G18780	AT4G18780.1	ILPQSSSSSCCCLTKK	561	576	AT4G18780.1	FragPipe, ProteinProspector	IND,ND
AT4G18780	AT4G18780.1	KQPQDPSEIYK	577	587	AT4G18780.1	FragPipe, ProteinProspector	CP,FL,FLPD,HY,IND,ND,RT,SQV
AT4G18780	AT4G18780.1	QPQDPSEIYK	578	587	AT4G18780.1	FragPipe, ProteinProspector	IND,ND
AT4G18780	AT4G18780.1	DPSEIYK	581	587	AT4G18780.1	FragPipe	ap,wt
AT4G18780	AT4G18780.1	REELDAAIFNLGDLDNYDEYDR	591	612	AT4G18780.1	FragPipe, ProteinProspector	CP,HY,IND,ND,RT,RTUZ,SQ,SQSP,SQV
AT4G18780	AT4G18780.1	EELDAAIFNLGDLDNYDEYDR	592	612	AT4G18780.1	FragPipe, ProteinProspector	IND,ND
AT4G18780	AT4G18780.1	SMLISQTSFEK	613	623	AT4G18780.1	FragPipe, ProteinProspector	FLPD,IND,ND,RT,RTTP,RTUZ,SQSP,SQV
AT4G18780	AT4G18780.1	SIYCMPLR	697	704	AT4G18780.1	FragPipe	CC10
AT4G18780	AT4G18780.1	SIYCMPLRPAFK	697	708	AT4G18780.1	FragPipe, ProteinProspector	IND,ND,SQ
AT4G18780	AT4G18780.1	HCPLWYGCSGGR	737	748	AT4G18780.1	FragPipe, ProteinProspector	IND,ND
AT4G18780	AT4G18780.1	WSGVSIEDLWR	816	826	AT4G18780.1	FragPipe, ProteinProspector	FLPD,HY,IND,ND,SQV
AT4G18780	AT4G18780.1	MLAGLDTNFTVTSK	850	863	AT4G18780.1	FragPipe, ProteinProspector	FLPD,HY,IND,ND,RT,SQV
AT4G18780	AT4G18780.1	TADDLEFGELYIVK	864	877	AT4G18780.1	FragPipe, ProteinProspector	IND,ND
AT4G18780	AT4G18780.1	TDTTSLSLNCLLIDC	971	985	AT4G18780.1	ProteinProspector	ND
AT4G18790	AT4G18790.1	LLVPETSQPEEDELHESPPENQILNVEEDR	26	55	AT4G18790.1	FragPipe	P,ST
AT4G18790	AT4G18790.1	LLVPETSQPEEDELHESPPENQILNVEEDRDK	26	57	AT4G18790.1	FragPipe	P
AT4G18790	AT4G18790.1	TYDSVPPFSWAK	58	69	AT4G18790.1	FragPipe, ProteinProspector	P
AT4G18790	AT4G18790.1	HLAEICR	132	138	AT4G18790.1	ProteinProspector	CC3,CIM,FL,FLPD,HY,PT,RKD2,SQSP,SQV,ST
AT4G18790	AT4G18790.1	EAVGVVGCVITPHNVFLHSALVQSR	252	276	AT4G18790.1	FragPipe	P,ST
AT4G18790	AT4G18790.1	QADSIGLVNAGYYLQEK	324	340	AT4G18790.1	FragPipe	P
AT4G18790	AT4G18790.1	SSQSSSWSSLEMSER	510	524	AT4G18790.1	FragPipe, ProteinProspector	P,ST
AT4G18800	AT4G18800.1	AGYRADDDYDYLFK	1	15	AT4G18800.1	ProteinProspector	B1,B3
AT4G18800	AT4G18800.1	ADDDYDYLFK	6	15	AT4G18800.1,AT4G18430.1	FragPipe, ProteinProspector	CC10,CC3,CIM,CLLF,CP,CT,CTSAM,EB,FL,FLPD,HY,IND,LFD,LFP,LFPT,ND,P,PT,RKD2,RT,RTTP,RTUZ,SCLF,SD,SDIMB,SP,SQ,SQSP,SQV,ST,B1,B3
AT4G18800	AT4G18800.1	ADDDYDYLFKVVLIGDSGVGK	6	26	AT4G18800.1	ProteinProspector	CC3,RT
AT4G18800	AT4G18800.1	VVLIGDSGVGK	16	26	AT4G18800.1,AT1G09630.1,AT1G16920.1,AT3G15060.1,AT5G45750.1,AT5G60860.1	FragPipe, ProteinProspector	CC10,CC3,CIM,CLLF,CP,CT,CTSAM,FL,FLPD,HY,IND,LFD,LFP,LFPT,ND,P,PT,RKD2,RTTP,RTUZ,SCLF,SDIMB,SP,SQ,SQSP,SQV,ST,B1,B2,B3
AT4G18800	AT4G18800.1	NEFSLESK	36	43	AT4G18800.1,AT3G15060.1,AT4G18430.1,AT5G45750.1,AT5G47960.1,AT5G60860.1	FragPipe, ProteinProspector	CC10,CC3,CIM,CLLF,CP,CT,CTSAM,EB,FL,FLPD,HY,IND,LFD,LFP,LFPT,ND,PT,RKD2,RT,RTTP,RTUZ,SCLF,SDIMB,SP,SQ,ST,B1,B2,B3,P
AT4G18800	AT4G18800.1	SLNVNEK	54	60	AT4G18800.1	FragPipe	B1
AT4G18800	AT4G18800.1	VIKAQIWDTAGQER	61	74	AT4G18800.1,AT5G45750.1	ProteinProspector	CC3
AT4G18800	AT4G18800.1	AITSAYYR	77	84	AT4G18800.1,AT1G06400.1,AT1G07410.1,AT1G09630.1,AT1G16920.1,AT1G28550.1,AT2G33870.1,AT3G15060.1,AT3G46830.1,AT3G46830.2,AT4G18430.1,AT5G45750.1,AT5G59150.1,AT5G59150.2,AT5G60860.1	FragPipe, ProteinProspector	CC10,CC3,CIM,CLLF,CP,CT,CTSAM,EB,FL,FLPD,HY,IND,LFD,LFP,LFPT,ND,P,PT,RKD2,RT,RTTP,RTUZ,SCLF,SD,SDIMB,SP,SQ,SQSP,SQV,ST,B1,B2,B3
AT4G18800	AT4G18800.1	GAVGALLVYDVTR	85	97	AT4G18800.1,AT1G16920.1,AT1G28550.1,AT2G33870.1,AT3G15060.1,AT5G45750.1,AT5G60860.1	FragPipe, ProteinProspector	CC10,CC3,CIM,CLLF,CP,CT,CTSAM,EB,FL,FLPD,HY,IND,LFD,LFP,LFPT,ND,P,PT,RKD2,RT,RTTP,RTUZ,SCLF,SD,SDIMB,SP,SQ,SQSP,SQV,ST,B1,B2,B3
AT4G18800	AT4G18800.1	HSTFENVER	98	106	AT4G18800.1	FragPipe, ProteinProspector	CC10,CC3,CIM,CLLF,CP,CT,CTSAM,EB,FL,FLPD,HY,IND,LFD,LFP,LFPT,ND,P,PT,RKD2,RT,RTTP,RTUZ,SCLF,SD,SDIMB,SP,SQ,SQSP,SQV,ST,B3
AT4G18800	AT4G18800.1	ELRDHTDPNIVVMLVGNK	110	127	AT4G18800.1	FragPipe, ProteinProspector	CC10,EB,IND,LFPT,ND,PT,RKD2,RTTP,SD,SDIMB,SP,SQSP,SQV
AT4G18800	AT4G18800.1	DHTDPNIVVMLVGNK	113	127	AT4G18800.1	FragPipe, ProteinProspector	CC10,CC3,CIM,CLLF,CP,CT,CTSAM,EB,FL,FLPD,HY,IND,LFD,LFP,LFPT,ND,P,PT,RKD2,RT,RTTP,RTUZ,SCLF,SD,SDIMB,SP,SQ,SQSP,SQV,ST,B1,B2,B3
AT4G18800	AT4G18800.1	HLVAVQTEDAK	132	142	AT4G18800.1,AT5G45750.1	FragPipe, ProteinProspector	CC10,CC3,CIM,CLLF,CP,CT,CTSAM,EB,FL,FLPD,HY,IND,LFD,LFP,LFPT,ND,P,PT,RKD2,RT,RTTP,RTUZ,SCLF,SD,SDIMB,SP,SQ,SQSP,SQV,ST,B1,B2,B3
AT4G18800	AT4G18800.1	KAMEAGEDSGNVPSK	181	195	AT4G18800.1	FragPipe, ProteinProspector	CC10,CC3,CIM,CP,CTSAM,FL,IND,LFD,LFP,LFPT,PT,RT,RTTP,RTUZ,SCLF,SD,SDIMB,SP,SQ,ST
AT4G18800	AT4G18800.1	AMEAGEDSGNVPSK	182	195	AT4G18800.1	FragPipe, ProteinProspector	CC10,CC3,CIM,CLLF,CP,CT,CTSAM,EB,FL,FLPD,HY,IND,LFD,LFP,LFPT,ND,P,PT,RKD2,RT,RTTP,RTUZ,SCLF,SD,SDIMB,SP,SQ,SQSP,SQV,ST
AT4G18800	AT4G18800.1	AMEAGEDSGNVPSKGEK	182	198	AT4G18800.1	FragPipe, ProteinProspector	CC10,CC3,CIM,CLLF,CP,CT,CTSAM,EB,FL,FLPD,HY,IND,LFD,LFP,LFPT,ND,P,PT,RKD2,RT,RTTP,RTUZ,SCLF,SD,SDIMB,SP,SQ,SQSP,SQV,ST
AT4G18800	AT4G18800.1	IDVDVSAVK	199	207	AT4G18800.1	FragPipe, ProteinProspector	CC10,CC3,CIM,CP,CT,EB,FL,HY,LFD,LFPT,P,PT,RKD2,RT,RTTP,RTUZ,SCLF,SD,SDIMB,SP,SQSP,ST,B1,B3
AT4G18800	AT4G18800.1	IDVDVSAVKK	199	208	AT4G18800.1	FragPipe, ProteinProspector	CC10,IND,ND,RTTP
AT4G18810	AT4G18810.1	DQQVSHSLELR	53	63	AT4G18810.1,AT4G18810.2	FragPipe, ProteinProspector	B1
AT4G18810	AT4G18810.1	VTAKSGSQGWDFGR	69	82	AT4G18810.1,AT4G18810.2	FragPipe	SD
AT4G18810	AT4G18810.1	SGSQGWDFGR	73	82	AT4G18810.1,AT4G18810.2	FragPipe, ProteinProspector	CP,CT,CTSAM,LFD,LFP,LFPT,SP,B1,B3
AT4G18810	AT4G18810.1	TLYFFNGPPSPLK	86	98	AT4G18810.1,AT4G18810.2	FragPipe, ProteinProspector	CLLF,CP,CT,CTSAM,EB,FL,FLPD,HY,IND,LFD,LFP,LFPT,ND,PT,SCLF,SD,SDIMB,SP,SQ,SQSP,SQV,ST,B1,B3
AT4G18810	AT4G18810.1	FVSSVFEK	99	106	AT4G18810.1,AT4G18810.2	FragPipe, ProteinProspector	CC10,CLLF,CP,CT,CTSAM,EB,FL,FLPD,HY,IND,LFD,LFP,LFPT,ND,PT,RT,SCLF,SD,SDIMB,SP,SQ,SQSP,SQV,ST,B1,B2,B3
AT4G18810	AT4G18810.1	LTNGATEEPVAEMGTSGIILVAGATGGVGR	107	136	AT4G18810.1,AT4G18810.2	FragPipe, ProteinProspector	CT,CTSAM,EB,SP,SQV,B1,B2,B3
AT4G18810	AT4G18810.1	LTNGATEEPVAEMGTSGIILVAGATGGVGRR	107	137	AT4G18810.1,AT4G18810.2	FragPipe, ProteinProspector	B1,B3
AT4G18810	AT4G18810.1	RIVDILR	137	143	AT4G18810.1,AT4G18810.2	FragPipe	CC10,CLLF,CP,CT,CTSAM,EB,FL,FLPD,HY,IND,LFD,LFP,LFPT,ND,PT,SCLF,SDIMB,SP,SQ,SQSP,SQV,ST,B3
AT4G18810	AT4G18810.1	IVDILRK	138	144	AT4G18810.1,AT4G18810.2	FragPipe, ProteinProspector	B1,B2
AT4G18810	AT4G18810.1	ARKMLGPEIDLIVADITK	159	176	AT4G18810.1,AT4G18810.2	FragPipe	B1
AT4G18810	AT4G18810.1	KMLGPEIDLIVADITK	161	176	AT4G18810.1,AT4G18810.2	FragPipe, ProteinProspector	CC10,CC3,CLLF,CP,CT,CTSAM,EB,FL,FLPD,HY,IND,LFD,LFP,LFPT,ND,PT,RT,SCLF,SD,SDIMB,SP,SQ,SQSP,SQV,ST
AT4G18810	AT4G18810.1	MLGPEIDLIVADITK	162	176	AT4G18810.1,AT4G18810.2	FragPipe, ProteinProspector	CLLF,CP,CT,CTSAM,EB,FL,FLPD,HY,IND,LFD,LFP,LFPT,ND,RT,SCLF,SD,SDIMB,SP,SQ,SQSP,SQV,ST,B1
AT4G18810	AT4G18810.1	MLGPEIDLIVADITKENTLVPEK	162	184	AT4G18810.1,AT4G18810.2	FragPipe	EB
AT4G18810	AT4G18810.1	ENTLVPEK	177	184	AT4G18810.1,AT4G18810.2	FragPipe, ProteinProspector	CLLF,CT,CTSAM,EB,FLPD,HY,IND,LFD,LFP,RT,SCLF,SD,SP,SQ,SQSP,SQV,B1,B2,B3
AT4G18810	AT4G18810.1	ENTLVPEKFK	177	186	AT4G18810.1,AT4G18810.2	FragPipe, ProteinProspector	CLLF,SQSP
AT4G18810	AT4G18810.1	KVINAVSVIVGPK	190	202	AT4G18810.1,AT4G18810.2	FragPipe, ProteinProspector	CC10,CC3,CLLF,CP,CT,CTSAM,EB,FL,FLPD,HY,IND,LFD,LFP,LFPT,ND,PT,RT,SCLF,SD,SDIMB,SP,SQ,SQSP,SQV,ST
AT4G18810	AT4G18810.1	VINAVSVIVGPK	191	202	AT4G18810.1,AT4G18810.2	FragPipe, ProteinProspector	CC10,CC3,CLLF,CP,CT,CTSAM,EB,FL,FLPD,HY,IND,LFD,LFP,LFPT,ND,SCLF,SD,SDIMB,SP,SQ,SQSP,SQV,ST,PT
AT4G18810	AT4G18810.1	EGDTPER	203	209	AT4G18810.1,AT4G18810.2	FragPipe	B1
AT4G18810	AT4G18810.1	EGDTPERQKYNQGVR	203	217	AT4G18810.1,AT4G18810.2	FragPipe	B1
AT4G18810	AT4G18810.1	QKYNQGVR	210	217	AT4G18810.1,AT4G18810.2	FragPipe	B1,B2,B3
AT4G18810	AT4G18810.1	FFEPEIK	218	224	AT4G18810.1,AT4G18810.2	FragPipe, ProteinProspector	CC10,CIM,CLLF,CP,CT,CTSAM,EB,FL,FLPD,HY,IND,LFD,LFP,LFPT,ND,PT,RT,RTTP,RTUZ,SCLF,SD,SDIMB,SP,SQ,SQSP,SQV,ST,B1,B3
AT4G18810	AT4G18810.1	FFEPEIKGDSPELVEYIGMK	218	237	AT4G18810.1,AT4G18810.2	FragPipe, ProteinProspector	CTSAM,EB,LFP,LFPT,ND,SDIMB,SQSP,SQV
AT4G18810	AT4G18810.1	GDSPELVEYIGMK	225	237	AT4G18810.1,AT4G18810.2	FragPipe, ProteinProspector	CC10,CLLF,CP,CT,CTSAM,EB,FL,FLPD,HY,IND,LFD,LFP,LFPT,ND,PT,SCLF,SD,SDIMB,SP,SQ,SQSP,SQV,ST,B1,B2,B3
AT4G18810	AT4G18810.1	GDSPELVEYIGMKNLINAVR	225	244	AT4G18810.1,AT4G18810.2	ProteinProspector	CC3
AT4G18810	AT4G18810.1	DSPELVEYIGMKNLINAVR	226	244	AT4G18810.1,AT4G18810.2	FragPipe, ProteinProspector	ap,wt
AT4G18810	AT4G18810.1	NLINAVR	238	244	AT4G18810.1,AT4G18810.2	FragPipe	CP,CT,CTSAM,EB,FLPD,B1,B2,B3
AT4G18810	AT4G18810.1	NLINAVRDGVGLENGK	238	253	AT4G18810.1,AT4G18810.2	FragPipe, ProteinProspector	B1,B3
AT4G18810	AT4G18810.1	DGVGLENGKLIFGVG	245	259	AT4G18810.1,AT4G18810.2	FragPipe, ProteinProspector	ap,wt
AT4G18810	AT4G18810.1	DGVGLENGK	245	253	AT4G18810.1,AT4G18810.2	FragPipe, ProteinProspector	FLPD,SCLF,B1,B3
AT4G18810	AT4G18810.1	LIFGVGDNTFK	254	264	AT4G18810.1,AT4G18810.2	FragPipe, ProteinProspector	CC10,CC3,CIM,CLLF,CP,CT,CTSAM,EB,FL,FLPD,HY,IND,LFD,LFP,LFPT,ND,PT,RT,RTUZ,SCLF,SD,SDIMB,SP,SQ,SQSP,SQV,ST,B1,B2,B3
AT4G18810	AT4G18810.1	DNTFKDLPWGAL	260	271	AT4G18810.1,AT4G18810.2	FragPipe	ap
AT4G18810	AT4G18810.1	DLPWGALD	265	272	AT4G18810.1,AT4G18810.2	FragPipe	ap,wt
AT4G18810	AT4G18810.1	DLPWGALDDVVMGGVSESNFIVDLTAGENGGPTGIFK	265	301	AT4G18810.1,AT4G18810.2	FragPipe	B1
AT4G18810	AT4G18810.1	GIVSTTNNGGFTSVR	302	316	AT4G18810.1,AT4G18810.2	FragPipe, ProteinProspector	CC10,CC3,CLLF,CP,CT,CTSAM,EB,FL,FLPD,HY,IND,LFD,LFP,LFPT,ND,PT,RT,SCLF,SD,SP,SQ,SQSP,SQV,ST,B1,B2,B3
AT4G18810	AT4G18810.1	TKNFPEAENVSAYDGLELR	317	335	AT4G18810.1,AT4G18810.2	FragPipe, ProteinProspector	CLLF,CTSAM,EB,IND,ND,SD,SDIMB,SP,SQSP,SQV,B1,B2,B3
AT4G18810	AT4G18810.1	NFPEAENVSAYDGLELR	319	335	AT4G18810.1,AT4G18810.2	FragPipe, ProteinProspector	CLLF,CP,CT,CTSAM,EB,FL,FLPD,HY,IND,LFD,LFP,LFPT,ND,PT,SCLF,SD,SDIMB,SP,SQ,SQSP,SQV,ST,B1,B3
AT4G18810	AT4G18810.1	DGLELRLKG	330	338	AT4G18810.1,AT4G18810.2	FragPipe	ap,wt
AT4G18810	AT4G18810.1	LKGDGLR	336	342	AT4G18810.1,AT4G18810.2	FragPipe	B1
AT4G18810	AT4G18810.1	TSQDWDTVGYTASFDTSPGQWQSVR	349	373	AT4G18810.1,AT4G18810.2	FragPipe, ProteinProspector	SQV,B1,B2,B3
AT4G18810	AT4G18810.1	TSQDWDTVGYTASFDTSPGQWQSVRLPFSSLRPVFR	349	384	AT4G18810.1,AT4G18810.2	FragPipe	B1,B2
AT4G18810	AT4G18810.1	DTSPGQWQSVRLPFSSLRPVFRARTVT	363	389	AT4G18810.1,AT4G18810.2	FragPipe, ProteinProspector	ap,wt
AT4G18810	AT4G18810.1	LPFSSLR	374	380	AT4G18810.1,AT4G18810.2	FragPipe	CC10,CIM,CLLF,CT,LFP,ND,PT,RKD2,SCLF,SQV
AT4G18810	AT4G18810.1	LPFSSLRPVFR	374	384	AT4G18810.1,AT4G18810.2	FragPipe, ProteinProspector	CC10,CLLF,CP,CT,CTSAM,EB,FL,FLPD,HY,IND,LFD,LFP,LFPT,ND,PT,SCLF,SD,SDIMB,SP,SQ,SQSP,SQV,ST
AT4G18810	AT4G18810.1	TVTDAPPFNASSIISLQLMFSK	387	408	AT4G18810.1,AT4G18810.2	FragPipe, ProteinProspector	EB,HY,IND,B1,B2
AT4G18810	AT4G18810.1	FEYDGKLNPTFK	409	420	AT4G18810.1,AT4G18810.2	FragPipe, ProteinProspector	EB,SQV
AT4G18810	AT4G18810.1	FEYDGK	409	414	AT4G18810.1,AT4G18810.2	ProteinProspector	CC10,CC3,CIM,CLLF,CP,CT,CTSAM,EB,FL,FLPD,HY,IND,LFD,LFP,LFPT,ND,PT,RT,SCLF,SD,SDIMB,SP,SQ,SQSP,ST,B1
AT4G18810	AT4G18810.1	DGKLNPTFKEGPFELPLSSIRAYIQ	412	436	AT4G18810.1,AT4G18810.2	FragPipe, ProteinProspector	ap,wt
AT4G18810	AT4G18810.1	LNPTFKEGPFELPLSSIR	415	432	AT4G18810.1,AT4G18810.2	FragPipe	B1,B3
AT4G18810	AT4G18810.1	LNPTFK	415	420	AT4G18810.1,AT4G18810.2	ProteinProspector	SQSP
AT4G18810	AT4G18810.1	EGPFELPLSSIR	421	432	AT4G18810.1,AT4G18810.2	FragPipe, ProteinProspector	CC10,CC3,CLLF,CP,CT,CTSAM,EB,FL,FLPD,HY,IND,LFD,LFP,LFPT,ND,PT,RTUZ,SCLF,SP,SQ,SQSP,SQV,ST,B1,B3,B2
AT4G18810	AT4G18810.1	AYIQDPVTPR	433	442	AT4G18810.1,AT4G18810.2	FragPipe, ProteinProspector	CC10,CC3,CLLF,CP,CT,CTSAM,EB,FL,FLPD,HY,IND,LFD,LFP,LFPT,ND,PT,RTTP,SCLF,SD,SP,SQ,SQSP,SQV,ST,B1,B2,B3
AT4G18810	AT4G18810.1	DPVTPRFVHVGSAGVTRPERPGL	437	459	AT4G18810.1,AT4G18810.2	FragPipe	ap
AT4G18810	AT4G18810.1	FVHVGSAGVTRPER	443	456	AT4G18810.1,AT4G18810.2	FragPipe	CLLF,CP,CT,CTSAM,EB,FL,FLPD,HY,IND,LFD,LFP,LFPT,ND,PT,SP,SQ,SQV,ST
AT4G18810	AT4G18810.1	FVHVGSAGVTR	443	453	AT4G18810.1,AT4G18810.2	FragPipe	CT,LFD
AT4G18810	AT4G18810.1	FVHVGSAGVTRPERPGLDLSK	443	463	AT4G18810.1,AT4G18810.2	FragPipe, ProteinProspector	B1,B3,CLLF,CP,CT,CTSAM,EB,FL,FLPD,HY,IND,LFD,LFP,LFPT,ND,PT,RT,SCLF,SD,SDIMB,SP,SQ,SQSP,SQV,ST
AT4G18810	AT4G18810.1	PGLDLSK	457	463	AT4G18810.1,AT4G18810.2	FragPipe	HY,LFD,SD,SP,SQSP
AT4G18810	AT4G18810.1	LNKELDFILTYK	470	481	AT4G18810.1,AT4G18810.2	FragPipe, ProteinProspector	CTSAM,EB,IND,LFPT,ND,SDIMB,SQSP,SQV
AT4G18810	AT4G18810.1	ELDFILTYK	473	481	AT4G18810.1,AT4G18810.2	FragPipe, ProteinProspector	CC10,CC3,CIM,CLLF,CP,CT,CTSAM,EB,FL,FLPD,HY,IND,LFD,LFP,LFPT,ND,P,PT,RT,RTUZ,SCLF,SD,SDIMB,SP,SQ,SQSP,SQV,ST,B1,B3,B2
AT4G18810	AT4G18810.1	LKGEDLIR	482	489	AT4G18810.1,AT4G18810.2	FragPipe, ProteinProspector	CLLF,CT,CTSAM,EB,FL,FLPD,HY,LFD,LFP,LFPT,ND,PT,SCLF,SD,SDIMB,SP,SQ,SQSP,SQV,ST,B1
AT4G18810	AT4G18810.1	DSGIPFAIVRPCALTEEPAGA	490	510	AT4G18810.1,AT4G18810.2	FragPipe, ProteinProspector	ap,wt
AT4G18810	AT4G18810.1	DSGIPFAIVRPCALTEEPAGADLIFEQG	490	517	AT4G18810.1,AT4G18810.2	FragPipe, ProteinProspector	ap,wt
AT4G18810	AT4G18810.1	DSGIPFAIVR	490	499	AT4G18810.1,AT4G18810.2	FragPipe	CLLF,CT,CTSAM,EB,FL,HY,IND,LFD,LFP,SP,SQ,SQSP,SQV
AT4G18810	AT4G18810.1	DSGIPFAIVRPCALTEEPAGADLIFEQGDNITGK	490	523	AT4G18810.1,AT4G18810.2	FragPipe, ProteinProspector	EB,ND,SCLF,SD,SDIMB,SQSP,SQV,B1,B2
AT4G18810	AT4G18810.1	DSGIPFAIVRPCALTEEPAGADLIFEQGDNITGKVSR	490	526	AT4G18810.1,AT4G18810.2	FragPipe	B1
AT4G18810	AT4G18810.1	PCALTEEPAGADLIFEQGDNITGK	500	523	AT4G18810.1,AT4G18810.2	FragPipe	CP,CTSAM,FLPD,HY,SCLF,SP,SQV
AT4G18810	AT4G18810.1	DLIFEQG	511	517	AT4G18810.1,AT4G18810.2	FragPipe	ap,wt
AT4G18810	AT4G18810.1	DNITGKVSR	518	526	AT4G18810.1,AT4G18810.2	FragPipe, ProteinProspector	ap,wt
AT4G18810	AT4G18810.1	VSRDEVAR	524	531	AT4G18810.1,AT4G18810.2	FragPipe	B1,B3
AT4G18810	AT4G18810.1	ICIAALESPYALNK	532	545	AT4G18810.1,AT4G18810.2	FragPipe, ProteinProspector	CC10,CC3,CLLF,CP,CT,CTSAM,EB,FL,FLPD,HY,IND,LFD,LFP,LFPT,ND,PT,SCLF,SD,SDIMB,SP,SQ,SQSP,SQV,ST,B1,B2,B3
AT4G18810	AT4G18810.1	STVPFSEPFTVDPENPPPEK	551	570	AT4G18810.1,AT4G18810.2	FragPipe, ProteinProspector	CC10,CLLF,CP,CT,CTSAM,EB,FL,FLPD,HY,IND,LFD,LFP,LFPT,ND,PT,RT,RTUZ,SCLF,SDIMB,SP,SQ,SQSP,SQV,ST,B2,B3,SD
AT4G18810	AT4G18810.1	STVPFSEPFTVDPENPPPEKDYNEYFK	551	577	AT4G18810.1,AT4G18810.2	FragPipe, ProteinProspector	CLLF,CP,CT,CTSAM,EB,FLPD,HY,IND,LFD,LFP,LFPT,ND,RT,SCLF,SD,SDIMB,SP,SQ,SQSP,ST
AT4G18810	AT4G18810.1	DYNEYFK	571	577	AT4G18810.1,AT4G18810.2	FragPipe, ProteinProspector	CC3,CLLF,CP,CT,CTSAM,EB,FL,FLPD,HY,IND,LFD,LFP,LFPT,ND,P,PT,RT,RTUZ,SCLF,SP,SQ,SQV,ST,B1,B2,B3,SQSP
AT4G18810	AT4G18810.1	EALEQSTVAV	587	596	AT4G18810.1	ProteinProspector	CLLF
AT4G18820	AT4G18820.1	TTTTTTTTRVASSSSTRNNRILK	2	24	AT4G18820.1	FragPipe, ProteinProspector	ap,wt
AT4G18820	AT4G18820.1	TTTTTTTTR	2	10	AT4G18820.1	FragPipe	B3
AT4G18820	AT4G18820.1	NHIHLTNCIHLK	36	47	AT4G18820.1,AT5G45720.1,AT5G45720.2	FragPipe, ProteinProspector	CP,FL
AT4G18820	AT4G18820.1	QSPVLTDR	53	60	AT4G18820.1,AT5G45720.1,AT5G45720.2	FragPipe	B3
AT4G18820	AT4G18820.1	DLIVLQRSRSLR	65	76	AT4G18820.1	FragPipe	ap,wt
AT4G18820	AT4G18820.1	DLIVLQR	65	71	AT4G18820.1	FragPipe	CC10,CIM,EB,FL,FLPD,HY,IND,ND,PT,RKD2,RT,RTUZ,SDIMB,SP,SQ,SQV,ST,B3
AT4G18820	AT4G18820.1	SLRDPSASPPAWNTPPSVVDLLPK	74	97	AT4G18820.1	FragPipe	SDIMB
AT4G18820	AT4G18820.1	DPSASPPAWNTPPSVVDLLPK	77	97	AT4G18820.1	FragPipe	CC3
AT4G18820	AT4G18820.1	RLSALSGSSPVVNFGTSK	117	134	AT4G18820.1	FragPipe, ProteinProspector	EB,FLPD
AT4G18820	AT4G18820.1	LSALSGSSPVVNFGTSK	118	134	AT4G18820.1	FragPipe, ProteinProspector	CC3,CIM,CP,CT,FL,FLPD,LFD,LFPT,PT,RKD2,RT,RTTP,RTUZ,SDIMB,SP,SQ,SQSP,ST
AT4G18820	AT4G18820.1	SGPVSGER	142	149	AT4G18820.1	FragPipe	B1
AT4G18820	AT4G18820.1	IGDDYQNVNEVVSHGSGSK	167	185	AT4G18820.1	FragPipe, ProteinProspector	CC3,CLLF,CP,CTSAM,EB,FL,FLPD,IND,LFD,LFP,LFPT,ND,PT,RKD2,RT,RTUZ,SCLF,SD,SDIMB,SQ,SQSP,SQV
AT4G18820	AT4G18820.1	VNDAMVK	193	199	AT4G18820.1	FragPipe	B1
AT4G18820	AT4G18820.1	DAMVKTLS	195	202	AT4G18820.1	FragPipe, ProteinProspector	ap,wt
AT4G18820	AT4G18820.1	TLSDQLNEVVVGDSDDVVSSNVR	200	222	AT4G18820.1	FragPipe	CC10,RTTP
AT4G18820	AT4G18820.1	TLSDQLNEVVVGDSDDVVSSNVRPR	200	224	AT4G18820.1	FragPipe, ProteinProspector	CC3,CP,CT,FL,FLPD,IND,ND,PT,RT,RTTP,RTUZ,SD,SP,SQ,SQV,ST,B1,B3
AT4G18820	AT4G18820.1	YGGGGGGGNTR	227	237	AT4G18820.1	FragPipe, ProteinProspector	B1,B3,B2
AT4G18820	AT4G18820.1	GCAGGMSRPK	238	247	AT4G18820.1	FragPipe	B2,B3
AT4G18820	AT4G18820.1	DTGGGKSEMSVASNTLPQVEK	263	283	AT4G18820.1	FragPipe	RKD2
AT4G18820	AT4G18820.1	SEMSVASNTLPQVEK	269	283	AT4G18820.1	FragPipe, ProteinProspector	CC10,CC3,CIM,CLLF,CP,CTSAM,FL,FLPD,HY,ND,PT,RKD2,RT,RTTP,RTUZ,SP,SQ,SQSP,SQV,ST
AT4G18820	AT4G18820.1	HDGEKEGFGEQNMTK	284	298	AT4G18820.1	FragPipe, ProteinProspector	CC10,EB,PT,RKD2,SDIMB
AT4G18820	AT4G18820.1	EGFGEQNMTK	289	298	AT4G18820.1	FragPipe, ProteinProspector	CC3,CIM,CT,CTSAM,FL,FLPD,HY,LFPT,PT,RKD2,RTTP,RTUZ,SD,SP,SQ
AT4G18820	AT4G18820.1	NDEDSDLASEGR	397	408	AT4G18820.1	FragPipe, ProteinProspector	CC3,CT,CTSAM,EB,LFD,LFP,LFPT,ND,RT,RTTP,RTUZ,SCLF,SD,SQ,B1
AT4G18820	AT4G18820.1	DLLGQNLVVQALSNAVAR	444	461	AT4G18820.1	FragPipe, ProteinProspector	CC10,CC3,CIM,CLLF,CP,CT,CTSAM,EB,FL,FLPD,IND,LFD,LFP,LFPT,ND,PT,RTUZ,SP,SQ,SQSP,ST,B1
AT4G18820	AT4G18820.1	LGLLYVFHGPNGTGK	464	478	AT4G18820.1	FragPipe	FLPD,PT
AT4G18820	AT4G18820.1	ALNCHSMEQPKPCGTCSSCVSHDMGK	488	513	AT4G18820.1	FragPipe, ProteinProspector	FLPD,PT
AT4G18820	AT4G18820.1	SWNIREVGPVGNYDFEKIMDLLDGNVMVSSQSPR	514	547	AT4G18820.1	FragPipe	B2
AT4G18820	AT4G18820.1	EVGPVGNYDFEK	519	530	AT4G18820.1	FragPipe, ProteinProspector	CC10,CC3,CIM,CLLF,CP,CTSAM,EB,FL,FLPD,HY,IND,LFP,LFPT,PT,RKD2,RT,RTTP,SCLF,SDIMB,SP,SQ,SQV,ST,B1,B3
AT4G18820	AT4G18820.1	EVGPVGNYDFEKIMDLLDGNVMVSSQSPR	519	547	AT4G18820.1	FragPipe	RTUZ
AT4G18820	AT4G18820.1	IMDLLDGNVMVSSQSPR	531	547	AT4G18820.1	FragPipe, ProteinProspector	CC10,CP,CTSAM,EB,FL,FLPD,LFD,ND,PT,SP,B3
AT4G18820	AT4G18820.1	VFIFDDCDTLSSDCWNALSK	548	567	AT4G18820.1	FragPipe	CP,FL,FLPD,PT,RKD2,SQ
AT4G18820	AT4G18820.1	LKDADIVYSLQWIASK	605	620	AT4G18820.1	FragPipe, ProteinProspector	CC10,CC3,CP,EB,FL,FLPD,ND,PT,RKD2,RTUZ,SQ
AT4G18820	AT4G18820.1	EEIEIDKDALK	621	631	AT4G18820.1	FragPipe, ProteinProspector	CC10,CC3,CIM,CLLF,CP,CT,CTSAM,EB,FL,FLPD,HY,IND,LFD,LFP,LFPT,PT,RKD2,RT,RTTP,SCLF,SD,SDIMB,SP,SQ,ST
AT4G18820	AT4G18820.1	EEIEIDK	621	627	AT4G18820.1	FragPipe	CIM,CP,FL,FLPD,HY,PT
AT4G18820	AT4G18820.1	SDGSLRDAEMTLEQLSLLGQR	637	657	AT4G18820.1	FragPipe	RKD2,SDIMB
AT4G18820	AT4G18820.1	DAEMTLEQLSLLGQR	643	657	AT4G18820.1	FragPipe, ProteinProspector	CC10,CC3,CIM,CLLF,CP,CT,CTSAM,FL,FLPD,HY,IND,LFD,LFP,LFPT,PT,RKD2,RTTP,RTUZ,SCLF,SD,SDIMB,SP,SQ,SQSP,SQV,ST,B3,ND
AT4G18820	AT4G18820.1	ISVPLVQELVGLVSDEK	658	674	AT4G18820.1	FragPipe, ProteinProspector	EB,B1,B2
AT4G18820	AT4G18820.1	DEKLVDLL	672	679	AT4G18820.1,AT5G45720.1,AT5G45720.2	FragPipe	ap
AT4G18820	AT4G18820.1	LVDLLDLALSADTVNTVK	675	692	AT4G18820.1,AT5G45720.1,AT5G45720.2	FragPipe, ProteinProspector	CP,CTSAM,FL,RKD2,RTUZ,SP,SQ
AT4G18820	AT4G18820.1	QPLPKEDMEK	738	747	AT4G18820.1	FragPipe, ProteinProspector	CC10,RKD2,PT
AT4G18820	AT4G18820.1	ESSDHHLDPSSDAAGGR	799	815	AT4G18820.1	FragPipe, ProteinProspector	CIM,CLLF,CP,CTSAM,EB,FL,FLPD,LFPT,PT,SCLF,SP,SQ,ST
AT4G18820	AT4G18820.1	NRPAVEEIWLEVIEK	829	843	AT4G18820.1	FragPipe, ProteinProspector	CC3,CP,EB,FL,FLPD,HY,ND,PT,RKD2,RT,RTUZ,SP,SQ,ST
AT4G18820	AT4G18820.1	IVSLNLGSAPTVHLMFSSPLTK	859	880	AT4G18820.1	FragPipe, ProteinProspector	CLLF,CP,CTSAM,EB,FL,FLPD,HY,ND,SQ,SQSP
AT4G18820	AT4G18820.1	SHIMQAFEAVLESPVTIEIR	888	907	AT4G18820.1	FragPipe	RKD2
AT4G18820	AT4G18820.1	SLPQSLALIGHDYNIDGSGR	931	950	AT4G18820.1	FragPipe, ProteinProspector	CC10,CC3,CLLF,CP,EB,FL,FLPD,HY,IND,LFP,LFPT,ND,PT,RKD2,RT,RTTP,SCLF,SDIMB,SP,SQ,SQSP,SQV,ST
AT4G18820	AT4G18820.1	SEIVEVTESNGQR	951	963	AT4G18820.1	FragPipe, ProteinProspector	CIM,CT,EB,FL,FLPD,LFD,LFP,ND,PT,RKD2,SQSP,ST,B1
AT4G18820	AT4G18820.1	SEIVEVTESNGQRR	951	964	AT4G18820.1	FragPipe	B1
AT4G18820	AT4G18820.1	QQEEERTEPVGSSALAR	969	985	AT4G18820.1	FragPipe, ProteinProspector	CC3,CIM,CLLF,CP,CTSAM,EB,FL,FLPD,IND,LFPT,ND,PT,RKD2,SCLF,SDIMB,SQ,SQSP,SQV,B1
AT4G18820	AT4G18820.1	TEPVGSSALAR	975	985	AT4G18820.1	FragPipe	B1,B3
AT4G18820	AT4G18820.1	RKHLEASQSQNQSQSIVR	988	1005	AT4G18820.1	FragPipe	B3
AT4G18820	AT4G18820.1	KHLEASQSQNQSQSIVR	989	1005	AT4G18820.1	FragPipe	CP,FLPD
AT4G18820	AT4G18820.1	HLEASQSQNQSQSIVR	990	1005	AT4G18820.1	FragPipe, ProteinProspector	CC10,CC3,CIM,CLLF,CP,CT,CTSAM,EB,FL,FLPD,HY,LFPT,ND,PT,RKD2,RT,RTTP,SCLF,SDIMB,SP,SQ,SQSP,B1,B3
AT4G18820	AT4G18820.1	VSLAHVIQQADGCSLQNGWSK	1008	1028	AT4G18820.1	FragPipe	CP,SQ
AT4G18820	AT4G18820.1	AVSIAEKLEQENLR	1031	1044	AT4G18820.1	FragPipe	CC10
AT4G18820	AT4G18820.1	LEQENLR	1038	1044	AT4G18820.1	FragPipe, ProteinProspector	CIM,RT,B3
AT4G18820	AT4G18820.1	SLLCWK	1051	1056	AT4G18820.1	ProteinProspector	CP
AT4G18820	AT4G18820.1	RARPHTLLK	1074	1082	AT4G18820.1	ProteinProspector	LFP
AT4G18820	AT4G18820.1	LVSCGKCLSTR	1083	1093	AT4G18820.1,AT5G45720.1,AT5G45720.2	ProteinProspector	CIM,EB,FL,FLPD,HY,ND,PT,RT,RTUZ,SCLF,SD,SP,SQSP
AT4G18830	AT4G18830.1	ALPVSWFSK	21	29	AT4G18830.1	FragPipe	PT
AT4G18830	AT4G18830.1	EDSVILGHTITKPAHQWEK	184	202	AT4G18830.1	FragPipe	PT
AT4G18830	AT4G18830.1	EHELLIETADGGMENESFAVVKCSSDPQK	267	295	AT4G18830.1	FragPipe	SQV
AT4G18840	AT4G18840.1	MVEKDIYMCAEIIIR	1	15	AT4G18840.1,AT4G18840.2,AT4G18840.3	FragPipe	EB
AT4G18840	AT4G18840.1	TGLFHDTFSASK	65	76	AT4G18840.1,AT4G18840.2,AT4G18840.3	FragPipe, ProteinProspector	CTSAM
AT4G18840	AT4G18840.1	LVAFAATNPEPK	77	88	AT4G18840.1,AT4G18840.2,AT4G18840.3	FragPipe, ProteinProspector	SCLF
AT4G18840	AT4G18840.1	TVSYAHSILNR	89	99	AT4G18840.1,AT4G18840.2,AT4G18840.3	FragPipe	RKD2
AT4G18840	AT4G18840.1	AYANSSTPEVALTVFR	114	129	AT4G18840.1,AT4G18840.2,AT4G18840.3	FragPipe, ProteinProspector	CC10,CC3,CP,CTSAM,FLPD,HY,RKD2,SQ
AT4G18840	AT4G18840.1	ACAAFCGFEEGR	149	160	AT4G18840.1,AT4G18840.2,AT4G18840.3	FragPipe, ProteinProspector	CIM
AT4G18840	AT4G18840.1	SGYFEIAR	188	195	AT4G18840.1,AT4G18840.2,AT4G18840.3	FragPipe, ProteinProspector	CC3
AT4G18840	AT4G18840.1	DAVSWNSLLSAYLEK	205	219	AT4G18840.1,AT4G18840.2,AT4G18840.3	FragPipe, ProteinProspector	CP,CTSAM,SQ,CC3
AT4G18840	AT4G18840.1	GLVDEAR	220	226	AT4G18840.1,AT4G18840.2,AT4G18840.3	FragPipe	SQ
AT4G18840	AT4G18840.1	ALFDEMEER	227	235	AT4G18840.1,AT4G18840.2,AT4G18840.3	FragPipe, ProteinProspector	CC10,CC3,CIM,CP,CTSAM,FL,HY,LFD,RKD2,RTTP,B1
AT4G18840	AT4G18840.1	EVFDSMPVR	258	266	AT4G18840.1,AT4G18840.2,AT4G18840.3	FragPipe, ProteinProspector	CTSAM
AT4G18840	AT4G18840.1	DVSTWNSIISDLSVHGLGK	369	387	AT4G18840.1,AT4G18840.2,AT4G18840.3	FragPipe, ProteinProspector	CC3
AT4G18840	AT4G18840.1	KLFEMMSSVYR	426	436	AT4G18840.1,AT4G18840.2,AT4G18840.3	FragPipe	ND
AT4G18840	AT4G18840.1	LFEMMSSVYR	427	436	AT4G18840.1,AT4G18840.2,AT4G18840.3	ProteinProspector	CTSAM
AT4G18840	AT4G18840.1	VEPTIEHYGCMVDLLGR	437	453	AT4G18840.1,AT4G18840.2,AT4G18840.3	FragPipe, ProteinProspector	CIM,CTSAM
AT4G18840	AT4G18840.1	FGQLEQAER	486	494	AT4G18840.1,AT4G18840.2,AT4G18840.3	FragPipe	B3
AT4G18840	AT4G18840.1	LLELNLR	499	505	AT4G18840.1,AT2G31862.1,AT4G18840.2,AT4G18840.3	FragPipe	CC10,CC3,CTSAM,FL,PT,RKD2,RTTP,B3
AT4G18840	AT4G18840.1	DSSGYAQMSNLYASDGR	506	522	AT4G18840.1,AT4G18840.2,AT4G18840.3	FragPipe, ProteinProspector	CP,CT,CTSAM,FLPD,SQ
AT4G18870	AT4G18870.1	VQDQLPPHNSYPTSK	130	144	AT4G18870.1	ProteinProspector	CC10,CC3,FL,LFPT,PT,SQSP
AT4G18870	AT4G18870.1	MAEAGELFKLQIEEMSDMR	254	272	AT4G18870.1	ProteinProspector	SQSP,SQV
AT4G18880	AT4G18880.1	MDENNHGVSSSSLPPFLTK	1	19	AT4G18880.1	FragPipe, ProteinProspector	CC10,CC3,CLLF,RKD2,RTTP,SCLF
AT4G18880	AT4G18880.1	TYEMVDDSSSDSIVSWSQSNK	20	40	AT4G18880.1	FragPipe, ProteinProspector	EB,RT,RTTP,B3
AT4G18880	AT4G18880.1	SFIVWNPPEFSR	41	52	AT4G18880.1	FragPipe, ProteinProspector	CC10,CC3,CIM,RKD2,RTUZ,SCLF,B3,SQSP
AT4G18880	AT4G18880.1	KADPEQWEFANDDFVR	78	93	AT4G18880.1	FragPipe, ProteinProspector	CC10,CC3,CIM,FL,HY,ND,RT,SCLF,SDIMB,SP,SQSP,B3
AT4G18880	AT4G18880.1	ADPEQWEFANDDFVR	79	93	AT4G18880.1	FragPipe, ProteinProspector	CC10,CC3,RKD2,SCLF,B1,B3
AT4G18880	AT4G18880.1	DPEQWEFAN	80	88	AT4G18880.1	FragPipe	ap,wt
AT4G18880	AT4G18880.1	EKEGLLEELHK	141	151	AT4G18880.1	FragPipe, ProteinProspector	LFP,LFPT,SCLF
AT4G18880	AT4G18880.1	EGLLEELHKQDEER	143	156	AT4G18880.1	FragPipe, ProteinProspector	CC10,CIM,CLLF
AT4G18880	AT4G18880.1	EGLLEELHK	143	151	AT4G18880.1	FragPipe, ProteinProspector	RTUZ
AT4G18880	AT4G18880.1	QDEEREVFEMQVK	152	164	AT4G18880.1	FragPipe	CT,FL,LFP
AT4G18880	AT4G18880.1	EVFEMQVK	157	164	AT4G18880.1	FragPipe, ProteinProspector	CC10,CC3,CIM,LFD,PT,RKD2,SCLF,SP,B3
AT4G18880	AT4G18880.1	QKTMVSFVSQVLEK	177	190	AT4G18880.1	FragPipe	EB,SQV
AT4G18880	AT4G18880.1	TMVSFVSQVLEKPGLALNLSPCVPETNER	179	207	AT4G18880.1	FragPipe, ProteinProspector	CC10,CC3,CLLF,HY,RKD2,SCLF,SP,B1
AT4G18880	AT4G18880.1	IEFFPDEPMLEENK	214	227	AT4G18880.1	FragPipe, ProteinProspector	CC10,CLLF,IND,LFD,LFP,RKD2,RT,RTTP,RTUZ,ST,B1,CIM
AT4G18880	AT4G18880.1	IEFFPDEPMLEENKTCVVVR	214	233	AT4G18880.1	FragPipe	SCLF
AT4G18880	AT4G18880.1	EHQVEQLESSIAIWENLVSDSCESMLQSR	246	274	AT4G18880.1	FragPipe	B1
AT4G18880	AT4G18880.1	IIDMNCEPDGSK	312	323	AT4G18880.1	FragPipe, ProteinProspector	CIM,CLLF,LFD,LFP,RT,RTUZ,SCLF,SQV
AT4G18880	AT4G18880.1	NVNAITEQLGHLTSSER	384	400	AT4G18880.1	FragPipe, ProteinProspector	CC3,CLLF,CT,CTSAM,HY,IND,LFD,LFP,LFPT,ND,RKD2,RTTP,SCLF,SP,SQV
AT4G18880	AT4G18880.1	NVNAITEQLGHLTSSERS	384	401	AT4G18880.1	ProteinProspector	CC10
AT4G18890	AT4G18890.1	ALCNEAGWTVEDDGTTYR	54	71	AT4G18890.1	FragPipe, ProteinProspector	CC10,CC3,CLLF,CP,CTSAM,EB,FL,FLPD,HY,LFPT,ND,RKD2,RTUZ,SCLF,SQ,SQV,B1,B3
AT4G18890	AT4G18890.1	ALCNEAGWTVEDDGTTYRK	54	72	AT4G18890.1	FragPipe, ProteinProspector	CC10,CC3,CP,HY,RKD2
AT4G18890	AT4G18890.1	MDLMNGSTSASPCSSYQHSPR	80	100	AT4G18890.1,AT4G18890.2	FragPipe	CIM
AT4G18890	AT4G18890.1	NLSSNSPSKLPFFHGNSISAPVTPPLAR	131	158	AT4G18890.1,AT4G18890.2	FragPipe, ProteinProspector	CC10,EB
AT4G18890	AT4G18890.1	LPFFHGNSISAPVTPPLAR	140	158	AT4G18890.1,AT4G18890.2	FragPipe, ProteinProspector	CC3,EB,FLPD
AT4G18890	AT4G18890.1	SPTRDQVTIPDSGWLSGMQTPQSGPSSPTFSLVSR	159	193	AT4G18890.1,AT4G18890.2	FragPipe	SQSP
AT4G18890	AT4G18890.1	DQVTIPDSGWLSGMQTPQSGPSSPTFSLVSR	163	193	AT4G18890.1,AT4G18890.2	FragPipe	EB,SDIMB
AT4G18890	AT4G18890.1	NPFFDKEAFK	194	203	AT4G18890.1,AT4G18890.2	FragPipe, ProteinProspector	CC10,CC3,CP,CTSAM,EB,HY,RKD2
AT4G18890	AT4G18890.1	NPFFDK	194	199	AT4G18890.1,AT4G18890.2	ProteinProspector	CC3
AT4G18890	AT4G18890.1	IHGECVSDDLELTLGNSR	265	282	AT4G18890.1,AT4G18890.2	FragPipe, ProteinProspector	FLPD,LFD,LFP,LFPT,B1
AT4G18890	AT4G18890.1	DDLELTLGNSRTR	272	284	AT4G18890.1,AT4G18890.2	ProteinProspector	ap,wt
AT4G18900	AT4G18900.1	ADELPSKEEIEMHK	3	16	AT4G18900.1	FragPipe, ProteinProspector	CC10,CC3,P,RKD2
AT4G18900	AT4G18900.1	YFSNDTEEEETEDEEENGEVAHAK	21	44	AT4G18900.1	FragPipe	CC3,P
AT4G18900	AT4G18900.1	AVAEEFGK	45	52	AT4G18900.1	FragPipe, ProteinProspector	CC10,CC3
AT4G18900	AT4G18900.1	NVSSSMELDDEVAEGLK	58	74	AT4G18900.1	FragPipe, ProteinProspector	CC10,CC3,P,RKD2
AT4G18900	AT4G18900.1	ELDMDNYDEEDDGIEIFSSGR	75	95	AT4G18900.1	FragPipe	SP
AT4G18900	AT4G18900.1	SNEMDPYLK	102	110	AT4G18900.1	FragPipe, ProteinProspector	CC10,FL
AT4G18900	AT4G18900.1	EANRLDVYVSEDTSHGSPNMYNHHYR	141	166	AT4G18900.1	FragPipe	CC3
AT4G18900	AT4G18900.1	LDVYVSEDTSHGSPNMYNHHYR	145	166	AT4G18900.1	FragPipe, ProteinProspector	CC3,P
AT4G18900	AT4G18900.1	IIPAIPLCTAWLDCPLK	167	183	AT4G18900.1	FragPipe, ProteinProspector	CC3,FL,RKD2
AT4G18900	AT4G18900.1	SVLGLAWNK	235	243	AT4G18900.1	FragPipe, ProteinProspector	CC10,CC3,ST
AT4G18900	AT4G18900.1	ITMEHHTKEVQAVAWNHYAPEVLLSGSFDQTVVLK	270	304	AT4G18900.1	FragPipe	SQ
AT4G18900	AT4G18900.1	EVQAVAWNHYAPEVLLSGSFDQTVVLK	278	304	AT4G18900.1	FragPipe	CC10,CC3
AT4G18900	AT4G18900.1	LWDTLSDTNVSSR	441	453	AT4G18900.1	FragPipe, ProteinProspector	CC10,CC3,IND
AT4G18905	AT4G18905.1	MITAVSWIPK	1	10	AT4G18905.1,AT4G18905.2	FragPipe, ProteinProspector	B3
AT4G18905	AT4G18905.1	ITAVSWIPK	2	10	AT4G18905.1,AT4G18905.2	FragPipe	FLPD
AT4G18905	AT4G18905.1	AVPDVAEPPSK	15	25	AT4G18905.1,AT4G18905.2	FragPipe, ProteinProspector	CC10,CC3,CIM,CP,CTSAM,FL,LFPT,RT
AT4G18905	AT4G18905.1	AVPDVAEPPSKEELK	15	29	AT4G18905.1,AT4G18905.2	FragPipe, ProteinProspector	CC10,CC3,CIM,CP,CT,CTSAM,EB,FL,FLPD,HY,IND,LFD,LFPT,ND,PT,RKD2,RT,RTTP,RTUZ,SCLF,SDIMB,SP,SQ,SQSP,ST
AT4G18905	AT4G18905.1	EELKELIESGAFAR	26	39	AT4G18905.1,AT4G18905.2	FragPipe, ProteinProspector	CC3,RTTP
AT4G18905	AT4G18905.1	ELIESGAFAR	30	39	AT4G18905.1,AT4G18905.2	FragPipe, ProteinProspector	CC10,CC3,CIM,CP,CT,CTSAM,FL,FLPD,HY,IND,LFD,LFP,LFPT,RKD2,RT,RTTP,RTUZ,SDIMB,SQ,SQSP,B2,B3
AT4G18905	AT4G18905.1	NVEGSNEDEEEEIEEDGEEISEVDHAK	40	66	AT4G18905.1,AT4G18905.2	FragPipe, ProteinProspector	CC10,CC3,CIM,CP,CTSAM,FL,HY,LFPT,P,PT,RKD2,RT,RTTP,RTUZ,SDIMB,SQ,ST,B1
AT4G18905	AT4G18905.1	AVAEALGK	67	74	AT4G18905.1,AT4G18905.2	FragPipe, ProteinProspector	RTUZ,B1,B3,B2
AT4G18905	AT4G18905.1	AVSSSMEVDEVSQGLK	80	95	AT4G18905.1,AT4G18905.2	FragPipe, ProteinProspector	CC10,CC3,CIM,CLLF,CP,CT,CTSAM,FL,FLPD,HY,LFD,LFP,LFPT,ND,PT,RKD2,RT,RTTP,RTUZ,SCLF,SD,SDIMB,SP,SQ,ST,B1,B2,B3
AT4G18905	AT4G18905.1	DEIELFSSGMG	107	117	AT4G18905.1,AT4G18905.2	FragPipe, ProteinProspector	ap
AT4G18905	AT4G18905.1	DVDDEDDEEDIDDTTVKPTDSVIICAR	132	158	AT4G18905.1,AT4G18905.2	FragPipe, ProteinProspector	CLLF,CP,CT,CTSAM,LFD,LFPT,RTTP,B1
AT4G18905	AT4G18905.1	DSVIICARNE	151	160	AT4G18905.1,AT4G18905.2	FragPipe, ProteinProspector	ap,wt
AT4G18905	AT4G18905.1	GNFVAIGSK	208	216	AT4G18905.1,AT4G18905.2	FragPipe, ProteinProspector	CC10,CIM,CT,FLPD,ND,RKD2,RT,RTUZ,SCLF,SP,B1,B2,B3
AT4G18905	AT4G18905.1	GNFVAIGSKDTPTIEIWDLDVR	208	229	AT4G18905.1,AT4G18905.2	FragPipe	B1
AT4G18905	AT4G18905.1	DTPTIEIWDLDVR	217	229	AT4G18905.1,AT4G18905.2	FragPipe, ProteinProspector	CC3,CIM,CLLF,CP,CTSAM,EB,FL,FLPD,IND,PT,RKD2,RT,RTTP,RTUZ,SCLF,SD,SDIMB,SP,SQ,ST,B1,B3
AT4G18905	AT4G18905.1	DEVLPCIQLGGIEEMIVSK	230	248	AT4G18905.1,AT4G18905.2	FragPipe, ProteinProspector	CC10,CC3,CIM,CP,CTSAM,FLPD,HY,IND,LFD,LFP,LFPT,ND,RKD2,RT,RTTP,RTUZ,SQ,B1,B3
AT4G18905	AT4G18905.1	FKEGSHTESVLGLAWNK	259	275	AT4G18905.1	FragPipe, ProteinProspector	CC10,CC3,CIM,CP,CTSAM,FL,FLPD,HY,LFP,LFPT,ND,RKD2,RT,RTTP,RTUZ,SCLF,SQ
AT4G18905	AT4G18905.1	EGSHTESVLGLAWNK	261	275	AT4G18905.1	FragPipe, ProteinProspector	CC10,CC3,CIM,CP,EB,FL,FLPD,HY,IND,LFD,LFPT,ND,PT,RKD2,RT,RTTP,RTUZ,SCLF,SQ,B3
AT4G18905	AT4G18905.1	NILASASADK	279	288	AT4G18905.1,AT4G18900.1,AT4G18905.2	FragPipe, ProteinProspector	CC10,IND,RTTP,RTUZ,SQ,B3
AT4G18905	AT4G18905.1	NILASASADKK	279	289	AT4G18905.1,AT4G18900.1,AT4G18905.2	FragPipe, ProteinProspector	CC3,CIM,FL,RKD2,RTUZ,SQ
AT4G18905	AT4G18905.1	NILASASADKKVK	279	291	AT4G18905.1,AT4G18900.1,AT4G18905.2	FragPipe	B1
AT4G18905	AT4G18905.1	VKVWDVATGTCK	290	301	AT4G18905.1,AT4G18900.1,AT4G18905.2	FragPipe, ProteinProspector	CC3,RKD2
AT4G18905	AT4G18905.1	VWDVATGTCK	292	301	AT4G18905.1,AT4G18900.1,AT4G18905.2	FragPipe, ProteinProspector	CC10,CC3,CIM,CP,CT,CTSAM,EB,FLPD,HY,IND,LFD,LFP,LFPT,RKD2,RT,RTTP,RTUZ,SCLF,SP,SQV,ST,B1,B3
AT4G18905	AT4G18905.1	EVQAVAWNHYAPEVLLSGSFDQTVVMK	310	336	AT4G18905.1,AT4G18905.2	FragPipe, ProteinProspector	CC10,CC3,CP,CTSAM,FLPD,HY,PT,RKD2,RT,RTTP,RTUZ,SCLF,SQ,B1
AT4G18905	AT4G18905.1	DGRQPSHSGFKWSVMS	337	352	AT4G18905.1,AT4G18900.1,AT4G18905.2	FragPipe, ProteinProspector	ap,wt
AT4G18905	AT4G18905.1	DGRQPSHSGFK	337	347	AT4G18905.1,AT4G18900.1,AT4G18905.2	FragPipe, ProteinProspector	B1,B3
AT4G18905	AT4G18905.1	QPSHSGFK	340	347	AT4G18905.1,AT4G18900.1,AT4G18905.2	FragPipe	B3
AT4G18905	AT4G18905.1	WSVMSDVESLAWDPHCEHSFVVSLEDGTVK	348	377	AT4G18905.1,AT4G18905.2	FragPipe	EB,FLPD,HY
AT4G18905	AT4G18905.1	DVESLAW	353	359	AT4G18905.1,AT4G18900.1,AT4G18905.2	FragPipe	ap
AT4G18905	AT4G18905.1	DPHCEHSFVVSLE	360	372	AT4G18905.1,AT4G18905.2	FragPipe, ProteinProspector	ap,wt
AT4G18905	AT4G18905.1	DGTVKGFDIRAAQSGS	373	388	AT4G18905.1,AT4G18905.2	FragPipe, ProteinProspector	ap,wt
AT4G18905	AT4G18905.1	AAQSGSDSDLNPTYTIQAHAQDR	383	405	AT4G18905.1,AT4G18905.2	FragPipe, ProteinProspector	CC10,CC3,CIM,CLLF,CP,CT,CTSAM,EB,FL,FLPD,HY,IND,LFD,LFP,LFPT,ND,P,PT,RKD2,RT,RTTP,RTUZ,SCLF,SD,SDIMB,SP,SQ,SQSP,SQV,ST,B1,B2,B3
AT4G18905	AT4G18905.1	DSDLNPTYTIQAHAQ	389	403	AT4G18905.1,AT4G18905.2	FragPipe, ProteinProspector	ap,wt
AT4G18905	AT4G18905.1	GVSSISYNISTPNLLATGSMDK	406	427	AT4G18905.1,AT4G18905.2	FragPipe, ProteinProspector	CC10,CC3,CIM,CLLF,CP,CT,CTSAM,EB,FL,FLPD,HY,IND,LFD,LFP,LFPT,ND,PT,RKD2,RT,RTTP,RTUZ,SCLF,SD,SDIMB,SP,SQ,SQSP,SQV,B1,B2,B3
AT4G18905	AT4G18905.1	GELHVWDTLLDANVAR	472	487	AT4G18905.1,AT4G18905.2	FragPipe, ProteinProspector	CC10,CC3,CIM,CLLF,CP,CT,CTSAM,EB,FL,FLPD,HY,IND,LFD,LFP,LFPT,ND,PT,RKD2,RT,RTTP,RTUZ,SCLF,SD,SDIMB,SP,SQ,SQSP,SQV,ST,B1,B3,B2
AT4G18910	AT4G18910.1	MAEISGNGGDAR	1	12	AT4G18910.1,AT4G18910.2	FragPipe	ap
AT4G18910	AT4G18910.1	AEISGNGGDAR	2	12	AT4G18910.1,AT4G18910.2	FragPipe, ProteinProspector	EB,SD,B1,wt
AT4G18910	AT4G18910.1	DGAVVVNLK	13	21	AT4G18910.1,AT4G18910.2	FragPipe, ProteinProspector	CC10
AT4G18910	AT4G18910.1	DGAVVVNLKEEDEQQQQQQAIHKPLK	13	38	AT4G18910.1,AT4G18910.2	ProteinProspector	CT,EB,FLPD,HY,RT,RTTP,SCLF,SQ
AT4G18910	AT4G18910.1	EEDEQQQQQQAIHKPLK	22	38	AT4G18910.1,AT4G18910.2	FragPipe, ProteinProspector	CC10,CC3,CIM,CP,CT,CTSAM,EB,FLPD,HY,LFD,PT,RT,RTUZ,SD,SDIMB,SP,SQ,ST
AT4G18910	AT4G18910.1	EEDEQQQQQQAIHKPLKK	22	39	AT4G18910.1,AT4G18910.2	ProteinProspector	CIM,ST
AT4G18910	AT4G18910.1	KQDSLLSISVPFLQK	39	53	AT4G18910.1,AT4G18910.2	FragPipe, ProteinProspector	CC10,CC3,CIM,CLLF,CP,CT,CTSAM,EB,FL,FLPD,HY,LFD,LFP,LFPT,PT,RKD2,RT,RTTP,RTUZ,SCLF,SP,SQ,SQSP,SQV,ST
AT4G18910	AT4G18910.1	QDSLLSISVPFLQK	40	53	AT4G18910.1,AT4G18910.2	FragPipe, ProteinProspector	CC10,CC3,CIM,CP,CT,CTSAM,EB,FL,FLPD,HY,IND,LFD,LFP,LFPT,PT,RKD2,RT,RTUZ,SCLF,SDIMB,SP,SQ,SQV,ST,SD
AT4G18910	AT4G18910.1	QVPAYVISQVIGSTLAAATLR	128	148	AT4G18910.1,AT4G18910.2,AT4G19030.1,AT4G19030.2,AT4G19030.3	FragPipe, ProteinProspector	CC10,CC3,CIM,CP,EB,FL,PT,RT,RTTP,RTUZ,SP,ST
AT4G18910	AT4G18910.1	LLFGLDQDVCSGK	149	161	AT4G18910.1,AT4G18910.2	FragPipe, ProteinProspector	CC3,CIM,RT,RTUZ,SD,SDIMB,ST,CC10,RKD2
AT4G18910	AT4G18910.1	SLGPAMVYSCYR	234	245	AT4G18910.1	FragPipe, ProteinProspector	CC10,CC3,CIM,CP,CT,CTSAM,EB,FL,HY,SDIMB,SP,ST
AT4G18920	AT4G18920.1	ASSDKVPVACPASSGDGK	2	19	AT4G18920.1	FragPipe, ProteinProspector	FL,P,SD,SDIMB,ST
AT4G18920	AT4G18920.1	VPVACPASSGDGKEPMGNPTK	7	27	AT4G18920.1	FragPipe, ProteinProspector	FL,P,PT,SD,SDIMB,ST
AT4G18920	AT4G18920.1	VPVACPASSGDGK	7	19	AT4G18920.1	FragPipe, ProteinProspector	P
AT4G18920	AT4G18920.1	TTTAMLEKGTAMMQSMK	28	44	AT4G18920.1	FragPipe	LFP
AT4G18920	AT4G18920.1	TTTAMLEK	28	35	AT4G18920.1	FragPipe	ST
AT4G18920	AT4G18920.1	TTTAMLEKGTAMMQSMKPIR	28	47	AT4G18920.1	ProteinProspector	PT
AT4G18920	AT4G18920.1	GTAMMQSMKPIR	36	47	AT4G18920.1	FragPipe, ProteinProspector	EB,FL,P,PT,SD,SDIMB,ST
AT4G18920	AT4G18920.1	QMSLHVCSFACYSHDPGR	48	65	AT4G18920.1	FragPipe, ProteinProspector	CLLF,CT,FL,P,PT,SP,ST
AT4G18920	AT4G18920.1	QIEVHIYGHR	66	75	AT4G18920.1	FragPipe, ProteinProspector	CP,EB,FL,HY,P,PT,SD,SDIMB,SP,ST
AT4G18920	AT4G18920.1	VNQDFLQCAVYDSNSSK	76	92	AT4G18920.1	FragPipe, ProteinProspector	CP,EB,FL,FLPD,P,PT,SD,SDIMB,SP,SQ,SQSP,ST
AT4G18920	AT4G18920.1	AHLIGIEYIVSEK	93	105	AT4G18920.1	FragPipe, ProteinProspector	CP,EB,FL,P,PT,SD,SDIMB,SP,SQSP,ST
AT4G18920	AT4G18920.1	LFESLSPEEQK	106	116	AT4G18920.1	FragPipe, ProteinProspector	CP,EB,FL,HY,P,PT,SD,SDIMB,SP,SQ,SQSP,ST
AT4G18920	AT4G18920.1	LFESLSPEEQKLWHSHDYEIQMALLVTPR	106	134	AT4G18920.1	FragPipe, ProteinProspector	EB,SD,SDIMB
AT4G18920	AT4G18920.1	LWHSHDYEIQMALLVTPR	117	134	AT4G18920.1	FragPipe, ProteinProspector	EB,FL,P,PT,SD,SDIMB,SP,ST
AT4G18920	AT4G18920.1	VPELVAKPELK	135	145	AT4G18920.1	FragPipe, ProteinProspector	CP,EB,FL,P,PT,SD,SDIMB,SP,SQSP,ST
AT4G18920	AT4G18920.1	FWCTWQIDR	154	162	AT4G18920.1,AT1G29680.1	FragPipe, ProteinProspector	PT,SD,SDIMB,ST
AT4G18920	AT4G18920.1	GDKLPLGVPSLMVSPQDVNLGR	163	184	AT4G18920.1	FragPipe, ProteinProspector	CP,EB,FL,FLPD,HY,P,PT,SD,SDIMB,SP,SQ,SQSP,SQV,ST
AT4G18920	AT4G18920.1	LPLGVPSLMVSPQDVNLGR	166	184	AT4G18920.1	FragPipe, ProteinProspector	CP,EB,FL,P,PT,SD,SDIMB,SP,ST
AT4G18920	AT4G18920.1	IKPELVK	185	191	AT4G18920.1	FragPipe	SDIMB
AT4G18920	AT4G18920.1	RDEEHGISTESLKPSR	193	208	AT4G18920.1	ProteinProspector	P,SDIMB,ST
AT4G18920	AT4G18920.1	DEEHGISTESLKPSR	194	208	AT4G18920.1	FragPipe, ProteinProspector	CP,EB,FL,P,PT,SD,SDIMB,ST
AT4G18920	AT4G18920.1	DGICGPEK	209	216	AT4G18920.1	FragPipe, ProteinProspector	ST
AT4G18920	AT4G18920.1	KNLVADYWVR	217	226	AT4G18920.1	FragPipe, ProteinProspector	P,SD,ST
AT4G18920	AT4G18920.1	NLVADYWVR	218	226	AT4G18920.1	FragPipe, ProteinProspector	CP,EB,FL,P,PT,SD,SDIMB,SP,SQ,SQV,ST
AT4G18920	AT4G18920.1	KGFALDVVETDMK	229	241	AT4G18920.1	FragPipe, ProteinProspector	FL,P,SD,SDIMB,ST
AT4G18920	AT4G18920.1	GFALDVVETDMK	230	241	AT4G18920.1	FragPipe, ProteinProspector	CP,FL,P,PT,SD,SDIMB,ST
AT4G18920	AT4G18920.1	GFALDVVETDMKR	230	242	AT4G18920.1	FragPipe, ProteinProspector	CP,EB,FL,P,PT,SD,SDIMB,SQSP,ST
AT4G18930	AT4G18930.1	EEVK	1	5	AT1G55340.1,AT1G55340.2,AT2G37460.1,AT3G10790.1,AT4G18930.1	ProteinProspector	B1
AT4G18930	AT4G18930.1	MEEVK	1	5	AT1G55340.1,AT1G55340.2,AT2G37460.1,AT3G10790.1,AT4G18930.1	ProteinProspector	B1
AT4G18930	AT4G18930.1	KDVYSVWALPDEESEPR	6	22	AT4G18930.1	FragPipe, ProteinProspector	CC10,CC3,CIM,CLLF,FL,LFPT,ND,P,PT,RKD2,RT,RTTP,RTUZ,SCLF,SDIMB,SP,SQ,SQV,ST,B2,B3
AT4G18930	AT4G18930.1	DVYSVWALPDEESEPR	7	22	AT4G18930.1	FragPipe, ProteinProspector	CC10,CC3,CIM,CLLF,CP,CT,CTSAM,EB,FL,FLPD,HY,IND,LFD,LFP,LFPT,ND,P,PT,RKD2,RT,RTTP,RTUZ,SCLF,SD,SDIMB,SP,SQ,SQSP,SQV,ST,B1,B3
AT4G18930	AT4G18930.1	KLMEALR	25	31	AT4G18930.1	FragPipe, ProteinProspector	CC10,CIM,ND,RKD2
AT4G18930	AT4G18930.1	LMEALR	26	31	AT3G05800.1,AT4G18930.1	ProteinProspector	CC10
AT4G18930	AT4G18930.1	SEFTGPR	32	38	AT4G18930.1	FragPipe, ProteinProspector	CC10,CC3,CIM,RT,B2,B3
AT4G18930	AT4G18930.1	FVPHVTVAVSAYLTADEAK	39	57	AT4G18930.1	FragPipe, ProteinProspector	CC10,CIM,HY,P,RKD2,RT,RTTP,SCLF,SP,ST
AT4G18930	AT4G18930.1	FVPHVTVAVSAYLTADEAKK	39	58	AT4G18930.1	FragPipe, ProteinProspector	CC10,CIM,ND,SCLF
AT4G18930	AT4G18930.1	DEAKKMFESAC	54	64	AT4G18930.1	FragPipe, ProteinProspector	ap,wt
AT4G18930	AT4G18930.1	KMFESACDGLK	58	68	AT4G18930.1	FragPipe, ProteinProspector	CC10,CC3,CIM,CT,CTSAM,HY,IND,LFD,LFP,LFPT,ND,P,PT,RKD2,RT,RTTP,RTUZ,SCLF,SDIMB,SP,SQSP,SQV,ST,FL,FLPD
AT4G18930	AT4G18930.1	MFESACDGLK	59	68	AT4G18930.1	FragPipe, ProteinProspector	CC10,CC3,CIM,CLLF,CP,CT,CTSAM,FL,FLPD,HY,IND,LFD,LFP,LFPT,ND,P,PT,RKD2,RT,RTTP,RTUZ,SCLF,SDIMB,SP,SQ,SQSP,SQV,ST
AT4G18930	AT4G18930.1	AYTATVDR	69	76	AT4G18930.1	FragPipe, ProteinProspector	IND,ND,P,RT,RTUZ,SCLF,ST,B1,B3,CTSAM,LFD,LFP,LFPT,RTTP,SP,SQSP
AT4G18930	AT4G18930.1	NHFNCSTTTPYMPHLSLLYAELTEEEK	106	132	AT4G18930.1	FragPipe	CC10,CIM,SCLF
AT4G18930	AT4G18930.1	NHFNCSTTTPYMPHLSLLYAELTEEEKK	106	133	AT4G18930.1	FragPipe, ProteinProspector	CC10,CC3,CIM,CLLF,CT,CTSAM,FL,HY,IND,LFD,LFP,LFPT,ND,P,PT,RKD2,RT,RTTP,RTUZ,SCLF,SP,SQ,SQSP,SQV,ST
AT4G18930	AT4G18930.1	AYTLDSSLDGLSFR	139	152	AT4G18930.1	FragPipe, ProteinProspector	CC10,CC3,CIM,CLLF,CP,CT,CTSAM,EB,FL,FLPD,HY,IND,LFD,LFP,LFPT,ND,P,PT,RKD2,RT,RTTP,RTUZ,SCLF,SD,SDIMB,SP,SQ,SQSP,SQV,ST,B1,B3
AT4G18930	AT4G18930.1	TDTEDKTLETWETVAVCNLNP	161	181	AT4G18930.1	ProteinProspector	CC10,LFPT,PT,RKD2,RTTP,SCLF
AT4G18940	AT4G18940.1	SEFGGPAFDPHLTLVGPFPYK	48	68	AT4G18940.1	FragPipe	RKD2,RTTP,RTUZ,SD
AT4G18940	AT4G18940.1	VYPATVDQVSAGTSYFQCLYVSLR	87	110	AT4G18940.1	FragPipe	EB
AT4G18940	AT4G18940.1	FYVPHMSILYGDLTER	133	148	AT4G18940.1	FragPipe	RTTP
AT4G18940	AT4G18940.1	AYTLDSSLDGLNFK	157	170	AT4G18940.1	FragPipe, ProteinProspector	RTTP,RTUZ
AT4G18950	AT4G18950.1	MEEDYQQPRFTIGRQSSMAPEKIPEPSVHSEEEVFE	1	36	AT4G18950.1,AT4G18950.2	FragPipe, ProteinProspector	wt
AT4G18950	AT4G18950.1	MEEDYQQPR	1	9	AT4G18950.1,AT4G18950.2	FragPipe, ProteinProspector	CC10,CC3,CIM,CLLF,CP,CT,CTSAM,EB,FL,FLPD,HY,IND,LFD,LFP,LFPT,ND,P,PT,RKD2,RT,RTTP,RTUZ,SCLF,SP,SQ,ST,B1
AT4G18950	AT4G18950.1	QSSMAPEKIPEPSVHSEEEVFEDGEEIDGGVR	15	46	AT4G18950.1,AT4G18950.2	FragPipe, ProteinProspector	RTTP,B1,CLLF
AT4G18950	AT4G18950.1	IPEPSVHSEEEVFEDGEEIDGGVR	23	46	AT4G18950.1,AT4G18950.2	FragPipe, ProteinProspector	CC10,CC3,CLLF,CP,CT,CTSAM,FL,FLPD,HY,IND,LFD,LFP,LFPT,ND,PT,RKD2,RT,RTTP,RTUZ,SCLF,SP,SQ,SQSP,SQV,ST
AT4G18950	AT4G18950.1	LMYLANEGDIEGIK	47	60	AT4G18950.1,AT4G18950.2	FragPipe, ProteinProspector	CC10,CC3,CLLF,CP,CT,EB,FL,FLPD,HY,IND,LFD,LFP,LFPT,ND,P,PT,RKD2,RT,RTTP,RTUZ,SCLF,SP,SQ,SQSP,SQV,ST,B1,B3
AT4G18950	AT4G18950.1	LMYLANEGDIEGIKELIDSGIDANYR	47	72	AT4G18950.1,AT4G18950.2	FragPipe, ProteinProspector	CC10,CC3,CLLF,CTSAM,EB,FL,FLPD,IND,LFP,LFPT,PT,RTTP,SCLF,SP,SQ,B1
AT4G18950	AT4G18950.1	LMYLANEGDIEGIKELIDSGIDANYRDIDDR	47	77	AT4G18950.1,AT4G18950.2	FragPipe	B1
AT4G18950	AT4G18950.1	ELIDSGIDANYR	61	72	AT4G18950.1,AT4G18950.2	FragPipe, ProteinProspector	CC3,CP,CT,CTSAM,HY,IND,LFP,LFPT,PT,RT,RTTP,RTUZ,SP,SQ,SQSP,ST,B1,B3
AT4G18950	AT4G18950.1	ELIDSGIDANYRDIDDR	61	77	AT4G18950.1,AT4G18950.2	FragPipe, ProteinProspector	EB,B1
AT4G18950	AT4G18950.1	DRTALHVAACQGLK	76	89	AT4G18950.1,AT4G18950.2	FragPipe, ProteinProspector	ap,wt
AT4G18950	AT4G18950.1	TALHVAACQGLK	78	89	AT4G18950.1,AT4G18950.2	FragPipe, ProteinProspector	CC10,CC3,CIM,CLLF,CP,CT,CTSAM,FL,FLPD,IND,LFD,LFPT,ND,PT,RKD2,RT,RTTP,RTUZ,SCLF,SP,SQ,SQSP,SQV,ST,B1,B2,B3
AT4G18950	AT4G18950.1	TALHVAACQGLKDVVELLLDR	78	98	AT4G18950.1,AT4G18950.2	FragPipe, ProteinProspector	B1,B2
AT4G18950	AT4G18950.1	DVVELLLDR	90	98	AT4G18950.1,AT4G18950.2	FragPipe, ProteinProspector	CC10,CC3,CIM,CLLF,CP,CT,CTSAM,EB,FL,FLPD,HY,IND,LFD,LFP,LFPT,ND,P,PT,RKD2,RT,RTTP,RTUZ,SCLF,SD,SDIMB,SP,SQ,SQSP,SQV,ST,B1,B2,B3
AT4G18950	AT4G18950.1	DVVELLLDRK	90	99	AT4G18950.1,AT4G18950.2	FragPipe, ProteinProspector	CC10,CC3,IND,LFD,SQSP,SQV,B1,B3,LFPT
AT4G18950	AT4G18950.1	DRWGSTPFA	106	114	AT4G18950.1,AT4G18950.2	FragPipe	ap,wt
AT4G18950	AT4G18950.1	DRWGSTPFADAIFYK	106	120	AT4G18950.1,AT4G18950.2	FragPipe, ProteinProspector	CC10,CC3,CIM,CLLF,CP,CTSAM,EB,FL,FLPD,HY,IND,LFP,LFPT,ND,PT,RKD2,RT,RTTP,RTUZ,SCLF,SP,SQ,SQSP,SQV,ST,B1
AT4G18950	AT4G18950.1	WGSTPFADAIFYK	108	120	AT4G18950.1,AT4G18950.2	FragPipe, ProteinProspector	CC10,CC3,CP,EB,FL,HY,IND,ND,PT,RT,RTTP,RTUZ,SCLF,SQ,B2,SP,SQV
AT4G18950	AT4G18950.1	ILEIHGAK	127	134	AT4G18950.1,AT4G18950.2	FragPipe, ProteinProspector	CC10,CIM,CLLF,CTSAM,FLPD,IND,LFD,LFPT,ND,RTTP,RTUZ,SCLF,SP,SQ,SQSP,ST,B3
AT4G18950	AT4G18950.1	EVPEYEINPSELDFTQSK	147	164	AT4G18950.1,AT4G18950.2	FragPipe, ProteinProspector	CC10,CC3,CIM,CLLF,CP,CT,CTSAM,EB,FL,FLPD,HY,IND,LFD,LFP,LFPT,ND,P,PT,RKD2,RT,RTTP,RTUZ,SCLF,SD,SDIMB,SP,SQ,SQSP,SQV,ST,B1,B2,B3
AT4G18950	AT4G18950.1	EITKGTYCMAMWR	165	177	AT4G18950.1,AT4G18950.2	FragPipe	CLLF
AT4G18950	AT4G18950.1	GTYCMAMWR	169	177	AT4G18950.1,AT4G18950.2	FragPipe, ProteinProspector	CC3,CIM,FLPD,RKD2,RTTP,SQV,B1,B3
AT4G18950	AT4G18950.1	GIQVAVK	178	184	AT4G18950.1,AT4G18950.2	FragPipe, ProteinProspector	B1,B3
AT4G18950	AT4G18950.1	KLDDEVLSDDDQVR	185	198	AT4G18950.1,AT4G18950.2	FragPipe, ProteinProspector	CC10,CC3,CIM,CLLF,CP,CT,CTSAM,EB,FL,FLPD,HY,IND,LFD,LFP,LFPT,ND,P,PT,RKD2,RT,RTTP,RTUZ,SCLF,SD,SDIMB,SP,SQ,SQSP,SQV,B1
AT4G18950	AT4G18950.1	LDDEVLSDDDQVR	186	198	AT4G18950.1,AT4G18950.2	FragPipe, ProteinProspector	CC10,CIM,EB,RT,RTUZ,SCLF,SQV,B1
AT4G18950	AT4G18950.1	LDDEVLSDDDQVRK	186	199	AT4G18950.1,AT4G18950.2	FragPipe, ProteinProspector	CC10,CC3,CIM,CLLF,CP,CT,CTSAM,FL,FLPD,HY,IND,LFD,LFP,LFPT,ND,PT,RKD2,RT,RTTP,RTUZ,SCLF,SP,SQ,SQV,ST,B1
AT4G18950	AT4G18950.1	KFHDELALLQR	199	209	AT4G18950.1,AT4G18950.2	FragPipe, ProteinProspector	CC10,CLLF,CP,CT,CTSAM,EB,FL,FLPD,IND,LFD,LFP,LFPT,ND,P,RKD2,RT,RTTP,RTUZ,SCLF,SDIMB,SP,SQ,SQSP,SQV,ST,B1,B2
AT4G18950	AT4G18950.1	FHDELALLQR	200	209	AT4G18950.1,AT4G18950.2	FragPipe, ProteinProspector	CC10,CC3,CIM,CP,FL,FLPD,HY,LFD,LFP,LFPT,ND,P,PT,RKD2,RTTP,RTUZ,SCLF,SP,SQ,SQSP,SQV,B1,B3
AT4G18950	AT4G18950.1	YALDIAR	258	264	AT4G18950.1,AT4G18950.2	FragPipe, ProteinProspector	CC10,CC3,CIM,CLLF,CP,CT,CTSAM,EB,FL,FLPD,HY,IND,LFD,LFP,LFPT,ND,P,PT,RKD2,RT,RTUZ,SCLF,SD,SDIMB,SP,SQ,SQSP,SQV,ST,B1,B3
AT4G18950	AT4G18950.1	DIARGMSYLHEIKG	261	274	AT4G18950.1,AT4G18950.2	FragPipe, ProteinProspector	ap,wt
AT4G18950	AT4G18950.1	GMSYLHEIK	265	273	AT4G18950.1,AT4G18950.2	FragPipe, ProteinProspector	CC10,CC3,CIM,CLLF,CP,CT,CTSAM,EB,FL,FLPD,HY,IND,LFD,LFP,LFPT,ND,PT,RKD2,RT,RTTP,RTUZ,SCLF,SP,SQSP,SQV,ST
AT4G18950	AT4G18950.1	GMSYLHEIKGDPIIHR	265	280	AT4G18950.1,AT4G18950.2	FragPipe	ND,PT,RKD2,RTTP
AT4G18950	AT4G18950.1	DPIIHRDLEPSNILR	275	289	AT4G18950.1,AT4G18950.2	FragPipe, ProteinProspector	ap,wt
AT4G18950	AT4G18950.1	DLEPSNILR	281	289	AT4G18950.1,AT4G18950.2	FragPipe, ProteinProspector	ap,wt,CC10,CC3,CP,FL,FLPD,HY,ND,P,PT,RKD2,RT,RTTP,SCLF,SD,SDIMB,SP,SQ,SQSP,SQV,ST,B1,B2,B3
AT4G18950	AT4G18950.1	DLEPSNILRD	281	290	AT4G18950.1,AT4G18950.2	FragPipe	ap,wt
AT4G18950	AT4G18950.1	DLEPSNILRDDSGHLK	281	296	AT4G18950.1,AT4G18950.2	FragPipe, ProteinProspector	B3
AT4G18950	AT4G18950.1	DDSGHLK	290	296	AT4G18950.1,AT3G58760.1,AT3G58760.2,AT3G58760.3,AT3G58760.4,AT3G58760.5,AT3G58760.6,AT4G18950.2	FragPipe	B1,B3
AT4G18950	AT4G18950.1	VADFGVSK	297	304	AT4G18950.1,AT3G58760.1,AT3G58760.2,AT3G58760.3,AT3G58760.4,AT3G58760.5,AT3G58760.6,AT4G18950.2	FragPipe, ProteinProspector	CC10,CC3,CIM,CP,CT,CTSAM,FL,FLPD,HY,IND,LFD,LFP,LFPT,ND,PT,RT,RTTP,RTUZ,SCLF,SD,SP,SQ,B3,SQV,B2
AT4G18950	AT4G18950.1	DFGVSKLVTVKE	299	310	AT4G18950.1,AT4G18950.2	FragPipe, ProteinProspector	ap,wt
AT4G18950	AT4G18950.1	DFGVSKLVTVKEDKPFTCQ	299	317	AT4G18950.1,AT4G18950.2	FragPipe, ProteinProspector	ap,wt
AT4G18950	AT4G18950.1	EDKPFTCQDISCR	310	322	AT4G18950.1,AT4G18950.2	FragPipe, ProteinProspector	CC10,CC3,CIM,CLLF,CP,CT,CTSAM,EB,FL,FLPD,HY,IND,LFD,LFP,LFPT,ND,PT,RKD2,RT,RTTP,RTUZ,SCLF,SP,SQ,SQSP,SQV,ST,B1,B3
AT4G18950	AT4G18950.1	PFTCQDISCR	313	322	AT4G18950.1,AT4G18950.2	FragPipe	CC10,CIM
AT4G18950	AT4G18950.1	DISCRYIAPEVFTSEEY	318	334	AT4G18950.1,AT4G18950.2	FragPipe, ProteinProspector	ap,wt
AT4G18950	AT4G18950.1	DISCRYIAPEVFTSEEYDTKA	318	338	AT4G18950.1,AT4G18950.2	FragPipe, ProteinProspector	ap
AT4G18950	AT4G18950.1	YIAPEVFTSEEYDTK	323	337	AT4G18950.1,AT4G18950.2	FragPipe, ProteinProspector	CC10,CC3,CIM,CLLF,CP,CT,CTSAM,EB,FL,FLPD,HY,IND,LFD,LFP,LFPT,ND,P,PT,RKD2,RT,RTTP,RTUZ,SCLF,SDIMB,SP,SQ,SQSP,SQV,ST,B1,B2,B3
AT4G18950	AT4G18950.1	ADVFSFALIVQEMIEGR	338	354	AT4G18950.1,AT4G18950.2	FragPipe, ProteinProspector	B1
AT4G18950	AT4G18950.1	MPFAEKEDSEASEAYAGK	355	372	AT4G18950.1,AT4G18950.2	FragPipe, ProteinProspector	CC10,CC3,CIM,CLLF,CP,CT,CTSAM,EB,FL,FLPD,HY,IND,LFD,LFP,LFPT,ND,P,PT,RKD2,RT,RTTP,RTUZ,SCLF,SD,SDIMB,SP,SQ,SQSP,SQV,ST
AT4G18950	AT4G18950.1	EDSEASEAYAGK	361	372	AT4G18950.1,AT4G18950.2	FragPipe, ProteinProspector	CC10,CC3,CLLF,CP,CT,CTSAM,FLPD,HY,IND,LFD,LFP,LFPT,P,PT,RKD2,RT,RTTP,RTUZ,SCLF,SD,SP,SQ,ST,CIM
AT4G18950	AT4G18950.1	TLIEECWHEKPAK	390	402	AT4G18950.1,AT4G18950.2	FragPipe, ProteinProspector	CLLF,CP,CT,CTSAM,FL,FLPD,IND,LFD,LFP,LFPT,PT,SP,SQSP,ST
AT4G18950	AT4G18950.1	TLIEECWHEK	390	399	AT4G18950.1,AT4G18950.2	FragPipe	CP
AT4G18950	AT4G18950.1	RLESILHHMGHK	412	423	AT4G18950.1,AT4G18950.2	FragPipe, ProteinProspector	CC10,CC3,CP,FLPD,HY,PT,SP,SQSP,SQV
AT4G18950	AT4G18950.1	LESILHHMGHK	413	423	AT4G18950.1,AT4G18950.2	FragPipe, ProteinProspector	CC3,CIM,CP,CTSAM,LFD,LFP,LFPT,RT,RTTP,RTUZ,SCLF,SQ
AT4G18950	AT4G18950.1	MRPLTCFQNFEHK	428	440	AT4G18950.1	FragPipe, ProteinProspector	CC10,CC3,CLLF,CP,CT,CTSAM,FL,FLPD,HY,IND,LFD,LFP,LFPT,ND,PT,RKD2,RTTP,RTUZ,SP,SQ,SQSP,ST,B1,B3
AT4G18950	AT4G18950.1	MRPLTCFQNFEHKK	428	441	AT4G18950.1	ProteinProspector	FLPD,RTTP
AT4G18950	AT4G18950.1	HNWDLSSHDGSSSGSHL	443	459	AT4G18950.1	ProteinProspector	CC3,CP,FL,IND,PT,RTTP,SP,ST
AT4G18960	AT4G18960.1	LYEYSNNSVK	70	79	AT4G18960.1	FragPipe, ProteinProspector	FL,LFP,SQ,ST
AT4G18960	AT4G18960.1	KAISDNSNTGSVAEINAQYYQQESAK	87	112	AT4G18960.1,AT4G18960.2,AT4G18960.3,AT4G18960.4	FragPipe	CP
AT4G18960	AT4G18960.1	QQIISIQNSNR	115	125	AT4G18960.1,AT4G18960.2,AT4G18960.3,AT4G18960.4	FragPipe, ProteinProspector	FL
AT4G18960	AT4G18960.1	QLMGETIGSMSPK	126	138	AT4G18960.1,AT4G18960.2,AT4G18960.3,AT4G18960.4	FragPipe, ProteinProspector	CP,FL,SQ,SQV,ST,CLLF,CT,HY,LFPT
AT4G18960	AT4G18960.1	KNELLFSEIDYMQK	158	171	AT4G18960.1,AT4G18960.2,AT4G18960.3,AT4G18960.4	FragPipe, ProteinProspector	CP,SQ
AT4G18960	AT4G18960.1	NELLFSEIDYMQK	159	171	AT4G18960.1,AT4G18960.2,AT4G18960.3,AT4G18960.4	FragPipe, ProteinProspector	SQ
AT4G18960	AT4G18960.1	EVDLHNDNQILR	173	184	AT4G18960.1,AT4G18960.2,AT4G18960.3,AT4G18960.4	FragPipe, ProteinProspector	CP,FL,SQ,SQSP,SQV,ST
AT4G18960	AT4G18960.1	NYFQVAALQPNNHHYSSAGR	224	243	AT4G18960.1,AT4G18960.2,AT4G18960.3	FragPipe, ProteinProspector	CP,FL,SQ,SQV,ST
AT4G18970	AT4G18970.1	DPIAPCYFIFG	23	33	AT4G18970.1,AT4G18970.2,AT5G45670.1	FragPipe, ProteinProspector	ap,wt
AT4G18970	AT4G18970.1	ANYFPYGIDFQYGPTGR	51	67	AT4G18970.1,AT4G18970.2	FragPipe, ProteinProspector	CLLF,CP,CT,CTSAM,EB,FL,FLPD,HY,IND,LFD,LFP,LFPT,ND,PT,SCLF,SD,SDIMB,SP,SQ,SQSP,SQV,ST,B1,B2,B3
AT4G18970	AT4G18970.1	FSNGKTTVDVITELLGFDDYITPYSEAR	68	95	AT4G18970.1,AT4G18970.2	FragPipe	B1
AT4G18970	AT4G18970.1	TTVDVITELLGFDDYITPYSEAR	73	95	AT4G18970.1,AT4G18970.2	FragPipe, ProteinProspector	B1
AT4G18970	AT4G18970.1	DDYITPYSEARGE	85	97	AT4G18970.1,AT4G18970.2	FragPipe, ProteinProspector	ap,wt
AT4G18970	AT4G18970.1	DYITPYSEARGE	86	97	AT4G18970.1,AT4G18970.2	FragPipe, ProteinProspector	ap,wt
AT4G18970	AT4G18970.1	GVNYASAAAGIR	102	113	AT4G18970.1,AT4G18970.2,AT5G45670.1	FragPipe, ProteinProspector	CC10,CC3,CIM,CLLF,CP,CT,CTSAM,EB,FL,FLPD,LFD,LFPT,PT,RT,RTUZ,SP,SQ,SQSP,SQV,ST,B1,B2,B3
AT4G18970	AT4G18970.1	GVNYASAAAGIREETGR	102	118	AT4G18970.1,AT4G18970.2	FragPipe, ProteinProspector	B3
AT4G18970	AT4G18970.1	ITFAGQVANHVNTVSQVVNILGDENEAANYLSK	124	156	AT4G18970.1,AT4G18970.2	FragPipe, ProteinProspector	CLLF,CP,CT,CTSAM,EB,FL,FLPD,HY,LFD,LFP,LFPT,PT,SCLF,SDIMB,SP,SQ,SQSP,SQV,ST,B1,B2
AT4G18970	AT4G18970.1	IMYNNGAR	203	210	AT4G18970.1,AT4G18970.2	FragPipe, ProteinProspector	SP,B1,B2,B3
AT4G18970	AT4G18970.1	KFALVGIGAIGCSPNELAQNSR	211	232	AT4G18970.1,AT4G18970.2	FragPipe, ProteinProspector	CLLF,CP,CTSAM,EB,FL,FLPD,HY,IND,LFD,LFP,LFPT,PT,SCLF,SP,SQ,SQSP,SQV,ST
AT4G18970	AT4G18970.1	FALVGIGAIGCSPNELAQNSR	212	232	AT4G18970.1,AT4G18970.2	FragPipe, ProteinProspector	CC10,CC3,CLLF,CP,CT,CTSAM,FL,FLPD,HY,LFD,LFP,LFPT,PT,RKD2,RT,RTTP,RTUZ,SCLF,SP,SQ,SQSP,SQV,ST,B1,B3
AT4G18970	AT4G18970.1	DGVTCDER	233	240	AT4G18970.1,AT4G18970.2	FragPipe	B1
AT4G18970	AT4G18970.1	LVSLVDHFNQNTPGAK	252	267	AT4G18970.1,AT4G18970.2	FragPipe, ProteinProspector	CLLF,CP,CT,CTSAM,EB,FL,FLPD,HY,LFD,LFP,LFPT,ND,P,PT,SCLF,SD,SP,SQ,SQSP,SQV,ST,B1,B2,B3
AT4G18970	AT4G18970.1	FTYINAYGIFQDMVANPSR	268	286	AT4G18970.1,AT4G18970.2	FragPipe, ProteinProspector	CLLF,CP,CT,CTSAM,EB,FL,FLPD,HY,LFD,LFP,LFPT,PT,SCLF,SD,SDIMB,SP,SQ,SQSP,SQV,ST,B1,B3
AT4G18970	AT4G18970.1	VTNAGCCGVGR	291	301	AT4G18970.1,AT4G18970.2,AT5G45670.1	FragPipe, ProteinProspector	CC10,CC3,PT,SQ,SQSP,ST,B1,B3,B2
AT4G18970	AT4G18970.1	NNGQITCLPGQAPCLNR	302	318	AT4G18970.1,AT4G18970.2,AT5G45670.1	FragPipe, ProteinProspector	CC10,CC3,CIM,CLLF,CP,CT,CTSAM,EB,FL,FLPD,HY,LFD,LFP,LFPT,PT,RKD2,RT,RTTP,RTUZ,SCLF,SD,SDIMB,SP,SQ,SQSP,SQV,ST
AT4G18970	AT4G18970.1	NNGQITCLPGQAPCLNRDEYVFWDAFHPGEAANVVIGSR	302	340	AT4G18970.1,AT4G18970.2	FragPipe, ProteinProspector	CLLF,CP,CTSAM,FL,FLPD,LFP,LFPT,PT,SP,SQ,SQSP,SQV,ST
AT4G18970	AT4G18970.1	DEYVFWDAFHPGEAANVVIGSR	319	340	AT4G18970.1,AT4G18970.2	FragPipe, ProteinProspector	CLLF,CP,CT,CTSAM,EB,FL,FLPD,HY,IND,LFD,LFP,PT,SD,SDIMB,SP,SQ,SQSP,SQV,ST,B1
AT4G18970	AT4G18970.1	ESASDAHPYDIQQLAR	345	360	AT4G18970.1,AT4G18970.2	FragPipe, ProteinProspector	CLLF,CP,CT,CTSAM,EB,FL,FLPD,HY,LFD,LFP,LFPT,PT,SCLF,SD,SDIMB,SP,SQ,SQSP,SQV,ST,B3
AT4G18975	AT4G18975.1	ELNQEENR	249	256	AT4G18975.1,AT4G18975.2,AT4G18975.3,AT4G18975.4	FragPipe	B1
AT4G18980	AT4G18980.1	MSEEFQESEVIFSDESFTR	1	19	AT4G18980.1	FragPipe	FL
AT4G18980	AT4G18980.1	ISHNNENYER	24	33	AT4G18980.1	FragPipe	FL,ST
AT4G18980	AT4G18980.1	YTEEEGEMTPPHVIIEK	55	71	AT4G18980.1	FragPipe, ProteinProspector	FL,PT,SCLF,SP,SQSP,SQV,ST
AT4G18980	AT4G18980.1	TEAQMAFSFCTLK	74	86	AT4G18980.1	FragPipe	SQV
AT4G18990	AT4G18990.1	RDSIYLLWIDNR	2	13	AT4G18990.1	FragPipe	LFP
AT4G18990	AT4G18990.1	DHDELDIEFLGNLEGK	114	129	AT4G18990.1,AT4G18990.2	FragPipe	P
AT4G18990	AT4G18990.1	FQTNMYGNGSTNRGR	133	147	AT4G18990.1,AT4G18990.2	FragPipe	CP,RKD2,RTUZ
AT4G18990	AT4G18990.1	YSILWTPTK	164	172	AT4G18990.1,AT4G18990.2	FragPipe, ProteinProspector	FL,P,PT,SQV,ST
AT4G18990	AT4G18990.1	FGVDYTFSPFVSEFK	219	233	AT4G18990.1,AT4G18990.2	FragPipe, ProteinProspector	CC10,CP,FL,P,SP,SQSP
AT4G18990	AT4G18990.1	YMYYSYCYDTIR	293	304	AT4G18990.1,AT4G18990.2	FragPipe, ProteinProspector	FL,P,PT,ST
AT4G18990	AT4G18990.1	YSVPPPECVIVTAEK	305	319	AT4G18990.1,AT4G18990.2	FragPipe, ProteinProspector	FL,P,PT,ST
AT4G19000	AT4G19000.1	ELEGENEESKFTGR	21	34	AT4G19000.1	FragPipe, ProteinProspector	PT
AT4G19000	AT4G19000.1	KPLQGEFLDHGVLNLLK	195	211	AT4G19000.1	FragPipe, ProteinProspector	PT
AT4G19000	AT4G19000.1	VDINQEEEPCSK	366	377	AT4G19000.1	FragPipe, ProteinProspector	CC3,PT,ST
AT4G19003	AT4G19003.1	LPQFFNYPPYFTLQPVR	9	25	AT4G19003.1,AT4G19003.2,AT4G19003.3,AT4G19003.4,AT4G19003.5,AT4G19003.6	FragPipe, ProteinProspector	CC10,CC3,CLLF,HY,LFD,LFP,LFPT,PT,RTTP,SCLF,SD,SP
AT4G19003	AT4G19003.1	ELILDYCK	37	44	AT4G19003.1,AT4G19003.2,AT4G19003.3,AT4G19003.4,AT4G19003.5,AT4G19003.6	FragPipe, ProteinProspector	CC10,CC3,CIM,CLLF,CP,CT,CTSAM,FL,FLPD,IND,LFD,LFP,LFPT,PT,RKD2,RT,RTTP,SP,SQSP,SQV,ST,B1
AT4G19003	AT4G19003.1	IFLIGVEEDFPLFSNSAIDR	48	67	AT4G19003.1,AT4G19003.2,AT4G19003.3,AT4G19003.4,AT4G19003.5,AT4G19003.6	FragPipe	B1
AT4G19003	AT4G19003.1	SLSHEARETFLSAIVGEGR	68	86	AT4G19003.1,AT4G19003.2,AT4G19003.3,AT4G19003.4,AT4G19003.5,AT4G19003.6	FragPipe	CC10
AT4G19003	AT4G19003.1	ETFLSAIVGEGR	75	86	AT4G19003.1,AT4G19003.2,AT4G19003.3,AT4G19003.4,AT4G19003.5,AT4G19003.6	FragPipe, ProteinProspector	CC10,CC3,CIM,CLLF,CT,CTSAM,FLPD,HY,IND,LFD,LFP,LFPT,ND,P,PT,RKD2,RT,RTTP,RTUZ,SCLF,SDIMB,SP,SQ,SQSP,ST,B1,B3,B2
AT4G19003	AT4G19003.1	AEWLDKGHR	87	95	AT4G19003.1,AT4G19003.2,AT4G19003.3,AT4G19003.4,AT4G19003.5,AT4G19003.6	FragPipe	B1
AT4G19003	AT4G19003.1	AEWLDK	87	92	AT4G19003.1,AT4G19003.2,AT4G19003.3,AT4G19003.4,AT4G19003.5,AT4G19003.6	ProteinProspector	FL,PT,RTTP
AT4G19003	AT4G19003.1	CLILWHR	97	103	AT4G19003.1,AT4G19003.2,AT4G19003.3,AT4G19003.4,AT4G19003.5,AT4G19003.6	FragPipe	CP,LFD,SP,ST,B1
AT4G19003	AT4G19003.1	IQDWADIVLQFVR	104	116	AT4G19003.1,AT4G19003.2,AT4G19003.3,AT4G19003.4,AT4G19003.5,AT4G19003.6	FragPipe, ProteinProspector	B1
AT4G19003	AT4G19003.1	DIVLQFVR	109	116	AT4G19003.1,AT4G19003.2,AT4G19003.3,AT4G19003.4,AT4G19003.5,AT4G19003.6	FragPipe, ProteinProspector	ap
AT4G19003	AT4G19003.1	DNGLEDSVMTVEEIR	117	131	AT4G19003.1,AT4G19003.2,AT4G19003.3,AT4G19003.4,AT4G19003.5,AT4G19003.6	FragPipe, ProteinProspector	CC10,CC3,CP,FL,FLPD,HY,IND,LFD,LFP,LFPT,ND,P,RKD2,RTTP,SCLF,SD,SDIMB,SP,SQ,SQV,ST,B1,CIM
AT4G19003	AT4G19003.1	SGTESLGTELQGIDR	132	146	AT4G19003.1,AT4G19003.2,AT4G19003.3,AT4G19003.4,AT4G19003.5,AT4G19003.6	FragPipe, ProteinProspector	CC10,CC3,CLLF,CP,CT,CTSAM,EB,FL,FLPD,HY,IND,LFD,LFP,LFPT,ND,P,PT,RKD2,RT,RTTP,RTUZ,SCLF,SD,SDIMB,SP,SQ,SQSP,ST,B1,B3
AT4G19003	AT4G19003.1	GTSADDEGVK	167	176	AT4G19003.1,AT4G19003.2,AT4G19003.3,AT4G19003.4,AT4G19003.5,AT4G19003.6	FragPipe, ProteinProspector	B1
AT4G19003	AT4G19003.1	GTSADDEGVKFSV	167	179	AT4G19003.1,AT4G19003.2,AT4G19003.3,AT4G19003.4,AT4G19003.5,AT4G19003.6	ProteinProspector	CC3,CLLF,EB,LFD,LFPT,RKD2,SDIMB,B1,B3
AT4G19003	AT4G19003.1	DDEGVKFSV	171	179	AT4G19003.1,AT4G19003.2,AT4G19003.3,AT4G19003.4,AT4G19003.5,AT4G19003.6	ProteinProspector	wt
AT4G19003	AT4G19003.1	DEGVKFSV	172	179	AT4G19003.1,AT4G19003.2,AT4G19003.3,AT4G19003.4,AT4G19003.5,AT4G19003.6	ProteinProspector	ap,wt
AT4G19006	AT4G19006.2	AALQYLESQK	2	11	AT4G19006.2,AT4G19006.1	FragPipe, ProteinProspector	CC10,CC3,CIM,CTSAM,FLPD,HY,LFD,LFP,LFPT,P,RKD2,SCLF,SDIMB,SP,SQ,SQSP,SQV,B2,B3,CLLF
AT4G19006	AT4G19006.2	NAHPELGEWYNSLADLYQK	12	30	AT4G19006.2,AT4G19006.1	FragPipe, ProteinProspector	CC10,CC3,CIM,CLLF,CP,CT,CTSAM,EB,FL,FLPD,HY,IND,LFD,LFP,LFPT,ND,P,PT,RKD2,RT,RTTP,RTUZ,SCLF,SD,SDIMB,SP,SQ,SQSP,SQV,ST
AT4G19006	AT4G19006.1	NAHPELGEWYNSLADLYQKK	12	31	AT4G19006.1,AT4G19006.2	ProteinProspector	RKD2
AT4G19006	AT4G19006.2	QYPEKEAAVSYLEGVIEK	85	102	AT4G19006.2,AT4G19006.1	FragPipe, ProteinProspector	CC10,CLLF,CTSAM,EB,IND,ND,PT,RKD2,SD,SDIMB,LFPT,SQSP,SQV
AT4G19006	AT4G19006.2	EAAVSYLEGVIEK	90	102	AT4G19006.2,AT4G19006.1	FragPipe, ProteinProspector	CC10,CC3,CIM,CLLF,CP,CT,CTSAM,EB,FL,FLPD,HY,IND,LFD,LFP,LFPT,ND,P,PT,RKD2,RT,RTTP,RTUZ,SCLF,SD,SDIMB,SP,SQ,SQSP,SQV,ST,B1,B3
AT4G19006	AT4G19006.2	INEPISYIETQIALFK	111	126	AT4G19006.2,AT4G19006.1	FragPipe, ProteinProspector	CC10,CC3,CIM,CP,CT,CTSAM,EB,FL,IND,LFD,LFP,LFPT,ND,RT,RTTP,SCLF,SD,SQ,SQSP,ST,B1
AT4G19006	AT4G19006.2	SLLDSMTDIDPSVYANFFWVSSQYHK	144	169	AT4G19006.2,AT4G19006.1	FragPipe	CC10,CC3,EB,FL,IND,LFP,ND,SQSP,ST
AT4G19006	AT4G19006.2	VRQEFSEFYK	170	179	AT4G19006.2,AT4G19006.1	FragPipe, ProteinProspector	CC10,CC3,CIM,CTSAM,FL,FLPD,IND,LFD,LFP,LFPT,ND,P,RKD2,RTTP,RTUZ,SCLF,SP,SQ,SQSP,SQV,ST
AT4G19006	AT4G19006.2	QEFSEFYK	172	179	AT4G19006.2,AT4G19006.1	FragPipe, ProteinProspector	CC10,CC3,CIM,CLLF,CP,CT,CTSAM,EB,FL,FLPD,HY,IND,LFPT,ND,P,PT,RKD2,RT,RTTP,RTUZ,SCLF,SD,SP,SQ,SQSP,SQV,ST,SDIMB
AT4G19006	AT4G19006.2	VHNASLSAQPALVENEK	259	275	AT4G19006.2,AT4G19006.1	FragPipe, ProteinProspector	CC10,CC3,CIM,CLLF,CP,CT,CTSAM,EB,FL,FLPD,HY,IND,LFD,LFP,LFPT,ND,P,PT,RKD2,RT,RTTP,RTUZ,SCLF,SD,SDIMB,SP,SQ,SQSP,SQV,ST
AT4G19006	AT4G19006.2	VHNASLSAQPALVENEKK	259	276	AT4G19006.2,AT4G19006.1	FragPipe, ProteinProspector	CC10,CC3,CIM,CP,CT,CTSAM,EB,FL,FLPD,IND,LFD,LFP,LFPT,ND,P,PT,RKD2,RT,RTTP,RTUZ,SCLF,SD,SDIMB,SP,SQ,SQSP,ST
AT4G19006	AT4G19006.2	TIPLSVIAER	299	308	AT4G19006.2,AT4G19006.1	FragPipe, ProteinProspector	CC10,CC3,CIM,CLLF,CP,CT,CTSAM,FL,IND,LFD,LFP,LFPT,ND,P,RKD2,RT,RTTP,RTUZ,SCLF,SD,SDIMB,SP,SQ,SQSP,SQV,ST,B3,EB,FLPD,PT
AT4G19006	AT4G19006.1	TIPLSVIAERTK	299	310	AT4G19006.1,AT4G19006.2	ProteinProspector	FL
AT4G19006	AT4G19006.1	DQLDSWVDKVHTTLLSVEAETPDLVAA	360	386	AT4G19006.1,AT4G19006.2,AT5G45620.1	ProteinProspector	CC10
AT4G19006	AT4G19006.1	VHTTLLSVEAETPDLVAA	369	386	AT4G19006.1,AT4G19006.2,AT5G45620.1	ProteinProspector	CC10,CC3,CIM,CLLF,CP,CT,CTSAM,EB,FL,FLPD,HY,IND,LFD,LFP,LFPT,ND,P,PT,RKD2,RT,RTTP,RTUZ,SCLF,SD,SDIMB,SP,SQ,SQSP,SQV,ST
AT4G19006	AT4G19006.2	TEENELLQVHLIEGILDQVNGTVYVSWAQPR	371	401	AT4G19006.2	FragPipe	CC10
AT4G19006	AT4G19006.2	SLRDQLDSWVDK	410	421	AT4G19006.2,AT4G19006.1	FragPipe, ProteinProspector	CC10,CC3,CIM,EB,LFPT,PT,RKD2,RTTP,SP,SQSP,SQV,ST,B3
AT4G19010	AT4G19010.1	AATHLHIPPNPKTQTSHQNPPFWFSSK	2	28	AT4G19010.1	FragPipe	CC10,SQV
AT4G19010	AT4G19010.1	TQTSHQNPPFWFSSK	14	28	AT4G19010.1	FragPipe, ProteinProspector	CC10,CC3
AT4G19010	AT4G19010.1	TGIYTSKFPSLHLPVDPNLDAVSALFSHK	29	57	AT4G19010.1	FragPipe	SP,ST
AT4G19010	AT4G19010.1	FPSLHLPVDPNLDAVSALFSHK	36	57	AT4G19010.1	FragPipe, ProteinProspector	CC10,CC3,CIM,CLLF,CP,CTSAM,EB,FL,FLPD,HY,LFPT,ND,P,PT,RKD2,RTTP,SCLF,SP,SQV
AT4G19010	AT4G19010.1	QVSECSVGLAFTSTENVEK	140	158	AT4G19010.1	FragPipe, ProteinProspector	CC10,CC3,PT
AT4G19010	AT4G19010.1	LSSLGVSVISVSESYDFDSIR	159	179	AT4G19010.1	FragPipe, ProteinProspector	CC3
AT4G19010	AT4G19010.1	FYSIMK	185	190	AT4G19010.1	ProteinProspector	PT
AT4G19010	AT4G19010.1	ESFGFVPKPLIK	191	202	AT4G19010.1	FragPipe, ProteinProspector	CC3,CLLF,FL,P,RT,RTTP,RTUZ,SQ,SQSP,SQV,LFD
AT4G19010	AT4G19010.1	QDDVAAIMYSSGTTGASK	203	220	AT4G19010.1	FragPipe, ProteinProspector	CC10,CC3,P,SQ,SQSP
AT4G19010	AT4G19010.1	NLIASMELFVR	228	238	AT4G19010.1	FragPipe, ProteinProspector	CC10
AT4G19010	AT4G19010.1	RFDASDVVNVIER	284	296	AT4G19010.1	FragPipe, ProteinProspector	CC10,CC3,RKD2
AT4G19010	AT4G19010.1	FDASDVVNVIER	285	296	AT4G19010.1	FragPipe, ProteinProspector	CC3,CP,P,PT,RTTP,RTUZ,SP,SQV,CC10
AT4G19010	AT4G19010.1	ITHFPVVPPMLMALTK	299	314	AT4G19010.1	FragPipe, ProteinProspector	CC10,CC3,CP,HY,PT,RTTP,RTUZ,SCLF,ST
AT4G19010	AT4G19010.1	GVCGEVFK	318	325	AT4G19010.1	FragPipe	B3
AT4G19010	AT4G19010.1	QVSSGAAPLSR	329	339	AT4G19010.1	FragPipe, ProteinProspector	HY,P,B1,B3
AT4G19010	AT4G19010.1	QVSSGAAPLSRK	329	340	AT4G19010.1	FragPipe	B3
AT4G19010	AT4G19010.1	KFIEDFLQTLPHVDLIQGYGMTESTAVGTR	340	369	AT4G19010.1	FragPipe	CC10
AT4G19010	AT4G19010.1	YSSVGLLAPNMQAK	379	392	AT4G19010.1	FragPipe, ProteinProspector	CC10,CC3,CLLF,RKD2,RTTP,SQ,B3,ST
AT4G19010	AT4G19010.1	VVDWSSGSFLPPGNR	393	407	AT4G19010.1	FragPipe, ProteinProspector	CC10,CC3,RKD2,SQV
AT4G19010	AT4G19010.1	GELWIQGPGVMK	408	419	AT4G19010.1	FragPipe, ProteinProspector	CC3,CIM,CP,HY,P,PT,RT,RTTP,RTUZ,SQ,ST,SCLF
AT4G19010	AT4G19010.1	ATQMSIVEDSWLR	427	439	AT4G19010.1	FragPipe, ProteinProspector	CC10,CC3
AT4G19010	AT4G19010.1	ATQMSIVEDSWLRTGDIAYFDEDGYLFIVDR	427	457	AT4G19010.1	ProteinProspector	PT
AT4G19010	AT4G19010.1	RQETTLSEEDVISYVASQVAPYR	508	530	AT4G19010.1	FragPipe, ProteinProspector	CC10,CC3,ND,P,PT,RTTP,RTUZ
AT4G19010	AT4G19010.1	QETTLSEEDVISYVASQVAPYR	509	530	AT4G19010.1	FragPipe	CC10,CC3,P
AT4G19010	AT4G19010.1	KVVMVNSIPK	534	543	AT4G19010.1	FragPipe, ProteinProspector	CC3,CIM,SCLF
AT4G19010	AT4G19010.1	ILTNSVSSR	557	565	AT4G19010.1	FragPipe, ProteinProspector	CC3,CIM
AT4G19020	AT4G19020.1	CESEEAQAPLDLHSSSR	7	23	AT4G19020.1,AT4G19020.2	FragPipe	CP
AT4G19020	AT4G19020.1	STTLNCNSPEENGGEGR	63	79	AT4G19020.1,AT4G19020.2	FragPipe, ProteinProspector	CC10,CC3,CP,CT,CTSAM,EB,RTTP,RTUZ,SQ,B1
AT4G19020	AT4G19020.1	SQPLLMLTNGCQLR	90	103	AT4G19020.1,AT4G19020.2	FragPipe, ProteinProspector	CC10,SQ
AT4G19020	AT4G19020.1	ALHANFDNVCSVPVTK	110	125	AT4G19020.1	FragPipe	HY,RT
AT4G19020	AT4G19020.1	SQPLLTLTNGCQLR	138	151	AT4G19020.1	FragPipe, ProteinProspector	CC3,CP,SQ
AT4G19020	AT4G19020.1	AVDGNFDSVCSVPVTGK	158	174	AT4G19020.1,AT4G19020.2	FragPipe, ProteinProspector	CC3,CP,CTSAM,FL,FLPD,IND,LFD,RTTP,RTUZ,SQ
AT4G19020	AT4G19020.1	SLEMEIISECQYK	208	220	AT4G19020.1,AT4G19020.2	FragPipe	CP
AT4G19020	AT4G19020.1	KVDSDTLLYSSINSSK	237	252	AT4G19020.1,AT4G19020.2	FragPipe, ProteinProspector	SQ
AT4G19020	AT4G19020.1	GTENEGEENLGK	270	281	AT4G19020.1,AT4G19020.2	FragPipe, ProteinProspector	CC3,CT,EB,LFD,ND,RT,RTTP,RTUZ,SCLF,SQ
AT4G19020	AT4G19020.1	LSGTVETGNTETLNR	300	314	AT4G19020.1,AT4G19020.2	FragPipe, ProteinProspector	CC10,CC3,CP,RTUZ,SQ,B3
AT4G19020	AT4G19020.1	QELLVFPSGCIK	360	371	AT4G19020.1,AT4G19020.2	FragPipe, ProteinProspector	CC3,CP,FLPD
AT4G19020	AT4G19020.1	SSGLNTDDIHTSSLK	387	401	AT4G19020.1,AT4G19020.2	FragPipe, ProteinProspector	RTUZ
AT4G19020	AT4G19020.1	ISKNDTSNGLTMTTALVEQDAMESLLQGK	402	430	AT4G19020.1,AT4G19020.2	FragPipe	SCLF
AT4G19020	AT4G19020.1	NDTSNGLTMTTALVEQDAMESLLQGK	405	430	AT4G19020.1,AT4G19020.2	ProteinProspector	CT
AT4G19020	AT4G19020.1	GQQSEDDEDKIVANVECHYSQAK	552	574	AT4G19020.1,AT4G19020.2	FragPipe, ProteinProspector	CP
AT4G19020	AT4G19020.1	VDGHTFSLGDFAYIK	575	589	AT4G19020.1,AT4G19020.2	FragPipe, ProteinProspector	CP
AT4G19020	AT4G19020.1	TTDGESYFR	606	614	AT4G19020.1,AT4G19020.2	FragPipe	CC3,SQ,B3
AT4G19020	AT4G19020.1	ATDTIMER	621	628	AT4G19020.1,AT4G19020.2	FragPipe, ProteinProspector	B3,CC3
AT4G19020	AT4G19020.1	LFYSTVMNDNPVDCLISK	638	655	AT4G19020.1,AT4G19020.2	FragPipe, ProteinProspector	CC3
AT4G19020	AT4G19020.1	VTVLQVSPR	656	664	AT4G19020.1,AT4G19020.2	FragPipe	B3
AT4G19020	AT4G19020.1	TSENKLECCADVVPTESTESILK	697	719	AT4G19020.1,AT4G19020.2	FragPipe	CC10,CC3,CP,SQ
AT4G19020	AT4G19020.1	LECCADVVPTESTESILK	702	719	AT4G19020.1,AT4G19020.2	FragPipe	LFP
AT4G19020	AT4G19020.1	KSFSGELPVLDLYSGCGGMSTGLSLGAK	721	748	AT4G19020.1,AT4G19020.2	FragPipe	FL
AT4G19020	AT4G19020.1	ISGVDVVTK	749	757	AT4G19020.1,AT4G19020.2	FragPipe	CC3
AT4G19020	AT4G19020.1	WAVDQNTAACK	758	768	AT4G19020.1,AT4G19020.2	FragPipe, ProteinProspector	SQ
AT4G19020	AT4G19020.1	NDAAGDFLQLLK	781	792	AT4G19020.1,AT4G19020.2	FragPipe, ProteinProspector	LFPT,SQ
AT4G19020	AT4G19020.1	TDTLRSVNSTK	809	819	AT4G19020.1,AT4G19020.2	ProteinProspector	CP
AT4G19020	AT4G19020.1	LVDICFGDHDK	842	852	AT4G19020.1,AT4G19020.2	FragPipe, ProteinProspector	CP,FL,FLPD,SQ
AT4G19020	AT4G19020.1	EFVTSGFK	889	896	AT4G19020.1,AT4G19020.2	FragPipe, ProteinProspector	CC3,CP
AT4G19020	AT4G19020.1	ILPLPGR	899	905	AT4G19020.1,AT4G19020.2	FragPipe, ProteinProspector	CP,CT,HY,LFP,LFPT,SCLF,SQ
AT4G19020	AT4G19020.1	NVDSPLNDER	926	935	AT4G19020.1,AT4G19020.2	FragPipe	CC3
AT4G19020	AT4G19020.1	NLPPFPLPTHDVIVR	1014	1028	AT4G19020.1,AT4G19020.2	FragPipe, ProteinProspector	CTSAM,RTTP,SQ
AT4G19020	AT4G19020.1	YGLPLEFER	1029	1037	AT4G19020.1,AT4G19020.2	FragPipe, ProteinProspector	CC10,CC3,CIM,CP,RTUZ
AT4G19020	AT4G19020.1	YGLPLEFERNVVAYAEGQPR	1029	1048	AT4G19020.1,AT4G19020.2	FragPipe	CIM
AT4G19020	AT4G19020.1	NVVAYAEGQPR	1038	1048	AT4G19020.1,AT4G19020.2	FragPipe, ProteinProspector	CC3
AT4G19020	AT4G19020.1	DAISDLPHVSNDEDR	1058	1072	AT4G19020.1,AT4G19020.2	FragPipe, ProteinProspector	CC3,CP,LFD,RT,RTUZ,SCLF,SQSP
AT4G19020	AT4G19020.1	EKLPYESLPK	1073	1082	AT4G19020.1,AT4G19020.2	FragPipe	SCLF
AT4G19020	AT4G19020.1	DLTGSAIDNCNKR	1095	1107	AT4G19020.1,AT4G19020.2	FragPipe, ProteinProspector	CC3,CP,CTSAM,FL,HY,RTTP,SQ
AT4G19020	AT4G19020.1	TMLLHDHRPFHINEDDYAR	1108	1126	AT4G19020.1,AT4G19020.2	FragPipe	CC10,CC3,CP
AT4G19020	AT4G19020.1	DLPGLIVR	1140	1147	AT4G19020.1,AT4G19020.2	FragPipe, ProteinProspector	CC10,CC3,FL,RTTP,SQ
AT4G19020	AT4G19020.1	DPSMEPVILPSGKPLVPGYVFTFQQGK	1154	1180	AT4G19020.1,AT4G19020.2	FragPipe, ProteinProspector	CC3
AT4G19020	AT4G19020.1	PLVPGYVFTFQQGK	1167	1180	AT4G19020.1,AT4G19020.2	FragPipe	CTSAM,RKD2,SP
AT4G19020	AT4G19020.1	LWWDETVPTVLTVPTCHSQALLHPEQDR	1188	1215	AT4G19020.1,AT4G19020.2	FragPipe	CC3,CP
AT4G19020	AT4G19020.1	LQGFPDYFQFCGTIKER	1225	1241	AT4G19020.1,AT4G19020.2	FragPipe	CC10,RKD2,RT
AT4G19020	AT4G19020.1	ALGYSLGMAFR	1256	1266	AT4G19020.1,AT4G19020.2	FragPipe	CLLF,ND
AT4G19020	AT4G19020.1	ALGYSLGMAFRGLAR	1256	1270	AT4G19020.1,AT4G19020.2	FragPipe	RT
AT4G19020	AT4G19020.1	LPQNFSHSTYPQLQETIPH	1277	1295	AT4G19020.1,AT4G19020.2	ProteinProspector	CC10,EB
AT4G19030	AT4G19030.1	ADISGNGYGNAR	2	13	AT4G19030.1,AT4G19030.2,AT4G19030.3	FragPipe, ProteinProspector	RT,RTTP
AT4G19030	AT4G19030.1	EEVVMVNLK	14	22	AT4G19030.1,AT4G19030.2,AT4G19030.3	FragPipe, ProteinProspector	RT,RTTP
AT4G19030	AT4G19030.1	EEVVMVNLKDEVEHQQEMEDIHNPR	14	38	AT4G19030.1,AT4G19030.2,AT4G19030.3	FragPipe	RT,RTTP,RTUZ
AT4G19030	AT4G19030.1	EEVVMVNLKDEVEHQQEMEDIHNPRPLK	14	41	AT4G19030.1,AT4G19030.2,AT4G19030.3	ProteinProspector	RTTP
AT4G19030	AT4G19030.1	DEVEHQQEMEDIHNPR	23	38	AT4G19030.1,AT4G19030.2,AT4G19030.3	FragPipe	RT,RTTP,RTUZ
AT4G19030	AT4G19030.1	DEVEHQQEMEDIHNPRPLK	23	41	AT4G19030.1,AT4G19030.2,AT4G19030.3	FragPipe, ProteinProspector	RT,RTTP,RTUZ
AT4G19030	AT4G19030.1	KQDSLLSVSVPFLQK	42	56	AT4G19030.1,AT4G19030.2,AT4G19030.3	FragPipe, ProteinProspector	RT,RTTP,RTUZ
AT4G19030	AT4G19030.1	QDSLLSVSVPFLQK	43	56	AT4G19030.1,AT4G19030.2,AT4G19030.3	FragPipe, ProteinProspector	RT,RTTP,RTUZ
AT4G19030	AT4G19030.1	LLFGLDHDVCSGK	152	164	AT4G19030.1,AT4G19030.2,AT4G19030.3	FragPipe, ProteinProspector	RT,RTTP,RTUZ,CT,EB,LFD,LFPT,SQV
AT4G19030	AT4G19030.1	SLGPALVYGCYK	237	248	AT4G19030.1	FragPipe, ProteinProspector	RTTP,RTUZ
AT4G19038	AT4G19038.1	EVLWPEECK	39	47	AT4G19038.1	FragPipe, ProteinProspector	P
AT4G19038	AT4G19038.1	EVLWPEECKYDACAFACALK	39	58	AT4G19038.1	FragPipe	P
AT4G19038	AT4G19038.1	YDACAFACALK	48	58	AT4G19038.1	FragPipe, ProteinProspector	ST
AT4G19038	AT4G19038.1	GGCLEGPDYR	63	72	AT4G19038.1	FragPipe, ProteinProspector	CP,FL,P,SP
AT4G19038	AT4G19038.1	SACICQYACK	73	82	AT4G19038.1	FragPipe, ProteinProspector	P
AT4G19040	AT4G19040.1	VVYEGWMVR	4	12	AT4G19040.1,AT4G19040.2,AT4G19040.3,AT5G45560.1	FragPipe, ProteinProspector	CC10,CC3,CIM,CLLF,CP,CT,EB,FL,FLPD,HY,IND,ND,P,PT,RKD2,RT,RTTP,RTUZ,SCLF,SP,SQ,SQSP,SQV,ST,B1,B3
AT4G19040	AT4G19040.1	YFVLEPR	27	33	AT4G19040.1,AT4G19040.2,AT4G19040.3,AT5G45560.1	FragPipe, ProteinProspector	CIM,CLLF,CP,CT,CTSAM,EB,FL,FLPD,HY,IND,LFD,LFP,LFPT,ND,P,PT,RKD2,RT,RTTP,RTUZ,SCLF,SDIMB,SP,SQ,SQSP,SQV,ST,B1,B3
AT4G19040	AT4G19040.1	KKPQDYQVPIK	40	50	AT4G19040.1,AT4G19040.2,AT4G19040.3	ProteinProspector	CC10,CC3,CIM,CP,CT,FLPD,LFD,ND,PT,RT,RTUZ,SP,SQV
AT4G19040	AT4G19040.1	KPQDYQVPIK	41	50	AT4G19040.1,AT4G19040.2,AT4G19040.3	FragPipe, ProteinProspector	CC10,CC3,CIM,CLLF,CT,CTSAM,FL,IND,LFD,LFP,LFPT,ND,P,RTTP,RTUZ,SDIMB,SP,SQ,SQSP,ST
AT4G19040	AT4G19040.1	PQDYQVPIK	42	50	AT4G19040.1,AT4G19040.2,AT4G19040.3	FragPipe	CP,ST
AT4G19040	AT4G19040.1	DYQVPIKTMLIDGNCRVE	44	61	AT4G19040.1,AT4G19040.2,AT4G19040.3	FragPipe, ProteinProspector	ap
AT4G19040	AT4G19040.1	TMLIDGNCR	51	59	AT4G19040.1,AT4G19040.2,AT4G19040.3	FragPipe, ProteinProspector	CC10,CC3,CIM,PT,RT,SCLF,SP,SQSP,SQV,ST
AT4G19040	AT4G19040.1	THHGHMVYVLSVYNK	67	81	AT4G19040.1,AT4G19040.2,AT4G19040.3	FragPipe, ProteinProspector	SQV,ST
AT4G19040	AT4G19040.1	ITMAAFNIQEALMWK	88	102	AT4G19040.1,AT4G19040.2,AT4G19040.3,AT5G45560.1	FragPipe, ProteinProspector	CC3,IND,SP
AT4G19040	AT4G19040.1	EKIESVIDQHQESQVPNGQQYVSFEYK	103	129	AT4G19040.1,AT4G19040.2,AT4G19040.3	FragPipe, ProteinProspector	CC10,CC3,CIM,CLLF,CT,CTSAM,EB,FL,IND,ND,P,PT,RT,RTTP,RTUZ,SCLF,SD,SDIMB,SP,SQ,SQSP,SQV,ST
AT4G19040	AT4G19040.1	IESVIDQHQESQVPNGQQYVSFEYK	105	129	AT4G19040.1,AT4G19040.2,AT4G19040.3	FragPipe, ProteinProspector	CC10,CC3,CLLF,CP,CTSAM,EB,FL,FLPD,HY,IND,LFD,LFP,ND,P,PT,RKD2,RT,RTTP,RTUZ,SCLF,SDIMB,SP,SQ,SQV
AT4G19040	AT4G19040.1	TASSSDHESQFSAAEDEEDSRR	137	158	AT4G19040.1,AT4G19040.2,AT4G19040.3	FragPipe, ProteinProspector	CC10,CIM,CP,CTSAM,EB,FL,FLPD,HY,IND,P,RKD2,RTTP,SCLF,SP,SQ,ST
AT4G19040	AT4G19040.1	TASSSDHESQFSAAEDEEDSR	137	157	AT4G19040.1,AT4G19040.2,AT4G19040.3	FragPipe, ProteinProspector	CP,FLPD,HY,ND,P,PT,SCLF,ST
AT4G19040	AT4G19040.1	TTIGNGPPESVLDWTK	164	179	AT4G19040.1,AT4G19040.2,AT4G19040.3	FragPipe, ProteinProspector	CC10,CP,EB,FL,IND,RTUZ,SCLF,SP,SQ,SQSP,SQV,ST
AT4G19040	AT4G19040.1	EFDAELANQNSDNQAFSR	180	197	AT4G19040.1,AT4G19040.2,AT4G19040.3	FragPipe, ProteinProspector	CC10,CC3,CLLF,CP,CT,CTSAM,EB,FL,FLPD,HY,IND,LFD,LFPT,ND,P,PT,RT,RTTP,RTUZ,SCLF,SDIMB,SP,SQ,SQSP,SQV,ST,B1,B3
AT4G19040	AT4G19040.1	EFDAELANQNSDNQAFSRK	180	198	AT4G19040.1,AT4G19040.2,AT4G19040.3	FragPipe	B1
AT4G19040	AT4G19040.1	LLQCQNGLR	202	210	AT4G19040.1,AT4G19040.2,AT4G19040.3,AT5G45560.1,AT5G45560.2	FragPipe, ProteinProspector	CC3,CIM,CLLF,CP,CT,CTSAM,FLPD,HY,LFD,LFPT,PT,SP,SQ,SQV,ST,B1,B3,CC10
AT4G19040	AT4G19040.1	IFEELLEVDYLPR	211	223	AT4G19040.1,AT4G19040.2,AT4G19040.3,AT5G45560.1,AT5G45560.2	FragPipe, ProteinProspector	CC10,CC3,CIM,CLLF,CP,FL,FLPD,HY,IND,LFD,P,PT,RKD2,RTUZ,SP,SQSP,SQV,ST,B1
AT4G19040	AT4G19040.1	DLCYVR	293	298	AT4G19040.1,AT4G19040.2,AT4G19040.3,AT5G45560.1,AT5G45560.2	ProteinProspector	SCLF
AT4G19040	AT4G19040.1	RNDDGSYVVLFR	302	313	AT4G19040.1,AT4G19040.2,AT4G19040.3,AT5G45560.1,AT5G45560.2	FragPipe, ProteinProspector	CC10,CIM,CP,EB,FLPD,HY,ND,PT,RT,RTUZ,SCLF,SQSP,SQV,ST
AT4G19040	AT4G19040.1	NDDGSYVVLFR	303	313	AT4G19040.1,AT4G19040.2,AT4G19040.3,AT5G45560.1,AT5G45560.2	FragPipe, ProteinProspector	CC10,CC3,CLLF,CP,CT,CTSAM,EB,FL,IND,LFD,LFPT,ND,P,PT,RTTP,RTUZ,SCLF,SP,SQ,SQV,ST,B3
AT4G19040	AT4G19040.1	SREHENCGPQPGCVR	314	328	AT4G19040.1,AT4G19040.2,AT4G19040.3	FragPipe, ProteinProspector	CC3,CIM,CLLF,CP,FL,FLPD,HY,PT,SCLF,SP,SQSP,ST,B1
AT4G19040	AT4G19040.1	EHENCGPQPGCVR	316	328	AT4G19040.1,AT4G19040.2,AT4G19040.3	FragPipe, ProteinProspector	CC10,CC3,CIM,CLLF,CP,CT,CTSAM,FL,FLPD,HY,IND,LFD,LFP,LFPT,ND,P,PT,RTTP,RTUZ,SCLF,SP,SQ,SQSP,ST
AT4G19040	AT4G19040.1	AHLESGGYNISPLKPR	329	344	AT4G19040.1,AT4G19040.2,AT4G19040.3	FragPipe, ProteinProspector	CTSAM,EB,IND,LFP,ND,P,PT,SCLF,SD,SP,SQ,SQSP,ST
AT4G19040	AT4G19040.1	TQVQHLIQIDLK	350	361	AT4G19040.1,AT4G19040.2,AT4G19040.3,AT5G45560.1,AT5G45560.2	FragPipe, ProteinProspector	CC10,CC3,CIM,CLLF,CP,CTSAM,EB,FL,FLPD,HY,IND,LFP,ND,P,PT,RKD2,RT,RTTP,SCLF,SP,SQ,SQSP,B3,RTUZ
AT4G19040	AT4G19040.1	EWFSQTDER	388	396	AT4G19040.1,AT4G19040.2,AT4G19040.3	FragPipe, ProteinProspector	CC10,CC3,CLLF,CP,EB,FL,ND,P,RT,RTTP,SCLF,SD,SP,SQSP,SQV,ST,B1,B3,IND,SQ
AT4G19040	AT4G19040.1	EWFSQTDERGVHTRIPVMVNMASSSLSLTK	388	417	AT4G19040.1,AT4G19040.2,AT4G19040.3	FragPipe	B1
AT4G19040	AT4G19040.1	IPVMVNMASSSLSLTK	402	417	AT4G19040.1,AT4G19040.2,AT4G19040.3	FragPipe, ProteinProspector	CC10,CC3,CLLF,CP,CT,CTSAM,EB,FL,FLPD,IND,LFP,LFPT,ND,PT,RT,RTTP,RTUZ,SCLF,SP,SQ,SQSP,SQV,ST,RKD2
AT4G19040	AT4G19040.1	SAFSLDQTNSVNR	425	437	AT4G19040.1,AT4G19040.2,AT4G19040.3	FragPipe, ProteinProspector	CC10,CIM,CLLF,CP,EB,FL,HY,IND,LFPT,PT,RKD2,RT,SCLF,SD,SP,SQV,ST,B1,B3
AT4G19040	AT4G19040.1	RPEEEPAHNIDLSCFSGNLK	472	491	AT4G19040.1	FragPipe, ProteinProspector	CC10,CC3,CIM,CLLF,CP,FLPD,IND,LFD,LFP,LFPT,ND,P,PT,RT,RTTP,RTUZ,SCLF,SP,SQ,SQSP,SQV,ST
AT4G19040	AT4G19040.1	PEEEPAHNIDLSCFSGNLK	473	491	AT4G19040.1	FragPipe	B1
AT4G19040	AT4G19040.1	ISDGNNFK	504	511	AT4G19040.1,AT4G19040.2,AT4G19040.3,AT5G45560.1,AT5G45560.2	FragPipe, ProteinProspector	IND,P,RT,SP,SQ,ST,B3
AT4G19040	AT4G19040.1	HLMDLVAVDWFK	529	540	AT4G19040.1,AT4G19040.2,AT4G19040.3,AT5G45560.1,AT5G45560.2	FragPipe, ProteinProspector	CC10,CC3,CIM,CLLF,CP,EB,FL,HY,IND,ND,P,PT,RTUZ,SCLF,ST,B1,B2
AT4G19040	AT4G19040.1	GCAAQVAAEK	553	562	AT4G19040.1,AT4G19040.2,AT4G19040.3,AT5G45560.1,AT5G45560.2	FragPipe, ProteinProspector	IND
AT4G19040	AT4G19040.1	GLFSMVVNVQVPGSTHYSMVFYFVMK	563	588	AT4G19040.1,AT4G19040.2,AT4G19040.3	FragPipe	EB
AT4G19040	AT4G19040.1	ELVPGSLLQR	589	598	AT4G19040.1,AT4G19040.2,AT4G19040.3	FragPipe, ProteinProspector	CT,LFD,SCLF,B3
AT4G19040	AT4G19040.1	FVDGDDEFR	599	607	AT4G19040.1,AT4G19040.2,AT4G19040.3,AT5G45560.1,AT5G45560.2	FragPipe, ProteinProspector	CC10,CC3,CIM,CLLF,CP,CT,CTSAM,EB,FL,FLPD,HY,IND,LFD,LFP,LFPT,ND,P,PT,RKD2,RT,RTTP,RTUZ,SCLF,SD,SDIMB,SP,SQ,SQSP,SQV,ST,B1
AT4G19040	AT4G19040.1	FVDGDDEFRNSR	599	610	AT4G19040.1,AT4G19040.2,AT4G19040.3,AT5G45560.1,AT5G45560.2	FragPipe	B1
AT4G19040	AT4G19040.1	LIPLVPK	613	619	AT4G19040.1,AT4G19040.2,AT4G19040.3,AT5G45560.1,AT5G45560.2	FragPipe, ProteinProspector	CC10,CC3,CIM,CLLF,CP,CT,CTSAM,FL,FLPD,HY,IND,LFP,LFPT,ND,P,PT,RKD2,RT,RTUZ,SCLF,SD,SDIMB,SP,SQ,ST,EB
AT4G19040	AT4G19040.1	QSVGSTPCLLGK	626	637	AT4G19040.1,AT4G19040.2,AT4G19040.3,AT5G45560.1,AT5G45560.2	FragPipe, ProteinProspector	CC3,HY,SCLF,SQ,ST,B1,B3,CP
AT4G19040	AT4G19040.1	AVDCNYIR	638	645	AT4G19040.1,AT4G19040.2,AT4G19040.3,AT5G45560.1,AT5G45560.2	FragPipe, ProteinProspector	CIM,CLLF,CP,CTSAM,FL,FLPD,HY,IND,LFD,LFP,LFPT,ND,P,RTTP,RTUZ,SCLF,SP,SQ,SQSP,SQV,ST,B3
AT4G19040	AT4G19040.1	VSHIELSSAIVPNLESE	702	718	AT4G19040.1,AT4G19040.2,AT4G19040.3	ProteinProspector	CIM,CP,EB,FL,FLPD,HY,IND,LFD,LFPT,ND,P,PT,RKD2,RTTP,RTUZ,SCLF,SDIMB,SP,SQSP,ST
AT4G19045	AT4G19045.1	DWIETQLD	120	127	AT4G19045.1,AT5G45550.1	FragPipe	ap,wt
AT4G19050	AT4G19050.1	KIMDSLGQDGVPSK	15	28	AT4G19050.1	FragPipe	CLLF,LFP,SQSP
AT4G19050	AT4G19050.1	IMDSLGQDGVPSK	16	28	AT4G19050.1	FragPipe, ProteinProspector	FLPD,LFPT,ND,PT,SCLF,SQ,SQSP,ST
AT4G19050	AT4G19050.1	TVLVGEAGIGK	29	39	AT4G19050.1	FragPipe, ProteinProspector	IND,LFPT,SCLF
AT4G19050	AT4G19050.1	IKEEMIK	106	112	AT4G19050.1	FragPipe	IND
AT4G19050	AT4G19050.1	EIKEPTLMSCILSK	209	222	AT4G19050.1	FragPipe	PT
AT4G19050	AT4G19050.1	EPTLMSCILSK	212	222	AT4G19050.1	FragPipe, ProteinProspector	LFP,LFPT,SCLF,SD
AT4G19050	AT4G19050.1	GLPAAIVVLIK	225	235	AT4G19050.1	FragPipe, ProteinProspector	CLLF,CP,FL,FLPD,HY,IND,LFD,LFP,LFPT,ND,PT,RT,RTTP,RTUZ,SCLF,SP,SQ,SQSP,SQV,ST
AT4G19050	AT4G19050.1	YNPVLQLSYELLKPDETVK	276	294	AT4G19050.1	FragPipe, ProteinProspector	CP,FLPD,ND,PT,SP
AT4G19050	AT4G19050.1	YSGCAYYR	310	317	AT4G19050.1	FragPipe, ProteinProspector	CP,FL,IND,LFPT,ND,SQ
AT4G19050	AT4G19050.1	AYQEGHSILMDFMNR	338	352	AT4G19050.1	FragPipe	FLPD
AT4G19050	AT4G19050.1	SSLGFDR	384	390	AT4G19050.1	FragPipe	IND,RT
AT4G19050	AT4G19050.1	IILIDDMIQTIQSK	403	416	AT4G19050.1	FragPipe, ProteinProspector	FL,FLPD,IND,LFPT,ND,PT,RT,SCLF,SQ,ST
AT4G19050	AT4G19050.1	IILIDDMIQTIQSKK	403	417	AT4G19050.1	ProteinProspector	SCLF
AT4G19050	AT4G19050.1	NITTIIASGNR	419	429	AT4G19050.1	FragPipe, ProteinProspector	IND,PT,SQ
AT4G19050	AT4G19050.1	EVHGKFFEK	433	441	AT4G19050.1	FragPipe	P
AT4G19050	AT4G19050.1	DCDLIDNIDK	477	486	AT4G19050.1	FragPipe, ProteinProspector	CP,FLPD,IND,LFD,LFPT,PT,SP,SQ,SQSP,SQV,ST
AT4G19050	AT4G19050.1	LSGLQGLHVLEVSGASSLVNIPDDFFKNMTQLQSLNLSGLAIK	487	529	AT4G19050.1	ProteinProspector	HY
AT4G19050	AT4G19050.1	NMTQLQSLNLSGLAIK	514	529	AT4G19050.1	FragPipe, ProteinProspector	CLLF,FLPD,IND,LFD,LFP,LFPT,ND,PT,RT,RTTP,SCLF,SQ,SQSP
AT4G19050	AT4G19050.1	CFILRHCSELQDLPNFIVETR	543	563	AT4G19050.1	FragPipe	SQSP
AT4G19050	AT4G19050.1	HCSELQDLPNFIVETR	548	563	AT4G19050.1	FragPipe, ProteinProspector	FLPD,IND,LFPT,PT
AT4G19050	AT4G19050.1	KLEVIDIHGAR	564	574	AT4G19050.1	FragPipe, ProteinProspector	FLPD,ND,PT
AT4G19050	AT4G19050.1	LEVIDIHGAR	565	574	AT4G19050.1	FragPipe	CP
AT4G19050	AT4G19050.1	KLESYFDR	575	582	AT4G19050.1	FragPipe	CC10,CLLF,CTSAM,IND,SCLF,SDIMB
AT4G19050	AT4G19050.1	NFAQLQLLEHLDFSETK	595	611	AT4G19050.1	FragPipe, ProteinProspector	CP,FL,FLPD,IND,LFPT,ND,PT,RT,SCLF,SQ,SQSP,ST,LFD
AT4G19050	AT4G19050.1	LPIFHLK	615	621	AT4G19050.1	FragPipe, ProteinProspector	LFPT,ND,RT
AT4G19050	AT4G19050.1	DSTNDFSTMPILTR	622	635	AT4G19050.1	FragPipe, ProteinProspector	CLLF,FLPD,IND,LFPT,ND,RT,SP,SQ,SQSP,ST,LFD
AT4G19050	AT4G19050.1	NCSLIEELPSIEK	711	723	AT4G19050.1	FragPipe, ProteinProspector	PT
AT4G19050	AT4G19050.1	LTHLEVFDVSGCIK	724	737	AT4G19050.1	FragPipe, ProteinProspector	LFPT,ND,SP,SCLF
AT4G19050	AT4G19050.1	ISELSNLK	768	775	AT4G19050.1	FragPipe, ProteinProspector	FLPD,IND,LFD,LFPT,ND,PT,SQ
AT4G19050	AT4G19050.1	TLPNLEK	787	793	AT4G19050.1	FragPipe, ProteinProspector	CP,IND,ND
AT4G19050	AT4G19050.1	VNLSETNLGELPNK	824	837	AT4G19050.1	FragPipe, ProteinProspector	CLLF,IND,LFP,ND,PT,RT,SCLF,SQSP,ST,FLPD
AT4G19050	AT4G19050.1	VNLSETNLGELPNKISELSNLK	824	845	AT4G19050.1	FragPipe	ND
AT4G19050	AT4G19050.1	ALPNLEK	857	863	AT4G19050.1	FragPipe, ProteinProspector	FL,IND,ND,SQ
AT4G19050	AT4G19050.1	IEESFESMSYLCEVNLSGTNLK	881	902	AT4G19050.1	ProteinProspector	FL
AT4G19050	AT4G19050.1	TFPELPK	903	909	AT4G19050.1	FragPipe	FLPD,IND,LFPT,ND,SQSP
AT4G19050	AT4G19050.1	IVLADSSCIER	919	929	AT4G19050.1	FragPipe, ProteinProspector	LFPT,RT,SCLF,IND
AT4G19050	AT4G19050.1	DQWSQIK	930	936	AT4G19050.1	FragPipe, ProteinProspector	FLPD,IND,ND,ST,PT
AT4G19050	AT4G19050.1	SEGSSFSNVGEK	943	954	AT4G19050.1	FragPipe, ProteinProspector	IND,LFPT,ND
AT4G19050	AT4G19050.1	VIDPEVPLNIDIVDIKR	968	984	AT4G19050.1	FragPipe, ProteinProspector	CLLF,EB,FLPD,IND,LFPT,ND,PT,RT,SCLF,SP,SQSP
AT4G19050	AT4G19050.1	VIDPEVPLNIDIVDIK	968	983	AT4G19050.1	FragPipe, ProteinProspector	ND,RT,SP,SQSP
AT4G19050	AT4G19050.1	STDLKTEYIAK	985	995	AT4G19050.1	FragPipe, ProteinProspector	CLLF,FL,LFPT,ND,PT,SQSP,ST
AT4G19050	AT4G19050.1	AEYVSIAENGSK	996	1007	AT4G19050.1	FragPipe, ProteinProspector	FLPD,IND,LFD,LFP,LFPT,ND,SQ
AT4G19050	AT4G19050.1	SVSSLFDELQMASVK	1008	1022	AT4G19050.1	FragPipe, ProteinProspector	CP,FL,FLPD,ND,PT,RT,SP,ST
AT4G19050	AT4G19050.1	NMDVLFESDEQLEK	1031	1044	AT4G19050.1	FragPipe, ProteinProspector	FL,FLPD,IND,LFD,LFPT,ND,PT,RT,SCLF,SQ,SQSP,ST
AT4G19050	AT4G19050.1	KLSVDCCPSIK	1080	1090	AT4G19050.1	FragPipe, ProteinProspector	CLLF,FLPD,IND
AT4G19050	AT4G19050.1	LSVDCCPSIK	1081	1090	AT4G19050.1	FragPipe, ProteinProspector	CP
AT4G19050	AT4G19050.1	ITDEISEDQPHK	1170	1181	AT4G19050.1	FragPipe, ProteinProspector	CLLF,CP,CT,CTSAM,FL,FLPD,HY,IND,LFD,LFP,LFPT,ND,PT,RT,RTTP,RTUZ,SCLF,SP,SQ,SQSP,SQV,ST
AT4G19050	AT4G19050.1	ITDEISEDQPHKNTIGPETQTPTQPTK	1170	1196	AT4G19050.1	FragPipe, ProteinProspector	ND,PT
AT4G19050	AT4G19050.1	NTIGPETQTPTQPTK	1182	1196	AT4G19050.1	FragPipe, ProteinProspector	CLLF,CP,CTSAM,FL,FLPD,IND,LFD,LFP,LFPT,ND,PT,RT,RTTP,RTUZ,SCLF,SQ,SQSP,ST
AT4G19060	AT4G19060.1	FISEIDDKLESK	7	18	AT4G19060.1	FragPipe, ProteinProspector	LFPT
AT4G19060	AT4G19060.1	SEFDKELEK	19	27	AT4G19060.1	FragPipe, ProteinProspector	CP,EB,FLPD,IND,ND,RT,SQ,ST
AT4G19060	AT4G19060.1	SSFNEEYEK	30	38	AT4G19060.1	FragPipe, ProteinProspector	CLLF,CTSAM,FLPD,HY,IND,LFD,LFP,LFPT,ND,PT,RT,RTTP,RTUZ,SCLF,SQ,B1
AT4G19060	AT4G19060.1	ANRVETSSELPDHLIR	77	92	AT4G19060.1	FragPipe, ProteinProspector	IND,LFPT,ND
AT4G19060	AT4G19060.1	VETSSELPDHLIR	80	92	AT4G19060.1	FragPipe, ProteinProspector	CP,FL,FLPD,IND,LFD,LFP,LFPT,ND,PT,RT,RTTP,RTUZ,SCLF,SP,SQ,SQV
AT4G19060	AT4G19060.1	TTLCQAVFNDEDVK	128	141	AT4G19060.1	FragPipe, ProteinProspector	IND,LFPT,ND,PT,RTTP,SQ,SQSP,ST
AT4G19060	AT4G19060.1	QVYFPRIWVSMYSK	142	155	AT4G19060.1	FragPipe	CC10,SDIMB
AT4G19060	AT4G19060.1	EDEDPKIDVVK	159	169	AT4G19060.1	FragPipe, ProteinProspector	ND,SQ
AT4G19060	AT4G19060.1	SLGVEDEMFK	174	183	AT4G19060.1	FragPipe, ProteinProspector	CLLF,CP,FL,FLPD,LFD,LFPT,ND,PT,RT,SQSP,B1
AT4G19060	AT4G19060.1	DEAGEREEETVK	197	208	AT4G19060.1	FragPipe, ProteinProspector	LFPT,SQ
AT4G19060	AT4G19060.1	QQEKSHLSCGFPK	251	263	AT4G19060.1	ProteinProspector	CP
AT4G19060	AT4G19060.1	AIVGEEENLQR	281	291	AT4G19060.1	FragPipe, ProteinProspector	CLLF,CP,FL,FLPD,HY,IND,LFP,LFPT,ND,PT,RT,RTUZ,SP,SQ,SQSP,SQV,ST,B1
AT4G19060	AT4G19060.1	SDAESLWEIYIDAVPTK	296	312	AT4G19060.1	FragPipe, ProteinProspector	FLPD
AT4G19060	AT4G19060.1	VDDAAATNLGDAVATNAGDAVAPK	313	336	AT4G19060.1	FragPipe, ProteinProspector	PT,RT,RTTP
AT4G19060	AT4G19060.1	YKQELMDK	345	352	AT4G19060.1	FragPipe, ProteinProspector	IND,ND
AT4G19060	AT4G19060.1	IEPVKVDEIGNIDR	366	379	AT4G19060.1	FragPipe, ProteinProspector	FLPD,IND,LFD,LFPT,ND,RT,SQ,SQSP,SQV
AT4G19060	AT4G19060.1	VDEIGNIDR	371	379	AT4G19060.1	FragPipe	FLPD
AT4G19060	AT4G19060.1	VDEIGNIDRK	371	380	AT4G19060.1	ProteinProspector	FLPD
AT4G19070	AT4G19070.1	NLSTNGWSDLMPQIAGLQR	99	117	AT4G19070.1,AT4G19070.2	FragPipe	CLLF,CP,CTSAM,HY,SP,B3
AT4G19070	AT4G19070.1	SFPLFISHDCGK	140	151	AT4G19070.1,AT4G19070.2	FragPipe, ProteinProspector	CLLF,CT,FLPD,LFD,LFP,SCLF,SP,SQV,B3
AT4G19090	AT4G19090.1	GSVLHSWVGLVSR	269	281	AT4G19090.1	ProteinProspector	HY
AT4G19100	AT4G19100.1	LDGNNKQCSSLVER	20	33	AT4G19100.1	FragPipe	RT
AT4G19100	AT4G19100.1	QCSSLVERLR	26	35	AT4G19100.1	FragPipe	B3
AT4G19100	AT4G19100.1	IAPLHATMNSPK	57	68	AT4G19100.1	FragPipe	SP
AT4G19100	AT4G19100.1	SKKPKPGNQSDEDDDDEDEDDDDEEDER	80	107	AT4G19100.1,AT4G19100.2	ProteinProspector	SCLF
AT4G19100	AT4G19100.1	KPKPGNQSDEDDDDEDEDDDDEEDER	82	107	AT4G19100.1,AT4G19100.2	ProteinProspector	SQ
AT4G19100	AT4G19100.1	ERGVIPEIVTNR	108	119	AT4G19100.1,AT4G19100.2	FragPipe	B3
AT4G19100	AT4G19100.1	GVIPEIVTNR	110	119	AT4G19100.1,AT4G19100.2	FragPipe, ProteinProspector	CLLF,CP,CT,CTSAM,EB,FL,FLPD,HY,IND,LFD,LFP,LFPT,ND,PT,RT,RTUZ,SD,SP,SQ,SQSP,SQV,B1,B3,B2
AT4G19100	AT4G19100.1	MGFTVGLPLFIGLLFFPFFYYLKVGLK	124	150	AT4G19100.1,AT4G19100.2	ProteinProspector	B1
AT4G19100	AT4G19100.1	EGSLLGWNEAK	187	197	AT4G19100.1,AT4G19100.2	FragPipe, ProteinProspector	CLLF,CP,CT,CTSAM,EB,FL,FLPD,HY,IND,LFD,ND,PT,SCLF,SP,SQ,SQSP,SQV,B1,B3
AT4G19110	AT4G19110.1	MDRYKLIKEVG	1	11	AT4G19110.1,AT4G19110.2	FragPipe	wt
AT4G19110	AT4G19110.1	EVGDGTFGSVWR	9	20	AT4G19110.1,AT4G19110.2	FragPipe, ProteinProspector	CC10,CC3,CP,PT,RTUZ,ST
AT4G19110	AT4G19110.1	QTGEVVAIK	25	33	AT4G19110.1,AT4G19110.2	FragPipe	LFPT
AT4G19110	AT4G19110.1	KYYSWDECINLR	38	49	AT4G19110.1,AT4G19110.2	FragPipe	LFD,RT
AT4G19110	AT4G19110.1	YYSWDECINLR	39	49	AT4G19110.1,AT4G19110.2	FragPipe, ProteinProspector	CC10,CC3,CP,FL,FLPD,IND,PT,RKD2,RTTP,SQ
AT4G19110	AT4G19110.1	LFAEADIK	96	103	AT4G19110.1,AT4G19110.2,AT4G19110.3	FragPipe, ProteinProspector	CT,RKD2,RTTP,SQ
AT4G19110	AT4G19110.1	LFAEADIKNWCFQVFQGLSYMHQR	96	119	AT4G19110.1,AT4G19110.2,AT4G19110.3	FragPipe	HY
AT4G19110	AT4G19110.1	DLKPENLLVSK	125	135	AT4G19110.1,AT4G19110.2,AT4G19110.3,AT5G45430.1,AT5G45430.2	FragPipe, ProteinProspector	ND,RTTP,SQ
AT4G19110	AT4G19110.1	IADFGLAREVNSSPPFTEYVSTR	140	162	AT4G19110.1,AT4G19110.2,AT4G19110.3	FragPipe	SQSP
AT4G19110	AT4G19110.1	APEVLLQSYVYTSK	166	179	AT4G19110.1,AT4G19110.2,AT4G19110.3,AT5G45430.1,AT5G45430.2	FragPipe, ProteinProspector	HY,IND,PT,RKD2,RTTP
AT4G19110	AT4G19110.1	SNAAFGSGVQR	338	348	AT4G19110.1,AT4G19110.2,AT4G19110.3	FragPipe, ProteinProspector	B3
AT4G19110	AT4G19110.1	KLDMVNQDGTR	349	359	AT4G19110.1,AT4G19110.2,AT4G19110.3	FragPipe, ProteinProspector	CC10,CC3,CP,FLPD,IND,RKD2,RT,RTUZ,SCLF
AT4G19110	AT4G19110.1	LDMVNQDGTR	350	359	AT4G19110.1,AT4G19110.2,AT4G19110.3	FragPipe	EB
AT4G19110	AT4G19110.1	HSVSVVGQHQQLKPPPMK	416	433	AT4G19110.1,AT4G19110.2,AT4G19110.3	FragPipe	CC3
AT4G19110	AT4G19110.1	AGWVGETR	434	441	AT4G19110.1,AT4G19110.2,AT4G19110.3	FragPipe	CIM
AT4G19110	AT4G19110.1	DMFLRPTQPTTNAYSR	442	457	AT4G19110.1,AT4G19110.2,AT4G19110.3	FragPipe, ProteinProspector	CC3,CP,RKD2,RTTP,B3
AT4G19120	AT4G19120.1	NIIEVSDVAKAESSSLDVDDSLQVK	42	66	AT4G19120.1,AT4G19120.2,AT4G19120.3	FragPipe	CC10
AT4G19120	AT4G19120.1	NIIEVSDVAK	42	51	AT4G19120.1,AT4G19120.2,AT4G19120.3	FragPipe, ProteinProspector	CC3,CIM,CLLF,CP,CT,CTSAM,FL,FLPD,LFPT,ND,P,PT,RTTP,RTUZ,SCLF,SP,SQSP,SQV,ST,B3
AT4G19120	AT4G19120.1	AESSSLDVDDSLQVK	52	66	AT4G19120.1,AT4G19120.2,AT4G19120.3	FragPipe, ProteinProspector	CC10,CC3,CIM,CLLF,CP,CT,CTSAM,EB,FL,FLPD,HY,IND,LFD,LFP,LFPT,ND,P,PT,RKD2,RT,RTTP,RTUZ,SCLF,SP,SQ,SQSP,SQV,ST,B1,B3
AT4G19120	AT4G19120.1	DSLQVKSVSFSECSSDYQ	61	78	AT4G19120.1,AT4G19120.2,AT4G19120.3	FragPipe, ProteinProspector	ap,wt
AT4G19120	AT4G19120.1	SVSFSECSSDYQDYTPCTDPR	67	87	AT4G19120.1,AT4G19120.2,AT4G19120.3	FragPipe, ProteinProspector	CC10,CC3,CLLF,CP,CT,CTSAM,EB,FL,FLPD,HY,IND,LFD,LFP,LFPT,ND,P,PT,RKD2,RT,RTTP,RTUZ,SCLF,SP,SQ,SQV,ST,B1
AT4G19120	AT4G19120.1	SVSFSECSSDYQDYTPCTDPRK	67	88	AT4G19120.1,AT4G19120.2,AT4G19120.3	FragPipe, ProteinProspector	IND,ND,P,PT,SQV,ST,B3
AT4G19120	AT4G19120.1	LTFMER	97	102	AT4G19120.1,AT4G19120.2,AT4G19120.3	ProteinProspector	CC3,CIM,CT,CTSAM,FL,FLPD,HY,IND,LFD,LFP,ND,P,RKD2,RT,RTTP,RTUZ,SP,SQ,SQSP,SQV,ST
AT4G19120	AT4G19120.1	HCPPVFDR	103	110	AT4G19120.1,AT4G19120.2,AT4G19120.3	FragPipe, ProteinProspector	CC10,CC3,CIM,CP,CTSAM,FL,FLPD,HY,IND,LFD,LFPT,ND,P,PT,RT,RTTP,RTUZ,SP,SQ,SQV,ST,B3
AT4G19120	AT4G19120.1	HCPPVFDRK	103	111	AT4G19120.1,AT4G19120.2,AT4G19120.3	FragPipe, ProteinProspector	P,PT,B1
AT4G19120	AT4G19120.1	KQCLVPPPDGYKPPIR	111	126	AT4G19120.1,AT4G19120.2,AT4G19120.3	ProteinProspector	FL,FLPD,LFPT,P,PT,RT,RTTP,RTUZ,SQ,ST
AT4G19120	AT4G19120.1	QCLVPPPDGYKPPIR	112	126	AT4G19120.1,AT4G19120.2,AT4G19120.3	FragPipe, ProteinProspector	CC3,CIM,CP,CT,CTSAM,FL,FLPD,HY,IND,LFD,LFP,LFPT,P,PT,RT,RTUZ,SP,SQ,SQV,ST,B1
AT4G19120	AT4G19120.1	QCLVPPPDGYKPPIRWPK	112	129	AT4G19120.1,AT4G19120.2,AT4G19120.3	ProteinProspector	LFPT
AT4G19120	AT4G19120.1	SKDECWYR	130	137	AT4G19120.1,AT4G19120.2,AT4G19120.3	FragPipe, ProteinProspector	CC3,CLLF,CP,CT,CTSAM,FL,FLPD,HY,IND,LFD,LFP,LFPT,ND,P,PT,RT,RTTP,RTUZ,SP,SQ,SQV,ST,B1,B3
AT4G19120	AT4G19120.1	DECWYR	132	137	AT4G19120.1,AT4G19120.2,AT4G19120.3	ProteinProspector	FL,FLPD,LFPT,P,PT,RT,RTTP,RTUZ,SQ,ST
AT4G19120	AT4G19120.1	NVPYDWINK	138	146	AT4G19120.1,AT1G31850.1,AT1G31850.2,AT1G31850.3,AT1G31850.4,AT4G19120.2,AT4G19120.3	FragPipe, ProteinProspector	CC3,CIM,CLLF,CP,CTSAM,EB,FL,FLPD,HY,IND,LFD,LFP,LFPT,ND,P,PT,RKD2,RT,RTTP,RTUZ,SCLF,SP,SQ,SQSP,SQV,ST,B1
AT4G19120	AT4G19120.1	SNQNWLR	149	155	AT4G19120.1,AT4G19120.2,AT4G19120.3	FragPipe, ProteinProspector	FL,FLPD,ND,P,PT,RTUZ,SP,B1,B3
AT4G19120	AT4G19120.1	FIFPGGGTMFPHGVSAYVDLMQDLIPEMK	161	189	AT4G19120.1,AT4G19120.2,AT4G19120.3	FragPipe	LFPT
AT4G19120	AT4G19120.1	DLIPEMK	183	189	AT4G19120.1,AT1G31850.1,AT1G31850.2,AT1G31850.3,AT1G31850.4,AT4G19120.2,AT4G19120.3	FragPipe	ap,wt
AT4G19120	AT4G19120.1	TAIDTGCGVASWGGDLLDR	195	213	AT4G19120.1,AT1G31850.1,AT1G31850.2,AT1G31850.3,AT1G31850.4,AT4G19120.2,AT4G19120.3	FragPipe, ProteinProspector	CC10,CC3,CIM,CLLF,CP,CT,CTSAM,EB,FL,FLPD,HY,IND,LFD,LFP,LFPT,ND,P,PT,RKD2,RT,RTTP,RTUZ,SCLF,SP,SQ,SQSP,SQV,ST,B1,B2,B3
AT4G19120	AT4G19120.1	DRGILTVSLAPR	212	223	AT4G19120.1,AT4G19120.2,AT4G19120.3	FragPipe, ProteinProspector	wt
AT4G19120	AT4G19120.1	GILTVSLAPR	214	223	AT4G19120.1,AT4G19120.2,AT4G19120.3	FragPipe, ProteinProspector	CC3,CLLF,CP,CT,CTSAM,EB,FL,FLPD,HY,IND,LFD,LFP,LFPT,ND,P,PT,RKD2,RT,RTTP,RTUZ,SP,SQ,SQSP,SQV,ST
AT4G19120	AT4G19120.1	GIPAILGIISTQR	237	249	AT4G19120.1,AT1G31850.1,AT1G31850.2,AT1G31850.3,AT1G31850.4,AT4G19120.2,AT4G19120.3	FragPipe, ProteinProspector	CC10,CC3,CIM,CLLF,CP,CT,CTSAM,EB,FL,FLPD,HY,IND,LFD,LFP,LFPT,ND,P,PT,RKD2,RT,RTTP,RTUZ,SCLF,SD,SP,SQ,SQSP,SQV,ST
AT4G19120	AT4G19120.1	LPFPSNSFDMAHCSR	250	264	AT4G19120.1,AT4G19120.2,AT4G19120.3	FragPipe, ProteinProspector	CC10,CC3,CIM,CLLF,CP,CT,CTSAM,EB,FL,FLPD,HY,IND,LFD,LFP,LFPT,ND,P,PT,RT,RTTP,RTUZ,SCLF,SP,SQ,SQSP,SQV,ST
AT4G19120	AT4G19120.1	CLIPWTEFGGVYLLEVHR	265	282	AT4G19120.1,AT4G19120.2,AT4G19120.3	FragPipe	FLPD,LFD,LFP
AT4G19120	AT4G19120.1	ILRPGGFWVLSGPPVNYENR	283	302	AT4G19120.1,AT4G19120.2,AT4G19120.3	FragPipe, ProteinProspector	CC3,FL,FLPD,HY,LFPT,P,PT,RT,RTTP,RTUZ,SP,SQ,ST
AT4G19120	AT4G19120.1	PGGFWVLSGPPVNYENR	286	302	AT4G19120.1,AT4G19120.2,AT4G19120.3	FragPipe	P
AT4G19120	AT4G19120.1	WKGWDTTIEEQR	303	314	AT4G19120.1,AT4G19120.2,AT4G19120.3	FragPipe, ProteinProspector	CC10,CC3,CIM,CLLF,CT,CTSAM,FL,FLPD,HY,IND,LFD,LFP,LFPT,ND,P,PT,RKD2,RT,RTTP,RTUZ,SCLF,SP,SQ,SQSP,SQV,ST,B1,B3
AT4G19120	AT4G19120.1	GWDTTIEEQR	305	314	AT4G19120.1,AT4G19120.2,AT4G19120.3	FragPipe, ProteinProspector	CC10,CC3,CIM,CLLF,CP,CT,CTSAM,FL,FLPD,HY,IND,LFD,LFP,LFPT,ND,P,PT,RKD2,RT,RTTP,RTUZ,SCLF,SP,SQ,SQSP,SQV,ST
AT4G19120	AT4G19120.1	LQELLSSMCFK	320	330	AT4G19120.1,AT4G19120.2,AT4G19120.3	FragPipe, ProteinProspector	CC10,CC3,CIM,CLLF,CP,CT,CTSAM,EB,FL,FLPD,IND,LFD,LFP,LFPT,ND,P,PT,RT,RTTP,RTUZ,SCLF,SP,SQ,SQSP,SQV,ST,B1
AT4G19120	AT4G19120.1	LQELLSSMCFKMYAK	320	334	AT4G19120.1,AT4G19120.2,AT4G19120.3	FragPipe	HY,SQ,B1
AT4G19120	AT4G19120.1	KDDIAVWQK	335	343	AT4G19120.1,AT4G19120.2,AT4G19120.3	FragPipe, ProteinProspector	CC10,CC3,CLLF,CP,CT,CTSAM,EB,FL,FLPD,IND,LFD,LFP,LFPT,ND,P,PT,RKD2,RT,RTTP,RTUZ,SCLF,SQ,ST
AT4G19120	AT4G19120.1	DDIAVWQK	336	343	AT4G19120.1,AT1G31850.1,AT1G31850.2,AT1G31850.3,AT1G31850.4,AT4G19120.2,AT4G19120.3	FragPipe, ProteinProspector	CC3,CIM,CP,FL,FLPD,HY,ND,P,PT,RT,RTUZ,SCLF,SP,SQ,SQV,ST,B1,B3
AT4G19120	AT4G19120.1	DIAVWQKSP	337	345	AT4G19120.1,AT4G19120.2,AT4G19120.3	FragPipe	ap
AT4G19120	AT4G19120.1	SPDNLCYNK	344	352	AT4G19120.1,AT4G19120.2,AT4G19120.3	FragPipe, ProteinProspector	CC10,CC3,CIM,CLLF,CT,CTSAM,EB,FL,FLPD,HY,IND,LFD,LFP,LFPT,ND,P,RKD2,RT,RTTP,RTUZ,SCLF,SP,SQ,SQSP,ST,B1,B3,B2
AT4G19120	AT4G19120.1	SPDNLCYNKLSNDPDAYPPK	344	363	AT4G19120.1,AT4G19120.2,AT4G19120.3	FragPipe	FL
AT4G19120	AT4G19120.1	LSNDPDAYPPK	353	363	AT4G19120.1,AT4G19120.2,AT4G19120.3	FragPipe, ProteinProspector	CC10,CC3,CIM,CLLF,CP,CT,CTSAM,FL,FLPD,HY,IND,LFD,LFP,LFPT,ND,P,PT,RT,RTTP,RTUZ,SCLF,SP,SQ,SQSP,SQV,ST,B1,B3
AT4G19120	AT4G19120.1	LSNDPDAYPPKCDDSLEPDSAWYTPLRPCVVVPSPK	353	388	AT4G19120.1,AT4G19120.2,AT4G19120.3	ProteinProspector	ST
AT4G19120	AT4G19120.1	DPDAYPPKC	356	364	AT4G19120.1,AT4G19120.2,AT4G19120.3	FragPipe	ap,wt
AT4G19120	AT4G19120.1	CDDSLEPDSAWYTPLRPCVVVPSPK	364	388	AT4G19120.1,AT4G19120.2,AT4G19120.3	FragPipe, ProteinProspector	CC10,CC3,CIM,CLLF,CP,CT,CTSAM,EB,FL,FLPD,HY,IND,LFD,LFP,LFPT,ND,P,PT,RTTP,RTUZ,SP,SQ,ST,B3
AT4G19120	AT4G19120.1	TDLESTPK	392	399	AT4G19120.1,AT4G19120.2,AT4G19120.3	FragPipe, ProteinProspector	CC3,FLPD,LFD,P,RTUZ,ST,B1,B3
AT4G19120	AT4G19120.1	TDLESTPKWPER	392	403	AT4G19120.1,AT4G19120.2,AT4G19120.3	FragPipe, ProteinProspector	B1,B3
AT4G19120	AT4G19120.1	ISDVPGGNGNVFK	411	423	AT4G19120.1,AT4G19120.2,AT4G19120.3	FragPipe, ProteinProspector	CC10,CC3,CIM,CLLF,CP,CT,CTSAM,EB,FL,FLPD,HY,IND,LFD,LFP,LFPT,ND,P,PT,RKD2,RT,RTTP,RTUZ,SP,SQ,SQSP,SQV,ST,B3
AT4G19120	AT4G19120.1	DVPGGNGNVFKHD	413	425	AT4G19120.1,AT4G19120.2,AT4G19120.3	FragPipe	ap,wt
AT4G19120	AT4G19120.1	KLLPAIGSDK	438	447	AT4G19120.1,AT4G19120.2,AT4G19120.3	FragPipe, ProteinProspector	CLLF,CTSAM,LFD,LFP,LFPT,P,SP,SQ,ST
AT4G19120	AT4G19120.1	LLPAIGSDK	439	447	AT4G19120.1,AT4G19120.2,AT4G19120.3	FragPipe, ProteinProspector	CC10,CC3,CIM,CP,FL,FLPD,HY,LFD,LFP,ND,P,PT,RT,RTUZ,SCLF,SQV,ST,B1,B3
AT4G19120	AT4G19120.1	LLPAIGSDKIR	439	449	AT4G19120.1,AT4G19120.2,AT4G19120.3	FragPipe, ProteinProspector	B1,B2
AT4G19120	AT4G19120.1	DRGLIGTYH	489	497	AT4G19120.1,AT1G31850.1,AT1G31850.2,AT1G31850.3,AT1G31850.4,AT4G19120.2,AT4G19120.3	FragPipe, ProteinProspector	ap
AT4G19120	AT4G19120.1	GLIGTYHDWCEAFSTYPR	491	508	AT4G19120.1,AT1G31850.1,AT1G31850.2,AT1G31850.3,AT1G31850.4,AT4G19120.2	FragPipe, ProteinProspector	CC3,CIM,CLLF,CP,CT,CTSAM,EB,FL,FLPD,HY,IND,LFD,LFP,LFPT,ND,P,PT,RKD2,RT,RTTP,RTUZ,SCLF,SP,SQ,SQSP,SQV,ST,B3
AT4G19120	AT4G19120.1	TYDLLHVDGLFTSESQR	509	525	AT4G19120.1,AT4G19120.2	FragPipe, ProteinProspector	CC10,CC3,CIM,CLLF,CP,CT,CTSAM,FL,FLPD,HY,IND,LFD,LFP,LFPT,ND,P,PT,RKD2,RT,RTTP,RTUZ,SCLF,SP,SQ,SQSP,SQV,ST,B1,B3
AT4G19120	AT4G19120.1	TYDLLHVDGLFTSESQRCDMK	509	529	AT4G19120.1,AT4G19120.2	ProteinProspector	EB
AT4G19120	AT4G19120.1	YVMLEMDR	530	537	AT4G19120.1,AT4G19120.2	FragPipe, ProteinProspector	CC10,CC3,CIM,CLLF,CP,CT,CTSAM,FL,FLPD,HY,IND,LFD,LFP,LFPT,ND,P,PT,RKD2,RT,RTTP,SP,SQ,SQSP,ST,B1,B3
AT4G19120	AT4G19120.1	ILRPSGYAIIR	538	548	AT4G19120.1,AT4G19120.2	FragPipe, ProteinProspector	CC3,CLLF,CTSAM,FL,FLPD,IND,LFD,LFP,LFPT,ND,P,PT,RT,RTTP,SCLF,SP,SQ,SQSP,SQV,ST
AT4G19120	AT4G19120.1	ESSYFADSIASVAK	549	562	AT4G19120.1,AT4G19120.2	FragPipe, ProteinProspector	CC10,CC3,CP,CT,CTSAM,FL,FLPD,HY,IND,LFD,LFP,LFPT,ND,P,PT,RKD2,RT,RTTP,RTUZ,SQ,SQSP,SQV,ST,B1,B3,SP
AT4G19120	AT4G19120.1	EQTESASANEK	571	581	AT4G19120.1,AT4G19120.2	FragPipe, ProteinProspector	B1
AT4G19120	AT4G19120.1	LLICQK	582	587	AT4G19120.1,AT4G19120.2	ProteinProspector	B1
AT4G19120	AT4G19120.1	KLWYSSNASSETN	588	600	AT4G19120.1,AT4G19120.2	ProteinProspector	CC10,CC3,CLLF,CP,CT,CTSAM,FL,FLPD,HY,LFD,LFP,LFPT,ND,P,PT,RT,RTTP,RTUZ,SQV,ST,B1,B2,B3
AT4G19130	AT4G19130.1	IMNGEVTTEADMIPVLQVTDLK	13	34	AT4G19130.1,AT4G19130.2	FragPipe, ProteinProspector	CC10,CC3
AT4G19130	AT4G19130.1	QIMAQQDPTR	35	44	AT4G19130.1,AT4G19130.2	FragPipe, ProteinProspector	CC10,CC3,B1,B3
AT4G19130	AT4G19130.1	MVLSDGTYLHQGMLGTDLNNLVK	49	71	AT4G19130.1,AT4G19130.2	FragPipe	CC3,RKD2,RTTP,RTUZ
AT4G19130	AT4G19130.1	EGTLQPGSIVR	72	82	AT4G19130.1,AT4G19130.2	FragPipe	B3
AT4G19130	AT4G19130.1	RIVIVPQLEVLK	95	106	AT4G19130.1,AT4G19130.2	FragPipe, ProteinProspector	CC10,CC3
AT4G19130	AT4G19130.1	IVIVPQLEVLK	96	106	AT4G19130.1,AT4G19130.2	FragPipe, ProteinProspector	CC3,CTSAM
AT4G19130	AT4G19130.1	QISDIIGHPVPGGK	107	120	AT4G19130.1,AT4G19130.2	FragPipe, ProteinProspector	CC3,RTTP
AT4G19130	AT4G19130.1	DIIGHPVPGGKHNDQRGA	110	127	AT4G19130.1,AT4G19130.2	FragPipe, ProteinProspector	wt
AT4G19130	AT4G19130.1	FNTTEQQGSGIR	133	144	AT4G19130.1,AT4G19130.2	FragPipe, ProteinProspector	CC10,CC3,CT,RKD2,RT,B1,B3
AT4G19130	AT4G19130.1	QVNNIEPGR	145	153	AT4G19130.1,AT4G19130.2	FragPipe, ProteinProspector	CC3,B1
AT4G19130	AT4G19130.1	SNAAISPQVGGTGSSVPASTTPSTR	154	178	AT4G19130.1,AT4G19130.2	FragPipe, ProteinProspector	CC10,CC3
AT4G19130	AT4G19130.1	AYSNPSSGNGVTR	179	191	AT4G19130.1,AT4G19130.2	FragPipe, ProteinProspector	CC3,B1,B3,B2
AT4G19130	AT4G19130.1	DPPTSYPHQPQPPPPMYANR	197	216	AT4G19130.1,AT4G19130.2	FragPipe	CC10,CC3,RKD2
AT4G19130	AT4G19130.1	IIPVNALSPYSGR	228	240	AT4G19130.1,AT4G19130.2	FragPipe, ProteinProspector	CC10,CC3,CTSAM,RKD2
AT4G19130	AT4G19130.1	VFNFDLLDADGGEIR	265	279	AT4G19130.1,AT4G19130.2	FragPipe, ProteinProspector	CC10,CC3,CP,RT,RTTP,RTUZ,B3
AT4G19130	AT4G19130.1	NDYEIMLDNASTIK	319	332	AT4G19130.1,AT4G19130.2	FragPipe, ProteinProspector	CC10,CC3,CP,RKD2,RT,RTUZ,SQ,B1
AT4G19130	AT4G19130.1	DNASTIKQCYEE	326	337	AT4G19130.1,AT4G19130.2	FragPipe, ProteinProspector	ap
AT4G19130	AT4G19130.1	QCYEEDAAIPR	333	343	AT4G19130.1,AT4G19130.2	FragPipe, ProteinProspector	CC3,CTSAM
AT4G19130	AT4G19130.1	SVEVTMWGDFCNAEGQR	400	416	AT4G19130.1,AT4G19130.2	FragPipe	CC3
AT4G19130	AT4G19130.1	LQSLCDSGVFPVLAVK	417	432	AT4G19130.1,AT4G19130.2	FragPipe, ProteinProspector	CC10,CC3,CT,RT,RTUZ
AT4G19130	AT4G19130.1	TVSTIGSSQLFIDPDFVEAEK	443	463	AT4G19130.1,AT4G19130.2	FragPipe, ProteinProspector	CC10,CC3,CP,RKD2,RTTP
AT4G19130	AT4G19130.1	SVPCISLSR	474	482	AT4G19130.1,AT4G19130.2	FragPipe	CC3
AT4G19130	AT4G19130.1	FDNFCYTACPIMNGDRPCSK	524	543	AT4G19130.1,AT4G19130.2	FragPipe, ProteinProspector	CC3
AT4G19130	AT4G19130.1	KVTDNGDGTWR	544	554	AT4G19130.1,AT4G19130.2	FragPipe, ProteinProspector	CC3
AT4G19130	AT4G19130.1	SVDECDYR	561	568	AT4G19130.1,AT4G19130.2	FragPipe, ProteinProspector	CC3,B1,CIM
AT4G19130	AT4G19130.1	VKEETFSDEQR	633	643	AT4G19130.1,AT4G19130.2	FragPipe, ProteinProspector	CC10,CC3,CIM,CTSAM,RTTP,RTUZ,B1
AT4G19130	AT4G19130.1	EETFSDEQR	635	643	AT4G19130.1,AT4G19130.2	FragPipe, ProteinProspector	CC3
AT4G19130	AT4G19130.1	VDKLNYSADTR	651	661	AT4G19130.1,AT4G19130.2	FragPipe, ProteinProspector	CC3
AT4G19130	AT4G19130.1	TMLGAMDKLR	662	671	AT4G19130.1,AT4G19130.2	FragPipe	LFP,LFPT
AT4G19130	AT4G19130.1	DANSLPINPEGS	674	685	AT4G19130.1,AT4G19130.2	FragPipe	ap
AT4G19130	AT4G19130.1	DVVNTGIGSSGTR	690	702	AT4G19130.1,AT4G19130.2	FragPipe	ap
AT4G19130	AT4G19130.1	DFGLHAHQSGQSGNHYSGGGATTSCNVCGNSGHVSAK	711	747	AT4G19130.1,AT4G19130.2	FragPipe	CC3
AT4G19130	AT4G19130.1	CPGATKPQEQGQYMGGSYR	748	766	AT4G19130.1,AT4G19130.2	FragPipe, ProteinProspector	CC10,CC3
AT4G19130	AT4G19130.1	GTTGSYGGGLPR	767	778	AT4G19130.1,AT4G19130.2	FragPipe, ProteinProspector	CC3,B3
AT4G19140	AT4G19140.1	MDSEETTSSVTTTKK	1	15	AT4G19140.1	FragPipe, ProteinProspector	EB,RKD2
AT4G19140	AT4G19140.1	MDSEETTSSVTTTK	1	14	AT4G19140.1	ProteinProspector	B1
AT4G19140	AT4G19140.1	VCGIGLLNVK	85	94	AT4G19140.1	FragPipe	CIM
AT4G19140	AT4G19140.1	AQHVFYPFER	95	104	AT4G19140.1	FragPipe, ProteinProspector	CC10,CC3,CIM,CP,FLPD,PT,RKD2,SQSP
AT4G19140	AT4G19140.1	LAFSEAPNEALPPECRPNFGAALLTK	133	158	AT4G19140.1	FragPipe, ProteinProspector	CC10,CP,EB,FL,FLPD,LFPT,PT,RKD2,RTTP,SP,SQ,ST
AT4G19140	AT4G19140.1	VNILVQVK	269	276	AT4G19140.1	ProteinProspector	B1
AT4G19150	AT4G19150.1	AGRSGGGRGGGGGGASADLHSAARSG	1	27	AT4G19150.1	ProteinProspector	ap,wt
AT4G19150	AT4G19150.1	SGGGRGGGGGGASADLHSAAR	5	25	AT4G19150.1	FragPipe, ProteinProspector	B3,B2
AT4G19150	AT4G19150.1	GGGGGGASADLHSAAR	10	25	AT4G19150.1	FragPipe, ProteinProspector	CC10,CC3,CIM,CLLF,CP,CT,CTSAM,EB,FL,FLPD,HY,IND,LFD,LFP,LFPT,ND,P,PT,RKD2,RT,RTTP,RTUZ,SCLF,SD,SDIMB,SP,SQ,SQSP,SQV,ST,B1,B3,B2
AT4G19150	AT4G19150.1	SGDLAAVQSIISSNPLAVNSR	26	46	AT4G19150.1	FragPipe, ProteinProspector	CC10,CC3,CIM,CLLF,CP,CT,CTSAM,EB,FL,FLPD,HY,IND,LFD,LFP,LFPT,ND,P,PT,RKD2,RT,RTTP,RTUZ,SCLF,SD,SDIMB,SP,SQ,SQSP,SQV,ST,B1,B2,B3
AT4G19150	AT4G19150.1	TPLHLAAWAGHNEVVSYLCK	52	71	AT4G19150.1	FragPipe, ProteinProspector	CC10,CC3,CIM,CLLF,CP,CTSAM,EB,FL,FLPD,HY,IND,LFPT,ND,PT,RKD2,RT,RTTP,SCLF,SP,SQ,SQSP,SQV,ST,B1
AT4G19150	AT4G19150.1	NKADVGAAAGDDMGAIHFASQK	72	93	AT4G19150.1,AT4G19150.2	FragPipe, ProteinProspector	CC10,CC3,CIM,CLLF,CP,CTSAM,EB,FL,FLPD,IND,LFD,LFP,LFPT,ND,PT,RKD2,RT,RTTP,RTUZ,SDIMB,SP,SQ,SQSP,SQV,ST
AT4G19150	AT4G19150.1	ADVGAAAGDDMGAIHFASQK	74	93	AT4G19150.1,AT4G19150.2	FragPipe, ProteinProspector	CC10,CC3,CIM,CLLF,CP,CT,CTSAM,EB,FL,FLPD,HY,IND,LFD,LFP,LFPT,ND,P,PT,RKD2,RT,RTTP,RTUZ,SCLF,SD,SDIMB,SP,SQ,SQSP,SQV,ST,B3
AT4G19150	AT4G19150.1	GHLEVVR	94	100	AT4G19150.1,AT4G19150.2	FragPipe, ProteinProspector	SDIMB,SQSP,B1
AT4G19150	AT4G19150.1	TLLSAGGSVK	101	110	AT4G19150.1,AT4G19150.2	FragPipe, ProteinProspector	CC3,CIM,CP,FL,ND,PT,RKD2,RT,RTTP,RTUZ,SCLF,SD,SQSP,ST,B1,B2,B3
AT4G19150	AT4G19150.1	KGLTPLHYAAQGSHFEIVK	115	133	AT4G19150.1,AT4G19150.2	FragPipe, ProteinProspector	CC10,CC3,CP,CTSAM,EB,FL,HY,ND,RKD2,RTTP,SD,SDIMB,SQ
AT4G19150	AT4G19150.1	GLTPLHYAAQGSHFEIVK	116	133	AT4G19150.1,AT4G19150.2	FragPipe, ProteinProspector	CC10,CC3,CIM,CLLF,CP,CTSAM,EB,FL,FLPD,HY,IND,LFD,LFP,LFPT,ND,RKD2,RT,RTTP,RTUZ,SCLF,SD,SDIMB,SP,SQ,SQSP,SQV,ST
AT4G19150	AT4G19150.1	AGKSPADVAGNAETQNFLEECEEQAR	148	173	AT4G19150.1,AT4G19150.2	FragPipe	B1
AT4G19150	AT4G19150.1	SPADVAGNAETQNFLEECEEQAR	151	173	AT4G19150.1,AT4G19150.2	FragPipe, ProteinProspector	CC10,CC3,CIM,CLLF,CP,CT,CTSAM,EB,FL,FLPD,HY,IND,LFD,LFP,LFPT,ND,P,PT,RKD2,RT,RTTP,RTUZ,SCLF,SD,SDIMB,SP,SQ,SQSP,SQV,ST,B1
AT4G19150	AT4G19150.1	SPADVAGNAETQNFLEECEEQARK	151	174	AT4G19150.1,AT4G19150.2	FragPipe, ProteinProspector	CC10,CLLF,CP,CTSAM,EB,FL,FLPD,IND,PT,RKD2,RTTP,SCLF,SDIMB,SQSP,SQV
AT4G19150	AT4G19150.1	DVAGNAETQNFLEECEEQARKAKVNNEKKTEIVKPESCSNEGDVK	154	198	AT4G19150.1,AT4G19150.2	FragPipe, ProteinProspector	ap
AT4G19150	AT4G19150.1	KTEIVKPESCSNEGDVK	182	198	AT4G19150.1,AT4G19150.2	ProteinProspector	CC10,CC3,CIM,CLLF,CP,CT,CTSAM,EB,FL,FLPD,HY,IND,LFD,LFP,LFPT,PT,RKD2,RTTP,RTUZ,SDIMB,SP,SQ,SQV,ST
AT4G19150	AT4G19150.1	TEIVKPESCSNEGDVK	183	198	AT4G19150.1,AT4G19150.2	FragPipe, ProteinProspector	CC10,CC3,CIM,CLLF,CP,CTSAM,EB,FL,HY,IND,LFD,LFP,LFPT,ND,PT,RKD2,RT,RTTP,RTUZ,SCLF,SDIMB,SP,SQ,SQSP,SQV
AT4G19150	AT4G19150.1	KDSEDGNEGEEEEASSKPK	203	221	AT4G19150.1,AT4G19150.2	ProteinProspector	CC10,CC3,CLLF,CP,CT,CTSAM,FL,FLPD,HY,LFD,LFP,LFPT,ND,P,RKD2,RTTP,SD,SDIMB,SP,SQ,SQSP,ST
AT4G19150	AT4G19150.1	DSEDGNEGEEEEASSKPK	204	221	AT4G19150.1,AT4G19150.2	FragPipe, ProteinProspector	CC10,CC3,CIM,CLLF,CP,CT,CTSAM,EB,FL,FLPD,HY,IND,LFD,LFP,ND,P,PT,RKD2,RT,RTTP,RTUZ,SCLF,SD,SDIMB,SP,SQ,SQSP,ST
AT4G19150	AT4G19150.1	DGNEGEEEEASSKPKKPKVALSHLQ	207	231	AT4G19150.1,AT4G19150.2	FragPipe, ProteinProspector	ap,wt
AT4G19150	AT4G19150.1	VALSHLQDIDDTEADQEEE	225	243	AT4G19150.1,AT4G19150.2	ProteinProspector	CC10,CC3,CP,EB,FL,FLPD,HY,IND,LFP,ND,P,PT,RKD2,RTTP,SQ,ST,B1
AT4G19160	AT4G19160.1	SISEWVSEIDAISK	28	41	AT4G19160.1,AT4G19160.2,AT4G19160.3,AT4G19160.4	ProteinProspector	SQ
AT4G19160	AT4G19160.2	VLFYIAAEDEAFLAVNRER	118	136	AT4G19160.2,AT4G19160.3	FragPipe	EB
AT4G19160	AT4G19160.2	ESVQDQSDPSETDSEELLQLDGK	146	168	AT4G19160.2,AT4G19160.1,AT4G19160.3,AT4G19160.4	FragPipe, ProteinProspector	CC10,CC3,CP,B1,LFPT
AT4G19160	AT4G19160.2	EVEAELVSR	183	191	AT4G19160.2,AT4G19160.1,AT4G19160.3,AT4G19160.4	FragPipe, ProteinProspector	CC10,CC3
AT4G19160	AT4G19160.2	RLNVPIVGSPVGEDFLIWPK	252	271	AT4G19160.2,AT4G19160.1,AT4G19160.3,AT4G19160.4	FragPipe	CC10
AT4G19160	AT4G19160.2	TEYPEELFK	272	280	AT4G19160.2,AT4G19160.1,AT4G19160.3,AT4G19160.4	FragPipe, ProteinProspector	CC10,CC3,P
AT4G19160	AT4G19160.2	SLQDLDMATNR	310	320	AT4G19160.2,AT4G19160.1,AT4G19160.3,AT4G19160.4	FragPipe	CC3
AT4G19160	AT4G19160.2	SSHGLMLTSPLSQLNNISSSNFPLLRPQDLR	341	371	AT4G19160.2,AT4G19160.1,AT4G19160.3,AT4G19160.4	FragPipe	CC3,HY
AT4G19160	AT4G19160.2	LLILQPHNWALR	380	391	AT4G19160.2,AT4G19160.1,AT4G19160.3,AT4G19160.4	FragPipe, ProteinProspector	CC10
AT4G19160	AT4G19160.2	DLGMMLYYDR	393	402	AT4G19160.2,AT4G19160.1,AT4G19160.4	FragPipe	HY
AT4G19170	AT4G19170.1	INSAVVEER	33	41	AT4G19170.1	FragPipe	B3
AT4G19170	AT4G19170.1	SPITNPSDNNDR	42	53	AT4G19170.1	FragPipe, ProteinProspector	CLLF,CT,CTSAM,FL,FLPD,HY,IND,LFD,LFP,LFPT,ND,PT,SCLF,SD,SP,SQSP,SQV,B1,B3
AT4G19170	AT4G19170.1	SPITNPSDNNDRR	42	54	AT4G19170.1	FragPipe, ProteinProspector	CLLF,CT,CTSAM,FL,HY,IND,LFD,LFP,LFPT,ND,PT,SCLF,SD,SDIMB,SP,SQ,SQSP,B1,B2,B3
AT4G19170	AT4G19170.1	TNHTLVSSPPK	64	74	AT4G19170.1	FragPipe, ProteinProspector	CT,CTSAM,IND,LFP,PT,SCLF,SP,SQSP,B1,B3,B2
AT4G19170	AT4G19170.1	LRPEMTLATALFTTVEDVINTFIDPPSRPSVDPK	75	108	AT4G19170.1	FragPipe	B1
AT4G19170	AT4G19170.1	DVINTFIDPPSRPSV	91	105	AT4G19170.1	FragPipe	ap,wt
AT4G19170	AT4G19170.1	DPPSRPSVDPKHVLS	98	112	AT4G19170.1	FragPipe, ProteinProspector	ap,wt
AT4G19170	AT4G19170.1	DPPSRPSV	98	105	AT4G19170.1	FragPipe	wt
AT4G19170	AT4G19170.1	HVLSDNFAPVLDELPPTDCEIIHGTLPLSLNGAYIR	109	144	AT4G19170.1	FragPipe, ProteinProspector	CLLF,CT,CTSAM,FL,HY,IND,LFD,LFP,LFPT,ND,PT,SCLF,SDIMB,SP,SQSP,SQV,B1
AT4G19170	AT4G19170.1	NGPNPQFLPR	145	154	AT4G19170.1	FragPipe, ProteinProspector	CLLF,FL,HY,IND,LFD,LFPT,PT,SP,SQV,B1,B2,B3
AT4G19170	AT4G19170.1	GPYHLFDGDGMLHAIK	155	170	AT4G19170.1	FragPipe, ProteinProspector	CLLF,CT,CTSAM,EB,FL,FLPD,HY,IND,LFD,LFP,LFPT,ND,PT,SCLF,SD,SDIMB,SP,SQSP,SQV,ST,B1,B3
AT4G19170	AT4G19170.1	QTGAPVMPNVFSGFNGVTASVAR	193	215	AT4G19170.1	FragPipe, ProteinProspector	CLLF,CT,CTSAM,EB,FL,FLPD,HY,IND,LFD,LFP,LFPT,ND,PT,SCLF,SD,SDIMB,SP,SQ,SQSP,SQV,ST,B1,B2,B3
AT4G19170	AT4G19170.1	GALTAAR	216	222	AT4G19170.1	FragPipe	B2
AT4G19170	AT4G19170.1	VLTGQYNPVNGIGLANTSLAFFSNR	223	247	AT4G19170.1	FragPipe	HY,PT,SCLF,SDIMB,B1,B2
AT4G19170	AT4G19170.1	LFALGESDLPYAVR	248	261	AT4G19170.1	FragPipe, ProteinProspector	CLLF,CP,CT,CTSAM,EB,FL,FLPD,HY,IND,LFD,LFP,LFPT,ND,PT,SCLF,SD,SDIMB,SP,SQSP,SQV,ST,B1,B3
AT4G19170	AT4G19170.1	LFALGESDLPYAVRLTESGDIETIGR	248	273	AT4G19170.1	FragPipe	CLLF
AT4G19170	AT4G19170.1	LTESGDIETIGR	262	273	AT4G19170.1	FragPipe, ProteinProspector	CLLF,CT,CTSAM,FL,HY,IND,LFD,LFP,ND,PT,SCLF,SD,SDIMB,SP,SQSP,SQV,B1,B3,ST
AT4G19170	AT4G19170.1	LTESGDIETIGRYDFDGK	262	279	AT4G19170.1	FragPipe, ProteinProspector	CLLF,SDIMB,B1,B2,B3
AT4G19170	AT4G19170.1	YDFDGK	274	279	AT4G19170.1	ProteinProspector	CLLF,CT,SQSP
AT4G19170	AT4G19170.1	LAMSMTAHPK	280	289	AT4G19170.1	FragPipe, ProteinProspector	CLLF,CT,CTSAM,FLPD,LFD,LFP,LFPT,PT,SCLF,SP,SQSP,SQV
AT4G19170	AT4G19170.1	TDPITGETFAFR	290	301	AT4G19170.1	FragPipe, ProteinProspector	CLLF,CT,CTSAM,FL,HY,IND,LFD,LFP,LFPT,ND,PT,SCLF,SDIMB,SP,SQ,SQSP,SQV,ST,B1,B2,B3
AT4G19170	AT4G19170.1	YGPVPPFLTYFR	302	313	AT4G19170.1	FragPipe, ProteinProspector	CLLF,CT,CTSAM,FL,FLPD,HY,IND,LFD,LFP,LFPT,ND,PT,SD,SP,SQSP,SQV,SDIMB
AT4G19170	AT4G19170.1	FDSAGKK	314	320	AT4G19170.1	FragPipe	LFP
AT4G19170	AT4G19170.1	DVPIFSMTSPSFLH	323	336	AT4G19170.1	FragPipe, ProteinProspector	wt
AT4G19170	AT4G19170.1	DVPIFSMTSPSFLHDFAITK	323	342	AT4G19170.1	FragPipe, ProteinProspector	CLLF,CT,CTSAM,EB,FL,FLPD,HY,IND,LFD,LFP,LFPT,ND,PT,SCLF,SD,SDIMB,SP,SQSP,SQV
AT4G19170	AT4G19170.1	DVPIFSMTSPSFLHDFAITKR	323	343	AT4G19170.1	FragPipe, ProteinProspector	CLLF,IND,PT,SD,SDIMB,SQSP,SQV,B1
AT4G19170	AT4G19170.1	RHAIFAEIQLGMR	343	355	AT4G19170.1	FragPipe	CLLF
AT4G19170	AT4G19170.1	HAIFAEIQLGMR	344	355	AT4G19170.1	FragPipe, ProteinProspector	CLLF,CT,IND,LFD,LFP,SCLF,SD,SDIMB,SQV,B2,B3
AT4G19170	AT4G19170.1	MNMLDLVLEGGSPVGTDNGK	356	375	AT4G19170.1	FragPipe, ProteinProspector	CLLF,CT,CTSAM,FL,HY,IND,LFD,LFP,LFPT,ND,PT,SCLF,SD,SDIMB,SP,SQSP,SQV
AT4G19170	AT4G19170.1	MNMLDLVLEGGSPVGTDNGKTPR	356	378	AT4G19170.1	FragPipe, ProteinProspector	CLLF,SQV,B1
AT4G19170	AT4G19170.1	DLVLEGGSPVGTDNGKTPRLGVIPKYAG	360	387	AT4G19170.1	FragPipe, ProteinProspector	ap,wt
AT4G19170	AT4G19170.1	LGVIPK	379	384	AT4G19170.1	ProteinProspector	B1
AT4G19170	AT4G19170.1	YAGDESEMK	385	393	AT4G19170.1	FragPipe, ProteinProspector	CLLF,CT,LFD,LFP,LFPT,PT,SCLF,SP,SQ,B1,B3,SDIMB
AT4G19170	AT4G19170.1	WFEVPGFNIIHAINAWDEDDGNSVVLIAPNIMSIEHTLER	394	433	AT4G19170.1	FragPipe	B1
AT4G19170	AT4G19170.1	MDLVHALVEK	434	443	AT4G19170.1	FragPipe, ProteinProspector	CLLF,CT,CTSAM,FL,FLPD,HY,IND,LFD,LFP,LFPT,ND,PT,SCLF,SD,SDIMB,SP,SQSP,SQV,ST,B1,B2,B3
AT4G19170	AT4G19170.1	VKIDLVTGIVR	444	454	AT4G19170.1	FragPipe, ProteinProspector	CLLF,CT,CTSAM,FL,HY,IND,LFD,LFP,LFPT,ND,PT,SCLF,SD,SDIMB,SP,SQSP,SQV,ST,B1
AT4G19170	AT4G19170.1	IDLVTGIVR	446	454	AT4G19170.1	FragPipe, ProteinProspector	CLLF,CT,CTSAM,FL,HY,IND,LFD,LFP,LFPT,ND,PT,SCLF,SD,SP,SQSP,SQV,B2,B3
AT4G19170	AT4G19170.1	NLDFAVINPAFLGR	462	475	AT4G19170.1	FragPipe, ProteinProspector	CLLF,CP,CT,CTSAM,EB,FL,FLPD,HY,IND,LFD,LFP,LFPT,ND,PT,SCLF,SD,SDIMB,SP,SQ,SQSP,SQV,B1,B2,B3
AT4G19170	AT4G19170.1	YVYAAIGDPMPK	479	490	AT4G19170.1	FragPipe, ProteinProspector	CLLF,CT,CTSAM,FL,HY,IND,LFD,LFP,LFPT,PT,SD,SDIMB,SP,SQSP,SQV,ST,B1,B3,ND
AT4G19170	AT4G19170.1	LDVSKGDRDDCTVAR	497	511	AT4G19170.1	FragPipe	B3
AT4G19170	AT4G19170.1	GDRDDCTVAR	502	511	AT4G19170.1	FragPipe	B1
AT4G19170	AT4G19170.1	RMYGSGCYGGEPFFVAR	512	528	AT4G19170.1	FragPipe, ProteinProspector	SQSP,SQV,B3
AT4G19170	AT4G19170.1	MYGSGCYGGEPFFVAR	513	528	AT4G19170.1	FragPipe, ProteinProspector	CLLF,CT,CTSAM,FL,FLPD,HY,IND,LFD,LFP,LFPT,ND,PT,SCLF,SP,SQSP,SQV
AT4G19170	AT4G19170.1	DPGNPEAEEDDGYVVTYVHDEVTGESK	529	555	AT4G19170.1	FragPipe, ProteinProspector	CLLF,CT,CTSAM,FL,FLPD,HY,IND,LFD,LFP,LFPT,PT,SCLF,SD,SDIMB,SP,SQ,SQSP,SQV,ST,B1
AT4G19170	AT4G19170.1	DGYVVTYVH	539	547	AT4G19170.1	FragPipe, ProteinProspector	ap,wt
AT4G19170	AT4G19170.1	DEVTGESKFLVM	548	559	AT4G19170.1	FragPipe, ProteinProspector	ap,wt
AT4G19170	AT4G19170.1	FLVMDAK	556	562	AT4G19170.1	FragPipe, ProteinProspector	CLLF,CT,CTSAM,FL,HY,IND,LFD,LFP,LFPT,ND,PT,SCLF,SD,SDIMB,SP,SQSP,SQV,ST,B1,B2,B3
AT4G19170	AT4G19170.1	SPELEIVAAVR	563	573	AT4G19170.1	FragPipe, ProteinProspector	CLLF,CT,CTSAM,HY,LFD,LFP,LFPT,ND,PT,SCLF,SD,SDIMB,SP,SQSP,SQV,B1,B2,B3,FL
AT4G19170	AT4G19170.1	SPELEIVAAVRLPR	563	576	AT4G19170.1	FragPipe, ProteinProspector	B1,B3
AT4G19170	AT4G19170.1	RVPYGFHGLFVK	577	588	AT4G19170.1	FragPipe, ProteinProspector	CLLF,CT,CTSAM,HY,IND,LFD,LFP,LFPT,ND,PT,SCLF,SP,SQSP,SQV
AT4G19170	AT4G19170.1	VPYGFHGLFVK	578	588	AT4G19170.1	FragPipe, ProteinProspector	CLLF,CT,CTSAM,HY,IND,LFD,LFP,LFPT,PT,SCLF,SP,SQSP,SQV,B3
AT4G19170	AT4G19170.1	ESDLNKL	589	595	AT4G19170.1	ProteinProspector	CLLF,CT,LFP,PT,SP,SQV
AT4G19180	AT4G19180.1	ITELFTAASSR	6	16	AT4G19180.1,AT4G19180.2,AT4G19180.3	FragPipe, ProteinProspector	CC10,CIM,CLLF,CP,IND,LFPT,P,RKD2,ST,B2,B3
AT4G19180	AT4G19180.1	ITELFTAASSRLPAGSQSSVPYMPTGSSPDVGTSVSDSISIGNGGR	6	51	AT4G19180.1,AT4G19180.2,AT4G19180.3	FragPipe, ProteinProspector	SQV
AT4G19180	AT4G19180.1	LPAGSQSSVPYMPTGSSPDVGTSVSDSISIGNGGR	17	51	AT4G19180.1,AT4G19180.2,AT4G19180.3	FragPipe	CC10
AT4G19180	AT4G19180.1	HSASLQDFSSYHGFDPEESILPR	57	79	AT4G19180.1,AT4G19180.2,AT4G19180.3	FragPipe, ProteinProspector	CP,P,ST
AT4G19180	AT4G19180.1	EAISWGQNGSSFSK	80	93	AT4G19180.1,AT4G19180.2,AT4G19180.3	FragPipe, ProteinProspector	CT,CTSAM,FLPD,HY,LFD,LFP,P,SP,SQ,SQSP,SQV
AT4G19180	AT4G19180.1	GSVPNGTNPSTR	96	107	AT4G19180.1,AT4G19180.2,AT4G19180.3	FragPipe, ProteinProspector	B1,B3
AT4G19180	AT4G19180.1	YYVVFDCGSTGTR	145	157	AT4G19180.1,AT4G19180.2,AT4G19180.3	FragPipe, ProteinProspector	CP,CTSAM,HY,IND,LFPT,P,PT,RTTP,RTUZ,SQ,ST
AT4G19180	AT4G19180.1	AYVYQASINYK	158	168	AT4G19180.1,AT4G19180.2,AT4G19180.3	FragPipe, ProteinProspector	CC3,CIM,CP,CTSAM,EB,FLPD,IND,LFPT,P,PT,RKD2,RTUZ,SQ,SQSP,ST,HY
AT4G19180	AT4G19180.1	DSSLPIVMK	170	178	AT4G19180.1,AT4G19180.2,AT4G19180.3	FragPipe, ProteinProspector	CC3,CLLF,CT,FL,IND,P,RKD2,RT,RTTP,SP,SQV,B3
AT4G19180	AT4G19180.1	SLTEGISR	179	186	AT4G19180.1,AT4G19180.2,AT4G19180.3	FragPipe	P,PT,SQSP,ST,B3
AT4G19180	AT4G19180.1	SLTEGISRK	179	187	AT4G19180.1,AT4G19180.2,AT4G19180.3	FragPipe	B3
AT4G19180	AT4G19180.1	AYDRMETEPGFDK	192	204	AT4G19180.1,AT4G19180.2,AT4G19180.3	ProteinProspector	RKD2,ST
AT4G19180	AT4G19180.1	METEPGFDK	196	204	AT4G19180.1,AT4G19180.2,AT4G19180.3	FragPipe, ProteinProspector	CC10,CC3,CIM,CP,CT,CTSAM,EB,FL,FLPD,HY,IND,LFD,LFP,LFPT,ND,P,PT,RT,RTTP,RTUZ,SCLF,SP,SQ,SQSP,ST
AT4G19180	AT4G19180.1	TAIKPLIQWAEK	214	225	AT4G19180.1,AT4G19180.2,AT4G19180.3	FragPipe, ProteinProspector	CIM,CP,FL,FLPD,HY,IND,LFD,LFP,LFPT,ND,P,PT,RKD2,RTTP,RTUZ,SP,SQ,SQV,ST
AT4G19180	AT4G19180.1	TTSLFVYATAGVR	234	246	AT4G19180.1,AT4G19180.2,AT4G19180.3	FragPipe, ProteinProspector	RKD2,RTTP
AT4G19180	AT4G19180.1	KATFGALDLGGSSLQVTFENEER	305	327	AT4G19180.1,AT4G19180.2,AT4G19180.3	FragPipe, ProteinProspector	EB,HY,LFD,ND,P,SP,SQSP,SQV
AT4G19180	AT4G19180.1	IGSVNHHLSAYSLAGYGLNDAFDR	338	361	AT4G19180.1,AT4G19180.2,AT4G19180.3	FragPipe, ProteinProspector	CC10,CC3,CIM,CLLF,CP,CTSAM,EB,FL,FLPD,IND,P,PT,RKD2,RT,RTTP,SP,SQ,SQSP,ST
AT4G19180	AT4G19180.1	SVVHLLK	362	368	AT4G19180.1,AT4G19180.2,AT4G19180.3	FragPipe, ProteinProspector	P,PT,ST
AT4G19180	AT4G19180.1	LEMKHPCLNSGYNGQYICSQCASSVQGGK	383	411	AT4G19180.1,AT4G19180.2,AT4G19180.3	FragPipe	IND
AT4G19180	AT4G19180.1	HPCLNSGYNGQYICSQCASSVQGGK	387	411	AT4G19180.1,AT4G19180.2,AT4G19180.3	FragPipe, ProteinProspector	FL,LFD,LFP,LFPT,P,ST
AT4G19180	AT4G19180.1	LVGAPNWGECSALAK	421	435	AT4G19180.1,AT4G19180.2,AT4G19180.3	FragPipe, ProteinProspector	CC10,CIM,CLLF,CP,CT,CTSAM,FLPD,IND,LFD,LFP,LFPT,ND,P,PT,RKD2,RTTP,RTUZ,SCLF,SQ,SQSP,ST,B1,B3
AT4G19180	AT4G19180.1	HGVDCDLQPCALPDGYPR	448	465	AT4G19180.1,AT4G19180.2,AT4G19180.3	FragPipe	CP,FLPD,HY,SQ,ST
AT4G19180	AT4G19180.1	TSVSPQPFIEQYCFR	511	525	AT4G19180.1,AT4G19180.2,AT4G19180.3	FragPipe, ProteinProspector	CC10,CC3,CIM,CLLF,CP,CT,CTSAM,EB,FL,FLPD,HY,IND,LFD,LFP,LFPT,ND,P,PT,RKD2,RT,RTTP,RTUZ,SP,SQ,SQSP,SQV,ST
AT4G19180	AT4G19180.1	APYIVSLLR	526	534	AT4G19180.1,AT4G19180.2,AT4G19180.3	FragPipe, ProteinProspector	CC10,CC3,CIM,CP,CTSAM,EB,FL,FLPD,HY,IND,LFD,LFP,LFPT,ND,P,PT,RKD2,RT,RTTP,RTUZ,SCLF,SDIMB,SP,SQ,SQSP,SQV,ST
AT4G19180	AT4G19180.1	EGLYITDK	535	542	AT4G19180.1,AT4G19180.2,AT4G19180.3	FragPipe, ProteinProspector	CC10,CC3,CIM,P,ST
AT4G19180	AT4G19180.1	ALSSTLGLK	565	573	AT4G19180.1,AT4G19180.2,AT4G19180.3	FragPipe, ProteinProspector	CT,CTSAM,FLPD,IND,LFPT,P,RKD2,SQ,ST
AT4G19180	AT4G19180.1	SYETLSMK	574	581	AT4G19180.1,AT4G19180.2,AT4G19180.3	FragPipe, ProteinProspector	P
AT4G19180	AT4G19180.1	SYLPLFR	616	622	AT4G19180.1,AT4G19180.2,AT4G19180.3	FragPipe, ProteinProspector	CC10,CC3,CIM,CLLF,CP,CT,CTSAM,EB,FL,HY,IND,LFD,LFP,LFPT,ND,P,PT,RKD2,RT,RTTP,RTUZ,SDIMB,SP,SQ,SQSP,ST,FLPD
AT4G19180	AT4G19180.1	HNSTSASSVLNIPSPFR	623	639	AT4G19180.1,AT4G19180.2,AT4G19180.3	FragPipe, ProteinProspector	CC3,CIM,CP,CTSAM,EB,FL,FLPD,IND,LFD,LFP,LFPT,ND,P,PT,RT,RTTP,RTUZ,SQ,ST,SQSP
AT4G19180	AT4G19180.1	WSPMSTGVK	643	651	AT4G19180.1,AT4G19180.2,AT4G19180.3	FragPipe, ProteinProspector	B1,B3
AT4G19180	AT4G19180.1	SQSREDLSSSLADSHMLK	722	739	AT4G19180.1,AT4G19180.2,AT4G19180.3	FragPipe, ProteinProspector	CT,SQV,CTSAM,IND
AT4G19180	AT4G19180.1	EDLSSSLADSHMLK	726	739	AT4G19180.1,AT4G19180.2,AT4G19180.3	FragPipe, ProteinProspector	CC10,CC3,CIM,CP,CTSAM,EB,FL,FLPD,HY,IND,LFD,P,PT,RKD2,RT,RTTP,RTUZ,SD,SQ,ST
AT4G19185	AT4G19185.1	TAPMILTGSGSAAER	2	16	AT4G19185.1	FragPipe, ProteinProspector	CC10,CC3,CIM,CLLF,CP,CTSAM,FL,FLPD,HY,IND,LFD,LFPT,ND,P,PT,RKD2,RT,RTTP,RTUZ,SCLF,SP,SQ,SQSP,SQV,ST,B3
AT4G19185	AT4G19185.1	VALNVGVNQLVFCVCR	41	56	AT4G19185.1	FragPipe, ProteinProspector	FL,FLPD,PT,ST
AT4G19185	AT4G19185.1	GPALLGDKDADFAMNNEISAK	166	186	AT4G19185.1,AT4G19185.2	FragPipe, ProteinProspector	FL
AT4G19185	AT4G19185.1	DADFAMNNEISAK	174	186	AT4G19185.1,AT4G19185.2	FragPipe, ProteinProspector	CC10,CC3,CIM,CTSAM,FLPD,ND,P,RT,RTTP,RTUZ,SCLF,SP,SQ,ST,B1
AT4G19185	AT4G19185.1	EPLDWK	263	268	AT4G19185.1,AT4G19185.2	ProteinProspector	CC10,CC3,CIM,FLPD,HY,ND
AT4G19185	AT4G19185.1	KTAVSGIGIAPHGLK	354	368	AT4G19185.1,AT4G19185.2	FragPipe, ProteinProspector	RTTP
AT4G19185	AT4G19185.1	TAVSGIGIAPHGLK	355	368	AT4G19185.1,AT4G19185.2	FragPipe, ProteinProspector	CC10,CC3,CIM,CP,FL,HY,LFP,PT,RTTP,SQ,ST,FLPD
AT4G19185	AT4G19185.1	TSEPLIFNGTVNR	369	381	AT4G19185.1,AT4G19185.2	FragPipe, ProteinProspector	CC10,CC3,CIM,CP,PT,RKD2,ST,B1
AT4G19185	AT4G19185.1	LGQLFSGLPSSSVK	382	395	AT4G19185.1,AT4G19185.2	FragPipe, ProteinProspector	CC10,CC3,CIM,CLLF,CP,CT,CTSAM,EB,FL,HY,IND,LFD,LFP,LFPT,P,PT,RT,RTTP,SDIMB,SP,SQ
AT4G19190	AT4G19190.1	MDGEGEGSGIR	1	11	AT4G19190.1	FragPipe, ProteinProspector	CC10,B1
AT4G19190	AT4G19190.1	DGEGEGSGIR	2	11	AT4G19190.1	FragPipe	CIM
AT4G19190	AT4G19190.1	VTGGSLEVDYK	21	31	AT4G19190.1	FragPipe, ProteinProspector	CIM,CP,EB,FL,FLPD,LFP,PT,RTTP,SQSP,B3,SQ
AT4G19190	AT4G19190.1	VTGGSLEVDYKTK	21	33	AT4G19190.1	ProteinProspector	B3
AT4G19190	AT4G19190.1	KWIAEQTHAQHDR	59	71	AT4G19190.1	FragPipe, ProteinProspector	CC10,CIM,RKD2
AT4G19190	AT4G19190.1	WIAEQTHAQHDR	60	71	AT4G19190.1	FragPipe, ProteinProspector	CC10,CC3,CIM,CLLF,CP,CT,CTSAM,EB,FL,FLPD,HY,LFPT,PT,RKD2,RT,RTTP,SCLF,SP,SQ,ST,B1,B3
AT4G19190	AT4G19190.1	EFAQEQEFFK	79	88	AT4G19190.1	FragPipe, ProteinProspector	CC10,CIM,CLLF,CP,CT,CTSAM,EB,FL,FLPD,HY,IND,LFD,LFP,LFPT,ND,PT,RKD2,RT,RTTP,SCLF,SD,SDIMB,SP,SQ,SQSP,SQV,ST,B2,B3
AT4G19190	AT4G19190.1	QAALISK	89	95	AT4G19190.1	FragPipe	B3
AT4G19190	AT4G19190.1	AVSFMYVRPPGYDPESAK	106	123	AT4G19190.1	FragPipe, ProteinProspector	CC10,CC3,CIM,CP,CT,EB,FL,LFPT,RTTP,SDIMB,SQ
AT4G19190	AT4G19190.1	AVSFMYVR	106	113	AT4G19190.1	FragPipe	P,RTUZ,SQ
AT4G19190	AT4G19190.1	DPESAKAAEYKDEKHKGQGSSTQ	118	140	AT4G19190.1	FragPipe, ProteinProspector	ap,wt
AT4G19190	AT4G19190.1	DPESAKAAEYK	118	128	AT4G19190.1	FragPipe, ProteinProspector	wt
AT4G19190	AT4G19190.1	HKGQGSSTQDPVADDNVGSRPEESQGGGER	132	161	AT4G19190.1	ProteinProspector	HY,PT,RKD2,SCLF,SQ
AT4G19190	AT4G19190.1	GQGSSTQDPVADDNVGSRPEESQGGGER	134	161	AT4G19190.1	FragPipe, ProteinProspector	CC3,CLLF,CP,CT,CTSAM,EB,FL,FLPD,HY,IND,LFD,LFP,LFPT,ND,P,PT,RT,RTTP,RTUZ,SCLF,SDIMB,SP,SQ,ST,B1
AT4G19190	AT4G19190.1	ALPTEEEFEVLK	177	188	AT4G19190.1	FragPipe, ProteinProspector	CC10,CC3,CIM,CP,EB,FL,FLPD,HY,IND,LFPT,ND,P,PT,RKD2,RT,RTTP,RTUZ,SCLF,SD,SDIMB,SP,SQSP,SQV,ST,B1,B3
AT4G19190	AT4G19190.1	METGIPGR	193	200	AT4G19190.1	FragPipe, ProteinProspector	CC10,CT,CTSAM,SP,B3
AT4G19190	AT4G19190.1	VKPFAVEVR	201	209	AT4G19190.1	FragPipe	B1
AT4G19190	AT4G19190.1	DAVMPNEELR	232	241	AT4G19190.1	FragPipe, ProteinProspector	CC10,CC3,CP,CTSAM,RKD2,RTUZ
AT4G19190	AT4G19190.1	RDDPLTAIIAHTDPSEPLK	244	262	AT4G19190.1	FragPipe	CP
AT4G19190	AT4G19190.1	DDPLTAIIAHTDPSEPLKWELK	245	266	AT4G19190.1	FragPipe, ProteinProspector	CC10,CC3,CIM,CLLF,CT,CTSAM,EB,FL,FLPD,IND,LFD,LFPT,ND,PT,RKD2,RT,RTTP,RTUZ,SCLF,SDIMB,SQ,SQV
AT4G19190	AT4G19190.1	DDPLTAIIAHTDPSEPLK	245	262	AT4G19190.1	FragPipe, ProteinProspector	CC3,CP,RT,SQ,HY
AT4G19190	AT4G19190.1	DPNQQIVAE	282	290	AT4G19190.1	FragPipe	ap,wt
AT4G19190	AT4G19190.1	TVEETDESSTGSEDSR	333	348	AT4G19190.1	FragPipe	P
AT4G19190	AT4G19190.1	HVDPSASLK	392	400	AT4G19190.1	FragPipe, ProteinProspector	CC3,B3
AT4G19190	AT4G19190.1	EIVDRPSASSDDSDYYR	425	441	AT4G19190.1	FragPipe, ProteinProspector	SD,SDIMB
AT4G19190	AT4G19190.1	QVHSNDPVSEK	463	473	AT4G19190.1	FragPipe, ProteinProspector	CLLF,CTSAM,FLPD,B1,B3
AT4G19190	AT4G19190.1	YVDMESENR	501	509	AT4G19190.1	FragPipe, ProteinProspector	CC10,CC3,CIM,CLLF,CP,CT,CTSAM,EB,FL,FLPD,HY,IND,LFD,LFPT,ND,P,PT,RKD2,RT,RTTP,RTUZ,SCLF,SP,SQ,ST,B1,SQSP
AT4G19190	AT4G19190.1	EKHVYEASDDPEEFSDR	534	550	AT4G19190.1	FragPipe, ProteinProspector	CC3,FLPD,RKD2,RT
AT4G19190	AT4G19190.1	HVYEASDDPEEFSDR	536	550	AT4G19190.1	FragPipe, ProteinProspector	CC10,CLLF,CP,CT,CTSAM,EB,FL,HY,IND,LFP,P,PT,RT,RTTP,RTUZ,SCLF,SD,SP,SQ,ST,B1,B3
AT4G19190	AT4G19190.1	HVYEASDDPEEFSDRYR	536	552	AT4G19190.1	FragPipe, ProteinProspector	CLLF,CP,CTSAM,EB,FL,IND,LFD,LFP,LFPT,ND,P,PT,RKD2,RTTP,RTUZ,SCLF,SD,SDIMB,SP,SQ
AT4G19190	AT4G19190.1	HELSSEEEEGESR	572	584	AT4G19190.1	FragPipe	RTUZ
AT4G19190	AT4G19190.1	HELSSEEEEGESRK	572	585	AT4G19190.1	ProteinProspector	EB,PT,RKD2,SCLF,SQV
AT4G19191	AT4G19191.1	NDPVESLLLFR	31	41	AT4G19191.1	FragPipe, ProteinProspector	CIM,RKD2
AT4G19191	AT4G19191.1	GGFEPNNFTFPFVAK	46	60	AT4G19191.1	FragPipe, ProteinProspector	CC3,CP,RKD2
AT4G19191	AT4G19191.1	LADVGCCEMVHAHLIKSPFWSDVFVGTATVDMFVK	65	99	AT4G19191.1	FragPipe	CTSAM
AT4G19191	AT4G19191.1	VFERMPER	109	116	AT4G19191.1	ProteinProspector	CC3,CIM,CP,CTSAM,FL,FLPD,HY,ND,PT,RTUZ,SP,SQV
AT4G19191	AT4G19191.1	AFSLFR	137	142	AT4G19191.1	ProteinProspector	CTSAM
AT4G19191	AT4G19191.1	LGVDVQVTVANTWISTYGK	182	200	AT4G19191.1	FragPipe	SQV
AT4G19191	AT4G19191.1	TVVSWNSMFK	220	229	AT4G19191.1	FragPipe	CT
AT4G19191	AT4G19191.1	PDLSTFINLAASCQNPETLTQGR	254	276	AT4G19191.1	FragPipe	RTUZ
AT4G19191	AT4G19191.1	LLFDIMTSR	312	320	AT4G19191.1	FragPipe	FLPD,HY,LFD,LFPT,SP
AT4G19191	AT4G19191.1	TCVSWTVMISGYAEK	321	335	AT4G19191.1	FragPipe	SDIMB
AT4G19200	AT4G19200.1	HHDEQEK	8	14	AT4G19200.1	FragPipe	B1
AT4G19210	AT4G19210.1	ADRLTRIAIVSS	1	13	AT4G19210.1	ProteinProspector	wt
AT4G19210	AT4G19210.1	IAIVSSDR	8	15	AT4G19210.1	FragPipe, ProteinProspector	CC10,CC3,CLLF,CP,CT,CTSAM,FLPD,IND,LFD,ND,RKD2,RT,RTTP,RTUZ,SCLF,SQ,SQSP,ST,B1,B3,B2
AT4G19210	AT4G19210.1	LCIEVTVGSK	37	46	AT4G19210.1	FragPipe, ProteinProspector	CC10,CC3,CT,FLPD,LFD,LFP,RKD2,SCLF,HY
AT4G19210	AT4G19210.1	LAFISEELCIGCGICVK	47	63	AT4G19210.1	FragPipe, ProteinProspector	CC3,CP,FL,FLPD,HY,PT,SCLF
AT4G19210	AT4G19210.1	KCPFEAIQIINLPR	64	77	AT4G19210.1	FragPipe, ProteinProspector	CC10,CC3,CIM,CLLF,CP,CT,CTSAM,EB,FL,FLPD,HY,IND,LFD,LFP,LFPT,ND,P,PT,RKD2,RT,RTTP,RTUZ,SCLF,SD,SDIMB,SP,SQ,SQSP,SQV,ST,B1,B2
AT4G19210	AT4G19210.1	CPFEAIQIINLPR	65	77	AT4G19210.1	FragPipe, ProteinProspector	CC10,CC3,CIM,CLLF,CP,CT,CTSAM,EB,FL,FLPD,HY,IND,LFD,LFP,LFPT,ND,P,PT,RKD2,RT,RTTP,RTUZ,SCLF,SDIMB,SP,SQ,SQSP,SQV,ST,B1,B2,B3
AT4G19210	AT4G19210.1	DLEKDTTHR	78	86	AT4G19210.1	FragPipe, ProteinProspector	B1
AT4G19210	AT4G19210.1	YGANTFK	87	93	AT4G19210.1	FragPipe, ProteinProspector	CC10,CC3,CT,CTSAM,FL,HY,IND,LFD,LFP,LFPT,P,PT,SP,SQ,B1,B3
AT4G19210	AT4G19210.1	LPVPRPGQVLGLVGTNGIGK	97	116	AT4G19210.1	FragPipe, ProteinProspector	CC10,CC3,CIM,CLLF,CP,CT,CTSAM,EB,FL,FLPD,HY,IND,LFD,LFP,LFPT,ND,P,PT,RKD2,RT,RTTP,RTUZ,SCLF,SD,SDIMB,SP,SQ,SQSP,SQV,ST
AT4G19210	AT4G19210.1	PGQVLGLVGTNGIGK	102	116	AT4G19210.1,AT3G13640.1	FragPipe	CC10,CC3,CIM,CLLF,CP,CT,CTSAM,EB,FL,FLPD,HY,IND,LFD,LFP,LFPT,ND,P,PT,RKD2,RT,RTTP,RTUZ,SCLF,SD,SDIMB,SP,SQ,SQSP,SQV,ST
AT4G19210	AT4G19210.1	LKPNLGR	127	133	AT4G19210.1,AT3G13640.1	FragPipe, ProteinProspector	CC3
AT4G19210	AT4G19210.1	FTSPPDWQEILTHFR	134	148	AT4G19210.1	FragPipe, ProteinProspector	CC10,CC3,CIM,CLLF,CP,CT,CTSAM,EB,FL,FLPD,HY,IND,LFD,LFP,LFPT,ND,P,PT,RKD2,RT,RTTP,RTUZ,SCLF,SD,SDIMB,SP,SQ,SQSP,SQV,ST,B1,B2,B3
AT4G19210	AT4G19210.1	GSELQNYFTR	149	158	AT4G19210.1	FragPipe, ProteinProspector	CC10,CC3,CIM,CLLF,CP,CT,CTSAM,EB,FL,FLPD,HY,IND,LFD,LFP,LFPT,ND,P,PT,RKD2,RT,RTTP,RTUZ,SCLF,SD,SDIMB,SP,SQ,SQSP,SQV,ST,B1,B2,B3
AT4G19210	AT4G19210.1	ILEDNLK	159	165	AT4G19210.1	FragPipe, ProteinProspector	CC10,CC3,CIM,CLLF,CP,CT,CTSAM,EB,FL,FLPD,HY,IND,LFD,LFP,LFPT,ND,P,PT,RT,RTTP,RTUZ,SCLF,SD,SDIMB,SP,SQ,SQSP,SQV,ST,B1,B2,B3
AT4G19210	AT4G19210.1	DNLKAIIKPQYVDHIPRAVKGNVGEVL	162	188	AT4G19210.1	FragPipe, ProteinProspector	ap,wt
AT4G19210	AT4G19210.1	AIIKPQYVDHIPR	166	178	AT4G19210.1	FragPipe, ProteinProspector	CC10,CC3,CIM,CLLF,CP,CT,CTSAM,EB,FL,FLPD,HY,IND,LFD,LFP,LFPT,ND,P,PT,RKD2,RT,RTTP,RTUZ,SCLF,SD,SDIMB,SP,SQ,SQSP,SQV,ST,B1,B2,B3
AT4G19210	AT4G19210.1	PQYVDHIPR	170	178	AT4G19210.1	FragPipe	SCLF
AT4G19210	AT4G19210.1	GNVGEVLDQK	182	191	AT4G19210.1	FragPipe, ProteinProspector	CC10,CC3,CIM,CLLF,CP,CT,EB,FL,FLPD,HY,IND,LFD,LFP,LFPT,ND,P,PT,RKD2,RT,RTTP,RTUZ,SCLF,SD,SP,SQ,SQSP,SQV,ST,B1,B3
AT4G19210	AT4G19210.1	GNVGEVLDQKDER	182	194	AT4G19210.1	FragPipe, ProteinProspector	CC10,CC3,CIM,CLLF,CP,CT,CTSAM,EB,FL,FLPD,HY,IND,LFD,LFP,LFPT,ND,P,PT,RKD2,RT,RTTP,RTUZ,SCLF,SD,SDIMB,SP,SQ,SQSP,SQV,ST,B1,B2,B3
AT4G19210	AT4G19210.1	DERDKKAELCA	192	202	AT4G19210.1	FragPipe, ProteinProspector	ap,wt
AT4G19210	AT4G19210.1	KAELCADLELNQVIDR	197	212	AT4G19210.1	FragPipe, ProteinProspector	CC10,CC3,CIM,CLLF,CP,CT,CTSAM,EB,FL,FLPD,HY,IND,LFD,LFP,LFPT,ND,P,PT,RKD2,RT,RTTP,RTUZ,SD,SP,SQ,SQSP,SQV,ST
AT4G19210	AT4G19210.1	AELCADLELNQVIDR	198	212	AT4G19210.1	FragPipe, ProteinProspector	CC10,CC3,CIM,CLLF,CP,CT,CTSAM,EB,FL,FLPD,HY,IND,LFD,LFP,LFPT,ND,P,PT,RKD2,RT,RTTP,RTUZ,SCLF,SD,SP,SQ,SQSP,SQV,ST,B1
AT4G19210	AT4G19210.1	AELCADLELNQVIDRDVENLSGGELQR	198	224	AT4G19210.1	FragPipe, ProteinProspector	EB,SDIMB,B1
AT4G19210	AT4G19210.1	DVENLSGGELQR	213	224	AT4G19210.1	FragPipe, ProteinProspector	CC10,CC3,CIM,CP,CTSAM,EB,FL,FLPD,HY,IND,LFD,LFP,LFPT,ND,P,PT,RKD2,RT,SCLF,SD,SDIMB,SP,SQ,SQSP,SQV,ST,B1,B3
AT4G19210	AT4G19210.1	FAIAVVAIQNAEIYMFDEPSSYLDVK	225	250	AT4G19210.1	FragPipe	B1
AT4G19210	AT4G19210.1	PGAYGVVTLPFSVR	293	306	AT4G19210.1,AT3G13640.1	FragPipe	CC10,CC3,CIM,CLLF,CP,CT,CTSAM,EB,FL,FLPD,HY,IND,LFD,LFP,LFPT,ND,P,PT,RKD2,RT,RTTP,RTUZ,SCLF,SDIMB,SP,SQ,SQSP,SQV,ST
AT4G19210	AT4G19210.1	EGINIFLAGFVPTENLR	307	323	AT4G19210.1	FragPipe, ProteinProspector	CC3,CIM,CLLF,CT,CTSAM,EB,FL,FLPD,IND,LFD,LFP,LFPT,ND,P,RKD2,RT,RTTP,RTUZ,SCLF,SD,SQ,SQSP,SQV,B1,B2,B3
AT4G19210	AT4G19210.1	FRDESLTFK	324	332	AT4G19210.1	FragPipe, ProteinProspector	CC10,CC3,CIM,CLLF,CP,CT,CTSAM,EB,FL,FLPD,HY,IND,LFD,LFP,LFPT,ND,P,PT,RKD2,RT,RTTP,RTUZ,SCLF,SD,SDIMB,SP,SQ,SQSP,SQV,ST,B1,B3,B2
AT4G19210	AT4G19210.1	DESLTFK	326	332	AT4G19210.1	FragPipe, ProteinProspector	CC3,CIM,CP,CT,CTSAM,EB,FL,FLPD,HY,IND,LFP,LFPT,ND,P,PT,RKD2,RT,RTTP,RTUZ,SCLF,SDIMB,SP,SQ,SQV,ST,B3
AT4G19210	AT4G19210.1	VAETPQESAEEIQSYAR	333	349	AT4G19210.1	FragPipe, ProteinProspector	CC10,CC3,CIM,CLLF,CP,CT,CTSAM,EB,FL,FLPD,HY,IND,LFD,LFP,LFPT,ND,P,PT,RKD2,RT,RTTP,RTUZ,SCLF,SD,SDIMB,SP,SQ,SQSP,SQV,ST,B1,B2,B3
AT4G19210	AT4G19210.1	YKYPTMTK	350	357	AT4G19210.1	FragPipe, ProteinProspector	CC10,CC3,CIM,CLLF,CP,CT,CTSAM,FL,FLPD,HY,IND,LFD,LFP,LFPT,ND,P,PT,RKD2,RT,RTTP,RTUZ,SCLF,SP,SQ,SQSP,SQV,ST
AT4G19210	AT4G19210.1	LRVSEGEFTDSQIIVMLGENGTGK	364	387	AT4G19210.1	FragPipe, ProteinProspector	EB,RKD2,B1
AT4G19210	AT4G19210.1	VSEGEFTDSQIIVMLGENGTGK	366	387	AT4G19210.1	FragPipe, ProteinProspector	CC10,CC3,CIM,CLLF,CP,CT,CTSAM,EB,FL,FLPD,HY,IND,LFD,LFP,LFPT,ND,P,PT,RKD2,RT,RTTP,RTUZ,SCLF,SD,SDIMB,SP,SQ,SQSP,SQV,ST,B1,B3
AT4G19210	AT4G19210.1	VSEGEFTDSQIIVMLGENGTGKTTFIR	366	392	AT4G19210.1	FragPipe	B1
AT4G19210	AT4G19210.1	MLAGLLKPDDTEGPDR	393	408	AT4G19210.1	FragPipe, ProteinProspector	CC10,CC3,CIM,CLLF,CP,CT,CTSAM,EB,FL,FLPD,HY,IND,LFD,LFP,LFPT,ND,P,PT,RKD2,RT,RTTP,RTUZ,SCLF,SD,SDIMB,SP,SQ,SQSP,SQV,ST,B1,B3
AT4G19210	AT4G19210.1	MLAGLLKPDDTEGPDREIPEFNVSYKPQK	393	421	AT4G19210.1	ProteinProspector	EB
AT4G19210	AT4G19210.1	PDDTEGPDR	400	408	AT4G19210.1	FragPipe	CT
AT4G19210	AT4G19210.1	DTEGPDREIPEFNVSYKPQKISPKFQNSVRHLLHQKIR	402	439	AT4G19210.1	FragPipe, ProteinProspector	ap,wt
AT4G19210	AT4G19210.1	EIPEFNVSYKPQK	409	421	AT4G19210.1	FragPipe, ProteinProspector	CC10,CC3,CIM,CLLF,CP,CT,CTSAM,EB,FL,FLPD,HY,IND,LFD,LFP,LFPT,ND,P,PT,RKD2,RT,RTTP,RTUZ,SCLF,SD,SDIMB,SP,SQ,SQSP,SQV,ST
AT4G19210	AT4G19210.1	IRDSYMHPQFMSDVMK	438	453	AT4G19210.1	FragPipe	SQSP
AT4G19210	AT4G19210.1	IRDSYMHPQFMSDVMKPLQIEQLMDQEVVNLSGGELQR	438	475	AT4G19210.1	ProteinProspector	EB,RTTP
AT4G19210	AT4G19210.1	DSYMHPQFMS	440	449	AT4G19210.1	FragPipe, ProteinProspector	ap,wt
AT4G19210	AT4G19210.1	DSYMHPQFMSDVMKPLQIEQLMDQEVVNLSGGELQR	440	475	AT4G19210.1	FragPipe, ProteinProspector	CC10,CC3,CLLF,CP,CT,CTSAM,EB,FL,FLPD,HY,IND,LFD,LFP,LFPT,PT,RKD2,RT,RTTP,RTUZ,SCLF,SD,SDIMB,SP,SQ,SQSP,ST
AT4G19210	AT4G19210.1	DSYMHPQFMSDVMK	440	453	AT4G19210.1	FragPipe	CC3,CP,RT,RTTP
AT4G19210	AT4G19210.1	DVMKPLQIEQLM	450	461	AT4G19210.1	FragPipe, ProteinProspector	ap,wt
AT4G19210	AT4G19210.1	PLQIEQLMDQEVVNLSGGELQR	454	475	AT4G19210.1	FragPipe	CT,CTSAM,EB,RT,RTTP,RTUZ,SCLF,SQ
AT4G19210	AT4G19210.1	PLQIEQLMDQEVVNLSGGELQRVALTLCLGK	454	484	AT4G19210.1	FragPipe	LFD
AT4G19210	AT4G19210.1	DQEVVNLSGGELQRVALTLCLGKPA	462	486	AT4G19210.1	FragPipe, ProteinProspector	ap,wt
AT4G19210	AT4G19210.1	VAITLCLGK	476	484	AT4G19210.1,AT3G13640.1	FragPipe	CC10,CC3,CIM,CLLF,CP,CT,CTSAM,EB,FL,FLPD,IND,LFD,LFP,LFPT,P,PT,RKD2,RT,SP,SQ,SQSP,SQV,ST
AT4G19210	AT4G19210.1	VALTLCLGKPADIYLIDEPSAYLDSEQR	476	503	AT4G19210.1	FragPipe, ProteinProspector	CC10,CC3,CP,CTSAM,EB,FL,FLPD,HY,LFD,LFPT,ND,P,PT,RKD2,RT,RTTP,RTUZ,SCLF,SP,SQ,SQV,B1
AT4G19210	AT4G19210.1	PADIYLIDEPSAYLDSEQR	485	503	AT4G19210.1	FragPipe	CC10,CC3,CIM,CLLF,CP,CT,CTSAM,EB,FL,FLPD,HY,IND,LFD,LFP,LFPT,P,PT,RKD2,RT,RTTP,RTUZ,SCLF,SD,SDIMB,SP,SQ,SQSP,SQV,ST
AT4G19210	AT4G19210.1	PADIYLIDEPSAYLDSEQRIVASK	485	508	AT4G19210.1	FragPipe	CLLF,SQSP
AT4G19210	AT4G19210.1	FILHAK	513	518	AT3G13640.1,AT4G19210.1	ProteinProspector	CIM,CP,CTSAM,FL,RKD2,RT,RTUZ,SCLF,SP,SQSP,SQV
AT4G19210	AT4G19210.1	KTAFVVEHDFIMATYLADR	519	537	AT4G19210.1	FragPipe, ProteinProspector	CC10,CC3,CIM,CLLF,CP,CT,CTSAM,EB,FL,FLPD,HY,LFD,LFP,LFPT,ND,PT,RKD2,RT,RTTP,RTUZ,SCLF,SP,SQ,SQSP,ST
AT4G19210	AT4G19210.1	TAFVVEHDFIMATYLADR	520	537	AT4G19210.1	FragPipe, ProteinProspector	CC10,CC3,CIM,CLLF,CP,CT,EB,FL,FLPD,HY,IND,LFD,LFP,LFPT,ND,P,PT,RKD2,RT,RTTP,SCLF,SDIMB,SP,SQ,SQSP,SQV,ST
AT4G19210	AT4G19210.1	RDPTNFRPR	574	582	AT4G19210.1,AT3G13640.1	FragPipe, ProteinProspector	B3,CC10,CC3,CIM,CLLF,CP,CT,CTSAM,EB,FL,FLPD,HY,IND,LFP,LFPT,ND,P,PT,RKD2,RT,RTTP,RTUZ,SCLF,SDIMB,SP,SQ,SQSP,ST
AT4G19210	AT4G19210.1	DPTNFRPR	575	582	AT4G19210.1,AT3G13640.1	FragPipe, ProteinProspector	CC3,CIM,CT,FLPD,RKD2,RT,RTUZ,SDIMB,SCLF,SQ
AT4G19210	AT4G19210.1	SAGSYYYLDD	596	605	AT4G19210.1	ProteinProspector	B3
AT4G19230	AT4G19230.2	THVLGCPCVMISSPEAAK	74	91	AT4G19230.2,AT4G19230.1,AT5G45340.1,AT5G45340.2	FragPipe	CC10
AT4G19230	AT4G19230.2	QAIFFHQGDYHAK	116	128	AT4G19230.2,AT4G19230.1	FragPipe	CP
AT4G19230	AT4G19230.2	SWEGTMINTYQEMK	159	172	AT4G19230.2,AT4G19230.1	FragPipe	LFP
AT4G19230	AT4G19230.2	CYYILEK	198	204	AT4G19230.2,AT4G19230.1,AT5G45340.1,AT5G45340.2	FragPipe	CP,RKD2
AT4G19230	AT4G19230.2	DTTASVMSWILK	278	289	AT4G19230.2,AT4G19230.1	FragPipe, ProteinProspector	CP,ST
AT4G19230	AT4G19230.2	YLAENPNVLEAVTEEQMAIR	290	309	AT4G19230.2,AT4G19230.1	FragPipe	CP
AT4G19230	AT4G19230.2	DKEEGESLTWGDTK	311	324	AT4G19230.2,AT4G19230.1	FragPipe, ProteinProspector	SQ,CTSAM
AT4G19230	AT4G19230.2	TDCPLCWPGSRR	454	465	AT4G19230.2	FragPipe	ST
AT4G19240	AT4G19240.1	SLPDTGLLCDGR	9	20	AT4G19240.1	FragPipe	CC3
AT4G19330	AT4G19330.1	MAYLSFK	1	7	AT4G19330.1	FragPipe	CC10,CC3,RKD2,RT,SCLF
AT4G19330	AT4G19330.1	TPRESNTPCPPPQPSPSLFSSLPDDIVLNILAR	13	45	AT4G19330.1	FragPipe	RTTP
AT4G19330	AT4G19330.1	LLILSKELDMER	63	74	AT4G19330.1	FragPipe	LFPT,SQ
AT4G19330	AT4G19330.1	TDSEIGNYGGK	313	323	AT4G19330.1,AT4G19250.1	FragPipe	P
AT4G19330	AT4G19330.1	LTATKEIWCAMISLEK	335	350	AT4G19330.1,AT4G19250.1	FragPipe	CC3
AT4G19350	AT4G19350.1	MEKPGHETDIAGSR	1	14	AT4G19350.1	FragPipe, ProteinProspector	CC10,CIM,CP,LFD,LFP,RKD2,SQ,B1,B3
AT4G19350	AT4G19350.1	MEKPGHETDIAGSRR	1	15	AT4G19350.1	FragPipe, ProteinProspector	B1,CC10,ND,RKD2
AT4G19350	AT4G19350.1	HLLTACSK	28	35	AT4G19350.1	FragPipe	B3
AT4G19350	AT4G19350.1	QDFVDIFSK	36	44	AT4G19350.1	FragPipe, ProteinProspector	CC10,CIM,CP,PT,RKD2,B3,B1
AT4G19350	AT4G19350.1	FSGAEQELLFQLYTR	45	59	AT4G19350.1	FragPipe, ProteinProspector	CC10,FL,HY,RKD2,SQ
AT4G19350	AT4G19350.1	DTVEELVEEQSL	86	97	AT4G19350.1	FragPipe, ProteinProspector	ap,wt
AT4G19350	AT4G19350.1	DKTDVMAIAY	103	112	AT4G19350.1	FragPipe	ap,wt
AT4G19350	AT4G19350.1	TDVMAIAYDLTTSK	105	118	AT4G19350.1	FragPipe, ProteinProspector	CC10,CC3,CIM,FLPD,RKD2,SQ
AT4G19350	AT4G19350.1	LTVLLQR	125	131	AT4G19350.1	FragPipe, ProteinProspector	CP,IND,RTTP,SQ
AT4G19350	AT4G19350.1	KQTQDLSGTADR	148	159	AT4G19350.1	ProteinProspector	B3
AT4G19350	AT4G19350.1	QTQDLSGTADRIEK	149	162	AT4G19350.1	FragPipe, ProteinProspector	RKD2,B1,B3
AT4G19350	AT4G19350.1	QTQDLSGTADR	149	159	AT4G19350.1	FragPipe, ProteinProspector	SQ,B1
AT4G19350	AT4G19350.1	LNAGVSGYFEGK	163	174	AT4G19350.1	FragPipe, ProteinProspector	CIM,P,RT,SQV,B3
AT4G19370	AT4G19370.1	SESVIHLVEEVSSTNISR	199	216	AT4G19370.1	FragPipe, ProteinProspector	SCLF
AT4G19380	AT4G19380.2	MENHSCLQK	1	9	AT4G19380.2	FragPipe, ProteinProspector	ap,CT,CTSAM,FL,HY,PT,SP,SQ,B3,B1
AT4G19380	AT4G19380.2	DTTSAAKLDVETGNLRQR	10	27	AT4G19380.2	FragPipe	ap
AT4G19380	AT4G19380.2	DTTSAAK	10	16	AT4G19380.2	FragPipe	B1,B3
AT4G19380	AT4G19380.2	DTTSAAKLDVETGNLR	10	25	AT4G19380.2	FragPipe	B3
AT4G19380	AT4G19380.2	LDVETGNLR	17	25	AT4G19380.2	FragPipe, ProteinProspector	CT,HY,SD,B3
AT4G19380	AT4G19380.2	QRDETKPFYANSLTPR	26	41	AT4G19380.2	FragPipe, ProteinProspector	B2,B3,EB,PT
AT4G19380	AT4G19380.2	DETKPFYANSLTPR	28	41	AT4G19380.2	FragPipe, ProteinProspector	CTSAM,PT
AT4G19380	AT4G19380.2	SFTGEFPYFR	123	132	AT4G19380.2,AT4G19380.1	FragPipe, ProteinProspector	CTSAM,EB,HY,PT
AT4G19380	AT4G19380.2	AIGYNGPSPDHSDHEVELNEEK	187	208	AT4G19380.2,AT4G19380.1	FragPipe, ProteinProspector	CTSAM,EB,HY,LFPT,PT,SP,SQ,ST
AT4G19380	AT4G19380.2	KKPEEIFGPLYNGIVDLK	211	228	AT4G19380.1,AT4G19380.2	ProteinProspector	EB,FL,HY,SD,SDIMB,ST
AT4G19380	AT4G19380.2	NTNGSSISDPVMK	251	263	AT4G19380.2,AT4G19380.1	FragPipe, ProteinProspector	CT,CTSAM,EB,FL,HY,LFPT,PT,SDIMB
AT4G19380	AT4G19380.2	DPVMKIQC	259	266	AT4G19380.2,AT4G19380.1	FragPipe	ap,wt
AT4G19380	AT4G19380.2	IQCDAVVVGSGSGGGVAAGVLAK	264	286	AT4G19380.2,AT4G19380.1	FragPipe, ProteinProspector	CT,CTSAM,EB,FL,HY,LFD,LFPT,PT,SP,SQ,B3
AT4G19380	AT4G19380.2	VLVIESGNYYAR	291	302	AT4G19380.2,AT4G19380.1	FragPipe, ProteinProspector	CT,EB,FL,HY,PT,SD,SDIMB,SP
AT4G19380	AT4G19380.2	TPEHVMKEWAEK	352	363	AT4G19380.2,AT4G19380.1	FragPipe, ProteinProspector	EB
AT4G19380	AT4G19380.2	SKLEMFGSDLYR	364	375	AT4G19380.2,AT4G19380.1	FragPipe, ProteinProspector	EB,PT,SQ,ST
AT4G19380	AT4G19380.2	EAMDVVCK	376	383	AT4G19380.2,AT4G19380.1	FragPipe, ProteinProspector	EB,HY
AT4G19380	AT4G19380.2	MGVQCGFVEEGFNNEVLR	385	402	AT4G19380.2,AT4G19380.1	FragPipe, ProteinProspector	CT,CTSAM,EB,FL,HY,SP,SQ
AT4G19380	AT4G19380.2	LGLPVK	408	413	AT4G19380.1,AT4G19380.2	ProteinProspector	B3
AT4G19380	AT4G19380.2	NAPSDHYCGFCCLGCK	418	433	AT4G19380.2,AT4G19380.1	FragPipe, ProteinProspector	FL,HY,PT
AT4G19380	AT4G19380.2	TAHIFALLR	606	614	AT4G19380.2,AT4G19380.1	FragPipe, ProteinProspector	CTSAM,HY,PT
AT4G19380	AT4G19380.2	TYIDYNLNDEDEESLK	625	640	AT4G19380.2,AT4G19380.1	FragPipe, ProteinProspector	CT,CTSAM,EB,HY,PT,SP,SQ
AT4G19380	AT4G19380.2	TYIDYNLNDEDEESLKNGLER	625	645	AT4G19380.2,AT4G19380.1	FragPipe, ProteinProspector	CTSAM,EB,SD,SDIMB,B1
AT4G19380	AT4G19380.2	ILAAAGAEEIGTHHSEGR	649	666	AT4G19380.2,AT4G19380.1	FragPipe, ProteinProspector	CT,CTSAM,EB,HY,LFD,LFPT,PT,SD,SDIMB,SP,SQ
AT4G19380	AT4G19380.2	TASSLEIER	672	680	AT4G19380.2,AT4G19380.1	FragPipe, ProteinProspector	EB,SD,SQ,B1,B3,CTSAM
AT4G19380	AT4G19380.2	DLSGQICSAHQMGSCR	692	707	AT4G19380.2,AT4G19380.1	FragPipe, ProteinProspector	CTSAM,PT,SQ
AT4G19380	AT4G19380.2	MGIRPEESAVRPTGETWEVER	708	728	AT4G19380.2,AT4G19380.1	FragPipe, ProteinProspector	B1,EB,HY
AT4G19390	AT4G19390.1	FEALEEGIEK	94	103	AT4G19390.1	FragPipe, ProteinProspector	CC10,CLLF,CT,CTSAM,FL,HY,IND,LFD,LFP,LFPT,ND,SCLF,SD,SQ,SQSP
AT4G19390	AT4G19390.1	THDIVSNR	187	194	AT4G19390.1,AT4G19390.2	FragPipe	B1
AT4G19390	AT4G19390.1	SSLFGMFTLK	195	204	AT4G19390.1,AT4G19390.2	FragPipe, ProteinProspector	CC10,CIM,CLLF,CP,CT,CTSAM,FL,FLPD,IND,LFD,LFP,LFPT,ND,PT,RKD2,SCLF,SP,SQSP,SQV,ST
AT4G19390	AT4G19390.1	ERPQWLEVK	205	213	AT4G19390.1,AT4G19390.2	FragPipe	CC10,CC3,RKD2,B1,B3
AT4G19410	AT4G19410.2	GAVCLDGSAPAYHFDK	36	51	AT4G19410.2,AT4G19410.1,AT5G45280.1,AT5G45280.2	FragPipe, ProteinProspector	CC10,CC3,CIM,CLLF,CP,CT,CTSAM,EB,FL,FLPD,HY,IND,LFD,LFP,LFPT,ND,P,PT,RKD2,RT,RTTP,RTUZ,SCLF,SD,SDIMB,SP,SQ,SQSP,SQV,ST,B1,B3
AT4G19410	AT4G19410.2	GAVCLDGSAPAYHFDKGFGSGVNNWIVHMEGGGWCTDVASCNER	36	79	AT4G19410.2,AT4G19410.1	FragPipe, ProteinProspector	B1,B2
AT4G19410	AT4G19410.2	GAVCLDGSAPAYHFDKGFGSGVNNWIVHMEGGGWCTDVASCNERK	36	80	AT4G19410.2,AT4G19410.1	FragPipe	B1
AT4G19410	AT4G19410.2	GFGSGVNNWIVHMEGGGWCTDVASCNER	52	79	AT4G19410.2,AT4G19410.1	FragPipe, ProteinProspector	CC10,CIM,CLLF,CP,CT,CTSAM,EB,FL,FLPD,HY,IND,LFD,LFP,LFPT,ND,PT,RKD2,RT,RTTP,RTUZ,SCLF,SD,SP,SQ,SQSP,SQV,ST,B1
AT4G19410	AT4G19410.2	FMNKDFGFSGILGGK	89	103	AT4G19410.2,AT4G19410.1	FragPipe, ProteinProspector	CLLF,CTSAM,EB,FL,IND,LFP,LFPT,ND,PT,RKD2,RT,SD,SDIMB,SQSP,SQV,ST
AT4G19410	AT4G19410.2	DFGFSGILGGK	93	103	AT4G19410.2,AT4G19410.1,AT5G45280.1,AT5G45280.2	FragPipe, ProteinProspector	CC10,CIM,CLLF,CP,CT,CTSAM,EB,FL,FLPD,HY,IND,LFD,LFP,LFPT,ND,P,PT,RKD2,RT,RTTP,RTUZ,SCLF,SD,SDIMB,SP,SQ,SQSP,SQV,ST,B1,B2,B3
AT4G19410	AT4G19410.2	QSTNPDFYNWNR	104	115	AT4G19410.2,AT4G19410.1,AT5G45280.1,AT5G45280.2	FragPipe, ProteinProspector	CC10,CC3,CIM,CLLF,CP,CT,CTSAM,EB,FL,FLPD,HY,IND,LFD,LFP,LFPT,ND,P,PT,RKD2,RT,RTTP,RTUZ,SCLF,SD,SDIMB,SP,SQ,SQSP,SQV,ST,B1,B2,B3
AT4G19410	AT4G19410.2	VRYCDGSSFTGNVEAVNPANK	118	138	AT4G19410.2,AT4G19410.1	FragPipe, ProteinProspector	ND,SCLF,B1,B3,B2
AT4G19410	AT4G19410.2	YCDGSSFTGNVEAVNPANK	120	138	AT4G19410.2,AT4G19410.1	FragPipe, ProteinProspector	CC10,CIM,CLLF,CP,CT,CTSAM,EB,FL,FLPD,HY,IND,LFD,LFP,LFPT,ND,P,PT,RKD2,RT,RTTP,RTUZ,SCLF,SD,SDIMB,SP,SQ,SQSP,SQV,ST,B1,B2,B3
AT4G19410	AT4G19410.2	YCDGSSFTGNVEAVNPANKLFFR	120	142	AT4G19410.2,AT4G19410.1	FragPipe, ProteinProspector	B1,B2,B3
AT4G19410	AT4G19410.1	DGSSFTGNVEAVNPANKLFFRGARVWRAVVD	122	152	AT4G19410.1,AT4G19410.2	FragPipe, ProteinProspector	ap,wt
AT4G19410	AT4G19410.2	AVVDDLMAK	149	157	AT4G19410.2,AT4G19410.1	FragPipe, ProteinProspector	CC10,CIM,CLLF,CP,CT,CTSAM,EB,FL,FLPD,HY,IND,LFD,LFP,LFPT,ND,PT,RKD2,RT,RTTP,RTUZ,SCLF,SD,SDIMB,SP,SQ,SQSP,SQV,ST,B1,B3,B2
AT4G19410	AT4G19410.1	DLMAKGMKNAQNAILSGCSAGALAAILHC	153	181	AT4G19410.1,AT4G19410.2	FragPipe	ap
AT4G19410	AT4G19410.2	GMKNAQNAILSGCSAGALAAILHCDTFR	158	185	AT4G19410.2,AT4G19410.1	FragPipe	ND,B1
AT4G19410	AT4G19410.2	NAQNAILSGCSAGALAAILHCDTFR	161	185	AT4G19410.2,AT4G19410.1	FragPipe, ProteinProspector	CC10,CC3,CIM,CLLF,CP,CT,CTSAM,EB,FL,FLPD,HY,IND,LFD,LFP,LFPT,ND,PT,RKD2,RT,RTTP,RTUZ,SCLF,SD,SDIMB,SP,SQ,SQSP,SQV,ST,B1,B2,B3
AT4G19410	AT4G19410.1	DTFRAILPRTASVKCVS	182	198	AT4G19410.1,AT4G19410.2	FragPipe, ProteinProspector	ap,wt
AT4G19410	AT4G19410.2	CVSDAGYFIHGK	196	207	AT4G19410.2,AT4G19410.1,AT5G45280.1,AT5G45280.2	FragPipe, ProteinProspector	CC10,CIM,CLLF,CP,CT,CTSAM,EB,FL,FLPD,HY,IND,LFD,LFP,LFPT,ND,P,PT,RKD2,RT,RTTP,RTUZ,SCLF,SD,SDIMB,SP,SQ,SQSP,SQV,ST,B1,B2,B3
AT4G19410	AT4G19410.2	DITGGSYIQSYYSK	208	221	AT4G19410.2,AT4G19410.1	FragPipe, ProteinProspector	CC10,CC3,CIM,CLLF,CP,CT,CTSAM,EB,FL,FLPD,HY,IND,LFD,LFP,LFPT,ND,P,PT,RKD2,RT,RTTP,RTUZ,SCLF,SD,SDIMB,SP,SQ,SQSP,SQV,ST,B1,B2,B3
AT4G19410	AT4G19410.1	VVALHGSAK	222	230	AT4G19410.1,AT4G19410.2	FragPipe	B3
AT4G19410	AT4G19410.2	SLPVSCTSK	231	239	AT4G19410.2,AT4G19410.1	FragPipe, ProteinProspector	CIM,CLLF,CP,CT,CTSAM,FLPD,HY,LFD,LFP,LFPT,ND,PT,RT,RTUZ,SCLF,SDIMB,SP,SQ,SQSP,SQV,ST,B1,B2,B3
AT4G19410	AT4G19410.2	MKPELCFFPQYVVPSMR	240	256	AT4G19410.2,AT4G19410.1	FragPipe, ProteinProspector	CC10,CIM,CLLF,CP,CT,CTSAM,EB,FL,FLPD,HY,IND,LFD,LFP,LFPT,ND,P,PT,RKD2,RT,RTTP,RTUZ,SCLF,SD,SDIMB,SP,SQ,SQSP,SQV,ST,B1
AT4G19410	AT4G19410.2	TPLFVINAAFDSWQIK	257	272	AT4G19410.2,AT4G19410.1	FragPipe, ProteinProspector	CLLF,CP,EB,FL,HY,IND,LFD,LFP,LFPT,ND,RT,RTTP,SCLF,SP,SQ,SQSP,SQV,ST,B1
AT4G19410	AT4G19410.2	NVLAPTAVDK	273	282	AT4G19410.2,AT4G19410.1	FragPipe, ProteinProspector	CC10,CIM,CLLF,CP,CT,CTSAM,EB,FL,FLPD,HY,IND,LFD,LFP,LFPT,ND,P,PT,RKD2,RT,RTTP,RTUZ,SCLF,SD,SDIMB,SP,SQ,SQSP,SQV,ST,B1,B3,B2
AT4G19410	AT4G19410.2	NVLAPTAVDKGK	273	284	AT4G19410.2,AT4G19410.1	FragPipe, ProteinProspector	CIM,CTSAM,FLPD,LFPT,ND,PT,RKD2,RT,SCLF,SP,SQSP,SQV,ST
AT4G19410	AT4G19410.1	DLKKCSAAQLKTVQGFR	292	308	AT4G19410.1,AT4G19410.2	FragPipe	wt
AT4G19410	AT4G19410.2	CSAAQLK	296	302	AT4G19410.2,AT4G19410.1	FragPipe, ProteinProspector	B1,B3
AT4G19410	AT4G19410.2	TVQGFRDQMMR	303	313	AT4G19410.2,AT4G19410.1	FragPipe, ProteinProspector	B1,B2,B3
AT4G19410	AT4G19410.1	DQMMRALSPVHSTPSRGLFL	309	328	AT4G19410.1,AT4G19410.2	FragPipe	ap,wt
AT4G19410	AT4G19410.2	ALSPVHSTPSR	314	324	AT4G19410.2,AT4G19410.1	FragPipe, ProteinProspector	CC10,CIM,CLLF,CP,CT,CTSAM,EB,FL,FLPD,HY,IND,LFD,LFP,LFPT,ND,PT,RKD2,RT,RTTP,RTUZ,SCLF,SD,SDIMB,SP,SQ,SQSP,SQV,ST,B1,B2,B3
AT4G19410	AT4G19410.2	GLFLDSCHAHCQGGSAASWSGDKGPQVANTR	325	355	AT4G19410.2,AT4G19410.1	FragPipe, ProteinProspector	CC10,CIM,CLLF,CP,CT,CTSAM,EB,FL,FLPD,HY,IND,LFD,LFP,LFPT,ND,PT,RKD2,RT,RTTP,RTUZ,SCLF,SD,SDIMB,SP,SQ,SQSP,SQV,ST
AT4G19410	AT4G19410.2	GLFLDSCHAHCQGGSAASWSGDK	325	347	AT4G19410.2,AT4G19410.1	FragPipe, ProteinProspector	CIM,CLLF,CP,CT,CTSAM,FL,FLPD,HY,IND,LFD,LFP,LFPT,ND,PT,RKD2,RT,RTTP,RTUZ,SCLF,SP,SQ,SQV,ST
AT4G19410	AT4G19410.1	DSCHAHCQGGSAASWSG	329	345	AT4G19410.1,AT4G19410.2	FragPipe, ProteinProspector	ap,wt
AT4G19410	AT4G19410.1	GPQVANTR	348	355	AT4G19410.1,AT4G19410.2	FragPipe	B3
AT4G19410	AT4G19410.2	AVGNWFYGR	359	367	AT4G19410.2,AT4G19410.1	FragPipe, ProteinProspector	CC10,CIM,CLLF,CP,CT,CTSAM,EB,FL,FLPD,HY,IND,LFD,LFP,LFPT,ND,PT,RKD2,RT,RTTP,RTUZ,SCLF,SD,SDIMB,SP,SQ,SQSP,SQV,ST,B2,B3
AT4G19410	AT4G19410.1	SAFQKIDCPSPTCNPTCPAISTED	368	391	AT4G19410.1	ProteinProspector	B2,B3
AT4G19410	AT4G19410.1	IDCPSPTCNPTCPAISTED	373	391	AT4G19410.1	ProteinProspector	CIM,CLLF,CT,FL,HY,LFP,LFPT,ND,PT,RT,RTTP,RTUZ,SCLF,SP,SQ,SQSP,SQV,ST,B1
AT4G19410	AT4G19410.2	WVTTGNVGSSGNPLK	382	396	AT4G19410.2,AT4G19400.1	FragPipe, ProteinProspector	CC10,CC3,CIM,CP,EB,FL,FLPD,P,RKD2,RT,RTTP,RTUZ,SCLF,SD,SQ,SQSP,ST
AT4G19410	AT4G19410.2	WVTTGNVGSSGNPLKAAILINYDPTGPSR	382	410	AT4G19400.1,AT4G19410.2	ProteinProspector	ND
AT4G19410	AT4G19410.2	AAILINYDPTGPSR	397	410	AT4G19410.2,AT4G19400.1	FragPipe, ProteinProspector	CC3,CIM,EB,P,RKD2,RT,RTTP,RTUZ,SD,SDIMB,SP,ST,CC10
AT4G19410	AT4G19410.2	LLSTIAK	411	417	AT4G19410.2,AT4G19400.1	FragPipe, ProteinProspector	CC3,SD
AT4G19410	AT4G19410.2	QEGIDIYPVDLK	418	429	AT4G19410.2,AT4G19400.1	FragPipe, ProteinProspector	CC10,CC3,CIM,CP,FL,FLPD,HY,ND,P,RKD2,RT,RTUZ,SCLF,SD,SDIMB,SP,SQ,SQSP
AT4G19410	AT4G19410.2	QFIDFMR	430	436	AT4G19410.2,AT4G19400.1	FragPipe, ProteinProspector	CC10,CC3,CIM,CP,RKD2,RTTP
AT4G19420	AT4G19420.1	GAVCLDGSPPAYHLDR	37	52	AT4G19420.1,AT4G19420.2,AT4G19420.3,AT4G19420.4	FragPipe, ProteinProspector	CC10,CLLF,CP,CTSAM,EB,FL,FLPD,HY,IND,LFD,LFP,LFPT,ND,PT,RT,RTTP,RTUZ,SCLF,SP,SQ,SQSP,SQV,ST,B3
AT4G19420	AT4G19420.1	GAVCLDGSPPAYHLDRGSGTGINSWLIQLEGGGWCNNVTNCVSR	37	80	AT4G19420.1,AT4G19420.2,AT4G19420.3,AT4G19420.4	FragPipe	LFPT
AT4G19420	AT4G19420.1	LGSSKKMVENLAFSAILSNK	85	104	AT4G19420.1,AT4G19420.2,AT4G19420.3,AT4G19420.4	FragPipe	B1
AT4G19420	AT4G19420.1	KMVENLAFSAILSNK	90	104	AT4G19420.1,AT4G19420.2,AT4G19420.3,AT4G19420.4	FragPipe, ProteinProspector	CLLF,EB,FLPD,HY,IND,LFPT,SCLF,SP,SQSP,SQV
AT4G19420	AT4G19420.1	MVENLAFSAILSNK	91	104	AT4G19420.1,AT4G19420.2,AT4G19420.3,AT4G19420.4	FragPipe, ProteinProspector	EB,FL,HY,IND,LFPT,PT,SCLF,SP,SQ,SQSP,SQV,ST
AT4G19420	AT4G19420.1	MVENLAFSAILSNKK	91	105	AT4G19420.1,AT4G19420.2,AT4G19420.3,AT4G19420.4	FragPipe, ProteinProspector	EB,FL,FLPD,IND,LFD,LFPT,ND,PT,SCLF,SP,SQ,SQSP,SQV
AT4G19420	AT4G19420.1	KQYNPDFYNWNR	105	116	AT4G19420.1,AT4G19420.2,AT4G19420.3,AT4G19420.4	FragPipe, ProteinProspector	CLLF,EB,IND,ND,PT,SCLF,SP,SQ,SQSP,SQV
AT4G19420	AT4G19420.1	QYNPDFYNWNR	106	116	AT4G19420.1,AT4G19420.2,AT4G19420.3,AT4G19420.4	FragPipe, ProteinProspector	CLLF,EB,FL,FLPD,IND,ND,P,PT,RTUZ,SCLF,SP,SQSP,SQV,ST,B3
AT4G19420	AT4G19420.1	VRYCDGASFTGDVEAVNPATNLHFR	119	143	AT4G19420.1,AT4G19420.2,AT4G19420.3,AT4G19420.4	FragPipe	SQV
AT4G19420	AT4G19420.1	YCDGASFTGDVEAVNPATNLHFR	121	143	AT4G19420.1,AT4G19420.2,AT4G19420.3,AT4G19420.4	FragPipe, ProteinProspector	CIM,CLLF,CT,CTSAM,EB,FL,FLPD,HY,IND,LFD,LFP,LFPT,ND,PT,RTTP,RTUZ,SCLF,SD,SDIMB,SP,SQ,SQSP,SQV,ST,B1,B3
AT4G19420	AT4G19420.1	VWLAVMQELLAK	147	158	AT4G19420.1,AT4G19420.2,AT4G19420.3,AT4G19420.4	FragPipe, ProteinProspector	CC10,IND,ND,SP,SQSP,SQV,EB
AT4G19420	AT4G19420.1	GMINAENAVLSGCSAGGLASLMHCDSFR	159	186	AT4G19420.1,AT4G19420.2,AT4G19420.3,AT4G19420.4	FragPipe, ProteinProspector	CC10,CLLF,CP,CTSAM,EB,FL,FLPD,HY,IND,LFD,LFP,LFPT,ND,PT,RTTP,RTUZ,SCLF,SP,SQ,SQSP,SQV,ST
AT4G19420	AT4G19420.1	ALLPMGTK	187	194	AT4G19420.1,AT4G19420.2,AT4G19420.3,AT4G19420.4	FragPipe, ProteinProspector	CIM,CT,FLPD,LFPT,ND,PT,RT,SP,SQ,SQSP,SQV,ST,B1
AT4G19420	AT4G19420.1	CLSDAGFFLNTR	197	208	AT4G19420.1,AT4G19420.2,AT4G19420.3,AT4G19420.4	FragPipe, ProteinProspector	CLLF,EB,FL,FLPD,HY,IND,LFD,LFP,LFPT,ND,P,PT,SCLF,SP,SQSP,SQV,ST,B3
AT4G19420	AT4G19420.1	DVSGVQYIK	209	217	AT4G19420.1,AT4G19420.2,AT4G19420.3,AT4G19420.4	FragPipe, ProteinProspector	CC10,CIM,CLLF,EB,IND,LFD,ND,RT,SCLF,SQSP,SQV,B3,HY
AT4G19420	AT4G19420.1	TYFEDVVTLHGSAK	218	231	AT4G19420.1,AT4G19420.2,AT4G19420.3,AT4G19420.4	FragPipe, ProteinProspector	CIM,CLLF,CT,CTSAM,EB,FLPD,HY,IND,LFD,LFP,LFPT,ND,PT,RT,SCLF,SP,SQSP,SQV,ST
AT4G19420	AT4G19420.1	LTPAMCFFPQYVAR	241	254	AT4G19420.1,AT4G19420.2,AT4G19420.4	FragPipe, ProteinProspector	CC10,CIM,CLLF,CP,CTSAM,EB,FL,FLPD,HY,IND,LFD,LFP,LFPT,ND,PT,RT,RTTP,RTUZ,SCLF,SP,SQ,SQSP,SQV,ST
AT4G19420	AT4G19420.1	TPLFILNAAYDSWQIK	258	273	AT4G19420.1,AT4G19420.2,AT4G19420.4	FragPipe, ProteinProspector	CLLF,EB,FLPD,HY,IND,LFD,LFP,LFPT,ND,PT,SCLF,SP,SQSP,SQV,ST,B1
AT4G19420	AT4G19420.1	WQSCQLDIK	287	295	AT4G19420.1,AT4G19420.2,AT4G19420.4	FragPipe, ProteinProspector	CC10,CIM,CLLF,CT,EB,FL,FLPD,HY,IND,LFD,LFP,LFPT,ND,P,PT,RTTP,RTUZ,SCLF,SP,SQ,SQSP,SQV,ST
AT4G19420	AT4G19420.1	VMQDFR	304	309	AT4G19420.1,AT4G19420.2,AT4G19420.4	ProteinProspector	EB,ND,SCLF,SQSP,SQV,ST
AT4G19420	AT4G19420.1	LEFLSAVIGLGR	310	321	AT4G19420.1,AT4G19420.2,AT4G19420.4	FragPipe, ProteinProspector	CC10,CIM,CLLF,CP,CT,CTSAM,EB,FL,FLPD,HY,IND,LFD,LFP,LFPT,ND,PT,RT,RTTP,SCLF,SD,SP,SQ,SQSP,SQV,ST
AT4G19420	AT4G19420.1	AVGDWVYDR	360	368	AT4G19420.1,AT4G19420.2,AT4G19420.4	FragPipe, ProteinProspector	CC10,CIM,CLLF,CP,CT,FL,FLPD,HY,IND,LFP,ND,P,PT,RTUZ,SCLF,SD,SP,SQSP,SQV,ST,B3,SQ
AT4G19420	AT4G19420.1	IDCPYPCNPTCHHR	374	387	AT4G19420.1,AT4G19420.2,AT4G19420.4	FragPipe, ProteinProspector	CC10,CLLF,CP,CT,FL,FLPD,HY,IND,LFD,LFP,LFPT,ND,PT,RTTP,SCLF,SP,SQ,SQSP,SQV,ST
AT4G19440	AT4G19440.1	MAALLYFPK	1	9	AT4G19440.1,AT4G19440.2,AT4G19440.3,AT4G19440.4	FragPipe, ProteinProspector	CC3
AT4G19440	AT4G19440.1	AALLYFPKISSQMTSSHFISFSPMDLR	2	28	AT4G19440.1,AT4G19440.2,AT4G19440.3,AT4G19440.4	FragPipe	CC10
AT4G19440	AT4G19440.1	RSLDYEQCK	87	95	AT4G19440.1,AT4G19440.2,AT4G19440.3,AT4G19440.4	FragPipe	CC10
AT4G19440	AT4G19440.1	SLDYEQCK	88	95	AT4G19440.1,AT4G19440.2,AT4G19440.3,AT4G19440.4	FragPipe, ProteinProspector	CC3,CP,FL,LFP,PT,RKD2,SQ,ST,CIM
AT4G19440	AT4G19440.1	QLITVLSPLEFDR	96	108	AT4G19440.1,AT4G19440.2,AT4G19440.3,AT4G19440.4	FragPipe, ProteinProspector	CC10,CC3,CIM,CP,FL,HY,LFP,PT,RKD2,SP,SQV
AT4G19440	AT4G19440.1	LFPEFR	109	114	AT4G19440.1,AT4G19440.2,AT4G19440.3,AT4G19440.4	ProteinProspector	RKD2
AT4G19440	AT4G19440.1	TALDFFR	121	127	AT4G19440.1,AT4G19440.2,AT4G19440.3,AT4G19440.4	FragPipe, ProteinProspector	CC10,CC3,CIM,CP,CTSAM,HY,ND,PT,RKD2,RT,RTTP,ST
AT4G19440	AT4G19440.1	LINGNVPVLPCGLRDSR	165	181	AT4G19440.1,AT4G19440.2,AT4G19440.3,AT4G19440.4	FragPipe	PT
AT4G19440	AT4G19440.1	LINGNVPVLPCGLR	165	178	AT4G19440.1,AT4G19440.2,AT4G19440.3,AT4G19440.4	FragPipe, ProteinProspector	RKD2
AT4G19440	AT4G19440.1	DSRVAIADAMASLSLCFDEEIR	179	200	AT4G19440.1,AT4G19440.2,AT4G19440.3,AT4G19440.4	FragPipe	CT
AT4G19440	AT4G19440.1	KMSDLLIEVYCTQFK	202	216	AT4G19440.1,AT4G19440.2,AT4G19440.3,AT4G19440.4	FragPipe	CC10
AT4G19440	AT4G19440.1	DGCYLALDVFPVLANK	218	233	AT4G19440.1,AT4G19440.2,AT4G19440.3,AT4G19440.4	FragPipe, ProteinProspector	CC10,CP,FL,PT,SP,SQ,ST
AT4G19440	AT4G19440.1	TTCNILLTSLVR	240	251	AT4G19440.1,AT4G19440.2,AT4G19440.3,AT4G19440.4	FragPipe, ProteinProspector	CC10,CC3,CP,CTSAM,FLPD,LFP,PT,RKD2,SQ
AT4G19440	AT4G19440.1	YDEAFMFK	324	331	AT4G19440.1,AT4G19440.2,AT4G19440.3,AT4G19440.4	FragPipe, ProteinProspector	CC10,CC3,CIM,CP,CTSAM,FL,LFPT,RT,RTTP,SQ
AT4G19440	AT4G19440.1	IGDAYFVLK	359	367	AT4G19440.1,AT4G19440.2,AT4G19440.3,AT4G19440.4	FragPipe, ProteinProspector	CC3,CIM,CP,FLPD,RKD2,RTTP,SQ,ST
AT4G19440	AT4G19440.1	IGDAYFVLKEMTK	359	371	AT4G19440.1,AT4G19440.2,AT4G19440.3,AT4G19440.4	ProteinProspector	FL
AT4G19440	AT4G19440.1	GLSLTSSTYNTLIK	408	421	AT4G19440.1,AT4G19440.2,AT4G19440.3,AT4G19440.4	FragPipe, ProteinProspector	CC3,CLLF,CP,FL,LFD,LFP,LFPT,PT,RKD2,RTTP,SQ
AT4G19440	AT4G19440.1	NMSPGGGLLTTLISGLCK	478	495	AT4G19440.1,AT4G19440.2,AT4G19440.3,AT4G19440.4	FragPipe, ProteinProspector	CC3,CP,RKD2,RTTP
AT4G19440	AT4G19440.1	NMSPGGGLLTTLISGLCKHGK	478	498	AT4G19440.1,AT4G19440.2,AT4G19440.3,AT4G19440.4	ProteinProspector	ND
AT4G19440	AT4G19440.1	TSNALLHGLCEAGKLDEAFR	520	539	AT4G19440.1,AT4G19440.2,AT4G19440.3,AT4G19440.4	FragPipe, ProteinProspector	RKD2
AT4G19440	AT4G19440.1	LDEAFR	534	539	AT4G19440.1,AT4G19440.2,AT4G19440.3,AT4G19440.4	ProteinProspector	RKD2,RTTP
AT4G19440	AT4G19440.1	VSYNTLISGCCGK	554	566	AT4G19440.1,AT4G19440.2,AT4G19440.3,AT4G19440.4	FragPipe, ProteinProspector	LFPT,RKD2
AT4G19440	AT4G19440.1	KLDEAFMFLDEMVK	568	581	AT4G19440.1,AT4G19440.2,AT4G19440.3,AT4G19440.4	FragPipe, ProteinProspector	CC3,CP,RKD2
AT4G19440	AT4G19440.1	LDEAFMFLDEMVK	569	581	AT4G19440.1,AT4G19440.2,AT4G19440.3,AT4G19440.4	FragPipe	CC10
AT4G19440	AT4G19440.1	AERTEEGQEFFDEMMSK	636	652	AT4G19440.1,AT4G19440.2,AT4G19440.3,AT4G19440.4	ProteinProspector	FLPD
AT4G19440	AT4G19440.1	TEEGQEFFDEMMSK	639	652	AT4G19440.1,AT4G19440.2,AT4G19440.3,AT4G19440.4	FragPipe, ProteinProspector	CC10,CC3,CP,PT,RKD2,RTTP,RTUZ,SQ
AT4G19440	AT4G19440.1	NVQPNTVVYNHLIR	653	666	AT4G19440.1,AT4G19440.2,AT4G19440.3,AT4G19440.4	FragPipe	CC3,RKD2
AT4G19440	AT4G19440.1	LSMALELR	674	681	AT4G19440.1,AT4G19440.2,AT4G19440.3,AT4G19440.4	FragPipe	CP,ST
AT4G19440	AT4G19440.1	HKGISPNSATYTSLIK	686	701	AT4G19440.1,AT4G19440.2,AT4G19440.3,AT4G19440.4	FragPipe	ND,SQSP
AT4G19440	AT4G19440.1	GISPNSATYTSLIK	688	701	AT4G19440.1,AT4G19440.2,AT4G19440.3,AT4G19440.4	FragPipe	RKD2
AT4G19440	AT4G19440.1	LLFEEMR	714	720	AT4G19440.1,AT4G19440.2,AT4G19440.3,AT4G19440.4	FragPipe, ProteinProspector	CC10,CIM,EB,IND
AT4G19440	AT4G19440.1	MEGLEPNVFHYTALIDGYGK	721	740	AT4G19440.1,AT4G19440.2,AT4G19440.3,AT4G19440.4	FragPipe, ProteinProspector	CC10,CC3,CIM,CP,CT,CTSAM,FL,PT,RKD2,RTTP,RTUZ,SQ,ST
AT4G19440	AT4G19440.1	ITYTVMIGGYAR	764	775	AT4G19440.1,AT4G19440.2,AT4G19440.3,AT4G19440.4	FragPipe	ST
AT4G19440	AT4G19440.1	DGNVTEASR	776	784	AT4G19440.1,AT4G19440.2,AT4G19440.3,AT4G19440.4	FragPipe	B1
AT4G19440	AT4G19440.1	DGNVTEASRLLNEMR	776	790	AT4G19440.1,AT4G19440.2,AT4G19440.3,AT4G19440.4	ProteinProspector	RTUZ
AT4G19440	AT4G19440.1	LLNEMR	785	790	AT4G19440.1,AT4G19440.2,AT4G19440.3,AT4G19440.4	ProteinProspector	FLPD,LFP,ND,PT,RTUZ,SCLF,SDIMB,SP,SQSP,SQV,ST
AT4G19440	AT4G19440.1	EFIYGYLK	803	810	AT4G19440.1,AT4G19440.2,AT4G19440.3,AT4G19440.4	FragPipe, ProteinProspector	CC10,CC3,CIM,CP,FL,FLPD,ND,PT,RKD2,RT,RTTP,RTUZ,SCLF,SQ
AT4G19440	AT4G19440.1	QGGVLEAFK	811	819	AT4G19440.1,AT4G19440.2,AT4G19440.3,AT4G19440.4	FragPipe, ProteinProspector	RTTP
AT4G19440	AT4G19440.1	GSDEENYAAIIEGWNK	820	835	AT4G19440.1,AT4G19440.2,AT4G19440.3,AT4G19440.4	FragPipe, ProteinProspector	CP,FL,FLPD,PT,RKD2,SP,CIM
AT4G19450	AT4G19450.1	SVLGISQVQLNYLAVASDLGK	36	56	AT4G19450.1,AT4G19450.2,AT5G45275.1	FragPipe, ProteinProspector	CC3,CLLF,CP,CT,CTSAM,EB,FL,FLPD,HY,IND,LFD,LFP,LFPT,ND,P,RKD2,RT,RTUZ,SCLF,SP,SQ,SQSP,SQV,ST
AT4G19450	AT4G19450.1	QPPFEPLPPDGVR	189	201	AT4G19450.1,AT4G19450.2	FragPipe, ProteinProspector	CC10,CP,FL,SCLF,SQ
AT4G19450	AT4G19450.1	LEGSGFILVDPDELELHK	271	288	AT4G19450.1,AT4G19450.2	FragPipe, ProteinProspector	CC10,CC3,CIM,CLLF,CP,CT,CTSAM,EB,FL,FLPD,HY,IND,LFD,LFP,LFPT,ND,P,RKD2,RT,RTTP,RTUZ,SDIMB,SP,SQ,SQSP,SQV,ST
AT4G19450	AT4G19450.1	GMLAHEANR	289	297	AT4G19450.1,AT4G19450.2	FragPipe	B3
AT4G19450	AT4G19450.1	EGYQLLSDDVVQNPVK	298	313	AT4G19450.1,AT4G19450.2	FragPipe, ProteinProspector	CC10,CC3,CLLF,CP,CT,CTSAM,EB,FL,FLPD,HY,IND,LFD,LFP,LFPT,ND,PT,RT,RTTP,SCLF,SP,SQ,SQSP,SQV,ST,B1,B3
AT4G19450	AT4G19450.1	SVAVEEEDSDESCCK	314	328	AT4G19450.1,AT4G19450.2	FragPipe, ProteinProspector	CC10,CP,CTSAM,EB,FL,HY,LFD,LFP,ND,PT,SCLF,SP,SQ,SQSP,SQV,ST,B1
AT4G19450	AT4G19450.1	SVAVEEEDSDESCCKK	314	329	AT4G19450.1,AT4G19450.2	FragPipe, ProteinProspector	CC3,CP,CT,EB,FL,HY,IND,LFPT,ND,PT,RT,SCLF,SP,SQ,ST
AT4G19450	AT4G19450.1	DQLEGLGIEHSLSLLLTR	334	351	AT4G19450.1,AT4G19450.2	FragPipe, ProteinProspector	CC10,CC3,CIM,CLLF,CP,CT,CTSAM,EB,FL,FLPD,HY,IND,LFD,LFP,LFPT,ND,PT,RKD2,RT,RTTP,RTUZ,SCLF,SDIMB,SP,SQ,SQV,ST
AT4G19450	AT4G19450.1	LLSATPDYIR	404	413	AT4G19450.1,AT4G19450.2,AT5G45275.1	FragPipe, ProteinProspector	CC10,CC3,CIM,CLLF,CP,CT,CTSAM,EB,FL,IND,LFD,LFP,LFPT,ND,P,RKD2,RT,SCLF,SD,SDIMB,SP,SQ,SQSP,SQV,ST
AT4G19450	AT4G19450.1	SMTSESVVCMGR	514	525	AT4G19450.1	FragPipe, ProteinProspector	CC3,CTSAM,LFD,LFPT,PT,RTTP,SCLF,SQSP
AT4G19460	AT4G19460.1	NPLIEQTEPTQQQIVK	2	17	AT4G19460.1	FragPipe	CT
AT4G19460	AT4G19460.1	LDFSLTNPPPK	95	105	AT4G19460.1	FragPipe, ProteinProspector	CIM,CP,FL,FLPD,HY,RT,RTTP,SQ,ST,PT
AT4G19460	AT4G19460.1	VHVFTSPLDQSPETNK	143	158	AT4G19460.1	FragPipe, ProteinProspector	CIM,CP,EB
AT4G19460	AT4G19460.1	AWELYQEENK	187	196	AT4G19460.1	FragPipe	CP
AT4G19460	AT4G19460.1	AWELYQEENKK	187	197	AT4G19460.1	FragPipe, ProteinProspector	CP,HY
AT4G19460	AT4G19460.1	EPFDAVHSESVALPHWIAR	198	216	AT4G19460.1	FragPipe, ProteinProspector	CP,FL,RTTP
AT4G19460	AT4G19460.1	FFHNYAHHIAISDSCGEMLR	271	290	AT4G19460.1	FragPipe, ProteinProspector	CP,RT,SDIMB,SQSP,EB,SD
AT4G19460	AT4G19460.1	FFHNYAHHIAISDSCGEMLRDVYQIPEK	271	298	AT4G19460.1	FragPipe	ST
AT4G19460	AT4G19460.1	DVYQIPEKR	291	299	AT4G19460.1	FragPipe, ProteinProspector	CIM,CP,FL,PT,RT,RTTP,RTUZ,SCLF,SQ,ST
AT4G19460	AT4G19460.1	VHVILNGVDENGFTSDK	300	316	AT4G19460.1	FragPipe	CP,EB
AT4G19460	AT4G19460.1	VHVILNGVDENGFTSDKK	300	317	AT4G19460.1	FragPipe, ProteinProspector	CP,RKD2
AT4G19460	AT4G19460.1	DKGHPLLFEAFAK	346	358	AT4G19460.1	FragPipe, ProteinProspector	CIM,CP,RKD2,RTTP,FL
AT4G19460	AT4G19460.1	VSILGSLNPNELK	387	399	AT4G19460.1	FragPipe, ProteinProspector	CIM,CP,EB,FL,FLPD,HY,PT,RKD2,RT,RTTP,SDIMB,SQ,ST
AT4G19460	AT4G19460.1	CKEYAAEMFTASK	483	495	AT4G19460.1	ProteinProspector	RKD2
AT4G19460	AT4G19460.1	EYAAEMFTASKMALAYER	485	502	AT4G19460.1	FragPipe	CC3
AT4G19460	AT4G19460.1	EYAAEMFTASK	485	495	AT4G19460.1	FragPipe, ProteinProspector	CIM,CP,FL
AT4G19460	AT4G19460.1	MALAYER	496	502	AT4G19460.1	FragPipe, ProteinProspector	EB,FL,LFPT,RT,SQ
AT4G19460	AT4G19460.1	LFLCINDQK	503	511	AT4G19460.1	FragPipe, ProteinProspector	CIM,CP,FL,FLPD,RTTP,SQ
AT4G19480	AT4G19480.1	GPSEEESPTDFK	25	36	AT4G19480.1	ProteinProspector	HY
AT4G19490	AT4G19490.1	MDSHPSLMGR	1	10	AT4G19490.1,AT4G19490.2	FragPipe, ProteinProspector	CC10,CC3,CIM,CLLF,CP,CT,CTSAM,FL,FLPD,HY,IND,LFD,LFP,LFPT,ND,P,PT,RKD2,RT,RTTP,RTUZ,SCLF,SDIMB,SQ,SQSP,SQV,ST,B3
AT4G19490	AT4G19490.1	MDSHPSLMGRSITNSNR	1	17	AT4G19490.1,AT4G19490.2	FragPipe	B3
AT4G19490	AT4G19490.1	DSHPSLMGRSITNSNR	1	17	AT4G19490.1,AT4G19490.2	ProteinProspector	CC10,RKD2
AT4G19490	AT4G19490.1	SITNSNR	11	17	AT4G19490.1,AT4G19490.2	FragPipe	B3
AT4G19490	AT4G19490.1	SITNSNRSSLDLGRPSSSSSSSPSPLTK	11	38	AT4G19490.1,AT4G19490.2	FragPipe, ProteinProspector	B3
AT4G19490	AT4G19490.1	SSLDLGRPSSSSSSSPSPLTK	18	38	AT4G19490.1,AT4G19490.2	FragPipe, ProteinProspector	CC10,CC3,CIM,CLLF,CP,CT,CTSAM,EB,FL,FLPD,HY,IND,LFD,LFP,LFPT,ND,P,PT,RKD2,RT,RTTP,RTUZ,SCLF,SD,SDIMB,SP,SQ,SQSP,SQV,ST,B1,B3,B2
AT4G19490	AT4G19490.1	PSSSSSSSPSPLTK	25	38	AT4G19490.1,AT4G19490.2	FragPipe	CC3,CIM,FLPD,RT,SQ
AT4G19490	AT4G19490.1	SISDASSQSLSSILNNPHGGK	39	59	AT4G19490.1,AT4G19490.2	FragPipe, ProteinProspector	CC10,CC3,CIM,CLLF,CP,CT,CTSAM,EB,FL,FLPD,HY,IND,LFD,LFP,LFPT,ND,P,PT,RKD2,RT,RTTP,RTUZ,SCLF,SD,SDIMB,SP,SQ,SQSP,SQV,ST
AT4G19490	AT4G19490.1	DASSQSLSSILNNPHGGKSGVYGS	42	65	AT4G19490.1,AT4G19490.2	FragPipe, ProteinProspector	ap,wt
AT4G19490	AT4G19490.1	LPGSELTR	92	99	AT4G19490.1,AT4G19490.2	FragPipe, ProteinProspector	CC3,CIM,CLLF,CT,CTSAM,EB,FLPD,IND,LFD,LFP,LFPT,P,PT,RKD2,SCLF,SD,SDIMB,SQ,SQSP,ST
AT4G19490	AT4G19490.1	SDFHGYVSSISESHGR	100	115	AT4G19490.1,AT4G19490.2	FragPipe, ProteinProspector	CC10,CC3,CIM,CLLF,CP,CT,CTSAM,EB,FL,FLPD,HY,IND,LFD,LFP,LFPT,ND,P,PT,RKD2,RT,RTTP,RTUZ,SCLF,SD,SDIMB,SP,SQ,SQSP,SQV,ST
AT4G19490	AT4G19490.1	SDFHGYVSSISESHGRFEDIR	100	120	AT4G19490.1,AT4G19490.2	FragPipe	EB,SDIMB
AT4G19490	AT4G19490.1	DIRKHTREESCGF	118	130	AT4G19490.1,AT4G19490.2	FragPipe	wt
AT4G19490	AT4G19490.1	EESCGFDQESHVSGLAACLR	125	144	AT4G19490.1,AT4G19490.2	FragPipe, ProteinProspector	CC10,CC3,CIM,CLLF,CP,CT,CTSAM,EB,FL,FLPD,HY,IND,LFD,LFP,LFPT,ND,P,PT,RKD2,RT,RTTP,RTUZ,SCLF,SP,SQ,SQSP,SQV,ST
AT4G19490	AT4G19490.1	EVPSLYFK	145	152	AT4G19490.1,AT4G19490.2	FragPipe, ProteinProspector	CC10,CC3,CIM,CLLF,CP,CT,CTSAM,EB,FL,FLPD,HY,IND,LFD,LFP,LFPT,ND,P,PT,RT,RTTP,RTUZ,SCLF,SDIMB,SP,SQ,SQSP,SQV,ST,B3
AT4G19490	AT4G19490.1	EDFALEDGATFR	153	164	AT4G19490.1,AT4G19490.2	FragPipe, ProteinProspector	CC10,CC3,CIM,CLLF,CP,CT,CTSAM,EB,FL,FLPD,HY,IND,LFD,LFP,LFPT,ND,P,PT,RKD2,RT,RTTP,RTUZ,SCLF,SD,SDIMB,SP,SQ,SQSP,SQV,ST,B1
AT4G19490	AT4G19490.1	SACPFSSLNENLALQEK	165	181	AT4G19490.1,AT4G19490.2	FragPipe, ProteinProspector	CC10,CC3,CIM,CLLF,CP,CT,CTSAM,EB,FL,FLPD,HY,IND,LFD,LFP,LFPT,ND,P,PT,RKD2,RT,RTTP,RTUZ,SCLF,SD,SDIMB,SP,SQ,SQSP,SQV,ST
AT4G19490	AT4G19490.1	LSQYLDVVELHLVK	182	195	AT4G19490.1,AT4G19490.2	FragPipe, ProteinProspector	CC10,CC3,CIM,CP,CTSAM,EB,FL,FLPD,HY,LFPT,ND,P,PT,RKD2,RT,RTTP,RTUZ,SCLF,SD,SDIMB,SP,SQ,SQSP,SQV,ST,B1,B2
AT4G19490	AT4G19490.1	SDSFFEAQGQLQDLNVK	201	217	AT4G19490.1,AT4G19490.2	FragPipe, ProteinProspector	CC10,CC3,CLLF,CP,CT,CTSAM,EB,FL,FLPD,HY,IND,LFD,LFP,LFPT,ND,P,PT,RKD2,RT,RTTP,RTUZ,SD,SDIMB,SP,SQ,SQSP,SQV,ST,B1,B3
AT4G19490	AT4G19490.1	IVEGCSR	218	224	AT4G19490.1,AT4G19490.2	FragPipe	B1,B3
AT4G19490	AT4G19490.1	LLDRNLVDSAR	234	244	AT4G19490.1,AT4G19490.2	FragPipe	B3
AT4G19490	AT4G19490.1	NLVDSAR	238	244	AT4G19490.1,AT4G19490.2	FragPipe	B1,B3
AT4G19490	AT4G19490.1	QIQELSSTR	245	253	AT4G19490.1,AT4G19490.2	FragPipe, ProteinProspector	CC10,CC3,CIM,CLLF,CT,CTSAM,EB,FLPD,IND,LFD,LFP,LFPT,ND,P,PT,RKD2,RTTP,SD,SP,SQSP,ST,B2,B3
AT4G19490	AT4G19490.1	INMLELQR	254	261	AT4G19490.1,AT4G19490.2	FragPipe, ProteinProspector	CC10,CIM,FLPD,HY,IND,LFP,P,RKD2,RT,RTTP,RTUZ,SD,SDIMB,SP,SQSP,SQV,ST
AT4G19490	AT4G19490.1	LILYVNQALSALK	265	277	AT4G19490.1,AT4G19490.2	FragPipe, ProteinProspector	CTSAM,EB,SQSP
AT4G19490	AT4G19490.1	DHVTSSIDSINSILTSEFMR	315	334	AT4G19490.1,AT4G19490.2	FragPipe, ProteinProspector	CC10,CC3,CIM,CLLF,CP,CT,CTSAM,EB,FL,FLPD,HY,IND,LFD,LFP,LFPT,ND,P,PT,RKD2,RT,RTTP,RTUZ,SCLF,SD,SDIMB,SP,SQ,SQSP,SQV,ST
AT4G19490	AT4G19490.1	ISIHDTGEIDVLILSAANIR	335	354	AT4G19490.1,AT4G19490.2	FragPipe, ProteinProspector	CC10,CC3,CLLF,FLPD,IND,LFD,LFP,LFPT,P,PT,RKD2,SP,SQSP,SQV
AT4G19490	AT4G19490.1	GSISSNGNTGEEVK	355	368	AT4G19490.1,AT4G19490.2	FragPipe, ProteinProspector	CC10,CC3,CIM,CLLF,CP,CT,CTSAM,EB,FL,FLPD,HY,IND,LFD,ND,PT,RKD2,RT,RTTP,RTUZ,SCLF,SD,SDIMB,SP,SQ,SQSP,ST,LFP
AT4G19490	AT4G19490.1	GSISSNGNTGEEVKLEEEDTSTLCDR	355	380	AT4G19490.1,AT4G19490.2	FragPipe, ProteinProspector	CC3,CP,CT,CTSAM,FLPD,HY,IND,LFD,LFP,LFPT,P,PT,RTTP,SDIMB,SP,SQ,SQV,ST,B1
AT4G19490	AT4G19490.1	LEEEDTSTLCDR	369	380	AT4G19490.1,AT4G19490.2	FragPipe, ProteinProspector	CC10,CC3,CIM,CP,EB,FL,FLPD,IND,P,PT,RKD2,RT,RTTP,RTUZ,SP,SQ,SQSP,SQV,ST,B1,SCLF
AT4G19490	AT4G19490.1	LLPLVIGLLR	381	390	AT4G19490.1,AT4G19490.2	FragPipe, ProteinProspector	IND,ND,SD,SQ
AT4G19490	AT4G19490.1	FPSILR	394	399	AT4G19490.1,AT4G19490.2	ProteinProspector	FL
AT4G19490	AT4G19490.1	DTLTSEMK	403	410	AT4G19490.1,AT4G19490.2	FragPipe, ProteinProspector	CC3,CIM,CLLF,CT,EB,FL,HY,IND,LFD,LFP,LFPT,ND,P,PT,RT,RTTP,RTUZ,SCLF,SQ,SQSP,B3
AT4G19490	AT4G19490.1	KAVADLLPILVAR	415	427	AT4G19490.1,AT4G19490.2	FragPipe, ProteinProspector	CC10,CC3,CIM,CLLF,CP,CT,CTSAM,EB,FL,FLPD,HY,IND,LFD,LFP,LFPT,ND,P,PT,RKD2,RT,RTTP,RTUZ,SCLF,SD,SDIMB,SP,SQ,SQSP,SQV,ST
AT4G19490	AT4G19490.1	AVADLLPILVAR	416	427	AT4G19490.1,AT4G19490.2	FragPipe, ProteinProspector	CC10,CC3,CIM,CLLF,CP,CT,CTSAM,EB,FL,FLPD,HY,IND,LFD,LFP,LFPT,ND,P,PT,RKD2,RT,RTTP,RTUZ,SCLF,SD,SDIMB,SP,SQ,SQSP,SQV,ST,B1,B2,B3
AT4G19490	AT4G19490.1	AVADLLPILVARSLESDFSHGER	416	438	AT4G19490.1,AT4G19490.2	FragPipe	CC10,CC3,CP,HY,SDIMB,ST
AT4G19490	AT4G19490.1	SLESDFSHGER	428	438	AT4G19490.1,AT4G19490.2	FragPipe, ProteinProspector	CC10,CC3,CIM,CLLF,CP,CT,CTSAM,EB,IND,LFD,LFP,LFPT,ND,P,RKD2,RT,RTTP,RTUZ,SCLF,SD,SQ,SQSP,B1,FLPD,ST
AT4G19490	AT4G19490.1	SVDDGGGLSLASK	439	451	AT4G19490.1,AT4G19490.2	FragPipe, ProteinProspector	CC10,CC3,CIM,CLLF,CP,CT,EB,FL,FLPD,HY,IND,LFD,LFP,LFPT,ND,P,PT,RKD2,RT,RTTP,RTUZ,SCLF,SP,SQ,SQSP,SQV,ST,B3
AT4G19490	AT4G19490.1	SSDASSLMNMSR	544	555	AT4G19490.1,AT4G19490.2	FragPipe, ProteinProspector	CC10,CC3,CLLF,CT,CTSAM,EB,FL,FLPD,HY,IND,LFD,LFP,LFPT,ND,P,PT,RKD2,RT,RTTP,RTUZ,SCLF,SDIMB,SP,SQ,SQSP,SQV,ST,B1,B3,B2
AT4G19490	AT4G19490.1	ENTEAVFAACEVTHGR	564	579	AT4G19490.1,AT4G19490.2	FragPipe, ProteinProspector	CC10,CC3,CIM,CP,CT,CTSAM,EB,FL,FLPD,HY,IND,LFD,LFP,LFPT,ND,P,PT,RKD2,RT,RTTP,RTUZ,SCLF,SP,SQ,SQSP,SQV,ST,B3
AT4G19490	AT4G19490.1	LQEFMSIYDLTQEFITSTEK	596	615	AT4G19490.1,AT4G19490.2	FragPipe, ProteinProspector	B1
AT4G19490	AT4G19490.1	GTLQSQAK	626	633	AT4G19490.1,AT4G19490.2	FragPipe, ProteinProspector	B1,B3,B2
AT4G19490	AT4G19490.1	AFVDSQHESR	634	643	AT4G19490.1,AT4G19490.2	FragPipe, ProteinProspector	CC10,CC3,CIM,CP,CT,CTSAM,EB,FL,FLPD,HY,IND,LFD,LFP,ND,P,PT,RT,RTTP,RTUZ,SCLF,SD,SDIMB,SP,SQ,SQSP,ST,B3
AT4G19490	AT4G19490.1	AVLDQETWDEIDVPEEFQSIISSLFASQR	649	677	AT4G19490.1,AT4G19490.2	FragPipe	B1
AT4G19490	AT4G19490.1	VDDADLNSYHSNR	683	695	AT4G19490.1,AT4G19490.2	FragPipe, ProteinProspector	CC10,CC3,CIM,CLLF,CP,CT,CTSAM,EB,FL,FLPD,HY,IND,LFD,LFP,LFPT,ND,P,PT,RKD2,RT,RTTP,RTUZ,SCLF,SD,SDIMB,SP,SQ,SQSP,SQV,ST
AT4G19490	AT4G19490.1	VDDADLNSYHSNRLPLNGSLTSGSGDQNSELR	683	714	AT4G19490.1,AT4G19490.2	FragPipe, ProteinProspector	CC10,CC3,CIM,CLLF,CTSAM,EB,FL,FLPD,IND,LFPT,ND,PT,RKD2,RTTP,SQ,SQSP,SQV,ST
AT4G19490	AT4G19490.1	LPLNGSLTSGSGDQNSELR	696	714	AT4G19490.1,AT4G19490.2	FragPipe, ProteinProspector	CC10,CC3,CIM,CLLF,CP,CT,CTSAM,EB,FL,FLPD,HY,IND,LFD,LFP,LFPT,ND,P,PT,RKD2,RT,RTTP,RTUZ,SCLF,SD,SDIMB,SP,SQ,SQSP,SQV,ST
AT4G19490	AT4G19490.1	LPLNGSLTSGSGDQNSELRNEK	696	717	AT4G19490.1,AT4G19490.2	FragPipe, ProteinProspector	CC10,CC3,CLLF,CP,CTSAM,EB,FL,FLPD,HY,IND,LFD,LFP,LFPT,ND,P,PT,RKD2,RTTP,RTUZ,SCLF,SD,SDIMB,SP,SQ,SQSP,SQV,ST
AT4G19490	AT4G19490.1	DQNSELRNEKSESSEGSVVS	708	727	AT4G19490.1,AT4G19490.2	FragPipe	ap,wt
AT4G19490	AT4G19490.1	SESSEGSVVSDAQVKPTVSPESLER	718	742	AT4G19490.1,AT4G19490.2	FragPipe, ProteinProspector	CC10,CC3,CIM,CLLF,CP,CT,CTSAM,EB,FL,FLPD,HY,IND,LFD,LFP,LFPT,ND,P,PT,RKD2,RT,RTTP,RTUZ,SCLF,SD,SDIMB,SP,SQ,SQSP,SQV,ST,B1
AT4G19490	AT4G19490.1	SESSEGSVVSDAQVK	718	732	AT4G19490.1,AT4G19490.2	FragPipe	CP
AT4G19490	AT4G19490.1	AGVSSATNNQSNQK	745	758	AT4G19490.1,AT4G19490.2	FragPipe, ProteinProspector	B1,B3,B2
AT4G19490	AT4G19490.1	SNLFYQGVGYHMVNCGLILLK	763	783	AT4G19490.1,AT4G19490.2	FragPipe	CC10,CLLF,CP,FLPD,LFPT,ND,RTTP,SP
AT4G19490	AT4G19490.1	MLSEYIDMNNSLPALSSEIVLR	784	805	AT4G19490.1,AT4G19490.2	FragPipe	CC10,CC3,HY,PT,RTTP
AT4G19490	AT4G19490.1	TCQLVLGAGAMQVSGLK	817	833	AT4G19490.1,AT4G19490.2	FragPipe, ProteinProspector	CC10,CC3,CIM,CLLF,CP,CT,CTSAM,EB,FL,FLPD,HY,IND,LFD,LFP,LFPT,ND,P,PT,RKD2,RT,RTTP,RTUZ,SCLF,SP,SQ,SQSP,SQV,ST
AT4G19490	AT4G19490.1	HLALASQVIDFTYTIIPETR	839	858	AT4G19490.1,AT4G19490.2	FragPipe, ProteinProspector	CC10,CC3,CIM,CLLF,CP,CT,EB,FL,FLPD,HY,IND,LFD,LFP,LFPT,ND,P,PT,RKD2,RT,RTTP,RTUZ,SCLF,SD,SDIMB,SQ,SQSP,ST
AT4G19490	AT4G19490.1	KPLLSVEIDK	870	879	AT4G19490.1,AT4G19490.2	FragPipe, ProteinProspector	CC10,CC3,CIM,CLLF,CP,CTSAM,FL,FLPD,HY,IND,LFP,LFPT,ND,P,PT,RKD2,RT,RTTP,RTUZ,SCLF,SDIMB,SP,SQ,SQSP,SQV,ST
AT4G19490	AT4G19490.1	KPLLSVEIDKVAQDFR	870	885	AT4G19490.1,AT4G19490.2	ProteinProspector	EB,FL,ND,RKD2,SDIMB,SQSP,ST
AT4G19490	AT4G19490.1	IHRDEIYTK	886	894	AT4G19490.1,AT4G19490.2	FragPipe, ProteinProspector	CC10,CC3,CIM,CLLF,CP,EB,FL,FLPD,HY,ND,P,PT,RKD2,RT,RTTP,RTUZ,SCLF,SP,SQ,SQSP,SQV,ST,B1,B3
AT4G19490	AT4G19490.1	LLAHLHGLPK	903	912	AT4G19490.1,AT4G19490.2	FragPipe, ProteinProspector	CC10,CC3,CIM,CLLF,CP,EB,FL,FLPD,HY,IND,LFP,LFPT,ND,P,PT,RKD2,RT,RTTP,RTUZ,SCLF,SDIMB,SP,SQ,SQSP,ST
AT4G19490	AT4G19490.1	VVEGWNRPPDTNK	913	925	AT4G19490.1,AT4G19490.2	FragPipe, ProteinProspector	CC10,CC3,CIM,CLLF,CP,CT,CTSAM,EB,FL,FLPD,HY,IND,LFD,LFP,LFPT,ND,P,PT,RKD2,RT,RTTP,RTUZ,SCLF,SDIMB,SP,SQ,SQSP,SQV,ST
AT4G19490	AT4G19490.1	EFAWPLTR	929	936	AT4G19490.1,AT4G19490.2	FragPipe, ProteinProspector	CC10,CC3,CIM,CLLF,CP,CT,CTSAM,EB,FL,FLPD,HY,IND,LFD,LFP,LFPT,P,PT,RKD2,RT,RTTP,RTUZ,SCLF,SDIMB,SP,SQ,SQSP,SQV,ST,B1,B3
AT4G19490	AT4G19490.1	EVGYLHR	937	943	AT4G19490.1,AT4G19490.2	FragPipe, ProteinProspector	CC3,CIM,CT,CTSAM,IND,LFP,RT,RTUZ,SCLF,ST,ND
AT4G19490	AT4G19490.1	VLSETLHEADVQAIFR	944	959	AT4G19490.1,AT4G19490.2	FragPipe, ProteinProspector	CC10,CC3,CIM,CLLF,CP,CT,CTSAM,EB,FL,FLPD,HY,IND,LFD,LFP,LFPT,ND,P,PT,RKD2,RT,RTTP,RTUZ,SCLF,SDIMB,SP,SQ,SQSP,SQV,ST,B1,B3
AT4G19490	AT4G19490.1	QVISIIHTQTSQTLTNLEISSTEAK	960	984	AT4G19490.1,AT4G19490.2	FragPipe, ProteinProspector	CC10,CC3,CIM,CLLF,CT,CTSAM,EB,FL,FLPD,HY,LFP,ND,PT,RKD2,RT,RTTP,RTUZ,SCLF,SD,SP,SQ,ST
AT4G19490	AT4G19490.1	LHVELILK	989	996	AT4G19490.1,AT4G19490.2	FragPipe, ProteinProspector	CC10,CC3,FL,PT,RT,SQ
AT4G19490	AT4G19490.1	SLPSDNANQSDIPNWGQLDEFFAEHFR	1000	1026	AT4G19490.1,AT4G19490.2	FragPipe, ProteinProspector	CT,CTSAM,EB,IND,LFPT,ND,SCLF,SQ
AT4G19500	AT4G19500.1	AASFCGSRRY	2	11	AT4G19500.1	FragPipe	ap,wt
AT4G19500	AT4G19500.1	AASFCGSR	2	9	AT4G19500.1	FragPipe, ProteinProspector	B1,B3
AT4G19500	AT4G19500.1	RYDVFPSFSK	10	19	AT4G19500.1	FragPipe, ProteinProspector	CC10,CC3,CLLF,CP,CT,CTSAM,FLPD,IND,LFD,LFP,LFPT,P,PT,RKD2,RTTP,SP,SQ,SQSP,ST,B1,B3
AT4G19500	AT4G19500.1	SFLAHLLK	25	32	AT4G19500.1	FragPipe, ProteinProspector	CC3,RKD2
AT4G19500	AT4G19500.1	LINTFTDHGMER	38	49	AT4G19500.1	FragPipe, ProteinProspector	CC10,CC3,CLLF,CP,FL,FLPD,RKD2,SCLF,SP,SQ,SQV,B3
AT4G19500	AT4G19500.1	NLPIDAELLSAIAESR	50	65	AT4G19500.1	FragPipe, ProteinProspector	CIM,CP,CT,EB,ND,P,PT,RKD2,RT,RTUZ,SCLF,SD,SDIMB,SQSP,ST
AT4G19500	AT4G19500.1	ISIVIFSK	66	73	AT4G19500.1,AT4G16900.1,AT4G16900.2,AT4G16900.3,AT4G16920.1,AT4G16920.2,AT4G16920.3,AT4G16920.4,AT4G16920.5,AT4G16920.6,AT4G16920.7,AT4G16920.8,AT4G16920.9,AT4G16950.1,AT4G16950.2,AT4G16950.3,AT4G16950.4,AT4G16950.5,AT4G16950.6	FragPipe, ProteinProspector	CC10,CIM,CLLF,CP,CT,CTSAM,FL,FLPD,HY,IND,LFD,LFP,LFPT,ND,PT,RKD2,RT,SCLF,SP,SQ,SQSP,SQV
AT4G19500	AT4G19500.1	ELAQIVVPVFFNVHPSQVK	94	112	AT4G19500.1	FragPipe, ProteinProspector	FLPD,LFPT,ND,P,PT,RKD2,RTUZ,SP,ST
AT4G19500	AT4G19500.1	QTGEFGK	114	120	AT4G19500.1,AT3G44400.1,AT3G44400.2,AT3G44400.3,AT3G44400.4,AT3G44400.5,AT3G44480.1,AT3G44480.2,AT3G44480.3,AT3G44480.4,AT3G44480.5,AT3G44630.1,AT3G44630.2,AT3G44630.3,AT3G44630.4,AT3G44670.1,AT3G44670.2,AT4G16890.1,AT4G16890.2,AT4G16890.3,AT4G16890.5,AT4G16930.1,AT4G16950.1,AT4G16950.2,AT4G16950.3,AT4G16950.4,AT4G16950.5,AT4G16950.6,AT5G38340.1,AT5G38340.3	FragPipe	B3
AT4G19500	AT4G19500.1	DDVSKKLFKSSN	167	178	AT4G19500.1	FragPipe, ProteinProspector	ap,wt
AT4G19500	AT4G19500.1	DVSKKLFKSSNDFS	168	181	AT4G19500.1	FragPipe	ap
AT4G19500	AT4G19500.1	DVSKKLFKSSN	168	178	AT4G19500.1	FragPipe, ProteinProspector	wt
AT4G19500	AT4G19500.1	SSNDFSDIVGIEAHLEAMSSILR	176	198	AT4G19500.1	FragPipe	FLPD,HY
AT4G19500	AT4G19500.1	MVGISGPSGIGK	206	217	AT4G19500.1	FragPipe, ProteinProspector	CIM,CLLF,HY,SQ,B3
AT4G19500	AT4G19500.1	AFVTYK	236	241	AT4G16920.1,AT4G16920.2,AT4G16920.3,AT4G16920.4,AT4G16920.5,AT4G16920.6,AT4G16920.7,AT4G16920.8,AT4G16920.9,AT4G19500.1	ProteinProspector	LFD,LFPT
AT4G19500	AT4G19500.1	TNQDDYDMK	243	251	AT4G19500.1	FragPipe, ProteinProspector	CC3,CT,EB,LFD,LFP,RTUZ,SCLF,SQ
AT4G19500	AT4G19500.1	FLSEILGQK	258	266	AT4G19500.1	FragPipe, ProteinProspector	CIM,CP,EB,FL,IND,LFD,LFPT,ND,P,PT,RKD2,SCLF,SQ,SQV,ST,B3
AT4G19500	AT4G19500.1	VLDLGAVEQSLMHK	270	283	AT4G19500.1	FragPipe, ProteinProspector	CC10,CC3,CP,CT,CTSAM,FL,FLPD,HY,LFD,LFP,P,PT,RKD2,SCLF,SP,SQ,ST
AT4G19500	AT4G19500.1	KVLIILDDVDDLELLK	284	299	AT4G19500.1	FragPipe, ProteinProspector	RKD2
AT4G19500	AT4G19500.1	TLVGQTGWFGFGSR	300	313	AT4G19500.1	FragPipe, ProteinProspector	CC10,CC3,CIM,CP,LFD,PT,RKD2,RT
AT4G19500	AT4G19500.1	IYPPSDFR	355	362	AT4G19500.1	FragPipe, ProteinProspector	CP,HY,PT,RKD2,SP
AT4G19500	AT4G19500.1	VLGLAMK	381	387	AT4G19500.1	FragPipe, ProteinProspector	CC3,CLLF,FL,HY,RKD2,SP,CC10,RTUZ
AT4G19500	AT4G19500.1	HREEWIEMLPR	390	400	AT4G19500.1	FragPipe, ProteinProspector	RKD2
AT4G19500	AT4G19500.1	LRNDLDGK	401	408	AT4G19500.1	FragPipe, ProteinProspector	B1,B3
AT4G19500	AT4G19500.1	NYLPVIR	415	421	AT4G19500.1	FragPipe, ProteinProspector	CIM,CTSAM,HY,IND,LFD,LFPT,RKD2,RT,SQSP,B1,B3
AT4G19500	AT4G19500.1	KLDLDEEFPGGEIYSDEIPSPTSNWK	440	465	AT4G19500.1	FragPipe, ProteinProspector	CC10,CC3,CLLF,CTSAM,RKD2,SQ
AT4G19500	AT4G19500.1	LDLDEEFPGGEIYSDEIPSPTSNWK	441	465	AT4G19500.1	FragPipe	EB,FL,SP,SQV
AT4G19500	AT4G19500.1	DTDDFDSGDIIPIIADK	466	482	AT4G19500.1	FragPipe, ProteinProspector	CC10,CC3,CLLF,CT,CTSAM,FL,LFD,P,PT,SQ,ST,B1
AT4G19500	AT4G19500.1	HSNDDWCSFCEFLR	492	505	AT4G19500.1	FragPipe, ProteinProspector	CIM,CP,CT,CTSAM,FL,FLPD,HY,LFD,LFP,LFPT,PT,RKD2,SP,SQV,ST,B3
AT4G19500	AT4G19500.1	IPPLNPFK	508	515	AT4G19500.1	FragPipe, ProteinProspector	CT,CTSAM,IND,LFD,LFPT,PT,RKD2,SP
AT4G19500	AT4G19500.1	CSANDVIDFLR	516	526	AT4G19500.1	FragPipe, ProteinProspector	CT,LFD,LFP,LFPT,B3
AT4G19500	AT4G19500.1	QVLGSTEALVDR	529	540	AT4G19500.1	FragPipe, ProteinProspector	CC10,CC3,CIM,CP,CT,CTSAM,FL,HY,IND,LFD,LFP,LFPT,ND,P,PT,RKD2,RTTP,RTUZ,SCLF,SP,SQ,SQSP,B1,B3
AT4G19500	AT4G19500.1	LIFSSEAFGIKPEENPFR	541	558	AT4G19500.1,AT4G19500.2	FragPipe, ProteinProspector	CC10,CC3,CIM,CLLF,CP,CT,CTSAM,EB,FL,FLPD,HY,IND,LFD,LFP,LFPT,ND,P,PT,RKD2,RT,RTUZ,SCLF,SD,SDIMB,SP,SQ,SQSP,SQV,ST,B1,B3
AT4G19500	AT4G19500.1	SQAVTSYLK	559	567	AT4G19500.1,AT4G19500.2	FragPipe, ProteinProspector	CTSAM,IND,LFP,LFPT,SQ,B1,B3
AT4G19500	AT4G19500.1	QGFIPLTYNLLGR	606	618	AT4G19500.1,AT4G19500.2	FragPipe, ProteinProspector	CLLF,CP,CT,CTSAM,FL,FLPD,HY,LFD,LFP,LFPT,P,PT,RKD2,RT,RTUZ,SP,SQSP,SQV,ST
AT4G19500	AT4G19500.1	ENLDEEMLYGSR	619	630	AT4G19500.1,AT4G19500.2	FragPipe, ProteinProspector	CC10,CC3,CLLF,CP,CT,EB,FL,FLPD,HY,IND,LFD,LFP,LFPT,ND,P,RKD2,RT,RTTP,SCLF,SQ,SQV
AT4G19500	AT4G19500.1	VGIMILSSSYVSSR	631	644	AT4G19500.1,AT4G19500.2	FragPipe	LFD
AT4G19500	AT4G19500.1	QSLDHLVAVMEHWK	645	658	AT4G19500.1,AT4G19500.2	FragPipe, ProteinProspector	CC10,CC3,CIM,CP,CTSAM,EB,FL,HY,PT,RKD2,FLPD
AT4G19500	AT4G19500.1	TTDLVIIPIYFK	659	670	AT4G19500.1,AT4G19500.2	FragPipe, ProteinProspector	CC10,CC3,CLLF,CP,CT,CTSAM,FL,FLPD,HY,LFD,LFP,LFPT,ND,P,PT,RKD2,RT,SCLF,SP,SQ,SQSP,SQV,ST
AT4G19500	AT4G19500.1	AAMSEIVSIGGHEWTK	704	719	AT4G19500.1,AT4G19500.2	FragPipe	RKD2
AT4G19500	AT4G19500.1	GSQFILAEEVVR	720	731	AT4G19500.1,AT4G19500.2	FragPipe, ProteinProspector	CP,EB,P,RKD2,SQSP,ST,B3
AT4G19500	AT4G19500.1	QLREDFISK	808	816	AT4G19500.1,AT4G19500.2	FragPipe	CC10,LFP,RKD2
AT4G19500	AT4G19500.1	LFGEEK	817	822	AT4G19500.1,AT4G19500.2	ProteinProspector	CC3,CIM,LFPT
AT4G19500	AT4G19500.1	GLGASDVKPSFMR	823	835	AT4G19500.1,AT4G19500.2	FragPipe, ProteinProspector	CC3,CIM,CTSAM,FLPD,LFD,LFPT,RKD2,RT,SQ,HY,SP,ST
AT4G19500	AT4G19500.1	DWFHK	836	840	AT4G19500.1,AT4G19500.2	ProteinProspector	CIM,ST
AT4G19500	AT4G19500.1	KTILLVLDDVSNAR	841	854	AT4G19500.1,AT4G19500.2	FragPipe, ProteinProspector	RKD2,SP
AT4G19500	AT4G19500.1	TILLVLDDVSNAR	842	854	AT4G19500.1,AT4G19500.2	FragPipe, ProteinProspector	CC10,CC3,CLLF,CP,CT,FL,FLPD,IND,LFD,LFP,LFPT,PT,RKD2,SCLF,SP,SQV,B1,ST
AT4G19500	AT4G19500.1	DAEAVIGGFGWFSHGHR	855	871	AT4G19500.1,AT4G19500.2	FragPipe, ProteinProspector	CC10,CC3,CLLF,CP,EB,FL,FLPD,HY,ND,P,PT,RKD2,SCLF,SP,SQV,ST
AT4G19500	AT4G19500.1	LSDFESFR	896	903	AT4G19500.1,AT4G19500.2	FragPipe, ProteinProspector	CC10,CIM,CP,CT,CTSAM,FL,FLPD,HY,IND,LFD,LFP,LFPT,ND,PT,RKD2,RT,SCLF,SP,SQ,SQV,ST,B1,B3
AT4G19500	AT4G19500.1	LLVSSVSK	932	939	AT4G19500.1,AT4G19500.2	FragPipe, ProteinProspector	B3
AT4G19500	AT4G19500.1	KDPPTQIQEAFR	954	965	AT4G19500.1,AT4G19500.2	FragPipe, ProteinProspector	CTSAM,LFD,LFP,LFPT,SP,SQV
AT4G19500	AT4G19500.1	DPPTQIQEAFR	955	965	AT4G19500.1,AT4G19500.2	FragPipe, ProteinProspector	CC10,CP,SQV,HY
AT4G19500	AT4G19500.1	SFDGLDENEK	967	976	AT4G19500.1,AT4G19500.2	FragPipe, ProteinProspector	CC10,CC3,CIM,CLLF,CT,CTSAM,FL,FLPD,HY,IND,LFD,LFP,LFPT,P,PT,RKD2,RT,SCLF,SP,SQ,SQV,B1,B3
AT4G19500	AT4G19500.1	DYAVLLLDACGFFTYMGICELIDESLISLVDNK	992	1024	AT4G19500.1,AT4G19500.2	FragPipe	CP
AT4G19500	AT4G19500.1	DESLISLVDNKIEMPIPFQ	1014	1032	AT4G19500.1,AT4G19500.2	FragPipe	ap
AT4G19500	AT4G19500.1	IEMPIPFQDMGR	1025	1036	AT4G19500.1,AT4G19500.2	FragPipe	RKD2,SP
AT4G19500	AT4G19500.1	IIVHEEDEDPCER	1037	1049	AT4G19500.1,AT4G19500.2	FragPipe, ProteinProspector	CC10,CC3,CIM,CLLF,CP,CT,CTSAM,FL,FLPD,HY,IND,LFD,LFP,LFPT,PT,RKD2,SCLF,SP,SQ,SQSP,SQV,ST,B1,P
AT4G19500	AT4G19500.1	DIVDVLTNNSGTEAIEGIFLDASDLTCELSPTVFGK	1057	1092	AT4G19500.1,AT4G19500.2	FragPipe	B1
AT4G19500	AT4G19500.1	FYCSTSGNQCK	1101	1111	AT4G19500.1,AT4G19500.2	FragPipe, ProteinProspector	CC10,CT,CTSAM,FL,HY,IND,LFD,LFP,LFPT,ND,P,PT,RKD2,RTUZ,SCLF,SQ
AT4G19500	AT4G19500.1	FNPVNLVELNMPYSNMEK	1142	1159	AT4G19500.1,AT4G19500.2	FragPipe, ProteinProspector	CLLF,FL,SP
AT4G19500	AT4G19500.1	SLPSMVDLTTLK	1230	1241	AT4G19500.1,AT4G19500.2	FragPipe, ProteinProspector	CC10,CIM,CLLF,CP,CT,CTSAM,EB,FL,FLPD,HY,LFD,LFP,LFPT,P,PT,RKD2,SCLF,SQ,SQV,ST,B1,B3
AT4G19500	AT4G19500.1	LLNLSGCSEFEDIQDFAPNLEEIYLAGTSIR	1242	1272	AT4G19500.1,AT4G19500.2	FragPipe	B1
AT4G19500	AT4G19500.1	ELPLSIR	1273	1279	AT4G19500.1,AT4G19500.2	FragPipe	EB,FLPD,IND,LFPT,RKD2,SCLF,SQSP,B1,B3
AT4G19500	AT4G19500.1	NLTELVTLDLENCER	1280	1294	AT4G19500.1,AT4G19500.2	FragPipe, ProteinProspector	CP,CTSAM,FL,FLPD,HY,IND,LFD,LFPT,PT,RKD2,SP,SQ,SQSP,SQV,ST,B1,B2,B3
AT4G19500	AT4G19500.1	LQEMPSLPVEIIR	1295	1307	AT4G19500.1,AT4G19500.2	FragPipe, ProteinProspector	CC10,CC3,CIM,CLLF,CP,FL,HY,LFP,LFPT,ND,PT,RKD2,RT,RTUZ,SCLF,SQV,B1,B3
AT4G19510	AT4G19510.4	HDFTSHLVK	70	78	AT4G19510.4,AT4G19510.1,AT4G19510.10,AT4G19510.2,AT4G19510.3,AT4G19510.5,AT4G19510.6,AT4G19510.7,AT4G19510.8,AT4G19510.9	FragPipe, ProteinProspector	CC10,CIM,CP,FL,FLPD,HY,IND,LFD,LFP,LFPT,ND,P,RT,SCLF,SP,SQ,SQSP,SQV,ST,B1
AT4G19510	AT4G19510.4	GIDVFSDAK	84	92	AT4G19510.4,AT4G19510.1,AT4G19510.10,AT4G19510.2,AT4G19510.3,AT4G19510.5,AT4G19510.6,AT4G19510.7,AT4G19510.8,AT4G19510.9	FragPipe, ProteinProspector	CLLF,LFD,LFP,LFPT
AT4G19510	AT4G19510.4	GGEYISLLFDR	95	105	AT4G19510.4,AT4G19510.1,AT4G19510.10,AT4G19510.2,AT4G19510.3,AT4G19510.5,AT4G19510.6,AT4G19510.7,AT4G19510.8,AT4G19510.9	FragPipe, ProteinProspector	CC10,CIM,CLLF,CP,CTSAM,FL,FLPD,HY,LFD,LFP,LFPT,ND,PT,RKD2,RT,SCLF,SP,SQV
AT4G19510	AT4G19510.1	GGEYISLLFDRIEQSK	95	110	AT4G19510.1,AT4G19510.10,AT4G19510.2,AT4G19510.3,AT4G19510.4,AT4G19510.5,AT4G19510.6,AT4G19510.7,AT4G19510.8,AT4G19510.9	ProteinProspector	CP,ND,PT,RKD2,RTTP
AT4G19510	AT4G19510.4	EFNHGVLPIFYK	139	150	AT4G19510.4,AT4G19510.1,AT4G19510.10,AT4G19510.2,AT4G19510.3,AT4G19510.5,AT4G19510.6,AT4G19510.7,AT4G19510.8,AT4G19510.9	FragPipe, ProteinProspector	CLLF,CT,CTSAM,LFP,LFPT,SQ
AT4G19510	AT4G19510.4	SDVSNQTGSFEAVFQSPTK	154	172	AT4G19510.4,AT4G19510.1,AT4G19510.10,AT4G19510.2,AT4G19510.3,AT4G19510.5,AT4G19510.6,AT4G19510.7,AT4G19510.8,AT4G19510.9	FragPipe, ProteinProspector	CC10,CC3,CIM,CLLF,CP,CT,CTSAM,FL,FLPD,HY,IND,LFD,LFP,LFPT,ND,P,PT,RKD2,RT,SCLF,SP,SQ,ST,B3
AT4G19510	AT4G19510.4	IFNGDEQKIEELK	173	185	AT4G19510.4,AT4G19510.1,AT4G19510.10,AT4G19510.2,AT4G19510.3,AT4G19510.5,AT4G19510.6,AT4G19510.7,AT4G19510.8,AT4G19510.9	FragPipe, ProteinProspector	CLLF,ND,RKD2
AT4G19510	AT4G19510.4	IFNGDEQK	173	180	AT4G19510.4,AT4G19510.1,AT4G19510.10,AT4G19510.2,AT4G19510.3,AT4G19510.5,AT4G19510.6,AT4G19510.7,AT4G19510.8,AT4G19510.9	FragPipe, ProteinProspector	CT,IND,LFPT,ND,P,SCLF,B3
AT4G19510	AT4G19510.4	GFVYPENSSEPDFLDEIVK	196	214	AT4G19510.4,AT4G19510.1,AT4G19510.10,AT4G19510.2,AT4G19510.3,AT4G19510.5,AT4G19510.6,AT4G19510.7,AT4G19510.8,AT4G19510.9	FragPipe, ProteinProspector	CC10,CC3,CLLF,CP,CT,CTSAM,FL,FLPD,HY,IND,LFD,LFP,LFPT,P,PT,RKD2,RTTP,SQ,SQSP,ST,B1,B2,B3
AT4G19510	AT4G19510.4	MLNELSPCVIPDDLPGIESR	219	238	AT4G19510.4,AT4G19510.1,AT4G19510.10,AT4G19510.2,AT4G19510.3,AT4G19510.5,AT4G19510.6,AT4G19510.7,AT4G19510.8,AT4G19510.9	FragPipe, ProteinProspector	CC10,CIM,CLLF,CP,EB,FL,HY,IND,LFD,LFP,LFPT,RKD2,RTTP,SCLF,SQ,SQSP,SQV,ST,B3
AT4G19510	AT4G19510.4	LLMFDNDECVR	245	255	AT4G19510.4,AT4G19510.1,AT4G19510.10,AT4G19510.2,AT4G19510.3,AT4G19510.5,AT4G19510.6,AT4G19510.7,AT4G19510.8,AT4G19510.9	FragPipe, ProteinProspector	CC10,CT,FLPD,RKD2,B1,B3
AT4G19510	AT4G19510.4	VVGVLGMTGIGKTTVADIVYK	256	276	AT4G19510.4,AT4G19510.1,AT4G19510.10,AT4G19510.2,AT4G19510.3,AT4G19510.5,AT4G19510.6,AT4G19510.7,AT4G19510.8,AT4G19510.9	FragPipe	HY
AT4G19510	AT4G19510.4	VVGVLGMTGIGK	256	267	AT4G19510.4,AT4G19510.1,AT4G19510.10,AT4G19510.2,AT4G19510.3,AT4G19510.5,AT4G19510.6,AT4G19510.7,AT4G19510.8,AT4G19510.9	FragPipe, ProteinProspector	RKD2
AT4G19510	AT4G19510.4	TTVADIVYK	268	276	AT4G19510.4,AT4G19510.1,AT4G19510.10,AT4G19510.2,AT4G19510.3,AT4G19510.5,AT4G19510.6,AT4G19510.7,AT4G19510.8,AT4G19510.9	FragPipe, ProteinProspector	CLLF,CP,CT,FL,HY,LFD,LFP,LFPT,RKD2,SCLF,SQ,ST,B3
AT4G19510	AT4G19510.4	FDGYEFLEDIEDNSK	282	296	AT4G19510.4,AT4G19510.1,AT4G19510.10,AT4G19510.2,AT4G19510.3,AT4G19510.5,AT4G19510.6,AT4G19510.7,AT4G19510.8,AT4G19510.9	FragPipe, ProteinProspector	CC10,CC3,ST,B1
AT4G19510	AT4G19510.4	FDGYEFLEDIEDNSKR	282	297	AT4G19510.4,AT4G19510.1,AT4G19510.10,AT4G19510.2,AT4G19510.3,AT4G19510.5,AT4G19510.6,AT4G19510.7,AT4G19510.8,AT4G19510.9	FragPipe, ProteinProspector	CC10,CC3,CLLF,CP,CT,CTSAM,FL,HY,IND,LFD,LFP,LFPT,PT,SCLF,SP,SQSP,SQV,ST,B1
AT4G19510	AT4G19510.4	YGLPYLYQK	298	306	AT4G19510.4,AT4G19510.1,AT4G19510.10,AT4G19510.2,AT4G19510.3,AT4G19510.5,AT4G19510.6,AT4G19510.7,AT4G19510.8,AT4G19510.9	FragPipe, ProteinProspector	CLLF,RKD2,B3
AT4G19510	AT4G19510.4	LLDGENVDVR	311	320	AT4G19510.4,AT4G19510.1,AT4G19510.10,AT4G19510.2,AT4G19510.3,AT4G19510.5,AT4G19510.6,AT4G19510.7,AT4G19510.8,AT4G19510.9	FragPipe, ProteinProspector	CC10,CC3,CIM,CLLF,CP,CT,CTSAM,EB,FL,FLPD,HY,IND,LFD,LFP,LFPT,ND,PT,RKD2,RTUZ,SCLF,SP,SQ,SQSP,SQV,ST,B1,B3
AT4G19510	AT4G19510.4	AQGRPENFLR	321	330	AT4G19510.4,AT4G19510.1,AT4G19510.10,AT4G19510.2,AT4G19510.3,AT4G19510.5,AT4G19510.6,AT4G19510.7,AT4G19510.8,AT4G19510.9	FragPipe	CTSAM
AT4G19510	AT4G19510.4	KLFIVLDNVTEEK	333	345	AT4G19510.4,AT4G19510.1,AT4G19510.10,AT4G19510.2,AT4G19510.3,AT4G19510.5,AT4G19510.6,AT4G19510.7,AT4G19510.8,AT4G19510.9	FragPipe, ProteinProspector	LFD,LFP,LFPT
AT4G19510	AT4G19510.4	LFIVLDNVTEEK	334	345	AT4G19510.4,AT4G19510.1,AT4G19510.10,AT4G19510.2,AT4G19510.3,AT4G19510.5,AT4G19510.6,AT4G19510.7,AT4G19510.8,AT4G19510.9	FragPipe, ProteinProspector	CC3,CLLF,CP,CT,FL,FLPD,IND,LFD,LFP,LFPT,ND,PT,RKD2,SCLF,SQ,SQSP,ST
AT4G19510	AT4G19510.4	QIEYLIGK	346	353	AT4G19510.4,AT4G19510.1,AT4G19510.10,AT4G19510.2,AT4G19510.3,AT4G19510.5,AT4G19510.6,AT4G19510.7,AT4G19510.8,AT4G19510.9	FragPipe, ProteinProspector	RKD2
AT4G19510	AT4G19510.4	NADATYVVPR	376	385	AT4G19510.4,AT4G19510.1,AT4G19510.10,AT4G19510.2,AT4G19510.3,AT4G19510.5,AT4G19510.7,AT4G19510.8	FragPipe, ProteinProspector	CC10,CIM,CP,CT,FL,FLPD,LFD,LFP,ND,PT,RKD2,SP,B1,B3
AT4G19510	AT4G19510.4	GLLTHDINYWK	433	443	AT4G19510.4,AT4G19510.1,AT4G19510.10,AT4G19510.2,AT4G19510.3,AT4G19510.5,AT4G19510.6,AT4G19510.7,AT4G19510.8,AT4G19510.9	FragPipe, ProteinProspector	CP,CT,CTSAM,FL,HY,IND,LFD,LFP,LFPT,RKD2,SQ,SQSP,CC10
AT4G19510	AT4G19510.4	KLEFLQVNPDK	445	455	AT4G19510.4,AT4G19510.1,AT4G19510.10,AT4G19510.2,AT4G19510.3,AT4G19510.5,AT4G19510.6,AT4G19510.7,AT4G19510.8,AT4G19510.9	FragPipe, ProteinProspector	LFPT,RKD2,SCLF,SQ,ST
AT4G19510	AT4G19510.1	ALDDDQK	467	473	AT4G19510.1,AT4G19510.10,AT4G19510.2,AT4G19510.3,AT4G19510.4,AT4G19510.5,AT4G19510.6,AT4G19510.7,AT4G19510.8,AT4G19510.9	ProteinProspector	B3
AT4G19510	AT4G19510.4	ADFVSSILK	488	496	AT4G19510.4,AT4G19510.10,AT4G19510.2,AT4G19510.3,AT4G19510.5,AT4G19510.6,AT4G19510.7,AT4G19510.9	FragPipe, ProteinProspector	CC10,CC3,CLLF,CT,CTSAM,FL,HY,LFP,LFPT,P,PT,RT,RTUZ,SP,SQ,SQSP,SQV,ST
AT4G19510	AT4G19510.4	CLVTISYDR	513	521	AT4G19510.4,AT4G19510.10,AT4G19510.2,AT4G19510.3,AT4G19510.5,AT4G19510.6,AT4G19510.7,AT4G19510.9	FragPipe, ProteinProspector	LFP,LFPT,SP,LFD
AT4G19510	AT4G19510.4	IEMHDLLHAMGK	522	533	AT4G19510.4,AT4G19510.1,AT4G19510.10,AT4G19510.2,AT4G19510.3,AT4G19510.5,AT4G19510.6,AT4G19510.7,AT4G19510.8,AT4G19510.9	FragPipe, ProteinProspector	CC3,FL,HY,LFD,LFP,LFPT,PT,RKD2,SP,SQ
AT4G19510	AT4G19510.4	DILEHNTGTECVR	558	570	AT4G19510.4,AT4G19510.1,AT4G19510.10,AT4G19510.2,AT4G19510.3,AT4G19510.5,AT4G19510.6,AT4G19510.7,AT4G19510.8,AT4G19510.9	FragPipe, ProteinProspector	CC3,CLLF,CP,CT,CTSAM,FL,FLPD,HY,LFP,LFPT,P,PT,RKD2,SCLF,SP,SQ,SQSP,SQV,ST,B3
AT4G19510	AT4G19510.4	DILEHNTGTECVRGIFLNMSEVR	558	580	AT4G19510.4,AT4G19510.1,AT4G19510.10,AT4G19510.2,AT4G19510.3,AT4G19510.5,AT4G19510.6,AT4G19510.7,AT4G19510.8,AT4G19510.9	FragPipe	HY
AT4G19510	AT4G19510.4	GIFLNMSEVR	571	580	AT4G19510.4,AT4G19510.1,AT4G19510.10,AT4G19510.2,AT4G19510.3,AT4G19510.5,AT4G19510.6,AT4G19510.7,AT4G19510.8,AT4G19510.9	FragPipe, ProteinProspector	CC10,CLLF,CP,FL,HY,LFD,LFP,RKD2,SP,ST,B3
AT4G19510	AT4G19510.4	LFPAAFTMLSK	584	594	AT4G19510.4,AT4G19510.1,AT4G19510.10,AT4G19510.2,AT4G19510.3,AT4G19510.5,AT4G19510.6,AT4G19510.7,AT4G19510.8,AT4G19510.9	FragPipe, ProteinProspector	CC3,FL,HY,RT,SP
AT4G19510	AT4G19510.1	WVDLGQSK	638	645	AT4G19510.1,AT4G19510.10,AT4G19510.2,AT4G19510.3,AT4G19510.4,AT4G19510.5,AT4G19510.6,AT4G19510.7,AT4G19510.8,AT4G19510.9	FragPipe, ProteinProspector	B3
AT4G19510	AT4G19510.4	ELVDLSLR	649	656	AT4G19510.4,AT4G19510.1,AT4G19510.10,AT4G19510.2,AT4G19510.3,AT4G19510.5,AT4G19510.6,AT4G19510.7,AT4G19510.8,AT4G19510.9	FragPipe	CIM,CLLF,CP,CT,FL,IND,LFD,LFP,LFPT,ND,P,PT,RKD2,SCLF,SP,SQ,B1,B2,B3
AT4G19510	AT4G19510.4	QLWEDEK	662	668	AT4G19510.4,AT4G19510.1,AT4G19510.10,AT4G19510.2,AT4G19510.3,AT4G19510.5,AT4G19510.6,AT4G19510.7,AT4G19510.8,AT4G19510.9	FragPipe, ProteinProspector	CT,P
AT4G19510	AT4G19510.4	QLWEDEKNTESLR	662	674	AT4G19510.4,AT4G19510.1,AT4G19510.10,AT4G19510.2,AT4G19510.3,AT4G19510.5,AT4G19510.6,AT4G19510.7,AT4G19510.8,AT4G19510.9	FragPipe, ProteinProspector	HY,RKD2,RT,B3,LFPT
AT4G19510	AT4G19510.4	DLLNLSGLSR	683	692	AT4G19510.4,AT4G19510.1,AT4G19510.10,AT4G19510.2,AT4G19510.3,AT4G19510.5,AT4G19510.6,AT4G19510.7,AT4G19510.8,AT4G19510.9	FragPipe, ProteinProspector	CTSAM,FL,FLPD,IND,LFD,LFPT,SP,SQ,SQV,B3
AT4G19510	AT4G19510.4	LDLEGCTSLDLLGSVK	699	714	AT4G19510.4,AT4G19510.1,AT4G19510.10,AT4G19510.2,AT4G19510.3,AT4G19510.5,AT4G19510.6,AT4G19510.7,AT4G19510.8,AT4G19510.9	FragPipe, ProteinProspector	CLLF,LFD,LFP,RKD2,SP
AT4G19510	AT4G19510.4	QMNELIYLNLR	715	725	AT4G19510.4,AT4G19510.1,AT4G19510.10,AT4G19510.2,AT4G19510.3,AT4G19510.5,AT4G19510.6,AT4G19510.7,AT4G19510.8,AT4G19510.9	FragPipe, ProteinProspector	CC10,CC3,CLLF,CP,P,PT,RKD2,SCLF,SP
AT4G19510	AT4G19510.4	DCTSLESLPK	726	735	AT4G19510.4,AT4G19510.1,AT4G19510.10,AT4G19510.2,AT4G19510.3,AT4G19510.5,AT4G19510.6,AT4G19510.7,AT4G19510.8,AT4G19510.9	FragPipe, ProteinProspector	CC3,CT,SQSP
AT4G19510	AT4G19510.4	TLILSGCLK	744	752	AT4G19510.4,AT4G19510.1,AT4G19510.10,AT4G19510.2,AT4G19510.3,AT4G19510.5,AT4G19510.6,AT4G19510.7,AT4G19510.8,AT4G19510.9	FragPipe, ProteinProspector	LFPT,RKD2,SQSP
AT4G19510	AT4G19510.4	LKDFHIISESIESLHLEGTAIER	753	775	AT4G19510.4,AT4G19510.1,AT4G19510.10,AT4G19510.2,AT4G19510.3,AT4G19510.5,AT4G19510.6,AT4G19510.7,AT4G19510.8,AT4G19510.9	FragPipe	RKD2
AT4G19510	AT4G19510.4	VVEHIESLHSLILLNLK	776	792	AT4G19510.4,AT4G19510.1,AT4G19510.10,AT4G19510.2,AT4G19510.3,AT4G19510.5,AT4G19510.6,AT4G19510.7,AT4G19510.8,AT4G19510.9	FragPipe, ProteinProspector	RKD2,B1
AT4G19510	AT4G19510.4	YLPNDLYK	799	806	AT4G19510.4,AT4G19510.1,AT4G19510.10,AT4G19510.2,AT4G19510.3,AT4G19510.5,AT4G19510.6,AT4G19510.7,AT4G19510.8,AT4G19510.9	FragPipe, ProteinProspector	CC10,HY,SP
AT4G19510	AT4G19510.4	SLQELVLSGCSALESLPPIK	809	828	AT4G19510.4,AT4G19510.1,AT4G19510.10,AT4G19510.2,AT4G19510.3,AT4G19510.5,AT4G19510.6,AT4G19510.7,AT4G19510.8,AT4G19510.9	FragPipe, ProteinProspector	CC10,CC3,CLLF,CP,CT,CTSAM,FL,FLPD,HY,IND,LFD,LFP,LFPT,P,PT,RKD2,SCLF,SP,SQ,ST
AT4G19510	AT4G19510.4	SLQELVLSGCSALESLPPIKEK	809	830	AT4G19510.4,AT4G19510.1,AT4G19510.10,AT4G19510.2,AT4G19510.3,AT4G19510.5,AT4G19510.6,AT4G19510.7,AT4G19510.8,AT4G19510.9	FragPipe	IND,RKD2
AT4G19510	AT4G19510.4	EKMECLEILLMDGTSIK	829	845	AT4G19510.4,AT4G19510.1,AT4G19510.10,AT4G19510.2,AT4G19510.3,AT4G19510.5,AT4G19510.6,AT4G19510.7,AT4G19510.8,AT4G19510.9	FragPipe	HY
AT4G19510	AT4G19510.4	MECLEILLMDGTSIK	831	845	AT4G19510.4,AT4G19510.1,AT4G19510.10,AT4G19510.2,AT4G19510.3,AT4G19510.5,AT4G19510.6,AT4G19510.7,AT4G19510.8,AT4G19510.9	FragPipe, ProteinProspector	FLPD,LFP,SP,SQ
AT4G19510	AT4G19510.4	QTPEMSCLSNLK	846	857	AT4G19510.4,AT4G19510.1,AT4G19510.10,AT4G19510.2,AT4G19510.3,AT4G19510.5,AT4G19510.6,AT4G19510.7,AT4G19510.8,AT4G19510.9	FragPipe, ProteinProspector	CP,HY,LFP,LFPT,ND,RKD2,SCLF
AT4G19510	AT4G19510.4	NNIETLPESIEK	914	925	AT4G19510.4,AT4G19510.1,AT4G19510.5,AT4G19510.6,AT4G19510.7,AT4G19510.8	FragPipe, ProteinProspector	CLLF,CP,HY,LFD,LFP,LFPT,ND,PT,RKD2,SCLF,SQ,B1
AT4G19510	AT4G19510.4	LYSLLLLDLK	926	935	AT4G19510.4,AT4G19510.1,AT4G19510.5,AT4G19510.6,AT4G19510.7,AT4G19510.8	FragPipe, ProteinProspector	FLPD,RKD2
AT4G19510	AT4G19510.4	SLPLLPSNLQYLDAHGCGSLENVSKPLTIPLVTER	942	976	AT4G19510.4,AT4G19510.1,AT4G19510.5,AT4G19510.6,AT4G19510.7,AT4G19510.8	FragPipe, ProteinProspector	CC10,CC3,CP,HY,IND,LFP,LFPT,ND,P,PT,RKD2,SCLF,SP,SQSP,ST
AT4G19510	AT4G19510.4	PLTIPLVTER	967	976	AT4G19510.4,AT4G19510.1,AT4G19510.2,AT4G19510.5,AT4G19510.6,AT4G19510.7,AT4G19510.8	FragPipe	CC10,LFD,LFPT
AT4G19510	AT4G19510.4	LNQAEKEDIVAQAQLK	989	1004	AT4G19510.4,AT4G19510.1,AT4G19510.2,AT4G19510.5,AT4G19510.6,AT4G19510.7,AT4G19510.8	FragPipe, ProteinProspector	CC10,CC3,CLLF,CP,CTSAM,FL,HY,ND,P,PT,RKD2,SP,SQ,SQSP,ST
AT4G19510	AT4G19510.4	GLLLDPLVAVCFPGHDIPSWFSHQK	1019	1043	AT4G19510.4,AT4G19510.1,AT4G19510.2,AT4G19510.5,AT4G19510.6,AT4G19510.7,AT4G19510.8	FragPipe	CC3
AT4G19510	AT4G19510.1	FIGASLCVVVTFK	1024	1036	AT4G19510.1,AT4G19510.4,AT4G19510.5,AT4G19510.6,AT4G19510.7,AT4G19510.8	FragPipe	B3
AT4G19510	AT4G19510.4	MGSLIETDLLPHWCNSK	1044	1060	AT4G19510.4,AT4G19510.1,AT4G19510.5,AT4G19510.6,AT4G19510.7,AT4G19510.8	FragPipe, ProteinProspector	CP,FL,HY,RKD2,SP,P,ST
AT4G19510	AT4G19510.4	KLGSDHVFISYNNCNVPVFK	1121	1140	AT4G19510.4,AT4G19510.1,AT4G19510.5,AT4G19510.6,AT4G19510.7,AT4G19510.8	FragPipe	CIM,CP,CTSAM,FL,HY,IND,LFPT,PT,SCLF,SP,SQSP,ST
AT4G19510	AT4G19510.4	WSEETNEGNR	1141	1150	AT4G19510.4,AT4G19510.1,AT4G19510.2,AT4G19510.5,AT4G19510.6,AT4G19510.7,AT4G19510.8	FragPipe, ProteinProspector	CC10,CC3,CIM,CP,CT,EB,FLPD,HY,P,PT,RT,RTUZ,SCLF,SP,SQ,ST,B1
AT4G19510	AT4G19510.1	DENDRKFQGIRVT	1150	1162	AT4G19510.1,AT4G19510.2,AT4G19510.4,AT4G19510.5,AT4G19510.6,AT4G19510.7,AT4G19510.8	FragPipe	wt
AT4G19510	AT4G19510.4	CHPTSASFEFYLTDETER	1151	1168	AT4G19510.4,AT4G19510.1,AT4G19510.2,AT4G19510.5,AT4G19510.6,AT4G19510.7,AT4G19510.8	FragPipe, ProteinProspector	LFP
AT4G19510	AT4G19510.1	DRKFQGIRVT	1153	1162	AT4G19510.1,AT4G19510.2,AT4G19510.4,AT4G19510.5,AT4G19510.6,AT4G19510.7,AT4G19510.8	FragPipe, ProteinProspector	ap
AT4G19510	AT4G19510.4	KLECCEILR	1169	1177	AT4G19510.4,AT4G19510.1,AT4G19510.2,AT4G19510.5,AT4G19510.6,AT4G19510.7,AT4G19510.8	FragPipe, ProteinProspector	CP,FL,ND,RKD2,SQ,SQSP,ST
AT4G19510	AT4G19510.4	CGMNFLYAR	1178	1186	AT4G19510.4,AT4G19510.1,AT4G19510.2,AT4G19510.5,AT4G19510.6,AT4G19510.7,AT4G19510.8	FragPipe, ProteinProspector	HY,LFD,B3
AT4G19510	AT4G19510.1	IRDEIMDMTGSSMIGGPES	1192	1210	AT4G19510.1,AT4G19510.2,AT4G19510.4,AT4G19510.5,AT4G19510.6,AT4G19510.7,AT4G19510.8	ProteinProspector	RKD2,SQ,B2
AT4G19510	AT4G19510.1	DMTGSSMIGGPES	1198	1210	AT4G19510.1,AT4G19510.2,AT4G19510.4,AT4G19510.5,AT4G19510.6,AT4G19510.7,AT4G19510.8	ProteinProspector	ap
AT4G19510	AT4G19510.4	TSSEALVTIR	1205	1214	AT4G19510.4,AT4G19510.1,AT4G19510.2,AT4G19510.5,AT4G19510.6,AT4G19510.7,AT4G19510.8	FragPipe, ProteinProspector	CC10,RKD2,SP,SQV,B3
AT4G19520	AT4G19520.1	KGVSVFASEDSASDDR	33	48	AT4G19520.1,AT4G19520.2,AT4G19520.3,AT4G19520.4,AT4G19520.5	FragPipe	PT
AT4G19520	AT4G19520.1	KHCLELK	109	115	AT4G19520.1,AT4G19520.2,AT4G19520.3,AT4G19520.4,AT4G19520.5	ProteinProspector	B1
AT4G19520	AT4G19520.1	DEWRNALW	124	131	AT4G19520.1,AT4G19520.2,AT4G19520.3,AT4G19520.4,AT4G19520.5	FragPipe	wt
AT4G19520	AT4G19520.1	NALWDIADLR	128	137	AT4G19520.1,AT4G19520.2,AT4G19520.3,AT4G19520.4,AT4G19520.5	FragPipe, ProteinProspector	CLLF,LFD,LFP,SQV,B3
AT4G19520	AT4G19520.1	SDSELVEK	147	154	AT4G19520.1,AT4G19520.2,AT4G19520.3,AT4G19520.4,AT4G19520.5	FragPipe	B1
AT4G19520	AT4G19520.1	QLGVNPQVTRLSILLK	243	258	AT4G19520.1,AT4G19520.2,AT4G19520.3,AT4G19520.4,AT4G19520.5	ProteinProspector	SP
AT4G19520	AT4G19520.1	ILLVLDDVR	265	273	AT4G19520.1,AT4G19520.2,AT4G19520.3,AT4G19520.4,AT4G19520.5	FragPipe, ProteinProspector	LFPT
AT4G19520	AT4G19520.1	ILLVLDDVRK	265	274	AT4G19520.1,AT4G19520.2,AT4G19520.3,AT4G19520.4,AT4G19520.5	FragPipe	SCLF
AT4G19520	AT4G19520.1	QVLVQCQVNEIYK	302	314	AT4G19520.1,AT4G19520.2,AT4G19520.3,AT4G19520.4,AT4G19520.5	FragPipe	CP,LFD
AT4G19520	AT4G19520.1	DVPDQNLLELSMK	335	347	AT4G19520.1,AT4G19520.2,AT4G19520.3,AT4G19520.4,AT4G19520.5	FragPipe	SQV
AT4G19520	AT4G19520.1	FVDYANGNPLALSICGK	348	364	AT4G19520.1,AT4G19520.2,AT4G19520.3,AT4G19520.4,AT4G19520.5	FragPipe, ProteinProspector	SP,SQV
AT4G19520	AT4G19520.1	TPLDMKSVVLELK	370	382	AT4G19520.1,AT4G19520.2,AT4G19520.3,AT4G19520.4,AT4G19520.5	ProteinProspector	SQ
AT4G19520	AT4G19520.1	SSYDALSVSEK	395	405	AT4G19520.1,AT4G19520.2,AT4G19520.3,AT4G19520.4,AT4G19520.5	FragPipe, ProteinProspector	CLLF
AT4G19520	AT4G19520.1	VQVNNLIYDVGLK	454	466	AT4G19520.1,AT4G19520.2,AT4G19520.3,AT4G19520.4,AT4G19520.5	FragPipe, ProteinProspector	CLLF,CTSAM,SP,SQV
AT4G19520	AT4G19520.1	IINDQSDEIGMCYR	467	480	AT4G19520.1,AT4G19520.2,AT4G19520.3,AT4G19520.4,AT4G19520.5	FragPipe, ProteinProspector	SP,SQV,CTSAM,LFP
AT4G19520	AT4G19520.1	FVDASNSQSLIEHK	481	494	AT4G19520.1,AT4G19520.2,AT4G19520.3,AT4G19520.4,AT4G19520.5	FragPipe, ProteinProspector	CLLF,LFD,SCLF
AT4G19520	AT4G19520.1	ESEQGYEDVK	498	507	AT4G19520.1,AT4G19520.2,AT4G19520.3,AT4G19520.4,AT4G19520.5	FragPipe, ProteinProspector	CT,IND,LFD,LFP
AT4G19520	AT4G19520.1	YLTIYSSINPTK	532	543	AT4G19520.1,AT4G19520.2,AT4G19520.3,AT4G19520.4,AT4G19520.5	FragPipe	FLPD
AT4G19520	AT4G19520.1	KLHLQGTGIR	674	683	AT4G19520.1,AT4G19520.2,AT4G19520.3,AT4G19520.4,AT4G19520.5	FragPipe, ProteinProspector	CLLF
AT4G19520	AT4G19520.1	DLSSLNHSSESQR	684	696	AT4G19520.1,AT4G19520.2,AT4G19520.3,AT4G19520.4,AT4G19520.5	FragPipe, ProteinProspector	CLLF,CTSAM,LFD,LFP,LFPT
AT4G19520	AT4G19520.1	LYLAK	760	764	AT4G19520.1,AT4G19520.2,AT4G19520.3,AT4G19520.4,AT4G19520.5	ProteinProspector	B1
AT4G19520	AT4G19520.1	EVPSSLCHHISK	769	780	AT4G19520.1,AT4G19520.2,AT4G19520.3,AT4G19520.4,AT4G19520.5	FragPipe, ProteinProspector	SCLF
AT4G19520	AT4G19520.1	LDMENCER	784	791	AT4G19520.1,AT4G19520.2,AT4G19520.3,AT4G19520.4,AT4G19520.5	FragPipe, ProteinProspector	LFD,LFP,LFPT,RT,SP
AT4G19520	AT4G19520.1	LQGLPTGMSK	861	870	AT4G19520.1,AT4G19520.2,AT4G19520.3,AT4G19520.4,AT4G19520.5	FragPipe	P
AT4G19520	AT4G19520.1	VLDLSNCSELEVFTSSLPKVR	944	964	AT4G19520.1,AT4G19520.2,AT4G19520.3,AT4G19520.4,AT4G19520.5	FragPipe	CC3
AT4G19520	AT4G19520.1	SLQLLNAHGCSSLQLITPDFK	1056	1076	AT4G19520.1,AT4G19520.2,AT4G19520.3,AT4G19520.4,AT4G19520.5	FragPipe, ProteinProspector	CLLF,SQV
AT4G19520	AT4G19520.1	DNIFHCWAPGEVVPK	1195	1209	AT4G19520.1,AT4G19520.2,AT4G19520.3,AT4G19520.4,AT4G19520.5	FragPipe, ProteinProspector	CLLF
AT4G19520	AT4G19520.1	QEMHVGDSCTITK	1251	1263	AT4G19520.1,AT4G19520.2,AT4G19520.3,AT4G19520.4,AT4G19520.5	FragPipe	LFP,SCLF
AT4G19520	AT4G19520.1	LLDGKGK	1293	1299	AT4G19520.1,AT4G19520.2,AT4G19520.3,AT4G19520.4,AT4G19520.5	FragPipe	CLLF,CT,CTSAM,HY,LFD,LFP,LFPT,ND,PT,RKD2,RTTP,SCLF,SD,SDIMB,SP
AT4G19520	AT4G19520.1	VNYAGLK	1304	1310	AT4G19520.1,AT4G19520.2,AT4G19520.3,AT4G19520.4,AT4G19520.5	FragPipe, ProteinProspector	CP,B1
AT4G19520	AT4G19520.1	YLIDISSNGEVMMPPLQR	1354	1371	AT4G19520.1,AT4G19520.2,AT4G19520.3,AT4G19520.4,AT4G19520.5	FragPipe	SP
AT4G19520	AT4G19520.1	EIIHMLPASTK	1376	1386	AT4G19520.1,AT4G19520.2,AT4G19520.3,AT4G19520.4,AT4G19520.5	FragPipe	B1
AT4G19520	AT4G19520.1	ELVSMASGSPCNR	1387	1399	AT4G19520.1,AT4G19520.2,AT4G19520.3,AT4G19520.4,AT4G19520.5	ProteinProspector	SP
AT4G19520	AT4G19520.1	KQFISDFLK	1414	1422	AT4G19520.1,AT4G19520.2,AT4G19520.3,AT4G19520.4,AT4G19520.5	FragPipe	CLLF,LFP
AT4G19520	AT4G19520.1	VIKESSIAVVVFSENYASSSLCLLQLMEIMK	1446	1476	AT4G19520.1,AT4G19520.2,AT4G19520.3,AT4G19520.4,AT4G19520.5	FragPipe	ND
AT4G19520	AT4G19520.1	DADMIEKVAN	1544	1553	AT4G19520.1,AT4G19520.2,AT4G19520.4	FragPipe	ap
AT4G19520	AT4G19520.1	VDCDHDNPWETEFNK	1572	1586	AT4G19520.1,AT4G19520.2,AT4G19520.4	FragPipe, ProteinProspector	CLLF,LFPT,SP
AT4G19530	AT4G19530.2	ATSSSVVSSVPQQHQVFLNFR	2	22	AT4G19530.2,AT4G19530.1	FragPipe, ProteinProspector	CT,CTSAM,HY,LFD,LFP,LFPT
AT4G19530	AT4G19530.2	NNFVSHLDK	28	36	AT4G19530.2,AT4G19530.1	FragPipe, ProteinProspector	CT,HY,B3
AT4G19530	AT4G19530.2	QINVFIDEAVEK	42	53	AT4G19530.2,AT4G19530.1	FragPipe, ProteinProspector	CT,HY,LFD
AT4G19530	AT4G19530.2	WCLNELVK	83	90	AT4G19530.2,AT3G51570.1,AT3G51570.2,AT4G19530.1	FragPipe, ProteinProspector	CTSAM,LFD,LFPT,B3
AT4G19530	AT4G19530.2	LVTIPIFYNVEPATVR	98	113	AT4G19530.2,AT4G19530.1	FragPipe, ProteinProspector	CT,CTSAM,HY,LFD,LFP,LFPT,SQ,B1,B2
AT4G19530	AT4G19530.2	EAFGAALTK	117	125	AT4G19530.2,AT4G19530.1	FragPipe, ProteinProspector	LFD,LFPT,CT
AT4G19530	AT4G19530.1	TQENDSDGQMK	126	136	AT4G19530.1,AT4G19530.2	FragPipe	B1
AT4G19530	AT4G19530.2	EKETTLIDK	159	167	AT4G19530.2,AT4G19530.1	FragPipe, ProteinProspector	CT,CTSAM,LFD,LFP,LFPT,RT
AT4G19530	AT4G19530.2	IVDAVLQK	168	175	AT4G19530.2,AT4G19530.1	FragPipe	B3
AT4G19530	AT4G19530.2	ISSEESTSGSVDQGR	179	193	AT4G19530.2,AT4G19530.1	FragPipe, ProteinProspector	CIM,CT,CTSAM,LFD,LFPT
AT4G19530	AT4G19530.2	ISSEESTSGSVDQGRGEEVEEAK	179	201	AT4G19530.2,AT4G19530.1	FragPipe, ProteinProspector	CT,CTSAM,HY,LFPT,B1
AT4G19530	AT4G19530.2	VAITGDKR	219	226	AT4G19530.2,AT4G19530.1	FragPipe	B3
AT4G19530	AT4G19530.2	LTGMLLK	278	284	AT4G19530.2,AT4G19530.1	FragPipe	PT,SQ
AT4G19530	AT4G19530.2	ELLPDENIDEETYEPYK	285	301	AT4G19530.2,AT4G19530.1	FragPipe, ProteinProspector	CT,CTSAM,LFD,LFP,LFPT
AT4G19530	AT4G19530.2	NTVFIVLDGISDETHIQK	307	324	AT4G19530.2,AT4G19530.1	FragPipe, ProteinProspector	CTSAM,LFPT,CT
AT4G19530	AT4G19530.2	DLLHEDSMVR	349	358	AT4G19530.2,AT4G19530.1	FragPipe, ProteinProspector	CTSAM,B3,LFD,LFP
AT4G19530	AT4G19530.2	YTYFVPLLSHR	359	369	AT4G19530.2,AT4G19530.1	FragPipe, ProteinProspector	CTSAM,LFD,LFP,LFPT
AT4G19530	AT4G19530.2	DGLNHFCHYAFR	370	381	AT4G19530.2,AT4G19530.1	FragPipe, ProteinProspector	LFD,LFP,LFPT
AT4G19530	AT4G19530.1	HFAAHQNNK	382	390	AT4G19530.1,AT4G19530.2	FragPipe	B1
AT4G19530	AT4G19530.1	LLGEELR	413	419	AT4G19530.1,AT4G19530.2	FragPipe	B1,B3
AT4G19530	AT4G19530.2	SLSYWEEK	422	429	AT4G19530.2,AT4G19530.1	FragPipe	CT
AT4G19530	AT4G19530.2	SLSQNIR	436	442	AT4G19530.2,AT4G19530.1	FragPipe	B3
AT4G19530	AT4G19530.2	VLQVTYDELSQVQK	445	458	AT4G19530.2,AT4G19530.1	FragPipe, ProteinProspector	CT,CTSAM,HY,LFD,LFP
AT4G19530	AT4G19530.1	DELSQVQK	451	458	AT4G19530.1,AT4G19530.2	FragPipe	ap,wt
AT4G19530	AT4G19530.2	SLLDSSGPAFSK	477	488	AT4G19530.2,AT4G19530.1	FragPipe	LFPT
AT4G19530	AT4G19530.2	ATVTIDALKDMFMIYISDSR	489	508	AT4G19530.2,AT4G19530.1	FragPipe	RTTP
AT4G19530	AT4G19530.2	TDVTLGTDYLK	574	584	AT4G19530.2,AT4G19530.1	FragPipe, ProteinProspector	B3
AT4G19530	AT4G19530.1	YLKFYSSHCPQECTPK	591	606	AT4G19530.1,AT4G19530.2	ProteinProspector	HY
AT4G19530	AT4G19530.2	FYSSHCPQECTPK	594	606	AT4G19530.2,AT4G19530.1	FragPipe, ProteinProspector	CT,CTSAM
AT4G19530	AT4G19530.1	ENIHIPGELELPLEEVR	607	623	AT4G19530.1,AT4G19530.2	FragPipe, ProteinProspector	B1
AT4G19530	AT4G19530.2	QIWREEK	656	662	AT4G19530.2,AT4G19530.1	FragPipe	B3
AT4G19530	AT4G19530.2	LENLSGLSQALNLER	678	692	AT4G19530.2,AT4G19530.1	FragPipe, ProteinProspector	CT,CTSAM,LFD,LFP,LFPT,B3
AT4G19530	AT4G19530.2	LNLEGCTALK	693	702	AT4G19530.2,AT4G19530.1	FragPipe	LFD
AT4G19530	AT4G19530.2	TLLLGPENMASLVFLNLK	703	720	AT4G19530.2,AT4G19530.1	FragPipe, ProteinProspector	CT,CTSAM,HY,LFD
AT4G19530	AT4G19530.2	GCTGLESLPK	721	730	AT4G19530.2,AT4G19530.1	FragPipe, ProteinProspector	CTSAM
AT4G19530	AT4G19530.2	VLQELVCSGCK	803	813	AT4G19530.2,AT4G19530.1	FragPipe, ProteinProspector	CT,LFD
AT4G19530	AT4G19530.2	NMQCLQILLLDGTAITK	824	840	AT4G19530.2,AT4G19530.1	FragPipe, ProteinProspector	CT,CTSAM,HY,LFD,LFP,LFPT
AT4G19530	AT4G19530.2	EVITTYAQR	937	945	AT4G19530.2	FragPipe, ProteinProspector	LFD,LFP,LFPT,B3
AT4G19530	AT4G19530.2	EVITTYAQRK	937	946	AT4G19530.2	FragPipe	B3
AT4G19530	AT4G19530.2	CQMLSDALK	947	955	AT4G19530.2	FragPipe	SQSP
AT4G19530	AT4G19530.2	LNLLPHWNENR	991	1001	AT4G19530.2,AT4G19530.1	FragPipe, ProteinProspector	LFD,LFPT
AT4G19530	AT4G19530.2	KTESDHVFICYTR	1070	1082	AT4G19530.2,AT4G19530.1	FragPipe, ProteinProspector	CT,CTSAM,LFD
AT4G19530	AT4G19530.2	TESDHVFICYTR	1071	1082	AT4G19530.2,AT4G19530.1	FragPipe, ProteinProspector	CC3,CTSAM,LFD,LFP,LFPT,RTTP
AT4G19530	AT4G19530.2	CLQDQHSGTCTPTEAFLEFGVTDK	1089	1112	AT4G19530.2,AT4G19530.1	FragPipe, ProteinProspector	LFD
AT4G19530	AT4G19530.1	DSTPTRNGSSNTTTSSGSVSTNTIREE	1125	1151	AT4G19530.1,AT4G19530.2	FragPipe, ProteinProspector	ap,wt
AT4G19530	AT4G19530.2	LVYASDEPQKTNSDMDLSLSSSDSTPTR	1125	1152	AT4G19530.2,AT4G19530.1	FragPipe	CTSAM,B3
AT4G19530	AT4G19530.2	LVYASDEPQK	1125	1134	AT4G19530.2,AT4G19530.1	FragPipe, ProteinProspector	LFD,LFP,LFPT,CT
AT4G19530	AT4G19530.2	TNSDMDLSLSSSDSTPTR	1135	1152	AT4G19530.2,AT4G19530.1	FragPipe, ProteinProspector	CT,CTSAM,LFD,LFPT,B3
AT4G19530	AT4G19530.2	NGSSNTTTSSGSVSTNTIR	1153	1171	AT4G19530.2,AT4G19530.1	FragPipe, ProteinProspector	CT,CTSAM,LFD,LFP,LFPT,B3
AT4G19530	AT4G19530.2	NGSSNTTTSSGSVSTNTIREEDSNILHEAQSQNGR	1153	1187	AT4G19530.2,AT4G19530.1	FragPipe	CTSAM
AT4G19530	AT4G19530.2	EEDSNILHEAQSQNGR	1172	1187	AT4G19530.2,AT4G19530.1	FragPipe, ProteinProspector	CT,CTSAM,LFD,LFPT
AT4G19540	AT4G19540.1	ATVALLR	2	8	AT4G19540.1	FragPipe	B2
AT4G19540	AT4G19540.1	DIIAVASGK	44	52	AT4G19540.1	FragPipe, ProteinProspector	CC10,CIM,CP,CTSAM,EB,FL,HY,IND,ND,P,RKD2,RT,SCLF,SD,SP,SQSP,B3
AT4G19540	AT4G19540.1	DIIAVASGKGGVGK	44	57	AT4G19540.1	FragPipe	CIM,SDIMB
AT4G19540	AT4G19540.1	SSTAVNLAVALANK	58	71	AT4G19540.1	FragPipe, ProteinProspector	CC10,CC3,CIM,CLLF,CP,CT,CTSAM,EB,FL,FLPD,IND,LFD,LFP,LFPT,ND,P,PT,RKD2,RT,RTTP,RTUZ,SDIMB,SQ,SQV,ST
AT4G19540	AT4G19540.1	IGLLDADVYGPSVPIMMNINQKPQVNQDMK	76	105	AT4G19540.1	FragPipe, ProteinProspector	CC10,CC3,CIM,CP,CTSAM,FL,FLPD,HY,IND,P,RKD2,RT,RTTP,RTUZ,SCLF,SP,SQ,ST
AT4G19540	AT4G19540.1	IGLLDADVYGPSVPIMMNINQK	76	97	AT4G19540.1	FragPipe	SCLF
AT4G19540	AT4G19540.1	MIPVENYGVK	106	115	AT4G19540.1	FragPipe, ProteinProspector	CIM,CLLF,CP,EB,FL,FLPD,IND,LFP,LFPT,ND,P,RT,RTTP,RTUZ,SCLF,SDIMB,SP,SQ,B3
AT4G19540	AT4G19540.1	CMSMGLLVEK	116	125	AT4G19540.1	FragPipe, ProteinProspector	CP,RKD2,ST
AT4G19540	AT4G19540.1	CMSMGLLVEKDAPLVWR	116	132	AT4G19540.1	FragPipe	EB
AT4G19540	AT4G19540.1	DAPLVWR	126	132	AT4G19540.1	FragPipe, ProteinProspector	CC10,CIM,CP,EB,FL,FLPD,HY,IND,ND,RKD2,RTUZ,SCLF,SP,SQ,SQV,B3
AT4G19540	AT4G19540.1	GPMVMSALAK	133	142	AT4G19540.1	FragPipe, ProteinProspector	CIM
AT4G19540	AT4G19540.1	LSGAVIVSTPQDVALADANR	176	195	AT4G19540.1	FragPipe, ProteinProspector	CC10,CC3,CIM,EB,ND,RKD2,RT,RTTP,RTUZ,SD,SDIMB,B1,B3
AT4G19540	AT4G19540.1	DVALADANRGISMF	187	200	AT4G19540.1	FragPipe	ap
AT4G19540	AT4G19540.1	DANRGISMF	192	200	AT4G19540.1	FragPipe	ap,wt
AT4G19540	AT4G19540.1	GISMFDK	196	202	AT4G19540.1	FragPipe, ProteinProspector	CC10,CC3,CP,FL,IND,LFPT,ND,RKD2,RT,SQ,ST
AT4G19540	AT4G19540.1	GISMFDKVR	196	204	AT4G19540.1	FragPipe	B1
AT4G19540	AT4G19540.1	VPILGLVENMSCFVCPHCNEPSFIFGK	205	231	AT4G19540.1	FragPipe	FLPD,IND,PT
AT4G19540	AT4G19540.1	LIGEIPLEMSIR	245	256	AT4G19540.1	FragPipe, ProteinProspector	CC10,CC3,CIM,CP,EB,FL,FLPD,HY,IND,LFD,LFP,ND,P,PT,RKD2,RT,SCLF,SD,SP,SQV,B1,B3
AT4G19540	AT4G19540.1	EGSDEGVPVVVSSPGSIVSK	257	276	AT4G19540.1	FragPipe, ProteinProspector	CC10,CC3,CIM,CLLF,CP,CT,CTSAM,EB,FL,FLPD,HY,IND,LFD,LFP,LFPT,ND,P,PT,RKD2,RT,RTTP,RTUZ,SCLF,SDIMB,SP,SQ,SQV,ST,B1,B2,B3
AT4G19540	AT4G19540.1	AYQDLAQNVVK	277	287	AT4G19540.1	FragPipe, ProteinProspector	CC10,CC3,CIM,CLLF,CT,CTSAM,EB,FL,FLPD,HY,IND,ND,P,PT,RKD2,RTTP,RTUZ,SCLF,SD,SP,SQ,SQSP,SQV,ST,B1,B3
AT4G19540	AT4G19540.1	ENPDNEIQMK	294	303	AT4G19540.1	FragPipe, ProteinProspector	CC10,CC3,CIM,CLLF,CP,CTSAM,EB,FLPD,HY,IND,LFD,LFP,LFPT,ND,P,PT,RKD2,RT,RTTP,RTUZ,SCLF,SD,SDIMB,SP,SQ,SQSP,SQV,ST,B1,B3
AT4G19540	AT4G19540.1	LNVPHSSHSS	304	313	AT4G19540.1	ProteinProspector	PT
AT4G19590	AT4G19590.2	MECNKEEAIR	1	10	AT4G19590.2,AT4G19590.3	FragPipe, ProteinProspector	CP,RKD2
AT4G19590	AT4G19590.2	QPPDQQKQPPNQPR	164	177	AT4G19590.2,AT4G19590.1,AT4G19590.3	FragPipe	P
AT4G19590	AT4G19590.2	QPPNQPK	192	198	AT4G19590.2,AT4G19590.1,AT4G19590.3	FragPipe	CLLF
AT4G19590	AT4G19590.1	TPTEKEETPQATNK	240	253	AT4G19590.1,AT4G19590.2,AT4G19590.3	ProteinProspector	CC3
AT4G19590	AT4G19590.1	DSSLNVNFDSSFR	265	277	AT4G19590.1,AT4G19590.2,AT4G19590.3	ProteinProspector	CC3
AT4G19590	AT4G19590.2	MSYFNSGNVANQAEER	314	329	AT4G19590.2,AT4G19590.1,AT4G19590.3	FragPipe, ProteinProspector	CC3,CP,RKD2
AT4G19590	AT4G19590.2	TDNYAESSSEIKV	362	374	AT4G19590.1,AT4G19590.2,AT4G19590.3	ProteinProspector	CP
AT4G19600	AT4G19600.1	MAGVLAGDCSFGESGVSSYSRNSNEK	1	26	AT4G19600.1	ProteinProspector	LFPT
AT4G19600	AT4G19600.1	AGVLAGDCSFGESGVSSYSR	2	21	AT4G19600.1	FragPipe, ProteinProspector	RKD2,B1,B3
AT4G19600	AT4G19600.1	NSNEKQDEVAR	22	32	AT4G19600.1	FragPipe	B1
AT4G19600	AT4G19600.1	EIEENSPSRLDSIDLK	39	54	AT4G19600.1	FragPipe, ProteinProspector	CC10,CIM,RKD2,SDIMB,B1,B3
AT4G19600	AT4G19600.1	LDSIDLKK	48	55	AT4G19600.1	FragPipe, ProteinProspector	CC3
AT4G19600	AT4G19600.1	LDSIDLK	48	54	AT4G19600.1	FragPipe	B3
AT4G19600	AT4G19600.1	DVIVVSYEIIHK	125	136	AT4G19600.1	FragPipe, ProteinProspector	CP,FL,FLPD,RKD2,RTUZ,SD,SQSP
AT4G19600	AT4G19600.1	VPASQVSEVESSVGGGSAHHVGSR	272	295	AT4G19600.1	FragPipe	CC10,CC3,CIM,CP,CTSAM,FL,HY,ND,RT,RTTP,RTUZ,SP,SQ
AT4G19600	AT4G19600.1	VPASQVSEVESSVGGGSAHHVGSRPSAR	272	299	AT4G19600.1	FragPipe, ProteinProspector	CC3,CIM,CP,RT,RTTP,RTUZ,SCLF,SQ
AT4G19600	AT4G19600.1	LTHEHSNSDNLGGSTK	300	315	AT4G19600.1	FragPipe, ProteinProspector	CC10,CC3,CP,FL,FLPD,HY,PT,RKD2,SP,SQSP,ST
AT4G19600	AT4G19600.1	SNDNGSGEAGSVITEQK	321	337	AT4G19600.1	FragPipe, ProteinProspector	CC10,CC3,CIM,CLLF,CP,CT,CTSAM,EB,FL,FLPD,HY,IND,LFD,LFP,LFPT,ND,P,PT,RKD2,RT,RTTP,RTUZ,SCLF,SP,SQ,ST,B1,B3,SQV
AT4G19600	AT4G19600.1	SNDNGSGEAGSVITEQKGER	321	340	AT4G19600.1	FragPipe, ProteinProspector	CC10,CC3,CIM,CLLF,CTSAM,HY,IND,LFPT,ND,RKD2,RTTP,SCLF,SQ,B1,B3
AT4G19600	AT4G19600.1	DNGSGEAGSVITEQKGERDTETK	323	345	AT4G19600.1	FragPipe, ProteinProspector	wt
AT4G19600	AT4G19600.1	DTETKDSMHTESHPAHK	341	357	AT4G19600.1	FragPipe, ProteinProspector	EB
AT4G19600	AT4G19600.1	SGVEAPGEDKIEK	360	372	AT4G19600.1	FragPipe, ProteinProspector	CC10,CC3,CIM,CLLF,CP,CT,CTSAM,FL,FLPD,HY,IND,LFPT,P,PT,RKD2,RT,RTTP,RTUZ,SDIMB,SP,SQ,SQSP,SQV,ST
AT4G19600	AT4G19600.1	DKIEKAGAHFPE	368	379	AT4G19600.1	FragPipe	wt
AT4G19600	AT4G19600.1	AGAHFPEDDKSR	373	384	AT4G19600.1	FragPipe, ProteinProspector	CC10,CC3,CIM,CP,EB,FL,HY,ND,P,PT,RKD2,RT,RTTP,RTUZ,SCLF,SD,SQ,SQSP,ST,B1,B3
AT4G19600	AT4G19600.1	AGAHFPEDDK	373	382	AT4G19600.1	FragPipe, ProteinProspector	CIM,CT,CTSAM,IND,LFD,LFP,LFPT,ND,RT,RTTP,RTUZ,SCLF,SQ,ST,B1,CC10
AT4G19600	AT4G19600.1	DDKSRIVGTA	380	389	AT4G19600.1	FragPipe, ProteinProspector	ap
AT4G19600	AT4G19600.1	IVGTADVTVSQSPK	385	398	AT4G19600.1	FragPipe, ProteinProspector	CC3,CIM,RKD2,RT
AT4G19600	AT4G19600.1	KDLVDEDDLIER	424	435	AT4G19600.1	FragPipe, ProteinProspector	CC3,RKD2
AT4G19600	AT4G19600.1	DLVDEDDLIER	425	435	AT4G19600.1	FragPipe, ProteinProspector	CIM,CP,LFD,LFP,P,RKD2,RT,RTTP,RTUZ,SQSP
AT4G19600	AT4G19600.1	DDLIERELE	430	438	AT4G19600.1,AT5G45190.1,AT5G45190.2,AT5G45190.3	FragPipe	ap,wt
AT4G19600	AT4G19600.1	DLIERELE	431	438	AT4G19600.1,AT5G45190.1,AT5G45190.2,AT5G45190.3	FragPipe	ap,wt
AT4G19600	AT4G19600.1	ELEDVELAVEDDKDIQNK	436	453	AT4G19600.1	FragPipe, ProteinProspector	CC10,CC3,CIM,CLLF,CP,CT,CTSAM,EB,FL,FLPD,LFD,LFPT,P,PT,RKD2,RT,RTTP,RTUZ,SD,SDIMB,SP,SQ,SQV,ST
AT4G19600	AT4G19600.1	ELEDVELAVEDDK	436	448	AT4G19600.1	FragPipe, ProteinProspector	RKD2
AT4G19600	AT4G19600.1	DVELAVE	439	445	AT4G19600.1	FragPipe	ap,wt
AT4G19600	AT4G19600.1	SSMGTEHGEILDGNNLVVNTEEGEMIDDVSSTMPSR	454	489	AT4G19600.1	FragPipe	CP,RTTP,SCLF,SQ,B2
AT4G19600	AT4G19600.1	DGNNLVVNTEEGEMID	465	480	AT4G19600.1	FragPipe, ProteinProspector	ap,wt
AT4G19600	AT4G19600.1	HDNSENVEEGQKTNPGGSSHSYGDR	508	532	AT4G19600.1	FragPipe	FL
AT4G19600	AT4G19600.1	HDNSENVEEGQK	508	519	AT4G19600.1	FragPipe, ProteinProspector	B1
AT4G19600	AT4G19600.1	TNPGGSSHSYGDREPR	520	535	AT4G19600.1	FragPipe, ProteinProspector	CC10,CC3,CIM,CP,CTSAM,FL,FLPD,HY,IND,LFD,ND,P,PT,RKD2,RT,RTUZ,SD,SDIMB,SP,SQ,SQSP,B2,B3
AT4G19610	AT4G19610.1	SRICVKNLPKHVKEDQLR	1	19	AT4G19610.1	ProteinProspector	ap,wt
AT4G19610	AT4G19610.1	DHFSQKGEIT	20	29	AT4G19610.1	FragPipe, ProteinProspector	ap,wt
AT4G19610	AT4G19610.1	DHFSQKGEITDAK	20	32	AT4G19610.1	FragPipe, ProteinProspector	RKD2
AT4G19610	AT4G19610.1	QFGFIGFR	43	50	AT4G19610.1	FragPipe, ProteinProspector	CC10,CC3,CIM,CP,CT,CTSAM,EB,FL,HY,IND,LFD,LFPT,RKD2,RT,RTTP,RTUZ,SCLF,SQ,SQSP,ST,B3
AT4G19610	AT4G19610.1	SAQEAQQAIK	51	60	AT4G19610.1	FragPipe, ProteinProspector	CC10,CC3,RTUZ,B1
AT4G19610	AT4G19610.1	YFNNTYLGTSLIIVEIAHK	61	79	AT4G19610.1	FragPipe, ProteinProspector	CC3,CP,FL,HY,RKD2,RTUZ,SCLF
AT4G19610	AT4G19610.1	VGDENAPRPWSR	80	91	AT4G19610.1	FragPipe, ProteinProspector	CC10,CC3,CIM,CP,CT,CTSAM,FL,HY,RKD2,RT,RTUZ,SQ,B1,B3
AT4G19610	AT4G19610.1	DENAPRPWSRLSHKKEEEAKKSSSEGLK	82	109	AT4G19610.1	FragPipe, ProteinProspector	wt
AT4G19610	AT4G19610.1	KAEVDDPEFQEFLEVHQR	120	137	AT4G19610.1	FragPipe, ProteinProspector	CC10,CC3,CIM,CLLF,CP,CTSAM,FL,HY,RKD2,RT,RTTP,RTUZ,SCLF,SD,SP,SQ
AT4G19610	AT4G19610.1	AEVDDPEFQEFLEVHQR	121	137	AT4G19610.1	FragPipe, ProteinProspector	CC10,CC3,CP,FL,FLPD,RTTP,SQ,B1
AT4G19610	AT4G19610.1	IWSNDMSIPPAPEETGK	142	158	AT4G19610.1	FragPipe, ProteinProspector	CC10,CC3,CP,HY,RTTP,RTUZ,SQ
AT4G19610	AT4G19610.1	IWSNDMSIPPAPEETGKEK	142	160	AT4G19610.1	FragPipe, ProteinProspector	CC3,CIM
AT4G19610	AT4G19610.1	KADEQIVSNGVEPK	165	178	AT4G19610.1	FragPipe, ProteinProspector	CC10,CC3,CIM,CLLF,CP,CT,CTSAM,FL,FLPD,HY,IND,LFD,LFPT,ND,PT,RKD2,RT,RTTP,RTUZ,SCLF,SP,SQ,SQV,ST
AT4G19610	AT4G19610.1	ADEQIVSNGVEPK	166	178	AT4G19610.1	FragPipe, ProteinProspector	CC3,CP,CT,FL,RKD2,RTTP,B1
AT4G19610	AT4G19610.1	SKVVAASDDVSDMEYFK	192	208	AT4G19610.1	FragPipe, ProteinProspector	CC10,EB,RKD2
AT4G19610	AT4G19610.1	SKVVAASDDVSDMEYFKSR	192	210	AT4G19610.1	FragPipe	B1
AT4G19610	AT4G19610.1	VVAASDDVSDMEYFK	194	208	AT4G19610.1	FragPipe, ProteinProspector	CC10,CC3,CLLF,CP,CT,CTSAM,EB,FL,FLPD,HY,IND,LFD,LFP,LFPT,ND,PT,RKD2,RT,RTTP,RTUZ,SDIMB,SP,SQ,B1,B3
AT4G19610	AT4G19610.1	VVAASDDVSDMEYFKSR	194	210	AT4G19610.1	FragPipe	CLLF
AT4G19610	AT4G19610.1	AETDGQDADIR	239	249	AT4G19610.1	FragPipe, ProteinProspector	CC10,CC3,CP,FL,RTUZ,SQ,B1,FLPD
AT4G19610	AT4G19610.1	YFPIDGDVEAGGVGK	250	264	AT4G19610.1	FragPipe, ProteinProspector	CC10,CC3,CIM,CP,RKD2,RT,RTTP,RTUZ,SQ
AT4G19610	AT4G19610.1	YFPIDGDVEAGGVGKDDDGDAMEVEGDGK	250	278	AT4G19610.1	FragPipe, ProteinProspector	CC10,CC3,CP,HY,RTTP,SQ
AT4G19610	AT4G19610.1	DDDGDAMEVEGDGK	265	278	AT4G19610.1	FragPipe, ProteinProspector	CC10,CC3,CIM,CP,CT,CTSAM,EB,FL,HY,LFP,LFPT,RKD2,RT,RTTP,RTUZ,SCLF,SQ,SP,B3
AT4G19610	AT4G19610.1	AVSDDVLDTGR	285	295	AT4G19610.1	FragPipe, ProteinProspector	CC10,CC3,CIM,CLLF,CP,CT,CTSAM,EB,FL,FLPD,HY,IND,LFD,LFP,LFPT,ND,RKD2,RT,RTTP,RTUZ,SCLF,SD,SDIMB,SQ,SQSP,SQV,B1
AT4G19610	AT4G19610.1	NLPYTATEEELMEHFSTFGK	300	319	AT4G19610.1	FragPipe, ProteinProspector	CC10,CC3,CIM,CP,CTSAM,EB,FL,FLPD,HY,LFPT,RKD2,RT,RTTP,RTUZ,SCLF,SDIMB,SQ
AT4G19610	AT4G19610.1	ISEVHLVLDK	320	329	AT4G19610.1	FragPipe, ProteinProspector	CC10,CC3,CIM,CT,CTSAM,FL,FLPD,HY,IND,LFD,LFP,LFPT,ND,RKD2,RT,RTUZ,SCLF,SDIMB,SQ
AT4G19610	AT4G19610.1	ISEVHLVLDKETK	320	332	AT4G19610.1	FragPipe, ProteinProspector	CC10,CC3,CIM,CP,FL,HY,ND,RKD2,RT,RTTP,RTUZ
AT4G19610	AT4G19610.1	GIAYILYLIPECAAR	336	350	AT4G19610.1	FragPipe, ProteinProspector	CC3
AT4G19610	AT4G19610.1	AMEELDNSSFQGR	351	363	AT4G19610.1	FragPipe, ProteinProspector	CC10,CC3,CIM,CLLF,CP,CTSAM,EB,FL,FLPD,HY,IND,LFD,LFPT,ND,PT,RKD2,RT,RTTP,RTUZ,SCLF,SDIMB,SP,SQ,SQV,ST,B1,B3
AT4G19610	AT4G19610.1	LLHILPAK	364	371	AT4G19610.1	FragPipe, ProteinProspector	CIM,RT,RTUZ
AT4G19610	AT4G19610.1	ETSDKQVNDTSNLPK	374	388	AT4G19610.1	FragPipe, ProteinProspector	CC10,CTSAM,RKD2,RTTP
AT4G19610	AT4G19610.1	QVNDTSNLPK	379	388	AT4G19610.1	FragPipe, ProteinProspector	CC10,CC3,CT,RKD2,RT,RTTP,RTUZ,SQ,B1,B2,B3
AT4G19610	AT4G19610.1	DTSNLPKTFKQKREEQRKASEAGG	382	405	AT4G19610.1	FragPipe, ProteinProspector	ap,wt
AT4G19610	AT4G19610.1	AWNSLFMRPDTILENIVR	409	426	AT4G19610.1	FragPipe, ProteinProspector	CC10,CC3,CIM,SQ
AT4G19610	AT4G19610.1	SELLDREAEDPAVR	433	446	AT4G19610.1	FragPipe, ProteinProspector	EB
AT4G19610	AT4G19610.1	EAEDPAVR	439	446	AT4G19610.1	FragPipe	B1
AT4G19610	AT4G19610.1	LALGETK	447	453	AT4G19610.1	FragPipe	B3
AT4G19610	AT4G19610.1	AGVNVTSLEK	465	474	AT4G19610.1	FragPipe, ProteinProspector	CC10,CC3,FL,RTUZ,SQ,B3,B2
AT4G19610	AT4G19610.1	HILLVK	488	493	AT4G19610.1,AT5G08695.1	ProteinProspector	CC3,RTUZ,B1
AT4G19610	AT4G19610.1	NLPFASTEK	494	502	AT4G19610.1	FragPipe, ProteinProspector	CC3,CIM,CP,FL,RTUZ,SQ,B1,B3
AT4G19610	AT4G19610.1	NLPFASTEKELAQMFGK	494	510	AT4G19610.1	FragPipe	HY
AT4G19610	AT4G19610.1	ELAQMFGK	503	510	AT4G19610.1	FragPipe, ProteinProspector	CC10,FL,RTTP,B3
AT4G19610	AT4G19610.1	IILPPTK	517	523	AT4G19610.1	FragPipe, ProteinProspector	CC3,CP
AT4G19610	AT4G19610.1	IILPPTKTMALAVFLEPAEAR	517	537	AT4G19610.1	FragPipe	CC3,B1
AT4G19610	AT4G19610.1	TMALAVFLEPAEAR	524	537	AT4G19610.1	FragPipe, ProteinProspector	CC10,CC3,CIM,CLLF,CP,CT,CTSAM,EB,FL,FLPD,HY,LFD,LFPT,ND,PT,RKD2,RT,RTTP,RTUZ,SCLF,SQ,ST,B1,B2,B3
AT4G19610	AT4G19610.1	YKDAPLYLEWAPGNILEPK	548	566	AT4G19610.1	FragPipe, ProteinProspector	CC10,CC3,CIM,CP,FL,FLPD,HY,LFPT,PT,RKD2,RT,RTTP,RTUZ,SQ
AT4G19610	AT4G19610.1	DAPLYLEWAPGNILEPK	550	566	AT4G19610.1	FragPipe, ProteinProspector	CC10,CC3,CIM,CP,CTSAM,EB,FL,PT,RT,RTTP,RTUZ,SQ,ST
AT4G19610	AT4G19610.1	NLPDTNEER	567	575	AT4G19610.1	FragPipe, ProteinProspector	CC10,CC3,CIM,CP,EB,ND,RKD2,RT,RTTP,RTUZ,SCLF,B1,SQ
AT4G19610	AT4G19610.1	NLPDTNEERSDIEENGVR	567	584	AT4G19610.1	FragPipe, ProteinProspector	CC10,CC3,EB,RKD2,SDIMB
AT4G19610	AT4G19610.1	SDIEENGVR	576	584	AT4G19610.1	FragPipe, ProteinProspector	CC10,CC3,LFD,SQ,B1,CIM
AT4G19610	AT4G19610.1	SDIEENGVRR	576	585	AT4G19610.1	FragPipe	B1
AT4G19610	AT4G19610.1	RVNLEQQVEIDPDVTESNVLNVK	585	607	AT4G19610.1	FragPipe, ProteinProspector	CC10,CC3,CTSAM,LFD,RKD2,RTTP,RTUZ,SDIMB,SQ,B1,B2,B3
AT4G19610	AT4G19610.1	VNLEQQVEIDPDVTESNVLNVK	586	607	AT4G19610.1	FragPipe, ProteinProspector	CC10,CC3,CIM,CP,EB,FL,RKD2,RT,RTTP,RTUZ,SCLF,SQ,B1,B3
AT4G19610	AT4G19610.1	ILSVTIIK	631	638	AT4G19610.1	FragPipe, ProteinProspector	CC10,CC3,CIM,CLLF,CP,CTSAM,FL,FLPD,HY,IND,LFP,ND,PT,RKD2,RT,RTTP,RTUZ,SP,SQ
AT4G19610	AT4G19610.1	YLSSGYGFVEFDSVETATSVYR	645	666	AT4G19610.1	FragPipe, ProteinProspector	CC3,HY
AT4G19610	AT4G19610.1	DSVETATSVYR	656	666	AT4G19610.1,AT5G08695.1	FragPipe, ProteinProspector	ap,wt
AT4G19610	AT4G19610.1	DSVETATSVYRDLQGTVL	656	673	AT4G19610.1	FragPipe	wt
AT4G19610	AT4G19610.1	DLQGTVLDGHALILR	667	681	AT4G19610.1	FragPipe, ProteinProspector	CC10,CC3,CIM,CP,CT,EB,FL,HY,LFP,RKD2,RTTP,RTUZ,SQ,B1,B3
AT4G19610	AT4G19610.1	NIAFEATK	708	715	AT4G19610.1	FragPipe, ProteinProspector	CC3,CIM,RT
AT4G19610	AT4G19610.1	NIAFEATKR	708	716	AT4G19610.1	FragPipe, ProteinProspector	B1,B3
AT4G19610	AT4G19610.1	QLFSPFGQIK	720	729	AT4G19610.1,AT3G46020.1	FragPipe, ProteinProspector	CC10,CC3,CIM,CLLF,CP,CTSAM,FL,IND,LFD,LFP,LFPT,RKD2,RTTP,RTUZ,SP,SQ,SQSP,B3
AT4G19610	AT4G19610.1	KNIGQYAGYAFVEFVTK	736	752	AT4G19610.1	FragPipe, ProteinProspector	CC3,FLPD,RKD2,RT,RTTP,RTUZ,SQ
AT4G19610	AT4G19610.1	NIGQYAGYAFVEFVTK	737	752	AT4G19610.1	FragPipe, ProteinProspector	RKD2,SQ
AT4G19610	AT4G19610.1	QEALNAK	753	759	AT4G19610.1	FragPipe	B1,B3
AT4G19610	AT4G19610.1	KALASTHFYGR	760	770	AT4G19610.1	FragPipe, ProteinProspector	CC3,CIM,CLLF,CP,CTSAM,FL,HY,LFPT,ND,RKD2,RTTP,SQ
AT4G19610	AT4G19610.1	ALASTHFYGR	761	770	AT4G19610.1	FragPipe, ProteinProspector	CC10,CC3,CIM,CP,FL,RKD2,RT,RTTP,RTUZ,SQ
AT4G19610	AT4G19610.1	HLVLEWANDDNSMEAIR	771	787	AT4G19610.1	FragPipe, ProteinProspector	CC10,CC3,CIM,CP,FLPD,RKD2,RTUZ,SQ,SQV,B1,B3
AT4G19610	AT4G19610.1	SAAKFDEENDNAR	790	802	AT4G19610.1	FragPipe, ProteinProspector	CC10,CC3,CTSAM,EB,ND,RKD2,RTTP,B1,B3
AT4G19610	AT4G19610.1	FDEENDNAR	794	802	AT4G19610.1	FragPipe, ProteinProspector	CC10,CC3,CT,CTSAM,EB,FLPD,HY,IND,LFD,LFP,LFPT,ND,RT,RTTP,RTUZ,SCLF,SD,SQ,B1
AT4G19610	AT4G19610.1	DEENDNARKRKSSKAVEGKNEV	795	816	AT4G19610.1	ProteinProspector	ap
AT4G19640	AT4G19640.1	AAAGNKSINAKLVLLG	2	17	AT4G19640.1,AT4G19640.2,AT4G19640.3	FragPipe, ProteinProspector	ap,wt
AT4G19640	AT4G19640.1	LVLLGDVGAGK	13	23	AT4G19640.1,AT4G19640.2,AT4G19640.3,AT5G45130.1	FragPipe, ProteinProspector	CC10,CC3,CIM,CLLF,CP,CT,CTSAM,EB,FL,FLPD,HY,IND,LFD,LFP,LFPT,ND,P,PT,RKD2,RT,RTTP,RTUZ,SCLF,SD,SDIMB,SP,SQ,SQSP,SQV,ST,B1,B2,B3
AT4G19640	AT4G19640.1	DVGAGKSSLVLRFVK	18	32	AT4G19640.1,AT4G19640.2,AT4G19640.3,AT5G45130.1,AT5G45130.2	FragPipe, ProteinProspector	ap,wt
AT4G19640	AT4G19640.1	DATVKFEIW	56	64	AT4G19640.1,AT4G19640.2,AT4G19640.3,AT5G45130.1,AT5G45130.2	FragPipe, ProteinProspector	ap,wt
AT4G19640	AT4G19640.1	YHSLAPMYYR	72	81	AT4G19640.1,AT4G19640.2,AT4G19640.3,AT5G45130.1,AT5G45130.2	FragPipe, ProteinProspector	CC10,CC3,CIM,CLLF,CP,CT,CTSAM,EB,FL,FLPD,HY,IND,LFD,LFP,LFPT,ND,P,PT,RKD2,RT,RTTP,RTUZ,SCLF,SDIMB,SP,SQ,SQSP,SQV,ST
AT4G19640	AT4G19640.1	GAAAAIIVFDVTNQASFER	82	100	AT4G19640.1,AT4G19640.2,AT4G19640.3	FragPipe, ProteinProspector	CC3,CLLF,CP,EB,FLPD,HY,IND,LFP,PT,RKD2,RTTP,SCLF,SP,SQ,SQSP,SQV,ST
AT4G19640	AT4G19640.1	KWVQELQAQGNPNMVMALAGNK	103	124	AT4G19640.1,AT4G19640.2,AT4G19640.3,AT5G45130.1,AT5G45130.2	FragPipe, ProteinProspector	CC10,CC3,CIM,CLLF,CP,CT,CTSAM,EB,FL,FLPD,HY,IND,LFP,LFPT,ND,P,PT,RKD2,RT,RTTP,RTUZ,SCLF,SP,SQ,SQSP,SQV,ST
AT4G19640	AT4G19640.1	WVQELQAQGNPNMVMALAGNK	104	124	AT4G19640.1,AT4G19640.2,AT4G19640.3,AT5G45130.1,AT5G45130.2	FragPipe, ProteinProspector	CC10,CC3,CIM,CLLF,CP,CT,CTSAM,EB,FL,FLPD,HY,IND,LFD,LFP,LFPT,ND,P,PT,RKD2,RT,RTTP,RTUZ,SCLF,SD,SDIMB,SP,SQ,SQSP,SQV,ST,B1,B2,B3
AT4G19640	AT4G19640.1	SDLLDAR	125	131	AT4G19640.1,AT4G19640.2,AT4G19640.3	FragPipe, ProteinProspector	CC10,CC3,CIM,CLLF,CP,CT,CTSAM,EB,FL,FLPD,HY,IND,LFP,LFPT,ND,P,PT,RKD2,RT,RTTP,RTUZ,SCLF,SD,SDIMB,SP,SQ,SQSP,SQV,ST,B1,B3
AT4G19640	AT4G19640.1	KVTAEDAQTYAQENGLFFMETSAK	132	155	AT4G19640.1	FragPipe, ProteinProspector	CC10,CC3,CIM,CLLF,CP,CT,CTSAM,EB,FL,FLPD,HY,IND,LFD,LFP,LFPT,ND,P,PT,RKD2,RT,RTTP,RTUZ,SCLF,SD,SDIMB,SP,SQ,SQSP,SQV,ST,B2
AT4G19640	AT4G19640.1	VTAEDAQTYAQENGLFFMETSAK	133	155	AT4G19640.1	FragPipe, ProteinProspector	CC10,CC3,CIM,CP,EB,FL,HY,IND,ND,P,PT,RKD2,RT,RTTP,RTUZ,SCLF,SD,SDIMB,SP,SQ,SQV,ST,B1,FLPD
AT4G19640	AT4G19640.1	EIFYEIAR	162	169	AT4G19640.1	FragPipe, ProteinProspector	CC10,CC3,CIM,CLLF,CP,CT,CTSAM,EB,FL,FLPD,HY,IND,LFD,LFP,LFPT,ND,P,PT,RKD2,RT,RTTP,SCLF,SD,SDIMB,SP,SQ,SQSP,SQV,ST,B3
AT4G19640	AT4G19640.1	VQPTENPTGMVLPDR	174	188	AT4G19640.1	FragPipe, ProteinProspector	CC10,CC3,CIM,CLLF,CP,CT,CTSAM,EB,FL,FLPD,HY,IND,LFD,LFP,LFPT,ND,P,PT,RKD2,RT,RTTP,RTUZ,SCLF,SD,SDIMB,SP,SQ,SQSP,SQV,ST,B1,B2,B3
AT4G19640	AT4G19640.1	VQPTENPTGMVLPDRAMDR	174	192	AT4G19640.1	FragPipe	EB
AT4G19645	AT4G19645.1	LVYDLTELFSSIHVK	38	52	AT4G19645.1,AT4G19645.2,AT4G19645.3,AT4G19645.4,AT4G19645.5	FragPipe	EB
AT4G19645	AT4G19645.1	SLETLTVFR	97	105	AT4G19645.1,AT4G19645.2,AT4G19645.3,AT4G19645.4,AT4G19645.5	FragPipe, ProteinProspector	SCLF
AT4G19645	AT4G19645.1	WYLDIAGLK	181	189	AT4G19645.1,AT4G19645.2,AT4G19645.3,AT4G19645.4,AT4G19645.5	FragPipe, ProteinProspector	EB,ST
AT4G19645	AT4G19645.1	WYLDIAGLKR	181	190	AT4G19645.1,AT4G19645.2,AT4G19645.3,AT4G19645.4,AT4G19645.5	FragPipe, ProteinProspector	EB,SCLF
AT4G19650	AT4G19650.2	NQAQEALFDYLHYTR	85	99	AT4G19650.2	FragPipe, ProteinProspector	CC10,CC3,CIM,CP,ND,PT,RKD2,RTTP,RTUZ,SDIMB,SQ
AT4G19650	AT4G19650.2	SFTFTDAEHISK	100	111	AT4G19650.2	FragPipe, ProteinProspector	CTSAM,IND,RKD2,SCLF
AT4G19650	AT4G19650.2	NSPCFMSTLLSK	112	123	AT4G19650.2,AT4G19650.1	FragPipe	CIM
AT4G19650	AT4G19650.2	GYENLGLSK	219	227	AT4G19650.2,AT4G19650.1	FragPipe, ProteinProspector	CIM,RKD2
AT4G19650	AT4G19650.2	GLQVGCDWLGR	258	268	AT4G19650.2,AT4G19650.1	FragPipe, ProteinProspector	CC10,CC3,CIM,RKD2
AT4G19650	AT4G19650.2	ILETIEFLDK	281	290	AT4G19650.2,AT4G19650.1	FragPipe, ProteinProspector	CC10,CIM,RKD2
AT4G19650	AT4G19650.2	TYPALVIEGSGK	304	315	AT4G19650.2,AT4G19650.1	FragPipe, ProteinProspector	CIM,RKD2
AT4G19650	AT4G19650.2	LFIDNPEMLSDK	337	348	AT4G19650.2,AT4G19650.1	FragPipe, ProteinProspector	CP,RKD2
AT4G19650	AT4G19650.2	TLDFLIAIR	356	364	AT4G19650.2,AT4G19650.1	FragPipe, ProteinProspector	CC10,RKD2
AT4G19650	AT4G19650.2	METQFITK	365	372	AT4G19650.2,AT4G19650.1	FragPipe	CC3,CP,SQ
AT4G19650	AT4G19650.2	ILLSHMELIGSCSLPAPR	373	390	AT4G19650.2,AT4G19650.1	FragPipe	RKD2
AT4G19650	AT4G19650.1	PLSEDSR	411	417	AT4G19650.1,AT4G19650.2	FragPipe	B3
AT4G19650	AT4G19650.2	LGYVENSDEMVK	446	457	AT4G19650.2,AT4G19650.1	FragPipe, ProteinProspector	RKD2,RT,RTUZ,SQSP,CP
AT4G19650	AT4G19650.1	GRGDQLQER	447	455	AT4G19650.1,AT4G19650.2	FragPipe	B3
AT4G19650	AT4G19650.2	FDCLVK	473	478	AT4G19650.1,AT4G19650.2	ProteinProspector	CIM
AT4G19650	AT4G19650.2	AGLNYNVVTEIIR	479	491	AT4G19650.2,AT4G19650.1	FragPipe, ProteinProspector	CC10,CIM,RKD2,RT
AT4G19650	AT4G19650.2	IHSLTELLGYPIESLVR	508	524	AT4G19650.2,AT4G19650.1	FragPipe, ProteinProspector	CC10,CC3,CP,RKD2
AT4G19650	AT4G19650.2	FPAYLCYDMQR	525	535	AT4G19650.2,AT4G19650.1	FragPipe, ProteinProspector	RKD2
AT4G19650	AT4G19650.2	DAAKPMLSPSTILTCGDAR	550	568	AT4G19650.2,AT4G19650.1	FragPipe, ProteinProspector	CIM,RKD2,RTTP
AT4G19660	AT4G19660.2	DLLPYGNVGR	102	111	AT4G19660.2,AT4G19660.1	FragPipe, ProteinProspector	CIM,RTUZ,SQ
AT4G19660	AT4G19660.2	ELPLEVLEK	224	232	AT4G19660.2,AT4G19660.1	FragPipe, ProteinProspector	CC10,CIM,RT,RTTP
AT4G19660	AT4G19660.2	SVNIPEVEDK	240	249	AT4G19660.2,AT4G19660.1	FragPipe, ProteinProspector	CIM,RT,B1,B3
AT4G19660	AT4G19660.1	DKSIERTGKVLKALDS	248	263	AT4G19660.1,AT4G19660.2	FragPipe	ap
AT4G19660	AT4G19660.2	VVTQVLDLDMADVNFR	297	312	AT4G19660.2,AT4G19660.1	FragPipe, ProteinProspector	CC10,CP,B3
AT4G19660	AT4G19660.2	REPTIIIPLIQK	327	338	AT4G19660.2,AT4G19660.1	FragPipe, ProteinProspector	CIM,SQ,B3
AT4G19660	AT4G19660.2	EPTIIIPLIQK	328	338	AT4G19660.2,AT4G19660.1	FragPipe, ProteinProspector	CIM,RTTP
AT4G19660	AT4G19660.2	GANASDFTFDGR	339	350	AT4G19660.2,AT4G19660.1	FragPipe, ProteinProspector	CC10,CIM,CP,RT,RTTP,RTUZ,B3
AT4G19660	AT4G19660.1	LLYLEK	413	418	AT4G19660.1,AT4G19660.2,AT5G45110.1,AT5G45110.2	ProteinProspector	CC10,CIM,RTTP
AT4G19660	AT4G19660.1	DVANVEGTSECTGLLTPPPSN	436	456	AT4G19660.1,AT4G19660.2	FragPipe	ap
AT4G19660	AT4G19660.2	VDLNETPYVQTK	465	476	AT4G19660.2,AT4G19660.1	FragPipe, ProteinProspector	CIM,CP,HY,RT
AT4G19660	AT4G19660.2	FYSLTTR	499	505	AT4G19660.2	FragPipe	RT,B3
AT4G19660	AT4G19660.2	PFNNAVETGR	511	520	AT4G19660.2	FragPipe	RT
AT4G19660	AT4G19660.2	YFPSCYEVLDK	522	532	AT4G19660.2,AT4G19660.1	FragPipe, ProteinProspector	RTTP
AT4G19660	AT4G19660.2	SCLSSSSPASSLR	582	594	AT4G19660.2,AT4G19660.1	FragPipe, ProteinProspector	CC10,B3
AT4G19670	AT4G19670.1	MENQEDSCECEELPLNHLGDEEEFR	1	25	AT4G19670.1,AT4G19670.2,AT4G19670.3,AT4G19670.4,AT4G19670.5,AT4G19670.6,AT4G19670.7	FragPipe	FLPD
AT4G19670	AT4G19670.1	KDDLDDEFSVK	50	60	AT4G19670.1,AT4G19670.2,AT4G19670.3,AT4G19670.4,AT4G19670.5,AT4G19670.6,AT4G19670.7	FragPipe, ProteinProspector	CC10,CC3
AT4G19670	AT4G19670.1	GVSIFER	65	71	AT4G19670.1,AT4G19670.2,AT4G19670.3,AT4G19670.4,AT4G19670.5,AT4G19670.6,AT4G19670.7	FragPipe	EB
AT4G19670	AT4G19670.1	GDLGSGYSGIGVVLER	72	87	AT4G19670.1,AT4G19670.2,AT4G19670.3,AT4G19670.4,AT4G19670.5,AT4G19670.6,AT4G19670.7	FragPipe, ProteinProspector	CC10,CC3,CIM,CP,EB,FL,PT,RTUZ
AT4G19670	AT4G19670.1	SGDLELIQVQK	88	98	AT4G19670.1,AT4G19670.2,AT4G19670.3,AT4G19670.4,AT4G19670.5,AT4G19670.6,AT4G19670.7	FragPipe, ProteinProspector	CP,SCLF,B2
AT4G19670	AT4G19670.1	EEQLEIPLLVALR	145	157	AT4G19670.1,AT4G19670.2,AT4G19670.3,AT4G19670.4,AT4G19670.5,AT4G19670.6,AT4G19670.7	FragPipe, ProteinProspector	CIM,CT,EB,LFPT,RKD2,RTTP,SQ
AT4G19670	AT4G19670.1	SFEEANVCSK	275	284	AT4G19670.1,AT4G19670.2,AT4G19670.3,AT4G19670.4,AT4G19670.5,AT4G19670.6,AT4G19670.7	FragPipe, ProteinProspector	CIM,LFPT
AT4G19670	AT4G19670.1	FVCVDCGVPWHASMSCEEFQILPVDER	333	359	AT4G19670.1,AT4G19670.2,AT4G19670.3,AT4G19670.4,AT4G19670.5,AT4G19670.6,AT4G19670.7	FragPipe	CP
AT4G19670	AT4G19670.1	YPDDITLHR	360	368	AT4G19670.1,AT4G19670.2,AT4G19670.3,AT4G19670.4,AT4G19670.5,AT4G19670.6,AT4G19670.7	FragPipe, ProteinProspector	CC3,CIM,LFPT,RKD2,RT,SCLF,SQ,CP,PT
AT4G19670	AT4G19670.1	SQLALIQR	465	472	AT4G19670.1,AT4G19670.2,AT4G19670.3,AT4G19670.4,AT4G19670.5,AT4G19670.6,AT4G19670.7	FragPipe	B3
AT4G19670	AT4G19670.1	DLHQLPWLER	507	516	AT4G19670.1,AT4G19670.2,AT4G19670.3,AT4G19670.4,AT4G19670.5,AT4G19670.6,AT4G19670.7	FragPipe, ProteinProspector	CC10,CC3,CIM,CP,RKD2,RTTP,SQ
AT4G19680	AT4G19680.1	NSVGPVPDEEYGIDQEK	150	166	AT4G19680.1,AT4G19680.2	FragPipe, ProteinProspector	RT,RTTP,ST
AT4G19680	AT4G19680.1	IYIHTI	252	257	AT4G19680.1	ProteinProspector	P
AT4G19690	AT4G19690.2	NVSFLQPDGNIFTIIK	75	90	AT4G19690.2,AT4G19690.1	FragPipe, ProteinProspector	RTTP,ST,RTUZ
AT4G19690	AT4G19690.2	NAVGIMPHGHGHGHGPANDVTLPIKEDDSSNAQLLR	155	190	AT4G19690.2,AT4G19690.1	FragPipe, ProteinProspector	CP,RT,RTTP,RTUZ,ST
AT4G19690	AT4G19690.2	NAVGIMPHGHGHGHGPANDVTLPIK	155	179	AT4G19690.2,AT4G19690.1	FragPipe, ProteinProspector	FL,RT,RTTP,RTUZ,ST
AT4G19690	AT4G19690.2	EDDSSNAQLLR	180	190	AT4G19690.2,AT4G19690.1	FragPipe, ProteinProspector	RT,RTTP,RTUZ,B1
AT4G19690	AT4G19690.2	CLIAALLGCGGMSIIAK	329	345	AT4G19690.2	FragPipe, ProteinProspector	RTTP,RTUZ,ST
AT4G19700	AT4G19700.1	MLASAVQNVIAK	148	159	AT4G19700.1	FragPipe	SP
AT4G19700	AT4G19700.1	NLNWVLQER	173	181	AT4G19700.1	FragPipe	CC10
AT4G19700	AT4G19700.1	DIAQTNEANANTLR	194	207	AT4G19700.1	FragPipe, ProteinProspector	CC10,CC3,RT
AT4G19710	AT4G19710.2	GEMWSVHK	86	93	AT4G19710.2,AT4G19710.1	FragPipe, ProteinProspector	CC10,CC3,CIM,CP,CT,CTSAM,EB,FL,FLPD,HY,IND,LFD,LFP,LFPT,P,PT,RKD2,RT,RTTP,RTUZ,SDIMB,SP,SQ,ST,B1,B3
AT4G19710	AT4G19710.2	GEMWSVHKFGGTCVGNSQR	86	104	AT4G19710.1,AT4G19710.2	ProteinProspector	HY
AT4G19710	AT4G19710.2	FGGTCVGNSQR	94	104	AT4G19710.2,AT4G19710.1	FragPipe, ProteinProspector	CC10,CC3,CIM,CLLF,CP,CT,CTSAM,EB,FLPD,HY,LFD,LFP,LFPT,ND,P,RKD2,RT,RTTP,RTUZ,SCLF,SP,SQ,ST,B1,B2,B3
AT4G19710	AT4G19710.2	IRNVAEVIINDNSER	105	119	AT4G19710.2,AT4G19710.1	FragPipe, ProteinProspector	B1,B3
AT4G19710	AT4G19710.2	NVAEVIINDNSER	107	119	AT4G19710.2,AT4G19710.1	FragPipe, ProteinProspector	CC10,CC3,CIM,CP,CT,CTSAM,EB,FL,FLPD,IND,LFD,LFPT,ND,P,PT,RKD2,RT,RTUZ,SCLF,SD,ST,B1,B3
AT4G19710	AT4G19710.2	NVAEVIINDNSERK	107	120	AT4G19710.2,AT4G19710.1	FragPipe, ProteinProspector	CIM,CTSAM,EB,RKD2,RTTP,B1,B3
AT4G19710	AT4G19710.2	VTDMMYDLIR	130	139	AT4G19710.2,AT4G19710.1	FragPipe, ProteinProspector	CC10,CC3,CIM,CLLF,CP,CT,CTSAM,EB,FL,FLPD,HY,IND,LFD,LFP,LFPT,ND,P,PT,RKD2,RT,RTTP,RTUZ,SD,SP,SQ,ST,B1,B3
AT4G19710	AT4G19710.2	DLIRKAQSRD	136	145	AT4G19710.2,AT4G19710.1	FragPipe	ap,wt
AT4G19710	AT4G19710.2	AQSRDDSYLSALEAVLEK	141	158	AT4G19710.2,AT4G19710.1	FragPipe, ProteinProspector	CC10,EB,RKD2,B1
AT4G19710	AT4G19710.2	DDSYLSALEAVLEK	145	158	AT4G19710.2,AT4G19710.1	FragPipe, ProteinProspector	CC10,CC3,CIM,CP,CT,CTSAM,EB,FL,FLPD,LFD,LFP,LFPT,ND,P,RKD2,RT,RTTP,RTUZ,SCLF,SQ,B1,B3
AT4G19710	AT4G19710.2	DLLDGDDLASFLSHLHNDISNLK	165	187	AT4G19710.2,AT4G19710.1	FragPipe, ProteinProspector	B1
AT4G19710	AT4G19710.2	DTRDVLIVNPTSSNQV	234	249	AT4G19710.2,AT4G19710.1	FragPipe	ap
AT4G19710	AT4G19710.2	DVLIVNPTSSNQVDPDFGESEK	237	258	AT4G19710.2,AT4G19710.1	FragPipe, ProteinProspector	CC10,CC3,CIM,CLLF,CP,CT,CTSAM,EB,FL,FLPD,HY,IND,LFD,LFP,LFPT,ND,P,PT,RKD2,RT,RTTP,RTUZ,SCLF,SDIMB,SQ,SQSP,ST,B1,B3
AT4G19710	AT4G19710.2	DVLIVNPTSSNQVDPDFGESEKR	237	259	AT4G19710.2,AT4G19710.1	FragPipe, ProteinProspector	CC10,CC3,CIM,CP,CT,CTSAM,EB,FL,FLPD,HY,ND,PT,RKD2,RT,RTTP,RTUZ,SCLF,SDIMB,SP,SQ,SQSP,ST,B1,B3
AT4G19710	AT4G19710.2	LDKWFSLNPSK	260	270	AT4G19710.2,AT4G19710.1	FragPipe, ProteinProspector	CC10,CT,CTSAM,FL
AT4G19710	AT4G19710.2	WFSLNPSK	263	270	AT4G19710.2,AT4G19710.1	FragPipe, ProteinProspector	CC10,CC3,CIM,CLLF,CP,CT,CTSAM,EB,FL,FLPD,HY,IND,LFD,LFP,LFPT,ND,P,PT,RKD2,RT,RTTP,RTUZ,SDIMB,SQ,ST
AT4G19710	AT4G19710.2	RDGSDFSAAIMGALLR	291	306	AT4G19710.2,AT4G19710.1	FragPipe, ProteinProspector	CC10,CC3,CTSAM,EB,FLPD,HY,LFPT,RKD2,RTTP,SQ
AT4G19710	AT4G19710.2	DGSDFSAAIMGALLR	292	306	AT4G19710.2,AT4G19710.1	FragPipe, ProteinProspector	CC10,CC3,CIM,CP,CT,CTSAM,EB,FL,FLPD,HY,IND,LFD,LFP,LFPT,ND,P,PT,RKD2,RT,RTTP,RTUZ,SP,SQ,SQSP,ST,B1,B2,B3
AT4G19710	AT4G19710.2	QVTIWTDVDGVYSADPR	309	325	AT4G19710.2,AT4G19710.1	FragPipe, ProteinProspector	CC10,CC3,CIM,CP,CT,CTSAM,EB,FL,FLPD,HY,LFD,LFP,LFPT,ND,P,PT,RKD2,RT,RTTP,RTUZ,SP,SQ,ST,B1,B3
AT4G19710	AT4G19710.2	QVTIWTDVDGVYSADPRK	309	326	AT4G19710.2,AT4G19710.1	FragPipe	CTSAM
AT4G19710	AT4G19710.2	KVNEAVILQTLSYQEAWEMSYFGANVLHPR	326	355	AT4G19710.2,AT4G19710.1	FragPipe, ProteinProspector	CC10,CT,CTSAM,EB,FL,FLPD,HY,IND,LFP,ND,RTUZ,SD
AT4G19710	AT4G19710.2	TIIPVMR	356	362	AT4G19710.2,AT4G19710.1	FragPipe, ProteinProspector	CC10,CC3,CIM,CLLF,CP,CT,CTSAM,EB,FL,FLPD,HY,LFD,LFP,LFPT,P,RKD2,RT,RTTP,RTUZ,SQ,B3
AT4G19710	AT4G19710.2	YNIPIVIR	363	370	AT4G19710.2,AT4G19710.1	FragPipe, ProteinProspector	CC10,CC3,CIM,CLLF,CP,CT,CTSAM,EB,FL,FLPD,HY,IND,LFD,LFP,LFPT,ND,P,PT,RKD2,RT,RTTP,RTUZ,SCLF,SD,SP,SQ,SQSP,SQV,ST,B1,B2,B3
AT4G19710	AT4G19710.2	NIFNLSAPGTIICQPPEDDYDLK	371	393	AT4G19710.2,AT4G19710.1	FragPipe, ProteinProspector	CC10,CC3,CT,RKD2,B1,B3,B2
AT4G19710	AT4G19710.2	NIFNLSAPGTIICQPPEDDYDLKLTTPVK	371	399	AT4G19710.2,AT4G19710.1	FragPipe	CC10,EB,RKD2
AT4G19710	AT4G19710.2	GFATIDNLALINVEGTGMAGVPGTASDIFGCVK	400	432	AT4G19710.2,AT4G19710.1	FragPipe	B1
AT4G19710	AT4G19710.2	DVGANVIMISQASSEHSVCFAVPEK	433	457	AT4G19710.2,AT4G19710.1	FragPipe, ProteinProspector	CC10,CC3,CIM,CLLF,CP,CT,CTSAM,FL,FLPD,HY,IND,LFD,LFP,LFPT,ND,P,PT,RKD2,RT,RTTP,RTUZ,SCLF,SP,SQ,ST,EB,SQSP
AT4G19710	AT4G19710.2	DVGANVIMISQASSEHSVCFAVPEKEVNAVSEALR	433	467	AT4G19710.2,AT4G19710.1	FragPipe, ProteinProspector	CC10,CC3,CIM,EB,ND
AT4G19710	AT4G19710.2	EVNAVSEALR	458	467	AT4G19710.2,AT4G19710.1	FragPipe, ProteinProspector	CC10,CC3,CIM,CT,CTSAM,FL,FLPD,IND,LFD,LFP,LFPT,ND,P,PT,RKD2,RTTP,RTUZ,SCLF,SP,SQ,SQSP,SQV,ST,B1,B3
AT4G19710	AT4G19710.2	SRFSEALQAGR	468	478	AT4G19710.2,AT4G19710.1	FragPipe, ProteinProspector	B1,B3
AT4G19710	AT4G19710.2	FSEALQAGR	470	478	AT4G19710.2,AT4G19710.1	FragPipe, ProteinProspector	CC10,CC3,CIM,CLLF,CP,CTSAM,FL,FLPD,HY,LFD,LFPT,P,PT,RTUZ,SP,SQSP,SQV,ST,B1,B3,CT
AT4G19710	AT4G19710.2	LSQIEVIPNCSILAAVGQK	479	497	AT4G19710.2,AT4G19710.1	FragPipe, ProteinProspector	CC10,CC3,CIM,CLLF,CP,CT,CTSAM,EB,FL,FLPD,HY,IND,LFD,LFP,LFPT,ND,P,PT,RKD2,RT,RTTP,RTUZ,SCLF,SDIMB,SP,SQ,SQSP,SQV,ST,B1,B2,B3
AT4G19710	AT4G19710.2	MASTPGVSCTLFSALAK	498	514	AT4G19710.2,AT4G19710.1	FragPipe, ProteinProspector	CC10,CC3,CIM,CLLF,CP,CT,CTSAM,EB,FL,FLPD,HY,IND,LFD,LFP,LFPT,ND,P,PT,RKD2,RT,RTTP,RTUZ,SCLF,SDIMB,SP,SQ,SQSP,SQV,ST,B1,B2
AT4G19710	AT4G19710.2	AISQGCSEYNVTVVIK	521	536	AT4G19710.2,AT4G19710.1	FragPipe, ProteinProspector	CC10,CC3,CIM,CLLF,CP,CTSAM,FL,FLPD,HY,IND,LFP,LFPT,ND,P,PT,RKD2,RT,RTTP,RTUZ,SQ,ST
AT4G19710	AT4G19710.2	TTLAMGIVGPGLIGATLLDQLR	556	577	AT4G19710.2,AT4G19710.1	FragPipe, ProteinProspector	CC10,CTSAM,IND,LFPT,ND,RT,SQ,B1
AT4G19710	AT4G19710.2	DQAAVLKQEFNIDLR	578	592	AT4G19710.2,AT4G19710.1	FragPipe, ProteinProspector	CC10,CIM,CTSAM,EB,LFPT,RKD2
AT4G19710	AT4G19710.2	QEFNIDLR	585	592	AT4G19710.2,AT4G19710.1	FragPipe, ProteinProspector	CC10,CC3,CIM,CP,CTSAM,EB,HY,LFD,LFP,LFPT,P,RKD2,RT,RTTP,RTUZ,SDIMB,SQ,B3
AT4G19710	AT4G19710.2	VLGITGSK	593	600	AT4G19710.2,AT4G19710.1	FragPipe, ProteinProspector	CC3,CT,FLPD,LFD,LFP,RT,B2,B3
AT4G19710	AT4G19710.2	KMLLSDIGIDLSR	601	613	AT4G19710.2,AT4G19710.1	FragPipe, ProteinProspector	CC10,CC3,CIM,CT,CTSAM,EB,FL,FLPD,HY,IND,LFD,LFP,LFPT,ND,PT,RKD2,RTTP,RTUZ,SQ,SQSP,ST,B2,B3
AT4G19710	AT4G19710.2	MLLSDIGIDLSR	602	613	AT4G19710.2,AT4G19710.1	FragPipe, ProteinProspector	CC10,CC3,CIM,CLLF,CP,CT,CTSAM,EB,FL,FLPD,HY,IND,LFD,LFP,LFPT,ND,P,PT,RKD2,RT,RTTP,RTUZ,SCLF,SD,SP,SQ,SQSP,ST,B1,B3
AT4G19710	AT4G19710.2	WRELLNEK	614	621	AT4G19710.2,AT4G19710.1	FragPipe, ProteinProspector	CC10,CTSAM,EB,LFPT,RKD2,B2,B3
AT4G19710	AT4G19710.2	GTEADLDKFTQQVHGNHFIPNSVVVDCTADSAIASR	622	657	AT4G19710.2,AT4G19710.1	FragPipe, ProteinProspector	CC10,CC3,CIM,CP,CT,CTSAM,EB,FL,FLPD,HY,IND,LFD,LFP,LFPT,ND,P,PT,RKD2,RT,RTTP,RTUZ,SP,SQ,SQV,ST,B1,B3
AT4G19710	AT4G19710.2	FTQQVHGNHFIPNSVVVDCTADSAIASR	630	657	AT4G19710.2,AT4G19710.1	FragPipe, ProteinProspector	CC10,CC3,CIM,CP,CT,CTSAM,FL,FLPD,HY,LFD,P,PT,RKD2,RT,RTTP,RTUZ,SQ,ST
AT4G19710	AT4G19710.2	DSAIASRYY	651	659	AT4G19710.2,AT4G19710.1	FragPipe, ProteinProspector	ap,wt
AT4G19710	AT4G19710.2	YYDWLRK	658	664	AT4G19710.2,AT4G19710.1	FragPipe	B1
AT4G19710	AT4G19710.2	YYDWLR	658	663	AT4G19710.1,AT4G19710.2	ProteinProspector	CC10,CP,CTSAM,EB,FL,FLPD,HY,LFD,LFP,LFPT,ND,P,RT,RTUZ,SCLF,SP,SQ,ST
AT4G19710	AT4G19710.2	GIHVITPNKK	665	674	AT4G19710.2,AT4G19710.1	FragPipe, ProteinProspector	CC10,CC3,CIM,CLLF,CP,CTSAM,HY,IND,LFD,LFP,LFPT,RKD2,RTTP,RTUZ
AT4G19710	AT4G19710.2	GIHVITPNK	665	673	AT4G19710.2,AT4G19710.1	FragPipe, ProteinProspector	CC3,RKD2,B3
AT4G19710	AT4G19710.2	IEGICSGTLSYLFNNFVGDR	726	745	AT4G19710.2,AT4G19710.1	FragPipe, ProteinProspector	CC3,HY,ND,RT,SQ,B1,B2,B3
AT4G19710	AT4G19710.2	SFSEVVTEAK	746	755	AT4G19710.2,AT4G19710.1	FragPipe, ProteinProspector	CC10,CC3,CIM,CP,CT,CTSAM,EB,FL,FLPD,HY,LFD,LFP,LFPT,P,PT,RKD2,RT,RTTP,RTUZ,SCLF,SD,SP,ST,B1,B2,B3
AT4G19710	AT4G19710.2	NAGFTEPDPR	756	765	AT4G19710.2,AT4G19710.1	FragPipe, ProteinProspector	CC10,CC3,CIM,CLLF,CP,CTSAM,EB,FL,FLPD,HY,IND,LFD,LFP,LFPT,ND,P,RKD2,RT,RTTP,RTUZ,SCLF,SD,SP,SQ,SQSP,ST,B1,B3
AT4G19710	AT4G19710.2	NAGFTEPDPRDDLSGTDVAR	756	775	AT4G19710.2,AT4G19710.1	FragPipe, ProteinProspector	CC10,CIM,EB,ND,RKD2,SDIMB,B1
AT4G19710	AT4G19710.2	KVIILAR	776	782	AT4G19710.2,AT4G19710.1	FragPipe	CC10,CC3,CTSAM,FL,FLPD,HY,LFD,LFPT,ND,P,RKD2,RT,RTTP,RTUZ,SCLF,SQ
AT4G19710	AT4G19710.2	ESGLKLDLADLPIR	783	796	AT4G19710.2,AT4G19710.1	FragPipe, ProteinProspector	CC10,CC3,CIM,CLLF,CP,CT,CTSAM,EB,FL,FLPD,HY,IND,LFD,LFP,LFPT,ND,P,PT,RKD2,RT,RTTP,RTUZ,SCLF,SDIMB,SP,SQ,SQSP,SQV,ST,B1,B2,B3
AT4G19710	AT4G19710.2	LDLADLPIR	788	796	AT4G19710.2,AT4G19710.1	FragPipe, ProteinProspector	CC10,CC3,CIM,CLLF,CP,CT,CTSAM,EB,FL,FLPD,HY,IND,LFD,LFP,LFPT,ND,P,PT,RKD2,RT,RTTP,RTUZ,SCLF,SD,SDIMB,SP,SQ,SQSP,SQV,ST,B1,B3,B2
AT4G19710	AT4G19710.2	DLPIRSLVPEPLKGCTSVEEFMEKLPQY	792	819	AT4G19710.2,AT4G19710.1	FragPipe, ProteinProspector	ap,wt
AT4G19710	AT4G19710.2	SLVPEPLK	797	804	AT4G19710.2,AT4G19710.1	FragPipe, ProteinProspector	CC10,CC3,CIM,CP,CT,CTSAM,EB,FL,FLPD,IND,LFD,LFP,LFPT,P,RKD2,RT,RTTP,RTUZ,SCLF,SD,SQ,ST,B3
AT4G19710	AT4G19710.2	SLVPEPLKGCTSVEEFMEK	797	815	AT4G19710.2,AT4G19710.1	FragPipe, ProteinProspector	CC10,CC3,CIM,CLLF,CP,CTSAM,EB,FL,FLPD,HY,IND,LFD,LFP,LFPT,ND,RKD2,RTTP,SCLF,SP,SQ,ST,PT
AT4G19710	AT4G19710.2	GCTSVEEFMEK	805	815	AT4G19710.2,AT4G19710.1	FragPipe, ProteinProspector	CC10,CC3,CIM,CLLF,CP,CT,CTSAM,FL,FLPD,HY,IND,LFD,LFP,LFPT,ND,P,PT,RKD2,RT,RTTP,RTUZ,SCLF,SP,SQ,SQSP,ST
AT4G19710	AT4G19710.2	GCTSVEEFMEKLPQYDGDLAK	805	825	AT4G19710.2,AT4G19710.1	FragPipe, ProteinProspector	CC10,CC3,CIM,CTSAM,EB,FL,FLPD,LFPT,PT,RKD2,RTTP,ST
AT4G19710	AT4G19710.2	LPQYDGDLAK	816	825	AT4G19710.2,AT4G19710.1	FragPipe, ProteinProspector	CC10,CC3,CIM,CLLF,CP,CT,CTSAM,EB,FL,FLPD,HY,IND,LFD,LFP,LFPT,P,PT,RKD2,RT,RTTP,RTUZ,SCLF,SP,SQSP,SQV,ST,B1,B3,SQ
AT4G19710	AT4G19710.2	DGDLAKERL	820	828	AT4G19710.2,AT4G19710.1	FragPipe	ap,wt
AT4G19710	AT4G19710.2	ERLDAENSGEVLR	826	838	AT4G19710.2	FragPipe, ProteinProspector	CC10,CC3,CIM,CLLF,CP,CT,CTSAM,EB,FL,FLPD,HY,IND,LFD,LFP,LFPT,ND,P,PT,RKD2,RT,RTTP,RTUZ,SCLF,SD,SP,SQ,SQSP,SQV,ST,B1,B3
AT4G19710	AT4G19710.2	LDAENSGEVLR	828	838	AT4G19710.2	FragPipe, ProteinProspector	CC10,CC3,CIM,CLLF,CP,CT,CTSAM,EB,FL,FLPD,HY,IND,LFD,LFP,LFPT,ND,P,RKD2,RT,RTTP,RTUZ,SCLF,SD,SQ,SQSP,ST,B1,B3
AT4G19710	AT4G19710.2	YVGVVDAVNQK	839	849	AT4G19710.2	FragPipe, ProteinProspector	CC10,CC3,CIM,CLLF,CP,CT,CTSAM,EB,FL,HY,IND,LFD,LFP,LFPT,ND,P,RKD2,RT,RTTP,RTUZ,SCLF,SDIMB,SP,SQ,SQSP,SQV,B1,B3,B2
AT4G19710	AT4G19710.2	YVGVVDAVNQKGTVELR	839	855	AT4G19710.2	ProteinProspector	RTTP
AT4G19710	AT4G19710.2	DAVNQKGTVELRRYKKEHPFAQLAGS	844	869	AT4G19710.2	FragPipe, ProteinProspector	ap,wt
AT4G19710	AT4G19710.2	GTVELRR	850	856	AT4G19710.2	FragPipe	B1
AT4G19710	AT4G19710.2	KEHPFAQLAGSDNIIAFTTTR	859	879	AT4G19710.2	FragPipe, ProteinProspector	CC10,CC3,CP,FL,HY,RKD2,B1,B3
AT4G19710	AT4G19710.2	EHPFAQLAGSDNIIAFTTTR	860	879	AT4G19710.2	FragPipe, ProteinProspector	CC10,CC3,CIM,CLLF,CP,CT,CTSAM,EB,FL,FLPD,HY,IND,LFD,LFP,LFPT,ND,P,PT,RKD2,RT,RTTP,RTUZ,SCLF,SD,SDIMB,SP,SQ,SQSP,SQV,ST,B1,B3,B2
AT4G19710	AT4G19710.2	DNIIAFTTTRYK	870	881	AT4G19710.2	FragPipe	ap,wt
AT4G19710	AT4G19710.2	YKDHPLIVR	880	888	AT4G19710.2	FragPipe, ProteinProspector	CC10,CC3,CIM,CLLF,CP,CT,CTSAM,EB,FL,FLPD,HY,IND,LFD,LFP,LFPT,ND,P,PT,RKD2,RT,RTTP,RTUZ,SCLF,SDIMB,SQ,SQSP,SQV,B1,B3
AT4G19710	AT4G19710.2	YKDHPLIVRGPGAGAQVTAGGIFSDILR	880	907	AT4G19710.2	FragPipe	B1,B2
AT4G19710	AT4G19710.2	DHPLIVRGPGAGAQVTAGGIFS	882	903	AT4G19710.2	FragPipe, ProteinProspector	ap,wt
AT4G19710	AT4G19710.2	DHPLIVR	882	888	AT4G19710.2	FragPipe	RTUZ
AT4G19710	AT4G19710.2	DILRLASYLGAPS	904	916	AT4G19710.2	ProteinProspector	wt
AT4G19720	AT4G19720.1	MYTEVVK	1	7	AT4G19720.1	FragPipe, ProteinProspector	CIM,EB,RT
AT4G19720	AT4G19720.1	KNPHVQTLLSIGGR	75	88	AT4G19720.1	FragPipe, ProteinProspector	CC10,CIM
AT4G19720	AT4G19720.1	NPHVQTLLSIGGR	76	88	AT4G19720.1	FragPipe, ProteinProspector	CIM,RTTP
AT4G19720	AT4G19720.1	SAFASMASNPTSR	93	105	AT4G19720.1	FragPipe, ProteinProspector	CC10,CIM,EB,RT,RTTP,RTUZ
AT4G19720	AT4G19720.1	KSFIWSAISSAR	106	117	AT4G19720.1	FragPipe, ProteinProspector	CIM,EB
AT4G19720	AT4G19720.1	SFIWSAISSAR	107	117	AT4G19720.1	FragPipe, ProteinProspector	CC10,CIM,EB,RT,RTUZ
AT4G19720	AT4G19720.1	FDGLDLVWK	121	129	AT4G19720.1	FragPipe, ProteinProspector	CC10,CIM,EB,HY,RT,RTTP,RTUZ,SCLF,SDIMB
AT4G19720	AT4G19720.1	YPKDDVEMR	130	138	AT4G19720.1	FragPipe, ProteinProspector	CC10,CIM,EB,RTTP,RTUZ,RT
AT4G19720	AT4G19720.1	NFGQLLEQWR	139	148	AT4G19720.1	FragPipe, ProteinProspector	CC10,CIM,EB,RKD2,RT
AT4G19720	AT4G19720.1	EAIEDDAER	149	157	AT4G19720.1	FragPipe, ProteinProspector	CC10,CIM,EB,ND,RKD2,RT,RTTP,RTUZ,SCLF,SD
AT4G19720	AT4G19720.1	EAIEDDAERTER	149	160	AT4G19720.1	FragPipe, ProteinProspector	CIM,B1
AT4G19720	AT4G19720.1	GPCGDYGLK	220	228	AT4G19720.1	FragPipe, ProteinProspector	CC10,CIM,EB,RTTP,RTUZ
AT4G19720	AT4G19720.1	AVLGFPYVGWTWSLGSGNDAATSR	240	263	AT4G19720.1	FragPipe	RKD2
AT4G19720	AT4G19720.1	VATSAEGSINYDQIK	264	278	AT4G19720.1	FragPipe, ProteinProspector	CC10,CIM,EB,HY,RKD2,RT,RTTP,RTUZ
AT4G19720	AT4G19720.1	VATSAEGSINYDQIKR	264	279	AT4G19720.1	FragPipe, ProteinProspector	CC10,CIM,EB,HY,RKD2,RTTP,B3
AT4G19720	AT4G19720.1	ARPVFDSTVVGDYCFAGTSLIGYDDHQSVVAK	286	317	AT4G19720.1	FragPipe, ProteinProspector	CC10,CIM,EB,HY,RT,RTTP,RTUZ
AT4G19730	AT4G19730.1	FIRDEEAAK	294	302	AT4G19730.1	FragPipe, ProteinProspector	CIM
AT4G19750	AT4G19750.1	ASYWVVKPENDFPAGNIDSTR	16	36	AT4G19750.1	FragPipe	CIM
AT4G19750	AT4G19750.1	DKNTDVQTLLSIGGK	73	87	AT4G19750.1	FragPipe, ProteinProspector	CIM,CTSAM
AT4G19750	AT4G19750.1	DADKAVLASMASNSK	88	102	AT4G19750.1,AT4G19760.1	FragPipe	CIM
AT4G19750	AT4G19750.1	AFIDSSIDIAR	106	116	AT4G19750.1,AT4G19760.1	FragPipe, ProteinProspector	CIM,SQSP
AT4G19750	AT4G19750.1	EWRAAVVEESDR	145	156	AT4G19750.1	FragPipe	SQV
AT4G19750	AT4G19750.1	NYIIDNGAATFHDPAVIGFYCYVGTTWIGYDDNQSIVSK	284	322	AT4G19750.1	FragPipe	ST
AT4G19770	AT4G19770.1	NAAEMSDFAELLK	36	48	AT4G19770.1	ProteinProspector	PT,SQSP,SQV
AT4G19770	AT4G19770.1	FISELLDWVNIK	87	98	AT4G19770.1	ProteinProspector	CIM
AT4G19800	AT4G19800.1	TLLSIGGGNADK	71	82	AT4G19800.1	FragPipe	P,RKD2,RT
AT4G19800	AT4G19800.1	TLLSIGGGNADKDAFASMASNPDSR	71	95	AT4G19800.1	FragPipe	P
AT4G19800	AT4G19800.1	DAFASMASNPDSR	83	95	AT4G19800.1	FragPipe	SDIMB
AT4G19800	AT4G19800.1	NEEEMYDFGK	123	132	AT4G19800.1	FragPipe, ProteinProspector	CC10,P,ST
AT4G19800	AT4G19800.1	LLEEWR	133	138	AT4G19760.1,AT4G19800.1	ProteinProspector	P,ST
AT4G19800	AT4G19800.1	QLQTWIVDNGATK	270	282	AT4G19800.1	FragPipe, ProteinProspector	P
AT4G19810	AT4G19810.1	FSTFTQTVQR	76	85	AT4G19810.1,AT4G19810.2	FragPipe, ProteinProspector	CIM,CLLF,CT,EB,LFD,RKD2,RT,RTUZ,SCLF,SD,SDIMB,B1,B2,B3,LFPT,SQV
AT4G19810	AT4G19810.1	TLLSIGGGIADK	92	103	AT4G19810.1,AT4G19810.2	FragPipe, ProteinProspector	CC10,CP,FL,HY,LFD,LFP,LFPT,PT,RKD2,RT,RTUZ,SCLF,SD,SDIMB,SP,SQ,ST,B1,B3
AT4G19810	AT4G19810.1	TLLSIGGGIADKTAYASMASNPTSR	92	116	AT4G19810.1,AT4G19810.2	FragPipe, ProteinProspector	RT,SDIMB,B1
AT4G19810	AT4G19810.1	TAYASMASNPTSR	104	116	AT4G19810.1,AT4G19810.2	FragPipe, ProteinProspector	CIM,CLLF,CP,CT,CTSAM,EB,FL,HY,LFD,LFP,LFPT,ND,PT,RKD2,RT,RTTP,RTUZ,SCLF,SD,SDIMB,SP,SQ,SQSP,SQV,ST,B1,B3,B2
AT4G19810	AT4G19810.1	TAYASMASNPTSRK	104	117	AT4G19810.1,AT4G19810.2	FragPipe, ProteinProspector	B1,B3
AT4G19810	AT4G19810.1	KSFIDSSIR	117	125	AT4G19810.1,AT4G19810.2	FragPipe, ProteinProspector	CIM,CLLF,CP,FLPD,ND,RT,RTUZ,SCLF,SDIMB,SP,B1,B3
AT4G19810	AT4G19810.1	SFIDSSIR	118	125	AT4G19810.1,AT4G19810.2	FragPipe, ProteinProspector	CLLF,CTSAM,HY,LFD,LFP,LFPT,RT,SD,SDIMB,SP,B1,B3
AT4G19810	AT4G19810.1	SYGFHGLDLDWEYPSSATEMTNFGTLLR	129	156	AT4G19810.1,AT4G19810.2	FragPipe	CT,CTSAM,HY,RT,SCLF
AT4G19810	AT4G19810.1	SAVVAEASSSGKPR	160	173	AT4G19810.1,AT4G19810.2	FragPipe, ProteinProspector	CIM,CLLF,CP,CT,CTSAM,HY,LFD,LFP,RKD2,RT,RTUZ,SCLF,SD,SDIMB,SP,SQ,SQSP,ST,B1,B3
AT4G19810	AT4G19810.1	VTGPPAALFDPSNAGPSGDAGTR	218	240	AT4G19810.1,AT4G19810.2	FragPipe, ProteinProspector	CC10,CIM,CLLF,CP,CT,CTSAM,EB,FL,HY,LFD,LFP,LFPT,ND,PT,RKD2,RT,RTTP,RTUZ,SCLF,SD,SDIMB,SP,SQ,SQSP,SQV,ST,B1,B3,B2
AT4G19810	AT4G19810.1	SWIQAGLPAK	241	250	AT4G19810.1,AT4G19810.2	FragPipe, ProteinProspector	CIM,CLLF,CP,CT,CTSAM,EB,HY,LFD,LFP,RKD2,RT,RTUZ,SCLF,SDIMB,SQ,B1,B2,B3,SQSP
AT4G19810	AT4G19810.1	SWIQAGLPAKK	241	251	AT4G19810.1,AT4G19810.2	FragPipe, ProteinProspector	CIM,RTUZ,SCLF,SDIMB
AT4G19810	AT4G19810.1	AVLGFPYYGYAWR	252	264	AT4G19810.1,AT4G19810.2	FragPipe, ProteinProspector	ND,PT,SD
AT4G19810	AT4G19810.1	LTNANSHSYYAPTTGAAISPDGSIGYGQIR	265	294	AT4G19810.1,AT4G19810.2	FragPipe, ProteinProspector	CC10,CIM,CLLF,CP,CT,CTSAM,FL,FLPD,HY,LFD,LFP,LFPT,ND,PT,RKD2,RT,RTTP,RTUZ,SCLF,SD,SDIMB,SP,SQ,SQSP,SQV,ST,B1,B3
AT4G19810	AT4G19810.1	LTNANSHSYYAPTTGAAISPDGSIGYGQIRK	265	295	AT4G19810.1,AT4G19810.2	ProteinProspector	B3
AT4G19810	AT4G19810.1	GLLGYFSWHVGADDNSGLSR	341	360	AT4G19810.1,AT4G19810.2	FragPipe	B1
AT4G19810	AT4G19810.1	DDNSGLSRAASQAW	353	366	AT4G19810.1,AT4G19810.2	FragPipe, ProteinProspector	ap,wt
AT4G19810	AT4G19810.1	DNSGLSRAASQAW	354	366	AT4G19810.1,AT4G19810.2	FragPipe, ProteinProspector	ap,wt
AT4G19810	AT4G19810.1	AASQAWDATTATTR	361	374	AT4G19810.1,AT4G19810.2	FragPipe, ProteinProspector	CIM,EB,RT,RTUZ,B1
AT4G19820	AT4G19820.1	FSSAQTVVK	19	27	AT4G19820.1	FragPipe	SD
AT4G19820	AT4G19820.1	FSTFTQTVR	74	82	AT4G19820.1	FragPipe, ProteinProspector	B3
AT4G19820	AT4G19820.1	KLFISSSIK	115	123	AT4G19820.1	FragPipe	SQ
AT4G19820	AT4G19820.1	LAVEAEAR	158	165	AT4G19820.1	FragPipe	EB,B1,B3
AT4G19820	AT4G19820.1	VTCSPAPLYDPITTGPSGDAGVR	216	238	AT4G19820.1	FragPipe, ProteinProspector	CTSAM,HY,LFPT,ND
AT4G19820	AT4G19820.1	AWTQAGLPAK	239	248	AT4G19820.1	FragPipe	B3
AT4G19820	AT4G19820.1	RFIVDNK	293	299	AT4G19820.1	FragPipe	B3
AT4G19820	AT4G19820.1	AASQAWDAK	359	367	AT4G19820.1,AT4G19720.1	FragPipe, ProteinProspector	B3
AT4G19830	AT4G19830.1	SSAPSSSSSSSSTVAAASRR	34	53	AT4G19830.1	FragPipe	B1,B3
AT4G19830	AT4G19830.1	DFSEIPNSGGVKAL	79	92	AT4G19830.1	FragPipe, ProteinProspector	ap,wt
AT4G19830	AT4G19830.1	DFSEIPNSGGVKALDLRIG	79	97	AT4G19830.1	FragPipe	ap
AT4G19830	AT4G19830.1	IGDGDVPIEGDQIEIHYYGR	96	115	AT4G19830.1	FragPipe, ProteinProspector	CC10,CC3,CLLF,CT,CTSAM,EB,FL,FLPD,HY,IND,LFD,LFP,LFPT,ND,P,RKD2,RT,RTTP,RTUZ,SCLF,SP,SQSP,SQV,B1,B2,B3
AT4G19830	AT4G19830.1	FDSTYDHK	124	131	AT4G19830.1	FragPipe, ProteinProspector	CLLF,CT,CTSAM,FLPD,IND,LFD,LFP,LFPT,ND,RT,SCLF,SQ,B1,B3
AT4G19830	AT4G19830.1	FDSTYDHKDSNGEAVPFTFVLGSSK	124	148	AT4G19830.1	FragPipe, ProteinProspector	CLLF,CT,CTSAM,IND,LFD,ND,SCLF,SP,SQSP
AT4G19830	AT4G19830.1	DSNGEAVPFTFVLGSSK	132	148	AT4G19830.1	FragPipe, ProteinProspector	CC10,CC3,CLLF,CP,CT,CTSAM,FL,FLPD,HY,IND,LFD,LFP,LFPT,ND,SCLF,SP,SQSP,SQV,ST,B1,B3
AT4G19830	AT4G19830.1	VIPGIETAVR	149	158	AT4G19830.1	FragPipe, ProteinProspector	CLLF,CT,CTSAM,HY,IND,LFD,LFP,LFPT,ND,SCLF,SP,SQSP,SQV,B1,B3,B2
AT4G19830	AT4G19830.1	RVVIPPSQGYQNTSQEPLPPNFFDR	167	191	AT4G19830.1	FragPipe, ProteinProspector	CLLF,CT,CTSAM,FL,SP,SQV
AT4G19830	AT4G19830.1	VVIPPSQGYQNTSQEPLPPNFFDR	168	191	AT4G19830.1	FragPipe	B1
AT4G19830	AT4G19830.1	LFTTIFNPTR	194	203	AT4G19830.1	FragPipe, ProteinProspector	CLLF,CP,CT,CTSAM,EB,FL,FLPD,IND,LFD,LFP,LFPT,ND,SP,SQSP,SQV,ST
AT4G19830	AT4G19830.1	LANGEGSTLGTLVFDIELVSTR	204	225	AT4G19830.1	FragPipe, ProteinProspector	B1
AT4G19830	AT4G19830.1	DIELVSTRRLHR	218	229	AT4G19830.1	ProteinProspector	wt
AT4G19840	AT4G19840.1	SKKHCSELLPNKMFRNQ	2	18	AT4G19840.1	FragPipe	ap,wt
AT4G19840	AT4G19840.1	HCSELLPNK	5	13	AT4G19840.1	FragPipe, ProteinProspector	ND
AT4G19840	AT4G19840.1	DSKYLIPVQKEAPPVTTLPMKASTVKSPHNCEAILR	19	54	AT4G19840.1	FragPipe, ProteinProspector	ap,wt
AT4G19840	AT4G19840.1	YLIPVQK	22	28	AT4G19840.1	FragPipe, ProteinProspector	CLLF,CTSAM,EB,IND,LFD,LFP,ND,RTTP,RTUZ,SDIMB,SQ,SQSP,B1,B2,B3,LFPT
AT4G19840	AT4G19840.1	EAPPVTTLPMK	29	39	AT4G19840.1	FragPipe, ProteinProspector	CLLF,CP,CTSAM,EB,FL,FLPD,HY,IND,LFD,LFP,LFPT,ND,PT,RT,RTTP,RTUZ,SCLF,SD,SP,SQ,SQSP,SQV,ST,B1,B3
AT4G19840	AT4G19840.1	SPHNCEAILR	45	54	AT4G19840.1	FragPipe, ProteinProspector	CIM,CP,FL,FLPD,HY,IND,ND,PT,RT,RTUZ,SCLF,SP,SQ,SQSP,SQV,ST,B3
AT4G19840	AT4G19840.1	DADPPISLSSVNLSEQLR	55	72	AT4G19840.1	FragPipe, ProteinProspector	CLLF,CP,CT,EB,FL,FLPD,HY,IND,LFD,LFP,ND,PT,RT,RTTP,RTUZ,SCLF,SDIMB,SP,SQ,SQSP,SQV,ST,B1,B2,B3
AT4G19840	AT4G19840.1	SGVFLKPK	73	80	AT4G19840.1	FragPipe, ProteinProspector	HY,IND,ND,RT,RTUZ,SDIMB
AT4G19840	AT4G19840.1	YWVDERNSNCFMLFAK	85	100	AT4G19840.1	FragPipe	CT
AT4G19840	AT4G19840.1	YWVDER	85	90	AT4G19840.1	ProteinProspector	CLLF,CP,CTSAM,EB,FL,FLPD,HY,IND,ND,PT,RT,RTTP,RTUZ,SCLF,SD,SDIMB,SP,SQ,SQSP,SQV,ST
AT4G19840	AT4G19840.1	NSNCFMLFAK	91	100	AT4G19840.1	FragPipe, ProteinProspector	CLLF,CP,CTSAM,EB,FL,FLPD,HY,IND,LFD,LFP,LFPT,ND,PT,RT,RTTP,RTUZ,SCLF,SP,SQ,SQSP,SQV,ST,B1,B3
AT4G19840	AT4G19840.1	ESPNENVEAVGLK	120	132	AT4G19840.1	FragPipe, ProteinProspector	CIM,CLLF,CP,CT,CTSAM,EB,FL,FLPD,HY,IND,LFD,LFP,LFPT,ND,PT,RT,RTTP,RTUZ,SCLF,SD,SDIMB,SP,SQ,SQSP,SQV,ST,B1
AT4G19840	AT4G19840.1	NVCWLDITGK	133	142	AT4G19840.1	FragPipe, ProteinProspector	CLLF,CP,CT,CTSAM,EB,FLPD,HY,IND,LFD,LFP,LFPT,ND,PT,RT,RTTP,RTUZ,SCLF,SP,SQ,SQSP,SQV,ST,B2,B3
AT4G19840	AT4G19840.1	NLTPGIVYEVVFK	147	159	AT4G19840.1	FragPipe, ProteinProspector	CLLF,CP,CT,CTSAM,EB,FL,FLPD,HY,IND,LFD,LFP,LFPT,ND,PT,RT,RTTP,RTUZ,SCLF,SD,SDIMB,SP,SQ,SQSP,SQV,ST,B1,B2,B3
AT4G19840	AT4G19840.1	VKLEDPAYGWDTPVNLK	160	176	AT4G19840.1	FragPipe, ProteinProspector	CIM,CLLF,CP,CT,CTSAM,EB,FL,FLPD,HY,IND,LFP,LFPT,ND,PT,RT,RTTP,RTUZ,SCLF,SD,SDIMB,SP,SQ,SQSP,SQV,ST
AT4G19840	AT4G19840.1	LEDPAYGWDTPVNLK	162	176	AT4G19840.1	FragPipe, ProteinProspector	CLLF,CT,EB,FL,FLPD,HY,IND,LFP,LFPT,PT,RT,RTTP,RTUZ,SCLF,SP,SQ,SQSP,SQV,B1,B3,CP
AT4G19840	AT4G19840.1	LVLPNGK	177	183	AT4G19840.1	FragPipe, ProteinProspector	EB,RT,RTUZ,SD,B3
AT4G19840	AT4G19840.1	YKWVDVR	199	205	AT4G19840.1	FragPipe	B1
AT4G19840	AT4G19840.1	VGEFVPEK	206	213	AT4G19840.1	FragPipe, ProteinProspector	CP,CT,FLPD,HY,IND,LFD,LFP,LFPT,ND,PT,RT,RTTP,RTUZ,SCLF,SDIMB,SP,SQ,SQSP,ST,B3,EB
AT4G19840	AT4G19840.1	SAAGEITFSMYEHAAGVWK	214	232	AT4G19840.1	FragPipe, ProteinProspector	EB,FL,IND,LFPT,ND,PT,RT,RTUZ,SCLF,SQSP,SQV
AT4G19850	AT4G19850.3	TKPHNNNEDILK	11	22	AT4G19850.3,AT4G19850.2	FragPipe	SQSP
AT4G19850	AT4G19850.3	HADSPLTHDTTSSSQVDDDFSLK	23	45	AT4G19850.3,AT4G19850.2	FragPipe, ProteinProspector	CP,FL,FLPD,IND,ND,PT,SP,SQ,SQSP,SQV
AT4G19850	AT4G19850.3	NLIEEDEGK	51	59	AT4G19850.3,AT4G19850.1,AT4G19850.2	FragPipe, ProteinProspector	CLLF,LFD,LFPT,ND,SQ,SQSP
AT4G19850	AT4G19850.3	NLIEEDEGKAK	51	61	AT4G19850.3,AT4G19850.1,AT4G19850.2	FragPipe, ProteinProspector	ND,PT,SQSP
AT4G19850	AT4G19850.3	DLSITWAESQTNKYWSWFSDLDQTSSDVR	71	99	AT4G19850.3,AT4G19850.1,AT4G19850.2	FragPipe	CLLF
AT4G19850	AT4G19850.3	DLSITWAESQTNK	71	83	AT4G19850.3,AT4G19850.1,AT4G19850.2	FragPipe, ProteinProspector	SCLF,SQSP
AT4G19850	AT4G19850.3	VAWLEVVGK	108	116	AT4G19850.3,AT4G19850.1,AT4G19850.2	FragPipe, ProteinProspector	IND,ND,SQV
AT4G19850	AT4G19850.3	LTPNSLYEVVFVVK	122	135	AT4G19850.3,AT4G19850.1,AT4G19850.2	FragPipe	SQSP
AT4G19850	AT4G19850.3	LVLPTGETKER	151	161	AT4G19850.3,AT4G19850.1,AT4G19850.2	FragPipe	CIM,RTUZ
AT4G19850	AT4G19850.3	RENVNLLER	162	170	AT4G19850.3,AT4G19850.1,AT4G19850.2	FragPipe	SQSP
AT4G19850	AT4G19850.3	ENVNLLER	163	170	AT4G19850.3,AT4G19850.1,AT4G19850.2	FragPipe, ProteinProspector	SQSP
AT4G19850	AT4G19850.3	WVEIPAGEFMISPEHLSGK	173	191	AT4G19850.3,AT4G19850.1,AT4G19850.2	FragPipe, ProteinProspector	CLLF,FL,IND,ND,PT,SCLF,SQSP,SQV
AT4G19850	AT4G19850.3	IEFSMLEVK	192	200	AT4G19850.3,AT4G19850.1	FragPipe, ProteinProspector	FLPD,LFD,LFPT,ND,PT,RTTP,SCLF,SQ,SQSP,ST,SQV
AT4G19860	AT4G19860.1	SLLLEEIIR	2	10	AT4G19860.1	FragPipe, ProteinProspector	B1,B2,B3
AT4G19860	AT4G19860.1	SVEALLK	11	17	AT4G19860.1	FragPipe, ProteinProspector	CC10,FL,HY,P,RT,SDIMB,SP,B3
AT4G19860	AT4G19860.1	IFGADHEFR	62	70	AT4G19860.1	FragPipe, ProteinProspector	CC10,CC3,CIM,CLLF,CT,CTSAM,EB,FL,HY,IND,LFD,LFP,LFPT,ND,P,PT,RT,RTTP,RTUZ,SCLF,SD,SDIMB,SP,SQ,SQV,B1,B3
AT4G19860	AT4G19860.1	TISLDPK	84	90	AT4G19860.1	FragPipe, ProteinProspector	RT,RTUZ,SCLF,ST
AT4G19860	AT4G19860.1	TSIVVPQDR	91	99	AT4G19860.1	FragPipe, ProteinProspector	CC10,CIM,SP,SQSP,B1,B3,CC3,PT
AT4G19860	AT4G19860.1	TSIVVPQDRAGLHAIDVLDPDMIVGR	91	116	AT4G19860.1	FragPipe	RTTP
AT4G19860	AT4G19860.1	DRAGLHAIDVL	98	108	AT4G19860.1	FragPipe, ProteinProspector	ap,wt
AT4G19860	AT4G19860.1	AGLHAIDVLDPDMIVGR	100	116	AT4G19860.1	FragPipe, ProteinProspector	CC10,CC3,CIM,CLLF,CP,CTSAM,EB,FL,HY,IND,LFD,LFP,P,PT,RKD2,RT,RTTP,RTUZ,SCLF,SD,SDIMB,SP,SQSP,ST
AT4G19860	AT4G19860.1	TLFGFGYDFR	139	148	AT4G19860.1	FragPipe, ProteinProspector	CC10,CC3,CIM,CLLF,CP,CT,CTSAM,EB,FLPD,HY,IND,LFD,LFP,LFPT,ND,PT,RTTP,RTUZ,SCLF,SD,SDIMB,SQ,SQSP,SQV,B1
AT4G19860	AT4G19860.1	LQETLDQFAK	153	162	AT4G19860.1	FragPipe, ProteinProspector	CC3,CP,CT,CTSAM,EB,FL,HY,LFD,LFPT,ND,RT,RTTP,RTUZ,SCLF,SDIMB,SP,SQSP,SQV,ST,B3,CIM
AT4G19860	AT4G19860.1	KINVISHSMGGLLVK	175	189	AT4G19860.1	FragPipe, ProteinProspector	SCLF
AT4G19860	AT4G19860.1	INVISHSMGGLLVK	176	189	AT4G19860.1	FragPipe, ProteinProspector	CIM,P,SCLF
AT4G19860	AT4G19860.1	CFMGLHSDIFEK	190	201	AT4G19860.1	FragPipe, ProteinProspector	SQ
AT4G19860	AT4G19860.1	YVQNWIAIAAPFR	202	214	AT4G19860.1	FragPipe, ProteinProspector	CC10,EB,HY,PT,SCLF,SP,SD
AT4G19860	AT4G19860.1	WSMHQLLIECPSIYELMCCPYFK	243	265	AT4G19860.1	FragPipe	CIM
AT4G19860	AT4G19860.1	SLSNNTADYCGESIDLPFNWK	306	326	AT4G19860.1	FragPipe, ProteinProspector	CC10,CP,EB,FLPD,HY,PT,RKD2,RT,RTTP,RTUZ,SCLF,SP,SQV,ST
AT4G19860	AT4G19860.1	IMEWAHK	327	333	AT4G19860.1	FragPipe, ProteinProspector	EB,RT,RTUZ,SCLF,ST
AT4G19860	AT4G19860.1	QVLASAKLPPK	336	346	AT4G19860.1	FragPipe	SCLF
AT4G19860	AT4G19860.1	FYNIYGTNLETPHSVCYGNEK	349	369	AT4G19860.1	FragPipe, ProteinProspector	CC10,CC3,CLLF,CP,CT,CTSAM,EB,FL,FLPD,HY,LFD,LFP,LFPT,ND,P,RKD2,RT,RTTP,RTUZ,SCLF,SD,SDIMB,SP,SQ,SQSP,SQV
AT4G19860	AT4G19860.1	MPVKDLTNLR	370	379	AT4G19860.1	FragPipe	B1
AT4G19860	AT4G19860.1	DLTNLRYFQPTYICVDGDGTVPMESAMADGLEAVAR	374	409	AT4G19860.1	ProteinProspector	SCLF
AT4G19860	AT4G19860.1	YFQPTYICVDGDGTVPMESAMADGLEAVAR	380	409	AT4G19860.1	FragPipe	ND,B1
AT4G19860	AT4G19860.1	DGLEAVARVGVPGEHRGILN	402	421	AT4G19860.1	FragPipe, ProteinProspector	ap,wt
AT4G19860	AT4G19860.1	GILNDHRVFR	418	427	AT4G19860.1	FragPipe	IND
AT4G19860	AT4G19860.1	FHENGLEVASVK	460	471	AT4G19860.1	FragPipe, ProteinProspector	CC10,CTSAM,ND,P,RKD2,RTUZ,SCLF,SD,SDIMB,SP,SQSP,SQV
AT4G19860	AT4G19860.1	ATLTVQPQSDGR	510	521	AT4G19860.1	FragPipe, ProteinProspector	CC10,CC3,CT,CTSAM,EB,HY,ND,P,PT,RKD2,RT,RTTP,RTUZ,SCLF,SD,SDIMB,ST,B1,B3
AT4G19860	AT4G19860.1	QHVELNAVSVSVDA	522	535	AT4G19860.1	ProteinProspector	RTTP
AT4G19865	AT4G19865.1	DAPSMNVSRMNAWACFHDGK	172	191	AT4G19865.1	FragPipe	SCLF
AT4G19865	AT4G19865.1	IYVMGGCQGLKDEPWAEVFNTK	192	213	AT4G19865.1	FragPipe	CC3
AT4G19865	AT4G19865.1	SGVIEGKIEFGNVNEMCAYDTKLCK	235	259	AT4G19865.1	FragPipe	B1
AT4G19865	AT4G19865.1	LEGLESLDDK	303	312	AT4G19865.1	FragPipe	FLPD,B1
AT4G19865	AT4G19865.1	LEGLESLDDKYMR	303	315	AT4G19865.1	FragPipe	LFPT
AT4G19865	AT4G19865.1	NGGSSGNTTK	316	325	AT4G19865.1	FragPipe	CC3
AT4G19870	AT4G19870.1	SIISSTELYVAR	62	73	AT4G19870.1,AT4G19870.2	FragPipe	SQSP
AT4G19870	AT4G19870.1	SFEFPKWFTLWVNPNQANSMVEK	91	113	AT4G19870.1,AT4G19870.2	FragPipe	EB
AT4G19870	AT4G19870.1	WFTLWVNPNQANSMVEK	97	113	AT4G19870.1,AT4G19870.2	FragPipe	ST
AT4G19870	AT4G19870.1	TIGKLLVPIPSSNLSPVSKSAIAVGSEIYVIGGK	120	153	AT4G19870.1,AT4G19870.2	FragPipe	B3
AT4G19870	AT4G19870.1	LLVPIPSSNLSPVSK	124	138	AT4G19870.1,AT4G19870.2	ProteinProspector	LFPT
AT4G19870	AT4G19870.1	LSESEPWAEVFDIK	203	216	AT4G19870.1,AT4G19870.2	ProteinProspector	CP
AT4G19870	AT4G19870.1	IAEIEGK	238	244	AT4G19870.1,AT4G19870.2	FragPipe	CIM,FL,HY
AT4G19870	AT4G19870.1	QGEWECCEGEVAFPR	260	274	AT4G19870.1,AT4G19870.2	FragPipe, ProteinProspector	CC3
AT4G19870	AT4G19870.1	WWSTDGYGEKVK	300	311	AT4G19870.1,AT4G19870.2	FragPipe	SQV
AT4G19870	AT4G19870.1	GLESLLEIHK	312	321	AT4G19870.1,AT4G19870.2	FragPipe	SQSP
AT4G19880	AT4G19880.1	SAVDETSDSGAFQR	35	48	AT4G19880.1,AT4G19880.2,AT4G19880.3	FragPipe, ProteinProspector	CC10,CC3,CIM,CLLF,CP,CT,EB,FL,FLPD,HY,IND,LFD,LFP,LFPT,ND,P,PT,RKD2,RT,RTTP,RTUZ,SCLF,SD,SDIMB,SP,SQ,SQSP,SQV,ST,B1,B3,CTSAM
AT4G19880	AT4G19880.1	DSGAFQRTASTFRNFVSK	42	59	AT4G19880.1,AT4G19880.2,AT4G19880.3	FragPipe, ProteinProspector	ap,wt
AT4G19880	AT4G19880.1	NFVSKDSNSQFPAESGR	55	71	AT4G19880.1,AT4G19880.2,AT4G19880.3	FragPipe, ProteinProspector	B1,B3,B2
AT4G19880	AT4G19880.1	DSNSQFPAESGR	60	71	AT4G19880.1,AT4G19880.2,AT4G19880.3	FragPipe, ProteinProspector	CC10,CC3,CIM,CLLF,CP,CT,CTSAM,EB,FL,FLPD,HY,IND,LFD,LFP,LFPT,ND,P,PT,RKD2,RT,RTTP,RTUZ,SCLF,SD,SDIMB,SP,SQ,SQSP,SQV,ST,B1,B3
AT4G19880	AT4G19880.1	YHLYISYACPWASR	72	85	AT4G19880.1,AT4G19880.2,AT4G19880.3,AT5G44990.1,AT5G44990.2,AT5G44990.4	FragPipe, ProteinProspector	CC10,CIM,CLLF,HY,LFP,ND,RKD2,RT,RTTP,RTUZ,SCLF,ST
AT4G19880	AT4G19880.1	CLSYLK	86	91	AT4G19880.1,AT4G19880.2,AT4G19880.3,AT5G45020.1,AT5G45020.2	ProteinProspector	CC10,CLLF,CT,FLPD,LFD,LFP,LFPT,ND,P,RKD2,RT,RTTP,RTUZ,SCLF,SP,SQSP,SQV,ST,B1
AT4G19880	AT4G19880.1	IKGLDDAISFSSVK	92	105	AT4G19880.1,AT4G19880.2,AT4G19880.3	FragPipe	CC10,RT,RTTP
AT4G19880	AT4G19880.1	IKGLDDAISFSSVKPIWGR	92	110	AT4G19880.1,AT4G19880.2,AT4G19880.3	ProteinProspector	CC10,CIM,HY,IND,ND,RKD2,RT,RTTP
AT4G19880	AT4G19880.1	GLDDAISFSSVK	94	105	AT4G19880.1,AT4G19880.2,AT4G19880.3	FragPipe	CC10,EB,LFPT,ND,RKD2,RT,RTTP,RTUZ,SCLF,SP,SQ
AT4G19880	AT4G19880.1	GLDDAISFSSVKPIWGR	94	110	AT4G19880.1,AT4G19880.2,AT4G19880.3	FragPipe, ProteinProspector	CC10,CC3,CIM,CLLF,CP,CT,CTSAM,FL,FLPD,HY,IND,LFD,LFP,LFPT,ND,P,RKD2,RT,RTTP,RTUZ,SCLF,SDIMB,SP,SQ,SQSP,SQV,ST,B1,B2,B3
AT4G19880	AT4G19880.1	DAISFSSVKPIWGRTKETDEHMGWVFPGS	97	125	AT4G19880.1,AT4G19880.2,AT4G19880.3	FragPipe, ProteinProspector	ap
AT4G19880	AT4G19880.1	TKETDEHMGWVFPGSDTEVPGADPDHLNGAK	111	141	AT4G19880.1,AT4G19880.2,AT4G19880.3	FragPipe, ProteinProspector	CC10,CC3,CIM,CLLF,CT,CTSAM,EB,FL,FLPD,HY,IND,LFP,LFPT,ND,P,PT,RKD2,RT,RTTP,RTUZ,SCLF,SD,SDIMB,SP,SQSP,SQV,ST
AT4G19880	AT4G19880.1	ETDEHMGWVFPGSDTEVPGADPDHLNGAK	113	141	AT4G19880.1,AT4G19880.2,AT4G19880.3	FragPipe, ProteinProspector	CC10,CC3,CIM,CLLF,CP,CT,CTSAM,FL,FLPD,HY,IND,LFD,LFP,LFPT,ND,P,PT,RKD2,RT,RTTP,RTUZ,SCLF,SD,SDIMB,SP,SQ,SQSP,SQV,ST,B1
AT4G19880	AT4G19880.1	ELYEIASPNYTGK	145	157	AT4G19880.1,AT4G19880.2,AT4G19880.3	FragPipe, ProteinProspector	CC10,CC3,CIM,CLLF,CP,CT,CTSAM,EB,FL,FLPD,HY,IND,LFD,LFP,LFPT,ND,P,PT,RKD2,RT,RTTP,RTUZ,SCLF,SD,SDIMB,SP,SQ,SQSP,SQV,ST,B1,B3
AT4G19880	AT4G19880.1	LKTVVNNESAEIIR	168	181	AT4G19880.1,AT4G19880.2,AT4G19880.3	FragPipe, ProteinProspector	RKD2,B1,B3,B2
AT4G19880	AT4G19880.1	TVVNNESAEIIR	170	181	AT4G19880.1,AT4G19880.2,AT4G19880.3	FragPipe, ProteinProspector	CC10,CC3,CIM,CLLF,CT,CTSAM,EB,FL,FLPD,HY,IND,LFP,LFPT,P,PT,RKD2,RT,RTTP,RTUZ,SCLF,SD,SDIMB,SP,SQ,SQSP,SQV,ST,B1,B2,B3,CP,LFD
AT4G19880	AT4G19880.1	MFNTEFNHIAGNPDLDLYPSHLQAK	182	206	AT4G19880.1,AT4G19880.2,AT4G19880.3	FragPipe, ProteinProspector	CC10,CC3,CIM,CLLF,CP,CT,CTSAM,EB,FL,FLPD,HY,IND,LFD,LFP,LFPT,ND,P,PT,RKD2,RT,RTTP,RTUZ,SCLF,SD,SDIMB,SP,SQ,SQSP,SQV,ST,B1,B3,B2
AT4G19880	AT4G19880.1	IDETNEWIYNGINNGVYR	207	224	AT4G19880.1,AT4G19880.2,AT4G19880.3	FragPipe, ProteinProspector	CC10,CC3,CIM,CLLF,CP,CT,CTSAM,FL,FLPD,HY,IND,LFD,LFP,LFPT,ND,P,PT,RKD2,RT,RTTP,RTUZ,SCLF,SD,SP,SQSP,SQV,ST,B1,B2,B3
AT4G19880	AT4G19880.1	KQGPYEEAVEQVYEALDR	230	247	AT4G19880.1,AT4G19880.2,AT4G19880.3	FragPipe, ProteinProspector	CC10,CC3,CIM,CLLF,CP,CT,CTSAM,EB,FL,FLPD,HY,IND,LFD,LFP,LFPT,ND,P,PT,RKD2,RT,RTTP,RTUZ,SCLF,SD,SDIMB,SP,SQ,SQSP,SQV,B2
AT4G19880	AT4G19880.1	QGPYEEAVEQVYEALDR	231	247	AT4G19880.1,AT4G19880.2,AT4G19880.3	FragPipe, ProteinProspector	CC10,CC3,CIM,CLLF,CP,CTSAM,FLPD,HY,IND,LFD,LFP,LFPT,ND,P,RKD2,RT,RTTP,RTUZ,SCLF,SD,SQ,SQSP,B1
AT4G19880	AT4G19880.1	CEEILGK	248	254	AT4G19880.1,AT4G19880.2,AT4G19880.3	FragPipe, ProteinProspector	CC10,CLLF,CT,IND,LFD,LFP,LFPT,ND,RT,RTTP,RTUZ,SCLF,SP,SQ,SQSP,B1,B2
AT4G19880	AT4G19880.1	YICGNTLTETDIR	257	269	AT4G19880.1,AT4G19880.2,AT4G19880.3	FragPipe, ProteinProspector	CC10,CC3,CIM,CLLF,CP,CT,CTSAM,FL,FLPD,HY,IND,LFD,LFP,LFPT,ND,P,PT,RKD2,RT,RTTP,RTUZ,SCLF,SP,SQ,SQSP,SQV,ST,B1,B3
AT4G19880	AT4G19880.1	LFVTLIR	270	276	AT4G19880.1,AT4G19880.2,AT4G19880.3,AT5G45020.1,AT5G45020.2	FragPipe, ProteinProspector	CC10,CC3,CIM,CLLF,CP,CTSAM,EB,FL,FLPD,HY,IND,LFD,LFP,LFPT,ND,P,PT,RKD2,RT,RTTP,RTUZ,SCLF,SD,SDIMB,SP,SQ,SQSP,SQV,ST,CT
AT4G19880	AT4G19880.1	FDEVYAVHFK	277	286	AT4G19880.1,AT5G45020.1,AT5G45020.2	FragPipe, ProteinProspector	CC10,CC3,CIM,CLLF,CP,CT,CTSAM,EB,FL,FLPD,HY,IND,LFD,LFP,LFPT,ND,P,PT,RKD2,RT,RTTP,RTUZ,SCLF,SD,SDIMB,SP,SQ,SQSP,SQV,ST,B1,B3,B2
AT4G19880	AT4G19880.3	FDEVSLCSPLQMQQETHK	277	294	AT4G19880.3	ProteinProspector	SQ
AT4G19880	AT4G19880.1	EYPNLFNYTK	294	303	AT4G19880.1,AT4G19880.2	FragPipe, ProteinProspector	CC10,CC3,CIM,CLLF,CP,CT,FL,HY,IND,LFD,LFP,LFPT,ND,P,RKD2,RT,RTTP,RTUZ,SCLF,SD,SP,SQ,SQSP,SQV,ST,B1,B2,B3
AT4G19880	AT4G19880.1	DIFQIPGMSSTVNMNHIK	304	321	AT4G19880.1,AT4G19880.2	FragPipe, ProteinProspector	CC10,CC3,CIM,CLLF,CP,CT,CTSAM,EB,FL,FLPD,HY,IND,LFD,LFP,LFPT,ND,P,PT,RKD2,RT,RTTP,RTUZ,SCLF,SD,SDIMB,SP,SQ,SQSP,SQV,ST,B1,B2,B3
AT4G19880	AT4G19880.1	QHYYGSHPSINPFGIIPHGPNIDYTSPHDR	322	351	AT4G19880.1,AT4G19880.2	FragPipe, ProteinProspector	CC10,CC3,CIM,CLLF,CP,CT,CTSAM,FL,FLPD,HY,IND,LFD,LFP,LFPT,ND,P,PT,RKD2,RT,RTTP,RTUZ,SCLF,SD,SDIMB,SP,SQ,SQSP,SQV,ST
AT4G19890	AT4G19890.1	SVCSLVCTSYLR	58	69	AT4G19890.1	FragPipe, ProteinProspector	CIM,RKD2
AT4G19890	AT4G19890.1	CMLRNFSEIGR	152	162	AT4G19890.1	FragPipe	PT
AT4G19890	AT4G19890.1	NFSEIGR	156	162	AT4G19890.1	FragPipe	RKD2
AT4G19890	AT4G19890.1	QAFEMLEEMVR	305	315	AT4G19890.1	FragPipe, ProteinProspector	RKD2
AT4G19890	AT4G19890.1	QNDINQALAFFCR	476	488	AT4G19890.1	FragPipe, ProteinProspector	CC10,CC3,CIM
AT4G19890	AT4G19890.1	TGFEADMR	492	499	AT4G19890.1	FragPipe, ProteinProspector	CC3,RKD2
AT4G19890	AT4G19890.1	LNNILIAAFCR	500	510	AT4G19890.1	FragPipe, ProteinProspector	CC10,CIM,RKD2
AT4G19890	AT4G19890.1	LYEAMIDR	590	597	AT4G19890.1	FragPipe	CIM
AT4G19890	AT4G19890.1	VTLAAFTTACSESGK	671	685	AT4G19890.1	FragPipe	SQ
AT4G19890	AT4G19890.1	NNLVTDLTER	686	695	AT4G19890.1	FragPipe, ProteinProspector	CC10,CC3,RKD2,RT
AT4G19900	AT4G19900.1	SGSSEDTVLFPDSVLVSDSDVETTGGGGR	48	76	AT4G19900.1,AT4G19900.2	FragPipe	B1
AT4G19900	AT4G19900.1	DTVLFPDSVLVS	53	64	AT4G19900.1,AT4G19900.2	FragPipe, ProteinProspector	ap,wt
AT4G19900	AT4G19900.1	DSDVETTGGGGRGSTTSTE	65	83	AT4G19900.1,AT4G19900.2	FragPipe, ProteinProspector	ap,wt
AT4G19900	AT4G19900.1	GSTTSTEDRIDEHDDAIEDDGVSNEEDENQDAEQEQEVDLNR	77	118	AT4G19900.1,AT4G19900.2	FragPipe	CTSAM,EB,IND,SDIMB
AT4G19900	AT4G19900.1	IDEHDDAIEDDGVSNEEDENQDAEQEQEVDLNR	86	118	AT4G19900.1,AT4G19900.2	FragPipe, ProteinProspector	CC3,CLLF,CP,CTSAM,EB,HY,IND,LFD,ND,P,RKD2,RT,RTTP,SD,SDIMB,SP,SQ,B1
AT4G19900	AT4G19900.1	DAEQEQEVDLNRNKAASSSGFYF	107	129	AT4G19900.1,AT4G19900.2	FragPipe, ProteinProspector	ap,wt
AT4G19900	AT4G19900.1	AASSSGFYFDHVNGVIR	121	137	AT4G19900.1,AT4G19900.2	FragPipe, ProteinProspector	CC10,CC3,CIM,CP,EB,FL,HY,IND,LFPT,ND,P,PT,RKD2,RT,RTTP,RTUZ,SD,SDIMB,SP,SQSP,SQV,ST
AT4G19900	AT4G19900.1	DHVNGVIRRAFNKRSIDEW	130	148	AT4G19900.1,AT4G19900.2	FragPipe	ap
AT4G19900	AT4G19900.1	AAFGSDDVPLDESIR	169	183	AT4G19900.1,AT4G19900.2	FragPipe, ProteinProspector	CC10,CC3,CIM,CLLF,CP,CT,CTSAM,EB,FL,FLPD,HY,LFD,LFP,LFPT,ND,P,PT,RKD2,RTTP,SCLF,SD,SDIMB,SP,SQ,SQSP,SQV,ST,B1,B3
AT4G19900	AT4G19900.1	AAFGSDDVPLDESIRR	169	184	AT4G19900.1,AT4G19900.2	FragPipe, ProteinProspector	CC10,CP,EB,LFPT,RTTP,SQ,ST,B1,B3,FL,P
AT4G19900	AT4G19900.1	DESIRRKIVEVTSVE	179	193	AT4G19900.1,AT4G19900.2	FragPipe	ap,wt
AT4G19900	AT4G19900.1	KIVEVTSVEDALLLK	185	199	AT4G19900.1,AT4G19900.2	FragPipe, ProteinProspector	CC10,CC3,CIM,CLLF,CP,CTSAM,EB,FL,FLPD,HY,IND,LFD,LFPT,ND,P,PT,RKD2,RT,RTTP,RTUZ,SCLF,SP,SQ,SQSP,SQV,ST
AT4G19900	AT4G19900.1	IVEVTSVEDALLLK	186	199	AT4G19900.1,AT4G19900.2	FragPipe, ProteinProspector	CC3,CIM,CP,CTSAM,EB,IND,LFPT,P,RKD2,RT,RTTP,RTUZ,SD,SDIMB,SQ,ST,B1
AT4G19900	AT4G19900.1	DALLLKSGKKVSPLRQGWG	194	212	AT4G19900.1,AT4G19900.2	FragPipe, ProteinProspector	wt
AT4G19900	AT4G19900.1	QGWGDWFDK	209	217	AT4G19900.1,AT4G19900.2	FragPipe, ProteinProspector	CC10,CC3,CP,CT,FL,P,RKD2,RTTP,RTUZ,SCLF,SQ,B1,B3
AT4G19900	AT4G19900.1	QGWGDWFDKK	209	218	AT4G19900.1,AT4G19900.2	FragPipe, ProteinProspector	CLLF,CP,CT,CTSAM,EB,FL,FLPD,HY,IND,LFP,LFPT,P,RTTP,RTUZ,SQ,ST
AT4G19900	AT4G19900.1	SNIETLNPLNNPMLQDPDSVGNTGLTR	230	256	AT4G19900.1,AT4G19900.2	FragPipe, ProteinProspector	B1,B3,B2
AT4G19900	AT4G19900.1	DPDSVGNTGLTRG	245	257	AT4G19900.1,AT4G19900.2	FragPipe, ProteinProspector	ap,wt
AT4G19900	AT4G19900.1	LLSSVGEIK	294	302	AT4G19900.1,AT4G19900.2	FragPipe, ProteinProspector	CIM,CP,EB,FL,PT,RT,SQSP,SQV,ST,B3
AT4G19900	AT4G19900.1	KHDEVTEHMYADGTK	328	342	AT4G19900.1,AT4G19900.2	FragPipe, ProteinProspector	CP,FLPD,HY,P,RKD2,RT,RTTP,RTUZ
AT4G19900	AT4G19900.1	DEVTEHMYA	330	338	AT4G19900.1,AT4G19900.2	FragPipe	ap
AT4G19900	AT4G19900.1	GLESLLSQHR	390	399	AT4G19900.1,AT4G19900.2	FragPipe, ProteinProspector	ND,RTTP
AT4G19900	AT4G19900.1	TKFYPTHYSELVR	455	467	AT4G19900.1,AT4G19900.2	FragPipe	IND
AT4G19900	AT4G19900.1	FYPTHYSELVR	457	467	AT4G19900.1,AT4G19900.2	FragPipe, ProteinProspector	CC3,CIM,CLLF,CP,FLPD,HY,IND,LFD,LFP,LFPT,ND,P,PT,RKD2,RT,RTTP,SCLF,SQ,ST
AT4G19900	AT4G19900.1	NTIGMEDQVAGESLNGAVMSFEK	494	516	AT4G19900.1	FragPipe	CP,RTTP,RTUZ
AT4G19900	AT4G19900.1	KSPFLLECLNEYYLTYDDK	517	535	AT4G19900.1	FragPipe, ProteinProspector	CP,FLPD,IND,PT,RKD2,RTTP,SQ,ST
AT4G19900	AT4G19900.1	SPFLLECLNEYYLTYDDK	518	535	AT4G19900.1	ProteinProspector	SP,SQ
AT4G19900	AT4G19900.1	FLDHSCIR	632	639	AT4G19900.1	FragPipe	CT,ND
AT4G19905	AT4G19905.1	LGHPCDIESCLNECFR	37	52	AT4G19905.1	FragPipe, ProteinProspector	CP,EB,FL,SQ
AT4G19905	AT4G19905.1	VYNTGFATCR	53	62	AT4G19905.1	FragPipe, ProteinProspector	SQ,CP
AT4G19905	AT4G19905.1	GDKYSQLCTCEYNC	63	76	AT4G19905.1	ProteinProspector	CP,SQ
AT4G19905	AT4G19905.1	YSQLCTCEYNC	66	76	AT4G19905.1	ProteinProspector	SQ
AT4G19910	AT4G19910.1	DHPFAEHWMR	128	137	AT4G19910.1	ProteinProspector	CLLF,EB,LFD
AT4G19920	AT4G19920.1	GRDLQNLFK	89	97	AT4G19920.1	FragPipe	P
AT4G19920	AT4G19920.1	DLQNLFK	91	97	AT4G19920.1	FragPipe	IND,P,RT,RTTP,SCLF,SDIMB,SP,SQSP,SQV
AT4G19920	AT4G19920.1	TGFTSEVHR	189	197	AT4G19920.1	FragPipe, ProteinProspector	RT
AT4G19920	AT4G19920.1	IDSYLVDAIVR	198	208	AT4G19920.1	FragPipe	CC10
AT4G19925	AT4G19925.1	LMVIPIFYK	104	112	AT4G19925.1	ProteinProspector	CC10
AT4G19940	AT4G19940.1	TVLLSLSSPPDSDITMSSSVIDQDLTMPGMK	98	128	AT4G19940.1	FragPipe	FL
AT4G19940	AT4G19940.1	QLVVLPDIEESTILAEEHK	157	175	AT4G19940.1	FragPipe	CC3
AT4G19940	AT4G19940.1	IMYHIGHDPVYDQYK	179	193	AT4G19940.1	FragPipe, ProteinProspector	CC3
AT4G19950	AT4G19950.1	MDLAPEELQFLNKR	1	14	AT4G19950.1	FragPipe, ProteinProspector	FLPD,LFPT,ND,P,PT,SCLF,SQ,SQV,ST,CC10
AT4G19950	AT4G19950.1	MDLAPEELQFLNK	1	13	AT4G19950.1	FragPipe	P
AT4G19950	AT4G19950.1	ESTSIPQYSLK	19	29	AT4G19950.1	FragPipe, ProteinProspector	P
AT4G19950	AT4G19950.1	SYELLK	209	214	AT4G19950.1	ProteinProspector	CIM
AT4G19950	AT4G19950.1	GGDDYGIFAR	245	254	AT4G19950.1	FragPipe, ProteinProspector	P
AT4G19950	AT4G19950.1	SALHDHLGGYLGEYVPLK	294	311	AT4G19950.1	FragPipe, ProteinProspector	CC10,CC3,CIM,IND,P,RT,RTTP,RTUZ,SCLF,SDIMB,SQSP,ST
AT4G19960	AT4G19960.1	MAERVEASSVPEGENTIEER	1	20	AT4G19960.1,AT4G19960.2,AT4G19960.3	ProteinProspector	RKD2
AT4G19960	AT4G19960.1	VEASSVPEGENTIEER	5	20	AT4G19960.1,AT4G19960.2,AT4G19960.3	FragPipe, ProteinProspector	CC10,CC3,CLLF,CP,CT,CTSAM,EB,FL,FLPD,HY,IND,LFP,P,PT,RKD2,RT,RTTP,SCLF,SDIMB,SP,SQ,SQV,ST,B1
AT4G19960	AT4G19960.1	VEASSVPEGENTIEEREVGAMWELEQK	5	31	AT4G19960.1,AT4G19960.2,AT4G19960.3	FragPipe	FL
AT4G19960	AT4G19960.1	EVGAMWELEQK	21	31	AT4G19960.1,AT4G19960.2,AT4G19960.3	FragPipe, ProteinProspector	CC10,CIM,FLPD,IND,P,SCLF
AT4G19960	AT4G19960.1	EVGAMWELEQKLDQPMDEEANK	21	42	AT4G19960.1,AT4G19960.2,AT4G19960.3	FragPipe	RTUZ
AT4G19960	AT4G19960.1	LDQPMDEEANK	32	42	AT4G19960.1,AT4G19960.2,AT4G19960.3	FragPipe, ProteinProspector	CC10,CT,P,RT,RTUZ,SCLF,CP
AT4G19960	AT4G19960.1	LDQPMDEEANKLNNMYR	32	48	AT4G19960.1,AT4G19960.2,AT4G19960.3	FragPipe	IND,P,SCLF
AT4G19960	AT4G19960.1	EKGLSMLMLLR	49	59	AT4G19960.1,AT4G19960.2,AT4G19960.3	FragPipe	CLLF
AT4G19960	AT4G19960.1	SDEDLTTYSR	150	159	AT4G19960.1,AT4G19960.2,AT4G19960.3	FragPipe, ProteinProspector	CC10,CC3,CP,CT,FLPD,P,SDIMB,SP,SQSP,SQV
AT4G19960	AT4G19960.1	TVSAEGSFAAK	160	170	AT4G19960.1,AT4G19960.2,AT4G19960.3	FragPipe, ProteinProspector	CT,LFD,LFP,P,SCLF
AT4G19960	AT4G19960.1	KYEFEMHSK	548	556	AT4G19960.1,AT4G19960.2,AT4G19960.3,AT4G19960.4	FragPipe, ProteinProspector	P
AT4G19960	AT4G19960.1	VSMSWILGLGPSLGLVR	557	573	AT4G19960.1,AT4G19960.2,AT4G19960.3,AT4G19960.4	FragPipe	SCLF,SP,SQV
AT4G19960	AT4G19960.1	YLPVYTVPEEER	613	624	AT4G19960.1,AT4G19960.2,AT4G19960.3,AT4G19960.4	FragPipe, ProteinProspector	P
AT4G19960	AT4G19960.1	ESGVVHIMGNTVVK	763	776	AT4G19960.1,AT4G19960.2,AT4G19960.3,AT4G19960.4	FragPipe, ProteinProspector	P
AT4G19970	AT4G19970.1	STNDESPSLGYDFAGVSIK	3	21	AT4G19970.1	FragPipe, ProteinProspector	CP,FL
AT4G19970	AT4G19970.1	SANNPLNMVFSPWK	63	76	AT4G19970.1	FragPipe	CP
AT4G19970	AT4G19970.1	KEPVSELER	96	104	AT4G19970.1	FragPipe	CP,FL,SCLF
AT4G19970	AT4G19970.1	VGIETERLLK	141	150	AT4G19970.1	ProteinProspector	CT
AT4G19970	AT4G19970.1	HDQDVFNFIK	287	296	AT4G19970.1	FragPipe, ProteinProspector	CP
AT4G19970	AT4G19970.1	DINVVNTMHANCCIGLDNK	325	343	AT4G19970.1	FragPipe	EB
AT4G19975	AT4G19975.1	LLQHVVVVCLDSK	127	139	AT4G19975.1	FragPipe, ProteinProspector	CC10
AT4G19975	AT4G19975.1	CSQLHPNCYYLK	144	155	AT4G19975.1	FragPipe, ProteinProspector	CC10
AT4G19975	AT4G19975.1	TTGTDFSGEK	156	165	AT4G19975.1	FragPipe, ProteinProspector	ND,RTUZ
AT4G19975	AT4G19975.1	LFATPDYLK	166	174	AT4G19975.1	FragPipe, ProteinProspector	CC10,CC3,HY,RT,RTUZ,RTTP
AT4G19975	AT4G19975.1	LYPDGDFQMACDR	210	222	AT4G19975.1,AT5G44820.1	FragPipe, ProteinProspector	CC10,CC3,CIM,CLLF,FL,FLPD,HY,IND,LFD,LFP,LFPT,ND,RKD2,RT,RTTP,RTUZ,SCLF,SQ
AT4G19975	AT4G19975.1	FFGDPHDSDNWVNGGFTYVK	223	242	AT4G19975.1	FragPipe, ProteinProspector	CC10,CC3,FLPD,HY,LFPT,RKD2,RT
AT4G19975	AT4G19975.1	MHDQDVFNQIK	264	274	AT4G19975.1	FragPipe, ProteinProspector	CC10,CC3,FLPD,HY,RTUZ
AT4G19975	AT4G19975.1	ALVSEIGIQMR	277	287	AT4G19975.1	FragPipe, ProteinProspector	CC10,CC3,RT
AT4G19975	AT4G19975.1	FFDTVYFGGFCQTSR	288	302	AT4G19975.1,AT5G44820.1	FragPipe, ProteinProspector	CC10,IND,LFD,LFP,LFPT,ND,RKD2,RT,RTTP,RTUZ,SCLF
AT4G19975	AT4G19975.1	DINLVCTMHANCCVGLAK	303	320	AT4G19975.1	FragPipe	FLPD
AT4G19975	AT4G19975.1	KLHDLNLVLDDWR	321	333	AT4G19975.1,AT5G44820.1	FragPipe, ProteinProspector	CC10,CC3,CIM,FLPD,HY,IND,ND,RKD2,RTTP,RTUZ,SCLF
AT4G19975	AT4G19975.1	LHDLNLVLDDWR	322	333	AT4G19975.1,AT5G44820.1	FragPipe, ProteinProspector	CC10,CC3,CIM,CP,FL,FLPD,HY,LFD,LFP,LFPT,ND,RKD2,RT,RTTP,RTUZ,SCLF
AT4G19975	AT4G19975.1	NYLSLSEPVKNTTWSVPMK	334	352	AT4G19975.1	FragPipe	CP,EB,FL,FLPD,IND,PT,RKD2,SP,SQ
AT4G19975	AT4G19975.1	NYLSLSEPVK	334	343	AT4G19975.1	FragPipe	SP
AT4G19985	AT4G19985.1	MGLVGCVGKSSLVSMELR	1	18	AT4G19985.1,AT4G19985.2,AT4G19985.3,AT4G19985.4,AT4G19985.5,AT4G19985.6,AT4G19985.7	FragPipe	FLPD
AT4G19985	AT4G19985.1	RKSDNAASALPR	23	34	AT4G19985.1,AT4G19985.2,AT4G19985.3,AT4G19985.4,AT4G19985.5,AT4G19985.6,AT4G19985.7	FragPipe	B1,B3
AT4G19985	AT4G19985.1	KSDNAASALPR	24	34	AT4G19985.1,AT4G19985.2,AT4G19985.3,AT4G19985.4,AT4G19985.5,AT4G19985.6,AT4G19985.7	FragPipe, ProteinProspector	CT,EB,B1,B3
AT4G19985	AT4G19985.1	SDNAASALPR	25	34	AT4G19985.1,AT4G19985.2,AT4G19985.3,AT4G19985.4,AT4G19985.5,AT4G19985.6,AT4G19985.7	FragPipe, ProteinProspector	CTSAM,LFP,LFPT,B1,B3
AT4G19985	AT4G19985.1	SIPIYISTLK	35	44	AT4G19985.1,AT4G19985.2,AT4G19985.3,AT4G19985.4,AT4G19985.5,AT4G19985.6,AT4G19985.7	FragPipe, ProteinProspector	CLLF,CP,CT,CTSAM,FL,FLPD,HY,IND,LFD,LFP,LFPT,SCLF,SP,SQ,ND
AT4G19985	AT4G19985.1	SIPIYISTLKK	35	45	AT4G19985.1,AT4G19985.2,AT4G19985.3,AT4G19985.4,AT4G19985.5,AT4G19985.6,AT4G19985.7	FragPipe, ProteinProspector	FLPD,IND,LFP
AT4G19985	AT4G19985.1	KDINLEELR	45	53	AT4G19985.1,AT4G19985.2,AT4G19985.3,AT4G19985.4,AT4G19985.5,AT4G19985.6,AT4G19985.7	FragPipe	CIM,SQSP
AT4G19985	AT4G19985.1	DINLEELR	46	53	AT4G19985.1,AT4G19985.2,AT4G19985.3,AT4G19985.4,AT4G19985.5,AT4G19985.6,AT4G19985.7	FragPipe, ProteinProspector	CLLF,CP,CT,CTSAM,FLPD,HY,IND,LFP,LFPT,RKD2,SCLF,SP,SQV,ST,B1,B3
AT4G19985	AT4G19985.1	NLYSLCNHSCNR	54	65	AT4G19985.1,AT4G19985.2,AT4G19985.3,AT4G19985.4,AT4G19985.5,AT4G19985.6,AT4G19985.7	FragPipe, ProteinProspector	CLLF,CP,CT,CTSAM,FLPD,HY,IND,LFD,LFPT,ND,SCLF,B3
AT4G19985	AT4G19985.1	SDVIVSVFCKPQHVDVDDAVLYSEEESLSSSLYTSEFGR	89	127	AT4G19985.1,AT4G19985.2,AT4G19985.3,AT4G19985.4,AT4G19985.5,AT4G19985.6,AT4G19985.7	FragPipe, ProteinProspector	IND,LFD,LFP,SCLF
AT4G19985	AT4G19985.1	DAVLYSEEESLSSSLYTSEFGRQNKD	106	131	AT4G19985.1,AT4G19985.2,AT4G19985.3,AT4G19985.4,AT4G19985.5,AT4G19985.6,AT4G19985.7	FragPipe, ProteinProspector	wt
AT4G19985	AT4G19985.1	QNKDDSFLGDLFQNAVPLTPSNGQLVGFGR	128	157	AT4G19985.1,AT4G19985.2,AT4G19985.3,AT4G19985.4,AT4G19985.5,AT4G19985.6,AT4G19985.7	FragPipe, ProteinProspector	CLLF,CP,CT,CTSAM,FL,FLPD,IND,LFD,LFP,SP,SQV,ST,B2
AT4G19985	AT4G19985.1	AYSDYGLTASIHDLMVLPSLQR	158	179	AT4G19985.1,AT4G19985.4,AT4G19985.6	FragPipe, ProteinProspector	CLLF,CP,CT,CTSAM,FL,FLPD,HY,IND,LFP,LFPT,ND,PT,SCLF,SP,SQ,SQSP,SQV,SDIMB
AT4G19985	AT4G19985.1	DYGLTASIH	161	169	AT4G19985.1,AT4G19985.2,AT4G19985.3,AT4G19985.4,AT4G19985.5,AT4G19985.6,AT4G19985.7	FragPipe	ap,wt
AT4G19985	AT4G19985.1	DIYDIAALCFEDERPFFK	198	215	AT4G19985.1,AT4G19985.4,AT4G19985.6	FragPipe, ProteinProspector	CLLF,CP,CT,CTSAM,FL,FLPD,HY,IND,LFD,LFP,LFPT,ND,SCLF,SP,SQ,SQSP,ST,B1
AT4G19985	AT4G19985.1	DIYDIAALCFEDER	198	211	AT4G19985.1,AT4G19985.4,AT4G19985.6	FragPipe	FL
AT4G19985	AT4G19985.1	DERPFFKACGFG	209	220	AT4G19985.1,AT4G19985.4,AT4G19985.6	FragPipe, ProteinProspector	wt
AT4G19985	AT4G19985.1	ACGFGDDR	216	223	AT4G19985.1,AT4G19985.4,AT4G19985.6	FragPipe	B1,B3
AT4G19985	AT4G19985.1	MGSTTMMFTK	224	233	AT4G19985.1,AT4G19985.4,AT4G19985.6	FragPipe, ProteinProspector	CC10,CT,HY,SP,B3
AT4G19990	AT4G19990.2	MSSGECSNVQLDDHR	1	15	AT4G19990.2,AT4G19990.3,AT4G19990.4,AT4G19990.5,AT4G19990.6	FragPipe	CC3
AT4G19990	AT4G19990.2	SSGECSNVQLDDHR	2	15	AT4G19990.2,AT4G19990.3,AT4G19990.4,AT4G19990.5,AT4G19990.6	FragPipe, ProteinProspector	CC3,CP,RTTP,RTUZ
AT4G19990	AT4G19990.2	KNNLEIDEGR	16	25	AT4G19990.2,AT4G19990.3,AT4G19990.4,AT4G19990.5,AT4G19990.6,AT4G19990.7	FragPipe, ProteinProspector	CC3
AT4G19990	AT4G19990.2	EEAFEFYK	31	38	AT4G19990.2,AT4G19990.3,AT4G19990.4,AT4G19990.5,AT4G19990.6,AT4G19990.7	FragPipe, ProteinProspector	RTUZ,CC10,RKD2
AT4G19990	AT4G19990.2	EYANSVGFTTIIK	39	51	AT4G19990.2,AT4G19990.3,AT4G19990.4,AT4G19990.5,AT4G19990.6,AT4G19990.7	FragPipe	FLPD,SP
AT4G19990	AT4G19990.2	KEDIDTGLGTDGFNIPQAR	76	94	AT4G19990.2,AT4G19990.1,AT4G19990.3,AT4G19990.4,AT4G19990.5,AT4G19990.6,AT4G19990.7	FragPipe	CIM,RKD2,RT,SQSP
AT4G19990	AT4G19990.2	EDIDTGLGTDGFNIPQAR	77	94	AT4G19990.2,AT4G19990.1,AT4G19990.3,AT4G19990.4,AT4G19990.5,AT4G19990.6,AT4G19990.7	FragPipe	CP
AT4G19990	AT4G19990.2	EHNHEIFTGQADSLR	130	144	AT4G19990.2,AT4G19990.1,AT4G19990.3,AT4G19990.4,AT4G19990.5,AT4G19990.6,AT4G19990.7	FragPipe, ProteinProspector	CC3
AT4G19990	AT4G19990.2	KLEDGDVER	167	175	AT4G19990.2,AT4G19990.1,AT4G19990.3,AT4G19990.4,AT4G19990.5,AT4G19990.6,AT4G19990.7	FragPipe	CC10
AT4G19990	AT4G19990.2	EAVLEVFPSSRHCFYMWDTLGQMPEK	296	321	AT4G19990.2,AT4G19990.1,AT4G19990.3,AT4G19990.4,AT4G19990.5,AT4G19990.6,AT4G19990.7	FragPipe	IND,SCLF,SDIMB,SQV
AT4G19990	AT4G19990.2	EAVLEVFPSSR	296	306	AT4G19990.2,AT4G19990.1,AT4G19990.3,AT4G19990.4,AT4G19990.5,AT4G19990.6,AT4G19990.7	FragPipe	RT
AT4G19990	AT4G19990.1	MIQERYEEEEK	367	377	AT4G19990.1,AT4G19990.2,AT4G19990.3,AT4G19990.4,AT4G19990.5,AT4G19990.6,AT4G19990.7	ProteinProspector	SQSP
AT4G19990	AT4G19990.1	ESEEDGVNK	426	434	AT4G19990.1,AT4G19990.2,AT4G19990.3,AT4G19990.4,AT4G19990.5,AT4G19990.6,AT4G19990.7	ProteinProspector	CT
AT4G19990	AT4G19990.2	QMAEVYTR	455	462	AT4G19990.2,AT4G19990.1,AT4G19990.3,AT4G19990.4,AT4G19990.5,AT4G19990.6,AT4G19990.7	FragPipe	LFP
AT4G19990	AT4G19990.1	SLKLSEEASLSEESYNAVVNVLNEALR	529	555	AT4G19990.1,AT4G19990.2,AT4G19990.3,AT4G19990.4,AT4G19990.5,AT4G19990.6,AT4G19990.7	ProteinProspector	SQSP
AT4G19990	AT4G19990.2	EVMESDQTDVESTK	562	575	AT4G19990.2,AT4G19990.1,AT4G19990.3,AT4G19990.4,AT4G19990.5,AT4G19990.6,AT4G19990.7	FragPipe, ProteinProspector	CC10,CC3,CP,FL,PT,RKD2
AT4G19990	AT4G19990.2	LYETEQSSFRPEAMYER	727	743	AT4G19990.2,AT4G19990.1,AT4G19990.3,AT4G19990.4,AT4G19990.5,AT4G19990.6,AT4G19990.7	FragPipe, ProteinProspector	CP,RKD2,RTUZ,SQ
AT4G19990	AT4G19990.2	LQDMGQSTVR	744	753	AT4G19990.2,AT4G19990.6	FragPipe	CC10
AT4G20000	AT4G20000.1	AIPTTLLNANPSNFR	59	73	AT4G20000.1	FragPipe, ProteinProspector	CC3,CIM,RTTP
AT4G20000	AT4G20000.1	EAIFPVSSDR	108	117	AT4G20000.1	FragPipe, ProteinProspector	RKD2
AT4G20000	AT4G20000.1	SNNNLDHVVNQHVSNEQR	118	135	AT4G20000.1	FragPipe, ProteinProspector	CC3,CIM,RKD2,RT,RTUZ
AT4G20000	AT4G20000.1	HVTWSGTESMMSYQLGEETNSAVYSSGYDDQDLPR	136	170	AT4G20000.1	FragPipe	RT
AT4G20000	AT4G20000.1	EYSGNSSYDESLDHMDYYQDFHR	171	193	AT4G20000.1	FragPipe, ProteinProspector	RT,RTUZ
AT4G20010	AT4G20010.1	DGKFWAGTVISQRSAS	118	133	AT4G20010.1,AT4G20010.2	FragPipe, ProteinProspector	ap,wt
AT4G20010	AT4G20010.1	SASDSSGFWIPIIFEGDLAK	131	150	AT4G20010.1,AT4G20010.2	FragPipe, ProteinProspector	B1
AT4G20010	AT4G20010.1	YVSKDDQIHVSGK	155	167	AT4G20010.1,AT4G20010.2	FragPipe, ProteinProspector	CC10,CC3,CIM,CLLF,CP,CT,CTSAM,FL,FLPD,HY,LFD,LFP,LFPT,ND,RT,RTTP,RTUZ,SCLF,SQ
AT4G20010	AT4G20010.1	AKQDIVIDEASDSWNHLIENPK	224	245	AT4G20010.1	FragPipe, ProteinProspector	CC3,CT,CTSAM,FL,SCLF
AT4G20010	AT4G20010.1	QDIVIDEASDSWNHLIENPK	226	245	AT4G20010.1,AT4G20010.2	FragPipe, ProteinProspector	CC10,CC3,CIM,CP,FL,FLPD,RT,RTTP,RTUZ,SQ
AT4G20010	AT4G20010.1	QDIVIDEASDSWNHLIENPKEWWDHR	226	251	AT4G20010.1,AT4G20010.2	FragPipe	ST
AT4G20010	AT4G20010.1	DSWNHLIENPKEWW	235	248	AT4G20010.1,AT4G20010.2	FragPipe	wt
AT4G20010	AT4G20010.1	EWWDHR	246	251	AT4G20010.1,AT4G20010.2	ProteinProspector	CC10,CLLF,CP,CT,CTSAM,FLPD,HY,IND,LFP,RTTP,SCLF,SP,SQ
AT4G20010	AT4G20010.1	VNGLVKPRHPDFK	255	267	AT4G20010.1,AT4G20010.2	ProteinProspector	CLLF,CT,CTSAM,IND,LFD,LFP,LFPT,SP,SQSP
AT4G20010	AT4G20010.1	SKDSSFSLWLNK	268	279	AT4G20010.1,AT4G20010.2	FragPipe, ProteinProspector	CTSAM
AT4G20010	AT4G20010.1	DSSFSLWLNK	270	279	AT4G20010.1,AT4G20010.2	FragPipe, ProteinProspector	CC3,CIM,CP,SQ,B3
AT4G20010	AT4G20010.1	APNWVLPK	280	287	AT4G20010.1,AT4G20010.2	FragPipe, ProteinProspector	CC3,B3
AT4G20010	AT4G20010.1	LEGLEFDVLVPK	288	299	AT4G20010.1,AT4G20010.2	FragPipe, ProteinProspector	CC10,CC3,CIM,CP,CT,CTSAM,FLPD,HY,IND,LFP,LFPT,ND,PT,RKD2,RT,RTTP,RTUZ,SCLF,SP,SQ,SQSP,SQV,B1,B3
AT4G20010	AT4G20010.1	DVLVPKARVVKQLKGEESWK	294	313	AT4G20010.1,AT4G20010.2	FragPipe	wt
AT4G20010	AT4G20010.1	QLKGEESWK	305	313	AT4G20010.1,AT4G20010.2	FragPipe	ND
AT4G20010	AT4G20010.1	DLVQNPDKWWDNR	314	326	AT4G20010.1,AT4G20010.2	FragPipe, ProteinProspector	CC3,CLLF,CP,CT,CTSAM,HY,IND,LFD,LFP,LFPT,ND,RKD2,RTTP,SCLF,SQ,B3
AT4G20010	AT4G20010.1	HKETGEALWLNESPTWVLPK	339	358	AT4G20010.1,AT4G20010.2	FragPipe, ProteinProspector	CC3,CP,CTSAM,FL,RKD2,SQ
AT4G20010	AT4G20010.1	ETGEALWLNESPTWVLPK	341	358	AT4G20010.1,AT4G20010.2	FragPipe, ProteinProspector	CC10,CC3,CT,CTSAM,RKD2,RT,RTUZ,B1,B3
AT4G20020	AT4G20020.2	MAMISHR	1	7	AT4G20020.2,AT4G20020.1	FragPipe	CC10,RT,RTTP,RTUZ,SP,SQSP,SQV
AT4G20020	AT4G20020.2	SISSSITPASDFPSVSAAVLK	22	42	AT4G20020.2,AT4G20020.1	FragPipe, ProteinProspector	CC3
AT4G20020	AT4G20020.1	DYNHWLITM	86	94	AT4G20020.1,AT4G20020.2	FragPipe	ap
AT4G20020	AT4G20020.2	EETPKSPEEMVAAYEETCAQGLGISVEEAK	99	128	AT4G20020.2,AT4G20020.1	FragPipe	CC10,CC3,CIM,CLLF,EB,IND,ND,RKD2,RTTP,SDIMB
AT4G20020	AT4G20020.2	SPEEMVAAYEETCAQGLGISVEEAK	104	128	AT4G20020.2,AT4G20020.1	FragPipe	B1
AT4G20020	AT4G20020.2	MYACSTTTYQGFQAIMTEQESEKFK	131	155	AT4G20020.2,AT4G20020.1	FragPipe, ProteinProspector	CC10,CC3,CIM,CP,CTSAM,EB,FL,FLPD,IND,LFPT,ND,PT,RKD2,RTTP,SD,SDIMB,SP,SQ,SQSP,ST
AT4G20020	AT4G20020.2	MYACSTTTYQGFQAIMTEQESEK	131	153	AT4G20020.2,AT4G20020.1	FragPipe	B3
AT4G20020	AT4G20020.2	FKDLPGVVFILPDSYIDPQNK	154	174	AT4G20020.2,AT4G20020.1	FragPipe, ProteinProspector	CC10,CC3,CIM,CLLF,CP,CT,CTSAM,EB,FL,FLPD,HY,IND,LFD,LFP,LFPT,ND,P,PT,RKD2,RT,RTTP,RTUZ,SCLF,SD,SDIMB,SP,SQ,SQSP,SQV,ST
AT4G20020	AT4G20020.2	DLPGVVFILPDSYIDPQNK	156	174	AT4G20020.2,AT4G20020.1	FragPipe, ProteinProspector	CC10,CC3,CIM,CLLF,CP,CT,CTSAM,EB,FL,FLPD,HY,IND,LFD,LFP,LFPT,ND,P,RKD2,RT,RTTP,RTUZ,SCLF,SD,SDIMB,SQ,SQSP,SQV,ST,B3
AT4G20020	AT4G20020.2	EYGGDKYENGVITHR	175	189	AT4G20020.2,AT4G20020.1	FragPipe	CP,RTUZ
AT4G20020	AT4G20020.2	EYGGDKYENGVITHRPPPIQSGR	175	197	AT4G20020.2,AT4G20020.1	FragPipe, ProteinProspector	B1,CC10,CC3,CIM,CLLF,CP,CT,CTSAM,EB,FL,FLPD,IND,LFP,LFPT,ND,RKD2,RT,RTTP,RTUZ,SCLF,SD,SP,SQ,SQSP,ST
AT4G20020	AT4G20020.2	YENGVITHRPPPIQSGR	181	197	AT4G20020.2,AT4G20020.1	FragPipe, ProteinProspector	CC3,CIM,CP,RTUZ,SQ
AT4G20020	AT4G20020.2	SGGGSGGPQNFQR	207	219	AT4G20020.2,AT4G20020.1	FragPipe, ProteinProspector	CC10,CC3,CIM,CT,FL,HY,ND,P,RKD2,RT,RTUZ,SCLF,SDIMB,SQ,B1,B2,B3
AT4G20020	AT4G20020.1	DQRNRDWNNNNPAGQPGS	380	397	AT4G20020.1,AT4G20020.2	FragPipe, ProteinProspector	ap,wt
AT4G20020	AT4G20020.2	NRDWNNNNPAGQPGSDQFPQGR	383	404	AT4G20020.2	FragPipe, ProteinProspector	CC10,CC3,CIM,CLLF,CP,CTSAM,FL,FLPD,IND,LFPT,ND,PT,RKD2,RT,RTTP,RTUZ,SCLF,SDIMB,SQ,SQSP,ST,B1,B2,B3
AT4G20020	AT4G20020.2	DWNNNNPAGQPGSDQFPQGR	385	404	AT4G20020.2	FragPipe, ProteinProspector	CC10,CC3,CIM,CLLF,CP,CT,CTSAM,EB,FL,FLPD,HY,IND,LFD,LFP,LFPT,ND,P,PT,RKD2,RT,RTTP,RTUZ,SCLF,SD,SDIMB,SP,SQ,SQSP,SQV,ST,B1,B3
AT4G20030	AT4G20030.1	NLPFSTSEDFLKR	46	58	AT4G20030.1	FragPipe, ProteinProspector	B1,B3
AT4G20030	AT4G20030.1	EFSAFGEIAEVK	59	70	AT4G20030.1	FragPipe, ProteinProspector	CC3,B1,B2,B3
AT4G20030	AT4G20030.1	DDAFLAIETM	92	101	AT4G20030.1	FragPipe, ProteinProspector	ap,wt
AT4G20030	AT4G20030.1	DAFLAIETMDRRMYNGRMIYI	93	113	AT4G20030.1	FragPipe	wt
AT4G20030	AT4G20030.1	MYNGRMIYIDIAK	105	117	AT4G20030.1	FragPipe	CIM
AT4G20030	AT4G20030.1	MIYIDIAKPGK	110	120	AT4G20030.1	ProteinProspector	B3
AT4G20030	AT4G20030.1	DFQGLPR	122	128	AT4G20030.1	FragPipe	B3
AT4G20040	AT4G20040.1	VADLGGLVIDLQGGSYMIGKPLR	108	130	AT4G20040.1	FragPipe, ProteinProspector	CC3,CLLF,CP,EB,FL,FLPD,HY,ND,PT,RKD2,RT,RTTP,SCLF,SDIMB,SQ,SQSP,SQV,SD
AT4G20040	AT4G20040.1	VADLGGLVIDLQGGSYMIGK	108	127	AT4G20040.1	FragPipe	CP
AT4G20040	AT4G20040.1	ASELFPGDR	148	156	AT4G20040.1	FragPipe, ProteinProspector	CIM,CP,LFPT,ND,RTTP,SQ,ST
AT4G20040	AT4G20040.1	HLVELVASNAK	157	167	AT4G20040.1	FragPipe, ProteinProspector	CIM,CP,EB,FL,IND,RKD2,RT,RTTP,SD,SQ,SQSP,B3
AT4G20040	AT4G20040.1	DQSSGIFYEDVTFQDVLFDSR	183	203	AT4G20040.1	FragPipe	EB,ST
AT4G20040	AT4G20040.1	GGGILVIDSAR	206	216	AT4G20040.1	FragPipe, ProteinProspector	CP,EB,RT,RTUZ,SD,SDIMB
AT4G20040	AT4G20040.1	ITNCYFLHFTTQGIK	219	233	AT4G20040.1	FragPipe, ProteinProspector	CIM,CP,EB,FL,IND,ND,PT,RKD2,RTTP,SP,SQ,ST
AT4G20040	AT4G20040.1	VQGGHETYISNSFLGQHSTVGGDREER	234	260	AT4G20040.1	FragPipe, ProteinProspector	CP,EB,FL,HY,IND,ND,PT,RKD2,RT,RTTP,SD,SDIMB,SQ,SQSP,ST
AT4G20040	AT4G20040.1	VQGGHETYISNSFLGQHSTVGGDR	234	257	AT4G20040.1	FragPipe, ProteinProspector	ND,RKD2,RT,RTTP,RTUZ,SCLF,SQ
AT4G20040	AT4G20040.1	ISGVNIVNNMFSGTAK	363	378	AT4G20040.1	FragPipe, ProteinProspector	CIM,CLLF,CP,EB,FL,IND,LFPT,ND,RKD2,RT,RTTP,RTUZ,SCLF,SD,SDIMB,SQ,SQSP,ST
AT4G20040	AT4G20040.1	LEGEFHDINQVVIDQNNAEGMMLK	386	409	AT4G20040.1	FragPipe, ProteinProspector	CP,EB,FL,IND,ND,PT,RKD2,SDIMB
AT4G20040	AT4G20040.1	WIADFSPVLVFPNR	424	437	AT4G20040.1	FragPipe, ProteinProspector	CLLF,CP,IND,ND,PT,RKD2,RT,RTTP,RTUZ,SCLF,SDIMB,SQ,SQSP,ST,B1,EB,FL
AT4G20050	AT4G20050.1	KSQVAMPVFLAIMSLMVSQVVFAEK	5	29	AT4G20050.1,AT4G20050.2,AT4G20050.5,AT4G20050.6,AT4G20050.7	ProteinProspector	B3
AT4G20050	AT4G20050.1	ALAEMQALKASLVR	40	53	AT4G20050.1,AT4G20050.2,AT4G20050.5,AT4G20050.6,AT4G20050.7	FragPipe	RTUZ
AT4G20050	AT4G20050.1	VYQVISYGADPTGK	75	88	AT4G20050.1,AT4G20050.2,AT4G20050.5,AT4G20050.6,AT4G20050.7	FragPipe, ProteinProspector	EB,IND,P,RTUZ,SD,SDIMB,SP,SQ,SQV,ST
AT4G20050	AT4G20050.1	VYQVISYGADPTGKLDSTDAILK	75	97	AT4G20050.1,AT4G20050.2,AT4G20050.5,AT4G20050.6,AT4G20050.7	FragPipe, ProteinProspector	EB,FL,IND,ND,P,SD,SDIMB,SQ,SQSP,SQV,ST
AT4G20050	AT4G20050.1	LDSTDAILK	89	97	AT4G20050.1,AT4G20050.2,AT4G20050.5,AT4G20050.6,AT4G20050.7	FragPipe, ProteinProspector	EB,FL,P,SP,SQ,SQSP,SQV,ST
AT4G20050	AT4G20050.1	AMEEAFDGPNHGVLMQGINDLGGAR	98	122	AT4G20050.1,AT4G20050.2,AT4G20050.5,AT4G20050.6,AT4G20050.7	FragPipe, ProteinProspector	CLLF,CP,EB,FL,IND,ND,P,PT,SD,SDIMB,SP,SQ,SQSP,SQV,ST
AT4G20050	AT4G20050.1	IDLQGGSYLISR	123	134	AT4G20050.1,AT4G20050.2,AT4G20050.3,AT4G20050.4,AT4G20050.5,AT4G20050.6,AT4G20050.7	FragPipe	CIM,CP,EB,FL,HY,IND,ND,P,RT,SD,SDIMB,SP,SQSP,ST
AT4G20050	AT4G20050.1	IDLQGGSYLISRPLR	123	137	AT4G20050.1,AT4G20050.2,AT4G20050.3,AT4G20050.4,AT4G20050.5,AT4G20050.6,AT4G20050.7	FragPipe, ProteinProspector	EB,FL,SD,SDIMB,SQSP
AT4G20050	AT4G20050.1	PLRFPSAGAGNLLISGGTLR	135	154	AT4G20050.1,AT4G20050.2,AT4G20050.3,AT4G20050.4,AT4G20050.5,AT4G20050.6,AT4G20050.7	FragPipe	EB,P,ST
AT4G20050	AT4G20050.1	FPSAGAGNLLISGGTLR	138	154	AT4G20050.1,AT4G20050.2,AT4G20050.3,AT4G20050.4,AT4G20050.5,AT4G20050.6,AT4G20050.7	FragPipe, ProteinProspector	CLLF,CP,CT,EB,FL,LFD,LFPT,P,PT,SCLF,SD,SDIMB,SP,SQ,SQSP,SQV,ST
AT4G20050	AT4G20050.1	ASNDFPVDR	155	163	AT4G20050.1,AT4G20050.2,AT4G20050.3,AT4G20050.4,AT4G20050.5,AT4G20050.6,AT4G20050.7	FragPipe, ProteinProspector	CP,EB,FL,P,RT,SD,SDIMB,SP,SQV,ST
AT4G20050	AT4G20050.1	YLIELKDESSK	164	174	AT4G20050.1,AT4G20050.2,AT4G20050.3,AT4G20050.4,AT4G20050.5,AT4G20050.6,AT4G20050.7	FragPipe, ProteinProspector	CP,EB,FL,IND,P,PT,SP,SQ,SQV,ST
AT4G20050	AT4G20050.1	YLIELK	164	169	AT4G20050.1,AT4G20050.2,AT4G20050.3,AT4G20050.4,AT4G20050.5,AT4G20050.6,AT4G20050.7	ProteinProspector	CLLF,CP,EB,FL,FLPD,HY,ND,P,PT,RT,RTUZ,SP,SQSP,SQV,ST
AT4G20050	AT4G20050.1	DESSKLQYIFEYITLR	170	185	AT4G20050.1,AT4G20050.2,AT4G20050.3,AT4G20050.4,AT4G20050.5,AT4G20050.6,AT4G20050.7	FragPipe, ProteinProspector	EB
AT4G20050	AT4G20050.1	LQYIFEYITLR	175	185	AT4G20050.1,AT4G20050.2,AT4G20050.3,AT4G20050.4,AT4G20050.5,AT4G20050.6,AT4G20050.7	FragPipe, ProteinProspector	CP
AT4G20050	AT4G20050.1	DLLIDCNYR	186	194	AT4G20050.1,AT4G20050.2,AT4G20050.3,AT4G20050.4,AT4G20050.5,AT4G20050.6,AT4G20050.7	FragPipe, ProteinProspector	CLLF,CP,EB,FL,FLPD,IND,ND,P,PT,RTTP,SP,SQ,SQSP,ST
AT4G20050	AT4G20050.1	GGAIAVINSLR	195	205	AT4G20050.1,AT4G20050.2,AT4G20050.3,AT4G20050.4,AT4G20050.5,AT4G20050.6,AT4G20050.7	FragPipe, ProteinProspector	EB,P,SD,SDIMB
AT4G20050	AT4G20050.1	TSIDNCYITR	206	215	AT4G20050.1,AT4G20050.2,AT4G20050.3,AT4G20050.4,AT4G20050.5,AT4G20050.6,AT4G20050.7	FragPipe, ProteinProspector	CP,EB,FL,FLPD,HY,IND,LFP,LFPT,ND,P,RTUZ,SD,SDIMB,SP,SQ,SQSP,SQV,ST
AT4G20050	AT4G20050.1	FGDTNGILVK	216	225	AT4G20050.1,AT4G20050.2,AT4G20050.3,AT4G20050.4,AT4G20050.5,AT4G20050.6,AT4G20050.7	FragPipe, ProteinProspector	LFP,SDIMB,SP,SQ
AT4G20050	AT4G20050.1	NSFLGQHITAGGDRGER	234	250	AT4G20050.1,AT4G20050.2,AT4G20050.3,AT4G20050.4,AT4G20050.5,AT4G20050.6,AT4G20050.7	FragPipe, ProteinProspector	CLLF,CP,EB,FL,IND,P,PT,SD,SDIMB,SP,SQ,SQSP,SQV,ST
AT4G20050	AT4G20050.1	NSFLGQHITAGGDR	234	247	AT4G20050.1,AT4G20050.2,AT4G20050.3,AT4G20050.4,AT4G20050.5,AT4G20050.6,AT4G20050.7	FragPipe, ProteinProspector	CP,FL,P,RT,SD,SP,SQ,SQSP,SQV
AT4G20050	AT4G20050.1	SFSGTAINLMGNDNAVTDTVIFSAR	251	275	AT4G20050.1,AT4G20050.2,AT4G20050.3,AT4G20050.4,AT4G20050.5,AT4G20050.6,AT4G20050.7	FragPipe	CC3
AT4G20050	AT4G20050.1	IGVMVSGQANLLSGVHCYNK	276	295	AT4G20050.1,AT4G20050.2,AT4G20050.3,AT4G20050.4,AT4G20050.5,AT4G20050.6,AT4G20050.7	FragPipe, ProteinProspector	FL,SQ,ST
AT4G20050	AT4G20050.1	ATGFGGTGIYLR	296	307	AT4G20050.1,AT4G20050.2,AT4G20050.3,AT4G20050.4,AT4G20050.5,AT4G20050.6,AT4G20050.7	FragPipe, ProteinProspector	CP,EB,ND,P,PT,SDIMB,SP,SQ,SQSP,SQV,ST
AT4G20050	AT4G20050.1	LPGLTQNR	308	315	AT4G20050.1,AT4G20050.2,AT4G20050.3,AT4G20050.4,AT4G20050.5,AT4G20050.6,AT4G20050.7	FragPipe	EB,SD,SDIMB
AT4G20050	AT4G20050.1	SIAGYIR	351	357	AT4G20050.1,AT4G20050.2,AT4G20050.3,AT4G20050.4,AT4G20050.5,AT4G20050.6,AT4G20050.7	FragPipe	HY,P,SQSP
AT4G20050	AT4G20050.1	GVSIVDNMFSGSGHGVQIVQLDQR	358	381	AT4G20050.1,AT4G20050.2,AT4G20050.3,AT4G20050.4,AT4G20050.5,AT4G20050.6,AT4G20050.7	FragPipe, ProteinProspector	CLLF,CP,EB,FL,IND,ND,P,PT,RT,SCLF,SD,SDIMB,SP,SQ,SQSP,SQV,ST
AT4G20050	AT4G20050.1	NTAFDDVGQVVVDR	382	395	AT4G20050.1,AT4G20050.2,AT4G20050.3,AT4G20050.4,AT4G20050.5,AT4G20050.6,AT4G20050.7	FragPipe, ProteinProspector	CLLF,CP,EB,FL,FLPD,HY,LFD,LFP,LFPT,ND,P,PT,RT,SCLF,SDIMB,SP,SQ,SQSP,SQV,ST,B1,B3
AT4G20050	AT4G20050.1	NSVNGMVEK	396	404	AT4G20050.1,AT4G20050.2,AT4G20050.3,AT4G20050.4,AT4G20050.5,AT4G20050.6,AT4G20050.7	FragPipe, ProteinProspector	SD,ST
AT4G20060	AT4G20060.1	MEKVSAACAMEWSIK	1	15	AT4G20060.1	FragPipe	CLLF
AT4G20060	AT4G20060.1	VSAACAMEWSIK	4	15	AT4G20060.1	FragPipe	RKD2
AT4G20060	AT4G20060.1	AVEAILETGGK	28	38	AT4G20060.1	FragPipe	CC3
AT4G20060	AT4G20060.1	LVDAFCVGDK	74	83	AT4G20060.1	FragPipe, ProteinProspector	CC10,CC3
AT4G20060	AT4G20060.1	VFMSMFK	92	98	AT4G20060.1	FragPipe	HY,SQ
AT4G20060	AT4G20060.1	NVNESASWFLSK	104	115	AT4G20060.1	FragPipe, ProteinProspector	CC10,CIM,RKD2
AT4G20060	AT4G20060.1	VHNHLELLTR	118	127	AT4G20060.1	FragPipe, ProteinProspector	CC3,CP,RKD2
AT4G20060	AT4G20060.1	DFASEFAPVR	152	161	AT4G20060.1	FragPipe, ProteinProspector	CC10,CC3,CIM,CP,RKD2
AT4G20060	AT4G20060.1	YLVFSSMVSPHDLEGR	162	177	AT4G20060.1	FragPipe, ProteinProspector	CC10,CC3,RKD2
AT4G20060	AT4G20060.1	EDNLVPFLVSLTK	249	261	AT4G20060.1	FragPipe, ProteinProspector	CC3,CIM,CP,EB,RKD2,RT,SCLF,SQ
AT4G20060	AT4G20060.1	CLHFLIER	296	303	AT4G20060.1	FragPipe, ProteinProspector	CC3,RKD2
AT4G20060	AT4G20060.1	CLHFLIERGMCFSLAHER	296	313	AT4G20060.1	FragPipe	HY
AT4G20060	AT4G20060.1	DIASVSSLLK	314	323	AT4G20060.1	FragPipe, ProteinProspector	CC10,CC3,CIM,RKD2
AT4G20060	AT4G20060.1	QEELSSDMQVK	324	334	AT4G20060.1	FragPipe, ProteinProspector	CC10,CC3
AT4G20060	AT4G20060.1	AGYAVVSEVQDLLK	429	442	AT4G20060.1	FragPipe, ProteinProspector	CC3,CIM
AT4G20060	AT4G20060.1	KADGAHELLFGVINYK	478	493	AT4G20060.1	FragPipe, ProteinProspector	CC3,RKD2,SQ
AT4G20060	AT4G20060.1	ADGAHELLFGVINYK	479	493	AT4G20060.1	FragPipe, ProteinProspector	CC10,CC3,CP,RKD2
AT4G20060	AT4G20060.1	SEFLASIHK	502	510	AT4G20060.1	FragPipe	CC3
AT4G20060	AT4G20060.1	NYWPAYR	602	608	AT4G20060.1	FragPipe, ProteinProspector	RKD2
AT4G20060	AT4G20060.1	LGAWVTSAMIFDQLK	616	630	AT4G20060.1	FragPipe	CC3,SQ
AT4G20060	AT4G20060.1	SLTYLSHAEGK	644	654	AT4G20060.1	FragPipe	RKD2
AT4G20060	AT4G20060.1	FQLLLTPSDSVK	655	666	AT4G20060.1	FragPipe, ProteinProspector	CC10,CC3,CP,RKD2
AT4G20060	AT4G20060.1	LVNWLK	667	672	AT4G20060.1	ProteinProspector	RKD2
AT4G20060	AT4G20060.1	NNGYLPELSK	673	682	AT4G20060.1	FragPipe, ProteinProspector	CC10,CIM,CP,RKD2
AT4G20060	AT4G20060.1	DASGEFAHCLALR	683	695	AT4G20060.1	FragPipe, ProteinProspector	RKD2
AT4G20060	AT4G20060.1	NKNQVEEILLTGCDSLQQLPR	751	771	AT4G20060.1	FragPipe	RKD2
AT4G20060	AT4G20060.1	NQVEEILLTGCDSLQQLPR	753	771	AT4G20060.1	FragPipe	CP,FL,RKD2
AT4G20060	AT4G20060.1	LVEDLVR	843	849	AT4G20060.1	FragPipe, ProteinProspector	CC10,CC3,CIM
AT4G20060	AT4G20060.1	VDPNVCEKLNILVNTNESLNCFHLQSR	854	880	AT4G20060.1	FragPipe	ST
AT4G20060	AT4G20060.1	LNILVNTNESLNCFHLQSR	862	880	AT4G20060.1	FragPipe, ProteinProspector	CC10,CC3,RKD2
AT4G20060	AT4G20060.1	DALSCTYGLQNQSMSMHK	899	916	AT4G20060.1	FragPipe, ProteinProspector	LFD,RKD2
AT4G20060	AT4G20060.1	EEIMSEITK	917	925	AT4G20060.1	FragPipe, ProteinProspector	CC3,RKD2,RTUZ
AT4G20060	AT4G20060.1	WMQIPFGIPK	938	947	AT4G20060.1	FragPipe, ProteinProspector	CC3
AT4G20060	AT4G20060.1	LYCLLYTK	1006	1013	AT4G20060.1	FragPipe	RKD2
AT4G20060	AT4G20060.1	LAYHSPTQHGENNR	1014	1027	AT4G20060.1	FragPipe, ProteinProspector	CC3,CIM,HY,RT,RTUZ,SQ
AT4G20060	AT4G20060.1	NQMSYSPWR	1028	1036	AT4G20060.1	FragPipe, ProteinProspector	CC3
AT4G20060	AT4G20060.1	NQMSYSPWRDEDLIEMSNK	1028	1046	AT4G20060.1	FragPipe	RKD2
AT4G20060	AT4G20060.1	DEDLIEMSNK	1037	1046	AT4G20060.1	FragPipe, ProteinProspector	CIM,RKD2
AT4G20060	AT4G20060.1	SGVSTVVQFEPNER	1069	1082	AT4G20060.1	FragPipe, ProteinProspector	CC10,RKD2,SQ,RTUZ
AT4G20060	AT4G20060.1	GQGFSSCLLDVSR	1083	1095	AT4G20060.1	FragPipe, ProteinProspector	CC3,RKD2,SQSP
AT4G20070	AT4G20070.1	MAVPHPSSSSSR	1	12	AT4G20070.1,AT4G20070.2	ProteinProspector	CC10,LFD,RT,SQ,ST
AT4G20070	AT4G20070.1	HDLHQAILR	85	93	AT4G20070.1,AT4G20070.2	FragPipe, ProteinProspector	FLPD,P,SCLF,SQSP,SQV,ST
AT4G20070	AT4G20070.1	DEAVARLHELGQVS	94	107	AT4G20070.1,AT4G20070.2	FragPipe	ap,wt
AT4G20070	AT4G20070.1	LHELGQVSDAATHLER	100	115	AT4G20070.1,AT4G20070.2	FragPipe, ProteinProspector	CC10,CC3,CTSAM,EB,FL,FLPD,IND,ND,P,RT,RTTP,RTUZ,SCLF,SP,SQ,SQSP,SQV,ST
AT4G20070	AT4G20070.1	TFMSPASIR	116	124	AT4G20070.1,AT4G20070.2	FragPipe, ProteinProspector	SP,SQV,B3
AT4G20070	AT4G20070.1	DTVIDAGKY	169	177	AT4G20070.1,AT4G20070.2	FragPipe, ProteinProspector	wt
AT4G20070	AT4G20070.1	YDGSLGIISAISALK	177	191	AT4G20070.1,AT4G20070.2	FragPipe, ProteinProspector	CC10,CC3,CP,EB,FL,FLPD,IND,ND,P,PT,RT,RTTP,RTUZ,SCLF,SD,SDIMB,SP,SQ,SQSP,SQV,ST
AT4G20070	AT4G20070.1	RPVEVIAFSDEEGVR	204	218	AT4G20070.1,AT4G20070.2	FragPipe, ProteinProspector	CC10,CC3,CLLF,EB,FL,FLPD,HY,ND,P,RT,RTTP,SCLF,SP,SQSP,SQV,ST
AT4G20070	AT4G20070.1	FQSTFLGSAALAGIMPVSR	219	237	AT4G20070.1,AT4G20070.2	FragPipe, ProteinProspector	CC10,CC3,EB,FL,P,SCLF,SDIMB,SP,SQSP,SQV,ST
AT4G20070	AT4G20070.1	SGISVQDALKENSIDITDENLMQLK	244	268	AT4G20070.1,AT4G20070.2	FragPipe	SQSP
AT4G20070	AT4G20070.1	DALKENSI	250	257	AT4G20070.1,AT4G20070.2	FragPipe	ap
AT4G20070	AT4G20070.1	DALKENSIDIT	250	260	AT4G20070.1,AT4G20070.2	FragPipe	ap
AT4G20070	AT4G20070.1	ENSIDITDENLMQLK	254	268	AT4G20070.1,AT4G20070.2	FragPipe, ProteinProspector	CC3,EB,ND,P,RT,SCLF,SP,SQ,SQSP,SQV,ST
AT4G20070	AT4G20070.1	DENLMQLKY	261	269	AT4G20070.1,AT4G20070.2	FragPipe	wt
AT4G20070	AT4G20070.1	GSQGHAGTVPMSMR	313	326	AT4G20070.1,AT4G20070.2	FragPipe	CIM
AT4G20070	AT4G20070.1	QDPMTGAAELIVLLESVCK	327	345	AT4G20070.1,AT4G20070.2	FragPipe	CC3
AT4G20070	AT4G20070.1	QDPMTGAAELIVLLESVCKNPK	327	348	AT4G20070.1,AT4G20070.2	FragPipe	EB
AT4G20070	AT4G20070.1	KAILHDLSTR	405	414	AT4G20070.1	FragPipe, ProteinProspector	P,SQSP,SQV
AT4G20070	AT4G20070.1	AILHDLSTR	406	414	AT4G20070.1	FragPipe, ProteinProspector	CC3
AT4G20070	AT4G20070.1	DLSTRMYQIC	410	419	AT4G20070.1	FragPipe	wt
AT4G20070	AT4G20070.1	MYQICDK	415	421	AT4G20070.1	FragPipe, ProteinProspector	P
AT4G20070	AT4G20070.1	MYQICDKR	415	422	AT4G20070.1	FragPipe, ProteinProspector	SQSP
AT4G20070	AT4G20070.1	SLLCSIER	423	430	AT4G20070.1	FragPipe	SP
AT4G20070	AT4G20070.1	KHDADAVMSDPQLSLQLK	431	448	AT4G20070.1	FragPipe, ProteinProspector	CC10,CC3,EB,FL,ND,P,SCLF,SP,SQSP,SQV,ST
AT4G20070	AT4G20070.1	HDADAVMSDPQLSLQLK	432	448	AT4G20070.1	FragPipe	RKD2
AT4G20070	AT4G20070.1	DPQLSLQLKSAAQSALKKMTGEVQ	440	463	AT4G20070.1	FragPipe	wt
AT4G20070	AT4G20070.1	KMTGEVQDEVPVLMSGAGHDAMAMAHLTK	457	485	AT4G20070.1	FragPipe	FLPD,LFP,LFPT,SP,SQ
AT4G20070	AT4G20070.1	MTGEVQDEVPVLMSGAGHDAMAMAHLTK	458	485	AT4G20070.1	FragPipe, ProteinProspector	CC3,RTUZ,SCLF,SQV
AT4G20070	AT4G20070.1	DEVPVLMSGAGH	464	475	AT4G20070.1	FragPipe, ProteinProspector	ap,wt
AT4G20070	AT4G20070.1	VGMLFVR	486	492	AT4G20070.1	FragPipe, ProteinProspector	EB,ND,RT,SCLF,SP,SQSP,SQV,ST
AT4G20080	AT4G20080.1	AVNGTGNGTGDGDFSLKETSPNIGNGGVNGGEK	2	34	AT4G20080.1	FragPipe, ProteinProspector	CT,B3
AT4G20080	AT4G20080.1	AVNGTGNGTGDGDFSLK	2	18	AT4G20080.1	FragPipe	ST
AT4G20080	AT4G20080.1	ETSPNIGNGGVNGGEK	19	34	AT4G20080.1	FragPipe, ProteinProspector	P
AT4G20080	AT4G20080.1	ALPVNDSFVAVK	57	68	AT4G20080.1	FragPipe	P
AT4G20080	AT4G20080.1	QILNSNPNPEFHETFAFTK	78	96	AT4G20080.1	FragPipe, ProteinProspector	P
AT4G20080	AT4G20080.1	NRDNPNEDDIVGK	110	122	AT4G20080.1	FragPipe, ProteinProspector	P
AT4G20080	AT4G20080.1	DNPNEDDIVGK	112	122	AT4G20080.1	FragPipe, ProteinProspector	IND
AT4G20080	AT4G20080.1	VYLSPR	196	201	AT4G20080.1	ProteinProspector	ST
AT4G20080	AT4G20080.1	VNVIEAQDLVLLHPNR	207	222	AT4G20080.1	FragPipe	P
AT4G20080	AT4G20080.1	VSLDGGYHVLDESIQYSSDYR	329	349	AT4G20080.1,AT5G44760.1	FragPipe	P
AT4G20080	AT4G20080.1	TRTIVDTFDPK	400	410	AT4G20080.1	FragPipe	CLLF
AT4G20080	AT4G20080.1	TIVDTFDPK	402	410	AT4G20080.1	FragPipe	CC3,CTSAM,P
AT4G20080	AT4G20080.1	KMGELQLAVR	483	492	AT4G20080.1,AT3G61720.1,AT5G03435.1,AT5G03435.2	FragPipe	ND
AT4G20080	AT4G20080.1	NEPALGR	542	548	AT4G20080.1	FragPipe	ND,SDIMB
AT4G20080	AT4G20080.1	ADSALPDELDEEFDVFPSSKSGDVLK	650	675	AT4G20080.1	FragPipe	CLLF
AT4G20080	AT4G20080.1	DRLRGIAGRMMIVLG	679	693	AT4G20080.1	FragPipe	ap,wt
AT4G20080	AT4G20080.1	MMIVLGDLATQGER	688	701	AT4G20080.1	FragPipe	CP
AT4G20080	AT4G20080.1	SLLSWRDPR	704	712	AT4G20080.1	FragPipe	P
AT4G20080	AT4G20080.1	VFDIPSIPQNFFR	752	764	AT4G20080.1	FragPipe	CP,P
AT4G20090	AT4G20090.1	VTKLVDNMFLK	276	286	AT4G20090.1,AT4G20090.2	ProteinProspector	B3
AT4G20090	AT4G20090.1	LVDNMFLK	279	286	AT4G20090.1,AT4G20090.2	FragPipe	CLLF,CTSAM,LFD,LFP,SCLF
AT4G20090	AT4G20090.1	AVSLLERMVSSK	311	322	AT4G20090.1,AT4G20090.2	FragPipe	HY
AT4G20090	AT4G20090.1	LYHEMLCQEEPK	524	535	AT4G20090.1,AT4G20090.2	FragPipe	RKD2
AT4G20090	AT4G20090.1	AVDLLNSMLDR	559	569	AT4G20090.1,AT4G20090.2	FragPipe	SQSP
AT4G20090	AT4G20090.1	GCDPDVITCNTFLNTLSEK	570	588	AT4G20090.1,AT4G20090.2	FragPipe	CP
AT4G20090	AT4G20090.1	SFLEELVVR	597	605	AT4G20090.1,AT4G20090.2	FragPipe, ProteinProspector	RKD2
AT4G20095	AT4G20095.2	DKLQYYEMK	146	154	AT4G20095.2,AT4G20095.3	ProteinProspector	LFP
AT4G20100	AT4G20100.1	MIRDDLSLSLGIISVISWSVAEIPQIMTNYNQK	1	33	AT4G20100.1	ProteinProspector	SQV
AT4G20110	AT4G20110.1	ESISVLNPEEMR	33	44	AT4G20110.1,AT4G20110.2	FragPipe, ProteinProspector	CC10,CIM,CLLF,FL,HY,IND,LFP,LFPT,ND,RT,RTTP,RTUZ,SCLF,SP,SQSP,SQV,B1,B3
AT4G20110	AT4G20110.1	SKHDGSIANFGLPDYGGFLIGSVVYPDSK	45	73	AT4G20110.1,AT4G20110.2	FragPipe, ProteinProspector	CC10,CIM,CLLF,FL,HY,RT,RTTP,RTUZ,SCLF,SP,SQSP,SQV
AT4G20110	AT4G20110.1	HDGSIANFGLPDYGGFLIGSVVYPDSK	47	73	AT4G20110.1,AT4G20110.2	FragPipe, ProteinProspector	CLLF,FL,HY,LFD,LFP,ND,RT,RTTP,RTUZ,SCLF,SP,SQSP,SQV
AT4G20110	AT4G20110.1	TDGCSAFGK	74	82	AT4G20110.1,AT4G20110.2	FragPipe, ProteinProspector	IND,RT,B1,B3,B2
AT4G20110	AT4G20110.1	FPRPTILIIDR	88	98	AT4G20110.1,AT1G30900.1,AT4G20110.2	FragPipe, ProteinProspector	CC10,CIM,CLLF,CP,FL,HY,IND,LFD,LFP,LFPT,ND,RT,RTTP,RTUZ,SCLF,SP,SQSP,SQV
AT4G20110	AT4G20110.1	FPRPTILLLDR	88	98	AT4G20110.1,AT4G20110.2	ProteinProspector	CIM,CLLF,CP,FL,HY,IND,LFD,LFP,ND,RT,RTTP,RTUZ,SCLF,SP,SQSP,SQV
AT4G20110	AT4G20110.1	PTILIIDR	91	98	AT4G20110.1,AT1G30900.1,AT4G20110.2	FragPipe	RT,RTUZ,SCLF
AT4G20110	AT4G20110.1	GGCYFALK	99	106	AT4G20110.1,AT4G20110.2	FragPipe, ProteinProspector	CIM,CLLF,FL,HY,IND,LFD,LFP,LFPT,ND,RT,RTTP,RTUZ,SCLF,SQSP,B3
AT4G20110	AT4G20110.1	AWHAQQAGAAAVLVADNVDEPLLTMDSPEESKDADGFIEK	107	146	AT4G20110.1,AT4G20110.2	FragPipe	IND,RT,RTTP,RTUZ,SCLF,SQSP,SQV
AT4G20110	AT4G20110.1	AWHAQQAGAAAVLVADNVDEPLLTMDSPEESK	107	138	AT4G20110.1,AT4G20110.2	FragPipe, ProteinProspector	RT,RTTP,RTUZ,SCLF,SP,SQV
AT4G20110	AT4G20110.1	DADGFIEK	139	146	AT4G20110.1,AT4G20110.2	FragPipe, ProteinProspector	CC10,CLLF,IND,LFD,LFP,LFPT,ND,RT,RTTP,RTUZ,SCLF,SQSP,SQV,B1,B3
AT4G20110	AT4G20110.1	LTIPSVLIDK	147	156	AT4G20110.1,AT4G20110.2	FragPipe, ProteinProspector	CC10,CIM,CLLF,FL,HY,IND,LFPT,ND,RT,RTTP,RTUZ,SCLF,SP,SQSP,SQV,B1,B2,B3
AT4G20110	AT4G20110.1	LTIPSVLIDKSFGDDLR	147	163	AT4G20110.1,AT4G20110.2	FragPipe, ProteinProspector	B1,B2,B3
AT4G20110	AT4G20110.1	SFGDDLR	157	163	AT4G20110.1,AT4G20110.2	FragPipe, ProteinProspector	CC10,CIM,CLLF,FL,HY,IND,LFD,LFP,LFPT,ND,RT,RTTP,RTUZ,SCLF,SP,SQSP,SQV,B1
AT4G20110	AT4G20110.1	ESVPHPDK	180	187	AT4G20110.1,AT4G20110.2	FragPipe, ProteinProspector	RTUZ,B1,B3
AT4G20110	AT4G20110.1	ESVPHPDKR	180	188	AT4G20110.1,AT4G20110.2	FragPipe	B1
AT4G20110	AT4G20110.1	RVEYELWTNSNDECGAR	188	204	AT4G20110.1,AT4G20110.2	FragPipe, ProteinProspector	CC10,CIM,FL,HY,ND,RT,RTTP,RTUZ,SCLF,SQSP,SQV,B3
AT4G20110	AT4G20110.1	VEYELWTNSNDECGAR	189	204	AT4G20110.1,AT4G20110.2	FragPipe, ProteinProspector	CC10,CLLF,CP,FL,FLPD,HY,IND,LFD,LFP,LFPT,ND,PT,RT,RTTP,RTUZ,SCLF,SP,SQV,B1,B3,CC3
AT4G20110	AT4G20110.1	CDEQMDFVK	205	213	AT4G20110.1,AT4G20110.2	FragPipe, ProteinProspector	CC10,CIM,CLLF,FL,HY,IND,LFD,LFP,LFPT,ND,RT,RTTP,RTUZ,SCLF,SP,SQSP,SQV,B1,B3
AT4G20110	AT4G20110.1	GHAQILEK	217	224	AT4G20110.1,AT1G30900.1,AT4G20110.2	FragPipe, ProteinProspector	B1,B3
AT4G20110	AT4G20110.1	YCAPDPEDNFR	259	269	AT4G20110.1,AT4G20110.2	FragPipe, ProteinProspector	CC10,CC3,CIM,CLLF,FL,HY,IND,LFD,LFP,LFPT,ND,RKD2,RT,RTTP,RTUZ,SCLF,SP,SQSP,SQV,B1,B3
AT4G20110	AT4G20110.1	YCAPDPEDNFREGYEGK	259	275	AT4G20110.1,AT4G20110.2	FragPipe, ProteinProspector	CC10,CIM,RTTP,SQV
AT4G20110	AT4G20110.1	DNFREGYEGK	266	275	AT4G20110.1,AT4G20110.2	FragPipe, ProteinProspector	ap,wt
AT4G20110	AT4G20110.1	EGYEGKDVVLENLR	270	283	AT4G20110.1,AT4G20110.2	FragPipe, ProteinProspector	CC10,ND,RTTP,RTUZ,SCLF,B1,SQSP
AT4G20110	AT4G20110.1	DVVLENLR	276	283	AT4G20110.1,AT4G20110.2	FragPipe, ProteinProspector	CC10,CIM,CLLF,RT,RTTP,SP,SQSP,SQV,B1,B2
AT4G20110	AT4G20110.1	KYSIDCAESVIK	317	328	AT4G20110.1	FragPipe, ProteinProspector	CC10,CIM,CLLF,HY,IND,RT,RTTP,RTUZ,SCLF,SP,SQSP,SQV
AT4G20110	AT4G20110.1	YSIDCAESVIK	318	328	AT4G20110.1	FragPipe, ProteinProspector	CC10,CIM,CLLF,FL,HY,IND,LFD,LFP,LFPT,ND,RT,RTTP,RTUZ,SCLF,SD,SP,SQSP,SQV
AT4G20110	AT4G20110.1	SLNLPIEK	329	336	AT4G20110.1	FragPipe, ProteinProspector	HY,ND,RT,RTTP,RTUZ,SCLF,SP,SQSP,SQV,B3
AT4G20110	AT4G20110.1	KCIGDPEADTENQVLR	339	354	AT4G20110.1,AT4G20110.2	FragPipe, ProteinProspector	CLLF,IND,RTUZ,SQSP,SQV
AT4G20110	AT4G20110.1	CIGDPEADTENQVLR	340	354	AT4G20110.1,AT4G20110.2	FragPipe, ProteinProspector	CC10,CLLF,HY,IND,LFD,LFP,LFPT,ND,RKD2,RT,RTTP,RTUZ,SCLF,SQSP,SQV,B1,CIM
AT4G20110	AT4G20110.1	DPEADTENQVLRTEQVSQIGRGNRG	343	367	AT4G20110.1,AT4G20110.2	FragPipe, ProteinProspector	ap,wt
AT4G20110	AT4G20110.1	TEQVSQIGR	355	363	AT4G20110.1,AT4G20110.2	FragPipe, ProteinProspector	CIM,LFPT,ND,RTTP,RTUZ,SQSP,B1,B2,B3
AT4G20110	AT4G20110.1	TEQVSQIGRGNR	355	366	AT4G20110.1,AT4G20110.2	FragPipe	B3
AT4G20110	AT4G20110.1	GNRGDVTILPTLVINNAQYR	364	383	AT4G20110.1,AT4G20110.2	FragPipe, ProteinProspector	CIM,CLLF,IND,LFP,ND,RTTP,SCLF,SP,SQSP,SQV,B1,B3
AT4G20110	AT4G20110.1	GDVTILPTLVINNAQYR	367	383	AT4G20110.1,AT4G20110.2	FragPipe, ProteinProspector	CC10,CIM,CLLF,FL,HY,IND,LFP,ND,RKD2,RT,RTTP,RTUZ,SCLF,SD,SP,SQSP,SQV,ST,B3
AT4G20110	AT4G20110.1	LCECPVVK	444	451	AT4G20110.1,AT4G20110.2	FragPipe, ProteinProspector	CC10,CIM,CLLF,ND,RT,RTTP,RTUZ,SCLF,SP,SQSP,SQV,B3
AT4G20110	AT4G20110.1	GVQYKGDGYTSCTPYGPAR	452	470	AT4G20110.1,AT4G20110.2	FragPipe, ProteinProspector	SQSP,SQV,B3
AT4G20110	AT4G20110.1	GDGYTSCTPYGPAR	457	470	AT4G20110.1,AT4G20110.2	FragPipe, ProteinProspector	CC10,CC3,CIM,CLLF,FL,HY,IND,LFD,LFP,LFPT,ND,PT,RKD2,RT,RTTP,RTUZ,SCLF,SP,SQSP,SQV,ST,B1,B3
AT4G20110	AT4G20110.1	CTMNNGGCWSDTR	471	483	AT4G20110.1,AT4G20110.2	FragPipe, ProteinProspector	CC10,CIM,CLLF,FL,HY,IND,LFP,LFPT,ND,RT,RTTP,RTUZ,SCLF,SP,SQSP,SQV,B3
AT4G20110	AT4G20110.1	NGLTFSACSDSVSTGCK	484	500	AT4G20110.1,AT4G20110.2	FragPipe, ProteinProspector	CIM,CLLF,FL,HY,IND,LFD,LFP,RT,RTTP,RTUZ,SCLF,SP,SQSP,SQV
AT4G20110	AT4G20110.1	CPEGFQGDGLTCEDINECK	501	519	AT4G20110.1,AT4G20110.2	FragPipe, ProteinProspector	CC10,CLLF,FL,HY,IND,LFD,LFP,LFPT,ND,RTTP,RTUZ,SCLF,SP,SQSP,SQV
AT4G20110	AT4G20110.1	CPEGFQGDGLTCEDINECKER	501	521	AT4G20110.1,AT4G20110.2	FragPipe, ProteinProspector	CC10,RTTP,SQSP,SQV,B1
AT4G20110	AT4G20110.1	ERSVCQCSGCR	520	530	AT4G20110.1,AT4G20110.2	FragPipe	LFD,ND
AT4G20110	AT4G20110.1	SVCQCSGCR	522	530	AT4G20110.1,AT4G20110.2	FragPipe, ProteinProspector	B3,B2
AT4G20110	AT4G20110.1	LYINDQDTCIER	547	558	AT4G20110.1,AT4G20110.2	FragPipe, ProteinProspector	CC10,CIM,CLLF,CTSAM,FL,HY,IND,LFD,LFP,LFPT,RKD2,RT,RTTP,RTUZ,SCLF,SP,SQSP,SQV,B1,B3
AT4G20110	AT4G20110.1	SYMDSEIMTIMSQYMPLESQR	592	612	AT4G20110.1,AT4G20110.2	FragPipe, ProteinProspector	RTTP,RTUZ,RT
AT4G20110	AT4G20110.1	AREVPSEAEPFTL	613	625	AT4G20110.1,AT4G20110.2	ProteinProspector	RTTP
AT4G20110	AT4G20110.1	EVPSEAEPFTL	615	625	AT4G20110.1,AT4G20110.2	ProteinProspector	B1
AT4G20130	AT4G20130.1	ASSVSLQFLTNTFISKPQGFCNGIVSAPRPR	2	32	AT4G20130.1	FragPipe	B1
AT4G20130	AT4G20130.1	QNGVRPIK	40	47	AT4G20130.1	ProteinProspector	CC3
AT4G20130	AT4G20130.1	VASIETQPFPLFQSPASEESSSSELETADPDFYK	48	81	AT4G20130.1	FragPipe	B1,B2,B3
AT4G20130	AT4G20130.1	AYGVEFK	90	96	AT4G20130.1	FragPipe, ProteinProspector	CC3,CIM,CLLF,CP,CT,CTSAM,EB,FL,FLPD,HY,IND,LFD,LFP,LFPT,PT,RTTP,RTUZ,SP,SQ,ST,B1,B3,B2
AT4G20130	AT4G20130.1	EGPDGFGVYASK	97	108	AT4G20130.1	FragPipe, ProteinProspector	CC10,CC3,CLLF,CP,CT,CTSAM,EB,FL,FLPD,HY,IND,LFD,LFP,ND,PT,RKD2,RT,RTUZ,SCLF,SP,SQ,SQSP,ST,B1,B2,B3
AT4G20130	AT4G20130.1	EGPDGFGVYASKDIEPR	97	113	AT4G20130.1	FragPipe, ProteinProspector	B1,B2,B3,SQV
AT4G20130	AT4G20130.1	DGFGVYASK	100	108	AT4G20130.1	FragPipe	ap
AT4G20130	AT4G20130.1	VIMEIPLELMITIR	118	131	AT4G20130.1	FragPipe, ProteinProspector	CLLF,FLPD,IND,LFP,LFPT,B1
AT4G20130	AT4G20130.1	DDHFWR	177	182	AT4G20130.1,AT4G20130.2,AT4G20130.3	ProteinProspector	CIM,CP,CT,CTSAM,EB,FL,FLPD,HY,LFD,LFP,LFPT,ND,SP,SQ,SQV,ST
AT4G20130	AT4G20130.1	LYGDFLPAADECSSLLLATEEDLAELQDPDLVSTIR	183	218	AT4G20130.1,AT4G20130.2,AT4G20130.3	FragPipe	B1
AT4G20130	AT4G20130.1	DECSSLLLATEEDLAELQ	192	209	AT4G20130.1,AT4G20130.2,AT4G20130.3	FragPipe, ProteinProspector	wt
AT4G20130	AT4G20130.1	DPDLVSTIRQQQKRIL	210	225	AT4G20130.1,AT4G20130.2,AT4G20130.3	FragPipe, ProteinProspector	ap,wt
AT4G20130	AT4G20130.1	RILDFWEK	223	230	AT4G20130.1,AT4G20130.2,AT4G20130.3	FragPipe, ProteinProspector	CTSAM,FLPD,LFD,LFP,LFPT,SQ,B1,B3
AT4G20130	AT4G20130.1	ILDFWEK	224	230	AT4G20130.1,AT4G20130.2,AT4G20130.3	FragPipe, ProteinProspector	CC10,CC3,CIM,CLLF,CP,CT,CTSAM,EB,FL,FLPD,HY,IND,LFD,LFP,LFPT,ND,PT,RKD2,RT,RTTP,RTUZ,SCLF,SDIMB,SP,SQ,SQSP,SQV,ST,B1,B2,B3
AT4G20130	AT4G20130.1	NWHSGVPLK	231	239	AT4G20130.1,AT4G20130.2,AT4G20130.3	FragPipe, ProteinProspector	CLLF,CTSAM,FL,HY,IND,LFD,LFP,LFPT,PT,SP,SQ,SQSP,SQV,ST,B1,B2,B3
AT4G20130	AT4G20130.1	RLAEDPER	242	249	AT4G20130.1,AT4G20130.2,AT4G20130.3	FragPipe	B1
AT4G20130	AT4G20130.1	LAEDPER	243	249	AT4G20130.1,AT4G20130.2,AT4G20130.3	FragPipe, ProteinProspector	CC3,CT,CTSAM,FLPD,LFD,LFP,SQ,B1
AT4G20130	AT4G20130.1	FIWAVSMAQTR	250	260	AT4G20130.1,AT4G20130.2,AT4G20130.3	FragPipe, ProteinProspector	CC3,CLLF,CTSAM,FL,FLPD,HY,LFD,LFPT
AT4G20130	AT4G20130.1	CISMQTR	261	267	AT4G20130.1,AT4G20130.2,AT4G20130.3	FragPipe	B1,B3
AT4G20130	AT4G20130.1	DRMLEVMSNAGQDIK	301	315	AT4G20130.1,AT4G20130.2,AT4G20130.3	FragPipe, ProteinProspector	B1,B3
AT4G20130	AT4G20130.1	MLEVMSNAGQDIK	303	315	AT4G20130.1,AT4G20130.2,AT4G20130.3	FragPipe, ProteinProspector	CC10,CC3,CLLF,CP,CT,CTSAM,EB,FL,FLPD,HY,IND,LFD,LFP,LFPT,ND,PT,RT,RTTP,RTUZ,SCLF,SP,SQ,SQSP,SQV,ST,B1,B3
AT4G20130	AT4G20130.1	KGEEMTINYMPGQK	316	329	AT4G20130.1,AT4G20130.2,AT4G20130.3	FragPipe, ProteinProspector	CC10,CC3,CIM,CLLF,CP,CT,CTSAM,FL,FLPD,HY,IND,LFD,LFP,LFPT,ND,PT,RKD2,RT,RTUZ,SCLF,SDIMB,SP,SQ,SQSP,SQV
AT4G20130	AT4G20130.1	NNMLMER	330	336	AT4G20130.1,AT4G20130.2,AT4G20130.3	FragPipe, ProteinProspector	CP,CT,CTSAM,FL,FLPD,RT,SP,SQ,B1,B3,CC3,IND
AT4G20130	AT4G20130.1	YGFSTPVNPWDAIK	337	350	AT4G20130.1,AT4G20130.2,AT4G20130.3	FragPipe, ProteinProspector	CC3,CIM,CLLF,CP,CT,CTSAM,EB,FL,FLPD,HY,IND,LFD,LFP,LFPT,ND,RKD2,SP,SQ,SQV,B1,B2,B3
AT4G20130	AT4G20130.1	IHLNSFLSVFNIYGLPEEYYHDSELSR	357	383	AT4G20130.1,AT4G20130.2,AT4G20130.3	FragPipe	LFP
AT4G20130	AT4G20130.1	DSELSRGDTFV	378	388	AT4G20130.1,AT4G20130.2,AT4G20130.3	FragPipe	ap,wt
AT4G20130	AT4G20130.1	GDTFVDGAVIAAAR	384	397	AT4G20130.1,AT4G20130.2,AT4G20130.3	FragPipe, ProteinProspector	CLLF,CP,CT,CTSAM,EB,FL,FLPD,IND,LFD,LFP,LFPT,ND,PT,SDIMB,SQV,B1,B2,B3
AT4G20130	AT4G20130.1	TLPTWSDIDLPPIPSAER	398	415	AT4G20130.1,AT4G20130.2,AT4G20130.3	FragPipe, ProteinProspector	CC3,CLLF,CP,CT,CTSAM,EB,FL,FLPD,HY,IND,LFD,LFP,LFPT,ND,PT,RKD2,RT,RTTP,RTUZ,SCLF,SP,SQ,SQV,ST,B1,B3
AT4G20130	AT4G20130.1	TLPTWSDIDLPPIPSAERK	398	416	AT4G20130.1,AT4G20130.2,AT4G20130.3	FragPipe, ProteinProspector	CTSAM,EB,B1,B3
AT4G20130	AT4G20130.1	DIDLPPIPSAERKAVKELQ	404	422	AT4G20130.1,AT4G20130.2,AT4G20130.3	FragPipe, ProteinProspector	ap,wt
AT4G20130	AT4G20130.1	ELQDECR	420	426	AT4G20130.1,AT4G20130.2,AT4G20130.3	FragPipe, ProteinProspector	LFD,B1
AT4G20130	AT4G20130.1	ELQDECRK	420	427	AT4G20130.1,AT4G20130.2,AT4G20130.3	FragPipe	B1,B3
AT4G20130	AT4G20130.1	DECRKMLAEYPTTAEQDQKLL	423	443	AT4G20130.1,AT4G20130.2,AT4G20130.3	FragPipe, ProteinProspector	ap,wt
AT4G20130	AT4G20130.1	KMLAEYPTTAEQDQK	427	441	AT4G20130.1,AT4G20130.2,AT4G20130.3	FragPipe, ProteinProspector	CC10,CLLF,CP,CT,CTSAM,EB,FL,FLPD,HY,IND,LFD,LFP,LFPT,ND,PT,SCLF,SDIMB,SP,SQ,SQSP,SQV
AT4G20130	AT4G20130.1	MLAEYPTTAEQDQK	428	441	AT4G20130.1,AT4G20130.2,AT4G20130.3	FragPipe, ProteinProspector	CC10,CC3,CLLF,CP,CT,CTSAM,EB,FL,FLPD,HY,IND,LFD,LFP,LFPT,ND,PT,RKD2,RT,RTTP,RTUZ,SCLF,SDIMB,SP,SQ,SQSP,SQV,ST,B1,B2
AT4G20130	AT4G20130.1	LLDSMSEAR	442	450	AT4G20130.1,AT4G20130.2,AT4G20130.3	FragPipe, ProteinProspector	CC3,CLLF,CP,CT,CTSAM,EB,FL,FLPD,HY,LFD,LFP,LFPT,ND,PT,RT,SP,SQ,B1,B2,B3,IND
AT4G20130	AT4G20130.1	TTFATAVK	451	458	AT4G20130.1,AT4G20130.2,AT4G20130.3	FragPipe, ProteinProspector	CT,SQ,B1,B2,B3
AT4G20130	AT4G20130.1	MFIGKIIK	465	472	AT4G20130.1,AT4G20130.2,AT4G20130.3	ProteinProspector	B1
AT4G20130	AT4G20130.1	ALDIYQER	473	480	AT4G20130.1,AT4G20130.2,AT4G20130.3	FragPipe, ProteinProspector	CC3,CIM,CLLF,CP,CT,FL,LFP,LFPT,ND,PT,RKD2,RTTP,SQ,SQSP,ST,B1,B2,B3
AT4G20140	AT4G20140.1	QPLVLLLLFILCFSGLGQPGIINN	2	25	AT4G20140.1	FragPipe	ap,wt
AT4G20140	AT4G20140.1	SLVTNPQEDDPLR	36	48	AT4G20140.1	FragPipe, ProteinProspector	EB,RT,RTTP,RTUZ,SDIMB
AT4G20140	AT4G20140.1	LTGPIPSQLGR	179	189	AT4G20140.1	FragPipe, ProteinProspector	EB,RTTP,RTUZ
AT4G20140	AT4G20140.1	KLEVLFLYENR	433	443	AT4G20140.1	FragPipe, ProteinProspector	EB
AT4G20140	AT4G20140.1	LEVLFLYENRFSGEIPQEIGNCTSLK	434	459	AT4G20140.1	FragPipe	SDIMB
AT4G20140	AT4G20140.1	MIDMFGNHFEGEIPPSIGR	460	478	AT4G20140.1	FragPipe, ProteinProspector	EB,HY
AT4G20140	AT4G20140.1	LKELNLLHLR	479	488	AT4G20140.1	FragPipe, ProteinProspector	EB
AT4G20140	AT4G20140.1	IPWTLGK	615	621	AT4G20140.1	FragPipe	EB
AT4G20140	AT4G20140.1	LTHIDLNNNFLSGPIPPWLGK	649	669	AT4G20140.1	FragPipe, ProteinProspector	EB
AT4G20140	AT4G20140.1	LSQLGELK	670	677	AT4G20140.1	FragPipe	EB
AT4G20140	AT4G20140.1	NQFSGSLPQAMGK	729	741	AT4G20140.1	FragPipe, ProteinProspector	EB
AT4G20140	AT4G20140.1	NQFSGSLPQAMGKLSK	729	744	AT4G20140.1	ProteinProspector	B2
AT4G20140	AT4G20140.1	LETLDLSHNQLTGEVPGSVGDMK	794	816	AT4G20140.1	FragPipe, ProteinProspector	EB,RT,RTTP,RTUZ,SDIMB
AT4G20140	AT4G20140.1	SLGYLNVSFNNLGGK	817	831	AT4G20140.1	FragPipe	EB,RTTP
AT4G20140	AT4G20140.1	WPADSFLGNTGLCGSPLSR	839	857	AT4G20140.1	FragPipe, ProteinProspector	EB,RT,RTTP
AT4G20140	AT4G20140.1	SVVIISAISALTAIGLMILVIALFFKQRHDFFK	874	906	AT4G20140.1	FragPipe	B3
AT4G20140	AT4G20140.1	VGHGSTAYTSSSSSSQATHKPLFR	908	931	AT4G20140.1	FragPipe, ProteinProspector	EB
AT4G20140	AT4G20140.1	WEDIMEATHNLSEEFMIGSGGSGK	941	964	AT4G20140.1	FragPipe	EB,SDIMB
AT4G20140	AT4G20140.1	AELENGETVAVKK	968	980	AT4G20140.1	FragPipe, ProteinProspector	EB
AT4G20140	AT4G20140.1	AELENGETVAVK	968	979	AT4G20140.1	FragPipe	PT,SP,ST
AT4G20140	AT4G20140.1	SEGLNLLIYEYMK	1019	1031	AT4G20140.1	FragPipe, ProteinProspector	EB
AT4G20140	AT4G20140.1	LLDWEAR	1052	1058	AT4G20140.1	FragPipe, ProteinProspector	EB,RTTP
AT4G20140	AT4G20140.1	SSNVLLDSNMEAHLGDFGLAK	1087	1107	AT4G20140.1	FragPipe, ProteinProspector	EB,HY,RTTP,RTUZ
AT4G20140	AT4G20140.1	MPTDSVFGAEMDMVR	1161	1175	AT4G20140.1	FragPipe, ProteinProspector	EB,RTUZ,SD
AT4G20140	AT4G20140.1	WVETHLEVAGSAR	1176	1188	AT4G20140.1	FragPipe	RTUZ
AT4G20140	AT4G20140.1	QACDSLLHVYNNR	1230	1242	AT4G20140.1	FragPipe, ProteinProspector	EB
AT4G20150	AT4G20150.1	PISATMVGALLGLGTQMYSNALR	2	24	AT4G20150.1	FragPipe	CC10,CC3,CLLF,CP,EB,FL,FLPD,HY,IND,LFD,LFP,LFPT,ND,PT,RKD2,RT,RTTP,SCLF,SDIMB,SP,SQ,SQSP,ST
AT4G20150	AT4G20150.1	HPWEHVVGMGLGAVFANQLVK	31	51	AT4G20150.1	FragPipe, ProteinProspector	CC10,CC3,CIM,CP,FL,FLPD,HY,IND,LFPT,ND,PT,RKD2,RTTP,SP,SQV,ST,B1
AT4G20150	AT4G20150.1	DVKLKEDL	53	60	AT4G20150.1	FragPipe	wt
AT4G20150	AT4G20150.1	LKEDLDVMLAK	56	66	AT4G20150.1	FragPipe, ProteinProspector	CC10,CC3,CIM,CLLF,CP,CT,CTSAM,EB,FL,FLPD,HY,IND,LFD,LFP,LFPT,ND,P,PT,RKD2,RT,RTTP,RTUZ,SCLF,SD,SDIMB,SP,SQ,SQSP,SQV,ST
AT4G20150	AT4G20150.1	LKEDLDVMLAKAR	56	68	AT4G20150.1	FragPipe	B1
AT4G20150	AT4G20150.1	EDLDVMLAK	58	66	AT4G20150.1	FragPipe, ProteinProspector	FL,P,RKD2,RT
AT4G20150	AT4G20150.1	RYFDEDR	74	80	AT4G20150.1	FragPipe, ProteinProspector	CC10,CC3,CIM,CP,CT,CTSAM,FL,FLPD,HY,IND,LFPT,ND,P,PT,RKD2,RT,RTTP,RTUZ,SCLF,SP,SQ,SQSP,SQV,ST
AT4G20150	AT4G20150.1	YFDEDR	75	80	AT4G20150.1	ProteinProspector	CC10,CC3,CIM,CLLF,CP,CT,EB,FL,HY,IND,ND,P,RKD2,RT,RTTP,RTUZ,SCLF,SD,SP,SQ,SQSP,ST
AT4G20150	AT4G20150.1	YFDEDRD	75	81	AT4G20150.1	ProteinProspector	CC3,CIM
AT4G20160	AT4G20160.3	MASSEVEMSSCQTFNCVLSR	1	20	AT4G20160.3,AT4G20160.1	FragPipe	CC3
AT4G20160	AT4G20160.3	ASSEVEMSSCQTFNCVLSRPHER	2	24	AT4G20160.3,AT4G20160.1	FragPipe	P,RKD2,ST
AT4G20160	AT4G20160.3	ASSEVEMSSCQTFNCVLSR	2	20	AT4G20160.3,AT4G20160.1	FragPipe	SQSP
AT4G20160	AT4G20160.1	NNNNNNVRNIHVAAFEK	39	55	AT4G20160.1,AT4G20160.2,AT4G20160.3	ProteinProspector	FL,PT,ST
AT4G20160	AT4G20160.3	NIHVAAFEK	47	55	AT4G20160.3,AT4G20160.1,AT4G20160.2	FragPipe, ProteinProspector	P,ST
AT4G20160	AT4G20160.3	NLNVFVR	56	62	AT4G20160.3,AT4G20160.1,AT4G20160.2	FragPipe, ProteinProspector	P
AT4G20160	AT4G20160.3	DHLENCSVSVDDVVDDSIK	63	81	AT4G20160.3,AT4G20160.1,AT4G20160.2	FragPipe	P,ST
AT4G20160	AT4G20160.3	TEESRQDVPSSSSSLGSDSDPNSGQPENPSR	101	131	AT4G20160.3,AT4G20160.1,AT4G20160.2	FragPipe	RKD2
AT4G20160	AT4G20160.3	NAASSLVQIWEAR	132	144	AT4G20160.3,AT4G20160.1,AT4G20160.2	FragPipe, ProteinProspector	P,RKD2,ST
AT4G20160	AT4G20160.3	TTQQPPSSNQSLIDSR	145	160	AT4G20160.3,AT4G20160.1,AT4G20160.2	FragPipe, ProteinProspector	FL,FLPD,P,PT,RKD2,ST
AT4G20160	AT4G20160.3	TSSMGSNALENSESLESVK	161	179	AT4G20160.3,AT4G20160.1,AT4G20160.2	FragPipe, ProteinProspector	FL,P,PT,RKD2,ST,SCLF
AT4G20160	AT4G20160.3	KLSNDSETITNNDNGSSGNDNSK	224	246	AT4G20160.3,AT4G20160.1,AT4G20160.2	FragPipe, ProteinProspector	P,PT,RKD2,ST
AT4G20160	AT4G20160.3	LSNDSETITNNDNGSSGNDNSK	225	246	AT4G20160.3,AT4G20160.1,AT4G20160.2	FragPipe, ProteinProspector	P
AT4G20160	AT4G20160.3	SFPQVACSPR	255	264	AT4G20160.3,AT4G20160.1,AT4G20160.2	FragPipe	RKD2
AT4G20160	AT4G20160.3	QALADLLVQMTR	269	280	AT4G20160.3,AT4G20160.1,AT4G20160.2	FragPipe, ProteinProspector	FL,P,RKD2,ST
AT4G20160	AT4G20160.3	YKANSENIETGASTSHASTR	351	370	AT4G20160.3,AT4G20160.1,AT4G20160.2	FragPipe, ProteinProspector	P,RKD2,ST
AT4G20160	AT4G20160.3	ANSENIETGASTSHASTR	353	370	AT4G20160.3,AT4G20160.1,AT4G20160.2	FragPipe, ProteinProspector	FL,P,PT,RKD2,SP,ST
AT4G20160	AT4G20160.3	KVLQETIEK	385	393	AT4G20160.3,AT4G20160.1,AT4G20160.2	FragPipe, ProteinProspector	FL,P,PT,ST
AT4G20160	AT4G20160.3	EVVSAVENAK	401	410	AT4G20160.3,AT4G20160.1,AT4G20160.2	FragPipe, ProteinProspector	RKD2,ST
AT4G20160	AT4G20160.3	KGVLSEISENR	411	421	AT4G20160.3,AT4G20160.1,AT4G20160.2	FragPipe, ProteinProspector	P
AT4G20160	AT4G20160.3	LAGETIQK	427	434	AT4G20160.3,AT4G20160.1,AT4G20160.2	FragPipe	P
AT4G20160	AT4G20160.3	VNLWNSDEK	488	496	AT4G20160.3,AT4G20160.1,AT4G20160.2	FragPipe, ProteinProspector	P
AT4G20160	AT4G20160.3	VNLWNSDEKMNR	488	499	AT4G20160.3,AT4G20160.1,AT4G20160.2	FragPipe	SP
AT4G20160	AT4G20160.3	NDVLEEATR	520	528	AT4G20160.3,AT4G20160.1,AT4G20160.2	FragPipe, ProteinProspector	FL,P,RKD2
AT4G20160	AT4G20160.3	NDVLEEATRR	520	529	AT4G20160.3,AT4G20160.1,AT4G20160.2	FragPipe	P
AT4G20160	AT4G20160.3	ILSVESAER	530	538	AT4G20160.3,AT4G20160.1,AT4G20160.2	FragPipe	P,ST
AT4G20160	AT4G20160.3	EDFVSLESNK	564	573	AT4G20160.3,AT4G20160.1,AT4G20160.2	FragPipe, ProteinProspector	P
AT4G20160	AT4G20160.1	SKEVEDGNIKPQGVTTQADSCLR	574	596	AT4G20160.1,AT4G20160.2,AT4G20160.3	ProteinProspector	ST
AT4G20160	AT4G20160.3	EVEDGNIKPQGVTTQADSCLR	576	596	AT4G20160.3,AT4G20160.1,AT4G20160.2	FragPipe, ProteinProspector	FL,P,PT,RKD2,ST
AT4G20160	AT4G20160.3	REIEEEESTSMGIAEK	627	642	AT4G20160.3,AT4G20160.1,AT4G20160.2	FragPipe, ProteinProspector	P,RKD2
AT4G20160	AT4G20160.3	EIEEEESTSMGIAEK	628	642	AT4G20160.3,AT4G20160.1,AT4G20160.2	FragPipe, ProteinProspector	P
AT4G20160	AT4G20160.3	AITETNELLQEASR	669	682	AT4G20160.3,AT4G20160.1,AT4G20160.2	FragPipe, ProteinProspector	CP,FL,P,PT,RKD2,ST
AT4G20160	AT4G20160.3	ISNVETAER	684	692	AT4G20160.3,AT4G20160.1,AT4G20160.2	FragPipe, ProteinProspector	P,ST
AT4G20160	AT4G20160.3	SIDTSWITVVK	693	703	AT4G20160.3,AT4G20160.1,AT4G20160.2	FragPipe, ProteinProspector	P
AT4G20160	AT4G20160.3	KEEDLASVEAK	731	741	AT4G20160.3,AT4G20160.1,AT4G20160.2	FragPipe, ProteinProspector	RKD2
AT4G20160	AT4G20160.3	EEDLASVEAK	732	741	AT4G20160.3,AT4G20160.1,AT4G20160.2	FragPipe, ProteinProspector	FL,P,RKD2,ST
AT4G20160	AT4G20160.3	NMNPQAVIHGSK	750	761	AT4G20160.3,AT4G20160.1,AT4G20160.2	FragPipe, ProteinProspector	P,RKD2
AT4G20160	AT4G20160.3	NSSQNGEETLSLR	768	780	AT4G20160.3,AT4G20160.1,AT4G20160.2	FragPipe, ProteinProspector	RKD2,ST
AT4G20160	AT4G20160.3	NSLQYGEKMCFLR	814	826	AT4G20160.3,AT4G20160.1,AT4G20160.2	FragPipe	RT
AT4G20160	AT4G20160.3	SQEVSQGEESASHGSR	841	856	AT4G20160.3,AT4G20160.1,AT4G20160.2	FragPipe, ProteinProspector	P,RKD2,SP,ST
AT4G20160	AT4G20160.3	GIKEPEDEESK	882	892	AT4G20160.3,AT4G20160.1,AT4G20160.2	FragPipe, ProteinProspector	P,ST
AT4G20160	AT4G20160.3	SYWEDLR	946	952	AT4G20160.3,AT4G20160.1,AT4G20160.2	FragPipe	P
AT4G20160	AT4G20160.3	SYWEDLRK	946	953	AT4G20160.3,AT4G20160.1,AT4G20160.2	FragPipe, ProteinProspector	P,RKD2
AT4G20160	AT4G20160.3	YLEVLNTESEKK	956	967	AT4G20160.3,AT4G20160.1,AT4G20160.2	FragPipe, ProteinProspector	FL,P,RKD2,ST
AT4G20160	AT4G20160.3	YLEVLNTESEK	956	966	AT4G20160.3,AT4G20160.1,AT4G20160.2	FragPipe, ProteinProspector	P,RKD2
AT4G20160	AT4G20160.3	KDICNLIER	967	975	AT4G20160.3,AT4G20160.1,AT4G20160.2	FragPipe	FL,P,RT
AT4G20160	AT4G20160.3	DICNLIER	968	975	AT4G20160.3,AT4G20160.1,AT4G20160.2	FragPipe	RKD2
AT4G20160	AT4G20160.3	TVSNFLTSDLR	977	987	AT4G20160.3,AT4G20160.1,AT4G20160.2	FragPipe, ProteinProspector	P,ST
AT4G20160	AT4G20160.3	VQSHIGVPLNQIEEGDEYEEEWEVECSAR	998	1026	AT4G20160.3,AT4G20160.1,AT4G20160.2	FragPipe	SCLF,ST
AT4G20160	AT4G20160.3	NEEDNETEEEPEK	1027	1039	AT4G20160.3,AT4G20160.1,AT4G20160.2	FragPipe, ProteinProspector	P
AT4G20160	AT4G20160.3	NEEDNETEEEPEKTNLEAPSDVCSQSSAR	1027	1055	AT4G20160.3,AT4G20160.1,AT4G20160.2	FragPipe	P
AT4G20160	AT4G20160.3	TNLEAPSDVCSQSSAR	1040	1055	AT4G20160.3,AT4G20160.1,AT4G20160.2	FragPipe, ProteinProspector	P
AT4G20160	AT4G20160.3	SSTMMSWNFR	1056	1065	AT4G20160.3,AT4G20160.1,AT4G20160.2	FragPipe	P
AT4G20160	AT4G20160.3	EQMEQLQR	1103	1110	AT4G20160.3,AT4G20160.1,AT4G20160.2	FragPipe, ProteinProspector	ST,P
AT4G20160	AT4G20160.3	SCIDMQLHFQK	1121	1131	AT4G20160.3,AT4G20160.1,AT4G20160.2	FragPipe, ProteinProspector	ST
AT4G20160	AT4G20160.3	CCVCSEMPVDSLLYR	1159	1173	AT4G20160.3,AT4G20160.1,AT4G20160.2	FragPipe, ProteinProspector	P,ST
AT4G20160	AT4G20160.3	CAHELQWSSK	1183	1192	AT4G20160.3,AT4G20160.2	FragPipe, ProteinProspector	P,ST
AT4G20160	AT4G20160.3	KCPICMAPIVDVVR	1193	1206	AT4G20160.3,AT4G20160.2	FragPipe, ProteinProspector	FL,P,ST
AT4G20170	AT4G20170.1	TFTGYGSAAYNFVSMSAYR	103	121	AT4G20170.1	FragPipe	SQ
AT4G20170	AT4G20170.1	GGVNSFAVIGLSSK	122	135	AT4G20170.1	FragPipe	SQ
AT4G20170	AT4G20170.1	CEWVSLDPTQDPISTTGFK	147	165	AT4G20170.1	FragPipe, ProteinProspector	CC10,CC3,CP,FL,FLPD,HY,SDIMB,SQ
AT4G20170	AT4G20170.1	ILTDWGYGR	166	174	AT4G20170.1,AT5G44670.1	FragPipe, ProteinProspector	CC10,CC3,CP,EB,FL,FLPD,HY,LFD,LFPT,PT,RKD2,RT,SCLF,SDIMB,SQ,ST
AT4G20170	AT4G20170.1	SVDFDLYNSTK	226	236	AT4G20170.1	FragPipe, ProteinProspector	EB,FLPD
AT4G20170	AT4G20170.1	KYDYLYCGSSLYGNLSPQR	240	258	AT4G20170.1	FragPipe, ProteinProspector	CC10,CLLF,CTSAM,FLPD,LFD,LFP,LFPT,SDIMB,SQ
AT4G20170	AT4G20170.1	YDYLYCGSSLYGNLSPQR	241	258	AT4G20170.1,AT5G44670.1	FragPipe	CC3,CP,LFPT,RKD2,RTUZ,SQ
AT4G20170	AT4G20170.1	EWIAYHVR	261	268	AT4G20170.1,AT5G44670.1	FragPipe, ProteinProspector	FLPD,ND,RKD2
AT4G20170	AT4G20170.1	DQERFDGYYHNQFMIVNDCLHR	308	329	AT4G20170.1	FragPipe	P
AT4G20170	AT4G20170.1	FDGYYHNQFMIVNDCLHR	312	329	AT4G20170.1	FragPipe, ProteinProspector	FLPD,SQ
AT4G20170	AT4G20170.1	ICYSGDGPAR	378	387	AT4G20170.1	FragPipe, ProteinProspector	CC10,CC3,CIM,CP,CT,LFD,ND,SQ,SQSP,B3
AT4G20170	AT4G20170.1	KYAVQPENVFATGVHMSQNLQGK	411	433	AT4G20170.1	FragPipe	FLPD,SQ
AT4G20170	AT4G20170.1	YAVQPENVFATGVHMSQNLQGK	412	433	AT4G20170.1	FragPipe, ProteinProspector	CC3,CIM,CP,FLPD,LFPT,PT,RKD2,RTTP,RTUZ,SCLF,SQ,SQSP
AT4G20170	AT4G20170.1	YFHYHGSISQR	444	454	AT4G20170.1,AT5G44670.1	FragPipe, ProteinProspector	FLPD,LFPT,ND,RT,RTUZ,SQ,SQSP
AT4G20170	AT4G20170.1	VVFENTPYVLDTTICDVGLAVR	467	488	AT4G20170.1	FragPipe, ProteinProspector	CC3,CP,FLPD,HY,LFD,RKD2,RTUZ,SCLF,SP,SQ,SQV
AT4G20200	AT4G20200.1	MMTVAYNVNEGFTNPQGK	572	589	AT4G20200.1	ProteinProspector	RTUZ
AT4G20210	AT4G20210.1	ALIRDPQESNR	48	58	AT4G20210.1	FragPipe	B3
AT4G20210	AT4G20210.1	FDSVSVDASEMDALR	72	86	AT4G20210.1	FragPipe, ProteinProspector	CC3,RT,RTUZ
AT4G20210	AT4G20210.1	FDSVSVDASEMDALRK	72	87	AT4G20210.1	FragPipe	CIM,RTTP
AT4G20210	AT4G20210.1	KELMSSQGIESTK	98	110	AT4G20210.1	FragPipe	CC10
AT4G20210	AT4G20210.1	ELMSSQGIESTK	99	110	AT4G20210.1	FragPipe, ProteinProspector	CIM
AT4G20210	AT4G20210.1	GCISGDAKGLLALYEAAQLR	187	206	AT4G20210.1	FragPipe	CIM,CTSAM,FLPD,RTUZ
AT4G20210	AT4G20210.1	GLLALYEAAQLR	195	206	AT4G20210.1	FragPipe, ProteinProspector	CIM,RT,RTTP
AT4G20210	AT4G20210.1	QMEVLVAVEYISFYEQEKDHDK	252	273	AT4G20210.1	ProteinProspector	SDIMB
AT4G20210	AT4G20210.1	LMQLHYLEELK	285	295	AT4G20210.1	FragPipe, ProteinProspector	CIM,RT
AT4G20210	AT4G20210.1	EHDFASNLPPYFK	303	315	AT4G20210.1	FragPipe, ProteinProspector	RTTP,RTUZ,CIM
AT4G20210	AT4G20210.1	YASLSEAESLTNSLER	358	373	AT4G20210.1	FragPipe, ProteinProspector	RT,RTTP,RTUZ,CIM
AT4G20210	AT4G20210.1	WAPDDAMDK	374	382	AT4G20210.1	FragPipe, ProteinProspector	CIM,HY,RT
AT4G20210	AT4G20210.1	FIMGCFEEFER	393	403	AT4G20210.1	FragPipe	RTTP
AT4G20210	AT4G20210.1	ATIEEFK	416	422	AT4G20210.1,AT1G66020.1	FragPipe, ProteinProspector	CIM,RT,RTTP,RTUZ
AT4G20210	AT4G20210.1	ATLEEFK	416	422	AT4G20210.1	ProteinProspector	CIM,RT
AT4G20210	AT4G20210.1	ANFDFAK	427	433	AT4G20210.1	FragPipe, ProteinProspector	FL,P,RTTP
AT4G20210	AT4G20210.1	LAHTGHVPSFK	434	444	AT4G20210.1	FragPipe, ProteinProspector	CIM
AT4G20210	AT4G20210.1	LMNDIAGFEDDMKR	495	508	AT4G20210.1	FragPipe, ProteinProspector	CIM,RT,RTTP,RTUZ
AT4G20210	AT4G20210.1	LMNDIAGFEDDMK	495	507	AT4G20210.1	FragPipe, ProteinProspector	RTUZ,FLPD
AT4G20210	AT4G20210.1	EYVITGVNTYMK	509	520	AT4G20210.1	FragPipe, ProteinProspector	RTTP
AT4G20210	AT4G20210.1	MEAIRELQNLVEYNHTIMNEEFLK	527	550	AT4G20210.1	FragPipe, ProteinProspector	SQV,HY
AT4G20210	AT4G20210.1	ELQNLVEYNHTIMNEEFLK	532	550	AT4G20210.1	FragPipe, ProteinProspector	CIM,EB,RT,RTTP
AT4G20210	AT4G20210.1	SLNVSYTEGEGFTHTK	568	583	AT4G20210.1	FragPipe, ProteinProspector	CIM,HY,RT,RTTP
AT4G20210	AT4G20210.1	GKVDEYITSLFITPIR	584	599	AT4G20210.1	FragPipe, ProteinProspector	CIM,RTTP,RTUZ
AT4G20210	AT4G20210.1	VDEYITSLFITPIR	586	599	AT4G20210.1	FragPipe, ProteinProspector	RTUZ
AT4G20230	AT4G20230.1	MEATSVFRPK	1	10	AT4G20230.1	FragPipe	LFP
AT4G20230	AT4G20230.1	EATSVFR	2	8	AT4G20230.1	FragPipe	ST
AT4G20230	AT4G20230.1	ATNTLTFDDKER	49	60	AT4G20230.1,AT4G20230.2	FragPipe, ProteinProspector	HY,RT,CP
AT4G20230	AT4G20230.1	LPLSEWTHYFHSIPLDISEMDALKEEIDELK	67	97	AT4G20230.1,AT4G20230.2	FragPipe	RKD2
AT4G20230	AT4G20230.1	EEIDELKPK	91	99	AT4G20230.1,AT4G20230.2	FragPipe, ProteinProspector	RT,RTUZ
AT4G20230	AT4G20230.1	VKNTFMSSQGSDSTK	100	114	AT4G20230.1,AT4G20230.2	ProteinProspector	CP
AT4G20230	AT4G20230.1	NTFMSSQGSDSTK	102	114	AT4G20230.1,AT4G20230.2	FragPipe, ProteinProspector	HY,RT,RTTP
AT4G20230	AT4G20230.1	EGFENIEK	142	149	AT4G20230.1,AT4G20230.2	FragPipe, ProteinProspector	HY,RTTP
AT4G20230	AT4G20230.1	YGHYISSDVFQR	170	181	AT4G20230.1,AT4G20230.2	FragPipe, ProteinProspector	HY
AT4G20230	AT4G20230.1	ESLIGDAK	191	198	AT4G20230.1,AT4G20230.2	FragPipe, ProteinProspector	RT
AT4G20230	AT4G20230.1	GMLSLYEAAHLATTK	199	213	AT4G20230.1,AT4G20230.2	FragPipe, ProteinProspector	HY,RT,RTUZ
AT4G20230	AT4G20230.1	DHDEMLLK	274	281	AT4G20230.1,AT4G20230.2	FragPipe, ProteinProspector	HY,RT,RTUZ
AT4G20230	AT4G20230.1	LIYLQDLK	292	299	AT4G20230.1,AT4G20230.2	FragPipe, ProteinProspector	CIM,HY,RT,RTUZ
AT4G20230	AT4G20230.1	GFILLGIQDDTFDR	348	361	AT4G20230.1,AT4G20230.2	FragPipe, ProteinProspector	HY,RT
AT4G20230	AT4G20230.1	YASISEAESLGNSLK	362	376	AT4G20230.1,AT4G20230.2	FragPipe, ProteinProspector	CIM,HY
AT4G20230	AT4G20230.1	YASISEAESLGNSLKR	362	377	AT4G20230.1,AT4G20230.2	FragPipe, ProteinProspector	HY
AT4G20230	AT4G20230.1	WAPDHSMDK	378	386	AT4G20230.1,AT4G20230.2	FragPipe, ProteinProspector	CIM,HY,RT,RTTP,RTUZ
AT4G20230	AT4G20230.1	WAPDHSMDKQPEYLK	378	392	AT4G20230.1,AT4G20230.2	FragPipe, ProteinProspector	CIM,HY,RTTP
AT4G20230	AT4G20230.1	VILDTFQEFEK	397	407	AT4G20230.1,AT4G20230.2	FragPipe, ProteinProspector	CIM,HY,IND,LFPT,RTTP,RTUZ
AT4G20230	AT4G20230.1	YTIEEFQASSK	420	430	AT4G20230.1,AT4G20230.2	FragPipe, ProteinProspector	HY,IND,LFPT,RT,RTTP,RTUZ,CIM
AT4G20230	AT4G20230.1	WAQVSHVPSFEK	438	449	AT4G20230.1,AT4G20230.2	FragPipe, ProteinProspector	HY,RT,RTTP,RTUZ
AT4G20230	AT4G20230.1	EAFEWLK	478	484	AT4G20230.1,AT4G20200.1,AT4G20230.2	FragPipe, ProteinProspector	HY,IND,LFPT,RT,RTTP,RTUZ
AT4G20230	AT4G20230.1	LVQSLCTK	489	496	AT4G20230.1,AT4G20230.2	FragPipe, ProteinProspector	RT
AT4G20230	AT4G20230.1	LMNDIAGFEDDMSR	499	512	AT4G20230.1,AT4G20230.2	FragPipe, ProteinProspector	CT,HY,PT,RT,CIM
AT4G20230	AT4G20230.1	GYVVNAVNCYMK	513	524	AT4G20230.1,AT4G20230.2	FragPipe, ProteinProspector	CIM,HY,LFPT,RT,RTTP,RTUZ
AT4G20230	AT4G20230.1	TLNEEFLTTTCVSHYVLR	547	564	AT4G20230.1,AT4G20230.2	FragPipe, ProteinProspector	CIM,HY,RT,RTTP,RTUZ
AT4G20230	AT4G20230.1	ETMDFAR	565	571	AT4G20230.1,AT4G20230.2	FragPipe, ProteinProspector	CIM,HY,RT,RTUZ
AT4G20230	AT4G20230.1	MIIVTYNGYEGFTRPDEGK	572	590	AT4G20230.1,AT4G20230.2	FragPipe	HY,RT
AT4G20230	AT4G20230.1	MIIVTYNGYEGFTR	572	585	AT4G20230.1,AT4G20230.2	FragPipe	SD
AT4G20230	AT4G20230.1	IEEYMTSLFVDHTLK	591	605	AT4G20230.1,AT4G20230.2	FragPipe, ProteinProspector	HY,RT,RTUZ
AT4G20240	AT4G20240.1	LPVIGNLHQLGPNPHR	40	55	AT4G20240.1,AT4G20240.2	FragPipe, ProteinProspector	RTTP
AT4G20240	AT4G20240.1	VPVLVVSCPDVTNDIMK	75	91	AT4G20240.1,AT4G20240.2	FragPipe, ProteinProspector	RTTP,RTUZ
AT4G20240	AT4G20240.1	AINIFMEGGR	105	114	AT4G20240.1,AT4G20240.2	FragPipe	RTTP
AT4G20240	AT4G20240.1	DIIFGPYGEDWK	115	126	AT4G20240.1,AT4G20240.2	FragPipe, ProteinProspector	RTTP
AT4G20240	AT4G20240.1	SLGVVHLLNNK	130	140	AT4G20240.1,AT4G20240.2	FragPipe, ProteinProspector	RTTP,RTUZ
AT4G20240	AT4G20240.1	SFENLREEEIK	144	154	AT4G20240.1,AT4G20240.2	FragPipe, ProteinProspector	RTTP
AT4G20240	AT4G20240.1	KYNEEEGGIDIK	192	203	AT4G20240.1,AT4G20240.2	FragPipe, ProteinProspector	CT,RTTP,SQV,CC10
AT4G20240	AT4G20240.1	YNEEEGGIDIK	193	203	AT4G20240.1,AT4G20240.2	FragPipe, ProteinProspector	RTTP
AT4G20240	AT4G20240.1	NLVMTSSEFFGK	204	215	AT4G20240.1,AT4G20240.2	FragPipe	RTUZ
AT4G20240	AT4G20240.1	SDLILILK	287	294	AT4G20240.1,AT4G20240.2	FragPipe, ProteinProspector	HY,RT,RTTP,RTUZ
AT4G20240	AT4G20240.1	LQDEINSFSTHNLNVTEK	325	342	AT4G20240.1,AT4G20240.2	FragPipe, ProteinProspector	RT,RTTP,RTUZ
AT4G20240	AT4G20240.1	LHPSGPLLFR	360	369	AT4G20240.1,AT4G20240.2	FragPipe	RTUZ
AT4G20240	AT4G20240.1	NPAIWGLDANEYRPER	398	413	AT4G20240.1	FragPipe, ProteinProspector	RT
AT4G20260	AT4G20260.1	GYWNSK	1	7	AT4G20260.1,AT4G20260.10,AT4G20260.2,AT4G20260.3,AT4G20260.4,AT4G20260.5,AT4G20260.6,AT4G20260.7,AT4G20260.8,AT4G20260.9	ProteinProspector	CLLF,CT,CTSAM,IND,LFD,LFP,LFPT,ND,RKD2,SCLF,SP,SQ,SQSP
AT4G20260	AT4G20260.1	AAAAEATK	24	31	AT4G20260.1,AT4G20260.10,AT4G20260.2,AT4G20260.3,AT4G20260.4,AT4G20260.5,AT4G20260.6,AT4G20260.7,AT4G20260.8,AT4G20260.9	FragPipe, ProteinProspector	B1,B2,B3
AT4G20260	AT4G20260.1	TFDESKETINK	32	42	AT4G20260.1,AT4G20260.10,AT4G20260.2,AT4G20260.3,AT4G20260.4,AT4G20260.5,AT4G20260.6,AT4G20260.7,AT4G20260.8,AT4G20260.9	FragPipe, ProteinProspector	CC10,CC3,CIM,CLLF,CP,CT,CTSAM,EB,FL,FLPD,HY,IND,LFD,LFP,LFPT,ND,PT,RKD2,RT,RTTP,RTUZ,SCLF,SD,SDIMB,SP,SQ,SQSP,SQV,ST,B3,B1
AT4G20260	AT4G20260.1	TFDESKETINKEIEEK	32	47	AT4G20260.1,AT4G20260.10,AT4G20260.2,AT4G20260.3,AT4G20260.4,AT4G20260.5,AT4G20260.6,AT4G20260.7,AT4G20260.8,AT4G20260.9	FragPipe	B3
AT4G20260	AT4G20260.1	TFDESK	32	37	AT4G20260.1,AT4G20260.10,AT4G20260.2,AT4G20260.3,AT4G20260.4,AT4G20260.5,AT4G20260.6,AT4G20260.7,AT4G20260.8,AT4G20260.9	ProteinProspector	CIM,SCLF,B1
AT4G20260	AT4G20260.1	DESKETINKEIEEKKTELQPKVVETYEATSAEVKALVR	34	71	AT4G20260.1,AT4G20260.10,AT4G20260.2,AT4G20260.3,AT4G20260.5,AT4G20260.6,AT4G20260.7,AT4G20260.8,AT4G20260.9	FragPipe, ProteinProspector	ap,wt
AT4G20260	AT4G20260.1	ETINKEIEEK	38	47	AT4G20260.1,AT4G20260.10,AT4G20260.2,AT4G20260.3,AT4G20260.4,AT4G20260.5,AT4G20260.6,AT4G20260.7,AT4G20260.8,AT4G20260.9	FragPipe, ProteinProspector	CC10,CIM,CLLF,CTSAM,EB,FL,FLPD,HY,IND,LFD,LFP,LFPT,ND,PT,RKD2,RT,RTTP,SCLF,SP,SQ,SQSP,SQV,ST
AT4G20260	AT4G20260.1	VVETYEATSAEVK	55	67	AT4G20260.1,AT4G20260.10,AT4G20260.2,AT4G20260.3,AT4G20260.4,AT4G20260.5,AT4G20260.6,AT4G20260.7,AT4G20260.8,AT4G20260.9	FragPipe, ProteinProspector	CC10,CC3,CIM,CLLF,CP,CT,CTSAM,EB,FL,FLPD,HY,IND,LFD,LFP,LFPT,ND,P,PT,RKD2,RT,RTTP,RTUZ,SCLF,SD,SDIMB,SP,SQ,SQSP,SQV,ST,B1,B2,B3
AT4G20260	AT4G20260.1	ALVRDPK	68	74	AT4G20260.1,AT4G20260.10,AT4G20260.2,AT4G20260.3,AT4G20260.5,AT4G20260.6,AT4G20260.7,AT4G20260.8,AT4G20260.9	FragPipe, ProteinProspector	B1,B3
AT4G20260	AT4G20260.1	NSAAVQKYLEELVK	81	94	AT4G20260.1,AT4G20260.10,AT4G20260.2,AT4G20260.3,AT4G20260.4,AT4G20260.5,AT4G20260.6,AT4G20260.7,AT4G20260.8,AT4G20260.9	FragPipe, ProteinProspector	SCLF
AT4G20260	AT4G20260.1	NSAAVQK	81	87	AT4G20260.1,AT4G20260.10,AT4G20260.2,AT4G20260.3,AT4G20260.4,AT4G20260.5,AT4G20260.6,AT4G20260.7,AT4G20260.8,AT4G20260.9	FragPipe, ProteinProspector	B1,B3
AT4G20260	AT4G20260.1	YLEELVK	88	94	AT4G20260.1,AT4G20260.10,AT4G20260.2,AT4G20260.3,AT4G20260.4,AT4G20260.5,AT4G20260.6,AT4G20260.7,AT4G20260.8,AT4G20260.9	FragPipe, ProteinProspector	CC10,CC3,CIM,CLLF,CP,CT,CTSAM,EB,FL,FLPD,HY,IND,LFD,LFP,LFPT,ND,P,PT,RKD2,RT,RTTP,RTUZ,SCLF,SD,SDIMB,SP,SQ,SQSP,SQV,ST,B1,B2,B3
AT4G20260	AT4G20260.1	YLEELVKIEFPGSK	88	101	AT4G20260.1,AT4G20260.10,AT4G20260.2,AT4G20260.3,AT4G20260.4,AT4G20260.5,AT4G20260.6,AT4G20260.7,AT4G20260.8,AT4G20260.9	FragPipe, ProteinProspector	CIM,CLLF,EB,FL,HY,ND,PT,RKD2,SCLF,SQSP,SQV,ST
AT4G20260	AT4G20260.1	IEFPGSK	95	101	AT4G20260.1,AT4G20260.10,AT4G20260.2,AT4G20260.3,AT4G20260.4,AT4G20260.5,AT4G20260.6,AT4G20260.7,AT4G20260.8,AT4G20260.9	FragPipe, ProteinProspector	CC10,CC3,CIM,CLLF,CP,CT,CTSAM,EB,FL,FLPD,HY,IND,LFD,LFP,LFPT,ND,P,PT,RKD2,RT,RTTP,RTUZ,SCLF,SD,SDIMB,SP,SQ,SQSP,SQV,ST,B1,B3
AT4G20260	AT4G20260.1	AVSEASSSFGAGYVAGPVTFIFEK	102	125	AT4G20260.1,AT4G20260.10,AT4G20260.2,AT4G20260.3,AT4G20260.4,AT4G20260.5,AT4G20260.6,AT4G20260.7,AT4G20260.8,AT4G20260.9	FragPipe, ProteinProspector	CC10,CC3,CIM,CLLF,CP,CT,CTSAM,EB,FL,FLPD,HY,IND,LFD,LFP,LFPT,ND,P,PT,RKD2,RT,RTTP,RTUZ,SCLF,SD,SDIMB,SP,SQ,SQSP,SQV,ST,B1,B2,B3
AT4G20260	AT4G20260.1	VSVFLPEEVK	126	135	AT4G20260.1,AT4G20260.10,AT4G20260.2,AT4G20260.3,AT4G20260.4,AT4G20260.5,AT4G20260.7,AT4G20260.8,AT4G20260.9	FragPipe, ProteinProspector	CC10,CC3,CIM,CLLF,CP,CT,CTSAM,EB,FL,FLPD,HY,IND,LFD,LFP,LFPT,ND,P,PT,RKD2,RT,RTTP,RTUZ,SCLF,SD,SDIMB,SP,SQ,SQSP,SQV,ST,B1,B3,B2
AT4G20260	AT4G20260.1	VSVFLPEEVKTK	126	137	AT4G20260.1,AT4G20260.10,AT4G20260.2,AT4G20260.3,AT4G20260.4,AT4G20260.5,AT4G20260.7,AT4G20260.8,AT4G20260.9	ProteinProspector	B3
AT4G20260	AT4G20260.1	TKEIPVEEVK	136	145	AT4G20260.1,AT4G20260.10,AT4G20260.2,AT4G20260.3,AT4G20260.4,AT4G20260.7,AT4G20260.8,AT4G20260.9	FragPipe, ProteinProspector	CIM,CLLF,CT,CTSAM,FL,FLPD,IND,LFD,LFP,LFPT,ND,PT,RKD2,RT,RTTP,SCLF,SD,SP,SQSP,SQV,ST,B3
AT4G20260	AT4G20260.1	TKEIPVEEVKAEEPAK	136	151	AT4G20260.1,AT4G20260.10,AT4G20260.2,AT4G20260.3,AT4G20260.4,AT4G20260.7,AT4G20260.8,AT4G20260.9	FragPipe	B1
AT4G20260	AT4G20260.1	EIPVEEVK	138	145	AT4G20260.1,AT4G20260.10,AT4G20260.2,AT4G20260.3,AT4G20260.4,AT4G20260.7,AT4G20260.8,AT4G20260.9	FragPipe, ProteinProspector	CC10,CC3,CIM,CLLF,CP,CT,CTSAM,EB,FL,FLPD,HY,IND,LFD,LFP,LFPT,ND,P,PT,RKD2,RT,RTTP,RTUZ,SCLF,SD,SDIMB,SP,SQ,SQSP,SQV,ST,B1,B3
AT4G20260	AT4G20260.1	EIPVEEVKAEEPAK	138	151	AT4G20260.1,AT4G20260.10,AT4G20260.2,AT4G20260.3,AT4G20260.4,AT4G20260.7,AT4G20260.8,AT4G20260.9	FragPipe, ProteinProspector	CC10,CC3,CIM,CLLF,CP,CT,CTSAM,EB,FL,FLPD,HY,IND,LFD,LFP,LFPT,ND,PT,RKD2,RT,RTTP,RTUZ,SCLF,SD,SP,SQ,SQSP,SQV,ST
AT4G20260	AT4G20260.1	AEEPAKTEEPAK	146	157	AT4G20260.1,AT4G20260.10,AT4G20260.2,AT4G20260.3,AT4G20260.4,AT4G20260.7,AT4G20260.8,AT4G20260.9	FragPipe, ProteinProspector	CIM,CLLF,CP,CT,CTSAM,FL,FLPD,HY,IND,LFD,LFP,LFPT,ND,PT,RT,RTTP,RTUZ,SCLF,SP,SQ,SQSP,SQV,ST
AT4G20260	AT4G20260.1	AEEPAKTEEPAKTEGTSGEK	146	165	AT4G20260.1,AT4G20260.10,AT4G20260.2,AT4G20260.3,AT4G20260.4,AT4G20260.7,AT4G20260.8,AT4G20260.9	FragPipe	B3
AT4G20260	AT4G20260.1	TEEPAKTEGTSGEK	152	165	AT4G20260.1,AT4G20260.10,AT4G20260.2,AT4G20260.3,AT4G20260.4,AT4G20260.7,AT4G20260.8,AT4G20260.9	FragPipe, ProteinProspector	SCLF,SP,SQV
AT4G20260	AT4G20260.1	TEGTSGEKEEIVEETK	158	173	AT4G20260.1,AT4G20260.10,AT4G20260.2,AT4G20260.3,AT4G20260.4,AT4G20260.7,AT4G20260.8,AT4G20260.9	FragPipe, ProteinProspector	CC10,CC3,CIM,CLLF,CP,CT,CTSAM,EB,FL,FLPD,HY,IND,LFD,LFP,LFPT,ND,P,PT,RKD2,RT,RTTP,RTUZ,SCLF,SD,SDIMB,SP,SQ,SQSP,SQV,ST
AT4G20260	AT4G20260.1	EEIVEETK	166	173	AT4G20260.1,AT4G20260.10,AT4G20260.2,AT4G20260.3,AT4G20260.4,AT4G20260.7,AT4G20260.8,AT4G20260.9	FragPipe, ProteinProspector	CC10,CC3,CIM,CLLF,CT,CTSAM,EB,FL,FLPD,HY,IND,LFD,LFP,LFPT,ND,P,PT,RKD2,RT,RTTP,RTUZ,SCLF,SD,SP,SQ,SQSP,SQV,ST,B1,B3
AT4G20260	AT4G20260.1	EEIVEETKK	166	174	AT4G20260.1,AT4G20260.10,AT4G20260.2,AT4G20260.3,AT4G20260.4,AT4G20260.7,AT4G20260.8,AT4G20260.9	FragPipe, ProteinProspector	CT,HY,IND,LFP,ND,PT,RT,RTUZ,SCLF,SD,ST
AT4G20260	AT4G20260.1	KGETPETAVVEEK	174	186	AT4G20260.1,AT4G20260.10,AT4G20260.2,AT4G20260.3,AT4G20260.4,AT4G20260.7,AT4G20260.8,AT4G20260.9	FragPipe, ProteinProspector	CC10,CC3,CIM,CLLF,CP,CT,CTSAM,EB,FL,FLPD,HY,IND,LFD,LFP,LFPT,ND,P,PT,RKD2,RT,RTTP,RTUZ,SCLF,SD,SDIMB,SP,SQ,SQSP,SQV,ST,B3
AT4G20260	AT4G20260.1	GETPETAVVEEK	175	186	AT4G20260.1,AT4G20260.10,AT4G20260.2,AT4G20260.3,AT4G20260.4,AT4G20260.7,AT4G20260.8,AT4G20260.9	FragPipe, ProteinProspector	CC10,CIM,CLLF,CP,CT,CTSAM,EB,FL,FLPD,HY,IND,LFD,LFP,LFPT,ND,PT,RKD2,RT,RTTP,RTUZ,SCLF,SD,SDIMB,SP,SQ,SQSP,SQV,ST,B1
AT4G20260	AT4G20260.1	GETPETAVVEEKKPEVEEK	175	193	AT4G20260.1,AT4G20260.10,AT4G20260.2,AT4G20260.3,AT4G20260.4,AT4G20260.7,AT4G20260.8,AT4G20260.9	ProteinProspector	EB,IND,ND,PT,SQV
AT4G20260	AT4G20260.1	KEEATPAPAVVETPVK	194	209	AT4G20260.1,AT4G20260.10,AT4G20260.2,AT4G20260.3,AT4G20260.4,AT4G20260.6,AT4G20260.7,AT4G20260.8,AT4G20260.9	FragPipe, ProteinProspector	CC10,CC3,CIM,CLLF,CP,CT,CTSAM,EB,FL,FLPD,HY,IND,LFD,LFP,LFPT,ND,P,PT,RKD2,RT,RTTP,RTUZ,SCLF,SD,SP,SQ,SQSP,SQV,ST
AT4G20260	AT4G20260.1	EEATPAPAVVETPVK	195	209	AT4G20260.1,AT4G20260.10,AT4G20260.2,AT4G20260.3,AT4G20260.4,AT4G20260.6,AT4G20260.7,AT4G20260.8,AT4G20260.9	FragPipe, ProteinProspector	CLLF,FL,HY,IND,LFD,LFPT,RT,SCLF,SD,SP,SQSP,SQV,ST
AT4G20260	AT4G20260.1	EEATPAPAVVETPVKEPETTTTAPVAEPPK	195	224	AT4G20260.1,AT4G20260.10,AT4G20260.2,AT4G20260.3,AT4G20260.4,AT4G20260.6,AT4G20260.7,AT4G20260.8,AT4G20260.9	FragPipe	CP,EB,SD,SP,SQSP,SQV
AT4G20260	AT4G20260.1	EEATPAPAVVETPVKEPETTTTAPVAEPPKP	195	225	AT4G20260.1,AT4G20260.10,AT4G20260.2,AT4G20260.3,AT4G20260.4,AT4G20260.6,AT4G20260.7,AT4G20260.8,AT4G20260.9	ProteinProspector	CT,CTSAM,EB,FL,HY,IND,ND,PT,RKD2,RT,RTUZ,SP,SQV,ST
AT4G20260	AT4G20260.1	EPETTTTAPVAEPPK	210	224	AT4G20260.1,AT4G20260.10,AT4G20260.2,AT4G20260.3,AT4G20260.4,AT4G20260.6,AT4G20260.7,AT4G20260.8,AT4G20260.9	FragPipe	SCLF,SD,SP,SQSP,SQV
AT4G20260	AT4G20260.1	EPETTTTAPVAEPPKP	210	225	AT4G20260.1,AT4G20260.10,AT4G20260.2,AT4G20260.3,AT4G20260.4,AT4G20260.6,AT4G20260.7,AT4G20260.8,AT4G20260.9	ProteinProspector	CC10,CIM,CLLF,CP,CT,CTSAM,EB,FL,FLPD,HY,IND,LFD,LFP,LFPT,ND,P,PT,RKD2,RT,RTTP,RTUZ,SCLF,SD,SP,SQ,SQSP,SQV,ST,B1
AT4G20270	AT4G20270.1	LSPSLVFLDISSNSFSGELPK	99	119	AT4G20270.1	FragPipe, ProteinProspector	CP,CTSAM,FLPD,HY,ND,RT,SQ,IND,RTTP
AT4G20270	AT4G20270.1	LEHLDLGGNYFDGEIPR	176	192	AT4G20270.1	FragPipe, ProteinProspector	CIM,CP,CT,FL,FLPD,HY,IND,LFP,LFPT,ND,RKD2,RT,RTTP,RTUZ,SCLF,SQ,SQV,B3
AT4G20270	AT4G20270.1	SYGSFLSLK	193	201	AT4G20270.1	FragPipe, ProteinProspector	CP,FL,HY,IND,RT,RTTP,SQ,B3
AT4G20270	AT4G20270.1	FLSLSGNDLR	202	211	AT4G20270.1	FragPipe, ProteinProspector	CIM,CT,CTSAM,EB,HY,LFD,LFPT,RT,RTUZ,SQ,B3,ND
AT4G20270	AT4G20270.1	GGIPADFGR	237	245	AT4G20270.1	FragPipe	CP,RTUZ
AT4G20270	AT4G20270.1	GSIPAELGNLK	261	271	AT4G20270.1	FragPipe	RTUZ
AT4G20270	AT4G20270.1	NLEVLFLQTNELTGSVPR	272	289	AT4G20270.1	FragPipe, ProteinProspector	CP,HY,P,RT,RTTP,RTUZ,SQ
AT4G20270	AT4G20270.1	NLEVLFLQTNELTGSVPRELGNMTSLK	272	298	AT4G20270.1	FragPipe	RTTP
AT4G20270	AT4G20270.1	TLDLSNNFLEGEIPLELSGLQK	299	320	AT4G20270.1	FragPipe, ProteinProspector	CP,CT,FL,FLPD,HY,LFPT,ND,RT,RTTP,RTUZ,SQ
AT4G20270	AT4G20270.1	LHGEIPEFVSELPDLQILK	331	349	AT4G20270.1	FragPipe, ProteinProspector	CIM,CLLF,CP,CT,CTSAM,EB,FL,FLPD,HY,IND,LFD,LFPT,ND,RT,RTTP,RTUZ,SP,SQ,ST
AT4G20270	AT4G20270.1	LGSNGNLIEIDLSTNK	363	378	AT4G20270.1	FragPipe	CC10
AT4G20270	AT4G20270.1	LTGLIPESLCFGR	379	391	AT4G20270.1	FragPipe, ProteinProspector	CLLF,CP,CT,FLPD,RTTP,SQ
AT4G20270	AT4G20270.1	LSGPIPGSIR	478	487	AT4G20270.1	FragPipe	B3
AT4G20270	AT4G20270.1	SLQILLLGANR	491	501	AT4G20270.1	FragPipe, ProteinProspector	CP,CT,HY,RTTP,RTUZ
AT4G20270	AT4G20270.1	LSGQIPGEIGSLK	502	514	AT4G20270.1	FragPipe, ProteinProspector	CC3,CP,CT,CTSAM,IND,LFD,LFPT,RKD2,RTTP,SP
AT4G20270	AT4G20270.1	IDMSRNNFSGK	519	529	AT4G20270.1	FragPipe	RTTP
AT4G20270	AT4G20270.1	GVMPNGEEVAVK	727	738	AT4G20270.1	FragPipe, ProteinProspector	RTUZ
AT4G20270	AT4G20270.1	GSSHDNGLAAEIQTLGR	746	762	AT4G20270.1	FragPipe	SQ
AT4G20270	AT4G20270.1	LLAFCSNK	771	778	AT4G20270.1	FragPipe	CP
AT4G20270	AT4G20270.1	GLCYLHHDCSPLILHR	820	835	AT4G20270.1,AT1G75820.1	FragPipe, ProteinProspector	CP,FLPD,HY,LFP,SQ
AT4G20270	AT4G20270.1	GLCYLHHDCSPLIIHR	820	835	AT4G20270.1	ProteinProspector	CP,HY
AT4G20270	AT4G20270.1	SNNILLGPEFEAHVADFGLAK	839	859	AT4G20270.1	FragPipe, ProteinProspector	CIM,CP,CT,CTSAM,FL,FLPD,HY,ND,RT,RTTP,RTUZ,SQ
AT4G20270	AT4G20270.1	KPVDNFGEEGIDIVQWSK	912	929	AT4G20270.1	FragPipe, ProteinProspector	CIM,CP,CTSAM,EB,FL,FLPD,HY,IND,ND,RT,RTUZ,SQ
AT4G20270	AT4G20270.1	EVVQMISQAK	978	987	AT4G20270.1	FragPipe, ProteinProspector	RTUZ,SQ
AT4G20280	AT4G20280.1	DGRIEIDQTQ	36	45	AT4G20280.1	FragPipe	wt
AT4G20280	AT4G20280.1	IEIDQTQDEDERPVDVR	39	55	AT4G20280.1	FragPipe, ProteinProspector	CC10,CC3,CIM,CP,CT,CTSAM,EB,FLPD,HY,IND,LFP,ND,P,PT,RKD2,RT,RTTP,RTUZ,SCLF,SP,SQ,ST,B1
AT4G20280	AT4G20280.1	TSVVVTEAK	63	71	AT4G20280.1	FragPipe, ProteinProspector	SD,B1
AT4G20280	AT4G20280.1	DKDEDDEEEEENMDVELTK	74	92	AT4G20280.1	FragPipe, ProteinProspector	CP,SQ
AT4G20280	AT4G20280.1	DVELTKYPTSS	87	97	AT4G20280.1	FragPipe, ProteinProspector	ap,wt
AT4G20280	AT4G20280.1	MQTILSQFTEDQMSR	105	119	AT4G20280.1	FragPipe, ProteinProspector	CC10,CC3,CIM,CP,FL,FLPD,IND,RKD2,SP,SQ,SQSP,B3
AT4G20280	AT4G20280.1	SALQRPQMK	126	134	AT4G20280.1	FragPipe	B1
AT4G20280	AT4G20280.1	KLLIGVTGSQK	135	145	AT4G20280.1	FragPipe, ProteinProspector	CP,SQ
AT4G20280	AT4G20280.1	LLIGVTGSQK	136	145	AT4G20280.1	FragPipe, ProteinProspector	CC10,CP,RKD2
AT4G20280	AT4G20280.1	IGMPMIIVACGIAK	146	159	AT4G20280.1	FragPipe, ProteinProspector	CC10,CIM,CP,FLPD,SQ
AT4G20280	AT4G20280.1	MFVGELVETAR	160	170	AT4G20280.1	FragPipe, ProteinProspector	CP,CTSAM,FL,FLPD,LFPT,PT,SQ,ST,B3
AT4G20280	AT4G20280.1	KESGPIRPCHIR	177	188	AT1G20000.1,AT4G20280.1	ProteinProspector	CP,PT,RKD2
AT4G20300	AT4G20300.1	VSPDCLPLTNGGK	7	19	AT4G20300.1,AT4G20300.2	FragPipe, ProteinProspector	CC3,CLLF,CP,FL,FLPD,ND,RTTP,RTUZ,SQ,SQV,ST,IND
AT4G20300	AT4G20300.1	ATNEDTTTTTVITTTSIAGR	30	49	AT4G20300.1,AT4G20300.2	FragPipe, ProteinProspector	CC10,CIM,CP,EB,FL,FLPD,HY,IND,LFD,LFPT,ND,P,PT,RKD2,RT,RTTP,RTUZ,SP,SQ,SQV,ST,B1,B3
AT4G20300	AT4G20300.1	GFNGGSCTTTTNNTSSLDGVPK	50	71	AT4G20300.1,AT4G20300.2	FragPipe, ProteinProspector	CC10,CC3,CIM,CLLF,CP,CTSAM,EB,FL,FLPD,HY,IND,LFPT,ND,P,PT,RKD2,RT,RTTP,RTUZ,SCLF,SP,SQ,ST,B3
AT4G20300	AT4G20300.1	DGVPKGFRFRSTQQQQQQQ	67	85	AT4G20300.1,AT4G20300.2	FragPipe	ap,wt
AT4G20300	AT4G20300.1	STQQQQQQQDPSPSR	77	91	AT4G20300.1,AT4G20300.2	FragPipe	B1
AT4G20300	AT4G20300.1	STQQQQQQQDPSPSRR	77	92	AT4G20300.1,AT4G20300.2	FragPipe	B2,B3
AT4G20300	AT4G20300.1	RGGDVLLQWGQR	92	103	AT4G20300.1,AT4G20300.2	FragPipe	B3
AT4G20300	AT4G20300.1	GGDVLLQWGQR	93	103	AT4G20300.1,AT4G20300.2	FragPipe, ProteinProspector	CC10,P
AT4G20300	AT4G20300.1	STTTITTTADDSSSSSGQGK	115	134	AT4G20300.1,AT4G20300.2	FragPipe, ProteinProspector	CC10,CC3,CLLF,CP,CT,EB,FL,FLPD,HY,IND,LFD,LFP,LFPT,ND,P,RKD2,RT,RTTP,RTUZ,SCLF,SP,SQ,SQSP,ST,B1,B3,CTSAM,PT
AT4G20300	AT4G20300.1	SMNPSMPPPPPAPPIFSGR	144	162	AT4G20300.1,AT4G20300.2	FragPipe, ProteinProspector	CC10,CC3,CP,EB,FL,RTTP,RTUZ,SQ
AT4G20300	AT4G20300.1	NGFVIGK	168	174	AT4G20300.1,AT4G20300.2	FragPipe	ND
AT4G20300	AT4G20300.1	ESFFPSR	175	181	AT4G20300.1,AT4G20300.2	FragPipe, ProteinProspector	EB,FLPD,IND,ND,RT,RTUZ,SP,SQ,B3
AT4G20300	AT4G20300.1	RSPPSPDQIEK	210	220	AT4G20300.1,AT4G20300.2	FragPipe, ProteinProspector	PT,RTTP,SQ
AT4G20300	AT4G20300.1	QNGFDHQQQQHQR	229	241	AT4G20300.1,AT4G20300.2	FragPipe, ProteinProspector	CC3,CIM,CP,FL,FLPD,HY,ND,P,SCLF,SP,SQ,ST,B1,B3,PT,RTUZ
AT4G20300	AT4G20300.1	SESTAQGHQEVEINGER	245	261	AT4G20300.1,AT4G20300.2	FragPipe, ProteinProspector	CP,CT,EB,FL,FLPD,HY,ND,P,PT,RKD2,RT,RTTP,RTUZ,SP,SQ,ST,B1,B3
AT4G20300	AT4G20300.1	SESTAQGHQEVEINGEREK	245	263	AT4G20300.1,AT4G20300.2	FragPipe, ProteinProspector	EB,B1
AT4G20300	AT4G20300.1	EKATQEWPR	262	270	AT4G20300.1,AT4G20300.2	FragPipe, ProteinProspector	SQ
AT4G20300	AT4G20300.1	ATQEWPR	264	270	AT4G20300.1,AT4G20300.2	FragPipe, ProteinProspector	CIM,FL,ND,RT,B1,B3,EB
AT4G20300	AT4G20300.1	IYIALSR	271	277	AT4G20300.1,AT4G20300.2	FragPipe	EB,B3
AT4G20300	AT4G20300.1	EKEEDFLVMK	279	288	AT4G20300.1,AT4G20300.2	FragPipe, ProteinProspector	CIM,CLLF,CP,EB,FL,FLPD,HY,IND,LFPT,ND,P,PT,RT,RTTP,RTUZ,SQ,CC10
AT4G20300	AT4G20300.1	EEDFLVMK	281	288	AT4G20300.1,AT4G20300.2	FragPipe, ProteinProspector	CP,FL,HY,P,PT,RTTP,RTUZ,SQ,ST
AT4G20310	AT4G20310.4	ISNFNEPIFR	39	48	AT4G20310.4,AT4G20310.1,AT4G20310.5,AT4G20310.8	FragPipe	LFP
AT4G20310	AT4G20310.4	LTSAVFGFSPSTR	93	105	AT4G20310.4,AT4G20310.1,AT4G20310.5,AT4G20310.8	FragPipe	EB
AT4G20310	AT4G20310.4	GYCVPISLIEEGYK	277	290	AT4G20310.4,AT4G20310.1,AT4G20310.2,AT4G20310.3,AT4G20310.5,AT4G20310.6,AT4G20310.7,AT4G20310.8,AT4G20310.9	FragPipe, ProteinProspector	CC10,FLPD,SQ
AT4G20310	AT4G20310.4	GKMVENQFVCPGDLTAFR	291	308	AT4G20310.4,AT4G20310.1,AT4G20310.2,AT4G20310.3,AT4G20310.5,AT4G20310.6,AT4G20310.7,AT4G20310.8,AT4G20310.9	FragPipe	CLLF
AT4G20310	AT4G20310.4	MVENQFVCPGDLTAFR	293	308	AT4G20310.4,AT4G20310.1,AT4G20310.2,AT4G20310.3,AT4G20310.5,AT4G20310.6,AT4G20310.7,AT4G20310.8,AT4G20310.9	FragPipe	FLPD,SQV
AT4G20310	AT4G20310.4	EVSVCLDAK	319	327	AT4G20310.4,AT4G20310.1,AT4G20310.2,AT4G20310.3,AT4G20310.5,AT4G20310.6,AT4G20310.7,AT4G20310.8,AT4G20310.9	FragPipe, ProteinProspector	CC10,CP,CT,CTSAM,FLPD,IND,LFP,LFPT,P,RT,SDIMB,SQSP,SD
AT4G20310	AT4G20310.4	SFPNILER	429	436	AT4G20310.4,AT4G20310.2,AT4G20310.3,AT4G20310.5,AT4G20310.6,AT4G20310.7,AT4G20310.9	FragPipe	FL,PT,SQ
AT4G20320	AT4G20320.1	YVVVSGGVVSGLGK	3	16	AT4G20320.1,AT4G20320.2,AT4G20320.4,AT4G20320.5,AT4G20320.6	FragPipe, ProteinProspector	CP,RTUZ
AT4G20320	AT4G20320.1	GVTASSIGLILK	17	28	AT4G20320.1,AT4G20320.2,AT4G20320.4,AT4G20320.5,AT4G20320.6	FragPipe, ProteinProspector	CP,FLPD,HY,PT,RTUZ,SP,SQ,SQSP,SQV,ST
AT4G20320	AT4G20320.1	LTSENNITTGK	82	92	AT4G20320.1,AT4G20320.2,AT4G20320.3,AT4G20320.4,AT4G20320.5,AT4G20320.6	FragPipe, ProteinProspector	FL,FLPD,HY,RT,RTUZ,SCLF,SP,SQ,SQV
AT4G20320	AT4G20320.1	RGDYLGK	103	109	AT4G20320.1,AT4G20320.2,AT4G20320.3,AT4G20320.4,AT4G20320.5,AT4G20320.6	FragPipe	B3
AT4G20320	AT4G20320.1	TVQVVPHITDAIQK	110	123	AT4G20320.1,AT4G20320.2,AT4G20320.3,AT4G20320.4,AT4G20320.5,AT4G20320.6	FragPipe, ProteinProspector	CP,FL,FLPD,HY,PT,RT,RTUZ,SP,SQ,SQSP,SQV,ST
AT4G20320	AT4G20320.1	VGTDNFCLIHVSLVPVLNVVGEQK	170	193	AT4G20320.1,AT4G20320.2,AT4G20320.3,AT4G20320.4,AT4G20320.5,AT4G20320.6	FragPipe, ProteinProspector	CC3,CP,FL,FLPD,HY,PT,RTUZ,SP,SQ
AT4G20320	AT4G20320.1	GLGLSPNILACR	206	217	AT4G20320.1,AT4G20320.2,AT4G20320.3,AT4G20320.4,AT4G20320.5,AT4G20320.6	FragPipe, ProteinProspector	CP,FL,FLPD,HY,PT,SCLF,SP,SQ,SQSP
AT4G20320	AT4G20320.1	LSQFCHVPMENVVTLYDCPNIWHIPLLLK	230	258	AT4G20320.1,AT4G20320.2,AT4G20320.3,AT4G20320.4,AT4G20320.5,AT4G20320.6	FragPipe	CP,FL
AT4G20320	AT4G20320.1	VLNLEGVAK	269	277	AT4G20320.1,AT4G20320.2,AT4G20320.3,AT4G20320.4,AT4G20320.5,AT4G20320.6	FragPipe, ProteinProspector	RT,RTUZ
AT4G20320	AT4G20320.1	EPALEEWSLMAK	278	289	AT4G20320.1,AT4G20320.2,AT4G20320.3,AT4G20320.4,AT4G20320.5,AT4G20320.6	FragPipe, ProteinProspector	CP,FL,FLPD,HY,PT,RT,RTUZ,SP,SQ
AT4G20320	AT4G20320.1	IAVVGKYTELLDSYLSIHK	300	318	AT4G20320.1,AT4G20320.2,AT4G20320.3,AT4G20320.4,AT4G20320.5,AT4G20320.6	FragPipe	RTUZ
AT4G20320	AT4G20320.1	YTELLDSYLSIHK	306	318	AT4G20320.1,AT4G20320.2,AT4G20320.3,AT4G20320.4,AT4G20320.5,AT4G20320.6	FragPipe, ProteinProspector	CC3,CP,FL,FLPD,HY,PT,RT,RTTP,RTUZ,SP,SQ,SQSP,SQV
AT4G20320	AT4G20320.1	KLIIDWISASDLEQGAK	330	346	AT4G20320.1,AT4G20320.2,AT4G20320.3,AT4G20320.4,AT4G20320.5,AT4G20320.6	FragPipe, ProteinProspector	CP,FL,HY,RTUZ,SQ,ST
AT4G20320	AT4G20320.1	LIIDWISASDLEQGAK	331	346	AT4G20320.1,AT4G20320.2,AT4G20320.3,AT4G20320.4,AT4G20320.5,AT4G20320.6	FragPipe, ProteinProspector	CP,FL,FLPD,HY,PT,RT,RTTP,RTUZ,SQ
AT4G20320	AT4G20320.1	LIIDWISASDLEQGAKK	331	347	AT4G20320.1,AT4G20320.2,AT4G20320.3,AT4G20320.4,AT4G20320.5,AT4G20320.6	FragPipe	CP,PT,SQ
AT4G20320	AT4G20320.1	GADGVLVPGGFGSR	362	375	AT4G20320.1,AT4G20320.2,AT4G20320.3,AT4G20320.4,AT4G20320.5,AT4G20320.6	FragPipe, ProteinProspector	RT,RTUZ,B3
AT4G20320	AT4G20320.1	IPYLGICLGMQLAVIEYAR	392	410	AT4G20320.1,AT4G20320.2,AT4G20320.3,AT4G20320.4,AT4G20320.5,AT4G20320.6	FragPipe	SDIMB
AT4G20320	AT4G20320.1	TILGLADANSTELDPNTK	411	428	AT4G20320.1,AT4G20320.2,AT4G20320.3,AT4G20320.4,AT4G20320.5,AT4G20320.6	FragPipe, ProteinProspector	CP,FL,FLPD,HY,PT,RTUZ,SP,SQ
AT4G20320	AT4G20320.1	TILGLADANSTELDPNTKNPCVIFMPEGSK	411	440	AT4G20320.1,AT4G20320.2,AT4G20320.3,AT4G20320.4,AT4G20320.5,AT4G20320.6	FragPipe, ProteinProspector	CP,FL,P,RTTP,RTUZ,SQ
AT4G20320	AT4G20320.1	NPCVIFMPEGSK	429	440	AT4G20320.1,AT4G20320.2,AT4G20320.3,AT4G20320.4,AT4G20320.5,AT4G20320.6	FragPipe, ProteinProspector	RTUZ,SQ
AT4G20320	AT4G20320.1	HRYEVNPAMVPR	479	490	AT4G20320.1,AT4G20320.2,AT4G20320.3,AT4G20320.4,AT4G20320.5,AT4G20320.6	FragPipe	CP,EB
AT4G20320	AT4G20320.1	YEVNPAMVPR	481	490	AT4G20320.1,AT4G20320.2,AT4G20320.3,AT4G20320.4,AT4G20320.5,AT4G20320.6	FragPipe, ProteinProspector	RTUZ
AT4G20320	AT4G20320.1	FESSGLTFTGKDETGQR	491	507	AT4G20320.1,AT4G20320.2,AT4G20320.3,AT4G20320.4,AT4G20320.5,AT4G20320.6	FragPipe, ProteinProspector	CP,SQ,B1
AT4G20320	AT4G20320.1	FESSGLTFTGK	491	501	AT4G20320.1,AT4G20320.2,AT4G20320.3,AT4G20320.4,AT4G20320.5,AT4G20320.6	FragPipe	FL
AT4G20320	AT4G20320.1	MEIIELPNHPFYVGAQFHPEYK	508	529	AT4G20320.1,AT4G20320.2,AT4G20320.3,AT4G20320.4,AT4G20320.5,AT4G20320.6	FragPipe, ProteinProspector	CP,EB,FL,FLPD,HY,PT,RT,RTUZ,SP,SQ
AT4G20320	AT4G20320.1	SRPGKPSPLFLGLIGAASGELDTVLLQSYQETVVPR	530	565	AT4G20320.1,AT4G20320.2,AT4G20320.3,AT4G20320.4,AT4G20320.5,AT4G20320.6	FragPipe	B1
AT4G20320	AT4G20320.1	KPVSVVYSLCDR	583	594	AT4G20320.1,AT4G20320.2,AT4G20320.3,AT4G20320.4,AT4G20320.5,AT4G20320.6	FragPipe, ProteinProspector	CP,FL,FLPD,SQ
AT4G20325	AT4G20325.1	MSSTVWWEGAEK	1	12	AT4G20325.1,AT4G20325.2	FragPipe	EB
AT4G20325	AT4G20325.1	SSTVWWEGAEK	2	12	AT4G20325.1,AT4G20325.2	FragPipe, ProteinProspector	B1,B3
AT4G20325	AT4G20325.1	VLIAPDSGCGGNKPGELLTLR	15	35	AT4G20325.1,AT4G20325.2	FragPipe, ProteinProspector	CC10,CC3,CIM,CP,CT,CTSAM,EB,FL,FLPD,HY,IND,LFD,LFP,LFPT,ND,PT,RKD2,RT,RTUZ,SP,SQ,ST
AT4G20325	AT4G20325.1	DPVFILLPIF	84	93	AT4G20325.1,AT4G20325.2	ProteinProspector	ap
AT4G20325	AT4G20325.1	QLDEILFVEGYPGYQHLLSLAEK	109	131	AT4G20325.1,AT4G20325.2	FragPipe	RTUZ
AT4G20325	AT4G20325.1	VLAWLSCK	155	162	AT4G20325.1,AT4G20325.2	FragPipe, ProteinProspector	CC3
AT4G20325	AT4G20325.1	NSLPELDKNYAAQDEK	168	183	AT4G20325.1	FragPipe, ProteinProspector	CC10,CC3,CIM,CP,FL,LFPT,PT,RKD2,RTTP
AT4G20325	AT4G20325.1	NSLPELDK	168	175	AT4G20325.1	FragPipe, ProteinProspector	CIM,CP,B1
AT4G20325	AT4G20325.1	QTLVDSVSIVGEYLK	184	198	AT4G20325.1	FragPipe, ProteinProspector	CC10,CC3,CIM,FL,HY,LFP,RTTP,SQ,ST,B3,FLPD
AT4G20325	AT4G20325.1	QTLVDSVSIVGEYLKTEPWLK	184	204	AT4G20325.1	FragPipe	CT,LFD,RTUZ
AT4G20325	AT4G20325.1	TEPWLK	199	204	AT4G20325.1	ProteinProspector	CP,EB,FL
AT4G20325	AT4G20325.1	LLYDHLGLK	205	213	AT4G20325.1	FragPipe	SQ
AT4G20325	AT4G20325.1	FVDPTMK	214	220	AT4G20325.1	FragPipe, ProteinProspector	CC3,CTSAM
AT4G20325	AT4G20325.1	VETGSKNIR	258	266	AT4G20325.1	FragPipe	B3
AT4G20330	AT4G20330.1	EQLDKFNK	5	12	AT4G20330.1,AT4G21010.1	FragPipe, ProteinProspector	CC10,CIM,CP,CTSAM,ND,PT,RKD2,SP,SQ,SQSP
AT4G20330	AT4G20330.1	CQSTLSSIASSR	17	28	AT4G20330.1	FragPipe, ProteinProspector	CC10,CC3,CIM,CP,CTSAM,EB,FL,FLPD,HY,PT,RKD2,RTUZ,SP,SQ,B1,B3,B2
AT4G20330	AT4G20330.1	QNVPLPAAITQK	36	47	AT4G20330.1	FragPipe, ProteinProspector	CC10,CC3,CIM,CLLF,CP,CT,CTSAM,EB,FL,FLPD,HY,IND,LFD,LFP,LFPT,P,RKD2,RT,RTTP,SP,SQ,SQSP,SQV,ST,B1,B2,B3
AT4G20330	AT4G20330.1	FSSDTER	56	62	AT4G20330.1	FragPipe	B1
AT4G20330	AT4G20330.1	LQNINNIR	63	70	AT4G20330.1	FragPipe, ProteinProspector	CC3,CIM,CP,CT,EB,FL,FLPD,ND,PT,SP,SQ,SQSP,B1,B2,B3,P
AT4G20330	AT4G20330.1	RVIDLLYER	80	88	AT4G20330.1	FragPipe, ProteinProspector	CP,ND,PT,SQV,B1,B3
AT4G20330	AT4G20330.1	VIDLLYER	81	88	AT4G20330.1	FragPipe, ProteinProspector	CC10,CC3,CIM,CLLF,CP,CT,CTSAM,EB,FL,FLPD,HY,IND,LFD,LFP,LFPT,ND,P,PT,RKD2,RT,RTTP,RTUZ,SCLF,SD,SDIMB,SP,SQ,SQSP,SQV,ST,B1,B3
AT4G20330	AT4G20330.1	RLALTPEQINEWCHVDMHANK	89	109	AT4G20330.1	FragPipe, ProteinProspector	CC3,IND,PT,RKD2,RTTP,SP,ST
AT4G20330	AT4G20330.1	LALTPEQINEWCHVDMHANK	90	109	AT4G20330.1	FragPipe, ProteinProspector	CC10,CC3,CP,FL,RKD2,RTTP,SP,SQ,B1
AT4G20330	AT4G20330.1	AVFDSIR	110	116	AT4G20330.1,AT4G14050.1,AT4G14050.2,AT4G21010.1	FragPipe	CC10,CC3,CP,CTSAM,FLPD,HY,IND,LFPT,RTTP,B3
AT4G20330	AT4G20330.1	DSLRKNPKAHY	113	123	AT4G20330.1	FragPipe, ProteinProspector	ap,wt
AT4G20330	AT4G20330.1	DSLRKNPKAHYDGRRFSYKATH	113	134	AT4G20330.1	FragPipe	ap
AT4G20330	AT4G20330.1	ATHDVNDKNQLLSLVR	132	147	AT4G20330.1	FragPipe, ProteinProspector	CC10,CC3,CIM,CLLF,CP,CTSAM,EB,FL,FLPD,HY,IND,LFD,LFP,ND,P,PT,RKD2,RT,RTTP,RTUZ,SCLF,SD,SDIMB,SP,SQ,SQSP,SQV,ST,B1,B3,B2
AT4G20330	AT4G20330.1	DKNQLLSLVRKYL	138	150	AT4G20330.1	FragPipe, ProteinProspector	ap,wt
AT4G20330	AT4G20330.1	NQLLSLVR	140	147	AT4G20330.1	FragPipe, ProteinProspector	CC10,CC3,CLLF,CP,CTSAM,FL,HY,LFD,RTTP,SP,SQ
AT4G20330	AT4G20330.1	KYLDGIAVVDLK	148	159	AT4G20330.1	FragPipe, ProteinProspector	CC10,CC3,CIM,CLLF,CTSAM,EB,FLPD,LFD,LFPT,ND,RKD2,RTTP,RTUZ,SCLF,SQSP,ST
AT4G20330	AT4G20330.1	YLDGIAVVDLK	149	159	AT4G20330.1	FragPipe, ProteinProspector	CC10,CC3,CIM,CP,CT,CTSAM,FL,FLPD,HY,LFD,LFP,ND,PT,RKD2,RT,RTTP,RTUZ,SCLF,SD,SDIMB,SP,SQ,SQSP,SQV,ST,B1,B3
AT4G20330	AT4G20330.1	YLDGIAVVDLKDAYPNVMEDLK	149	170	AT4G20330.1	FragPipe	EB
AT4G20330	AT4G20330.1	DGIAVVDLK	151	159	AT4G20330.1	FragPipe, ProteinProspector	ap,wt
AT4G20330	AT4G20330.1	DAYPNVME	160	167	AT4G20330.1,AT4G21010.1	FragPipe	ap,wt
AT4G20330	AT4G20330.1	DAYPNVMEDLK	160	170	AT4G20330.1,AT4G21010.1	FragPipe, ProteinProspector	CC10,CC3,CIM,CP,EB,FL,FLPD,HY,IND,ND,P,PT,RKD2,RTTP,SDIMB,SP,SQ,SQSP,SQV,ST,B1,B2,B3
AT4G20330	AT4G20330.1	ALSASGDIYLLSNSQEDIAYPNDFK	171	195	AT4G20330.1	FragPipe, ProteinProspector	B1
AT4G20330	AT4G20330.1	DIYLLSNSQEDIAYPN	177	192	AT4G20330.1	FragPipe	ap,wt
AT4G20330	AT4G20330.1	DFKCEIKVD	193	201	AT4G20330.1	FragPipe, ProteinProspector	ap,wt
AT4G20330	AT4G20330.1	CEIKVDDEFK	196	205	AT4G20330.1	FragPipe, ProteinProspector	CC10,CC3,CIM,CP,EB,FL,FLPD,HY,IND,ND,PT,RKD2,RTTP,SCLF,SP,SQ,SQSP,SQV,ST
AT4G20330	AT4G20330.1	VDDEFK	200	205	AT4G20330.1	ProteinProspector	ND
AT4G20330	AT4G20330.1	DEFKALFR	202	209	AT4G20330.1	FragPipe, ProteinProspector	ap,wt
AT4G20330	AT4G20330.1	DINIPNDMLDVEK	210	222	AT4G20330.1	FragPipe, ProteinProspector	CC10,CC3,CIM,CLLF,CP,CT,CTSAM,EB,FL,FLPD,HY,IND,LFD,LFP,LFPT,ND,P,PT,RKD2,RT,RTTP,RTUZ,SCLF,SP,SQ,SQSP,ST,B1,B2,B3
AT4G20330	AT4G20330.1	DINIPNDMLDVEKELLK	210	226	AT4G20330.1	FragPipe, ProteinProspector	CC10,EB,PT,RKD2,SDIMB
AT4G20330	AT4G20330.1	IGLKPATNTAER	227	238	AT4G20330.1	FragPipe, ProteinProspector	CC10,CC3,CIM,CLLF,CT,CTSAM,EB,LFPT,ND,P,PT,RKD2,RT,RTTP,RTUZ,SDIMB,SP,SQ,SQSP,SQV,ST,B1,B3
AT4G20330	AT4G20330.1	TKLTNAHLPELFQNLNGSSSR	265	285	AT4G20330.1	FragPipe, ProteinProspector	EB,RKD2,SQSP
AT4G20330	AT4G20330.1	LTNAHLPELFQNLNGSSSR	267	285	AT4G20330.1	FragPipe, ProteinProspector	CC10,CC3,CIM,CLLF,CP,EB,FL,FLPD,HY,IND,LFD,LFP,LFPT,ND,PT,RKD2,RT,RTTP,RTUZ,SCLF,SDIMB,SP,SQ,SQSP,SQV
AT4G20330	AT4G20330.1	LTNAHLPELFQNLNGSSSRN	267	286	AT4G20330.1	ProteinProspector	B3
AT4G20340	AT4G20340.1	KTVVLEPFVK	10	19	AT4G20340.1,AT4G20340.2	FragPipe, ProteinProspector	RTTP
AT4G20340	AT4G20340.1	TVVLEPFVK	11	19	AT4G20340.1,AT4G20340.2	FragPipe	RTTP,B3
AT4G20340	AT4G20340.1	IFYDNYTPESDNQQK	27	41	AT4G20340.1,AT4G20340.2	FragPipe, ProteinProspector	CC10,CC3,CP,CT,CTSAM,FL,FLPD,HY,LFD,LFP,LFPT,P,PT,RT,RTTP,SCLF,SP,SQ,ST,B1,B3
AT4G20340	AT4G20340.1	GSAVIVLDALTR	48	59	AT4G20340.1,AT4G20340.2	FragPipe, ProteinProspector	CC10,CC3,CP,CTSAM,FL,FLPD,HY,LFD,LFP,LFPT,ND,P,PT,RT,RTTP,RTUZ,SCLF,SP,SQ,SQSP,SQV,ST
AT4G20340	AT4G20340.1	MYSYAVGGTTDGR	106	118	AT4G20340.1,AT4G20340.2,AT4G20340.3	FragPipe, ProteinProspector	CC10,CC3,CIM,CP,FL,HY,RKD2,RTUZ,SQ
AT4G20340	AT4G20340.1	FHTHSYCCLDYAQIYDIVR	125	143	AT4G20340.1,AT4G20340.2,AT4G20340.3	FragPipe	CC3
AT4G20340	AT4G20340.1	FKDELEDR	153	160	AT4G20340.1,AT4G20340.2,AT4G20340.3	FragPipe, ProteinProspector	CC10,CC3,CP,EB,FL,LFD,LFP,LFPT,P,PT,RTUZ,ST
AT4G20340	AT4G20340.1	NTVQEYGCPNCK	161	172	AT4G20340.1,AT4G20340.2,AT4G20340.3	FragPipe, ProteinProspector	CC10,CC3,CT,CTSAM,FL,LFPT,P,PT,RTTP,SQ,SQSP
AT4G20340	AT4G20340.1	LISMEDDSFHCENCNGELVMECNK	183	206	AT4G20340.1,AT4G20340.2,AT4G20340.3	FragPipe	CC10,CC3,SQ
AT4G20340	AT4G20340.1	LISEEVVDR	207	215	AT4G20340.1,AT4G20340.2,AT4G20340.3	FragPipe, ProteinProspector	CC10,CC3,CP,LFD,P,RT,RTTP,SQ,ST
AT4G20340	AT4G20340.1	LISEEVVDRGDNAR	207	220	AT4G20340.1,AT4G20340.2,AT4G20340.3	FragPipe, ProteinProspector	ND,RTTP,B1,B3,CC3
AT4G20340	AT4G20340.1	PLMELINR	240	247	AT4G20340.1,AT4G20340.2,AT4G20340.3	FragPipe	SCLF
AT4G20340	AT4G20340.1	VKDLPFPAFEPFPAWEAR	248	265	AT4G20340.1,AT4G20340.2,AT4G20340.3	FragPipe, ProteinProspector	CC10,CC3,EB,FLPD,RKD2,ST
AT4G20340	AT4G20340.1	DLPFPAFEPFPAWEAR	250	265	AT4G20340.1,AT4G20340.2,AT4G20340.3	FragPipe	CC3
AT4G20340	AT4G20340.1	ENGDFNPDDPSR	272	283	AT4G20340.1,AT4G20340.2,AT4G20340.3	FragPipe, ProteinProspector	CC10,CC3,CP,CTSAM,EB,FL,FLPD,HY,P,PT,RKD2,RT,RTTP,RTUZ,SDIMB,SP,SQ,ST
AT4G20340	AT4G20340.1	SLGGYGSTPMPFLGETK	284	300	AT4G20340.1,AT4G20340.2,AT4G20340.3	FragPipe, ProteinProspector	CC10,CC3,CIM,RTTP,B3,CLLF,EB,ST
AT4G20340	AT4G20340.1	VEVNLGEGNEDVTSTGGDSSLK	301	322	AT4G20340.1,AT4G20340.2,AT4G20340.3	FragPipe, ProteinProspector	CC10,CC3,CP,EB,HY,LFPT,PT,RKD2,RTTP,RTUZ,SCLF,SP,SQ,ST,B1,B3
AT4G20340	AT4G20340.1	MLPPWMIK	323	330	AT4G20340.1,AT4G20340.2,AT4G20340.3	FragPipe, ProteinProspector	CC10,CC3
AT4G20340	AT4G20340.1	GEMRQEANVDGEAAK	341	355	AT4G20340.1,AT4G20340.2,AT4G20340.3	FragPipe, ProteinProspector	RKD2,RTTP
AT4G20340	AT4G20340.1	QEANVDGEAAK	345	355	AT4G20340.1,AT4G20340.2,AT4G20340.3	FragPipe, ProteinProspector	CC10,CC3,B1,B3
AT4G20340	AT4G20340.1	KSVMENGDDNK	361	371	AT4G20340.1,AT4G20340.2,AT4G20340.3	ProteinProspector	CTSAM,FL
AT4G20340	AT4G20340.1	SVMENGDDNKDLK	362	374	AT4G20340.1,AT4G20340.2,AT4G20340.3	FragPipe, ProteinProspector	CC3
AT4G20340	AT4G20340.1	DEYLKAYYAAIMEQQK	375	390	AT4G20340.1,AT4G20340.2,AT4G20340.3	FragPipe	ND
AT4G20340	AT4G20340.1	AYYAAIMEQQK	380	390	AT4G20340.1,AT4G20340.2,AT4G20340.3	FragPipe, ProteinProspector	CC3
AT4G20340	AT4G20340.1	LNEQESAGESTTTDIESATTYSDR	395	418	AT4G20340.1,AT4G20340.2,AT4G20340.3	FragPipe, ProteinProspector	B1
AT4G20340	AT4G20340.1	VDLNVEAEEAEEK	449	461	AT4G20340.1,AT4G20340.2,AT4G20340.3	FragPipe, ProteinProspector	CC3,CP,FLPD,RKD2,RT
AT4G20350	AT4G20350.3	VHEKGLVPQELPPWLTK	1	18	AT4G20350.3,AT4G20350.4,AT4G20350.8	ProteinProspector	B2
AT4G20350	AT4G20350.10	GLVPQELPPWLTK	35	47	AT4G20350.10,AT4G20350.2,AT4G20350.3,AT4G20350.4,AT4G20350.6,AT4G20350.7,AT4G20350.8	FragPipe, ProteinProspector	CC10,CC3,CP,HY,RTTP,SQ
AT4G20350	AT4G20350.10	DQSPCAESCAPER	119	131	AT4G20350.10,AT4G20350.1,AT4G20350.11,AT4G20350.2,AT4G20350.3,AT4G20350.4,AT4G20350.5,AT4G20350.6,AT4G20350.7,AT4G20350.8,AT4G20350.9	FragPipe, ProteinProspector	CC3,CT,HY,ND,P,RTUZ,SCLF,SQ,ST
AT4G20360	AT4G20360.1	MAISAPAACSSSSRILCSYSSPSPSLCPAISTSGK	1	35	AT4G20360.1,AT4G20360.2	FragPipe	IND
AT4G20360	AT4G20360.1	MAISAPAACSSSSR	1	14	AT4G20360.1,AT4G20360.2	FragPipe	RTTP
AT4G20360	AT4G20360.1	AISAPAACSSSSR	2	14	AT4G20360.1,AT4G20360.2	FragPipe, ProteinProspector	B1,B3
AT4G20360	AT4G20360.1	ILCSYSSPSPSLCPAISTSGK	15	35	AT4G20360.1,AT4G20360.2	FragPipe, ProteinProspector	CT,CTSAM,FLPD,LFD,SQ,B3
AT4G20360	AT4G20360.1	TLTLSSSFLPSYSLTTTSASQSTR	38	61	AT4G20360.1,AT4G20360.2	FragPipe, ProteinProspector	CT,CTSAM,FL,FLPD,HY,LFP,RTTP,SQ
AT4G20360	AT4G20360.1	KKPHVNIGTIGHVDHGK	76	92	AT4G20360.1,AT4G20360.2	FragPipe, ProteinProspector	B3,CC10,CC3,CIM,CLLF,CP,CT,CTSAM,EB,FL,FLPD,HY,IND,LFD,LFP,LFPT,ND,P,PT,RKD2,RT,RTTP,RTUZ,SCLF,SD,SDIMB,SP,SQ,SQSP,SQV,ST,B2
AT4G20360	AT4G20360.1	KPHVNIGTIGHVDHGK	77	92	AT4G20360.1,AT4G20360.2	FragPipe, ProteinProspector	CC10,CC3,CIM,CLLF,CP,CT,CTSAM,EB,FL,FLPD,HY,IND,LFD,LFP,LFPT,ND,P,PT,RKD2,RT,RTTP,RTUZ,SCLF,SD,SP,SQ,SQSP,SQV,ST
AT4G20360	AT4G20360.1	PHVNIGTIGHVDHGK	78	92	AT4G20360.1,AT4G20360.2	FragPipe	CC3,CLLF,CP,CT,CTSAM,FLPD,HY,LFD,LFP,LFPT,ND,RT,SCLF,SQ,SQSP,ST
AT4G20360	AT4G20360.1	PHVNIGTIGHVDHGKTTLTAALTMALASIGSSVAK	78	112	AT4G20360.1,AT4G20360.2	FragPipe	LFP
AT4G20360	AT4G20360.1	TTLTAALTMALASIGSSVAK	93	112	AT4G20360.1,AT4G20360.2	FragPipe, ProteinProspector	CC10,CC3,CIM,CLLF,CP,CT,CTSAM,EB,FL,FLPD,HY,IND,LFD,LFP,LFPT,ND,P,PT,RKD2,RT,RTTP,RTUZ,SCLF,SD,SP,SQ,SQSP,SQV,ST
AT4G20360	AT4G20360.1	KYDEIDAAPEER	113	124	AT4G20360.1,AT4G20360.2	FragPipe, ProteinProspector	CC10,CC3,CIM,CLLF,CP,CT,CTSAM,EB,FL,FLPD,HY,IND,LFD,LFP,LFPT,ND,P,PT,RKD2,RT,RTTP,RTUZ,SCLF,SD,SDIMB,SP,SQ,SQSP,SQV,ST,B1,B3,B2
AT4G20360	AT4G20360.1	YDEIDAAPEER	114	124	AT4G20360.1,AT4G20360.2	FragPipe, ProteinProspector	CC10,CC3,CLLF,CP,CT,CTSAM,FL,FLPD,HY,IND,LFD,LFP,LFPT,ND,PT,RKD2,SCLF,SD,SDIMB,SP,SQ,SQSP,SQV,ST,B1,B3
AT4G20360	AT4G20360.1	ARGITINTATVEYETENR	125	142	AT4G20360.1,AT4G20360.2	FragPipe, ProteinProspector	CLLF,CTSAM,SQV,B1,B3
AT4G20360	AT4G20360.1	GITINTATVEYETENR	127	142	AT4G20360.1,AT4G20360.2	FragPipe, ProteinProspector	CC10,CC3,CIM,CLLF,CP,CT,CTSAM,EB,FL,FLPD,HY,IND,LFD,LFP,LFPT,ND,P,PT,RKD2,RT,RTTP,RTUZ,SCLF,SD,SDIMB,SP,SQ,SQSP,SQV,ST,B1,B2,B3
AT4G20360	AT4G20360.1	GITINTATVEYETENRHYAHVDCPGHADYVK	127	157	AT4G20360.1,AT4G20360.2	FragPipe	CT
AT4G20360	AT4G20360.1	HYAHVDCPGHADYVK	143	157	AT4G20360.1,AT4G02930.1,AT4G20360.2	FragPipe, ProteinProspector	CC10,CC3,CIM,CLLF,CP,CT,CTSAM,EB,FL,FLPD,HY,IND,LFD,LFP,LFPT,ND,P,PT,RKD2,RT,RTTP,RTUZ,SCLF,SD,SDIMB,SP,SQ,SQSP,SQV,ST,B1,B2,B3
AT4G20360	AT4G20360.1	DYVKNMITGAAQM	154	166	AT4G20360.1,AT4G02930.1,AT4G20360.2	FragPipe, ProteinProspector	ap,wt
AT4G20360	AT4G20360.1	NMITGAAQMDGAILVVSGADGPMPQTK	158	184	AT4G20360.1,AT4G20360.2	FragPipe, ProteinProspector	CLLF,CP,CT,CTSAM,EB,FL,FLPD,HY,IND,LFD,LFP,LFPT,ND,PT,SCLF,SP,SQ,SQSP,SQV,ST,B1,B2,B3
AT4G20360	AT4G20360.1	NMITGAAQMDGAILVVSGADGPMPQTKEHILLAK	158	191	AT4G20360.1,AT4G20360.2	FragPipe	SD,B1
AT4G20360	AT4G20360.1	NMITGAAQMDGAILVVSGADGPMPQTKEHILLAKQVGVPDMVVFLNK	158	204	AT4G20360.1,AT4G20360.2	FragPipe	B1
AT4G20360	AT4G20360.1	DGAILVVSGA	167	176	AT4G20360.1,AT4G20360.2	FragPipe, ProteinProspector	ap,wt
AT4G20360	AT4G20360.1	DGAILVVSGADGPMPQTKEHILLAKQVGVP	167	196	AT4G20360.1,AT4G20360.2	FragPipe, ProteinProspector	ap,wt
AT4G20360	AT4G20360.1	DGPMPQTKEHILLAKQVGVP	177	196	AT4G20360.1,AT4G20360.2	FragPipe, ProteinProspector	ap,wt
AT4G20360	AT4G20360.1	DGPMPQTKEHILLAKQVGVPDMVVFLNKE	177	205	AT4G20360.1,AT4G20360.2	FragPipe, ProteinProspector	ap,wt
AT4G20360	AT4G20360.1	EHILLAK	185	191	AT4G20360.1,AT4G20360.2	FragPipe, ProteinProspector	CC10,CC3,CIM,CLLF,CP,CT,CTSAM,EB,FL,FLPD,HY,IND,LFD,LFP,LFPT,ND,P,PT,RKD2,RT,RTTP,RTUZ,SCLF,SD,SDIMB,SP,SQ,SQSP,SQV,ST,B1,B2,B3
AT4G20360	AT4G20360.1	QVGVPDMVVFLNK	192	204	AT4G20360.1,AT4G20360.2	FragPipe, ProteinProspector	CC10,CC3,CIM,CLLF,CP,CT,CTSAM,EB,FL,FLPD,HY,IND,LFD,LFP,LFPT,ND,P,PT,RKD2,RT,RTTP,RTUZ,SCLF,SD,SDIMB,SP,SQ,SQSP,SQV,ST,B1,B2,B3
AT4G20360	AT4G20360.1	QVGVPDMVVFLNKEDQVDDAELLELVELEVR	192	222	AT4G20360.1,AT4G20360.2	FragPipe, ProteinProspector	IND,LFD,LFP,LFPT,ND,B1
AT4G20360	AT4G20360.1	DMVVFLNKE	197	205	AT4G20360.1,AT4G20360.2	FragPipe, ProteinProspector	ap,wt
AT4G20360	AT4G20360.1	EDQVDDAELLELVELEVR	205	222	AT4G20360.1,AT4G20360.2	FragPipe, ProteinProspector	CLLF,CT,EB,FL,FLPD,IND,LFD,LFP,LFPT,ND,PT,RT,SCLF,SP,SQ,SQSP,SQV,ST,B1
AT4G20360	AT4G20360.1	ELLSSYEFNGDDIPIISGSALLAVETLTENPK	223	254	AT4G20360.1,AT4G20360.2	FragPipe, ProteinProspector	IND,LFP,LFPT,B1,B2
AT4G20360	AT4G20360.1	ELLSSYEFNGDDIPIISGSALLAVETLTENPKVK	223	256	AT4G20360.1,AT4G20360.2	FragPipe, ProteinProspector	B1
AT4G20360	AT4G20360.1	ELLSSYEFNGDDIPIISGSALLAVETLTENPKVKR	223	257	AT4G20360.1,AT4G20360.2	FragPipe	B1
AT4G20360	AT4G20360.1	DIPIISGSALLAVETLTENPKVKRG	234	258	AT4G20360.1,AT4G20360.2	FragPipe, ProteinProspector	ap,wt
AT4G20360	AT4G20360.1	DIPIISGSALLAVETLTENPKVKRGDNKWV	234	263	AT4G20360.1,AT4G20360.2	FragPipe, ProteinProspector	ap,wt
AT4G20360	AT4G20360.1	DNKWVDKIYELM	259	270	AT4G20360.1,AT4G20360.2	FragPipe, ProteinProspector	ap,wt
AT4G20360	AT4G20360.1	WVDKIYELMDAVDDYIPIPQR	262	282	AT4G20360.1,AT4G20360.2	FragPipe, ProteinProspector	CC10,CLLF,CTSAM,EB,FL,FLPD,IND,LFD,LFP,LFPT,ND,PT,SCLF,SP,SQSP,SQV,ST,B1,B2
AT4G20360	AT4G20360.1	DKIYELM	264	270	AT4G20360.1,AT4G20360.2	FragPipe, ProteinProspector	ap,wt
AT4G20360	AT4G20360.1	IYELMDAVDDYIPIPQR	266	282	AT4G20360.1,AT4G20360.2	FragPipe, ProteinProspector	CC10,CC3,CIM,CLLF,CP,CT,CTSAM,EB,FL,FLPD,HY,IND,LFD,LFP,LFPT,ND,P,PT,RKD2,RT,RTTP,RTUZ,SCLF,SD,SDIMB,SP,SQ,SQSP,SQV,ST,B1,B2,B3
AT4G20360	AT4G20360.1	DDYIPIPQRQTELPFLLAVE	274	293	AT4G20360.1,AT4G20360.2	FragPipe, ProteinProspector	ap,wt
AT4G20360	AT4G20360.1	DYIPIPQRQTELPFLLAVE	275	293	AT4G20360.1,AT4G20360.2	FragPipe, ProteinProspector	ap,wt
AT4G20360	AT4G20360.1	QTELPFLLAVEDVFSITGR	283	301	AT4G20360.1,AT4G20360.2	FragPipe, ProteinProspector	CC10,CLLF,CT,CTSAM,EB,FLPD,IND,LFD,LFP,LFPT,ND,PT,SCLF,SP,SQ,SQSP,SQV,B1,B2
AT4G20360	AT4G20360.1	DVFSITGRGTVATGRVERGTVKVGETV	294	320	AT4G20360.1,AT4G20360.2	FragPipe	ap
AT4G20360	AT4G20360.1	DVFSITGRGTVATGRVERGTVKVGETVDLVGLRETRSYTVTGVEMFQKIL	294	343	AT4G20360.1,AT4G20360.2	ProteinProspector	ap
AT4G20360	AT4G20360.1	GTVATGRVER	302	311	AT4G20360.1,AT4G20360.2	FragPipe, ProteinProspector	B1,B2,B3
AT4G20360	AT4G20360.1	GTVATGR	302	308	AT4G20360.1,AT4G02930.1,AT4G20360.2	FragPipe	B3
AT4G20360	AT4G20360.1	GTVKVGETVDLVGLR	312	326	AT4G20360.1,AT4G20360.2	FragPipe, ProteinProspector	B1,B3,B2
AT4G20360	AT4G20360.1	VGETVDLVGLR	316	326	AT4G20360.1,AT4G20360.2	FragPipe, ProteinProspector	CC10,CC3,CIM,CLLF,CP,CT,CTSAM,EB,FL,FLPD,HY,IND,LFD,LFP,LFPT,ND,P,PT,RKD2,RT,RTTP,RTUZ,SCLF,SD,SDIMB,SP,SQ,SQSP,SQV,ST,B1,B2,B3
AT4G20360	AT4G20360.1	VGETVDLVGLRETR	316	329	AT4G20360.1,AT4G20360.2	FragPipe, ProteinProspector	EB,SQV,B1,B3
AT4G20360	AT4G20360.1	SYTVTGVEMFQK	330	341	AT4G20360.1,AT4G20360.2	FragPipe, ProteinProspector	CC10,CC3,CIM,CLLF,CP,CT,CTSAM,EB,FL,FLPD,HY,IND,LFD,LFP,LFPT,ND,P,PT,RKD2,RT,RTTP,RTUZ,SCLF,SD,SDIMB,SP,SQ,SQSP,SQV,ST,B1,B2,B3
AT4G20360	AT4G20360.1	SYTVTGVEMFQKILDEALAGDNVGLLLR	330	357	AT4G20360.1,AT4G20360.2	FragPipe	B1
AT4G20360	AT4G20360.1	ILDEALAGDNVGLLLR	342	357	AT4G20360.1,AT4G20360.2	FragPipe, ProteinProspector	CC10,CC3,CIM,CLLF,CP,CT,CTSAM,EB,FL,FLPD,HY,IND,LFD,LFP,LFPT,ND,P,PT,RKD2,RT,RTTP,RTUZ,SCLF,SD,SDIMB,SP,SQ,SQSP,SQV,ST,B1,B2,B3
AT4G20360	AT4G20360.1	ILDEALAGDNVGLLLRGIQK	342	361	AT4G20360.1,AT4G20360.2	FragPipe	ST
AT4G20360	AT4G20360.1	DEALAGDNVGLLLRGIQKA	344	362	AT4G20360.1,AT4G20360.2	FragPipe, ProteinProspector	ap,wt
AT4G20360	AT4G20360.1	DNVGLLLRGIQKA	350	362	AT4G20360.1,AT4G20360.2	FragPipe, ProteinProspector	ap,wt
AT4G20360	AT4G20360.1	GIQKADIQR	358	366	AT4G20360.1,AT4G20360.2	FragPipe, ProteinProspector	B1,B3
AT4G20360	AT4G20360.1	GMVLAKPGSITPHTK	367	381	AT4G20360.1,AT4G20360.2	FragPipe, ProteinProspector	CC10,CC3,CIM,CLLF,CP,CT,CTSAM,EB,FL,FLPD,HY,IND,LFD,LFP,LFPT,ND,P,PT,RKD2,RT,RTTP,RTUZ,SCLF,SD,SDIMB,SP,SQ,SQSP,SQV,ST
AT4G20360	AT4G20360.1	GMVLAKPGSITPHTKFEAIIYVLK	367	390	AT4G20360.1,AT4G20360.2	ProteinProspector	CLLF,ND
AT4G20360	AT4G20360.1	PGSITPHTKFEAIIYVLK	373	390	AT4G20360.1,AT4G20360.2	FragPipe	CC10,CLLF,CP,CT,CTSAM,EB,FL,FLPD,HY,IND,LFD,LFP,LFPT,ND,PT,RT,SCLF,SP,SQSP,SQV,ST
AT4G20360	AT4G20360.1	PGSITPHTK	373	381	AT4G20360.1,AT4G20360.2	FragPipe	CT
AT4G20360	AT4G20360.1	FEAIIYVLK	382	390	AT4G20360.1,AT4G20360.2	FragPipe, ProteinProspector	CC10,CC3,CIM,CLLF,CP,CT,CTSAM,EB,FL,FLPD,HY,IND,LFD,LFP,LFPT,ND,P,PT,RKD2,RT,RTTP,RTUZ,SCLF,SD,SDIMB,SP,SQ,SQSP,SQV,ST,B1,B2
AT4G20360	AT4G20360.1	FEAIIYVLKK	382	391	AT4G20360.1,AT4G20360.2	FragPipe, ProteinProspector	CC10,CLLF,CT,CTSAM,EB,FLPD,HY,IND,LFD,LFP,LFPT,ND,PT,RKD2,SCLF,SP,SQ,SQSP,SQV
AT4G20360	AT4G20360.1	EEGGRHSPFFAGYRPQFYMR	392	411	AT4G20360.1,AT4G20360.2	ProteinProspector	B3
AT4G20360	AT4G20360.1	HSPFFAGYR	397	405	AT4G20360.1,AT4G20360.2	FragPipe	CC10,CC3,CIM,CLLF,CT,CTSAM,EB,FL,FLPD,HY,IND,LFD,LFP,LFPT,ND,P,PT,SCLF,SP,SQ,SQSP,SQV,ST,B1,B3
AT4G20360	AT4G20360.1	HSPFFAGYRPQFYMR	397	411	AT4G20360.1,AT4G20360.2	FragPipe, ProteinProspector	CC10,CC3,CLLF,CP,CT,CTSAM,EB,FL,FLPD,HY,IND,LFD,LFP,LFPT,ND,PT,RT,SCLF,SD,SDIMB,SP,SQSP,SQV,ST
AT4G20360	AT4G20360.1	TTDVTGKVTK	412	421	AT4G20360.1,AT4G20360.2	FragPipe, ProteinProspector	CTSAM,B1,B3
AT4G20360	AT4G20360.1	TTDVTGK	412	418	AT4G20360.1,AT4G20360.2	FragPipe, ProteinProspector	B1,B2,B3
AT4G20360	AT4G20360.1	DVTGKVTKIMN	414	424	AT4G20360.1,AT4G20360.2	FragPipe, ProteinProspector	ap,wt
AT4G20360	AT4G20360.1	DVTGKVTKIMNDK	414	426	AT4G20360.1,AT4G20360.2	FragPipe	ap
AT4G20360	AT4G20360.1	IMNDKDEESK	422	431	AT4G20360.1,AT4G20360.2	FragPipe, ProteinProspector	CT,CTSAM,LFD,LFP,SD,SDIMB,B1,B3
AT4G20360	AT4G20360.1	DKDEESKMVMPG	425	436	AT4G20360.1,AT4G20360.2	FragPipe, ProteinProspector	ap,wt
AT4G20360	AT4G20360.1	DEESKMVMPGDR	427	438	AT4G20360.1,AT4G20360.2	ProteinProspector	CC3,CIM
AT4G20360	AT4G20360.1	MVMPGDR	432	438	AT4G20360.1,AT4G20360.2	FragPipe, ProteinProspector	CC10,CC3,CIM,CLLF,CP,CT,CTSAM,EB,FL,FLPD,HY,IND,LFD,LFP,LFPT,ND,P,PT,RKD2,RT,RTTP,RTUZ,SCLF,SD,SDIMB,SP,SQ,SQSP,SQV,ST,B1,B3
AT4G20360	AT4G20360.1	MVMPGDRVK	432	440	AT4G20360.1,AT4G20360.2	FragPipe, ProteinProspector	B1,B2,B3
AT4G20360	AT4G20360.1	DRVKIVVELIVPVACEQGMRFAIREGGKTVGAGVIGTILE	437	476	AT4G20360.1,AT4G20360.2	ProteinProspector	ap,wt
AT4G20360	AT4G20360.1	VKIVVELIVPVACEQGMR	439	456	AT4G20360.1,AT4G20360.2	FragPipe, ProteinProspector	B1,B2
AT4G20360	AT4G20360.1	IVVELIVPVACEQGMR	441	456	AT4G20360.1,AT4G20360.2	FragPipe, ProteinProspector	CC10,CC3,CIM,CLLF,CP,CT,CTSAM,EB,FL,FLPD,HY,IND,LFD,LFP,LFPT,ND,P,PT,RKD2,RT,RTTP,RTUZ,SCLF,SD,SDIMB,SP,SQ,SQSP,SQV,ST,B1,B2,B3
AT4G20360	AT4G20360.1	FAIREGGK	457	464	AT4G20360.1,AT4G20360.2	FragPipe	B1
AT4G20360	AT4G20360.1	EGGKTVGAGVIGTILE	461	476	AT4G20360.1,AT4G20360.2	ProteinProspector	B1,B2,B3
AT4G20360	AT4G20360.1	TVGAGVIGTILE	465	476	AT4G20360.1,AT4G20360.2	ProteinProspector	CC10,CIM,CLLF,CP,CT,CTSAM,EB,FL,FLPD,HY,IND,LFD,LFP,LFPT,ND,PT,SCLF,SDIMB,SP,SQ,SQV,ST,B1,B2,B3
AT4G20370	AT4G20370.1	RDPLVVGSVVGDVLDPFTR	6	24	AT4G20370.1	FragPipe, ProteinProspector	EB,FL,IND,LFPT,ND,RTTP,RTUZ,SCLF,SQ,SQSP,ST
AT4G20370	AT4G20370.1	EVTNGLDLRPSQVLNKPIVEIGGDDFR	36	62	AT4G20370.1	ProteinProspector	CP,EB
AT4G20370	AT4G20370.1	NFYTLVMVDPDVPSPSNPHQR	63	83	AT4G20370.1	FragPipe	CP,FL,PT
AT4G20370	AT4G20370.1	EFAEIYNLGLPVAASYFNCQR	146	166	AT4G20370.1	FragPipe	EB,PT
AT4G20380	AT4G20380.1	MQDQLVCHGCR	1	11	AT4G20380.1,AT4G20380.3,AT4G20380.4,AT4G20380.5,AT4G20380.6,AT4G20380.8,AT4G20380.9	FragPipe, ProteinProspector	CC10,CC3,CIM,CLLF,CP,CT,CTSAM,FL,FLPD,HY,IND,LFD,LFP,LFPT,ND,PT,RKD2,RTTP,RTUZ,SCLF,SP,SQ,SQSP,ST,B3,B1
AT4G20380	AT4G20380.1	QDQLVCHGCRNLLMYPR	2	18	AT4G20380.1,AT4G20380.3,AT4G20380.4,AT4G20380.5,AT4G20380.6,AT4G20380.8,AT4G20380.9	FragPipe	HY,SP
AT4G20380	AT4G20380.1	NLLMYPR	12	18	AT4G20380.1,AT4G20380.2,AT4G20380.3,AT4G20380.4,AT4G20380.5,AT4G20380.6,AT4G20380.7,AT4G20380.8,AT4G20380.9	FragPipe, ProteinProspector	CTSAM,LFD,LFPT,B3
AT4G20380	AT4G20380.1	NLLMYPRGASNVR	12	24	AT4G20380.1,AT4G20380.2,AT4G20380.3,AT4G20380.4,AT4G20380.5,AT4G20380.6,AT4G20380.7,AT4G20380.8,AT4G20380.9	FragPipe	SP
AT4G20380	AT4G20380.1	GASNVRCALCNTINMVPPPPPPHDMAHIICGGCR	19	52	AT4G20380.1,AT4G20380.2,AT4G20380.3,AT4G20380.4,AT4G20380.5,AT4G20380.6,AT4G20380.7,AT4G20380.8,AT4G20380.9	FragPipe	SCLF
AT4G20380	AT4G20380.1	CALCNTINMVPPPPPPHDMAHIICGGCR	25	52	AT4G20380.1,AT4G20380.2,AT4G20380.3,AT4G20380.4,AT4G20380.5,AT4G20380.6,AT4G20380.7,AT4G20380.8,AT4G20380.9	FragPipe	CC3
AT4G20380	AT4G20380.1	TMLMYTR	53	59	AT4G20380.1,AT4G20380.2,AT4G20380.3,AT4G20380.4,AT4G20380.5,AT4G20380.6,AT4G20380.7,AT4G20380.8,AT4G20380.9	FragPipe	B3
AT4G20380	AT4G20380.1	TTLMYPYGASSVK	100	112	AT4G20380.1,AT4G20380.2,AT4G20380.3,AT4G20380.4,AT4G20380.5,AT4G20380.6,AT4G20380.7,AT4G20380.8,AT4G20380.9	FragPipe, ProteinProspector	CC10,CC3,CIM,CLLF,CTSAM,HY,IND,LFD,LFP,ND,P,RKD2,RT,RTTP,SCLF,SQ,ST,B1,B3
AT4G20380	AT4G20380.1	TTLMYPYGASSVKCAVCQFVTNVNMSNGR	100	128	AT4G20380.1,AT4G20380.2,AT4G20380.3,AT4G20380.4,AT4G20380.5,AT4G20380.6,AT4G20380.7,AT4G20380.8	FragPipe	LFD,RTTP
AT4G20380	AT4G20380.1	LVSNVVVGVTTDKK	171	184	AT4G20380.1,AT4G20380.2,AT4G20380.3,AT4G20380.4,AT4G20380.5,AT4G20380.6,AT4G20380.7,AT4G20380.8	FragPipe, ProteinProspector	CC3,EB,RTTP,RTUZ,SCLF,SQ
AT4G20380	AT4G20380.1	LVSNVVVGVTTDK	171	183	AT4G20380.1,AT4G20380.2,AT4G20380.3,AT4G20380.4,AT4G20380.5,AT4G20380.6,AT4G20380.7,AT4G20380.8	FragPipe	CP
AT4G20390	AT4G20390.1	TLVVATIGTVPIK	45	57	AT4G20390.1	FragPipe, ProteinProspector	EB,HY,ND,RT,RTUZ,SD,SDIMB
AT4G20400	AT4G20400.1	MDQLASLAESVAMEEDSEK	1	19	AT4G20400.1	FragPipe, ProteinProspector	B1
AT4G20400	AT4G20400.1	DQLASLAESVAMEEDSEK	2	19	AT4G20400.1	FragPipe	ND,RKD2
AT4G20400	AT4G20400.1	DQLASLAESVAMEEDSEKQSIK	2	23	AT4G20400.1	FragPipe	RTTP
AT4G20400	AT4G20400.1	QSIKGESSLEPDSTPSSPK	20	38	AT4G20400.1	FragPipe	CC10,CC3,CIM,FL,RKD2,SD
AT4G20400	AT4G20400.1	GESSLEPDSTPSSPK	24	38	AT4G20400.1	FragPipe, ProteinProspector	CC10,CC3,CIM,CP,CT,FL,FLPD,HY,LFD,LFP,LFPT,PT,RKD2,RT,RTTP,RTUZ,SCLF,SDIMB,SP,SQ
AT4G20400	AT4G20400.1	WNPSEACRPLVDDAPIFYPTNEDFDDPLGYIEK	43	75	AT4G20400.1	FragPipe, ProteinProspector	CC10,CC3,EB,PT,RT,RTTP,RTUZ,SCLF,SQ,SQSP,SQV,B2
AT4G20400	AT4G20400.1	WNPSEACR	43	50	AT4G20400.1	FragPipe	CIM
AT4G20400	AT4G20400.1	SKAESYGICR	78	87	AT4G20400.1,AT4G20400.2	FragPipe, ProteinProspector	CC10,CC3,CIM,CP,FL,HY,IND,LFD,LFP,LFPT,ND,PT,RKD2,RTUZ,SCLF,SP,SQ,SQSP,SQV,B1,B3
AT4G20400	AT4G20400.1	AESYGICR	80	87	AT4G20400.1,AT4G20400.2	FragPipe, ProteinProspector	CC3,B3
AT4G20400	AT4G20400.1	IVPPVAWRPPCPLK	88	101	AT4G20400.1,AT4G20400.2	FragPipe, ProteinProspector	CC10,CC3,CIM,CP,FL,FLPD,HY,IND,PT,RKD2,RT,RTUZ,SQ
AT4G20400	AT4G20400.1	IWENSKFPTR	105	114	AT4G20400.1,AT4G20400.2	FragPipe	B3
AT4G20400	AT4G20400.1	IQFIDLLQNR	115	124	AT4G20400.1,AT4G20400.2	FragPipe, ProteinProspector	CC10,CC3,CIM,CLLF,CP,CT,CTSAM,EB,FL,FLPD,HY,IND,LFD,LFP,LFPT,ND,P,PT,RKD2,RT,RTTP,RTUZ,SCLF,SD,SDIMB,SP,SQ,SQSP,SQV,ST,B3
AT4G20400	AT4G20400.1	IQFIDLLQNREPIK	115	128	AT4G20400.1,AT4G20400.2	FragPipe, ProteinProspector	PT,RKD2,SDIMB
AT4G20400	AT4G20400.1	DSGCDTASSGSSDSEGK	152	168	AT4G20400.1,AT4G20400.2	FragPipe, ProteinProspector	B1
AT4G20400	AT4G20400.1	FGFQTGPDFTLEEFQK	169	184	AT4G20400.1,AT4G20400.2	FragPipe, ProteinProspector	CC10,CC3,CLLF,CP,CT,CTSAM,FL,FLPD,HY,LFD,LFP,LFPT,ND,PT,RKD2,RT,RTTP,RTUZ,SCLF,SP,SQ,SQSP,SQV,ST,B1,B3
AT4G20400	AT4G20400.1	FGFQTGPDFTLEEFQKYDEYFK	169	190	AT4G20400.1,AT4G20400.2	FragPipe, ProteinProspector	EB,IND
AT4G20400	AT4G20400.1	YDEYFKECYFQSEDHPGSK	185	203	AT4G20400.1,AT4G20400.2	FragPipe, ProteinProspector	CC10,CTSAM,EB,IND,LFPT,ND,PT,RKD2,ST
AT4G20400	AT4G20400.1	YDEYFK	185	190	AT4G20400.1,AT4G20400.2	ProteinProspector	CC10,CC3,CIM,CLLF,CP,CT,CTSAM,EB,FL,FLPD,HY,IND,LFD,LFP,LFPT,ND,P,PT,RKD2,RT,RTTP,RTUZ,SCLF,SD,SDIMB,SP,SQ,SQSP,SQV,ST
AT4G20400	AT4G20400.1	ECYFQSEDHPGSK	191	203	AT4G20400.1,AT4G20400.2	FragPipe, ProteinProspector	CC10,CC3,CIM,CLLF,CP,CT,CTSAM,EB,FL,FLPD,HY,IND,LFD,LFP,LFPT,ND,PT,RKD2,RT,RTTP,RTUZ,SCLF,SDIMB,SP,SQ,SQSP,SQV,ST
AT4G20400	AT4G20400.1	VKDLEGEYWR	214	223	AT4G20400.1,AT4G20400.2	FragPipe, ProteinProspector	CC10,CC3,CIM,CP,CT,CTSAM,EB,FL,FLPD,HY,IND,LFD,LFP,LFPT,ND,PT,RKD2,RT,RTTP,RTUZ,SCLF,SDIMB,SP,SQ,SQSP,SQV,ST
AT4G20400	AT4G20400.1	DLEGEYWR	216	223	AT4G20400.1,AT4G20400.2	FragPipe, ProteinProspector	CC10,CC3,CIM,CLLF,CP,CT,CTSAM,EB,FL,FLPD,HY,IND,LFD,LFP,LFPT,PT,RKD2,RTTP,RTUZ,SCLF,SD,SDIMB,SP,SQ,SQSP,SQV,B1,B3
AT4G20400	AT4G20400.1	IVEQATDEVEVYYGADLETKK	224	244	AT4G20400.1,AT4G20400.2	FragPipe, ProteinProspector	CC10
AT4G20400	AT4G20400.1	IVEQATDEVEVYYGADLETK	224	243	AT4G20400.1,AT4G20400.2	FragPipe	CC3,B1,B2
AT4G20400	AT4G20400.1	KFGSGFPK	244	251	AT4G20400.1,AT4G20400.2	FragPipe, ProteinProspector	CC3,CIM,CLLF,IND,RTUZ
AT4G20400	AT4G20400.1	FGSGFPK	245	251	AT4G20400.1,AT4G20400.2	FragPipe, ProteinProspector	CIM,FL,FLPD,RKD2,SQ
AT4G20400	AT4G20400.1	YKPGYPISEADQYSQCGWNLNNLSR	252	276	AT4G20400.1,AT4G20400.2	FragPipe, ProteinProspector	CC10,CC3,CIM,CP,CTSAM,EB,FL,FLPD,HY,IND,LFD,LFPT,ND,PT,RKD2,RT,RTTP,RTUZ,SCLF,SP,SQ,SQSP,SQV,ST
AT4G20400	AT4G20400.1	VWYGIPGNHAESFENVMK	328	345	AT4G20400.1,AT4G20400.2	FragPipe, ProteinProspector	CC10,CC3,CIM,CLLF,CP,CT,CTSAM,FL,FLPD,IND,LFD,LFP,LFPT,ND,RKD2,RTTP,RTUZ,SCLF,SD,SQ,SQSP,SQV,ST,HY,SP
AT4G20400	AT4G20400.1	VWYGIPGNHAESFENVMKK	328	346	AT4G20400.1,AT4G20400.2	FragPipe	CC10
AT4G20400	AT4G20400.1	RLPDLFEEQPDLLHQLVTQLSPR	347	369	AT4G20400.1,AT4G20400.2	FragPipe, ProteinProspector	CC10,CC3,CIM,CLLF,CP,CT,CTSAM,EB,FL,IND,LFD,LFP,LFPT,ND,RKD2,RT,RTTP,RTUZ,SCLF,SQ,SQSP,B1,B2
AT4G20400	AT4G20400.1	ILKEEGVPVYR	370	380	AT4G20400.1,AT4G20400.2	FragPipe, ProteinProspector	CC10,CC3,CIM,CLLF,CP,CT,CTSAM,EB,FL,HY,IND,LFD,LFP,LFPT,ND,RKD2,RT,RTTP,RTUZ,SCLF,SD,SDIMB,SP,SQ,SQSP,SQV,ST,B1,B3
AT4G20400	AT4G20400.1	EEGVPVYR	373	380	AT4G20400.1,AT4G20400.2	FragPipe, ProteinProspector	CIM,ND,RT,SCLF,B1
AT4G20400	AT4G20400.1	SGEFILTFPK	385	394	AT4G20400.1,AT4G20400.2	FragPipe, ProteinProspector	CC10,CC3,CIM,CLLF,CP,CT,CTSAM,EB,FL,FLPD,HY,IND,LFD,LFP,LFPT,PT,RKD2,RT,RTUZ,SD,SDIMB,SP,SQ,SQSP,SQV,ST,B1
AT4G20400	AT4G20400.1	AYHSGFNCGFNCAEAVNVAPVDWLVHGQNAVEGYSK	395	430	AT4G20400.1,AT4G20400.2	FragPipe, ProteinProspector	CC10,CC3,CP,EB,FL,PT,RKD2,SQ
AT4G20400	AT4G20400.1	LLLGAAMEATYCLWELSLSK	442	461	AT4G20400.1,AT4G20400.2	FragPipe, ProteinProspector	B1,CP
AT4G20400	AT4G20400.1	RVCSEDGLLTK	472	482	AT4G20400.1,AT4G20400.2	FragPipe	CC10,CP,PT,SQ
AT4G20400	AT4G20400.1	VCSEDGLLTK	473	482	AT4G20400.1,AT4G20400.2	FragPipe, ProteinProspector	CC10,CC3,CIM,CLLF,CP,FL,FLPD,IND,PT,RKD2,SP,SQ,ST,B1,B3
AT4G20400	AT4G20400.1	RVQMEEER	487	494	AT4G20400.1,AT4G20400.2	FragPipe	B1
AT4G20400	AT4G20400.1	VQMEEER	488	494	AT4G20400.1,AT4G20400.2	FragPipe, ProteinProspector	CC3,CIM,CP,CTSAM,EB,FL,RTUZ,SD,SQ,ST,B1
AT4G20400	AT4G20400.1	LNHLQDGFSLR	495	505	AT4G20400.1,AT4G20400.2	FragPipe, ProteinProspector	CC10,CC3,CIM,CLLF,CP,CT,CTSAM,FL,FLPD,HY,IND,LFD,LFP,LFPT,ND,PT,RKD2,RT,RTTP,RTUZ,SCLF,SD,SDIMB,SP,SQ,SQSP,SQV,ST,B1,B3
AT4G20400	AT4G20400.1	MEGDFDNKR	507	515	AT4G20400.1,AT4G20400.2	FragPipe, ProteinProspector	CC10,CC3,CIM,CTSAM,RT,RTUZ,SQ,B1
AT4G20400	AT4G20400.1	MEGDFDNK	507	514	AT4G20400.1,AT4G20400.2	FragPipe, ProteinProspector	CC3,B3
AT4G20400	AT4G20400.1	ERECFLCFYDLHMSASSCK	516	534	AT4G20400.1,AT4G20400.2	FragPipe, ProteinProspector	CP,PT,RKD2,SQ
AT4G20400	AT4G20400.1	ECFLCFYDLHMSASSCK	518	534	AT4G20400.1,AT4G20400.2	FragPipe, ProteinProspector	CC10,CC3,CIM,CP,CTSAM,HY,IND,LFPT,ND,PT,RKD2,SQ
AT4G20400	AT4G20400.1	DLCSCESK	548	555	AT4G20400.1,AT4G20400.2	FragPipe, ProteinProspector	B3
AT4G20400	AT4G20400.1	HTLDELWALVR	563	573	AT4G20400.1,AT4G20400.2	FragPipe, ProteinProspector	CC10,CC3,CIM,EB,FL,FLPD,ND,PT,RKD2,RT,RTTP,SCLF,SP,SQ,SQV,ST,B1
AT4G20400	AT4G20400.1	ALEGDLDAIDLWASK	574	588	AT4G20400.1,AT4G20400.2	FragPipe, ProteinProspector	CC10,CC3,CIM,CP,CT,CTSAM,EB,FL,FLPD,LFD,LFP,LFPT,ND,PT,RKD2,RT,RTUZ,SCLF,SDIMB,SP,SQ,SQSP,SQV,ST,B1,B2,B3
AT4G20400	AT4G20400.1	ALEGDLDAIDLWASKCR	574	590	AT4G20400.1,AT4G20400.2	FragPipe	P
AT4G20400	AT4G20400.1	CRDQYPSQHPR	589	599	AT4G20400.1,AT4G20400.2	FragPipe	CC3,FL,LFPT,ND,RT,B3
AT4G20400	AT4G20400.1	CRDQYPSQHPRAR	589	601	AT4G20400.1,AT4G20400.2	FragPipe	B1
AT4G20400	AT4G20400.1	DQYPSQHPR	591	599	AT4G20400.1,AT4G20400.2	FragPipe, ProteinProspector	CC3,CIM,FL,FLPD,HY,RKD2,RTUZ,SDIMB,SP,ST
AT4G20400	AT4G20400.1	EYAYLK	602	607	AT4G20400.1,AT4G20400.2	ProteinProspector	CC3,CIM,CLLF,CP,EB,FL,IND,LFD,LFP,PT,RT,RTUZ,SQ
AT4G20400	AT4G20400.1	EQNNLQLVSER	624	634	AT4G20400.1,AT4G20400.2	FragPipe, ProteinProspector	CC10,CC3,CIM,CP,CT,EB,FL,FLPD,HY,LFPT,ND,PT,RKD2,RT,RTTP,RTUZ,SD,SDIMB,SQ,SQSP,ST,B1,B3
AT4G20400	AT4G20400.1	LQSDLTSNK	635	643	AT4G20400.1,AT4G20400.2	FragPipe, ProteinProspector	CIM,CP,SP,FLPD
AT4G20400	AT4G20400.1	EVQLKQDGDSDVNR	644	657	AT4G20400.1,AT4G20400.2	FragPipe, ProteinProspector	CLLF,CTSAM,EB,IND,ND,PT,RKD2,RTTP,SD,SQV,B1,B3,CC10
AT4G20400	AT4G20400.1	QDGDSDVNR	649	657	AT4G20400.1,AT4G20400.2	FragPipe, ProteinProspector	B1
AT4G20400	AT4G20400.1	NHVHGITDK	665	673	AT4G20400.1,AT4G20400.2	FragPipe	B3
AT4G20400	AT4G20400.1	DVKLGVGGKFDEKKISVESQNPHSVS	678	703	AT4G20400.1,AT4G20400.2	FragPipe, ProteinProspector	ap
AT4G20400	AT4G20400.1	LGVGGKFDEK	681	690	AT4G20400.1,AT4G20400.2	FragPipe	SDIMB
AT4G20400	AT4G20400.1	DEKKISVESQNPHSVS	688	703	AT4G20400.1,AT4G20400.2	FragPipe, ProteinProspector	ap,wt
AT4G20400	AT4G20400.1	KISVESQNPHSVSDVGCSELAK	691	712	AT4G20400.1,AT4G20400.2	FragPipe, ProteinProspector	CC10,CC3,CIM,CLLF,CP,CTSAM,EB,FL,FLPD,HY,ND,PT,RKD2,SDIMB,SP,SQ,SQSP,SQV,ST
AT4G20400	AT4G20400.1	ISVESQNPHSVSDVGCSELAK	692	712	AT4G20400.1,AT4G20400.2	FragPipe, ProteinProspector	CC10,CC3,CIM,CLLF,CP,CT,CTSAM,EB,FL,FLPD,HY,IND,LFD,LFP,ND,PT,RKD2,RT,RTTP,RTUZ,SCLF,SP,SQ,SQSP,SQV,ST
AT4G20400	AT4G20400.1	ISVESQNPHSVSDVGCSELAKK	692	713	AT4G20400.1,AT4G20400.2	FragPipe, ProteinProspector	CC10,CC3,PT,RTTP
AT4G20400	AT4G20400.1	DPTNLTNYISEVL	770	782	AT4G20400.1,AT4G20400.2	FragPipe	ap,wt
AT4G20400	AT4G20400.1	DAGLLGPLFRVSVE	783	796	AT4G20400.1,AT4G20400.2	FragPipe, ProteinProspector	wt
AT4G20400	AT4G20400.1	VSVEDYPTENFSNVSAEK	793	810	AT4G20400.1,AT4G20400.2	FragPipe, ProteinProspector	CC10,CC3,CLLF,CP,CT,CTSAM,EB,FL,FLPD,HY,IND,LFD,LFP,LFPT,ND,P,PT,RKD2,RT,RTTP,RTUZ,SCLF,SD,SDIMB,SP,SQ,SQSP,SQV,ST,B1,B3
AT4G20400	AT4G20400.1	CWQMVTQR	811	818	AT4G20400.1,AT4G20400.2	FragPipe, ProteinProspector	CC3,CIM,CP,EB,FL,PT,RTUZ,SP,ST,B3
AT4G20400	AT4G20400.1	LKLEIIK	819	825	AT4G20400.1,AT4G20400.2	FragPipe	CIM,EB,FLPD,SQSP,SQV
AT4G20400	AT4G20400.1	KCDQPVSSLTSLQPLESINGLEMFGFLSPHVIK	826	858	AT4G20400.1,AT4G20400.2	FragPipe, ProteinProspector	CC3,CP,EB,FLPD,HY,IND,PT,SQ,SQSP
AT4G20400	AT4G20400.1	VVEALDPK	859	866	AT4G20400.1,AT4G20400.2	FragPipe, ProteinProspector	CC10,CC3,CIM,CLLF,CP,CTSAM,EB,FL,FLPD,HY,PT,RKD2,RT,RTTP,RTUZ,SD,SDIMB,SP,SQ,SQSP,ST,B1,B3
AT4G20400	AT4G20400.1	HQLEEYWNQK	867	876	AT4G20400.1,AT4G20400.2	FragPipe, ProteinProspector	CC10,CC3,CIM,CLLF,CP,CT,CTSAM,EB,FL,FLPD,HY,IND,LFD,LFP,LFPT,ND,PT,RKD2,RT,RTTP,RTUZ,SCLF,SD,SDIMB,SP,SQ,SQSP,SQV,ST,B3
AT4G20400	AT4G20400.1	LFGAEPIK	880	887	AT4G20400.1,AT4G20400.2	FragPipe, ProteinProspector	CC10,CIM,CTSAM,RT,RTUZ,SCLF
AT4G20400	AT4G20400.1	DDTEKGGASDPSLDR	892	906	AT4G20400.1,AT4G20400.2	FragPipe, ProteinProspector	CC3,FL,LFPT,SQ
AT4G20400	AT4G20400.1	GGASDPSLDR	897	906	AT4G20400.1,AT4G20400.2	FragPipe, ProteinProspector	CC10,CC3,CP,FL,RT,RTUZ,SQ
AT4G20400	AT4G20400.1	GGASDPSLDRDTR	897	909	AT4G20400.1,AT4G20400.2	FragPipe, ProteinProspector	CC10,CC3,PT,B1,ST
AT4G20400	AT4G20400.1	KATPEELVMMHGLLCGETR	917	935	AT4G20400.1,AT4G20400.2	FragPipe, ProteinProspector	CC3,CIM,CP,FL,PT,RKD2,SP,SQ,SQSP
AT4G20400	AT4G20400.1	ATPEELVMMHGLLCGETR	918	935	AT4G20400.1,AT4G20400.2	FragPipe, ProteinProspector	CC10,CC3,CIM,CLLF,CP,EB,FL,FLPD,HY,ND,PT,RKD2,RT,RTTP,RTUZ,SCLF,SP,SQ,ST,B1,B3,LFD
AT4G20400	AT4G20400.1	NTELKEELSTLVDK	936	949	AT4G20400.1,AT4G20400.2	FragPipe, ProteinProspector	CC10,CC3,CIM,CP,EB,FL,FLPD,HY,LFD,PT,RKD2,RT,RTTP,RTUZ,SD,SP,SQ,SQSP,SQV
AT4G20400	AT4G20400.1	EELSTLVDK	941	949	AT4G20400.1,AT4G20400.2	FragPipe, ProteinProspector	CP,FL,HY,RT,SQ,ST
AT4G20410	AT4G20410.1	SSDPDKMMSK	2	11	AT4G20410.1	FragPipe, ProteinProspector	CC10,CTSAM,FLPD,IND,LFP,LFPT,ND,P,PT,RKD2,SQ,SQSP,ST
AT4G20410	AT4G20410.1	WSADWR	23	28	AT4G20410.1,AT4G20410.2	ProteinProspector	CC10,CIM,CLLF,CP,CTSAM,EB,FL,FLPD,HY,IND,LFPT,P,PT,RKD2,RT,RTTP,RTUZ,SCLF,SD,SP,SQ,SQSP,SQV,ST
AT4G20410	AT4G20410.1	GATELYEQAANGFR	29	42	AT4G20410.1,AT4G20410.2	FragPipe, ProteinProspector	CC10,CIM,CLLF,CP,CT,EB,FL,FLPD,HY,IND,LFD,LFP,LFPT,ND,P,RT,RTTP,RTUZ,SCLF,SDIMB,SP,SQ,SQSP,SQV,ST,B1,B3
AT4G20410	AT4G20410.1	GQEMQASPWDAAK	60	72	AT4G20410.1,AT4G20410.2	FragPipe, ProteinProspector	CC10,CC3,CIM,CLLF,CP,CT,CTSAM,EB,FL,FLPD,HY,IND,LFD,LFP,LFPT,ND,P,PT,RKD2,RT,RTTP,RTUZ,SCLF,SD,SDIMB,SP,SQ,SQSP,SQV,ST,B1,B2,B3
AT4G20410	AT4G20410.1	DAAKHMESAAALAQKLSIWNEVA	69	91	AT4G20410.1,AT4G20410.2	FragPipe, ProteinProspector	ap,wt
AT4G20410	AT4G20410.1	HMESAAALAQK	73	83	AT4G20410.1,AT4G20410.2	FragPipe, ProteinProspector	CC10,CC3,CIM,CLLF,CP,CTSAM,FL,FLPD,HY,IND,LFPT,ND,P,PT,RKD2,RT,RTTP,RTUZ,SCLF,SD,SDIMB,SP,SQ,SQSP,SQV,ST,B1
AT4G20410	AT4G20410.1	LSIWNEVADFYR	84	95	AT4G20410.1,AT4G20410.2	FragPipe, ProteinProspector	CC10,CC3,CIM,CLLF,CP,CT,CTSAM,EB,FL,FLPD,HY,IND,LFD,LFP,LFPT,ND,P,PT,RKD2,RT,RTTP,SCLF,SD,SP,SQ,SQSP,SQV,ST,B1,B2,B3
AT4G20410	AT4G20410.1	LSIWNEVADFYRK	84	96	AT4G20410.1,AT4G20410.2	FragPipe, ProteinProspector	EB,ND,B1,B2
AT4G20410	AT4G20410.1	DFYRKASELYVECGRAQPAS	92	111	AT4G20410.1,AT4G20410.2	FragPipe, ProteinProspector	ap,wt
AT4G20410	AT4G20410.1	KASELYVECGR	96	106	AT4G20410.1,AT4G20410.2	FragPipe, ProteinProspector	CC10,CC3,CIM,CLLF,CP,CT,CTSAM,EB,FL,FLPD,HY,IND,LFD,LFP,LFPT,ND,P,PT,RKD2,RT,RTTP,RTUZ,SCLF,SDIMB,SP,SQ,SQSP,SQV,ST,B1
AT4G20410	AT4G20410.1	ASELYVECGR	97	106	AT4G20410.1,AT4G20410.2	FragPipe, ProteinProspector	CC10,CC3,CIM,CLLF,CP,CT,CTSAM,EB,FL,FLPD,HY,IND,LFD,LFP,LFPT,ND,P,PT,RKD2,RT,RTTP,RTUZ,SCLF,SP,SQ,SQSP,ST,B1,B3
AT4G20410	AT4G20410.1	AQPASDALGK	107	116	AT4G20410.1,AT4G20410.2	FragPipe, ProteinProspector	B1,B2,B3
AT4G20410	AT4G20410.1	DALGKAARALE	112	122	AT4G20410.1,AT4G20410.2	FragPipe	ap,wt
AT4G20410	AT4G20410.1	ALEDVKPDDAIQLYTDACEILEEDGR	120	145	AT4G20410.1,AT4G20410.2	FragPipe, ProteinProspector	CC10,CC3,CLLF,CP,CT,CTSAM,EB,FL,FLPD,HY,IND,LFD,LFPT,ND,P,PT,RKD2,RT,RTUZ,SCLF,SD,SP,SQ,SQSP,SQV,ST
AT4G20410	AT4G20410.1	ALEDVKPDDAIQLYTDACEILEEDGRDQMAFDLYR	120	154	AT4G20410.1,AT4G20410.2	FragPipe, ProteinProspector	B1,CLLF
AT4G20410	AT4G20410.1	DACEILEEDGR	135	145	AT4G20410.1,AT4G20410.2	FragPipe, ProteinProspector	ap,wt
AT4G20410	AT4G20410.1	DQMAFDLYR	146	154	AT4G20410.1,AT4G20410.2	FragPipe, ProteinProspector	CC10,CC3,CLLF,CP,FL,FLPD,HY,IND,LFD,LFP,LFPT,ND,P,PT,RT,RTTP,SCLF,SP,SQ,SQSP,SQV,ST
AT4G20410	AT4G20410.1	ACANVYIK	155	162	AT4G20410.1,AT4G20410.2	FragPipe, ProteinProspector	LFP,SQV,B3
AT4G20410	AT4G20410.1	FTDAATFFLR	166	175	AT4G20410.1,AT4G20410.2	FragPipe, ProteinProspector	CC10,CC3,CIM,CLLF,CP,CT,CTSAM,EB,FL,FLPD,HY,IND,LFD,LFP,LFPT,ND,P,PT,RKD2,RT,RTTP,RTUZ,SCLF,SD,SDIMB,SP,SQ,SQSP,SQV,ST,B2,B3
AT4G20410	AT4G20410.1	LGVAADKCDATNSQCK	176	191	AT4G20410.1,AT4G20410.2	FragPipe, ProteinProspector	CIM,CP,EB,FLPD,IND,LFD,LFP,LFPT,ND,P,PT,SP,SQ,SQSP,ST
AT4G20410	AT4G20410.1	CYNDCSQIDAFLK	212	224	AT4G20410.1,AT4G20410.2	FragPipe, ProteinProspector	CIM,CLLF,CP,CT,CTSAM,FL,FLPD,HY,IND,LFD,LFP,LFPT,ND,P,PT,RKD2,RTTP,RTUZ,SCLF,SP,SQ,SQSP,SQV,ST,B3
AT4G20410	AT4G20410.1	LLTAYNEGDIEEIK	234	247	AT4G20410.1,AT4G20410.2	FragPipe, ProteinProspector	CC10,CC3,CIM,CP,FL,FLPD,LFPT,P,PT,RKD2,SP,SQ,SQSP,SQV,B1,B2,B3
AT4G20410	AT4G20410.1	LLTAYNEGDIEEIKK	234	248	AT4G20410.1,AT4G20410.2	FragPipe, ProteinProspector	CC10,CC3,CIM,CLLF,CP,CT,CTSAM,EB,FL,FLPD,HY,IND,LFD,LFP,LFPT,ND,P,PT,RKD2,RT,RTTP,RTUZ,SCLF,SD,SDIMB,SP,SQ,SQSP,SQV,ST,B2
AT4G20410	AT4G20410.1	KVASASTVSNLDHMIIK	248	264	AT4G20410.1,AT4G20410.2	FragPipe	PT
AT4G20410	AT4G20410.1	VASASTVSNLDHMIIK	249	264	AT4G20410.1,AT4G20410.2	FragPipe, ProteinProspector	CC10,CC3,CLLF,CP,CT,CTSAM,EB,FL,FLPD,HY,IND,LFD,LFP,LFPT,ND,P,PT,RKD2,RT,RTTP,RTUZ,SCLF,SD,SDIMB,SP,SQ,SQSP,SQV,ST,B1,B3
AT4G20410	AT4G20410.1	DHMIIKLARKLPTG	259	272	AT4G20410.1,AT4G20410.2	FragPipe, ProteinProspector	ap,wt
AT4G20410	AT4G20410.1	KLPTGDVTAIQMNTNDDLDEDDLT	268	291	AT4G20410.1,AT4G20410.2	ProteinProspector	B1,B2,B3
AT4G20410	AT4G20410.1	DVTAIQMNTN	273	282	AT4G20410.1,AT4G20410.2	FragPipe, ProteinProspector	ap,wt
AT4G20420	AT4G20420.1	SPKLAAASAAIGK	26	38	AT4G20420.1	ProteinProspector	B3
AT4G20420	AT4G20420.1	LPFQGWPFHK	84	93	AT4G20420.1	FragPipe, ProteinProspector	FL,P,PT,ST
AT4G20430	AT4G20430.1	SAIAQAHDSLLR	97	108	AT4G20430.1,AT4G20430.2,AT4G20430.3	FragPipe, ProteinProspector	CC10,SQ
AT4G20430	AT4G20430.1	QYPIPNHFSGVCEVTPDFPSGSCNR	212	236	AT4G20430.1,AT4G20430.2,AT4G20430.3	FragPipe, ProteinProspector	CC10,CIM,CLLF,CP,CT,CTSAM,EB,FL,FLPD,HY,IND,LFD,LFP,LFPT,ND,PT,RKD2,RTTP,RTUZ,SCLF,SDIMB,SP,SQ,SQSP,SQV
AT4G20430	AT4G20430.1	QYPIPNHFSGVCEVTPDFPSGSCNRK	212	237	AT4G20430.1,AT4G20430.2,AT4G20430.3	FragPipe, ProteinProspector	ND,SQSP,SQV
AT4G20430	AT4G20430.1	HFAQSAITR	243	251	AT4G20430.1,AT4G20430.2,AT4G20430.3	FragPipe, ProteinProspector	CIM,CTSAM,FLPD,HY,SP,SQ,SQSP,SQV,B1,B2,B3
AT4G20430	AT4G20430.1	DVVAAIDQAAQ	320	330	AT4G20430.1,AT4G20430.2,AT4G20430.3,AT5G44530.1,AT5G44530.2,AT5G44530.3	FragPipe, ProteinProspector	ap,wt
AT4G20430	AT4G20430.1	DGVDILSLSITPNRRPPGVATFFNPL	331	356	AT4G20430.1,AT4G20430.2,AT4G20430.3	FragPipe	ap,wt
AT4G20430	AT4G20430.1	RPPGVATFFNPLDMAMLSAVK	345	365	AT4G20430.1,AT4G20430.2,AT4G20430.3	FragPipe, ProteinProspector	CC10,CC3,CIM,CLLF,CP,CT,CTSAM,EB,FL,FLPD,HY,IND,LFD,LFP,LFPT,ND,PT,RKD2,RT,RTTP,RTUZ,SCLF,SD,SDIMB,SP,SQ,SQSP,SQV,ST
AT4G20430	AT4G20430.1	AGIFVVQAAGNTGPSPK	366	382	AT4G20430.1,AT4G20430.2,AT4G20430.3	FragPipe, ProteinProspector	CC10,CC3,CIM,CLLF,CP,CT,CTSAM,EB,FL,FLPD,HY,IND,LFD,LFP,LFPT,ND,RKD2,RT,RTTP,RTUZ,SD,SP,SQ,SQSP,SQV,ST,B1
AT4G20430	AT4G20430.1	SMSSFSPWIFTVGAASHDR	383	401	AT4G20430.1,AT4G20430.2,AT4G20430.3	FragPipe, ProteinProspector	CC10,CIM,CLLF,CP,CT,CTSAM,EB,FL,FLPD,HY,IND,LFP,LFPT,ND,PT,RT,RTTP,RTUZ,SCLF,SD,SP,SQ,SQSP,SQV,ST
AT4G20430	AT4G20430.1	KYTMISALDALK	429	440	AT4G20430.1,AT4G20430.2,AT4G20430.3	FragPipe, ProteinProspector	CC10,CLLF,CTSAM,EB,FL,FLPD,HY,IND,ND,SD,SDIMB,SP,SQSP,SQV
AT4G20430	AT4G20430.1	YTMISALDALK	430	440	AT4G20430.1,AT4G20430.2,AT4G20430.3	FragPipe, ProteinProspector	CC10,CC3,CIM,CLLF,CP,CT,CTSAM,EB,FL,FLPD,HY,IND,LFP,LFPT,ND,RKD2,RT,RTTP,SD,SDIMB,SQ,SQSP,SQV
AT4G20430	AT4G20430.1	SSVVDKDMYVGECQDYGSFDK	443	463	AT4G20430.1,AT4G20430.3	FragPipe, ProteinProspector	CC10,CIM,CLLF,CP,FL,FLPD,HY,IND,LFD,LFP,SP,SQ,SQSP,SQV
AT4G20430	AT4G20430.1	DMYVGECQDYGSFDK	449	463	AT4G20430.1,AT4G20430.3	FragPipe, ProteinProspector	CC10,CLLF,CP,FL,FLPD,HY,IND,LFD,LFPT,RT,RTUZ,SP,SQ,SQSP,SQV,ST
AT4G20430	AT4G20430.1	DMYVGECQDYGSFDKDVIR	449	467	AT4G20430.1,AT4G20430.3	FragPipe, ProteinProspector	CC10,CIM,CLLF,CP,CT,CTSAM,EB,FL,FLPD,HY,IND,LFD,LFP,LFPT,ND,PT,RT,RTTP,RTUZ,SCLF,SP,SQ,SQSP,SQV,ST,CC3
AT4G20430	AT4G20430.1	GNLLICSYSIR	468	478	AT4G20430.1,AT4G20430.3	FragPipe, ProteinProspector	CIM,CLLF,FL,IND,LFD,ND,SQ,SQSP,SQV
AT4G20430	AT4G20430.1	FVLGLSTIK	479	487	AT4G20430.1,AT4G20430.2,AT4G20430.3,AT5G44530.1,AT5G44530.2,AT5G44530.3	FragPipe, ProteinProspector	CC10,CIM,CLLF,CP,CT,CTSAM,EB,FL,FLPD,HY,IND,LFD,LFP,LFPT,ND,PT,RT,RTTP,RTUZ,SCLF,SD,SDIMB,SP,SQ,SQSP,SQV,ST
AT4G20430	AT4G20430.1	DMPGIIIPSAE	520	530	AT4G20430.1,AT4G20430.2,AT4G20430.3	FragPipe, ProteinProspector	ap,wt
AT4G20430	AT4G20430.1	IMYYSAR	576	582	AT4G20430.1,AT4G20430.2,AT4G20430.3	FragPipe, ProteinProspector	CTSAM,FLPD,IND,ND,RKD2,RTTP,RTUZ,SD,SQ,SQSP,ST,B3
AT4G20430	AT4G20430.1	KFSPSAIASALSTTSVLFDNK	653	673	AT4G20430.1,AT4G20430.2,AT4G20430.3	FragPipe, ProteinProspector	CC10,CIM,CLLF,CP,CT,CTSAM,EB,FL,FLPD,HY,IND,ND,PT,RT,RTTP,RTUZ,SCLF,SDIMB,SP,SQ,SQSP,SQV,ST
AT4G20430	AT4G20430.1	FSPSAIASALSTTSVLFDNKGEAIMAQR	654	681	AT4G20430.1,AT4G20430.2,AT4G20430.3	FragPipe, ProteinProspector	CC10,CC3,CLLF,CP,CTSAM,EB,FL,FLPD,HY,IND,LFPT,ND,PT,RTTP,RTUZ,SCLF,SD,SDIMB,SP,SQ,SQSP,SQV,ST,CIM
AT4G20430	AT4G20430.1	FSPSAIASALSTTSVLFDNK	654	673	AT4G20430.1,AT4G20430.2,AT4G20430.3	FragPipe, ProteinProspector	LFD,RT,SQ
AT4G20430	AT4G20430.1	DNKGEAIMAQRAYANPDQTISPATPF	671	696	AT4G20430.1,AT4G20430.2,AT4G20430.3	FragPipe, ProteinProspector	ap,wt
AT4G20430	AT4G20430.1	LLSVILTAK	813	821	AT4G20430.1,AT4G20430.2,AT4G20430.3	FragPipe, ProteinProspector	CC10,CIM,CP,FL,SQSP
AT4G20430	AT4G20430.1	NSSISSFGGIK	823	833	AT4G20430.1,AT4G20430.2,AT4G20430.3	FragPipe, ProteinProspector	B1
AT4G20430	AT4G20430.1	LLGNAGHIVR	834	843	AT4G20430.1,AT4G20430.2,AT4G20430.3	FragPipe, ProteinProspector	ND,B2,B3
AT4G20430	AT4G20430.1	IPVSVTVK	844	851	AT4G20430.1,AT4G20430.2,AT4G20430.3	FragPipe, ProteinProspector	HY,LFP,SQSP,B3
AT4G20440	AT4G20440.1	SMSKSSKMLQFINYRMRVTIQ	2	22	AT4G20440.1,AT4G20440.2,AT4G20440.3,AT4G20440.4,AT4G20440.5,AT5G44500.1,AT5G44500.2	FragPipe	ap
AT4G20440	AT4G20440.1	DGRQLVGKFMAF	23	34	AT4G20440.1,AT4G20440.2,AT4G20440.3,AT4G20440.4,AT4G20440.5	FragPipe, ProteinProspector	ap,wt
AT4G20440	AT4G20440.1	FMAFDRHMNLVLGDCEEFR	31	49	AT4G20440.1,AT4G20440.2,AT4G20440.3,AT4G20440.4,AT4G20440.5,AT5G44500.1,AT5G44500.2	FragPipe	B1
AT4G20440	AT4G20440.1	FMAFDR	31	36	AT4G20440.1,AT4G20440.2,AT4G20440.3,AT4G20440.4,AT4G20440.5,AT5G44500.1,AT5G44500.2	ProteinProspector	CC10,CC3,CIM,CLLF,CP,CT,CTSAM,EB,FL,FLPD,HY,IND,LFD,LFP,LFPT,ND,P,PT,RKD2,RT,RTTP,RTUZ,SCLF,SD,SDIMB,SP,SQ,SQSP,SQV,ST
AT4G20440	AT4G20440.1	DRHMNLVLG	35	43	AT4G20440.1,AT4G20440.2,AT4G20440.3,AT4G20440.4,AT4G20440.5,AT5G44500.1,AT5G44500.2	FragPipe	ap,wt
AT4G20440	AT4G20440.1	INEEREDR	59	66	AT4G20440.1,AT4G20440.2,AT4G20440.3,AT4G20440.4,AT4G20440.5	FragPipe, ProteinProspector	B1,SCLF
AT4G20440	AT4G20440.1	INEEREDRR	59	67	AT4G20440.1,AT4G20440.2,AT4G20440.3,AT4G20440.4,AT4G20440.5	FragPipe	B1
AT4G20440	AT4G20440.1	TLGLVLLRGEEVISMTVEGPPPPEESR	68	94	AT4G20440.1,AT4G20440.2,AT4G20440.3,AT4G20440.4,AT4G20440.5,AT5G44500.1,AT5G44500.2	FragPipe, ProteinProspector	B1
AT4G20440	AT4G20440.1	AGSAAAVAGPGIGR	97	110	AT4G20440.1,AT4G20440.2,AT4G20440.3,AT4G20440.4,AT4G20440.5	FragPipe, ProteinProspector	CC3,RT,B1
AT4G20450	AT4G20450.1	SNNLDICLVK	167	176	AT4G20450.1,AT4G20450.2	FragPipe	RTUZ
AT4G20450	AT4G20450.1	TGTTTPFISSLELRPLR	177	193	AT4G20450.1,AT4G20450.2	FragPipe, ProteinProspector	RTUZ
AT4G20450	AT4G20450.1	DDTYTTTTGSLK	194	205	AT4G20450.1,AT4G20450.2	FragPipe, ProteinProspector	RTTP,RTUZ
AT4G20450	AT4G20450.1	DYYSPLEFMADTVPIR	324	339	AT4G20450.1,AT4G20450.2	FragPipe	RTTP,RTUZ
AT4G20450	AT4G20450.1	TSSKCGDDGFCSLDLTR	340	356	AT4G20450.1,AT4G20450.2	FragPipe	LFD
AT4G20450	AT4G20450.1	PLGEGGFGVVYHGNVNDNEQVAVKVLSESSAQGYK	596	630	AT4G20450.1,AT4G20450.2	FragPipe	CLLF,CT,CTSAM,IND,SQSP
AT4G20450	AT4G20450.1	VLSESSAQGYK	620	630	AT4G20450.1,AT4G20450.2	FragPipe	RTUZ
AT4G20450	AT4G20450.1	SPLSWENR	683	690	AT4G20450.1,AT4G20450.2	ProteinProspector	RTUZ
AT4G20450	AT4G20450.1	LGDFGLSR	732	739	AT4G20450.1,AT4G20450.2	FragPipe	CC3,RTTP
AT4G20450	AT4G20450.1	LTNGDIK	810	816	AT4G20450.1,AT4G20450.2	FragPipe	CP,PT,RKD2,SDIMB
AT4G20450	AT4G20450.1	NIVDPSMNGDYDSSSLWK	817	834	AT4G20450.1,AT4G20450.2	FragPipe	RTUZ
AT4G20450	AT4G20450.1	ALELAMSCVSPSSSGRPNMSQVANELQECLLTENSR	835	870	AT4G20450.1,AT4G20450.2	FragPipe	CT
AT4G20460	AT4G20460.1	NTRPLGGGMEYLEPK	13	27	AT4G20460.1	FragPipe, ProteinProspector	CP,FL,P,PT,RT,RTTP,RTUZ,SP,SQ,ST,B3
AT4G20460	AT4G20460.1	IILVVSLTALCIFMLK	36	51	AT4G20460.1	ProteinProspector	SP
AT4G20460	AT4G20460.1	HAPSFTSPTAFSR	52	64	AT4G20460.1	FragPipe, ProteinProspector	EB,P,ST
AT4G20460	AT4G20460.1	SEEGVTHVLVTGGAGYIGSHAALR	65	88	AT4G20460.1	FragPipe, ProteinProspector	CIM,CP,EB,FL,P,PT,RT,RTTP,RTUZ,SD,SP,SQ,SQSP,SQV,ST
AT4G20460	AT4G20460.1	VTIVDNLSR	96	104	AT4G20460.1,AT1G30620.1,AT1G30620.2,AT1G30620.3,AT1G30620.4,AT1G30620.5,AT1G30620.6,AT5G44480.1,AT5G44480.2,AT5G44480.3,AT5G44480.4	FragPipe, ProteinProspector	CC10,CC3,CP,EB,IND,LFP,P,PT,RTTP,RTUZ,SDIMB,SQ,ST,B3,FL,LFD
AT4G20460	AT4G20460.1	VLQGLFPEPGR	112	122	AT4G20460.1	FragPipe, ProteinProspector	CC10,EB,FL,P,PT,RT,RTTP,RTUZ,SQSP,SQV,ST,SQ
AT4G20460	AT4G20460.1	LQFIYADLGDAK	123	134	AT4G20460.1,AT1G30620.1,AT1G30620.2,AT1G30620.3,AT1G30620.4,AT1G30620.5,AT1G30620.6	FragPipe, ProteinProspector	CC3,CIM,CP,EB,FL,FLPD,HY,IND,LFD,LFP,LFPT,ND,P,PT,RT,RTTP,RTUZ,SCLF,SD,SP,SQ,SQSP,SQV,ST
AT4G20460	AT4G20460.1	KLIYSSTCATYGEPDK	189	204	AT4G20460.1	FragPipe, ProteinProspector	P,ST
AT4G20460	AT4G20460.1	LIYSSTCATYGEPDKMPIVEVTPQVPINPYGK	190	221	AT4G20460.1	FragPipe, ProteinProspector	CP,EB,FL,P,PT,RT,RTTP,RTUZ,SP,SQSP,SQV,ST
AT4G20460	AT4G20460.1	LIYSSTCATYGEPDK	190	204	AT4G20460.1	FragPipe, ProteinProspector	P,ST,SQ
AT4G20460	AT4G20460.1	MPIVEVTPQVPINPYGK	205	221	AT4G20460.1	FragPipe, ProteinProspector	EB,FL,P,RTTP,RTUZ,ST
AT4G20460	AT4G20460.1	KMAEDMILDFSK	224	235	AT4G20460.1,AT5G44480.1,AT5G44480.2,AT5G44480.3,AT5G44480.4	FragPipe, ProteinProspector	CIM,CP,EB,FL,P,PT,RT,RTTP,SD,SP,ST
AT4G20460	AT4G20460.1	MAEDMILDFSK	225	235	AT4G20460.1,AT5G44480.1,AT5G44480.2,AT5G44480.3,AT5G44480.4	FragPipe, ProteinProspector	CC10,CC3,CIM,CP,EB,FL,P,PT,RT,RTTP,RTUZ,SD,SDIMB,SP,SQ,ST,B1,B3
AT4G20460	AT4G20460.1	NSDMAVMILR	236	245	AT4G20460.1,AT1G30620.1,AT1G30620.2,AT1G30620.3,AT1G30620.4,AT1G30620.5,AT1G30620.6,AT5G44480.1,AT5G44480.2,AT5G44480.3,AT5G44480.4	FragPipe, ProteinProspector	CC3,CIM,CP,EB,FL,FLPD,HY,P,PT,RKD2,RT,RTTP,RTUZ,SCLF,SD,SDIMB,SP,SQ,SQSP,SQV,ST,B1,B3,B2
AT4G20460	AT4G20460.1	YFNVIGSDPEGR	246	257	AT4G20460.1,AT1G30620.1,AT1G30620.2,AT1G30620.3,AT1G30620.4,AT1G30620.5,AT1G30620.6,AT2G34850.1,AT2G34850.2,AT2G34850.3,AT2G34850.4	FragPipe, ProteinProspector	CC10,CC3,CIM,CLLF,CP,CTSAM,EB,FL,FLPD,HY,IND,LFPT,P,PT,RKD2,RT,RTTP,RTUZ,SCLF,SD,SDIMB,SP,SQ,SQSP,SQV,ST,B1,B3
AT4G20460	AT4G20460.1	LGEAPKPELR	258	267	AT4G20460.1	FragPipe, ProteinProspector	CC10,CC3,CP,EB,FL,P,PT,RT,RTTP,RTUZ,SDIMB,SP,SQ,SQSP,ST,B1
AT4G20460	AT4G20460.1	ISGACFDAAR	272	281	AT4G20460.1,AT1G30620.1,AT1G30620.2,AT1G30620.3,AT1G30620.4,AT1G30620.5,AT1G30620.6,AT2G34850.1,AT2G34850.2,AT2G34850.3,AT2G34850.4,AT5G44480.1,AT5G44480.2,AT5G44480.3,AT5G44480.4	FragPipe, ProteinProspector	CC10,CC3,CIM,CP,EB,FL,P,PT,RT,RTTP,SCLF,SP,SQSP,ST,B3
AT4G20460	AT4G20460.1	GVIPGLQVK	282	290	AT4G20460.1	FragPipe, ProteinProspector	CP,EB,FL,P,PT,RTTP,SP,SQ,SQV,ST,B3
AT4G20460	AT4G20460.1	TGDGTCVR	296	303	AT4G20460.1	FragPipe, ProteinProspector	B1,B3
AT4G20460	AT4G20460.1	DYIDVTDLVDAHVK	304	317	AT4G20460.1,AT1G30620.1,AT1G30620.2,AT1G30620.3,AT1G30620.4,AT1G30620.6,AT2G34850.1,AT2G34850.2,AT2G34850.3,AT2G34850.4,AT5G44480.1,AT5G44480.2,AT5G44480.3,AT5G44480.4	FragPipe, ProteinProspector	CC10,CC3,CIM,CP,EB,FL,FLPD,HY,IND,LFPT,ND,P,PT,RKD2,RT,RTTP,RTUZ,SCLF,SD,SDIMB,SP,SQ,SQSP,SQV,ST,B1,B2,B3
AT4G20460	AT4G20460.1	NVGIYNVGTGK	326	336	AT4G20460.1	FragPipe, ProteinProspector	EB,FL,FLPD,P,PT,RTTP,RTUZ,SD,SDIMB,SP,SQ,ST,B3
AT4G20460	AT4G20460.1	EFVEACK	342	348	AT4G20460.1,AT1G30620.1,AT1G30620.2,AT1G30620.3,AT1G30620.4,AT1G30620.6,AT2G34850.1,AT2G34850.2,AT2G34850.3,AT2G34850.4,AT5G44480.1,AT5G44480.2,AT5G44480.3,AT5G44480.4	FragPipe, ProteinProspector	CC3,EB,ND,P,RT,RTUZ,SCLF,SQ,ST,B3
AT4G20460	AT4G20460.1	ATGVDIKVDFLPR	350	362	AT4G20460.1	FragPipe	EB
AT4G20460	AT4G20460.1	RPGDYAEVYSDPAK	363	376	AT4G20460.1	FragPipe, ProteinProspector	CC10,CC3,CIM,CP,CTSAM,EB,FL,HY,P,PT,RKD2,RT,RTTP,RTUZ,SCLF,SD,SDIMB,SP,SQ,SQSP,SQV,ST,B3
AT4G20460	AT4G20460.1	DLNWSAR	380	386	AT4G20460.1	FragPipe, ProteinProspector	FL,P,SDIMB,ST,B3
AT4G20460	AT4G20460.1	YTNLQESLEVAWK	387	399	AT4G20460.1	FragPipe, ProteinProspector	CP,EB,P,RTTP,ST
AT4G20480	AT4G20480.1	SFPVPDGYDAR	26	36	AT4G20480.1,AT4G20480.2	FragPipe	CC3
AT4G20480	AT4G20480.1	LVGPCIK	37	43	AT4G20480.1,AT4G20480.2	FragPipe	SCLF
AT4G20480	AT4G20480.1	KLGYTGPITITAVGVLSEVPR	48	68	AT4G20480.1,AT4G20480.2	FragPipe, ProteinProspector	CC3,RTTP
AT4G20480	AT4G20480.1	LGYTGPITITAVGVLSEVPR	49	68	AT4G20480.1,AT4G20480.2	FragPipe, ProteinProspector	CC3,CP
AT4G20480	AT4G20480.1	DLIVSSRISILDNMHNCFNSK	198	218	AT4G20480.1	FragPipe	CT
AT4G20480	AT4G20480.1	ISILDNMHNCFNSK	205	218	AT4G20480.1	FragPipe, ProteinProspector	RKD2
AT4G20520	AT4G20520.1	VSTDNIVFVQEAVHSMRR	25	42	AT4G20520.1	ProteinProspector	RTUZ
AT4G20520	AT4G20520.1	LVADAEELEAEVK	296	308	AT4G20520.1,AT4G20700.1,AT4G20700.2,AT4G20707.1	ProteinProspector	RTTP
AT4G20530	AT4G20530.1	IDYENDFYLSNPNNMSDR	154	171	AT4G20530.1,AT4G20540.1,AT4G20550.1,AT4G20560.1,AT4G20570.1,AT4G20580.1,AT4G20590.1,AT4G20600.1,AT4G20610.1,AT4G20620.1,AT4G20630.1,AT4G20640.1,AT4G20645.1,AT4G20670.1	FragPipe, ProteinProspector	FL,P,PT,ST,CC3,CP,CTSAM,EB,FLPD,IND,LFD,ND,RTTP,SCLF,SP,SQ
AT4G20530	AT4G20530.1	KVYAMVQCTK	214	223	AT4G20530.1,AT4G20540.1,AT4G20550.1,AT4G20560.1,AT4G20570.1,AT4G20580.1,AT4G20590.1,AT4G20600.1,AT4G20610.1,AT4G20620.1,AT4G20630.1,AT4G20640.1,AT4G20645.1,AT4G20670.1	FragPipe, ProteinProspector	CP,FL,P,PT,SQSP,ST
AT4G20530	AT4G20530.1	VYAMVQCTK	215	223	AT4G20530.1,AT4G20540.1,AT4G20550.1,AT4G20560.1,AT4G20570.1,AT4G20580.1,AT4G20590.1,AT4G20600.1,AT4G20610.1,AT4G20620.1,AT4G20630.1,AT4G20640.1,AT4G20645.1,AT4G20670.1	FragPipe, ProteinProspector	CP,FL,P,PT,SP,SQSP,ST
AT4G20530	AT4G20530.1	FPQCCDGK	241	248	AT4G20530.1,AT4G20540.1,AT4G20550.1,AT4G20560.1,AT4G20570.1,AT4G20580.1,AT4G20590.1,AT4G20600.1,AT4G20610.1,AT4G20620.1,AT4G20630.1,AT4G20640.1,AT4G20645.1,AT4G20670.1	FragPipe, ProteinProspector	P
AT4G20530	AT4G20530.1	VFGTSCNFR	253	261	AT4G20530.1,AT4G20540.1,AT4G20550.1,AT4G20560.1,AT4G20570.1,AT4G20580.1,AT4G20590.1,AT4G20600.1,AT4G20610.1,AT4G20620.1,AT4G20630.1,AT4G20640.1,AT4G20645.1,AT4G20670.1	FragPipe, ProteinProspector	CP,FL,P,PT,SQSP,ST
AT4G20530	AT4G20530.1	YELYPFLRN	262	270	AT3G21980.1,AT3G21990.1,AT4G20530.1,AT4G20540.1,AT4G20550.1,AT4G20560.1,AT4G20570.1,AT4G20580.1,AT4G20590.1,AT4G20600.1,AT4G20610.1,AT4G20620.1,AT4G20630.1,AT4G20640.1,AT4G20645.1	ProteinProspector	FL,P,PT,ST
AT4G20680	AT4G20680.1	NVSSLNLTNEYLHHK	29	43	AT4G20680.1,AT3G22000.1	FragPipe	CTSAM
AT4G20680	AT4G20680.1	YEYILNDHIR	57	66	AT4G20680.1	FragPipe, ProteinProspector	CP,FL,P,PT,SP,SQ,SQSP,ST
AT4G20680	AT4G20680.1	FLAAGNFR	67	74	AT4G20680.1,AT3G22000.1	FragPipe, ProteinProspector	CP,FL,P,PT,SP,ST
AT4G20680	AT4G20680.1	SGSMHMTSGLKPNAVTILYQCR	75	96	AT4G20680.1	FragPipe	P,ST
AT4G20680	AT4G20680.1	SCYAAGISGLR	106	116	AT4G20680.1,AT3G22000.1	FragPipe, ProteinProspector	FL,P,PT,ST
AT4G20680	AT4G20680.1	INYENNFPLHNPNR	149	162	AT4G20680.1,AT3G22000.1	FragPipe, ProteinProspector	FL,P,SP,SQSP,ST
AT4G20680	AT4G20680.1	MALYASGEK	196	204	AT4G20680.1,AT3G22000.1	FragPipe, ProteinProspector	P,ST
AT4G20680	AT4G20680.1	MALYASGEKR	196	205	AT4G20680.1,AT3G22000.1	FragPipe, ProteinProspector	P
AT4G20680	AT4G20680.1	VYAMVQCMR	211	219	AT4G20680.1,AT3G22000.1	FragPipe, ProteinProspector	CT,P,RT,ST
AT4G20680	AT4G20680.1	ECLESIIK	229	236	AT4G20680.1,AT3G22000.1	FragPipe, ProteinProspector	P,ST
AT4G20680	AT4G20680.1	EFPECCDGK	237	245	AT4G20680.1,AT3G22000.1	FragPipe, ProteinProspector	P,ST
AT4G20680	AT4G20680.1	ILGTSCDFR	250	258	AT4G20680.1,AT3G22000.1	FragPipe, ProteinProspector	CTSAM,FL,P,SQ,ST
AT4G20703	AT4G20703.1	SWNLYIGETRGIAIALK	92	108	AT4G20703.1	ProteinProspector	B1
AT4G20720	AT4G20720.1	AMEISVDLINQLK	2	14	AT4G20720.1,AT1G05087.1	FragPipe, ProteinProspector	CC10,CC3,SQSP,B1,B3
AT4G20720	AT4G20720.1	LTSVDDCSDSSFPSLPTSEEAIAELDASAPYLR	23	55	AT4G20720.1,AT1G05087.1	FragPipe, ProteinProspector	B1,B2,B3
AT4G20720	AT4G20720.1	GIESLICVFCGNQQR	66	80	AT4G20720.1,AT1G05087.1	FragPipe, ProteinProspector	CC10,CC3,CIM,CLLF,CP,CT,CTSAM,EB,FL,FLPD,HY,IND,LFD,LFP,LFPT,ND,P,PT,RKD2,RT,RTTP,RTUZ,SCLF,SP,SQ,SQSP,SQV,ST,B1
AT4G20720	AT4G20720.1	TSDNPPDPIK	81	90	AT4G20720.1,AT1G05087.1	FragPipe, ProteinProspector	CC3,CLLF,CTSAM,EB,FL,FLPD,HY,IND,LFD,LFP,LFPT,ND,P,PT,RT,RTTP,RTUZ,SCLF,SP,SQSP,SQV,ST,B1
AT4G20720	AT4G20720.1	TSDNPPDPIKFTSTSAYK	81	98	AT4G20720.1,AT1G05087.1	FragPipe, ProteinProspector	CIM,CLLF,FL,FLPD,HY,IND,LFD,ND,PT,RKD2,RTTP,SD,SP,SQ,SQSP,SQV,ST
AT4G20720	AT4G20720.1	FTSTSAYK	91	98	AT4G20720.1,AT1G05087.1	FragPipe, ProteinProspector	RTUZ,B1
AT4G20720	AT4G20720.1	WFLTSLNLDGSEMVEPLKETDGSSR	99	123	AT4G20720.1,AT1G05087.1	FragPipe, ProteinProspector	CLLF,EB,HY,IND,RT,SD,SDIMB,B1
AT4G20720	AT4G20720.1	WFLTSLNLDGSEMVEPLK	99	116	AT4G20720.1,AT1G05087.1	FragPipe, ProteinProspector	RT,RTUZ
AT4G20720	AT4G20720.1	FLDLEIQWSALEEK	139	152	AT4G20720.1,AT1G05087.1,AT1G05087.2,AT4G20720.2	FragPipe, ProteinProspector	PT,B1
AT4G20720	AT4G20720.1	SDDGQSVQK	153	161	AT4G20720.1,AT1G05087.1,AT1G05087.2,AT4G20720.2	FragPipe, ProteinProspector	B1,B3
AT4G20720	AT4G20720.1	DGQSVQKKNPLNLGGINLD	155	173	AT4G20720.1,AT1G05087.1,AT1G05087.2,AT4G20720.2	FragPipe	wt
AT4G20720	AT4G20720.1	KNPLNLGGINLDDYFVER	162	179	AT4G20720.1,AT1G05087.1,AT1G05087.2,AT4G20720.2	FragPipe, ProteinProspector	CC10,CIM,CLLF,CP,CT,CTSAM,EB,FL,FLPD,HY,IND,LFD,LFP,LFPT,ND,P,PT,RKD2,RT,RTTP,RTUZ,SCLF,SD,SDIMB,SP,SQ,SQSP,SQV,ST,B2,B3
AT4G20720	AT4G20720.1	NPLNLGGINLDDYFVER	163	179	AT4G20720.1,AT1G05087.1,AT1G05087.2,AT4G20720.2	FragPipe, ProteinProspector	CC10,CC3,CIM,CLLF,CP,CTSAM,EB,FL,FLPD,HY,IND,LFD,LFP,LFPT,ND,P,PT,RKD2,RTTP,SD,SDIMB,SP,SQ,SQSP,SQV,ST,B1,B3
AT4G20720	AT4G20720.1	DYFVERRGDLSKVEQAESKPVE	174	195	AT4G20720.1,AT1G05087.1,AT1G05087.2,AT4G20720.2	FragPipe, ProteinProspector	ap,wt
AT4G20720	AT4G20720.1	DLSKVEQAESKPVE	182	195	AT4G20720.1,AT1G05087.1,AT1G05087.2,AT4G20720.2	FragPipe	wt
AT4G20720	AT4G20720.1	VEQAESKPVEDDDFK	186	200	AT4G20720.1,AT1G05087.1,AT1G05087.2,AT4G20720.2	FragPipe, ProteinProspector	P,SQ
AT4G20720	AT4G20720.1	VEQAESKPVEDDDFKDPR	186	203	AT1G05087.1,AT1G05087.2,AT4G20720.1,AT4G20720.2	ProteinProspector	CC10,CLLF,CP,CT,CTSAM,FL,FLPD,HY,IND,LFD,ND,P,PT,RKD2,RT,RTTP,RTUZ,SCLF,SP,SQ,ST
AT4G20720	AT4G20720.1	DPRSLSLF	201	208	AT4G20720.1,AT1G05087.1,AT1G05087.2,AT4G20720.2	FragPipe	ap,wt
AT4G20720	AT4G20720.1	SLSLFDSVK	204	212	AT4G20720.1,AT1G05087.1,AT1G05087.2,AT4G20720.2	FragPipe, ProteinProspector	CC10,CC3,CLLF,EB,IND,LFP,ND,RT,RTTP,RTUZ,SCLF,SP,SQ,ST,B1,B2,B3
AT4G20720	AT4G20720.1	DSVKSQGVVGSQQH	209	222	AT4G20720.1,AT1G05087.1,AT1G05087.2,AT4G20720.2	FragPipe, ProteinProspector	ap,wt
AT4G20720	AT4G20720.1	SQGVVGSQQHDNVGLFDKK	213	231	AT4G20720.1,AT1G05087.1,AT1G05087.2,AT4G20720.2	FragPipe, ProteinProspector	CC10,CC3,CIM,CLLF,CP,CT,CTSAM,EB,FL,FLPD,HY,IND,LFPT,ND,P,PT,RKD2,RT,RTTP,RTUZ,SCLF,SD,SDIMB,SP,SQSP,SQV,ST
AT4G20720	AT4G20720.1	SQGVVGSQQHDNVGLFDK	213	230	AT4G20720.1,AT1G05087.1,AT1G05087.2,AT4G20720.2	FragPipe, ProteinProspector	CC3,CP,CT,EB,FL,FLPD,HY,IND,LFD,LFP,LFPT,ND,P,PT,RT,RTTP,RTUZ,SCLF,SDIMB,SP,SQ,ST,CIM
AT4G20720	AT4G20720.1	DAPKSVVSSGEHENLSLFAGR	232	252	AT4G20720.1,AT1G05087.1,AT1G05087.2,AT4G20720.2	FragPipe, ProteinProspector	wt
AT4G20720	AT4G20720.1	SVVSSGEHENLSLFAGR	236	252	AT4G20720.1,AT1G05087.1,AT1G05087.2,AT4G20720.2	FragPipe, ProteinProspector	CC10,CC3,CIM,CLLF,CP,CT,CTSAM,EB,FL,FLPD,HY,IND,LFD,LFP,LFPT,ND,P,PT,RKD2,RT,RTTP,RTUZ,SCLF,SP,SQ,SQSP,SQV,ST
AT4G20720	AT4G20720.1	DAQESVSFAAQGNFGFFEEK	253	272	AT4G20720.1,AT4G20720.2	FragPipe	FL
AT4G20720	AT4G20720.1	NSFKEDENLSLFEGK	276	290	AT4G20720.1,AT4G20720.2	FragPipe, ProteinProspector	CLLF,EB,ND,P,PT,RKD2,RT,RTTP,RTUZ,SCLF,SP,SQV
AT4G20720	AT4G20720.1	EDENLSLFEGK	280	290	AT4G20720.1,AT4G20720.2	FragPipe, ProteinProspector	CC10,CC3,CIM,CLLF,CP,CT,CTSAM,FL,FLPD,HY,IND,LFP,LFPT,ND,P,PT,RT,RTTP,RTUZ,SCLF,SP,SQ,SQV,ST
AT4G20720	AT4G20720.1	EDENLSLFEGKEDAQR	280	295	AT4G20720.1,AT4G20720.2	FragPipe, ProteinProspector	CIM,ND,P,PT,RKD2,RTTP,SCLF,SQSP
AT4G20720	AT4G20720.1	DENLSLFEGKE	281	291	AT4G20720.1,AT4G20720.2	FragPipe	ap,wt
AT4G20720	AT4G20720.1	TSSSKVDESFGFFEGK	296	311	AT4G20720.1,AT4G20720.2	FragPipe, ProteinProspector	EB
AT4G20720	AT4G20720.1	VDESFGFFEGK	301	311	AT4G20720.1,AT4G20720.2	FragPipe, ProteinProspector	CC3,CIM,CLLF,CP,CTSAM,EB,FL,FLPD,HY,IND,LFD,LFP,LFPT,ND,P,PT,RKD2,RT,RTUZ,SCLF,SD,SDIMB,SQ,SQSP,SQV,ST,B1,B3
AT4G20720	AT4G20720.1	TSSSKDDESFGMFEGK	316	331	AT4G20720.1,AT4G20720.2	FragPipe, ProteinProspector	CIM,CP,CTSAM,EB,FL,FLPD,HY,IND,LFD,LFP,LFPT,P,PT,RKD2,RT,RTTP,RTUZ,SCLF,SD,SQ,SQV,ST
AT4G20720	AT4G20720.1	DDESFGMFEGK	321	331	AT4G20720.1,AT4G20720.2	FragPipe, ProteinProspector	CIM,CP,CT,FL,HY,ND,P,RT,RTUZ,SCLF,SP,SQ,ST
AT4G20720	AT4G20720.1	DDESFGMFEGKK	321	332	AT4G20720.1,AT4G20720.2	FragPipe, ProteinProspector	CP,IND
AT4G20720	AT4G20720.1	NSSSKEDESFGMFEGK	337	352	AT4G20720.1,AT1G05090.1,AT4G20720.2	FragPipe, ProteinProspector	CIM,CP,CTSAM,EB,FL,FLPD,HY,IND,ND,P,PT,RKD2,RTTP,SP,SQ,SQV,ST
AT4G20720	AT4G20720.1	EDESFGMFEGK	342	352	AT4G20720.1,AT1G05090.1,AT4G20720.2	FragPipe, ProteinProspector	CC3,CIM,CLLF,CP,CT,CTSAM,FL,FLPD,HY,IND,LFD,LFP,LFPT,ND,P,PT,RKD2,RT,RTTP,RTUZ,SCLF,SP,SQ,ST
AT4G20720	AT4G20720.1	EDESFGMFEGKEDAQR	342	357	AT4G20720.1,AT1G05090.1,AT4G20720.2	FragPipe, ProteinProspector	CIM,CLLF,EB,IND,ND,RKD2,SCLF,ST,B1
AT4G20720	AT4G20720.1	DESFGMFEGKE	343	353	AT4G20720.1,AT1G05090.1,AT4G20720.2	FragPipe, ProteinProspector	wt
AT4G20720	AT4G20720.1	NSSSKENENFGFFEGAPLSNADLK	358	381	AT4G20720.1,AT1G05090.1,AT4G20720.2	FragPipe, ProteinProspector	EB,RKD2,SQSP
AT4G20720	AT4G20720.1	ENENFGFFEGAPLSNADLK	363	381	AT4G20720.1,AT1G05090.1,AT4G20720.2	FragPipe, ProteinProspector	CC10,CC3,CIM,CLLF,CP,CT,CTSAM,FL,FLPD,HY,IND,LFD,LFPT,ND,P,PT,RKD2,RT,RTTP,RTUZ,SCLF,SD,SDIMB,SP,SQ,SQSP,SQV,ST,B1,B2,B3
AT4G20720	AT4G20720.1	SFDDKIVAASSDWDSDFQSADQNLSQK	382	408	AT4G20720.1,AT1G05090.1,AT4G20720.2	FragPipe, ProteinProspector	CC10,CP,CTSAM,EB,FL,IND,LFPT,ND,PT,RKD2,RTTP,SD,SDIMB,SQ,SQV
AT4G20720	AT4G20720.1	IVAASSDWDSDFQSADQNLSQK	387	408	AT4G20720.1,AT1G05090.1,AT4G20720.2	FragPipe, ProteinProspector	CC10,CC3,CIM,CLLF,CP,CT,CTSAM,FL,FLPD,HY,IND,LFD,LFP,LFPT,ND,P,PT,RKD2,RT,RTTP,RTUZ,SCLF,SDIMB,SP,SQ,SQSP,SQV,ST,B1,B2,B3
AT4G20720	AT4G20720.1	KIDGDPFVSSPVDLAAHMDSVFGSGK	409	434	AT4G20720.1,AT1G05090.1,AT4G20720.2	FragPipe, ProteinProspector	CC10,CC3,CIM,CLLF,CP,CT,EB,FL,FLPD,HY,IND,LFD,LFP,LFPT,ND,P,PT,RKD2,RT,RTTP,RTUZ,SCLF,SDIMB,SP,SQ,SQV,ST
AT4G20720	AT4G20720.1	IDGDPFVSSPVDLAAHMDSVFGSGK	410	434	AT4G20720.1,AT1G05090.1,AT4G20720.2	FragPipe, ProteinProspector	CIM,CT,EB,LFP,LFPT,P,RKD2,RTTP,RTUZ,SCLF,SQ,ST,IND
AT4G20720	AT4G20720.1	DSVFGSGKDLLYAQPA	427	442	AT4G20720.1,AT1G05090.1,AT4G20720.2	FragPipe	ap,wt
AT4G20720	AT4G20720.1	DLLYAQPADSSTAYVSK	435	451	AT4G20720.1,AT1G05090.1,AT4G20720.2	FragPipe, ProteinProspector	CC10,CLLF,CP,CT,CTSAM,EB,FL,FLPD,HY,IND,LFD,LFP,LFPT,ND,P,PT,RKD2,RT,RTTP,RTUZ,SCLF,SDIMB,SP,SQSP,ST,B3,CC3
AT4G20720	AT4G20720.1	DSSTAYVSKAG	443	453	AT4G20720.1,AT1G05090.1,AT4G20720.2	FragPipe, ProteinProspector	ap,wt
AT4G20720	AT4G20720.1	DSSTAYVSKAGDWLQ	443	457	AT4G20720.1,AT1G05090.1,AT4G20720.2	FragPipe, ProteinProspector	ap,wt
AT4G20720	AT4G20720.1	AGDWLQDDLFGNVTGEAQTNDSAVHDK	452	478	AT4G20720.1,AT1G05090.1,AT4G20720.2	FragPipe, ProteinProspector	CT,EB,FL,LFD,LFP,P,RKD2,RTTP,RTUZ,SCLF
AT4G20720	AT4G20720.1	DDLFGNVTGEAQTN	458	471	AT4G20720.1,AT1G05090.1,AT4G20720.2	FragPipe, ProteinProspector	ap,wt
AT4G20720	AT4G20720.1	NEGQIVGGNGNSSMDIDWIGDDLWQTNEK	479	507	AT4G20720.1,AT1G05090.1,AT4G20720.2	FragPipe	CIM,CTSAM
AT4G20720	AT4G20720.1	DDLWQTNEKKSIEKTPT	499	515	AT4G20720.1,AT1G05090.1,AT4G20720.2	FragPipe, ProteinProspector	ap,wt
AT4G20720	AT4G20720.1	DLWQTNEKKSIEKTPTDVN	500	518	AT4G20720.1,AT1G05090.1,AT4G20720.2	FragPipe, ProteinProspector	ap,wt
AT4G20720	AT4G20720.1	TPTDVNDDDDDDWNDFASSANSK	513	535	AT4G20720.1,AT1G05090.1,AT4G20720.2	FragPipe, ProteinProspector	CC10,CP,CT,CTSAM,EB,FL,FLPD,HY,IND,LFD,LFP,LFPT,ND,P,PT,RKD2,RT,RTTP,RTUZ,SCLF,SDIMB,SP,SQ,ST,B1
AT4G20720	AT4G20720.1	TPNNPLSQTMESSQFEIFYGHAQDK	536	560	AT4G20720.1,AT1G05090.1,AT4G20720.2	FragPipe, ProteinProspector	CC10,CC3,CIM,CLLF,CP,CT,CTSAM,EB,FL,FLPD,HY,IND,LFD,LFP,LFPT,ND,P,PT,RKD2,RT,RTTP,RTUZ,SCLF,SD,SDIMB,SP,SQ,SQSP,SQV,ST
AT4G20720	AT4G20720.1	EQSVDEKQNTDTSVMSDIGK	565	584	AT4G20720.1,AT1G05090.1,AT4G20720.2	FragPipe, ProteinProspector	EB,RKD2
AT4G20720	AT4G20720.1	EQSVDEK	565	571	AT4G20720.1,AT1G05090.1,AT4G20720.2	FragPipe, ProteinProspector	B1
AT4G20720	AT4G20720.1	QNTDTSVMSDIGK	572	584	AT4G20720.1,AT1G05090.1,AT4G20720.2	FragPipe, ProteinProspector	CC10,CIM,CP,CT,EB,FLPD,ND,P,PT,RT,RTTP,RTUZ,SCLF,SD,SQSP,ST,B1,B3,SP
AT4G20720	AT4G20720.1	NPEMNLFGENNNNR	621	634	AT4G20720.1,AT1G05090.1,AT4G20720.2	FragPipe, ProteinProspector	CC3,CIM,CP,CT,CTSAM,FL,FLPD,HY,IND,LFD,LFP,LFPT,ND,P,PT,RKD2,RT,RTTP,RTUZ,SCLF,SP,SQ,SQV,ST
AT4G20720	AT4G20720.1	DLDFDSISR	635	643	AT4G20720.1,AT1G05090.1,AT4G20720.2	FragPipe, ProteinProspector	CC10,CC3,CIM,CLLF,CP,CTSAM,EB,FL,FLPD,HY,IND,LFPT,ND,P,PT,RKD2,RT,RTTP,RTUZ,SCLF,SDIMB,SQ,SQSP,B1,B3,LFD
AT4G20720	AT4G20720.1	SDFFSESSGGK	644	654	AT4G20720.1,AT1G05090.1,AT4G20720.2	FragPipe, ProteinProspector	CP,CT,CTSAM,EB,FL,FLPD,HY,IND,LFD,LFP,LFPT,ND,P,PT,RKD2,RT,RTUZ,SCLF,SDIMB,SQ,SQSP,SQV,ST,B3
AT4G20720	AT4G20720.1	DFFSESSGGKTNSEEVKVIPSGTSTLDRPS	645	674	AT4G20720.1,AT1G05090.1,AT4G20720.2	FragPipe, ProteinProspector	ap,wt
AT4G20720	AT4G20720.1	TNSEEVK	655	661	AT4G20720.1,AT1G05090.1,AT4G20720.2	FragPipe	B3
AT4G20720	AT4G20720.1	VIPSGTSTLDRPSDPDGSK	662	680	AT4G20720.1,AT1G05090.1,AT4G20720.2	FragPipe, ProteinProspector	CC10,CIM,CLLF,CP,CT,CTSAM,EB,FL,FLPD,HY,IND,LFD,LFP,LFPT,ND,P,PT,RKD2,RT,RTTP,RTUZ,SCLF,SP,SQ,SQSP,SQV,ST,B1
AT4G20720	AT4G20720.1	VIPSGTSTLDRPSDPDGSKDQTVDLVVGTTTTVPK	662	696	AT1G05090.1,AT4G20720.1,AT4G20720.2	ProteinProspector	CC3,CLLF,CP,CT,EB,IND,LFP,ND,PT,RKD2,RT,RTTP,ST
AT4G20720	AT4G20720.1	DQTVDLVVGTTTTVPK	681	696	AT4G20720.1,AT1G05090.1,AT4G20720.2	FragPipe, ProteinProspector	CIM,CP,FL,FLPD,HY,IND,P,PT,RKD2,RT,RTUZ,SP,SQ,SQV,ST
AT4G20720	AT4G20720.1	SKSDVAEELMSQMHDLSFMLETK	697	719	AT4G20720.1,AT4G20720.2	FragPipe, ProteinProspector	CP,CTSAM,EB,FL,HY,PT,RKD2,RTTP,RTUZ,SCLF,SQ,ST
AT4G20720	AT4G20720.1	SDVAEELMSQMHDLSFMLETK	699	719	AT4G20720.1,AT4G20720.2	FragPipe	EB,HY,RTTP
AT4G20720	AT4G20720.1	LSVPPISK	720	727	AT4G20720.1,AT1G05090.1,AT4G20720.2	FragPipe, ProteinProspector	CC3,LFP,P,B3,RTTP
AT4G20740	AT4G20740.1	PTVYGGLFSNR	30	40	AT4G20740.1	FragPipe	B3
AT4G20740	AT4G20740.1	VSPQPQSNSLAHR	46	58	AT4G20740.1	FragPipe, ProteinProspector	RKD2
AT4G20740	AT4G20740.1	KWDPETHLPPPSPPSHSTVISAASER	65	90	AT4G20740.1	FragPipe	RKD2
AT4G20740	AT4G20740.1	LSPIARFVLDAFR	91	103	AT4G20740.1	FragPipe	FLPD
AT4G20740	AT4G20740.1	FVLDAFR	97	103	AT4G20740.1	FragPipe, ProteinProspector	CC10,CC3,CIM,CP,CT,CTSAM,FL,LFP,LFPT,RKD2,RTTP,RTUZ,SD
AT4G20740	AT4G20740.1	NHWGPSVVSELNK	107	119	AT4G20740.1	FragPipe, ProteinProspector	RTTP
AT4G20740	AT4G20740.1	AADQLPELMDSQGRPPSEK	176	194	AT4G20740.1	FragPipe, ProteinProspector	CC10,CIM,CP,SQ
AT4G20740	AT4G20740.1	QFEILIR	195	201	AT4G20740.1	FragPipe, ProteinProspector	CC10,CC3,RKD2
AT4G20740	AT4G20740.1	VYYVYEK	212	218	AT4G20740.1	FragPipe, ProteinProspector	CC3
AT4G20740	AT4G20740.1	IMDALVKNGYFDLALAVYEDFK	234	255	AT4G20740.1	FragPipe	SCLF
AT4G20740	AT4G20740.1	ENLCKPDVFAYTAMIK	291	306	AT4G20740.1	FragPipe, ProteinProspector	CC3
AT4G20740	AT4G20740.1	TLVSEGNLDASLR	307	319	AT4G20740.1	FragPipe, ProteinProspector	FL,B3
AT4G20740	AT4G20740.1	VWDEMR	320	325	AT4G20740.1	ProteinProspector	CC3,CIM
AT4G20740	AT4G20740.1	VERGYELFMEMK	349	360	AT4G20740.1	FragPipe	RTTP
AT4G20740	AT4G20740.1	GYELFMEMK	352	360	AT4G20740.1	FragPipe	RKD2
AT4G20740	AT4G20740.1	VLIEGFVADGK	373	383	AT4G20740.1	FragPipe	CC10,RTTP
AT4G20740	AT4G20740.1	GLCSVNQVDK	412	421	AT4G20740.1	FragPipe, ProteinProspector	CC3,RTTP,SQ,CIM
AT4G20740	AT4G20740.1	LSDFSNVLER	454	463	AT4G20740.1	FragPipe	RTTP
AT4G20740	AT4G20740.1	LLCADEEK	481	488	AT4G20740.1	FragPipe, ProteinProspector	SQ
AT4G20740	AT4G20740.1	NAMALDVFYILK	489	500	AT4G20740.1	FragPipe, ProteinProspector	CP,HY,RKD2
AT4G20740	AT4G20740.1	TKGHGSVSVYNILMEALYK	501	519	AT4G20740.1	FragPipe	SDIMB
AT4G20740	AT4G20740.1	GLCQIGEIDAVMLLVR	586	601	AT4G20740.1	FragPipe	CP
AT4G20740	AT4G20740.1	ECLGNVESGPMEFK	602	615	AT4G20740.1	FragPipe	RKD2
AT4G20740	AT4G20740.1	VAREVFTELK	666	675	AT4G20740.1	FragPipe	CTSAM
AT4G20740	AT4G20740.1	EVFTELK	669	675	AT4G20740.1	FragPipe	CC10,CC3,IND,RKD2,RTTP
AT4G20740	AT4G20740.1	KVMTEADMVVYEEMLIEQTK	678	697	AT4G20740.1	ProteinProspector	RTTP
AT4G20740	AT4G20740.1	VMTEADMVVYEEMLIEQTKK	679	698	AT4G20740.1	FragPipe	SCLF
AT4G20740	AT4G20740.1	FFGLESK	710	716	AT4G20740.1	FragPipe, ProteinProspector	CC3,CIM,RKD2,RT,B3
AT4G20760	AT4G20760.1	SGGAWLVSPSMAVAALK	7	23	AT4G20760.1,AT4G20760.2	FragPipe	CP
AT4G20760	AT4G20760.1	VSGLATSSSSSVPNWK	27	42	AT4G20760.1,AT4G20760.2	FragPipe	B3
AT4G20760	AT4G20760.1	GGVSMVQGASR	43	53	AT4G20760.1,AT4G20760.2	FragPipe, ProteinProspector	CC10,CC3,CLLF,CT,FLPD,HY,LFD,ND,P,PT,RT,SDIMB,SQ,SQSP,ST,B1,B2,B3
AT4G20760	AT4G20760.1	GGVSMVQGASRGIGLEFVR	43	61	AT4G20760.1,AT4G20760.2	ProteinProspector	SQSP
AT4G20760	AT4G20760.1	GIGLEFVR	54	61	AT4G20760.1,AT4G20760.2	FragPipe, ProteinProspector	CC10,CC3,CIM,CLLF,CP,CT,CTSAM,FL,FLPD,HY,IND,LFD,LFP,LFPT,ND,P,PT,RKD2,RT,RTTP,RTUZ,SCLF,SD,SDIMB,SP,SQ,SQSP,SQV,ST,B1,B3,B2
AT4G20760	AT4G20760.1	QLLENNKNGYVVATCR	62	77	AT4G20760.1,AT4G20760.2	FragPipe, ProteinProspector	CLLF,CTSAM,LFP,LFPT,ND,PT,SP,SQSP,SQV,ST,B1,B3
AT4G20760	AT4G20760.1	QLLENNK	62	68	AT4G20760.1,AT4G20760.2	FragPipe, ProteinProspector	B1,B3
AT4G20760	AT4G20760.1	NGYVVATCR	69	77	AT4G20760.1,AT4G20760.2	FragPipe, ProteinProspector	CC10,CLLF,CP,CT,CTSAM,FL,HY,IND,LFD,LFP,LFPT,ND,P,PT,SCLF,SDIMB,SP,SQSP,ST,B1,B3,B2
AT4G20760	AT4G20760.1	NGYVVATCRNPK	69	80	AT4G20760.1,AT4G20760.2	FragPipe, ProteinProspector	B1,B2,B3
AT4G20760	AT4G20760.1	EATSLSDLK	81	89	AT4G20760.1,AT4G20760.2	FragPipe, ProteinProspector	CT,CTSAM,EB,FLPD,HY,IND,LFD,ND,RT,SCLF,SDIMB,SQ,SQSP,SQV,ST,B2,B3
AT4G20760	AT4G20760.1	DLKNRFSERLFIQKL	87	101	AT4G20760.1,AT4G20760.2	FragPipe	ap,wt
AT4G20760	AT4G20760.1	DLKNRFSERLFIQKLDVT	87	104	AT4G20760.1,AT4G20760.2	FragPipe	ap,wt
AT4G20760	AT4G20760.1	LFIQKLDVTDETTIEESAESVR	96	117	AT4G20760.1,AT4G20760.2	FragPipe, ProteinProspector	B1,B2,B3
AT4G20760	AT4G20760.1	LDVTDETTIEESAESVR	101	117	AT4G20760.1,AT4G20760.2	FragPipe, ProteinProspector	CC10,CC3,CLLF,CP,CT,CTSAM,EB,FL,FLPD,HY,IND,LFD,LFP,LFPT,ND,P,PT,RT,RTUZ,SCLF,SD,SDIMB,SP,SQ,SQSP,SQV,ST,B1,RKD2
AT4G20760	AT4G20760.1	LDVTDETTIEESAESVREK	101	119	AT4G20760.1,AT4G20760.2	FragPipe, ProteinProspector	B1
AT4G20760	AT4G20760.1	SSLMLAYEVNAVGPILVMK	151	169	AT4G20760.1,AT4G20760.2	FragPipe, ProteinProspector	CC10,CC3,CLLF,CP,CT,CTSAM,FL,FLPD,HY,IND,LFD,LFP,LFPT,ND,PT,SCLF,SP,SQ,SQSP,SQV,ST,B1,B2
AT4G20760	AT4G20760.1	HMWPLLK	170	176	AT4G20760.1,AT4G20760.2	FragPipe, ProteinProspector	CC10,CC3,CIM,CLLF,CP,CT,CTSAM,FL,FLPD,HY,IND,LFD,LFP,LFPT,ND,PT,SCLF,SP,SQ,SQV,ST,B1
AT4G20760	AT4G20760.1	AGGGSGTDR	177	185	AT4G20760.1,AT4G20760.2	FragPipe	CTSAM,RKD2
AT4G20760	AT4G20760.1	AGGGSGTDREVAVVANLSAR	177	196	AT4G20760.1,AT4G20760.2	FragPipe, ProteinProspector	IND,LFPT,ND,RKD2,SP,SQV,B1,B2,B3
AT4G20760	AT4G20760.1	EVAVVANLSAR	186	196	AT4G20760.1,AT4G20760.2	FragPipe, ProteinProspector	CC10,CIM,CP,CT,CTSAM,EB,FL,FLPD,HY,IND,LFD,LFP,LFPT,ND,P,PT,RT,RTTP,SCLF,SD,SP,SQ,SQSP,SQV,ST,B1,B3
AT4G20760	AT4G20760.1	VGSIGDNR	197	204	AT4G20760.1,AT4G20760.2	FragPipe	B1,B2,B3
AT4G20760	AT4G20760.1	LGGWHSYR	205	212	AT4G20760.1,AT4G20760.2	FragPipe, ProteinProspector	HY,LFP,LFPT,SP,SQ,B2,B3
AT4G20760	AT4G20760.1	SALNQLTK	216	223	AT4G20760.1,AT4G20760.2	FragPipe, ProteinProspector	CT,CTSAM,LFD,LFP,LFPT,PT,SCLF,SP,SQV,B1,B2,B3
AT4G20760	AT4G20760.1	NVSVELGR	224	231	AT4G20760.1,AT4G20760.2	FragPipe, ProteinProspector	CC10,CC3,CLLF,CP,CT,CTSAM,EB,FL,FLPD,HY,IND,LFD,LFP,LFPT,ND,P,RKD2,RTUZ,SCLF,SD,SP,SQ,SQSP,SQV,ST,B1,B2,B3
AT4G20760	AT4G20760.1	NVSVELGRR	224	232	AT4G20760.1,AT4G20760.2	FragPipe	B1,B3
AT4G20760	AT4G20760.1	KDPVACILLHPGTVDTDLSRPFQR	233	256	AT4G20760.1,AT4G20760.2	ProteinProspector	CT,LFP,LFPT,PT,SQ
AT4G20760	AT4G20760.1	DPVACILLHPGTVDTDLSRPFQR	234	256	AT4G20760.1,AT4G20760.2	FragPipe, ProteinProspector	CC10,CC3,CLLF,CP,CT,CTSAM,EB,FL,FLPD,IND,LFP,LFPT,ND,P,PT,RT,RTTP,SCLF,SP,SQ,SQSP,ST
AT4G20760	AT4G20760.1	LLHIINNTK	273	281	AT4G20760.1,AT4G20760.2	FragPipe, ProteinProspector	CLLF,CT,CTSAM,HY,IND,LFD,LFP,LFPT,ND,P,SCLF,SP,SQSP,SQV,B1
AT4G20760	AT4G20760.1	DSGKFFAW	284	291	AT4G20760.1,AT4G20760.2	FragPipe, ProteinProspector	ap
AT4G20770	AT4G20770.1	SDTYLCNR	39	46	AT4G20770.1	FragPipe, ProteinProspector	CIM
AT4G20770	AT4G20770.1	LLDLYIECGDGDYAR	47	61	AT4G20770.1	ProteinProspector	RT,RTTP
AT4G20770	AT4G20770.1	KVFDEMSVR	62	70	AT4G20770.1	FragPipe, ProteinProspector	RKD2,SD
AT4G20770	AT4G20770.1	VFESLSQPNEVSYTAVIGGLAR	196	217	AT4G20770.1	FragPipe	CIM,RKD2
AT4G20770	AT4G20770.1	VLEAVQMFRLMCEK	221	234	AT4G20770.1	FragPipe	FLPD
AT4G20770	AT4G20770.1	GVQVDSVCLSNILSISAPREGCDSLSEIYGNELGK	235	269	AT4G20770.1	FragPipe	P,ST
AT4G20770	AT4G20770.1	GVQVDSVCLSNILSISAPR	235	253	AT4G20770.1	FragPipe	RKD2
AT4G20770	AT4G20770.1	EGCDSLSEIYGNELGK	254	269	AT4G20770.1	FragPipe, ProteinProspector	RKD2,SQ
AT4G20770	AT4G20770.1	MRDSGFQPNEVTCISVLGACFR	341	362	AT4G20770.1	ProteinProspector	CC3
AT4G20770	AT4G20770.1	DSGFQPNEVTCISVLGACFR	343	362	AT4G20770.1	FragPipe	CP,RKD2
AT4G20770	AT4G20770.1	QFFDAVLR	575	582	AT4G20770.1	FragPipe, ProteinProspector	CIM,RKD2
AT4G20770	AT4G20770.1	GDEAVGLYR	601	609	AT4G20770.1	FragPipe	CC3,FLPD,HY
AT4G20770	AT4G20770.1	IHGIEPELDHYICIVDCLGR	649	668	AT4G20770.1	FragPipe	CC10,RKD2
AT4G20770	AT4G20770.1	LDPQSSAAYVLLSNTYSSLR	717	736	AT4G20770.1	FragPipe, ProteinProspector	CC10,CC3,CP,RKD2
AT4G20770	AT4G20770.1	QWDDSAALQGLMNK	737	750	AT4G20770.1	FragPipe, ProteinProspector	CIM,RKD2
AT4G20770	AT4G20770.1	TPGQSWTTYGNDLDSGFR	756	773	AT4G20770.1	FragPipe	CC3
AT4G20770	AT4G20770.1	TPGQSWTTYGNDLDSGFRK	756	774	AT4G20770.1	FragPipe	RKD2
AT4G20780	AT4G20780.1	MESNNNEKK	1	9	AT4G20780.1	FragPipe	SCLF
AT4G20780	AT4G20780.1	MESNNNEK	1	8	AT4G20780.1	FragPipe, ProteinProspector	B1
AT4G20780	AT4G20780.1	LRSPSLNALR	20	29	AT4G20780.1,AT5G44460.1	FragPipe, ProteinProspector	P,ST
AT4G20780	AT4G20780.1	SPSLNALR	22	29	AT4G20780.1,AT5G44460.1	FragPipe, ProteinProspector	CC10,P,RTTP,SCLF,SDIMB,SP
AT4G20780	AT4G20780.1	IFDLFDK	33	39	AT4G20780.1	FragPipe, ProteinProspector	CC10,CC3,CIM,CLLF,CP,CT,CTSAM,FL,FLPD,HY,IND,LFD,LFP,LFPT,ND,P,PT,RT,RTTP,RTUZ,SCLF,SP,SQ,SQSP,SQV,ST,B1,B2,B3
AT4G20780	AT4G20780.1	IFDLFDKNGDGFITVEELSQALTR	33	56	AT4G20780.1	FragPipe, ProteinProspector	SCLF,B1,B2
AT4G20780	AT4G20780.1	NGDGFITVEELSQALTR	40	56	AT4G20780.1	FragPipe, ProteinProspector	CC10,CC3,CLLF,CP,CT,FL,FLPD,HY,IND,LFD,LFP,LFPT,P,PT,RT,RTTP,RTUZ,SCLF,SP,SQ,SQV,ST,B1,B2,B3,SQSP
AT4G20780	AT4G20780.1	LGLNADLSDLK	57	67	AT4G20780.1	FragPipe, ProteinProspector	CLLF,CT,CTSAM,FL,HY,LFD,LFPT,P,PT,RT,RTTP,RTUZ,SCLF,SQ,SQSP,SQV,ST,B1,B3
AT4G20780	AT4G20780.1	DLKSTVESYIQPGNTGLNFD	65	84	AT4G20780.1	FragPipe, ProteinProspector	ap,wt
AT4G20780	AT4G20780.1	STVESYIQPGNTGLNFDDFSSLHK	68	91	AT4G20780.1	FragPipe, ProteinProspector	CC10,CIM,CP,CT,CTSAM,FL,FLPD,HY,IND,LFPT,ND,P,PT,RT,RTTP,RTUZ,SCLF,SP,SQ,SQSP,SQV,ST,B1,B3,B2
AT4G20780	AT4G20780.1	DFSSLHKTLD	85	94	AT4G20780.1	FragPipe, ProteinProspector	ap,wt
AT4G20780	AT4G20780.1	TLDDSFFGGACGGGENEDDPSSAAENESDLAEAFK	92	126	AT4G20780.1	FragPipe	B1
AT4G20780	AT4G20780.1	TLDDSFFGGACGGGENEDDPSSAAENESDLAEAFKVFDENGDGFISAR	92	139	AT4G20780.1	FragPipe	B1
AT4G20780	AT4G20780.1	DSFFGGACGGGENED	95	109	AT4G20780.1	FragPipe	ap,wt
AT4G20780	AT4G20780.1	DPSSAAENESDLAEAFKVF	110	128	AT4G20780.1	FragPipe, ProteinProspector	ap,wt
AT4G20780	AT4G20780.1	VFDENGDGFISAR	127	139	AT4G20780.1	FragPipe, ProteinProspector	CC10,CC3,CIM,CLLF,CP,CT,CTSAM,FL,FLPD,HY,IND,LFD,LFP,LFPT,ND,P,PT,RT,RTTP,RTUZ,SCLF,SD,SP,SQ,SQSP,SQV,ST,B1,B2,B3
AT4G20780	AT4G20780.1	ELQTVLK	140	146	AT4G20780.1	FragPipe	P
AT4G20780	AT4G20780.1	KLGLPEGGEMER	147	158	AT4G20780.1	FragPipe, ProteinProspector	FL,LFD,LFPT,ND,P,PT,RT,RTTP,RTUZ,SCLF,SP,SQSP,SQV,ST,HY
AT4G20780	AT4G20780.1	LGLPEGGEMER	148	158	AT4G20780.1	FragPipe, ProteinProspector	CC10,CLLF,CP,CT,FL,FLPD,HY,LFD,LFP,LFPT,ND,P,PT,RT,RTTP,RTUZ,SCLF,ST,B1,B3
AT4G20780	AT4G20780.1	LGLPEGGEMERVEK	148	161	AT4G20780.1	FragPipe, ProteinProspector	CTSAM,FL,P,PT,RTTP,ST,B1,B2,B3
AT4G20780	AT4G20780.1	MIVSVDR	162	168	AT4G20780.1	FragPipe, ProteinProspector	FL,HY,IND,LFD,LFP,P,RT,RTUZ,SCLF,ST,B3,LFPT,SD,SP
AT4G20780	AT4G20780.1	MIVSVDRNQDGR	162	173	AT4G20780.1	FragPipe, ProteinProspector	B1
AT4G20780	AT4G20780.1	MIVSVDRNQDGRVDFFEFK	162	180	AT4G20780.1	FragPipe	B1
AT4G20780	AT4G20780.1	NQDGRVDFFEFK	169	180	AT4G20780.1	FragPipe, ProteinProspector	CC10,CLLF,CTSAM,FL,HY,IND,LFPT,ND,P,PT,RTTP,RTUZ,SCLF,SP,SQV,ST,B1,B3
AT4G20780	AT4G20780.1	VDFFEFK	174	180	AT4G20780.1,AT5G44460.1	FragPipe, ProteinProspector	CC10,CC3,CIM,CLLF,CP,CT,CTSAM,FL,FLPD,HY,IND,LFD,LFP,LFPT,ND,P,PT,RT,RTTP,RTUZ,SCLF,SD,SDIMB,SP,SQ,SQSP,SQV,ST,B1,B3,B2
AT4G20790	AT4G20790.1	NPNCVESFPR	87	96	AT4G20790.1	FragPipe, ProteinProspector	P
AT4G20790	AT4G20790.1	ISDSEFFK	187	194	AT4G20790.1	FragPipe, ProteinProspector	CLLF,CP,CT,CTSAM,FL,FLPD,LFD,LFP,LFPT,ND,SCLF,SP,SQSP,SQV
AT4G20790	AT4G20790.1	ISDSEFFKR	187	195	AT4G20790.1	FragPipe, ProteinProspector	P,ST
AT4G20790	AT4G20790.1	RFNASSFIQSGVLPNVK	195	211	AT4G20790.1	ProteinProspector	B3
AT4G20790	AT4G20790.1	EFAEVCEMVFK	309	319	AT4G20790.1	FragPipe, ProteinProspector	P
AT4G20790	AT4G20790.1	VLGWCNSR	328	335	AT4G20790.1	FragPipe	P
AT4G20790	AT4G20790.1	VLGWCNSRNMR	328	338	AT4G20790.1	FragPipe	P,RKD2,RTTP,RTUZ
AT4G20790	AT4G20790.1	VHYPDNLER	454	462	AT4G20790.1	FragPipe, ProteinProspector	P,PT,ST
AT4G20790	AT4G20790.1	QAITLGLMCTDIIPPLK	480	496	AT4G20790.1	FragPipe, ProteinProspector	P,ST
AT4G20790	AT4G20790.1	QPSLTQIYDLVSSLYESSSRHH	497	518	AT4G20790.1	ProteinProspector	FLPD
AT4G20800	AT4G20800.1	NPIAEAIYTHENSTFASSYVSYTNNK	41	66	AT4G20800.1	FragPipe	SDIMB
AT4G20800	AT4G20800.1	LIAIVAAK	76	83	AT4G20800.1	ProteinProspector	EB,SQSP
AT4G20800	AT4G20800.1	HESHVQATVVCAK	84	96	AT4G20800.1	FragPipe, ProteinProspector	CP,EB,SCLF
AT4G20800	AT4G20800.1	SITIDVFR	132	139	AT4G20800.1	FragPipe, ProteinProspector	CP,EB,FL,SD,SDIMB,SQ,SQSP
AT4G20800	AT4G20800.1	KQAWVDAGATMGELYTK	140	156	AT4G20800.1	FragPipe	EB
AT4G20800	AT4G20800.1	QAWVDAGATMGELYTK	141	156	AT4G20800.1	FragPipe, ProteinProspector	CP,EB,FL,SQ
AT4G20800	AT4G20800.1	IAAASKTLAFAGGVCPTLGAGGHISGGGYGNLIR	157	190	AT4G20800.1	FragPipe	RTTP
AT4G20800	AT4G20800.1	TLAFAGGVCPTLGAGGHISGGGYGNLIR	163	190	AT4G20800.1	FragPipe, ProteinProspector	CP,FL,SQ,SQSP
AT4G20800	AT4G20800.1	KYGISVDHVVDAR	191	203	AT4G20800.1	FragPipe, ProteinProspector	CP,EB,FL,SD,SDIMB,SQ,SQSP
AT4G20800	AT4G20800.1	YGISVDHVVDAR	192	203	AT4G20800.1	FragPipe, ProteinProspector	CP,EB,FL,SD,SDIMB,SQ,SQSP
AT4G20800	AT4G20800.1	IVDVNGNILTGATLGR	204	219	AT4G20800.1	FragPipe, ProteinProspector	CP,EB,FL,SD,SDIMB,SQ,SQSP
AT4G20800	AT4G20800.1	DLLWAIR	220	226	AT4G20800.1	FragPipe, ProteinProspector	CP,EB,FL,SD,SDIMB,SQ,SQSP
AT4G20800	AT4G20800.1	GGGGASFGVILSWK	227	240	AT4G20800.1,AT1G26380.1,AT1G26400.1,AT1G26420.1	FragPipe, ProteinProspector	RT
AT4G20800	AT4G20800.1	TLEQGVTDVLYK	258	269	AT4G20800.1	FragPipe, ProteinProspector	CP,EB,SDIMB
AT4G20800	AT4G20800.1	LPQDLFLR	277	284	AT4G20800.1	FragPipe, ProteinProspector	CP,EB,FL,SD,SDIMB,SQ,SQSP
AT4G20800	AT4G20800.1	LPQDLFLRAMPK	277	288	AT4G20800.1	FragPipe	SCLF,SDIMB
AT4G20800	AT4G20800.1	AMPKPVNGVVPSEK	285	298	AT4G20800.1	FragPipe	CP,EB,SD
AT4G20800	AT4G20800.1	PVNGVVPSEK	289	298	AT4G20800.1	FragPipe	CP
AT4G20800	AT4G20800.1	NLPELGLK	322	329	AT4G20800.1	FragPipe	P,SD
AT4G20800	AT4G20800.1	AMLKFNNMWMQWNPYGGVMDK	391	411	AT4G20800.1	FragPipe	LFP
AT4G20800	AT4G20800.1	IPADATAFPHR	412	422	AT4G20800.1	FragPipe, ProteinProspector	CP,EB,SDIMB,SQ
AT4G20800	AT4G20800.1	IPADATAFPHRK	412	423	AT4G20800.1	FragPipe, ProteinProspector	EB
AT4G20800	AT4G20800.1	DIYHEMEPYVSSNPR	450	464	AT4G20800.1	FragPipe, ProteinProspector	CP,EB,FL,PT,RKD2,RT,SD,SDIMB,SQ,SQSP,SQV
AT4G20800	AT4G20800.1	DIDVGSNPSGETNLEEAK	472	489	AT4G20800.1	FragPipe, ProteinProspector	CP,EB,FL,HY,P,SDIMB,SQ,SQSP
AT4G20800	AT4G20800.1	YFLGNFK	495	501	AT4G20800.1	FragPipe, ProteinProspector	CP,EB,FL,SD,SDIMB,SQ,SQSP
AT4G20800	AT4G20800.1	AKYDPENFFR	508	517	AT4G20800.1	FragPipe, ProteinProspector	CTSAM,EB,SDIMB
AT4G20800	AT4G20800.1	YDPENFFR	510	517	AT4G20800.1	FragPipe, ProteinProspector	CP,EB,FL,SD,SDIMB,SQ,SQSP
AT4G20810	AT4G20810.1	GMNLSDEQR	292	300	AT4G20810.1	FragPipe	B1
AT4G20820	AT4G20820.1	FSAPDVPKPVLILTPVQPSDVQSAVK	76	101	AT4G20820.1	FragPipe, ProteinProspector	CT,CTSAM,FL,HY,RT,RTTP,RTUZ,SCLF,SD,SDIMB,SQ,SQV,RKD2
AT4G20820	AT4G20820.1	FGIHIR	106	111	AT4G20820.1	ProteinProspector	RTUZ
AT4G20820	AT4G20820.1	SGGHDYEGLSYVTHKPFVILDLR	114	136	AT4G20820.1	FragPipe	RT
AT4G20820	AT4G20820.1	SITVDVDNR	140	148	AT4G20820.1	FragPipe, ProteinProspector	RT,RTUZ,B1
AT4G20820	AT4G20820.1	SVWVQTGATIGELYYEIGK	149	167	AT4G20820.1	FragPipe, ProteinProspector	HY
AT4G20820	AT4G20820.1	SVWVQTGATIGELYYEIGKK	149	168	AT4G20820.1	FragPipe, ProteinProspector	HY,RTTP,RTUZ
AT4G20820	AT4G20820.1	TLAFPAGVCPTVGVGGHFSGGGYGTLLR	171	198	AT4G20820.1	FragPipe, ProteinProspector	HY,RT,RTTP,RTUZ
AT4G20820	AT4G20820.1	KHGLAADHVIDAR	199	211	AT4G20820.1	FragPipe, ProteinProspector	RT,RTTP
AT4G20820	AT4G20820.1	HGLAADHVIDAR	200	211	AT4G20820.1	FragPipe, ProteinProspector	CIM,CP,HY,RT,RTTP,RTUZ,SD,B1,B3
AT4G20820	AT4G20820.1	REMGEDFFWAIR	223	234	AT4G20820.1	FragPipe	RTUZ
AT4G20820	AT4G20820.1	EMGEDFFWAIR	224	234	AT4G20820.1	FragPipe, ProteinProspector	RT,RTTP,RTUZ,SD,SDIMB
AT4G20820	AT4G20820.1	FSEQSALK	266	273	AT4G20820.1	FragPipe, ProteinProspector	RT,RTUZ,SD
AT4G20820	AT4G20820.1	WQFVADK	278	284	AT4G20820.1	FragPipe, ProteinProspector	HY,RT,RTTP,SD,SQ
AT4G20820	AT4G20820.1	WQFVADKVSDDLFIR	278	292	AT4G20820.1	FragPipe, ProteinProspector	HY,RTTP,RTUZ,SD,SDIMB
AT4G20820	AT4G20820.1	VSDDLFIR	285	292	AT4G20820.1	FragPipe, ProteinProspector	CP,CT,HY,RT,RTUZ,SDIMB,SQ
AT4G20820	AT4G20820.1	ASFPGLYLGSVK	304	315	AT4G20820.1	FragPipe, ProteinProspector	LFP,RKD2,RT,RTTP,RTUZ,SD,SDIMB
AT4G20820	AT4G20820.1	AKSDFVQEPMPK	370	381	AT4G20820.1	FragPipe, ProteinProspector	RTTP
AT4G20820	AT4G20820.1	SDFVQEPMPK	372	381	AT4G20820.1	FragPipe, ProteinProspector	HY,RT,RTTP,SD,SDIMB,SP,B3
AT4G20820	AT4G20820.1	SDFVQEPMPKTAISK	372	386	AT4G20820.1	ProteinProspector	CTSAM,FL,ND,RKD2
AT4G20820	AT4G20820.1	RLQEPEAEHAQLIFTPFGGK	390	409	AT4G20820.1	FragPipe, ProteinProspector	HY,RT,RTTP,RTUZ,SD,SDIMB
AT4G20820	AT4G20820.1	LQEPEAEHAQLIFTPFGGK	391	409	AT4G20820.1	FragPipe, ProteinProspector	CIM,CP,EB,HY,RKD2,RT,RTTP,RTUZ,SCLF,SD,SDIMB,SQ,B1,B3
AT4G20820	AT4G20820.1	MSEIADYETPFPHR	410	423	AT4G20820.1	FragPipe, ProteinProspector	CP,HY,RT,RTTP,RTUZ,SCLF,SD,SDIMB
AT4G20820	AT4G20820.1	MSEIADYETPFPHRK	410	424	AT4G20820.1	FragPipe, ProteinProspector	RTTP,SDIMB
AT4G20820	AT4G20820.1	KGNIYEIQYLNYWR	424	437	AT4G20820.1	FragPipe	HY
AT4G20820	AT4G20820.1	GNIYEIQYLNYWR	425	437	AT4G20820.1	FragPipe, ProteinProspector	HY,RTUZ
AT4G20820	AT4G20820.1	WVERVYDDMSEFVAK	447	461	AT4G20820.1	FragPipe	SQSP
AT4G20820	AT4G20820.1	VYDDMSEFVAK	451	461	AT4G20820.1	FragPipe, ProteinProspector	CP,HY,LFP,RT,RTTP,RTUZ,SD,SDIMB,B1,B3,SQ
AT4G20820	AT4G20820.1	GAYINLR	465	471	AT4G20820.1	FragPipe	SDIMB
AT4G20820	AT4G20820.1	DLDLGMYVGVK	472	482	AT4G20820.1	FragPipe, ProteinProspector	CTSAM,FL,RT,RTUZ,SDIMB
AT4G20830	AT4G20830.1	TKSPQSQITDNVFSQTNPAFSSVLR	47	71	AT4G20830.1,AT4G20830.2	FragPipe, ProteinProspector	CC10,CC3,CIM,CLLF,CP,CT,CTSAM,EB,FL,FLPD,HY,IND,LFD,LFP,LFPT,ND,PT,RKD2,RT,RTTP,RTUZ,SCLF,SD,SDIMB,SP,SQ,SQSP,SQV,ST,B1,B2,B3
AT4G20830	AT4G20830.1	SPQSQITDNVFSQTNPAFSSVLR	49	71	AT4G20830.1,AT4G20830.2	FragPipe, ProteinProspector	CC10,CC3,CIM,CLLF,CP,CT,CTSAM,EB,FL,FLPD,HY,IND,LFD,LFP,LFPT,ND,P,PT,RKD2,RT,RTTP,RTUZ,SCLF,SD,SDIMB,SP,SQ,SQSP,SQV,ST,B1,B3
AT4G20830	AT4G20830.1	FNTSSTLKPTIIITPR	79	94	AT4G20830.1,AT4G20830.2	FragPipe, ProteinProspector	CIM,RKD2
AT4G20830	AT4G20830.1	SESHVSAAVTCSK	95	107	AT4G20830.1,AT4G20830.2	FragPipe, ProteinProspector	CC10,CC3,CIM,CLLF,CP,CT,CTSAM,EB,FL,FLPD,HY,IND,LFD,LFP,LFPT,ND,P,PT,RKD2,RT,RTTP,RTUZ,SCLF,SDIMB,SP,SQ,SQSP,SQV,ST,B2,B3
AT4G20830	AT4G20830.1	TLNFLLK	108	114	AT4G20830.1,AT4G20830.2	FragPipe, ProteinProspector	CC10,CC3,CIM,CLLF,CP,CT,CTSAM,EB,FL,FLPD,HY,IND,LFD,LFP,LFPT,ND,P,PT,RKD2,RT,RTTP,RTUZ,SCLF,SD,SDIMB,SP,SQ,SQSP,SQV,ST,B3
AT4G20830	AT4G20830.1	SGGHDYDGLSYISDKPFFILDMSNIR	117	142	AT4G20830.1,AT4G20830.2	FragPipe, ProteinProspector	CC10,CIM,RKD2,RT,RTTP,RTUZ,SCLF,SP,SQSP
AT4G20830	AT4G20830.1	DKPFFILDMSNIR	130	142	AT4G20830.1,AT4G20830.2,AT4G20840.1	FragPipe, ProteinProspector	ap
AT4G20830	AT4G20830.1	VHGFPAGVCPTVGVGGHLSGGGYGNMVR	174	201	AT4G20830.1,AT4G20830.2	FragPipe, ProteinProspector	CC10,CIM,RKD2,RTTP,SCLF
AT4G20830	AT4G20830.1	KFGLSVDYVEDAK	202	214	AT4G20830.1,AT4G20830.2	FragPipe, ProteinProspector	CC10,CC3,CIM,CLLF,CP,CT,CTSAM,EB,FL,FLPD,HY,IND,LFD,LFP,LFPT,ND,P,PT,RKD2,RT,RTTP,RTUZ,SCLF,SD,SDIMB,SP,SQ,SQSP,SQV,ST
AT4G20830	AT4G20830.1	FGLSVDYVEDAK	203	214	AT4G20830.1,AT4G20830.2	FragPipe, ProteinProspector	CC10,CC3,CIM,CLLF,CP,CT,EB,FL,FLPD,HY,IND,LFD,LFP,LFPT,ND,PT,RKD2,RT,RTTP,RTUZ,SCLF,SD,SDIMB,SP,SQ,SQSP,SQV,ST,B1,B2,B3
AT4G20830	AT4G20830.1	DAKIVDVNGRVL	212	223	AT4G20830.1,AT4G20830.2	FragPipe, ProteinProspector	ap,wt
AT4G20830	AT4G20830.1	IVDVNGR	215	221	AT4G20830.1,AT1G01980.1,AT4G20830.2	FragPipe, ProteinProspector	ND,RT,RTUZ,B1,B3
AT4G20830	AT4G20830.1	KAMGEDLFWAITGGGGGSYGVVLGYK	226	251	AT4G20830.1,AT4G20830.2	FragPipe	FLPD
AT4G20830	AT4G20830.1	AMGEDLFWAITGGGGGSYGVVLGYKVK	227	253	AT4G20830.1,AT4G20830.2	FragPipe	B1
AT4G20830	AT4G20830.1	VKLVPVPSVVTVFR	252	265	AT4G20830.1,AT4G20830.2	FragPipe, ProteinProspector	CC10,CIM,CLLF,EB,IND,ND,PT,RKD2,RTTP,SCLF,SD,SDIMB,SQSP
AT4G20830	AT4G20830.1	LVPVPSVVTVFR	254	265	AT4G20830.1,AT4G20830.2	FragPipe, ProteinProspector	CC10,CC3,CIM,CLLF,CP,CT,CTSAM,EB,FL,FLPD,HY,IND,LFD,LFP,LFPT,ND,P,PT,RKD2,RT,RTTP,RTUZ,SCLF,SD,SDIMB,SP,SQ,SQSP,SQV,ST
AT4G20830	AT4G20830.1	LVPVPSVVTVFRVEQYMDSGAVDMVHK	254	280	AT4G20830.1,AT4G20830.2	FragPipe	B1
AT4G20830	AT4G20830.1	VEQYMDSGAVDMVHK	266	280	AT4G20830.1,AT4G20830.2	FragPipe, ProteinProspector	CC10,CC3,CIM,CLLF,CP,CT,CTSAM,EB,FL,FLPD,HY,IND,LFD,LFP,LFPT,ND,P,PT,RKD2,RT,RTTP,RTUZ,SCLF,SD,SDIMB,SP,SQ,SQSP,SQV,ST,B1,B2,B3
AT4G20830	AT4G20830.1	DSGAVDMVHKWQSVGPKT	271	288	AT4G20830.1,AT4G20830.2,AT4G20840.1	FragPipe, ProteinProspector	ap,wt
AT4G20830	AT4G20830.1	WQSVGPK	281	287	AT4G20830.1,AT4G20830.2,AT4G20840.1	FragPipe	B1,B3
AT4G20830	AT4G20830.1	TDPNLFMR	288	295	AT4G20830.1,AT4G20830.2	FragPipe, ProteinProspector	CC10,CC3,CIM,CLLF,CP,CT,CTSAM,EB,FL,FLPD,HY,IND,LFD,LFP,LFPT,ND,P,PT,RKD2,RT,RTTP,RTUZ,SCLF,SD,SDIMB,SP,SQ,SQSP,SQV,ST,B1,B3
AT4G20830	AT4G20830.1	MLIQPVTR	296	303	AT4G20830.1,AT4G20830.2,AT4G20840.1	FragPipe, ProteinProspector	CC10,CC3,CIM,CLLF,CP,CT,CTSAM,FLPD,HY,LFD,LFP,LFPT,ND,PT,RKD2,RT,RTTP,RTUZ,SCLF,SD,SDIMB,SP,SQ,SQSP,SQV,B3
AT4G20830	AT4G20830.1	ASVVALFLGR	311	320	AT4G20830.1,AT4G20830.2	FragPipe, ProteinProspector	CC10,CC3,CIM,CLLF,CP,CT,CTSAM,EB,FL,FLPD,HY,IND,LFD,LFP,LFPT,ND,P,PT,RKD2,RT,RTTP,RTUZ,SCLF,SD,SDIMB,SP,SQ,SQSP,SQV,ST
AT4G20830	AT4G20830.1	ADEVVALLSK	321	330	AT4G20830.1,AT4G20830.2	FragPipe, ProteinProspector	CC10,CC3,CIM,CLLF,CP,CT,CTSAM,EB,FL,FLPD,HY,IND,LFD,LFP,LFPT,ND,P,PT,RKD2,RT,RTTP,RTUZ,SCLF,SD,SDIMB,SP,SQ,SQSP,SQV,ST,B1,B3
AT4G20830	AT4G20830.1	EFPELGLK	331	338	AT4G20830.1,AT1G01980.1,AT1G11770.1,AT4G20830.2	FragPipe, ProteinProspector	CC10,CC3,CIM,CLLF,CP,CT,CTSAM,EB,FL,FLPD,HY,IND,LFD,LFP,LFPT,ND,P,PT,RKD2,RT,RTTP,RTUZ,SCLF,SD,SDIMB,SP,SQ,SQSP,SQV,ST,B1,B3
AT4G20830	AT4G20830.1	EFPELGLKK	331	339	AT4G20830.1,AT1G11770.1,AT4G20830.2	FragPipe, ProteinProspector	CC10,CLLF,CT,CTSAM,IND,LFD,LFP,LFPT,ND,P,PT,RKD2,RTTP,SCLF,SDIMB,SP,SQSP,SQV,ST
AT4G20830	AT4G20830.1	LNATQVDPK	358	366	AT4G20830.1,AT4G20830.2	FragPipe, ProteinProspector	RTUZ
AT4G20830	AT4G20830.1	VFLDRNLDTSSFGKR	367	381	AT4G20830.1,AT4G20830.2	FragPipe	B1
AT4G20830	AT4G20830.1	VFLDRNLDTSSFGK	367	380	AT4G20830.1,AT4G20830.2	FragPipe, ProteinProspector	B3
AT4G20830	AT4G20830.1	DRNLDTSSFGKRKS	370	383	AT4G20830.1,AT4G20830.2	FragPipe, ProteinProspector	ap,wt
AT4G20830	AT4G20830.1	NLDTSSFGK	372	380	AT4G20830.1,AT4G20830.2	FragPipe, ProteinProspector	CC10,CC3,CIM,CLLF,CP,CT,CTSAM,EB,FL,FLPD,HY,IND,LFD,LFP,LFPT,ND,P,PT,RKD2,RT,RTTP,RTUZ,SCLF,SD,SDIMB,SP,SQ,SQSP,SQV,ST,B1,B3,B2
AT4G20830	AT4G20830.1	NLDTSSFGKR	372	381	AT4G20830.1,AT4G20830.2	FragPipe, ProteinProspector	CIM,RKD2,SQSP,SQV,B1,B2,B3
AT4G20830	AT4G20830.1	KSDYVATAIPK	382	392	AT4G20830.1,AT4G20830.2	FragPipe, ProteinProspector	CC10,CC3,CIM,CLLF,CP,CT,CTSAM,FL,FLPD,HY,IND,LFD,LFP,LFPT,ND,P,PT,RKD2,RT,RTTP,RTUZ,SCLF,SD,SDIMB,SP,SQ,SQSP,SQV,ST
AT4G20830	AT4G20830.1	SDYVATAIPK	383	392	AT4G20830.1,AT4G20830.2	FragPipe, ProteinProspector	CC10,CC3,CIM,CLLF,CT,CTSAM,FLPD,HY,IND,LFD,LFP,LFPT,ND,RKD2,RT,RTTP,RTUZ,SCLF,SD,SDIMB,SQ,SQSP,SQV,ST,B1,FL,P,PT,B2,B3
AT4G20830	AT4G20830.1	KGIESLFK	393	400	AT4G20830.1,AT4G20830.2	FragPipe, ProteinProspector	CC10,CC3,CIM,CLLF,CP,CT,CTSAM,EB,FLPD,HY,IND,LFD,LFP,LFPT,ND,PT,RKD2,RT,RTTP,RTUZ,SCLF,SD,SP,SQ,SQSP,SQV,ST
AT4G20830	AT4G20830.1	GIESLFK	394	400	AT4G20830.1,AT4G20830.2	FragPipe, ProteinProspector	CC10,CIM,CT,CTSAM,FL,HY,LFP,ND,RKD2,RT,RTTP,RTUZ,SCLF,SD,SDIMB,SQ,SQV,B3
AT4G20830	AT4G20830.1	KMIELGK	401	407	AT4G20830.1,AT4G20830.2	FragPipe	CIM
AT4G20830	AT4G20830.1	LGLVFNPYGGK	408	418	AT4G20830.1,AT1G01980.1,AT4G20830.2,AT4G20840.1	FragPipe, ProteinProspector	CC10,CC3,CIM,CLLF,CP,CT,CTSAM,EB,FL,FLPD,HY,IND,LFD,LFP,LFPT,ND,P,PT,RKD2,RT,RTTP,RTUZ,SCLF,SD,SDIMB,SP,SQSP,SQV,ST
AT4G20830	AT4G20830.1	IGLVFNPYGGKMAEVAVNAK	408	427	AT4G20830.1,AT4G20830.2	FragPipe	LFD,LFPT,SQ
AT4G20830	AT4G20830.1	IGLVFNPYGGK	408	418	AT4G20830.1,AT4G20830.2,AT4G20840.1	ProteinProspector	CC10,CC3,CIM,CLLF,CP,CT,CTSAM,EB,FL,FLPD,HY,IND,LFD,LFP,LFPT,ND,P,PT,RKD2,RT,RTTP,RTUZ,SCLF,SD,SDIMB,SP,SQSP,SQV,ST
AT4G20830	AT4G20830.1	MAEVAVNAK	419	427	AT4G20830.1,AT4G20830.2	FragPipe	CC10,CC3,CIM,CLLF,CP,CT,HY,IND,LFD,LFP,PT,RKD2,RT,RTTP,RTUZ,SCLF,SDIMB,SQSP,SQV
AT4G20830	AT4G20830.1	MAEVAVNAKPFPHR	419	432	AT4G20830.1,AT4G20830.2	FragPipe, ProteinProspector	CC10,CC3,CIM,CLLF,CP,CT,CTSAM,EB,FL,FLPD,HY,IND,LFD,LFP,LFPT,ND,PT,RKD2,RT,RTTP,RTUZ,SCLF,SD,SDIMB,SP,SQ,SQSP,SQV,ST,B1,B2,B3
AT4G20830	AT4G20830.1	IQYSVNWK	438	445	AT4G20830.1,AT4G20830.2	FragPipe, ProteinProspector	CC10,CC3,CIM,CLLF,CP,CT,CTSAM,FL,FLPD,HY,IND,LFD,LFP,LFPT,ND,PT,RKD2,RT,RTTP,RTUZ,SCLF,SP,SQ,SQSP,SQV,ST,B1,B2,B3
AT4G20830	AT4G20830.1	IQYSVNWKENSAEIEK	438	453	AT4G20830.1,AT4G20830.2	FragPipe	SCLF,B2
AT4G20830	AT4G20830.1	ENSAEIEKGYLNQAK	446	460	AT4G20830.1,AT4G20830.2	FragPipe, ProteinProspector	RKD2,SDIMB
AT4G20830	AT4G20830.1	ENSAEIEK	446	453	AT4G20830.1,AT4G20830.2	FragPipe, ProteinProspector	B1
AT4G20830	AT4G20830.1	GYLNQAK	454	460	AT4G20830.1,AT4G20830.2	FragPipe, ProteinProspector	CIM,B1,B2,B3
AT4G20830	AT4G20830.1	VLYSFMTGFVSK	461	472	AT4G20830.1,AT4G20830.2	FragPipe, ProteinProspector	CC10,CC3,CIM,CLLF,CP,CT,EB,FL,FLPD,HY,IND,LFD,LFP,LFPT,ND,P,PT,RKD2,RT,RTTP,RTUZ,SCLF,SD,SDIMB,SP,SQ,SQSP,SQV,ST
AT4G20830	AT4G20830.1	SSYFNYR	476	482	AT4G20830.1,AT4G20830.2	FragPipe, ProteinProspector	CC10,CC3,CIM,CLLF,CP,CT,FL,FLPD,HY,IND,LFD,LFP,LFPT,ND,PT,RKD2,RT,RTTP,RTUZ,SCLF,SD,SDIMB,SP,SQ,SQSP,SQV,ST,B1,B2,B3
AT4G20830	AT4G20830.1	DVDIGVNDHGANSYK	483	497	AT4G20830.1,AT4G20830.2	FragPipe, ProteinProspector	CC10,CC3,CIM,CLLF,CP,CT,CTSAM,EB,FL,FLPD,HY,IND,LFD,LFP,LFPT,ND,P,PT,RKD2,RT,RTTP,RTUZ,SCLF,SD,SDIMB,SP,SQ,SQSP,SQV,ST,B1,B3
AT4G20830	AT4G20830.1	DVDIGVNDHGANSYKEGEVYGR	483	504	AT4G20830.1,AT4G20830.2	FragPipe, ProteinProspector	CC10,CIM,CLLF,CTSAM,EB,FL,FLPD,HY,IND,LFP,LFPT,ND,PT,RKD2,RT,RTTP,SCLF,SD,SDIMB,SQSP,SQV,B1,B2,B3
AT4G20830	AT4G20830.1	DHGANSYKEGEVYGRKYFGENF	490	511	AT4G20830.1,AT4G20830.2	FragPipe, ProteinProspector	ap,wt
AT4G20830	AT4G20830.1	EGEVYGR	498	504	AT4G20830.1,AT4G20830.2	FragPipe	CIM,RT,B1,B3
AT4G20830	AT4G20830.1	EGEVYGRK	498	505	AT4G20830.1,AT4G20830.2	FragPipe	B3
AT4G20830	AT4G20830.1	KYFGENFDR	505	513	AT4G20830.1,AT1G01980.1,AT1G30740.1,AT1G30740.2,AT4G20830.2	FragPipe, ProteinProspector	CC10,CC3,CIM,CLLF,CP,CT,CTSAM,EB,FL,FLPD,HY,IND,LFD,LFP,LFPT,ND,P,PT,RKD2,RT,RTTP,RTUZ,SCLF,SD,SDIMB,SP,SQ,SQSP,SQV,ST,B1
AT4G20830	AT4G20830.1	YFGENFDR	506	513	AT4G20830.1,AT1G01980.1,AT1G30740.1,AT1G30740.2,AT4G20830.2	FragPipe, ProteinProspector	CC10,CC3,CIM,CLLF,CP,CT,CTSAM,FL,FLPD,HY,IND,LFD,LFP,LFPT,ND,P,PT,RKD2,RT,RTTP,RTUZ,SCLF,SD,SDIMB,SP,SQ,SQSP,SQV,ST,B1,B3
AT4G20830	AT4G20830.2	DRLVKIKTAVDPGNFFRNEQSIPTLKSKA	512	540	AT4G20830.2	ProteinProspector	ap,wt
AT4G20830	AT4G20830.1	IKTAVDPGNFFR	517	528	AT4G20830.1,AT4G20830.2	FragPipe, ProteinProspector	CLLF,IND,PT,RKD2,SQSP,SQV,B1,B2
AT4G20830	AT4G20830.1	TAVDPGNFFR	519	528	AT4G20830.1,AT4G20830.2	FragPipe, ProteinProspector	CC10,CC3,CIM,CLLF,CP,CT,EB,FL,FLPD,HY,IND,LFD,LFP,LFPT,ND,P,PT,RKD2,RT,RTTP,RTUZ,SCLF,SD,SDIMB,SP,SQ,SQSP,SQV,ST,B1,B3
AT4G20830	AT4G20830.1	TAVDPGNFFRNEQSIPTLK	519	537	AT4G20830.1,AT4G20830.2	FragPipe, ProteinProspector	B1,B3
AT4G20830	AT4G20830.1	NEQSIPTLK	529	537	AT4G20830.1,AT4G20830.2	FragPipe, ProteinProspector	CC10,CC3,CIM,CP,HY,PT,RKD2,RT,RTTP,RTUZ,SCLF,SDIMB,SP,SQSP,B1,B3,B2
AT4G20840	AT4G20840.1	TKSPQAQITDNVFSR	46	60	AT4G20840.1	FragPipe, ProteinProspector	B1,B3
AT4G20840	AT4G20840.1	SPQAQITDNVFSR	48	60	AT4G20840.1	FragPipe, ProteinProspector	CLLF,CP,CT,CTSAM,EB,FLPD,HY,IND,LFD,LFP,LFPT,ND,RT,RTTP,RTUZ,SCLF,SP,SQSP,SQV,ST,B1,B3
AT4G20840	AT4G20840.1	TNPSFSSVLR	61	70	AT4G20840.1	FragPipe, ProteinProspector	CIM,CT,CTSAM,HY,IND,LFPT,ND,RT,RTTP,RTUZ,SCLF,SQV,B1,B2,B3,CLLF,LFP,SQ,ST
AT4G20840	AT4G20840.1	PAIIVTPR	86	93	AT4G20840.1	FragPipe	CT,LFD,LFP,RT,RTUZ
AT4G20840	AT4G20840.1	SDIHVSAAVTCSK	94	106	AT4G20840.1	FragPipe, ProteinProspector	CLLF,CT,CTSAM,EB,FLPD,HY,IND,LFD,LFP,LFPT,ND,PT,RKD2,RT,RTTP,RTUZ,SCLF,SP,SQ,SQSP,SQV
AT4G20840	AT4G20840.1	SLNFLLK	107	113	AT4G20840.1	FragPipe, ProteinProspector	CC10,CIM,CLLF,CP,CT,CTSAM,EB,FL,FLPD,HY,IND,LFD,LFP,LFPT,ND,PT,RKD2,RT,RTTP,RTUZ,SCLF,SD,SDIMB,SP,SQ,SQSP,SQV,ST,B3
AT4G20840	AT4G20840.1	SLNFLLKIR	107	115	AT4G20840.1	FragPipe	P,PT
AT4G20840	AT4G20840.1	SGGHDYEGLSYISDKPFFILDMSNLR	116	141	AT4G20840.1	FragPipe	RT
AT4G20840	AT4G20840.1	DKPFFILDMSNLR	129	141	AT4G20840.1	ProteinProspector	ap
AT4G20840	AT4G20840.1	KFGLSVDNLIDAK	201	213	AT4G20840.1	FragPipe, ProteinProspector	CC10,CIM,FL,HY,LFD,LFPT,ND,PT,RKD2,RT,RTTP,RTUZ,SCLF,SDIMB,SQSP,SQV
AT4G20840	AT4G20840.1	FGLSVDNLIDAK	202	213	AT4G20840.1	FragPipe, ProteinProspector	CLLF,CP,CT,EB,FL,FLPD,HY,IND,LFD,LFP,LFPT,ND,PT,RT,RTUZ,SCLF,SDIMB,SP,SQSP,SQV,ST,B1,B3
AT4G20840	AT4G20840.1	IVDVNGQILDR	214	224	AT4G20840.1	FragPipe, ProteinProspector	CLLF,CT,FLPD,HY,LFD,LFP,LFPT,ND,RKD2,SCLF,SDIMB,SQ,SQSP,SQV,B1,B2,B3
AT4G20840	AT4G20840.1	IVDVNGQILDRK	214	225	AT4G20840.1	FragPipe, ProteinProspector	CLLF,SDIMB,SQSP,B1,B3
AT4G20840	AT4G20840.1	LVPVPETVTVFR	253	264	AT4G20840.1	FragPipe, ProteinProspector	CIM,CLLF,CT,CTSAM,FL,FLPD,HY,IND,LFD,LFP,LFPT,ND,PT,RKD2,RT,RTTP,RTUZ,SCLF,SDIMB,SP,SQ,SQSP,SQV,ST,B3
AT4G20840	AT4G20840.1	LVPVPETVTVFRVEK	253	267	AT4G20840.1	FragPipe, ProteinProspector	B3
AT4G20840	AT4G20840.1	VEKYMDSGAVDMVHK	265	279	AT4G20840.1	FragPipe	CLLF,EB,SQV
AT4G20840	AT4G20840.1	YMDSGAVDMVHK	268	279	AT4G20840.1	FragPipe, ProteinProspector	CC10,CIM,CLLF,CP,CT,CTSAM,FL,FLPD,HY,IND,LFD,LFP,LFPT,ND,PT,RKD2,RT,RTTP,RTUZ,SCLF,SDIMB,SP,SQ,SQSP,SQV,ST,B3
AT4G20840	AT4G20840.1	TDRNLFLR	287	294	AT4G20840.1	FragPipe	B3
AT4G20840	AT4G20840.1	ATVVALFLGR	310	319	AT4G20840.1	FragPipe, ProteinProspector	CC10,CIM,CLLF,CP,CT,CTSAM,EB,FL,FLPD,HY,IND,LFD,LFP,LFPT,ND,PT,RKD2,RT,RTTP,RTUZ,SCLF,SDIMB,SP,SQ,SQSP,SQV,ST
AT4G20840	AT4G20840.1	AEEVVALLGK	320	329	AT4G20840.1	FragPipe, ProteinProspector	CLLF,CP,CT,CTSAM,EB,FL,HY,LFD,LFP,ND,PT,RT,RTUZ,SCLF,SD,SP,SQSP,SQV,B1,B3
AT4G20840	AT4G20840.1	EFPELSLKK	330	338	AT4G20840.1	FragPipe, ProteinProspector	CLLF,CT,CTSAM,FL,FLPD,HY,IND,LFD,LFP,LFPT,ND,PT,RTTP,SCLF,SP,SQSP,SQV
AT4G20840	AT4G20840.1	EFPELSLK	330	337	AT4G20840.1	FragPipe, ProteinProspector	SQSP,B1
AT4G20840	AT4G20840.1	DNRVNPTQIDPKVFL	354	368	AT4G20840.1	FragPipe	wt
AT4G20840	AT4G20840.1	VNPTQIDPK	357	365	AT4G20840.1	FragPipe, ProteinProspector	CC10,CLLF,CTSAM,FL,FLPD,HY,IND,LFD,LFP,LFPT,ND,RKD2,RT,SCLF,SDIMB,SQ,SQSP,SQV
AT4G20840	AT4G20840.1	VFLDRNLDR	366	374	AT4G20840.1	FragPipe	B1
AT4G20840	AT4G20840.1	DRNLDRANFGKRKS	369	382	AT4G20840.1	FragPipe, ProteinProspector	wt
AT4G20840	AT4G20840.1	KSDYVASEIPR	381	391	AT4G20840.1	FragPipe, ProteinProspector	CC10,CT,CTSAM,FL,HY,IND,LFD,LFP,LFPT,ND,PT,RT,RTTP,RTUZ,SCLF,SD,SDIMB,SP,SQ,SQSP,SQV,ST,B2,B3
AT4G20840	AT4G20840.1	SDYVASEIPR	382	391	AT4G20840.1	FragPipe, ProteinProspector	CLLF,CT,IND,LFD,LFP,LFPT,RKD2,RT,RTTP,RTUZ,SCLF,SD,SQ,SQSP,B1,B3,HY,PT
AT4G20840	AT4G20840.1	DYVASEIPR	383	391	AT4G20840.1	FragPipe, ProteinProspector	ap,wt
AT4G20840	AT4G20840.1	DGIESLFK	392	399	AT4G20840.1	FragPipe, ProteinProspector	CIM,CLLF,CT,CTSAM,EB,FL,FLPD,HY,IND,LFD,LFP,LFPT,ND,PT,RT,RTTP,RTUZ,SCLF,SD,SDIMB,SP,SQ,SQSP,SQV,ST,B1,B3,CC10
AT4G20840	AT4G20840.1	MAEVTVNATPFPHR	418	431	AT4G20840.1	FragPipe, ProteinProspector	CLLF,CT,CTSAM,EB,FL,FLPD,HY,IND,LFD,LFP,LFPT,ND,PT,RT,RTTP,RTUZ,SCLF,SDIMB,SP,SQ,SQSP,SQV,B3
AT4G20840	AT4G20840.1	IQYSVTWQENSVEIEK	437	452	AT4G20840.1	FragPipe, ProteinProspector	CLLF,CP,CT,CTSAM,FL,FLPD,HY,IND,LFD,LFP,LFPT,ND,PT,RKD2,RT,RTUZ,SCLF,SP,SQSP,SQV,ST
AT4G20840	AT4G20840.1	GFLNQANVLYSFMTGFVSK	453	471	AT4G20840.1	FragPipe	HY,SCLF
AT4G20840	AT4G20840.1	NAYLNYR	475	481	AT4G20840.1	FragPipe, ProteinProspector	CTSAM,FLPD,HY,IND,LFD,ND,PT,RTUZ,SCLF,SDIMB,SQ,SQV,ST,B2,B3,CIM
AT4G20840	AT4G20840.1	DVDIGVNDHGTNSYEEGEVYGR	482	503	AT4G20840.1	FragPipe, ProteinProspector	CC10,CIM,CLLF,CP,CT,CTSAM,EB,FL,FLPD,HY,IND,LFD,LFP,LFPT,ND,PT,RKD2,RT,RTTP,RTUZ,SCLF,SD,SDIMB,SP,SQ,SQSP,SQV,ST,B1
AT4G20840	AT4G20840.1	DHGTNSYEEGEVYGRKYFG	489	507	AT4G20840.1	FragPipe, ProteinProspector	ap,wt
AT4G20840	AT4G20840.1	KYFGDNFDR	504	512	AT4G20840.1	FragPipe, ProteinProspector	CLLF,CTSAM,EB,FL,FLPD,HY,IND,LFD,LFP,LFPT,ND,PT,RKD2,RT,RTUZ,SCLF,SD,SDIMB,SP,SQ,SQSP,SQV,ST,CT
AT4G20840	AT4G20840.1	YFGDNFDR	505	512	AT4G20840.1	FragPipe, ProteinProspector	CLLF,CP,CT,CTSAM,HY,LFD,LFP,LFPT,ND,PT,RKD2,RTTP,RTUZ,SCLF,SD,SP,SQSP,SQV,B3
AT4G20840	AT4G20840.1	DNFDRLVKVKTAA	508	520	AT4G20840.1	FragPipe, ProteinProspector	ap,wt
AT4G20840	AT4G20840.1	TAADPDNFFR	518	527	AT4G20840.1	FragPipe, ProteinProspector	CLLF,CT,FL,FLPD,HY,IND,LFD,LFP,LFPT,RKD2,RT,RTTP,RTUZ,SCLF,SD,SP,SQ,SQV,B1,B2,B3
AT4G20840	AT4G20840.1	TAADPDNFFRNEQSIPTVLSK	518	538	AT4G20840.1	FragPipe	B3
AT4G20840	AT4G20840.1	DPDNFFRNEQSIPTVLSKA	521	539	AT4G20840.1	ProteinProspector	ap,wt
AT4G20840	AT4G20840.1	NEQSIPTVLSK	528	538	AT4G20840.1	FragPipe, ProteinProspector	CLLF,CP,CT,EB,FL,HY,IND,LFD,LFP,LFPT,ND,PT,RT,RTUZ,SCLF,SD,SDIMB,SP,SQSP,SQV,ST,B3
AT4G20850	AT4G20850.1	VGCGGGGGGGAVGGGAENASVANFK	82	106	AT4G20850.1	FragPipe, ProteinProspector	CC10,CC3,CIM,CLLF,CP,CT,CTSAM,EB,FL,FLPD,HY,IND,LFD,LFP,LFPT,ND,P,PT,RKD2,RT,RTTP,RTUZ,SCLF,SD,SDIMB,SP,SQ,SQSP,SQV,ST,B1,B3,B2
AT4G20850	AT4G20850.1	LNESTFIASLMPK	107	119	AT4G20850.1	FragPipe, ProteinProspector	CC10,CC3,CIM,CLLF,CP,CT,CTSAM,EB,FL,FLPD,HY,IND,LFD,LFP,LFPT,ND,P,PT,RKD2,RT,RTTP,RTUZ,SCLF,SD,SDIMB,SP,SQ,SQSP,SQV,ST,B1,B2,B3
AT4G20850	AT4G20850.1	ADCFIEAHPEYDGR	124	137	AT4G20850.1	FragPipe, ProteinProspector	CC10,CC3,CIM,CLLF,CP,CT,CTSAM,EB,FL,FLPD,HY,IND,LFD,LFP,LFPT,ND,P,PT,RKD2,RT,RTTP,RTUZ,SCLF,SD,SDIMB,SP,SQ,SQSP,SQV,ST,B1,B2,B3
AT4G20850	AT4G20850.1	DCFIEAHPEYDGRGVVIAIF	125	144	AT4G20850.1	FragPipe	wt
AT4G20850	AT4G20850.1	GVVIAIFDSGFDPSAAGLHVTSDGKPK	138	164	AT4G20850.1	FragPipe, ProteinProspector	CC10,CC3,CIM,CLLF,CP,CT,CTSAM,EB,FL,FLPD,HY,IND,LFD,LFP,LFPT,ND,P,PT,RKD2,RT,RTTP,RTUZ,SCLF,SD,SDIMB,SP,SQ,SQSP,SQV,ST
AT4G20850	AT4G20850.1	GVVIAIFDSGFDPSAAGLHVTSDGK	138	162	AT4G20850.1	FragPipe	SD
AT4G20850	AT4G20850.1	DSGFDPSAAGLHVTS	145	159	AT4G20850.1	FragPipe, ProteinProspector	ap,wt
AT4G20850	AT4G20850.1	DPSAAGLHVTS	149	159	AT4G20850.1	FragPipe, ProteinProspector	ap,wt
AT4G20850	AT4G20850.1	DPSAAGLHVTSDGKPKVL	149	166	AT4G20850.1	FragPipe, ProteinProspector	ap,wt
AT4G20850	AT4G20850.1	VLDVIDCTGSGDIDTSTVVK	165	184	AT4G20850.1	FragPipe, ProteinProspector	CC10,CC3,CIM,CLLF,CP,CT,CTSAM,EB,FL,FLPD,HY,IND,LFD,LFP,LFPT,ND,P,PT,RKD2,RT,RTTP,RTUZ,SCLF,SD,SDIMB,SP,SQ,SQSP,SQV,ST,B1,B2,B3
AT4G20850	AT4G20850.1	ANEDGHIR	185	192	AT4G20850.1	FragPipe, ProteinProspector	B1
AT4G20850	AT4G20850.1	GASGATLVVNSSWK	193	206	AT4G20850.1	FragPipe, ProteinProspector	CC10,CC3,CIM,CLLF,CP,CT,CTSAM,EB,FL,FLPD,HY,IND,LFD,LFP,LFPT,ND,P,PT,RKD2,RT,RTTP,RTUZ,SCLF,SD,SDIMB,SP,SQ,SQSP,SQV,ST,B1,B2,B3
AT4G20850	AT4G20850.1	GASGATLVVNSSWKNPTGEWR	193	213	AT4G20850.1	FragPipe, ProteinProspector	EB,SDIMB,B1,B2,B3
AT4G20850	AT4G20850.1	NPTGEWR	207	213	AT4G20850.1	FragPipe, ProteinProspector	CC10,CC3,CIM,CLLF,CP,CTSAM,EB,FL,FLPD,HY,IND,LFP,LFPT,ND,P,PT,RKD2,RT,RTTP,RTUZ,SCLF,SD,SDIMB,SP,SQSP,SQV,ST,B1,B3
AT4G20850	AT4G20850.1	LVYQLFTDDLTSR	218	230	AT4G20850.1	FragPipe, ProteinProspector	CC10,CC3,CIM,CLLF,CP,CT,CTSAM,EB,FL,FLPD,HY,IND,LFD,LFP,LFPT,ND,P,PT,RKD2,RT,RTTP,RTUZ,SCLF,SD,SDIMB,SP,SQ,SQSP,SQV,ST,B1,B2,B3
AT4G20850	AT4G20850.1	DDLTSRVKKERRKSW	225	239	AT4G20850.1	FragPipe	wt
AT4G20850	AT4G20850.1	DLTSRVKKERRKSWDEKNQEEIAKAVNNLY	226	255	AT4G20850.1	FragPipe, ProteinProspector	ap,wt
AT4G20850	AT4G20850.1	SWDEKNQEEIAK	238	249	AT4G20850.1	FragPipe, ProteinProspector	CC10,CC3,CIM,CLLF,CP,CT,CTSAM,EB,FL,FLPD,HY,IND,LFD,LFPT,ND,P,PT,RKD2,RT,RTTP,RTUZ,SCLF,SD,SDIMB,SP,SQ,SQSP,SQV,ST
AT4G20850	AT4G20850.1	DEKNQEEIAKAVNNLY	240	255	AT4G20850.1	FragPipe, ProteinProspector	ap,wt
AT4G20850	AT4G20850.1	NQEEIAK	243	249	AT4G20850.1	FragPipe	B3
AT4G20850	AT4G20850.1	AVNNLYDFDQK	250	260	AT4G20850.1	FragPipe, ProteinProspector	CC10,CC3,CIM,CLLF,CP,CT,CTSAM,EB,FL,FLPD,HY,IND,LFD,LFP,LFPT,ND,P,PT,RKD2,RT,RTTP,RTUZ,SCLF,SD,SDIMB,SP,SQ,SQSP,SQV,ST,B1,B2,B3
AT4G20850	AT4G20850.1	DFDQKHSKVE	256	265	AT4G20850.1	FragPipe, ProteinProspector	ap,wt
AT4G20850	AT4G20850.1	TREDLQSK	272	279	AT4G20850.1	FragPipe, ProteinProspector	B1,B3
AT4G20850	AT4G20850.1	VDFLKK	280	285	AT4G20850.1	ProteinProspector	CIM,EB,RT,SD,SDIMB
AT4G20850	AT4G20850.1	DKYEDKGPVI	288	297	AT4G20850.1	FragPipe, ProteinProspector	wt
AT4G20850	AT4G20850.1	YEDKGPVIDAVVWHDGEVWR	290	309	AT4G20850.1	FragPipe, ProteinProspector	CC10,CC3,CIM,CLLF,CP,CT,CTSAM,EB,FL,FLPD,HY,IND,LFP,LFPT,ND,P,PT,RKD2,RT,RTTP,RTUZ,SCLF,SD,SDIMB,SP,SQ,SQSP,SQV,ST
AT4G20850	AT4G20850.1	DKGPVIDAVVWH	292	303	AT4G20850.1	FragPipe, ProteinProspector	ap,wt
AT4G20850	AT4G20850.1	GPVIDAVVWHDGEVWR	294	309	AT4G20850.1	FragPipe, ProteinProspector	CC10,CC3,CIM,CLLF,CP,CT,EB,FL,HY,IND,LFD,LFP,LFPT,ND,P,PT,RKD2,RT,RTTP,RTUZ,SCLF,SD,SDIMB,SP,SQ,SQSP,SQV,ST,B1,B3,B2
AT4G20850	AT4G20850.1	DGEVWRVAL	304	312	AT4G20850.1	FragPipe, ProteinProspector	ap,wt
AT4G20850	AT4G20850.1	VALDTQSLEEDPDSGK	310	325	AT4G20850.1	FragPipe, ProteinProspector	CC10,CC3,CIM,CLLF,CP,CT,CTSAM,EB,FL,FLPD,HY,IND,LFD,LFP,LFPT,ND,P,PT,RKD2,RT,RTTP,RTUZ,SCLF,SD,SDIMB,SP,SQ,SQSP,SQV,ST,B1,B3
AT4G20850	AT4G20850.1	VALDTQSLEEDPDSGKLADFSPLTNYR	310	336	AT4G20850.1	FragPipe, ProteinProspector	CC10,CC3,CIM,CLLF,CP,CT,EB,FL,FLPD,HY,IND,LFP,LFPT,ND,P,PT,RKD2,RT,RTTP,RTUZ,SCLF,SD,SDIMB,SP,SQ,SQSP,SQV,B1,B2,B3
AT4G20850	AT4G20850.1	VALDTQSLEEDPDSGKLADFSPLTNYRIER	310	339	AT4G20850.1	FragPipe	B1
AT4G20850	AT4G20850.1	LADFSPLTNYR	326	336	AT4G20850.1	FragPipe, ProteinProspector	CC10,CC3,CIM,CLLF,CP,CT,CTSAM,EB,FL,FLPD,HY,IND,LFD,LFP,LFPT,ND,P,PT,RKD2,RT,RTTP,RTUZ,SCLF,SD,SDIMB,SP,SQ,SQSP,SQV,ST,B1,B2,B3
AT4G20850	AT4G20850.1	LADFSPLTNYRIER	326	339	AT4G20850.1	FragPipe	SDIMB,B3
AT4G20850	AT4G20850.1	DFSPLTNYRIERKYGVFSRL	328	347	AT4G20850.1	FragPipe, ProteinProspector	ap,wt
AT4G20850	AT4G20850.1	KYGVFSR	340	346	AT4G20850.1	FragPipe, ProteinProspector	CC10,CC3,CIM,CTSAM,FL,IND,LFD,LFP,LFPT,ND,P,PT,RKD2,RT,RTTP,RTUZ,SCLF,SD,SDIMB,SP,SQ,SQV,ST
AT4G20850	AT4G20850.1	YGVFSR	341	346	AT4G20850.1	ProteinProspector	CLLF,CP,CT,CTSAM,EB,FL,FLPD,IND,LFD,LFP,LFPT,P,PT,RT,RTTP,SD,SDIMB,SP,SQ,SQSP,SQV,ST
AT4G20850	AT4G20850.1	LDACSFVANVYDEGK	347	361	AT4G20850.1	FragPipe, ProteinProspector	CC10,CC3,CIM,CLLF,CP,CT,CTSAM,EB,FL,FLPD,HY,IND,LFD,LFP,LFPT,ND,P,PT,RKD2,RT,RTTP,RTUZ,SCLF,SD,SDIMB,SP,SQ,SQSP,SQV,ST,B1,B3
AT4G20850	AT4G20850.1	DACSFVANVY	348	357	AT4G20850.1	FragPipe, ProteinProspector	ap,wt
AT4G20850	AT4G20850.1	DEGKVLSIVT	358	367	AT4G20850.1	FragPipe, ProteinProspector	ap,wt
AT4G20850	AT4G20850.1	VLSIVTDSSPHGTHVAGIATAHHPEEHLLNGVAPGAQIISCK	362	403	AT4G20850.1	FragPipe, ProteinProspector	CC10,CC3,CIM,CLLF,CP,CT,CTSAM,EB,FL,FLPD,HY,IND,LFD,LFP,LFPT,ND,PT,RKD2,RT,RTTP,RTUZ,SCLF,SD,SDIMB,SP,SQ,SQSP,SQV,ST
AT4G20850	AT4G20850.1	DSSPHGTHVAGIATAHHPEEHLLNGVAPGAQIISCKIG	368	405	AT4G20850.1	FragPipe	ap
AT4G20850	AT4G20850.1	IGDSRLGSMETGTGLTR	404	420	AT4G20850.1	ProteinProspector	PT
AT4G20850	AT4G20850.1	LGSMETGTGLTR	409	420	AT4G20850.1	FragPipe, ProteinProspector	CC10,CC3,CIM,CLLF,CP,CT,CTSAM,EB,FL,FLPD,HY,IND,LFD,LFP,LFPT,ND,P,PT,RKD2,RT,RTTP,RTUZ,SCLF,SD,SDIMB,SP,SQ,SQSP,SQV,ST,B1,B2,B3
AT4G20850	AT4G20850.1	ALIAALEHNCDLVNMSYGEPALLPDYGR	421	448	AT4G20850.1	FragPipe, ProteinProspector	CC10,CC3,CIM,CLLF,CP,CT,CTSAM,EB,FL,FLPD,HY,IND,LFD,LFP,LFPT,ND,P,PT,RKD2,RT,RTTP,RTUZ,SCLF,SD,SDIMB,SP,SQ,SQSP,SQV,ST,B1,B3
AT4G20850	AT4G20850.1	FVDLVTEAVNK	449	459	AT4G20850.1	FragPipe, ProteinProspector	CC10,CC3,CIM,CLLF,CP,CT,CTSAM,EB,FL,FLPD,HY,IND,LFD,LFP,LFPT,ND,P,PT,RKD2,RT,RTTP,RTUZ,SCLF,SD,SDIMB,SP,SQ,SQSP,SQV,ST,B1,B3
AT4G20850	AT4G20850.1	FVDLVTEAVNKR	449	460	AT4G20850.1	FragPipe, ProteinProspector	CC10,CC3,CIM,CLLF,CP,CT,CTSAM,EB,FL,FLPD,HY,IND,LFD,LFP,LFPT,ND,P,PT,RKD2,RT,RTTP,RTUZ,SCLF,SD,SDIMB,SP,SQ,SQSP,SQV,ST,B1,B2,B3
AT4G20850	AT4G20850.1	GPTSDGDLGVCISAPGGAVAPVPTWTLQR	522	550	AT4G20850.1	FragPipe, ProteinProspector	CC10,CC3,CP,FL,FLPD,HY,P,PT,RKD2,SDIMB,SP,SQSP,SQV,ST,B1,B3,B2
AT4G20850	AT4G20850.1	RMLMNGTSMASPSACGAIALLLSAMK	551	576	AT4G20850.1	ProteinProspector	ND
AT4G20850	AT4G20850.1	MLMNGTSMASPSACGAIALLLSAMK	552	576	AT4G20850.1	FragPipe, ProteinProspector	CC10,CC3,CLLF,CP,EB,FL,FLPD,HY,IND,PT,RT,RTTP,SCLF,SD,SDIMB,SP,SQ,SQSP,ST,RTUZ
AT4G20850	AT4G20850.1	MLMNGTSMASPSACGAIALLLSAMKAEGIPVSPYSVR	552	588	AT4G20850.1	FragPipe	EB
AT4G20850	AT4G20850.1	AEGIPVSPYSVR	577	588	AT4G20850.1	FragPipe, ProteinProspector	CC10,CC3,CIM,CP,CT,EB,FL,FLPD,HY,IND,LFD,LFP,LFPT,ND,P,PT,RKD2,RT,RTTP,RTUZ,SCLF,SD,SDIMB,SP,SQ,SQSP,SQV,ST,B1,B3,B2
AT4G20850	AT4G20850.1	AEGIPVSPYSVRR	577	589	AT4G20850.1	FragPipe, ProteinProspector	B1,B3
AT4G20850	AT4G20850.1	RALENTSTPVGDLPEDK	589	605	AT4G20850.1	FragPipe, ProteinProspector	CC10,CC3,CIM,CLLF,CP,CT,CTSAM,EB,FL,FLPD,HY,IND,LFD,LFP,LFPT,ND,P,PT,RKD2,RT,RTTP,RTUZ,SCLF,SDIMB,SP,SQ,SQSP,SQV,ST,B1,B3
AT4G20850	AT4G20850.1	ALENTSTPVGDLPEDK	590	605	AT4G20850.1	FragPipe, ProteinProspector	CC10,CC3,CIM,CLLF,CP,CT,CTSAM,EB,FL,FLPD,HY,IND,LFD,LFP,LFPT,ND,P,PT,RKD2,RT,RTTP,RTUZ,SCLF,SD,SDIMB,SP,SQ,SQSP,SQV,ST,B1,B3
AT4G20850	AT4G20850.1	ALENTSTPVGDLPEDKLTTGQGLMQVDK	590	617	AT4G20850.1	FragPipe, ProteinProspector	CC10,CC3,CIM,CLLF,CP,CT,CTSAM,EB,FL,FLPD,HY,IND,LFD,LFP,LFPT,ND,P,PT,RKD2,RT,RTTP,RTUZ,SCLF,SD,SDIMB,SP,SQ,SQSP,SQV,ST
AT4G20850	AT4G20850.1	LTTGQGLMQVDK	606	617	AT4G20850.1	FragPipe, ProteinProspector	CC10,CC3,CIM,CLLF,CP,CT,CTSAM,EB,FL,FLPD,HY,IND,LFD,LFP,LFPT,ND,P,PT,RKD2,RT,RTTP,RTUZ,SCLF,SD,SDIMB,SP,SQ,SQSP,SQV,ST,B1,B3,B2
AT4G20850	AT4G20850.1	LTTGQGLMQVDKAYEYLK	606	623	AT4G20850.1	FragPipe, ProteinProspector	EB,SDIMB
AT4G20850	AT4G20850.1	AYEYLK	618	623	AT4G20850.1	ProteinProspector	CC10,CC3,CIM,CLLF,CP,CT,CTSAM,EB,FL,FLPD,HY,IND,LFD,LFP,LFPT,ND,P,PT,RKD2,RT,RTTP,RTUZ,SCLF,SD,SDIMB,SP,SQ,SQSP,SQV,ST
AT4G20850	AT4G20850.1	QFQDYPCVFYQIK	624	636	AT4G20850.1	FragPipe, ProteinProspector	CC10,CC3,CIM,CLLF,CP,CT,CTSAM,EB,FL,FLPD,HY,IND,LFD,LFP,LFPT,ND,P,PT,RKD2,RT,RTTP,RTUZ,SCLF,SD,SDIMB,SP,SQ,SQSP,SQV,ST,B1,B2,B3
AT4G20850	AT4G20850.1	VNLSGK	637	642	AT4G20850.1	ProteinProspector	B1
AT4G20850	AT4G20850.1	QSTEWTIQVDPK	660	671	AT4G20850.1	FragPipe, ProteinProspector	CC10,CC3,CIM,CLLF,CP,CT,CTSAM,EB,FL,FLPD,HY,IND,LFD,LFP,LFPT,ND,P,PT,RKD2,RT,RTTP,RTUZ,SCLF,SD,SDIMB,SP,SQ,SQSP,SQV,ST,B1,B2,B3
AT4G20850	AT4G20850.1	FHEGASNLK	672	680	AT4G20850.1	FragPipe, ProteinProspector	CC10,CC3,CIM,CLLF,CP,CT,CTSAM,EB,FL,FLPD,HY,IND,LFD,LFP,LFPT,ND,P,PT,RKD2,RT,RTTP,RTUZ,SCLF,SDIMB,SP,SQ,SQSP,SQV,ST,B1,B3
AT4G20850	AT4G20850.1	ELVPFEECLELHSTDEGVVR	681	700	AT4G20850.1	FragPipe, ProteinProspector	CC10,CC3,CIM,CLLF,CP,CT,CTSAM,EB,FL,FLPD,HY,IND,LFD,LFP,LFPT,ND,P,PT,RKD2,RT,RTTP,RTUZ,SCLF,SD,SDIMB,SP,SQ,SQSP,SQV,ST,B1
AT4G20850	AT4G20850.1	ELVPFEECLELHSTDEGVVRVPDYLLLTNNGR	681	712	AT4G20850.1	FragPipe	B1
AT4G20850	AT4G20850.1	VPDYLLLTNNGR	701	712	AT4G20850.1	FragPipe, ProteinProspector	CC10,CC3,CIM,CLLF,CP,CT,CTSAM,EB,FL,FLPD,HY,IND,LFD,LFP,LFPT,ND,P,PT,RKD2,RT,RTTP,RTUZ,SCLF,SD,SDIMB,SP,SQ,SQSP,SQV,ST,B1,B2,B3
AT4G20850	AT4G20850.1	GFNVVVDPTNLGDGVHYFEVYGIDCK	713	738	AT4G20850.1	FragPipe, ProteinProspector	CC10,CC3,CLLF,CP,CT,CTSAM,EB,FL,FLPD,HY,IND,LFD,LFP,LFPT,ND,P,PT,RKD2,RT,RTTP,RTUZ,SCLF,SD,SDIMB,SP,SQ,SQSP,SQV,ST,B1
AT4G20850	AT4G20850.1	GFNVVVDPTNLGDGVHYFEVYGIDCKAPER	713	742	AT4G20850.1	FragPipe, ProteinProspector	CC10,EB,ND,PT,RKD2,SDIMB,SQV
AT4G20850	AT4G20850.1	APERGPLFR	739	747	AT4G20850.1	FragPipe	B2,B3
AT4G20850	AT4G20850.1	GPLFRIPVTIIIPK	743	756	AT4G20850.1	FragPipe, ProteinProspector	EB,SDIMB
AT4G20850	AT4G20850.1	IPVTIIIPK	748	756	AT4G20850.1	FragPipe, ProteinProspector	CC10,CC3,CIM,CLLF,CP,CT,CTSAM,EB,FL,FLPD,HY,IND,LFD,LFP,LFPT,ND,P,PT,RKD2,RT,RTTP,RTUZ,SCLF,SD,SDIMB,SP,SQ,SQSP,SQV,ST,B3
AT4G20850	AT4G20850.1	TVANQPPVISFQQMSFISGHIER	757	779	AT4G20850.1	FragPipe, ProteinProspector	CC10,CC3,CIM,CLLF,CP,CT,CTSAM,EB,FL,FLPD,HY,IND,LFD,LFP,LFPT,ND,P,PT,RKD2,RT,RTTP,RTUZ,SCLF,SD,SDIMB,SP,SQ,SQSP,SQV,ST,B3
AT4G20850	AT4G20850.1	RYIEVPHGATWAEATMR	780	796	AT4G20850.1	FragPipe, ProteinProspector	CC10,EB,ND,SDIMB,SQV,B3
AT4G20850	AT4G20850.1	YIEVPHGATWAEATMR	781	796	AT4G20850.1	FragPipe, ProteinProspector	CC10,CC3,CIM,CLLF,CP,CT,CTSAM,EB,FL,FLPD,HY,IND,LFD,LFP,LFPT,ND,P,PT,RKD2,RT,RTTP,RTUZ,SCLF,SD,SDIMB,SP,SQ,SQSP,SQV,ST,B1,B3,B2
AT4G20850	AT4G20850.1	TSGFDTTR	797	804	AT4G20850.1	FragPipe, ProteinProspector	EB,IND,LFD,LFP,RT,RTUZ,SCLF,SD,ST,B1,B2,B3
AT4G20850	AT4G20850.1	TSGFDTTRR	797	805	AT4G20850.1	FragPipe	B1,B3
AT4G20850	AT4G20850.1	RFYIDTLQVCPLR	805	817	AT4G20850.1	FragPipe, ProteinProspector	CC10,CC3,CIM,CLLF,CP,CT,CTSAM,EB,FL,FLPD,HY,IND,LFD,LFP,LFPT,ND,P,PT,RKD2,RT,RTTP,RTUZ,SCLF,SD,SDIMB,SP,SQ,SQSP,SQV,ST
AT4G20850	AT4G20850.1	FYIDTLQVCPLR	806	817	AT4G20850.1	FragPipe, ProteinProspector	CC10,CC3,CIM,CLLF,CP,CTSAM,EB,FL,FLPD,HY,IND,LFD,LFP,LFPT,ND,P,PT,RKD2,RT,RTTP,RTUZ,SCLF,SD,SDIMB,SP,SQ,SQSP,SQV,ST,B1,B2,B3
AT4G20850	AT4G20850.1	FYIDTLQVCPLRR	806	818	AT4G20850.1	FragPipe	CC10,CC3,CIM,CLLF,CP,CT,CTSAM,EB,FL,HY,IND,LFD,LFP,LFPT,ND,P,PT,RKD2,RT,RTTP,RTUZ,SCLF,SDIMB,SP,SQ,SQSP,SQV,ST
AT4G20850	AT4G20850.1	RPIKWESAPTFASPSAK	818	834	AT4G20850.1	ProteinProspector	CC10,CC3,CIM,CLLF,CP,CT,CTSAM,EB,FL,FLPD,HY,IND,LFD,LFP,LFPT,ND,P,PT,RKD2,RT,RTTP,RTUZ,SCLF,SD,SDIMB,SP,SQ,SQSP,SQV,ST
AT4G20850	AT4G20850.1	WESAPTFASPSAK	822	834	AT4G20850.1	FragPipe, ProteinProspector	CC10,CC3,CIM,CLLF,CP,CT,CTSAM,EB,FL,FLPD,HY,IND,LFD,LFP,LFPT,ND,P,PT,RKD2,RT,RTTP,RTUZ,SCLF,SD,SDIMB,SP,SQ,SQSP,SQV,ST,B1
AT4G20850	AT4G20850.1	SFVFPVVSGQTMELAIAQFWSSGLGSR	835	861	AT4G20850.1	ProteinProspector	EB,SQSP
AT4G20850	AT4G20850.1	EPTIVDFEIEFHGVGVDK	862	879	AT4G20850.1	FragPipe, ProteinProspector	CC10,CC3,CLLF,CT,CTSAM,EB,IND,LFD,LFP,P,RKD2,RT,RTTP,RTUZ,SCLF,SD,SDIMB,SQ,SQSP,SQV
AT4G20850	AT4G20850.1	EPTIVDFEIEFHGVGVDKEELLLDGSEAPIK	862	892	AT4G20850.1	FragPipe, ProteinProspector	FLPD,HY,SCLF,SP,ST
AT4G20850	AT4G20850.1	EELLLDGSEAPIK	880	892	AT4G20850.1	FragPipe, ProteinProspector	CC10,CIM,CP,CT,EB,HY,LFD,LFP,RT,RTTP,RTUZ,SD
AT4G20850	AT4G20850.1	EELLLDGSEAPIKVEAEALLASEK	880	903	AT4G20850.1	FragPipe, ProteinProspector	CC10,CC3,CIM,CLLF,CP,CT,CTSAM,EB,FL,FLPD,HY,IND,LFD,LFP,LFPT,P,PT,RT,RTTP,RTUZ,SCLF,SD,SDIMB,SP,SQ,SQSP,SQV
AT4G20850	AT4G20850.1	VEAEALLASEK	893	903	AT4G20850.1	FragPipe, ProteinProspector	CC10,CC3,CIM,CLLF,CP,CT,CTSAM,EB,FL,HY,LFD,LFP,LFPT,ND,P,PT,RKD2,RT,RTTP,RTUZ,SCLF,SD,SDIMB,SQ,SQSP,ST,B1,B3
AT4G20850	AT4G20850.1	LVPIAVLNK	904	912	AT4G20850.1	FragPipe, ProteinProspector	CC10,CC3,CIM,CLLF,CP,CT,CTSAM,EB,FL,FLPD,HY,IND,LFD,LFP,LFPT,ND,P,PT,RKD2,RT,RTTP,RTUZ,SCLF,SD,SDIMB,SP,SQ,SQSP,SQV,ST,B3
AT4G20850	AT4G20850.1	IRVPYQPIDAQLK	913	925	AT4G20850.1	FragPipe, ProteinProspector	CC10,CC3,CIM,CLLF,CP,CT,CTSAM,EB,FL,FLPD,HY,IND,LFD,LFP,LFPT,ND,P,PT,RKD2,RT,RTTP,SCLF,SD,SDIMB,SP,SQ,SQSP,SQV,ST,B1,B2,B3
AT4G20850	AT4G20850.1	VPYQPIDAQLK	915	925	AT4G20850.1	FragPipe, ProteinProspector	CC10,CC3,CIM,CLLF,CP,CT,CTSAM,EB,FL,FLPD,HY,IND,LFP,LFPT,ND,P,PT,RKD2,RT,RTTP,RTUZ,SCLF,SD,SDIMB,SP,SQ,SQSP,SQV,ST,B1,B3
AT4G20850	AT4G20850.1	DRLLSGK	932	938	AT4G20850.1	FragPipe	B3
AT4G20850	AT4G20850.1	QILALTLTYK	939	948	AT4G20850.1	FragPipe, ProteinProspector	CC10,CC3,CIM,CLLF,CP,CT,CTSAM,EB,FL,FLPD,HY,IND,LFD,LFP,LFPT,ND,P,PT,RKD2,RT,RTTP,RTUZ,SCLF,SD,SDIMB,SP,SQ,SQSP,SQV,ST
AT4G20850	AT4G20850.1	FKLEDSAEVK	949	958	AT4G20850.1	FragPipe	EB,LFD,SD,SQV
AT4G20850	AT4G20850.1	FKLEDSAEVKPYIPLLNNR	949	967	AT4G20850.1	ProteinProspector	CC10,CC3,CIM,CLLF,CP,CT,CTSAM,EB,FL,FLPD,HY,IND,LFD,LFP,LFPT,ND,P,PT,RKD2,RT,RTTP,RTUZ,SCLF,SD,SDIMB,SP,SQ,SQSP,SQV,ST
AT4G20850	AT4G20850.1	LEDSAEVKPYIPLLNNR	951	967	AT4G20850.1	FragPipe, ProteinProspector	CC10,CC3,CIM,CLLF,CP,CT,CTSAM,EB,FL,FLPD,HY,IND,LFD,LFP,LFPT,ND,P,PT,RKD2,RT,RTTP,RTUZ,SCLF,SD,SDIMB,SP,SQ,SQSP,SQV,ST,B3
AT4G20850	AT4G20850.1	DSAEVKPYIPLLNNRIY	953	969	AT4G20850.1	FragPipe, ProteinProspector	ap,wt
AT4G20850	AT4G20850.1	PYIPLLNNR	959	967	AT4G20850.1	FragPipe	SCLF,SD
AT4G20850	AT4G20850.1	IYDTKFESQFFMISDTNK	968	985	AT4G20850.1	FragPipe, ProteinProspector	CIM,EB,SD,SDIMB
AT4G20850	AT4G20850.1	DTKFESQFFMIS	970	981	AT4G20850.1	FragPipe, ProteinProspector	ap,wt
AT4G20850	AT4G20850.1	FESQFFMISDTNK	973	985	AT4G20850.1	FragPipe, ProteinProspector	CC10,CC3,CIM,CLLF,CP,CT,CTSAM,EB,FL,IND,LFD,LFP,LFPT,ND,P,PT,RKD2,RT,RTTP,RTUZ,SCLF,SD,SDIMB,SQ,SQSP,SQV,ST,SP
AT4G20850	AT4G20850.1	FESQFFMISDTNKR	973	986	AT4G20850.1	FragPipe, ProteinProspector	CC10,CC3,CIM,CLLF,CP,CT,CTSAM,EB,FL,FLPD,HY,IND,LFD,LFP,LFPT,ND,P,PT,RKD2,RT,RTTP,RTUZ,SCLF,SD,SDIMB,SP,SQ,SQSP,SQV,ST,B1,B2,B3
AT4G20850	AT4G20850.1	RVYAMGDVYPESSK	986	999	AT4G20850.1	FragPipe, ProteinProspector	CC10,CIM,HY,RKD2,RT,RTUZ,SCLF,SDIMB,SQV
AT4G20850	AT4G20850.1	VYAMGDVYPESSK	987	999	AT4G20850.1	FragPipe, ProteinProspector	CC10,CC3,CIM,CLLF,CP,CT,CTSAM,EB,FL,FLPD,HY,IND,LFD,LFP,LFPT,ND,P,PT,RKD2,RT,RTTP,RTUZ,SCLF,SD,SDIMB,SP,SQ,SQSP,SQV,ST
AT4G20850	AT4G20850.1	VYAMGDVYPESSKLPK	987	1002	AT4G20850.1	FragPipe, ProteinProspector	CC10,CIM,CTSAM,EB,FL,IND,LFPT,ND,P,PT,RKD2,RT,SD,SDIMB,SQSP,SQV,ST
AT4G20850	AT4G20850.1	HENVELLEK	1013	1021	AT4G20850.1	FragPipe, ProteinProspector	CC10,CC3,CIM,CLLF,CP,CT,CTSAM,EB,FL,FLPD,HY,IND,LFD,LFP,LFPT,ND,P,PT,RKD2,RT,RTTP,RTUZ,SCLF,SD,SDIMB,SP,SQ,SQSP,SQV,ST,B1,B3
AT4G20850	AT4G20850.1	LKQLTVFIER	1022	1031	AT4G20850.1	FragPipe, ProteinProspector	EB,IND,ND,RKD2,SD,SDIMB,SQSP,SQV
AT4G20850	AT4G20850.1	QLTVFIER	1024	1031	AT4G20850.1	FragPipe, ProteinProspector	CC10,CC3,CIM,CLLF,CP,CT,CTSAM,EB,FL,FLPD,HY,IND,LFD,LFP,LFPT,ND,P,RKD2,RT,RTUZ,SCLF,SD,SDIMB,SP,SQ,SQSP,SQV,ST,B1,B3,RTTP
AT4G20850	AT4G20850.1	LNLHSEPDGPFTGNGAFK	1038	1055	AT4G20850.1	FragPipe, ProteinProspector	CC10,CC3,CIM,CLLF,CP,CT,CTSAM,EB,FL,FLPD,HY,IND,LFD,LFP,LFPT,ND,P,PT,RKD2,RT,RTTP,RTUZ,SCLF,SD,SDIMB,SP,SQ,SQSP,SQV,ST,B1,B3,B2
AT4G20850	AT4G20850.1	SSVLMPGVK	1056	1064	AT4G20850.1	FragPipe, ProteinProspector	CC10,CC3,CIM,CLLF,CP,CT,CTSAM,EB,FLPD,HY,IND,LFD,LFPT,P,PT,RKD2,RT,RTTP,RTUZ,SCLF,SD,SDIMB,SP,SQ,SQSP,ST,B1,B2,B3
AT4G20850	AT4G20850.1	EAFYLGPPTK	1065	1074	AT4G20850.1	FragPipe, ProteinProspector	CC10,CC3,CIM,CP,CT,EB,FLPD,LFD,LFP,LFPT,ND,P,PT,RKD2,RT,RTTP,RTUZ,SCLF,SD,SDIMB,SQ,ST,B1,B3,IND,B2
AT4G20850	AT4G20850.1	NTPQGSMLVGEISYGK	1080	1095	AT4G20850.1	FragPipe, ProteinProspector	CC10,CC3,CIM,CLLF,CP,CT,CTSAM,EB,FL,FLPD,HY,IND,LFD,LFP,LFPT,ND,P,PT,RKD2,RT,RTTP,RTUZ,SCLF,SD,SDIMB,SP,SQ,SQSP,SQV,ST,B1,B3
AT4G20850	AT4G20850.1	NTPQGSMLVGEISYGKLSFDEK	1080	1101	AT4G20850.1	FragPipe	SQ
AT4G20850	AT4G20850.1	LSFDEKEGK	1096	1104	AT4G20850.1	FragPipe, ProteinProspector	CC10,EB,LFP,LFPT,ND,P,PT,RKD2,RT,RTTP,SCLF,SD,SDIMB,SQSP,SQV,ST
AT4G20850	AT4G20850.1	LSFDEK	1096	1101	AT4G20850.1	ProteinProspector	CC10,CIM,CP,EB,PT,RKD2,RTUZ,SP,SQSP
AT4G20850	AT4G20850.1	DNPVSYPISYVVPPNKPEEDK	1108	1128	AT4G20850.1	FragPipe, ProteinProspector	CIM,CT,EB,IND,LFD,LFP,LFPT,RKD2,RT,RTTP,RTUZ,SCLF,SD,SDIMB,SQ,SQV
AT4G20850	AT4G20850.1	DNPVSYPISYVVPPNKPEEDKK	1108	1129	AT4G20850.1	ProteinProspector	CC10,CC3,CIM,CLLF,CP,CT,CTSAM,EB,FL,FLPD,HY,IND,LFD,LFP,LFPT,ND,P,PT,RKD2,RT,RTTP,RTUZ,SCLF,SD,SDIMB,SP,SQ,SQSP,SQV,ST
AT4G20850	AT4G20850.1	AASAPTCSK	1130	1138	AT4G20850.1	FragPipe, ProteinProspector	B1,B3,B2
AT4G20850	AT4G20850.1	SVSERLEQEVR	1139	1149	AT4G20850.1	FragPipe, ProteinProspector	CC10,EB,ND,RKD2,SDIMB,B1,B3
AT4G20850	AT4G20850.1	IKFLGNLK	1153	1160	AT4G20850.1	FragPipe, ProteinProspector	EB,RKD2,SD,SDIMB,SQV,CC10,CLLF
AT4G20850	AT4G20850.1	FLGNLKQETEEER	1155	1167	AT4G20850.1	FragPipe, ProteinProspector	CLLF,EB,ND,RKD2,SD,SDIMB,SQSP,SQV,B1,B3,B2
AT4G20850	AT4G20850.1	QETEEERSEWR	1161	1171	AT4G20850.1	FragPipe, ProteinProspector	CC10,CC3,CIM,CLLF,CP,CT,CTSAM,EB,FL,FLPD,HY,IND,LFD,LFP,ND,P,PT,RKD2,RT,RTTP,RTUZ,SCLF,SD,SDIMB,SP,SQ,SQSP,SQV,ST
AT4G20850	AT4G20850.1	QETEEERSEWRK	1161	1172	AT4G20850.1	FragPipe	B1
AT4G20850	AT4G20850.1	SEYPDYTPLLAK	1179	1190	AT4G20850.1	FragPipe, ProteinProspector	CC10,CC3,CIM,CLLF,CP,CT,CTSAM,EB,FL,FLPD,HY,IND,LFD,LFP,LFPT,ND,P,PT,RKD2,RT,RTTP,RTUZ,SCLF,SD,SDIMB,SP,SQ,SQSP,SQV,ST,B1,B3
AT4G20850	AT4G20850.1	ILEGLLSR	1191	1198	AT4G20850.1	FragPipe, ProteinProspector	CC10,CC3,CIM,CLLF,CP,CT,CTSAM,EB,FL,FLPD,HY,IND,LFD,LFP,LFPT,ND,P,PT,RKD2,RT,RTTP,RTUZ,SCLF,SD,SDIMB,SP,SQ,SQSP,SQV,ST,B1,B2,B3
AT4G20850	AT4G20850.1	SDAGDKISHHEEIIEAANEVVR	1199	1220	AT4G20850.1	FragPipe, ProteinProspector	CC10,CC3,CIM,CLLF,CP,CT,CTSAM,EB,FL,FLPD,HY,IND,LFD,LFP,LFPT,ND,P,PT,RKD2,RT,RTTP,RTUZ,SCLF,SD,SDIMB,SP,SQ,SQSP,SQV,ST,B1,B2
AT4G20850	AT4G20850.1	ISHHEEIIEAANEVVR	1205	1220	AT4G20850.1	FragPipe, ProteinProspector	CC10,CC3,CIM,CLLF,CP,CT,CTSAM,EB,FL,FLPD,HY,IND,LFD,LFP,LFPT,ND,P,PT,RKD2,RT,RTTP,RTUZ,SCLF,SD,SDIMB,SP,SQ,SQSP,SQV,ST,B2
AT4G20850	AT4G20850.1	SVDVDELAR	1221	1229	AT4G20850.1	FragPipe, ProteinProspector	CC10,CC3,CIM,CLLF,CP,CT,CTSAM,EB,FL,FLPD,HY,IND,LFD,LFP,LFPT,ND,P,PT,RKD2,RT,RTTP,RTUZ,SCLF,SD,SDIMB,SP,SQ,SQSP,SQV,ST,B1,B3
AT4G20850	AT4G20850.1	FLLDKTEPEDDEAEK	1230	1244	AT4G20850.1	FragPipe, ProteinProspector	CC10,CC3,CIM,CLLF,CP,CT,CTSAM,EB,FL,FLPD,HY,IND,LFD,LFP,LFPT,ND,P,PT,RKD2,RT,RTTP,RTUZ,SCLF,SD,SDIMB,SP,SQ,SQSP,SQV,ST
AT4G20850	AT4G20850.1	TEPEDDEAEKLK	1235	1246	AT4G20850.1	FragPipe, ProteinProspector	CC10,CC3,CIM,CLLF,CP,CT,CTSAM,FL,FLPD,HY,IND,LFD,LFP,LFPT,ND,P,PT,RKD2,RT,RTTP,RTUZ,SCLF,SD,SDIMB,SP,SQ,SQSP,SQV,ST
AT4G20850	AT4G20850.1	TEPEDDEAEK	1235	1244	AT4G20850.1	FragPipe, ProteinProspector	CLLF,P,RT,RTUZ,SCLF,SD,B1
AT4G20850	AT4G20850.1	DDEAEKLKKKMEVTR	1239	1253	AT4G20850.1	FragPipe, ProteinProspector	ap,wt
AT4G20850	AT4G20850.1	DEAEKLKKKMEVTR	1240	1253	AT4G20850.1	FragPipe, ProteinProspector	wt
AT4G20850	AT4G20850.1	DQLADALYQK	1254	1263	AT4G20850.1	FragPipe, ProteinProspector	CC10,CC3,CIM,CLLF,CP,CT,CTSAM,EB,FL,FLPD,HY,IND,LFD,LFP,LFPT,ND,P,PT,RKD2,RT,RTTP,RTUZ,SCLF,SD,SDIMB,SP,SQ,SQSP,SQV,ST,B1,B3
AT4G20850	AT4G20850.1	DALYQKGLAMARIENLKGEKEGEGEEESSQK	1258	1288	AT4G20850.1	FragPipe	wt
AT4G20850	AT4G20850.1	EGEGEEESSQK	1278	1288	AT4G20850.1	FragPipe, ProteinProspector	B1
AT4G20850	AT4G20850.1	DKFEENFK	1289	1296	AT4G20850.1	FragPipe, ProteinProspector	CC10,CC3,CIM,CLLF,CP,CT,CTSAM,EB,FL,FLPD,HY,IND,LFD,LFP,LFPT,ND,P,PT,RKD2,RT,RTTP,RTUZ,SCLF,SD,SDIMB,SP,SQ,SQSP,SQV,ST
AT4G20850	AT4G20850.1	FEENFKELTK	1291	1300	AT4G20850.1	FragPipe, ProteinProspector	CC10,EB,ND,SDIMB
AT4G20850	AT4G20850.1	FEENFK	1291	1296	AT4G20850.1	ProteinProspector	CC10,CC3,CIM,CP,EB,FL,ND,RT,RTTP,RTUZ,SP,SQSP
AT4G20850	AT4G20850.1	ELTKWVDVK	1297	1305	AT4G20850.1	FragPipe	ST
AT4G20850	AT4G20850.1	SSKYGTLTVLR	1306	1316	AT4G20850.1	FragPipe	RKD2
AT4G20850	AT4G20850.1	YGTLTVLR	1309	1316	AT4G20850.1	FragPipe, ProteinProspector	CC10,CC3,CIM,CLLF,CP,CT,CTSAM,EB,FL,FLPD,HY,IND,LFD,LFP,LFPT,ND,P,PT,RKD2,RT,RTTP,RTUZ,SCLF,SD,SDIMB,SP,SQ,SQSP,SQV,ST,B1,B2,B3
AT4G20850	AT4G20850.1	VLDDLIQNENETANK	1329	1343	AT4G20850.1	FragPipe, ProteinProspector	CC10,CC3,CIM,CLLF,CP,CT,CTSAM,EB,FL,FLPD,HY,IND,LFD,LFP,LFPT,ND,P,PT,RKD2,RT,RTTP,RTUZ,SCLF,SD,SDIMB,SP,SQ,SQSP,SQV,ST,B1,B3
AT4G20850	AT4G20850.1	VLDDLIQNENETANKK	1329	1344	AT4G20850.1	FragPipe, ProteinProspector	CC10,CC3,CIM,CLLF,CP,CT,CTSAM,EB,FL,FLPD,HY,IND,LFD,LFP,LFPT,ND,P,PT,RKD2,RT,RTTP,RTUZ,SCLF,SD,SDIMB,SP,SQ,SQSP,SQV,ST
AT4G20850	AT4G20850.1	DDLIQNENETANKKLYELKL	1331	1350	AT4G20850.1	FragPipe	wt
AT4G20850	AT4G20850.1	LDLLEEIGWSHLVTYEK	1350	1366	AT4G20850.1	FragPipe, ProteinProspector	CC10,CC3,CIM,CLLF,CP,CT,CTSAM,EB,FL,FLPD,HY,IND,LFD,LFP,LFPT,ND,P,PT,RKD2,RT,RTTP,RTUZ,SCLF,SD,SDIMB,SP,SQ,SQSP,SQV,ST,B1
AT4G20850	AT4G20850.1	LDLLEEIGWSHLVTYEKQWMQVR	1350	1372	AT4G20850.1	FragPipe	CLLF,B1
AT4G20850	AT4G20850.1	QWMQVR	1367	1372	AT4G20850.1	ProteinProspector	CC3,CIM,EB,FL,HY,SDIMB,ST
AT4G20860	AT4G20860.1	EQFQNCLSTK	27	36	AT4G20860.1	FragPipe, ProteinProspector	CC10,CIM,CT,EB,HY,LFD,LFP,ND,RKD2,RT,RTTP,RTUZ,SCLF,SD,SDIMB,SP,SQSP,SQV,B1,B3,B2
AT4G20860	AT4G20860.1	QFNSTLK	37	43	AT4G20860.1	ProteinProspector	B1
AT4G20860	AT4G20860.1	NPINLTTHTLDSR	44	56	AT4G20860.1	FragPipe, ProteinProspector	CC10,CIM,HY,LFD,RKD2,RT,RTTP,RTUZ,SCLF,SDIMB
AT4G20860	AT4G20860.1	QSILCSR	95	101	AT4G20860.1	FragPipe, ProteinProspector	RT,RTUZ,SCLF,B1,B2,B3
AT4G20860	AT4G20860.1	SISINLTDETAWIQSGATLGEVYYK	137	161	AT4G20860.1	FragPipe	CP
AT4G20860	AT4G20860.1	KYGLASDNVVDAR	196	208	AT4G20860.1	FragPipe, ProteinProspector	CC10,CIM,CLLF,CT,EB,HY,LFD,LFP,LFPT,ND,RKD2,RT,RTTP,RTUZ,SCLF,SD,SDIMB,SQSP,SQV,B1,B2,B3
AT4G20860	AT4G20860.1	YGLASDNVVDAR	197	208	AT4G20860.1	FragPipe, ProteinProspector	CC10,CIM,EB,HY,LFP,ND,P,RKD2,RT,RTTP,RTUZ,SCLF,SD,SQSP,SQV,B1,B2,B3
AT4G20860	AT4G20860.1	DNVVDARLM	202	210	AT4G20860.1	FragPipe, ProteinProspector	ap,wt
AT4G20860	AT4G20860.1	LMDVNGK	209	215	AT4G20860.1	FragPipe	CC10,CTSAM,SD,B3
AT4G20860	AT4G20860.1	KTMGEDLFWALR	220	231	AT4G20860.1	FragPipe, ProteinProspector	CC10,CIM,EB,HY,LFP,RKD2,RT,RTTP,RTUZ,SCLF,SD,SDIMB,SQSP,SQV
AT4G20860	AT4G20860.1	TMGEDLFWALR	221	231	AT4G20860.1	FragPipe, ProteinProspector	CC10,CC3,CIM,CLLF,CT,CTSAM,EB,FL,HY,LFD,LFP,ND,RKD2,RT,RTTP,RTUZ,SCLF,SD,SDIMB,SQSP,SQV,B3
AT4G20860	AT4G20860.1	GGGAASFGVVLSWK	232	245	AT4G20860.1,AT5G44360.1,AT5G44360.2	FragPipe, ProteinProspector	RTTP,RTUZ,SCLF,B1
AT4G20860	AT4G20860.1	VTCFISQHPMGPSMNK	255	270	AT4G20860.1	FragPipe, ProteinProspector	CC10,CIM,CTSAM,EB,HY,RKD2,RT,RTTP,RTUZ,SCLF,SD,SDIMB,SP,SQSP
AT4G20860	AT4G20860.1	WQSIGSELDEDLFIR	275	289	AT4G20860.1	FragPipe, ProteinProspector	CIM,EB,HY,RKD2,RT,RTTP,RTUZ,SCLF,SD,SDIMB,SP,SQSP,SQV,B1,B2,B3
AT4G20860	AT4G20860.1	VIIDNSLEGNQR	290	301	AT4G20860.1	FragPipe, ProteinProspector	CC10,CC3,CIM,CLLF,CP,CT,EB,HY,IND,LFP,ND,RKD2,RT,RTTP,RTUZ,SCLF,SD,SDIMB,SP,SQSP,SQV,B1,B2,B3
AT4G20860	AT4G20860.1	VIIDNSLEGNQRK	290	302	AT4G20860.1	FragPipe, ProteinProspector	SDIMB,B3
AT4G20860	AT4G20860.1	VKSTFQTLFLGGIDR	303	317	AT4G20860.1	ProteinProspector	B3
AT4G20860	AT4G20860.1	STFQTLFLGGIDR	305	317	AT4G20860.1	FragPipe, ProteinProspector	CC10,CIM,CLLF,CT,CTSAM,EB,FL,HY,LFD,LFP,ND,RKD2,RT,RTTP,RTUZ,SCLF,SD,SDIMB,SP,SQSP,SQV,B1,B2,B3
AT4G20860	AT4G20860.1	LIPLMNQK	318	325	AT4G20860.1,AT5G44360.1,AT5G44360.2	FragPipe, ProteinProspector	CIM,EB,RKD2,RT,RTTP,RTUZ,SCLF,SD,SDIMB
AT4G20860	AT4G20860.1	LIPLMNQKFPELGLR	318	332	AT4G20860.1	FragPipe, ProteinProspector	EB,SDIMB
AT4G20860	AT4G20860.1	FPELGLR	326	332	AT4G20860.1	FragPipe, ProteinProspector	CC10,CC3,CIM,CLLF,CT,CTSAM,EB,FL,HY,LFP,ND,RKD2,RT,RTTP,RTUZ,SCLF,SD,SDIMB,SP,SQSP,SQV,B1,B2,B3
AT4G20860	AT4G20860.1	SGQPLEILLNR	352	362	AT4G20860.1	FragPipe, ProteinProspector	CC10,CIM,CT,CTSAM,EB,FL,HY,LFP,ND,RKD2,RT,RTTP,RTUZ,SCLF,SD,SDIMB,SP,SQ,SQSP,SQV,B1,B3,CLLF,LFD
AT4G20860	AT4G20860.1	DLRFEDQYFK	363	372	AT4G20860.1	FragPipe, ProteinProspector	CC10,CIM,EB,HY,ND,RKD2,RTTP,SCLF,SD,SDIMB,SQV,B3,SQSP
AT4G20860	AT4G20860.1	FEDQYFK	366	372	AT4G20860.1	FragPipe, ProteinProspector	CC10,CC3,CIM,CLLF,CP,CT,CTSAM,EB,FL,HY,LFD,LFP,LFPT,ND,P,PT,RKD2,RT,RTTP,RTUZ,SCLF,SD,SDIMB,SP,SQSP,SQV,ST,B1,B3,B2
AT4G20860	AT4G20860.1	AKSDYVQKPVPENVFEEVTK	373	392	AT4G20860.1	ProteinProspector	EB,RKD2,RTTP,SCLF
AT4G20860	AT4G20860.1	SDYVQKPVPENVFEEVTK	375	392	AT4G20860.1	FragPipe, ProteinProspector	CC10,CIM,CT,EB,HY,LFD,LFP,ND,RKD2,RT,RTTP,RTUZ,SCLF,SD,SDIMB,SP,SQSP,SQV
AT4G20860	AT4G20860.1	SDYVQKPVPENVFEEVTKR	375	393	AT4G20860.1	ProteinProspector	CIM,CLLF,CTSAM,EB,HY,LFD,LFP,ND,RKD2,RT,RTTP,RTUZ,SCLF,SD,SDIMB
AT4G20860	AT4G20860.1	PVPENVFEEVTKR	381	393	AT4G20860.1	FragPipe	RTUZ
AT4G20860	AT4G20860.1	PVPENVFEEVTK	381	392	AT4G20860.1	FragPipe	SCLF
AT4G20860	AT4G20860.1	RFLEQDTPLMIFEPLGGK	393	410	AT4G20860.1	FragPipe, ProteinProspector	CIM,EB,HY,RKD2,RT,RTTP,RTUZ,SCLF,SDIMB,SQV,B1,B2
AT4G20860	AT4G20860.1	FLEQDTPLMIFEPLGGK	394	410	AT4G20860.1	FragPipe, ProteinProspector	CC10,CC3,CIM,CLLF,CT,CTSAM,EB,FL,HY,LFD,LFP,LFPT,ND,RKD2,RT,RTTP,RTUZ,SCLF,SD,SDIMB,SP,SQ,SQSP,SQV,B1,B3,B2
AT4G20860	AT4G20860.1	ISETESPYPHR	414	424	AT4G20860.1	FragPipe, ProteinProspector	CC10,CC3,CIM,CLLF,CP,CT,CTSAM,EB,FL,HY,LFD,LFP,LFPT,ND,P,PT,RKD2,RT,RTTP,RTUZ,SCLF,SD,SDIMB,SP,SQSP,SQV
AT4G20860	AT4G20860.1	ISETESPYPHRR	414	425	AT4G20860.1	FragPipe, ProteinProspector	CC10,CIM,CLLF,EB,HY,ND,RKD2,RT,RTTP,RTUZ,SCLF,SD,SDIMB,SQSP,SQV
AT4G20860	AT4G20860.1	RGNLYNIQYMVK	425	436	AT4G20860.1,AT5G44360.1,AT5G44360.2	FragPipe	EB,RKD2,SDIMB
AT4G20860	AT4G20860.1	GNLYNIQYMVK	426	436	AT4G20860.1,AT5G44360.1,AT5G44360.2	FragPipe, ProteinProspector	CC10,CC3,CIM,CLLF,CT,CTSAM,EB,FL,HY,LFP,ND,RKD2,RT,RTTP,RTUZ,SCLF,SD,SDIMB,SQSP,SQV,B1,B2,B3
AT4G20860	AT4G20860.1	WKVNEVEEMNK	437	447	AT4G20860.1	FragPipe, ProteinProspector	CC10,CIM,EB,HY,LFP,LFPT,RKD2,RT,RTTP,RTUZ,SCLF,SD,SDIMB,SQV,SQSP
AT4G20860	AT4G20860.1	VNEVEEMNK	439	447	AT4G20860.1	FragPipe, ProteinProspector	CC10,CIM,CLLF,CT,CTSAM,EB,HY,LFD,LFP,LFPT,ND,RKD2,RT,RTTP,RTUZ,SCLF,SD,SDIMB,SP,SQSP,B1,B3
AT4G20860	AT4G20860.1	VNEVEEMNKHVR	439	450	AT4G20860.1	FragPipe	B1
AT4G20860	AT4G20860.1	SLHDYMTPYVSK	454	465	AT4G20860.1	FragPipe, ProteinProspector	CC10,CC3,CIM,CLLF,CTSAM,EB,HY,LFP,ND,RKD2,RT,RTTP,RTUZ,SCLF,SD,SDIMB,SP,SQSP,SQV,B3
AT4G20860	AT4G20860.1	DYMTPYVSKSPRGAYLNYR	457	475	AT4G20860.1	FragPipe, ProteinProspector	ap,wt
AT4G20860	AT4G20860.1	GAYLNYR	469	475	AT4G20860.1,AT5G44360.1,AT5G44360.2	FragPipe, ProteinProspector	CC10,CLLF,EB,HY,LFP,LFPT,RKD2,RT,RTTP,RTUZ,SCLF,SD,SDIMB,SQ,B1,B2,B3
AT4G20860	AT4G20860.1	DLDLGSTKGINTSFE	476	490	AT4G20860.1	FragPipe	ap,wt
AT4G20860	AT4G20860.1	DLDLGSTK	476	483	AT4G20860.1	FragPipe, ProteinProspector	CIM,EB,HY,RT,RTTP,RTUZ,SCLF,SDIMB,B1,B2,B3
AT4G20860	AT4G20860.1	GINTSFEDAR	484	493	AT4G20860.1	FragPipe, ProteinProspector	RT,B1,B3
AT4G20860	AT4G20860.1	KWGETYFK	494	501	AT4G20860.1	FragPipe, ProteinProspector	CC10,EB,HY,ND,RKD2,RT,RTTP,RTUZ,SCLF,SD,SDIMB
AT4G20860	AT4G20860.1	WGETYFK	495	501	AT4G20860.1	FragPipe, ProteinProspector	CC10,CC3,CIM,EB,FL,HY,RKD2,RT,RTTP,RTUZ,SCLF,SD,SDIMB,SP,SQSP,SQV,B3
AT4G20860	AT4G20860.1	GKIDPTNFFR	512	521	AT4G20860.1,AT5G44360.1,AT5G44360.2	FragPipe, ProteinProspector	CC10,CIM,CTSAM,EB,HY,ND,RKD2,RT,RTTP,RTUZ,SCLF,SD,SDIMB,SQSP,SQV,B1
AT4G20860	AT4G20860.1	IDPTNFFR	514	521	AT4G20860.1,AT5G44360.1,AT5G44360.2	FragPipe, ProteinProspector	CIM,CTSAM,EB,HY,ND,RKD2,RT,RTTP,RTUZ,SCLF,SD,SDIMB,SP,SQ,SQSP,SQV,B2,B3
AT4G20860	AT4G20860.1	NEQSIPPLF	522	530	AT4G20860.1	ProteinProspector	SCLF
AT4G20870	AT4G20870.1	VAERYTVDLNK	2	12	AT4G20870.1,AT4G20870.2	FragPipe	FL
AT4G20870	AT4G20870.1	YTVDLNK	6	12	AT4G20870.1,AT4G20870.2	FragPipe	CT
AT4G20870	AT4G20870.1	GYGITSSLWDK	212	222	AT4G20870.1,AT4G20870.2	FragPipe, ProteinProspector	CC10,CP,CTSAM,EB,RT,RTTP,SQ,SQSP
AT4G20870	AT4G20870.1	DKVFGTLPGIKAAAKKS	221	237	AT4G20870.1,AT4G20870.2	ProteinProspector	ap,wt
AT4G20870	AT4G20870.1	VFGTLPGIK	223	231	AT4G20870.1,AT4G20870.2	FragPipe, ProteinProspector	CC10,CC3,CIM,CP,CT,FLPD,HY,LFD,LFP,ND,P,RT,RTTP,RTUZ,SQ,ST
AT4G20880	AT4G20880.1	KIEETSVPEIIHEDDGGHR	105	123	AT4G20880.1	FragPipe, ProteinProspector	CP,FL,FLPD,P,PT,RKD2,SP,ST
AT4G20880	AT4G20880.1	IEETSVPEIIHEDDGGHR	106	123	AT4G20880.1	FragPipe	P
AT4G20880	AT4G20880.1	EKLEEEEESTSTHDR	201	215	AT4G20880.1	FragPipe, ProteinProspector	RKD2,ST
AT4G20880	AT4G20880.1	LEEEEESTSTHDR	203	215	AT4G20880.1	FragPipe, ProteinProspector	P,ST
AT4G20880	AT4G20880.1	LEEEEESTSTHDRR	203	216	AT4G20880.1	FragPipe, ProteinProspector	P
AT4G20880	AT4G20880.1	NNVYFEIIEEPREEIR	217	232	AT4G20880.1	FragPipe, ProteinProspector	P
AT4G20880	AT4G20880.1	VTPQSDSSSLEK	233	244	AT4G20880.1	FragPipe, ProteinProspector	P,ST
AT4G20880	AT4G20880.1	EKEEEEVELETEEEGSMTEVSSLYSDER	299	326	AT4G20880.1	FragPipe	P
AT4G20880	AT4G20880.1	IGSEISER	327	334	AT4G20880.1	FragPipe	SP
AT4G20890	AT4G20890.1	FWEVICGEHGIDQTGQSCGDTDLQLER	20	46	AT4G20890.1	FragPipe, ProteinProspector	CC10,CC3,CIM,CLLF,CP,CT,CTSAM,EB,FL,FLPD,HY,IND,LFD,LFP,LFPT,ND,P,PT,RKD2,RT,RTTP,RTUZ,SCLF,SD,SP,SQ,SQSP,SQV,ST,B1,B2,B3
AT4G20890	AT4G20890.1	DTDLQLERINVYFNEASGGKYVPRAVLM	39	66	AT4G20890.1	FragPipe, ProteinProspector	ap
AT4G20890	AT4G20890.1	INVYFNEASGGK	47	58	AT4G20890.1	FragPipe, ProteinProspector	CC10,CC3,CIM,CLLF,CP,CT,CTSAM,EB,FL,FLPD,HY,IND,LFD,LFP,LFPT,ND,P,PT,RKD2,RT,RTTP,RTUZ,SCLF,SD,SDIMB,SP,SQ,SQSP,SQV,ST,B1,B2,B3
AT4G20890	AT4G20890.1	INVYFNEASGGKYVPR	47	62	AT4G20890.1	FragPipe, ProteinProspector	ND,B1,B2,B3
AT4G20890	AT4G20890.1	AVLMDLEPGTMDSLR	63	77	AT4G20890.1,AT5G44340.1,AT5G62690.1,AT5G62700.1	ProteinProspector	CC10,CC3,CIM,CLLF,CP,CT,CTSAM,EB,FL,FLPD,HY,IND,LFD,LFP,LFPT,ND,P,PT,RKD2,RT,RTTP,RTUZ,SCLF,SD,SDIMB,SP,SQ,SQSP,SQV,ST,B1,B2,B3
AT4G20890	AT4G20890.1	EVDEQMMNVQNK	325	336	AT4G20890.1	FragPipe, ProteinProspector	CC10,CC3,CIM,CLLF,CP,CT,CTSAM,EB,FL,FLPD,HY,IND,LFD,LFP,LFPT,ND,P,PT,RKD2,RT,RTTP,RTUZ,SCLF,SD,SDIMB,SP,SQ,SQSP,SQV,ST,B1,B3
AT4G20890	AT4G20890.1	NSSYFVEWIPNNVKSSVCDIAPTGLK	337	362	AT4G20890.1	FragPipe, ProteinProspector	FLPD
AT4G20890	AT4G20890.1	SSVCDIAPTGLK	351	362	AT4G20890.1	FragPipe, ProteinProspector	CC10,CC3,CIM,CLLF,CP,CT,CTSAM,EB,FL,FLPD,HY,IND,LFD,LFP,LFPT,ND,P,PT,RKD2,RT,RTTP,RTUZ,SCLF,SDIMB,SP,SQ,SQSP,SQV,ST,B1,B3
AT4G20890	AT4G20890.1	SSVCDIAPTGLKMASTFIGNSTSIQEMFR	351	379	AT4G20890.1	FragPipe	CC10,CC3,FLPD,ND,RTTP,RTUZ,ST
AT4G20910	AT4G20910.1	MAGGGKHTPTPK	1	12	AT4G20910.1,AT4G20910.2	ProteinProspector	RKD2
AT4G20910	AT4G20910.1	ASYTVEEVHDSSQSGCLGLAIPQK	23	46	AT4G20910.1,AT4G20910.2	FragPipe, ProteinProspector	CC10,CC3,CP,CT,CTSAM,FL,FLPD,HY,LFD,LFP,PT,RKD2,RT,RTTP,RTUZ,SP,SQ
AT4G20910	AT4G20910.1	CHLQLPEFSVVSNVFK	53	68	AT4G20910.1,AT4G20910.2,AT4G20920.1,AT4G20920.2,AT4G20920.3,AT4G20920.4,AT4G20920.5	FragPipe, ProteinProspector	CC10,CC3,CIM,CLLF,CP,CT,CTSAM,FL,FLPD,HY,LFP,LFPT,ND,PT,RKD2,RTTP,RTUZ,SCLF,SP,SQ
AT4G20910	AT4G20910.1	DSEQSAAELALDK	72	84	AT4G20910.1,AT4G20910.2	FragPipe, ProteinProspector	CC10,CC3,CIM,CP,CTSAM,EB,FL,FLPD,HY,LFD,LFP,LFPT,ND,PT,RKD2,RT,SP,SQ,SQSP,SQV,ST,B1,B3
AT4G20910	AT4G20910.1	LGIRPQNDDLTVDEAR	85	100	AT4G20910.1,AT4G20910.2	FragPipe, ProteinProspector	CC3,CIM,CP,CT,CTSAM,EB,FL,HY,IND,LFD,LFP,LFPT,ND,PT,RKD2,RT,RTTP,RTUZ,SCLF,SD,SQ,B1,B3
AT4G20910	AT4G20910.1	LGIRPQNDDLTVDEARDEIVGR	85	106	AT4G20910.1,AT4G20910.2	FragPipe, ProteinProspector	B1,SQ
AT4G20910	AT4G20910.1	PQNDDLTVDEAR	89	100	AT4G20910.1,AT4G20910.2	FragPipe	CP
AT4G20910	AT4G20910.1	DEIVGRIKYIFS	101	112	AT4G20910.1,AT4G20910.2	FragPipe, ProteinProspector	ap,wt
AT4G20910	AT4G20910.1	YIFSDEFLSAEHPLGAHLR	109	127	AT4G20910.1,AT4G20910.2	FragPipe, ProteinProspector	CC10,CC3,CIM,CLLF,CP,CT,CTSAM,FL,LFD,LFPT,ND,RKD2,RT,RTTP,RTUZ,SCLF,SQ,SQSP,ST
AT4G20910	AT4G20910.1	CGSVPVSVIATVDAK	137	151	AT4G20910.1,AT4G20910.2	FragPipe, ProteinProspector	FL,HY,RKD2,ST,B1,B3
AT4G20910	AT4G20910.1	IINPSVESDPFLAISYVMK	158	176	AT4G20910.1,AT4G20910.2	FragPipe, ProteinProspector	CC10,CLLF,CP,CTSAM,EB,HY,IND,LFP,LFPT,PT,RKD2,RT,RTTP,RTUZ,SQ
AT4G20910	AT4G20910.1	LADYIVASPHGLR	181	193	AT4G20910.1,AT4G20910.2	FragPipe, ProteinProspector	CC10,CC3,CLLF,CP,CT,CTSAM,EB,FL,IND,LFD,LFPT,RKD2,RT,RTTP,SCLF,SDIMB,SQ,SQSP,SQV,ST
AT4G20910	AT4G20910.1	KNAYPSEIVEALATHVSDSLHSR	195	217	AT4G20910.1,AT4G20910.2	FragPipe, ProteinProspector	CC10,CC3,CIM,FL,HY,RKD2,RTTP
AT4G20910	AT4G20910.1	NAYPSEIVEALATHVSDSLHSR	196	217	AT4G20910.1,AT4G20910.2	FragPipe, ProteinProspector	CC10,CC3,CIM,CLLF,CP,CT,CTSAM,EB,FL,FLPD,HY,IND,LFD,LFP,LFPT,ND,PT,RKD2,RT,RTTP,RTUZ,SCLF,SDIMB,SP,SQ,SQV,ST
AT4G20910	AT4G20910.1	HYLDSIAER	244	252	AT4G20910.1,AT4G20910.2	FragPipe, ProteinProspector	CC10,CC3,CIM,CP,FL,HY,PT,RKD2,B3
AT4G20910	AT4G20910.1	DGNQVMISR	257	265	AT4G20910.1,AT4G20910.2	FragPipe, ProteinProspector	CTSAM,RT,B1,B3
AT4G20910	AT4G20910.1	LYSEIPK	278	284	AT4G20910.1,AT4G20910.2	FragPipe, ProteinProspector	CC3,CP,FL,HY,ND,RKD2,RTTP,RTUZ,SQ,B3
AT4G20910	AT4G20910.1	LYSEIPKK	278	285	AT4G20910.1,AT4G20910.2	FragPipe, ProteinProspector	RKD2,RTUZ,SQ
AT4G20910	AT4G20910.1	KYLDNSSDASGTSNEDSSHIVK	285	306	AT4G20910.1,AT4G20910.2	FragPipe, ProteinProspector	CC10,CC3,CIM,CLLF,CP,EB,FL,FLPD,HY,IND,LFD,ND,PT,RKD2,RT,RTTP,RTUZ,SCLF,SP,SQ,SQSP,ST
AT4G20910	AT4G20910.1	YLDNSSDASGTSNEDSSHIVK	286	306	AT4G20910.1,AT4G20910.2	FragPipe, ProteinProspector	CC10,CC3,CIM,CP,CTSAM,EB,FL,FLPD,HY,ND,PT,RKD2,RT,RTUZ,SCLF,SDIMB,SP,SQ,SQSP,ST
AT4G20910	AT4G20910.1	DASGTSNEDSSHIVKSRNARASYICGQ	292	318	AT4G20910.1,AT4G20910.2	FragPipe, ProteinProspector	ap
AT4G20910	AT4G20910.1	ASYICGQDIHGDAILASVGYR	312	332	AT4G20910.1,AT4G20910.2	FragPipe, ProteinProspector	CC10,CC3,CIM,CLLF,CP,CT,CTSAM,EB,FL,FLPD,HY,IND,LFD,LFP,LFPT,ND,P,PT,RKD2,RT,RTTP,RTUZ,SCLF,SQ,SQSP,ST
AT4G20910	AT4G20910.1	WKSDDLDYDDVTVNSFYR	333	350	AT4G20910.1,AT4G20910.2	FragPipe, ProteinProspector	CC10,CC3,CP,FL,HY,IND,RKD2,B3,FLPD
AT4G20910	AT4G20910.1	SDDLDYDDVTVNSFYR	335	350	AT4G20910.1,AT4G20910.2	FragPipe, ProteinProspector	CC10,CP,CTSAM,EB,FL,HY,IND,LFD,LFP,PT,RTTP,SQ,B1,B3
AT4G20910	AT4G20910.1	ICCGMSPNGIYK	351	362	AT4G20910.1,AT4G20910.2	FragPipe, ProteinProspector	CC10,CC3,CIM,CTSAM,FL,LFPT,RKD2,SQ
AT4G20910	AT4G20910.1	QAVIAAQLPFAFTTK	366	380	AT4G20910.1,AT4G20910.2	FragPipe, ProteinProspector	CC10,CC3,CP,CT,CTSAM,EB,FL,IND,LFP,LFPT,ND,P,RKD2,RTTP,SQ,SQSP,B3,CIM,CLLF,FLPD,RT,RTUZ,SP,ST
AT4G20910	AT4G20910.1	EILGLFCHQHR	390	400	AT4G20910.1,AT4G20910.2	FragPipe, ProteinProspector	CC10,CC3,CIM,CP,FL,FLPD,HY,PT,RKD2,RT,SCLF,SQSP,ST,B1
AT4G20910	AT4G20910.1	LAEPILSSSTAPVK	401	414	AT4G20910.1,AT4G20910.2	FragPipe, ProteinProspector	CT,CTSAM,FL,LFD,LFP,ND,RKD2,RTTP,RTUZ,SQ,SQV,B3,HY,ST
AT4G20910	AT4G20910.1	SLSDIFR	415	421	AT4G20910.1,AT4G20910.2	FragPipe, ProteinProspector	CC10,CC3,CTSAM,EB,FL,HY,IND,LFD,LFPT,ND,RTUZ,SQ,SQV,B3
AT4G20910	AT4G20910.1	DIFRSHKKLKVSGVD	418	432	AT4G20910.1,AT4G20910.2	FragPipe, ProteinProspector	ap,wt
AT4G20910	AT4G20910.1	LKVSGVDDANENLSR	426	440	AT4G20910.1,AT4G20910.2	FragPipe, ProteinProspector	B3
AT4G20910	AT4G20910.1	VSGVDDANENLSR	428	440	AT4G20910.1,AT4G20910.2	FragPipe, ProteinProspector	CC10,CC3,CIM,CLLF,CP,CT,CTSAM,EB,FL,IND,LFD,LFP,LFPT,ND,PT,RKD2,RT,RTTP,SCLF,SP,SQ,SQSP,SQV,ST,B1
AT4G20910	AT4G20910.1	QKEDTPGLGHGFR	441	453	AT4G20910.1,AT4G20910.2	FragPipe, ProteinProspector	CC10,CC3,CIM,CP,FL,RT,RTTP,RTUZ,SQ,B3
AT4G20910	AT4G20910.1	EDTPGLGHGFR	443	453	AT4G20910.1,AT4G20910.2	FragPipe, ProteinProspector	CIM,RKD2,RTUZ
AT4G20910	AT4G20910.1	SQDLVLECSPR	462	472	AT4G20910.1,AT4G20910.2	FragPipe, ProteinProspector	CC10,CIM,CLLF,CP,FL,HY,PT,RT,SP,SQV,ST,B1,B3,FLPD,SQ
AT4G20910	AT4G20910.1	FYEKENDAIQNASLK	474	488	AT4G20910.1,AT4G20910.2	FragPipe, ProteinProspector	CC10
AT4G20910	AT4G20910.1	ENDAIQNASLK	478	488	AT4G20910.1,AT4G20910.2	FragPipe, ProteinProspector	CC10,CC3,CIM,CP,CT,CTSAM,FL,FLPD,HY,LFD,LFP,LFPT,RT,RTTP,SCLF,B1
AT4G20910	AT4G20910.1	ALLWFSK	489	495	AT4G20910.1,AT4G20910.2	FragPipe, ProteinProspector	CC10,CC3,CP,CTSAM,EB,FL,FLPD,HY,PT,RKD2,SQ,ST
AT4G20910	AT4G20910.1	SSSPNVFAAPPILQK	518	532	AT4G20910.1,AT4G20910.2	FragPipe, ProteinProspector	CC10,CC3,CP,CT,EB,FL,FLPD,IND,LFPT,RKD2,RT,SQ,B3
AT4G20910	AT4G20910.1	EHSSESK	533	539	AT4G20910.1,AT4G20910.2	FragPipe	B3
AT4G20910	AT4G20910.1	NTNVLSAEKR	540	549	AT4G20910.1,AT4G20910.2	FragPipe, ProteinProspector	CC3,B1,B3
AT4G20910	AT4G20910.1	NTNVLSAEK	540	548	AT4G20910.1,AT4G20910.2	FragPipe	B3
AT4G20910	AT4G20910.1	MTPPDAAEALILAVGSDTVR	641	660	AT4G20910.1,AT4G20910.2	FragPipe, ProteinProspector	CC10,CC3,CLLF,CP,EB,FL,FLPD,HY,IND,LFPT,ND,PT,RKD2,RT,RTTP,SDIMB,SP,SQ,ST,B1,B3
AT4G20910	AT4G20910.1	SLLSERPCLNYNILLLGVK	663	681	AT4G20910.1,AT4G20910.2	FragPipe, ProteinProspector	CC10,CC3,CIM,CP,CTSAM,EB,FL,FLPD,HY,IND,ND,PT,RT,SCLF,SP,SQ
AT4G20910	AT4G20910.1	PCLNYNILLLGVK	669	681	AT4G20910.1,AT4G20910.2	FragPipe	SQ
AT4G20910	AT4G20910.1	MEAAFFKPPLSK	688	699	AT4G20910.1,AT4G20910.2	FragPipe, ProteinProspector	CC10,CC3,CIM,CP,CT,CTSAM,EB,FL,FLPD,IND,LFD,LFP,LFPT,RKD2,RT,SQ,ST
AT4G20910	AT4G20910.1	QRVEYALK	700	707	AT4G20910.1,AT4G20910.2	FragPipe, ProteinProspector	B3
AT4G20910	AT4G20910.1	SATLYDGSILEFDSR	771	785	AT4G20910.1,AT4G20910.2	FragPipe, ProteinProspector	CC10,CC3,CIM,CP,FLPD,LFD,RKD2,RTUZ,SD,SP,B3
AT4G20910	AT4G20910.1	DGSILEFDSRLH	776	787	AT4G20910.1,AT4G20910.2	FragPipe, ProteinProspector	ap,wt
AT4G20910	AT4G20910.1	LHDVDIGTCLEVIEHMEEDQACEFGEK	786	812	AT4G20910.1,AT4G20910.2	FragPipe, ProteinProspector	CC10,CC3,CP,FL,SQ
AT4G20910	AT4G20910.1	VLSLFHPK	813	820	AT4G20910.1,AT4G20910.2	FragPipe, ProteinProspector	CC10,EB,ND
AT4G20910	AT4G20910.1	LLIVSTPNYEFNTILQR	821	837	AT4G20910.1,AT4G20910.2	FragPipe, ProteinProspector	CC10,CC3,CIM,CLLF,CP,CT,CTSAM,EB,FL,FLPD,HY,IND,ND,PT,RKD2,RT,RTTP,RTUZ,SCLF,SD,SDIMB,SP,SQ,SQSP,SQV,ST,B1,B2
AT4G20910	AT4G20910.1	STPETQEENNSEPQLPK	838	854	AT4G20910.1,AT4G20910.2	FragPipe, ProteinProspector	CC10,CC3,CIM,CLLF,CP,CTSAM,EB,FL,FLPD,HY,IND,ND,PT,RKD2,RT,RTTP,RTUZ,SCLF,SP,SQ,ST,B1,LFP,LFPT
AT4G20910	AT4G20910.1	NHDHKFEWTR	857	866	AT4G20910.1,AT4G20910.2	FragPipe	B3
AT4G20910	AT4G20910.1	FEWTR	862	866	AT4G20910.1,AT4G20910.2	ProteinProspector	CC10,FL,HY,RKD2
AT4G20910	AT4G20910.1	EQFNQWASK	867	875	AT4G20910.1,AT4G20910.2	FragPipe, ProteinProspector	CC10,CC3,CTSAM,EB,RKD2,RT,RTUZ,SP,B3
AT4G20910	AT4G20910.1	HNYSVEFSGVGGSGEVEPGFASQIAIFR	880	907	AT4G20910.1,AT4G20910.2	FragPipe	CC10,CC3,RKD2
AT4G20910	AT4G20910.1	EASSVENVAESSMQPYK	909	925	AT4G20910.1,AT4G20910.2	FragPipe, ProteinProspector	CC10,CC3,CIM,CP,CT,CTSAM,EB,FL,FLPD,HY,IND,LFD,LFP,LFPT,ND,PT,RKD2,RT,RTTP,RTUZ,SCLF,SDIMB,SQ,SQSP,ST,B1,B3
AT4G20910	AT4G20910.1	VIWEWK	926	931	AT4G20910.1,AT4G20910.2	ProteinProspector	CC10,CC3,CIM,CP,EB,FL,LFD,LFP,LFPT,PT,RKD2,RT,RTTP,RTUZ,SCLF,SP,SQ
AT4G20920	AT4G20920.1	IEEVHVSSNDCLYR	27	40	AT4G20920.1,AT4G20920.2,AT4G20920.3,AT4G20920.4,AT4G20920.5	FragPipe, ProteinProspector	CC3
AT4G20920	AT4G20920.1	YIFSDEFLSVDHPLGGHLR	100	118	AT4G20920.1,AT4G20920.2,AT4G20920.3,AT4G20920.4,AT4G20920.5	FragPipe, ProteinProspector	CC10,CC3
AT4G20920	AT4G20920.1	LPDYIVVSPHVDSLR	172	186	AT4G20920.1,AT4G20920.2,AT4G20920.3,AT4G20920.4,AT4G20920.5	FragPipe	CC3
AT4G20920	AT4G20920.1	YYLDIIADK	236	244	AT4G20920.1,AT4G20920.2,AT4G20920.3,AT4G20920.4,AT4G20920.5	FragPipe, ProteinProspector	CC3
AT4G20920	AT4G20920.1	GKEEIPESGTGYR	434	446	AT4G20920.1,AT4G20920.2,AT4G20920.3,AT4G20920.4,AT4G20920.5	FragPipe	CC3
AT4G20920	AT4G20920.1	NRDEMNQYEDQVR	528	540	AT4G20920.1,AT4G20920.2,AT4G20920.3,AT4G20920.4,AT4G20920.5	FragPipe, ProteinProspector	CC3
AT4G20920	AT4G20920.1	DEMNQYEDQVR	530	540	AT4G20920.1,AT4G20920.2,AT4G20920.3,AT4G20920.4,AT4G20920.5	ProteinProspector	CC3
AT4G20920	AT4G20920.1	FLTNAPAEDLFVTAATGTQR	609	628	AT4G20920.1,AT4G20920.2,AT4G20920.3,AT4G20920.4,AT4G20920.5	FragPipe	CC10,CC3
AT4G20920	AT4G20920.1	SLLSDVAGFEYCVR	631	644	AT4G20920.1,AT4G20920.2,AT4G20920.3,AT4G20920.4,AT4G20920.5	FragPipe, ProteinProspector	CC10,CC3
AT4G20930	AT4G20930.1	TNFVSGSLHRFSSSSQNSNQFQNVGFIGLGNMGFR	17	51	AT4G20930.1	FragPipe	CC3
AT4G20930	AT4G20930.1	MVNNLIR	52	58	AT4G20930.1	FragPipe	CC10
AT4G20930	AT4G20930.1	AGYKVTVHDINR	59	70	AT4G20930.1	FragPipe	B3
AT4G20930	AT4G20930.1	VTVHDINR	63	70	AT4G20930.1	FragPipe, ProteinProspector	CC10,B1
AT4G20930	AT4G20930.1	MFTEMGVSSR	75	84	AT4G20930.1,AT4G20930.2	FragPipe, ProteinProspector	CC10,CC3,CIM,CLLF,CP,CT,CTSAM,EB,FL,FLPD,HY,IND,LFD,LFP,LFPT,ND,PT,RKD2,RT,RTUZ,SCLF,SD,SDIMB,SP,SQ,SQSP,SQV,ST,B3
AT4G20930	AT4G20930.1	DSEVVITMLPSSSHVM	93	108	AT4G20930.1,AT4G20930.2	FragPipe, ProteinProspector	ap,wt
AT4G20930	AT4G20930.1	PALFIDSSTIDPQTTR	126	141	AT4G20930.1,AT4G20930.2	FragPipe	FL,SCLF,SP,ST
AT4G20930	AT4G20930.1	KISLAVSNCNLK	142	153	AT4G20930.1,AT4G20930.2	FragPipe, ProteinProspector	CC3,CIM,CLLF,CP,CT,EB,FL,FLPD,HY,IND,LFP,LFPT,ND,PT,RKD2,SCLF,SDIMB,SQ,SQSP,SQV,ST,SP
AT4G20930	AT4G20930.1	ISLAVSNCNLK	143	153	AT4G20930.1,AT4G20930.2	FragPipe, ProteinProspector	CC10,CC3,CIM,CLLF,CP,CT,EB,FL,FLPD,HY,IND,LFP,ND,RKD2,RTTP,SCLF,SDIMB,SQ,SQSP,SQV,B3
AT4G20930	AT4G20930.1	DNWEKPVML	157	165	AT4G20930.1,AT4G20930.2	FragPipe, ProteinProspector	ap,wt
AT4G20930	AT4G20930.1	TSIYCGGSGNGSAAK	205	219	AT4G20930.1,AT4G20930.2	FragPipe, ProteinProspector	CC10,CC3,CIM,CLLF,CP,CT,CTSAM,FL,FLPD,HY,IND,LFD,LFP,LFPT,ND,P,PT,RKD2,RT,RTUZ,SCLF,SP,SQ,SQSP,SQV,ST,B1,B3
AT4G20930	AT4G20930.1	ICNNLAMAVSMLGTSEALALGQSLGISASTLTEVLNTSSGR	220	260	AT4G20930.1,AT4G20930.2	FragPipe	B1
AT4G20930	AT4G20930.1	CWSSDAYNPVPGVMK	261	275	AT4G20930.1,AT4G20930.2	FragPipe, ProteinProspector	CC10,CC3,CIM,CP,CTSAM,EB,FL,FLPD,HY,IND,LFP,LFPT,ND,P,PT,RKD2,SCLF,SDIMB,SP,SQ,SQSP,SQV,ST,B3
AT4G20930	AT4G20930.1	DYNGGFASK	282	290	AT4G20930.1,AT4G20930.2	FragPipe, ProteinProspector	B1,B2
AT4G20930	AT4G20930.1	DLNLAAASAEEVGHK	295	309	AT4G20930.1,AT4G20930.2	FragPipe, ProteinProspector	CC10,CC3,CIM,CLLF,CP,CTSAM,EB,FL,FLPD,HY,IND,LFD,LFP,LFPT,ND,P,PT,RKD2,RT,RTTP,RTUZ,SCLF,SD,SDIMB,SP,SQ,SQSP,SQV,ST,B1,B3
AT4G20930	AT4G20930.1	DLNLAAASAEEVGHKSPLISK	295	315	AT4G20930.1,AT4G20930.2	FragPipe, ProteinProspector	EB,RKD2,SD,SDIMB,SQV
AT4G20930	AT4G20930.1	MCEEGHETKDFSCVFR	323	338	AT4G20930.1,AT4G20930.2	FragPipe	PT
AT4G20930	AT4G20930.1	DFSCVFR	332	338	AT4G20930.1,AT4G20930.2	FragPipe, ProteinProspector	CC10,CC3,CIM,CLLF,CP,CTSAM,EB,FL,FLPD,HY,LFD,LFP,LFPT,ND,P,PT,RKD2,RT,RTUZ,SCLF,SD,SDIMB,SP,SQ,SQSP,SQV,ST,B3
AT4G20930	AT4G20930.1	HFYNGKDEV	339	347	AT4G20930.1,AT4G20930.2	ProteinProspector	CC10,CC3,CIM,CLLF,CP,CT,CTSAM,EB,FL,FLPD,HY,IND,LFD,LFP,LFPT,ND,P,PT,RKD2,RT,RTUZ,SCLF,SDIMB,SP,SQ,SQSP,SQV,ST,B3
AT4G20940	AT4G20940.1	MGQLPSQDIMALLEFKK	1	17	AT4G20940.1	FragPipe	EB,FLPD,SP
AT4G20940	AT4G20940.1	DIMALLEFKKGIKH	8	21	AT4G20940.1	FragPipe, ProteinProspector	ap,wt
AT4G20940	AT4G20940.1	LVKLSMSNNSLSGVLPNDLGSFK	80	102	AT4G20940.1	FragPipe	HY
AT4G20940	AT4G20940.1	DLGSFKSLQFL	97	107	AT4G20940.1	FragPipe, ProteinProspector	ap,wt
AT4G20940	AT4G20940.1	SLQFLDLSDNLFSSSLPK	103	120	AT4G20940.1	FragPipe, ProteinProspector	CC3,CIM,CP,CT,CTSAM,EB,FLPD,IND,LFD,LFP,LFPT,ND,PT,RT,RTUZ,SQ,B1
AT4G20940	AT4G20940.1	LVTTSGK	234	240	AT4G20940.1	FragPipe, ProteinProspector	B1
AT4G20940	AT4G20940.1	LLPGVSESIK	241	250	AT4G20940.1	FragPipe, ProteinProspector	CC10,CC3,CP,CT,CTSAM,EB,FL,FLPD,HY,IND,LFD,LFP,LFPT,ND,PT,SD,SP,SQ,SQSP,SQV,B3
AT4G20940	AT4G20940.1	VLDLSYNMLSGELPGFNYVYDLEVLK	275	300	AT4G20940.1	FragPipe	B1
AT4G20940	AT4G20940.1	DLEVLKLSNNRFSGSLPNNLLKG	295	317	AT4G20940.1	FragPipe, ProteinProspector	ap,wt
AT4G20940	AT4G20940.1	FSGSLPNNLLK	306	316	AT4G20940.1	FragPipe, ProteinProspector	CIM,CP,CT,CTSAM,FLPD,HY,IND,LFD,LFP,LFPT,PT,RT,RTTP,SCLF,SQ,B2,B3
AT4G20940	AT4G20940.1	WENIEYLDLSQNHFTGSFPDATPQLLR	385	411	AT4G20940.1	FragPipe, ProteinProspector	CC10,CC3,CLLF,CP,CT,CTSAM,EB,FL,FLPD,HY,IND,LFP,LFPT,ND,PT,RTTP,RTUZ,SP,SQ,SQV,ST
AT4G20940	AT4G20940.1	LTGSLPER	422	429	AT4G20940.1	FragPipe, ProteinProspector	CC10,CC3,FL,FLPD,HY,RTTP,SQ
AT4G20940	AT4G20940.1	LTGSLPERIPTHYPK	422	436	AT4G20940.1	ProteinProspector	B3
AT4G20940	AT4G20940.1	LLDLSHNR	487	494	AT4G20940.1,AT5G27060.1,AT5G27060.2,AT5G27060.3	FragPipe, ProteinProspector	CP,FL,PT,ST,B1
AT4G20940	AT4G20940.1	NFPPPSFYPGNSK	575	587	AT4G20940.1	FragPipe, ProteinProspector	CC10,CLLF,CP,CTSAM,FL,LFD,PT,RTUZ,SDIMB,SQ
AT4G20940	AT4G20940.1	RAQTIPSGSGGGMVVSAEDLVASR	656	679	AT4G20940.1	FragPipe, ProteinProspector	CP,CTSAM,PT,B3
AT4G20940	AT4G20940.1	AQTIPSGSGGGMVVSAEDLVASR	657	679	AT4G20940.1	FragPipe, ProteinProspector	CC10,CC3,CIM,CLLF,CP,CTSAM,EB,FL,FLPD,HY,IND,LFD,LFP,LFPT,ND,PT,RT,RTTP,RTUZ,SD,SDIMB,SP,SQ,SQV,ST,B3
AT4G20940	AT4G20940.1	KGSSSEILSPDEK	680	692	AT4G20940.1	FragPipe, ProteinProspector	CC10,CC3,CLLF,CP,CT,FL,FLPD,HY,LFD,LFP,ND,PT,RTUZ,SD,SP,SQ
AT4G20940	AT4G20940.1	GSSSEILSPDEK	681	692	AT4G20940.1	FragPipe	SD
AT4G20940	AT4G20940.1	LAVATGFSPSK	693	703	AT4G20940.1	FragPipe, ProteinProspector	CP,CT,CTSAM,SQ,B3
AT4G20940	AT4G20940.1	TSNLSWSPGSGDSFPADQQLAR	704	725	AT4G20940.1	FragPipe, ProteinProspector	CC10,CC3,CP,EB,FL,FLPD,HY,ND,PT,RT,RTTP,RTUZ,SP,SQ,SQV,ST,B3
AT4G20940	AT4G20940.1	LVGELHFLDDSIK	734	746	AT4G20940.1	FragPipe, ProteinProspector	CC10,CC3,CIM,CLLF,CP,CT,CTSAM,EB,FL,FLPD,HY,IND,LFD,LFP,LFPT,ND,PT,RT,RTTP,RTUZ,SD,SDIMB,SP,SQ,SQSP,SQV,ST
AT4G20940	AT4G20940.1	LVGELHFLDDSIKLTPEELSR	734	754	AT4G20940.1	FragPipe	B1
AT4G20940	AT4G20940.1	LTPEELSR	747	754	AT4G20940.1	FragPipe, ProteinProspector	CC3,CIM,CLLF,CP,EB,FL,FLPD,HY,IND,ND,PT,RT,RTTP,RTUZ,SD,SQ,B2,B3
AT4G20940	AT4G20940.1	ATLDNGVFLTVK	771	782	AT4G20940.1	FragPipe, ProteinProspector	CC3,CIM,CLLF,CP,CTSAM,EB,FL,FLPD,HY,ND,RT,RTUZ,SDIMB,SP,SQ,B1,B3
AT4G20940	AT4G20940.1	HPNVVTLR	807	814	AT4G20940.1	FragPipe, ProteinProspector	CIM,CLLF,CP,FL,FLPD,LFD,LFPT,PT,SQ
AT4G20940	AT4G20940.1	GYYWGPTQHEK	815	825	AT4G20940.1	FragPipe, ProteinProspector	CC10,CC3,CIM,CLLF,CP,CT,CTSAM,EB,FL,FLPD,HY,IND,LFD,LFP,LFPT,ND,PT,RT,RTTP,RTUZ,SCLF,SD,SDIMB,SP,SQ,SQV,ST
AT4G20940	AT4G20940.1	LILSDYISPGSLASFLYDRPGR	826	847	AT4G20940.1	FragPipe, ProteinProspector	CLLF,CP,CTSAM,FL,HY,IND,LFD,RKD2,SCLF,SD,SDIMB,SP,SQ,SQSP
AT4G20940	AT4G20940.1	KGPPLAWTQR	848	857	AT4G20940.1	FragPipe, ProteinProspector	CP,FL,LFPT,SQ
AT4G20940	AT4G20940.1	IAVDVAR	860	866	AT4G20940.1	FragPipe	CC10,CC3,CIM,CP,CT,CTSAM,EB,FL,FLPD,HY,IND,PT,RTTP,SDIMB,SP,SQ,SQSP,B3
AT4G20940	AT4G20940.1	IAVDVARGLNYLHFDR	860	875	AT4G20940.1	FragPipe	PT,RKD2,RT,SDIMB
AT4G20940	AT4G20940.1	GLNYLHFDR	867	875	AT4G20940.1	FragPipe, ProteinProspector	CC10,CC3,CIM,CLLF,CP,CT,CTSAM,EB,FL,FLPD,HY,IND,LFD,LFP,LFPT,ND,PT,RT,RTTP,SD,SDIMB,SP,SQ,SQV,B3
AT4G20940	AT4G20940.1	DRAVPHGNLKATNILL	874	889	AT4G20940.1	FragPipe	ap,wt
AT4G20940	AT4G20940.1	ATNILLDGAELNAR	884	897	AT4G20940.1	FragPipe, ProteinProspector	CC10,CC3,CIM,CLLF,CP,CT,EB,LFD,LFP,LFPT,RT,SD,SQ,ST,B1,B3
AT4G20940	AT4G20940.1	DGAELNARVA	890	899	AT4G20940.1	FragPipe	ap,wt
AT4G20940	AT4G20940.1	VADYCLHR	898	905	AT4G20940.1	FragPipe, ProteinProspector	CC3,CIM,CP,FL,PT,RT,SP,SQ,B3
AT4G20940	AT4G20940.1	LMTQAGTVEQILDAGILGYR	906	925	AT4G20940.1	FragPipe, ProteinProspector	CC10,CC3,CIM,CLLF,CP,CT,CTSAM,EB,FL,FLPD,HY,IND,LFD,LFP,LFPT,ND,PT,RT,RTTP,RTUZ,SCLF,SD,SDIMB,SP,SQ,SQV,ST,B3
AT4G20940	AT4G20940.1	APELAASR	926	933	AT4G20940.1	FragPipe, ProteinProspector	CTSAM,IND,LFD,LFP,LFPT,SQ
AT4G20940	AT4G20940.1	CAGDVITGEQEGVDLTDWVR	958	977	AT4G20940.1	FragPipe, ProteinProspector	CC3,CP,CT,CTSAM,EB,FL,FLPD,HY,IND,LFD,LFPT,PT,SDIMB,SP,SQ,SQV,B1,B3
AT4G20940	AT4G20940.1	GAECFDSVLTQEMGSDPVTEK	985	1005	AT4G20940.1	FragPipe, ProteinProspector	CC10,CC3,CIM,CLLF,CP,CT,CTSAM,EB,FL,FLPD,HY,IND,LFD,LFPT,ND,PT,RT,RTTP,RTUZ,SDIMB,SP,SQ,SQV,ST,B1
AT4G20940	AT4G20940.1	DSVLTQEMGS	990	999	AT4G20940.1	FragPipe, ProteinProspector	ap,wt
AT4G20940	AT4G20940.1	EVLGIALR	1009	1016	AT4G20940.1	FragPipe, ProteinProspector	CC10,CP,EB,FL,HY,ND,PT,RT,RTUZ,SD,SP,SQ,SQV,B3
AT4G20940	AT4G20940.1	SVSERPGIK	1020	1028	AT4G20940.1	FragPipe, ProteinProspector	B1,B3
AT4G20940	AT4G20940.1	TIYEDLSSI	1029	1037	AT4G20940.1	ProteinProspector	B1
AT4G20960	AT4G20960.1	QISCLPISIPSITPR	2	16	AT4G20960.1	FragPipe	CLLF,FLPD,IND,SP
AT4G20960	AT4G20960.1	REEDVEVDDSFYMR	66	79	AT4G20960.1	FragPipe, ProteinProspector	CC10,CC3,CIM,CLLF,CP,CT,CTSAM,EB,FL,FLPD,HY,IND,LFD,LFP,LFPT,ND,P,PT,RKD2,RT,RTTP,RTUZ,SCLF,SD,SDIMB,SP,SQ,SQSP,SQV,ST,B1
AT4G20960	AT4G20960.1	REEDVEVDDSFYMRK	66	80	AT4G20960.1	FragPipe	B1
AT4G20960	AT4G20960.1	EEDVEVDDSFYMR	67	79	AT4G20960.1	FragPipe, ProteinProspector	CC10,CC3,CLLF,CT,CTSAM,FL,FLPD,HY,IND,LFD,LFP,LFPT,ND,PT,SCLF,SDIMB,SP,SQ,SQSP,SQV,ST,B1
AT4G20960	AT4G20960.1	EEDVEVDDSFYMRK	67	80	AT4G20960.1	FragPipe, ProteinProspector	CLLF,IND,B1
AT4G20960	AT4G20960.1	DSFYMRKCVELAKRAIGCTSPNPMVGCVIVK	74	104	AT4G20960.1	FragPipe, ProteinProspector	ap,wt
AT4G20960	AT4G20960.1	CVELAKR	81	87	AT4G20960.1	FragPipe	B3
AT4G20960	AT4G20960.1	RAIGCTSPNPMVGCVIVK	87	104	AT4G20960.1	FragPipe, ProteinProspector	CLLF,FLPD,IND,SCLF,SQSP,SQV,B1
AT4G20960	AT4G20960.1	AIGCTSPNPMVGCVIVK	88	104	AT4G20960.1	FragPipe, ProteinProspector	CC10,CC3,CIM,CLLF,CP,CT,CTSAM,EB,FL,FLPD,HY,IND,LFD,LFP,LFPT,ND,P,PT,RKD2,RT,RTTP,RTUZ,SCLF,SDIMB,SP,SQ,SQSP,SQV,ST,B2,B3
AT4G20960	AT4G20960.1	DGDIVGQGFHPKAGQPHAEVFALR	105	128	AT4G20960.1	FragPipe, ProteinProspector	ap,wt
AT4G20960	AT4G20960.1	DGDIVGQGFHPK	105	116	AT4G20960.1	FragPipe, ProteinProspector	CC10,CC3,CIM,CLLF,CP,CT,CTSAM,EB,FL,FLPD,HY,IND,LFD,LFP,LFPT,ND,P,PT,RKD2,RT,RTTP,RTUZ,SCLF,SDIMB,SP,SQ,SQSP,SQV,ST,B1,B2,B3
AT4G20960	AT4G20960.1	AGQPHAEVFALR	117	128	AT4G20960.1	FragPipe, ProteinProspector	CC10,CC3,CIM,CLLF,CP,CT,CTSAM,EB,FL,FLPD,HY,IND,LFD,LFP,LFPT,ND,PT,RKD2,RT,RTTP,RTUZ,SCLF,SD,SDIMB,SP,SQ,SQSP,SQV,ST,B1,B3
AT4G20960	AT4G20960.1	DAGELAENATAYVSLEPCNHYGR	129	151	AT4G20960.1	FragPipe, ProteinProspector	CC10,CC3,CIM,CLLF,CP,CT,CTSAM,EB,FL,FLPD,HY,IND,LFD,LFP,LFPT,ND,P,PT,RKD2,RT,RTTP,RTUZ,SCLF,SD,SDIMB,SP,SQ,SQSP,SQV,ST,B1,B3
AT4G20960	AT4G20960.1	TPPCTEALIK	152	161	AT4G20960.1	FragPipe, ProteinProspector	CC10,CC3,CIM,CLLF,CP,CT,CTSAM,EB,FL,FLPD,HY,IND,LFD,LFP,LFPT,ND,PT,RKD2,RT,RTTP,RTUZ,SCLF,SD,SDIMB,SP,SQ,SQSP,SQV,ST,B1
AT4G20960	AT4G20960.1	RVVIGMVDPNPIVFSSGISR	166	185	AT4G20960.1	FragPipe, ProteinProspector	CC10,CIM,CLLF,CP,CT,CTSAM,EB,FL,FLPD,HY,IND,LFD,LFP,LFPT,ND,PT,RKD2,SCLF,SDIMB,SP,SQ,SQSP,SQV,ST,B1,B2
AT4G20960	AT4G20960.1	VVIGMVDPNPIVFSSGISR	167	185	AT4G20960.1	FragPipe, ProteinProspector	CC10,CC3,CIM,CLLF,CP,CT,CTSAM,EB,FL,FLPD,HY,IND,LFD,LFP,LFPT,ND,P,PT,RKD2,RT,RTTP,RTUZ,SCLF,SD,SDIMB,SP,SQ,SQSP,SQV,ST,B1,B2,B3
AT4G20960	AT4G20960.1	LKDAGIDVTVSVEEELCK	186	203	AT4G20960.1	FragPipe, ProteinProspector	CC10,CLLF,CP,CT,CTSAM,FL,FLPD,HY,IND,LFD,LFP,LFPT,ND,PT,RTTP,SCLF,SP,SQ,SQSP,SQV
AT4G20960	AT4G20960.1	DAGIDVTVSVEEELCK	188	203	AT4G20960.1	FragPipe	CLLF,SCLF,SQ
AT4G20960	AT4G20960.1	KMNEGFIHR	204	212	AT4G20960.1	FragPipe, ProteinProspector	CC10,CIM,CLLF,CP,CT,CTSAM,FL,HY,IND,LFD,LFP,LFPT,PT,RKD2,SCLF,SDIMB,SP,SQSP,SQV,ST
AT4G20960	AT4G20960.1	MNEGFIHR	205	212	AT4G20960.1	FragPipe, ProteinProspector	CC10,CIM,CLLF,CP,CT,CTSAM,EB,FLPD,HY,IND,LFD,LFP,LFPT,RTTP,RTUZ,SCLF,SD,SDIMB,SP,SQSP,SQV,ST,B1,B3
AT4G20960	AT4G20960.1	MLTGKPFLALR	213	223	AT4G20960.1	FragPipe, ProteinProspector	CC10,CC3,CIM,CLLF,CTSAM,EB,FL,FLPD,HY,IND,LFD,LFP,LFPT,ND,PT,RT,SD,SP,SQSP,SQV,ST
AT4G20960	AT4G20960.1	PFLALRYSMSVNGCLLDK	218	235	AT4G20960.1	FragPipe	CLLF,CT,LFD,ND
AT4G20960	AT4G20960.1	YSMSVNGCLLDK	224	235	AT4G20960.1	FragPipe, ProteinProspector	CC10,CC3,CIM,CLLF,CP,CT,CTSAM,EB,FL,FLPD,HY,IND,LFD,LFP,LFPT,ND,P,PT,RKD2,RTTP,RTUZ,SCLF,SD,SP,SQ,SQSP,SQV,ST,B1,B3
AT4G20960	AT4G20960.1	IGQGASDSGGYYSK	236	249	AT4G20960.1	FragPipe, ProteinProspector	CC10,CC3,CIM,CLLF,CP,CT,CTSAM,EB,FL,FLPD,HY,IND,LFD,LFP,LFPT,ND,P,PT,RKD2,RT,RTTP,RTUZ,SCLF,SD,SDIMB,SP,SQ,SQSP,SQV,ST,B1,B3
AT4G20960	AT4G20960.1	DSGGYYSKLLQEY	242	254	AT4G20960.1	FragPipe, ProteinProspector	ap,wt
AT4G20960	AT4G20960.1	DAIILSSSLS	255	264	AT4G20960.1	FragPipe	ap,wt
AT4G20960	AT4G20960.1	VVVFTAK	310	316	AT4G20960.1	FragPipe, ProteinProspector	CC10,CIM,CLLF,CT,CTSAM,EB,IND,LFD,LFP,ND,RT,RTUZ,SCLF,SQ,B1,B2,B3
AT4G20960	AT4G20960.1	ESVAESGISSSGVETVVLEK	317	336	AT4G20960.1	FragPipe, ProteinProspector	CC10,CC3,CIM,CLLF,CP,CT,CTSAM,EB,FL,FLPD,HY,IND,LFD,LFP,LFPT,ND,P,PT,RKD2,RT,RTTP,RTUZ,SCLF,SD,SDIMB,SP,SQ,SQSP,SQV,ST,B1,B3
AT4G20960	AT4G20960.1	INLDSILDYCYNR	337	349	AT4G20960.1	FragPipe, ProteinProspector	CC10,CC3,CIM,CLLF,CP,CT,CTSAM,EB,FL,FLPD,HY,IND,LFD,LFP,LFPT,ND,P,PT,RKD2,RT,RTTP,RTUZ,SCLF,SD,SP,SQ,SQSP,SQV,ST,B1,B2,B3
AT4G20960	AT4G20960.1	GLCSVLLDLR	350	359	AT4G20960.1	FragPipe, ProteinProspector	CC10,CC3,CIM,CLLF,CP,CT,CTSAM,EB,FL,FLPD,HY,IND,LFD,LFP,LFPT,ND,P,PT,RKD2,RTTP,RTUZ,SCLF,SD,SDIMB,SP,SQ,SQSP,SQV,ST,B1,B2,B3
AT4G20960	AT4G20960.1	GNVKDLEVLLR	360	370	AT4G20960.1	FragPipe	B1
AT4G20960	AT4G20960.1	DLEVLLR	364	370	AT4G20960.1	FragPipe	CC10,CC3,CIM,CLLF,CP,CT,CTSAM,EB,FL,FLPD,HY,IND,LFD,LFP,LFPT,ND,PT,RKD2,RT,RTTP,RTUZ,SCLF,SDIMB,SP,SQ,SQSP,SQV,ST,B1,B3
AT4G20960	AT4G20960.1	DLEVLLRDGFEQK	364	376	AT4G20960.1	ProteinProspector	CC3,FLPD,RTUZ
AT4G20960	AT4G20960.1	VIIEVLPEWSTK	381	392	AT4G20960.1	FragPipe, ProteinProspector	CC10,CC3,CIM,CLLF,CP,CT,CTSAM,EB,FL,FLPD,HY,IND,LFD,LFP,LFPT,ND,P,PT,RKD2,RT,RTTP,RTUZ,SCLF,SD,SDIMB,SP,SQ,SQSP,SQV,ST,B1,B3
AT4G20960	AT4G20960.1	VIIEVLPEWSTKDER	381	395	AT4G20960.1	FragPipe, ProteinProspector	CC10,CIM,CLLF,CT,CTSAM,EB,FL,FLPD,HY,IND,LFD,LFP,LFPT,ND,PT,SCLF,SD,SDIMB,SP,SQ,SQSP,SQV,ST,B1,B3,B2
AT4G20960	AT4G20960.1	DERQIASMKWLESKHVK	393	409	AT4G20960.1	FragPipe	wt
AT4G20960	AT4G20960.1	QIASMK	396	401	AT4G20960.1	ProteinProspector	B1
AT4G20960	AT4G20960.1	QLGGSVLLEGYF	415	426	AT4G20960.1	ProteinProspector	B1,B3
AT4G20970	AT4G20970.1	MEPSHSNTGQSR	1	12	AT4G20970.1	FragPipe, ProteinProspector	IND,LFPT,SQ
AT4G20970	AT4G20970.1	NLVATTTLEK	76	85	AT4G20970.1	FragPipe	FLPD,SP
AT4G20970	AT4G20970.1	NLVATTTLEKLNSVGSSSVSSSVDVSVPR	76	104	AT4G20970.1	FragPipe	PT
AT4G20970	AT4G20970.1	LNSVGSSSVSSSVDVSVPR	86	104	AT4G20970.1	FragPipe	FLPD,IND
AT4G20980	AT4G20980.1	DGWGPPDAS	16	24	AT4G20980.1,AT4G20980.2,AT4G20980.3,AT4G20980.4,AT5G44320.1	FragPipe, ProteinProspector	ap,wt
AT4G20980	AT4G20980.1	VADWTR	58	63	AT4G20980.1,AT4G20980.2,AT4G20980.3,AT4G20980.4,AT5G44320.1	ProteinProspector	CC10,CC3,CIM,CLLF,CP,EB,FL,HY,IND,ND,P,PT,RKD2,RT,RTUZ,SCLF,SQSP,ST
AT4G20980	AT4G20980.1	DWTRNLSNPSARPNTGSKS	60	78	AT4G20980.1,AT4G20980.2,AT4G20980.3,AT4G20980.4	FragPipe, ProteinProspector	ap,wt
AT4G20980	AT4G20980.1	DWTRNLSNPSARPNTGSKSDPSAVF	60	84	AT4G20980.1,AT4G20980.2,AT4G20980.3,AT4G20980.4	FragPipe, ProteinProspector	ap,wt
AT4G20980	AT4G20980.1	NLSNPSARPNTGSK	64	77	AT4G20980.1,AT4G20980.2,AT4G20980.3,AT4G20980.4	FragPipe, ProteinProspector	CC10,CC3,CIM,CP,CT,CTSAM,FLPD,HY,IND,ND,P,PT,RKD2,RT,SD,SDIMB,SQ,SQSP,ST,B1,B2,B3
AT4G20980	AT4G20980.1	NLSNPSAR	64	71	AT4G20980.1,AT4G20980.2,AT4G20980.3,AT4G20980.4	FragPipe	B1,B3
AT4G20980	AT4G20980.1	NLSNPSARPNTGSKSDPSAVFDFSAFAIDEGFGLASSGGNPDEDAAFR	64	111	AT4G20980.1,AT4G20980.2,AT4G20980.3,AT4G20980.4	FragPipe	B1
AT4G20980	AT4G20980.1	SDPSAVFDFSAFAIDEGFGLASSGGNPDEDAAFR	78	111	AT4G20980.1,AT4G20980.2,AT4G20980.3,AT4G20980.4	FragPipe, ProteinProspector	B1,B2,B3
AT4G20980	AT4G20980.1	DEDAAFRLV	105	113	AT4G20980.1,AT4G20980.2,AT4G20980.3,AT4G20980.4,AT5G44320.1	FragPipe, ProteinProspector	ap,wt
AT4G20980	AT4G20980.1	LVDGKPPPRPK	112	122	AT4G20980.1,AT4G20980.2,AT4G20980.3,AT4G20980.4,AT5G44320.1	ProteinProspector	CC3,CIM,CT,CTSAM,FLPD,HY,IND,LFD,LFP,LFPT,P,RKD2,RT,RTUZ,SP,SQ,ST
AT4G20980	AT4G20980.1	FNPHHNR	129	135	AT4G20980.1,AT4G20980.2,AT4G20980.3,AT4G20980.4	FragPipe	B2,B3
AT4G20980	AT4G20980.1	NQLPQRRDEEVEAK	136	149	AT4G20980.1,AT4G20980.2,AT4G20980.3,AT4G20980.4,AT5G44320.1	FragPipe	B1,B3
AT4G20980	AT4G20980.1	NQLPQRR	136	142	AT4G20980.1,AT4G20980.2,AT4G20980.3,AT4G20980.4,AT5G44320.1	FragPipe	B3
AT4G20980	AT4G20980.1	RDEEVEAK	142	149	AT4G20980.1,AT4G20980.2,AT4G20980.3,AT4G20980.4,AT5G44320.1	FragPipe, ProteinProspector	B1
AT4G20980	AT4G20980.1	DEEVEAK	143	149	AT4G20980.1,AT4G20980.2,AT4G20980.3,AT4G20980.4,AT5G44320.1	FragPipe, ProteinProspector	B1
AT4G20980	AT4G20980.1	DRLYNNNR	161	168	AT4G20980.1,AT4G20980.2,AT4G20980.3,AT4G20980.4,AT5G44320.1	FragPipe, ProteinProspector	B1,B3
AT4G20980	AT4G20980.1	DRLYNNNRNNIHHQR	161	175	AT4G20980.1,AT4G20980.2,AT4G20980.3,AT4G20980.4	FragPipe	B1
AT4G20980	AT4G20980.1	LYNNNRNNIHHQR	163	175	AT4G20980.1,AT4G20980.2,AT4G20980.3,AT4G20980.4	FragPipe	B1
AT4G20980	AT4G20980.1	LYNNNR	163	168	AT4G20980.1,AT4G20980.2,AT4G20980.3,AT4G20980.4,AT5G44320.1	ProteinProspector	B1
AT4G20980	AT4G20980.1	REAAAFK	176	182	AT4G20980.1,AT4G20980.2,AT4G20980.3,AT4G20980.4,AT5G44320.1	FragPipe, ProteinProspector	B1,B3
AT4G20980	AT4G20980.1	EAAAFK	177	182	AT4G20980.1,AT4G20980.2,AT4G20980.3,AT4G20980.4,AT5G44320.1	ProteinProspector	B1
AT4G20980	AT4G20980.1	SSVDIQPEWNMLEQIPFSTFSK	183	204	AT4G20980.1,AT4G20980.2,AT4G20980.3,AT4G20980.4,AT5G44320.1	FragPipe, ProteinProspector	CC10,CC3,CP,EB,PT,RKD2,RT,RTTP,RTUZ,SCLF,SQ,B1,B3,CTSAM
AT4G20980	AT4G20980.1	LSYTVQEPEDLLLCGGLEYYNR	205	226	AT4G20980.1,AT4G20980.2,AT4G20980.3,AT4G20980.4	FragPipe, ProteinProspector	CP,RKD2,RTUZ,SCLF,B1,B2,B3
AT4G20980	AT4G20980.1	DLLLCGGLEYYNRLF	214	228	AT4G20980.1,AT4G20980.2,AT4G20980.3,AT4G20980.4	FragPipe, ProteinProspector	ap,wt
AT4G20980	AT4G20980.1	LFDRITPK	227	234	AT4G20980.1,AT4G20980.2,AT4G20980.3,AT4G20980.4	FragPipe, ProteinProspector	B1,B2,B3
AT4G20980	AT4G20980.1	NFFKVTTSDDPVIR	246	259	AT4G20980.1,AT4G20980.2,AT4G20980.3,AT4G20980.4	FragPipe, ProteinProspector	B1,B3
AT4G20980	AT4G20980.1	NFFKVTTSDDPVIRR	246	260	AT4G20980.1,AT4G20980.2,AT4G20980.3,AT4G20980.4	FragPipe	B1
AT4G20980	AT4G20980.1	VTTSDDPVIR	250	259	AT4G20980.1,AT4G20980.2,AT4G20980.3,AT4G20980.4	FragPipe, ProteinProspector	CC10,CC3,CIM,CP,CT,CTSAM,EB,FL,HY,LFD,LFP,LFPT,P,RKD2,RT,RTTP,RTUZ,SCLF,SD,SDIMB,SQ,B1,B3
AT4G20980	AT4G20980.1	VTTSDDPVIRR	250	260	AT4G20980.1,AT4G20980.2,AT4G20980.3,AT4G20980.4	FragPipe, ProteinProspector	CC10,CIM,CLLF,CP,CT,CTSAM,EB,FLPD,IND,LFPT,ND,PT,RKD2,RT,RTTP,RTUZ,SCLF,SD,SDIMB,SQ,ST,B1,B2,B3
AT4G20980	AT4G20980.1	DPVIRRLAKE	255	264	AT4G20980.1,AT4G20980.2,AT4G20980.3,AT4G20980.4	FragPipe, ProteinProspector	ap,wt
AT4G20980	AT4G20980.1	DPVIRRLAKEDKATVFAT	255	272	AT4G20980.1,AT4G20980.2,AT4G20980.3,AT4G20980.4	FragPipe, ProteinProspector	ap,wt
AT4G20980	AT4G20980.1	EDKATVFATDAILAALMCAPR	264	284	AT4G20980.1,AT4G20980.2,AT4G20980.3,AT4G20980.4,AT5G44320.1	FragPipe, ProteinProspector	CLLF,CP,CTSAM,EB,FL,FLPD,IND,LFPT,ND,RKD2,RTTP,SCLF,SDIMB,SP,SQ,SQSP,SQV,ST,B1,CC3
AT4G20980	AT4G20980.1	DKATVFAT	265	272	AT4G20980.1,AT4G20980.2,AT4G20980.3,AT4G20980.4,AT5G44320.1	FragPipe	ap,wt
AT4G20980	AT4G20980.1	ATVFATDAILAALMCAPR	267	284	AT4G20980.1,AT4G20980.2,AT4G20980.3,AT4G20980.4,AT5G44320.1	FragPipe, ProteinProspector	CC10,CC3,CIM,CLLF,CP,CT,CTSAM,EB,FL,FLPD,HY,IND,LFD,LFP,LFPT,ND,P,PT,RKD2,RT,RTTP,RTUZ,SCLF,SD,SDIMB,SP,SQ,SQSP,SQV,ST,B1,B2
AT4G20980	AT4G20980.1	DAILAALMCAPRSVYSW	273	289	AT4G20980.1,AT4G20980.2,AT4G20980.3,AT4G20980.4,AT5G44320.1	FragPipe, ProteinProspector	ap,wt
AT4G20980	AT4G20980.1	SVYSWDIVIQR	285	295	AT4G20980.1,AT4G20980.2,AT4G20980.3,AT4G20980.4,AT5G44320.1	FragPipe, ProteinProspector	CC10,CC3,CIM,CLLF,CP,CT,CTSAM,EB,FL,FLPD,HY,IND,LFD,LFP,LFPT,ND,P,PT,RKD2,RT,RTTP,RTUZ,SCLF,SD,SDIMB,SP,SQ,SQSP,SQV,ST,B1,B2,B3
AT4G20980	AT4G20980.1	DIVIQRVGNKLFF	290	302	AT4G20980.1,AT4G20980.2,AT4G20980.3,AT4G20980.4,AT5G44320.1	FragPipe, ProteinProspector	ap,wt
AT4G20980	AT4G20980.1	DIVIQRVGNKLFFDKR	290	305	AT4G20980.1,AT4G20980.2,AT4G20980.3,AT4G20980.4,AT5G44320.1	FragPipe, ProteinProspector	ap,wt
AT4G20980	AT4G20980.1	LFFDKR	300	305	AT4G20980.1,AT4G20980.2,AT4G20980.3,AT4G20980.4,AT5G44320.1	ProteinProspector	CC3,CIM,CTSAM,FL,HY,IND,PT,RKD2,RT,ST
AT4G20980	AT4G20980.1	RDGSQLDLLSVHETSQEPLPESK	305	327	AT4G20980.1,AT4G20980.2,AT4G20980.3,AT4G20980.4	FragPipe, ProteinProspector	CC3,CP,FL,RTTP,SQ
AT4G20980	AT4G20980.1	DGSQLDLLSVHETSQEPLPESK	306	327	AT4G20980.1,AT4G20980.2,AT4G20980.3,AT4G20980.4	FragPipe, ProteinProspector	CC10,CC3,CIM,CLLF,CP,CT,CTSAM,EB,FL,FLPD,HY,IND,LFD,LFP,LFPT,ND,P,PT,RKD2,RT,RTTP,RTUZ,SCLF,SD,SDIMB,SP,SQ,SQSP,SQV,ST,B1,B2,B3
AT4G20980	AT4G20980.1	DDINSAHSLGVEAAYINQNFSQQVLVR	328	354	AT4G20980.1,AT4G20980.2,AT4G20980.3,AT4G20980.4	FragPipe, ProteinProspector	ap,wt,CC10,CC3,CIM,CLLF,CP,CT,CTSAM,EB,FL,FLPD,HY,IND,LFD,LFP,LFPT,ND,P,PT,RKD2,RT,RTTP,RTUZ,SCLF,SD,SDIMB,SP,SQ,SQSP,SQV,ST,B1,B2,B3
AT4G20980	AT4G20980.1	DINSAHSLGVEAAYINQNFSQQVLVR	329	354	AT4G20980.1,AT4G20980.2,AT4G20980.3,AT4G20980.4	FragPipe, ProteinProspector	ap,wt
AT4G20980	AT4G20980.1	KETFDEANPFANEGEEIASVAYR	358	380	AT4G20980.1,AT4G20980.2,AT4G20980.3,AT4G20980.4	FragPipe, ProteinProspector	CC10,CC3,CLLF,CP,CT,CTSAM,EB,FL,HY,IND,LFD,LFP,LFPT,ND,P,PT,RKD2,RT,RTTP,RTUZ,SD,SDIMB,SQ,SQSP,SQV,ST,B2,B3
AT4G20980	AT4G20980.1	ETFDEANPFANEGEEIASVAYR	359	380	AT4G20980.1,AT4G20980.2,AT4G20980.3,AT4G20980.4	FragPipe, ProteinProspector	CC10,CC3,CIM,CLLF,CP,CT,CTSAM,EB,FL,FLPD,HY,IND,LFD,LFP,LFPT,ND,P,PT,RKD2,RT,RTTP,RTUZ,SCLF,SD,SDIMB,SP,SQ,SQSP,SQV,ST,B1,B3
AT4G20980	AT4G20980.1	DEANPFANEGEEIASVAYRYRRWKLD	362	387	AT4G20980.1,AT4G20980.2,AT4G20980.3,AT4G20980.4	FragPipe, ProteinProspector	ap
AT4G20980	AT4G20980.1	WKLDDNMHLVAR	384	395	AT4G20980.1,AT4G20980.2,AT4G20980.3,AT4G20980.4	FragPipe, ProteinProspector	CC10,CC3,CIM,CLLF,CP,CT,CTSAM,EB,FL,FLPD,HY,IND,LFD,LFP,LFPT,ND,P,PT,RKD2,RT,RTTP,RTUZ,SCLF,SD,SDIMB,SP,SQ,SQSP,SQV,ST,B1,B3,B2
AT4G20980	AT4G20980.1	LDDNMHLVAR	386	395	AT4G20980.1,AT4G20980.2,AT4G20980.3,AT4G20980.4	FragPipe, ProteinProspector	CC10,CC3,CIM,CLLF,CP,CT,CTSAM,EB,FL,FLPD,HY,IND,LFD,LFP,LFPT,ND,P,PT,RKD2,RT,RTTP,RTUZ,SCLF,SD,SDIMB,SP,SQ,SQSP,SQV,ST,B1,B2,B3
AT4G20980	AT4G20980.1	DDNMHLVARCELQSVA	387	402	AT4G20980.1,AT4G20980.2,AT4G20980.3,AT4G20980.4	FragPipe, ProteinProspector	ap,wt
AT4G20980	AT4G20980.1	DNMHLVARCELQSVA	388	402	AT4G20980.1,AT4G20980.2,AT4G20980.3,AT4G20980.4	FragPipe, ProteinProspector	ap,wt
AT4G20980	AT4G20980.1	CELQSVADLNNQR	396	408	AT4G20980.1,AT4G20980.2,AT4G20980.3,AT4G20980.4	FragPipe, ProteinProspector	CC10,CC3,CIM,CLLF,CP,CT,CTSAM,EB,FL,FLPD,HY,IND,LFD,LFP,LFPT,ND,P,PT,RKD2,RT,RTTP,RTUZ,SCLF,SD,SDIMB,SP,SQ,SQSP,SQV,ST,B1,B2,B3
AT4G20980	AT4G20980.1	DLNNQRSFLTLNALNEF	403	419	AT4G20980.1,AT4G20980.2,AT4G20980.3,AT4G20980.4,AT5G44320.1	FragPipe, ProteinProspector	ap,wt
AT4G20980	AT4G20980.1	SFLTLNALNEFDPK	409	422	AT4G20980.1,AT4G20980.2,AT4G20980.3,AT4G20980.4,AT5G44320.1	FragPipe, ProteinProspector	CC10,CC3,CIM,CLLF,CP,CT,CTSAM,EB,FL,FLPD,HY,IND,LFD,LFP,LFPT,ND,P,PT,RKD2,RT,RTTP,RTUZ,SCLF,SD,SDIMB,SP,SQ,SQSP,SQV,ST,B1,B2,B3
AT4G20980	AT4G20980.1	YSGVDWR	423	429	AT4G20980.1,AT4G20980.2,AT4G20980.3,AT4G20980.4,AT5G44320.1	FragPipe, ProteinProspector	CC10,CC3,CIM,CLLF,CP,CT,CTSAM,EB,FL,FLPD,HY,IND,LFD,LFP,LFPT,ND,P,PT,RKD2,RT,RTTP,RTUZ,SCLF,SD,SDIMB,SP,SQ,SQSP,SQV,ST,B1,B2,B3
AT4G20980	AT4G20980.1	QKLETQR	430	436	AT4G20980.1,AT4G20980.2,AT4G20980.3,AT4G20980.4,AT5G44320.1	FragPipe	B1,B2,B3
AT4G20980	AT4G20980.1	GAVLATELK	437	445	AT4G20980.1,AT4G20980.2,AT4G20980.3,AT4G20980.4	FragPipe, ProteinProspector	CC10,CC3,CIM,CLLF,CP,CT,CTSAM,FL,FLPD,HY,ND,P,PT,RKD2,RT,RTTP,RTUZ,SCLF,SD,SDIMB,SP,SQ,SQSP,SQV,ST,B1,B3
AT4G20980	AT4G20980.1	WTAQALLANADMMK	454	467	AT4G20980.1,AT4G20980.2,AT4G20980.3,AT4G20980.4,AT5G44320.1	FragPipe, ProteinProspector	CC10,CC3,CIM,CLLF,CP,CT,CTSAM,EB,FL,FLPD,HY,IND,LFD,LFP,LFPT,ND,P,PT,RKD2,RT,RTTP,RTUZ,SCLF,SD,SDIMB,SP,SQ,SQSP,SQV,ST,B1,B2,B3
AT4G20980	AT4G20980.1	DMMKIGFVSRVHPR	464	477	AT4G20980.1,AT4G20980.2,AT4G20980.3,AT4G20980.4,AT5G44320.1	FragPipe, ProteinProspector	ap,wt
AT4G20980	AT4G20980.1	DHFNHVILSVLGYK	478	491	AT4G20980.1,AT4G20980.2,AT4G20980.3,AT4G20980.4,AT5G44320.1	FragPipe	CC10,CC3,CIM,CP,CTSAM,FL,HY,LFD,P,RKD2,RT,RTTP,RTUZ,SQ
AT4G20980	AT4G20980.1	DHFNHVILSVLGYKPK	478	493	AT4G20980.1,AT4G20980.2,AT4G20980.3,AT4G20980.4,AT5G44320.1	FragPipe, ProteinProspector	CC10,CC3,CIM,CLLF,CP,CT,CTSAM,EB,FL,FLPD,HY,IND,LFD,LFP,LFPT,ND,P,PT,RKD2,RT,RTTP,RTUZ,SCLF,SD,SDIMB,SP,SQ,SQSP,SQV,ST
AT4G20980	AT4G20980.1	DFAGQINLNTSNMWGIVK	494	511	AT4G20980.1,AT4G20980.2,AT4G20980.3,AT4G20980.4	FragPipe, ProteinProspector	CC10,CC3,CIM,CP,CT,EB,FL,FLPD,HY,IND,ND,RKD2,RT,RTTP,RTUZ,SCLF,SP,SQ,SQSP,SQV,ST,B1,B2,B3
AT4G20980	AT4G20980.1	SIVDLCMK	512	519	AT4G20980.1,AT4G20980.2,AT4G20980.3,AT4G20980.4,AT5G44320.1	FragPipe, ProteinProspector	CC10,CC3,CIM,CLLF,CP,CT,CTSAM,FL,FLPD,HY,IND,LFD,LFP,LFPT,ND,P,PT,RKD2,RT,RTTP,RTUZ,SCLF,SDIMB,SP,SQ,SQSP,SQV,ST,B1,B3
AT4G20980	AT4G20980.1	SIVDLCMKLSEGK	512	524	AT4G20980.1,AT4G20980.2,AT4G20980.3,AT4G20980.4,AT5G44320.1	FragPipe	CT
AT4G20980	AT4G20980.1	YVLVKDPSKPQVR	525	537	AT4G20980.1,AT4G20980.2,AT4G20980.3,AT4G20980.4,AT5G44320.1	ProteinProspector	CC10,CC3,CIM,CLLF,CP,CTSAM,EB,FL,FLPD,HY,IND,LFD,LFP,LFPT,ND,P,PT,RKD2,RTTP,RTUZ,SCLF,SP,SQ,SQSP,SQV,ST
AT4G20980	AT4G20980.1	DPSKPQVRIYEVPPDAFEN	530	548	AT4G20980.1,AT4G20980.2,AT4G20980.3,AT4G20980.4	FragPipe, ProteinProspector	ap,wt
AT4G20980	AT4G20980.1	IYEVPPDAFENDYVEEPLPEDEQVQPTEENTEGAEASVAATK	538	579	AT4G20980.1,AT4G20980.2,AT4G20980.3,AT4G20980.4	FragPipe, ProteinProspector	B1,B2
AT4G20980	AT4G20980.1	DEQVQPTEENTEGAEASVAATKETEEKKA	558	586	AT4G20980.1,AT4G20980.2,AT4G20980.3,AT4G20980.4	FragPipe, ProteinProspector	ap,wt
AT4G20980	AT4G20980.1	DEQVQPTEENTEGAEASVAATKETEEKKAD	558	587	AT4G20980.1,AT4G20980.2,AT4G20980.3,AT4G20980.4	FragPipe, ProteinProspector	ap,wt
AT4G20990	AT4G20990.1	EINLGMIDPR	184	193	AT4G20990.1	FragPipe	CP
AT4G20990	AT4G20990.1	QAVDDGFETNSRPVQDSK	239	256	AT4G20990.1	FragPipe	CP
AT4G21010	AT4G21010.1	QLLSFVNKSDK	137	147	AT4G21010.1	ProteinProspector	FL
AT4G21010	AT4G21010.1	IDDELK	198	203	AT4G21010.1	ProteinProspector	CC10,CC3,CIM,LFD,RT,SQ,B1
AT4G21020	AT4G21020.1	ICFATSVSQNEGRDPLDNAR	37	56	AT4G21020.1	FragPipe	EB,SDIMB
AT4G21020	AT4G21020.1	DPLDNAR	50	56	AT4G21020.1	FragPipe, ProteinProspector	SD
AT4G21020	AT4G21020.1	DSRADSAYGSKKWRE	57	71	AT4G21020.1	FragPipe	ap
AT4G21020	AT4G21020.1	ADSAYGSK	60	67	AT4G21020.1	FragPipe, ProteinProspector	B3
AT4G21020	AT4G21020.1	DSAYGSKKWREDTGEYYAQAAK	61	82	AT4G21020.1	FragPipe, ProteinProspector	ap
AT4G21020	AT4G21020.1	WREDTGEYYAQAAK	69	82	AT4G21020.1	FragPipe, ProteinProspector	CIM,CT,CTSAM,EB,HY,RT,SD,SDIMB,SQSP,SQV,B1,B2,B3
AT4G21020	AT4G21020.1	EDTGEYYAQAAK	71	82	AT4G21020.1	FragPipe, ProteinProspector	CC10,CC3,CIM,CT,CTSAM,EB,HY,LFP,RT,RTUZ,SD,SDIMB,SQSP,SQV,B1,B3
AT4G21020	AT4G21020.1	DKANEGASKAADKAYETKEQAK	83	104	AT4G21020.1	FragPipe	ap
AT4G21020	AT4G21020.1	ANEGASK	85	91	AT4G21020.1	FragPipe, ProteinProspector	B1,B3
AT4G21020	AT4G21020.1	DKAYETKEQAK	94	104	AT4G21020.1	FragPipe, ProteinProspector	ap
AT4G21020	AT4G21020.1	DKAYETKEQAKDKAYETKEKAK	94	115	AT4G21020.1	FragPipe, ProteinProspector	ap
AT4G21020	AT4G21020.1	DKAYETKEKAKDTAYNAKEKAK	105	126	AT4G21020.1	FragPipe, ProteinProspector	ap
AT4G21020	AT4G21020.1	DTAYNAKEKAKDYAERTK	116	133	AT4G21020.1	FragPipe, ProteinProspector	ap
AT4G21020	AT4G21020.1	DTAYNAK	116	122	AT4G21020.1	FragPipe	B3
AT4G21020	AT4G21020.1	AKDYAER	125	131	AT4G21020.1	FragPipe	B1
AT4G21020	AT4G21020.1	DYAERTKDKVNEGAYKAA	127	144	AT4G21020.1	FragPipe, ProteinProspector	ap
AT4G21020	AT4G21020.1	DKVNEGAYKAADKAE	134	148	AT4G21020.1	FragPipe, ProteinProspector	ap
AT4G21020	AT4G21020.1	DKVNEGAYK	134	142	AT4G21020.1	FragPipe, ProteinProspector	SD
AT4G21020	AT4G21020.1	VNEGAYK	136	142	AT4G21020.1	FragPipe, ProteinProspector	SD,B1
AT4G21020	AT4G21020.1	AKDYAEDTMDNAK	154	166	AT4G21020.1	FragPipe, ProteinProspector	CC3,CT,CTSAM,EB,HY,RT,RTUZ,SD,SDIMB,SQSP,SQV
AT4G21020	AT4G21020.1	DYAEDTMDNAK	156	166	AT4G21020.1	FragPipe, ProteinProspector	CT,CTSAM,EB,HY,RT,SD,SDIMB,SQSP,SQV,B1,SQ
AT4G21020	AT4G21020.1	DYAEDTMDNAKEK	156	168	AT4G21020.1	FragPipe, ProteinProspector	EB,SD,SDIMB
AT4G21020	AT4G21020.1	DYAEDTMDNAKEKAR	156	170	AT4G21020.1	FragPipe	B1
AT4G21020	AT4G21020.1	VKEYGEDTK	176	184	AT4G21020.1	FragPipe, ProteinProspector	SD,SDIMB
AT4G21020	AT4G21020.1	AEGFKETVK	187	195	AT4G21020.1	FragPipe, ProteinProspector	EB,SD,SDIMB
AT4G21020	AT4G21020.1	GKAEELGEKTK	196	206	AT4G21020.1	FragPipe	B1
AT4G21020	AT4G21020.1	GKAEELGEK	196	204	AT4G21020.1	ProteinProspector	B1
AT4G21020	AT4G21020.1	AEELGEK	198	204	AT4G21020.1	FragPipe, ProteinProspector	B1,B3
AT4G21020	AT4G21020.1	TKETVKGAWESTK	205	217	AT4G21020.1	FragPipe	B1,B3
AT4G21020	AT4G21020.1	GAWESTK	211	217	AT4G21020.1	FragPipe, ProteinProspector	SD,B1,B3,B2
AT4G21020	AT4G21020.1	NAAQTVTEAVVGPEEDAEK	218	236	AT4G21020.1	FragPipe, ProteinProspector	CC10,CC3,EB,HY,RT,RTUZ,SD,SDIMB,SQSP,SQV,B1,B3
AT4G21020	AT4G21020.1	NAAQTVTEAVVGPEEDAEKAR	218	238	AT4G21020.1	FragPipe, ProteinProspector	EB,SD,SDIMB
AT4G21020	AT4G21020.1	DAEKARADMNKGVE	233	246	AT4G21020.1	FragPipe	ap
AT4G21020	AT4G21020.1	ARADMNK	237	243	AT4G21020.1	FragPipe	B1,B3
AT4G21020	AT4G21020.1	ARADMNKGVEDHR	237	249	AT4G21020.1	FragPipe	B1
AT4G21020	AT4G21020.1	ADMNKGVEDHR	239	249	AT4G21020.1	FragPipe, ProteinProspector	B1,B3
AT4G21020	AT4G21020.1	DQKEDDFITFN	256	266	AT4G21020.1	ProteinProspector	CT,EB,RT,SD,SDIMB,SQSP
AT4G21020	AT4G21020.1	EDDFITFN	259	266	AT4G21020.1	ProteinProspector	B1
AT4G21060	AT4G21060.1	QIQPLLFR	164	171	AT4G21060.1,AT4G21060.2	FragPipe, ProteinProspector	FLPD,P,SQ,B3,CP,FL
AT4G21060	AT4G21060.1	ISGEVMR	175	181	AT4G21060.1,AT4G21060.2	FragPipe	B1
AT4G21060	AT4G21060.1	TIHMSPFER	186	194	AT4G21060.1,AT4G21060.2	FragPipe, ProteinProspector	CC10,CC3,FL
AT4G21060	AT4G21060.1	TIHMSPFERMADEAWILGSK	186	205	AT4G21060.1,AT4G21060.2	FragPipe	RTTP,SP,SQV
AT4G21060	AT4G21060.1	MADEAWILGSK	195	205	AT4G21060.1,AT4G21060.2	FragPipe, ProteinProspector	P
AT4G21060	AT4G21060.1	AWEDVDKFEVDK	206	217	AT4G21060.1,AT4G21060.2	FragPipe, ProteinProspector	CP,FL,FLPD,HY,P,PT,RT,SQ,ST
AT4G21060	AT4G21060.1	FEVDKINESASIFEGK	213	228	AT4G21060.1,AT4G21060.2	FragPipe	SP
AT4G21060	AT4G21060.1	INESASIFEGK	218	228	AT4G21060.1,AT4G21060.2	FragPipe, ProteinProspector	CC3,RT,RTUZ,SQ
AT4G21060	AT4G21060.1	VESCPSQISMNGDDLNK	229	245	AT4G21060.1,AT4G21060.2	FragPipe, ProteinProspector	CC10,CC3,CIM,CP,CTSAM,FLPD,P,PT,RKD2,RT,RTTP,RTUZ,SQ,ST
AT4G21060	AT4G21060.1	IMLLPCGLAAGSSITILGTPQYAHK	249	273	AT4G21060.1,AT4G21060.2	FragPipe, ProteinProspector	CC3
AT4G21060	AT4G21060.1	GDWNHRPVIEHNTCYR	321	336	AT4G21060.1,AT4G21060.2	FragPipe	CC3
AT4G21060	AT4G21060.1	PVIEHNTCYRMQWGVAQR	327	344	AT4G21060.1,AT4G21060.2	FragPipe	SDIMB
AT4G21060	AT4G21060.1	DADVLVDGFR	353	362	AT4G21060.1,AT4G21060.2	FragPipe, ProteinProspector	SQ,B3
AT4G21060	AT4G21060.1	DADVLVDGFRR	353	363	AT4G21060.1,AT4G21060.2	FragPipe, ProteinProspector	B1
AT4G21060	AT4G21060.1	WTQNDIIDMVDSK	367	379	AT4G21060.1,AT4G21060.2	FragPipe, ProteinProspector	P,RT,RTUZ
AT4G21060	AT4G21060.1	TTSWFK	383	388	AT4G21060.1,AT4G21060.2	ProteinProspector	P
AT4G21060	AT4G21060.1	EQKPEVTWSFPFAEGK	394	409	AT4G21060.1,AT4G21060.2	FragPipe, ProteinProspector	CIM,CP,P,RT,RTTP,SQ
AT4G21060	AT4G21060.1	AGIDGFHINVGGR	417	429	AT4G21060.1,AT4G21060.2	FragPipe, ProteinProspector	CC10,CP,EB,FL,HY,LFP,P,PT,RT,RTTP,SP,SQ,SQV,ST,B1,SQSP
AT4G21060	AT4G21060.1	AIEFSSEWK	476	484	AT4G21060.1,AT4G21060.2	FragPipe, ProteinProspector	CC10,CC3,CIM,CP,FL,HY,PT,RKD2,RT,SQ,ST
AT4G21060	AT4G21060.1	APPLPGTPFR	485	494	AT4G21060.1,AT4G21060.2	FragPipe, ProteinProspector	CC3,CP,SQ
AT4G21060	AT4G21060.1	KTWMQHPSIK	514	523	AT4G21060.1,AT4G21060.2	FragPipe	CP
AT4G21060	AT4G21060.1	SSDVVAR	524	530	AT4G21060.1,AT4G21060.2	FragPipe	B3
AT4G21060	AT4G21060.1	FFVALNPR	531	538	AT4G21060.1,AT4G21060.2	FragPipe, ProteinProspector	PT,ST
AT4G21060	AT4G21060.1	EVNAMLK	540	546	AT4G21060.1,AT4G21060.2	FragPipe	RTUZ
AT4G21060	AT4G21060.1	YELVVLK	564	570	AT4G21060.1,AT4G21060.2	FragPipe	LFPT,P,SQ
AT4G21060	AT4G21060.1	TIAICEFGVQNVTAPYIMKCDDDTFIR	571	597	AT4G21060.1,AT4G21060.2	FragPipe	FL,PT,RKD2,RTTP,SP
AT4G21060	AT4G21060.1	TIAICEFGVQNVTAPYIMK	571	589	AT4G21060.1,AT4G21060.2	FragPipe	SP
AT4G21060	AT4G21060.1	CDDDTFIR	590	597	AT4G21060.1,AT4G21060.2	FragPipe, ProteinProspector	CC3,CP
AT4G21060	AT4G21060.1	VESILK	598	603	AT4G21060.1,AT4G21060.2	ProteinProspector	B1
AT4G21060	AT4G21060.1	QIDGVSPEK	604	612	AT4G21060.1,AT4G21060.2	FragPipe, ProteinProspector	P,B1
AT4G21060	AT4G21060.1	QIDGVSPEKSLYMGNLNLR	604	622	AT4G21060.1,AT4G21060.2	FragPipe	SQSP
AT4G21060	AT4G21060.1	SLYMGNLNLR	613	622	AT4G21060.1,AT4G21060.2	FragPipe, ProteinProspector	CP,RKD2,RTUZ
AT4G21060	AT4G21060.1	SLYMGNLNLRHR	613	624	AT4G21060.1,AT4G21060.2	FragPipe	EB,FLPD,RKD2
AT4G21065	AT4G21065.1	SPFSETSVLLLPMVEK	1	17	AT4G21065.1	ProteinProspector	CIM
AT4G21065	AT4G21065.1	HGVSISDAELGK	43	54	AT4G21065.1	FragPipe, ProteinProspector	CC10,CC3,CIM,CP,CT,CTSAM,FL,FLPD,IND,ND,PT,RKD2,RTTP,SCLF,SD,SQ,SQSP,SQV,ST,CLLF,EB,HY,LFD,LFP,LFPT,RT,RTUZ,SDIMB,SP
AT4G21065	AT4G21065.1	VSGLVEPDTHTYPFLIK	113	129	AT4G21065.1	FragPipe, ProteinProspector	CIM,RKD2
AT4G21065	AT4G21065.1	AVTTMADVRLGETIHSVVIR	130	149	AT4G21065.1	FragPipe	RTUZ
AT4G21065	AT4G21065.1	PEEALALYTEMNSK	203	216	AT4G21065.1,AT4G21065.2	FragPipe	LFP
AT4G21065	AT4G21065.1	GIKPDGFTIVSLLSACAK	217	234	AT4G21065.1,AT4G21065.2	FragPipe, ProteinProspector	RKD2
AT4G21065	AT4G21065.1	NLHSSNVLLDLYAR	256	269	AT4G21065.1,AT4G21065.2	FragPipe, ProteinProspector	CIM,RKD2
AT4G21065	AT4G21065.1	TLFDEMVDK	278	286	AT4G21065.1,AT4G21065.2	FragPipe	SDIMB
AT4G21065	AT4G21065.1	EGFEYFR	342	348	AT4G21065.1,AT4G21065.2	FragPipe, ProteinProspector	RKD2,SQ
AT4G21065	AT4G21065.1	IEPRIEHFGCMVDLLAR	356	372	AT4G21065.1,AT4G21065.2	FragPipe	HY
AT4G21065	AT4G21065.1	AYEYIK	379	384	AT4G21065.1,AT4G21065.2	ProteinProspector	CC10,CC3,CIM,CLLF,CP,CT,CTSAM,EB,FL,FLPD,HY,IND,LFD,LFP,LFPT,ND,P,PT,RKD2,RT,RTTP,RTUZ,SCLF,SD,SDIMB,SP,SQ,SQSP,SQV,ST
AT4G21065	AT4G21065.1	IQILQLEPNHSGDYVLLSNMYASEQR	416	441	AT4G21065.1,AT4G21065.2	FragPipe	CC3,RKD2
AT4G21070	AT4G21070.1	ADTSHLER	2	9	AT4G21070.1	FragPipe, ProteinProspector	CC3,P
AT4G21070	AT4G21070.1	MDATCPVCK	46	54	AT4G21070.1	FragPipe, ProteinProspector	CC3
AT4G21070	AT4G21070.1	GAPHMDSLVSIYK	64	76	AT4G21070.1	FragPipe, ProteinProspector	CC3
AT4G21070	AT4G21070.1	NMEDASGIK	77	85	AT4G21070.1	FragPipe, ProteinProspector	CC3
AT4G21070	AT4G21070.1	LFVSQNNPSPSDK	86	98	AT4G21070.1	ProteinProspector	CC3
AT4G21070	AT4G21070.1	EIDVDAPGPIVMKPSSQTK	134	152	AT4G21070.1	FragPipe, ProteinProspector	CC3
AT4G21070	AT4G21070.1	EGNLSPFFWLR	199	209	AT4G21070.1	FragPipe, ProteinProspector	CC3
AT4G21070	AT4G21070.1	TESDQLLGTTPVNVPSFSDLMDSDHESPSK	221	250	AT4G21070.1	FragPipe	CLLF
AT4G21070	AT4G21070.1	DEIDLTQK	292	299	AT4G21070.1	FragPipe	CC3
AT4G21070	AT4G21070.1	SIGVSQEDNMESSAAATISEQQDSRGTSGTIIR	327	359	AT4G21070.1	FragPipe	SDIMB
AT4G21070	AT4G21070.1	VQSDLNVSNEADGK	383	396	AT4G21070.1	FragPipe, ProteinProspector	CC10,CC3,FL
AT4G21070	AT4G21070.1	VQSDLNVSNEADGKQGTK	383	400	AT4G21070.1	FragPipe	CC10,IND,ND
AT4G21070	AT4G21070.1	SSIKSSPAHPIAGPNELSLGTEIVGK	404	429	AT4G21070.1	FragPipe	SQV
AT4G21070	AT4G21070.1	SSPAHPIAGPNELSLGTEIVGK	408	429	AT4G21070.1	FragPipe	RKD2
AT4G21070	AT4G21070.1	GDQDQAHGPSDTHPEK	430	445	AT4G21070.1	FragPipe, ProteinProspector	CC3
AT4G21070	AT4G21070.1	GDQDQAHGPSDTHPEKR	430	446	AT4G21070.1	FragPipe, ProteinProspector	CC3
AT4G21070	AT4G21070.1	ATQPHGNGILTAGLNQGGDK	494	513	AT4G21070.1	FragPipe, ProteinProspector	CC3
AT4G21070	AT4G21070.1	ATQPHGNGILTAGLNQGGDKQDSR	494	517	AT4G21070.1	FragPipe, ProteinProspector	CC3
AT4G21070	AT4G21070.1	STVGKDDHTMQVIEK	522	536	AT4G21070.1	FragPipe, ProteinProspector	CC3
AT4G21070	AT4G21070.1	FTCAFCQCSEDTEASGEMTHYYR	562	584	AT4G21070.1	FragPipe	CC3
AT4G21070	AT4G21070.1	GEPVSADFNGGSK	585	597	AT4G21070.1	FragPipe, ProteinProspector	CC3
AT4G21070	AT4G21070.1	ISCSCCGLKGAALGCYNK	632	649	AT4G21070.1	FragPipe	EB
AT4G21070	AT4G21070.1	LIPECR	662	667	AT4G21070.1	ProteinProspector	LFD,SQSP
AT4G21070	AT4G21070.1	FVMLCPLDASIK	673	684	AT4G21070.1	FragPipe	CC3
AT4G21070	AT4G21070.1	TLKFMMAILEGK	783	794	AT4G21070.1	FragPipe	LFP
AT4G21070	AT4G21070.1	NTKYVSEEPYEITMDVHGIR	808	827	AT4G21070.1	ProteinProspector	CC3
AT4G21070	AT4G21070.1	YVSEEPYEITMDVHGIR	811	827	AT4G21070.1	FragPipe, ProteinProspector	CC10,CC3,CP,FL,RKD2
AT4G21070	AT4G21070.1	PVSSDDNEASTIVVFSVEPSK	880	900	AT4G21070.1	FragPipe	CP
AT4G21090	AT4G21090.1	INVTFVDKDGEEIHIK	81	96	AT4G21090.1,AT4G21090.2,AT4G21090.3	FragPipe, ProteinProspector	CC10,CC3,CIM,CLLF,CP,EB,FL,FLPD,HY,IND,LFD,LFP,ND,P,PT,RKD2,RT,RTTP,RTUZ,SCLF,SD,SDIMB,SP,SQ,SQSP,SQV,ST
AT4G21090	AT4G21090.1	INVTFVDK	81	88	AT4G21090.1,AT4G21090.2,AT4G21090.3	FragPipe, ProteinProspector	CC3,CIM,CP,RT,RTTP,RTUZ,SQ,SQSP,ST
AT4G21090	AT4G21090.1	DGEEIHIK	89	96	AT4G21090.1,AT4G21090.2,AT4G21090.3	FragPipe, ProteinProspector	CC10,CC3,CIM,CLLF,CP,CT,CTSAM,FLPD,HY,LFD,LFP,LFPT,PT,RKD2,RT,RTTP,RTUZ,SCLF,SD,SP,SQ,SQSP,ST
AT4G21090	AT4G21090.1	VPVGMNILEAAHENDIELEGACEGSLACSTCHVIVMDTK	97	135	AT4G21090.1,AT4G21090.2,AT4G21090.3	FragPipe, ProteinProspector	CC10,CC3,CLLF,CP,EB,FL,FLPD,HY,IND,ND,P,PT,RKD2,RTTP,SCLF,SP,SQ,SQSP,ST
AT4G21090	AT4G21090.1	VPVGMNILEAAHENDIELEGACEGSLACSTCHVIVMDTKYYNK	97	139	AT4G21090.1,AT4G21090.2,AT4G21090.3	FragPipe	SQSP
AT4G21090	AT4G21090.1	DTKYYNKLEEPTDEEN	133	148	AT4G21090.1,AT4G21090.2,AT4G21090.3	FragPipe	ap
AT4G21090	AT4G21090.1	YYNKLEEPTDEENDMLDLAFGLTATSR	136	162	AT4G21090.1,AT4G21090.2,AT4G21090.3	FragPipe, ProteinProspector	CC10,CC3,CLLF,CP,EB,FL,FLPD,IND,LFPT,ND,PT,RKD2,RT,RTUZ,SCLF,SDIMB,SP,SQ,SQSP,SQV,ST,B1,B2
AT4G21090	AT4G21090.1	LEEPTDEENDMLDLAFGLTATSR	140	162	AT4G21090.1,AT4G21090.2,AT4G21090.3	FragPipe, ProteinProspector	CC10,CC3,CP,FL,FLPD,HY,LFD,LFP,RT,RTUZ,SCLF,SQ,B1
AT4G21090	AT4G21090.1	LGCQVIAKPELDGVR	163	177	AT4G21090.1,AT4G21090.2,AT4G21090.3	FragPipe, ProteinProspector	CC10,CC3,CIM,CLLF,CP,CT,CTSAM,EB,FL,FLPD,HY,IND,LFD,LFP,LFPT,P,PT,RKD2,RT,RTTP,RTUZ,SD,SDIMB,SP,SQ,SQSP,SQV,ST,B1,B3
AT4G21090	AT4G21090.1	PELDGVR	171	177	AT4G21090.1,AT4G05450.1,AT4G05450.2,AT4G21090.2,AT4G21090.3	FragPipe	CC3,CIM,EB,ND,P,RT,RTTP,RTUZ,SCLF,SQ
AT4G21090	AT4G21090.1	LAIPSATR	178	185	AT4G21090.1,AT4G05450.1,AT4G05450.2,AT4G21090.2,AT4G21090.3	FragPipe, ProteinProspector	CC10,CC3,CLLF,FL,HY,IND,RTTP,B1,B2,B3
AT4G21090	AT4G21090.1	NFAVDGFVPKPH	186	197	AT4G05450.1,AT4G05450.2,AT4G21090.1,AT4G21090.2,AT4G21090.3	ProteinProspector	CC10,CC3,CIM,CLLF,CP,CT,CTSAM,EB,FL,FLPD,HY,LFD,LFP,LFPT,ND,P,PT,RKD2,RT,RTTP,RTUZ,SCLF,SD,SDIMB,SP,SQ,SQSP,SQV,ST,B1,B3
AT4G21100	AT4G21100.1	MSVWNYAVTAQKPTCVTHSCVGNFTSPQELNLIVAK	1	36	AT4G21100.1	FragPipe	RTTP
AT4G21100	AT4G21100.1	SVWNYAVTAQKPTCVTHSCVGNFTSPQELNLIVAK	2	36	AT4G21100.1	FragPipe, ProteinProspector	CC3,CIM,CP,FLPD,PT,RTTP,SQ,SQSP,ST,RKD2
AT4G21100	AT4G21100.1	IEIHLLSPQGLQTILDVPLYGR	40	61	AT4G21100.1	FragPipe, ProteinProspector	EB,RTTP,SQ
AT4G21100	AT4G21100.1	IATMELFR	62	69	AT4G21100.1	FragPipe	CC10,CC3,CIM,CP,CT,FLPD,HY,LFD,LFPT,P,RKD2,RT,RTTP,RTUZ
AT4G21100	AT4G21100.1	IATMELFRPHGEAQDFLFVATER	62	84	AT4G21100.1	FragPipe, ProteinProspector	CC10,CC3,CIM,CP,CTSAM,EB,FL,IND,LFD,LFPT,ND,P,PT,RKD2,RT,RTTP,RTUZ,SCLF,SD,SDIMB,SQ,SQSP,ST
AT4G21100	AT4G21100.1	PHGEAQDFLFVATER	70	84	AT4G21100.1	FragPipe	CC10,CC3,CIM,CP,EB,FL,FLPD,HY,LFPT,PT,RKD2,RT,RTTP,RTUZ,SD,SP,SQ,SQSP,ST
AT4G21100	AT4G21100.1	FCVLQWDYESSELITR	87	102	AT4G21100.1	FragPipe, ProteinProspector	CC10,CC3,CP,CT,CTSAM,FL,FLPD,HY,IND,LFP,LFPT,ND,PT,RT,RTTP,RTUZ,SP,SQ,SQV,ST
AT4G21100	AT4G21100.1	FCVLQWDYESSELITRAMGDVSDR	87	110	AT4G21100.1	ProteinProspector	SP
AT4G21100	AT4G21100.1	VIGLHLYDGLFK	129	140	AT4G21100.1	FragPipe, ProteinProspector	CC10,CC3,CIM,CLLF,CP,CT,CTSAM,EB,FL,FLPD,HY,IND,LFD,LFP,LFPT,ND,P,PT,RKD2,RT,RTTP,RTUZ,SCLF,SD,SDIMB,SP,SQ,SQSP,SQV,ST,B1
AT4G21100	AT4G21100.1	DGLFKVIPF	136	144	AT4G21100.1,AT4G05420.1	FragPipe, ProteinProspector	ap
AT4G21100	AT4G21100.1	FLYGCTKPTIAVLYQDNK	168	185	AT4G21100.1	FragPipe, ProteinProspector	CC10,CC3,CIM,CP,CT,CTSAM,EB,FL,FLPD,HY,LFP,LFPT,ND,P,PT,RKD2,RT,RTTP,RTUZ,SCLF,SD,SDIMB,SP,SQ,SQSP,SQV,ST
AT4G21100	AT4G21100.1	FLYGCTK	168	174	AT4G21100.1	FragPipe	RKD2
AT4G21100	AT4G21100.1	FLYGCTKPTIAVLYQDNKDAR	168	188	AT4G21100.1	ProteinProspector	PT
AT4G21100	AT4G21100.1	VDLDGSR	261	267	AT4G21100.1	FragPipe	CT,FL,ND,RTUZ,SCLF,B1,B3
AT4G21100	AT4G21100.1	YLLGDHAGLIHLLVITHEK	268	286	AT4G21100.1	FragPipe, ProteinProspector	CC10,CC3,CP,EB,FL,HY,PT,RKD2,RT,RTTP,SCLF,SQ,ST
AT4G21100	AT4G21100.1	LNLQPDAK	328	335	AT4G21100.1	FragPipe, ProteinProspector	CC10,CC3,CIM,CP,CT,CTSAM,FL,HY,IND,LFD,LFPT,P,RKD2,RTTP,SCLF,SDIMB,ST,B3
AT4G21100	AT4G21100.1	GSYVEILEK	336	344	AT4G21100.1	FragPipe, ProteinProspector	CC10,CC3,CIM,CLLF,CP,CTSAM,EB,FL,FLPD,HY,IND,LFD,LFP,LFPT,ND,P,PT,RKD2,RT,RTTP,RTUZ,SCLF,SDIMB,SP,SQ,SQSP,SQV,ST,B3
AT4G21100	AT4G21100.1	YVNLGPIVDFCVVDLER	345	361	AT4G21100.1	FragPipe, ProteinProspector	CC10,CC3,CIM,CLLF,CP,CT,CTSAM,EB,FL,FLPD,HY,IND,LFD,LFP,LFPT,ND,P,PT,RKD2,RT,RTTP,RTUZ,SCLF,SDIMB,SP,SQ,SQSP,SQV,ST
AT4G21100	AT4G21100.1	YVNLGPIVDFCVVDLERQGQGQVVTCSGAYK	345	375	AT4G21100.1	FragPipe	CC10
AT4G21100	AT4G21100.1	QGQGQVVTCSGAYK	362	375	AT4G21100.1	FragPipe, ProteinProspector	CC10,CC3,CIM,CLLF,CP,CT,CTSAM,EB,FL,FLPD,HY,IND,LFD,LFP,LFPT,ND,P,PT,RKD2,RT,RTTP,RTUZ,SCLF,SDIMB,SP,SQ,SQSP,SQV,ST,B1,B3
AT4G21100	AT4G21100.1	QGQGQVVTCSGAYKDGSLR	362	380	AT4G21100.1	FragPipe, ProteinProspector	B1,B3
AT4G21100	AT4G21100.1	IFVLPDLTLITK	562	573	AT4G21100.1	FragPipe, ProteinProspector	CC10,CC3,CIM,CLLF,CP,CT,CTSAM,EB,FL,FLPD,HY,IND,LFD,LFP,LFPT,ND,P,PT,RKD2,RT,RTTP,RTUZ,SCLF,SD,SDIMB,SP,SQ,SQSP,SQV,ST
AT4G21100	AT4G21100.1	EELGGEIIPR	574	583	AT4G21100.1	FragPipe, ProteinProspector	CC10,CC3,CIM,CLLF,CP,CT,CTSAM,EB,FL,FLPD,HY,IND,ND,P,PT,RKD2,RT,RTTP,RTUZ,SCLF,SD,SDIMB,SP,SQ,SQSP,SQV,ST,B3
AT4G21100	AT4G21100.1	KVSLGTRPITLR	622	633	AT4G21100.1	ProteinProspector	CC10,CC3,FL,LFPT,PT,RKD2,RTTP,SQ
AT4G21100	AT4G21100.1	VSLGTRPITLR	623	633	AT4G21100.1	FragPipe, ProteinProspector	CC10,CC3,CIM,CLLF,CP,CT,CTSAM,EB,FL,FLPD,HY,LFD,LFP,LFPT,ND,PT,RKD2,RT,RTTP,RTUZ,SCLF,SD,SDIMB,SP,SQ,SQSP,SQV,ST
AT4G21100	AT4G21100.1	SATHVFAASDRPAVIYSNNK	639	658	AT4G21100.1	FragPipe, ProteinProspector	CC10,CC3,CIM,CP,CTSAM,HY,LFD,LFP,ND,RKD2,RTTP,RTUZ
AT4G21100	AT4G21100.1	SATHVFAASDRPAVIYSNNKK	639	659	AT4G21100.1	ProteinProspector	CC10,CC3,CIM,CP,CT,CTSAM,FL,FLPD,HY,LFD,LFPT,ND,PT,RKD2,RTTP,RTUZ,SCLF,SD,SQ,SQSP,ST
AT4G21100	AT4G21100.1	TIPIGEHAR	708	716	AT4G21100.1	ProteinProspector	CC10,CC3,CIM,EB,FLPD,IND,LFD,ND,PT,RT,RTTP,RTUZ,SCLF,SDIMB,SP,SQ,SQSP,SQV,B1,B2,B3
AT4G21100	AT4G21100.1	TFAISCLR	726	733	AT4G21100.1	FragPipe, ProteinProspector	CC10,CLLF,CP,CT,CTSAM,FL,IND,LFPT,P,RTTP,RTUZ,SP,SQ,SQV,ST,B3
AT4G21100	AT4G21100.1	NEPSAEESESHFVR	734	747	AT4G21100.1	FragPipe, ProteinProspector	CC10,CC3,CIM,CLLF,CP,CT,CTSAM,EB,FL,FLPD,HY,IND,LFD,LFP,LFPT,ND,P,PT,RKD2,RT,RTTP,RTUZ,SCLF,SD,SDIMB,SP,SQ,SQSP,SQV,ST,B1,B3
AT4G21100	AT4G21100.1	ILVFIVEEGR	803	812	AT4G21100.1	FragPipe, ProteinProspector	CC10,CC3,CIM,CLLF,CP,CT,CTSAM,EB,FL,FLPD,HY,IND,LFD,LFP,LFPT,ND,PT,RKD2,RTTP,RTUZ,SCLF,SD,SDIMB,SP,SQ,SQSP,SQV,ST
AT4G21100	AT4G21100.1	LQLITEK	813	819	AT4G21100.1	FragPipe, ProteinProspector	CC10,CC3,CIM,FLPD,HY,IND,PT,RKD2,RT,RTTP,RTUZ,SD,SP,SQ,SQSP,ST,B3
AT4G21100	AT4G21100.1	LLASINQK	835	842	AT4G21100.1	FragPipe, ProteinProspector	CC10,CC3,CIM,RT,SQ,B3
AT4G21100	AT4G21100.1	GDFIAVGDLMK	877	887	AT4G21100.1	FragPipe, ProteinProspector	CC10,CC3,CIM,CP,CT,CTSAM,EB,FL,FLPD,HY,IND,LFD,LFP,LFPT,ND,P,PT,RKD2,RT,RTTP,RTUZ,SCLF,SD,SDIMB,SP,SQ,SQSP,ST,B3
AT4G21100	AT4G21100.1	DLMKSISLLIYKHEEGAIEERARDYNANWMTAVEILN	884	920	AT4G21100.1	FragPipe	ap
AT4G21100	AT4G21100.1	SISLLIYKHEEGAIEER	888	904	AT4G21100.1	ProteinProspector	CC10,CIM,CLLF,CTSAM,EB,PT,RKD2,SD,SDIMB,SQV
AT4G21100	AT4G21100.1	SISLLIYK	888	895	AT4G21100.1	ProteinProspector	CC10,CC3,CIM,CLLF,CP,CT,CTSAM,EB,FL,FLPD,HY,IND,LFD,LFP,LFPT,ND,P,PT,RKD2,RT,RTTP,RTUZ,SCLF,SD,SDIMB,SP,SQ,SQSP,SQV,ST
AT4G21100	AT4G21100.1	KNNEGATDEER	938	948	AT4G21100.1	ProteinProspector	B1
AT4G21100	AT4G21100.1	ARMEVVGEYHIGEFVNR	949	965	AT4G21100.1	FragPipe	B1
AT4G21100	AT4G21100.1	MEVVGEYHIGEFVNR	951	965	AT4G21100.1	FragPipe, ProteinProspector	CC10,CC3,CIM,CLLF,CP,CT,CTSAM,EB,FL,FLPD,HY,IND,LFD,LFP,LFPT,ND,P,PT,RKD2,RT,RTTP,RTUZ,SCLF,SD,SDIMB,SP,SQ,SQSP,SQV,ST,B3
AT4G21100	AT4G21100.1	GYLDGDLIESFLDLSR	1045	1060	AT4G21100.1	FragPipe, ProteinProspector	LFD,LFP,RKD2,RTUZ,B1,RTTP
AT4G21100	AT4G21100.1	DGDLIESFL	1048	1056	AT4G21100.1,AT4G05420.1,AT4G05420.2	FragPipe, ProteinProspector	ap,wt
AT4G21100	AT4G21100.1	DLSRGKMEEISKGM	1057	1070	AT4G21100.1	FragPipe, ProteinProspector	ap,wt
AT4G21100	AT4G21100.1	GMDVQVEELCK	1069	1079	AT4G21100.1	FragPipe, ProteinProspector	CC10,CC3,CIM,CLLF,CP,CT,CTSAM,EB,FL,FLPD,HY,IND,LFP,LFPT,ND,P,PT,RKD2,RT,RTTP,RTUZ,SCLF,SD,SP,SQ,SQSP,SQV,ST,B1,B3
AT4G21100	AT4G21100.1	GMDVQVEELCKR	1069	1080	AT4G21100.1	FragPipe, ProteinProspector	CC10,CC3,CIM,CP,EB,RKD2,ST,B1
AT4G21105	AT4G21105.1	MLTETPFRPR	1	10	AT4G21105.1,AT4G21105.2,AT4G21105.3	FragPipe, ProteinProspector	CC10,CC3,CIM,CLLF,CP,CT,EB,FL,FLPD,HY,IND,LFD,LFP,LFPT,ND,P,PT,RKD2,RT,RTTP,SCLF,SD,SDIMB,SP,SQ,SQSP,SQV,ST
AT4G21105	AT4G21105.1	LTETPFRPR	2	10	AT4G21105.1,AT4G21105.2,AT4G21105.3	FragPipe, ProteinProspector	CC10,CLLF,CT,LFD,SQV
AT4G21105	AT4G21105.1	LFQSIQR	19	25	AT4G21105.1,AT4G21105.2,AT4G21105.3	FragPipe, ProteinProspector	CC3,P,RKD2,SD,SDIMB,SQSP,B3
AT4G21110	AT4G21110.1	VKYPEGWELIEPTLR	9	23	AT4G21110.1,AT4G21110.2	FragPipe, ProteinProspector	CC10,CC3,CIM,CLLF,CP,CT,CTSAM,EB,FL,FLPD,HY,IND,LFD,LFP,LFPT,ND,P,PT,RKD2,RT,RTTP,RTUZ,SCLF,SD,SDIMB,SP,SQ,SQSP,SQV,ST,B1,B3,B2
AT4G21110	AT4G21110.1	YPEGWELIEPTLR	11	23	AT4G21110.1,AT4G21110.2	FragPipe, ProteinProspector	CC3,CIM,CP,EB,FL,FLPD,LFPT,ND,P,PT,RKD2,RT,RTUZ,SD,SDIMB,SP,SQ,SQV,ST,B1,B3
AT4G21110	AT4G21110.1	MREAETDSHDGKR	29	41	AT4G21110.1,AT4G21110.2	FragPipe	B1
AT4G21110	AT4G21110.1	EAETDSHDGK	31	40	AT4G21110.1,AT4G21110.2	FragPipe	B1
AT4G21110	AT4G21110.1	EAETDSHDGKR	31	41	AT4G21110.1,AT4G21110.2	FragPipe, ProteinProspector	B1
AT4G21110	AT4G21110.1	KCETLWPIFK	42	51	AT4G21110.1,AT4G21110.2	FragPipe, ProteinProspector	CC10,CC3,CIM,CLLF,CP,CT,CTSAM,FLPD,HY,IND,LFD,LFP,LFPT,ND,P,RKD2,RTTP,RTUZ,SCLF,SP,SQ,SQSP,SQV
AT4G21110	AT4G21110.1	CETLWPIFK	43	51	AT4G21110.1,AT4G21110.2	FragPipe, ProteinProspector	CC10,CC3,CIM,CP,EB,FLPD,LFPT,ND,P,RTUZ,SCLF,SP,SQ,SQSP,SQV,B1,B2,B3
AT4G21110	AT4G21110.1	SRYVYDLYYR	57	66	AT4G21110.1,AT4G21110.2	FragPipe, ProteinProspector	EB,PT,RKD2,B3
AT4G21110	AT4G21110.1	YVYDLYYR	59	66	AT4G21110.1,AT4G21110.2	FragPipe, ProteinProspector	CC10,CC3,CIM,CP,CT,CTSAM,EB,FLPD,IND,LFD,LFP,LFPT,ND,PT,RKD2,RT,RTUZ,SCLF,SD,SDIMB,SQSP,SQV,ST,B1,B2,B3
AT4G21110	AT4G21110.1	REEISKELYEFCLDQGYADR	67	86	AT4G21110.1,AT4G21110.2	FragPipe	B2
AT4G21110	AT4G21110.1	EEISKELYEFCLDQGYADR	68	86	AT4G21110.1,AT4G21110.2	FragPipe	RKD2,B1
AT4G21110	AT4G21110.1	ELYEFCLDQGYADR	73	86	AT4G21110.1,AT4G21110.2	FragPipe, ProteinProspector	CC10,CC3,CIM,CLLF,CP,CT,CTSAM,EB,FL,FLPD,HY,LFP,LFPT,ND,PT,RKD2,RT,RTTP,RTUZ,SP,SQ,SQSP,SQV,ST,B1,B3
AT4G21110	AT4G21110.1	DHNYGTTCVCR	110	120	AT4G21110.1,AT4G21110.2	FragPipe, ProteinProspector	CC10,CC3,CIM,CLLF,CP,CT,CTSAM,EB,FL,FLPD,HY,IND,LFD,LFP,LFPT,ND,P,PT,RKD2,RT,RTTP,RTUZ,SCLF,SD,SP,SQ,SQSP,SQV,ST,B1,B3
AT4G21110	AT4G21110.1	DHNYGTTCVCRVPK	110	123	AT4G21110.1,AT4G21110.2	FragPipe, ProteinProspector	B1,B3,B2
AT4G21110	AT4G21110.1	VVECVHCGCQGCASGD	130	145	AT4G21110.1,AT4G21110.2	ProteinProspector	CC10,CC3,CLLF,CP,CTSAM,FL,FLPD,HY,IND,LFPT,ND,P,PT,RKD2,RTTP,SCLF,SP,SQ,SQV,ST,B1,B3
AT4G21120	AT4G21120.1	ASGGGDDGLRR	2	12	AT4G21120.1	FragPipe, ProteinProspector	CC10,P,RKD2,SCLF,SQ,ST,CIM
AT4G21120	AT4G21120.1	DDFLPEESFQSMGNYLK	20	36	AT4G21120.1	FragPipe, ProteinProspector	CC10,CIM,CP,FL,P,RKD2,SCLF,SQSP,SQV,ST
AT4G21120	AT4G21120.1	SLDSDEINEMK	53	63	AT4G21120.1	FragPipe, ProteinProspector	CC10,CC3,CIM,CP,FL,IND,ND,P,PT,RKD2,RT,RTUZ,SCLF,SD,SP,SQ,SQSP,SQV,ST
AT4G21120	AT4G21120.1	SWTSYFATLLNHKPEDFR	173	190	AT4G21120.1,AT4G21120.2	FragPipe, ProteinProspector	CP,ND,P,RKD2
AT4G21120	AT4G21120.1	NYSDFTPYGVR	255	265	AT4G21120.1,AT4G21120.2	FragPipe, ProteinProspector	CC10,CC3,CIM,CP,FL,RKD2,RT,RTUZ,SCLF,SP,SQ,SQSP,SQV
AT4G21120	AT4G21120.1	GMTTVLLVGALGQAR	358	372	AT4G21120.1,AT2G34960.1,AT4G21120.2	FragPipe, ProteinProspector	SCLF,P
AT4G21120	AT4G21120.1	GMTTVLLVGAIGQAR	358	372	AT4G21120.1,AT4G21120.2	ProteinProspector	P,SCLF
AT4G21120	AT4G21120.1	AHMMPPWLAQVNAK	380	393	AT4G21120.1,AT4G21120.2	FragPipe, ProteinProspector	CIM,CP,FL,P,SCLF,ST
AT4G21120	AT4G21120.1	RYYVTGETSTR	443	453	AT4G21120.1,AT4G21120.2	FragPipe	ST
AT4G21120	AT4G21120.1	YYVTGETSTR	444	453	AT4G21120.1,AT4G21120.2	FragPipe, ProteinProspector	CIM,CP,ND,P,SCLF,SQ,SQSP
AT4G21120	AT4G21120.1	FLVPQAR	502	508	AT4G21120.1,AT4G21120.2	FragPipe, ProteinProspector	P
AT4G21120	AT4G21120.1	AEEGGVVADNSCSAT	580	594	AT4G21120.1,AT4G21120.2	ProteinProspector	FL,P,SCLF,ST
AT4G21130	AT4G21130.1	KSSIDHDPFLEEETEK	17	32	AT4G21130.1	ProteinProspector	CP
AT4G21130	AT4G21130.1	LAEDTLNR	75	82	AT4G21130.1	FragPipe	B3
AT4G21130	AT4G21130.1	TLMQEQLEK	109	117	AT4G21130.1	FragPipe	SDIMB,SQ
AT4G21130	AT4G21130.1	QSLALAVSSDGR	208	219	AT4G21130.1	FragPipe	HY
AT4G21130	AT4G21130.1	TREHVQAFTGHCGIVSSLCFR	237	257	AT4G21130.1	FragPipe	LFPT
AT4G21130	AT4G21130.1	TYIESCFGHQSELLSIDALGR	281	301	AT4G21130.1	FragPipe	CLLF,SQV
AT4G21130	AT4G21130.1	KPVFIVNNAHHVIADHDSVNHNCTPACSWVSSVAVCR	362	398	AT4G21130.1	FragPipe	SD
AT4G21140	AT4G21140.1	ISDQCINAPCPVR	69	81	AT4G21140.1	FragPipe, ProteinProspector	CC3
AT4G21140	AT4G21140.1	ISDQCINAPCPVRYLR	69	84	AT4G21140.1	FragPipe	RKD2
AT4G21140	AT4G21140.1	KGGSFTMGVTTAPMR	113	127	AT4G21140.1	FragPipe	RKD2
AT4G21140	AT4G21140.1	GGSFTMGVTTAPMR	114	127	AT4G21140.1	FragPipe	EB,SQ
AT4G21140	AT4G21140.1	VAEISLMK	176	183	AT4G21140.1	FragPipe, ProteinProspector	CP,CT,FL,HY
AT4G21140	AT4G21140.1	NAAVEALPENLKK	186	198	AT4G21140.1	FragPipe, ProteinProspector	CC3
AT4G21140	AT4G21140.1	DLTPFPVSRGTATLTPPIEGYLER	204	227	AT4G21140.1	FragPipe	ST
AT4G21140	AT4G21140.1	GTATLTPPIEGYLER	213	227	AT4G21140.1	FragPipe	CC3
AT4G21150	AT4G21150.1	DSHRSAAL	30	37	AT4G21150.1,AT4G21150.2,AT4G21150.3	FragPipe	wt
AT4G21150	AT4G21150.1	SAALDVFVPVDGSYK	34	48	AT4G21150.1,AT4G21150.2,AT4G21150.3	FragPipe, ProteinProspector	CC10,CC3,CIM,CLLF,CP,CT,CTSAM,EB,FL,FLPD,HY,IND,LFD,LFP,LFPT,ND,P,PT,RKD2,RT,RTTP,RTUZ,SCLF,SD,SDIMB,SP,SQ,SQSP,SQV,ST,B1,B3,B2
AT4G21150	AT4G21150.1	SAALDVFVPVDGSYKSLEEAYEALK	34	58	AT4G21150.1,AT4G21150.2,AT4G21150.3	FragPipe	EB
AT4G21150	AT4G21150.1	SLEEAYEALK	49	58	AT4G21150.1,AT4G21150.2,AT4G21150.3	FragPipe, ProteinProspector	CC10,CC3,CIM,CLLF,CP,CT,CTSAM,EB,FL,FLPD,HY,IND,LFD,LFP,LFPT,ND,P,PT,RKD2,RT,RTTP,RTUZ,SCLF,SD,SDIMB,SP,SQ,SQSP,SQV,ST,B1,B2,B3
AT4G21150	AT4G21150.1	TLEILGIDK	59	67	AT4G21150.1,AT4G21150.2,AT4G21150.3	FragPipe, ProteinProspector	CC10,CC3,CIM,CLLF,CP,CT,CTSAM,EB,FL,FLPD,HY,IND,LFD,LFP,LFPT,ND,P,PT,RKD2,RT,RTTP,RTUZ,SCLF,SD,SP,SQ,SQSP,SQV,ST,B1,B3
AT4G21150	AT4G21150.1	TLEILGIDKK	59	68	AT4G21150.1,AT4G21150.2,AT4G21150.3	FragPipe, ProteinProspector	CC10,CC3,CIM,CLLF,CP,CT,CTSAM,EB,FL,FLPD,HY,IND,LFD,LFP,LFPT,ND,P,PT,RKD2,RT,RTTP,RTUZ,SCLF,SD,SDIMB,SP,SQ,SQSP,SQV,ST
AT4G21150	AT4G21150.1	TCENVVK	75	81	AT4G21150.1,AT4G21150.2,AT4G21150.3	FragPipe, ProteinProspector	B1,B2,B3
AT4G21150	AT4G21150.1	VLQSSSSTLK	82	91	AT4G21150.1,AT4G21150.2,AT4G21150.3	FragPipe, ProteinProspector	CC10,CC3,CIM,CT,EB,LFD,LFP,LFPT,PT,RT,RTUZ,SCLF,SQ,SQSP,B1,B2,B3
AT4G21150	AT4G21150.1	VLQSSSSTLKDAFYALNVNGILK	82	104	AT4G21150.1,AT4G21150.2,AT4G21150.3	FragPipe, ProteinProspector	CC10,CIM,CP,EB,ND,PT,SCLF,SDIMB
AT4G21150	AT4G21150.1	DAFYALNVNGILK	92	104	AT4G21150.1,AT4G21150.2,AT4G21150.3	FragPipe, ProteinProspector	CC10,CC3,CIM,CLLF,CP,CT,CTSAM,EB,FL,FLPD,HY,IND,LFD,LFP,LFPT,ND,P,PT,RKD2,RT,RTTP,RTUZ,SCLF,SD,SDIMB,SP,SQ,SQSP,SQV,ST,B1,B2,B3
AT4G21150	AT4G21150.1	IGEAGPKDIVSQLQAGVK	107	124	AT4G21150.1,AT4G21150.2,AT4G21150.3	FragPipe, ProteinProspector	EB,SQSP
AT4G21150	AT4G21150.1	IGEAGPK	107	113	AT4G21150.1,AT4G21150.2,AT4G21150.3	FragPipe	B1,B3
AT4G21150	AT4G21150.1	DIVSQLQAGVK	114	124	AT4G21150.1,AT4G21150.2,AT4G21150.3	FragPipe, ProteinProspector	ap,CC10,CC3,CIM,CLLF,CP,CT,CTSAM,EB,FL,FLPD,HY,IND,LFD,LFP,LFPT,ND,P,PT,RKD2,RT,RTTP,RTUZ,SCLF,SD,SDIMB,SP,SQ,SQSP,SQV,ST,B1,B2,B3
AT4G21150	AT4G21150.1	DIVSQLQAGVKDAK	114	127	AT4G21150.1,AT4G21150.2,AT4G21150.3	FragPipe	CLLF,EB
AT4G21150	AT4G21150.1	LLLDFYYSVR	128	137	AT4G21150.1,AT4G21150.2,AT4G21150.3	FragPipe, ProteinProspector	CLLF,CTSAM,HY,IND,LFD,LFP,LFPT,ND,RKD2,RTTP,SCLF,SQ
AT4G21150	AT4G21150.1	EQFPGTHISLGDAEAIFR	144	161	AT4G21150.1,AT4G21150.2,AT4G21150.3	FragPipe, ProteinProspector	CC10,CC3,CIM,CLLF,CP,CT,CTSAM,EB,FL,FLPD,HY,IND,LFD,LFP,LFPT,ND,P,PT,RKD2,RT,RTTP,RTUZ,SCLF,SD,SDIMB,SP,SQ,SQSP,SQV,ST,B1,B3
AT4G21150	AT4G21150.1	DAEAIFRSIKSLSQS	155	169	AT4G21150.1,AT4G21150.2,AT4G21150.3	FragPipe, ProteinProspector	ap,wt
AT4G21150	AT4G21150.1	SLSQSDGR	165	172	AT4G21150.1,AT4G21150.2,AT4G21150.3	FragPipe	B1,B2,B3
AT4G21150	AT4G21150.1	YSSNNPESSTFAAGLAYETLAGVISLAPSEFDPSLIQSVK	175	214	AT4G21150.1,AT4G21150.2,AT4G21150.3	FragPipe, ProteinProspector	B1,B2
AT4G21150	AT4G21150.1	DPSLIQSVKTGILKLS	206	221	AT4G21150.1,AT4G21150.2,AT4G21150.3	FragPipe, ProteinProspector	ap,wt
AT4G21150	AT4G21150.1	LSDSIQKYDDGTFYFDEK	220	237	AT4G21150.1,AT4G21150.2,AT4G21150.3	FragPipe, ProteinProspector	CC10,CIM,CLLF,CP,CTSAM,EB,FL,FLPD,IND,LFPT,ND,PT,RKD2,RTTP,SD,SDIMB,SQ,SQSP,SQV,ST,B2,P
AT4G21150	AT4G21150.1	LSDSIQK	220	226	AT4G21150.1,AT4G21150.2,AT4G21150.3	FragPipe, ProteinProspector	CC3,CIM,CT,EB,IND,LFD,P,RT,RTTP,RTUZ,SCLF,SD,SQ,B1,B3
AT4G21150	AT4G21150.1	YDDGTFYFDEK	227	237	AT4G21150.1,AT4G21150.2,AT4G21150.3	FragPipe, ProteinProspector	CC10,CC3,CIM,CLLF,CP,CT,CTSAM,EB,FL,FLPD,HY,IND,LFD,LFP,LFPT,ND,P,PT,RKD2,RT,RTTP,RTUZ,SCLF,SD,SDIMB,SP,SQ,SQSP,SQV,ST,B1,B3
AT4G21150	AT4G21150.1	SVDASQGPISTTASVIR	238	254	AT4G21150.1,AT4G21150.2,AT4G21150.3	FragPipe, ProteinProspector	CC10,CC3,CIM,CLLF,CP,CT,CTSAM,EB,FL,FLPD,HY,IND,LFD,LFP,LFPT,ND,P,PT,RKD2,RT,RTTP,RTUZ,SCLF,SD,SDIMB,SP,SQ,SQSP,SQV,ST,B1,B3,B2
AT4G21150	AT4G21150.1	GLTSFAASESTGLNLPGDK	255	273	AT4G21150.1,AT4G21150.2,AT4G21150.3	FragPipe, ProteinProspector	CC10,CC3,CIM,CLLF,CP,CT,CTSAM,EB,FL,FLPD,HY,IND,LFD,LFP,LFPT,ND,P,PT,RKD2,RT,RTTP,RTUZ,SCLF,SD,SDIMB,SP,SQ,SQSP,SQV,ST,B1,B3
AT4G21150	AT4G21150.1	GLTSFAASESTGLNLPGDKIVGLAK	255	279	AT4G21150.1,AT4G21150.2,AT4G21150.3	FragPipe, ProteinProspector	CC10,CLLF,CTSAM,EB,FLPD,IND,LFD,LFP,LFPT,ND,PT,RKD2,RT,RTTP,RTUZ,SCLF,SDIMB,SQ,SQSP,SQV,ST
AT4G21150	AT4G21150.1	IVGLAK	274	279	AT4G21150.1,AT4G21150.2,AT4G21150.3	ProteinProspector	B1
AT4G21150	AT4G21150.1	FFLGVGIPGDAK	280	291	AT4G21150.1,AT4G21150.2,AT4G21150.3	FragPipe, ProteinProspector	CC10,CC3,CIM,CLLF,CP,CT,CTSAM,EB,FL,FLPD,HY,IND,LFD,LFP,LFPT,ND,P,PT,RKD2,RT,RTTP,RTUZ,SCLF,SD,SDIMB,SP,SQ,SQSP,SQV,ST,B1,B2,B3
AT4G21150	AT4G21150.1	DFFNQIDALACLEDNK	292	307	AT4G21150.1,AT4G21150.2,AT4G21150.3	FragPipe, ProteinProspector	CC10,CC3,CLLF,CP,CT,CTSAM,EB,FL,FLPD,HY,IND,LFD,LFP,LFPT,ND,P,PT,RKD2,RT,RTTP,RTUZ,SCLF,SDIMB,SP,SQ,SQSP,SQV,ST,B1,B3
AT4G21150	AT4G21150.1	FSVPLILSLPSTVISLTK	308	325	AT4G21150.1,AT4G21150.2,AT4G21150.3	FragPipe, ProteinProspector	CC3,CP,FL,RT,SQ
AT4G21150	AT4G21150.1	VSTVLGSK	333	340	AT4G21150.1,AT4G21150.2,AT4G21150.3	FragPipe, ProteinProspector	CC10,CC3,CIM,CT,LFPT,PT,SQ,ST,B1,B2,B3
AT4G21150	AT4G21150.1	APALSVK	341	347	AT4G21150.1,AT4G21150.2,AT4G21150.3	FragPipe, ProteinProspector	B1,B2,B3
AT4G21150	AT4G21150.1	LTQALSSK	348	355	AT4G21150.1,AT4G21150.2,AT4G21150.3	FragPipe, ProteinProspector	EB,B1,B2,B3
AT4G21150	AT4G21150.1	SVDSSVINNQELK	356	368	AT4G21150.1,AT4G21150.2,AT4G21150.3	FragPipe, ProteinProspector	CC10,CC3,CIM,CLLF,CP,CT,CTSAM,EB,FL,FLPD,HY,IND,LFD,LFP,LFPT,ND,P,PT,RKD2,RT,RTTP,RTUZ,SCLF,SD,SDIMB,SP,SQ,SQSP,SQV,ST,B1,B2,B3
AT4G21150	AT4G21150.1	SVDSSVINNQELKFDADSATYFLDSFPK	356	383	AT4G21150.1,AT4G21150.2,AT4G21150.3	FragPipe, ProteinProspector	CC10,CC3,CIM,CLLF,CTSAM,EB,FL,FLPD,IND,LFPT,ND,P,PT,RKD2,RTTP,SDIMB,SQSP,SQV,ST
AT4G21150	AT4G21150.1	FDADSATYFLDSFPK	369	383	AT4G21150.1,AT4G21150.2,AT4G21150.3	FragPipe, ProteinProspector	CC10,CC3,CIM,CLLF,CP,CT,CTSAM,EB,FL,FLPD,HY,IND,LFD,LFP,LFPT,ND,P,PT,RKD2,RT,RTTP,RTUZ,SCLF,SD,SDIMB,SP,SQ,SQSP,SQV,ST,B1,B3
AT4G21150	AT4G21150.1	DADSATYFL	370	378	AT4G21150.1,AT4G21150.2,AT4G21150.3	FragPipe, ProteinProspector	ap,wt
AT4G21150	AT4G21150.1	NFDIGKYTFVFK	384	395	AT4G21150.1,AT4G21150.2,AT4G21150.3	FragPipe, ProteinProspector	CC3,CIM,CP,EB,FL,P,PT,RKD2,RT,SD,SDIMB,SQSP,SQV,ST
AT4G21150	AT4G21150.1	YTFVFK	390	395	AT4G21150.1,AT4G21150.2,AT4G21150.3	ProteinProspector	CC10,CC3,CIM,CLLF,CP,CT,CTSAM,EB,FL,FLPD,HY,IND,LFD,LFP,LFPT,ND,P,PT,RKD2,RT,RTTP,RTUZ,SCLF,SD,SDIMB,SP,SQ,SQSP,SQV,ST
AT4G21150	AT4G21150.1	IVLDESAHEK	396	405	AT4G21150.1,AT4G21150.2,AT4G21150.3	FragPipe, ProteinProspector	CC10,CC3,CIM,CLLF,CP,CT,CTSAM,EB,FL,FLPD,HY,IND,LFD,LFP,LFPT,ND,P,PT,RKD2,RT,RTTP,RTUZ,SCLF,SD,SDIMB,SP,SQ,SQSP,SQV,ST,B1,B2,B3
AT4G21150	AT4G21150.1	VYITEAQTK	406	414	AT4G21150.1,AT4G21150.2,AT4G21150.3	FragPipe, ProteinProspector	CC10,CC3,CIM,CLLF,CP,CT,CTSAM,EB,FL,FLPD,HY,IND,LFD,LFP,LFPT,ND,P,PT,RKD2,RT,RTTP,RTUZ,SCLF,SD,SDIMB,SP,SQ,SQSP,SQV,ST,B1,B3,B2
AT4G21150	AT4G21150.1	VPIAATGAISIENAEIAVLDSDIGSVESQKK	415	445	AT4G21150.1,AT4G21150.2,AT4G21150.3	FragPipe, ProteinProspector	CC10,CLLF,CP,CTSAM,EB,FL,FLPD,HY,IND,LFD,LFP,LFPT,ND,P,PT,RKD2,RT,RTTP,RTUZ,SCLF,SD,SDIMB,SP,SQ,SQSP,SQV,ST
AT4G21150	AT4G21150.1	VPIAATGAISIENAEIAVLDSDIGSVESQK	415	444	AT4G21150.1,AT4G21150.2,AT4G21150.3	FragPipe, ProteinProspector	CIM,EB,IND,LFD,LFP,LFPT,ND,RT,RTUZ,SQ,B1,B2
AT4G21150	AT4G21150.1	DSDIGSVESQKKL	434	446	AT4G21150.1,AT4G21150.2,AT4G21150.3	FragPipe, ProteinProspector	ap,wt
AT4G21150	AT4G21150.1	DGAVSLSANHLQK	451	463	AT4G21150.1,AT4G21150.2,AT4G21150.3	FragPipe, ProteinProspector	CC10,CC3,CIM,CLLF,CP,CT,CTSAM,EB,FL,FLPD,HY,IND,LFD,LFP,LFPT,ND,P,PT,RKD2,RT,RTTP,RTUZ,SCLF,SD,SDIMB,SP,SQ,SQSP,SQV,ST,B3
AT4G21150	AT4G21150.1	LSFQLTTPLGNAFK	466	479	AT4G21150.1,AT4G21150.2,AT4G21150.3	FragPipe	CC10,CC3,CIM,CLLF,CP,CT,CTSAM,EB,FL,FLPD,HY,IND,LFD,LFP,LFPT,ND,P,PT,RKD2,RT,RTTP,RTUZ,SCLF,SD,SDIMB,SP,SQ,SQSP,SQV,ST
AT4G21150	AT4G21150.1	LSFQLTTPLGNAFKPHQAFFK	466	486	AT4G21150.1,AT4G21150.2,AT4G21150.3	FragPipe, ProteinProspector	CC10,CC3,CIM,CLLF,CP,CTSAM,EB,FL,FLPD,HY,IND,LFD,LFP,LFPT,ND,P,PT,RKD2,RT,RTTP,RTUZ,SCLF,SD,SDIMB,SP,SQ,SQSP,SQV,ST
AT4G21150	AT4G21150.1	PHQAFFK	480	486	AT4G21150.1,AT4G21150.2,AT4G21150.3	FragPipe	CP,FL
AT4G21150	AT4G21150.1	LKHESQVEHIFLVK	487	500	AT4G21150.1,AT4G21150.3	FragPipe, ProteinProspector	CC10,CC3,CIM,CLLF,CP,CT,CTSAM,EB,FL,FLPD,HY,IND,LFD,LFP,LFPT,ND,P,PT,RKD2,RT,RTTP,RTUZ,SCLF,SD,SDIMB,SP,SQ,SQSP,SQV,ST
AT4G21150	AT4G21150.1	HESQVEHIFLVK	489	500	AT4G21150.1,AT4G21150.3	FragPipe, ProteinProspector	CC10,CC3,CIM,CLLF,CP,CT,CTSAM,EB,FL,FLPD,HY,IND,LFD,LFP,LFPT,ND,P,PT,RKD2,RT,RTTP,RTUZ,SCLF,SD,SDIMB,SP,SQ,SQSP,SQV,ST
AT4G21150	AT4G21150.1	KSELVLDFLGLVEK	505	518	AT4G21150.1,AT4G21150.3	FragPipe, ProteinProspector	CC10,CC3,CIM,CLLF,CP,CT,CTSAM,EB,FL,FLPD,HY,IND,LFD,LFP,LFPT,ND,P,PT,RKD2,RT,RTTP,RTUZ,SCLF,SD,SDIMB,SP,SQ,SQSP,SQV,ST
AT4G21150	AT4G21150.1	SELVLDFLGLVEK	506	518	AT4G21150.1,AT4G21150.3	FragPipe, ProteinProspector	CC10,CC3,CIM,CP,EB,FL,FLPD,IND,LFD,LFP,LFPT,ND,P,PT,RKD2,RT,RTTP,RTUZ,SCLF,SP,SQ,SQSP,SQV,ST,B1,B2
AT4G21150	AT4G21150.1	LYYLSGK	519	525	AT4G21150.1,AT4G21150.2,AT4G21150.3	FragPipe, ProteinProspector	CC10,CC3,CIM,CLLF,CP,CT,CTSAM,EB,FL,FLPD,HY,IND,LFD,LFP,LFPT,ND,P,PT,RKD2,RT,RTTP,RTUZ,SCLF,SD,SDIMB,SP,SQ,SQSP,SQV,ST
AT4G21150	AT4G21150.1	YEIQLTIGDASMENSLLSNIGHIELDLPERPEK	526	558	AT4G21150.1,AT4G21150.2,AT4G21150.3	FragPipe	RTTP
AT4G21150	AT4G21150.1	ATRPPLQSTEPYSR	559	572	AT4G21150.1,AT4G21150.2,AT4G21150.3	FragPipe, ProteinProspector	CC10,CC3,CIM,CLLF,CP,CT,CTSAM,EB,FL,FLPD,HY,IND,LFD,LFP,LFPT,ND,P,PT,RKD2,RT,RTTP,RTUZ,SCLF,SD,SDIMB,SP,SQ,SQSP,SQV,ST,B1,B2,B3
AT4G21150	AT4G21150.1	AEISHIFR	577	584	AT4G21150.1,AT4G21150.2,AT4G21150.3	FragPipe, ProteinProspector	CC10,CC3,CIM,CP,EB,FL,FLPD,HY,IND,LFD,LFP,LFPT,ND,P,PT,RKD2,RT,RTTP,RTUZ,SCLF,SD,SDIMB,SP,SQ,SQSP,ST,B1,B3
AT4G21150	AT4G21150.1	IPEKLPAK	585	592	AT4G21150.1,AT4G21150.2,AT4G21150.3	FragPipe, ProteinProspector	CC3,CIM,CP,FL,FLPD,P,PT,RT,SD
AT4G21150	AT4G21150.1	LDLFTTLK	654	661	AT4G21150.1,AT4G21150.2,AT4G21150.3	FragPipe, ProteinProspector	EB,RT,SD,SDIMB,SQSP
AT4G21150	AT4G21150.1	ALSLLGVFLLFVGHR	662	676	AT4G21150.1,AT4G21150.2,AT4G21150.3	ProteinProspector	CIM,FL,LFP,RTTP
AT4G21150	AT4G21150.1	TLSQLASASNK	677	687	AT4G21150.1,AT4G21150.2,AT4G21150.3	FragPipe, ProteinProspector	CC10,CC3,CIM,CP,CT,EB,FLPD,HY,LFPT,ND,P,PT,RKD2,RT,SCLF,SP,SQ,SQV,ST
AT4G21160	AT4G21160.1	MSYSGAGLGKPGSGK	1	15	AT4G21160.1,AT4G21160.2,AT4G21160.3,AT4G21160.4	FragPipe	CC10,CIM,RKD2,RTTP,RTUZ
AT4G21160	AT4G21160.1	MSYSGAGLGK	1	10	AT4G21160.1,AT4G21160.2,AT4G21160.3,AT4G21160.4	FragPipe	ND,SCLF
AT4G21160	AT4G21160.1	SYSGAGLGKPGSGKRRIRDLLTQS	1	25	AT4G21160.1,AT4G21160.2,AT4G21160.3,AT4G21160.4	ProteinProspector	ap
AT4G21160	AT4G21160.1	SYSGAGLGKPGSGKR	1	16	AT4G21160.1,AT4G21160.2,AT4G21160.3,AT4G21160.4	ProteinProspector	FLPD,LFPT,ND,P,PT,RKD2,SQ
AT4G21160	AT4G21160.1	SYSGAGLGKPGSGK	2	15	AT4G21160.1,AT4G21160.2,AT4G21160.3,AT4G21160.4	FragPipe, ProteinProspector	CC10,CC3,CIM,CLLF,CP,CT,CTSAM,EB,FL,FLPD,HY,IND,LFD,LFP,LFPT,ND,P,PT,RKD2,RT,RTTP,RTUZ,SCLF,SDIMB,SP,SQ,SQV,ST
AT4G21160	AT4G21160.1	IRDLLTQSDNR	18	28	AT4G21160.1,AT4G21160.2,AT4G21160.3,AT4G21160.4	FragPipe, ProteinProspector	CC10,CLLF,CP,CTSAM,FL,HY,IND,ND,P,PT,RKD2,RT,RTTP,RTUZ,SCLF,SDIMB,SQ,SQSP,SQV,ST,B1,B3
AT4G21160	AT4G21160.1	IRDLLTQSDNRVCADCGAPDPK	18	39	AT4G21160.1,AT4G21160.2,AT4G21160.3,AT4G21160.4	FragPipe	B1
AT4G21160	AT4G21160.1	DLLTQSDNR	20	28	AT4G21160.1,AT4G21160.2,AT4G21160.3,AT4G21160.4	FragPipe, ProteinProspector	CC10,CIM,CLLF,CP,CT,CTSAM,EB,FL,FLPD,IND,LFD,LFP,LFPT,ND,P,PT,RKD2,RTTP,RTUZ,SQ,ST,B1,B2,B3
AT4G21160	AT4G21160.1	DLLTQSDNRVCADCGAPDPK	20	39	AT4G21160.1,AT4G21160.2,AT4G21160.3,AT4G21160.4	FragPipe	RKD2,B1
AT4G21160	AT4G21160.1	VCADCGAPDPK	29	39	AT4G21160.1,AT4G21160.2,AT4G21160.3,AT4G21160.4	FragPipe, ProteinProspector	CC10,CC3,CIM,CLLF,CP,CT,CTSAM,EB,FL,FLPD,HY,IND,LFD,LFP,LFPT,ND,P,PT,RKD2,RT,RTTP,RTUZ,SCLF,SP,SQ,SQSP,SQV,ST,B1,B3
AT4G21160	AT4G21160.1	PGPDASHDQR	107	116	AT4G21160.1,AT4G21160.2,AT4G21160.3,AT4G21160.4	FragPipe	B1
AT4G21160	AT4G21160.1	SKYEHQEFLKPSLR	122	135	AT4G21160.1,AT4G21160.2,AT4G21160.3,AT4G21160.4	ProteinProspector	CC10,CIM,CP,CTSAM,EB,FL,FLPD,HY,IND,LFD,LFP,LFPT,ND,P,PT,RKD2,RT,RTTP,RTUZ,SCLF,SD,SDIMB,SQ,SQSP,SQV,ST
AT4G21160	AT4G21160.1	YEHQEFLKPSLR	124	135	AT4G21160.1,AT4G21160.2,AT4G21160.3,AT4G21160.4	FragPipe, ProteinProspector	CC10,CC3,CP,FL,FLPD,HY,IND,LFPT,ND,P,PT,RKD2,RT,RTTP,RTUZ,SCLF,SP,SQ,SQV,ST
AT4G21160	AT4G21160.1	TPAFLSSSLSK	146	156	AT4G21160.1,AT4G21160.2,AT4G21160.3,AT4G21160.4	FragPipe, ProteinProspector	CC10,CC3,CIM,CT,FL,FLPD,HY,IND,LFP,P,PT,RKD2,RTTP,RTUZ,SCLF,SQ,SQSP,SQV,ST,B1,B3
AT4G21160	AT4G21160.1	IVDSFR	158	163	AT4G21160.1,AT4G21160.2,AT4G21160.3,AT4G21160.4	ProteinProspector	CP,FL,ST
AT4G21160	AT4G21160.1	TNSSSQQPQLEGMVEFIGLLK	164	184	AT4G21160.1,AT4G21160.2,AT4G21160.3,AT4G21160.4	FragPipe, ProteinProspector	CC3,CLLF,CP,CTSAM,EB,FL,FLPD,HY,IND,LFD,LFP,P,PT,RKD2,RT,RTTP,RTUZ,SCLF,SP,SQ,SQSP,SQV,ST,B1,B3
AT4G21160	AT4G21160.1	TNSSSQQPQLEGMVEFIGLLKVTIKK	164	189	AT4G21160.1,AT4G21160.2,AT4G21160.3,AT4G21160.4	FragPipe	B1
AT4G21160	AT4G21160.1	GTNMAIR	190	196	AT4G21160.1,AT4G21160.2,AT4G21160.3,AT4G21160.4	FragPipe	B3
AT4G21160	AT4G21160.1	DMMSSDPYVVLTLGQQK	197	213	AT4G21160.1,AT4G21160.2,AT4G21160.3,AT4G21160.4	FragPipe, ProteinProspector	CC10,CC3,CIM,CLLF,CP,CT,CTSAM,EB,FL,FLPD,HY,IND,LFD,LFP,LFPT,ND,P,PT,RKD2,RT,RTTP,RTUZ,SCLF,SD,SDIMB,SP,SQ,SQSP,SQV,ST,B3
AT4G21160	AT4G21160.1	AQSTVVK	214	220	AT4G21160.1,AT4G21160.2,AT4G21160.3,AT4G21160.4	FragPipe, ProteinProspector	B1,B3
AT4G21160	AT4G21160.1	SNLNPVWNEELMLSVPHNYGSVK	221	243	AT4G21160.1,AT4G21160.2,AT4G21160.3,AT4G21160.4	FragPipe, ProteinProspector	CC10,CC3,CIM,CLLF,CP,CT,CTSAM,EB,FL,FLPD,HY,IND,LFD,LFP,LFPT,ND,P,PT,RKD2,RT,RTTP,RTUZ,SCLF,SD,SDIMB,SP,SQ,SQSP,SQV,ST,B1,B2
AT4G21160	AT4G21160.1	SHDNALIEDSIINIADGK	292	309	AT4G21160.1,AT4G21160.2,AT4G21160.3,AT4G21160.4	FragPipe, ProteinProspector	CC10,CC3,CIM,CLLF,CP,CT,CTSAM,EB,FL,FLPD,HY,LFD,LFP,LFPT,ND,P,PT,RKD2,RT,RTTP,RTUZ,SCLF,SD,SDIMB,SP,SQ,SQSP,SQV,ST,B1,B2,B3
AT4G21160	AT4G21160.1	SHDNALIEDSIINIADGKVK	292	311	AT4G21160.1,AT4G21160.2,AT4G21160.3,AT4G21160.4	FragPipe	B1
AT4G21160	AT4G21160.1	QEVQIK	312	317	AT4G21160.1,AT4G21160.2,AT4G21160.3,AT4G21160.4	ProteinProspector	B1
AT4G21160	AT4G21160.1	LQNVESGELELEMEWLPLEQ	318	337	AT4G21160.1,AT4G21160.2,AT4G21160.3,AT4G21160.4	ProteinProspector	B1
AT4G21170	AT4G21170.1	FSTSATPSTSSASDWK	14	29	AT4G21170.1	FragPipe	LFD,SQV
AT4G21170	AT4G21170.1	TTLDFFDFAK	85	94	AT4G21170.1	FragPipe	CP
AT4G21170	AT4G21170.1	NGEFDAVFSLIHEMDDK	266	282	AT4G21170.1	FragPipe	CT
AT4G21170	AT4G21170.1	NGEFDAVFSLIHEMDDKK	266	283	AT4G21170.1	FragPipe	SQSP
AT4G21170	AT4G21170.1	KLELSFCSYGCVLDDACR	283	300	AT4G21170.1	FragPipe	RT
AT4G21170	AT4G21170.1	ACNGETVRLWDSTYGCMLK	351	369	AT4G21170.1	ProteinProspector	RTTP
AT4G21170	AT4G21170.1	GITVLDESCYIEFANALCR	391	409	AT4G21170.1	FragPipe	FL
AT4G21170	AT4G21170.1	GSLDVNAYNAVLDR	499	512	AT4G21170.1	FragPipe	RKD2
AT4G21170	AT4G21170.1	EINSVNSKSFTIMIQGLCR	533	551	AT4G21170.1	FragPipe	FL
AT4G21180	AT4G21180.1	SIHCQCLECDR	41	51	AT4G21180.1	FragPipe, ProteinProspector	CC3,CIM,CLLF,CP,CT,CTSAM,EB,FL,FLPD,HY,IND,LFD,LFP,LFPT,ND,P,PT,RKD2,RTTP,RTUZ,SCLF,SP,SQ,SQSP,SQV,ST,B3,CC10
AT4G21180	AT4G21180.1	ESQLFEPFGILGLEPGASDSEIKK	94	117	AT4G21180.1,AT4G21180.2	FragPipe, ProteinProspector	CC10,CC3,CLLF,CP,CT,CTSAM,EB,FL,FLPD,HY,IND,LFD,LFP,LFPT,ND,P,PT,RKD2,RT,RTTP,RTUZ,SCLF,SD,SDIMB,SP,SQ,SQSP,SQV,ST
AT4G21180	AT4G21180.1	ESQLFEPFGILGLEPGASDSEIK	94	116	AT4G21180.1,AT4G21180.2	FragPipe, ProteinProspector	CLLF,CT,CTSAM,EB,IND,LFD,LFP,LFPT,ND,RKD2,RT,SQ,SQSP,ST,B1,B2
AT4G21180	AT4G21180.1	NPDPEANKYFVESIAK	131	146	AT4G21180.1,AT4G21180.2	FragPipe, ProteinProspector	CIM,EB,P
AT4G21180	AT4G21180.1	YFVESIAK	139	146	AT4G21180.1,AT4G21180.2	FragPipe, ProteinProspector	CC3,CP,EB,FL,FLPD,HY,PT,SP,ST
AT4G21180	AT4G21180.1	AYQALTDPLSR	147	157	AT4G21180.1,AT4G21180.2	FragPipe, ProteinProspector	CC10,CC3,CIM,CLLF,CP,CT,CTSAM,EB,FL,FLPD,HY,LFD,LFP,LFPT,ND,P,PT,RT,RTTP,SCLF,SD,SDIMB,SP,SQ,SQV,ST,B1,B3
AT4G21180	AT4G21180.1	AYQALTDPLSRENFEK	147	162	AT4G21180.1,AT4G21180.2	ProteinProspector	B3
AT4G21180	AT4G21180.1	QAYFELLQPSLTPSK	230	244	AT4G21180.1,AT4G21180.2	FragPipe, ProteinProspector	CC10,CC3,CIM,CLLF,CP,CT,CTSAM,EB,FL,FLPD,HY,IND,LFD,LFP,LFPT,ND,P,RKD2,RT,RTTP,RTUZ,SCLF,SD,SP,SQ,SQSP,SQV,ST,B3
AT4G21180	AT4G21180.1	QAYFELLQPSLTPSKVMDIFIR	230	251	AT4G21180.1,AT4G21180.2	FragPipe	B1
AT4G21180	AT4G21180.1	VMDIFIR	245	251	AT4G21180.1,AT4G21180.2	FragPipe, ProteinProspector	CC10,CC3,CIM,CLLF,CP,CT,CTSAM,EB,FL,FLPD,HY,IND,LFD,LFP,LFPT,ND,P,RKD2,RT,RTTP,RTUZ,SD,SDIMB,SP,SQ,SQSP,SQV,ST,B1,B3
AT4G21180	AT4G21180.1	AAEYAEISVR	252	261	AT4G21180.1,AT4G21180.2	FragPipe, ProteinProspector	CC10,CC3,CIM,CLLF,CP,CT,CTSAM,EB,FL,FLPD,HY,IND,LFD,LFP,LFPT,ND,P,PT,RKD2,RTTP,RTUZ,SCLF,SD,SDIMB,SP,SQ,SQSP,SQV,ST,B1,B3
AT4G21180	AT4G21180.1	KSDDESLQK	262	270	AT4G21180.1,AT4G21180.2	FragPipe, ProteinProspector	B1
AT4G21180	AT4G21180.1	LFMSVK	271	276	AT4G21180.1,AT4G21180.2	ProteinProspector	CP,EB,FL,P
AT4G21180	AT4G21180.1	SELNLDPK	277	284	AT4G21180.1,AT4G21180.2	FragPipe, ProteinProspector	CC10,CC3,CLLF,CP,CTSAM,EB,FL,FLPD,IND,LFD,LFPT,ND,P,PT,RKD2,RT,RTTP,RTUZ,SCLF,SD,SQ,SQSP,ST,B1,B2
AT4G21180	AT4G21180.1	TELLIQK	303	309	AT4G21180.1,AT4G21180.2	FragPipe, ProteinProspector	CC3,CIM,CP,CT,CTSAM,EB,FL,FLPD,HY,IND,LFD,LFP,LFPT,ND,P,PT,RKD2,RT,RTTP,RTUZ,SCLF,SD,SP,SQ,SQSP,SQV,ST,B3
AT4G21180	AT4G21180.1	ESSVLSPTLQR	314	324	AT4G21180.1,AT4G21180.2	FragPipe, ProteinProspector	CC10,CC3,CIM,CLLF,CP,CT,CTSAM,EB,FL,FLPD,HY,IND,LFD,LFP,LFPT,ND,P,PT,RKD2,RT,RTTP,RTUZ,SD,SDIMB,SP,SQ,SQV,ST,B1,B2,B3,SCLF
AT4G21180	AT4G21180.1	HVLEFAPR	328	335	AT4G21180.1,AT4G21180.2	FragPipe, ProteinProspector	CC10,CC3,CIM,CP,CTSAM,FL,FLPD,HY,IND,LFP,LFPT,ND,P,PT,RKD2,RT,RTTP,RTUZ,SCLF,SD,SDIMB,SQ,SQSP,SQV,ST,B1,B3
AT4G21180	AT4G21180.1	LLEDLIK	336	342	AT4G21180.1,AT4G21180.2	FragPipe, ProteinProspector	CC10,CC3,CIM,CLLF,CP,CT,CTSAM,EB,FL,FLPD,HY,IND,LFD,LFP,LFPT,ND,P,PT,RKD2,RT,RTTP,RTUZ,SCLF,SD,SDIMB,SP,SQ,SQSP,SQV,ST,B1,B3
AT4G21180	AT4G21180.1	NEQGRGWLRPALGVMELSQCIVQAVPLSAR	349	378	AT4G21180.1,AT4G21180.2	ProteinProspector	EB
AT4G21180	AT4G21180.1	GWLRPALGVMELSQCIVQAVPLSAR	354	378	AT4G21180.1,AT4G21180.2	FragPipe, ProteinProspector	CC10,CC3,CP,FL,FLPD,HY,PT,RTTP,SCLF
AT4G21180	AT4G21180.1	PALGVMELSQCIVQAVPLSAR	358	378	AT4G21180.1,AT4G21180.2	FragPipe	CP,FLPD,HY,PT,SP,SQ,ST
AT4G21180	AT4G21180.1	KSSSEDIAPFLQLPHFNESIAK	379	400	AT4G21180.1,AT4G21180.2	FragPipe, ProteinProspector	CC10,CC3,CIM,CLLF,CP,CT,CTSAM,EB,FL,FLPD,HY,IND,LFD,LFP,LFPT,ND,P,PT,RKD2,RT,RTTP,RTUZ,SCLF,SD,SDIMB,SP,SQ,SQSP,SQV,ST
AT4G21180	AT4G21180.1	SSSEDIAPFLQLPHFNESIAK	380	400	AT4G21180.1,AT4G21180.2	FragPipe, ProteinProspector	CC10,CC3,CIM,CLLF,CP,CT,CTSAM,EB,FL,FLPD,HY,IND,LFD,LFP,LFPT,ND,P,PT,RKD2,RT,RTTP,RTUZ,SCLF,SD,SDIMB,SP,SQ,SQSP,SQV,ST,B1,B3
AT4G21180	AT4G21180.1	SIALQVK	401	407	AT4G21180.1,AT4G21180.2	FragPipe, ProteinProspector	CLLF,EB,RT,SP,SQ,B1,B3
AT4G21180	AT4G21180.1	SFQKFQELSLAER	408	420	AT4G21180.1,AT4G21180.2	FragPipe, ProteinProspector	B1,B3
AT4G21180	AT4G21180.1	FQELSLAER	412	420	AT4G21180.1,AT4G21180.2	FragPipe, ProteinProspector	CC10,CC3,CLLF,CP,CT,CTSAM,EB,FL,FLPD,HY,IND,LFD,LFP,LFPT,P,PT,RKD2,RT,RTTP,RTUZ,SDIMB,SP,SQ,SQSP,SQV,ST,B1,B3
AT4G21180	AT4G21180.1	EVVSLSETDVQDIEK	426	440	AT4G21180.1,AT4G21180.2	FragPipe, ProteinProspector	CC10,CC3,CIM,CLLF,CP,CT,CTSAM,EB,FL,FLPD,HY,IND,LFD,LFP,LFPT,P,PT,RT,RTTP,RTUZ,SCLF,SD,SDIMB,SP,SQ,SQSP,SQV,ST,B1,B3
AT4G21180	AT4G21180.1	VLEMIPSLK	441	449	AT4G21180.1,AT4G21180.2	FragPipe, ProteinProspector	CC10,CC3,CP,CT,CTSAM,EB,FL,FLPD,LFD,LFP,LFPT,ND,PT,RTTP,RTUZ,SDIMB,SP,SQ,ST,B3
AT4G21180	AT4G21180.1	TEGEEGIQEGDIMTVQAWITLK	456	477	AT4G21180.1,AT4G21180.2	FragPipe	EB
AT4G21180	AT4G21180.1	RPNGLIGAIPHSPYFPFHK	478	496	AT4G21180.1,AT4G21180.2	FragPipe, ProteinProspector	CP,P
AT4G21180	AT4G21180.1	PNGLIGAIPHSPYFPFHK	479	496	AT4G21180.1,AT4G21180.2	FragPipe	ND
AT4G21180	AT4G21180.1	VKFMDEAGAIAAASNTITETMEPLGASVK	516	544	AT4G21180.1,AT4G21180.2	FragPipe	EB,ND,SP
AT4G21180	AT4G21180.1	FMDEAGAIAAASNTITETMEPLGASVK	518	544	AT4G21180.1,AT4G21180.2	FragPipe, ProteinProspector	B1
AT4G21180	AT4G21180.1	ETNDAVKEAVEKVK	545	558	AT4G21180.1,AT4G21180.2	FragPipe	B1
AT4G21180	AT4G21180.1	ETNDAVK	545	551	AT4G21180.1,AT4G21180.2	FragPipe	B3
AT4G21180	AT4G21180.1	TSLKVEVLK	594	602	AT4G21180.1,AT4G21180.2	FragPipe, ProteinProspector	CTSAM,ND,P
AT4G21190	AT4G21190.1	ALVILEDEKEWK	97	108	AT4G21190.1	FragPipe, ProteinProspector	CC10,CP,CT,CTSAM,FLPD,LFD,SQ
AT4G21190	AT4G21190.1	ALVILEDEK	97	105	AT4G21190.1	FragPipe, ProteinProspector	SQ
AT4G21190	AT4G21190.1	TMGTYFSLLNALAEDNR	125	141	AT4G21190.1	FragPipe	CC10,FL
AT4G21190	AT4G21190.1	TMGTYFSLLNALAEDNRLDEAEELWNK	125	151	AT4G21190.1	FragPipe	FLPD
AT4G21190	AT4G21190.1	LDEAEELWNK	142	151	AT4G21190.1	FragPipe, ProteinProspector	CC3,CP,FLPD
AT4G21190	AT4G21190.1	LFMEHLEGTPR	152	162	AT4G21190.1	FragPipe, ProteinProspector	CC10,CC3,CIM,CP,CTSAM,FL,FLPD,HY,PT,RKD2,SCLF,SD,SP,SQ
AT4G21190	AT4G21190.1	MISIYYK	168	174	AT4G21190.1	FragPipe, ProteinProspector	FLPD,LFD,LFP,LFPT
AT4G21190	AT4G21190.1	LFEVFADMEELGVKPNVAIVSMVGK	181	205	AT4G21190.1	FragPipe	CTSAM
AT4G21190	AT4G21190.1	PNVAIVSMVGK	195	205	AT4G21190.1	FragPipe	RT
AT4G21190	AT4G21190.1	KYPPPQWEFR	222	231	AT4G21190.1	FragPipe	FLPD,SQ
AT4G21190	AT4G21190.1	YPPPQWEFR	223	231	AT4G21190.1	FragPipe	FLPD
AT4G21190	AT4G21190.1	QLNELSEGEGGLSSDEDK	244	261	AT4G21190.1	FragPipe, ProteinProspector	LFD,FLPD
AT4G21190	AT4G21190.1	ELLGGSQGQITSR	285	297	AT4G21190.1	FragPipe, ProteinProspector	CC10,CLLF,CTSAM,FLPD,CP,HY,SP,SQ
AT4G21190	AT4G21190.1	EPSLDHLDSS	298	307	AT4G21190.1	ProteinProspector	CC10,CC3,CP,CT,CTSAM,EB,FL,FLPD,HY,LFD,LFP,LFPT,RKD2,SQ,SQSP,SQV
AT4G21192	AT4G21192.1	MHPPLTPHR	1	9	AT4G21192.1,AT4G21192.2	FragPipe, ProteinProspector	FLPD,PT
AT4G21192	AT4G21192.1	HPMCLEIIEEFQK	10	22	AT4G21192.1,AT4G21192.2	FragPipe, ProteinProspector	FLPD,ST
AT4G21192	AT4G21192.1	CHIDHPIGK	23	31	AT4G21192.1,AT4G21192.2	FragPipe, ProteinProspector	B1,B3
AT4G21192	AT4G21192.1	FFGECTELK	32	40	AT4G21192.1,AT4G21192.2	FragPipe, ProteinProspector	CC10,CT,FL,FLPD,IND,LFD,LFP,LFPT,ND,PT,SCLF,SP,ST,B3,B2
AT4G21210	AT4G21210.1	MALLSAMK	1	8	AT4G21210.1,AT4G21210.2	FragPipe	EB
AT4G21210	AT4G21210.1	LQGRPPPISSNLNPNSKPAGSDSVSLNASEPGSER	9	43	AT4G21210.1,AT4G21210.2	ProteinProspector	LFPT
AT4G21210	AT4G21210.1	PAGSDSVSLNASEPGSER	26	43	AT4G21210.1,AT4G21210.2	FragPipe	CLLF,CP,CT,CTSAM,FL,FLPD,HY,IND,LFD,LFP,LFPT,PT,SCLF,SP,SQ,SQSP,SQV,ST
AT4G21210	AT4G21210.1	KFSSQLNR	47	54	AT4G21210.1,AT4G21210.2	FragPipe, ProteinProspector	CTSAM,LFD,LFP,LFPT,SP
AT4G21210	AT4G21210.1	SGAKLDSTITNGSNNTTGPMRPIESSSR	63	90	AT4G21210.1,AT4G21210.2	FragPipe, ProteinProspector	B1,B3
AT4G21210	AT4G21210.1	LDSTITNGSNNTTGPMRPIESSSR	67	90	AT4G21210.1,AT4G21210.2	FragPipe, ProteinProspector	CLLF,CP,CT,CTSAM,FL,FLPD,HY,IND,LFD,LFP,LFPT,ND,RT,SCLF,SP,SQ,SQSP,SQV,ST,B1,B2,B3
AT4G21210	AT4G21210.1	LDSTITNGSNNTTGPMR	67	83	AT4G21210.1,AT4G21210.2	FragPipe	CT,LFD,LFP,LFPT
AT4G21210	AT4G21210.1	DSTITNGSNNTTGPMRPIESSSRTDVSTL	68	96	AT4G21210.1,AT4G21210.2	FragPipe, ProteinProspector	ap,wt
AT4G21210	AT4G21210.1	PIESSSR	84	90	AT4G21210.1,AT4G21210.2	FragPipe	CC3,LFPT,SCLF,SDIMB
AT4G21210	AT4G21210.1	PIESSSRTDVSTLDSDVSSSSNGVSEADMTAAK	84	116	AT4G21210.1,AT4G21210.2	FragPipe	P
AT4G21210	AT4G21210.1	TDVSTLDSDVSSSSNGVSEADMTAAK	91	116	AT4G21210.1,AT4G21210.2	FragPipe, ProteinProspector	CLLF,CP,CT,CTSAM,EB,FL,FLPD,HY,IND,LFD,LFP,LFPT,ND,PT,RKD2,RT,SCLF,SP,SQ,SQSP,SQV,ST,B1,B3
AT4G21210	AT4G21210.1	DMTAAKSIYIVS	111	122	AT4G21210.1,AT4G21210.2	FragPipe, ProteinProspector	ap,wt
AT4G21210	AT4G21210.1	SIYIVSDGTGWTAEHAVNAALGQFDYCLVDR	117	147	AT4G21210.1,AT4G21210.2	FragPipe, ProteinProspector	CLLF,CT,CTSAM,EB,FLPD,HY,LFD,LFP,ND,SCLF,B1
AT4G21210	AT4G21210.1	DGTGWTAEHAVNAALGQF	123	140	AT4G21210.1,AT4G21210.2	FragPipe, ProteinProspector	ap,wt
AT4G21210	AT4G21210.1	DYCLVDRGCPVNTHLFSGIE	141	160	AT4G21210.1,AT4G21210.2	FragPipe, ProteinProspector	ap
AT4G21210	AT4G21210.1	GCPVNTHLFSGIEDGEK	148	164	AT4G21210.1,AT4G21210.2	FragPipe, ProteinProspector	CLLF,CP,CT,CTSAM,FL,FLPD,HY,IND,LFD,LFP,LFPT,ND,PT,SCLF,SP,SQ,SQSP,SQV,ST,B1,B2,B3
AT4G21210	AT4G21210.1	GCPVNTHLFSGIEDGEKLMEIIK	148	170	AT4G21210.1,AT4G21210.2	FragPipe, ProteinProspector	CTSAM,FLPD,HY,LFD,LFP,LFPT,ND
AT4G21210	AT4G21210.1	LMEIIK	165	170	AT4G21210.1,AT4G21210.2	ProteinProspector	CC10,CTSAM,LFD,LFPT
AT4G21210	AT4G21210.1	QAAREGAMVIYTLADPSMAEATMR	171	194	AT4G21210.1,AT4G21210.2	FragPipe	SQ
AT4G21210	AT4G21210.1	EGAMVIYTLADPSMAEATMR	175	194	AT4G21210.1,AT4G21210.2	FragPipe, ProteinProspector	CLLF,CP,CT,CTSAM,EB,FL,FLPD,HY,IND,LFD,LFP,LFPT,PT,RKD2,RT,SCLF,SP,SQ,B1,B2,B3
AT4G21210	AT4G21210.1	EGAMVIYTLADPSMAEATMRACK	175	197	AT4G21210.1,AT4G21210.2	FragPipe	CLLF
AT4G21210	AT4G21210.1	IPSLDILGPITESISSHLGTNPSGLSR	201	227	AT4G21210.1,AT4G21210.2	FragPipe, ProteinProspector	CLLF,CP,CT,CTSAM,EB,FL,FLPD,IND,LFD,LFP,LFPT,ND,PT,RT,SCLF,SP,SQ,SQSP,SQV,ST,B1
AT4G21210	AT4G21210.1	GITNSSLNEDYFK	228	240	AT4G21210.1,AT4G21210.2	FragPipe, ProteinProspector	CLLF,CP,CT,CTSAM,EB,FL,FLPD,HY,IND,LFD,LFP,LFPT,ND,P,PT,SCLF,SDIMB,SP,SQ,SQSP,SQV,ST,B1,B2,B3
AT4G21210	AT4G21210.1	GITNSSLNEDYFKR	228	241	AT4G21210.1,AT4G21210.2	FragPipe, ProteinProspector	CTSAM,FLPD,HY,LFP,ND,SCLF,SP,SQV,B1,B3
AT4G21210	AT4G21210.1	RIEAIEFTIK	241	250	AT4G21210.1,AT3G01200.1,AT4G21210.2	FragPipe, ProteinProspector	CLLF,CP,CT,CTSAM,FL,FLPD,HY,IND,LFD,LFP,LFPT,ND,P,PT,RT,RTTP,SCLF,SD,SDIMB,SP,SQ,SQSP,SQV,ST,B1,B2,B3,RKD2
AT4G21210	AT4G21210.1	IEAIEFTIK	242	250	AT4G21210.1,AT3G01200.1,AT4G21210.2	FragPipe, ProteinProspector	CLLF,CP,CT,CTSAM,FL,FLPD,HY,IND,LFD,LFP,LFPT,P,RKD2,RT,SP,SQ,SQSP,SQV,ST,B1,B3
AT4G21210	AT4G21210.1	HDDGALPENLEK	251	262	AT4G21210.1,AT4G21210.2	FragPipe, ProteinProspector	CC10,CIM,CLLF,CP,CT,CTSAM,EB,FL,FLPD,HY,IND,LFD,LFP,LFPT,ND,PT,RKD2,RT,RTUZ,SCLF,SP,SQ,SQSP,SQV,ST,B1,B3
AT4G21210	AT4G21210.1	HDDGALPENLEKADIVLVGVSR	251	272	AT4G21210.1,AT4G21210.2	FragPipe	B1
AT4G21210	AT4G21210.1	DDGALPENLEKA	252	263	AT4G21210.1,AT4G21210.2	FragPipe, ProteinProspector	ap,wt
AT4G21210	AT4G21210.1	DGALPENLEKA	253	263	AT4G21210.1,AT4G21210.2	FragPipe, ProteinProspector	ap,wt
AT4G21210	AT4G21210.1	ADIVLVGVSR	263	272	AT4G21210.1,AT3G01200.1,AT4G21210.2	FragPipe, ProteinProspector	CLLF,CP,CT,CTSAM,FL,FLPD,HY,LFD,LFP,LFPT,SCLF,SP,SQ,SQSP,SQV,B1,B3
AT4G21210	AT4G21210.1	TPLSTYIAQK	276	285	AT4G21210.1,AT3G01200.1,AT4G21210.2	FragPipe, ProteinProspector	CLLF,CP,CT,CTSAM,EB,FL,FLPD,HY,IND,LFD,LFP,LFPT,P,PT,RTTP,RTUZ,SCLF,SP,SQ,SQV,ST,B1,B2,B3
AT4G21210	AT4G21210.1	TPLSTYIAQKGYK	276	288	AT4G21210.1,AT3G01200.1,AT4G21210.2	FragPipe	SDIMB
AT4G21210	AT4G21210.1	TPLSTYLAQK	276	285	AT4G21210.1,AT4G21210.2	ProteinProspector	CLLF,CP,CT,CTSAM,EB,FL,FLPD,HY,IND,LFD,LFP,LFPT,P,PT,RTTP,SCLF,SP,SQ,SQV,B1
AT4G21210	AT4G21210.1	VSNVPIVNGVDLPK	289	302	AT4G21210.1	FragPipe, ProteinProspector	CC10,CIM,CLLF,CP,CT,CTSAM,EB,FL,FLPD,HY,IND,LFD,LFP,LFPT,ND,PT,RKD2,RT,RTUZ,SCLF,SD,SP,SQ,SQSP,SQV,ST,B1,B3
AT4G21210	AT4G21210.1	TLFEIDPR	303	310	AT4G21210.1	FragPipe, ProteinProspector	CIM,CLLF,CP,CT,CTSAM,EB,FL,FLPD,HY,IND,LFD,LFP,LFPT,PT,RKD2,SCLF,SP,SQ,SQSP,SQV,ST,B1,B3
AT4G21210	AT4G21210.1	KVFGLMINPLVLQGIR	311	326	AT4G21210.1	FragPipe, ProteinProspector	CLLF,CP,CT,CTSAM,EB,FL,FLPD,HY,IND,LFD,LFP,LFPT,ND,PT,SCLF,SP,SQ,SQSP,SQV,ST
AT4G21210	AT4G21210.1	VFGLMINPLVLQGIR	312	326	AT4G21210.1	FragPipe, ProteinProspector	CLLF,CP,CT,CTSAM,EB,FL,FLPD,HY,IND,LFD,LFP,LFPT,ND,PT,RT,SCLF,SP,SQ,SQSP,SQV,ST
AT4G21210	AT4G21210.1	SLGLGSSFK	332	340	AT4G21210.1,AT4G21210.2	FragPipe, ProteinProspector	CIM,CLLF,CP,CT,CTSAM,FLPD,HY,IND,LFD,LFP,LFPT,ND,SP,SQ,SQSP,SQV,B1,B2,B3
AT4G21210	AT4G21210.1	TKYSELGSVK	341	350	AT4G21210.1,AT4G21210.2	FragPipe, ProteinProspector	CLLF,CTSAM,LFD,LFP,LFPT,SQ,SQSP,B2,B3
AT4G21210	AT4G21210.1	YSELGSVKEELELAK	343	357	AT4G21210.1,AT4G21210.2	FragPipe, ProteinProspector	CLLF,CP,CT,CTSAM,EB,FL,FLPD,HY,IND,LFD,LFP,LFPT,ND,SCLF,SP,SQ,SQV
AT4G21210	AT4G21210.1	YSELGSVK	343	350	AT4G21210.1,AT4G21210.2	FragPipe, ProteinProspector	CT,HY,LFD,LFP,LFPT,SCLF,SQSP,B1,B3,FLPD
AT4G21210	AT4G21210.1	EELELAK	351	357	AT4G21210.1,AT4G21210.2	FragPipe, ProteinProspector	CLLF,CT,CTSAM,FL,FLPD,HY,IND,LFD,LFP,LFPT,RT,SCLF,SQ,SQSP,SQV,ST,B1,B3
AT4G21210	AT4G21210.1	KIFAENPTWPVIEVTESAIEETAAVVLR	358	385	AT4G21210.1,AT4G21210.2	ProteinProspector	B1
AT4G21210	AT4G21210.1	IFAENPTWPVIEVTESAIEETAAVVLR	359	385	AT4G21210.1,AT4G21210.2	FragPipe, ProteinProspector	B1
AT4G21210	AT4G21210.1	DERQSNRAMPRISKSY	388	403	AT4G21210.1,AT4G21210.2	ProteinProspector	ap,wt
AT4G21215	AT4G21215.1	DFSSSSPR	40	47	AT4G21215.1,AT4G21215.2	FragPipe	B1
AT4G21215	AT4G21215.1	LHFDANGNDK	66	75	AT4G21215.1,AT4G21215.2	FragPipe, ProteinProspector	ND
AT4G21215	AT4G21215.1	GSSTPEK	86	92	AT4G21215.1,AT4G21215.2	FragPipe	B1
AT4G21215	AT4G21215.1	ASTVGPTEHAGTATTAATAVSASPLHQITVTTAATAAGNMITDQNR	93	138	AT4G21215.1,AT4G21215.2	FragPipe	EB,IND,ND,RTTP,SCLF,SP,SQSP
AT4G21215	AT4G21215.1	SHTSWMLDPK	153	162	AT4G21215.1,AT4G21215.2	ProteinProspector	ND
AT4G21220	AT4G21220.1	TGGGIIVK	63	70	AT4G21220.1	FragPipe	B3
AT4G21220	AT4G21220.1	AVLGAEVHVGSGTVIGPSVDIGPSTR	105	130	AT4G21220.1	FragPipe, ProteinProspector	CC10,CC3,CIM,CLLF,HY,ND,PT,RKD2,RT,RTTP,RTUZ,SCLF,SP,SQSP
AT4G21220	AT4G21220.1	IGNRVEIGANTCIDR	180	194	AT4G21220.1,AT4G05210.1,AT4G05210.2,AT4G05210.3	FragPipe	B3
AT4G21220	AT4G21220.1	VEIGANTCIDR	184	194	AT4G21220.1,AT4G05210.1,AT4G05210.2,AT4G05210.3	FragPipe, ProteinProspector	CC10,CC3,CIM,CP,CTSAM,FL,HY,LFPT,PT,RKD2,RT,RTUZ,SP,SQSP,SQV
AT4G21220	AT4G21220.1	ETVIEDDTK	199	207	AT4G21220.1	FragPipe, ProteinProspector	CC10,CC3,EB,FLPD,IND,LFD,LFP,LFPT,ND,P,RTTP,ST,B1
AT4G21220	AT4G21220.1	ETVIEDDTKIDNLVQIGHNVIIGK	199	222	AT4G21220.1	FragPipe	CC10,CC3,CIM,RKD2,RTTP,SCLF
AT4G21220	AT4G21220.1	IDNLVQIGHNVIIGK	208	222	AT4G21220.1,AT4G05210.1,AT4G05210.2,AT4G05210.3	FragPipe, ProteinProspector	CC10,CC3,CIM,CP,FL,FLPD,P,RKD2,RT,RTTP,RTUZ,SCLF,SQ,SQSP,B3
AT4G21220	AT4G21220.1	DYVALGGRAAVR	240	251	AT4G21220.1	FragPipe	ap
AT4G21220	AT4G21220.1	LAANSCVTR	262	270	AT4G21220.1	FragPipe, ProteinProspector	CC3,CIM,B1,B3
AT4G21220	AT4G21220.1	NITEPGDFGGFPAVPIHEWR	271	290	AT4G21220.1	FragPipe, ProteinProspector	ND,P,B3,CC3
AT4G21230	AT4G21230.1	GDVKPNQDCISCITTAAK	85	102	AT4G21230.1	FragPipe, ProteinProspector	RTTP
AT4G21230	AT4G21230.1	QLVESCPNIIEANIWLEK	103	120	AT4G21230.1	FragPipe	RTUZ
AT4G21230	AT4G21230.1	GLGDLLDSLGAK	157	168	AT4G21230.1	FragPipe, ProteinProspector	CIM,RT,RTTP,RTUZ
AT4G21230	AT4G21230.1	TGGWWTNPSCYFR	222	234	AT4G21230.1	FragPipe	SQSP
AT4G21230	AT4G21230.1	FEVYPFFDLSVTSEQK	235	250	AT4G21230.1	FragPipe	HY
AT4G21230	AT4G21230.1	VATDDFSLTNK	328	338	AT4G21230.1	FragPipe, ProteinProspector	RT,RTUZ
AT4G21230	AT4G21230.1	GHLPDGLEIAVK	350	361	AT4G21230.1	FragPipe	RTUZ
AT4G21230	AT4G21230.1	LLVYEFIPNTSLDR	403	416	AT4G21230.1	FragPipe, ProteinProspector	RT,RTTP
AT4G21230	AT4G21230.1	FLFDPIK	417	423	AT4G21230.1	FragPipe, ProteinProspector	RT,RTTP,RTUZ
AT4G21230	AT4G21230.1	GLLYLHEGSEFPIIHR	442	457	AT4G21230.1	FragPipe, ProteinProspector	RT,RTUZ
AT4G21230	AT4G21230.1	QFDFDNTQAVTR	482	493	AT4G21230.1	FragPipe, ProteinProspector	RT,RTTP,RTUZ,B3
AT4G21230	AT4G21230.1	RPTMDSVVSMLSSDSESR	593	610	AT4G21230.1	FragPipe, ProteinProspector	RT,RTUZ
AT4G21270	AT4G21270.1	KEGLGGISFDK	17	27	AT4G21270.1	FragPipe, ProteinProspector	CC3
AT4G21270	AT4G21270.1	EGLGGISFDK	18	27	AT4G21270.1	FragPipe, ProteinProspector	CC10,CC3,CP,CTSAM,HY,RTTP,SQ
AT4G21270	AT4G21270.1	QDVTMNSDVGSIEECGK	49	65	AT4G21270.1	FragPipe, ProteinProspector	CC10,CC3,CP,HY,RT,RTTP,RTUZ,SQ,B3
AT4G21270	AT4G21270.1	QDVTMNSDVGSIEECGKVDFTK	49	70	AT4G21270.1	FragPipe	IND
AT4G21270	AT4G21270.1	VDFTKDEILALLSER	66	80	AT4G21270.1	FragPipe, ProteinProspector	CC10,CC3,CIM,CP,CTSAM,FL,FLPD,HY,LFPT,RKD2,RT,RTTP,RTUZ,SQ
AT4G21270	AT4G21270.1	DEILALLSER	71	80	AT4G21270.1	FragPipe, ProteinProspector	CC10,CC3,CP,SQ
AT4G21270	AT4G21270.1	IEQMTDIIKR	92	101	AT4G21270.1	FragPipe, ProteinProspector	CC3
AT4G21270	AT4G21270.1	WFQQADETHVQEK	108	120	AT4G21270.1	FragPipe, ProteinProspector	CC3,CIM,CP,FL,RTUZ,SQ
AT4G21270	AT4G21270.1	TKEEELQATISK	143	154	AT4G21270.1	FragPipe, ProteinProspector	CC3,CP,FL,HY,LFPT,RT
AT4G21270	AT4G21270.1	LEENVVSLHEK	155	165	AT4G21270.1	FragPipe, ProteinProspector	CC3,CP,FL,FLPD,HY,RTTP,CC10
AT4G21270	AT4G21270.1	EESSTQDAIECHR	169	181	AT4G21270.1	FragPipe, ProteinProspector	CC10,CC3,CP,CTSAM,HY,RT,RTTP,RTUZ,SQ
AT4G21270	AT4G21270.1	EESSTQDAIECHRR	169	182	AT4G21270.1	FragPipe, ProteinProspector	CC3,SQ
AT4G21270	AT4G21270.1	VQASLGEELDK	193	203	AT4G21270.1	FragPipe, ProteinProspector	CC3,CP,RTUZ,SQ
AT4G21270	AT4G21270.1	VQASLGEELDKVK	193	205	AT4G21270.1	FragPipe, ProteinProspector	CC3,CP
AT4G21270	AT4G21270.1	VTSLEDMYK	215	223	AT4G21270.1,AT4G05190.1,AT4G05190.2	FragPipe, ProteinProspector	CC3,CP
AT4G21270	AT4G21270.1	VTSLEDMYKR	215	224	AT4G21270.1,AT4G05190.1,AT4G05190.2	FragPipe	CC3,FL,RKD2
AT4G21270	AT4G21270.1	LQEYNTSLQQYNSK	225	238	AT4G21270.1	FragPipe, ProteinProspector	CC10,CC3,CIM,CP,CTSAM,FL,RKD2,RT,RTTP,RTUZ
AT4G21270	AT4G21270.1	LQTDLETVR	239	247	AT4G21270.1	FragPipe, ProteinProspector	CC10,CC3,CP,FL,RT,RTUZ,B1
AT4G21270	AT4G21270.1	EKSSILENLSTLR	256	268	AT4G21270.1	FragPipe	IND,LFD,ND
AT4G21270	AT4G21270.1	SSILENLSTLR	258	268	AT4G21270.1	FragPipe, ProteinProspector	CC10,CC3,CP,FL,HY,SQ,B3
AT4G21270	AT4G21270.1	SLQDQLSSSR	273	282	AT4G21270.1	FragPipe, ProteinProspector	CC3,B3
AT4G21270	AT4G21270.1	VLQDDAIK	283	290	AT4G21270.1	FragPipe, ProteinProspector	CC10,CC3,CP
AT4G21270	AT4G21270.1	QKDSLLSEVTNLR	291	303	AT4G21270.1	FragPipe, ProteinProspector	CC3
AT4G21270	AT4G21270.1	DSLLSEVTNLR	293	303	AT4G21270.1	FragPipe, ProteinProspector	CC3
AT4G21270	AT4G21270.1	NELQQVR	304	310	AT4G21270.1	FragPipe	B3
AT4G21270	AT4G21270.1	QVVQSQKLSEEIR	316	328	AT4G21270.1	FragPipe	CP
AT4G21270	AT4G21270.1	LSEEIRK	323	329	AT4G21270.1	FragPipe	B3
AT4G21270	AT4G21270.1	SSQELDILTAK	337	347	AT4G21270.1	FragPipe	B3
AT4G21270	AT4G21270.1	SGSLEETCSLQK	348	359	AT4G21270.1,AT4G05190.1,AT4G05190.2	FragPipe, ProteinProspector	CC3,CP,FL,HY,LFD,LFPT,RT,RTUZ
AT4G21270	AT4G21270.1	LNMLEQQLAIANER	362	375	AT4G21270.1	FragPipe, ProteinProspector	CC3,RTTP,RTUZ,SQ
AT4G21270	AT4G21270.1	MADASVSLTR	378	387	AT4G21270.1	FragPipe, ProteinProspector	CC3
AT4G21270	AT4G21270.1	HLLCELQDR	395	403	AT4G21270.1	FragPipe, ProteinProspector	CC3,SQ,B3
AT4G21270	AT4G21270.1	LADMEHQLCEGELLR	404	418	AT4G21270.1	FragPipe, ProteinProspector	CC10,CC3,CP,SP,B1
AT4G21270	AT4G21270.1	VRPLLPDDGGR	438	448	AT4G21270.1,AT4G05190.1,AT4G05190.2	FragPipe, ProteinProspector	CC10,CC3,CIM
AT4G21270	AT4G21270.1	PLLPDDGGR	440	448	AT4G21270.1,AT4G05190.1,AT4G05190.2	FragPipe	CLLF,CTSAM,IND,LFD,RTUZ,SCLF,SQV
AT4G21270	AT4G21270.1	HEATVIAYPTSTEAQGR	449	465	AT4G21270.1	FragPipe, ProteinProspector	CC3,CP,RTUZ
AT4G21270	AT4G21270.1	GVDLVQSGNKHPFTFDK	466	482	AT4G21270.1	FragPipe, ProteinProspector	CC10,LFPT,SQ
AT4G21270	AT4G21270.1	GVDLVQSGNK	466	475	AT4G21270.1	FragPipe, ProteinProspector	CC3
AT4G21270	AT4G21270.1	HPFTFDK	476	482	AT4G21270.1,AT4G05190.1,AT4G05190.2	FragPipe, ProteinProspector	CP
AT4G21270	AT4G21270.1	TYTMMGRPEAPDQK	523	536	AT4G21270.1	FragPipe, ProteinProspector	CC10,CC3,CP,RTUZ
AT4G21270	AT4G21270.1	SLEQIFQASQSLGAQGWK	542	559	AT4G21270.1	FragPipe, ProteinProspector	CC10,CC3,CP,PT,RTTP,SQ
AT4G21270	AT4G21270.1	MQVSMLEIYNETIR	562	575	AT4G21270.1	FragPipe, ProteinProspector	CC10,CC3,CP
AT4G21270	AT4G21270.1	DLLSTNRTTSMDLVR	576	590	AT4G21270.1	FragPipe	FL,SQV
AT4G21270	AT4G21270.1	TTSMDLVR	583	590	AT4G21270.1	FragPipe, ProteinProspector	CC3,B3
AT4G21270	AT4G21270.1	QYTITHDVNGHTHVSDLTIFDVCSVGK	599	625	AT4G21270.1	FragPipe	CC3
AT4G21270	AT4G21270.1	QYTITHDVNGHTHVSDLTIFDVCSVGKISSLLQQAAQSR	599	637	AT4G21270.1	FragPipe	PT
AT4G21270	AT4G21270.1	ISSLLQQAAQSR	626	637	AT4G21270.1	FragPipe, ProteinProspector	CC10,CC3,CP
AT4G21270	AT4G21270.1	SHFVFTMR	651	658	AT4G21270.1	FragPipe	B3
AT4G21270	AT4G21270.1	SLSALSDVIFALAK	704	717	AT4G21270.1,AT4G05190.1,AT4G05190.2	FragPipe, ProteinProspector	CC3,B1
AT4G21270	AT4G21270.1	TLMFVNISPDPTSAGESLCSLR	743	764	AT4G21270.1	FragPipe, ProteinProspector	CC10,CC3,CP,CTSAM,RTTP,RTUZ,SQ
AT4G21270	AT4G21270.1	VNACEIGIPR	769	778	AT4G21270.1,AT4G05190.1,AT4G05190.2	FragPipe, ProteinProspector	CC3,RTTP,RTUZ
AT4G21270	AT4G21270.1	QTSTKLLDSR	780	789	AT4G21270.1	FragPipe	LFPT
AT4G21280	AT4G21280.1	ASMGGLHGASPAVLEGSLK	2	20	AT4G21280.1,AT4G21280.2	FragPipe, ProteinProspector	CT,CTSAM,LFD,SQ
AT4G21280	AT4G21280.1	DAISIKVGPPPAPSGGLPGT	76	95	AT4G21280.1	FragPipe, ProteinProspector	ap,wt
AT4G21280	AT4G21280.1	DAISIKVGPPPAPSGGLPGTDNS	76	98	AT4G21280.1	FragPipe, ProteinProspector	ap,wt
AT4G21280	AT4G21280.1	VGPPPAPSGGLPGTDNSDQAR	82	102	AT4G21280.1	FragPipe, ProteinProspector	CC10,CLLF,CP,CT,CTSAM,EB,FL,FLPD,HY,IND,LFD,LFP,LFPT,ND,P,PT,RT,RTTP,RTUZ,SCLF,SD,SDIMB,SP,SQ,SQSP,SQV,ST,B1,B2,B3,RKD2
AT4G21280	AT4G21280.1	VGPPPAPSGGLPGTDNSDQARDFALALKDR	82	111	AT4G21280.1	FragPipe	B1
AT4G21280	AT4G21280.1	DQARDFALALK	99	109	AT4G21280.1,AT4G21280.2	FragPipe, ProteinProspector	ap,wt
AT4G21280	AT4G21280.1	DFALALK	103	109	AT4G21280.1,AT4G21280.2	FragPipe, ProteinProspector	ap,wt,CC10,CC3,CLLF,CP,CT,CTSAM,EB,FL,FLPD,HY,IND,LFD,LFP,LFPT,ND,P,PT,RT,RTUZ,SCLF,SD,SDIMB,SP,SQ,SQSP,SQV,ST,B1,B2,B3
AT4G21280	AT4G21280.1	DFALALKDRFYLQPLPPTEAAARAKESAK	103	131	AT4G21280.1,AT4G21280.2	FragPipe, ProteinProspector	ap,wt
AT4G21280	AT4G21280.1	DFALALKDR	103	111	AT4G21280.1,AT4G21280.2	FragPipe, ProteinProspector	CLLF,CT,CTSAM,FL,FLPD,HY,IND,LFD,LFP,LFPT,ND,PT,RT,SCLF,SD,SDIMB,SP,SQ,SQSP,SQV,B1,B2,B3
AT4G21280	AT4G21280.1	DFALALKDRFYLQPLPPTEAAAR	103	125	AT4G21280.1,AT4G21280.2	FragPipe	B1
AT4G21280	AT4G21280.1	DRFYLQPLPPTEAAARAKESAK	110	131	AT4G21280.1,AT4G21280.2	FragPipe, ProteinProspector	ap,wt
AT4G21280	AT4G21280.1	DRFYLQPLPPTEAAARAKESAKDIINVKPLI	110	140	AT4G21280.1,AT4G21280.2	FragPipe, ProteinProspector	wt
AT4G21280	AT4G21280.1	DRFYLQPLPPTEAAAR	110	125	AT4G21280.1,AT4G21280.2	FragPipe, ProteinProspector	CLLF,CP,CT,CTSAM,FL,FLPD,HY,IND,LFD,LFP,LFPT,ND,PT,SCLF,SD,SDIMB,SP,SQ,SQSP,SQV,ST,B1,B2,B3
AT4G21280	AT4G21280.1	FYLQPLPPTEAAAR	112	125	AT4G21280.1,AT4G21280.2	FragPipe, ProteinProspector	CC10,CLLF,CP,CT,CTSAM,EB,FL,FLPD,HY,IND,LFD,LFP,LFPT,ND,P,PT,RT,SCLF,SD,SDIMB,SP,SQ,SQSP,SQV,ST,B1,B2,B3
AT4G21280	AT4G21280.1	ESAKDIINVK	128	137	AT4G21280.1,AT4G21280.2	FragPipe	LFD,LFP,LFPT,SP,SQ,SQV
AT4G21280	AT4G21280.1	ESAKDIINVKPLIDR	128	142	AT4G21280.1,AT4G21280.2	ProteinProspector	CLLF,CP,CT,CTSAM,EB,FL,FLPD,HY,IND,LFD,LFP,LFPT,ND,PT,SCLF,SD,SDIMB,SP,SQ,SQSP,SQV,ST
AT4G21280	AT4G21280.1	DIINVKPLI	132	140	AT4G21280.1,AT4G21280.2	FragPipe, ProteinProspector	ap,wt
AT4G21280	AT4G21280.1	DIINVKPLIDRKAWPYVQN	132	150	AT4G21280.1,AT4G21280.2	FragPipe, ProteinProspector	ap,wt
AT4G21280	AT4G21280.1	DIINVKPLIDR	132	142	AT4G21280.1,AT4G21280.2	FragPipe, ProteinProspector	CC10,CC3,CLLF,CP,CT,CTSAM,EB,FL,FLPD,HY,IND,LFD,LFP,LFPT,ND,P,PT,RT,RTTP,RTUZ,SCLF,SD,SDIMB,SP,SQ,SQSP,SQV,ST,B1,B2,B3
AT4G21280	AT4G21280.1	DIINVKPLIDRK	132	143	AT4G21280.1,AT4G21280.2	FragPipe, ProteinProspector	B3,CLLF,CT,CTSAM,EB,FL,FLPD,HY,IND,LFD,LFP,LFPT,ND,PT,SCLF,SD,SDIMB,SP,SQ,SQSP,SQV,ST
AT4G21280	AT4G21280.1	DRKAWPYVQN	141	150	AT4G21280.1,AT4G21280.2	FragPipe, ProteinProspector	ap,wt
AT4G21280	AT4G21280.1	KAWPYVQNDLR	143	153	AT4G21280.1,AT4G05180.1,AT4G05180.2,AT4G21280.2	FragPipe, ProteinProspector	CC10,CLLF,CP,CT,CTSAM,EB,FL,FLPD,HY,IND,LFD,LFP,LFPT,ND,P,PT,RT,SCLF,SD,SDIMB,SP,SQ,SQSP,SQV,ST,B3,B1,B2
AT4G21280	AT4G21280.1	AWPYVQNDLR	144	153	AT4G21280.1,AT4G05180.1,AT4G05180.2,AT4G21280.2	FragPipe, ProteinProspector	CLLF,CP,CT,CTSAM,EB,FL,FLPD,HY,IND,LFD,LFP,LFPT,ND,P,PT,RT,SCLF,SD,SDIMB,SP,SQ,SQSP,SQV,ST,B1,B2,B3
AT4G21280	AT4G21280.1	DLRSKASYLRY	151	161	AT4G21280.1,AT4G21280.2	FragPipe, ProteinProspector	ap,wt
AT4G21280	AT4G21280.1	DLRSKASYLRYDLNTIISSKPK	151	172	AT4G21280.1,AT4G21280.2	FragPipe, ProteinProspector	ap,wt
AT4G21280	AT4G21280.1	YDLNTIISSKPK	161	172	AT4G21280.1,AT4G21280.2	FragPipe, ProteinProspector	CC10,CLLF,CP,CT,CTSAM,EB,FL,FLPD,HY,IND,LFD,LFP,LFPT,ND,P,PT,RT,RTTP,RTUZ,SCLF,SD,SDIMB,SP,SQ,SQSP,SQV,ST,B3
AT4G21280	AT4G21280.1	YDLNTIISSK	161	170	AT4G21280.1,AT4G21280.2	FragPipe	CLLF,CP,CTSAM,EB,FL,FLPD,HY,IND,LFD,LFP,LFPT,ND,RT,SCLF,SD,SP,SQSP,SQV,ST,B1,B3
AT4G21280	AT4G21280.1	YDLNTIISSKPKDEK	161	175	AT4G21280.1,AT4G21280.2	ProteinProspector	CLLF,CP,CT,CTSAM,EB,FL,FLPD,HY,IND,LFD,LFP,LFPT,ND,PT,SCLF,SD,SDIMB,SP,SQ,SQSP,SQV,ST,B3
AT4G21280	AT4G21280.1	DLNTIISSKPK	162	172	AT4G21280.1,AT4G21280.2	FragPipe, ProteinProspector	ap,wt
AT4G21280	AT4G21280.1	DLNTIISSKPKDEKKSLK	162	179	AT4G21280.1,AT4G21280.2	FragPipe, ProteinProspector	ap,wt
AT4G21280	AT4G21280.1	DEKKSLKDLTTKLF	173	186	AT4G21280.1,AT4G21280.2	FragPipe, ProteinProspector	ap,wt
AT4G21280	AT4G21280.1	SLKDLTTK	177	184	AT4G21280.1,AT4G21280.2	FragPipe, ProteinProspector	SP,SQSP,SQV,B3
AT4G21280	AT4G21280.1	DLTTKLF	180	186	AT4G21280.1,AT4G21280.2	FragPipe, ProteinProspector	ap,wt
AT4G21280	AT4G21280.1	DLTTKLFDTIDNLDYAAK	180	197	AT4G21280.1,AT4G21280.2	FragPipe, ProteinProspector	SQV,B1
AT4G21280	AT4G21280.1	LFDTIDNLDYAAK	185	197	AT4G21280.1,AT4G21280.2	FragPipe, ProteinProspector	CLLF,CP,CT,CTSAM,EB,FL,FLPD,HY,IND,LFD,LFP,LFPT,ND,P,PT,RT,RTTP,RTUZ,SCLF,SD,SDIMB,SP,SQ,SQSP,SQV,ST,B1,B2,B3
AT4G21280	AT4G21280.1	LFDTIDNLDYAAKK	185	198	AT4G21280.1,AT4G21280.2	FragPipe, ProteinProspector	CLLF,CP,CT,EB,FL,FLPD,HY,IND,LFD,LFP,LFPT,ND,PT,SCLF,SD,SDIMB,SP,SQSP,SQV,B3
AT4G21280	AT4G21280.1	SPSQAEKYYAETVSALNEVLAK	200	221	AT4G21280.1,AT4G21280.2	FragPipe, ProteinProspector	CLLF,FLPD,HY,LFP,PT,SP,SQSP,SQV
AT4G21280	AT4G21280.1	SPSQAEK	200	206	AT4G21280.1,AT4G21280.2	FragPipe, ProteinProspector	B1,B2,B3
AT4G21280	AT4G21280.1	YYAETVSALNEVLAK	207	221	AT4G21280.1,AT4G21280.2	FragPipe, ProteinProspector	CC10,CLLF,CP,CT,CTSAM,EB,FL,FLPD,HY,IND,LFD,LFP,LFPT,ND,P,PT,RT,RTTP,RTUZ,SCLF,SD,SDIMB,SP,SQ,SQSP,SQV,ST,B1,B2,B3
AT4G21300	AT4G21300.1	FLEETIPR	29	36	AT4G21300.1	FragPipe, ProteinProspector	CIM,CP,RKD2,RT
AT4G21300	AT4G21300.1	ILGMYAMCGSFSDCGKMFYR	76	95	AT4G21300.1	FragPipe	CT
AT4G21300	AT4G21300.1	SSIRPWNSIISSFVR	101	115	AT4G21300.1	ProteinProspector	IND
AT4G21300	AT4G21300.1	NGLLNQALAFYFK	116	128	AT4G21300.1	FragPipe	SQ
AT4G21300	AT4G21300.1	MLCFGVSPDVSTFPCLVK	129	146	AT4G21300.1	FragPipe, ProteinProspector	CP
AT4G21300	AT4G21300.1	FENLEYCK	353	360	AT4G21300.1	FragPipe, ProteinProspector	CC10,CC3,CIM,CP,FL,FLPD,HY,PT,SP,P,RTUZ
AT4G21300	AT4G21300.1	FENLEYCKQIHCYIMR	353	368	AT4G21300.1	FragPipe	RTTP
AT4G21300	AT4G21300.1	ELHGFIIK	462	469	AT4G21300.1	FragPipe, ProteinProspector	CC3
AT4G21300	AT4G21300.1	MNLAYEIFER	492	501	AT4G21300.1	FragPipe	SCLF
AT4G21300	AT4G21300.1	QMGVSGICYDCVSISAALSACANLPSESFGK	532	562	AT4G21300.1	FragPipe	FLPD
AT4G21300	AT4G21300.1	HSLASDVYSESTLIDMYAK	571	589	AT4G21300.1	FragPipe, ProteinProspector	CIM
AT4G21300	AT4G21300.1	HSLASDVYSESTLIDMYAKCGNLK	571	594	AT4G21300.1	FragPipe	LFPT
AT4G21300	AT4G21300.1	LTEAYETVK	696	704	AT4G21300.1	FragPipe, ProteinProspector	CC3,PT,RKD2
AT4G21300	AT4G21300.1	LMDLDPSNSGYYVLISNAHANAR	738	760	AT4G21300.1	FragPipe	CIM,RKD2,RTTP
AT4G21300	AT4G21300.1	IPGYSWIEINKR	780	791	AT4G21300.1	FragPipe, ProteinProspector	CC3,RKD2,RTTP
AT4G21300	AT4G21300.1	LEGYIPQPYLPLHPESSR	821	838	AT4G21300.1	FragPipe, ProteinProspector	CC10,CC3,CTSAM,FL,RKD2
AT4G21310	AT4G21310.1	MWIFECR	39	45	AT4G21310.1,AT4G21310.2	FragPipe, ProteinProspector	IND,SP,SQ
AT4G21320	AT4G21320.1	SFEENEDR	9	16	AT4G21320.1	FragPipe	CLLF,CT,CTSAM,FLPD,IND,LFD,LFPT,P,SCLF,SD
AT4G21320	AT4G21320.1	SFEENEDRPEKPR	9	21	AT4G21320.1	ProteinProspector	CC10,CC3,RKD2,SD,SDIMB
AT4G21320	AT4G21320.1	RYGVTEMR	22	29	AT4G21320.1	FragPipe, ProteinProspector	SD,SDIMB
AT4G21320	AT4G21320.1	YGVTEMR	23	29	AT4G21320.1	FragPipe, ProteinProspector	SD
AT4G21320	AT4G21320.1	FSGGSNSLIPK	57	67	AT4G21320.1	FragPipe, ProteinProspector	CC10,SDIMB
AT4G21320	AT4G21320.1	QAIEMAHEHGVYVSTGDWAEHMLR	72	95	AT4G21320.1	FragPipe	SD,SDIMB,SQSP
AT4G21320	AT4G21320.1	SGPSAFKDYVEECK	96	109	AT4G21320.1	FragPipe, ProteinProspector	SDIMB
AT4G21320	AT4G21320.1	DYVEECK	103	109	AT4G21320.1	FragPipe, ProteinProspector	CC3,SDIMB
AT4G21320	AT4G21320.1	AFGSYVVPEPR	163	173	AT4G21320.1	FragPipe, ProteinProspector	CC10,CC3,EB,SD,SDIMB
AT4G21320	AT4G21320.1	SSEFVEDIDLLIR	174	186	AT4G21320.1	FragPipe, ProteinProspector	CC10,CC3,EB,SD,SDIMB
AT4G21320	AT4G21320.1	AERCLEAGADTIMIDADDVCK	188	208	AT4G21320.1	FragPipe	RTUZ
AT4G21320	AT4G21320.1	TMFEASDAK	230	238	AT4G21320.1	FragPipe, ProteinProspector	CC3,RKD2,SD,SDIMB,SQ
AT4G21320	AT4G21320.1	LVEWFIK	239	245	AT4G21320.1	FragPipe, ProteinProspector	CC10,CC3,EB,SD,SDIMB
AT4G21320	AT4G21320.1	YGPNVNLYVDHSQIMDLECLR	247	267	AT4G21320.1	FragPipe, ProteinProspector	CC3,SD,SDIMB
AT4G21320	AT4G21320.1	DHQSVLSSSYFLF	274	286	AT4G21320.1	ProteinProspector	CC10,CC3,EB,SD,SDIMB
AT4G21323	AT4G21323.1	KHDDPNLVTQSHLEILK	89	105	AT4G21323.1	FragPipe, ProteinProspector	CP
AT4G21323	AT4G21323.1	KHPEVIILLENR	143	154	AT4G21323.1	FragPipe	CT
AT4G21323	AT4G21323.1	GQCVSADQFSPADCNK	219	234	AT4G21323.1	FragPipe	CP
AT4G21323	AT4G21323.1	AFDEAIHDGVDVLSVSVGGSALK	327	349	AT4G21323.1	FragPipe	CC10
AT4G21323	AT4G21323.1	TLDVEIDIAIPALHAVNKGIPVVSPAGNEGSR	350	381	AT4G21323.1	FragPipe	ND,SQSP
AT4G21323	AT4G21323.1	GIPVVSPAGNEGSR	368	381	AT4G21323.1	FragPipe, ProteinProspector	SQSP
AT4G21323	AT4G21323.1	PLTPDVVQK	460	468	AT4G21323.1	FragPipe	LFP,LFPT
AT4G21323	AT4G21323.1	GPSSFSPAILKPDIAAPGLTLLTPR	540	564	AT4G21323.1	FragPipe, ProteinProspector	CP,P,SQ,SQSP
AT4G21323	AT4G21323.1	IPTDEDTR	565	572	AT4G21323.1	FragPipe, ProteinProspector	P,SQ
AT4G21323	AT4G21323.1	VSALTGNVNNKCPSSSSSILDLNVPSITIPDLK	677	709	AT4G21323.1	FragPipe	RKD2
AT4G21323	AT4G21323.1	SVYKPVIEAPFGFNVVVSPK	726	745	AT4G21323.1	FragPipe, ProteinProspector	CP,FL
AT4G21326	AT4G21326.1	MLESVFESAEAAR	1	13	AT4G21326.1	FragPipe, ProteinProspector	P
AT4G21326	AT4G21326.1	ESIVYNYHHGFSGFAAR	14	30	AT4G21326.1	FragPipe, ProteinProspector	ST
AT4G21326	AT4G21326.1	QLSDRPDVFSVAPNR	38	52	AT4G21326.1	FragPipe, ProteinProspector	FL,P,ST
AT4G21326	AT4G21326.1	PDVFSVAPNR	43	52	AT4G21326.1	FragPipe	CC10
AT4G21326	AT4G21326.1	GKCVAGEDFDPAK	115	127	AT4G21326.1	FragPipe	EB,ND,SQSP
AT4G21326	AT4G21326.1	CVAGEDFDPAK	117	127	AT4G21326.1	FragPipe, ProteinProspector	P
AT4G21326	AT4G21326.1	YFTDGFDENNSGISEEDFMSPR	138	159	AT4G21326.1	FragPipe	P,ST
AT4G21326	AT4G21326.1	ALLMSSTATMVK	209	220	AT4G21326.1	FragPipe, ProteinProspector	P
AT4G21326	AT4G21326.1	TFYADMTFGNNITIIGQAQYTGK	299	321	AT4G21326.1	FragPipe	SCLF
AT4G21326	AT4G21326.1	EVSAGLVYIEHYK	322	334	AT4G21326.1	FragPipe, ProteinProspector	CP,FL,P,ST
AT4G21326	AT4G21326.1	TDTSSMLGKVVLTFVK	335	350	AT4G21326.1	ProteinProspector	FL
AT4G21326	AT4G21326.1	VVLTFVK	344	350	AT4G21326.1	FragPipe, ProteinProspector	CP,FL,P,ST
AT4G21326	AT4G21326.1	EDWEMASALATTTINK	351	366	AT4G21326.1	FragPipe, ProteinProspector	CP,FL,P,ST
AT4G21326	AT4G21326.1	TLVGRPIATQVCGFSSR	418	434	AT4G21326.1	FragPipe, ProteinProspector	P
AT4G21326	AT4G21326.1	PIATQVCGFSSR	423	434	AT4G21326.1	FragPipe	ST
AT4G21326	AT4G21326.1	ALHPDWSPAALK	492	503	AT4G21326.1	FragPipe, ProteinProspector	FL,P,ST,B2
AT4G21326	AT4G21326.1	SAIMTTAWK	504	512	AT4G21326.1	FragPipe, ProteinProspector	P
AT4G21326	AT4G21326.1	TDPSGEPIFAEGEPR	513	527	AT4G21326.1	FragPipe, ProteinProspector	P,PT,ST
AT4G21326	AT4G21326.1	KLADPFDYGAGLVNAER	528	544	AT4G21326.1	FragPipe, ProteinProspector	FL,P,PT,SQSP,ST
AT4G21326	AT4G21326.1	LADPFDYGAGLVNAER	529	544	AT4G21326.1	FragPipe, ProteinProspector	IND,P,ST,ND
AT4G21326	AT4G21326.1	TVTNVGPVDSVYR	612	624	AT4G21326.1	FragPipe	P
AT4G21326	AT4G21326.1	GVEIVVEPETLVFCSNTK	632	649	AT4G21326.1	FragPipe, ProteinProspector	CP,FL,P,PT,ST
AT4G21350	AT4G21350.1	MAFDLPNDFR	1	10	AT4G21350.1	FragPipe	HY
AT4G21350	AT4G21350.1	AFDLPNDFR	2	10	AT4G21350.1	FragPipe	SD,SDIMB
AT4G21350	AT4G21350.1	VSIQQWIDSGNR	33	44	AT4G21350.1	FragPipe, ProteinProspector	CP,RKD2
AT4G21350	AT4G21350.1	AALDCVDSCNQVLQEK	140	155	AT4G21350.1	FragPipe, ProteinProspector	FLPD,RKD2,RTTP
AT4G21350	AT4G21350.1	KESATALYALCSFPDNR	237	253	AT4G21350.1	FragPipe	RKD2
AT4G21350	AT4G21350.1	AVEVLGLLVK	276	285	AT4G21350.1	FragPipe, ProteinProspector	CP,RTTP,SQ
AT4G21350	AT4G21350.1	EGVVEICFGFEDNESEKIR	339	357	AT4G21350.1	FragPipe, ProteinProspector	SCLF,PT,SP
AT4G21380	AT4G21380.1	TYVWVANR	79	86	AT4G21380.1,AT1G65790.1,AT1G65790.2,AT1G65790.3,AT1G65800.1,AT1G65800.2,AT3G12000.1,AT4G21380.2	FragPipe	CP,SCLF,B3
AT4G21380	AT4G21380.1	DTPLSSSIGTLK	87	98	AT4G21380.1,AT4G21380.2	FragPipe, ProteinProspector	EB,ND,LFD
AT4G21380	AT4G21380.1	SPLVAELLDNGNFVLR	126	141	AT4G21380.1,AT4G21380.2	FragPipe, ProteinProspector	CC10,CC3,CLLF,CP,CT,CTSAM,EB,FLPD,IND,LFD,LFP,LFPT,ND,RTUZ,SCLF,SP,SQ,B3
AT4G21380	AT4G21380.1	DNGNFVLR	134	141	AT4G21380.1,AT3G12000.1,AT4G21380.2	FragPipe, ProteinProspector	wt
AT4G21380	AT4G21380.1	DSKNSAPDGVLWQSF	142	156	AT4G21380.1,AT4G21380.2	FragPipe	ap
AT4G21380	AT4G21380.1	DAKTGFNRFIRSWKSPD	172	188	AT4G21380.1,AT4G21380.2	FragPipe	ap
AT4G21380	AT4G21380.1	SPDDPSSGDFSFK	186	198	AT4G21380.1,AT4G21380.2	FragPipe, ProteinProspector	CC10,CC3,CIM,CLLF,EB,FL,FLPD,IND,LFD,LFP,LFPT,ND,RTUZ,SCLF,SD
AT4G21380	AT4G21380.1	LETEGFPEIFLWNR	199	212	AT4G21380.1,AT4G21380.2	FragPipe, ProteinProspector	CLLF,EB,IND,LFD,LFP,LFPT
AT4G21380	AT4G21380.1	EEVTYSFR	248	255	AT4G21380.1,AT4G21380.2	FragPipe, ProteinProspector	CLLF,EB,IND,LFD,LFP,LFPT,ND,RTUZ,SP
AT4G21380	AT4G21380.1	LSISSSGLLQR	265	275	AT4G21380.1,AT4G21380.2	FragPipe, ProteinProspector	FLPD,LFD,LFP,LFPT,ND
AT4G21380	AT4G21380.1	FTWIETAQNWNQFWYAPK	276	293	AT4G21380.1,AT4G21380.2	ProteinProspector	ST
AT4G21380	AT4G21380.1	DQCDEYKECGVYGYCDSNTSPVCNCIK	294	320	AT4G21380.1,AT4G21380.2	FragPipe, ProteinProspector	CLLF,IND,LFD,LFP,LFPT,SCLF,SP,SQV
AT4G21380	AT4G21380.1	ECGVYGYCDSNTSPVCNCIK	301	320	AT4G21380.1,AT4G21380.2	FragPipe, ProteinProspector	FLPD,LFD,LFP,LFPT,RTTP,SCLF,SP
AT4G21380	AT4G21380.1	NPQVWGLR	326	333	AT4G21380.1,AT4G21380.2	FragPipe	EB,LFD,B3
AT4G21380	AT4G21380.1	KTLLSCGGGDGFVR	342	355	AT4G21380.1,AT4G21380.2	FragPipe	CC10
AT4G21380	AT4G21380.1	TLLSCGGGDGFVR	343	355	AT4G21380.1,AT4G21380.2	FragPipe, ProteinProspector	CC10,FL,B3
AT4G21380	AT4G21380.1	MKLPDTTTASVDR	359	371	AT4G21380.1,AT4G21380.2	FragPipe, ProteinProspector	IND,PT,RKD2,B3
AT4G21380	AT4G21380.1	LPDTTTASVDR	361	371	AT4G21380.1,AT4G21380.2	FragPipe, ProteinProspector	CC10,CC3,CLLF,FLPD,LFD,LFP,LFPT,ND,SCLF
AT4G21380	AT4G21380.1	GSGSGCVTWTGELFDIR	398	414	AT4G21380.1,AT4G21380.2	FragPipe, ProteinProspector	LFP,ND,RTUZ,SCLF,SQV,RKD2
AT4G21380	AT4G21380.1	GGQDLYVR	419	426	AT4G21380.1,AT1G65790.1,AT1G65790.2,AT1G65790.3,AT1G65800.1,AT1G65800.2,AT4G21380.2	FragPipe, ProteinProspector	CC10,CC3,CLLF,CT,EB,IND,LFD,LFP,LFPT,ND,SCLF,SD,B1,B3
AT4G21380	AT4G21380.1	LAATDLEDKR	427	436	AT4G21380.1,AT4G21380.2	FragPipe, ProteinProspector	CC10,CC3,CLLF,EB,FL,LFD,LFP,LFPT,ND,SCLF,SD,SQV
AT4G21380	AT4G21380.1	LAATDLEDK	427	435	AT4G21380.1,AT4G21380.2	FragPipe, ProteinProspector	CLLF,FL,FLPD,IND,LFP,SCLF
AT4G21380	AT4G21380.1	SILIETPIVDHQLR	470	483	AT4G21380.1,AT4G21380.2	FragPipe, ProteinProspector	CC3,CIM,CLLF,FLPD,RT,SQ
AT4G21380	AT4G21380.1	LGQGGFGIVYK	532	542	AT4G21380.1,AT1G65790.1,AT1G65790.2,AT1G65790.3,AT1G65800.1,AT1G65800.2,AT4G21380.2	FragPipe, ProteinProspector	CLLF,ND,B3
AT4G21380	AT4G21380.1	LGQGGFGIVYKGK	532	544	AT4G21380.1,AT4G21380.2	FragPipe, ProteinProspector	FL,P,ST
AT4G21380	AT4G21380.1	LLDGQEMAVK	545	554	AT4G21380.1,AT4G21380.2	FragPipe, ProteinProspector	LFD,LFP,LFPT,SCLF
AT4G21380	AT4G21380.1	TSVQGTDEFKNEVK	559	572	AT4G21380.1,AT4G21380.2	FragPipe	EB
AT4G21380	AT4G21380.1	MLIYEYLENLSLDSHLFDK	596	614	AT4G21380.1	FragPipe	LFP
AT4G21380	AT4G21380.1	FDIINGIAR	626	634	AT4G21380.1,AT1G65790.1,AT1G65800.1	FragPipe, ProteinProspector	CLLF,CTSAM,LFD,LFP,LFPT,SCLF,SP,SQSP,SQV
AT4G21380	AT4G21380.1	ISDFGMAR	667	674	AT4G21380.1,AT1G11340.1,AT1G11340.2,AT1G11340.3,AT1G61610.1,AT1G61610.2,AT1G65790.1,AT1G65800.1,AT3G16030.1,AT3G16030.2,AT3G16030.4,AT3G16030.6,AT3G16030.7,AT4G05200.1,AT4G05200.2,AT4G21230.1,AT4G21390.1,AT4G21390.2	FragPipe, ProteinProspector	CIM,CLLF,EB,IND,LFD,LFP,LFPT,ND,RT,SCLF,SP,SQSP,SQV,B1,B3
AT4G21380	AT4G21380.1	IFGRDETEANTR	675	686	AT4G21380.1	FragPipe	EB,B3
AT4G21380	AT4G21380.1	KVVGTYGYMSPEYAMDGIFSMK	687	708	AT4G21380.1	FragPipe, ProteinProspector	CT,RKD2
AT4G21380	AT4G21380.1	DLNLLGCVWR	736	745	AT4G21380.1	FragPipe, ProteinProspector	CLLF,IND,LFD,LFP,ND,SCLF
AT4G21380	AT4G21380.1	GLEIIDPIITDSSSTFR	752	768	AT4G21380.1	FragPipe, ProteinProspector	CC3,FL,LFD,LFP,LFPT,SCLF,SQV,ND
AT4G21380	AT4G21380.1	CIQIGLLCVQER	775	786	AT4G21380.1,AT1G65790.1,AT1G65800.1,AT4G21366.1	FragPipe, ProteinProspector	IND,LFD,LFP,LFPT
AT4G21380	AT4G21380.1	AEDRPTMSLVILMLGSESTTIPQPK	787	811	AT4G21380.1	FragPipe	CLLF,LFD
AT4G21380	AT4G21380.1	PTMSLVILMLGSESTTIPQPK	791	811	AT4G21380.1	FragPipe	EB
AT4G21380	AT4G21380.1	APGYCLER	812	819	AT4G21380.1	FragPipe, ProteinProspector	LFD,LFP,LFPT,ND,SP,IND
AT4G21380	AT4G21380.1	SLLDTDSSSSK	820	830	AT4G21380.1	FragPipe, ProteinProspector	CC3,ND,SCLF
AT4G21390	AT4G21390.1	TFELGFFSPGSSTHR	50	64	AT4G21390.1,AT4G21390.2	FragPipe, ProteinProspector	CC10,CC3,EB,FL,HY,LFP,LFPT,ND,RKD2,RT,RTTP,RTUZ,SCLF,SQ
AT4G21390	AT4G21390.1	AVVWVANR	77	84	AT4G21390.1,AT4G21390.2	FragPipe, ProteinProspector	RT,B3
AT4G21390	AT4G21390.1	ATPISDQSGVLMISNDGNLVLLDGK	85	109	AT4G21390.1,AT4G21390.2	FragPipe, ProteinProspector	CC10,CC3,HY,RT,RTUZ,SCLF
AT4G21390	AT4G21390.1	VNPQTGDNHAFVSWR	168	182	AT4G21390.1,AT4G21390.2	FragPipe, ProteinProspector	CC10,HY,ND,RKD2,RT,RTTP,RTUZ
AT4G21390	AT4G21390.1	LSSPPDETGSVYFTYVPSDPSVLLR	243	267	AT4G21390.1,AT4G21390.2	FragPipe	B3
AT4G21390	AT4G21390.1	FQSEPDSECDQYNR	291	304	AT4G21390.1,AT4G21390.2	FragPipe, ProteinProspector	CC10,CP,CT,EB,FLPD,HY,IND,LFD,LFP,LFPT,ND,RKD2,RT,RTTP,RTUZ,SCLF,SP,B1,CC3
AT4G21390	AT4G21390.1	FGICDMK	308	314	AT4G21390.1,AT4G21390.2	FragPipe, ProteinProspector	CC10,RTUZ
AT4G21390	AT4G21390.1	SVKLPDFEIPEHNLVDPEDCR	362	382	AT4G21390.1,AT4G21390.2	FragPipe	B1
AT4G21390	AT4G21390.1	LPDFEIPEHNLVDPEDCR	365	382	AT4G21390.1,AT4G21390.2	FragPipe, ProteinProspector	CC10,CC3,EB,HY,LFD,LFP,RT,SCLF,SP,B1
AT4G21390	AT4G21390.1	LADSEVGENR	426	435	AT4G21390.1,AT4G21390.2	FragPipe, ProteinProspector	CC10,RT
AT4G21390	AT4G21390.1	NTDTSVVVADLTK	476	488	AT4G21390.1,AT4G21390.2	FragPipe, ProteinProspector	CC3,CIM,FLPD,RTTP,RTUZ
AT4G21390	AT4G21390.1	NTDTSVVVADLTKSK	476	490	AT4G21390.1,AT4G21390.2	ProteinProspector	B2
AT4G21390	AT4G21390.1	SGQGVDEFKNEIILIAK	563	579	AT4G21390.1,AT4G21390.2	FragPipe, ProteinProspector	CC10,CC3,HY,IND,LFP,RTUZ,SCLF
AT4G21390	AT4G21390.1	LLGCCFEGEEK	588	598	AT4G21390.1,AT4G21390.2	FragPipe, ProteinProspector	CC10,CC3,CIM,CP,FL,FLPD,HY,RKD2,SCLF
AT4G21390	AT4G21390.1	MLVYEYMPNK	599	608	AT4G21390.1,AT4G21390.2	FragPipe, ProteinProspector	CC10
AT4G21390	AT4G21390.1	SLDFFLFDETK	609	619	AT4G21390.1,AT4G21390.2	FragPipe, ProteinProspector	ND,RKD2,RT,RTUZ
AT4G21390	AT4G21390.1	QALIDWK	620	626	AT4G21390.1,AT4G21390.2	FragPipe, ProteinProspector	CC10,CC3,RTTP
AT4G21390	AT4G21390.1	FSIIEGIAR	629	637	AT4G21390.1,AT4G21390.2	FragPipe, ProteinProspector	CC3,RKD2,RT,RTTP,RTUZ,B3
AT4G21390	AT4G21390.1	DAEMNPKIS	663	671	AT4G21390.1,AT4G21390.2	FragPipe	ap
AT4G21390	AT4G21390.1	ISDFGMARIFGGNQNEANTVR	670	690	AT4G21390.1,AT4G21390.2	FragPipe	CC10
AT4G21390	AT4G21390.1	IFGGNQNEANTVR	678	690	AT4G21390.1,AT4G21390.2	FragPipe, ProteinProspector	CC10,CC3,CT,CTSAM,FL,HY,IND,LFPT,ND,RKD2,RT,RTTP,RTUZ,SCLF,SP,SQ,B3
AT4G21390	AT4G21390.1	VVGTYGYMSPEYAMEGLFSVK	691	711	AT4G21390.1,AT4G21390.2	FragPipe, ProteinProspector	CC10,CC3,HY,SP
AT4G21390	AT4G21390.1	SEELVDPK	754	761	AT4G21390.1	FragPipe, ProteinProspector	CC10,CC3,HY,LFD,LFP,RTUZ
AT4G21390	AT4G21390.1	EALRCIHVAMLCVQDSAAER	770	789	AT4G21390.1	FragPipe	RTTP
AT4G21390	AT4G21390.1	CIHVAMLCVQDSAAER	774	789	AT4G21390.1	FragPipe	CP
AT4G21400	AT4G21400.1	NLIEQCPLTNQAVVWYTHCMFR	109	130	AT4G21400.1,AT4G21400.2,AT4G21400.3,AT4G21400.4,AT4G21400.5,AT4G21400.6,AT4G21400.7	FragPipe	FL
AT4G21400	AT4G21400.1	IPGCCAGQVGLR	225	236	AT4G21400.1,AT4G21400.2,AT4G21400.3,AT4G21400.4,AT4G21400.5,AT4G21400.6,AT4G21400.7,AT4G21400.8	FragPipe	CC10
AT4G21400	AT4G21400.2	GSNAEDEFSDSLVVDFETLK	324	343	AT4G21400.2,AT4G21400.3,AT4G21400.7,AT4G21400.8	FragPipe	B1
AT4G21400	AT4G21400.1	AATDNFSPENELGR	356	369	AT4G21400.1,AT4G21400.2,AT4G21400.3,AT4G21400.4,AT4G21400.5,AT4G21400.6,AT4G21400.7,AT4G21400.8	FragPipe, ProteinProspector	CTSAM,B1,B3
AT4G21400	AT4G21400.1	NASLDNFIFDLK	439	450	AT4G21400.1,AT4G21400.2,AT4G21400.3	FragPipe	SCLF
AT4G21400	AT4G21400.1	MIGGVAR	463	469	AT4G21400.1,AT4G21400.2,AT4G21400.3,AT4G21400.4,AT4G21400.5,AT4G21400.6,AT4G21400.7,AT4G21400.8	FragPipe	HY,SQSP,B1
AT4G21410	AT4G21410.3	LVSSLSSLK	55	63	AT4G21410.3,AT4G21410.2	FragPipe, ProteinProspector	HY,RT,RTTP,B1,B2,B3
AT4G21410	AT4G21410.3	AYAIGLCR	82	89	AT4G21410.3,AT4G21400.1,AT4G21400.2,AT4G21400.3,AT4G21400.4,AT4G21400.5,AT4G21400.6,AT4G21400.7,AT4G21410.2	FragPipe, ProteinProspector	CC10,RKD2,RTUZ,B3
AT4G21410	AT4G21410.3	RDDCVSCIQTAAR	94	106	AT4G21410.3,AT4G21410.2	FragPipe, ProteinProspector	CC10,CT,CTSAM,HY,LFPT,ND,RKD2,RT,RTTP,RTUZ,B3
AT4G21410	AT4G21410.3	DDCVSCIQTAAR	95	106	AT4G21410.3,AT4G21410.2	FragPipe, ProteinProspector	CC10,CC3,CIM,CT,CTSAM,HY,PT,RKD2,RT,RTTP,B3
AT4G21410	AT4G21410.1	WFSPSCNFRFETWR	110	123	AT4G21410.1,AT4G21410.2,AT4G21410.3	ProteinProspector	FLPD
AT4G21410	AT4G21410.3	QAVVWYTHCMFR	117	128	AT4G21410.3,AT4G21410.2	FragPipe, ProteinProspector	CC10,RTTP,RTUZ
AT4G21410	AT4G21410.3	AFIAGEEISANR	145	156	AT4G21410.3,AT4G21410.1,AT4G21410.2	FragPipe, ProteinProspector	CC10,CC3,HY,RKD2,RT,RTUZ,B3
AT4G21410	AT4G21410.3	AFIAGEEISANRDDFER	145	161	AT4G21410.3,AT4G21410.1,AT4G21410.2	FragPipe, ProteinProspector	CC10,CC3,CIM,CT,CTSAM,EB,HY,IND,LFPT,ND,RKD2,RT,RTTP,RTUZ,SCLF,B1,B3
AT4G21410	AT4G21410.3	GLLDRLK	165	171	AT4G21410.3,AT4G21410.1,AT4G21410.2	FragPipe	B1,B3
AT4G21410	AT4G21410.3	GIAAAGGPNR	172	181	AT4G21410.3,AT4G21400.1,AT4G21400.2,AT4G21400.3,AT4G21400.4,AT4G21400.5,AT4G21400.6,AT4G21400.7,AT4G21400.8,AT4G21410.1,AT4G21410.2	FragPipe, ProteinProspector	B1,B3,CIM,ND,RT,B2
AT4G21410	AT4G21410.3	GIAAAGGPNRK	172	182	AT4G21410.3,AT4G21400.1,AT4G21400.2,AT4G21400.3,AT4G21400.4,AT4G21400.5,AT4G21400.6,AT4G21400.7,AT4G21400.8,AT4G21410.1,AT4G21410.2	FragPipe, ProteinProspector	B1,B3
AT4G21410	AT4G21410.3	WFSPSCNFR	235	243	AT4G21410.3,AT4G21410.1,AT4G21410.2	FragPipe, ProteinProspector	CC10,CC3,RKD2,RTTP,RTUZ,B3
AT4G21410	AT4G21410.3	FETWR	244	248	AT4G21400.1,AT4G21400.2,AT4G21400.3,AT4G21400.4,AT4G21400.5,AT4G21400.6,AT4G21400.7,AT4G21400.8,AT4G21410.1,AT4G21410.2,AT4G21410.3	ProteinProspector	CC10,CC3,CTSAM,HY,RKD2,RT,RTTP
AT4G21410	AT4G21410.3	SPLSGSIAEDEFSNTESLLVHFETLK	326	351	AT4G21410.3,AT4G21410.1,AT4G21410.2	FragPipe	LFPT,RT
AT4G21410	AT4G21410.3	TATDNFSSENELGR	352	365	AT4G21410.3,AT4G21410.1,AT4G21410.2	FragPipe, ProteinProspector	CC10,CC3,CP,CT,CTSAM,EB,FL,FLPD,HY,LFPT,PT,RKD2,RT,RTTP,RTUZ,SQ,ST,B1
AT4G21410	AT4G21410.3	GGFGSVYK	366	373	AT4G21410.3,AT1G76370.1,AT4G21400.1,AT4G21400.2,AT4G21400.3,AT4G21400.4,AT4G21400.5,AT4G21400.6,AT4G21400.7,AT4G21400.8,AT4G21410.1,AT4G21410.2	FragPipe, ProteinProspector	CC10,RTTP,RTUZ,B3
AT4G21410	AT4G21410.3	GVFPQGQEIAVK	374	385	AT4G21410.3,AT4G21410.1,AT4G21410.2	FragPipe, ProteinProspector	CTSAM,HY,ND,RT,RTTP,RTUZ,B3
AT4G21410	AT4G21410.2	GVFPQGQEIAVKR	374	386	AT4G21410.2,AT4G21410.1,AT4G21410.3	FragPipe, ProteinProspector	B3
AT4G21410	AT4G21410.3	LSGNSGQGDNEFK	387	399	AT4G21410.3,AT4G21410.1,AT4G21410.2	FragPipe, ProteinProspector	CC10,CC3,CT,CTSAM,HY,RT,RTTP,RTUZ
AT4G21410	AT4G21410.3	LSGNSGQGDNEFKNEILLLAK	387	407	AT4G21410.3,AT4G21410.1,AT4G21410.2	FragPipe, ProteinProspector	CC10,CC3,CIM,CT,FL,FLPD,HY,RKD2,RTTP,RTUZ,ST
AT4G21410	AT4G21410.3	LLGFCLQGEER	416	426	AT4G21410.3,AT4G00970.1,AT4G00970.2,AT4G21410.1,AT4G21410.2	FragPipe, ProteinProspector	CTSAM,LFD
AT4G21410	AT4G21410.2	LIGFCIQGEER	416	426	AT4G21410.1,AT4G21410.2,AT4G21410.3	ProteinProspector	CTSAM,LFD
AT4G21410	AT4G21410.3	ILVYEFIK	427	434	AT4G21410.3,AT4G21400.1,AT4G21400.2,AT4G21400.3,AT4G21400.4,AT4G21400.5,AT4G21400.6,AT4G21400.7,AT4G21400.8,AT4G21410.1,AT4G21410.2	FragPipe, ProteinProspector	CC10,CC3,HY,RKD2,RT,RTTP,RTUZ
AT4G21410	AT4G21410.3	LLVYEFIK	427	434	AT4G21410.1,AT4G21410.2,AT4G21410.3	ProteinProspector	CC10,CC3,HY,RKD2,RT,RTTP,RTUZ
AT4G21410	AT4G21410.3	NASLDQFIFDTEK	435	447	AT4G21410.3,AT4G21410.1,AT4G21410.2	FragPipe	CC10
AT4G21410	AT4G21410.3	NASLDQFIFDTEKR	435	448	AT4G21410.3,AT4G21410.1,AT4G21410.2	FragPipe, ProteinProspector	CC10,CC3,CIM,CTSAM,HY,RKD2,RT,RTTP,RTUZ
AT4G21410	AT4G21410.3	QLLDWVVR	449	456	AT4G21410.3,AT4G21410.1,AT4G21410.2	FragPipe, ProteinProspector	HY
AT4G21410	AT4G21410.3	GLLYLHEDSR	466	475	AT4G21410.3,AT4G00970.1,AT4G00970.2,AT4G21400.1,AT4G21400.2,AT4G21400.3,AT4G21400.4,AT4G21400.5,AT4G21400.6,AT4G21400.7,AT4G21400.8,AT4G21410.1,AT4G21410.2	FragPipe, ProteinProspector	CC3,RKD2,RT,RTTP,RTUZ,B3
AT4G21410	AT4G21410.3	ASNILLDQEMNPK	485	497	AT4G21410.3,AT4G21400.1,AT4G21400.2,AT4G21400.3,AT4G21400.4,AT4G21400.5,AT4G21400.6,AT4G21400.7,AT4G21400.8,AT4G21410.1,AT4G21410.2	FragPipe, ProteinProspector	CC10,CC3,CT,CTSAM,FL,FLPD,HY,LFD,ND,RKD2,RT,RTTP,RTUZ,B1,B3
AT4G21410	AT4G21410.3	LFDSGQTMTHR	506	516	AT4G21410.3,AT4G21410.1,AT4G21410.2	FragPipe, ProteinProspector	CC10,CC3,HY,RT,RTTP,RTUZ,B3,RKD2
AT4G21410	AT4G21410.3	FTSRIAGTYGYMAPEYAMHGQFSVK	517	541	AT4G21410.3,AT4G21410.1	FragPipe	CC3
AT4G21410	AT4G21410.3	IAGTYGYMAPEYAMHGQFSVK	521	541	AT4G21410.3,AT4G21410.1	FragPipe, ProteinProspector	RKD2,B1
AT4G21410	AT4G21410.3	NNNGGSNGDEDAEDLLSWVWR	560	580	AT4G21410.3,AT4G21410.1	FragPipe, ProteinProspector	RKD2,RTUZ
AT4G21410	AT4G21410.3	SWREDTILSVIDPSLTAGSR	581	600	AT4G21410.3,AT4G21410.1	FragPipe, ProteinProspector	CC10,CTSAM,RKD2,RTTP
AT4G21410	AT4G21410.3	EDTILSVIDPSLTAGSR	584	600	AT4G21410.3,AT4G21410.1	FragPipe, ProteinProspector	CC10,CC3,CP,CT,CTSAM,FL,HY,PT,RT,RTTP,RTUZ,SQ,ST
AT4G21430	AT4G21430.1	MSENEIVPDEFR	1	12	AT4G21430.1	FragPipe	HY
AT4G21430	AT4G21430.1	SENEIVPDEFR	2	12	AT4G21430.1	FragPipe, ProteinProspector	B1
AT4G21430	AT4G21430.1	RGGGDEVASSEIEPNESR	61	78	AT4G21430.1	FragPipe, ProteinProspector	CC10,CC3,CIM,CP,FL,FLPD,RT,RTUZ,SQ,SQSP,HY,RKD2
AT4G21430	AT4G21430.1	GGGDEVASSEIEPNESR	62	78	AT4G21430.1	FragPipe, ProteinProspector	CIM,CP,CT,CTSAM,EB,HY,LFD,LFP,LFPT,PT,RT,RTUZ,SQ,ST,B1
AT4G21430	AT4G21430.1	RVMGEAEAMDEAVK	91	104	AT4G21430.1	FragPipe	CC10
AT4G21430	AT4G21430.1	VMGEAEAMDEAVKK	92	105	AT4G21430.1	FragPipe, ProteinProspector	CP,FL,PT
AT4G21430	AT4G21430.1	RGDLQLDLIR	110	119	AT4G21430.1	FragPipe	CP,FLPD,HY,B1
AT4G21430	AT4G21430.1	GDLQLDLIR	111	119	AT4G21430.1	FragPipe	CIM,B3
AT4G21430	AT4G21430.1	SNGGFSEFVGEELTR	141	155	AT4G21430.1	FragPipe, ProteinProspector	CC10,CC3,CIM,CP,FL,RKD2,RT,RTUZ,SQ,B1
AT4G21430	AT4G21430.1	VLPNGIMAISPPSPTTSNVSSPCDVKVGEEPISMIK	156	191	AT4G21430.1	ProteinProspector	FL
AT4G21430	AT4G21430.1	VLPNGIMAISPPSPTTSNVSSPCDVK	156	181	AT4G21430.1	ProteinProspector	LFPT
AT4G21430	AT4G21430.1	GFGDLISCLSCER	234	246	AT4G21430.1	FragPipe, ProteinProspector	CC10,CC3,CIM,CP,FL,FLPD,ND,PT,SQ
AT4G21430	AT4G21430.1	EFFCIDCIEK	247	256	AT4G21430.1	FragPipe, ProteinProspector	CC3,CP,FL,PT,SP,SQ
AT4G21430	AT4G21430.1	EFFCIDCIEKR	247	257	AT4G21430.1	FragPipe	RTUZ
AT4G21430	AT4G21430.1	VCSVTNSGVTECK	280	292	AT4G21430.1	FragPipe, ProteinProspector	CC10,CIM,CP,CT,CTSAM,FL,HY,IND,LFD,LFPT,PT,RTTP,RTUZ,SQ,LFP
AT4G21430	AT4G21430.1	EINAEHKVEVENDAEK	320	335	AT4G21430.1	FragPipe, ProteinProspector	EB,SQ,ST
AT4G21430	AT4G21430.1	EGNPAEPQIHSSELTSDDR	337	355	AT4G21430.1	FragPipe, ProteinProspector	CIM,CT,RT,SQ
AT4G21430	AT4G21430.1	EGNPAEPQIHSSELTSDDRQPCSNGR	337	362	AT4G21430.1	FragPipe, ProteinProspector	CP,SQ
AT4G21430	AT4G21430.1	DFAVVDLQR	363	371	AT4G21430.1	FragPipe, ProteinProspector	CIM,CP,CT,FL,FLPD,HY,SQ
AT4G21430	AT4G21430.1	LNSDQDQSQESLSR	382	395	AT4G21430.1	FragPipe, ProteinProspector	CC10,CC3,CIM,CLLF,CP,CT,CTSAM,EB,FL,FLPD,HY,IND,LFPT,PT,RKD2,RT,RTTP,RTUZ,SP,SQ,SQSP,ST,B1
AT4G21430	AT4G21430.1	LEISAEEVVSCYELPEILDK	437	456	AT4G21430.1	FragPipe, ProteinProspector	CP,FL,SQ
AT4G21430	AT4G21430.1	YSGCPFCIGMETQSSSSDSHLK	457	478	AT4G21430.1	FragPipe, ProteinProspector	CC3,CIM,CP,FL,SQ,HY
AT4G21430	AT4G21430.1	TGNTTDCMDWFEVEIGVK	549	566	AT4G21430.1	FragPipe	CC10,CC3,CP,CT,HY,PT,SQ,SQV,ST
AT4G21430	AT4G21430.1	QFFLGSLR	567	574	AT4G21430.1	FragPipe	SQSP
AT4G21430	AT4G21430.1	EQFPNHYAEILNILPISHYMDPK	599	621	AT4G21430.1	FragPipe, ProteinProspector	CP,RKD2,SQ
AT4G21430	AT4G21430.1	SGEEYAQPDSVK	650	661	AT4G21430.1	FragPipe, ProteinProspector	CC10,CC3,CIM,CP,CT,CTSAM,EB,FL,FLPD,HY,IND,LFD,LFPT,ND,RT,RTUZ,SQ,B1
AT4G21430	AT4G21430.1	SGEEYAQPDSVKK	650	662	AT4G21430.1	FragPipe, ProteinProspector	CC3,CP,EB,FL,FLPD,LFD,LFPT,ND,RT,RTUZ
AT4G21430	AT4G21430.1	DRLDDYSSSDSESSQHCLGAK	720	740	AT4G21430.1	ProteinProspector	CP,EB
AT4G21430	AT4G21430.1	GSEFEGEER	743	751	AT4G21430.1	FragPipe, ProteinProspector	CC10,CC3,CIM,EB,SQ,B1
AT4G21430	AT4G21430.1	LLEYIK	782	787	AT1G78530.1,AT4G21430.1	ProteinProspector	CC3,FL
AT4G21430	AT4G21430.1	NHSLELESMDSSK	788	800	AT4G21430.1	FragPipe, ProteinProspector	CC3,CIM,CP,CTSAM,EB,FL,FLPD,HY,PT,RKD2,RTTP,RTUZ,SCLF,SQ,SD
AT4G21430	AT4G21430.1	KVSHPLLEQSYYLDEYHK	802	819	AT4G21430.1	FragPipe	CP,FL,PT
AT4G21430	AT4G21430.1	VSHPLLEQSYYLDEYHK	803	819	AT4G21430.1	FragPipe, ProteinProspector	CC10,CC3,CIM,CP,CTSAM,FL,RKD2,SQ
AT4G21430	AT4G21430.1	FLSPEHVSESIKR	864	876	AT4G21430.1	FragPipe, ProteinProspector	CP
AT4G21430	AT4G21430.1	ELNQLPQSVK	879	888	AT4G21430.1	FragPipe, ProteinProspector	HY
AT4G21430	AT4G21430.1	ISEAVKEIR	904	912	AT4G21430.1	FragPipe	B1
AT4G21430	AT4G21430.1	ELTSSDSTGALR	913	924	AT4G21430.1	FragPipe, ProteinProspector	CP,FL,FLPD,HY,PT,RKD2,RTUZ,SQSP,SQV,ST,B1,B3
AT4G21445	AT4G21445.1	QARSNNITFMTSTHGR	28	43	AT4G21445.1	FragPipe	B1
AT4G21445	AT4G21445.1	ASAETGEEESDDQNKPER	54	71	AT4G21445.1	FragPipe, ProteinProspector	CLLF,CT,CTSAM,FLPD,HY,IND,LFD,LFP,LFPT,SP,SQ,B1,FL
AT4G21445	AT4G21445.1	ASAETGEEESDDQNKPERR	54	72	AT4G21445.1	FragPipe, ProteinProspector	B1,CLLF,CP,CTSAM,FLPD,SP
AT4G21445	AT4G21445.1	SFLSLAEAGLVEISGLGAHEK	73	93	AT4G21445.1	FragPipe, ProteinProspector	CLLF,CT,CTSAM,FLPD,LFD,B1,B2
AT4G21445	AT4G21445.1	LTISSLNLLR	98	107	AT4G21445.1	FragPipe, ProteinProspector	CLLF,CT,CTSAM,FLPD,IND,LFD,LFP,LFPT,ND,SCLF,SP,SQ,SQSP,SQV
AT4G21445	AT4G21445.1	LTISSLNLLRVISEQEGCSIEELNAGK	98	124	AT4G21445.1	FragPipe	RTUZ
AT4G21445	AT4G21445.1	VISEQEGCSIEELNAGK	108	124	AT4G21445.1	FragPipe, ProteinProspector	CLLF,CP,CT,CTSAM,FL,FLPD,HY,IND,LFD,LFP,LFPT,ND,PT,SCLF,SP,SQ,SQSP,SQV,ST,B1,B3
AT4G21445	AT4G21445.1	ICDWFLK	125	131	AT4G21445.1	FragPipe, ProteinProspector	CP,CTSAM,FLPD,IND,LFD,LFP,LFPT,ND,SCLF,SQ,SQSP,B3
AT4G21445	AT4G21445.1	EHNIESAVLQWDDPDFPF	137	154	AT4G21445.1	ProteinProspector	SCLF
AT4G21450	AT4G21450.1	TMTEEKPTS	2	10	AT4G21450.1,AT4G21450.2,AT4G21450.3	FragPipe, ProteinProspector	ap,wt
AT4G21450	AT4G21450.1	TMTEEKPTSDGK	2	13	AT4G21450.1,AT4G21450.2,AT4G21450.3	FragPipe, ProteinProspector	CC10,CC3,CIM,CLLF,CP,CT,CTSAM,EB,FL,FLPD,HY,IND,LFD,LFP,ND,PT,RKD2,RT,RTTP,RTUZ,SCLF,SD,SP,SQ,SQSP,ST
AT4G21450	AT4G21450.1	GGWGFFK	14	20	AT4G21450.1,AT4G21450.2,AT4G21450.3	FragPipe, ProteinProspector	CC10,CC3,CIM,CLLF,CP,CTSAM,FL,FLPD,HY,IND,LFP,LFPT,PT,RKD2,RT,RTTP,SQ,SQV,ST
AT4G21450	AT4G21450.1	SFLPTKR	100	106	AT4G21450.1,AT4G21450.2,AT4G21450.3	FragPipe, ProteinProspector	CIM,CP,CTSAM,FL,ND,PT,RKD2
AT4G21450	AT4G21450.1	LKLDPSEK	108	115	AT4G21450.1,AT4G21450.2,AT4G21450.3	FragPipe, ProteinProspector	CC10,CIM,CP,FL,FLPD,HY,IND,LFD,LFP,ND,PT,RKD2,RT,RTTP,RTUZ,SCLF,SDIMB,SP,SQ,SQSP,SQV,ST
AT4G21450	AT4G21450.1	LDPSEKLYFPYEPGK	110	124	AT4G21450.1,AT4G21450.2	FragPipe	SQSP
AT4G21450	AT4G21450.1	LYFPYEPGK	116	124	AT4G21450.1,AT4G05060.1,AT4G21450.2	FragPipe, ProteinProspector	CC10,CC3,CIM,CLLF,CP,CT,CTSAM,EB,FL,FLPD,HY,IND,LFD,LFP,LFPT,ND,P,PT,RKD2,RT,RTTP,RTUZ,SCLF,SD,SDIMB,SP,SQ,SQSP,SQV,ST,B1,B2,B3
AT4G21450	AT4G21450.1	LYFPYEPGKQVR	116	127	AT4G21450.1,AT4G05060.1,AT4G21450.2	FragPipe, ProteinProspector	B1,B2,B3
AT4G21450	AT4G21450.1	SCFMRPPGAILAPGETIIATVFK	151	173	AT4G21450.1,AT4G21450.2,AT4G21450.3	FragPipe, ProteinProspector	CC10,CC3,CIM,CLLF,CP,CT,CTSAM,EB,FL,FLPD,HY,IND,LFD,LFP,LFPT,ND,PT,RKD2,RT,RTTP,RTUZ,SCLF,SDIMB,SP,SQ,SQSP,SQV,ST,B1
AT4G21450	AT4G21450.1	FVEPPENNEKPMDQR	174	188	AT4G21450.1,AT4G21450.2,AT4G21450.3	FragPipe, ProteinProspector	CC10,CC3,CIM,CLLF,CP,CT,CTSAM,EB,FL,FLPD,HY,IND,LFD,LFP,LFPT,ND,PT,RKD2,RT,RTTP,RTUZ,SCLF,SD,SDIMB,SP,SQ,SQSP,SQV,ST,B1,B3
AT4G21450	AT4G21450.1	VKGPMDYVPELFDEQK	200	215	AT4G21450.1,AT4G21450.3	FragPipe, ProteinProspector	CIM,RTUZ
AT4G21450	AT4G21450.1	GPMDYVPELFDEQKDDVSK	202	220	AT4G21450.1,AT4G21450.3	FragPipe, ProteinProspector	CC10,CC3,CIM,CLLF,CP,EB,FL,FLPD,HY,IND,LFD,LFP,LFPT,ND,PT,RKD2,RT,RTTP,RTUZ,SCLF,SD,SP,SQ,SQSP,SQV
AT4G21450	AT4G21450.1	GPMDYVPELFDEQK	202	215	AT4G21450.1,AT4G21450.3	FragPipe, ProteinProspector	CC3,CIM,CP,CT,RT,RTUZ,SP,SQ
AT4G21450	AT4G21450.1	DYVPELF	205	211	AT4G21450.1,AT4G21450.3	FragPipe	ap,wt
AT4G21450	AT4G21450.1	DDVSKEQILRVIFL	216	229	AT4G21450.1,AT4G21450.3	FragPipe, ProteinProspector	wt
AT4G21450	AT4G21450.1	DDVSKEQILR	216	225	AT4G21450.1,AT4G21450.3	FragPipe	B1
AT4G21450	AT4G21450.1	DVSKEQILRVIFL	217	229	AT4G21450.1,AT4G21450.3	FragPipe, ProteinProspector	ap,wt
AT4G21450	AT4G21450.1	VIFLDPER	226	233	AT4G21450.1,AT4G21450.3	FragPipe, ProteinProspector	CC10,CC3,CIM,CLLF,CP,CTSAM,EB,FL,FLPD,HY,IND,LFD,LFP,LFPT,ND,PT,RKD2,RT,RTTP,RTUZ,SCLF,SD,SDIMB,SP,SQ,SQSP,SQV,ST,B1,B3
AT4G21450	AT4G21450.1	VIFLDPERSNPALEK	226	240	AT4G21450.1,AT4G21450.3	FragPipe	B3
AT4G21450	AT4G21450.1	DPERSNPALEKLKRQLAEA	230	248	AT4G21450.1,AT4G21450.3	FragPipe, ProteinProspector	ap,wt
AT4G21450	AT4G21450.1	SNPALEK	234	240	AT4G21450.1,AT4G21450.3	FragPipe, ProteinProspector	B3,B2
AT4G21450	AT4G21450.1	RQLAEADAAVEAR	243	255	AT4G21450.1,AT4G21450.3	FragPipe, ProteinProspector	CP,HY,RKD2,B1,B3
AT4G21450	AT4G21450.1	QLAEADAAVEAR	244	255	AT4G21450.1,AT4G21450.3	FragPipe, ProteinProspector	CC10,CC3,CIM,CP,EB,FL,FLPD,HY,ND,PT,RKD2,RT,RTTP,RTUZ,SCLF,SD,SDIMB,SQ,SQSP,SQV,ST,B1
AT4G21450	AT4G21450.1	MIGEGLVIDEWK	266	277	AT4G21450.1,AT4G21450.3	FragPipe, ProteinProspector	CC10,CC3,CIM,CLLF,CP,CT,CTSAM,EB,FL,FLPD,HY,IND,LFD,LFP,LFPT,ND,PT,RKD2,RT,RTTP,RTUZ,SCLF,SP,SQ,SQSP,SQV,B1,B3
AT4G21450	AT4G21450.1	MIGEGLVIDEWKER	266	279	AT4G21450.1,AT4G21450.3	FragPipe, ProteinProspector	CC10,CIM,CLLF,CP,CT,CTSAM,FL,HY,IND,ND,PT,RKD2,RTTP,SP,SQV,ST,B1,B3,B2
AT4G21450	AT4G21450.1	MIGEGLVIDEWKERR	266	280	AT4G21450.1,AT4G21450.3	FragPipe	B1
AT4G21450	AT4G21450.1	ERYLAQQQGEGADSV	281	295	AT4G21450.1,AT4G21450.3	ProteinProspector	CTSAM,PT,SQSP,ST,B1
AT4G21450	AT4G21450.1	YLAQQQGEGADSV	283	295	AT4G21450.1,AT4G21450.3	ProteinProspector	CC10,CC3,CIM,CLLF,CP,CT,CTSAM,EB,FL,FLPD,HY,IND,LFD,LFP,LFPT,ND,PT,RKD2,RT,RTTP,RTUZ,SCLF,SDIMB,SP,SQ,SQSP,SQV,B1,B3
AT4G21460	AT4G21460.1	ISPNVPFLTPIAAPAPPK	22	39	AT4G21460.1,AT4G21460.2	FragPipe	FLPD
AT4G21460	AT4G21460.1	IDKSFNEGNEDALPGVIEALLQR	82	104	AT4G21460.1,AT4G21460.2	FragPipe	EB,B1
AT4G21460	AT4G21460.1	SFNEGNEDALPGVIEALLQR	85	104	AT4G21460.1,AT4G21460.2	FragPipe, ProteinProspector	RTTP,RTUZ,B1,B3
AT4G21460	AT4G21460.1	HAETDDELMEK	110	120	AT4G21460.1,AT4G21460.2	FragPipe, ProteinProspector	CC10,CC3,CP,CT,EB,RTTP,SQ
AT4G21460	AT4G21460.1	EFFNMDDNKWDHMIR	167	181	AT4G21460.1,AT4G21460.2	FragPipe, ProteinProspector	CT,CTSAM,RTTP,RTUZ
AT4G21460	AT4G21460.1	QCEEILEDMLK	194	204	AT4G21460.1,AT4G21460.2	FragPipe, ProteinProspector	CC3,CP,CTSAM,LFPT,RKD2,RTTP,B1,SQSP,ST
AT4G21460	AT4G21460.1	EFEDEMVIQYGDQMEAEGPPQFGETDTSDRNTDLDDPSGK	244	283	AT4G21460.1,AT4G21460.2	FragPipe	FLPD,ND
AT4G21460	AT4G21460.1	DQMEAEGPPQFGETDTS	255	271	AT4G21460.1,AT4G21460.2	FragPipe, ProteinProspector	ap,wt
AT4G21460	AT4G21460.1	NTDLDDPSGK	274	283	AT4G21460.1,AT4G21460.2	FragPipe, ProteinProspector	CC3,CT,RTUZ
AT4G21460	AT4G21460.1	NTDLDDPSGKGPILR	274	288	AT4G21460.1,AT4G21460.2	FragPipe, ProteinProspector	RTTP,RTUZ
AT4G21460	AT4G21460.1	YHSGKDELTITCER	336	349	AT4G21460.1,AT4G21460.2	FragPipe, ProteinProspector	CC3,FL,PT,RT,RTTP,B3
AT4G21460	AT4G21460.1	ASPAFMQKLQAK	392	403	AT4G21460.1,AT4G21460.2	FragPipe, ProteinProspector	CLLF,CTSAM
AT4G21460	AT4G21460.1	ASPAFMQK	392	399	AT4G21460.1,AT4G21460.2	FragPipe, ProteinProspector	B1,B3
AT4G21470	AT4G21470.1	SMSNSLKK	2	9	AT4G21470.1	FragPipe, ProteinProspector	CC3,CT,SQ
AT4G21470	AT4G21470.1	SMSNSLK	2	8	AT4G21470.1	FragPipe, ProteinProspector	B1,B2,B3
AT4G21470	AT4G21470.1	DLDGTLINT	17	25	AT4G21470.1	FragPipe	ap
AT4G21470	AT4G21470.1	DILRKYLCKYGKQW	31	44	AT4G21470.1	FragPipe, ProteinProspector	ap
AT4G21470	AT4G21470.1	DGRESLKIVGKTPVEAATTIVE	45	66	AT4G21470.1	FragPipe	ap,wt
AT4G21470	AT4G21470.1	TPVEAATTIVEDYELPCK	56	73	AT4G21470.1	FragPipe, ProteinProspector	CC10,CC3,CIM,CP,EB,FL,FLPD,HY,P,PT,RKD2,RT,RTTP,RTUZ,SCLF,SP,SQ,ST,B1
AT4G21470	AT4G21470.1	DYELPCKVDEFNSEFYPLFSAQM	67	89	AT4G21470.1	FragPipe, ProteinProspector	ap
AT4G21470	AT4G21470.1	VDEFNSEFYPLFSAQMDK	74	91	AT4G21470.1	FragPipe, ProteinProspector	CC10,CC3,CIM,CLLF,CP,CT,CTSAM,FL,FLPD,HY,IND,LFD,LFP,LFPT,P,PT,RKD2,RT,RTTP,RTUZ,SCLF,SP,SQ,SQSP,SQV,ST
AT4G21470	AT4G21470.1	SLPGANR	94	100	AT4G21470.1	FragPipe	B1,B2,B3
AT4G21470	AT4G21470.1	CHGVPVALASNSSR	107	120	AT4G21470.1	FragPipe, ProteinProspector	CC10,CC3,CIM,CLLF,CP,CT,CTSAM,EB,FL,FLPD,HY,IND,LFD,LFP,LFPT,ND,P,PT,RKD2,RT,RTTP,RTUZ,SCLF,SP,SQ,SQSP,SQV,ST,B1,B2,B3
AT4G21470	AT4G21470.1	ISYHEGWK	127	134	AT4G21470.1	FragPipe, ProteinProspector	CC10,CIM,CLLF,CT,CTSAM,EB,FL,HY,LFD,LFP,ND,PT,RKD2,RTUZ,SCLF,SP,SQSP,SQV,ST,CP
AT4G21470	AT4G21470.1	ECFSVIVGSDEVSK	135	148	AT4G21470.1	FragPipe, ProteinProspector	CC10,CC3,CIM,CLLF,CP,CT,CTSAM,EB,FL,FLPD,HY,IND,LFD,LFP,LFPT,ND,P,PT,RKD2,RT,RTTP,RTUZ,SCLF,SD,SP,SQ,SQSP,SQV,ST
AT4G21470	AT4G21470.1	GKPSPDIFLEAAK	149	161	AT4G21470.1	FragPipe, ProteinProspector	CC10,CC3,CIM,CLLF,CP,CTSAM,FL,FLPD,HY,IND,LFD,LFP,LFPT,ND,P,PT,RKD2,RT,RTTP,RTUZ,SCLF,SD,SDIMB,SP,SQ,SQSP,SQV,ST
AT4G21470	AT4G21470.1	GKPSPDIFLEAAKR	149	162	AT4G21470.1	ProteinProspector	CIM,CLLF,EB,FL,FLPD,LFPT,RKD2,SCLF,SQ,ST
AT4G21470	AT4G21470.1	PSPDIFLEAAK	151	161	AT4G21470.1	FragPipe	CIM,FL,FLPD,HY,ND,PT,RKD2,SQ,SQV,ST
AT4G21470	AT4G21470.1	KDPADCLVIEDSVPGVMAGK	165	184	AT4G21470.1	FragPipe, ProteinProspector	CC10,CC3,CIM,CLLF,CP,CT,CTSAM,EB,FL,FLPD,IND,LFP,LFPT,ND,P,PT,RKD2,RTTP,RTUZ,SCLF,SDIMB,SP,SQ,SQSP,SQV,ST
AT4G21470	AT4G21470.1	DPADCLVIEDSVPGVMAGK	166	184	AT4G21470.1	FragPipe, ProteinProspector	CC10,CC3,CIM,CLLF,CP,CT,CTSAM,EB,FL,FLPD,HY,IND,LFD,LFP,LFPT,ND,P,PT,RKD2,RT,RTTP,RTUZ,SCLF,SD,SP,SQ,SQSP,SQV,ST
AT4G21470	AT4G21470.1	DSVPGVMAGKAAGTKVIAVPSLPKQTHLYTSA	175	206	AT4G21470.1	FragPipe, ProteinProspector	ap,wt
AT4G21470	AT4G21470.1	AAGTKVIAVPSLPK	185	198	AT4G21470.1	ProteinProspector	CC10,CC3,CIM,CLLF,CP,CT,CTSAM,EB,FL,FLPD,HY,IND,LFPT,ND,PT,RKD2,RTUZ,SCLF,SDIMB,SP,SQ,SQV
AT4G21470	AT4G21470.1	VIAVPSLPK	190	198	AT4G21470.1	FragPipe, ProteinProspector	CC10,CC3,CIM,CLLF,CP,CT,CTSAM,EB,FL,FLPD,HY,IND,LFD,LFP,LFPT,ND,P,PT,RKD2,RT,RTTP,RTUZ,SCLF,SD,SDIMB,SP,SQ,SQSP,SQV,ST,B1,B2,B3
AT4G21470	AT4G21470.1	QTHLYTSADEVINSLLDIR	199	217	AT4G21470.1	FragPipe, ProteinProspector	CC10,CC3,CIM,CLLF,CP,CT,CTSAM,EB,FL,FLPD,HY,IND,LFD,LFP,LFPT,ND,P,PT,RKD2,RT,RTTP,RTUZ,SCLF,SD,SDIMB,SP,SQ,SQSP,SQV,ST,B2,B3
AT4G21470	AT4G21470.1	DEVINSLL	207	214	AT4G21470.1	FragPipe	ap,wt
AT4G21470	AT4G21470.1	DIRLEKWGLPPFQ	215	227	AT4G21470.1	FragPipe, ProteinProspector	ap,wt
AT4G21470	AT4G21470.1	WGLPPFQDWIENTLPIDPWHIGGPVIK	221	247	AT4G21470.1	FragPipe	B1
AT4G21470	AT4G21470.1	DWIENTLPI	228	236	AT4G21470.1	FragPipe	ap
AT4G21470	AT4G21470.1	VLGIPTANLSTK	255	266	AT4G21470.1	FragPipe, ProteinProspector	CC10,CC3,CIM,CLLF,CP,CT,CTSAM,EB,FL,FLPD,HY,IND,LFD,LFP,LFPT,ND,P,PT,RKD2,RT,RTTP,RTUZ,SCLF,SD,SP,SQ,SQSP,SQV,ST,B1,B2,B3
