## Supplemental Table 2 for "Impact of alternative splicing on Arabidopsis proteome" (part 43 of 68)

### Sheet: 1 Total Distinct Peptides (continued)
Gene	Protein	Peptide	Protein.Start	Protein.End	Mapped.Isoforms	Search	Groups.Detected.In
AT4G21470	AT4G21470.1	DYADELVEHPSGVYFGWAGLAK	267	288	AT4G21470.1	FragPipe, ProteinProspector	CC10,CC3,CIM,CLLF,CP,EB,FL,FLPD,HY,IND,LFD,LFP,LFPT,ND,P,PT,RKD2,RT,RTTP,RTUZ,SCLF,SD,SDIMB,SP,SQ,SQSP,SQV,ST,CT
AT4G21470	AT4G21470.1	GVFKMVMSIGWNPYFNNK	290	307	AT4G21470.1	FragPipe	FLPD
AT4G21470	AT4G21470.1	MVMSIGWNPYFNNK	294	307	AT4G21470.1	FragPipe, ProteinProspector	CC10,CC3,CIM,CLLF,CP,CT,CTSAM,EB,FL,FLPD,HY,IND,LFD,LFP,LFPT,ND,PT,RKD2,RT,RTTP,RTUZ,SCLF,SP,SQ,SQSP,SQV,ST
AT4G21470	AT4G21470.1	EKTIEPWLLHDFTEDFYGEELR	308	329	AT4G21470.1	FragPipe, ProteinProspector	EB,RKD2
AT4G21470	AT4G21470.1	TIEPWLLHDFTEDFYGEELR	310	329	AT4G21470.1	FragPipe, ProteinProspector	CLLF,CT,EB,FL,FLPD,HY,IND,LFP,ND,RT,RTUZ,SCLF,SP,SQ,SQSP,SQV,ST,B1,B2
AT4G21470	AT4G21470.1	LIIVGYIRPEANFSSLESLIAK	330	351	AT4G21470.1	FragPipe, ProteinProspector	CC10,EB,RKD2,SCLF,B1
AT4G21470	AT4G21470.1	PEANFSSLESLIAK	338	351	AT4G21470.1	FragPipe	RKD2
AT4G21470	AT4G21470.1	IHEDREVAEK	352	361	AT4G21470.1	FragPipe, ProteinProspector	CC10,PT,RKD2,SP,ST,B1,B3
AT4G21470	AT4G21470.1	ALDLPSYAK	362	370	AT4G21470.1	FragPipe, ProteinProspector	CC10,CC3,CIM,CLLF,CP,EB,FL,FLPD,HY,LFPT,ND,P,PT,RKD2,RT,RTTP,RTUZ,SCLF,SD,SP,SQ,SQSP,SQV,ST,B1,B2,B3
AT4G21470	AT4G21470.1	DLPSYAKFKG	364	373	AT4G21470.1	FragPipe, ProteinProspector	ap,wt
AT4G21470	AT4G21470.1	FKGDPYLTK	371	379	AT4G21470.1	FragPipe, ProteinProspector	CC10,CC3,CIM,CLLF,CP,CT,CTSAM,EB,FL,FLPD,HY,IND,LFD,LFP,LFPT,ND,P,PT,RKD2,RTTP,RTUZ,SCLF,SD,SDIMB,SP,SQ,SQSP,SQV,ST
AT4G21480	AT4G21480.1	MPSVGIVIGDGK	1	12	AT4G21480.1	FragPipe	CC10,CC3,CIM,CLLF,CP,CT,CTSAM,EB,FL,FLPD,HY,IND,LFD,LFP,LFPT,ND,P,PT,RKD2,RT,RTTP,RTUZ,SCLF,SD,SDIMB,SP,SQ,SQSP,SQV,ST
AT4G21480	AT4G21480.1	PSVGIVIGDGK	2	12	AT4G21480.1	FragPipe, ProteinProspector	CP,FL,SQ
AT4G21480	AT4G21480.1	PSVGIVIGDGKK	2	13	AT4G21480.1	FragPipe, ProteinProspector	CP,FL,SQ,SQSP
AT4G21480	AT4G21480.1	FFPSVYEK	57	64	AT4G21480.1	FragPipe, ProteinProspector	CP,EB,FL,SDIMB,SQ
AT4G21480	AT4G21480.1	IRGVDDIDDEINDLIIASEASK	243	264	AT4G21480.1	FragPipe, ProteinProspector	CP,EB,FL,SDIMB,SQ
AT4G21480	AT4G21480.1	GVDDIDDEINDLIIASEASK	245	264	AT4G21480.1	FragPipe, ProteinProspector	CP,EB,FL,SD,SDIMB,SQ,SQSP
AT4G21480	AT4G21480.1	LVEHPWR	265	271	AT4G21480.1	FragPipe, ProteinProspector	CP,EB,SQ
AT4G21480	AT4G21480.1	FGVDGTPGVLPK	371	382	AT4G21480.1	FragPipe, ProteinProspector	CP
AT4G21480	AT4G21480.1	GVPIEEMNR	477	485	AT4G21480.1	FragPipe, ProteinProspector	CP,EB,FL,SQ,SQSP
AT4G21480	AT4G21480.1	SHWYWSK	489	495	AT4G21480.1	FragPipe, ProteinProspector	CP,EB,FL,SQ
AT4G21490	AT4G21490.2	KVVLLGTGWAGASFLK	57	72	AT4G21490.2,AT4G21490.1	FragPipe, ProteinProspector	PT,ST
AT4G21490	AT4G21490.2	VVLLGTGWAGASFLK	58	72	AT4G21490.2,AT4G21490.1	FragPipe, ProteinProspector	FL,P,ST
AT4G21490	AT4G21490.2	TLNNSSYEVQVISPR	73	87	AT4G21490.2,AT4G21490.1	FragPipe, ProteinProspector	CLLF,CP,FL,P,PT,SP,SQ,SQSP,SQV,ST,B3
AT4G21490	AT4G21490.1	KQNVEMSFLEAECFK	119	133	AT4G21490.1	FragPipe, ProteinProspector	CC3,ND,P,RTTP
AT4G21490	AT4G21490.2	KNVEMSFLEAECFK	119	132	AT4G21490.2	FragPipe, ProteinProspector	FL,P,SQSP,ST
AT4G21490	AT4G21490.2	NVEMSFLEAECFK	120	132	AT4G21490.2	FragPipe, ProteinProspector	FL,P,ST
AT4G21490	AT4G21490.1	QNVEMSFLEAECFK	120	133	AT4G21490.1	FragPipe, ProteinProspector	P,SCLF,ST
AT4G21490	AT4G21490.2	EFDVDYDYLVIATGAQSNTFNIPGVEENCHFLK	155	187	AT4G21490.2,AT4G21490.1	FragPipe, ProteinProspector	ST
AT4G21490	AT4G21490.2	STVIDSFEK	197	205	AT4G21490.2,AT4G21490.1	FragPipe, ProteinProspector	FL,P,PT,SP,ST,B1
AT4G21490	AT4G21490.2	ASLPGLNEQER	206	216	AT4G21490.2,AT4G21490.1	FragPipe, ProteinProspector	CP,FL,P,PT,SP,ST,B3
AT4G21490	AT4G21490.2	MLHFVVVGGGPTGVEFASELHDFVNEDLVK	219	248	AT4G21490.2,AT4G21490.1	FragPipe	ST
AT4G21490	AT4G21490.1	NLVQITLLEAADHILTMFDKR	256	276	AT4G21490.1,AT4G21490.2	FragPipe	B1
AT4G21490	AT4G21490.2	AGEVSTIPYGMIVWSTGIGTRPVIK	311	335	AT4G21490.2,AT4G21490.1	FragPipe, ProteinProspector	FL,P,SP,SQSP,ST
AT4G21490	AT4G21490.2	VEGCDNIYALGDCATINQR	357	375	AT4G21490.2,AT4G21490.1	FragPipe, ProteinProspector	CP,FL,P,PT,SCLF,SDIMB,SP,SQ,SQSP,SQV,ST
AT4G21490	AT4G21490.2	KVMEDIAAIFK	376	386	AT4G21490.2,AT4G21490.1	FragPipe, ProteinProspector	FL,P,SQ,ST
AT4G21490	AT4G21490.2	VMEDIAAIFK	377	386	AT4G21490.2,AT4G21490.1	FragPipe, ProteinProspector	FL,P,PT,SP,SQ,ST
AT4G21490	AT4G21490.2	VMEDIAAIFKK	377	387	AT4G21490.2,AT4G21490.1	FragPipe, ProteinProspector	FL,P,PT,ST
AT4G21490	AT4G21490.2	ADKENSGTLTMK	388	399	AT4G21490.2,AT4G21490.1	FragPipe, ProteinProspector	ST,P
AT4G21490	AT4G21490.2	EFHEVMSDICDR	400	411	AT4G21490.2,AT4G21490.1	FragPipe, ProteinProspector	CP,FL,LFPT,P,PT,SP,ST
AT4G21490	AT4G21490.2	EFHEVMSDICDRYPQVELYLK	400	420	AT4G21490.2,AT4G21490.1	FragPipe, ProteinProspector	CP,FL,P,PT,SP,ST
AT4G21490	AT4G21490.2	GMHGITDLLK	423	432	AT4G21490.2,AT4G21490.1	FragPipe, ProteinProspector	CP,FL,P,PT,ST
AT4G21490	AT4G21490.2	SVELDIEELK	443	452	AT4G21490.2,AT4G21490.1	FragPipe, ProteinProspector	CP,FL,ND,P,PT,SP,SQSP,SQV,ST
AT4G21490	AT4G21490.2	SVELDIEELKSALCQVDSQVK	443	463	AT4G21490.2,AT4G21490.1	FragPipe	P
AT4G21490	AT4G21490.2	SALCQVDSQVK	453	463	AT4G21490.2,AT4G21490.1	FragPipe, ProteinProspector	FL,P,PT,ST
AT4G21490	AT4G21490.2	LLPATGQVAAQQGTYLAK	464	481	AT4G21490.2,AT4G21490.1	FragPipe, ProteinProspector	CP,FL,P,PT,SP,SQ,SQSP,ST,B3
AT4G21490	AT4G21490.2	MEVCEKNPEGPIR	486	498	AT4G21490.2,AT4G21490.1	FragPipe, ProteinProspector	FL,IND,P,ST
AT4G21515	AT4G21515.1	QSKVEK	12	17	AT4G21515.1	ProteinProspector	B1
AT4G21520	AT4G21520.1	MGEEEAVAEENGGLK	1	15	AT4G21520.1,AT4G21520.2	FragPipe	FL
AT4G21520	AT4G21520.1	MGEEEAVAEENGGLKVESGEQK	1	22	AT4G21520.1,AT4G21520.2	FragPipe, ProteinProspector	RTTP
AT4G21520	AT4G21520.1	GEEEAVAEENGGLK	2	15	AT4G21520.1,AT4G21520.2	FragPipe, ProteinProspector	CC10,CC3,CIM,CP,FL,FLPD,LFD,P,PT,RKD2,RT,RTTP,RTUZ,SCLF,SQ,ST,LFPT
AT4G21520	AT4G21520.1	GEEEAVAEENGGLKVESGEQK	2	22	AT4G21520.1,AT4G21520.2	FragPipe, ProteinProspector	CC10,CC3,CIM,CP,CTSAM,LFD,LFP,LFPT,ND,RKD2,RTTP,RTUZ,SCLF,SDIMB,SQ
AT4G21520	AT4G21520.1	SSWPTMR	23	29	AT4G21520.1,AT4G21520.2	FragPipe, ProteinProspector	RKD2,B3
AT4G21520	AT4G21520.1	FDVSPYR	30	36	AT4G21520.1,AT4G21520.2	FragPipe, ProteinProspector	CC10,CC3,CIM,CP,FL,RKD2,RT,RTUZ,SQSP,B3
AT4G21520	AT4G21520.1	NPNNFLK	49	55	AT4G21520.1,AT4G21520.2	FragPipe, ProteinProspector	B3
AT4G21520	AT4G21520.1	DHPIHLWDSTSGELR	137	151	AT4G21520.1,AT4G21520.2	FragPipe, ProteinProspector	CC10,CC3,CIM,CT,CTSAM,EB,FLPD,HY,IND,LFD,LFP,LFPT,ND,RKD2,RT,RTTP,RTUZ,SCLF,SDIMB,SP,SQ,SQSP,SQV
AT4G21520	AT4G21520.1	DSTSGELRCTYRAY	144	157	AT4G21520.1,AT4G21520.2	FragPipe	ap,wt
AT4G21520	AT4G21520.1	AYDAMDEITAAFSVGFNPDGTK	156	177	AT4G21520.1,AT4G21520.2	FragPipe, ProteinProspector	RKD2,SCLF
AT4G21520	AT4G21520.1	AYDAMDEITAAFSVGFNPDGTKIFAGYNSSIR	156	187	AT4G21520.1,AT4G21520.2	FragPipe, ProteinProspector	SD,PT
AT4G21520	AT4G21520.1	IFAGYNSSIR	178	187	AT4G21520.1,AT4G21520.2	FragPipe, ProteinProspector	CC10,CC3,CIM,CP,RKD2,RT,B3
AT4G21520	AT4G21520.1	VFDLHRPGR	188	196	AT4G21520.1,AT4G21520.2	FragPipe, ProteinProspector	CC3,CIM,CP,LFD,RKD2,RTTP,RTUZ,SD,SQ
AT4G21520	AT4G21520.1	EDNMELLYVLHGQEGGVTHVQFSK	242	265	AT4G21520.1,AT4G21520.2	FragPipe	CC10,CC3,CP,CTSAM,RKD2
AT4G21520	AT4G21520.1	DGNYLYTGGR	266	275	AT4G21520.1,AT4G21520.2	FragPipe, ProteinProspector	CC10,CC3,CIM,CP,EB,LFD,B3
AT4G21520	AT4G21520.1	KDPYILCWDIR	276	286	AT4G21520.1,AT4G21520.2	FragPipe, ProteinProspector	CC10,CC3,CIM,CP,CTSAM,FL,PT,RKD2,RTTP
AT4G21520	AT4G21520.1	DPYILCWDIR	277	286	AT4G21520.1,AT4G21520.2	FragPipe, ProteinProspector	CC3,CP,FLPD,RKD2
AT4G21520	AT4G21520.1	SVEIVYK	288	294	AT4G21520.1,AT4G21520.2	FragPipe, ProteinProspector	CC10,CC3,CIM,EB,LFD,RKD2,RT,RTUZ,SDIMB,SQ,SQSP
AT4G21520	AT4G21520.1	VFFDIEPCGR	306	315	AT4G21520.1,AT4G21520.2	FragPipe, ProteinProspector	CC10,CC3,CIM,CP,CT,CTSAM,EB,FL,FLPD,HY,IND,LFD,LFP,LFPT,ND,P,PT,RKD2,RT,RTTP,RTUZ,SDIMB,SP,SQ,SQSP,ST
AT4G21520	AT4G21520.1	FAIPDDDDGEDKNELQLK	368	385	AT4G21520.1,AT4G21520.2	FragPipe, ProteinProspector	CC10,CC3,CIM,CP,CTSAM,EB,FL,FLPD,HY,IND,LFD,LFP,LFPT,ND,PT,RKD2,RT,RTTP,RTUZ,SCLF,SP,SQ,SQSP,SQV,ST
AT4G21530	AT4G21530.1	IAEWNPEKDLLAMVTEDSK	29	47	AT4G21530.1	FragPipe, ProteinProspector	CC10,CC3,CIM,CP,CT,CTSAM,EB,FL,FLPD,HY,IND,LFPT,PT,RKD2,RTTP,RTUZ,SCLF,SDIMB,SP,SQ,ST
AT4G21530	AT4G21530.1	IAEWNPEK	29	36	AT4G21530.1	FragPipe, ProteinProspector	CC3,CP,FLPD,HY,RKD2,RT,RTTP,SP,SQV,ST
AT4G21530	AT4G21530.1	DLLAMVTEDSK	37	47	AT4G21530.1	FragPipe, ProteinProspector	CC10,CC3,CIM,CP,EB,FL,FLPD,HY,IND,LFD,LFP,LFPT,PT,RKD2,RT,RTTP,RTUZ,SP,SQ,ST
AT4G21530	AT4G21530.1	LWTISPGKPVTSLCWR	58	73	AT4G21530.1	FragPipe	ST
AT4G21530	AT4G21530.1	LWTISPGKPVTSLCWRPDGK	58	77	AT4G21530.1	ProteinProspector	FL
AT4G21530	AT4G21530.1	AIAVGLEDGTISLHDVENGK	78	97	AT4G21530.1	FragPipe, ProteinProspector	CC10,CC3,CIM,CLLF,CP,CTSAM,EB,FL,FLPD,HY,ND,P,PT,RKD2,RT,RTTP,RTUZ,SCLF,SD,SP,SQ,SQSP,SQV,ST
AT4G21530	AT4G21530.1	DVENGKLLRNLKPH	92	105	AT4G21530.1	FragPipe, ProteinProspector	ap,wt
AT4G21530	AT4G21530.1	NLKPHDVAVVCLNWEEDGQSNTDESGNFSVYEDR	101	134	AT4G21530.1	FragPipe	RKD2
AT4G21530	AT4G21530.1	FFPPAPRPPK	138	147	AT4G21530.1	FragPipe, ProteinProspector	CC3,CIM,CP,CTSAM,RKD2
AT4G21530	AT4G21530.1	KFNILCTGDR	176	185	AT4G21530.1	FragPipe	RKD2
AT4G21530	AT4G21530.1	INIHELSLPVPHLDEHASCK	202	221	AT4G21530.1	FragPipe, ProteinProspector	CC3,CIM,CP,CTSAM,FL,FLPD,HY,IND,LFPT,PT,RKD2,RTTP,RTUZ,SP,SQ,SQV,ST
AT4G21530	AT4G21530.1	LFNASIYK	222	229	AT4G21530.1	FragPipe, ProteinProspector	CIM,RKD2
AT4G21530	AT4G21530.1	LVVMCTGELK	239	248	AT4G21530.1	FragPipe, ProteinProspector	CC3,EB
AT4G21530	AT4G21530.1	KYELHQVAQQASNIEDLTEVIR	281	302	AT4G21530.1	FragPipe, ProteinProspector	CC10,CC3,CIM,CP,CT,CTSAM,EB,FL,FLPD,HY,IND,LFPT,ND,RKD2,RT,RTTP,RTUZ,SD,SDIMB,SQ
AT4G21530	AT4G21530.1	YELHQVAQQASNIEDLTEVIR	282	302	AT4G21530.1	FragPipe, ProteinProspector	CC10,CC3,CIM,CP,CTSAM,FL,FLPD,HY,PT,RKD2,RT,RTTP,RTUZ,ST
AT4G21530	AT4G21530.1	ASLSVMNK	303	310	AT4G21530.1	FragPipe	SQ
AT4G21530	AT4G21530.1	ISPALNQFLVNSLGEVGVK	352	370	AT4G21530.1	FragPipe, ProteinProspector	CC10,CC3,CP,CT,FL,FLPD,HY,LFPT,ND,P,PT,RKD2,RTTP,RTUZ,SCLF,SDIMB,SP,SQ,ST
AT4G21530	AT4G21530.1	ISPALNQFLVNSLGEVGVKR	352	371	AT4G21530.1	FragPipe, ProteinProspector	CC10,CC3,CIM,CP,CTSAM,EB,FL,HY,IND,ND,PT,RKD2,RTTP,SCLF,SDIMB,SQ,SQSP,ST
AT4G21530	AT4G21530.1	ELQQVVLDHLQPAAEIIGFR	382	401	AT4G21530.1	FragPipe, ProteinProspector	CC10,CC3,CIM,CLLF,CP,CT,CTSAM,EB,FL,FLPD,HY,IND,LFD,LFP,LFPT,ND,P,PT,RKD2,RT,RTTP,RTUZ,SDIMB,SP,SQ,SQV,ST,B1,SCLF
AT4G21530	AT4G21530.1	FLYDQDPVK	489	497	AT4G21530.1	FragPipe, ProteinProspector	CIM,RKD2
AT4G21530	AT4G21530.1	DLLELSEAGDDIEIDLK	498	514	AT4G21530.1	FragPipe	CP
AT4G21530	AT4G21530.1	ELLQFGGFSECDFLQR	521	536	AT4G21530.1	FragPipe, ProteinProspector	CC10,CC3,CP,CTSAM,IND,LFPT,RT,SQ,B1,B3
AT4G21530	AT4G21530.1	TLAKEFQHMESSFK	537	550	AT4G21530.1	FragPipe, ProteinProspector	IND,RTTP
AT4G21530	AT4G21530.1	EFQHMESSFK	541	550	AT4G21530.1	FragPipe, ProteinProspector	CC10,CC3,CIM,CLLF,CP,CTSAM,EB,FL,FLPD,HY,IND,LFPT,PT,RKD2,RT,RTTP,RTUZ,SCLF,SD,SP,SQ,SQV,ST,CT
AT4G21530	AT4G21530.1	EFQHMESSFKMAFQMPFTTISR	541	562	AT4G21530.1	FragPipe	CC3,SQV
AT4G21530	AT4G21530.1	DKELVLLLNK	668	677	AT4G21530.1	FragPipe, ProteinProspector	CC10,CC3,CP,CT,CTSAM,FL,FLPD,HY,IND,LFP,LFPT,PT,RKD2,RT,RTTP,RTUZ,SCLF,SQ,SQSP
AT4G21530	AT4G21530.1	ELVLLLNK	670	677	AT4G21530.1	FragPipe, ProteinProspector	CC10,CIM,EB,RT,RTTP,SQ
AT4G21530	AT4G21530.1	GSIVNLEMENEK	719	730	AT4G21530.1	FragPipe, ProteinProspector	CC10,CIM,CP,HY,LFP,ND,RKD2,RT,SCLF,SQV,ST,CC3
AT4G21530	AT4G21530.1	KVPHSVIAPLAVSASR	733	748	AT4G21530.1	FragPipe, ProteinProspector	FL,RKD2,SQ
AT4G21530	AT4G21530.1	VPHSVIAPLAVSASR	734	748	AT4G21530.1	ProteinProspector	SQ
AT4G21530	AT4G21530.1	GVACVFAER	749	757	AT4G21530.1	FragPipe, ProteinProspector	CC10,CIM,CTSAM,RKD2,RT,B3
AT4G21530	AT4G21530.1	GVACVFAERR	749	758	AT4G21530.1	FragPipe	B3
AT4G21530	AT4G21530.1	ALVYILEEDEDEEISDEK	760	777	AT4G21530.1	FragPipe, ProteinProspector	FL,HY,B1
AT4G21534	AT4G21534.1	MENDQFMCPTDIITGIVFIDGELAMLTLTADGELR	1	35	AT4G21534.1,AT4G21534.2	ProteinProspector	FL,ST
AT4G21534	AT4G21534.1	WTEYGLR	36	42	AT4G21534.1,AT4G21534.2	FragPipe, ProteinProspector	CIM,CTSAM,EB,HY,ND,PT,RT,RTTP,RTUZ,SCLF,SD,SDIMB,SP,SQSP,SQV,ST
AT4G21534	AT4G21534.1	KDVLGFIVEGK	49	59	AT4G21534.1,AT4G21534.2	FragPipe, ProteinProspector	RT,RTTP,RTUZ,SCLF,SDIMB,SP,SQ
AT4G21534	AT4G21534.1	DVLGFIVEGK	50	59	AT4G21534.1,AT4G21534.2	FragPipe, ProteinProspector	CC10,CIM,CLLF,CP,CTSAM,FL,FLPD,HY,IND,ND,PT,RT,RTTP,SP,SQ,ST
AT4G21534	AT4G21534.1	EAGGICCGQFGGDFVR	70	85	AT4G21534.1,AT4G21534.2	FragPipe, ProteinProspector	CIM,LFP,LFPT,PT,ST
AT4G21534	AT4G21534.1	KDFVFEPLIDQNGWCYK	86	102	AT4G21534.1,AT4G21534.2	FragPipe, ProteinProspector	FL,FLPD,PT,SP,SQV,ST
AT4G21534	AT4G21534.1	DFVFEPLIDQNGWCYK	87	102	AT4G21534.1,AT4G21534.2	FragPipe	SP
AT4G21534	AT4G21534.1	LRQYLDSLGRPK	103	114	AT4G21534.1,AT4G21534.2	FragPipe	B3
AT4G21534	AT4G21534.1	QYLDSLGR	105	112	AT4G21534.1,AT4G21534.2	FragPipe	CC10,CC3,CIM,CLLF,CP,FL,FLPD,LFD,LFP,LFPT,P,PT,RKD2,RT,RTTP,RTUZ,SCLF,SD,SP,SQ,SQSP,SQV
AT4G21534	AT4G21534.1	QYLDSLGRPK	105	114	AT4G21534.1,AT4G21534.2	FragPipe, ProteinProspector	CIM,IND,SCLF,SQSP,SQV,B3
AT4G21534	AT4G21534.1	RLLVFVNPFGGK	115	126	AT4G21534.1,AT4G21534.2	FragPipe, ProteinProspector	PT
AT4G21534	AT4G21534.1	EVKPLFEDADVQLEIQETK	136	154	AT4G21534.1,AT4G21534.2	FragPipe, ProteinProspector	CC10,CC3,CLLF,CP,CT,EB,FL,FLPD,HY,LFP,ND,PT,RKD2,RT,RTTP,RTUZ,SCLF,SDIMB,SP,SQSP,SQV,ST
AT4G21534	AT4G21534.1	PLFEDADVQLEIQETK	139	154	AT4G21534.1,AT4G21534.2	FragPipe	ST
AT4G21534	AT4G21534.1	NALKLPIGMVPAGTGNGMIK	198	217	AT4G21534.1,AT4G21534.2	FragPipe	ST
AT4G21534	AT4G21534.1	LPIGMVPAGTGNGMIK	202	217	AT4G21534.1,AT4G21534.2	FragPipe, ProteinProspector	HY,LFP,RT,RTTP,RTUZ,SCLF,SD,SQSP,ST,CLLF,CP,CT,CTSAM,EB,FL,FLPD,IND,LFD,LFPT,ND,PT,SP,SQ,SQV
AT4G21534	AT4G21534.1	SLLDTVGLR	218	226	AT4G21534.1,AT4G21534.2	FragPipe	ND,RT,RTTP,RTUZ,SCLF,SDIMB
AT4G21534	AT4G21534.1	SVDVATIAQGNTK	243	255	AT4G21534.1,AT4G21534.2	FragPipe, ProteinProspector	LFP,RTUZ
AT4G21534	AT4G21534.1	DIDIESEKFRWMGSARI	269	285	AT4G21534.1,AT4G21534.2	FragPipe	ap
AT4G21534	AT4G21534.1	IDFYALQR	285	292	AT4G21534.1,AT4G21534.2	FragPipe, ProteinProspector	RTTP,RTUZ,SDIMB,SQV
AT4G21534	AT4G21534.1	ILFLPAPGFEGYGQPASCSLYQEPHVSDK	303	331	AT4G21534.1,AT4G21534.2	FragPipe, ProteinProspector	CLLF,CP,CTSAM,FL,FLPD,HY,IND,PT,RT,RTUZ,SDIMB,SP,SQ,SQV,ST
AT4G21534	AT4G21534.1	ILFLPAPGFEGYGQPASCSLYQEPHVSDKEVGYQGPETK	303	341	AT4G21534.1,AT4G21534.2	FragPipe	PT,RKD2,RTTP
AT4G21534	AT4G21534.1	DKEVGYQGPETKFE	330	343	AT4G21534.1,AT4G21534.2	FragPipe, ProteinProspector	ap
AT4G21534	AT4G21534.1	EVGYQGPETK	332	341	AT4G21534.1,AT4G21534.2	FragPipe, ProteinProspector	CC10,CIM,EB,HY,RT,RTTP,RTUZ,SCLF,SP
AT4G21534	AT4G21534.1	FEDLEWR	342	348	AT4G21534.1,AT4G21534.2	FragPipe, ProteinProspector	CC10,CC3,CIM,CLLF,CP,EB,FL,FLPD,HY,IND,PT,RKD2,RT,RTTP,SCLF,SD,SDIMB,SP,SQV,ST
AT4G21534	AT4G21534.1	FSDGYLDLIVLK	377	388	AT4G21534.1,AT4G21534.2	FragPipe, ProteinProspector	CC10,CIM,CLLF,CP,CT,EB,FL,FLPD,HY,LFD,LFP,LFPT,ND,PT,RKD2,RT,RTTP,RTUZ,SCLF,SDIMB,SP,SQ,SQSP,SQV,ST,IND
AT4G21534	AT4G21534.1	LVLLSLMR	393	400	AT4G21534.1,AT4G21534.2	FragPipe, ProteinProspector	SQV,ST
AT4G21534	AT4G21534.1	QTSSGTHVESPYIVYIK	401	417	AT4G21534.1,AT4G21534.2	FragPipe, ProteinProspector	CC10,FL,FLPD,HY,PT,RT,RTTP,SP,SQV,ST
AT4G21534	AT4G21534.1	AFVLEPGALVDEPDKEGIIDSDGEVLAR	420	447	AT4G21534.1,AT4G21534.2	FragPipe, ProteinProspector	CLLF,EB,FL,IND,RT,RTTP,RTUZ,SCLF,SDIMB,SQSP,SQV,ST,B1
AT4G21534	AT4G21534.1	AFVLEPGALVDEPDK	420	434	AT4G21534.1,AT4G21534.2	FragPipe, ProteinProspector	RT
AT4G21540	AT4G21540.1	MDRQPEREN	1	9	AT4G21540.1,AT4G21540.3	FragPipe, ProteinProspector	ap,wt
AT4G21540	AT4G21540.1	MDRQPER	1	7	AT4G21540.1,AT4G21540.3	FragPipe, ProteinProspector	B1
AT4G21540	AT4G21540.1	MDRQPERENDELPSPAIISDR	1	21	AT4G21540.1,AT4G21540.3	FragPipe	B1
AT4G21540	AT4G21540.1	QPERENDELPSPAIISDR	4	21	AT4G21540.1,AT4G21540.3	FragPipe, ProteinProspector	B1,B3
AT4G21540	AT4G21540.1	ENDELPSPAIISDR	8	21	AT4G21540.1,AT4G21540.3	FragPipe, ProteinProspector	CC3,CIM,CLLF,CT,CTSAM,EB,FL,LFD,LFP,LFPT,ND,P,RT,RTTP,RTUZ,SCLF,SQ,SQSP,SQV,ST
AT4G21540	AT4G21540.1	DELPSPAIIS	10	19	AT4G21540.1,AT4G21540.3	FragPipe, ProteinProspector	ap
AT4G21540	AT4G21540.1	VLVNGVVTPLTLTAEGELR	22	40	AT4G21540.1,AT4G21540.3	FragPipe, ProteinProspector	CC10,CC3,CIM,CLLF,CP,CTSAM,EB,FL,FLPD,HY,IND,LFD,LFPT,ND,P,PT,RKD2,RT,RTTP,RTUZ,SCLF,SDIMB,SP,SQ,SQSP,SQV,ST,B1,B3,B2
AT4G21540	AT4G21540.1	EILSFVVEGNK	54	64	AT4G21540.1,AT4G21540.3	FragPipe, ProteinProspector	CP,EB,IND,LFP,LFPT,SP,SQV,B1,B3
AT4G21540	AT4G21540.1	EILSFVVEGNKVR	54	66	AT4G21540.1,AT4G21540.3	FragPipe	B2,B3
AT4G21540	AT4G21540.1	GGGICCR	74	80	AT4G21540.1,AT4G21540.3	FragPipe	B1,B3
AT4G21540	AT4G21540.1	GSAGDYAR	81	88	AT4G21540.1,AT4G21540.3	FragPipe	B1,B3
AT4G21540	AT4G21540.1	NDFVFEPLSDESR	89	101	AT4G21540.1,AT4G21540.3	FragPipe, ProteinProspector	CC10,CC3,CIM,CLLF,CP,CT,CTSAM,EB,FL,FLPD,HY,IND,LFD,LFP,LFPT,ND,P,PT,RKD2,RT,RTTP,RTUZ,SCLF,SD,SDIMB,SP,SQ,SQSP,SQV,B1,B3
AT4G21540	AT4G21540.1	NDFVFEPLSDESRK	89	102	AT4G21540.1,AT4G21540.3	FragPipe, ProteinProspector	CC10,LFPT,RTTP,ST,B1
AT4G21540	AT4G21540.1	KLLVFVNPFGGK	120	131	AT4G21540.1,AT4G21540.3	FragPipe, ProteinProspector	CC3,CIM,FL,FLPD,LFP,LFPT,P,RT,RTTP,SCLF,SP,SQ,SQV
AT4G21540	AT4G21540.1	LLVFVNPFGGK	121	131	AT4G21540.1,AT4G21534.1,AT4G21534.2,AT4G21540.3	FragPipe, ProteinProspector	CC10,CC3,CIM,CLLF,CP,CTSAM,EB,FL,FLPD,HY,IND,LFD,LFP,ND,P,PT,RT,RTTP,RTUZ,SCLF,SP,SQ,SQV,ST
AT4G21540	AT4G21540.1	LLVFVNPFGGKK	121	132	AT4G21540.1,AT4G21534.1,AT4G21534.2,AT4G21540.3	FragPipe	ND,PT
AT4G21540	AT4G21540.1	KIFQEEVKPLFEDANIQLEIQETK	136	159	AT4G21540.1,AT4G21540.3	ProteinProspector	CTSAM,FLPD
AT4G21540	AT4G21540.1	IFQEEVKPLFEDANIQLEIQETK	137	159	AT4G21540.1,AT4G21540.3	FragPipe, ProteinProspector	CC10,CC3,CP,FL,FLPD,LFD,PT,RKD2,RT,RTUZ,SCLF,SP,SQV,ST
AT4G21540	AT4G21540.1	TAIKLPIGMVPAGSGNGMIK	203	222	AT4G21540.1,AT4G21540.3	FragPipe, ProteinProspector	CIM,EB,IND,ND,RKD2,RTTP,ST
AT4G21540	AT4G21540.1	LPIGMVPAGSGNGMIK	207	222	AT4G21540.1,AT4G21540.3	FragPipe, ProteinProspector	CC10,CLLF,CP,CT,CTSAM,LFP,P,PT,RT,RTTP,SD,CC3,HY,IND,LFD,LFPT,SCLF
AT4G21540	AT4G21540.1	SLLEPVGLPCSATSATISIIR	223	243	AT4G21540.1,AT4G21540.2,AT4G21540.3	FragPipe, ProteinProspector	CC10,CC3,CLLF,CP,CT,CTSAM,FL,FLPD,HY,IND,LFP,LFPT,ND,P,PT,RKD2,RTTP,RTUZ,SCLF,SP,SQ,SQV,ST,B2,B3,RT
AT4G21540	AT4G21540.1	SLDVATISQGTTK	248	260	AT4G21540.1,AT4G21540.2,AT4G21540.3	FragPipe, ProteinProspector	CC10,CC3,CIM,CLLF,CT,CTSAM,FL,HY,IND,LFD,LFP,LFPT,ND,P,RT,RTUZ,SCLF,SP,SQ,SQV,ST,FLPD
AT4G21540	AT4G21540.1	FDIYGLQR	290	297	AT4G21540.1,AT4G21540.2,AT4G21540.3	FragPipe, ProteinProspector	CIM,CP,CTSAM,HY,IND,LFP,LFPT,ND,RT,RTTP,SCLF,SQ,SQV,B3
AT4G21540	AT4G21540.1	ILFVPAPGFESYGQR	308	322	AT4G21540.1,AT4G21540.2,AT4G21540.3	FragPipe, ProteinProspector	CC10,CIM,CLLF,CT,CTSAM,FL,FLPD,HY,IND,LFD,LFP,LFPT,ND,P,PT,RT,RTTP,RTUZ,SCLF,SD,SP,SQ,SQSP,ST,B1,B3
AT4G21540	AT4G21540.1	ASCSIDKEPSGSDK	323	336	AT4G21540.1,AT4G21540.2,AT4G21540.3	FragPipe, ProteinProspector	CC10,CC3,CT,CTSAM,FL,FLPD,HY,IND,LFD,LFP,LFPT,ND,P,PT,RT,RTUZ,SCLF,SP,SQ,ST,CLLF,RTTP
AT4G21540	AT4G21540.1	TLVYQGPDSK	337	346	AT4G21540.1,AT4G21540.2,AT4G21540.3	FragPipe, ProteinProspector	CC10,CC3,CIM,CLLF,CP,CT,CTSAM,FL,FLPD,HY,IND,LFD,LFP,LFPT,P,PT,RKD2,RT,RTTP,RTUZ,SCLF,SP,SQ,SQSP,ST,B1,B3
AT4G21540	AT4G21540.1	TLVYQGPDSKLENLDWR	337	353	AT4G21540.1,AT4G21540.2,AT4G21540.3	FragPipe, ProteinProspector	SQV,B3
AT4G21540	AT4G21540.1	LENLDWR	347	353	AT4G21540.1,AT4G21540.2,AT4G21540.3	FragPipe, ProteinProspector	CC10,CC3,CLLF,CP,CT,CTSAM,EB,FL,FLPD,HY,IND,LFD,LFP,LFPT,P,PT,RT,RTTP,RTUZ,SP,SQ,SQSP,SQV,ST,B3
AT4G21540	AT4G21540.1	GPFVSVWLHNVPWGAENTLAAPDAK	357	381	AT4G21540.1,AT4G21540.2,AT4G21540.3	FragPipe	CC10,CC3,CP,PT,ST
AT4G21540	AT4G21540.1	FSDGFLDLIVMK	382	393	AT4G21540.1,AT4G21540.2	FragPipe, ProteinProspector	CC10,CC3,CLLF,CP,CT,CTSAM,EB,FL,FLPD,HY,IND,LFD,LFP,LFPT,ND,P,PT,RT,RTTP,RTUZ,SCLF,SP,SQ,SQSP,SQV,ST,B1,CIM
AT4G21540	AT4G21540.1	DCPKLALLSLMTK	394	406	AT4G21540.1,AT4G21540.2	FragPipe	LFP
AT4G21540	AT4G21540.1	LALLSLMTK	398	406	AT4G21540.1,AT4G21540.2	FragPipe, ProteinProspector	CC10,CC3,CIM,CLLF,CP,CT,CTSAM,EB,FL,FLPD,HY,IND,LFD,LFP,LFPT,ND,P,PT,RKD2,RT,RTTP,RTUZ,SCLF,SP,SQ,SQSP,SQV,ST
AT4G21540	AT4G21540.1	LSDGTHVQSPYASYLK	407	422	AT4G21540.1,AT4G21540.2	FragPipe, ProteinProspector	CC10,CC3,CLLF,CP,CTSAM,EB,HY,IND,LFD,LFPT,ND,P,RKD2,RT,RTTP,RTUZ,SCLF,SP,SQV,ST,B3
AT4G21540	AT4G21540.1	AFVLEPGAR	425	433	AT4G21540.1,AT4G21540.2	FragPipe	PT,RTTP,B3
AT4G21540	AT4G21540.1	IDEPDKEGIIDSDGEVLAR	434	452	AT4G21540.1,AT4G21540.2	FragPipe, ProteinProspector	CC10,CC3,CIM,CLLF,CP,CT,CTSAM,EB,FL,FLPD,HY,IND,LFD,LFP,LFPT,ND,P,PT,RKD2,RT,RTTP,RTUZ,SCLF,SP,SQ,SQSP,SQV,ST,B1,B3
AT4G21540	AT4G21540.1	EGIIDSDGEVLAR	440	452	AT4G21540.1,AT4G21534.1,AT4G21534.2,AT4G21540.2	FragPipe, ProteinProspector	CIM,CP,EB,FLPD,IND,LFP,LFPT,RT,RTTP,RTUZ
AT4G21540	AT4G21540.1	ALMSYDK	463	469	AT4G21540.1,AT4G21534.1,AT4G21534.2,AT4G21540.2	FragPipe, ProteinProspector	CC10,CC3,CIM,CP,EB,FL,FLPD,HY,LFP,ND,PT,RT,RTTP,RTUZ,SCLF,SD,SQSP,SQV,ST
AT4G21550	AT4G21550.1	MLSSSSMSSSSLSAR	1	15	AT4G21550.1,AT4G21550.2,AT4G21550.3	FragPipe	CC10,ND
AT4G21550	AT4G21550.1	FCFNHECFEFK	16	26	AT4G21550.1,AT4G21550.2,AT4G21550.3	FragPipe, ProteinProspector	CC10,CP,FL,SQ
AT4G21550	AT4G21550.1	SGDFVDLCDR	38	47	AT4G21550.1,AT4G21550.2,AT4G21550.3	FragPipe, ProteinProspector	CP,FL
AT4G21550	AT4G21550.1	FCDVFHQR	57	64	AT4G21550.1,AT4G21550.2,AT4G21550.3	FragPipe, ProteinProspector	CP
AT4G21550	AT4G21550.1	FALGPNFSPSPSFLFQSPISEK	107	128	AT4G21550.1,AT4G21550.2,AT4G21550.3	FragPipe, ProteinProspector	CC3,CP,SQ,FL
AT4G21550	AT4G21550.1	NRGGNNEFSQPASK	164	177	AT4G21550.1,AT4G21550.2,AT4G21550.3	FragPipe	B3
AT4G21550	AT4G21550.1	GGNNEFSQPASK	166	177	AT4G21550.1,AT4G21550.2,AT4G21550.3	FragPipe, ProteinProspector	SQ
AT4G21550	AT4G21550.1	EGPCGTQLAFPVPITTPIEK	225	244	AT4G21550.1,AT4G21550.2,AT4G21550.3	ProteinProspector	CC10
AT4G21550	AT4G21550.1	LHNDLNGGADSPFESK	267	282	AT4G21550.1,AT4G21550.2,AT4G21550.3	FragPipe, ProteinProspector	CC10,FL,B3
AT4G21550	AT4G21550.1	NVMAHLETPGK	285	295	AT4G21550.1,AT4G21550.2,AT4G21550.3	FragPipe	CC3
AT4G21550	AT4G21550.1	ESESVVTPLFEK	319	330	AT4G21550.1,AT4G21550.2,AT4G21550.3	FragPipe, ProteinProspector	CIM,CP,SQ
AT4G21550	AT4G21550.1	KYAEAFLPQLSHTK	346	359	AT4G21550.1,AT4G21550.2,AT4G21550.3	FragPipe	CIM,IND,SQ
AT4G21550	AT4G21550.1	GVPLTVQDPMGK	360	371	AT4G21550.1,AT4G21550.2,AT4G21550.3	FragPipe	CC3
AT4G21550	AT4G21550.1	ASITQSSDQADPADMHSPFEVK	426	447	AT4G21550.1,AT4G21550.2,AT4G21550.3	FragPipe, ProteinProspector	CP,FL,SQ
AT4G21550	AT4G21550.1	KSSMMITR	467	474	AT4G21550.1,AT4G21550.2,AT4G21550.3	FragPipe	ST
AT4G21550	AT4G21550.1	VVIEDYEFEEYEEAPIIGKPTDVAGFR	510	536	AT4G21550.1	FragPipe	CP
AT4G21550	AT4G21550.1	STCTEVEGLLISPTTTK	537	553	AT4G21550.1	FragPipe, ProteinProspector	FL
AT4G21550	AT4G21550.1	DGCTCIICIQSPSGIGPK	559	576	AT4G21550.1	FragPipe	IND
AT4G21550	AT4G21550.1	KLLEQLNSDNGLHQSANNSENHER	613	636	AT4G21550.1	FragPipe	CP
AT4G21550	AT4G21550.1	LLEQLNSDNGLHQSANNSENHER	614	636	AT4G21550.1	FragPipe	CP
AT4G21550	AT4G21550.1	VQLDLNFKPEKDEESLPGSNK	643	663	AT4G21550.1	ProteinProspector	SQ
AT4G21550	AT4G21550.1	SETLPHDDTVK	667	677	AT4G21550.1	FragPipe, ProteinProspector	CP,EB,FL,SCLF,SQ
AT4G21560	AT4G21560.1	EREMYENFAELYAIIK	11	26	AT4G21560.1,AT4G21560.2,AT4G21560.3	FragPipe, ProteinProspector	CC10,CC3,CLLF,RKD2,RTTP,SQ
AT4G21560	AT4G21560.1	EMYENFAELYAIIK	13	26	AT4G21560.1,AT4G21560.2,AT4G21560.3	FragPipe, ProteinProspector	CC10,CC3,CLLF,CP,CT,CTSAM,FL,FLPD,HY,IND,LFPT,P,PT,RKD2,RTTP,RTUZ,SCLF,SP,SQ,SQSP,ST
AT4G21560	AT4G21560.1	DLISPSEYETECQK	38	51	AT4G21560.1,AT4G21560.2,AT4G21560.3	FragPipe, ProteinProspector	CC10,CC3,CIM,CP,CTSAM,EB,FL,FLPD,HY,IND,LFD,LFP,LFPT,ND,PT,RKD2,RT,RTTP,RTUZ,SCLF,SDIMB,SP,SQ,SQSP,SQV,ST,B1,CLLF,CT
AT4G21560	AT4G21560.1	LIVHFK	52	57	AT4G05000.1,AT4G05000.2,AT4G05000.3,AT4G21560.1,AT4G21560.2,AT4G21560.3	ProteinProspector	CC3,CIM,RTUZ
AT4G21560	AT4G21560.1	TLSASLKDMVPNIER	58	72	AT4G21560.1,AT4G21560.2,AT4G21560.3	FragPipe, ProteinProspector	CC10,RKD2,B3
AT4G21560	AT4G21560.1	DMVPNIER	65	72	AT4G21560.1,AT4G21560.2,AT4G21560.3	FragPipe, ProteinProspector	CC10,FL,FLPD,HY,ND,PT,SCLF,SP,ST,B3
AT4G21560	AT4G21560.1	FAETYK	73	78	AT4G21560.1,AT4G21560.2,AT4G21560.3	ProteinProspector	CC10,CC3,CT,IND,LFD,LFP,LFPT,ND,PT,SQ
AT4G21560	AT4G21560.1	MDCSAAVYR	79	87	AT4G21560.1,AT4G21560.2,AT4G21560.3	FragPipe, ProteinProspector	CC10,CC3,CIM,CP,CT,CTSAM,FL,FLPD,HY,IND,LFD,LFP,LFPT,ND,P,PT,RKD2,RT,RTTP,RTUZ,SCLF,SP,SQ,SQSP,ST,B3
AT4G21560	AT4G21560.1	LVTSGVPATVEHR	88	100	AT4G21560.1,AT4G21560.2,AT4G21560.3	FragPipe, ProteinProspector	CC10,CC3,CIM,CP,CTSAM,FL,FLPD,HY,IND,LFD,LFP,LFPT,P,PT,RKD2,RTTP,SCLF,SD,SDIMB,SP,SQ,SQSP,ST,B3
AT4G21560	AT4G21560.1	LNMVAVDQVYPLLSDLSASLNK	130	151	AT4G21560.1,AT4G05000.1,AT4G05000.2,AT4G05000.3,AT4G21560.2,AT4G21560.3	FragPipe, ProteinProspector	ND,RKD2,SQ
AT4G21560	AT4G21560.1	LSILPPDFEGK	152	162	AT4G21560.1,AT4G05000.1,AT4G05000.2,AT4G05000.3,AT4G21560.2,AT4G21560.3	FragPipe, ProteinProspector	CC10,CC3,CIM,CLLF,CP,CTSAM,FL,FLPD,HY,IND,LFD,LFP,LFPT,ND,PT,RKD2,RT,RTUZ,SCLF,SP,SQ,SQSP,SQV,ST,B3
AT4G21560	AT4G21560.1	MKEWLLR	165	171	AT4G21560.1,AT4G21560.2,AT4G21560.3	FragPipe, ProteinProspector	CC10,CP,FLPD,IND,LFPT,ND,P,RKD2,RT,RTTP,RTUZ,SCLF,B1,CIM
AT4G21560	AT4G21560.1	MGASDELTEQQAR	175	187	AT4G21560.1,AT4G21560.2,AT4G21560.3	FragPipe, ProteinProspector	CC10,CC3,CIM,CP,CT,EB,FL,FLPD,HY,IND,LFD,LFP,LFPT,ND,P,PT,RKD2,RT,RTTP,RTUZ,SCLF,SD,SP,SQ,SQSP,SQV,ST,B1
AT4G21560	AT4G21560.1	DELTEQQARQLHF	179	191	AT4G21560.1,AT4G21560.2,AT4G21560.3	FragPipe, ProteinProspector	ap,wt
AT4G21570	AT4G21570.1	MMDLTK	1	6	AT4G21570.1,AT4G21570.2	ProteinProspector	IND,PT,RT,RTTP,SCLF,SQ,SQSP,ST
AT4G21570	AT4G21570.1	ECYEALVIAK	84	93	AT4G21570.1,AT1G11200.1,AT4G21570.2	FragPipe, ProteinProspector	CIM,CP,LFPT,PT,SQ
AT4G21570	AT4G21570.1	FLALMYSYLNISMSK	94	108	AT4G21570.1,AT4G21570.2	FragPipe	CC10,FLPD,HY
AT4G21570	AT4G21570.1	NILPDGIK	109	116	AT4G21570.1,AT4G21570.2	FragPipe, ProteinProspector	CC10,CC3,CP,CT,EB,FL,FLPD,HY,LFD,LFP,LFPT,P,RKD2,RT,RTTP,SCLF,SD,SP,SQ,SQSP,SQV,ST,B3
AT4G21570	AT4G21570.1	EIHHSFPMTLFQPHVVR	119	135	AT4G21570.1,AT4G21570.2	FragPipe, ProteinProspector	CC10,CC3,CIM,CLLF,CP,CTSAM,EB,FL,FLPD,HY,LFP,LFPT,ND,P,PT,RKD2,RT,RTTP,RTUZ,SCLF,SD,SP,SQ,SQSP,SQV,ST
AT4G21570	AT4G21570.1	ELAPHNPLAK	204	213	AT4G21570.1,AT4G21570.2	FragPipe, ProteinProspector	CC10,CC3,CIM,CP,P,PT,RKD2,RT,RTTP,RTUZ,SCLF,SQ,ST
AT4G21570	AT4G21570.2	FLMFGYTHK	241	249	AT4G21570.2	ProteinProspector	FL
AT4G21570	AT4G21570.1	HAYHAGPYSGETK	274	286	AT4G21570.1,AT4G21570.2	FragPipe, ProteinProspector	CC10,CC3,CIM,CLLF,CP,CT,CTSAM,FL,FLPD,HY,IND,LFD,LFP,LFPT,ND,P,PT,RKD2,RT,RTTP,RTUZ,SCLF,SD,SDIMB,SP,SQ,SQSP,SQV,ST
AT4G21570	AT4G21570.1	HAYHAGPYSGETKK	274	287	AT4G21570.1,AT4G21570.2	FragPipe, ProteinProspector	SP
AT4G21580	AT4G21580.1	KAIVISEPGKPEVLQLR	2	18	AT4G21580.1,AT4G21580.3	FragPipe	ap
AT4G21580	AT4G21580.1	AIVISEPGKPEVLQLR	3	18	AT4G21580.1,AT4G21580.3	FragPipe, ProteinProspector	CC10,CC3,CIM,CLLF,CP,CT,CTSAM,EB,FL,FLPD,HY,IND,LFD,LFP,LFPT,ND,P,PT,RKD2,RT,RTTP,RTUZ,SCLF,SD,SDIMB,SP,SQ,SQSP,SQV,ST,B1,B2,B3
AT4G21580	AT4G21580.1	DVADPEVK	19	26	AT4G21580.1,AT4G21580.3	FragPipe, ProteinProspector	CC10,CC3,CIM,CLLF,CT,CTSAM,EB,FLPD,HY,IND,LFD,LFP,LFPT,ND,P,PT,RT,RTTP,RTUZ,SCLF,SD,SDIMB,SP,SQ,SQSP,B1
AT4G21580	AT4G21580.1	DVADPEVKDDEVLIR	19	33	AT4G21580.1,AT4G21580.3	FragPipe, ProteinProspector	CC10,CC3,CIM,CLLF,CP,CT,CTSAM,EB,FL,FLPD,HY,IND,LFD,LFP,LFPT,ND,P,PT,RKD2,RT,RTTP,RTUZ,SCLF,SD,SDIMB,SP,SQ,SQSP,SQV,ST,B1,B3
AT4G21580	AT4G21580.1	DDEVLIRVLATALNRA	27	42	AT4G21580.1,AT4G21580.3	FragPipe, ProteinProspector	ap,wt
AT4G21580	AT4G21580.1	DDEVLIR	27	33	AT4G21580.1,AT4G21580.3	FragPipe, ProteinProspector	CC10,CC3,CIM,CLLF,CP,CT,CTSAM,EB,FL,FLPD,HY,LFD,LFP,LFPT,ND,PT,RKD2,RT,RTTP,RTUZ,SCLF,SD,SDIMB,SP,SQ,SQSP,SQV,ST,B1,B3
AT4G21580	AT4G21580.1	DEVLIRVLATALNRA	28	42	AT4G21580.1,AT4G21580.3	ProteinProspector	wt
AT4G21580	AT4G21580.1	VLATALNR	34	41	AT4G21580.1,AT4G21580.3	FragPipe, ProteinProspector	CC10,CC3,CIM,CT,CTSAM,FL,FLPD,HY,LFD,LFPT,RKD2,RT,RTTP,RTUZ,SCLF,SDIMB,SP,SQ,SQSP,SQV,ST,B3
AT4G21580	AT4G21580.1	LGLYNPPPGSSPYLGLECSGTIESVGK	48	74	AT4G21580.1,AT4G21580.2,AT4G21580.3	FragPipe, ProteinProspector	CC3,CLLF,CP,SQ,SQSP,ST,B1,B2,B3
AT4G21580	AT4G21580.1	WKVGDQVCALLSGGGYAEK	79	97	AT4G21580.1,AT4G21580.2,AT4G21580.3	FragPipe, ProteinProspector	EB,ND,RKD2,SDIMB,SQSP
AT4G21580	AT4G21580.1	VGDQVCALLSGGGYAEK	81	97	AT4G21580.1,AT4G21580.2,AT4G21580.3	FragPipe, ProteinProspector	CC10,CC3,CIM,CLLF,CP,CT,CTSAM,EB,FL,FLPD,HY,IND,LFD,LFP,LFPT,ND,P,PT,RKD2,RT,RTTP,RTUZ,SCLF,SD,SDIMB,SP,SQ,SQSP,SQV,ST,B1,B3
AT4G21580	AT4G21580.1	VGDQVCALLSGGGYAEKVSVPAGQIFPIPAGISLK	81	115	AT4G21580.1,AT4G21580.2,AT4G21580.3	FragPipe	PT
AT4G21580	AT4G21580.1	VSVPAGQIFPIPAGISLK	98	115	AT4G21580.1,AT4G21580.2,AT4G21580.3	FragPipe, ProteinProspector	CC10,CC3,CIM,CLLF,CP,CT,CTSAM,EB,FL,FLPD,HY,IND,LFD,LFP,LFPT,ND,P,PT,RKD2,RT,RTTP,RTUZ,SCLF,SD,SDIMB,SP,SQ,SQSP,SQV,ST,B3
AT4G21580	AT4G21580.1	DAAAFPEVACTVWSTVFMMGR	116	136	AT4G21580.1,AT4G21580.2,AT4G21580.3	FragPipe	IND,B1
AT4G21580	AT4G21580.1	VFVTAGSDEK	167	176	AT4G21580.1,AT4G21580.2	FragPipe, ProteinProspector	CC10,CC3,CIM,CLLF,CP,CT,CTSAM,EB,FL,FLPD,HY,IND,LFD,LFP,LFPT,ND,PT,RKD2,RT,RTTP,RTUZ,SCLF,SD,SDIMB,SP,SQ,SQSP,SQV,ST,B1,B3
AT4G21580	AT4G21580.1	DEKLAACKELGA	174	185	AT4G21580.1,AT4G21580.2	FragPipe, ProteinProspector	ap,wt
AT4G21580	AT4G21580.1	ELGADVCINYK	182	192	AT4G21580.1,AT4G21580.2,AT4G21580.3	FragPipe, ProteinProspector	CC10,CC3,CIM,CLLF,CP,CT,CTSAM,EB,FL,FLPD,HY,IND,LFD,LFP,LFPT,ND,P,PT,RKD2,RT,RTTP,RTUZ,SCLF,SD,SDIMB,SP,SQ,SQSP,SQV,ST,B1,B3
AT4G21580	AT4G21580.1	ELGADVCINYKTEDFVAK	182	199	AT4G21580.1,AT4G21580.2,AT4G21580.3	FragPipe, ProteinProspector	EB,ND,SQSP
AT4G21580	AT4G21580.1	DVCINYKTE	186	194	AT4G21580.1,AT4G21580.2,AT4G21580.3	FragPipe, ProteinProspector	ap,wt
AT4G21580	AT4G21580.1	TEDFVAK	193	199	AT4G21580.1,AT4G21580.2,AT4G21580.3	FragPipe, ProteinProspector	CC10,CC3,CIM,CLLF,CP,CT,CTSAM,EB,FL,FLPD,HY,IND,LFD,LFPT,ND,P,PT,RKD2,RT,RTTP,RTUZ,SCLF,SD,SDIMB,SP,SQ,SQSP,ST
AT4G21580	AT4G21580.1	AETDGKGVDVILDCIGAPYLQK	202	223	AT4G21580.1,AT4G21580.2,AT4G21580.3	FragPipe, ProteinProspector	CC10,EB,ND,PT,RKD2,SCLF,SQSP
AT4G21580	AT4G21580.1	GVDVILDCIGAPYLQK	208	223	AT4G21580.1,AT4G21580.2,AT4G21580.3	FragPipe, ProteinProspector	CC10,CC3,CIM,CLLF,CP,CT,CTSAM,EB,FL,FLPD,HY,IND,LFD,LFP,LFPT,ND,P,PT,RKD2,RT,RTTP,RTUZ,SCLF,SD,SDIMB,SP,SQ,SQSP,SQV,ST,B1,B2,B3
AT4G21580	AT4G21580.1	GVDVILDCIGAPYLQKNLDSLNFDGR	208	233	AT4G21580.1,AT4G21580.2,AT4G21580.3	FragPipe	RTUZ
AT4G21580	AT4G21580.1	DCIGAPYLQKNLDSLNF	214	230	AT4G21580.1,AT4G21580.2,AT4G21580.3	FragPipe, ProteinProspector	ap,wt
AT4G21580	AT4G21580.1	NLDSLNFDGR	224	233	AT4G21580.1,AT4G21580.2,AT4G21580.3	FragPipe, ProteinProspector	CC10,CC3,CIM,CLLF,CP,CT,CTSAM,EB,FL,FLPD,HY,IND,LFD,LFP,LFPT,ND,P,PT,RKD2,RT,RTTP,RTUZ,SCLF,SDIMB,SP,SQ,SQSP,SQV,ST,B1,B2,B3
AT4G21580	AT4G21580.1	LCIIGLMGGANAEIK	234	248	AT4G21580.1,AT4G21580.2,AT4G21580.3	FragPipe, ProteinProspector	CC10,CC3,CIM,CLLF,CP,CT,CTSAM,EB,FL,FLPD,HY,IND,LFD,LFP,LFPT,ND,P,PT,RKD2,RT,RTTP,RTUZ,SCLF,SD,SDIMB,SP,SQ,SQSP,SQV,ST,B1,B2
AT4G21580	AT4G21580.1	LSSLLPK	249	255	AT4G21580.1,AT4G21580.2,AT4G21580.3	FragPipe, ProteinProspector	CC10,CC3,CIM,CLLF,CP,CT,CTSAM,EB,FLPD,HY,IND,LFD,LFP,LFPT,ND,PT,RKD2,RT,SCLF,SD,SDIMB,SP,SQ,SQSP,SQV,ST,B3
AT4G21580	AT4G21580.1	RLTVLGAALRPR	256	267	AT4G21580.1,AT4G21580.2,AT4G21580.3	ProteinProspector	CC10,CC3,CIM,CLLF,CP,CT,CTSAM,EB,FL,FLPD,HY,IND,LFD,LFP,LFPT,ND,P,PT,RKD2,RT,RTTP,RTUZ,SCLF,SP,SQ,SQSP,SQV,ST
AT4G21580	AT4G21580.1	LTVLGAALR	257	265	AT4G21580.1,AT4G21580.2,AT4G21580.3	FragPipe	CC10,CC3,CIM,RT,SQSP
AT4G21580	AT4G21580.1	LTVLGAALRPR	257	267	AT4G21580.1,AT4G21580.2,AT4G21580.3	FragPipe, ProteinProspector	CC10,CC3,CIM,CLLF,CP,CT,CTSAM,EB,FL,FLPD,HY,IND,LFD,LFP,LFPT,ND,P,PT,RKD2,RT,RTTP,RTUZ,SCLF,SD,SDIMB,SP,SQ,SQSP,SQV,ST
AT4G21580	AT4G21580.1	EVEKNVWPAIEAGK	278	291	AT4G21580.1,AT4G21580.2,AT4G21580.3	FragPipe	EB
AT4G21580	AT4G21580.1	NVWPAIEAGK	282	291	AT4G21580.1,AT4G21580.2,AT4G21580.3	FragPipe, ProteinProspector	CC10,CC3,CIM,CLLF,CP,CT,CTSAM,EB,FL,FLPD,HY,IND,LFD,LFP,LFPT,ND,P,PT,RKD2,RT,RTTP,RTUZ,SCLF,SD,SDIMB,SP,SQ,SQSP,SQV,ST,B1,B3,B2
AT4G21580	AT4G21580.1	VKPVIYK	292	298	AT4G21580.1,AT4G21580.2,AT4G21580.3	FragPipe, ProteinProspector	CC3,CIM,CLLF,FL,PT,RKD2,RTUZ,SDIMB,SP,SQSP,ST,CC10,SQV
AT4G21580	AT4G21580.1	YLPLSQAAEGHSLMESSNHIGK	299	320	AT4G21580.1,AT4G21580.2,AT4G21580.3	FragPipe, ProteinProspector	CC10,CC3,CIM,CLLF,CP,CT,CTSAM,EB,FL,FLPD,HY,IND,LFD,LFP,LFPT,ND,P,PT,RKD2,RT,RTTP,RTUZ,SCLF,SD,SDIMB,SP,SQ,SQSP,SQV,ST
AT4G21585	AT4G21585.1	SSSLRQWFAR	2	11	AT4G21585.1,AT4G21585.2,AT4G21585.3,AT4G21585.4,AT4G21585.5,AT4G21585.6	FragPipe	SQSP
AT4G21585	AT4G21585.1	IAESYFEEETVAAVK	36	50	AT4G21585.1,AT4G21585.2,AT4G21585.3,AT4G21585.4,AT4G21585.5,AT4G21585.6	FragPipe, ProteinProspector	CC10,CC3,CIM,CLLF,CP,CT,CTSAM,EB,FL,FLPD,HY,IND,LFD,LFP,LFPT,ND,P,PT,RKD2,RT,RTTP,RTUZ,SCLF,SD,SDIMB,SP,SQ,SQSP,SQV,B1
AT4G21585	AT4G21585.1	IAESYFEEETVAAVKK	36	51	AT4G21585.1,AT4G21585.2,AT4G21585.3,AT4G21585.4,AT4G21585.5,AT4G21585.6	FragPipe, ProteinProspector	CTSAM,EB,IND,ND,PT,RKD2,RTTP,SCLF,SD,SDIMB,SP,SQ,SQSP,SQV
AT4G21585	AT4G21585.1	LLPKSADGDLASVCSWPDEIK	52	72	AT4G21585.1,AT4G21585.2,AT4G21585.3,AT4G21585.4,AT4G21585.5,AT4G21585.6	FragPipe, ProteinProspector	ND,RT,SP,CP,EB,FL,PT,SQ,ST
AT4G21585	AT4G21585.1	SADGDLASVCSWPDEIK	56	72	AT4G21585.1,AT4G21585.2,AT4G21585.3,AT4G21585.4,AT4G21585.5,AT4G21585.6	FragPipe, ProteinProspector	CC10,CC3,CIM,CLLF,CP,CT,CTSAM,FL,FLPD,HY,IND,LFD,LFP,LFPT,P,PT,RKD2,RT,RTTP,RTUZ,SCLF,SD,SDIMB,SP,SQ,SQSP,SQV,ST,B3
AT4G21585	AT4G21585.1	SADGDLASVCSWPDEIKHHWQWR	56	78	AT4G21585.1,AT4G21585.2,AT4G21585.3,AT4G21585.4,AT4G21585.5,AT4G21585.6	FragPipe, ProteinProspector	EB,PT
AT4G21585	AT4G21585.1	WTSPLHYVDTPDYR	79	92	AT4G21585.1,AT4G21585.2,AT4G21585.3,AT4G21585.4,AT4G21585.5,AT4G21585.6	FragPipe, ProteinProspector	CC10,CC3,CIM,CLLF,CP,CT,CTSAM,EB,FL,FLPD,HY,IND,LFD,LFP,LFPT,ND,P,PT,RKD2,RT,RTTP,RTUZ,SCLF,SD,SDIMB,SP,SQ,SQSP,SQV,ST
AT4G21585	AT4G21585.1	CNYEYCR	93	99	AT4G21585.1,AT4G21585.2,AT4G21585.3,AT4G21585.4,AT4G21585.5,AT4G21585.6,AT4G21600.1	FragPipe, ProteinProspector	CC10,CC3,CIM,CT,CTSAM,EB,IND,LFD,LFP,LFPT,ND,P,PT,RTTP,RTUZ,SCLF,SQ,SQSP,ST,B3
AT4G21585	AT4G21585.1	KTNLHHVWDNMIIESALK	177	194	AT4G21585.1,AT4G21585.2,AT4G21585.3,AT4G21585.4,AT4G21585.5	FragPipe, ProteinProspector	CIM,CP,EB,FL,ND,SQV
AT4G21585	AT4G21585.1	TNLHHVWDNMIIESALK	178	194	AT4G21585.1,AT4G21585.2,AT4G21585.3,AT4G21585.4,AT4G21585.5	FragPipe, ProteinProspector	CC10,CC3,CIM,CLLF,CP,CTSAM,EB,FL,FLPD,HY,IND,LFD,LFP,LFPT,ND,PT,RKD2,RT,RTTP,RTUZ,SCLF,SD,SDIMB,SP,SQ,SQSP,SQV,ST,B1
AT4G21585	AT4G21585.1	YAYRNATPGTTLGDDYFLSR	248	267	AT4G21585.1,AT4G21585.3,AT4G21585.4,AT4G21585.6	FragPipe	ND
AT4G21585	AT4G21585.1	NATPGTTLGDDYFLSR	252	267	AT4G21585.1,AT4G21585.3,AT4G21585.4,AT4G21585.6	FragPipe, ProteinProspector	CC10,CC3,CIM,CLLF,CP,EB,FL,FLPD,HY,IND,LFP,LFPT,ND,P,PT,RKD2,RT,RTTP,SD,SDIMB,SP,SQSP,SQV,ST,B3,SQ
AT4G21585	AT4G21585.1	LAQGGIR	275	281	AT4G21585.1,AT4G21585.3,AT4G21585.4,AT4G21585.6,AT4G21590.1,AT4G21590.2,AT4G21600.1	FragPipe	B1,B3
AT4G21585	AT4G21585.1	LAATLNR	282	288	AT4G21585.1,AT1G68290.1,AT4G21585.3,AT4G21585.4,AT4G21585.6,AT4G21600.1	FragPipe	CIM,SQ,B1,B3
AT4G21590	AT4G21590.1	IAQSYFEEDTVVAVK	36	50	AT4G21590.1,AT4G21590.2	FragPipe, ProteinProspector	CIM,CLLF,CP,EB,FL,FLPD,HY,ND,P,PT,RT,RTUZ,SD,SDIMB,SP,SQ,SQSP,SQV,ST
AT4G21590	AT4G21590.1	IAQSYFEEDTVVAVKK	36	51	AT4G21590.1,AT4G21590.2	FragPipe, ProteinProspector	CIM,CP,EB,FL,FLPD,PT,SD,SDIMB,SP,SQ,SQSP,SQV,ST
AT4G21590	AT4G21590.1	KLLPESANGELAAVCSWPDEIK	51	72	AT4G21590.1,AT4G21590.2	FragPipe, ProteinProspector	CIM,CP,EB,FL,FLPD,PT,SDIMB,SQ,SQSP,SQV,ST
AT4G21590	AT4G21590.1	LLPESANGELAAVCSWPDEIK	52	72	AT4G21590.1,AT4G21590.2	FragPipe, ProteinProspector	CIM,CP,EB,FL,FLPD,HY,IND,PT,RKD2,RT,RTTP,RTUZ,SP,SQ,SQV,ST
AT4G21590	AT4G21590.1	LLPESANGELAAVCSWPDEIKK	52	73	AT4G21590.1,AT4G21590.2	FragPipe, ProteinProspector	CIM,CP,EB,FL,FLPD,PT,RKD2,RTUZ,SDIMB,SP,SQ,SQSP,SQV,ST
AT4G21590	AT4G21590.1	KLPQWR	73	78	AT4G21590.1,AT4G21590.2	ProteinProspector	CIM,CP,FL,SQSP,ST
AT4G21590	AT4G21590.1	WTSALHFADTPDYK	79	92	AT4G21590.1,AT4G21590.2	FragPipe, ProteinProspector	CIM,CLLF,CP,CTSAM,EB,FL,FLPD,HY,IND,P,PT,RT,RTUZ,SD,SDIMB,SP,SQ,SQV,ST
AT4G21590	AT4G21590.1	CNYEYSR	93	99	AT4G21590.1,AT4G21590.2	FragPipe, ProteinProspector	CIM,EB,FL,FLPD,IND,P,PT,RTUZ,SD,SP,SQ,SQSP,ST,B3
AT4G21590	AT4G21590.1	IKVHWYNQETNLHR	164	177	AT4G21590.1,AT4G21590.2	FragPipe	ST
AT4G21590	AT4G21590.1	VHWYNQETNLHR	166	177	AT4G21590.1,AT4G21590.2	FragPipe, ProteinProspector	CIM,CP,EB,FL,FLPD,HY,PT,RKD2,RTTP,RTUZ,SD,SDIMB,SP,SQ,SQSP,SQV,ST
AT4G21590	AT4G21590.1	MIHELQAK	199	206	AT4G21590.1,AT4G21590.2	FragPipe, ProteinProspector	CIM,CP,FL,FLPD,PT,RT,SD,SDIMB,SP,SQ,SQSP,ST
AT4G21590	AT4G21590.1	NATAGTTLGDYYFVSR	247	262	AT4G21590.1,AT4G21590.2	FragPipe, ProteinProspector	CP,EB,FL,SD,SDIMB,SQ,SQSP,ST
AT4G21600	AT4G21600.1	DGHYTVCK	24	31	AT4G21600.1	FragPipe	RT
AT4G21600	AT4G21600.1	LAEGFFEDDTIAAVK	32	46	AT4G21600.1	FragPipe, ProteinProspector	CC10,CC3,CIM,CP,CTSAM,HY,ND,P,PT,RKD2,RT,RTTP,RTUZ,SP,B1,B3
AT4G21600	AT4G21600.1	LAEGFFEDDTIAAVKK	32	47	AT4G21600.1	FragPipe, ProteinProspector	CC10,CC3,CIM,EB,HY,RT,RTTP,RTUZ
AT4G21600	AT4G21600.1	KLLPESVDGGGLADFCSWPDEIK	47	69	AT4G21600.1	FragPipe	CC10,CC3,HY,RT,RTUZ
AT4G21600	AT4G21600.1	LLPESVDGGGLADFCSWPDEIK	48	69	AT4G21600.1	FragPipe, ProteinProspector	CC10,CC3,CIM,HY,RTUZ,SQV
AT4G21600	AT4G21600.1	LLPESVDGGGLADFCSWPDEIKK	48	70	AT4G21600.1	FragPipe, ProteinProspector	CC10,CC3,CIM,CT,CTSAM,EB,HY,P,RT,RTTP,RTUZ
AT4G21600	AT4G21600.1	LSQWQWTSTLHYVNTPEYR	71	89	AT4G21600.1	FragPipe, ProteinProspector	CC10,CC3,CIM,RT,RTTP,RTUZ
AT4G21600	AT4G21600.1	NGWSNDVPSWK	211	221	AT4G21600.1	FragPipe, ProteinProspector	CIM,RT,RTUZ
AT4G21600	AT4G21600.1	ACPNLYASESIDLACK	229	244	AT4G21600.1	FragPipe, ProteinProspector	CC10,CC3,CIM,CTSAM,HY,ND,P,RT,RTTP,RTUZ
AT4G21600	AT4G21600.1	NATPGTTLGDEYFLSR	249	264	AT4G21600.1	FragPipe, ProteinProspector	CC10,CC3,CIM,RT,RTTP,RTUZ
AT4G21610	AT4G21610.1	MEEIQQQTQKEEQK	1	14	AT4G21610.1,AT4G21610.2	FragPipe, ProteinProspector	CC10,CC3,CP,CTSAM,FL,FLPD,HY,IND,ND,PT,RKD2,RTTP,SDIMB,SQ,ST
AT4G21610	AT4G21610.1	HREEEEEEEEGPPPGWESAVLPPPIVTITAAVNPNPTTVEIPEK	15	58	AT4G21610.1,AT4G21610.2	FragPipe	CC10,CC3,SCLF
AT4G21610	AT4G21610.1	AQMVCGSCR	59	67	AT4G21610.1,AT4G21610.2	FragPipe, ProteinProspector	B1,B3
AT4G21610	AT4G21610.1	LLLMYPYGAPAVR	106	118	AT4G21610.1,AT4G21610.2	FragPipe, ProteinProspector	CC10,CC3,CIM,CLLF,CP,EB,FL,FLPD,IND,ND,RKD2,RT,RTTP,RTUZ,SDIMB,SQV,ST
AT4G21610	AT4G21610.1	CSSCNSVTDISENNK	119	133	AT4G21610.1	FragPipe, ProteinProspector	CC10,CC3,CP,CT,FL,FLPD,HY,LFD,LFP,PT,RKD2,RTTP,SCLF,SP,SQ,SQSP,ST,CIM
AT4G21610	AT4G21610.1	RPPWSEQQGPLK	134	145	AT4G21610.1	FragPipe, ProteinProspector	CIM,CP,RKD2,RTTP,RTUZ,ST
AT4G21620	AT4G21620.1	SGNDGLGFGGVPGSGFIPGFGNGFPGTGVGGGYGGGFGGPSGGFGK	27	72	AT4G21620.1	FragPipe	B1,B2
AT4G21620	AT4G21620.1	GGVVRPTVTCK	73	83	AT4G21620.1,AT4G21620.2	FragPipe, ProteinProspector	CC10,CC3,CIM,CLLF,CP,CT,CTSAM,FL,FLPD,HY,IND,LFD,LFP,LFPT,ND,PT,RKD2,SCLF,SP,SQ,SQSP,SQV,ST,B1,B2,B3
AT4G21620	AT4G21620.1	GYGGGGGGGGCTMDCK	109	124	AT4G21620.1,AT4G21620.2	FragPipe, ProteinProspector	CC10,CC3,CIM,CLLF,CP,CT,CTSAM,EB,FL,FLPD,HY,IND,LFD,LFP,LFPT,ND,P,PT,RKD2,RT,RTTP,RTUZ,SCLF,SD,SP,SQ,SQSP,ST,B1,B2,B3
AT4G21620	AT4G21620.1	GYGGGGGGGGCTMDCKK	109	125	AT4G21620.1,AT4G21620.2	FragPipe, ProteinProspector	CIM,B1,B3
AT4G21630	AT4G21630.1	TGVSFLAAEGASDSDSKVYIVYLGER	22	47	AT4G21630.1	FragPipe	SCLF
AT4G21630	AT4G21630.1	VYIVYLGEREHDDPELFTASHHQMLESLLQSK	39	70	AT4G21630.1	FragPipe	CIM,LFD
AT4G21630	AT4G21630.1	EHDDPELFTASHHQMLESLLQSK	48	70	AT4G21630.1	FragPipe, ProteinProspector	CP,FL,SQ
AT4G21630	AT4G21630.1	TWDHLGLSPNPTSFSSSSSAK	122	142	AT4G21630.1	FragPipe, ProteinProspector	CP,FL,SQ
AT4G21630	AT4G21630.1	GLLHETNMGSEAIIGVVDTGIWPESK	143	168	AT4G21630.1	FragPipe, ProteinProspector	CP,EB,FL,IND,ND,SCLF,SQ,SQSP
AT4G21630	AT4G21630.1	VFNDHGLGPIPQR	169	181	AT4G21630.1	FragPipe, ProteinProspector	CP,EB,FL,SQ
AT4G21630	AT4G21630.1	GKCESGEQFNAK	184	195	AT4G21630.1	ProteinProspector	SQ
AT4G21630	AT4G21630.1	CESGEQFNAK	186	195	AT4G21630.1	FragPipe, ProteinProspector	CP,EB,FL,SQ
AT4G21630	AT4G21630.1	YYLSGLLAETGGK	207	219	AT4G21630.1	FragPipe, ProteinProspector	CP,EB,FL,SQ
AT4G21630	AT4G21630.1	TIIQDFK	223	229	AT4G21630.1	FragPipe, ProteinProspector	CP,FL,SQ
AT4G21630	AT4G21630.1	DAIGHGTHTATIAGGSFVPNVSFYGLAR	233	260	AT4G21630.1	FragPipe, ProteinProspector	CP,FL,SQ
AT4G21630	AT4G21630.1	VCWNVVGYDGICTVADMWK	277	295	AT4G21630.1	FragPipe, ProteinProspector	CP,EB,FL,SQ
AT4G21630	AT4G21630.1	TILEFDSTHPSSIAGR	415	430	AT4G21630.1,AT4G21640.1	FragPipe, ProteinProspector	CP,EB,FL,SQ
AT4G21630	AT4G21630.1	GVVAVILAK	431	439	AT4G21630.1,AT4G21640.1	FragPipe, ProteinProspector	CP,EB,FL,SQ
AT4G21630	AT4G21630.1	KPDDLLAR	440	447	AT4G21630.1	FragPipe, ProteinProspector	CP,FL,SQ
AT4G21630	AT4G21630.1	ISAATTLNGQPAMTK	478	492	AT4G21630.1	FragPipe, ProteinProspector	CP,EB,FL,SD,SQ
AT4G21630	AT4G21630.1	VAEFSSR	493	499	AT4G21630.1	FragPipe, ProteinProspector	CP,SQ
AT4G21630	AT4G21630.1	SLHPNWSPAAMR	557	568	AT4G21630.1	FragPipe, ProteinProspector	CP,EB,FL,HY,SQ
AT4G21630	AT4G21630.1	TSPSGEPIFAQGSNK	578	592	AT4G21630.1,AT4G21640.1	FragPipe, ProteinProspector	CP,EB,FL,SQ
AT4G21630	AT4G21630.1	TSPSGEPIFAQGSNKK	578	593	AT4G21630.1,AT4G21640.1	FragPipe, ProteinProspector	CP,EB,FL,SQ
AT4G21630	AT4G21630.1	KLADPFDYGGGLVNPDK	593	609	AT4G21630.1	FragPipe, ProteinProspector	CP,EB,FL,SQ
AT4G21630	AT4G21630.1	LADPFDYGGGLVNPDK	594	609	AT4G21630.1	FragPipe, ProteinProspector	CP,EB,FL,SD,SDIMB,SQ
AT4G21630	AT4G21630.1	LADPFDYGGGLVNPDKAAQPGLVYDMGIK	594	622	AT4G21630.1	FragPipe, ProteinProspector	EB
AT4G21630	AT4G21630.1	AAQPGLVYDMGIK	610	622	AT4G21630.1	FragPipe, ProteinProspector	CP,FL,SQ
AT4G21630	AT4G21630.1	AAQPGLVYDMGIKDYINYMCSAGYIDSSISR	610	640	AT4G21630.1	FragPipe	CP,FL,SQ
AT4G21630	AT4G21630.1	DYINYMCSAGYIDSSISR	623	640	AT4G21630.1	FragPipe, ProteinProspector	CP,EB,FL,SQ
AT4G21630	AT4G21630.1	CTIPKPSILDINLPSITIPNLEK	648	670	AT4G21630.1	FragPipe, ProteinProspector	CP,EB,FL,SQ
AT4G21630	AT4G21630.1	PSILDINLPSITIPNLEK	653	670	AT4G21630.1	FragPipe	CP,SQ
AT4G21630	AT4G21630.1	VNSGYFFGSLTWTDGVHDVIIPVSVK	729	754	AT4G21630.1	FragPipe	SQ
AT4G21640	AT4G21640.1	VYIVYLGQR	41	49	AT4G21640.1	FragPipe	SQ
AT4G21640	AT4G21640.1	IWDHLGLSPIPTSFSSSSSAK	124	144	AT4G21640.1	FragPipe	SQ
AT4G21640	AT4G21640.1	VDFIAAFHAVAK	327	338	AT4G21640.1	FragPipe	SQ
AT4G21640	AT4G21640.1	AAKPGLVYDMGIKDYINYMCSAGYNDSSISR	584	614	AT4G21640.1	ProteinProspector	CP
AT4G21640	AT4G21640.1	PGLVYDMGIK	587	596	AT4G21640.1	FragPipe	RTUZ
AT4G21640	AT4G21640.1	DYINYMCSAGYNDSSISR	597	614	AT4G21640.1	ProteinProspector	SQ
AT4G21640	AT4G21640.1	CPIPKPSMLDINLPSITIPNLEK	622	644	AT4G21640.1	FragPipe	EB
AT4G21650	AT4G21650.1	VYIVYLGER	41	49	AT4G21650.1,AT4G21630.1	FragPipe, ProteinProspector	CLLF,CP,FL,FLPD,IND,LFPT,ND,PT,SQ,SQSP
AT4G21650	AT4G21650.1	EHDDPELVTASHHQMLESLLQSK	50	72	AT4G21650.1	FragPipe, ProteinProspector	CLLF,CP,FL,FLPD,IND,ND,SQ,SQSP
AT4G21650	AT4G21650.1	EDAQNSLIYSYQHGFSGFAALLTSSQAK	73	100	AT4G21650.1	FragPipe, ProteinProspector	CLLF,CP,FL,FLPD,IND,LFPT,ND,PT,SQ
AT4G21650	AT4G21650.1	KISEHPEVIHVIPNR	101	115	AT4G21650.1,AT4G21630.1,AT4G21640.1	FragPipe, ProteinProspector	CLLF,CP,FL,FLPD,IND,SQ
AT4G21650	AT4G21650.1	ISEHPEVIHVIPNR	102	115	AT4G21650.1,AT4G21630.1,AT4G21640.1	FragPipe, ProteinProspector	CLLF,CP,FL,FLPD,LFD,ND,SQ
AT4G21650	AT4G21650.1	AWDHLGLSPIPTSFSSLSSVK	124	144	AT4G21650.1	FragPipe, ProteinProspector	CLLF,CP,CTSAM,FL,FLPD,IND,LFD,LFP,LFPT,ND,PT,SCLF,SD,SP,SQ,SQSP,SQV,ST,B1,B2,B3,RT
AT4G21650	AT4G21650.1	DHLGLSPIPTSFSSLSSVKGLLH	126	148	AT4G21650.1	FragPipe, ProteinProspector	ap,wt
AT4G21650	AT4G21650.1	GLLHDTNLGSEAIIGVIDSGIWPESK	145	170	AT4G21650.1	FragPipe, ProteinProspector	CLLF,CP,CTSAM,FL,FLPD,HY,IND,LFD,LFP,LFPT,ND,PT,RT,SCLF,SP,SQ,SQSP,SQV,ST
AT4G21650	AT4G21650.1	GLLHDTNLGSEAIIGVIDSGIWPESKAVNDQGLGPIPK	145	182	AT4G21650.1	ProteinProspector	B2
AT4G21650	AT4G21650.1	DTNLGSEAIIGVIDSGIWPESKAVN	149	173	AT4G21650.1	FragPipe, ProteinProspector	ap,wt
AT4G21650	AT4G21650.1	AVNDQGLGPIPK	171	182	AT4G21650.1	FragPipe, ProteinProspector	CLLF,CP,CTSAM,FL,FLPD,HY,IND,LFD,LFP,LFPT,ND,PT,RT,SCLF,SD,SP,SQ,SQSP,ST,B1,B3
AT4G21650	AT4G21650.1	LIGARYYLNGVVAAIGGK	204	221	AT4G21650.1	FragPipe	FLPD,IND,SP
AT4G21650	AT4G21650.1	YYLNGVVAAIGGK	209	221	AT4G21650.1	FragPipe, ProteinProspector	CLLF,CP,CTSAM,FL,FLPD,IND,LFD,LFP,LFPT,ND,PT,RT,RTUZ,SCLF,SD,SP,SQ,SQSP,SQV,ST
AT4G21650	AT4G21650.1	TIIQDFQSTR	225	234	AT4G21650.1	FragPipe, ProteinProspector	CLLF,CP,FL,FLPD,IND,LFD,LFP,LFPT,ND,PT,SD,SP,SQSP,SQV,ST,B3,SQ
AT4G21650	AT4G21650.1	DANGHGTHTATIAGGSFVPNVSYFGLAQGLVR	235	266	AT4G21650.1	FragPipe, ProteinProspector	CLLF,FLPD,IND,ND
AT4G21650	AT4G21650.1	ACWNVMR	279	285	AT4G21650.1	FragPipe, ProteinProspector	CLLF,CP,FL,FLPD,IND,LFD,LFP,LFPT,ND,PT,SP,SQ,SQSP,ST,B3
AT4G21650	AT4G21650.1	ACWNVMRDEGGGTDGR	279	294	AT4G21650.1	FragPipe, ProteinProspector	CLLF,FL,FLPD,IND,ND,PT,SCLF,SP,SQSP,SQV
AT4G21650	AT4G21650.1	CTSADMWK	295	302	AT4G21650.1	FragPipe, ProteinProspector	CLLF,CP,FL,FLPD,IND,LFD,LFP,LFPT,ND,SQ,SQSP,B1
AT4G21650	AT4G21650.1	AFDDAIHDGVDVLSVSIGGGIPEDSEVDKLDYIAAFHAVAK	303	343	AT4G21650.1	FragPipe, ProteinProspector	CLLF,CP,CTSAM,FL,FLPD,HY,IND,LFD,LFP,LFPT,ND,PT,SCLF,SP,SQSP,SQV,ST
AT4G21650	AT4G21650.1	AFDDAIHDGVDVLSVSIGGGIPEDSEVDK	303	331	AT4G21650.1	FragPipe, ProteinProspector	CP,FL,FLPD,ND,PT,SP,SQSP,SQV,ST
AT4G21650	AT4G21650.1	DGVDVLSVSIGGGIPE	310	325	AT4G21650.1	FragPipe	wt
AT4G21650	AT4G21650.1	DSEVDKL	326	332	AT4G21650.1	FragPipe	wt
AT4G21650	AT4G21650.1	LDYIAAFHAVAK	332	343	AT4G21650.1	FragPipe, ProteinProspector	CLLF,CP,FL,FLPD,IND,LFD,LFP,LFPT,ND,PT,SCLF,SP,SQSP,SQV,ST
AT4G21650	AT4G21650.1	GITVVAAAGNEGPGAHTVDNVAPWLLTVAATTLDR	344	378	AT4G21650.1	FragPipe	IND
AT4G21650	AT4G21650.1	DTVDVKGKTVLVF	416	428	AT4G21650.1	FragPipe, ProteinProspector	ap,wt
AT4G21650	AT4G21650.1	TVLVFDSATPIAGK	424	437	AT4G21650.1	FragPipe, ProteinProspector	CLLF,CP,CT,CTSAM,FL,FLPD,HY,IND,LFD,LFP,LFPT,ND,PT,SCLF,SD,SDIMB,SP,SQ,SQSP,SQV,ST,B1,B3
AT4G21650	AT4G21650.1	TVLVFDSATPIAGKGVAAVILAQK	424	447	AT4G21650.1	FragPipe	PT
AT4G21650	AT4G21650.1	GVAAVILAQKPDDLLSR	438	454	AT4G21650.1	FragPipe, ProteinProspector	CLLF,CP,CTSAM,FL,FLPD,HY,IND,LFD,LFP,LFPT,ND,PT,RT,RTUZ,SCLF,SD,SDIMB,SP,SQ,SQSP,SQV,ST,B1,B2,B3
AT4G21650	AT4G21650.1	GVAAVILAQK	438	447	AT4G21650.1	FragPipe	SQSP
AT4G21650	AT4G21650.1	PDDLLSR	448	454	AT4G21650.1	FragPipe	SQSP
AT4G21650	AT4G21650.1	CNGVPCIFPDYEFGTEILK	455	473	AT4G21650.1	FragPipe, ProteinProspector	CLLF,CP,CTSAM,FL,FLPD,HY,IND,LFD,LFP,LFPT,ND,PT,SCLF,SD,SP,SQ,SQSP,SQV,ST
AT4G21650	AT4G21650.1	ITAATTLTGQPATTK	485	499	AT4G21650.1	FragPipe, ProteinProspector	CLLF,CP,CTSAM,FL,FLPD,HY,IND,LFD,LFP,LFPT,ND,PT,RT,RTUZ,SCLF,SD,SP,SQ,SQSP,SQV,ST,B1,B2,B3
AT4G21650	AT4G21650.1	VAAFSCR	500	506	AT4G21650.1	FragPipe, ProteinProspector	CLLF,FL,FLPD,IND,ND,PT,SP,SQ,SQSP,ST,B2,B3
AT4G21650	AT4G21650.1	WSPAAVR	569	575	AT4G21650.1	FragPipe, ProteinProspector	CLLF,CT,FL,FLPD,IND,LFD,LFP,LFPT,ND,PT,SQSP,ST,B1,B3
AT4G21650	AT4G21650.1	SAIVTTAWR	576	584	AT4G21650.1,AT1G32940.1,AT1G32940.2,AT1G32940.4,AT1G32950.1,AT1G32950.2,AT1G32960.1,AT1G32970.1,AT1G32980.1,AT4G10510.1,AT4G10510.2,AT4G10510.3,AT4G10510.4,AT4G10520.1,AT4G10530.1,AT4G10540.1,AT4G21630.1,AT4G21640.1	FragPipe, ProteinProspector	CLLF,CP,FL,FLPD,IND,LFD,LFP,LFPT,ND,PT,SCLF,SP,SQ,SQSP,SQV,ST,B1,B2,B3
AT4G21650	AT4G21650.1	SALVTTAWR	576	584	AT4G21630.1,AT4G21640.1,AT4G21650.1	ProteinProspector	CLLF,CP,FL,FLPD,IND,LFD,LFP,LFPT,ND,PT,SCLF,SP,SQ,SQSP,SQV,ST,B1,B2,B3
AT4G21650	AT4G21650.1	TSPSGEPIFAEGSNK	585	599	AT4G21650.1	FragPipe, ProteinProspector	CLLF,CP,CTSAM,FL,FLPD,HY,IND,LFD,LFP,LFPT,ND,PT,RT,SCLF,SD,SP,SQ,SQSP,SQV,ST,B1
AT4G21650	AT4G21650.1	TSPSGEPIFAEGSNKK	585	600	AT4G21650.1	FragPipe, ProteinProspector	CLLF,CP,CTSAM,FL,FLPD,HY,IND,LFD,LFP,LFPT,ND,PT,RT,SCLF,SP,SQ,SQSP,SQV,ST
AT4G21650	AT4G21650.1	KLADPFDYGGGLVNPEK	600	616	AT4G21650.1,AT4G10540.1,AT4G21640.1	FragPipe, ProteinProspector	CLLF,CP,CTSAM,FL,FLPD,HY,IND,LFD,LFP,LFPT,ND,PT,SCLF,SD,SDIMB,SP,SQ,SQSP,SQV,ST
AT4G21650	AT4G21650.1	LADPFDYGGGLVNPEK	601	616	AT4G21650.1,AT4G10540.1,AT4G10550.1,AT4G10550.2,AT4G10550.3,AT4G10550.4,AT4G21640.1	FragPipe, ProteinProspector	CLLF,CP,CTSAM,FL,FLPD,IND,LFD,LFP,LFPT,ND,PT,RT,RTTP,RTUZ,SCLF,SD,SDIMB,SP,SQ,SQSP,SQV,ST,B1,B3
AT4G21650	AT4G21650.1	DPFDYGGGLVNPEKAAKPGLVY	603	624	AT4G10540.1,AT4G21640.1,AT4G21650.1	ProteinProspector	ap,wt
AT4G21650	AT4G21650.1	DYGGGLVNPEKAAKPGLVY	606	624	AT4G21650.1,AT4G10540.1,AT4G21640.1	FragPipe, ProteinProspector	ap,wt
AT4G21650	AT4G21650.1	AAKPGLVYDMGIVDYIK	617	633	AT4G21650.1	FragPipe, ProteinProspector	CLLF,CP,CTSAM,FL,FLPD,HY,IND,LFD,LFP,LFPT,ND,PT,RT,SCLF,SD,SDIMB,SP,SQ,SQSP,SQV,ST
AT4G21650	AT4G21650.1	PGLVYDMGIVDYIK	620	633	AT4G21650.1	FragPipe	CLLF,CP,FL,FLPD,IND,LFD,LFP,LFPT,ND,PT,SCLF,SP,SQ,SQSP,SQV,ST
AT4G21650	AT4G21650.1	YMCSAGYNDSSISR	634	647	AT4G21650.1	FragPipe, ProteinProspector	CLLF,CP,FL,FLPD,IND,LFP,ND,PT,SP,SQ,SQSP
AT4G21650	AT4G21650.1	KTNCPIPKPSMLDINLPSITIPNLEK	652	677	AT4G21650.1	ProteinProspector	CLLF,FL,FLPD,IND,ND,PT,SCLF,SQ,SQSP,ST
AT4G21650	AT4G21650.1	TNCPIPKPSMLDINLPSITIPNLEK	653	677	AT4G21650.1	FragPipe, ProteinProspector	CLLF,CP,CTSAM,FL,FLPD,HY,IND,LFD,LFP,LFPT,ND,PT,SCLF,SP,SQ,SQSP,SQV,ST
AT4G21650	AT4G21650.1	TNCPIPK	653	659	AT4G21650.1	FragPipe	FLPD,SQSP
AT4G21650	AT4G21650.1	PSMLDINLPSITIPNLEK	660	677	AT4G21650.1,AT4G21640.1	FragPipe	CLLF,CP,CTSAM,FL,FLPD,HY,IND,LFD,LFP,LFPT,ND,PT,RT,SCLF,SD,SP,SQ,SQSP,SQV,ST
AT4G21650	AT4G21650.1	TVTNVGPIK	684	692	AT4G21650.1,AT4G21630.1,AT4G21640.1	FragPipe, ProteinProspector	CP,EB,FLPD,IND,LFD,LFP,LFPT,ND,PT,SP,SQ,SQSP,ST,B1,B3
AT4G21650	AT4G21650.1	AVIESPLGITLTVNPTTLVFK	697	717	AT4G21650.1	FragPipe, ProteinProspector	CLLF,CP,FLPD,IND,LFPT,ND,PT,SQ,SQSP,B1,B2
AT4G21650	AT4G21650.1	RVLTFSVK	722	729	AT4G21650.1,AT4G21630.1,AT4G21640.1	FragPipe, ProteinProspector	CLLF,CP,FL,FLPD,IND,LFPT,ND,PT,SCLF,SQ,SQSP,SQV
AT4G21650	AT4G21650.1	VLTFSVK	723	729	AT4G21650.1,AT4G21630.1,AT4G21640.1	FragPipe, ProteinProspector	CLLF,CP,EB,FL,FLPD,IND,LFD,LFP,LFPT,ND,PT,RT,SCLF,SD,SP,SQ,SQSP,SQV,ST
AT4G21650	AT4G21650.1	TSHKVNTGYFFGSLTWSDGVHDVIIPVSVK	732	761	AT4G21650.1	FragPipe	ND
AT4G21650	AT4G21650.1	VNTGYFFGSLTWSDGVHDVIIPVSVK	736	761	AT4G21650.1	FragPipe, ProteinProspector	FL,IND,ND,SCLF
AT4G21660	AT4G21660.1	TADSTVALVHSVVSNGDVSNGNTSASSK	2	29	AT4G21660.1,AT4G21660.2,AT4G21660.3	FragPipe, ProteinProspector	CC10,CC3,CIM,CLLF,CP,CT,CTSAM,EB,FL,FLPD,HY,IND,LFD,LFP,LFPT,ND,P,PT,RKD2,RT,RTTP,RTUZ,SCLF,SD,SDIMB,SP,SQ,SQSP,SQV,ST,B1
AT4G21660	AT4G21660.1	TADSTVALVHSVVSNGDVSNGNTSASSKK	2	30	AT4G21660.1,AT4G21660.2,AT4G21660.3	FragPipe, ProteinProspector	CC10,CC3,CTSAM,EB,FL,IND,LFPT,ND,PT,RTTP,SDIMB,SP,SQSP,ST
AT4G21660	AT4G21660.1	ASQADVDASDVSAASESK	49	66	AT4G21660.1,AT4G21660.2,AT4G21660.3	FragPipe, ProteinProspector	CC10,CC3,CIM,CLLF,CP,CT,CTSAM,EB,FL,FLPD,HY,IND,LFD,LFP,LFPT,ND,P,PT,RKD2,RT,RTTP,RTUZ,SCLF,SD,SDIMB,SP,SQ,SQSP,SQV,ST,B1
AT4G21660	AT4G21660.1	FNFREPLASEEDGTK	105	119	AT4G21660.1,AT4G21660.2,AT4G21660.3	FragPipe	CC10,RKD2,B3
AT4G21660	AT4G21660.1	EPLASEEDGTK	109	119	AT4G21660.1,AT4G21660.2,AT4G21660.3	FragPipe, ProteinProspector	CC10,CC3,FL,FLPD,HY,ND,RT,RTTP,SCLF,SQ,RTUZ
AT4G21660	AT4G21660.1	EPLASEEDGTKDESEEK	109	125	AT4G21660.1,AT4G21660.2,AT4G21660.3	FragPipe, ProteinProspector	CC10,CC3,CP,CT,CTSAM,EB,FL,FLPD,HY,LFD,LFP,P,PT,RKD2,RT,RTTP,RTUZ,SCLF,SD,SP,ST,SQ
AT4G21660	AT4G21660.1	VNSDSDSDDDEQDNQNK	132	148	AT4G21660.1,AT4G21660.2,AT4G21660.3	FragPipe, ProteinProspector	SD
AT4G21660	AT4G21660.1	QVSARPDVVEVWDATSADPK	170	189	AT4G21660.1,AT4G21660.2,AT4G21660.3	FragPipe, ProteinProspector	CC10,CC3,CIM,CLLF,CP,CT,CTSAM,EB,FL,HY,ND,P,PT,RKD2,RT,RTTP,RTUZ,SD,SDIMB,SP,SQ,SQSP,ST,B1,B3
AT4G21660	AT4G21660.1	PDVVEVWDATSADPK	175	189	AT4G21660.1,AT4G21660.2,AT4G21660.3	FragPipe	CC10,CC3,CP,FL,RKD2,RTTP,SP,SQ,ST
AT4G21660	AT4G21660.1	LLVFLK	190	195	AT4G21660.1,AT4G21660.2,AT4G21660.3	ProteinProspector	CC10,CIM,CP,EB,FL,HY,ND,PT,RKD2,RT,SQSP,ST
AT4G21660	AT4G21660.1	NTVPVPR	199	205	AT4G21660.1,AT4G21660.2,AT4G21660.3	FragPipe, ProteinProspector	CIM,RT,B1,B3
AT4G21660	AT4G21660.1	QPFHLPDFIAATGIEK	223	238	AT4G21660.1,AT4G21660.2,AT4G21660.3	FragPipe, ProteinProspector	CC10,CC3,CIM,CLLF,CP,CT,CTSAM,EB,FL,FLPD,HY,IND,LFD,LFP,LFPT,ND,P,PT,RKD2,RT,RTTP,RTUZ,SCLF,SD,SDIMB,SP,SQ,SQSP,SQV,ST,B1,B2,B3
AT4G21660	AT4G21660.1	QAYIEKEDGK	241	250	AT4G21660.1,AT4G21660.2,AT4G21660.3	FragPipe, ProteinProspector	CC3,CIM,CP,CTSAM,EB,FL,FLPD,HY,LFD,LFP,ND,P,PT,RKD2,RT,RTTP,RTUZ,SCLF,SP,SQ,ST
AT4G21660	AT4G21660.1	MDIDYQVLHDAFFK	267	280	AT4G21660.1,AT4G21660.2,AT4G21660.3	FragPipe, ProteinProspector	CC10,CC3,CIM,CLLF,CP,CT,CTSAM,EB,FL,FLPD,HY,IND,LFD,LFP,LFPT,ND,P,PT,RKD2,RT,RTTP,RTUZ,SCLF,SD,SDIMB,SP,SQ,SQSP,SQV,ST,B1,B2
AT4G21660	AT4G21660.1	DIDYQVLH	268	275	AT4G21660.1,AT4G21660.2,AT4G21660.3	FragPipe	wt
AT4G21660	AT4G21660.1	DAFFKYQTKPKLSALG	276	291	AT4G21660.1,AT4G21660.2,AT4G21660.3	FragPipe, ProteinProspector	ap,wt
AT4G21660	AT4G21660.1	DAFFKYQTKPKLSALGDLYFEGKEFEVKLRETKPGFLSN	276	314	AT4G21660.1,AT4G21660.2,AT4G21660.3	FragPipe	wt
AT4G21660	AT4G21660.1	LSALGDLYFEGK	287	298	AT4G21660.1,AT4G21660.2,AT4G21660.3	FragPipe, ProteinProspector	CC10,CC3,CIM,CLLF,CP,CT,CTSAM,EB,FL,FLPD,HY,IND,LFD,LFP,LFPT,ND,P,PT,RKD2,RT,RTTP,RTUZ,SCLF,SD,SDIMB,SP,SQ,SQSP,SQV,ST,B1,B3,B2
AT4G21660	AT4G21660.1	LSALGDLYFEGKEFEVK	287	303	AT4G21660.1,AT4G21660.2,AT4G21660.3	FragPipe, ProteinProspector	CC10,CC3,CIM,CLLF,CP,CTSAM,EB,FL,FLPD,HY,IND,ND,PT,RKD2,RT,RTTP,SDIMB,SQSP,SQV
AT4G21660	AT4G21660.1	DLYFEGKEFEVKLRETKPGFLSN	292	314	AT4G21660.1,AT4G21660.2,AT4G21660.3	FragPipe	ap,wt
AT4G21660	AT4G21660.1	LRETKPGFLSNDLK	304	317	AT4G21660.1,AT4G21660.2,AT4G21660.3	ProteinProspector	CC3,CIM,CP,FL,LFPT,RKD2,SQ
AT4G21660	AT4G21660.1	ETKPGFLSNDLK	306	317	AT4G21660.1,AT4G21660.2,AT4G21660.3	FragPipe, ProteinProspector	CC10,CC3,CIM,CLLF,CP,CT,CTSAM,FL,FLPD,HY,IND,LFD,LFP,LFPT,ND,P,PT,RKD2,RT,RTTP,RTUZ,SCLF,SD,SDIMB,SP,SQ,SQSP,SQV,ST
AT4G21660	AT4G21660.1	ETKPGFLSNDLKEALGMPEGAPPPWLINMQR	306	336	AT4G21660.1,AT4G21660.2,AT4G21660.3	FragPipe	B1
AT4G21660	AT4G21660.1	PGFLSNDLK	309	317	AT4G21660.1,AT4G21660.2,AT4G21660.3	FragPipe	SQ
AT4G21660	AT4G21660.1	EALGMPEGAPPPWLINMQR	318	336	AT4G21660.1,AT4G21660.2,AT4G21660.3	FragPipe, ProteinProspector	CC10,CC3,CIM,CLLF,CP,CT,CTSAM,EB,FL,FLPD,HY,IND,LFD,LFP,LFPT,ND,P,PT,RKD2,RT,RTTP,RTUZ,SCLF,SD,SDIMB,SP,SQ,SQSP,SQV,ST,B1,B3
AT4G21660	AT4G21660.1	YGPPPSYPHLK	337	347	AT4G21660.1,AT4G21660.2,AT4G21660.3	FragPipe, ProteinProspector	CC10,CC3,CIM,CLLF,CP,CTSAM,EB,FL,FLPD,HY,IND,LFD,LFP,LFPT,ND,P,PT,RKD2,RT,RTTP,RTUZ,SCLF,SD,SP,SQ,SQSP,SQV,ST
AT4G21660	AT4G21660.1	PPVDEYGRPLYGDVFGVQQQDQPNYEEEPIDK	371	402	AT4G21660.1,AT4G21660.2,AT4G21660.3	FragPipe	RTUZ
AT4G21660	AT4G21660.1	DVFGVQQQ	383	390	AT4G21660.1,AT4G21660.2,AT4G21660.3	FragPipe, ProteinProspector	ap,wt
AT4G21660	AT4G21660.1	DQPNYEEEPIDKSKHWG	391	407	AT4G21660.1,AT4G21660.2,AT4G21660.3	FragPipe, ProteinProspector	ap,wt
AT4G21660	AT4G21660.1	DGTESVDTLSSTPTGIETP	434	452	AT4G21660.1,AT4G21660.2,AT4G21660.3	FragPipe	wt
AT4G21660	AT4G21660.1	ALYQVLEEK	468	476	AT4G21660.1,AT1G11520.1,AT4G21660.2,AT4G21660.3	FragPipe, ProteinProspector	CC10,CC3,CIM,CLLF,CP,CT,CTSAM,EB,FL,FLPD,HY,IND,LFD,LFP,LFPT,ND,P,PT,RKD2,RT,RTTP,RTUZ,SCLF,SD,SDIMB,SP,SQ,SQSP,SQV,ST,B1,B3
AT4G21660	AT4G21660.1	ALYQVLEEKGESVAPGTLLGTSHTYVIK	468	495	AT4G21660.1,AT4G21660.2,AT4G21660.3	FragPipe, ProteinProspector	CC10,CC3,CIM,CLLF,CTSAM,EB,FL,FLPD,HY,IND,LFD,LFP,LFPT,ND,RKD2,RT,RTTP,SCLF,SD,SDIMB,SQ,SQSP,SQV
AT4G21660	AT4G21660.1	GESVAPGTLLGTSHTYVIK	477	495	AT4G21660.1,AT4G21660.2,AT4G21660.3	FragPipe, ProteinProspector	CC10,CC3,CIM,CLLF,CP,CT,CTSAM,EB,FL,FLPD,HY,IND,LFD,LFP,LFPT,ND,P,RKD2,RT,RTTP,RTUZ,SCLF,SD,SDIMB,SQ,SQSP,SQV,B1,B3
AT4G21660	AT4G21660.1	TDRVDVSLQPEELDAMENVLPAK	515	537	AT4G21660.1,AT4G21660.2,AT4G21660.3	FragPipe, ProteinProspector	CC10,CC3,CIM,CLLF,CP,CT,CTSAM,EB,FL,FLPD,HY,IND,LFD,LFP,LFPT,ND,P,PT,RKD2,RT,RTTP,RTUZ,SCLF,SD,SDIMB,SP,SQ,SQSP,SQV,ST,B1
AT4G21660	AT4G21660.1	TDRVDVSLQPEELDAMENVLPAKYEEAR	515	542	AT4G21660.1,AT4G21660.2,AT4G21660.3	FragPipe	B1
AT4G21660	AT4G21660.1	VDVSLQPEELDAMENVLPAK	518	537	AT4G21660.1,AT4G21660.2,AT4G21660.3	FragPipe, ProteinProspector	CC10,CC3,CLLF,CP,CT,CTSAM,EB,FL,FLPD,HY,IND,LFP,LFPT,ND,P,PT,RKD2,RT,RTTP,RTUZ,SCLF,SDIMB,SP,SQ,ST
AT4G21660	AT4G21660.1	VDVSLQPEELDAMENVLPAKYEEAR	518	542	AT4G21660.1,AT4G21660.2,AT4G21660.3	FragPipe, ProteinProspector	CC10,CIM,CLLF,CT,CTSAM,EB,FL,FLPD,HY,IND,LFD,RTTP,SP,SQ
AT4G21660	AT4G21660.1	YEEAREEEK	538	546	AT4G21660.1,AT4G21660.2,AT4G21660.3	FragPipe, ProteinProspector	P,B1
AT4G21660	AT4G21660.1	YEEAREEEKLR	538	548	AT4G21660.1,AT4G21660.2,AT4G21660.3	FragPipe	B1
AT4G21660	AT4G21660.1	NKPVDLSDMVVEHVQQNSR	549	567	AT4G21660.1,AT4G21660.2,AT4G21660.3	FragPipe, ProteinProspector	CC10,CC3,CIM,CLLF,CP,CT,CTSAM,EB,FL,FLPD,HY,IND,LFD,LFP,LFPT,ND,P,PT,RKD2,RT,RTTP,RTUZ,SCLF,SD,SDIMB,SP,SQ,SQSP,SQV,ST,B1,B3
AT4G21660	AT4G21660.1	DMVVEHVQQNSRKRKMH	556	572	AT4G21660.1,AT4G21660.2,AT4G21660.3	FragPipe	ap,wt
AT4G21670	AT4G21670.1	MYSNNRVEVFHG	1	12	AT4G21670.1	FragPipe, ProteinProspector	ap,wt
AT4G21670	AT4G21670.1	MYSNNRVEVFHGDGR	1	15	AT4G21670.1	FragPipe, ProteinProspector	CC10,CIM,FL,RKD2,RTTP,SQSP,B1,B3
AT4G21670	AT4G21670.1	VEVFHGDGR	7	15	AT4G21670.1	FragPipe, ProteinProspector	CC10,CC3,CIM,CP,LFPT,ND,RT,RTTP,RTUZ,SCLF,SQ,ST,B1,B2,B3
AT4G21670	AT4G21670.1	DGRLGELEIYPSRELNQQQ	13	31	AT4G21670.1	FragPipe, ProteinProspector	ap,wt
AT4G21670	AT4G21670.1	DGRLGELEIYPSRELNQQQD	13	32	AT4G21670.1	FragPipe, ProteinProspector	ap,wt
AT4G21670	AT4G21670.1	LGELEIYPSR	16	25	AT4G21670.1	FragPipe, ProteinProspector	CC10,CC3,CIM,CP,EB,FL,FLPD,HY,ND,P,PT,RKD2,RT,RTTP,RTUZ,SCLF,SD,SP,SQ,SQSP,ST,B1,B3
AT4G21670	AT4G21670.1	ELNQQQDDVMK	26	36	AT4G21670.1	FragPipe, ProteinProspector	CC10,CC3,CIM,CLLF,CP,CT,CTSAM,EB,FL,FLPD,HY,LFD,LFP,ND,P,PT,RKD2,RT,RTTP,RTUZ,SCLF,SDIMB,SP,SQ,SQSP,SQV,ST,B1,LFPT
AT4G21670	AT4G21670.1	QREVMELAK	42	50	AT4G21670.1	FragPipe, ProteinProspector	CIM,B1
AT4G21670	AT4G21670.1	EVMELAK	44	50	AT4G21670.1	FragPipe, ProteinProspector	CC3,CIM,CTSAM,FLPD,ND,P,RKD2,RT,SQ,B2,B3
AT4G21670	AT4G21670.1	EVMELAKMGIR	44	54	AT4G21670.1	FragPipe	HY
AT4G21670	AT4G21670.1	ISHFSQSGER	55	64	AT4G21670.1	FragPipe, ProteinProspector	CC10,CC3,CIM,CP,FLPD,HY,P,RKD2,SP,ST,RT
AT4G21670	AT4G21670.1	CPPLAILTTISSCGLCFK	65	82	AT4G21670.1	FragPipe, ProteinProspector	CP,FL,HY,IND,SQ,SCLF
AT4G21670	AT4G21670.1	LEASPSPAQESLSLFYSSCLR	83	103	AT4G21670.1	FragPipe, ProteinProspector	CC10,CC3,CP,FL,FLPD,HY,P,PT,RKD2,RTTP,RTUZ,SP,SQ,ST
AT4G21670	AT4G21670.1	TAVMLLGGEELHLVAMYSENIK	107	128	AT4G21670.1	FragPipe	CC3,CP,FLPD,PT,RKD2
AT4G21670	AT4G21670.1	DLDETLVVANTMRSFE	161	176	AT4G21670.1	FragPipe	ap
AT4G21670	AT4G21670.1	SFEDKIDGFQR	174	184	AT4G21670.1	FragPipe, ProteinProspector	CC10,CC3,CIM,CLLF,CP,CTSAM,FL,FLPD,HY,ND,P,PT,RKD2,RT,RTTP,RTUZ,SCLF,SDIMB,SP,SQ,SQSP,B3
AT4G21670	AT4G21670.1	RINNEMDPQR	185	194	AT4G21670.1	FragPipe	B1,B3
AT4G21670	AT4G21670.1	INNEMDPQR	186	194	AT4G21670.1	FragPipe, ProteinProspector	CC10,CC3,CIM,CT,EB,FL,FLPD,HY,P,PT,RT,RTTP,RTUZ,SCLF,SD,SP,ST,B1,B3
AT4G21670	AT4G21670.1	LAVIVAEMK	195	203	AT4G21670.1	FragPipe, ProteinProspector	CC3,CIM,EB,RKD2,SD,SP,SQ,B3
AT4G21670	AT4G21670.1	LAVIVAEMKR	195	204	AT4G21670.1	FragPipe, ProteinProspector	SQSP
AT4G21670	AT4G21670.1	YQDDKNLLK	205	213	AT4G21670.1	FragPipe, ProteinProspector	CC10,CC3,CIM,CLLF,CP,CTSAM,EB,FL,FLPD,HY,ND,RKD2,RT,RTTP,RTUZ,SCLF,SD,SP,SQ,SQSP
AT4G21670	AT4G21670.1	QYIESDQVVENGEVIK	214	229	AT4G21670.1	FragPipe, ProteinProspector	CC10,CC3,CLLF,CP,CTSAM,EB,FL,FLPD,HY,IND,LFD,LFP,LFPT,P,PT,RKD2,RT,RTTP,RTUZ,SDIMB,SP,SQ,SQSP,SQV,ST,B1
AT4G21670	AT4G21670.1	VQSEIVPALSDNHQPLVR	230	247	AT4G21670.1	FragPipe	CC10,CC3,CIM,CLLF,CP,CT,CTSAM,FL,FLPD,HY,IND,ND,P,PT,RKD2,RT,RTTP,RTUZ,SCLF,SP,SQ,SQSP,SQV,ST
AT4G21670	AT4G21670.1	VQSEIVPALSDNHQPLVRPLIR	230	251	AT4G21670.1	FragPipe, ProteinProspector	CC10,CC3,CIM,CLLF,CP,CTSAM,EB,FL,FLPD,HY,IND,LFD,LFP,LFPT,ND,P,PT,RKD2,RT,RTTP,RTUZ,SCLF,SD,SDIMB,SP,SQ,SQSP,SQV,ST
AT4G21670	AT4G21670.1	INPMIRDTSVLVR	262	274	AT4G21670.1	FragPipe	SCLF
AT4G21670	AT4G21670.1	DTSVLVR	268	274	AT4G21670.1	FragPipe	B1,B2,B3
AT4G21670	AT4G21670.1	MRPSWEELR	275	283	AT4G21670.1	FragPipe, ProteinProspector	CC10,CC3,CIM,CP,FL,RKD2,RTTP,RTUZ,SQV,B3
AT4G21670	AT4G21670.1	SYLTAKGR	284	291	AT4G21670.1	ProteinProspector	RKD2
AT4G21670	AT4G21670.1	RFEVYVCTMAER	293	304	AT4G21670.1,AT5G01270.1,AT5G01270.2	FragPipe, ProteinProspector	CIM,SP,ND
AT4G21670	AT4G21670.1	FEVYVCTMAER	294	304	AT4G21670.1,AT5G01270.1,AT5G01270.2	FragPipe, ProteinProspector	CC10,CIM,SQ
AT4G21670	AT4G21670.1	FEVYVCTMAERDYALEMWR	294	312	AT4G21670.1,AT5G01270.1,AT5G01270.2	FragPipe	SP
AT4G21670	AT4G21670.1	DYALEMWR	305	312	AT4G21670.1,AT5G01270.1,AT5G01270.2	FragPipe, ProteinProspector	CC10,CC3,CIM,CLLF,CP,CT,CTSAM,EB,FL,FLPD,HY,IND,LFD,LFP,LFPT,ND,P,PT,RKD2,RT,RTTP,RTUZ,SCLF,SD,SDIMB,SP,SQ,SQSP,SQV,ST,B1,B3
AT4G21670	AT4G21670.1	LLDPEGNLINTNDLLAR	313	329	AT4G21670.1	FragPipe, ProteinProspector	CC10,CC3,CIM,CLLF,CP,CT,CTSAM,EB,FL,FLPD,HY,IND,LFD,LFP,LFPT,ND,P,PT,RKD2,RT,RTTP,RTUZ,SCLF,SD,SDIMB,SP,SQ,SQSP,SQV,ST,B1,B3
AT4G21670	AT4G21670.1	SLFNVFLDGTCHPK	340	353	AT4G21670.1	FragPipe, ProteinProspector	CC10,CC3,CIM,CLLF,CP,CT,CTSAM,FL,FLPD,HY,IND,LFD,LFP,LFPT,ND,P,PT,RKD2,RTTP,RTUZ,SCLF,SP,SQ,SQSP,SQV,ST,B3
AT4G21670	AT4G21670.1	MALVIDDR	354	361	AT4G21670.1	FragPipe, ProteinProspector	CC10,CC3,CIM,CLLF,CP,CTSAM,EB,HY,IND,ND,P,PT,RKD2,RT,RTTP,RTUZ,SCLF,SQ,SQSP,ST,B3
AT4G21670	AT4G21670.1	VWDEKDQPR	364	372	AT4G21670.1	FragPipe, ProteinProspector	CC10,CC3,CIM,CP,CTSAM,EB,FL,HY,IND,LFD,LFP,LFPT,P,PT,RKD2,RT,RTTP,RTUZ,SCLF,SDIMB,SP,SQ,SQSP,ST
AT4G21670	AT4G21670.1	VHVVPAFAPYYSPQAEAAATPVLCVAR	373	399	AT4G21670.1	FragPipe, ProteinProspector	CC10,CC3,CIM,CLLF,CP,CT,CTSAM,FL,FLPD,HY,LFD,LFPT,ND,P,PT,RKD2,RT,RTTP,RTUZ,SCLF,SP,SQ,SQSP,SQV,ST,B2,B3
AT4G21670	AT4G21670.1	DFDDSLLPR	412	420	AT4G21670.1	FragPipe, ProteinProspector	CC10,CC3,CIM,CP,CTSAM,EB,FL,FLPD,HY,LFD,LFP,ND,P,PT,RKD2,RT,SCLF,SP,SQSP,SQV,ST,B1,B3
AT4G21670	AT4G21670.1	DSLLPRIAEISYENDAE	415	431	AT4G21670.1	FragPipe, ProteinProspector	ap,wt
AT4G21670	AT4G21670.1	DIPSPPDVSHYLVSE	432	446	AT4G21670.1	FragPipe	ap,wt
AT4G21670	AT4G21670.1	DPLSFDGMADTEVER	457	471	AT4G21670.1	ProteinProspector	CC10
AT4G21670	AT4G21670.1	LKEAISASSAVLPAANIDPR	473	492	AT4G21670.1	FragPipe, ProteinProspector	RKD2,B1,B3
AT4G21670	AT4G21670.1	EAISASSAVLPAANIDPR	475	492	AT4G21670.1	FragPipe, ProteinProspector	CC10,CC3,CLLF,CP,CT,CTSAM,EB,FL,FLPD,HY,IND,LFD,LFP,LFPT,ND,P,PT,RKD2,RT,RTTP,RTUZ,SCLF,SDIMB,SP,SQ,SQSP,SQV,ST,B3
AT4G21670	AT4G21670.1	HLVPSEPSLQSSPAREEGEVPESELDPDTR	544	573	AT4G21670.1	FragPipe, ProteinProspector	CC10,EB,RKD2,SDIMB,RTTP
AT4G21670	AT4G21670.1	HLVPSEPSLQSSPAR	544	558	AT4G21670.1	FragPipe, ProteinProspector	CC3,CIM,CP,FL,FLPD,ND,RT,RTTP,RTUZ,SCLF,SQ
AT4G21670	AT4G21670.1	EEGEVPESELDPDTR	559	573	AT4G21670.1	FragPipe, ProteinProspector	CC10,CC3,CIM,CP,CT,CTSAM,EB,FL,HY,IND,LFD,LFP,LFPT,ND,PT,RKD2,RT,RTTP,RTUZ,SCLF,SD,SQ,B1
AT4G21670	AT4G21670.1	EEGEVPESELDPDTRR	559	574	AT4G21670.1	FragPipe, ProteinProspector	CC3,HY,P,PT,SP
AT4G21670	AT4G21670.1	LLILQHGQDTR	576	586	AT4G21670.1	FragPipe, ProteinProspector	CC10,CC3,CIM,CLLF,CP,CTSAM,FL,IND,LFPT,P,PT,RT,RTTP,RTUZ,SCLF,SP,SQ,B1,B3
AT4G21670	AT4G21670.1	DPAPSEPSFPQRPPVQAPPSHVQSR	587	611	AT4G21670.1	FragPipe, ProteinProspector	CC10,CC3,CIM,CLLF,CP,CT,CTSAM,EB,FL,FLPD,HY,IND,LFD,LFP,LFPT,ND,P,PT,RKD2,RT,RTTP,RTUZ,SCLF,SD,SDIMB,SP,SQ,SQSP,SQV,ST
AT4G21670	AT4G21670.1	NGWFPVEEEMDPAQIR	612	627	AT4G21670.1	FragPipe, ProteinProspector	CC10,CC3,CP,CT,CTSAM,FL,FLPD,HY,P,RKD2,RT,RTUZ,SCLF,SQ,ST,B1
AT4G21670	AT4G21670.1	NGWFPVEEEMDPAQIRR	612	628	AT4G21670.1	FragPipe	EB
AT4G21670	AT4G21670.1	DPAQIRRAVSKEYPL	622	636	AT4G21670.1	FragPipe	wt
AT4G21670	AT4G21670.1	EYPLDSEMIHMEK	633	645	AT4G21670.1	FragPipe, ProteinProspector	CC10,CC3,CIM,CLLF,CP,CTSAM,EB,FL,FLPD,HY,IND,LFD,LFPT,ND,P,PT,RKD2,RT,RTTP,RTUZ,SCLF,SP,SQ,ST,LFP
AT4G21670	AT4G21670.1	HPSFFSK	650	656	AT4G21670.1	FragPipe, ProteinProspector	RKD2,SQ
AT4G21670	AT4G21670.1	IDNSTQSDR	657	665	AT4G21670.1	FragPipe	B1
AT4G21670	AT4G21670.1	SNNNLPDSHPFYGEDASWNQSSSR	686	709	AT4G21670.1	FragPipe, ProteinProspector	CC3,CIM,CLLF,CP,CTSAM,EB,HY,LFPT,ND,P,PT,RTTP,RTUZ,SCLF,SD,SDIMB,SP,SQ,B1,B3
AT4G21670	AT4G21670.1	NSDLDFLPER	710	719	AT4G21670.1	FragPipe, ProteinProspector	CC10,CC3,CIM,CLLF,CP,CT,CTSAM,FL,HY,LFD,LFP,LFPT,ND,P,PT,RKD2,RTTP,RTUZ,SD,SDIMB,SP,SQ,SQSP,SQV,ST,B1,B3
AT4G21670	AT4G21670.1	DLDFLPERSVSATETSA	712	728	AT4G21670.1	FragPipe, ProteinProspector	ap,wt
AT4G21670	AT4G21670.1	SVSATETSADVLHGIAIK	720	737	AT4G21670.1	FragPipe, ProteinProspector	CC10,CC3,CIM,CLLF,CP,CT,CTSAM,EB,FL,FLPD,HY,IND,LFD,LFP,LFPT,ND,PT,RKD2,RT,RTTP,RTUZ,SCLF,SDIMB,SP,SQ,SQSP,SQV,ST,B1,B3
AT4G21670	AT4G21670.1	VEYKPSLVSSTDLR	742	755	AT4G21670.1	FragPipe, ProteinProspector	CC10,CC3,CIM,CLLF,CP,CTSAM,FL,FLPD,HY,IND,LFD,LFP,LFPT,P,PT,RKD2,RTTP,RTUZ,SCLF,SD,SDIMB,SP,SQ,SQSP,ST,B3
AT4G21670	AT4G21670.1	FSVEAWLSNQK	756	766	AT4G21670.1	FragPipe, ProteinProspector	CC10,CC3,CIM,CP,FL,FLPD,HY,P,PT,RKD2,RT,RTTP,RTUZ,SD,SP,SQ,SQSP,SQV,B1,B2,B3,ST
AT4G21670	AT4G21670.1	IGEGIGKSR	767	775	AT4G21670.1	FragPipe	CTSAM,HY,SQV
AT4G21670	AT4G21670.1	AAEASIQNLADGYMR	782	796	AT4G21670.1	FragPipe, ProteinProspector	CC10,CC3,CIM,CLLF,CP,CT,CTSAM,FL,FLPD,HY,IND,LFD,LFP,LFPT,P,PT,RKD2,RT,RTTP,RTUZ,SCLF,SDIMB,SP,SQ,SQSP,SQV,ST,B1,B3
AT4G21670	AT4G21670.1	DGYMRANGDPGPSHR	792	806	AT4G21670.1	FragPipe, ProteinProspector	ap,wt
AT4G21670	AT4G21670.1	ANGDPGPSHR	797	806	AT4G21670.1	FragPipe	B1
AT4G21670	AT4G21670.1	DATPFTNENISMGNANALNNQPFAR	807	831	AT4G21670.1	FragPipe, ProteinProspector	ap,RKD2,B1,B3
AT4G21670	AT4G21670.1	DATPFTNENISMGNANALNNQPFARDETALPVSSRPTDPR	807	846	AT4G21670.1	FragPipe	B1
AT4G21670	AT4G21670.1	DETALPVSSRPT	832	843	AT4G21670.1	FragPipe, ProteinProspector	ap,wt
AT4G21670	AT4G21670.1	DETALPVSSRPTDPR	832	846	AT4G21670.1	FragPipe, ProteinProspector	CC10,CC3,CIM,CP,CTSAM,EB,FL,FLPD,HY,LFD,LFPT,ND,P,PT,RKD2,RT,RTTP,SCLF,SD,SP,SQ,SQV,ST
AT4G21670	AT4G21670.1	LEGSMRHTGSITALR	847	861	AT4G21670.1	FragPipe	EB,SDIMB
AT4G21670	AT4G21670.1	ELCASEGLEMAFQSQR	862	877	AT4G21670.1	FragPipe, ProteinProspector	CC10,CC3,CIM,CP,FL,FLPD,HY,ND,RKD2,RT,RTTP,RTUZ,SCLF,SQ,B1,B3
AT4G21670	AT4G21670.1	QLPSDMVHR	878	886	AT4G21670.1	FragPipe, ProteinProspector	CC10,CC3,CIM,CP,HY,P,RT,RTTP,RTUZ,LFPT
AT4G21670	AT4G21670.1	QLPSDMVHRDELHAQVEIDGR	878	898	AT4G21670.1	FragPipe, ProteinProspector	CC10,CC3,FL,RKD2
AT4G21670	AT4G21670.1	DELHAQVEIDGR	887	898	AT4G21670.1	FragPipe, ProteinProspector	CC10,CC3,CIM,CP,FL,FLPD,HY,P,PT,RKD2,RT,RTTP,RTUZ,SP,SQ,SQSP,ST,B1
AT4G21670	AT4G21670.1	VVGEGVGSTWDEAR	899	912	AT4G21670.1	FragPipe, ProteinProspector	CC10,CC3,CIM,CP,CT,EB,FLPD,LFD,LFP,ND,PT,RKD2,RT,RTTP,RTUZ,SCLF,SD,SP,SQ,ST,B1,B3
AT4G21670	AT4G21670.1	VVGEGVGSTWDEARMQAAER	899	918	AT4G21670.1	ProteinProspector	CP,FLPD,HY
AT4G21670	AT4G21670.1	SMLGQPLHK	925	933	AT4G21670.1	FragPipe, ProteinProspector	CIM,FLPD,PT,RT
AT4G21670	AT4G21670.1	LKPDFQR	949	955	AT4G21670.1	FragPipe	B1
AT4G21680	AT4G21680.1	QFEVCTQDGSVDR	7	19	AT4G21680.1	FragPipe, ProteinProspector	CC10,CC3,CIM,EB,RKD2,RT,SD,SDIMB,SQSP,SQV,ST
AT4G21680	AT4G21680.1	VMGQDNAEAANNVSK	63	77	AT4G21680.1	FragPipe, ProteinProspector	CC10,CC3,CIM,EB,SD,SDIMB
AT4G21680	AT4G21680.1	ESPWSR	249	254	AT4G21680.1	ProteinProspector	CC10,CIM,EB,SD,SDIMB
AT4G21680	AT4G21680.1	FCQVLVAATR	255	264	AT4G21680.1	FragPipe, ProteinProspector	CC10,CIM,SQSP
AT4G21680	AT4G21680.1	IDVHHEELNLYDSETQYTGDK	268	288	AT4G21680.1	FragPipe, ProteinProspector	CC10,CIM,EB,SD,SDIMB,SQV
AT4G21680	AT4G21680.1	IDVHHEELNLYDSETQYTGDKK	268	289	AT4G21680.1	FragPipe, ProteinProspector	CC10,CC3,CIM,EB,RKD2,RT,SD,SDIMB,SQSP,SQV
AT4G21680	AT4G21680.1	AAIVTPDDEAEK	302	313	AT4G21680.1	FragPipe, ProteinProspector	CC10,CC3,CIM,EB,SD
AT4G21680	AT4G21680.1	AAIVTPDDEAEKVESGSK	302	319	AT4G21680.1	FragPipe, ProteinProspector	CC10,CC3,CIM,EB,SCLF,SD,SDIMB,SQSP,SQV,ST
AT4G21680	AT4G21680.1	YDPWR	320	324	AT4G21680.1	ProteinProspector	CIM
AT4G21680	AT4G21680.1	LCSVTQVEEVK	325	335	AT4G21680.1	FragPipe, ProteinProspector	CC10,CIM,EB,RKD2,SDIMB
AT4G21680	AT4G21680.1	RFLDPLFAR	399	407	AT4G21680.1	FragPipe	SDIMB
AT4G21680	AT4G21680.1	FLDPLFAR	400	407	AT4G21680.1	FragPipe, ProteinProspector	CC10,CC3,CIM,EB,SD,SDIMB,SQV
AT4G21680	AT4G21680.1	GLTELQR	416	422	AT4G21680.1	FragPipe, ProteinProspector	SD
AT4G21680	AT4G21680.1	ISTTDDVHGWIPENLNK	526	542	AT4G21680.1	FragPipe, ProteinProspector	CC10,CIM,EB,SD,SDIMB,SQV
AT4G21700	AT4G21700.1	LQVMQIDGR	156	164	AT4G21700.1	FragPipe	CLLF
AT4G21700	AT4G21700.1	ESNIYGSLVK	215	224	AT4G21700.1	FragPipe, ProteinProspector	ND,P,SQSP
AT4G21700	AT4G21700.1	GVLESVDSLSEFK	225	237	AT4G21700.1	FragPipe, ProteinProspector	CC3,CP,CT,EB,FLPD,HY,LFPT,ND,P,PT,SD,SQ,SQSP,SQV,ST,RT
AT4G21700	AT4G21700.1	TVLILGAR	238	245	AT4G21700.1	FragPipe	P
AT4G21700	AT4G21700.1	NTPLNYEYK	246	254	AT4G21700.1	FragPipe, ProteinProspector	CC3,CLLF,EB,FL,IND,RTTP,CP
AT4G21700	AT4G21700.1	LDCGVNGGESLSLENVLGGMCK	261	282	AT4G21700.1	FragPipe, ProteinProspector	CP,EB,FL,FLPD,P,PT,RTTP,RTUZ,SQ,ST
AT4G21700	AT4G21700.1	TSLVAEGSWDVER	353	365	AT4G21700.1	FragPipe, ProteinProspector	HY,LFPT,ND,P,RKD2,SDIMB,ST
AT4G21700	AT4G21700.1	FCGVACR	368	374	AT4G21700.1	FragPipe	RT,B3
AT4G21700	AT4G21700.1	ILNFSDSLSNAVVDDCSLR	375	393	AT4G21700.1	FragPipe, ProteinProspector	ST
AT4G21700	AT4G21700.1	FPAILSIK	398	405	AT4G21700.1	FragPipe, ProteinProspector	CC10,CC3,CIM,CLLF,CP,EB,FL,FLPD,HY,IND,LFD,LFP,LFPT,ND,P,PT,RKD2,RT,RTTP,RTUZ,SD,SDIMB,SP,SQ,SQSP,SQV,ST
AT4G21700	AT4G21700.1	SMAPVVGELWSAQAESDPSYFR	406	427	AT4G21700.1	FragPipe, ProteinProspector	CC3,CP,FL,HY,P,PT,RTUZ,ST,B3
AT4G21700	AT4G21700.1	RIEFSSLNDQLWR	428	440	AT4G21700.1	FragPipe, ProteinProspector	EB,P,ST,B3
AT4G21700	AT4G21700.1	IEFSSLNDQLWR	429	440	AT4G21700.1	FragPipe, ProteinProspector	CC3,CIM,FLPD,HY,ND,P,PT,RT,RTUZ,SCLF,ST
AT4G21700	AT4G21700.1	YEYTESER	446	453	AT4G21700.1	FragPipe, ProteinProspector	CIM,CP,CT,CTSAM,EB,FL,HY,IND,LFD,LFP,LFPT,ND,P,PT,RT,RTTP,RTUZ,SCLF,SD,SDIMB,SP,SQ,SQV,ST,B1
AT4G21700	AT4G21700.1	KGNHYPDAQTSDMR	468	481	AT4G21700.1	FragPipe, ProteinProspector	EB
AT4G21700	AT4G21700.1	GNHYPDAQTSDMR	469	481	AT4G21700.1	FragPipe, ProteinProspector	P,RTUZ,ST
AT4G21700	AT4G21700.1	YSGEGNVLR	488	496	AT4G21700.1	FragPipe, ProteinProspector	CC10,EB,HY,LFPT,ND,PT,RT,SP,B1,B3
AT4G21700	AT4G21700.1	ASPYFVGDR	500	508	AT4G21700.1	FragPipe, ProteinProspector	HY,IND,RTTP,B3
AT4G21700	AT4G21700.1	GQGVGLTGIPMNVNSVTK	517	534	AT4G21700.1	FragPipe, ProteinProspector	CC10,CC3,CP,CTSAM,EB,FLPD,HY,IND,LFD,LFPT,P,PT,RKD2,RT,RTTP,RTUZ,SDIMB,SQ,ST,B3,CT
AT4G21700	AT4G21700.1	SLNPNSESR	545	553	AT4G21700.1	FragPipe, ProteinProspector	B1,B2,B3
AT4G21700	AT4G21700.1	GDIYAEGTYDR	554	564	AT4G21700.1	FragPipe, ProteinProspector	CC10,CC3,CIM,CLLF,CP,CT,CTSAM,EB,FL,FLPD,HY,IND,LFD,LFP,LFPT,ND,P,PT,RKD2,RT,RTTP,SP,SQ,SQSP,SQV,ST
AT4G21700	AT4G21700.1	DTGELCMVGCQSVR	565	578	AT4G21700.1	FragPipe, ProteinProspector	CIM,CT,SQV,ST
AT4G21700	AT4G21700.1	EKTDPLYVGR	620	629	AT4G21700.1	FragPipe, ProteinProspector	CC3,CLLF,CP,CT,HY,LFD,LFP,LFPT,ND,PT,RKD2,RT,RTTP,RTUZ,SQ,SQSP,SQV,ST,B1
AT4G21700	AT4G21700.1	TDPLYVGR	622	629	AT4G21700.1	FragPipe	RTUZ
AT4G21700	AT4G21700.1	NLFFENDR	716	723	AT4G21700.1	FragPipe, ProteinProspector	HY,P
AT4G21700	AT4G21700.1	IVYIGKPQAR	799	808	AT4G21700.1	FragPipe, ProteinProspector	CIM,RT
AT4G21700	AT4G21700.1	LLPHAYDLYR	872	881	AT4G21700.1	FragPipe, ProteinProspector	CC10,CIM,EB,FL,FLPD,HY,IND,ND,P,PT,RKD2,SDIMB,SP,SQV,ST
AT4G21700	AT4G21700.1	LLPHAYDLYRSHSYGK	872	887	AT4G21700.1	FragPipe	LFP,SCLF
AT4G21700	AT4G21700.1	EYVGYEK	940	946	AT4G21700.1	FragPipe, ProteinProspector	CC3,CIM,FLPD,LFD,LFP,P,SCLF,ST
AT4G21700	AT4G21700.1	VVELQQAGEQHNTNDS	947	962	AT4G21700.1	ProteinProspector	CTSAM,EB,FLPD,RTTP,SCLF,SP,SQ,ST
AT4G21705	AT4G21705.1	ISPLGDPK	31	38	AT4G21705.1	FragPipe, ProteinProspector	CC10,CC3
AT4G21705	AT4G21705.1	SSVYPELQNWVQCGK	39	53	AT4G21705.1	FragPipe, ProteinProspector	CC10,CC3,CP,RKD2
AT4G21705	AT4G21705.1	VSVAELIR	55	62	AT4G21705.1	FragPipe, ProteinProspector	CIM,CP,RTTP,SQ,CC10
AT4G21705	AT4G21705.1	FLHALEVSK	73	81	AT4G21705.1	FragPipe, ProteinProspector	RKD2,B3
AT4G21705	AT4G21705.1	WMNETGVCVFSPTEHAVHLDLIGR	82	105	AT4G21705.1	FragPipe, ProteinProspector	CC10,CC3,CP,RKD2
AT4G21705	AT4G21705.1	VYGFVTAEEYFENLKEQYK	106	124	AT4G21705.1	FragPipe, ProteinProspector	RKD2
AT4G21705	AT4G21705.1	TYGALLNCYVR	128	138	AT4G21705.1	FragPipe, ProteinProspector	CC10,CIM,CP
AT4G21705	AT4G21705.1	SLLHFEK	145	151	AT4G21705.1	FragPipe, ProteinProspector	CC10,CC3,CIM,CTSAM,EB,LFPT
AT4G21705	AT4G21705.1	VLEEMKEENVAPDNYSYR	183	200	AT4G21705.1	FragPipe, ProteinProspector	CC10,CC3,CP,CTSAM,EB,FLPD,HY,PT,RKD2,SQ
AT4G21705	AT4G21705.1	EENVAPDNYSYR	189	200	AT4G21705.1	FragPipe, ProteinProspector	CC10,CC3,CP,CTSAM,RKD2,SQ
AT4G21705	AT4G21705.1	ICINAFGAMYDLER	201	214	AT4G21705.1	FragPipe, ProteinProspector	IND,CC10
AT4G21705	AT4G21705.1	RQDITMDWNTYAVAAK	225	240	AT4G21705.1	FragPipe, ProteinProspector	CC10,CIM,CP,HY,RKD2
AT4G21705	AT4G21705.1	FYIDGGDCDR	241	250	AT4G21705.1	FragPipe, ProteinProspector	CC3,CIM,CP,CT,CTSAM,FLPD,HY,LFD,LFP,LFPT,RKD2,RTTP,SQ,ST,B3
AT4G21705	AT4G21705.1	KDGEGYNHLITLYAR	265	279	AT4G21705.1	FragPipe, ProteinProspector	CC3,RTTP
AT4G21705	AT4G21705.1	DGEGYNHLITLYAR	266	279	AT4G21705.1	FragPipe, ProteinProspector	CC3,CP,CTSAM,FL,HY,RKD2,RT,RTTP,SQ
AT4G21705	AT4G21705.1	RINQDYLTVLQSLVK	300	314	AT4G21705.1	FragPipe, ProteinProspector	CC10,RKD2
AT4G21705	AT4G21705.1	INQDYLTVLQSLVK	301	314	AT4G21705.1	FragPipe, ProteinProspector	CC10,CC3,CIM,CP,CTSAM,FL,FLPD,HY,PT,RKD2,RT,RTTP,RTUZ,SP,SQ,ST
AT4G21705	AT4G21705.1	IDALVEAEEVLTEWK	315	329	AT4G21705.1	FragPipe	B1
AT4G21705	AT4G21705.1	SSGNCYDFR	330	338	AT4G21705.1	FragPipe, ProteinProspector	CC3,SQ
AT4G21705	AT4G21705.1	AEAMLEDLAR	356	365	AT4G21705.1	FragPipe, ProteinProspector	CIM,FLPD,HY,LFD,RKD2,RT,RTTP,B1,B3
AT4G21705	AT4G21705.1	ATTPESWELVATAYAEK	369	385	AT4G21705.1	FragPipe, ProteinProspector	CIM,CP,CT,CTSAM,FL,FLPD,HY,RKD2,RTTP,SQ,B1
AT4G21705	AT4G21705.1	CMKTALGVEVGSR	394	406	AT4G21705.1	FragPipe	CC10
AT4G21705	AT4G21705.1	TALGVEVGSR	397	406	AT4G21705.1	FragPipe	B3
AT4G21705	AT4G21705.1	EVESFVASLR	430	439	AT4G21705.1	FragPipe, ProteinProspector	CC3,FL
AT4G21705	AT4G21705.1	NCIGVNK	440	446	AT4G21705.1	FragPipe	B3
AT4G21705	AT4G21705.1	EGGRNIDTLLQR	459	470	AT4G21705.1	FragPipe	RKD2
AT4G21705	AT4G21705.1	NIDTLLQR	463	470	AT4G21705.1	FragPipe	CC10,CIM,FL
AT4G21705	AT4G21705.1	NIDTLLQRMK	463	472	AT4G21705.1	FragPipe, ProteinProspector	CTSAM,SQ,IND
AT4G21710	AT4G21710.1	MEYNEYEPEPQYVE	1	14	AT4G21710.1	FragPipe, ProteinProspector	ap,wt
AT4G21710	AT4G21710.1	DIEIRPESQHNPGHQS	64	79	AT4G21710.1	FragPipe, ProteinProspector	ap,wt
AT4G21710	AT4G21710.1	ISFGQIYLSK	88	97	AT4G21710.1	FragPipe	CC10,CC3,CIM,CP,CT,CTSAM,EB,FL,FLPD,HY,LFD,LFP,LFPT,ND,P,PT,RKD2,RT,RTTP,RTUZ,SCLF,SD,SP,SQ,SQSP,SQV,ST
AT4G21710	AT4G21710.1	ISFGQIYLSKPMMTESDGETATLFPK	88	113	AT4G21710.1	FragPipe, ProteinProspector	CC10,CC3,CIM,CLLF,CP,CT,CTSAM,EB,FL,FLPD,HY,IND,LFD,LFP,LFPT,ND,P,PT,RKD2,RT,RTTP,RTUZ,SCLF,SD,SDIMB,SP,SQ,SQSP,SQV,ST
AT4G21710	AT4G21710.1	PMMTESDGETATLFPK	98	113	AT4G21710.1	FragPipe	CC10,CC3,CIM,CLLF,CP,CT,CTSAM,EB,FL,FLPD,HY,IND,LFPT,ND,P,PT,RKD2,RT,RTTP,RTUZ,SD,SDIMB,SP,SQ,SQV,ST
AT4G21710	AT4G21710.1	NLTYSAPLYVDVTK	119	132	AT4G21710.1	FragPipe, ProteinProspector	CC10,CC3,CIM,CLLF,CP,CT,CTSAM,EB,FL,FLPD,HY,IND,LFD,LFP,LFPT,ND,P,PT,RKD2,RT,RTTP,RTUZ,SCLF,SD,SDIMB,SP,SQ,SQSP,SQV,ST,B1,B3,B2
AT4G21710	AT4G21710.1	NLTYSAPLYVDVTKR	119	133	AT4G21710.1	FragPipe, ProteinProspector	CC10,CC3,CIM,CLLF,CP,CT,CTSAM,EB,FL,FLPD,HY,IND,LFD,LFP,LFPT,ND,P,PT,RKD2,RT,RTTP,RTUZ,SCLF,SD,SDIMB,SP,SQ,SQSP,SQV,ST,B3
AT4G21710	AT4G21710.1	DVTKRVIKKGHDGEEVTETQ	129	148	AT4G21710.1	FragPipe	ap,wt
AT4G21710	AT4G21710.1	KGHDGEEVTETQDFTK	137	152	AT4G21710.1	FragPipe, ProteinProspector	CC10,CC3,CIM,CLLF,CP,CT,CTSAM,EB,FL,FLPD,HY,IND,LFD,LFP,LFPT,ND,P,PT,RKD2,RT,RTTP,RTUZ,SCLF,SD,SDIMB,SP,SQ,SQSP,SQV,ST
AT4G21710	AT4G21710.1	GHDGEEVTETQDFTK	138	152	AT4G21710.1	FragPipe, ProteinProspector	CC10,CC3,CIM,CLLF,CP,CT,CTSAM,EB,FL,FLPD,HY,IND,LFD,LFP,LFPT,ND,P,PT,RKD2,RT,RTTP,RTUZ,SCLF,SD,SDIMB,SP,SQ,SQSP,SQV,ST,B1
AT4G21710	AT4G21710.1	VPIMLR	158	163	AT4G21710.1	ProteinProspector	CC10,CC3,CIM,CP,CT,EB,FL,FLPD,LFPT,ND,PT,RKD2,RT,RTUZ,SD,SQV,ST
AT4G21710	AT4G21710.1	SSYCTLFQNSEK	164	175	AT4G21710.1	FragPipe, ProteinProspector	CC10,CC3,CIM,CLLF,CP,CT,CTSAM,EB,FL,FLPD,HY,IND,LFD,LFP,LFPT,ND,P,PT,RKD2,RT,RTTP,RTUZ,SCLF,SD,SDIMB,SP,SQ,SQSP,SQV,ST,B1,B3
AT4G21710	AT4G21710.1	DLTELGECPYDQGGYFIINGSEK	176	198	AT4G21710.1	FragPipe	FL,SQSP,B3
AT4G21710	AT4G21710.1	VLIAQEK	199	205	AT4G21710.1	FragPipe, ProteinProspector	CC3,B1,B3
AT4G21710	AT4G21710.1	MSTNHVYVFK	206	215	AT4G21710.1	FragPipe, ProteinProspector	CC10,CC3,CIM,CLLF,CP,CT,CTSAM,EB,FL,FLPD,HY,IND,LFD,LFP,LFPT,ND,P,PT,RKD2,RT,RTTP,RTUZ,SCLF,SDIMB,SP,SQ,SQSP,SQV,ST
AT4G21710	AT4G21710.1	RQPNKYAYVGEVR	217	229	AT4G21710.1	FragPipe	B1,B2,B3
AT4G21710	AT4G21710.1	QPNKYAYVGEVR	218	229	AT4G21710.1	FragPipe	B3
AT4G21710	AT4G21710.1	YAYVGEVR	222	229	AT4G21710.1	FragPipe, ProteinProspector	CC10,CC3,CIM,CP,CT,CTSAM,EB,FL,FLPD,HY,IND,LFPT,ND,PT,RKD2,RT,RTTP,SCLF,SDIMB,SP,SQ,SQV,ST,B1,B3
AT4G21710	AT4G21710.1	SMAENQNRPPSTMFVR	230	245	AT4G21710.1	FragPipe, ProteinProspector	CC10,CC3,CIM,CLLF,CP,CT,CTSAM,EB,FL,FLPD,HY,IND,LFD,LFP,LFPT,ND,P,PT,RKD2,RT,RTTP,RTUZ,SCLF,SD,SDIMB,SP,SQ,SQSP,SQV,B1,B2,B3
AT4G21710	AT4G21710.1	GGSSGQYIR	254	262	AT4G21710.1	FragPipe, ProteinProspector	B1,B2,B3
AT4G21710	AT4G21710.1	CTLPYIR	263	269	AT4G21710.1	FragPipe, ProteinProspector	CP,FL,FLPD,ND,RTUZ,SQ,B3
AT4G21710	AT4G21710.1	TEIPIIIVFR	270	279	AT4G21710.1	FragPipe, ProteinProspector	CC10,CC3,CIM,CLLF,CP,CT,CTSAM,EB,FL,FLPD,HY,IND,LFD,LFP,LFPT,ND,P,PT,RKD2,RT,RTTP,RTUZ,SCLF,SD,SDIMB,SP,SQ,SQSP,SQV,ST,B1,B2,B3
AT4G21710	AT4G21710.1	ALGFVADK	280	287	AT4G21710.1	FragPipe, ProteinProspector	CC10,CC3,CIM,CP,CT,FL,FLPD,PT,RKD2,RT,SD,SDIMB,SP,SQ,SQV,ST,RTTP
AT4G21710	AT4G21710.1	RGATVGVTK	329	337	AT4G21710.1	FragPipe, ProteinProspector	B3
AT4G21710	AT4G21710.1	GATVGVTK	330	337	AT4G21710.1	FragPipe, ProteinProspector	B1,B3
AT4G21710	AT4G21710.1	EMLPHVGIGEHCETK	351	365	AT4G21710.1	FragPipe, ProteinProspector	CC10,CC3,CIM,CLLF,CP,CT,CTSAM,EB,FL,FLPD,HY,IND,LFD,LFP,LFPT,ND,P,PT,RKD2,RT,RTTP,RTUZ,SCLF,SDIMB,SP,SQ,SQSP,SQV,ST
AT4G21710	AT4G21710.1	EMLPHVGIGEHCETKK	351	366	AT4G21710.1	FragPipe, ProteinProspector	CIM,CP,FL,FLPD,HY,PT,RKD2,SP
AT4G21710	AT4G21710.1	KAYYFGYIIHR	366	376	AT4G21710.1	FragPipe, ProteinProspector	CC3,CP
AT4G21710	AT4G21710.1	AYYFGYIIHR	367	376	AT4G21710.1	FragPipe, ProteinProspector	CC10,CC3,CIM,CP,EB,FL,FLPD,HY,LFP,LFPT,ND,PT,RKD2,RTTP,RTUZ,SQ
AT4G21710	AT4G21710.1	LLLCALGR	377	384	AT4G21710.1	FragPipe, ProteinProspector	CC3,CP,CTSAM,FLPD,HY,LFP,ND,PT,RKD2,RT,RTTP,SCLF,SP,SQ,SQSP,SQV
AT4G21710	AT4G21710.1	RPEDDRDHYGNK	385	396	AT4G21710.1	FragPipe, ProteinProspector	B1,B3,EB,IND,SQ
AT4G21710	AT4G21710.1	RLDLAGPLLGGLFR	397	410	AT4G21710.1	FragPipe, ProteinProspector	CC10,CC3,CIM,CLLF,CP,CT,CTSAM,EB,FL,FLPD,HY,IND,LFD,LFP,LFPT,ND,PT,RKD2,RT,RTTP,RTUZ,SCLF,SD,SP,SQ,SQSP,SQV,ST
AT4G21710	AT4G21710.1	LDLAGPLLGGLFR	398	410	AT4G21710.1	FragPipe, ProteinProspector	CC10,CC3,CIM,CP,CTSAM,EB,FL,LFP,LFPT,ND,RKD2,RT,SQ
AT4G21710	AT4G21710.1	CVDNGKEVNLQFAIK	427	441	AT4G21710.1	FragPipe, ProteinProspector	RKD2
AT4G21710	AT4G21710.1	EVNLQFAIK	433	441	AT4G21710.1	FragPipe, ProteinProspector	CC10,CC3,CIM,CLLF,CP,CT,CTSAM,FL,FLPD,HY,IND,LFD,LFP,LFPT,P,PT,RKD2,RT,RTTP,RTUZ,SCLF,SD,SDIMB,SP,SQ,SQV,ST
AT4G21710	AT4G21710.1	TITSGLK	444	450	AT4G21710.1	FragPipe	CIM,SP,B2,B3
AT4G21710	AT4G21710.1	YSLATGNWGQANAAGTR	451	467	AT4G21710.1	FragPipe, ProteinProspector	CC10,CC3,CIM,CLLF,CP,CT,CTSAM,EB,FL,FLPD,HY,IND,LFD,LFP,LFPT,P,PT,RKD2,RT,RTTP,RTUZ,SCLF,SDIMB,SP,SQ,SQSP,SQV,ST,B1,B2,B3
AT4G21710	AT4G21710.1	AGVSQVLNR	468	476	AT4G21710.1	FragPipe, ProteinProspector	CC10,CC3,CIM,CP,CT,FLPD,LFD,LFP,LFPT,P,PT,RKD2,RT,RTUZ,SQ,SQSP,ST,B1,B2,B3
AT4G21710	AT4G21710.1	LTYASTLSHLR	477	487	AT4G21710.1	FragPipe, ProteinProspector	CC10,CC3,CIM,CLLF,CP,EB,FL,FLPD,HY,IND,LFP,LFPT,ND,PT,RKD2,RT,RTTP,RTUZ,SCLF,SDIMB,SQ,SQSP,SQV,ST,B3,CT
AT4G21710	AT4G21710.1	RLNSPIGR	488	495	AT4G21710.1	FragPipe, ProteinProspector	CC10,CC3,CIM,CLLF,CTSAM,FL,FLPD,IND,LFPT,PT,RT,SDIMB,SP,ST
AT4G21710	AT4G21710.1	RLNSPIGREGK	488	498	AT4G21710.1	FragPipe	B1
AT4G21710	AT4G21710.1	LNSPIGR	489	495	AT4G21710.1	FragPipe, ProteinProspector	CC3,CIM,CT,RKD2,RT,RTUZ,SQ,B3
AT4G21710	AT4G21710.1	LNSPIGREGK	489	498	AT4G21710.1	FragPipe	LFPT
AT4G21710	AT4G21710.1	QLHNSQWGMMCPAETPEGQACGLVK	504	528	AT4G21710.1	FragPipe, ProteinProspector	CC10,CC3,CIM,CLLF,CP,CT,CTSAM,FL,FLPD,HY,IND,LFP,LFPT,ND,P,PT,RKD2,RTTP,RTUZ,SCLF,SP,SQ,SQSP,SQV,ST
AT4G21710	AT4G21710.1	IFVNGMWVGVHR	571	582	AT4G21710.1	FragPipe, ProteinProspector	CC10,CC3,CIM,CP,CTSAM,EB,FL,FLPD,HY,ND,RKD2,RT,RTTP,RTUZ,SCLF,SDIMB,SP,SQ,SQV,ST
AT4G21710	AT4G21710.1	IFVNGMWVGVHRDPDMLVK	571	589	AT4G21710.1	FragPipe, ProteinProspector	CC10,RKD2,B2
AT4G21710	AT4G21710.1	DPDMLVK	583	589	AT4G21710.1	FragPipe, ProteinProspector	CC10,CC3,CIM,CP,CT,EB,FLPD,LFD,LFP,LFPT,P,PT,RKD2,RT,RTTP,RTUZ,SCLF,SDIMB,SQ,SQSP,ST
AT4G21710	AT4G21710.1	DMLVKTLRRLRRRV	585	598	AT4G21710.1	FragPipe	ap
AT4G21710	AT4G21710.1	RRVDVNTEVGVVR	596	608	AT4G21710.1	FragPipe	B1,B3
AT4G21710	AT4G21710.1	RVDVNTEVGVVR	597	608	AT4G21710.1	FragPipe, ProteinProspector	CC10,CC3,CIM,CLLF,CP,CT,CTSAM,EB,FL,FLPD,HY,IND,LFD,LFP,ND,P,PT,RKD2,RT,RTTP,RTUZ,SCLF,SD,SDIMB,SP,SQ,SQSP,SQV,ST,B1,B2,B3
AT4G21710	AT4G21710.1	VDVNTEVGVVR	598	608	AT4G21710.1	FragPipe, ProteinProspector	CC3,CIM,CLLF,CP,CT,CTSAM,FL,FLPD,HY,LFPT,P,PT,RKD2,RT,RTTP,RTUZ,SCLF,SDIMB,SP,SQ,SQV,B1,B3
AT4G21710	AT4G21710.1	IYTDYGR	617	623	AT4G21710.1	FragPipe, ProteinProspector	CC10,CC3,CIM,CLLF,CP,CT,CTSAM,EB,FL,FLPD,HY,IND,LFD,LFP,LFPT,ND,P,PT,RKD2,RT,RTTP,RTUZ,SCLF,SD,SDIMB,SP,SQ,SQSP,ST,B3
AT4G21710	AT4G21710.1	CSRPLFIVDNQK	624	635	AT4G21710.1	FragPipe, ProteinProspector	CC10,CC3,CIM,CLLF,CP,CT,CTSAM,FL,FLPD,HY,IND,LFD,LFP,LFPT,ND,P,PT,RKD2,RT,RTTP,RTUZ,SCLF,SP,SQ,SQSP,SQV,ST,B1,B3
AT4G21710	AT4G21710.1	PLFIVDNQK	627	635	AT4G21710.1	FragPipe	CC3,CIM,CLLF,CTSAM,EB,HY,LFD,LFP,LFPT,P,PT,RKD2,RT,RTUZ,SP,SQ
AT4G21710	AT4G21710.1	RDIYALQQR	641	649	AT4G21710.1	FragPipe, ProteinProspector	B3,CIM
AT4G21710	AT4G21710.1	DIYALQQRESAEEDGWHHLVAKGFIEYI	642	669	AT4G21710.1	FragPipe	wt
AT4G21710	AT4G21710.1	DIYALQQR	642	649	AT4G21710.1	FragPipe, ProteinProspector	CC10,CC3,CLLF,CP,CT,EB,FL,FLPD,HY,IND,LFD,LFP,LFPT,ND,PT,RKD2,RT,RTTP,RTUZ,SD,SDIMB,SP,SQ,SQV,ST,B1,B3
AT4G21710	AT4G21710.1	ESAEEDGWHHLVAK	650	663	AT4G21710.1	FragPipe, ProteinProspector	CC10,CC3,CIM,CLLF,CP,CT,CTSAM,EB,FL,FLPD,HY,IND,LFD,LFP,LFPT,ND,P,PT,RKD2,RT,RTTP,RTUZ,SCLF,SD,SDIMB,SP,SQ,SQV,ST,B1,SQSP
AT4G21710	AT4G21710.1	GFIEYIDTEEEETTMISMTISDLVQAR	664	690	AT4G21710.1	FragPipe	B1
AT4G21710	AT4G21710.1	LRPEEAYTENYTHCEIHPSLILGVCASIIPFPDHNQSPR	691	729	AT4G21710.1	FragPipe, ProteinProspector	SCLF
AT4G21710	AT4G21710.1	NTYQSAMGK	730	738	AT4G21710.1	FragPipe, ProteinProspector	B1,B3,B2
AT4G21710	AT4G21710.1	QAMGIYVTNYQFR	739	751	AT4G21710.1	FragPipe, ProteinProspector	CC10,CC3,CIM,CLLF,CP,CT,CTSAM,EB,FL,FLPD,HY,IND,LFD,LFP,LFPT,ND,P,PT,RKD2,RT,RTTP,RTUZ,SCLF,SD,SP,SQ,SQSP,SQV,ST,B3
AT4G21710	AT4G21710.1	MDTLAYVLYYPQKPLVTTR	752	770	AT4G21710.1	FragPipe, ProteinProspector	CC10,CC3,CIM,CLLF,CP,CT,CTSAM,EB,FL,FLPD,HY,IND,LFD,LFP,LFPT,ND,P,PT,RKD2,RT,RTTP,RTUZ,SCLF,SD,SDIMB,SP,SQ,SQSP,SQV,ST
AT4G21710	AT4G21710.1	AMEHLHFR	771	778	AT4G21710.1	FragPipe, ProteinProspector	CIM,CP,FL,FLPD,IND,ND,RKD2,SQSP,B3
AT4G21710	AT4G21710.1	QLPAGINAIVAISCYSGYNQEDSVIMNQSSIDRGFFR	779	815	AT4G21710.1	ProteinProspector	SQV
AT4G21710	AT4G21710.1	EDFGRPDR	835	842	AT4G21710.1	FragPipe, ProteinProspector	CC10,CC3,CIM,CLLF,CP,CT,EB,FL,FLPD,ND,PT,RKD2,RT,RTTP,RTUZ,SCLF,SP,SQ,SQSP,SQV,B1,HY,ST
AT4G21710	AT4G21710.1	GSTMGMR	843	849	AT4G21710.1	FragPipe, ProteinProspector	RT,B1,B3,B2
AT4G21710	AT4G21710.1	HGSYDKLDDDGLAPPGTR	850	867	AT4G21710.1	FragPipe, ProteinProspector	CC10,CC3,CIM,CLLF,CP,CTSAM,EB,FL,FLPD,HY,IND,LFD,LFP,LFPT,ND,P,PT,RKD2,RT,RTTP,RTUZ,SCLF,SD,SDIMB,SP,SQ,SQSP,SQV,ST
AT4G21710	AT4G21710.1	LDDDGLAPPGTR	856	867	AT4G21710.1	FragPipe, ProteinProspector	CC10,CC3,CIM,CLLF,CP,CTSAM,EB,FL,FLPD,HY,IND,LFD,LFP,LFPT,ND,PT,RKD2,RT,RTTP,RTUZ,SP,SQ,SQSP,SQV,ST,B3
AT4G21710	AT4G21710.1	DDGLAPPGTRVSGE	858	871	AT4G21710.1	FragPipe, ProteinProspector	ap,wt
AT4G21710	AT4G21710.1	DGLAPPGTRVSGE	859	871	AT4G21710.1	FragPipe	ap,wt
AT4G21710	AT4G21710.1	VSGEDVIIGK	868	877	AT4G21710.1	FragPipe, ProteinProspector	CC10,CC3,CIM,CLLF,CP,CT,CTSAM,EB,FL,FLPD,HY,IND,LFD,LFP,LFPT,ND,P,PT,RKD2,RT,RTTP,RTUZ,SCLF,SD,SDIMB,SP,SQ,SQSP,ST,B1,B2,B3
AT4G21710	AT4G21710.1	DVIIGKTTPISQ	872	883	AT4G21710.1	FragPipe, ProteinProspector	ap,wt
AT4G21710	AT4G21710.1	TTPISQDEAQGQSSR	878	892	AT4G21710.1	FragPipe, ProteinProspector	CC10,CC3,CIM,CLLF,CP,CT,CTSAM,EB,FL,FLPD,HY,IND,LFD,LFP,LFPT,ND,P,PT,RKD2,RT,RTTP,RTUZ,SCLF,SD,SDIMB,SP,SQ,SQSP,SQV,ST,B1,B3
AT4G21710	AT4G21710.1	RDHSISLR	896	903	AT4G21710.1	FragPipe	B1,B3
AT4G21710	AT4G21710.1	DHSISLR	897	903	AT4G21710.1	FragPipe, ProteinProspector	RKD2,RTUZ,SD,SP,SQSP
AT4G21710	AT4G21710.1	HSETGMVDQVLLTTNADGLR	904	923	AT4G21710.1	FragPipe, ProteinProspector	CC10,CC3,CIM,CLLF,CP,CT,CTSAM,EB,FL,FLPD,HY,IND,LFD,LFP,LFPT,ND,P,PT,RKD2,RT,RTTP,RTUZ,SCLF,SD,SDIMB,SP,SQ,SQSP,SQV,ST,B1,B2,B3
AT4G21710	AT4G21710.1	SVRIPQIGDK	931	940	AT4G21710.1	FragPipe	B3
AT4G21710	AT4G21710.1	IPQIGDK	934	940	AT4G21710.1	FragPipe, ProteinProspector	CC10,CC3,CIM,CP,EB,FL,FLPD,HY,LFD,LFP,ND,P,RKD2,RT,RTTP,RTUZ,SCLF,SD,SDIMB,SP,SQ,SQSP,SQV,ST
AT4G21710	AT4G21710.1	IPQIGDKFSSR	934	944	AT4G21710.1	FragPipe, ProteinProspector	CIM,EB,RKD2,SDIMB,SQV,B1
AT4G21710	AT4G21710.1	GTVGMTYTQEDMPWTIEGVTPDIIVNPHAIPSR	949	981	AT4G21710.1	FragPipe, ProteinProspector	CC10,CC3,CLLF,CP,CTSAM,EB,FL,FLPD,HY,IND,LFP,LFPT,ND,P,PT,RKD2,RT,RTTP,RTUZ,SCLF,SDIMB,SP,SQ,SQSP,SQV,ST,B3
AT4G21710	AT4G21710.1	MTIGQLIECIMGK	982	994	AT4G21710.1	FragPipe, ProteinProspector	CC10,CC3,CLLF,CP,CT,CTSAM,EB,FL,FLPD,HY,IND,LFD,LFP,LFPT,ND,RKD2,RT,SCLF,SP,SQ,SQSP,SQV,ST,B1
AT4G21710	AT4G21710.1	EGDATPFTDVTVDNISK	1002	1018	AT4G21710.1	FragPipe, ProteinProspector	CC10,CC3,CIM,CLLF,CP,CTSAM,EB,FL,FLPD,HY,IND,LFD,LFP,LFPT,ND,P,PT,RKD2,RT,RTTP,RTUZ,SCLF,SDIMB,SP,SQ,SQSP,SQV,ST,B1,B3
AT4G21710	AT4G21710.1	MYNGHTGRPLTAMIFLGPTYYQR	1033	1055	AT4G21710.1	FragPipe, ProteinProspector	CC3,FL
AT4G21710	AT4G21710.1	PLTAMIFLGPTYYQR	1041	1055	AT4G21710.1	FragPipe	EB,RT,SD
AT4G21710	AT4G21710.1	HMVDDKIHSR	1058	1067	AT4G21710.1	FragPipe, ProteinProspector	CLLF,RKD2,B3,B2
AT4G21710	AT4G21710.1	GRGPVQILTR	1068	1077	AT4G21710.1	FragPipe, ProteinProspector	CC10,CC3,CIM,CLLF,CTSAM,EB,FL,FLPD,HY,IND,LFD,LFP,LFPT,ND,PT,RKD2,RT,RTTP,SQ,SQSP,ST
AT4G21710	AT4G21710.1	GPVQILTR	1070	1077	AT4G21710.1	FragPipe, ProteinProspector	CC3,CIM,RKD2,RTTP,B3
AT4G21710	AT4G21710.1	FGEMER	1091	1096	AT1G29940.1,AT3G18090.1,AT3G23780.1,AT3G23780.2,AT4G21710.1	ProteinProspector	CC10,CC3,CIM,CLLF,CP,CT,CTSAM,EB,FL,HY,IND,LFD,LFP,LFPT,ND,PT,RKD2,RT,RTTP,RTUZ,SCLF,SDIMB,SQ,SQSP,ST
AT4G21710	AT4G21710.1	DCMIAHGAAHFLK	1097	1109	AT4G21710.1	FragPipe, ProteinProspector	CC10,CC3,CIM,CLLF,CP,CT,CTSAM,FL,FLPD,HY,IND,LFD,LFP,LFPT,ND,P,PT,RKD2,RT,RTTP,RTUZ,SCLF,SP,SQ,SQSP,SQV,ST,B1,B3
AT4G21710	AT4G21710.1	ERLFDQSDAYR	1110	1120	AT4G21710.1	FragPipe, ProteinProspector	CC10,CIM,CLLF,RKD2
AT4G21710	AT4G21710.1	LFDQSDAYR	1112	1120	AT4G21710.1	FragPipe, ProteinProspector	CC10,CC3,CIM,CLLF,CP,CT,CTSAM,EB,FL,FLPD,HY,IND,LFD,LFP,LFPT,ND,P,PT,RKD2,RT,RTTP,RTUZ,SCLF,SD,SDIMB,SP,SQ,SQSP,SQV,ST,B1,B2,B3
AT4G21710	AT4G21710.1	VHVCEVCGLIAIANLK	1121	1136	AT4G21710.1	FragPipe, ProteinProspector	CC10,CC3,CIM,CLLF,CP,CT,CTSAM,FL,FLPD,HY,IND,LFD,LFP,LFPT,ND,P,PT,RKD2,RT,RTTP,RTUZ,SCLF,SP,SQ,SQSP,SQV,ST
AT4G21710	AT4G21710.1	VHVCEVCGLIAIANLKK	1121	1137	AT4G21710.1	FragPipe, ProteinProspector	CC10,CLLF,CTSAM,FLPD,IND,LFP,LFPT,PT,RKD2,SQ,SQSP,SQV,ST
AT4G21710	AT4G21710.1	NKTDIVQVYIPYACK	1147	1161	AT4G21710.1	FragPipe, ProteinProspector	CC10,CC3,CIM,CLLF,CP,CT,CTSAM,EB,FL,FLPD,HY,IND,LFD,LFP,LFPT,ND,PT,RKD2,RTTP,RTUZ,SCLF,SP,SQ,SQSP,SQV,ST
AT4G21710	AT4G21710.1	TDIVQVYIPYACK	1149	1161	AT4G21710.1	FragPipe, ProteinProspector	CC10,CC3,CIM,CT,CTSAM,FL,HY,IND,LFD,LFP,LFPT,ND,P,PT,RKD2,RT,RTTP,RTUZ,SCLF,SQ,SQV,ST
AT4G21710	AT4G21710.1	LLFQELMSMAIAPR	1162	1175	AT4G21710.1	FragPipe, ProteinProspector	CC10,CC3,CIM,CLLF,CP,CT,CTSAM,EB,FL,FLPD,HY,IND,LFD,LFP,LFPT,ND,PT,RKD2,RT,RTTP,RTUZ,SCLF,SP,SQ,SQSP,SQV,ST,B1
AT4G21720	AT4G21720.1	MIPQQWTPPCGSK	1	13	AT4G21720.1	FragPipe, ProteinProspector	P,RTUZ
AT4G21720	AT4G21720.1	CTNKYSAFTQLPWR	14	27	AT4G21720.1	FragPipe	IND,ST
AT4G21720	AT4G21720.1	YSAFTQLPWR	18	27	AT4G21720.1	FragPipe, ProteinProspector	CP,FL,FLPD,P,PT,SP,SQ,ST,HY
AT4G21720	AT4G21720.1	GCDADSDSWEDCVGDCSEICYKDPVLK	33	59	AT4G21720.1	FragPipe	CP,P,ST
AT4G21720	AT4G21720.1	DRPWTAVIDR	60	69	AT4G21720.1,AT4G21720.2,AT4G21720.3	FragPipe, ProteinProspector	CP,EB,FL,P,SQ,ST,B1
AT4G21720	AT4G21720.1	YSEECFHACVAGCGYK	76	91	AT4G21720.1,AT4G21720.2,AT4G21720.3	FragPipe, ProteinProspector	CP,FL,FLPD,HY,IND,P,PT,SP,SQ,SQSP,SQV,ST
AT4G21720	AT4G21720.1	FDVEAEIVNK	92	101	AT4G21720.1,AT4G21720.2,AT4G21720.3	FragPipe, ProteinProspector	FLPD,PT,RTUZ,SP,SQV
AT4G21720	AT4G21720.1	RPPPPPPKPQPPPPPPR	106	122	AT4G21720.1,AT4G21720.2,AT4G21720.3	ProteinProspector	CP,FLPD,IND,P,RTTP,SQ,SQSP
AT4G21720	AT4G21720.1	SQKPMQPPTEDVLATSA	123	139	AT4G21720.1,AT4G21720.2,AT4G21720.3	ProteinProspector	CP,IND,ND,P,RTTP,SD,SQ,ST
AT4G21740	AT4G21740.1	ATAADGGDDDSWWR	83	96	AT4G21740.1	FragPipe, ProteinProspector	CP,CT,CTSAM,EB,FL,FLPD,HY,IND,LFD,LFP,LFPT,ND,PT,RT,SCLF,SDIMB,SQ,SQSP,ST,CIM
AT4G21750	AT4G21750.1	MYHPNMFESHHHMFDMTPK	1	19	AT4G21750.1,AT4G21750.2,AT4G21750.3,AT4G21750.4	FragPipe	CP,CTSAM,SQ
AT4G21750	AT4G21750.1	NSENDLGITGSHEEDFETK	20	38	AT4G21750.1,AT4G21750.2,AT4G21750.3,AT4G21750.4	FragPipe, ProteinProspector	CP,EB,FL,HY,LFP,LFPT,PT,SD,SQ,B1
AT4G21750	AT4G21750.1	SGAEVTMENPLEEELQDPNQRPNK	39	62	AT4G21750.1,AT4G21750.2,AT4G21750.3,AT4G21750.4	FragPipe, ProteinProspector	CP,EB,FL,HY,PT,SD,SQ
AT4G21750	AT4G21750.1	SGAEVTMENPLEEELQDPNQRPNKK	39	63	AT4G21750.1,AT4G21750.2,AT4G21750.3,AT4G21750.4	ProteinProspector	CP,CTSAM,FL,PT
AT4G21750	AT4G21750.1	ELSLEPLQVK	98	107	AT4G21750.1,AT4G21750.2,AT4G21750.3,AT4G21750.4	FragPipe, ProteinProspector	CP,CTSAM,EB,FL,FLPD,HY,LFPT,PT,SDIMB,SQ,SQSP,SQV,B1
AT4G21750	AT4G21750.1	SENDKLR	131	137	AT4G21750.1,AT4G21750.2,AT4G21750.3,AT4G21750.4	FragPipe	B1
AT4G21750	AT4G21750.1	YKDALSNATCPNCGGPAAIGEMSFDEQHLR	143	172	AT4G21750.1,AT4G21750.2,AT4G21750.3,AT4G21750.4	FragPipe	PT,SQ
AT4G21750	AT4G21750.1	DALSNATCPNCGGPAAIGEMSFDEQHLR	145	172	AT4G21750.1,AT4G21750.2,AT4G21750.3,AT4G21750.4	FragPipe, ProteinProspector	CP,FL,PT,SQ,EB
AT4G21750	AT4G21750.1	YVGKPLMANSSSFPQLSSSHHIPSR	192	216	AT4G21750.1,AT4G21750.2,AT4G21750.3,AT4G21750.4	FragPipe, ProteinProspector	CP
AT4G21750	AT4G21750.1	SLDLEVGNFGNNNNSHTGFVGEMFGSSDILR	217	247	AT4G21750.1,AT4G21750.2,AT4G21750.3,AT4G21750.4	FragPipe, ProteinProspector	CP,EB,FL,FLPD,HY,LFD,LFP,ND,PT,SDIMB,SP,SQ
AT4G21750	AT4G21750.1	SLDLEVGNFGNNNNSHTGFVGEMFGSSDILRSVSIPSEADKPMIVELAVAAMEELVR	217	273	AT4G21750.1,AT4G21750.2,AT4G21750.3,AT4G21750.4	ProteinProspector	SP
AT4G21750	AT4G21750.1	SVSIPSEADKPMIVELAVAAMEELVR	248	273	AT4G21750.1,AT4G21750.2,AT4G21750.3,AT4G21750.4	FragPipe, ProteinProspector	B1,B2
AT4G21750	AT4G21750.1	GIGPKPIGLR	304	313	AT4G21750.1,AT4G21750.2,AT4G21750.3,AT4G21750.4	ProteinProspector	CP,FL,PT,SQ
AT4G21750	AT4G21750.1	QHSDGIWAVVDVSLDSLRPSPITR	396	419	AT4G21750.1,AT4G21750.2,AT4G21750.3,AT4G21750.4	FragPipe	HY,SQ,B1
AT4G21750	AT4G21750.1	RPSGCLIQELQNGYSK	423	438	AT4G21750.1,AT4G21750.2,AT4G21750.3,AT4G21750.4	FragPipe, ProteinProspector	CP,CT,CTSAM,FL,SQ
AT4G21750	AT4G21750.1	VTWVEHIEVDDR	439	450	AT4G21750.1,AT4G21750.2,AT4G21750.3,AT4G21750.4	FragPipe, ProteinProspector	CIM,CP,CT,CTSAM,EB,FL,FLPD,HY,LFD,LFP,PT,RTUZ,SCLF,SD,SDIMB,SP,SQ,ST,B1
AT4G21750	AT4G21750.1	SVHNMYKPLVNTGLAFGAK	451	469	AT4G21750.1,AT4G21750.2,AT4G21750.3,AT4G21750.4	FragPipe, ProteinProspector	FL,LFD,SQ,PT
AT4G21750	AT4G21750.1	RWVATLDR	470	477	AT4G21750.1,AT4G21750.2,AT4G21750.3,AT4G21750.4	FragPipe	B3
AT4G21750	AT4G21750.1	WVATLDR	471	477	AT4G21750.1,AT4G21750.2,AT4G21750.3,AT4G21750.4	FragPipe	CP,CTSAM,EB,FL,HY,SD,SDIMB
AT4G21750	AT4G21750.1	QCERLASSMASNIPACDLSVITSPEGR	478	504	AT4G21750.1,AT4G21750.2,AT4G21750.3,AT4G21750.4	ProteinProspector	CLLF
AT4G21750	AT4G21750.1	LASSMASNIPACDLSVITSPEGR	482	504	AT4G21750.1,AT4G21750.2,AT4G21750.3,AT4G21750.4	FragPipe, ProteinProspector	CLLF,CP,CT,CTSAM,EB,FL,FLPD,HY,PT,SDIMB,SP,SQ,ST,B3
AT4G21750	AT4G21750.1	MVMSFCTGVGASTAHAWTTLSTTGSDDVR	514	542	AT4G21750.1,AT4G21750.2,AT4G21750.3,AT4G21750.4	FragPipe	SQSP
AT4G21750	AT4G21750.1	KSMDDPGRPPGIVLSAATSFWIPVAPK	547	573	AT4G04890.1,AT4G04890.2,AT4G21750.1,AT4G21750.2,AT4G21750.3,AT4G21750.4	ProteinProspector	FL,PT
AT4G21750	AT4G21750.1	SEWDILSNGGLVQEMAHIANGR	586	607	AT4G21750.1,AT4G21750.2,AT4G21750.3,AT4G21750.4	FragPipe, ProteinProspector	CIM,CP,CT,CTSAM,EB,FL,FLPD,HY,PT,SD,SDIMB,SQ,ST
AT4G21750	AT4G21750.1	SEWDILSNGGLVQEMAHIANGRDPGNSVSLLR	586	617	AT4G21750.1,AT4G21750.2,AT4G21750.3,AT4G21750.4	FragPipe	EB
AT4G21750	AT4G21750.1	DPGNSVSLLR	608	617	AT4G21750.1,AT4G21750.2,AT4G21750.3,AT4G21750.4	FragPipe, ProteinProspector	EB
AT4G21760	AT4G21760.1	WYDDHISLK	41	49	AT4G21760.1,AT4G21760.2	FragPipe, ProteinProspector	HY
AT4G21760	AT4G21760.1	EIHAEETFHFPK	50	61	AT4G21760.1,AT4G21760.2	FragPipe, ProteinProspector	HY,LFPT
AT4G21760	AT4G21760.1	TLSNWDVFTNISGK	84	97	AT4G21760.1,AT4G21760.2	FragPipe	FLPD
AT4G21760	AT4G21760.1	IADGSHGK	98	105	AT4G21760.1,AT4G21760.2	FragPipe	P
AT4G21760	AT4G21760.1	YPGDLDLMEDLGVNSYR	114	130	AT4G21760.1,AT4G21760.2	FragPipe	HY
AT4G21760	AT4G21760.1	FGDVNMGGIDHYNR	144	157	AT4G21760.1,AT4G21760.2	FragPipe, ProteinProspector	HY
AT4G21760	AT4G21760.1	TGIEPFVTLTHYDIPQELEYR	165	185	AT4G21760.1,AT4G21760.2	FragPipe, ProteinProspector	HY,RT
AT4G21760	AT4G21760.1	EDFEHYANICFR	196	207	AT4G21760.1,AT4G21760.2	FragPipe, ProteinProspector	HY,LFPT
AT4G21760	AT4G21760.1	FQEQQRGQIGIVMNTIWFEPISDSLADR	278	305	AT4G21760.1,AT4G21760.2	FragPipe	CP,ND
AT4G21760	AT4G21760.1	DCLHSVCEPGK	370	380	AT4G21760.1,AT4G21760.2	FragPipe, ProteinProspector	HY
AT4G21760	AT4G21760.1	AEGFVYANALK	385	395	AT4G21760.1,AT4G21760.2	FragPipe, ProteinProspector	HY
AT4G21760	AT4G21760.1	LGEPVGMEEMLMYATER	400	416	AT4G21760.1	FragPipe, ProteinProspector	CLLF,LFPT
AT4G21760	AT4G21760.1	FGMYHVDFSTQER	486	498	AT4G21760.1,AT4G21760.2	FragPipe, ProteinProspector	HY
AT4G21760	AT4G21760.1	DDWCLK	520	525	AT4G21760.1,AT4G21760.2	ProteinProspector	HY
AT4G21770	AT4G21770.1	TDSQNQTTLSSSSNSGYHEYNR	57	78	AT4G21770.1	FragPipe, ProteinProspector	CC10,CC3,CIM,CLLF,CP,CT,CTSAM,EB,FLPD,HY,IND,LFD,LFP,LFPT,ND,P,PT,RT,RTTP,RTUZ,SCLF,SP,SQ,ST,B3
AT4G21770	AT4G21770.1	IEHMVVLEDDVLVSEFISK	91	109	AT4G21770.1,AT4G21770.2	FragPipe, ProteinProspector	CC10,CC3,CLLF,CP,CT,CTSAM,EB,FL,FLPD,IND,LFD,ND,RKD2,RTTP,RTUZ,SQ
AT4G21770	AT4G21770.1	QLDLPPLYVADLIR	110	123	AT4G21770.1,AT4G21770.2	FragPipe, ProteinProspector	CIM,CT,CTSAM,EB,FLPD,HY,LFD,ND,RKD2,RT,SQ,SQV,B1,B3
AT4G21770	AT4G21770.1	FGAVHYALVCPKPPPTATPEEIILFEEVTSPSVLK	124	158	AT4G21770.1,AT4G21770.2	FragPipe, ProteinProspector	CC10,CC3,CLLF,CP,CT,CTSAM,FL,FLPD,HY,IND,LFD,LFP,LFPT,ND,PT,RKD2,RT,RTTP,RTUZ,SCLF,SP,SQ,ST
AT4G21770	AT4G21770.1	VTHTNQYAEAGTYLR	177	191	AT4G21770.1,AT4G21770.2	FragPipe, ProteinProspector	CC10,CC3,CLLF,CT,CTSAM,FL,IND,LFD,LFP,LFPT,ND,RKD2,RT,RTTP,RTUZ,SQ,B1,B3
AT4G21770	AT4G21770.1	CYEIDWK	202	208	AT4G21770.1,AT4G21770.2	FragPipe, ProteinProspector	CC10,CT,CTSAM,IND,LFD,LFP,LFPT,RTTP,RTUZ,SCLF,SP,SQ,B1
AT4G21770	AT4G21770.1	IVAVTDSYVILDKPAGTTVGGTTDNIEESCATFASR	211	246	AT4G21770.1,AT4G21770.2	FragPipe, ProteinProspector	CC10,CC3,CP,CT,CTSAM,FL,FLPD,LFD,LFP,LFPT,PT,RKD2,RT,RTTP,RTUZ,SQ,B1
AT4G21770	AT4G21770.1	DKPAGTTVGGTTDNIEESCATFASRAL	222	248	AT4G21770.1,AT4G21770.2	FragPipe, ProteinProspector	ap,wt
AT4G21770	AT4G21770.1	DNIEESCATFASRAL	234	248	AT4G21770.1,AT4G21770.2	FragPipe	ap
AT4G21770	AT4G21770.1	ALDLPEPLK	247	255	AT4G21770.1,AT4G21770.2	FragPipe, ProteinProspector	CC10,CC3,CIM,CP,EB,FL,LFPT,RT,RTTP,RTUZ,SCLF,SQ,SQSP,ST,B1
AT4G21770	AT4G21770.1	ALDLPEPLKTTHQIDNCTEGCVVFAR	247	272	AT4G21770.1,AT4G21770.2	FragPipe	LFP,LFPT,B1
AT4G21770	AT4G21770.1	TTHQIDNCTEGCVVFAR	256	272	AT4G21770.1,AT4G21770.2	FragPipe	FL
AT4G21770	AT4G21770.1	TKEYCSVFHTK	273	283	AT4G21770.1,AT4G21770.2	FragPipe, ProteinProspector	CC3,CLLF,CP,CT,CTSAM,FLPD,HY,IND,LFP,ND,PT,RKD2,RTTP,RTUZ,SQ,SQSP,ST
AT4G21770	AT4G21770.1	EYCSVFHTK	275	283	AT4G21770.1,AT4G21770.2	FragPipe, ProteinProspector	CC10,CC3,CT,CTSAM,FLPD,HY,LFD,LFP,LFPT,ND,RTTP,RTUZ,SCLF,SQ,CP,RKD2
AT4G21770	AT4G21770.1	ALAAAPLPIGIISHYMR	295	311	AT4G21770.1,AT4G21770.2	FragPipe	CC10,CC3,CIM,CP,CT,CTSAM,FLPD,HY,LFD,LFP,LFPT,RKD2,RT,RTTP,SCLF,SQ
AT4G21770	AT4G21770.1	ALAAAPLPIGIISHYMRPK	295	313	AT4G21770.1,AT4G21770.2	FragPipe, ProteinProspector	CC10,CC3,CP,CTSAM,FLPD,LFD,LFPT,RTTP,SCLF,SQ
AT4G21770	AT4G21770.1	LVAEDSIQGWHLCQLEVLECK	319	339	AT4G21770.1,AT4G21770.2	FragPipe, ProteinProspector	CC3,CLLF,CP,CT,CTSAM,FL,FLPD,HY,IND,LFD,LFP,ND,PT,SQ,B1
AT4G21770	AT4G21770.1	KIPWPDAATEK	340	350	AT4G21770.1,AT4G21770.2	FragPipe, ProteinProspector	CC10,CC3,CP,CT,CTSAM,FL,FLPD,HY,RKD2,RTTP,RTUZ,SQ
AT4G21770	AT4G21770.1	KHDIEDCGWTSK	351	362	AT4G21770.1,AT4G21770.2	FragPipe, ProteinProspector	CC10,CP,CT,CTSAM,FL,ND,RKD2,RTUZ
AT4G21770	AT4G21770.1	HDIEDCGWTSK	352	362	AT4G21770.1,AT4G21770.2	FragPipe, ProteinProspector	CTSAM
AT4G21770	AT4G21770.1	EFAYECTINLLTGK	363	376	AT4G21770.1,AT4G21770.2	FragPipe, ProteinProspector	CC10,CC3,CLLF,CP,CTSAM,EB,FL,FLPD,HY,IND,LFD,LFP,LFPT,ND,PT,RKD2,RT,RTTP,RTUZ,SCLF,SP,SQ,SQV,ST,B1,CIM
AT4G21770	AT4G21770.1	AQLAACGAPLVGDSMYMPAAIAEMGNPDTNPYGK	382	415	AT4G21770.1,AT4G21770.2	FragPipe	B1
AT4G21770	AT4G21770.1	ETAVAEWIDR	428	437	AT4G21770.1,AT4G21770.2	FragPipe, ProteinProspector	CC10,CC3,CLLF,CP,CT,CTSAM,EB,FL,FLPD,HY,LFD,LFP,LFPT,ND,P,PT,RT,RTUZ,SCLF,SP,SQ,SQSP,SQV,ST,B1,B3
AT4G21780	AT4G21780.1	EIDYFK	20	25	AT4G21780.1,AT4G21780.2,AT4G21780.3	ProteinProspector	CC10,CLLF,FL,FLPD,HY,IND,LFP,LFPT,ND,PT,RKD2,RTTP,SP,ST
AT4G21790	AT4G21790.1	VFHLMNFVVNGVR	73	85	AT4G21790.1	FragPipe, ProteinProspector	CC10,CC3,IND,LFPT,RTTP,SP,SQ,SQSP
AT4G21790	AT4G21790.1	LFFMLR	197	202	AT4G21790.1	ProteinProspector	CC10,CLLF,CP,HY,IND,ND,RKD2,RT,RTTP,SCLF,SQSP,SQV,ST
AT4G21790	AT4G21790.1	RVSAQYHPIQ	282	291	AT4G21790.1	ProteinProspector	CLLF,IND,LFP,ND,SCLF
AT4G21790	AT4G21790.1	VSAQYHPIQ	283	291	AT4G21790.1	ProteinProspector	CC10,CC3,CIM,CLLF,CT,CTSAM,EB,FL,HY,IND,LFD,LFP,ND,P,RKD2,RT,RTTP,RTUZ,SCLF,SD,SDIMB,SQ,SQV,ST
AT4G21800	AT4G21800.1	MDPMESSSEQDIVEESQK	1	18	AT4G21800.1,AT4G21800.2	FragPipe, ProteinProspector	CC10,CC3,CLLF,CP,CT,CTSAM,EB,FL,HY,IND,LFD,LFP,LFPT,ND,PT,RKD2,RT,RTTP,RTUZ,SCLF,SDIMB,SP,SQ,ST,B1
AT4G21800	AT4G21800.1	LVDSLDK	19	25	AT4G21800.1,AT4G21800.2	FragPipe, ProteinProspector	CC10,CC3,CIM,CLLF,CP,CT,FL,FLPD,HY,IND,LFD,LFP,LFPT,P,PT,RKD2,RTTP,SD,SDIMB,SP,SQ,SQV,B1,B3
AT4G21800	AT4G21800.1	LVDSLDKLR	19	27	AT4G21800.1,AT4G21800.2	FragPipe, ProteinProspector	RKD2,B1,B2,B3
AT4G21800	AT4G21800.1	VSAASSSSNFK	28	38	AT4G21800.1,AT4G21800.2	FragPipe, ProteinProspector	CC3,CIM,HY,RT,RTUZ,SQ,B1,B3
AT4G21800	AT4G21800.1	PIIIIVVGMAGSGKTSFLHR	41	60	AT4G21800.1,AT4G21800.2	FragPipe	CIM
AT4G21800	AT4G21800.1	LVCHTFDSK	61	69	AT4G21800.1,AT4G21800.2	FragPipe, ProteinProspector	CC10,CC3,CIM,CLLF,CP,CT,CTSAM,FL,FLPD,HY,IND,LFD,LFP,LFPT,ND,P,PT,RKD2,RT,RTTP,RTUZ,SCLF,SP,SQ,SQSP,SQV,ST,B3
AT4G21800	AT4G21800.1	DSKSHGYVVNL	67	77	AT4G21800.1,AT4G21800.2	FragPipe	ap
AT4G21800	AT4G21800.1	SHGYVVNLDPAVMSLPFGANIDIR	70	93	AT4G21800.1,AT4G21800.2	FragPipe, ProteinProspector	CC10,CC3,CIM,CLLF,CP,CTSAM,EB,FL,FLPD,HY,IND,LFPT,ND,PT,RKD2,RT,RTTP,RTUZ,SCLF,SD,SDIMB,SP,SQ,SQSP,SQV,ST
AT4G21800	AT4G21800.1	DPAVMSLPFGANIDIR	78	93	AT4G21800.1,AT4G21800.2	FragPipe, ProteinProspector	ap,wt
AT4G21800	AT4G21800.1	QYNLGPNGGILTSLNLFATK	104	123	AT4G21800.1,AT4G21800.2	FragPipe, ProteinProspector	CC10,CC3,CP,CTSAM,EB,FL,FLPD,HY,IND,LFD,LFP,LFPT,ND,P,PT,RKD2,RT,RTTP,SCLF,SD,SDIMB,SP,SQ,ST,B1
AT4G21800	AT4G21800.1	FDEVVSVIEK	124	133	AT4G21800.1,AT4G21800.2	FragPipe, ProteinProspector	CC10,CC3,CIM,CP,EB,FL,FLPD,HY,IND,LFD,LFP,LFPT,ND,P,PT,RKD2,RT,RTTP,RTUZ,SCLF,SD,SDIMB,SP,SQ,SQV
AT4G21800	AT4G21800.1	FDEVVSVIEKR	124	134	AT4G21800.1,AT4G21800.2	FragPipe, ProteinProspector	CIM,EB,FL,IND,PT,RKD2,SDIMB,SQSP,B3
AT4G21800	AT4G21800.1	DEVVSVIEKRADQL	125	138	AT4G21800.1,AT4G21800.2	FragPipe, ProteinProspector	ap,wt
AT4G21800	AT4G21800.1	SSSPITFMSNMLYACSILYK	182	201	AT4G21800.1,AT4G21800.2	FragPipe, ProteinProspector	CC10,CLLF,CP,FL,IND,ND,PT,SP,SQSP,ST
AT4G21800	AT4G21800.1	TRLPLVLAFNK	202	212	AT4G21800.1,AT4G21800.2	FragPipe, ProteinProspector	CC10,CC3,CIM,CLLF,CP,CT,CTSAM,EB,FL,FLPD,HY,IND,LFD,LFP,LFPT,ND,PT,RKD2,RT,RTTP,RTUZ,SCLF,SP,SQ,SQSP,SQV,ST
AT4G21800	AT4G21800.1	LPLVLAFNK	204	212	AT4G21800.1,AT4G21800.2	FragPipe, ProteinProspector	CC10,CC3,CIM,CLLF,CP,CT,CTSAM,EB,FL,FLPD,HY,IND,LFD,LFP,LFPT,ND,P,PT,RKD2,RT,RTTP,RTUZ,SCLF,SD,SDIMB,SP,SQ,SQSP,SQV,ST
AT4G21800	AT4G21800.1	DHKFALEWME	217	226	AT4G21800.1,AT4G21800.2	FragPipe	ap
AT4G21800	AT4G21800.1	SVGVSAISGAGMDGFFK	262	278	AT4G21800.1,AT4G21800.2	FragPipe, ProteinProspector	CC10,CC3,CIM,CP,CT,CTSAM,EB,FLPD,HY,IND,LFD,LFP,LFPT,ND,P,PT,RKD2,RT,RTTP,RTUZ,SCLF,SD,SDIMB,SP,SQ,SQSP,SQV,B1,B2,B3
AT4G21800	AT4G21800.1	SVGVSAISGAGMDGFFKAIEASAEEYMETYK	262	292	AT4G21800.1,AT4G21800.2	ProteinProspector	SQ
AT4G21800	AT4G21800.1	AIEASAEEYMETYK	279	292	AT4G21800.1,AT4G21800.2	FragPipe, ProteinProspector	CC10,CC3,CIM,CLLF,CP,CT,CTSAM,EB,FL,FLPD,HY,IND,LFD,LFP,LFPT,ND,P,PT,RKD2,RT,RTTP,RTUZ,SCLF,SD,SDIMB,SP,SQ,SQSP,SQV,ST,B1
AT4G21800	AT4G21800.1	AIEASAEEYMETYKADLDMR	279	298	AT4G21800.1,AT4G21800.2	FragPipe, ProteinProspector	CC10,CIM,EB,ND,PT,RKD2,SDIMB,B1,B2,B3
AT4G21800	AT4G21800.1	ADLDMR	293	298	AT4G21800.1,AT4G21800.2	ProteinProspector	RKD2
AT4G21800	AT4G21800.1	ERIEEER	303	309	AT4G21800.1,AT4G01023.1,AT4G01023.2,AT4G01023.3,AT4G21800.2	FragPipe	B1
AT4G21800	AT4G21800.1	KDMESSQGGTVVLNTGLK	319	336	AT4G21800.1,AT4G21800.2	FragPipe, ProteinProspector	CC10,CC3,CIM,CP,CTSAM,EB,FL,HY,RT,RTTP,RTUZ,SCLF,ST
AT4G21800	AT4G21800.1	DMESSQGGTVVLNTGLK	320	336	AT4G21800.1,AT4G21800.2	FragPipe, ProteinProspector	CC10,CC3,CIM,CLLF,CP,CT,CTSAM,EB,FL,FLPD,HY,IND,LFD,LFP,LFPT,ND,P,RKD2,RT,RTTP,RTUZ,SCLF,SD,SDIMB,SP,SQ,SQSP,SQV,B2,B3
AT4G21800	AT4G21800.1	DMESSQGGTVVLNTGLKDR	320	338	AT4G21800.1,AT4G21800.2	FragPipe, ProteinProspector	CC10,CC3,CP,CTSAM,EB,FLPD,HY,IND,LFPT,ND,PT,RKD2,RTTP,SD,SQSP,B1,B3
AT4G21800	AT4G21800.1	DRDATEK	337	343	AT4G21800.1,AT4G21800.2	FragPipe	B1
AT4G21800	AT4G21800.1	DEDFQVE	350	356	AT4G21800.1,AT4G21800.2	FragPipe	ap
AT4G21810	AT4G21810.1	QYQFWR	50	55	AT4G21810.1	ProteinProspector	CP,SP
AT4G21810	AT4G21810.1	ALFADEPVVIARPEDVR	216	232	AT4G21810.1	FragPipe, ProteinProspector	CC10,CC3,CIM,CLLF,CP,CT,CTSAM,EB,FL,FLPD,HY,IND,LFD,LFP,LFPT,ND,P,PT,RKD2,RT,RTTP,RTUZ,SCLF,SD,SDIMB,SP,SQ,SQSP,ST,B1,B3
AT4G21810	AT4G21810.1	DEPVVIARPE	220	229	AT4G21810.1	FragPipe, ProteinProspector	ap,wt
AT4G21810	AT4G21810.1	FAHAPFDEIHQD	233	244	AT4G21810.1	ProteinProspector	CC10,CC3,CIM,CLLF,CP,CT,CTSAM,EB,FL,FLPD,IND,LFD,LFP,LFPT,ND,P,PT,RKD2,RT,RTTP,SCLF,SD,SDIMB,SP,SQ,SQSP,SQV,ST,B1
AT4G21820	AT4G21820.2	NPASSLLSDISNFK	16	29	AT4G21820.2,AT4G21820.1,AT4G21820.3	FragPipe, ProteinProspector	CC10,CC3,CP,HY,SQ
AT4G21820	AT4G21820.2	SPYPHFFTASK	44	54	AT4G21820.2,AT4G21820.1,AT4G21820.3	FragPipe, ProteinProspector	CC3
AT4G21820	AT4G21820.2	AFELQQSQSSR	88	98	AT4G21820.2,AT4G21820.1,AT4G21820.3	FragPipe, ProteinProspector	CC3,CP
AT4G21820	AT4G21820.2	SLTVWLNFLFENPENCGCDPFENESGVGNLGK	114	145	AT4G21820.2,AT4G21820.1,AT4G21820.3	FragPipe	SQSP
AT4G21820	AT4G21820.2	SVGVDTMWR	159	167	AT4G21820.2,AT4G21820.1,AT4G21820.3	FragPipe	CC3
AT4G21820	AT4G21820.2	QFFSHDGLAR	308	317	AT4G21820.2,AT4G21820.1,AT4G21820.3	FragPipe, ProteinProspector	CC3,SQ
AT4G21820	AT4G21820.2	ELFADLQDGVR	433	443	AT4G21820.2,AT4G21820.1,AT4G21820.3	FragPipe, ProteinProspector	CC3
AT4G21820	AT4G21820.2	MVVPSDNR	461	468	AT4G21820.2,AT4G21820.1,AT4G21820.3	FragPipe	CC3
AT4G21820	AT4G21820.2	IALQYLK	477	483	AT4G21820.2,AT4G21820.1,AT4G21820.3	FragPipe	CT,SQV
AT4G21820	AT4G21820.2	DAGVSLKDDEGMMITGEDVADGDR	484	507	AT4G21820.2,AT4G21820.1,AT4G21820.3	FragPipe	CC10,CC3
AT4G21820	AT4G21820.2	LLTEEIYK	531	538	AT4G21820.2,AT4G21820.1,AT4G21820.3	FragPipe, ProteinProspector	CC3
AT4G21820	AT4G21820.2	EDPGGQEGPQSVMSNTDYHDAVQNFILSQK	604	633	AT4G21820.2,AT4G21820.3	FragPipe	CC3
AT4G21820	AT4G21820.2	ENLEQLNFHK	677	686	AT4G21820.2,AT4G21820.3	FragPipe, ProteinProspector	CC3
AT4G21820	AT4G21820.2	AICFLQAAVR	795	804	AT4G21820.2,AT4G21820.1,AT4G21820.3	FragPipe	HY
AT4G21820	AT4G21820.2	FNVEEVTLHLSER	818	830	AT4G21820.2,AT4G21820.1,AT4G21820.3	FragPipe, ProteinProspector	CC3,HY
AT4G21820	AT4G21820.2	EATISIQSAIR	939	949	AT4G21820.2,AT4G21820.1,AT4G21820.3	FragPipe, ProteinProspector	CC3
AT4G21820	AT4G21820.2	KFNCMMSFHR	950	959	AT4G21820.2,AT4G21820.1,AT4G21820.3	FragPipe	CTSAM,LFP,RTUZ
AT4G21820	AT4G21820.2	MQTSAANIDDK	1082	1092	AT4G21820.2,AT4G21820.1,AT4G21820.3	FragPipe, ProteinProspector	CC3
AT4G21820	AT4G21820.2	KLPALVK	1226	1232	AT4G21820.2,AT4G21820.1,AT4G21820.3	FragPipe	SD
AT4G21830	AT4G21830.2	MTAAAVPATGSFQKQDEEWR	1	20	AT4G21830.2	ProteinProspector	LFPT
AT4G21830	AT4G21830.1	AAMTAAAVPATGSFQK	2	17	AT4G21830.1	FragPipe, ProteinProspector	RTTP,B3
AT4G21830	AT4G21830.1	QDEEWR	18	23	AT4G21830.1,AT4G21830.2,AT4G21840.1	ProteinProspector	RTUZ,SCLF
AT4G21830	AT4G21830.1	KFEEGTYSCAGCGTALYK	50	67	AT4G21830.1,AT4G21830.2,AT4G21840.1	FragPipe, ProteinProspector	CIM,CLLF,FL,FLPD,RT,RTTP,RTUZ,SCLF,SQ
AT4G21830	AT4G21830.1	FEEGTYSCAGCGTALYK	51	67	AT4G21830.1,AT4G21830.2,AT4G21840.1	FragPipe, ProteinProspector	RT,RTTP,RTUZ,SCLF
AT4G21830	AT4G21830.1	FDSGCGWPAFFDAIPGAIK	72	90	AT4G21830.1,AT4G21830.2,AT4G21840.1	FragPipe, ProteinProspector	RT,RTTP,SCLF
AT4G21830	AT4G21830.1	RMEITCAVCDGHLGHVFK	99	116	AT4G21830.1,AT4G21830.2,AT4G21840.1	FragPipe	RTTP
AT4G21830	AT4G21830.1	MEITCAVCDGHLGHVFK	100	116	AT4G21830.1,AT4G21830.2,AT4G21840.1	FragPipe, ProteinProspector	RT,RTTP,SCLF
AT4G21830	AT4G21830.1	GEGYSTPTDQR	117	127	AT4G21830.1,AT4G21830.2,AT4G21840.1	FragPipe, ProteinProspector	LFP,RT,RTTP,RTUZ,SCLF,B1,CIM
AT4G21840	AT4G21840.1	AMTAAAVPSSGSFQK	2	16	AT4G21840.1	FragPipe, ProteinProspector	B3,CIM,LFD,SQSP
AT4G21840	AT4G21840.1	AMTAAAVPSSGSFQKQDEEWR	2	22	AT4G21840.1	FragPipe	B3
AT4G21850	AT4G21850.1	PTSATAVAPSTGSVQK	2	17	AT4G21850.1,AT4G21850.2	FragPipe, ProteinProspector	CC10,CC3,CIM,CP,CT,CTSAM,FL,FLPD,HY,IND,LFP,LFPT,ND,RKD2,RT,RTTP,RTUZ,SQ,B1,B3
AT4G21850	AT4G21850.1	PTSATAVAPSTGSVQKK	2	18	AT4G21850.1,AT4G21850.2	FragPipe, ProteinProspector	RTTP
AT4G21850	AT4G21850.1	EKGTENR	36	42	AT4G21850.1,AT4G21850.2	FragPipe	B1
AT4G21850	AT4G21850.1	LFDDGIYSCAGCATPLYK	50	67	AT4G21850.1,AT4G21850.2	FragPipe, ProteinProspector	CC10,CC3,CIM,CP,CTSAM,FL,HY,IND,ND,RKD2,RT,RTTP,RTUZ,SCLF,B3
AT4G21850	AT4G21850.1	STTKFDSGCGWPSFFDAIPGAIK	68	90	AT4G21850.1,AT4G21850.2	FragPipe, ProteinProspector	RTTP
AT4G21850	AT4G21850.1	FDSGCGWPSFFDAIPGAIK	72	90	AT4G21850.1,AT4G21850.2	FragPipe, ProteinProspector	CC3,CP,RKD2,RT,RTTP,RTUZ,SCLF,B1,B2
AT4G21850	AT4G21850.1	DAIPGAIKQTPEAGGRRMEITCAAC	83	107	AT4G21850.1	FragPipe	ap
AT4G21850	AT4G21850.1	QTPEAGGR	91	98	AT4G21850.1,AT4G21830.1,AT4G21830.2,AT4G21840.1	FragPipe	B1
AT4G21850	AT4G21850.1	QTPEAGGRR	91	99	AT4G21850.1,AT4G21830.1,AT4G21830.2,AT4G21840.1	FragPipe	B3
AT4G21850	AT4G21850.1	RMEITCAACDGHLGHVVK	99	116	AT4G21850.1	FragPipe, ProteinProspector	RTTP
AT4G21850	AT4G21850.1	MEITCAACDGHLGHVVK	100	116	AT4G21850.1	FragPipe, ProteinProspector	CC3,CIM,CP,RKD2,RT,RTTP,RTUZ
AT4G21850	AT4G21850.1	DGHLGHVVKGEGFPTAT	108	124	AT4G21850.1	FragPipe	ap
AT4G21850	AT4G21850.1	GEGFPTATDER	117	127	AT4G21850.1	FragPipe, ProteinProspector	CIM,HY,LFPT,ND,RT,RTTP,RTUZ,SCLF,B1,CP
AT4G21860	AT4G21860.1	IVAMGSSAPESVNKPEEEWR	62	81	AT4G21860.1,AT4G21860.2,AT4G21860.3,AT4G21860.4	FragPipe, ProteinProspector	CC10,CC3,CIM,CP,CT,CTSAM,FL,LFD,PT,RT,RTTP,RTUZ
AT4G21860	AT4G21860.1	AILSPEQFR	82	90	AT4G21860.1,AT4G04800.1,AT4G21850.1,AT4G21850.2,AT4G21860.2,AT4G21860.3,AT4G21860.4	FragPipe, ProteinProspector	CC10,CC3,CIM,CLLF,CP,CT,CTSAM,EB,FL,FLPD,HY,IND,LFD,LFP,LFPT,ND,P,PT,RKD2,RT,RTTP,RTUZ,SCLF,SD,SDIMB,SP,SQ,SQSP,SQV,ST,B1,B2,B3
AT4G21860	AT4G21860.1	QKGTEYPGTGEYNK	94	107	AT4G21860.1,AT4G21860.2,AT4G21860.3,AT4G21860.4	FragPipe, ProteinProspector	CC10,CC3,CIM,CLLF,CP,CT,CTSAM,EB,FL,FLPD,HY,IND,LFD,LFP,LFPT,ND,P,PT,RKD2,RT,RTTP,RTUZ,SCLF,SD,SDIMB,SP,SQ,SQSP,SQV,ST,B3
AT4G21860	AT4G21860.1	GTEYPGTGEYNK	96	107	AT4G21860.1,AT4G21860.2,AT4G21860.3,AT4G21860.4	FragPipe, ProteinProspector	CC10,CC3,CIM,CLLF,CP,CT,CTSAM,EB,FL,FLPD,HY,IND,LFD,LFP,LFPT,ND,P,PT,RKD2,RT,RTTP,RTUZ,SCLF,SD,SDIMB,SP,SQ,SQSP,SQV,ST,B1,B3,B2
AT4G21860	AT4G21860.1	GTEYPGTGEYNKVFDDGIYCCAGCGTPLYK	96	125	AT4G21860.1,AT4G21860.2,AT4G21860.3,AT4G21860.4	FragPipe, ProteinProspector	CC10,CLLF,CTSAM,EB,IND,LFPT,PT,RKD2,SQSP,SQV
AT4G21860	AT4G21860.1	VFDDGIYCCAGCGTPLYK	108	125	AT4G21860.1,AT4G21860.2,AT4G21860.3,AT4G21860.4	FragPipe, ProteinProspector	CC10,CC3,CIM,CLLF,CP,CT,CTSAM,EB,FL,FLPD,HY,IND,LFD,LFP,LFPT,ND,P,PT,RKD2,RT,RTTP,RTUZ,SCLF,SD,SDIMB,SP,SQ,SQSP,SQV,ST,B1,B3
AT4G21860	AT4G21860.1	DGIYCCAGCGTPLYKSTTKF	111	130	AT4G21860.1,AT4G21860.2,AT4G21860.3,AT4G21860.4	FragPipe	ap
AT4G21860	AT4G21860.1	STTKFDSGCGWPAFFDGLPGAITR	126	149	AT4G21860.1,AT4G21860.2,AT4G21860.3,AT4G21860.4	FragPipe, ProteinProspector	CC10,CLLF,CTSAM,EB,FL,HY,IND,LFPT,ND,PT,RKD2,SCLF,SDIMB,SP,SQSP,SQV,B1,B2,B3,RT
AT4G21860	AT4G21860.1	FDSGCGWPAFFDGLPGAITR	130	149	AT4G21860.1,AT4G21860.2,AT4G21860.3,AT4G21860.4	FragPipe, ProteinProspector	CC3,CIM,CLLF,CP,CT,CTSAM,EB,FL,FLPD,HY,IND,LFD,LFP,LFPT,ND,P,PT,RKD2,RT,RTTP,RTUZ,SCLF,SD,SDIMB,SP,SQ,SQSP,SQV,ST,B1,B2,B3
AT4G21860	AT4G21860.1	DSGCGWPAFF	131	140	AT4G21860.1,AT4G04840.1,AT4G21830.1,AT4G21830.2,AT4G21840.1,AT4G21860.2,AT4G21860.3,AT4G21860.4	FragPipe, ProteinProspector	ap,wt
AT4G21860	AT4G21860.1	TPDPDGR	150	156	AT4G21860.1,AT4G04830.1,AT4G04830.2,AT4G21860.3,AT4G21860.4	FragPipe, ProteinProspector	RTTP,SD,SQ,B1,B3
AT4G21860	AT4G21860.1	RIEITCAACGGHLGHVFK	157	174	AT4G21860.1,AT4G21860.3,AT4G21860.4	FragPipe, ProteinProspector	CC10,CC3,CIM,CLLF,CP,CT,CTSAM,EB,FL,FLPD,HY,IND,LFD,LFP,LFPT,ND,P,PT,RKD2,RTTP,SCLF,SP,SQ,SQSP,SQV,ST,B1
AT4G21860	AT4G21860.1	RIEITCAACGGHLGHVFKGEGFPTPTDER	157	185	AT4G21860.1,AT4G21860.3,AT4G21860.4	FragPipe	B1,B3
AT4G21860	AT4G21860.1	IEITCAACGGHLGHVFK	158	174	AT4G21860.1,AT4G21860.3,AT4G21860.4	FragPipe, ProteinProspector	CC10,CC3,CIM,CLLF,CP,CT,CTSAM,EB,FL,FLPD,HY,IND,LFD,LFP,LFPT,ND,P,PT,RKD2,RT,RTTP,RTUZ,SCLF,SP,SQ,SQSP,SQV,ST,B3
AT4G21860	AT4G21860.1	IEITCAACGGHLGHVFKGEGFPTPTDER	158	185	AT4G21860.1,AT4G21860.3,AT4G21860.4	FragPipe	EB,ND
AT4G21860	AT4G21860.1	GEGFPTPTDER	175	185	AT4G21860.1,AT4G21860.3,AT4G21860.4	FragPipe, ProteinProspector	CC10,CC3,CIM,CLLF,CP,CT,CTSAM,EB,FL,FLPD,HY,IND,LFD,LFP,LFPT,ND,P,PT,RKD2,RT,RTTP,RTUZ,SCLF,SD,SDIMB,SP,SQ,SQSP,SQV,ST,B1
AT4G21860	AT4G21860.1	GEGFPTPTDERHCVNSISLK	175	194	AT4G21860.1,AT4G21860.3,AT4G21860.4	FragPipe, ProteinProspector	EB
AT4G21860	AT4G21860.1	HCVNSISLK	186	194	AT4G21860.1,AT4G21860.3,AT4G21860.4	FragPipe, ProteinProspector	CC10,CIM,CLLF,CP,CT,CTSAM,FL,FLPD,HY,IND,LFD,LFP,LFPT,ND,P,PT,RKD2,RTTP,SCLF,SD,SDIMB,SP,SQ,SQSP,SQV,ST,B1,B2,B3,CC3
AT4G21860	AT4G21860.1	FTPENPTL	195	202	AT4G21860.1,AT4G21860.3,AT4G21860.4	ProteinProspector	CLLF,CT,CTSAM,LFD,LFP,SDIMB
AT4G21865	AT4G21865.1	QKGSCLNSNYLQTR	16	29	AT4G21865.1	FragPipe	CP
AT4G21865	AT4G21865.1	VSENNQEDDLQIYVAK	30	45	AT4G21865.1	FragPipe, ProteinProspector	CC10,CC3,CP,RTTP,SQ
AT4G21865	AT4G21865.1	AVVSSPDNDAMIGNMNMIEER	89	109	AT4G21865.1	FragPipe	CC10
AT4G21870	AT4G21870.1	WSQSPDSHTFSVDLPGLR	30	47	AT4G21870.1	FragPipe, ProteinProspector	CTSAM
AT4G21870	AT4G21870.1	VEIEDSIYLIIRTEATPMSPPDQPLK	53	78	AT4G21870.1	FragPipe	RTTP
AT4G21870	AT4G21870.1	TEATPMSPPDQPLK	65	78	AT4G21870.1	FragPipe, ProteinProspector	CTSAM,HY
AT4G21870	AT4G21870.1	DGVLTVIVPKRIMTRRLIDPS	101	121	AT4G21870.1	FragPipe	wt
AT4G21870	AT4G21870.1	RLIDPSDVPESLQLLAR	116	132	AT4G21870.1	FragPipe	B3
AT4G21870	AT4G21870.1	LIDPSDVPESLQLLAR	117	132	AT4G21870.1	FragPipe, ProteinProspector	CP,CT,CTSAM,HY,LFPT
AT4G21870	AT4G21870.1	DVPESLQLLARAA	122	134	AT4G21870.1	ProteinProspector	wt
AT4G21880	AT4G21880.1	AVAGDSLISDTGPVSMSLIPDFLSSLK	30	56	AT4G21880.1	FragPipe	CLLF,CT
AT4G21880	AT4G21880.1	SIGYNLLR	85	92	AT4G21880.1,AT4G21880.2	FragPipe	B3
AT4G21880	AT4G21880.1	NVLETLDLLSR	103	113	AT4G21880.1,AT4G21880.2	FragPipe, ProteinProspector	RTTP,SQ
AT4G21880	AT4G21880.1	QSEIMEK	138	144	AT4G21880.1,AT4G21880.2	FragPipe	B1
AT4G21880	AT4G21880.1	SNDAEYALDQIGK	188	200	AT4G21880.1,AT4G21880.2	FragPipe, ProteinProspector	CC10,CC3,CP,FLPD,RKD2,SQ,B2
AT4G21880	AT4G21880.1	QLGFSIGEGAYGPFFK	210	225	AT4G21880.1,AT4G21880.2	FragPipe, ProteinProspector	RKD2
AT4G21880	AT4G21880.1	NFNLAPNSSMYNSIMAGYFR	491	510	AT4G21880.1,AT4G21880.2	FragPipe	RT
AT4G21880	AT4G21880.1	QVLMDLEVPAKDHNELK	586	602	AT4G21880.1,AT4G21880.2	FragPipe	HY
AT4G21880	AT4G21880.1	DHNELK	597	602	AT4G21880.1,AT4G21880.2	ProteinProspector	B3
AT4G21880	AT4G21880.1	SSSILDLLEQTK	683	694	AT4G21880.1,AT4G21880.2	FragPipe, ProteinProspector	RKD2
AT4G21880	AT4G21880.1	SIAETESSDVK	714	724	AT4G21880.1,AT4G21880.2	FragPipe, ProteinProspector	CTSAM,FL,LFPT
AT4G21880	AT4G21880.1	VGLDLVSFMK	725	734	AT4G21880.1,AT4G21880.2	FragPipe, ProteinProspector	CC10,CC3,CP,RTUZ,RKD2,RTTP,SQ
AT4G21880	AT4G21880.1	MYQVLVAAGDSK	784	795	AT4G21880.1,AT4G21880.2	FragPipe	CC10
AT4G21890	AT4G21890.1	MDLHLK	1	6	AT4G21890.1	ProteinProspector	FL,FLPD,HY,IND,LFPT,SQ,ST
AT4G21890	AT4G21890.1	ASASLYSSEPWK	47	58	AT4G21890.1	FragPipe, ProteinProspector	CP,CT,FLPD,HY,ND
AT4G21890	AT4G21890.1	LRPGHLFGVR	60	69	AT4G21890.1	FragPipe	CTSAM,FLPD
AT4G21890	AT4G21890.1	QPFQCVQFIGGDGGDIAIYMYR	81	102	AT4G21890.1	FragPipe	SDIMB
AT4G21890	AT4G21890.1	MTDGDSWEMAR	110	120	AT4G21890.1	FragPipe, ProteinProspector	CP,FL,FLPD,IND,LFP,LFPT,ND,RTUZ,SQ
AT4G21890	AT4G21890.1	DPNVEVFR	121	128	AT4G21890.1	FragPipe, ProteinProspector	EB,HY,PT
AT4G21890	AT4G21890.1	VTYELESLMLPSNKR	129	143	AT4G21890.1	FragPipe, ProteinProspector	HY,SQ
AT4G21890	AT4G21890.1	SLSLEVSGTDR	147	157	AT4G21890.1	FragPipe	CP
AT4G21890	AT4G21890.1	SLSLEVSGTDRFPIMDVAR	147	165	AT4G21890.1	FragPipe, ProteinProspector	CTSAM,EB,FLPD,HY,IND,LFD,PT
AT4G21890	AT4G21890.1	SPTLEELR	176	183	AT4G21890.1	FragPipe	B1
AT4G21890	AT4G21890.1	LVFAVMK	184	190	AT4G21890.1	FragPipe, ProteinProspector	CTSAM,FLPD,HY
AT4G21890	AT4G21890.1	ALSLVHPLLLQEEK	191	204	AT4G21890.1	FragPipe, ProteinProspector	LFPT,ND,PT,RT
AT4G21890	AT4G21890.1	FSPFIETVDVQWPSEMGK	215	232	AT4G21890.1	FragPipe, ProteinProspector	CP,CTSAM,FL,FLPD,HY,PT,RT,RTUZ
AT4G21890	AT4G21890.1	GHDFVAVTVSHPPGQSYEQK	233	252	AT4G21890.1	FragPipe, ProteinProspector	CLLF,CP,CT,CTSAM,EB,FLPD,IND,LFP,LFPT,ND,RTTP,RTUZ,SQ
AT4G21890	AT4G21890.1	REDDELEIVSGMTA	253	266	AT4G21890.1	ProteinProspector	HY,IND,LFPT
AT4G21895	AT4G21895.1	KDENSTPKPDMNLVGK	22	37	AT4G21895.1,AT4G21895.2	ProteinProspector	P,ST
AT4G21895	AT4G21895.1	VTPITPENDVAPLVK	74	88	AT4G21895.1,AT4G21895.2	FragPipe, ProteinProspector	CP,FL,P,PT,SP,ST
AT4G21895	AT4G21895.1	EDIKNNQTDHSFPTDQPMQDAAVTTTDMDISESSR	93	127	AT4G21895.1,AT4G21895.2	FragPipe	P
AT4G21895	AT4G21895.1	NNQTDHSFPTDQPMQDAAVTTTDMDISESSR	97	127	AT4G21895.1,AT4G21895.2	FragPipe, ProteinProspector	P,ST
AT4G21895	AT4G21895.1	ALVVVPQATNGQAK	128	141	AT4G21895.1,AT4G21895.2	FragPipe, ProteinProspector	FL,P,ST
AT4G21895	AT4G21895.1	EATKDEDGVIEGQADTR	142	158	AT4G21895.1,AT4G21895.2	FragPipe, ProteinProspector	FL,P,ST,PT
AT4G21895	AT4G21895.1	DEDGVIEGQADTR	146	158	AT4G21895.1,AT4G21895.2	FragPipe, ProteinProspector	P
AT4G21895	AT4G21895.1	TTGGSHGFDLMEEEPVR	189	205	AT4G21895.1,AT4G21895.2	FragPipe, ProteinProspector	CC3,CP,P,PT,ST
AT4G21895	AT4G21895.1	QGEKLPEELLHLELGNK	206	222	AT4G21895.1,AT4G21895.2	FragPipe, ProteinProspector	P,ST,FL
AT4G21895	AT4G21895.1	LPEELLHLELGNK	210	222	AT4G21895.1,AT4G21895.2	FragPipe, ProteinProspector	CP,FL,P,PT,ST,CC3
AT4G21900	AT4G21900.1	SLLINLHSCSK	91	101	AT4G21900.1	FragPipe, ProteinProspector	CC10,CC3,CLLF,CP,FL,LFD,LFP,P,RKD2,RTTP,SDIMB,B1
AT4G21900	AT4G21900.1	KDLSAALALYDAAITSSDIR	103	122	AT4G21900.1	FragPipe	CC3,CP
AT4G21900	AT4G21900.1	DLSAALALYDAAITSSDIR	104	122	AT4G21900.1	FragPipe, ProteinProspector	B1,B3,SQ
AT4G21900	AT4G21900.1	LNQQHFQSLLYLCSAFISDPSLQTVAIDR	123	151	AT4G21900.1	FragPipe	CC10,CC3,EB,FL,HY,PT,RKD2,RTUZ,SQ,ST
AT4G21900	AT4G21900.1	DPSLQTVAIDRGFQIF	141	156	AT4G21900.1	FragPipe, ProteinProspector	ap,wt
AT4G21900	AT4G21900.1	GFQIFDR	152	158	AT4G21900.1	FragPipe, ProteinProspector	CC10,CC3,CIM,CLLF,CP,CT,CTSAM,EB,FL,FLPD,HY,IND,LFPT,ND,PT,RKD2,RT,RTTP,RTUZ,SD,SDIMB,SQ,SQV,ST,B3,LFD,SP
AT4G21900	AT4G21900.1	MVSSGISPNESSVTAVAR	159	176	AT4G21900.1	FragPipe, ProteinProspector	CC10,CC3,CLLF,CP,CT,CTSAM,EB,FL,FLPD,HY,IND,LFD,LFPT,ND,P,PT,RKD2,RT,RTTP,RTUZ,SCLF,SDIMB,SP,SQ,SQSP,ST,B1,B3,SD
AT4G21900	AT4G21900.1	GDGDYAFK	182	189	AT4G21900.1	FragPipe, ProteinProspector	CC10,CC3,CIM,CTSAM,EB,FLPD,HY,IND,LFD,LFP,LFPT,ND,P,RKD2,RT,RTTP,SCLF,SDIMB,SQ,ST,B1,B2,B3
AT4G21900	AT4G21900.1	DLVAVGGVSVPR	193	204	AT4G21900.1	FragPipe, ProteinProspector	CC10,CC3,CIM,CLLF,CP,CT,CTSAM,EB,FL,FLPD,HY,IND,LFD,LFP,LFPT,ND,P,PT,RKD2,RT,RTTP,RTUZ,SDIMB,SP,ST,B1,B3
AT4G21900	AT4G21900.1	TYAPALLCFCDTLEAEK	207	223	AT4G21900.1	FragPipe, ProteinProspector	CC10,CC3,CLLF,CP,CT,CTSAM,FL,FLPD,HY,IND,LFD,LFPT,ND,P,RKD2,RTTP,RTUZ,SCLF,SP,SQ,SQSP,ST
AT4G21900	AT4G21900.1	DTLEAEKGYEVE	217	228	AT4G21900.1	FragPipe, ProteinProspector	ap,wt
AT4G21900	AT4G21900.1	GYEVEDHMDASGIVLEEAEISALLK	224	248	AT4G21900.1	FragPipe, ProteinProspector	CC10,CC3,CP,CT,EB,FL,HY,PT,RKD2,RT,RTUZ,SQ,ST
AT4G21900	AT4G21900.1	VSAATGRENK	249	258	AT4G21900.1,AT2G16650.1,AT2G16650.2	FragPipe	B1
AT4G21900	AT4G21900.1	VSAATGR	249	255	AT4G21900.1,AT2G16650.1,AT2G16650.2	FragPipe	B3
AT4G21900	AT4G21900.1	LRECVGCVSEETSK	266	279	AT4G21900.1	FragPipe, ProteinProspector	EB,IND,ND,PT,B3
AT4G21900	AT4G21900.1	ECVGCVSEETSK	268	279	AT4G21900.1	FragPipe, ProteinProspector	CC10,CC3,CIM,CLLF,CP,CTSAM,EB,FL,FLPD,HY,IND,LFD,LFP,LFPT,ND,P,PT,RKD2,RT,RTTP,RTUZ,SCLF,SP,SQ,SQSP,ST,SQV
AT4G21900	AT4G21900.1	AIEEWFYGVK	280	289	AT4G21900.1	FragPipe, ProteinProspector	CC3,CTSAM,EB,IND,LFD,LFP,LFPT,P,RKD2,RT,SDIMB,SQ,B1,B3
AT4G21900	AT4G21900.1	ASEVSDNGIGSDIELLR	290	306	AT4G21900.1	FragPipe, ProteinProspector	CC10,CC3,CT,EB,FL,ND,P,PT,RKD2,RT,RTTP,RTUZ,SCLF,SD,SQ,ST,B1,B3
AT4G21900	AT4G21900.1	NGGGWHGLGWVGEGK	312	326	AT4G21900.1	FragPipe, ProteinProspector	CC10,CC3,CIM,CP,EB,PT,RT,RTTP,B1
AT4G21900	AT4G21900.1	MNSCEPMADFSEFQEWLEK	375	393	AT4G21900.1	FragPipe, ProteinProspector	CC3,CP,CTSAM,SQ
AT4G21900	AT4G21900.1	DFSEFQEWLEKHGDYEAIL	383	401	AT4G21900.1	FragPipe	ap
AT4G21900	AT4G21900.1	DGANIGLYQQNFA	402	414	AT4G21900.1	FragPipe, ProteinProspector	ap,wt
AT4G21900	AT4G21900.1	KQPLILLHK	438	446	AT4G21900.1	FragPipe, ProteinProspector	CC10,CC3,CP,CTSAM,EB,ND,PT,RKD2,RT,RTTP,RTUZ,SD
AT4G21900	AT4G21900.1	RVNALLENPNHR	448	459	AT4G21900.1	FragPipe	B3
AT4G21900	AT4G21900.1	VNALLENPNHR	449	459	AT4G21900.1	FragPipe, ProteinProspector	CC10,CC3,CIM,CLLF,CP,CT,CTSAM,EB,FL,FLPD,HY,IND,LFD,LFP,LFPT,RKD2,RT,RTTP,RTUZ,SCLF,SDIMB,SQ,ST,B3
AT4G21900	AT4G21900.1	DHIFELLSNSFFQK	503	516	AT4G21900.1	FragPipe, ProteinProspector	CC10,CC3,CP,CTSAM,EB,FL,HY,RKD2,RTTP,SQ,ST,B1
AT4G21900	AT4G21900.1	LEMPPPFSVVIQESEK	534	549	AT4G21900.1	FragPipe, ProteinProspector	CC10,CC3,CP,CTSAM,FLPD,PT,RKD2,RT,RTTP,RTUZ,SQ,ST
AT4G21900	AT4G21900.1	GSWHVPITSQDKEESLR	550	566	AT4G21900.1	FragPipe, ProteinProspector	CC10,CC3,CIM,CP,CT,CTSAM,EB,FLPD,HY,IND,LFP,LFPT,ND,P,PT,RKD2,RT,RTTP,RTUZ,SCLF,SDIMB,SP,SQ,SQSP,ST
AT4G21900	AT4G21900.1	GSWHVPITSQDK	550	561	AT4G21900.1	FragPipe, ProteinProspector	CC3,CP
AT4G21900	AT4G21900.1	SWMCITR	567	573	AT4G21900.1	FragPipe, ProteinProspector	CC3,LFPT,RKD2
AT4G21902	AT4G21902.1	NGDLIPRVLK	83	92	AT4G21902.1	ProteinProspector	CLLF,SP,SQ,SQV
AT4G21903	AT4G21903.1	KLPLEVGLESVLTESSLPYR	24	43	AT4G21903.1,AT4G21903.2	FragPipe	RKD2,RT,RTTP,RTUZ
AT4G21903	AT4G21903.1	VYLGMCIELK	46	55	AT4G21903.1,AT4G21903.2	FragPipe	CC10,CC3,FL,LFD,ND,SP,SQV
AT4G21903	AT4G21903.1	DNVSYIFTSDADVAK	379	393	AT4G21903.1,AT4G21903.2,AT4G21903.3	FragPipe, ProteinProspector	RT,RTUZ,SCLF
AT4G21910	AT4G21910.2	MEVPSETTNLA	1	11	AT4G21910.2,AT4G21910.4	FragPipe	ap,wt
AT4G21910	AT4G21910.2	MEVPSETTNLADLR	1	14	AT4G21910.2,AT4G21910.4	FragPipe, ProteinProspector	CIM,CP,RTTP
AT4G21910	AT4G21910.1	MDVSNETVER	1	10	AT4G21910.1,AT4G21910.3	FragPipe, ProteinProspector	SQ,B1
AT4G21910	AT4G21910.1	DVSNETVER	2	10	AT4G21910.1,AT4G21910.3	FragPipe	LFD,PT,B1
AT4G21910	AT4G21910.2	DLRRPLVVPVVSERKPPA	12	29	AT4G21910.2,AT4G21910.4	FragPipe, ProteinProspector	ap,wt
AT4G21910	AT4G21910.1	TPLVDPADTEVKPLPEVGLESVLTESSLSYR	15	45	AT4G21910.1,AT4G21910.3	FragPipe, ProteinProspector	CLLF,CP,CT,CTSAM,EB,FL,FLPD,HY,IND,LFD,LFPT,ND,PT,RKD2,SP,SQ,SQV,ST
AT4G21910	AT4G21910.2	RPLVVPVVSER	15	25	AT4G21910.2,AT4G21910.4	FragPipe, ProteinProspector	CP,FL,FLPD,IND,LFPT,RT,RTTP,RTUZ,SQ,B3
AT4G21910	AT4G21910.2	KPPADVGLGLESVLTER	26	42	AT4G21910.2,AT4G21910.4	FragPipe, ProteinProspector	CC10,CIM,CP,EB,FL,FLPD,LFPT,PT,RKD2,RT,RTTP,RTUZ,SQ,SQSP,ST
AT4G21910	AT4G21910.2	RVYLGACIEMK	49	59	AT4G21910.2,AT4G21910.4	ProteinProspector	CP,LFD
AT4G21910	AT4G21910.2	LLFRLALPAILVYLVNSGMGISAR	60	83	AT4G21910.2,AT4G21910.4	ProteinProspector	CC10
AT4G21910	AT4G21910.2	IFAGHLGK	84	91	AT4G21910.2,AT4G21910.4	FragPipe, ProteinProspector	RTUZ
AT4G21910	AT4G21910.2	YEMLGIYLQR	131	140	AT4G21910.2,AT4G21903.1,AT4G21903.2,AT4G21903.3,AT4G21910.1,AT4G21910.3,AT4G21910.4	FragPipe, ProteinProspector	CP,FL,HY,PT,RT,RTUZ,ST
AT4G21910	AT4G21910.2	TVSYMGSK	171	178	AT4G21910.2,AT4G21910.1,AT4G21910.3,AT4G21910.4	FragPipe, ProteinProspector	CLLF,SQSP,CC10
AT4G21910	AT4G21910.2	HTWTGLSWR	265	273	AT4G21910.2,AT4G21910.1,AT4G21910.3,AT4G21910.4	FragPipe, ProteinProspector	CP,FL,RTUZ,SQ
AT4G21910	AT4G21910.2	SLQGLWSFFK	274	283	AT4G21910.2,AT4G21910.1,AT4G21910.3,AT4G21910.4	FragPipe, ProteinProspector	CP,FL
AT4G21910	AT4G21910.1	DYVSYIFTEDADVAK	381	395	AT4G21910.1,AT4G21910.2,AT4G21910.3,AT4G21910.4	ProteinProspector	SQ
AT4G21910	AT4G21910.2	LDLWDDK	497	503	AT4G21910.2,AT4G21910.1,AT4G21910.3,AT4G21910.4	FragPipe, ProteinProspector	CP
AT4G21910	AT4G21910.2	LDLWDDKK	497	504	AT4G21910.2,AT4G21910.1,AT4G21910.3,AT4G21910.4	FragPipe	CP,FL
AT4G21920	AT4G21920.1	ELEDLMRNIGLK	74	85	AT4G21920.1	ProteinProspector	B1
AT4G21926	AT4G21926.1	MSMCVCEYIYTK	24	35	AT4G21926.1	ProteinProspector	EB
AT4G21930	AT4G21930.1	ELGAWNAR	53	60	AT4G21930.1	FragPipe	CP,FLPD,SQ
AT4G21930	AT4G21930.1	SLEASGSEWR	61	70	AT4G21930.1	FragPipe, ProteinProspector	CP,FL,FLPD,HY,PT,SP,ST,B3,SQ
AT4G21930	AT4G21930.1	VSDLTVPSDGQR	76	87	AT4G21930.1	FragPipe, ProteinProspector	CLLF,CP,FL,FLPD,IND,PT,B3
AT4G21930	AT4G21930.1	SMHNNNNDNDNADVADCDWESAMVPPHEYVAAR	113	145	AT4G21930.1	FragPipe, ProteinProspector	CP
AT4G21940	AT4G21940.1	NTESDIINGSVQSSIPTNQPENHVSR	10	35	AT4G21940.1,AT4G21940.2,AT4G21940.3	FragPipe, ProteinProspector	CC3,CLLF,CP,FL,FLPD,IND,LFD,LFP,ND,P,PT,SCLF,SQ,SQSP,SQV,ST
AT4G21940	AT4G21940.1	HVLTQPLKPIVFR	73	85	AT4G21940.1,AT4G21940.2,AT4G21940.3	FragPipe	P
AT4G21940	AT4G21940.1	ETETILGKPFEEIR	86	99	AT4G21940.1,AT4G21940.2,AT4G21940.3	FragPipe, ProteinProspector	FL,FLPD,HY,P,SQ,SQV,B1,B3
AT4G21940	AT4G21940.1	ETETILGKPFEEIRK	86	100	AT4G21940.1,AT4G21940.2,AT4G21940.3	ProteinProspector	IND,P,SCLF,SQV
AT4G21940	AT4G21940.1	PFEEIRK	94	100	AT4G21940.1,AT4G21940.2,AT4G21940.3	FragPipe	B1,B3
AT4G21940	AT4G21940.1	GQFGITYTCK	111	120	AT4G21940.1,AT4G21940.2,AT4G21940.3	FragPipe, ProteinProspector	FLPD,SQ
AT4G21940	AT4G21940.1	EIQIMQYLSGQENIVEIK	150	167	AT4G21940.1,AT4G21940.2,AT4G21940.3	FragPipe, ProteinProspector	FL,HY,P,PT,SQ,ST
AT4G21940	AT4G21940.1	QSIHLVMELCGGSELFDR	174	191	AT4G21940.1,AT4G21940.2,AT4G21940.3	FragPipe, ProteinProspector	LFP,LFPT,LFD
AT4G21940	AT4G21940.1	QSIHLVMELCGGSELFDRIIAQGHYSEK	174	201	AT4G21940.1,AT4G21940.2,AT4G21940.3	ProteinProspector	CC3
AT4G21940	AT4G21940.1	IIAQGHYSEK	192	201	AT4G21940.1,AT4G21940.2,AT4G21940.3	FragPipe, ProteinProspector	CC3,FL,FLPD,HY,IND,ND,P,PT,RT,SP,SQ,ST,RKD2
AT4G21940	AT4G21940.1	DLKPENFLLASTDENAMLK	226	244	AT4G21940.1,AT4G21940.2,AT4G21940.3	FragPipe, ProteinProspector	FL,FLPD,ND,P,PT,SCLF,SP,SQ,SQSP,ST,B1
AT4G21940	AT4G21940.1	GIFNEIIK	309	316	AT4G21940.1,AT4G21940.2,AT4G21940.3	FragPipe, ProteinProspector	HY,IND,ND,P,RT,SQSP,SQV,ST,CP
AT4G21940	AT4G21940.1	GEIDFDSQPWPSISESAK	317	334	AT4G21940.1,AT4G21940.2,AT4G21940.3	FragPipe, ProteinProspector	CP,ND,P,PT,SQ
AT4G21940	AT4G21940.1	GEIDFDSQPWPSISESAKDLVR	317	338	AT4G21940.1,AT4G21940.2,AT4G21940.3	FragPipe	SQV
AT4G21940	AT4G21940.1	ISAAQALEHPWIR	349	361	AT4G21940.1,AT4G21940.2,AT4G21940.3	FragPipe, ProteinProspector	CC10,CC3,CLLF,CP,FLPD,P,PT,SP,B3
AT4G21940	AT4G21940.1	GLKTMFANMDTDK	406	418	AT4G21940.1,AT1G61950.1,AT4G21940.2,AT4G21940.3	FragPipe	SQV
AT4G21940	AT4G21940.1	TMFANMDTDK	409	418	AT4G21940.1,AT1G61950.1,AT4G21940.2,AT4G21940.3	FragPipe	CC3,IND,SDIMB
AT4G21940	AT4G21940.1	YRFDRDEHVFK	471	481	AT4G21940.1,AT4G21940.2,AT4G21940.3	FragPipe	B1
AT4G21940	AT4G21940.1	AFQYFDKDNSGFITMDELESAMK	482	504	AT4G21940.1,AT4G21940.2	ProteinProspector	RKD2
AT4G21940	AT4G21940.1	EVIAEVDTDNDGR	516	528	AT4G21940.1,AT4G21940.2	FragPipe, ProteinProspector	CLLF,CP,FL,FLPD,HY,P,PT,SP,SQ,SQV,ND
AT4G21940	AT4G21940.1	INYEEFCAMMRSGITLPQQGK	529	549	AT4G21940.1,AT4G21940.2	FragPipe	PT
AT4G21940	AT4G21940.1	SGITLPQQGK	540	549	AT4G21940.1,AT4G21940.2	FragPipe, ProteinProspector	P,B1,B3
AT4G21960	AT4G21960.1	DTCPQAEDIVR	38	48	AT4G21960.1	FragPipe, ProteinProspector	CC10,CIM,CLLF,CP,CT,CTSAM,EB,FL,HY,IND,LFD,LFP,LFPT,ND,PT,RT,RTTP,RTUZ,SCLF,SD,SDIMB,SP,SQ,SQSP,SQV,B1,B3
AT4G21960	AT4G21960.1	DTCPQAEDIVREQVK	38	52	AT4G21960.1	FragPipe, ProteinProspector	B1
AT4G21960	AT4G21960.1	HKNTAFSWLR	58	67	AT4G21960.1	FragPipe, ProteinProspector	EB,IND,LFPT,ND
AT4G21960	AT4G21960.1	NTAFSWLR	60	67	AT4G21960.1	FragPipe, ProteinProspector	CC10,CIM,CLLF,CP,CT,CTSAM,FLPD,HY,IND,LFD,LFP,LFPT,ND,PT,RT,RTTP,RTUZ,SCLF,SQ,SQSP,SQV,B3
AT4G21960	AT4G21960.1	NIFHDCAVESCDASLLLDSTR	68	88	AT4G21960.1	FragPipe, ProteinProspector	CC10,CIM,CLLF,CP,CT,CTSAM,EB,FL,FLPD,HY,IND,LFD,LFP,LFPT,ND,PT,RT,RTTP,RTUZ,SCLF,SDIMB,SQ,SQSP,B1,B2,B3
AT4G21960	AT4G21960.1	NIFHDCAVESCDASLLLDSTRR	68	89	AT4G21960.1	FragPipe, ProteinProspector	CC10,CLLF,CP,CTSAM,EB,FL,FLPD,HY,IND,LFPT,ND,PT,RT,RTTP,SCLF,SQ,SQSP,SQV,B1,B3,B2
AT4G21960	AT4G21960.1	RELGEKEHDR	89	98	AT4G21960.1	FragPipe	B1
AT4G21960	AT4G21960.1	ELGEKEHDR	90	98	AT4G21960.1	FragPipe, ProteinProspector	B1
AT4G21960	AT4G21960.1	ELGEKEHDRSFGLR	90	103	AT4G21960.1	FragPipe	B1
AT4G21960	AT4G21960.1	YIEEIKEALER	107	117	AT4G21960.1	FragPipe, ProteinProspector	CC10,CIM,CLLF,CP,CT,CTSAM,EB,FL,FLPD,HY,IND,LFD,LFP,LFPT,ND,PT,RT,RTTP,SCLF,SD,SDIMB,SQ,SQSP,SQV,B1,B3
AT4G21960	AT4G21960.1	YIEEIK	107	112	AT4G21960.1	ProteinProspector	EB,FLPD,LFD,B1
AT4G21960	AT4G21960.1	ECPGVVSCSDILVLSAR	118	134	AT4G21960.1	FragPipe, ProteinProspector	CC10,CC3,CIM,CLLF,CP,CT,CTSAM,EB,FL,FLPD,HY,IND,LFD,LFP,LFPT,ND,PT,RKD2,RT,RTTP,RTUZ,SCLF,SD,SDIMB,SP,SQ,SQSP,SQV,ST,B1,B2,B3
AT4G21960	AT4G21960.1	EGIEAVGGPYIPLK	135	148	AT4G21960.1	FragPipe, ProteinProspector	CC10,CC3,CIM,CLLF,CP,CT,CTSAM,EB,FL,FLPD,HY,IND,LFD,LFP,LFPT,ND,PT,RT,RTTP,RTUZ,SCLF,SD,SDIMB,SP,SQ,SQSP,SQV,ST,B1,B3,B2
AT4G21960	AT4G21960.1	EGIEAVGGPYIPLKTGR	135	151	AT4G21960.1	FragPipe, ProteinProspector	B1,B3,B2
AT4G21960	AT4G21960.1	EGIEAVGGPYIPLKTGRR	135	152	AT4G21960.1	FragPipe	B1,B2,B3
AT4G21960	AT4G21960.1	SRTDMLESYLPDHNESISVVLEK	157	179	AT4G21960.1	FragPipe	EB
AT4G21960	AT4G21960.1	TDMLESYLPDHNESISVVLEK	159	179	AT4G21960.1	FragPipe, ProteinProspector	EB,SQSP
AT4G21960	AT4G21960.1	SIGIDTPGLVALLGSHSVGR	182	201	AT4G21960.1	FragPipe, ProteinProspector	CC10,CC3,CIM,CLLF,CP,CT,CTSAM,EB,FL,FLPD,HY,IND,LFD,LFP,LFPT,ND,PT,RKD2,RT,RTTP,RTUZ,SCLF,SD,SDIMB,SP,SQ,SQSP,SQV,ST,B1,B2,B3
AT4G21960	AT4G21960.1	LYPEVDPSLNPDHVPHMLHK	211	230	AT4G21960.1	FragPipe, ProteinProspector	CC10,CIM,CLLF,CP,CT,CTSAM,EB,FL,FLPD,HY,IND,LFD,LFP,LFPT,ND,PT,RT,RTTP,RTUZ,SCLF,SD,SDIMB,SQ,SQSP,SQV,B1
AT4G21960	AT4G21960.1	CPDSIPDPK	231	239	AT4G21960.1	FragPipe, ProteinProspector	CC10,CIM,CP,EB,FL,FLPD,HY,IND,LFPT,ND,PT,RT,RTTP,RTUZ,SCLF,SD,SP,SQ,SQSP,SQV,B1,B3
AT4G21960	AT4G21960.1	DPKAVQYVRN	237	246	AT4G21960.1	FragPipe, ProteinProspector	ap,wt
AT4G21960	AT4G21960.1	DPKAVQYVRNDRGTPMVL	237	254	AT4G21960.1	FragPipe	ap,wt
AT4G21960	AT4G21960.1	NDRGTPMVLDNNYYR	246	260	AT4G21960.1	FragPipe, ProteinProspector	B1,B2,B3
AT4G21960	AT4G21960.1	DRGTPMVL	247	254	AT4G21960.1	FragPipe	ap
AT4G21960	AT4G21960.1	GTPMVLDNNYYR	249	260	AT4G21960.1	FragPipe, ProteinProspector	CC10,CIM,CLLF,CP,CT,CTSAM,EB,FL,FLPD,HY,IND,LFD,LFP,LFPT,ND,PT,RT,RTTP,RTUZ,SCLF,SD,SDIMB,SP,SQ,SQSP,SQV,B1,B2,B3
AT4G21960	AT4G21960.1	GTPMVLDNNYYRNILDNK	249	266	AT4G21960.1	FragPipe	CC10
AT4G21960	AT4G21960.1	DNNYYRNIL	255	263	AT4G21960.1	FragPipe, ProteinProspector	ap,wt
AT4G21960	AT4G21960.1	DNKGLLLVDHQLAH	264	277	AT4G21960.1	FragPipe, ProteinProspector	ap,wt
AT4G21960	AT4G21960.1	DNKGLLLV	264	271	AT4G21960.1	FragPipe	wt
AT4G21960	AT4G21960.1	GLLLVDHQLAHDKR	267	280	AT4G21960.1	FragPipe, ProteinProspector	CC10,CC3,CIM,CLLF,CP,CT,CTSAM,EB,FL,FLPD,HY,IND,LFD,LFP,LFPT,ND,PT,RT,RTTP,RTUZ,SCLF,SD,SDIMB,SQ,SQSP,SQV,B1,B2,B3
AT4G21960	AT4G21960.1	GLLLVDHQLAHDK	267	279	AT4G21960.1	FragPipe, ProteinProspector	CIM,CLLF,CP,EB,HY,IND,LFD,LFPT,ND,RT,RTTP,SCLF,B1,B3
AT4G21960	AT4G21960.1	DQAYFFK	291	297	AT4G21960.1	FragPipe, ProteinProspector	CC10,CIM,CLLF,CP,CT,CTSAM,EB,FL,FLPD,HY,IND,LFD,LFP,LFPT,ND,PT,RKD2,RT,RTTP,RTUZ,SCLF,SD,SDIMB,SP,SQ,SQSP,SQV,B1,B3
AT4G21960	AT4G21960.1	DQAYFFKEFTR	291	301	AT4G21960.1	FragPipe	B3
AT4G21960	AT4G21960.1	AIQILSENNPLTGSK	302	316	AT4G21960.1	FragPipe, ProteinProspector	CC10,CC3,CIM,CLLF,CP,CT,CTSAM,EB,FL,FLPD,HY,IND,LFD,LFP,LFPT,ND,PT,RT,RTTP,RTUZ,SCLF,SD,SDIMB,SP,SQ,SQSP,SQV,ST,B1,B2,B3
AT4G21960	AT4G21960.1	AIQILSENNPLTGSKGEIR	302	320	AT4G21960.1	FragPipe, ProteinProspector	EB,ND,B1,B2,B3
AT4G21960	AT4G21960.1	QCNLANKNH	322	330	AT4G21960.1	ProteinProspector	B1,B2,B3
AT4G21970	AT4G21970.1	SNNLFSASSSSSAR	31	44	AT4G21970.1	FragPipe, ProteinProspector	CLLF,CP,CTSAM,FL,SQ
AT4G21970	AT4G21970.1	YIPKGNEVSGGAK	45	57	AT4G21970.1	FragPipe	HY
AT4G21970	AT4G21970.1	TQISSFSMCEGIGR	110	123	AT4G21970.1	FragPipe, ProteinProspector	CC10,CC3,FLPD,PT,RTTP,HY
AT4G21980	AT4G21980.1	SSFKISNPLEAR	4	15	AT4G21980.1,AT4G21980.2	ProteinProspector	SCLF
AT4G21980	AT4G21980.1	ISNPLEAR	8	15	AT4G21980.1,AT4G21980.2	FragPipe, ProteinProspector	CC3,CLLF,FLPD,IND,RKD2,RTTP,RTUZ,SD,SP,SQ,SQSP,SQV,B3
AT4G21990	AT4G21990.1	MALAINVSSSSSSAISSSSFPSSDLK	1	26	AT4G21990.1,AT4G21990.2	FragPipe	FL,SQV
AT4G21990	AT4G21990.1	ALAINVSSSSSSAISSSSFPSSDLK	2	26	AT4G21990.1	FragPipe	HY
AT4G21990	AT4G21990.1	ALNVQSITK	57	65	AT4G21990.1,AT4G21990.2	FragPipe, ProteinProspector	B3
AT4G21990	AT4G21990.1	ESIVASEVTEK	66	76	AT4G21990.1,AT4G21990.2	FragPipe, ProteinProspector	CC3,CIM,CLLF,CT,CTSAM,HY,LFD,LFP,ND,P,RTTP,RTUZ,SCLF,SQ,ST,B1,B3
AT4G21990	AT4G21990.1	ESIVASEVTEKLDVVEVEDFEELAK	66	90	AT4G21990.1,AT4G21990.2	FragPipe	CTSAM,LFPT,RKD2,RTTP
AT4G21990	AT4G21990.1	LDVVEVEDFEELAK	77	90	AT4G21990.1,AT4G21990.2	FragPipe, ProteinProspector	CC3,CIM,CLLF,CP,CT,CTSAM,FL,FLPD,HY,LFD,LFP,LFPT,ND,P,RT,RTTP,RTUZ,SP,SQ,SQSP,SQV,ST,B1,B3
AT4G21990	AT4G21990.1	LDVVEVEDFEELAKR	77	91	AT4G21990.1,AT4G21990.2	FragPipe, ProteinProspector	CTSAM,RTTP,B1,B2,B3
AT4G21990	AT4G21990.1	DFEELAKRLENASPLEIM	84	101	AT4G21990.1,AT4G21990.2	FragPipe, ProteinProspector	ap,wt
AT4G21990	AT4G21990.1	RLENASPLEIMDK	91	103	AT4G21990.1,AT4G21990.2	FragPipe, ProteinProspector	CC3,CIM,CLLF,CT,CTSAM,HY,IND,LFD,LFP,LFPT,ND,P,RT,RTTP,RTUZ,SCLF,SP,SQSP,B1,B3,B2
AT4G21990	AT4G21990.1	LENASPLEIMDK	92	103	AT4G21990.1,AT4G04610.1,AT4G21990.2	FragPipe, ProteinProspector	CT,CTSAM,HY,LFPT,RT,B1,B3
AT4G21990	AT4G21990.1	FGNDIAIAFSGAEDVALIEYAHLTGRPYR	108	136	AT4G21990.1,AT4G21990.2	FragPipe, ProteinProspector	B1
AT4G21990	AT4G21990.1	DVALIEYAHLTGRPYRVFSLDTGRLNPETYRLF	121	153	AT4G21990.1,AT4G21990.2	FragPipe, ProteinProspector	ap,wt
AT4G21990	AT4G21990.1	LFDTVEK	152	158	AT4G21990.1,AT4G21990.2	FragPipe, ProteinProspector	CP,CT,CTSAM,FLPD,HY,IND,LFD,LFP,LFPT,P,PT,RT,RTTP,RTUZ,SP,SQ,SQSP,SQV,ST,B1,B3,CIM
AT4G21990	AT4G21990.1	LFDTVEKHYGIR	152	163	AT4G21990.1,AT4G21990.2	FragPipe, ProteinProspector	B1,B2
AT4G21990	AT4G21990.1	IEYMFPDAVEVQALVR	164	179	AT4G21990.1,AT1G62180.1,AT1G62180.2,AT4G21990.2	FragPipe, ProteinProspector	CC10,CC3,CIM,CLLF,CP,CT,CTSAM,FL,FLPD,HY,IND,LFD,LFP,LFPT,ND,P,PT,RKD2,RT,RTTP,RTUZ,SCLF,SP,SQ,SQSP,SQV,ST,B1,B2,B3
AT4G21990	AT4G21990.1	SEIPVVQVDPVFEGLDGGVGSLVK	227	250	AT4G21990.1,AT4G04610.1,AT4G21990.2	FragPipe, ProteinProspector	CC10,CC3,CIM,CLLF,CP,CT,CTSAM,EB,FL,FLPD,HY,IND,LFD,LFP,LFPT,ND,P,PT,RKD2,RT,RTTP,RTUZ,SCLF,SD,SDIMB,SP,SQ,SQSP,SQV,ST,B1,B3,B2
AT4G21990	AT4G21990.1	WNPVANVEGNDVWNFLR	251	267	AT4G21990.1,AT4G04610.1,AT4G21990.2	FragPipe, ProteinProspector	CC3,CIM,CT,CTSAM,FLPD,HY,IND,LFD,LFP,LFPT,P,RKD2,RT,RTTP,RTUZ,SCLF,SP,SQ,SQSP,SQV,B1,B2,B3
AT4G21990	AT4G21990.1	TMDVPVNTLHAAGYVSIGCEPCTR	268	291	AT4G21990.1,AT4G21990.2	FragPipe, ProteinProspector	CC3,CLLF,CT,CTSAM,FLPD,HY,IND,LFD,LFP,LFPT,ND,RKD2,RT,RTTP,RTUZ,SCLF,SP,SQ,SQSP,B3
AT4G21990	AT4G21990.1	AVLPGQHER	292	300	AT4G21990.1,AT4G04610.1,AT4G21990.2	FragPipe, ProteinProspector	CLLF,CTSAM,HY,IND,LFD,LFP,ND,SQSP,B1,B3
AT4G21990	AT4G21990.1	GNIKENTNGNATANVNGTASVADIFNSENVVNLSR	319	353	AT4G21990.1	FragPipe	B1,B3
AT4G21990	AT4G21990.1	ENTNGNATANVNGTASVADIFNSENVVNLSR	323	353	AT4G21990.1	FragPipe	CC3,B1,B2,B3
AT4G21990	AT4G21990.1	QGIENLMK	354	361	AT4G21990.1,AT4G04610.1	FragPipe, ProteinProspector	CC3,CIM,CLLF,CT,CTSAM,HY,IND,LFD,LFP,LFPT,ND,P,RT,RTTP,SQSP,B1,B3,B2
AT4G21990	AT4G21990.1	LGGSGVK	395	401	AT4G21990.1	FragPipe	B3
AT4G21990	AT4G21990.1	FRADGDQK	405	412	AT4G21990.1,AT4G04610.1	FragPipe	B1
AT4G21990	AT4G21990.1	KELQLGSFPTILVFPK	417	432	AT4G21990.1	FragPipe, ProteinProspector	CC10,CC3,CIM,CLLF,CP,CT,CTSAM,FLPD,HY,IND,LFP,LFPT,ND,P,RKD2,RT,RTTP,RTUZ,SCLF,SP,SQ,SQSP,SQV,ST
AT4G21990	AT4G21990.1	ELQLGSFPTILVFPK	418	432	AT4G21990.1	FragPipe, ProteinProspector	CC3,CLLF,CT,CTSAM,FLPD,IND,LFD,LFP,LFPT,ND,P,RKD2,RT,RTTP,RTUZ,SCLF,SP,SQ,SQSP,SQV,ST,B1,B2,B3
AT4G21990	AT4G21990.1	NSSRPIKYPSEK	433	444	AT4G04610.1,AT4G21990.1	ProteinProspector	CIM,CT,CTSAM,HY,IND,LFD,LFP,LFPT,P,RT,SQSP
AT4G21990	AT4G21990.1	RDVDSLTSFLNLVR	445	458	AT4G21990.1	FragPipe, ProteinProspector	CLLF,CTSAM,FLPD,HY,LFD,LFPT,RTTP,SP,B1,B2,B3,CIM,SQV
AT4G21990	AT4G21990.1	DVDSLTSFLNLVR	446	458	AT4G21990.1	FragPipe, ProteinProspector	CC3,CLLF,CT,CTSAM,FLPD,P,RT,RTTP,RTUZ,SCLF,SQ,SQSP,B1,B2,B3,wt
AT4G22000	AT4G22000.1	AAEAVAK	5	11	AT4G22000.1	FragPipe	B3
AT4G22000	AT4G22000.1	TVTGFQHPWR	12	21	AT4G22000.1	FragPipe, ProteinProspector	CC10,CC3,CIM,PT,RKD2,RTTP,ST,B1,B2,B3
AT4G22000	AT4G22000.1	YRTELTK	27	33	AT4G22000.1	FragPipe	B1
AT4G22000	AT4G22000.1	KEVLTNGEDWPYDPER	59	74	AT4G22000.1	FragPipe, ProteinProspector	CP,EB,FL,B2,B3
AT4G22000	AT4G22000.1	EVLTNGEDWPYDPER	60	74	AT4G22000.1	FragPipe, ProteinProspector	CC10,CC3,CP,CTSAM,EB,FL,FLPD,LFD,LFPT,PT,RKD2,RT,RTTP,RTUZ,SCLF,SP,SQ,SQV,ST,B1
AT4G22000	AT4G22000.1	EVLTNGEDWPYDPERK	60	75	AT4G22000.1	FragPipe, ProteinProspector	CC3,CIM,CP,CTSAM,FL,FLPD,HY,LFD,RKD2,RTTP,RTUZ,SP,SQ,SQV,B1,B3
AT4G22000	AT4G22000.1	MPQMLLDYK	104	112	AT4G22000.1	FragPipe, ProteinProspector	CC10,CC3,CIM,CLLF,CP,EB,FL,FLPD,HY,ND,PT,SP,SQ,SQSP,SQV,B1,B2,B3,IND,RTTP
AT4G22000	AT4G22000.1	MPQMLLDYKK	104	113	AT4G22000.1	FragPipe, ProteinProspector	RKD2,SQ
AT4G22010	AT4G22010.1	FFTWK	27	31	AT4G22010.1	ProteinProspector	CC10,CC3,CIM,CLLF,CP,CT,CTSAM,EB,FL,FLPD,HY,IND,LFD,LFP,LFPT,ND,PT,RKD2,RT,RTTP,RTUZ,SCLF,SD,SDIMB,SP,SQ,SQSP,SQV,ST
AT4G22010	AT4G22010.1	ITYGDIYPLGVK	32	43	AT4G22010.1	FragPipe, ProteinProspector	CC3,CIM,CLLF,CP,CT,CTSAM,EB,FL,FLPD,HY,IND,LFD,LFP,LFPT,ND,PT,RKD2,RT,RTTP,RTUZ,SCLF,SD,SDIMB,SP,SQ,SQSP,SQV,ST,B1,B2,B3
AT4G22010	AT4G22010.1	EPFLISWNGVQQR	76	88	AT4G22010.1	FragPipe, ProteinProspector	CC10,CC3,CIM,CLLF,CP,CT,CTSAM,EB,FL,FLPD,HY,IND,LFD,LFP,LFPT,ND,PT,RT,RTTP,RTUZ,SCLF,SD,SDIMB,SP,SQ,SQSP,SQV,ST
AT4G22010	AT4G22010.1	KNSWQDGVVGTTCPIPPGK	89	107	AT4G22010.1	FragPipe, ProteinProspector	CIM,CP,FL,FLPD,HY,IND,LFP,PT,RT,RTTP,RTUZ,SCLF,SD,SP,SQ,SQSP,ST
AT4G22010	AT4G22010.1	NSWQDGVVGTTCPIPPGK	90	107	AT4G22010.1	FragPipe, ProteinProspector	CIM,CLLF,CP,CT,CTSAM,EB,FL,FLPD,HY,IND,LFD,LFP,LFPT,ND,PT,RT,RTTP,RTUZ,SCLF,SDIMB,SP,SQ,SQSP,SQV,ST
AT4G22010	AT4G22010.1	AAGAFGAIR	133	141	AT4G22010.1	FragPipe, ProteinProspector	CIM,CT,CTSAM,EB,FL,FLPD,HY,IND,LFD,LFP,LFPT,ND,PT,RT,RTTP,RTUZ,SCLF,SD,SDIMB,SP,SQ,SQSP,SQV,ST,B3
AT4G22010	AT4G22010.1	IPVPFSPPDGDFWLLAGDWYK	148	168	AT4G22010.1	FragPipe, ProteinProspector	B1
AT4G22010	AT4G22010.1	TNHYVLR	169	175	AT4G22010.1	FragPipe, ProteinProspector	CP,CTSAM,FL,FLPD,HY,IND,LFP,PT,RTTP,SDIMB,SP,SQSP,SQV,ST,B1,B3
AT4G22010	AT4G22010.1	RLLEAGR	176	182	AT4G22010.1	FragPipe	B1
AT4G22010	AT4G22010.1	NLPNPDGVLINGR	183	195	AT4G22010.1	FragPipe, ProteinProspector	CC10,CIM,CLLF,CP,CT,CTSAM,EB,FL,FLPD,HY,IND,LFD,LFP,LFPT,ND,P,PT,RT,RTTP,RTUZ,SCLF,SD,SDIMB,SP,SQ,SQSP,SQV,ST,B1,B3,CC3,B2
AT4G22010	AT4G22010.1	NLPNPDGVLINGRGWGGNTFTVQPGK	183	208	AT4G22010.1	FragPipe	RTTP
AT4G22010	AT4G22010.1	GWGGNTFTVQPGK	196	208	AT4G22010.1	FragPipe, ProteinProspector	CC10,CC3,CIM,CLLF,CP,CT,CTSAM,EB,FL,FLPD,HY,IND,LFD,LFP,LFPT,ND,PT,RKD2,RT,RTTP,RTUZ,SCLF,SD,SDIMB,SP,SQ,SQSP,SQV,ST,B1,B3
AT4G22010	AT4G22010.1	FRISNVGVATSLNFR	212	226	AT4G22010.1	ProteinProspector	SQ
AT4G22010	AT4G22010.1	ISNVGVATSLNFR	214	226	AT4G22010.1	FragPipe, ProteinProspector	CIM,CLLF,CP,CT,FL,FLPD,HY,IND,LFP,LFPT,ND,PT,RT,RTTP,RTUZ,SCLF,SD,SDIMB,SP,SQ,SQSP,SQV,ST,B1,B2
AT4G22010	AT4G22010.1	KVLTTTSILHYSNSR	282	296	AT4G22010.1	FragPipe, ProteinProspector	CIM,CLLF,CP,CT,CTSAM,EB,FL,FLPD,HY,IND,LFD,LFP,LFPT,ND,PT,RT,RTTP,RTUZ,SCLF,SD,SDIMB,SP,SQ,SQSP,SQV,ST
AT4G22010	AT4G22010.1	VLTTTSILHYSNSR	283	296	AT4G22010.1	FragPipe, ProteinProspector	CC3,CIM,CLLF,CP,CT,CTSAM,EB,FL,FLPD,HY,IND,LFD,LFP,LFPT,ND,PT,RT,RTTP,RTUZ,SCLF,SD,SDIMB,SP,SQ,SQSP,SQV,ST
AT4G22010	AT4G22010.1	VLTTTSILHYSNSRK	283	297	AT4G22010.1	FragPipe, ProteinProspector	PT,RTTP
AT4G22010	AT4G22010.1	KGVSGPVPNGPTLDIASSLYQAR	297	319	AT4G22010.1	FragPipe, ProteinProspector	CC3,CIM,CLLF,CP,CT,CTSAM,EB,FL,FLPD,HY,IND,LFD,LFP,LFPT,ND,PT,RKD2,RT,RTTP,RTUZ,SCLF,SD,SDIMB,SP,SQ,SQSP,SQV,ST,B1,B2,B3
AT4G22010	AT4G22010.1	GVSGPVPNGPTLDIASSLYQAR	298	319	AT4G22010.1	FragPipe, ProteinProspector	CC10,CC3,CIM,CLLF,CP,CT,CTSAM,EB,FL,FLPD,HY,IND,LFD,LFP,LFPT,ND,P,PT,RKD2,RT,RTTP,RTUZ,SCLF,SD,SDIMB,SP,SQ,SQSP,SQV,ST,B1
AT4G22010	AT4G22010.1	PNPQGSYHYGLIKPGR	332	347	AT4G22010.1	FragPipe	FL,HY,PT,RT,RTUZ,SCLF,SP,ST
AT4G22010	AT4G22010.1	TIILANSAPWINGK	348	361	AT4G22010.1	FragPipe, ProteinProspector	CLLF,CP,CT,CTSAM,EB,FL,FLPD,HY,IND,LFD,LFP,LFPT,ND,PT,RKD2,RT,RTTP,RTUZ,SCLF,SD,SDIMB,SP,SQ,SQSP,SQV,ST,B1,B2,B3
AT4G22010	AT4G22010.1	QRYAVNGASFVAPDTPLK	362	379	AT4G22010.1	FragPipe	CC3
AT4G22010	AT4G22010.1	YAVNGASFVAPDTPLK	364	379	AT4G22010.1	FragPipe, ProteinProspector	CC10,CC3,CIM,CLLF,CP,CT,CTSAM,EB,FL,FLPD,HY,IND,LFD,LFP,LFPT,ND,P,PT,RKD2,RT,RTTP,RTUZ,SCLF,SD,SDIMB,SP,SQ,SQSP,SQV,ST,B1,B3
AT4G22010	AT4G22010.1	LADYFK	380	385	AT1G21850.1,AT4G22010.1,AT4G38420.1,AT4G38420.2,AT4G38420.3	ProteinProspector	CC10,CC3,CIM,CLLF,CP,CT,CTSAM,EB,FL,FLPD,HY,IND,LFD,LFP,LFPT,ND,PT,RKD2,RT,RTTP,RTUZ,SCLF,SD,SDIMB,SP,SQ,SQSP,SQV,ST,B1
AT4G22010	AT4G22010.1	IPGVFNLGSIPTSPSGGNGGYLQSSVMAANFR	386	417	AT4G22010.1	FragPipe, ProteinProspector	CP,EB,FL,FLPD,HY,IND,PT,RT,RTTP,RTUZ,SCLF,SD,SDIMB,SP,SQSP,ST
AT4G22010	AT4G22010.1	STVQVYPR	468	475	AT4G22010.1	FragPipe, ProteinProspector	CIM,CP,CTSAM,EB,FL,FLPD,IND,LFP,ND,PT,RT,RTTP,RTUZ,SD,SDIMB,ST,B1,B3,CT,B2
AT4G22010	AT4G22010.1	QYLGQQFYLR	500	509	AT4G22010.1,AT4G28090.1,AT4G38420.1	FragPipe, ProteinProspector	CC10,CIM,CLLF,CT,CTSAM,EB,FLPD,HY,IND,LFD,LFP,LFPT,ND,P,PT,RKD2,RTTP,RTUZ,SCLF,SD,SDIMB,SP,SQ,SQSP,SQV,B1,B2,B3
AT4G22010	AT4G22010.1	VYTSSTSYRDEYPPPK	510	525	AT4G22010.1	FragPipe, ProteinProspector	CC10,CC3,CIM,CLLF,CP,CT,CTSAM,EB,FL,FLPD,HY,IND,LFD,LFP,LFPT,ND,PT,RKD2,RT,RTTP,RTUZ,SCLF,SD,SDIMB,SP,SQ,SQSP,SQV,ST,B1,B3
AT4G22010	AT4G22010.1	VYTSSTSYR	510	518	AT4G22010.1	FragPipe, ProteinProspector	CP,FL,HY,LFD,LFPT,ND,PT,SCLF,SDIMB,SP,SQ,SQSP,ST,B3,CT,CTSAM
AT4G22010	AT4G22010.1	DEYPPPK	519	525	AT4G22010.1	FragPipe, ProteinProspector	RT,RTUZ,SCLF
AT4G22010	AT4G22010.1	NALMCGR	526	532	AT4G22010.1	FragPipe, ProteinProspector	RTUZ,B1,B2,B3
AT4G22050	AT4G22050.1	NVKDFLYYGK	40	49	AT4G22050.1	FragPipe	FL
AT4G22050	AT4G22050.1	DFLYYGK	43	49	AT4G22050.1	FragPipe, ProteinProspector	CP,EB,FL,SD,SDIMB,SQ,ST
AT4G22050	AT4G22050.1	KMPFDGILGLR	147	157	AT4G22050.1	FragPipe, ProteinProspector	CP,EB,FL,SQ
AT4G22050	AT4G22050.1	MPFDGILGLR	148	157	AT4G22050.1	FragPipe, ProteinProspector	CP,EB,FL,SQ
AT4G22050	AT4G22050.1	FTDPLNFGTSVWHSMVFQGK	158	177	AT4G22050.1	FragPipe, ProteinProspector	CP,EB,FL,SQ
AT4G22050	AT4G22050.1	NVFSIWLR	181	188	AT4G22050.1	FragPipe, ProteinProspector	CP,FL
AT4G22050	AT4G22050.1	AIVDSGSSNINVPMDSADEIHR	248	269	AT4G22050.1	FragPipe, ProteinProspector	CP,EB,FL,SDIMB,SQ,ST
AT4G22050	AT4G22050.1	AFVLTPLDYIR	294	304	AT4G22050.1	FragPipe, ProteinProspector	CP,FL,SDIMB,SQ,ST
AT4G22050	AT4G22050.1	SHWTLGIPFMR	321	331	AT4G22050.1	FragPipe	FL
AT4G22050	AT4G22050.1	SHWTLGIPFMRVFHTVFDYQNTLAVK	321	346	AT4G22050.1	FragPipe, ProteinProspector	LFPT,SCLF
AT4G22050	AT4G22050.1	VFHTVFDYQNTLAVK	332	346	AT4G22050.1	FragPipe, ProteinProspector	CP,FL,SQ
AT4G22060	AT4G22060.1	IEQINDDLFYR	138	148	AT4G22060.1	ProteinProspector	SCLF
AT4G22060	AT4G22060.1	QIFETQVNYDILMEKGFR	242	259	AT4G22060.1	ProteinProspector	CC10,CP,FL
AT4G22070	AT4G22070.1	FPVSLGGSR	4	12	AT4G22070.1,AT4G22070.2,AT4G22070.3,AT4G22070.4	FragPipe	RTUZ
AT4G22070	AT4G22070.1	VVVDEVDFFSEK	28	39	AT4G22070.1,AT4G22070.2,AT4G22070.3,AT4G22070.4	FragPipe, ProteinProspector	RT,RTTP,RTUZ
AT4G22070	AT4G22070.1	VVVDEVDFFSEKR	28	40	AT4G22070.1,AT4G22070.2,AT4G22070.3,AT4G22070.4	FragPipe, ProteinProspector	RTTP
AT4G22070	AT4G22070.1	ENINDDDDEGNKVLIK	46	61	AT4G22070.1,AT4G22070.2,AT4G22070.3,AT4G22070.4	FragPipe, ProteinProspector	RKD2,RT,RTTP,RTUZ
AT4G22070	AT4G22070.1	ENINDDDDEGNK	46	57	AT4G22070.1,AT4G22070.2,AT4G22070.3,AT4G22070.4	FragPipe, ProteinProspector	RTUZ
AT4G22070	AT4G22070.1	IENAQLQEELKK	109	120	AT4G22070.1,AT4G22070.2,AT4G22070.3,AT4G22070.4	FragPipe, ProteinProspector	RTTP
AT4G22070	AT4G22070.1	NSSQDHLLAQESK	157	169	AT4G22070.1,AT4G22070.2,AT4G22070.3,AT4G22070.4	FragPipe, ProteinProspector	RTTP,RTUZ
AT4G22070	AT4G22070.1	QELQIMVPR	176	184	AT4G22070.1,AT4G22070.2,AT4G22070.3,AT4G22070.4	FragPipe	SCLF
AT4G22070	AT4G22070.1	QFMDLGPSSGAAEHGAEVSSEER	185	207	AT4G22070.1,AT4G22070.2,AT4G22070.3,AT4G22070.4	FragPipe, ProteinProspector	RT,RTTP,RTUZ,CC10,CC3
AT4G22070	AT4G22070.1	EESSEESESNAWGNPNKVPK	235	254	AT4G22070.1,AT4G22070.2,AT4G22070.3,AT4G22070.4	FragPipe	RTUZ
AT4G22070	AT4G22070.1	NGNVIDQSAAEATMRK	267	282	AT4G22070.1,AT4G22070.2,AT4G22070.3,AT4G22070.4	FragPipe	SCLF
AT4G22070	AT4G22070.1	SEAAMISDGCQWR	291	303	AT4G22070.1,AT4G22070.2,AT4G22070.3,AT4G22070.4	FragPipe, ProteinProspector	HY,RTUZ,SQ,ST
AT4G22080	AT4G22080.1	PQNIMNPVDSCWR	42	54	AT4G22080.1	FragPipe	CLLF,CT,CTSAM,P
AT4G22080	AT4G22080.1	DLADCVVGFGSSTLGGK	65	81	AT4G22080.1	FragPipe, ProteinProspector	CIM,FL,HY,RTTP,RTUZ,ST
AT4G22080	AT4G22080.1	KGNLYVVTNPYDNAQNPQPGSLR	82	104	AT4G22080.1	FragPipe, ProteinProspector	CIM,FL,P,RT,RTTP,RTUZ,ST
AT4G22080	AT4G22080.1	GNLYVVTNPYDNAQNPQPGSLR	83	104	AT4G22080.1	FragPipe, ProteinProspector	CIM,ND,P,RT,RTTP,RTUZ,ST
AT4G22080	AT4G22080.1	YGVIQAK	105	111	AT4G22080.1,AT4G22090.1	FragPipe	P
AT4G22080	AT4G22080.1	PLWITFAK	112	119	AT4G22080.1,AT4G22090.1	FragPipe	FL,P,RT
AT4G22080	AT4G22080.1	DMVITLENELMVNSYK	120	135	AT4G22080.1	FragPipe	RT,ST
AT4G22080	AT4G22080.1	VEIAYGPCITIQDVTNVIVHGISIHDCKPGK	144	174	AT4G22080.1,AT4G22090.1	FragPipe	CLLF
AT4G22080	AT4G22080.1	VMLLGHNDDFVQDVK	241	255	AT4G22080.1	FragPipe, ProteinProspector	CIM,HY,P,RT,RTTP,RTUZ,ST
AT4G22080	AT4G22080.1	MKVTVAFNHFGPGLVER	256	272	AT4G22080.1,AT4G22090.1	FragPipe	RTTP
AT4G22080	AT4G22080.1	VTVAFNHFGPGLVER	258	272	AT4G22080.1,AT4G22090.1	FragPipe, ProteinProspector	RT,RTUZ,P
AT4G22080	AT4G22080.1	GGWNNWR	329	335	AT4G22080.1,AT4G22090.1	FragPipe, ProteinProspector	RTTP
AT4G22080	AT4G22080.1	NGAYFVPSGYGSISLPYSSAQR	345	366	AT4G22080.1	FragPipe	P,ST
AT4G22080	AT4G22080.1	FTVAPGNLVPSLTADAGPLNCNR	367	389	AT4G22080.1,AT4G22090.1	FragPipe, ProteinProspector	CIM,HY,P,RT,RTTP,RTUZ,ST
AT4G22100	AT4G22100.1	LMVETGLDAFR	84	94	AT4G22100.1	FragPipe, ProteinProspector	EB,SD,SDIMB,ST
AT4G22100	AT4G22100.1	GPVNPKGLQFYK	108	119	AT4G22100.1	FragPipe	CLLF
AT4G22100	AT4G22100.1	YKDMQGGSVGFSLFSLGFTPSTSSK	241	265	AT4G22100.1	FragPipe	SDIMB
AT4G22100	AT4G22100.1	DMQGGSVGFSLFSLGFTPSTSSK	243	265	AT4G22100.1	FragPipe, ProteinProspector	EB,SDIMB
AT4G22100	AT4G22100.1	DMQGGSVGFSLFSLGFTPSTSSKDDDIAVQR	243	273	AT4G22100.1	FragPipe	EB,SD,SDIMB
AT4G22100	AT4G22100.1	QSYGNPPIYILENGTPMK	383	400	AT4G22100.1	FragPipe, ProteinProspector	SD,SDIMB
AT4G22100	AT4G22100.1	QDLQLQQK	401	408	AT4G22100.1	FragPipe, ProteinProspector	SD
AT4G22100	AT4G22100.1	IEYLHAYIAAVLK	413	425	AT4G22100.1	FragPipe, ProteinProspector	SD
AT4G22100	AT4G22100.1	LSAHWYSAFLK	473	483	AT4G22100.1	FragPipe, ProteinProspector	EB
AT4G22105	AT4G22105.1	DIFIGGCGR	40	48	AT4G22105.1	FragPipe	CP,LFPT
AT4G22105	AT4G22105.1	KGGVMNKPISCECDNLGYEHLCR	61	83	AT4G22105.1	ProteinProspector	CP
AT4G22105	AT4G22105.1	GGVMNKPISCECDNLGYEHLCR	62	83	AT4G22105.1	FragPipe	CP,SQ
AT4G22110	AT4G22110.1	TSMFSIHEGKPIR	4	16	AT4G22110.1,AT4G22110.2,AT4G22110.3	FragPipe, ProteinProspector	EB
AT4G22110	AT4G22110.1	KPGEALVIEEIHVDPPQAYEVR	24	45	AT4G22110.1,AT4G22110.2,AT4G22110.3	FragPipe, ProteinProspector	EB,RT,RTTP,RTUZ
AT4G22110	AT4G22110.1	PGEALVIEEIHVDPPQAYEVR	25	45	AT4G22110.1,AT4G22110.2,AT4G22110.3	FragPipe	EB,SDIMB
AT4G22110	AT4G22110.1	IICTSLCHTDVSFSK	48	62	AT4G22110.1,AT4G22110.2,AT4G22110.3	FragPipe, ProteinProspector	EB,FL,RT,RTTP,RTUZ
AT4G22110	AT4G22110.1	IDSGPLAR	63	70	AT4G22110.1,AT4G22110.2,AT4G22110.3	ProteinProspector	EB,RT,RTTP,RTUZ
AT4G22110	AT4G22110.1	FADDFLSNTR	124	133	AT4G22110.1,AT4G22110.2,AT4G22110.3	FragPipe, ProteinProspector	EB,RT,RTTP,RTUZ,SQV,B3
AT4G22110	AT4G22110.1	ISPDIPVDK	172	180	AT4G22110.1,AT4G22110.2,AT4G22110.3	FragPipe, ProteinProspector	EB,RT,RTTP,RTUZ
AT4G22110	AT4G22110.1	ISPDIPVDKAALLSCGVSTGIGAAWK	172	197	AT4G22110.1,AT4G22110.2,AT4G22110.3	FragPipe	RKD2
AT4G22110	AT4G22110.1	GSTVAVFGLGAVGLAVGEGAR	204	224	AT4G22110.1,AT4G22110.2,AT4G22110.3	FragPipe, ProteinProspector	EB
AT4G22110	AT4G22110.1	IIGVDLNPEK	231	240	AT4G22110.1,AT4G22110.2,AT4G22110.3	FragPipe, ProteinProspector	EB,RT
AT4G22110	AT4G22110.1	IIGVDLNPEKFELGK	231	245	AT4G22110.1,AT4G22110.2,AT4G22110.3	FragPipe, ProteinProspector	EB,RTTP,RTUZ
AT4G22110	AT4G22110.1	KFGFTDFINSTLCGENK	246	262	AT4G22110.1,AT4G22110.2,AT4G22110.3	FragPipe	CC10,EB
AT4G22110	AT4G22110.1	FGFTDFINSTLCGENK	247	262	AT4G22110.1,AT4G22110.2,AT4G22110.3	FragPipe, ProteinProspector	RT,RTTP,RTUZ
AT4G22110	AT4G22110.1	TVVLGIDK	302	309	AT4G22110.1,AT4G22110.2	FragPipe	PT,RTUZ,SP
AT4G22110	AT4G22110.1	HLTPVSLGSFDLLR	310	323	AT4G22110.1,AT4G22110.2	FragPipe, ProteinProspector	EB,RT,RTTP,RTUZ,SQSP
AT4G22110	AT4G22110.1	HVCGSLFGGLKPK	326	338	AT4G22110.1,AT4G22110.2	FragPipe	RTTP,RTUZ
AT4G22110	AT4G22110.1	ELNLDSFITHELK	352	364	AT4G22110.1,AT4G22110.2	FragPipe, ProteinProspector	EB,RTTP,RTUZ
AT4G22110	AT4G22110.1	ELNLDSFITHELKFEEINK	352	370	AT4G22110.1,AT4G22110.2	FragPipe, ProteinProspector	EB,RT,RTUZ
AT4G22110	AT4G22110.1	AFDLLVQGK	371	379	AT4G22110.1,AT4G22110.2	FragPipe, ProteinProspector	EB,RT,RTTP,RTUZ,SQSP
AT4G22110	AT4G22110.1	CILWMNK	383	389	AT4G22110.1,AT4G22110.2	FragPipe, ProteinProspector	EB
AT4G22115	AT4G22115.1	EVEAVLKPMDQCGR	23	36	AT4G22115.1	ProteinProspector	LFD
AT4G22115	AT4G22115.1	DIFLGGCGSNGSK	38	50	AT4G22115.1	FragPipe, ProteinProspector	EB,SD,SDIMB,SQ
AT4G22115	AT4G22115.1	TCINDFVK	51	58	AT4G22115.1	FragPipe, ProteinProspector	CC10,EB,SQ
AT4G22115	AT4G22115.1	TCINDFVKK	51	59	AT4G22115.1	FragPipe	SCLF
AT4G22115	AT4G22115.1	KGGVAAKPSSCECDDFGEEHLCR	59	81	AT4G22115.1	ProteinProspector	EB,SQSP
AT4G22115	AT4G22115.1	GGVAAKPSSCECDDFGEEHLCR	60	81	AT4G22115.1	FragPipe, ProteinProspector	EB,SQSP
AT4G22115	AT4G22115.1	PSSCECDDFGEEHLCR	66	81	AT4G22115.1	FragPipe	CP,EB,HY,SQ
AT4G22120	AT4G22120.1	SSPARGGAFAQR	49	60	AT4G22120.1,AT4G22120.2,AT4G22120.3,AT4G22120.4,AT4G22120.5,AT4G22120.6	ProteinProspector	FL,FLPD
AT4G22120	AT4G22120.1	GGAFAQR	54	60	AT4G22120.1,AT4G22120.2,AT4G22120.3,AT4G22120.4,AT4G22120.5,AT4G22120.6	FragPipe	B3
AT4G22120	AT4G22120.1	FVNLDFR	61	67	AT4G22120.1,AT3G21620.1,AT4G22120.2,AT4G22120.3,AT4G22120.4,AT4G22120.5,AT4G22120.6	FragPipe, ProteinProspector	CC10,CC3,EB,IND,LFD,LFP,LFPT,ND,P,RT,RTTP,RTUZ,SCLF,SDIMB,SQ,SQSP,SQV,ST,B1,B3,CLLF,CTSAM,HY,RKD2
AT4G22120	AT4G22120.1	FLNWMPEALK	72	81	AT4G22120.1,AT4G15430.1,AT4G15430.2,AT4G22120.2,AT4G22120.3,AT4G22120.4,AT4G22120.5,AT4G22120.6	FragPipe, ProteinProspector	CC3,CP,EB,FL,FLPD,HY,PT,RT,SP,SQ,SQSP,SQV
AT4G22120	AT4G22120.1	MPEPELIDHAGLDSVVYLR	82	100	AT4G22120.1,AT3G21620.1,AT4G22120.2,AT4G22120.3,AT4G22120.4,AT4G22120.5,AT4G22120.6	FragPipe, ProteinProspector	CC10,CC3,CP,HY,IND,RTTP,RTUZ,RT
AT4G22120	AT4G22120.1	LSVSNIPEYSMR	147	158	AT4G22120.1,AT4G22120.2,AT4G22120.3,AT4G22120.4,AT4G22120.5,AT4G22120.6	FragPipe, ProteinProspector	CP,FLPD,HY,LFD,LFPT,RT,SP,SQ
AT4G22120	AT4G22120.1	FWTHIVMAYAFTIWTCYVLMK	159	179	AT4G22120.1,AT4G22120.2,AT4G22120.3,AT4G22120.4,AT4G22120.5,AT4G22120.6	ProteinProspector	CIM
AT4G22120	AT4G22120.1	EYETIANMR	180	188	AT4G22120.1,AT4G22120.2,AT4G22120.3,AT4G22120.4,AT4G22120.5,AT4G22120.6	FragPipe, ProteinProspector	CP,FL,HY,IND,LFPT,RT,RTTP,SQSP,SQV,FLPD
AT4G22120	AT4G22120.1	LQFVASEAR	189	197	AT4G22120.1,AT4G22120.2,AT4G22120.3,AT4G22120.4,AT4G22120.5,AT4G22120.6	FragPipe, ProteinProspector	CLLF,CP,CT,CTSAM,EB,FL,FLPD,HY,IND,LFD,LFPT,ND,PT,RKD2,RT,RTUZ,SP,SQ,SQV,B3
AT4G22120	AT4G22120.1	NVPPDADESVSELVEHFFLVNHPDHYLTHQVVCNANK	208	244	AT4G22120.1,AT4G22120.2,AT4G22120.3,AT4G22120.4,AT4G22120.5,AT4G22120.6	FragPipe, ProteinProspector	CP,EB,FL,FLPD,HY,IND,RKD2,RT,RTUZ,SQ
AT4G22120	AT4G22120.1	KLQNWLDYYQLK	254	265	AT4G22120.1,AT4G22120.2,AT4G22120.3,AT4G22120.4,AT4G22120.5,AT4G22120.6	FragPipe, ProteinProspector	CP,CTSAM,FL,FLPD,HY,IND,LFPT,ND,RT,RTTP,RTUZ,SQ
AT4G22120	AT4G22120.1	LGFLGLWGQK	278	287	AT4G22120.1,AT4G22120.2,AT4G22120.3,AT4G22120.4,AT4G22120.5,AT4G22120.6	FragPipe, ProteinProspector	CC10,CC3,FL,FLPD,HY,RT
AT4G22120	AT4G22120.1	VDAIEHYIAEIDK	288	300	AT4G22120.1,AT4G22120.2,AT4G22120.3,AT4G22120.4,AT4G22120.5,AT4G22120.6	FragPipe, ProteinProspector	CC10,CC3,CLLF,CP,CT,CTSAM,EB,FL,FLPD,HY,ND,PT,RKD2,RT,RTTP,RTUZ,SDIMB,SP,SQ,SQSP,ST
AT4G22120	AT4G22120.1	VDAIEHYIAEIDKISK	288	303	AT4G22120.1,AT4G22120.2,AT4G22120.3,AT4G22120.4,AT4G22120.5,AT4G22120.6	FragPipe, ProteinProspector	CTSAM,EB,IND,ND,PT,RKD2,RTTP,SQV
AT4G22120	AT4G22120.1	EREEVVNDPK	308	317	AT4G22120.1,AT4G22120.2,AT4G22120.3,AT4G22120.4,AT4G22120.5,AT4G22120.6	FragPipe, ProteinProspector	CC3,CIM,CTSAM,EB,FL,FLPD,HY,IND,LFPT,ND,RT,RTTP,RTUZ,SQ,ST,B1
AT4G22120	AT4G22120.1	EEVVNDPK	310	317	AT4G22120.1,AT4G22120.2,AT4G22120.3,AT4G22120.4,AT4G22120.5,AT4G22120.6	FragPipe, ProteinProspector	EB,RT,RTUZ,B1
AT4G22120	AT4G22120.1	AIMPAAFVSFK	318	328	AT4G22120.1,AT4G22120.2,AT4G22120.3,AT4G22120.4,AT4G22120.5,AT4G22120.6	FragPipe, ProteinProspector	CC10,CC3,CIM,CLLF,CP,CT,CTSAM,EB,FL,FLPD,HY,IND,LFD,LFP,LFPT,ND,PT,RKD2,RT,RTTP,RTUZ,SP,SQ,SQSP,SQV,ST
AT4G22120	AT4G22120.1	AIMPAAFVSFKTR	318	330	AT4G22120.1,AT4G22120.2,AT4G22120.3,AT4G22120.4,AT4G22120.5,AT4G22120.6	FragPipe	SCLF
AT4G22120	AT4G22120.1	WAAAVCAQTQQTR	331	343	AT4G22120.1,AT4G22120.2,AT4G22120.3,AT4G22120.4,AT4G22120.5,AT4G22120.6	FragPipe, ProteinProspector	CC3,CP,CTSAM,FL,FLPD,HY,IND,LFPT,ND,PT,RKD2,RT,RTUZ,SQ,SQSP,SQV,ST,B3,SP
AT4G22120	AT4G22120.1	NPTQWLTEWAPEPR	344	357	AT4G22120.1,AT4G22120.2,AT4G22120.3,AT4G22120.4,AT4G22120.5,AT4G22120.6	FragPipe, ProteinProspector	CC10,CC3,CIM,CP,CT,CTSAM,EB,FL,FLPD,HY,IND,LFPT,ND,PT,RKD2,RT,RTTP,RTUZ,SP,SQ,SQSP,SQV,ST,B3
AT4G22120	AT4G22120.1	FIVDDKFMK	414	422	AT4G22120.1,AT4G22120.2,AT4G22120.3,AT4G22120.4,AT4G22120.5,AT4G22120.6	FragPipe, ProteinProspector	ND,RTTP,SQSP,SQV
AT4G22120	AT4G22120.1	FIVDDK	414	419	AT4G22120.1,AT4G22120.2,AT4G22120.3,AT4G22120.4,AT4G22120.5,AT4G22120.6	ProteinProspector	CIM,HY,RT
AT4G22120	AT4G22120.1	SVIQGFLPGIALK	423	435	AT4G22120.1,AT4G02900.1,AT4G02900.2,AT4G02900.3,AT4G02900.4,AT4G22120.2,AT4G22120.3,AT4G22120.4,AT4G22120.5,AT4G22120.6	FragPipe, ProteinProspector	CC10,CC3,CP,EB,FLPD,HY,IND,RT,RTTP,SQSP,ST
AT4G22120	AT4G22120.1	FEGFTSISSLER	451	462	AT4G22120.1,AT4G22120.2,AT4G22120.3,AT4G22120.4,AT4G22120.5,AT4G22120.6	FragPipe, ProteinProspector	CC3,FLPD,HY,SP,SQSP
AT4G22120	AT4G22120.1	TIGVAIPMK	504	512	AT4G22120.1,AT4G22120.2,AT4G22120.3,AT4G22120.4,AT4G22120.5,AT4G22120.6	FragPipe	RT
AT4G22120	AT4G22120.1	ATFFITYIMVDGWAGVAGEILMLKPLIMFHLK	513	544	AT4G22120.1,AT4G22120.2,AT4G22120.3,AT4G22120.4,AT4G22120.5,AT4G22120.6	FragPipe	CLLF
AT4G22120	AT4G22120.1	DREEAMDPGSIGFNTGEPR	554	572	AT4G22120.1,AT4G22120.2,AT4G22120.3,AT4G22120.4,AT4G22120.5,AT4G22120.6	FragPipe, ProteinProspector	CP,FLPD,FL
AT4G22120	AT4G22120.1	EEAMDPGSIGFNTGEPR	556	572	AT4G22120.1,AT4G22120.2,AT4G22120.3,AT4G22120.4,AT4G22120.5,AT4G22120.6	FragPipe, ProteinProspector	CC3,CP,EB,FL,FLPD,HY,ND,PT,RT,RTTP,RTUZ,SP,SQ,SQV
AT4G22120	AT4G22120.1	GRYEPAFLR	674	682	AT4G22120.1,AT1G11960.1,AT1G11960.3,AT4G22120.2,AT4G22120.3,AT4G22120.4,AT4G22120.5,AT4G22120.6	FragPipe	CTSAM,IND,LFPT,ND
AT4G22120	AT4G22120.1	YEPAFLR	676	682	AT4G22120.1,AT1G11960.1,AT1G11960.3,AT4G22120.2,AT4G22120.3,AT4G22120.4,AT4G22120.5,AT4G22120.6	FragPipe, ProteinProspector	CC10,CC3,CIM,CP,CTSAM,FL,FLPD,HY,IND,LFPT,ND,PT,RKD2,RT,RTTP,RTUZ,SCLF,SP,SQ,SQSP,SQV,ST
AT4G22120	AT4G22120.1	YEPAFIR	676	682	AT4G22120.1,AT4G22120.2,AT4G22120.3,AT4G22120.4,AT4G22120.5,AT4G22120.6	ProteinProspector	CC10,CC3,CIM,CP,CTSAM,FL,FLPD,HY,LFPT,ND,PT,RKD2,RT,RTTP,RTUZ,SP,SQ,SQSP,SQV,ST
AT4G22120	AT4G22120.1	YPLQEAMMKDTLETAR	683	698	AT4G22120.1,AT4G22120.2,AT4G22120.3,AT4G22120.4,AT4G22120.5,AT4G22120.6	FragPipe, ProteinProspector	ND
AT4G22120	AT4G22120.1	DTLETAREPNLNLK	692	705	AT4G22120.1,AT4G22120.2,AT4G22120.3,AT4G22120.4,AT4G22120.5,AT4G22120.6	FragPipe	IND,B3
AT4G22120	AT4G22120.1	GYLQNAYVHPVFK	706	718	AT4G22120.1,AT4G22120.2,AT4G22120.3,AT4G22120.4,AT4G22120.5,AT4G22120.6	FragPipe, ProteinProspector	CC10,CP,CT,CTSAM,HY,ND,PT,RT,RTTP,RTUZ,SCLF,SP,SQV
AT4G22120	AT4G22120.1	GYLQNAYVHPVFKGDEDDYDIDDK	706	729	AT4G22120.1,AT4G22120.2,AT4G22120.3,AT4G22120.4,AT4G22120.5,AT4G22120.6	FragPipe, ProteinProspector	CC10,CC3,CP,CTSAM,EB,FLPD,HY,IND,LFPT,ND,RT,RTTP,RTUZ,SQ,SQSP,SQV,ST
AT4G22120	AT4G22120.1	GDEDDYDIDDK	719	729	AT4G22120.1,AT4G22120.2,AT4G22120.3,AT4G22120.4,AT4G22120.5,AT4G22120.6	FragPipe, ProteinProspector	CC3,CP,CTSAM,RT,RTTP,RTUZ,SQ
AT4G22120	AT4G22120.1	GDEDDYDIDDKLGK	719	732	AT4G22120.1,AT4G22120.2,AT4G22120.3,AT4G22120.4,AT4G22120.5,AT4G22120.6	FragPipe, ProteinProspector	CC3,CLLF,CP,CT,CTSAM,EB,FL,FLPD,HY,IND,LFD,LFPT,ND,PT,RKD2,RT,RTTP,SP,SQ,SQSP,SQV,ST
AT4G22120	AT4G22120.1	LGKFEDEAIIVPTK	730	743	AT4G22120.1,AT4G22120.2,AT4G22120.3,AT4G22120.4,AT4G22120.5,AT4G22120.6	FragPipe, ProteinProspector	FLPD,HY,IND,RT,RTTP,SQ
AT4G22120	AT4G22120.1	FEDEAIIVPTK	733	743	AT4G22120.1,AT4G22120.2,AT4G22120.3,AT4G22120.4,AT4G22120.5,AT4G22120.6	FragPipe, ProteinProspector	CC3,CLLF,CP,CT,CTSAM,FL,FLPD,HY,IND,LFPT,PT,RT,RTTP,SP,SQ,SQSP,SQV
AT4G22120	AT4G22120.1	FEDEAIIVPTKR	733	744	AT4G22120.1,AT4G22120.2,AT4G22120.3,AT4G22120.4,AT4G22120.5,AT4G22120.6	FragPipe, ProteinProspector	CP,CTSAM,FL,RTTP,SQ,SQSP,SQV
AT4G22120	AT4G22120.1	DEAIIVPTKRQSRRNTPAPSIISGD	735	759	AT4G22120.1,AT4G22120.2,AT4G22120.3,AT4G22120.4,AT4G22120.5,AT4G22120.6	FragPipe, ProteinProspector	ap,wt
AT4G22120	AT4G22120.1	RNTPAPSIISGDDSPSLPFSGK	748	769	AT4G22120.1,AT4G22120.2,AT4G22120.3,AT4G22120.4,AT4G22120.5,AT4G22120.6	FragPipe, ProteinProspector	CC3,CP,FL,HY,IND,RKD2,RTTP,SQ,SQSP,SQV
AT4G22120	AT4G22120.1	NTPAPSIISGDDSPSLPFSGK	749	769	AT4G22120.1,AT4G22120.2,AT4G22120.3,AT4G22120.4,AT4G22120.5,AT4G22120.6	FragPipe, ProteinProspector	CC10,CC3,CP,CTSAM,EB,FL,FLPD,HY,IND,ND,PT,RKD2,RT,RTTP,SP,SQ,SQSP,SQV
AT4G22120	AT4G22120.1	DSPSLPFSGKLV	760	771	AT4G22120.1,AT4G22120.2,AT4G22120.3,AT4G22120.4,AT4G22120.5,AT4G22120.6	ProteinProspector	wt
AT4G22130	AT4G22130.1	NGGGDPCGESWK	55	66	AT4G22130.1	FragPipe, ProteinProspector	CC10,CC3,CIM,CLLF,CP,CTSAM,EB,IND,LFD,LFP,LFPT,RT,RTTP,RTUZ,SQ,B1,B3
AT4G22130	AT4G22130.1	DLKSLRKLDVSGNSIH	95	110	AT4G22130.1	FragPipe, ProteinProspector	ap,wt
AT4G22130	AT4G22130.1	TLNVANNHFNGSIPK	217	231	AT4G22130.1,AT4G22130.2	FragPipe, ProteinProspector	IND,RT,RTTP,RTUZ,SDIMB
AT4G22130	AT4G22130.1	ELSSIQTLIYDGNSFDNVPASPQPERPGK	232	260	AT4G22130.1,AT4G22130.2	FragPipe	SQ
AT4G22130	AT4G22130.1	SLPLSGTPEVQEQR	329	342	AT4G22130.1,AT4G22130.2	FragPipe, ProteinProspector	CC10,CC3,CIM,CLLF,CP,CT,CTSAM,EB,FL,FLPD,HY,IND,LFD,LFP,LFPT,ND,P,RT,RTTP,RTUZ,SCLF,SD,SDIMB,SQ,SQSP,SQV,ST,B1,B2,B3
AT4G22130	AT4G22130.1	SVASVADLK	345	353	AT4G22130.1,AT4G22130.2	FragPipe, ProteinProspector	CIM,ND,SD,B3,EB
AT4G22130	AT4G22130.1	IRSPITASQYTVSSLQVATNSFSQENIIGEGSLGR	374	408	AT4G22130.1,AT4G22130.2	FragPipe, ProteinProspector	EB,B1,B3
AT4G22130	AT4G22130.1	SPITASQYTVSSLQVATNSFSQENIIGEGSLGR	376	408	AT4G22130.1,AT4G22130.2	FragPipe	B3
AT4G22130	AT4G22130.1	KIDNAALSLQEEDNFLEAVSNMSR	424	447	AT4G22130.1,AT4G22130.2	FragPipe, ProteinProspector	CC10,CC3,CIM,CP,EB,FL,FLPD,HY,IND,ND,RKD2,RT,RTTP,RTUZ,SCLF,SD,SP,SQ,ST,B1,B2
AT4G22130	AT4G22130.1	IDNAALSLQEEDNFLEAVSNMSR	425	447	AT4G22130.1,AT4G22130.2	FragPipe, ProteinProspector	CP,EB,FL,HY,ND,RKD2,RT,RTTP,RTUZ,SDIMB,SP,SQ,B1,B3
AT4G22130	AT4G22130.1	LRHPNIVPLAGYCTEHGQR	448	466	AT4G22130.1,AT4G22130.2	FragPipe	CC10,CP,ND
AT4G22130	AT4G22130.1	HPNIVPLAGYCTEHGQR	450	466	AT4G22130.1,AT4G22130.2	FragPipe, ProteinProspector	CC3,CP,IND,RT,RTUZ,SQ
AT4G22130	AT4G22130.1	LLVYEYVGNGNLDDTLHTNDDR	467	488	AT4G22130.1,AT4G22130.2	FragPipe, ProteinProspector	CC10,CC3,CIM,CP,CTSAM,EB,FL,FLPD,HY,IND,LFD,LFP,LFPT,ND,PT,RKD2,RT,RTTP,RTUZ,SCLF,SP,SQ,SQSP,SQV,ST,B1,B3
AT4G22130	AT4G22130.1	SMNLTWNAR	489	497	AT4G22130.1,AT4G22130.2	FragPipe, ProteinProspector	CIM,HY,RTUZ,B1,B3
AT4G22130	AT4G22130.1	VALGTAK	500	506	AT4G22130.1,AT4G22130.2	FragPipe	B2,B3
AT4G22130	AT4G22130.1	ALEYLHEVCLPSIVHR	507	522	AT4G22130.1,AT4G22130.2	FragPipe, ProteinProspector	CIM,CP,CTSAM,EB,FL,FLPD,HY,IND,LFD,LFP,LFPT,ND,RTUZ,SQ,SQV
AT4G22130	AT4G22130.1	SANILLDEELNPHLSDSGLAALTPNTER	526	553	AT4G22130.1,AT4G22130.2	FragPipe, ProteinProspector	CC10,CC3,CIM,CP,EB,FL,FLPD,HY,IND,LFD,LFP,LFPT,ND,PT,RKD2,RT,RTTP,RTUZ,SCLF,SD,SDIMB,SQ,SQSP,ST
AT4G22130	AT4G22130.1	DEELNPHLS	532	540	AT4G22130.1,AT4G22130.2	FragPipe	ap,wt
AT4G22130	AT4G22130.1	TRAEQSLVR	604	612	AT4G22130.1,AT4G22130.2	FragPipe	B1,B3
AT4G22130	AT4G22130.1	AEQSLVR	606	612	AT4G22130.1,AT3G13065.1,AT4G22130.2	FragPipe	B3
AT4G22130	AT4G22130.1	WATPQLHDIDALSK	613	626	AT4G22130.1,AT4G22130.2	FragPipe, ProteinProspector	CC10,CC3,CIM,CP,CT,CTSAM,EB,FL,FLPD,HY,IND,LFD,LFP,LFPT,ND,PT,RT,RTTP,RTUZ,SCLF,SD,SDIMB,ST,B3,B2
AT4G22130	AT4G22130.1	MVDPSLNGMYPAK	627	639	AT4G22130.1,AT4G22130.2	FragPipe, ProteinProspector	CC10,CC3,CIM,CP,EB,FL,FLPD,HY,IND,LFPT,PT,RT,RTTP,RTUZ,SP,SQ,ST,ND
AT4G22130	AT4G22130.1	FADIIALCIQPEPEFRPPMSEVVQQLVR	644	671	AT4G22130.1,AT4G22130.2	FragPipe	CC10,CC3,CLLF,CTSAM,FL,FLPD,HY,IND,LFPT,ND,RT,RTTP,RTUZ,SQ
AT4G22130	AT4G22130.1	RSSDDTGFSYR	682	692	AT4G22130.1,AT4G22130.2	FragPipe, ProteinProspector	EB,FLPD,HY,IND,B3
AT4G22130	AT4G22130.1	SSDDTGFSYR	683	692	AT4G22130.1,AT4G22130.2	FragPipe, ProteinProspector	CC10,CC3,CIM,CP,CTSAM,EB,FL,FLPD,IND,LFPT,RT,RTTP,SQ,B1,B3,CLLF
AT4G22130	AT4G22130.1	TPEHEHVDISF	693	703	AT4G22130.1,AT4G22130.2	ProteinProspector	CC10,CIM,CLLF,CP,CTSAM,EB,FL,FLPD,HY,IND,LFD,LFP,LFPT,RT,RTTP,RTUZ,SP,SQ
AT4G22140	AT4G22140.1	TRPGVASK	4	11	AT4G22140.1,AT4G22140.2,AT4G22140.3	FragPipe	B1,B3
AT4G22140	AT4G22140.2	KELDSYTIK	17	25	AT4G22140.2,AT4G22140.1,AT4G22140.3	FragPipe, ProteinProspector	CC10,CC3,CIM,CLLF,CP,CT,CTSAM,EB,FLPD,HY,IND,RKD2,RTTP,RTUZ,SD,SDIMB,SQ,SQSP,SQV
AT4G22140	AT4G22140.2	ELDSYTIK	18	25	AT4G22140.2,AT4G22140.1,AT4G22140.3	FragPipe, ProteinProspector	CIM,CP,RKD2,RTTP,SCLF,SD,SQ,SQV,B1,B2,B3
AT4G22140	AT4G22140.2	AGDCVLMR	33	40	AT4G22140.2,AT4G22140.1,AT4G22140.3	FragPipe	CC3,CIM,CP,FL,RTUZ,SP,SQ
AT4G22140	AT4G22140.1	AGDCVLMRPSDAGKPPYVAR	33	52	AT4G22140.1,AT4G22140.2,AT4G22140.3	FragPipe, ProteinProspector	B1,CC10,CC3,CIM,CP,EB,FL,PT,RKD2,RT,RTUZ,SCLF,SQ,SQSP
AT4G22140	AT4G22140.1	DCVLMRPS	35	42	AT4G22140.1,AT4G04260.2,AT4G04260.3,AT4G22140.2,AT4G22140.3	FragPipe, ProteinProspector	ap,wt
AT4G22140	AT4G22140.2	PSDAGKPPYVAR	41	52	AT4G22140.2,AT4G22140.1,AT4G22140.3	FragPipe	CC10,CC3,CIM,CP,CT,CTSAM,FLPD,RT,RTUZ,SD,SQ,ST
AT4G22140	AT4G22140.1	DAGKPPYVARVEKIEA	43	58	AT4G22140.1,AT4G22140.2,AT4G22140.3	FragPipe, ProteinProspector	ap,wt
AT4G22140	AT4G22140.1	VEKIEADAR	53	61	AT4G22140.1,AT4G04260.1,AT4G04260.2,AT4G04260.3,AT4G22140.2,AT4G22140.3	FragPipe	B1
AT4G22140	AT4G22140.2	WYYRPEESLGGR	70	81	AT4G22140.2,AT4G22140.1,AT4G22140.3,AT4G39100.1,AT4G39100.2	FragPipe, ProteinProspector	CC10,CC3,CIM,CLLF,CP,CTSAM,EB,FL,FLPD,HY,IND,LFD,LFP,LFPT,ND,PT,RKD2,RT,RTTP,RTUZ,SCLF,SD,SDIMB,SP,SQ,SQSP,SQV,ST,B3
AT4G22140	AT4G22140.1	WYYRPEESLGGRR	70	82	AT4G22140.1,AT4G22140.2,AT4G22140.3,AT4G39100.1,AT4G39100.2	FragPipe	B1
AT4G22140	AT4G22140.2	ELFLSDHFDVQSAHTIEGK	89	107	AT4G22140.2,AT4G04260.1,AT4G04260.2,AT4G04260.3,AT4G22140.1,AT4G22140.3	FragPipe, ProteinProspector	CC10,CC3,CIM,CLLF,CP,CT,CTSAM,EB,FL,FLPD,HY,IND,LFD,LFP,LFPT,ND,P,PT,RKD2,RT,RTTP,RTUZ,SCLF,SD,SDIMB,SP,SQ,SQSP,SQV
AT4G22140	AT4G22140.2	CIVHTFK	108	114	AT4G22140.2,AT4G04260.1,AT4G04260.2,AT4G04260.3,AT4G22140.1,AT4G22140.3	FragPipe, ProteinProspector	CIM,FL,IND,LFD,SQ,ST,B3
AT4G22140	AT4G22140.2	LENVGAEDYYCR	119	130	AT4G22140.2,AT4G22140.1,AT4G22140.3	FragPipe, ProteinProspector	CC10,CC3,CIM,CLLF,CP,CTSAM,EB,FL,FLPD,HY,IND,LFD,LFP,LFPT,ND,PT,RKD2,RT,RTTP,RTUZ,SCLF,SD,SDIMB,SP,SQ,SQSP,SQV,ST,B1,B3
AT4G22140	AT4G22140.2	LENVGAEDYYCRFEYK	119	134	AT4G22140.2,AT4G22140.1,AT4G22140.3	FragPipe	RKD2
AT4G22140	AT4G22140.1	FEYKAATGAFTPDR	131	144	AT4G22140.1,AT4G22140.2,AT4G22140.3	ProteinProspector	SDIMB
AT4G22140	AT4G22140.2	AATGAFTPDR	135	144	AT4G22140.2,AT4G04260.1,AT4G04260.2,AT4G04260.3,AT4G22140.1,AT4G22140.3	FragPipe, ProteinProspector	CC10,CC3,CIM,CLLF,CP,CTSAM,EB,FL,FLPD,HY,IND,LFP,ND,PT,RKD2,RT,RTTP,RTUZ,SCLF,SD,SDIMB,SP,SQ,SQSP,B2,B3
AT4G22140	AT4G22140.1	AATGAFTPDRVAVYCK	135	150	AT4G22140.1,AT4G22140.2,AT4G22140.3	FragPipe	B1
AT4G22140	AT4G22140.1	VAVYCK	145	150	AT4G22140.1,AT4G22140.2,AT4G22140.3	ProteinProspector	B3
AT4G22140	AT4G22140.2	CEMPYNPDDLMVQCEGCK	151	168	AT4G22140.2,AT4G22140.1,AT4G22140.3	FragPipe, ProteinProspector	CC3,CP,FL,FLPD,PT,SP,SQ
AT4G22140	AT4G22140.2	CEMPYNPDDLMVQCEGCKDWYHPACVGMTIEEAK	151	184	AT4G22140.2,AT4G22140.1,AT4G22140.3	FragPipe	PT
AT4G22140	AT4G22140.2	DWYHPACVGMTIEEAK	169	184	AT4G22140.2,AT4G22140.1,AT4G22140.3	FragPipe, ProteinProspector	CC10,CC3,CIM,CLLF,CP,CT,CTSAM,EB,FL,FLPD,HY,IND,LFD,LFP,LFPT,ND,PT,RKD2,RTTP,RTUZ,SCLF,SP,SQ,ST
AT4G22140	AT4G22140.2	KLDHFVCAECSSDDDVK	185	201	AT4G22140.2,AT4G22140.1,AT4G22140.3	FragPipe, ProteinProspector	CC10,CC3,CP,FL,RKD2,SQ,SQV
AT4G22140	AT4G22140.2	LDHFVCAECSSDDDVK	186	201	AT4G22140.2,AT4G22140.1,AT4G22140.3	FragPipe, ProteinProspector	CC3,CP
AT4G22140	AT4G22140.2	LDHFVCAECSSDDDVKK	186	202	AT4G22140.2,AT4G22140.1,AT4G22140.3	FragPipe, ProteinProspector	CP
AT4G22140	AT4G22140.1	DDVKKSQNGFTSSPA	198	212	AT4G22140.1,AT4G22140.2,AT4G22140.3	FragPipe	ap,wt
AT4G22140	AT4G22140.2	KSQNGFTSSPADDVK	202	216	AT4G22140.2,AT4G22140.1,AT4G22140.3	FragPipe, ProteinProspector	CC10,SQ,SQSP
AT4G22140	AT4G22140.2	SQNGFTSSPADDVK	203	216	AT4G22140.2,AT4G22140.1,AT4G22140.3	FragPipe, ProteinProspector	CC10,CC3,CIM,CLLF,CP,CT,CTSAM,EB,FL,FLPD,HY,IND,LFD,LFP,LFPT,ND,PT,RKD2,RT,RTTP,RTUZ,SCLF,SD,SDIMB,SP,SQ,SQSP,SQV,ST,B1,B3
AT4G22140	AT4G22140.2	SQNGFTSSPADDVKVETK	203	220	AT4G22140.2	FragPipe, ProteinProspector	CC10,CIM,CLLF,CP,EB,FL,FLPD,HY,IND,ND,PT,RKD2,RTTP,SD,SP,SQ,SQSP,SQV,ST,RTUZ
AT4G22140	AT4G22140.2	DDVKVETKRRKR	213	224	AT4G22140.2	ProteinProspector	wt
AT4G22150	AT4G22150.1	DKKLSKPTSGRTGGIRTLS	5	23	AT4G22150.1	FragPipe, ProteinProspector	ap,wt
AT4G22150	AT4G22150.1	RSEPDSDSDSDGPQEYFTGGEK	28	49	AT4G22150.1	FragPipe, ProteinProspector	FLPD,HY,PT,SD,LFD,SQ
AT4G22150	AT4G22150.1	SEPDSDSDSDGPQEYFTGGEK	29	49	AT4G22150.1	FragPipe	CP,HY
AT4G22150	AT4G22150.1	SGMLVQDPTKEPK	50	62	AT4G22150.1	FragPipe, ProteinProspector	CC10,CC3,CIM,CLLF,CP,CT,CTSAM,EB,FL,FLPD,HY,IND,LFP,LFPT,ND,PT,RKD2,RT,RTTP,RTUZ,SCLF,SD,SDIMB,SQ,SQSP,SQV,ST
AT4G22150	AT4G22150.1	SGMLVQDPTK	50	59	AT4G22150.1	FragPipe, ProteinProspector	CC3,CIM,CP,RT,RTTP,SQ
AT4G22150	AT4G22150.1	HDDVDEIFNQAR	63	74	AT4G22150.1	FragPipe, ProteinProspector	CC10,CC3,CIM,CLLF,CP,CT,CTSAM,EB,FL,FLPD,HY,IND,LFD,LFP,LFPT,ND,P,PT,RKD2,RT,RTTP,RTUZ,SCLF,SD,SDIMB,SP,SQ,SQSP,SQV,ST,B1,B3
AT4G22150	AT4G22150.1	QLGAVEGPLEHPSSSR	75	90	AT4G22150.1	FragPipe, ProteinProspector	CC10,CC3,CIM,CLLF,CP,CT,CTSAM,EB,FL,FLPD,HY,IND,LFD,LFP,LFPT,ND,P,PT,RKD2,RT,RTTP,RTUZ,SCLF,SD,SP,SQ,SQSP,SQV,ST,B3
AT4G22150	AT4G22150.1	LLSGESVPTALQQPEPVIHNIIFWSNGFTVDDGPLRK	98	134	AT4G22150.1	FragPipe	EB
AT4G22150	AT4G22150.1	LLSGESVPTALQQPEPVIHNIIFWSNGFTVDDGPLR	98	133	AT4G22150.1	FragPipe	B1
AT4G22150	AT4G22150.1	KLDDPENASFLDSIR	134	148	AT4G22150.1	FragPipe, ProteinProspector	CC10,CC3,CIM,CLLF,CP,CT,CTSAM,EB,FL,FLPD,HY,IND,LFD,LFP,LFPT,ND,P,PT,RKD2,RT,RTTP,RTUZ,SCLF,SD,SDIMB,SP,SQ,SQSP,SQV,ST,B1,B2,B3
AT4G22150	AT4G22150.1	LDDPENASFLDSIR	135	148	AT4G22150.1	FragPipe, ProteinProspector	CC10,CC3,CIM,CLLF,CP,CTSAM,EB,IND,LFD,LFP,LFPT,ND,P,RKD2,RT,SDIMB,SP,SQ,B1,B3
AT4G22150	AT4G22150.1	LDDPENASFLDSIRK	135	149	AT4G22150.1	FragPipe, ProteinProspector	CC10,CC3,CIM,CP,CTSAM,EB,FL,FLPD,HY,LFP,ND,PT,RKD2,RT,RTUZ,SCLF,SD,SDIMB,SP,SQ,SQV,B1
AT4G22150	AT4G22150.1	DPENASFL	137	144	AT4G22150.1	FragPipe, ProteinProspector	ap,wt
AT4G22150	AT4G22150.1	DSIRKSECPKELEPV	145	159	AT4G22150.1	FragPipe	ap,wt
AT4G22150	AT4G22150.1	SECPKELEPVDK	150	161	AT4G22150.1	FragPipe	B1
AT4G22150	AT4G22150.1	ELEPVDK	155	161	AT4G22150.1	FragPipe, ProteinProspector	CC10,CC3,CIM,EB,IND,LFP,LFPT,ND,P,RT,RTUZ,SCLF,B1,B3
AT4G22150	AT4G22150.1	ELEPVDKR	155	162	AT4G22150.1	FragPipe, ProteinProspector	CC10,CIM,EB,FL,FLPD,HY,IND,PT,RT,RTUZ,SP,SQSP,B1,B3
AT4G22150	AT4G22150.1	LKVSFQGVGR	182	191	AT4G22150.1	FragPipe, ProteinProspector	IND,LFPT,PT,RTTP,SQSP
AT4G22150	AT4G22150.1	TLGGASSSTASSQSNLTDVAAVQSPLQSLVVDETLPSTSIQLR	192	234	AT4G22150.1	FragPipe	B1,B3
AT4G22150	AT4G22150.1	DGTRMVAKFNNHHTVN	237	252	AT4G22150.1	FragPipe, ProteinProspector	ap,wt
AT4G22150	AT4G22150.1	FNNHHTVNDIR	245	255	AT4G22150.1	FragPipe, ProteinProspector	CC10,CC3,CIM,CLLF,CP,CT,CTSAM,EB,FL,FLPD,HY,IND,LFD,LFP,LFPT,ND,P,PT,RKD2,RT,RTTP,SP,SQ,SQSP,SQV,ST,B1,B3,RTUZ
AT4G22150	AT4G22150.1	GFIEFSR	256	262	AT4G22150.1	FragPipe	CC10,CC3,CIM,CP,CT,FL,HY,IND,LFD,P,RKD2,RT,RTTP,RTUZ,SCLF,SP,SQ,SQSP,ST
AT4G22150	AT4G22150.1	PGNPNNYTLQVMGFPPK	263	279	AT4G22150.1	FragPipe	HY
AT4G22150	AT4G22150.1	DPSQTIEQAGLASSVVIQKF	283	302	AT4G22150.1	ProteinProspector	ap,wt
AT4G22160	AT4G22160.1	LEMEVDLTQMVLQTHLQAMSSLPVGEHK	94	121	AT4G22160.1,AT4G22160.2	FragPipe	CC10,CC3,EB
AT4G22160	AT4G22160.1	SDVEELESSTR	132	142	AT4G22160.1,AT4G22160.2	FragPipe	HY,B1
AT4G22170	AT4G22170.1	NNSSCTLFNPDEK	67	79	AT4G22170.1	ProteinProspector	SCLF
AT4G22190	AT4G22190.1	LTNSSFPQADSDLLSADELFHDGVLLPLDLLSVK	88	121	AT4G22190.1	FragPipe	B1
AT4G22190	AT4G22190.1	DGVLLPLDLLSVKSELQS	109	126	AT4G22190.1	FragPipe, ProteinProspector	ap,wt
AT4G22190	AT4G22190.1	DPDPSPSTGSLITEQKS	134	150	AT4G22190.1	FragPipe, ProteinProspector	ap,wt
AT4G22190	AT4G22190.1	SDLEPGLGSELTR	150	162	AT4G22190.1	FragPipe, ProteinProspector	CP,PT,B3
AT4G22190	AT4G22190.1	TGSGPSSGSGSGAELNINIWPFSR	198	221	AT4G22190.1	FragPipe	CP,B3
AT4G22190	AT4G22190.1	SAGNNVTRPR	224	233	AT4G22190.1	FragPipe	B3
AT4G22190	AT4G22190.1	MSFGAPTTR	234	242	AT4G22190.1	FragPipe, ProteinProspector	LFP,B3
AT4G22190	AT4G22190.1	NSPVWQVR	277	284	AT4G22190.1	FragPipe	B3
AT4G22190	AT4G22190.1	RGGGAPVGK	285	293	AT4G22190.1	FragPipe	B3
AT4G22190	AT4G22190.1	TIPEPMGR	294	301	AT4G22190.1	FragPipe, ProteinProspector	EB,FL,LFD,B3
AT4G22190	AT4G22190.1	VLNLNVPMCIGYR	325	337	AT4G22190.1	FragPipe, ProteinProspector	CIM,LFD,LFP,ND,PT
AT4G22190	AT4G22190.1	TEESSGGGNSNIGSDNNNNNNANANNPNPNGLFGFR	344	379	AT4G22190.1	FragPipe	B1,B3
AT4G22200	AT4G22200.1	YSASHCNLSSDMK	5	17	AT4G22200.1,AT4G22200.2	FragPipe, ProteinProspector	CTSAM,FL,IND,LFD,SCLF
AT4G22200	AT4G22200.1	GREEEYDASSLSLNNLSK	28	45	AT4G22200.1,AT4G22200.2	FragPipe, ProteinProspector	FLPD,IND,LFD,LFPT,ND,SQ,SQSP,ST,B3
AT4G22200	AT4G22200.1	EEEYDASSLSLNNLSK	30	45	AT4G22200.1,AT4G22200.2	FragPipe, ProteinProspector	CP,FL,PT,SQ
AT4G22200	AT4G22200.1	LILPPLGVASYNQNHIR	46	62	AT4G22200.1,AT4G22200.2	FragPipe, ProteinProspector	CP,ND,PT
AT4G22200	AT4G22200.1	DQILAYMCLR	348	357	AT4G22200.1,AT4G22200.2	FragPipe	CT
AT4G22200	AT4G22200.1	SIYKSICQHLFLPSVEK	375	391	AT4G22200.1,AT4G22200.2	FragPipe	CT
AT4G22200	AT4G22200.1	EILLLLVSK	401	409	AT4G22200.1,AT4G22200.2	FragPipe, ProteinProspector	IND,LFD,ND,SQSP
AT4G22200	AT4G22200.1	ESVLGTLR	449	456	AT4G22200.1,AT4G22200.2	FragPipe	ND
AT4G22200	AT4G22200.1	CGDIFGEVGALCCRPQSYTFQTK	457	479	AT4G22200.1,AT4G22200.2	FragPipe, ProteinProspector	FLPD
AT4G22200	AT4G22200.1	TSFLIETMQIK	489	499	AT4G22200.1,AT4G22200.2	FragPipe, ProteinProspector	FL,PT,ST
AT4G22200	AT4G22200.1	KLSNLDIGDLK	516	526	AT4G22200.1,AT4G22200.2	FragPipe	PT
AT4G22200	AT4G22200.1	LSNLDIGDLK	517	526	AT4G22200.1,AT4G22200.2	FragPipe, ProteinProspector	ND,SQV,CP
AT4G22200	AT4G22200.1	TPLHVAASRGYEDCVLVLLK	576	595	AT4G22200.1	ProteinProspector	B1
AT4G22200	AT4G22200.1	GYEDCVLVLLK	585	595	AT4G22200.1	FragPipe, ProteinProspector	FLPD,ND,ST
AT4G22200	AT4G22200.1	DVNGNSALWEAIISK	604	618	AT4G22200.1	FragPipe, ProteinProspector	PT
AT4G22200	AT4G22200.1	HYEIFR	619	624	AT4G22200.1	ProteinProspector	PT
AT4G22200	AT4G22200.1	LRVVEEEEEEER	712	723	AT4G22200.1	FragPipe, ProteinProspector	CLLF,B1
AT4G22200	AT4G22200.1	VVEEEEEEER	714	723	AT4G22200.1	FragPipe, ProteinProspector	CP,CT,CTSAM,HY,IND,LFD,LFP,LFPT,ND,PT,SQ,ST,SP
AT4G22200	AT4G22200.1	VVEEEEEEERGR	714	725	AT4G22200.1	FragPipe, ProteinProspector	ND
AT4G22200	AT4G22200.1	LILLPPSLDDLKK	747	759	AT4G22200.1	FragPipe, ProteinProspector	CP,FL,FLPD,PT,ST
AT4G22200	AT4G22200.1	FGFDGSETMVTNEDGAEIDSIEVIRDNDK	765	793	AT4G22200.1	FragPipe	SQV
AT4G22200	AT4G22200.1	DNDKLYFVVNK	790	800	AT4G22200.1	FragPipe, ProteinProspector	ND
AT4G22214	AT4G22214.1	EKVSPPEIEAVEGK	98	111	AT4G22214.1	FragPipe	RTUZ
AT4G22214	AT4G22214.1	VSPPEIEAVEGK	100	111	AT4G22214.1	FragPipe, ProteinProspector	RTTP
AT4G22220	AT4G22220.1	QSTPWSVGILR	17	27	AT4G22220.1	FragPipe, ProteinProspector	P,B3,SCLF
AT4G22220	AT4G22220.1	TYHENVIDHYDNPR	28	41	AT4G22220.1	FragPipe, ProteinProspector	CC10,CIM,CLLF,CP,CT,CTSAM,EB,FL,FLPD,HY,IND,LFD,LFPT,P,PT,RTTP,SD,SDIMB,SP,SQ,SQSP,SQV
AT4G22220	AT4G22220.1	DNPRNVGSF	38	46	AT4G22220.1,AT4G04080.1	FragPipe	ap,wt
AT4G22220	AT4G22220.1	DNPRNVGSFDKN	38	49	AT4G22220.1,AT4G04080.1	FragPipe, ProteinProspector	ap,wt
AT4G22220	AT4G22220.1	NVGSFDKNDPNVGTGLVGAPACGDVMK	42	68	AT4G22220.1	FragPipe, ProteinProspector	CC10,CC3,CIM,CLLF,CP,CT,CTSAM,EB,FL,FLPD,HY,IND,LFD,LFP,LFPT,ND,P,PT,RKD2,RT,RTTP,RTUZ,SCLF,SD,SDIMB,SP,SQ,SQSP,SQV,ST
AT4G22220	AT4G22220.1	NDPNVGTGLVGAPACGDVMK	49	68	AT4G22220.1	FragPipe, ProteinProspector	CC10,CC3,CIM,CLLF,CP,CT,CTSAM,FL,FLPD,HY,IND,LFD,LFP,LFPT,ND,P,PT,RKD2,RT,RTTP,RTUZ,SCLF,SD,SDIMB,SP,SQ,SQSP,SQV,ST
AT4G22220	AT4G22220.1	DPNVGTGLVGAPACG	50	64	AT4G22220.1,AT3G01020.1	FragPipe, ProteinProspector	ap,wt
AT4G22220	AT4G22220.1	TGQIVDAR	77	84	AT4G22220.1	FragPipe, ProteinProspector	FLPD,HY,IND,LFD,LFP,RKD2,RTTP,SD,SP,SQ,B1,B3
AT4G22220	AT4G22220.1	FKTFGCGSAIASSSVATEWVK	85	105	AT4G22220.1	FragPipe, ProteinProspector	CC10,ND,PT,RKD2,RTTP,SQV
AT4G22220	AT4G22220.1	TFGCGSAIASSSVATEWVK	87	105	AT4G22220.1	FragPipe, ProteinProspector	CC10,CC3,CIM,CLLF,CP,CT,CTSAM,FL,FLPD,HY,IND,LFD,LFP,LFPT,ND,P,PT,RKD2,RT,RTTP,RTUZ,SCLF,SD,SDIMB,SP,SQ,SQSP,SQV,ST,B1,B3
AT4G22220	AT4G22220.1	GKAMEDVLTIK	106	116	AT4G22220.1	FragPipe, ProteinProspector	CT,CTSAM,HY,IND,LFD,LFP,LFPT,SQV
AT4G22220	AT4G22220.1	AMEDVLTIK	108	116	AT4G22220.1	FragPipe, ProteinProspector	CC10,CC3,CIM,CLLF,CP,CT,CTSAM,EB,FL,FLPD,HY,IND,LFD,LFP,LFPT,ND,P,PT,RKD2,RT,RTTP,RTUZ,SCLF,SD,SDIMB,SP,SQ,SQSP,SQV,ST,B3,B2
AT4G22220	AT4G22220.1	DVLTIKNTEIAKHLSLPPVKLHCSMLAE	111	138	AT4G22220.1	FragPipe	ap
AT4G22220	AT4G22220.1	HLSLPPVK	123	130	AT4G22220.1,AT4G04080.1	FragPipe, ProteinProspector	CC10,CC3,CIM,CLLF,CP,CT,CTSAM,FL,FLPD,HY,IND,LFD,LFP,LFPT,ND,P,PT,RKD2,RT,RTTP,RTUZ,SCLF,SD,SDIMB,SP,SQ,SQSP,SQV,ST
AT4G22220	AT4G22220.1	LHCSMLAEDAIK	131	142	AT4G22220.1,AT3G01020.1,AT4G04080.1	FragPipe, ProteinProspector	CC10,CC3,CIM,CLLF,CP,CT,CTSAM,EB,FL,FLPD,HY,IND,LFD,LFP,LFPT,ND,P,PT,RKD2,RT,RTTP,RTUZ,SCLF,SD,SDIMB,SP,SQ,SQSP,SQV,ST
AT4G22220	AT4G22220.1	DAIKAAVK	139	146	AT4G22220.1	FragPipe, ProteinProspector	wt
AT4G22220	AT4G22220.1	DAIKAAVKDYKEKRVKTNGAAAAGETTQA	139	167	AT4G22220.1	ProteinProspector	ap,wt
AT4G22220	AT4G22220.1	DYKEKRVKTNGAAAAGETTQA	147	167	AT4G22220.1	ProteinProspector	ap,wt
AT4G22220	AT4G22220.1	VKTNGAAAAGETTQA	153	167	AT4G22220.1	ProteinProspector	CIM,CP,CTSAM,EB,FLPD,HY,IND,LFPT,ND,P,PT,RKD2,SCLF,SD,SDIMB,SQ,SQSP,ST,B1,B2
AT4G22220	AT4G22220.1	TNGAAAAGETTQA	155	167	AT4G22220.1	ProteinProspector	CC10,CC3,CP,FL,FLPD,PT,RKD2,SP,B1
AT4G22230	AT4G22230.1	MGSLRLSTVAIAVVVCLSILLISPTEVDGR	1	30	AT4G22230.1	ProteinProspector	CTSAM,LFP
AT4G22230	AT4G22230.1	QVCDYDKGECNSYEK	31	45	AT4G22230.1,AT4G22230.2	FragPipe, ProteinProspector	CIM,HY,RT,RTTP,RTUZ,SCLF
AT4G22230	AT4G22230.1	CIPVGGITGMGLCVCCR	65	81	AT4G22230.1,AT4G22230.2	FragPipe	HY
AT4G22235	AT4G22235.1	MGSLKLSTFAIVVCLSILLISPIEVNGWGK	1	30	AT4G22235.1	ProteinProspector	RTTP
AT4G22235	AT4G22235.1	LADTISTCDVPCR	40	52	AT4G22235.1,AT4G22235.2	FragPipe, ProteinProspector	CP,EB,HY,PT,RT,RTTP,RTUZ,SDIMB,SQSP
AT4G22240	AT4G22240.1	MATVQLSTQFSCQTR	1	15	AT4G22240.1	ProteinProspector	HY,SQSP
AT4G22240	AT4G22240.1	ATVQLSTQFSCQTRVSISPNSK	2	23	AT4G22240.1	FragPipe	SDIMB
AT4G22240	AT4G22240.1	ATDTGEIGSALLAAEEAIEDVEETER	60	85	AT4G22240.1	FragPipe, ProteinProspector	B1,B2,CC3,SD
AT4G22240	AT4G22240.1	DVEETERLKRSLV	79	91	AT4G22240.1	FragPipe, ProteinProspector	ap,wt
AT4G22240	AT4G22240.1	RSLVDSLYGTDR	88	99	AT4G22240.1	FragPipe, ProteinProspector	CC10,CC3,CIM,CLLF,CP,CTSAM,FL,FLPD,HY,IND,LFPT,ND,PT,SCLF,SDIMB,SP,SQ,SQSP,SQV,ST,B3
AT4G22240	AT4G22240.1	SLVDSLYGTDR	89	99	AT4G22240.1	FragPipe, ProteinProspector	CC10,CC3,CIM,CP,CT,EB,FL,HY,LFD,P,PT,RKD2,RT,RTTP,RTUZ,SCLF,SD,SDIMB,SP,SQ,SQSP,SQV,ST,B1,B2,B3
AT4G22240	AT4G22240.1	SLVDSLYGTDRGLSASSETR	89	108	AT4G22240.1	FragPipe, ProteinProspector	SQV,B1,B3,B2
AT4G22240	AT4G22240.1	GLSASSETRAEIGDLITQLESK	100	121	AT4G22240.1	FragPipe, ProteinProspector	CLLF,EB,PT,SP,SQV,B1
AT4G22240	AT4G22240.1	GLSASSETR	100	108	AT4G22240.1	FragPipe, ProteinProspector	FL,LFD,ND,SDIMB,SP,SQSP,B1,B2,B3
AT4G22240	AT4G22240.1	AEIGDLITQLESK	109	121	AT4G22240.1	FragPipe, ProteinProspector	CC10,CC3,CIM,CLLF,CP,CT,CTSAM,FL,FLPD,HY,IND,LFD,LFP,LFPT,ND,P,PT,RKD2,RT,RTTP,RTUZ,SCLF,SD,SDIMB,SP,SQ,SQSP,SQV,ST,B1,B3
AT4G22240	AT4G22240.1	AEIGDLITQLESKNPTPAPTEALFLLNGK	109	137	AT4G22240.1	FragPipe	EB,IND
AT4G22240	AT4G22240.1	NPTPAPTEALFLLNGK	122	137	AT4G22240.1	FragPipe, ProteinProspector	CC10,CC3,CIM,CLLF,CP,CT,CTSAM,EB,FL,FLPD,HY,IND,LFD,LFP,LFPT,ND,P,PT,RKD2,RT,RTTP,RTUZ,SCLF,SD,SDIMB,SP,SQ,SQSP,SQV,ST,B1,B2,B3
AT4G22240	AT4G22240.1	GIVPLIK	155	161	AT4G22240.1	FragPipe, ProteinProspector	CC10,CC3,CIM,CLLF,CP,CT,CTSAM,EB,FL,FLPD,HY,IND,LFD,LFP,LFPT,ND,P,PT,RKD2,RT,RTTP,RTUZ,SCLF,SD,SDIMB,SP,SQ,SQSP,SQV,ST,B1,B2,B3
AT4G22240	AT4G22240.1	GIVPLIKVDEISQTIDSDNFTVQNSVR	155	181	AT4G22240.1	FragPipe, ProteinProspector	EB,FL,ND,PT,SCLF,SQSP,SQV,ST,B1,B3,B2
AT4G22240	AT4G22240.1	VDEISQTIDSDNFTVQNSVR	162	181	AT4G22240.1	FragPipe, ProteinProspector	CC10,CC3,CIM,CLLF,CP,CT,CTSAM,EB,FL,FLPD,HY,IND,LFD,LFP,LFPT,ND,P,PT,RKD2,RT,RTTP,RTUZ,SCLF,SD,SDIMB,SP,SQ,SQSP,SQV,ST,B1,B2,B3
AT4G22240	AT4G22240.1	VDEISQTIDSDNFTVQNSVRFAGPLGTNSISTNAK	162	196	AT4G22240.1	FragPipe	CLLF,CTSAM
AT4G22240	AT4G22240.1	FAGPLGTNSISTNAK	182	196	AT4G22240.1	FragPipe, ProteinProspector	CC10,CC3,CIM,CLLF,CP,CT,CTSAM,EB,FL,FLPD,HY,IND,LFD,LFP,LFPT,ND,P,PT,RKD2,RT,RTTP,RTUZ,SCLF,SD,SDIMB,SP,SQ,SQSP,SQV,ST,B1,B2,B3
AT4G22240	AT4G22240.1	RVQIKFEQGVIGTPQLTDSIEIPEYVEVLGQK	204	235	AT4G22240.1	FragPipe	B1
AT4G22240	AT4G22240.1	VQIKFEQGVIGTPQLTDSIEIPEYVEVLGQK	205	235	AT4G22240.1	FragPipe, ProteinProspector	CC10,CTSAM,EB,FLPD,HY,IND,ND,PT,RKD2,SDIMB,SP,SQV,ST
AT4G22240	AT4G22240.1	FEQGVIGTPQLTDSIEIPEYVEVLGQK	209	235	AT4G22240.1	FragPipe, ProteinProspector	CC10,CC3,CLLF,CP,CT,EB,FL,FLPD,HY,IND,LFP,ND,PT,RKD2,RT,RTTP,RTUZ,SCLF,SDIMB,SP,SQ,SQSP,SQV,ST,B1,B3,B2
AT4G22240	AT4G22240.1	IDLNPIR	236	242	AT4G22240.1	FragPipe, ProteinProspector	CC10,CC3,CIM,CLLF,CP,CT,CTSAM,FL,FLPD,HY,IND,LFD,LFP,LFPT,ND,P,PT,RKD2,RT,RTTP,RTUZ,SCLF,SD,SDIMB,SP,SQ,SQSP,SQV,ST,B1,B3
AT4G22240	AT4G22240.1	GLLTSVQDTASSVAR	243	257	AT4G22240.1,AT4G04020.1	FragPipe, ProteinProspector	CC10,CC3,CIM,CLLF,CP,CT,CTSAM,EB,FL,FLPD,HY,IND,LFD,LFP,LFPT,ND,P,PT,RKD2,RTTP,RTUZ,SCLF,SD,SDIMB,SP,SQ,SQSP,SQV,ST,B1,B2,B3
AT4G22240	AT4G22240.1	DTASSVARTISSQPPLKFSLPA	250	271	AT4G22240.1	FragPipe, ProteinProspector	ap,wt
AT4G22240	AT4G22240.1	TISSQPPLK	258	266	AT4G22240.1	FragPipe, ProteinProspector	CC3,CIM,CP,CT,CTSAM,EB,FL,FLPD,HY,IND,LFD,LFP,ND,PT,RT,RTUZ,SCLF,SD,SDIMB,SP,SQ,SQSP,SQV,ST,B1,B2,B3
AT4G22240	AT4G22240.1	FSLPADNAQSWLLTTYLDK	267	285	AT4G22240.1	FragPipe, ProteinProspector	CC10,CC3,CLLF,CP,CT,CTSAM,EB,FL,FLPD,HY,IND,LFD,LFP,LFPT,ND,P,PT,RKD2,RT,RTTP,RTUZ,SCLF,SD,SDIMB,SP,SQ,SQSP,SQV,ST,B1,B2,B3
AT4G22240	AT4G22240.1	FSLPADNAQSWLLTTYLDKDIR	267	288	AT4G22240.1	FragPipe, ProteinProspector	CC10,CC3,CIM,CLLF,CP,CT,CTSAM,EB,FL,FLPD,HY,IND,LFD,LFP,LFPT,ND,PT,RKD2,RT,RTTP,RTUZ,SCLF,SD,SDIMB,SP,SQ,SQSP,SQV,ST,B1,B2,B3
AT4G22240	AT4G22240.1	DNAQSWLLTTYL	272	283	AT4G22240.1	FragPipe, ProteinProspector	ap,wt
AT4G22240	AT4G22240.1	ISRGDGGSVFVLIK	289	302	AT4G22240.1	FragPipe, ProteinProspector	SQSP,B1,B2,B3
AT4G22240	AT4G22240.1	GDGGSVFVLIK	292	302	AT4G22240.1	FragPipe, ProteinProspector	CC10,CIM,CLLF,CP,CT,CTSAM,EB,FL,FLPD,HY,IND,LFD,LFP,LFPT,P,PT,RT,RTTP,RTUZ,SCLF,SD,SDIMB,SP,SQ,SQSP,SQV,ST,B1,B3,B2
AT4G22240	AT4G22240.1	DGGSVFVLIKEGSPLLNP	293	310	AT4G22240.1	ProteinProspector	wt
AT4G22250	AT4G22250.1	MMSELDLGTSQR	1	12	AT4G22250.1	FragPipe	ST
AT4G22250	AT4G22250.1	MMSELDLGTSQRMTETHR	1	18	AT4G22250.1	ProteinProspector	SD,SDIMB
AT4G22250	AT4G22250.1	TTTTFLDLLR	19	28	AT4G22250.1	FragPipe, ProteinProspector	CIM,CP,PT,B3
AT4G22250	AT4G22250.1	LLEETAEK	133	140	AT4G22250.1	FragPipe	SQ
AT4G22260	AT4G22260.1	MAAISGISSGTLTISR	1	16	AT4G22260.1	FragPipe	CC10,CIM
AT4G22260	AT4G22260.1	VVVEESFK	67	74	AT4G22260.1	FragPipe, ProteinProspector	B3
AT4G22260	AT4G22260.1	LEQGVNVFLTDSVIK	104	118	AT4G22260.1	FragPipe, ProteinProspector	CC10,CC3,CIM,CP,EB,HY,LFD,LFP,LFPT,RKD2,RT,SCLF,ST
AT4G22260	AT4G22260.1	ILDTLYR	119	125	AT4G22260.1	FragPipe, ProteinProspector	CC10,CC3,CIM,CLLF,CP,CT,CTSAM,EB,FL,FLPD,HY,IND,LFD,LFP,LFPT,ND,PT,RKD2,RT,RTUZ,SCLF,SP,SQ,SQV,ST
AT4G22260	AT4G22260.1	FFVLETIAR	132	140	AT4G22260.1	FragPipe, ProteinProspector	CC10,CC3,CIM,CLLF,CP,CT,CTSAM,EB,FL,FLPD,HY,IND,LFD,LFP,LFPT,ND,PT,RT,SCLF,SP,SQSP,SQV,ST
AT4G22260	AT4G22260.1	VPYFAFMSVLHMYETFGWWRR	141	161	AT4G22260.1	ProteinProspector	ND
AT4G22260	AT4G22260.1	ASGEELK	240	246	AT4G22260.1	FragPipe	B3
AT4G22260	AT4G22260.1	NMPAPDIAVK	247	256	AT4G22260.1	FragPipe, ProteinProspector	CC10,CT,LFD,LFP,LFPT,SCLF,SQV,B1
AT4G22260	AT4G22260.1	YYTGGDLYLFDEFQTSR	257	273	AT4G22260.1	FragPipe, ProteinProspector	CP,FL,FLPD,SP,B1,B3
AT4G22260	AT4G22260.1	DEFQTSRTPNTRRPVIENLY	267	286	AT4G22260.1	FragPipe, ProteinProspector	ap,wt
AT4G22260	AT4G22260.1	RPVIENLYDVFVNIR	279	293	AT4G22260.1	FragPipe, ProteinProspector	CC10,CC3,CLLF,CT,SCLF,B1
AT4G22260	AT4G22260.1	RPVIENLYDVFVNIRDDEAEHCK	279	301	AT4G22260.1	FragPipe, ProteinProspector	B1,CC3,CP,CTSAM,FL,LFD,PT,SCLF
AT4G22260	AT4G22260.1	DVFVNIR	287	293	AT4G22260.1	FragPipe, ProteinProspector	ap,wt
AT4G22260	AT4G22260.1	TMRACQTLGSLR	302	313	AT4G22260.1	FragPipe	LFD,SQ
AT4G22260	AT4G22260.1	ACQTLGSLRSPHSILEDDDTEEESGCVVPEEAHCEGIVDCLK	305	346	AT4G22260.1	FragPipe	CTSAM
AT4G22260	AT4G22260.1	ACQTLGSLR	305	313	AT4G22260.1	FragPipe	B1,B3
AT4G22260	AT4G22260.1	SPHSILEDDDTEEESGCVVPEEAHCEGIVDCLK	314	346	AT4G22260.1	FragPipe, ProteinProspector	CC3,CP,CT,CTSAM,FL,HY,LFD,LFPT,PT,SQ,SQV
AT4G22260	AT4G22260.1	SPHSILEDDDTEEESGCVVPEEAHCEGIVDCLKK	314	347	AT4G22260.1	FragPipe, ProteinProspector	CP,CT,CTSAM,HY,IND,ND,SP,ST
AT4G22270	AT4G22270.1	ATNGSSEHLLPETTRPSAIINK	2	23	AT4G22270.1,AT4G22270.2	FragPipe, ProteinProspector	CC10,CC3,CIM,CLLF,EB,FL,IND,LFPT,ND,P,PT,RT,RTTP,RTUZ,SCLF,SP,SQ,SQSP,SQV,ST
AT4G22270	AT4G22270.1	ATNGSSEHLLPETTR	2	16	AT4G22270.1,AT4G22270.2	FragPipe	RT,RTUZ
AT4G22270	AT4G22270.1	QQPEFPASR	24	32	AT4G22270.1,AT4G22270.2	FragPipe	PT
AT4G22270	AT4G22270.1	LWDVSDK	122	128	AT4G22270.1,AT4G22270.2	FragPipe, ProteinProspector	CC10,CLLF,CP,FLPD,HY,IND,LFPT,ND,P,PT,RT,RTTP,RTUZ,SP,SQSP,SQV,ST
AT4G22270	AT4G22270.1	LWDVSDKVR	122	130	AT4G22270.1,AT4G22270.2	FragPipe	SQSP
AT4G22270	AT4G22270.1	IEYEAEIQR	131	139	AT4G22270.1,AT4G22270.2	FragPipe, ProteinProspector	CC10,CC3,CIM,CP,FL,FLPD,HY,IND,ND,P,PT,RT,RTTP,RTUZ,SCLF,SP,SQ,SQSP,SQV,ST
AT4G22270	AT4G22270.1	LDDFAR	216	221	AT4G22270.1,AT4G22270.2	ProteinProspector	SQSP
AT4G22270	AT4G22270.1	CFASEITDVR	222	231	AT4G22270.1,AT4G22270.2	FragPipe, ProteinProspector	FL,HY,IND,LFPT,P,PT,SCLF,SP,SQ,SQSP,SQV,ST,CIM
AT4G22270	AT4G22270.1	IHPIYANTISYQK	375	387	AT4G22270.1,AT4G22270.2	FragPipe, ProteinProspector	CP,FL,FLPD,IND,P,PT,RT,RTTP,SCLF,SP,SQSP,SQV,ST,RTUZ
AT4G22270	AT4G22270.1	RQALVTYLENNK	388	399	AT4G22270.1,AT4G22270.2	FragPipe, ProteinProspector	IND
AT4G22270	AT4G22270.1	QALVTYLENNK	389	399	AT4G22270.1,AT4G22270.2	FragPipe, ProteinProspector	IND,SP,SQSP
AT4G22270	AT4G22270.1	AGITVYGFLVDR	400	411	AT4G22270.1,AT4G22270.2	FragPipe, ProteinProspector	ND,RT,SP,SQSP
AT4G22280	AT4G22280.1	VLVVTGNFPIR	64	74	AT4G22280.1,AT4G22280.2	FragPipe	RKD2
AT4G22280	AT4G22280.1	LALDLCSDSNPTNLIK	250	265	AT4G22280.1,AT4G22280.2	FragPipe	CC10,CC3
AT4G22280	AT4G22280.1	VLEITEYGGK	351	360	AT4G22280.1	FragPipe	LFP
AT4G22285	AT4G22285.1	NGVSEEEREVK	9	19	AT4G22285.1,AT4G22285.2,AT4G22350.1,AT4G22350.2,AT4G22350.3,AT4G22350.4	FragPipe, ProteinProspector	EB,ND,RKD2,SDIMB,CLLF
AT4G22285	AT4G22285.1	VKGEAQEEVDDDEDDDVSK	78	96	AT4G22285.1,AT4G22285.2	FragPipe, ProteinProspector	CC10,CC3,CIM,CLLF,CP,CT,CTSAM,EB,FL,FLPD,HY,IND,LFD,LFP,LFPT,ND,P,PT,RKD2,RT,RTTP,RTUZ,SCLF,SP,SQ,SQV,ST
AT4G22285	AT4G22285.1	GEAQEEVDDDEDDDVSK	80	96	AT4G22285.1,AT4G22285.2	FragPipe, ProteinProspector	CC10,CC3,CIM,CLLF,CP,CT,CTSAM,EB,FL,FLPD,HY,IND,LFD,LFP,LFPT,ND,PT,RKD2,RT,RTTP,RTUZ,SCLF,SD,SDIMB,SP,SQ,ST,B1,P
AT4G22285	AT4G22285.1	GEAQEEVDDDEDDDVSKGK	80	98	AT4G22285.1,AT4G22285.2	FragPipe, ProteinProspector	EB,SD,SDIMB,RKD2
AT4G22285	AT4G22285.1	RDCPYLDTVNR	109	119	AT4G22285.1,AT4G22285.2,AT4G22350.1,AT4G22350.2,AT4G22350.3,AT4G22350.4	FragPipe, ProteinProspector	CC10,CC3,CIM,CP,FL,FLPD,LFD,LFP,LFPT,ND,P,PT,RKD2,RTTP,RTUZ,SCLF,SP,SQ,SQSP,ST,B1,B2,B3
AT4G22285	AT4G22285.1	DCPYLDTVNR	110	119	AT4G22285.1,AT4G22285.2,AT4G22350.1,AT4G22350.2,AT4G22350.3,AT4G22350.4	FragPipe, ProteinProspector	CC10,CC3,CIM,CLLF,CP,CT,CTSAM,EB,FL,FLPD,HY,IND,LFD,LFP,LFPT,ND,P,PT,RKD2,RT,RTTP,RTUZ,SCLF,SD,SDIMB,SP,SQ,SQSP,SQV,ST,B1,B3
AT4G22285	AT4G22285.1	DTVNRQVL	115	122	AT4G22285.1,AT4G22285.2,AT4G22350.1,AT4G22350.2,AT4G22350.3,AT4G22350.4	FragPipe	ap,wt
AT4G22285	AT4G22285.1	QVLDFDFER	120	128	AT4G22285.1,AT4G22285.2,AT4G22350.1,AT4G22350.2,AT4G22350.3,AT4G22350.4	FragPipe, ProteinProspector	CC10,CC3,CIM,CLLF,CP,CT,CTSAM,EB,FL,FLPD,HY,IND,LFD,LFP,LFPT,ND,P,PT,RKD2,RT,RTTP,RTUZ,SCLF,SD,SP,SQ,SQSP,SQV,ST,B1,B2,B3
AT4G22285	AT4G22285.1	FCSVSLSNLNVYACLVCGK	129	147	AT4G22285.1,AT4G22285.2,AT4G22350.1,AT4G22350.2,AT4G22350.3,AT4G22350.4,AT4G22410.1	FragPipe, ProteinProspector	CP,FL,FLPD,HY,PT,SQ
AT4G22285	AT4G22285.1	SHAYTHSLEAGHHVYINLLTEK	156	177	AT4G22285.1,AT4G22285.2,AT4G22350.1,AT4G22350.2,AT4G22350.3,AT4G22350.4,AT4G22410.1	FragPipe, ProteinProspector	CC10,CC3,CIM,CP,CTSAM,FL,FLPD,HY,IND,ND,PT,RKD2,RTTP,SQ,ST
AT4G22285	AT4G22285.1	VYCLPDSYEINDPSLDDIR	178	196	AT4G22285.1,AT4G22285.2,AT4G22350.1,AT4G22350.2,AT4G22350.3,AT4G22350.4,AT4G22410.1	FragPipe, ProteinProspector	CC10,CC3,CIM,CLLF,CP,CT,CTSAM,EB,FL,FLPD,HY,IND,LFD,LFP,LFPT,ND,P,PT,RKD2,RTTP,SCLF,SDIMB,SP,SQ,SQSP,SQV,ST,B1,B3
AT4G22285	AT4G22285.1	DIRHVLNPRFSRAQVNELDKNRQWSRAL	194	221	AT4G22285.1,AT4G22285.2,AT4G22350.1,AT4G22350.2,AT4G22350.3,AT4G22350.4,AT4G22410.1	FragPipe, ProteinProspector	ap
AT4G22285	AT4G22285.1	AQVNELDKNR	206	215	AT4G22285.1,AT4G22285.2,AT4G22350.1,AT4G22350.2,AT4G22350.3,AT4G22350.4,AT4G22410.1	FragPipe, ProteinProspector	CC10,CTSAM,EB,FLPD,IND,ND,PT,RKD2,RTTP,RTUZ,SDIMB,SQ,SQSP,SQV,ST,B1,B2,B3
AT4G22285	AT4G22285.1	ALDGSDYLPGMVGLNNIQK	220	238	AT4G22285.1,AT4G22285.2,AT4G22350.1,AT4G22350.2,AT4G22350.3,AT4G22350.4,AT4G22410.1	FragPipe, ProteinProspector	CC10,CC3,CIM,CLLF,CP,CT,CTSAM,EB,FL,FLPD,HY,IND,LFD,LFP,LFPT,ND,P,PT,RKD2,RT,RTTP,RTUZ,SCLF,SP,SQ,SQSP,SQV,ST,B1,B3
AT4G22285	AT4G22285.1	TEFVNVTIQSLMR	239	251	AT4G22285.1,AT4G22285.2,AT4G22350.1,AT4G22350.2,AT4G22350.3,AT4G22350.4,AT4G22410.1,AT4G22410.2	FragPipe, ProteinProspector	CC10,CC3,CIM,CLLF,CP,CT,CTSAM,EB,FL,HY,IND,LFD,LFP,LFPT,ND,P,RKD2,RT,RTTP,RTUZ,SCLF,SD,SDIMB,SP,SQ,SQSP,ST,B1,B2,B3,FLPD,PT
AT4G22285	AT4G22285.1	NFFLIPENYQHCK	257	269	AT4G22285.1,AT4G22285.2,AT4G22350.1,AT4G22350.2,AT4G22350.3,AT4G22350.4	FragPipe, ProteinProspector	CC10,CC3,CIM,CLLF,CP,CT,CTSAM,EB,FL,FLPD,HY,IND,LFD,LFP,LFPT,ND,P,PT,RKD2,RT,RTTP,RTUZ,SCLF,SP,SQ,SQSP,SQV,ST,B1
AT4G22285	AT4G22285.1	FGELTR	276	281	AT4G22285.1,AT4G22285.2,AT4G22350.1,AT4G22350.2,AT4G22350.3,AT4G22350.4	ProteinProspector	CC10,CC3,CIM,FL,FLPD,PT,RKD2,RTTP,SQSP,ST
AT4G22285	AT4G22285.1	GQVSPHEFLQAVMK	291	304	AT4G22285.1,AT4G22285.2,AT4G22350.1,AT4G22350.2,AT4G22350.3,AT4G22350.4,AT4G22410.1,AT4G22410.2	FragPipe, ProteinProspector	CC10,CC3,CIM,CLLF,CP,CT,CTSAM,EB,FL,FLPD,HY,IND,LFPT,ND,P,PT,RKD2,RT,RTTP,RTUZ,SCLF,SDIMB,SP,SQ,SQSP,ST,B3
AT4G22285	AT4G22285.1	DASSIIHK	338	345	AT4G22285.1,AT4G22285.2,AT4G22350.1,AT4G22350.2,AT4G22350.3,AT4G22350.4,AT4G22410.1,AT4G22410.2	FragPipe, ProteinProspector	CC10,CC3,CIM,CP,FLPD,HY,IND,ND,RKD2,RT,RTUZ,SCLF,SP,SQ,ST
AT4G22285	AT4G22285.1	CFQGELEVVK	346	355	AT4G22285.1,AT4G22285.2,AT4G22350.1,AT4G22350.2,AT4G22350.3,AT4G22350.4,AT4G22410.1,AT4G22410.2	FragPipe, ProteinProspector	CC10,CC3,CIM,CP,CT,FL,FLPD,HY,IND,LFD,LFP,LFPT,ND,P,PT,RKD2,RT,RTUZ,SCLF,SP,SQ,SQSP,SQV,ST,B1
AT4G22285	AT4G22285.1	CFQGELEVVKEFQGNENK	346	363	AT4G22285.1,AT4G22285.2,AT4G22410.1,AT4G22410.2	FragPipe, ProteinProspector	RKD2
AT4G22285	AT4G22285.1	EFQGNENKEISR	356	367	AT4G22285.1,AT4G22285.2,AT4G22410.1,AT4G22410.2	FragPipe, ProteinProspector	EB,RKD2,B1,B3
AT4G22285	AT4G22285.1	EFQGNENK	356	363	AT4G22285.1,AT4G22285.2,AT4G22410.1,AT4G22410.2	FragPipe, ProteinProspector	B1,B3
AT4G22285	AT4G22285.1	NIIPQVALFDLLK	390	402	AT4G22285.1,AT4G22285.2,AT4G22350.1,AT4G22350.2,AT4G22410.1,AT4G22410.2	FragPipe, ProteinProspector	CC10,CC3,CIM,CP,EB,FL,ND,PT,RKD2,RT,RTTP,SCLF,SQ,SQSP,B1,B2
AT4G22285	AT4G22285.1	NIIPQVALFDLLKK	390	403	AT4G22285.1,AT4G22285.2,AT4G22350.1,AT4G22350.2,AT4G22410.1,AT4G22410.2	FragPipe, ProteinProspector	CC10,CC3,CP,EB,FL,HY,PT,RKD2,RT,RTTP,SD,SQSP,ST,SCLF
AT4G22285	AT4G22285.1	KFDGETVTEVVRPK	403	416	AT4G22285.1,AT4G22285.2,AT4G22350.1,AT4G22350.2,AT4G22410.1,AT4G22410.2	ProteinProspector	CC10,CC3,CIM,CLLF,CP,CTSAM,FL,FLPD,HY,IND,LFD,LFP,LFPT,ND,P,PT,RKD2,RT,RTTP,SDIMB,SP,SQ,SQV,ST
AT4G22285	AT4G22285.1	FDGETVTEVVRPK	404	416	AT4G22285.1,AT4G22285.2,AT4G22350.1,AT4G22350.2,AT4G22410.1,AT4G22410.2	FragPipe, ProteinProspector	CC10,CC3,CIM,FL,HY,RT,B3,RKD2
AT4G22285	AT4G22285.1	YLMFHMVR	430	437	AT4G22285.1,AT4G22285.2,AT4G22350.1,AT4G22350.2,AT4G22410.1,AT4G22410.2	FragPipe, ProteinProspector	CC10,CC3,CIM,CP,CTSAM,EB,FL,PT,RKD2,RTTP,B1
AT4G22285	AT4G22285.1	EKNPTLVNFPVK	446	457	AT4G22285.1,AT4G22285.2,AT4G22350.1,AT4G22350.2,AT4G22410.1,AT4G22410.2	FragPipe, ProteinProspector	CC10,CC3,CIM,CP,FL,FLPD,HY,IND,PT,RKD2,RT,RTTP,RTUZ,SQ,ST,CLLF,ND
AT4G22285	AT4G22285.1	NPTLVNFPVK	448	457	AT4G22285.1,AT4G22285.2,AT4G22350.1,AT4G22350.2,AT4G22410.1,AT4G22410.2	FragPipe, ProteinProspector	CC3,CP,RKD2,RT,RTUZ,SQ
AT4G22285	AT4G22285.1	NPTLVNFPVKDMELR	448	462	AT4G22285.1,AT4G22285.2,AT4G22350.1,AT4G22350.2,AT4G22410.1,AT4G22410.2	FragPipe, ProteinProspector	EB,HY,RKD2
AT4G22285	AT4G22285.1	DYIPSLPRAPEGENVCSKYNLIANIVH	463	489	AT4G22285.1,AT4G22285.2,AT4G22350.1,AT4G22350.2	FragPipe	ap
AT4G22285	AT4G22285.1	DYIPSLPR	463	470	AT4G22285.1,AT4G22285.2,AT4G22350.1,AT4G22350.2,AT4G22410.1,AT4G22410.2	FragPipe, ProteinProspector	CC10,CIM,ND,RKD2,SQ,SQSP,B1,B2,B3
AT4G22285	AT4G22285.1	APEGENVCSK	471	480	AT4G22285.1,AT4G22285.2,AT4G22350.1,AT4G22350.2	FragPipe, ProteinProspector	CC3,ST,B1,CIM
AT4G22285	AT4G22285.1	APEGENVCSKYNLIANIVHDGK	471	492	AT4G22285.1,AT4G22285.2,AT4G22350.1,AT4G22350.2	FragPipe	P
AT4G22285	AT4G22285.1	YNLIANIVHDGKPEDGYFR	481	499	AT4G22285.1,AT4G22285.2,AT4G22350.1,AT4G22350.2	FragPipe, ProteinProspector	CC10,CC3,CIM,CLLF,CP,CT,CTSAM,EB,FL,FLPD,HY,IND,LFD,LFP,LFPT,ND,P,PT,RKD2,RT,RTTP,RTUZ,SCLF,SD,SDIMB,SP,SQ,SQSP,SQV,ST,B1,B3
AT4G22290	AT4G22290.1	IQSHQLPNGLYVSGK	5	19	AT4G22290.1	FragPipe, ProteinProspector	CC10,CT,CTSAM,EB,FL,HY,IND,LFD,LFP,LFPT,ND,RKD2,RT,RTTP,RTUZ,SD,SDIMB,SQ,B3
AT4G22290	AT4G22290.1	ERPPTMAAR	25	33	AT4G22290.1	FragPipe, ProteinProspector	CT,B1
AT4G22290	AT4G22290.1	AVPYTGGDIKK	34	44	AT4G22290.1	FragPipe, ProteinProspector	CC3,CIM,CLLF,CTSAM,EB,FLPD,IND,LFD,LFP,LFPT,ND,RTTP,SD,SDIMB,SQ
AT4G22290	AT4G22290.1	AVPYTGGDIK	34	43	AT4G22290.1	FragPipe	CT,LFPT,RTTP
AT4G22290	AT4G22290.1	MFDISVVDSASFQGPPPLIVGGNSSGGTSR	51	80	AT4G22290.1	FragPipe	B3
AT4G22290	AT4G22290.1	VSGSSSNPNSGSVR	87	100	AT4G22290.1	FragPipe, ProteinProspector	B1,B3,B2
AT4G22290	AT4G22290.1	SGPNSGSVK	101	109	AT4G22290.1	FragPipe, ProteinProspector	B3,B2
AT4G22290	AT4G22290.1	KFSGPLSQLQPTGLITSGSLGSSGPILSGSR	110	140	AT4G22290.1	FragPipe, ProteinProspector	CC10,CLLF,CP,CTSAM,EB,FLPD,HY,IND,LFP,RKD2,SD,SDIMB,SQ,SQV,ST,CT
AT4G22290	AT4G22290.1	SGQLDHQLSNLASSKPK	142	158	AT4G22290.1	FragPipe, ProteinProspector	EB,FL,SD,SDIMB,SQ
AT4G22290	AT4G22290.1	YGSSVTSLNVDPVR	159	172	AT4G22290.1	FragPipe, ProteinProspector	CC10,CC3,CIM,CLLF,CP,CT,CTSAM,FL,FLPD,HY,IND,LFD,LFP,LFPT,RT,RTTP,RTUZ,SD,SDIMB,SP,SQ,SQV,ST,B3
AT4G22290	AT4G22290.1	GLLSFIK	233	239	AT4G22290.1	FragPipe, ProteinProspector	CC10,CC3,CIM,CLLF,CP,CT,CTSAM,EB,FL,FLPD,HY,IND,LFD,LFP,LFPT,ND,PT,RKD2,RT,SCLF,SD,SDIMB,SQSP,SQV,ST
AT4G22290	AT4G22290.1	KYPDAELR	240	247	AT4G22290.1	FragPipe, ProteinProspector	CC10,CT,EB,HY,LFD,LFP,RT,RTUZ,SD,SDIMB
AT4G22290	AT4G22290.1	YPDAELR	241	247	AT4G22290.1	FragPipe, ProteinProspector	CT,EB,LFPT,RKD2,SD,SDIMB
AT4G22290	AT4G22290.1	GAIDGQFVK	248	256	AT4G22290.1	FragPipe, ProteinProspector	CT,EB,HY,LFP,LFPT,SD,SDIMB,SQ,B3
AT4G22290	AT4G22290.1	VTGVVTCGSIPLESSFQR	257	274	AT4G22290.1	FragPipe, ProteinProspector	CC10,CC3,CIM,CLLF,CP,CT,CTSAM,EB,FL,FLPD,HY,IND,LFD,LFP,LFPT,ND,RKD2,RT,RTTP,RTUZ,SD,SDIMB,SP,SQ,SQSP,SQV,ST,B3
AT4G22290	AT4G22290.1	CVYVSTELYEYK	278	289	AT4G22290.1	FragPipe, ProteinProspector	CC10,CLLF,CP,CT,CTSAM,EB,FL,FLPD,HY,IND,LFD,LFP,LFPT,PT,RKD2,RTUZ,SDIMB,SQ,SQSP,SQV
AT4G22290	AT4G22290.1	CVYVSTELYEYKGFGGK	278	294	AT4G22290.1	FragPipe	B3
AT4G22290	AT4G22290.1	CFSWGSR	302	308	AT4G22290.1	FragPipe, ProteinProspector	EB,FLPD,LFP
AT4G22290	AT4G22290.1	YVSDFYISDFQSGLR	313	327	AT4G22290.1	FragPipe, ProteinProspector	CC3,CLLF,CTSAM,EB,IND,LFD,LFP,ND,RT,RTTP,SCLF,SD,SDIMB,SQ,B1,B3,CC10,RKD2,SQSP
AT4G22290	AT4G22290.1	VSPFVKPATVANVTTQNK	338	355	AT4G22290.1	FragPipe, ProteinProspector	CC10,CC3,CIM,CLLF,CP,CT,CTSAM,EB,FL,FLPD,HY,IND,LFD,LFP,LFPT,ND,RKD2,RTTP,SD,SDIMB,SQ,SQSP,SQV,ST
AT4G22290	AT4G22290.1	PATVANVTTQNK	344	355	AT4G22290.1	FragPipe	FLPD,RT,SQ
AT4G22290	AT4G22290.1	DLSPSFLK	356	363	AT4G22290.1	FragPipe, ProteinProspector	CC3,CIM,CP,CT,FL,HY,IND,LFD,LFP,LFPT,ND,RT,RTTP,RTUZ,SDIMB,SP,SQ,SQSP,SQV,ST,B1,B3
AT4G22290	AT4G22290.1	NLSADDR	369	375	AT4G22290.1	FragPipe	B1
AT4G22290	AT4G22290.1	NLSADDRVMR	369	378	AT4G22290.1	FragPipe, ProteinProspector	B1
AT4G22290	AT4G22290.1	EGYIKEGSTVSVMGMVR	381	397	AT4G22290.1	ProteinProspector	CC10,CC3,CT,CTSAM,EB,FLPD,IND,LFD,LFPT,ND,RKD2,RT,RTUZ,SQ,SQV,ST
AT4G22290	AT4G22290.1	EGSTVSVMGMVR	386	397	AT4G22290.1	FragPipe, ProteinProspector	CLLF,CT,CTSAM,EB,FLPD,HY,IND,LFD,LFP,LFPT,ND,RKD2,RTTP,SCLF,SD,SDIMB,SQ,SQSP,B1,B3
AT4G22290	AT4G22290.1	RHDNVLMIVPPAEAVSSGCR	398	417	AT4G22290.1	FragPipe, ProteinProspector	IND,LFD,LFP,ND,SQ
AT4G22290	AT4G22290.1	HDNVLMIVPPAEAVSSGCR	399	417	AT4G22290.1	FragPipe, ProteinProspector	ND
AT4G22300	AT4G22300.1	DSMARTFILWLHGLGDSGPANEPIK	44	68	AT4G22300.1	FragPipe	LFP
AT4G22300	AT4G22300.1	TFILWLHGLGDSGPANEPIK	49	68	AT4G22300.1	FragPipe, ProteinProspector	CC10,CC3,CLLF,CP,CT,CTSAM,EB,FL,FLPD,HY,IND,LFPT,ND,P,PT,RKD2,RT,RTTP,RTUZ,SCLF,SD,SP,SQ,SQV,ST
AT4G22300	AT4G22300.1	DESSLLK	117	123	AT4G22300.1	FragPipe, ProteinProspector	CC10,CC3,LFD,LFP,P,RT,RTTP,RTUZ,SCLF,SQSP,ST,B1
AT4G22300	AT4G22300.1	NVHAIIDK	127	134	AT4G22300.1	FragPipe, ProteinProspector	CC10,CP,EB,FL,PT,RT,SQSP,ST,B3
AT4G22300	AT4G22300.1	TIGGGAVFSGWIPFNSSITNQFTEDAKK	167	194	AT4G22300.1	FragPipe, ProteinProspector	EB,HY,RKD2,RTTP,RTUZ,SDIMB,CC3
AT4G22300	AT4G22300.1	TIGGGAVFSGWIPFNSSITNQFTEDAK	167	193	AT4G22300.1	FragPipe	B1
AT4G22300	AT4G22300.1	DAKKTPILWSHGID	191	204	AT4G22300.1	FragPipe, ProteinProspector	ap,wt
AT4G22300	AT4G22300.1	KTPILWSHGIDDK	194	206	AT4G22300.1	FragPipe, ProteinProspector	CC10,CC3,CIM,CLLF,CP,CTSAM,EB,FL,FLPD,HY,IND,LFD,LFP,LFPT,ND,P,PT,RKD2,RT,RTTP,RTUZ,SCLF,SD,SDIMB,SP,SQ,SQSP,SQV,ST
AT4G22300	AT4G22300.1	TPILWSHGIDDK	195	206	AT4G22300.1	FragPipe, ProteinProspector	CC10,CC3,CIM,CLLF,CP,CT,CTSAM,EB,FL,FLPD,HY,IND,LFD,LFP,LFPT,ND,P,PT,RT,RTTP,RTUZ,SCLF,SD,SDIMB,SP,SQ,SQSP,SQV,ST
AT4G22300	AT4G22300.1	TPILWSHGIDDKTVLFEAGQAALPFLQQAGVTCEFK	195	230	AT4G22300.1	FragPipe	EB
AT4G22300	AT4G22300.1	TVLFEAGQAALPFLQQAGVTCEFK	207	230	AT4G22300.1	FragPipe	RTTP,RTUZ,SCLF,SQ,B1
AT4G22300	AT4G22300.1	AYPGLGHSISNEELQYLESWLK	231	252	AT4G22300.1	FragPipe, ProteinProspector	CC10,CC3,CLLF,CP,CT,CTSAM,EB,FL,FLPD,HY,IND,LFD,LFP,LFPT,ND,PT,RKD2,RT,RTTP,RTUZ,SCLF,SD,SP,SQV,B1
AT4G22305	AT4G22305.1	TFILWLHGLGDSGPANEPIQTQFK	4	27	AT4G22305.1,AT4G22305.2	FragPipe, ProteinProspector	CC10,RT
AT4G22305	AT4G22305.1	SSELSNASWLFPSAPFNPVTCNNGAVMR	28	55	AT4G22305.1,AT4G22305.2	FragPipe	B3
AT4G22305	AT4G22305.1	SWFDVPELPFK	56	66	AT4G22305.1,AT4G22305.2	FragPipe, ProteinProspector	CC3,CLLF,CT,FL,LFPT,B1
AT4G22305	AT4G22305.1	VGSPIDESSVLEAVK	67	81	AT4G22305.1,AT4G22305.2	FragPipe, ProteinProspector	CC10,CC3,CLLF,CTSAM,FLPD,LFD,LFP,LFPT,ND,RT,RTTP,RTUZ,SP,SQ,B1
AT4G22305	AT4G22305.1	KTPILWSHGTDDR	149	161	AT4G22305.1	FragPipe, ProteinProspector	CC10,CC3,CP,LFPT,RT
AT4G22305	AT4G22305.1	TPILWSHGTDDR	150	161	AT4G22305.1	FragPipe, ProteinProspector	LFP,LFPT,RTTP
AT4G22305	AT4G22305.1	MVLFEAGQAALPFLK	162	176	AT4G22305.1	FragPipe, ProteinProspector	CC10,CC3,CLLF,CP,CT,CTSAM,FL,FLPD,HY,IND,LFD,LFP,LFPT,ND,RT,RTTP,RTUZ,SCLF,SP,SQ
AT4G22305	AT4G22305.1	EAGVTCEFK	177	185	AT4G22305.1	FragPipe, ProteinProspector	CC3,LFD,LFP,RTUZ,B3,CLLF,SCLF
AT4G22305	AT4G22305.1	AYPGLGHSISNK	186	197	AT4G22305.1	FragPipe, ProteinProspector	CIM,LFD,RTTP
AT4G22305	AT4G22305.1	YIESWIK	201	207	AT4G22305.1	FragPipe, ProteinProspector	CC10,CLLF,FL,FLPD,IND,LFD,LFP,LFPT,ND,RT,RTTP,RTUZ,SCLF,SP,SQ,B1
AT4G22305	AT4G22305.1	GSSSTCLQLNCLK	212	224	AT4G22305.1	FragPipe, ProteinProspector	FLPD,LFD,LFP,LFPT
AT4G22310	AT4G22310.1	LQAIWNHPAGPK	6	17	AT4G22310.1	ProteinProspector	CC10,CC3,CIM,CLLF,CP,CT,CTSAM,EB,FL,FLPD,HY,IND,LFD,LFP,LFPT,ND,P,PT,RKD2,RT,RTTP,RTUZ,SCLF,SD,SDIMB,SP,SQ,SQSP,SQV,ST,B1
AT4G22310	AT4G22310.1	TIHFWAPTFK	18	27	AT4G22310.1,AT4G05590.1,AT4G05590.2,AT4G05590.3,AT4G14695.1,AT4G14695.3	FragPipe, ProteinProspector	CC10,CC3,CIM,CLLF,CP,CT,CTSAM,EB,FL,FLPD,HY,IND,LFD,LFP,LFPT,ND,P,PT,RKD2,RT,RTTP,RTUZ,SCLF,SD,SDIMB,SP,SQ,SQSP,SQV,ST
AT4G22310	AT4G22310.1	WGISIANIADFAKPPEK	28	44	AT4G22310.1	FragPipe, ProteinProspector	CC10,CC3,CIM,CLLF,CP,CT,CTSAM,EB,FL,FLPD,HY,IND,LFD,LFP,LFPT,ND,P,PT,RKD2,RT,RTTP,RTUZ,SCLF,SD,SDIMB,SP,SQ,SQSP,SQV,ST
AT4G22310	AT4G22310.1	LSYPQQIAVTCTGVIWSR	45	62	AT4G22310.1	FragPipe, ProteinProspector	CC10,CC3,CIM,CLLF,CP,CT,CTSAM,EB,FL,FLPD,HY,IND,LFD,LFP,LFPT,ND,P,PT,RKD2,RT,RTTP,RTUZ,SCLF,SP,SQ,SQSP,SQV,ST
AT4G22310	AT4G22310.1	YSMVINPK	63	70	AT4G22310.1	FragPipe, ProteinProspector	CC10,CC3,CIM,CLLF,CT,CTSAM,EB,FL,HY,IND,LFD,LFP,LFPT,ND,P,PT,RKD2,RT,RTTP,RTUZ,SCLF,SP,SQ,SQSP,SQV,ST,B1,B2,B3
AT4G22310	AT4G22310.1	NWNLFSVNVAMAGTGIYQLAR	71	91	AT4G22310.1	FragPipe, ProteinProspector	FLPD,HY,SCLF,SP,SQV
AT4G22310	AT4G22310.1	IKHDYATEAEPAVASE	93	108	AT4G22310.1	ProteinProspector	CC10,CC3,CIM,CLLF,CP,CT,CTSAM,EB,FL,FLPD,HY,IND,LFD,LFP,LFPT,ND,P,PT,RKD2,RT,RTTP,RTUZ,SCLF,SD,SDIMB,SP,SQ,SQSP,SQV,ST
AT4G22310	AT4G22310.1	HDYATEAEPAVASE	95	108	AT4G22310.1	ProteinProspector	CC10,CC3,CIM,CLLF,CP,CT,CTSAM,EB,FL,FLPD,HY,IND,LFD,LFP,LFPT,ND,P,PT,RKD2,RT,RTTP,RTUZ,SCLF,SD,SDIMB,SP,SQ,SQSP,SQV,ST,B1,B3
AT4G22310	AT4G22310.1	DYATEAEPAVASE	96	108	AT4G22310.1	ProteinProspector	ap,wt
AT4G22320	AT4G22320.1	MEGVGAR	1	7	AT4G22320.1,AT4G22320.2	FragPipe	B1
AT4G22320	AT4G22320.2	YGPATVFTGPVR	15	26	AT4G22320.2,AT4G22320.1	FragPipe, ProteinProspector	CC10,CC3,CIM,CLLF,CP,CTSAM,EB,FL,FLPD,HY,IND,LFD,LFP,LFPT,ND,PT,RKD2,RTTP,RTUZ,SCLF,SP,SQ,SQSP,B1,B3
AT4G22320	AT4G22320.2	YGPATVFTGPVRK	15	27	AT4G22320.2,AT4G22320.1	FragPipe, ProteinProspector	CC3,RTTP,SQ,SQSP
AT4G22320	AT4G22320.2	KWVHVSPSSK	31	40	AT4G22320.2,AT4G22320.1	FragPipe, ProteinProspector	RKD2
AT4G22320	AT4G22320.2	WVHVSPSSK	32	40	AT4G22320.2,AT4G22320.1	FragPipe	CC3
AT4G22320	AT4G22320.2	KDNNNSSSGSAAAAASVVNGGSNSDGSNGSHLLLYK	41	76	AT4G22320.2,AT4G22320.1	FragPipe, ProteinProspector	CC10,CC3,CP,EB,FL,LFD,ND,P,PT,RKD2,RT,RTTP,RTUZ,SCLF,SQ,ST
AT4G22320	AT4G22320.2	DNNNSSSGSAAAAASVVNGGSNSDGSNGSHLLLYK	42	76	AT4G22320.2,AT4G22320.1	FragPipe, ProteinProspector	CC3,CP,FL,FLPD,HY,IND,P,PT,RKD2,RT,RTTP,SP,SQ,ST
AT4G22320	AT4G22320.2	WAPLSQNGNGNEDGK	77	91	AT4G22320.2,AT4G22320.1	FragPipe, ProteinProspector	CC10,CC3,CIM,CP,EB,FL,FLPD,HY,ND,P,PT,RT,RTTP,SCLF,SP,SQ,ST
AT4G22320	AT4G22320.2	WAPLSQNGNGNEDGKSESNSPSEDTVATVAEDPPR	77	111	AT4G22320.2,AT4G22320.1	FragPipe, ProteinProspector	CC3,CP,EB,FL,FLPD,HY,PT,RTTP,SQ,ST,B1
AT4G22320	AT4G22320.2	SESNSPSEDTVATVAEDPPR	92	111	AT4G22320.2,AT4G22320.1	FragPipe, ProteinProspector	CC10,CC3,CIM,CP,EB,FL,FLPD,HY,LFD,LFPT,P,PT,RKD2,RT,RTTP,RTUZ,SCLF,SP,SQ,ST,B1,CTSAM
AT4G22320	AT4G22320.2	YVPIAVLEEQK	116	126	AT4G22320.2,AT4G22320.1	FragPipe, ProteinProspector	CC10,CC3,CIM,CP,FL,PT,RT,SQ,ST
AT4G22320	AT4G22320.2	YVPIAVLEEQKK	116	127	AT4G22320.2,AT4G22320.1	FragPipe, ProteinProspector	CC10,CC3,CIM,CP,CT,FL,HY,LFD,LFPT,P,RKD2,RT,RTTP,RTUZ,SDIMB,ST,LFP,PT
AT4G22320	AT4G22320.2	KEITEIEEDDK	127	137	AT4G22320.2,AT4G22320.1	FragPipe	ST
AT4G22320	AT4G22320.2	EITEIEEDDKIEEDDK	128	143	AT4G22320.2,AT4G22320.1	FragPipe	CP,RTTP,SQ
AT4G22320	AT4G22320.2	EITEIEEDDK	128	137	AT4G22320.2,AT4G22320.1	FragPipe, ProteinProspector	RT,RTTP,RTUZ,SQ,CIM
AT4G22320	AT4G22320.1	IEEDDKIDEDNKVEQEDK	138	155	AT4G22320.1,AT4G22320.2	FragPipe	B1
AT4G22320	AT4G22320.2	IDEDNKVEQEDK	144	155	AT4G22320.2,AT4G22320.1	FragPipe, ProteinProspector	RTUZ
AT4G22320	AT4G22320.2	VDEDKTVEESSEK	156	168	AT4G22320.2,AT4G22320.1	FragPipe, ProteinProspector	CC10,CC3,CIM,CP,EB,FL,RTTP,RTUZ,SQ,ST
AT4G22320	AT4G22320.2	KAEVEVEEKPDINDVPMEDIQVEEK	169	193	AT4G22320.2	ProteinProspector	CC10,CC3,CIM,CP,CTSAM,EB,FL,HY,P,RKD2,RT,RTTP,SQ,SQSP
AT4G22320	AT4G22320.1	KAEVEVEEKPDINDVPMEDIQQVEEK	169	194	AT4G22320.1	ProteinProspector	CP,RTTP
AT4G22320	AT4G22320.2	AEVEVEEKPDINDVPMEDIQVEEK	170	193	AT4G22320.2	FragPipe	CC3
AT4G22320	AT4G22320.1	DIQQVEEKIVQ	187	197	AT4G22320.1	FragPipe, ProteinProspector	ap,wt
AT4G22320	AT4G22320.2	DIQVEEKIVQ	187	196	AT4G22320.2	FragPipe	ap
AT4G22320	AT4G22320.2	IVQDDEEKVVR	194	204	AT4G22320.2,AT4G22320.1	FragPipe, ProteinProspector	CIM,EB,FL,FLPD,ND,PT,RKD2,RTTP,SD,SDIMB,SQSP
AT4G22320	AT4G22320.1	IVQDDEEK	195	202	AT4G22320.1,AT4G22320.2	FragPipe, ProteinProspector	B1
AT4G22320	AT4G22320.1	QDLNESTVDLGLNLNANDADAENDPK	206	231	AT4G22320.1,AT4G22320.2	FragPipe	B1
AT4G22320	AT4G22320.1	QDLNESTVDLGLNLNANDADAENDPKEDKPLEE	206	238	AT4G22320.1,AT4G22320.2	ProteinProspector	FLPD,P
AT4G22320	AT4G22320.2	EDKPLEE	231	237	AT4G22320.1,AT4G22320.2	ProteinProspector	RT
AT4G22330	AT4G22330.1	MYKYYIHTEDTAAK	155	168	AT4G22330.1	FragPipe, ProteinProspector	RKD2
AT4G22330	AT4G22330.1	YYIHTEDTAAK	158	168	AT4G22330.1	FragPipe, ProteinProspector	CC10,CC3,CIM,CLLF,CP,CT,CTSAM,EB,FL,FLPD,HY,IND,LFD,LFP,LFPT,ND,P,PT,RKD2,RT,RTTP,RTUZ,SCLF,SDIMB,SP,SQ,SQSP,SQV,ST
AT4G22330	AT4G22330.1	YYIHTEDTAAKR	158	169	AT4G22330.1	FragPipe, ProteinProspector	CC10,CC3,CIM,CLLF,CP,CTSAM,FL,FLPD,HY,IND,LFD,LFP,LFPT,ND,RKD2,RTTP,RTUZ,SCLF,SP,SQ,SQSP,SQV,ST
AT4G22330	AT4G22330.1	YFLGVLPYVK	239	248	AT4G22330.1	FragPipe, ProteinProspector	CC10,CC3,CIM,CLLF,CP,CT,CTSAM,EB,FL,FLPD,HY,IND,LFD,LFP,LFPT,ND,P,PT,RKD2,RT,RTTP,RTUZ,SCLF,SDIMB,SP,SQ,SQSP,SQV,ST
AT4G22340	AT4G22340.1	MQKEIAG	1	7	AT4G22340.1	FragPipe, ProteinProspector	ap
AT4G22340	AT4G22340.3	LDVLKFNFK	1	10	AT4G22340.3	ProteinProspector	RTUZ
AT4G22340	AT4G22340.3	MLDVLK	1	6	AT4G22340.3	ProteinProspector	B1
AT4G22340	AT4G22340.1	QKEIAGDAPSAPTTR	2	16	AT4G22340.1	FragPipe	EB,SCLF
AT4G22340	AT4G22340.1	EIAGDAPSAPTTR	4	16	AT4G22340.1,AT4G22340.3	FragPipe, ProteinProspector	CC10,CC3,CIM,CP,CT,CTSAM,EB,FL,FLPD,HY,IND,LFD,LFP,LFPT,ND,PT,RKD2,RT,RTTP,RTUZ,SCLF,SD,SDIMB,SP,SQ,SQSP,SQV,B1,B3
AT4G22340	AT4G22340.1	NSDVGAGAGKPNGNHLLVNDSK	23	44	AT4G22340.1,AT4G22340.3	FragPipe, ProteinProspector	CC10,CC3,CIM,CLLF,CP,CT,CTSAM,EB,FL,FLPD,HY,IND,LFD,LFP,LFPT,PT,RKD2,RT,RTTP,RTUZ,SCLF,SD,SDIMB,SP,SQ,SQSP,SQV,ST
AT4G22340	AT4G22340.1	LVNTVTPDK	129	137	AT4G22340.1,AT4G22340.2,AT4G22340.3	FragPipe, ProteinProspector	CC10,CC3,FLPD,RT,SP
AT4G22340	AT4G22340.1	LVTSLIK	142	148	AT4G22340.1,AT4G22340.2,AT4G22340.3	FragPipe	FLPD,PT,RT
AT4G22340	AT4G22340.1	FLWLTCPR	268	275	AT4G22340.1,AT4G22340.2,AT4G22340.3	FragPipe, ProteinProspector	CC3,CP,PT
AT4G22340	AT4G22340.1	EDLSTGWLLCDPGPLFK	276	292	AT4G22340.1,AT4G22340.2,AT4G22340.3	FragPipe, ProteinProspector	CC10,CC3,CLLF,CP,CTSAM,FL,FLPD,IND,ND,PT,SCLF,SP,SQ,SQSP,SQV,ST
AT4G22340	AT4G22340.1	LGQMLQEK	412	419	AT4G22340.1,AT4G22340.2,AT4G22340.3	FragPipe, ProteinProspector	CC3,RTUZ,SD,SQSP
AT4G22350	AT4G22350.1	EVKNGVSEEER	6	16	AT4G22350.1,AT4G22285.1,AT4G22285.2,AT4G22350.2,AT4G22350.3,AT4G22350.4	FragPipe	B1
AT4G22350	AT4G22350.1	NGVSEEER	9	16	AT4G22350.1,AT4G22285.1,AT4G22285.2,AT4G22350.2,AT4G22350.3,AT4G22350.4	FragPipe	B1
AT4G22350	AT4G22350.1	NGVSEEEREVKR	9	20	AT4G22350.1,AT4G22285.1,AT4G22285.2,AT4G22350.2,AT4G22350.3,AT4G22350.4	FragPipe	B1
AT4G22350	AT4G22350.1	GEGNGNK	38	44	AT4G22350.1,AT4G22285.1,AT4G22285.2,AT4G22350.2,AT4G22350.3,AT4G22350.4	FragPipe	B1,B3
AT4G22350	AT4G22350.1	VKGEAQVEVDDDEDDDDDASK	45	65	AT4G22350.1,AT4G22350.2,AT4G22350.3,AT4G22350.4	FragPipe	RKD2
AT4G22350	AT4G22350.1	GEAQVEVDDDEDDDDDASK	47	65	AT4G22350.1,AT4G22350.2,AT4G22350.3,AT4G22350.4	FragPipe, ProteinProspector	CC3,CP,SD,SQ,B1
AT4G22350	AT4G22350.1	GEAQVEVDDDEDDDDDASKGR	47	67	AT4G22350.1,AT4G22350.2,AT4G22350.3,AT4G22350.4	FragPipe, ProteinProspector	B1
AT4G22350	AT4G22350.1	FSRAQVNELDK	172	182	AT4G22350.1,AT4G22285.1,AT4G22285.2,AT4G22350.2,AT4G22350.3,AT4G22350.4,AT4G22410.1	FragPipe	B1
AT4G22350	AT4G22350.1	AQVNELDK	175	182	AT4G22350.1,AT4G22285.1,AT4G22285.2,AT4G22350.2,AT4G22350.3,AT4G22350.4,AT4G22410.1	FragPipe, ProteinProspector	B1,B3
AT4G22350	AT4G22350.1	ALDGSDYLPGMVGLNNIQKTEFVNVTIQSLMR	189	220	AT4G22350.1,AT4G22285.1,AT4G22285.2,AT4G22350.2,AT4G22350.3,AT4G22350.4,AT4G22410.1	FragPipe	B1
AT4G22350	AT4G22350.1	IGQQSDPVEFMSWLLNTLHMDLR	281	303	AT4G22350.1,AT4G22285.1,AT4G22285.2,AT4G22350.2,AT4G22350.3,AT4G22350.4,AT4G22410.1,AT4G22410.2	FragPipe, ProteinProspector	B1
AT4G22350	AT4G22350.1	EYQGNENK	325	332	AT4G22350.1,AT4G22350.2,AT4G22350.3,AT4G22350.4	FragPipe	B3
AT4G22360	AT4G22360.1	MVSDQDLAK	1	9	AT4G22360.1	FragPipe, ProteinProspector	CC10,CC3,CIM,CP,CT,CTSAM,EB,FL,FLPD,HY,LFD,LFP,LFPT,PT,RT,RTUZ,SCLF,SD,SDIMB,SQSP,B1,B3
AT4G22360	AT4G22360.1	VSDQDLAK	2	9	AT4G22360.1	FragPipe, ProteinProspector	CC3,CP,FLPD,ND,PT,SP,B1,B3
AT4G22360	AT4G22360.1	DQDLAKGVETLLRQS	4	18	AT4G22360.1	FragPipe, ProteinProspector	ap,wt
AT4G22360	AT4G22360.1	GVETLLR	10	16	AT4G22360.1	FragPipe	CC10,CC3,CIM,CLLF,CP,FL,FLPD,IND,ND,PT,RKD2,RT,RTTP,RTUZ,SCLF,SDIMB,SQ,SQSP,SQV,B1,B3
AT4G22360	AT4G22360.1	QSDPSSLTSLSSIVQQLEAK	17	36	AT4G22360.1	FragPipe, ProteinProspector	CC10,CC3,CIM,CLLF,CP,CTSAM,EB,FL,FLPD,HY,IND,LFP,LFPT,ND,P,PT,RKD2,RT,RTTP,RTUZ,SCLF,SD,SDIMB,SP,SQ,SQSP,SQV,ST,B1,B3,CT,B2
AT4G22360	AT4G22360.1	LGLDLTEK	37	44	AT4G22360.1	FragPipe, ProteinProspector	CC10,CC3,CIM,CLLF,CP,CT,CTSAM,EB,FL,FLPD,HY,IND,LFD,LFP,LFPT,ND,PT,RKD2,RT,RTTP,RTUZ,SCLF,SD,SDIMB,SP,SQ,SQSP,SQV,ST,B1,B3
AT4G22360	AT4G22360.1	DQINILLR	50	57	AT4G22360.1	FragPipe, ProteinProspector	CC10,CIM,CLLF,CP,CT,CTSAM,EB,FL,FLPD,HY,IND,LFD,LFP,LFPT,ND,P,PT,RKD2,RT,RTUZ,SCLF,SD,SDIMB,SQ,ST,B3
AT4G22360	AT4G22360.1	AHQNPSASVASASSVQQSHPPPPPSSHQQQNLHSGVNVPPMAK	58	100	AT4G22360.1	FragPipe, ProteinProspector	CIM,CP,CTSAM,EB,FL,FLPD,HY,PT,RKD2,RT,RTTP,RTUZ,SD,SDIMB,SP,SQ,SQSP
AT4G22360	AT4G22360.1	QPYPVYMPPQQHQHQQQSPR	139	158	AT4G22360.1	FragPipe	CP,SD
AT4G22360	AT4G22360.1	QQQSSVMLSHGGNASLSVNQAPK	159	181	AT4G22360.1	FragPipe, ProteinProspector	CC10,CC3,CIM,CP,CT,EB,FL,FLPD,IND,LFD,LFP,LFPT,P,PT,RKD2,RT,RTUZ,SCLF,SD,SDIMB,SP,SQ,SQSP,SQV
AT4G22360	AT4G22360.1	ESAPAGTKR	182	190	AT4G22360.1	FragPipe	B1,B3
AT4G22360	AT4G22360.1	GGPGGLNKVCR	192	202	AT4G22360.1	FragPipe	B1
AT4G22360	AT4G22360.1	VSPELEVVVGEPALPR	203	218	AT4G22360.1	FragPipe, ProteinProspector	CC10,CC3,CIM,CLLF,CP,CT,CTSAM,EB,FL,HY,IND,LFD,LFP,LFPT,ND,P,PT,RKD2,RT,RTTP,RTUZ,SCLF,SD,SDIMB,SQ,SQSP,SQV,ST,B1,B2,B3
AT4G22360	AT4G22360.1	QLWAYIR	224	230	AT4G22360.1	FragPipe, ProteinProspector	CC10,CC3,CIM,CLLF,CTSAM,FL,FLPD,IND,ND,RKD2,B3
AT4G22360	AT4G22360.1	NNLQDPSNKR	232	241	AT4G22360.1	FragPipe	B1
AT4G22360	AT4G22360.1	KIICDDALR	242	250	AT4G22360.1	FragPipe, ProteinProspector	CC10,CC3,CIM,CLLF,CP,FL,FLPD,HY,IND,LFD,LFPT,ND,P,PT,RKD2,RT,RTUZ,SQ,SQSP,ST
AT4G22360	AT4G22360.1	IICDDALR	243	250	AT4G22360.1	FragPipe, ProteinProspector	CC10,CC3,CIM,CP,CTSAM,EB,FL,FLPD,ND,PT,RKD2,RT,RTUZ,SCLF,SQ,SQSP,ST,B2,B3
AT4G22360	AT4G22360.1	VVFETDCTDMFK	251	262	AT4G22360.1	FragPipe, ProteinProspector	CC10,CC3,CIM,CLLF,CP,CT,CTSAM,EB,FL,FLPD,HY,IND,LFD,LFP,LFPT,ND,P,PT,RKD2,RTTP,SCLF,SD,SDIMB,SP,SQ,SQSP,SQV,ST,B1,B3
AT4G22360	AT4G22360.1	HILPLDPSK	270	278	AT4G22360.1	FragPipe, ProteinProspector	CC10,CIM,CP,EB,FL,HY,ND,PT,RKD2,SCLF,SD,SDIMB,SP,SQ,SQSP,SQV,ST
AT4G22360	AT4G22360.1	HILPLDPSKDSGQAK	270	284	AT4G22360.1	FragPipe, ProteinProspector	CC10,CC3,CIM,CP,EB,FL,FLPD,HY,ND,PT,RKD2,RT,SD,SDIMB,SQ,SQSP
AT4G22360	AT4G22360.1	TEVETKTETTEPISSTAISSTVTLSEPLGK	288	317	AT4G22360.1	FragPipe	EB
AT4G22360	AT4G22360.1	TETTEPISSTAISSTVTLSEPLGK	294	317	AT4G22360.1	FragPipe, ProteinProspector	CC10,CC3,CIM,CLLF,CP,CT,CTSAM,EB,FL,FLPD,HY,IND,LFD,LFP,LFPT,ND,P,PT,RKD2,RT,RTTP,RTUZ,SCLF,SD,SDIMB,SP,SQ,SQSP,SQV,ST,B1,B2,B3
AT4G22360	AT4G22360.1	FFGTGETEMADEEIIR	318	333	AT4G22360.1	FragPipe, ProteinProspector	CC10,CC3,CIM,CLLF,CP,CTSAM,EB,FL,FLPD,HY,IND,LFD,LFP,LFPT,ND,P,PT,RKD2,RT,RTTP,RTUZ,SCLF,SD,SDIMB,SP,SQ,SQSP,SQV,ST,B1,B3
AT4G22360	AT4G22360.1	FFGTGETEMADEEIIRR	318	334	AT4G22360.1	FragPipe, ProteinProspector	CC10,CIM,CP,EB,P,RKD2,SD,SDIMB,SP,SQ,SQSP,B1,FLPD
AT4G22360	AT4G22360.1	RVWEYIK	334	340	AT4G22360.1	FragPipe	FLPD,SDIMB,B1,B3
AT4G22360	AT4G22360.1	VWEYIK	335	340	AT4G22360.1	ProteinProspector	CC10,CC3,CIM,CLLF,CP,EB,FL,ND,PT,RKD2,RT,RTTP,SCLF,SP,SQ
AT4G22360	AT4G22360.1	LNNLEDPVNPMAIQCDEK	341	358	AT4G22360.1	FragPipe, ProteinProspector	CC10,CC3,CIM,CLLF,CP,CT,CTSAM,EB,FL,FLPD,HY,IND,LFD,LFP,LFPT,ND,P,PT,RKD2,RT,RTTP,RTUZ,SCLF,SDIMB,SP,SQ,SQSP,SQV,ST,B2,B3
AT4G22360	AT4G22360.1	DPVNPMAIQC	346	355	AT4G22360.1	FragPipe	ap
AT4G22360	AT4G22360.1	LRDLLGCESISAVGINEMLR	359	378	AT4G22360.1	FragPipe, ProteinProspector	EB
AT4G22360	AT4G22360.1	DLLGCESISAVGINEMLR	361	378	AT4G22360.1	FragPipe, ProteinProspector	CC10,CC3,CIM,CLLF,CP,CTSAM,EB,FL,FLPD,HY,IND,LFD,LFP,LFPT,ND,P,PT,RKD2,RTTP,RTUZ,SCLF,SP,SQ,SQSP,SQV,ST,B1,B3
AT4G22360	AT4G22360.1	DLLGCESISAVGINEMLRR	361	379	AT4G22360.1	FragPipe	B3
AT4G22370	AT4G22370.1	MVLYMQQVMAFFYWLIMK	1	18	AT4G22370.1	ProteinProspector	SDIMB
AT4G22370	AT4G22370.2	LYTDIKDR	107	114	AT4G22370.2	FragPipe	ND
AT4G22370	AT4G22370.2	KQVMAFFYWLIMK	167	179	AT4G22370.2,AT4G22370.3	FragPipe	RKD2
AT4G22370	AT4G22370.2	TMAFAVSIAEK	251	261	AT4G22370.2,AT4G22370.1,AT4G22370.3	FragPipe	CC10,CP,IND,RT,RTTP,RTUZ,SQ
AT4G22380	AT4G22380.1	MTGEVVNPK	1	9	AT4G22380.1,AT5G20160.1,AT5G20160.2,AT5G20160.3	FragPipe, ProteinProspector	B1,B3
AT4G22380	AT4G22380.1	TGEVVNPK	2	9	AT4G22380.1,AT5G20160.1,AT5G20160.2,AT5G20160.3	FragPipe, ProteinProspector	RTUZ,B1,B2,B3
AT4G22380	AT4G22380.1	AYPLADSQLSITIMDLVQQATNYK	10	33	AT4G22380.1	FragPipe, ProteinProspector	B1,B2
AT4G22380	AT4G22380.1	GISEFVVMAADAEPLEILLHLPLLAEDK	49	76	AT4G22380.1,AT5G20160.1,AT5G20160.2,AT5G20160.3	FragPipe, ProteinProspector	B1
AT4G22380	AT4G22380.1	NVPYVFVPSK	77	86	AT4G22380.1,AT4G12600.1,AT5G20160.1,AT5G20160.2	FragPipe, ProteinProspector	CC10,CC3,CIM,CP,CT,CTSAM,EB,FL,FLPD,HY,IND,LFD,LFP,LFPT,ND,P,PT,RKD2,RT,RTTP,RTUZ,SCLF,SD,SDIMB,SQ,SQSP,ST,B1,B3
AT4G22380	AT4G22380.1	ACGVTRPVIACSVTSNEASQLK	92	113	AT4G22380.1,AT5G20160.1,AT5G20160.2	FragPipe, ProteinProspector	CC10,CC3,CIM,CLLF,CP,CT,CTSAM,EB,FL,FLPD,HY,IND,LFD,LFP,LFPT,ND,P,PT,RKD2,RT,RTTP,RTUZ,SCLF,SD,SDIMB,SP,SQ,SQSP,SQV,ST,B1,B2,B3
AT4G22380	AT4G22380.1	PVIACSVTSNEASQLK	98	113	AT4G22380.1,AT4G12600.1,AT4G12600.2,AT5G20160.1,AT5G20160.2	FragPipe	CC10,CC3,CIM,CP,CT,FL,FLPD,HY,IND,LFD,LFP,LFPT,ND,RKD2,RT,RTTP,RTUZ,SCLF,SP,SQ,SQSP,ST
AT4G22380	AT4G22380.1	SQIQHLKDAIEK	114	125	AT4G22380.1,AT4G12600.1,AT4G12600.2,AT5G20160.1,AT5G20160.2	FragPipe	RKD2
AT4G22380	AT4G22380.1	SQIQHLK	114	120	AT4G22380.1,AT4G12600.1,AT4G12600.2,AT5G20160.1,AT5G20160.2	FragPipe	B3
AT4G22380	AT4G22380.1	DAIEKLLI	121	128	AT4G12600.1,AT4G12600.2,AT4G22380.1,AT5G20160.1,AT5G20160.2	ProteinProspector	ap,wt
AT4G22390	AT4G22390.1	VLSKPCFSLIDSPEFVSSHLR	26	46	AT4G22390.1,AT4G22390.2	FragPipe, ProteinProspector	CP,RKD2
AT4G22390	AT4G22390.1	RLETGEHLMILLR	48	60	AT4G22390.1,AT4G22390.2	FragPipe, ProteinProspector	CC10,CC3,CP
AT4G22390	AT4G22390.1	LETGEHLMILLR	49	60	AT4G22390.1,AT4G22390.2	FragPipe, ProteinProspector	CC10,CC3
AT4G22390	AT4G22390.1	LPIEPIDFPER	121	131	AT4G22390.1,AT4G22390.2	FragPipe, ProteinProspector	CC10,CC3,CP,EB,FL,RKD2,SQ
AT4G22390	AT4G22390.1	EYVFYGLGYDSVGDDFK	136	152	AT4G22390.1,AT4G22390.2	FragPipe, ProteinProspector	CC10,CC3,CP,FL,SQ
AT4G22390	AT4G22390.1	KFPCPVEVK	167	175	AT4G22390.1,AT4G22390.2	FragPipe	SCLF,SQ
AT4G22390	AT4G22390.1	QGVIAFNAIIK	226	236	AT4G22390.1,AT4G22390.2	FragPipe, ProteinProspector	CC3,CP,SQ
AT4G22390	AT4G22390.1	EYEDYK	286	291	AT4G22390.1,AT4G22390.2	ProteinProspector	CC3
AT4G22390	AT4G22390.1	VPKPESVESVEFIRPLICSK	299	318	AT4G22390.1,AT4G22390.2	ProteinProspector	CC3
AT4G22400	AT4G22400.1	LQLPENPSTLAIIIGTSTDR	275	294	AT4G22400.1	FragPipe	SQ
AT4G22400	AT4G22400.1	IIGDQSDDDDPR	301	312	AT4G22400.1	FragPipe, ProteinProspector	EB,SQ
AT4G22460	AT4G22460.1	QKPSPTPTTGTCPK	39	52	AT4G22460.1	FragPipe, ProteinProspector	RT,RTTP,RTUZ
AT4G22470	AT4G22470.1	ICAGILAISDGLLTTGR	185	201	AT4G22470.1	FragPipe, ProteinProspector	CC10,CP,HY,RKD2,RT,SCLF,SQ
AT4G22470	AT4G22470.1	AEPCCSIIR	202	210	AT4G22470.1	FragPipe	RKD2
AT4G22470	AT4G22470.1	NVSDLDAVTCFCK	211	223	AT4G22470.1	FragPipe, ProteinProspector	CC10,CP,FL,FLPD,HY,PT,RKD2,SCLF,SP,SQ,SQSP,SQV
AT4G22470	AT4G22470.1	FSLSPNFGIFFK	230	241	AT4G22470.1	FragPipe, ProteinProspector	CP,RKD2,SCLF
AT4G22470	AT4G22470.1	AEPCCSIVR	323	331	AT4G22470.1	FragPipe, ProteinProspector	RKD2,SCLF
AT4G22485	AT4G22485.1	GTCPRNANQIR	576	586	AT4G22485.1	FragPipe	SQ
AT4G22485	AT4G22485.1	TCSNVLR	587	593	AT4G22485.1	FragPipe	B1,B3
AT4G22485	AT4G22485.1	FFGNFLDFR	594	602	AT4G22485.1	FragPipe, ProteinProspector	CLLF,CT,CTSAM,ND,RTTP,SCLF,SDIMB,B1,B2,B3
AT4G22485	AT4G22485.1	DFRLAQPCCTLIRNLS	600	615	AT4G22485.1	FragPipe	wt
AT4G22485	AT4G22485.1	LAQPCCTLIR	603	612	AT4G22485.1	FragPipe, ProteinProspector	CT,CTSAM,HY,LFD,LFP,LFPT,RTTP,RTUZ,B1,B2,B3
AT4G22485	AT4G22485.1	LAQPCCTLIRNLSDAEAAACLCDLVR	603	628	AT4G22485.1	FragPipe, ProteinProspector	CTSAM
AT4G22485	AT4G22485.1	NLSDAEAAACLCDLVR	613	628	AT4G22485.1	FragPipe, ProteinProspector	CLLF,CT,CTSAM,HY,LFD,LFP,LFPT,P,RTTP,RTUZ,B1,B2,B3
AT4G22485	AT4G22485.1	NLSDAEAAACLCDLVRAR	613	630	AT4G22485.1	FragPipe	B1
AT4G22485	AT4G22485.1	DAEAAACLC	616	624	AT4G22485.1	FragPipe, ProteinProspector	ap,wt
AT4G22485	AT4G22485.1	RSTLSPNIIILCR	631	643	AT4G22485.1	FragPipe, ProteinProspector	CTSAM
AT4G22485	AT4G22485.1	STLSPNIIILCR	632	643	AT4G22485.1	FragPipe, ProteinProspector	CT,CTSAM,LFD,LFP,LFPT,P,RTTP,SCLF,B1,B2,B3,HY,RTUZ
AT4G22490	AT4G22490.1	NPLQLGVCANVLGLANVTAGDPR	40	62	AT4G22490.1	FragPipe, ProteinProspector	P,B1
AT4G22490	AT4G22490.1	PIPLVFGIDVAVR	88	100	AT4G22490.1	FragPipe	P
AT4G22490	AT4G22490.1	EIFFACNR	101	108	AT4G22490.1	FragPipe, ProteinProspector	HY,IND,LFD,LFP,LFPT,ND,P,SQ,SQSP,ST,B3
AT4G22490	AT4G22490.1	VFPIGFQCPPPQ	109	120	AT4G22490.1	ProteinProspector	ND,P
AT4G22495	AT4G22495.1	VGGIGGLLGGGDR	176	188	AT4G22495.1	FragPipe, ProteinProspector	LFPT,SP,SQV,FL,HY,LFD,LFP,PT,ST
AT4G22495	AT4G22495.1	GGEVGGVLGGDSGGARGGAVGEILGGGTGGAR	240	271	AT4G22495.1	FragPipe	IND,SP
AT4G22495	AT4G22495.1	GGEVGGVLGGEFGGVLGGDSGGARGGEVDGVLGGGIGGAR	272	311	AT4G22495.1	FragPipe	SQ
AT4G22495	AT4G22495.1	GGEVGGVLGGDSGGTR	312	327	AT4G22495.1	FragPipe	LFD
AT4G22505	AT4G22505.1	TPRTPPPPPPR	62	72	AT4G22505.1	FragPipe	RTTP
AT4G22505	AT4G22505.1	NGIPLQICSTILNMFDGFLGLGTAQPCCSLIR	455	486	AT4G22505.1	FragPipe	B1
AT4G22505	AT4G22505.1	DGFLGLGTAQPCCSLIRGLS	470	489	AT4G22505.1	FragPipe, ProteinProspector	wt
AT4G22505	AT4G22505.1	GLSDADALACLCESVR	487	502	AT4G22505.1	FragPipe, ProteinProspector	CT,CTSAM,HY,LFD,LFP,LFPT,ST,B1,B2,B3,P
AT4G22505	AT4G22505.1	GLSDADALACLCESVRAPSR	487	506	AT4G22505.1	FragPipe, ProteinProspector	B1,B3
AT4G22505	AT4G22505.1	NIINLFMTCGR	511	521	AT4G22505.1	FragPipe, ProteinProspector	CT,CTSAM,HY,LFD,LFP,LFPT,P,ST
AT4G22513	AT4G22513.1	LNGLLGLCR	96	104	AT4G22513.1,AT4G22517.1	FragPipe, ProteinProspector	CTSAM
AT4G22513	AT4G22513.1	LPVQPGFNCLL	105	115	AT4G22513.1,AT4G22517.1	ProteinProspector	CTSAM
AT4G22520	AT4G22520.1	IIPPLGFR	109	116	AT4G22520.1	FragPipe, ProteinProspector	CTSAM,HY,LFPT,ND
AT4G22530	AT4G22530.1	MSGVYDSQADIYLDARPTYPADWYSK	1	26	AT4G22530.1,AT4G22530.2	FragPipe	B3
AT4G22530	AT4G22530.1	SGVYDSQADIYLDAR	2	16	AT4G22530.1,AT4G22530.2	FragPipe	LFP,P,B1
AT4G22530	AT4G22530.1	SGVYDSQADIYLDARPTYPADWYSK	2	26	AT4G22530.1,AT4G22530.2	FragPipe, ProteinProspector	SP,SQV,B1,B2,B3
AT4G22530	AT4G22530.1	DARPTYPA	14	21	AT4G22530.1,AT4G22530.2	FragPipe	ap,wt
AT4G22530	AT4G22530.1	DARPTYPADWYSKLAALSHRHNLAW	14	38	AT4G22530.1,AT4G22530.2	FragPipe	ap
AT4G22530	AT4G22530.1	PTYPADWYSK	17	26	AT4G22530.1,AT4G22530.2	FragPipe	CC10,CC3,CIM,CP,P,RT,RTTP,RTUZ,SQ
AT4G22530	AT4G22530.1	DWYSKLAALSHRHNLAW	22	38	AT4G22530.1,AT4G22530.2	FragPipe, ProteinProspector	ap,wt
AT4G22530	AT4G22530.1	HNLAWDAGTGNGQAAIGIAEHYER	34	57	AT4G22530.1,AT4G22530.2	FragPipe, ProteinProspector	CC10,CC3,CIM,CLLF,CP,CTSAM,FL,HY,IND,LFD,LFP,LFPT,ND,P,PT,RKD2,RT,RTTP,RTUZ,SCLF,SD,SDIMB,SP,SQ,SQSP,SQV,ST,B1,B3
AT4G22530	AT4G22530.1	DAGTGNGQAAIGIAEHYERVVAT	39	61	AT4G22530.1,AT4G22530.2	FragPipe, ProteinProspector	ap,wt
AT4G22530	AT4G22530.1	VVATDVSETMLNLGKPHPK	58	76	AT4G22530.1,AT4G22530.2	FragPipe, ProteinProspector	CC10,CIM,CLLF,CP,FL,HY,IND,LFD,LFP,LFPT,ND,P,RT,RTTP,RTUZ,SCLF,SD,SDIMB,SP,SQ,SQV,ST
AT4G22530	AT4G22530.1	VVATDVSETMLNLGK	58	72	AT4G22530.1,AT4G22530.2	FragPipe	CIM,CT,FLPD
AT4G22530	AT4G22530.1	FYAIANR	118	124	AT4G22530.1,AT4G22530.2	FragPipe, ProteinProspector	CC3,CIM,CLLF,FLPD,HY,LFD,LFP,LFPT,ND,RT,RTTP,SCLF,SQSP,B3
AT4G22530	AT4G22530.1	LLRKPGGIIAVWSYNTDMVVNPEFDSVMTR	125	154	AT4G22530.1,AT4G22530.2	FragPipe	B1
AT4G22530	AT4G22530.1	KPGGIIAVWSYNTDMVVNPEFDSVMTR	128	154	AT4G22530.1,AT4G22530.2	FragPipe	CC10,CC3,RKD2,RTTP,SCLF,SP,SQV,ST
AT4G22530	AT4G22530.1	FIAETLPYCK	155	164	AT4G22530.1,AT4G22530.2	FragPipe, ProteinProspector	CC10,CC3,CIM,CLLF,CP,FL,FLPD,HY,IND,LFP,P,PT,RKD2,RTTP,RTUZ,SCLF,SQV,ST
AT4G22530	AT4G22530.1	FIAETLPYCKFPESQYFLDGYK	155	176	AT4G22530.1,AT4G22530.2	ProteinProspector	FL
AT4G22530	AT4G22530.1	FPESQYFLDGYK	165	176	AT4G22530.1,AT4G22530.2	FragPipe, ProteinProspector	CC10,CC3,CIM,CLLF,CP,CTSAM,FL,FLPD,HY,IND,LFP,ND,P,PT,RKD2,RT,RTTP,RTUZ,SCLF,SDIMB,SP,SQ,SQSP,SQV,ST,LFD
AT4G22530	AT4G22530.1	TLPFPFESVGLGSEGKPMELEMK	177	199	AT4G22530.1,AT4G22530.2	FragPipe, ProteinProspector	CC10,CC3,CIM,CLLF,CP,FL,FLPD,HY,IND,ND,P,PT,RT,RTTP,RTUZ,SCLF,SD,SP,SQV,ST
AT4G22530	AT4G22530.1	TLPFPFESVGLGSEGK	177	192	AT4G22530.1,AT4G22530.2	FragPipe	RTTP
AT4G22530	AT4G22530.1	TLPFPFESVGLGSEGKPMELEMKK	177	200	AT4G22530.1,AT4G22530.2	FragPipe	B1
AT4G22530	AT4G22530.1	KTVSFEGFLR	200	209	AT4G22530.1,AT4G22530.2	FragPipe, ProteinProspector	CC10,CC3,CIM,CTSAM,EB,FL,HY,IND,LFP,ND,P,PT,RT,RTTP,RTUZ,SCLF,SP,SQSP,SQV,B3
AT4G22530	AT4G22530.1	TVSFEGFLR	201	209	AT4G22530.1,AT4G22530.2	FragPipe, ProteinProspector	CC10,CC3,CIM,CLLF,CP,CTSAM,EB,FL,FLPD,HY,IND,LFD,LFP,LFPT,ND,P,PT,RKD2,RT,RTTP,RTUZ,SCLF,SD,SDIMB,SP,SQ,SQV,ST,B3
AT4G22530	AT4G22530.1	SWSAVGAAK	213	221	AT4G22530.1,AT4G22530.2	FragPipe, ProteinProspector	ND,B2,B3
AT4G22530	AT4G22530.1	EKGVDLLSDNVVK	222	234	AT4G22530.1,AT4G22530.2	FragPipe, ProteinProspector	CC10,CC3,CIM,CP,FL,FLPD,HY,IND,P,PT,RT,RTTP,RTUZ,SCLF,SP,SQSP,SQV,ST
AT4G22530	AT4G22530.1	GVDLLSDNVVK	224	234	AT4G22530.1,AT4G22530.2	FragPipe, ProteinProspector	CC10,CC3,CIM,CLLF,CP,CT,CTSAM,FL,FLPD,HY,LFD,LFP,LFPT,ND,P,PT,RT,RTTP,RTUZ,SCLF,SD,SDIMB,SP,SQ,SQSP,SQV,ST,B3
AT4G22530	AT4G22530.1	ELETAWGGYELVR	235	247	AT4G22530.1,AT4G22530.2	FragPipe, ProteinProspector	CC10,CC3,CIM,CLLF,CP,EB,FL,FLPD,HY,IND,LFD,LFP,LFPT,ND,P,PT,RKD2,RT,RTTP,RTUZ,SCLF,SD,SDIMB,SP,SQ,SQSP,SQV,ST,B1,B2,B3
AT4G22540	AT4G22540.1	ELHPLCCITLESPHGINSQSPEEPVTTALTR	5	35	AT4G22540.1,AT4G22540.5	FragPipe	CTSAM,EB,SQ
AT4G22540	AT4G22540.1	SLTGGSESETVAGILYK	43	59	AT4G22540.1,AT4G22540.5	FragPipe, ProteinProspector	CIM,CP,CT,CTSAM,EB,FL,FLPD,HY,LFPT,ND,PT,RT,RTTP,RTUZ,SP,SQ,ST,B1,B3
AT4G22540	AT4G22540.1	RPENLNLLSPDDDVR	86	100	AT4G22540.1,AT4G22540.5	FragPipe, ProteinProspector	CP,CT,CTSAM,FL,FLPD,HY,PT,RTTP,SQ,B3
AT4G22540	AT4G22540.1	LIGDISGER	101	109	AT4G22540.1,AT4G22540.5	FragPipe, ProteinProspector	CP
AT4G22540	AT4G22540.1	TVGIVHLK	125	132	AT4G22540.1,AT4G22540.5	FragPipe	B3
AT4G22540	AT4G22540.1	FYIFTATK	146	153	AT4G22540.1,AT4G12460.1,AT4G12460.5,AT4G12460.6,AT4G12460.7,AT4G12460.8,AT4G22540.5	FragPipe, ProteinProspector	CP,SQ,EB
AT4G22540	AT4G22540.1	SLNGDFSFIPPK	183	194	AT4G22540.1,AT4G22540.5	FragPipe, ProteinProspector	CP,FL,FLPD,HY,IND,ND,RTUZ,SQ
AT4G22540	AT4G22540.1	DLSISTER	195	202	AT4G22540.1,AT4G12460.1,AT4G12460.5,AT4G12460.6,AT4G12460.7,AT4G12460.8,AT4G22540.5	FragPipe, ProteinProspector	CLLF,FLPD,HY,LFD,LFPT,ND,RKD2,RTUZ,SCLF,B1,B3
AT4G22540	AT4G22540.1	LHEEGMNENLVK	207	218	AT4G22540.1,AT4G22540.5	FragPipe, ProteinProspector	CIM,CP,CTSAM,FL,FLPD,HY,IND,LFPT,PT,RT,RTTP,RTUZ,SQ,B2
AT4G22540	AT4G22540.1	ECEQIMLSEFSEMHGQVK	219	236	AT4G22540.1,AT4G22540.2,AT4G22540.3,AT4G22540.4,AT4G22540.5,AT4G22540.6	FragPipe, ProteinProspector	CP,SCLF,SQ
AT4G22540	AT4G22540.1	TNLLDALR	243	250	AT4G22540.1,AT4G22540.2,AT4G22540.3,AT4G22540.4,AT4G22540.5,AT4G22540.6	FragPipe, ProteinProspector	CC10,CIM,CLLF,CT,CTSAM,FL,HY,IND,LFD,LFP,LFPT,ND,RKD2,RT,RTTP,RTUZ,SQ,B2,B3
AT4G22540	AT4G22540.1	QLEAANLEVGASGK	251	264	AT4G22540.1,AT4G22540.2,AT4G22540.3,AT4G22540.4,AT4G22540.5,AT4G22540.6	FragPipe, ProteinProspector	CIM,IND,ND,RT,SP,SQV,CLLF,RTUZ
AT4G22540	AT4G22540.1	HEFSSLGR	265	272	AT4G22540.1,AT4G22540.2,AT4G22540.3,AT4G22540.4,AT4G22540.5,AT4G22540.6	FragPipe, ProteinProspector	CC10,CIM,CP,EB,RKD2
AT4G22540	AT4G22540.1	YSECSTTASSDGK	275	287	AT4G22540.1,AT4G22540.2,AT4G22540.3,AT4G22540.4,AT4G22540.5,AT4G22540.6	FragPipe, ProteinProspector	CT,HY,RT
AT4G22540	AT4G22540.1	YSECSTTASSDGKQEFEDVSEEDEPSFHDTK	275	305	AT4G22540.1,AT4G22540.2,AT4G22540.3,AT4G22540.4,AT4G22540.5,AT4G22540.6	FragPipe	HY,SCLF
AT4G22540	AT4G22540.1	QEFEDVSEEDEPSFHDTK	288	305	AT4G22540.1,AT4G22540.2,AT4G22540.3,AT4G22540.4,AT4G22540.5,AT4G22540.6	FragPipe	SCLF
AT4G22540	AT4G22540.1	DVSEEDEPSFH	292	302	AT4G22540.1,AT4G22540.2,AT4G22540.3,AT4G22540.4,AT4G22540.5,AT4G22540.6	FragPipe, ProteinProspector	ap,wt
AT4G22540	AT4G22540.1	EFFNEPNIGSESNLAISGHTDIK	306	328	AT4G22540.1,AT4G22540.2,AT4G22540.3,AT4G22540.4,AT4G22540.5,AT4G22540.6	FragPipe	CIM,CP
AT4G22540	AT4G22540.1	GVSLWSMIK	342	350	AT4G22540.1,AT4G12460.1,AT4G12460.3,AT4G12460.4,AT4G12460.5,AT4G12460.6,AT4G12460.7,AT4G12460.8,AT4G12460.9,AT4G22540.2,AT4G22540.3,AT4G22540.4,AT4G22540.5,AT4G22540.6	FragPipe, ProteinProspector	CC10,FL,PT
AT4G22540	AT4G22540.1	VCLPVYFNEPISSLQK	360	375	AT4G12460.1,AT4G12460.2,AT4G12460.3,AT4G12460.4,AT4G12460.5,AT4G12460.6,AT4G12460.7,AT4G12460.8,AT4G12460.9,AT4G22540.1,AT4G22540.2,AT4G22540.3,AT4G22540.4,AT4G22540.5,AT4G22540.6	ProteinProspector	CC10,CC3,CIM,CLLF,CP,CT,CTSAM,FL,FLPD,HY,LFD,LFP,LFPT,ND,P,PT,RKD2,RT,RTTP,RTUZ,SCLF,SDIMB,SP,SQ,SQSP,SQV,ST,B1,B3
AT4G22540	AT4G22540.1	CFEDLEYSYLLDR	376	388	AT4G08180.1,AT4G08180.2,AT4G08180.3,AT4G08180.4,AT4G22540.1,AT4G22540.2,AT4G22540.3,AT4G22540.4,AT4G22540.5,AT4G22540.6	ProteinProspector	CP,CT,CTSAM,IND,LFPT,P,PT,SQ,B3
AT4G22540	AT4G22540.1	SGNGLLRALNVAAFAVSGYASTEGR	395	419	AT4G22540.1,AT4G22540.2,AT4G22540.3,AT4G22540.4,AT4G22540.5,AT4G22540.6	FragPipe	B2
AT4G22540	AT4G22540.1	ALNVAAFAVSGYASTEGR	402	419	AT4G22540.1,AT4G12460.1,AT4G12460.2,AT4G12460.3,AT4G12460.4,AT4G12460.5,AT4G12460.6,AT4G12460.7,AT4G12460.8,AT4G12460.9,AT4G22540.2,AT4G22540.3,AT4G22540.4,AT4G22540.5,AT4G22540.6	FragPipe, ProteinProspector	CC10,CIM,CLLF,CP,CT,CTSAM,FL,FLPD,HY,IND,LFD,LFP,LFPT,ND,RT,RTUZ,SCLF,SP,SQ,SQSP,SQV,B3
AT4G22540	AT4G22540.1	HCKPFNPLLGETYEADFPEK	420	439	AT4G22540.1,AT4G12460.1,AT4G12460.2,AT4G12460.3,AT4G12460.4,AT4G12460.5,AT4G12460.6,AT4G12460.7,AT4G12460.8,AT4G12460.9,AT4G22540.2,AT4G22540.3,AT4G22540.4,AT4G22540.5,AT4G22540.6	FragPipe, ProteinProspector	CIM,CP,CT,CTSAM,EB,FL,IND,LFD,LFP,LFPT,ND,PT,RTTP,SCLF,SQ,ST,FLPD
AT4G22540	AT4G22540.1	PFNPLLGETYEADFPEK	423	439	AT4G22540.1,AT4G12460.1,AT4G12460.2,AT4G12460.3,AT4G12460.4,AT4G12460.5,AT4G12460.6,AT4G12460.7,AT4G12460.8,AT4G12460.9,AT4G22540.2,AT4G22540.3,AT4G22540.4,AT4G22540.5,AT4G22540.6	FragPipe	SQ
AT4G22540	AT4G22540.1	VSHHPTVIACHCEGK	448	462	AT4G22540.1,AT4G12460.1,AT4G12460.2,AT4G12460.3,AT4G12460.4,AT4G12460.5,AT4G12460.6,AT4G12460.7,AT4G12460.8,AT4G12460.9,AT4G22540.2,AT4G22540.3,AT4G22540.4,AT4G22540.5,AT4G22540.6	FragPipe, ProteinProspector	CIM,CP,FL,FLPD,HY,ND,PT,RKD2,RTUZ,SCLF,SP,ST,CC10
AT4G22540	AT4G22540.1	FWGDTNLR	466	473	AT4G22540.1,AT4G12460.1,AT4G12460.2,AT4G12460.3,AT4G12460.4,AT4G12460.5,AT4G12460.6,AT4G12460.7,AT4G12460.8,AT4G12460.9,AT4G22540.2,AT4G22540.3,AT4G22540.4,AT4G22540.5,AT4G22540.6	FragPipe, ProteinProspector	CIM,CT,EB,FL,FLPD,HY,IND,LFP,LFPT,ND,PT,SQV
AT4G22540	AT4G22540.1	VTSTIYNIILGK	504	515	AT4G22540.1,AT4G22540.2,AT4G22540.3,AT4G22540.4,AT4G22540.5,AT4G22540.6	FragPipe, ProteinProspector	CP,CTSAM,HY,LFD,ND,RT,RTUZ,IND,LFP
AT4G22540	AT4G22540.1	LYCDHHGVMQIR	516	527	AT4G22540.1,AT4G22540.2,AT4G22540.3,AT4G22540.4,AT4G22540.5,AT4G22540.6	FragPipe, ProteinProspector	CP,FL,FLPD,HY,LFPT,ND,PT,RTTP,SQ,ST
AT4G22540	AT4G22540.1	FKEQSILER	538	546	AT4G22540.1,AT4G22540.2,AT4G22540.3,AT4G22540.4,AT4G22540.5,AT4G22540.6	FragPipe, ProteinProspector	CLLF,CIM
AT4G22540	AT4G22540.1	NPHQVNGFVEDVAGQK	547	562	AT4G22540.1,AT4G22540.2,AT4G22540.3,AT4G22540.4,AT4G22540.5,AT4G22540.6	FragPipe, ProteinProspector	CLLF,CP,CTSAM,EB,FLPD,HY,LFP,ND,RT,RTUZ,SQ
AT4G22540	AT4G22540.1	DVAGQKAATIFGKWD	557	571	AT4G22540.1,AT4G22540.2,AT4G22540.3,AT4G22540.4,AT4G22540.5,AT4G22540.6	FragPipe, ProteinProspector	ap,wt
AT4G22540	AT4G22540.1	WDDSLYYVAGDGINK	570	584	AT4G22540.1,AT4G22540.2,AT4G22540.3,AT4G22540.4,AT4G22540.5,AT4G22540.6	FragPipe, ProteinProspector	CC10,CP,FL,HY,IND,LFD,LFP,LFPT,ND,RKD2,RT,RTTP,RTUZ,SCLF,SP,SQ,ST
AT4G22540	AT4G22540.1	VSDPASNASLLWK	587	599	AT4G22540.1,AT4G22540.2,AT4G22540.3,AT4G22540.4,AT4G22540.5,AT4G22540.6	FragPipe, ProteinProspector	CLLF,CTSAM,EB,FL,FLPD,HY,IND,LFP,LFPT,RKD2,RTTP,SP,SQ,CP,RTUZ,ST
AT4G22540	AT4G22540.1	TKPPPNVTR	601	609	AT4G22540.1,AT4G22540.2,AT4G22540.3,AT4G22540.4,AT4G22540.5,AT4G22540.6	FragPipe, ProteinProspector	B1
AT4G22540	AT4G22540.1	HLENGEYEK	643	651	AT4G22540.1,AT4G12460.1,AT4G12460.2,AT4G12460.3,AT4G12460.4,AT4G12460.7,AT4G12460.8,AT4G12460.9,AT4G22540.2,AT4G22540.3,AT4G22540.4,AT4G22540.5,AT4G22540.6	FragPipe, ProteinProspector	IND,RT,SQ,B1,B3
AT4G22540	AT4G22540.1	QIQESGWRPR	668	677	AT4G22540.1,AT4G12460.1,AT4G12460.2,AT4G12460.3,AT4G12460.4,AT4G12460.7,AT4G12460.8,AT4G12460.9,AT4G22540.2,AT4G22540.3,AT4G22540.4,AT4G22540.5,AT4G22540.6	FragPipe, ProteinProspector	CIM,CP,FL,B3
AT4G22540	AT4G22540.1	QLQESGWRPR	668	677	AT4G22540.1,AT4G22540.2,AT4G22540.3,AT4G22540.4,AT4G22540.5,AT4G22540.6	ProteinProspector	CIM,CP
AT4G22540	AT4G22540.1	QGESDTFK	682	689	AT4G22540.1,AT4G22540.2,AT4G22540.3,AT4G22540.4,AT4G22540.5,AT4G22540.6	FragPipe, ProteinProspector	B3
AT4G22540	AT4G22540.1	YTGGYWEAR	690	698	AT4G22540.1,AT4G12460.1,AT4G12460.2,AT4G12460.3,AT4G12460.4,AT4G12460.7,AT4G12460.8,AT4G12460.9,AT4G22540.2,AT4G22540.3,AT4G22540.4,AT4G22540.5,AT4G22540.6	FragPipe, ProteinProspector	CC10,CIM,CLLF,CP,CTSAM,EB,HY,LFD,LFP,LFPT,PT,RKD2,RT,RTUZ,SQ
AT4G22540	AT4G22540.1	DCPDIFGEFTEELA	705	718	AT4G22540.1,AT4G22540.2,AT4G22540.3,AT4G22540.4,AT4G22540.5,AT4G22540.6	FragPipe, ProteinProspector	wt
AT4G22550	AT4G22550.1	ARPAYNHPSMSAAVSADHYSFPSGHASR	90	117	AT4G22550.1	FragPipe	CC3
AT4G22550	AT4G22550.1	FDEMIFGR	206	213	AT4G22550.1	FragPipe, ProteinProspector	CC10,CC3,CIM,CLLF,CP,CT,CTSAM,FL,FLPD,HY,IND,LFD,LFP,LFPT,P,PT,RKD2,RT,RTTP,RTUZ,SP,SQ,SQSP,SQV,ST,EB
AT4G22560	AT4G22560.1	AFDDVYNFNSK	15	25	AT4G22560.1	FragPipe	LFPT
AT4G22560	AT4G22560.1	SLMSSSSYNCSRK	26	38	AT4G22560.1	ProteinProspector	SQ
AT4G22560	AT4G22560.1	SRAGFNGGTCEEEDAR	148	163	AT4G22560.1	FragPipe	EB
AT4G22560	AT4G22560.1	DGELFVFDTR	243	252	AT4G22560.1	FragPipe, ProteinProspector	CP
AT4G22570	AT4G22570.1	SGNKEEEDPR	2	11	AT4G22570.1,AT4G22570.2	FragPipe, ProteinProspector	CC3,CP,FLPD,SP,SQ,SQSP,ST,B1
AT4G22570	AT4G22570.1	IRVVPDFPK	19	27	AT4G22570.1,AT4G12440.1,AT4G12440.2,AT4G12440.3,AT4G12440.4,AT4G22570.2	FragPipe, ProteinProspector	B1,B2,B3
AT4G22570	AT4G22570.1	VVPDFPK	21	27	AT4G22570.1,AT4G12440.1,AT4G12440.2,AT4G12440.3,AT4G12440.4,AT4G22570.2	FragPipe, ProteinProspector	CC10,CC3,CIM,CLLF,CP,CT,CTSAM,FL,FLPD,IND,LFPT,PT,RKD2,SCLF,SP,SQ,SQSP,SQV,B1,B3
AT4G22570	AT4G22570.1	VVPDFPKK	21	28	AT4G22570.1,AT4G12440.1,AT4G12440.2,AT4G12440.3,AT4G12440.4,AT4G22570.2	FragPipe, ProteinProspector	CC3,CP,FLPD,LFP,SP,SQ
AT4G22570	AT4G22570.1	DFPKKGIMFQ	24	33	AT4G22570.1,AT4G12440.1,AT4G12440.2,AT4G12440.3,AT4G12440.4,AT4G22570.2	FragPipe	wt
AT4G22570	AT4G22570.1	KGIMFQDITTVLLDPK	28	43	AT4G22570.1,AT4G22570.2	FragPipe, ProteinProspector	CC10,CC3,CIM,CLLF,CP,CT,CTSAM,FL,FLPD,HY,IND,LFD,LFP,LFPT,ND,PT,RKD2,RT,RTTP,RTUZ,SCLF,SP,SQ,SQSP,SQV,ST
AT4G22570	AT4G22570.1	GIMFQDITTVLLDPK	29	43	AT4G22570.1,AT4G22570.2	FragPipe, ProteinProspector	CC10,CC3,CLLF,CP,CT,CTSAM,EB,FL,FLPD,HY,IND,LFD,LFP,LFPT,ND,PT,RKD2,RT,RTUZ,SCLF,SP,SQ,SQSP,SQV,ST,B1,B2
AT4G22570	AT4G22570.1	AFKDTIDLFVER	44	55	AT4G22570.1,AT4G12440.1,AT4G12440.2,AT4G12440.3,AT4G12440.4,AT4G22570.2	FragPipe, ProteinProspector	CC10,CC3,CIM,CLLF,CP,CTSAM,EB,FL,FLPD,HY,IND,LFD,LFP,LFPT,ND,PT,RKD2,RT,RTTP,SCLF,SP,SQ,SQSP,SQV,ST,B1,B3,B2
AT4G22570	AT4G22570.1	DTIDLFVERYR	47	57	AT4G22570.1,AT4G12440.1,AT4G12440.2,AT4G12440.3,AT4G12440.4,AT4G22570.2	FragPipe, ProteinProspector	ap,wt
AT4G22570	AT4G22570.1	DTIDLFVER	47	55	AT4G22570.1,AT4G12440.1,AT4G12440.2,AT4G12440.3,AT4G12440.4,AT4G22570.2	FragPipe, ProteinProspector	CC10,CC3,CIM,CLLF,CP,CT,CTSAM,EB,FL,FLPD,HY,IND,LFD,LFP,LFPT,ND,P,PT,RKD2,RT,RTTP,RTUZ,SCLF,SD,SP,SQ,SQSP,SQV,ST,B1,B2,B3
AT4G22570	AT4G22570.1	YRDKNISVVAGIEAR	56	70	AT4G22570.1,AT4G22570.2	FragPipe	B1,B2,B3
AT4G22570	AT4G22570.1	DKNISVVAGIEAR	58	70	AT4G22570.1,AT4G22570.2	FragPipe, ProteinProspector	CC3,CP,CTSAM,FL,FLPD,IND,LFP,ND,PT,RKD2,SP,SQ,SQSP,SQV,ST,B1,B3
AT4G22570	AT4G22570.1	NISVVAGIEAR	60	70	AT4G22570.1,AT4G22570.2	FragPipe, ProteinProspector	CC10,CC3,CLLF,CP,CT,CTSAM,FL,FLPD,HY,IND,LFD,LFP,ND,PT,RKD2,RT,RTTP,RTUZ,SCLF,SP,SQ,SQSP,SQV,B1,B3,B2
AT4G22570	AT4G22570.1	GFLFGPPIALAIGAK	71	85	AT4G22570.1,AT4G22570.2	ProteinProspector	CC10,CC3,CIM,CLLF,CP,CT,CTSAM,EB,FL,FLPD,HY,IND,LFD,LFP,LFPT,ND,P,PT,RKD2,RT,RTTP,RTUZ,SCLF,SD,SDIMB,SP,SQ,SQSP,SQV,ST
AT4G22570	AT4G22570.1	FVPLRKPK	86	93	AT4G12440.1,AT4G12440.2,AT4G12440.3,AT4G12440.4,AT4G22570.1,AT4G22570.2	ProteinProspector	SQV
AT4G22570	AT4G22570.1	KLPGETIFEEYELEYGNDR	94	112	AT4G22570.1	FragPipe, ProteinProspector	CC3,CLLF,CP,CT,CTSAM,FL,FLPD,HY,IND,LFD,LFP,LFPT,ND,PT,RKD2,RT,RTUZ,SCLF,SP,SQ,SQSP,SQV,ST,B1,B2,B3
AT4G22570	AT4G22570.1	LPGETIFEEYELEYGNDR	95	112	AT4G22570.1	FragPipe, ProteinProspector	CC10,CP,LFD,SP,SQ
AT4G22570	AT4G22570.1	DRLEMHIGAVEAG	111	123	AT4G22570.1	FragPipe, ProteinProspector	ap,wt
AT4G22570	AT4G22570.1	LEMHIGAVEAGDR	113	125	AT4G22570.1	FragPipe, ProteinProspector	CC10,CC3,CLLF,CP,CT,CTSAM,FL,FLPD,HY,IND,LFD,LFP,LFPT,ND,PT,RKD2,RT,RTTP,RTUZ,SCLF,SP,SQ,SQSP,SQV,ST,B1,B2,B3
AT4G22570	AT4G22570.1	DRALVVD	124	130	AT4G22570.1,AT4G12440.2,AT4G12440.3	FragPipe	ap,wt
AT4G22570	AT4G22570.1	ALVVDDLIATGGTLCAAINLLER	126	148	AT4G22570.1	FragPipe, ProteinProspector	B1,B2
AT4G22570	AT4G22570.1	VGAEVVECACVIELPELK	149	166	AT4G22570.1	FragPipe, ProteinProspector	CC10,CC3,CIM,CLLF,CP,CT,CTSAM,FL,FLPD,HY,IND,LFD,LFP,LFPT,ND,PT,RKD2,RT,RTTP,RTUZ,SCLF,SP,SQ,SQSP,SQV,ST,B1,B2
AT4G22570	AT4G22570.1	GKPLCMLVEYR	173	183	AT4G22570.1	FragPipe, ProteinProspector	CC10,CC3,CIM,CLLF,CP,CT,CTSAM,FL,FLPD,HY,IND,LFD,LFP,LFPT,ND,PT,RKD2,RT,SCLF,SP,SQ,SQSP,SQV,ST
AT4G22570	AT4G22570.1	PLCMLVEYR	175	183	AT4G22570.1	FragPipe	CP,FL,FLPD,IND,LFPT,SP,SQV
AT4G22580	AT4G22580.1	FNLDLLSTCNR	51	61	AT4G22580.1	FragPipe, ProteinProspector	CC10,CC3,CIM,CP,FL,FLPD,HY,IND,LFD,LFP,LFPT,ND,P,RKD2,RT,RTUZ,SCLF,SQ,SQV,ST
AT4G22580	AT4G22580.1	FNLDLLSTCNRYPITDDLCPYLANHGLGPK	51	80	AT4G22580.1	FragPipe	EB,FLPD,HY,IND,ND,PT,RTTP,SCLF,SQ,SQSP,ST
AT4G22580	AT4G22580.1	YPITDDLCPYLANHGLGPK	62	80	AT4G22580.1	FragPipe, ProteinProspector	CC10,CC3,CIM,CLLF,CP,CT,CTSAM,FL,FLPD,HY,IND,LFD,LFP,LFPT,ND,P,PT,RKD2,RT,RTTP,RTUZ,SCLF,SP,SQ,SQSP,SQV,ST
AT4G22580	AT4G22580.1	TDPLLLELIFHR	91	102	AT4G22580.1	FragPipe, ProteinProspector	CC3,CIM,CLLF,CP,CT,CTSAM,EB,FL,FLPD,HY,IND,LFD,LFP,LFPT,ND,P,RKD2,RT,RTTP,RTUZ,SCLF,SQ,SQSP,SQV,ST,B1,B2
AT4G22580	AT4G22580.1	TDPLLLELIFHRR	91	103	AT4G22580.1	FragPipe	B1
AT4G22580	AT4G22580.1	DQPEIWSR	156	163	AT4G22580.1	FragPipe, ProteinProspector	CT,CTSAM,IND,LFPT,P,SQ,SQSP,SQV,B1,B3
AT4G22580	AT4G22580.1	DQPEIWSRR	156	164	AT4G22580.1	FragPipe	B3
AT4G22580	AT4G22580.1	RSGHDHFLVMAR	164	175	AT4G22580.1	FragPipe	SQSP,SQV
AT4G22580	AT4G22580.1	SGHDHFLVMAR	165	175	AT4G22580.1	FragPipe	CC10,FL,HY,IND,ND,P,RT,RTTP,SCLF,SP,SQ,SQV,ST
AT4G22580	AT4G22580.1	TSLMLFAGGGGTSSSPNIR	248	266	AT4G22580.1	FragPipe, ProteinProspector	CC10,CC3,CP,CTSAM,FL,FLPD,HY,LFD,LFP,LFPT,P,PT,RKD2,RT,RTTP,RTUZ,SQ,ST
AT4G22580	AT4G22580.1	ICDFVDCSNGICEHDPIR	285	302	AT4G22580.1	FragPipe, ProteinProspector	CC10,CC3,CIM,CP,FL,FLPD,HY,IND,LFD,LFP,LFPT,ND,P,PT,RKD2,SCLF,SP,SQ,SQSP,SQV,ST
AT4G22580	AT4G22580.1	FMRPMLQSSFCLQPPGDTPTR	303	323	AT4G22580.1	FragPipe	CC3
AT4G22580	AT4G22580.1	PMLQSSFCLQPPGDTPTR	306	323	AT4G22580.1	FragPipe	SQ
AT4G22580	AT4G22580.1	KATFDGIIAGCIPVFFEDQTAK	324	345	AT4G22580.1	FragPipe, ProteinProspector	CIM,CLLF,CTSAM,EB,IND,LFD,LFP,LFPT,ND,P,RKD2,RT,RTUZ,SCLF,SQ,SQV
AT4G22580	AT4G22580.1	ATFDGIIAGCIPVFFEDQTAK	325	345	AT4G22580.1	FragPipe, ProteinProspector	CC3,CLLF,CP,EB,FL,FLPD,HY,IND,LFD,LFP,LFPT,P,RKD2,RTTP,RTUZ,SCLF,SP,SQ,SQV,ST
AT4G22580	AT4G22580.1	WHLPESEFAEFSVTIPK	350	366	AT4G22580.1	FragPipe, ProteinProspector	CC10,CC3,CP,EB,FL,FLPD,HY,ND,P,PT,RKD2,RT,RTTP,RTUZ,SCLF,SP,SQ,SQV,ST,B1
AT4G22580	AT4G22580.1	DVVFRGVRIQ	368	377	AT4G22580.1	FragPipe, ProteinProspector	ap,wt
AT4G22580	AT4G22580.1	GVRIQDVLMSIPK	373	385	AT4G22580.1	ProteinProspector	B2
AT4G22580	AT4G22580.1	IQDVLMSIPK	376	385	AT4G22580.1	FragPipe, ProteinProspector	CC10,FL,ND,P,PT,RT,RTTP,SQV,ST
AT4G22580	AT4G22580.1	IQDVLMSIPKEEVTR	376	390	AT4G22580.1	FragPipe, ProteinProspector	B1,B3
AT4G22580	AT4G22580.1	VIEMMPR	395	401	AT4G22580.1	FragPipe, ProteinProspector	CIM,CP,P,RT,RTTP,SQ,ST,B3
AT4G22580	AT4G22580.1	KDAVDIAIDGVLDR	417	430	AT4G22580.1	FragPipe, ProteinProspector	CC10,CC3,CIM,P,SQ,ST,LFPT,B1
AT4G22580	AT4G22580.1	DAVDIAIDGVLDR	418	430	AT4G22580.1	FragPipe, ProteinProspector	CC10,CIM,CLLF,CP,CTSAM,FL,FLPD,IND,LFD,LFP,ND,P,RKD2,RT,RTTP,SCLF,SP,SQ,SQSP,SQV,ST,B1,RTUZ
AT4G22590	AT4G22590.1	TTPVLSDPTTPVSK	8	21	AT4G22590.1	FragPipe, ProteinProspector	CC10,CC3,CP,FL,FLPD,P,RTTP,SQ,ST
AT4G22590	AT4G22590.1	LGSSFPSGRFMMNSR	24	38	AT4G22590.1	FragPipe	LFP
AT4G22590	AT4G22590.1	SNGWLDAMISSSPPR	49	63	AT4G22590.1,AT4G12430.1	FragPipe	CC3
AT4G22590	AT4G22590.1	DAMISSSPPRKRLVK	54	68	AT4G22590.1	FragPipe	ap
AT4G22590	AT4G22590.1	DFNIEIAPEDDFSQR	69	83	AT4G22590.1	FragPipe, ProteinProspector	CC10,CLLF,CT,EB,P,RTTP,SQ,SQSP,ST,B1
AT4G22590	AT4G22590.1	DPDRAIMS	124	131	AT4G22590.1,AT4G12430.1	FragPipe	ap,wt
AT4G22590	AT4G22590.1	AIMSDAMR	128	135	AT4G22590.1,AT4G12430.1	FragPipe, ProteinProspector	P,ST
AT4G22590	AT4G22590.1	DVAKYFPTAIISGRSR	140	155	AT4G22590.1	FragPipe	wt
AT4G22590	AT4G22590.1	TTDQQGEEVNLFQPAK	195	210	AT4G22590.1	FragPipe, ProteinProspector	CC10,CC3,CP,EB,FL,FLPD,IND,ND,P,PT,RKD2,RT,RTTP,RTUZ,SCLF,SP,SQ,SQSP,ST
AT4G22590	AT4G22590.1	EFIPVIEEVYNNLVEITK	211	228	AT4G22590.1	FragPipe	B1
AT4G22590	AT4G22590.1	FCTSVHYR	240	247	AT4G22590.1	FragPipe, ProteinProspector	CC3
AT4G22590	AT4G22590.1	NVDEKDWPLVAQR	248	260	AT4G22590.1	FragPipe, ProteinProspector	IND,ND,P,SQ,B1
AT4G22590	AT4G22590.1	VLEVRPVIEWNK	279	290	AT4G22590.1	FragPipe, ProteinProspector	CC10,CC3,P,SQ
AT4G22590	AT4G22590.1	GFGILVSSVPK	333	343	AT4G22590.1	FragPipe, ProteinProspector	CC3,P,SQ,SQSP
AT4G22590	AT4G22590.1	ESNAFYSLR	344	352	AT4G22590.1,AT4G12430.1	FragPipe, ProteinProspector	FLPD,IND,P,SP,SQ
AT4G22590	AT4G22590.1	ESNAFYSLRDPSEVK	344	358	AT4G22590.1,AT4G12430.1	FragPipe	P,SQ
AT4G22610	AT4G22610.1	DIEACSNVFGLGR	31	43	AT4G22610.1	FragPipe, ProteinProspector	RT,RTUZ
AT4G22610	AT4G22610.1	ILNYQTVR	44	51	AT4G22610.1	FragPipe	IND
AT4G22620	AT4G22620.1	VYGFEQPGRIMIPCR	120	134	AT4G22620.1	FragPipe	RKD2
AT4G22640	AT4G22640.1	SSSTIQVNCLCDNFIAHPSNGNISQAR	70	96	AT4G22640.1,AT4G22640.2	FragPipe	RTTP
AT4G22640	AT4G22640.1	YDLVNSACGVADK	97	109	AT4G22640.1,AT4G22640.2	FragPipe, ProteinProspector	FL,RT,RTTP,RTUZ
AT4G22660	AT4G22660.1	IGLPAIESQQVGMVK	126	140	AT4G22660.1	ProteinProspector	IND
AT4G22660	AT4G22660.1	QLSNSWCVAETK	263	274	AT4G22660.1	FragPipe	B1
AT4G22666	AT4G22666.1	CFATGSVTPTEDCCTDLK	47	64	AT4G22666.1,AT4G22666.2	FragPipe, ProteinProspector	CIM,HY,RT,RTTP,RTUZ,B3
AT4G22666	AT4G22666.1	CGVFDKYSCDGTSK	99	112	AT4G22666.1,AT4G22666.2	FragPipe, ProteinProspector	RTTP,RTUZ
AT4G22666	AT4G22666.1	CGVFDK	99	104	AT4G22666.1,AT4G22666.2	ProteinProspector	RTTP,RTUZ
AT4G22670	AT4G22670.1	MDSTKLSELKVFI	1	13	AT4G22670.1	FragPipe	ap
AT4G22670	AT4G22670.1	MDSTK	1	5	AT4G22670.1	ProteinProspector	B1
AT4G22670	AT4G22670.1	DSTKLSELKVFIDQCKS	2	18	AT4G22670.1	FragPipe, ProteinProspector	ap,wt
AT4G22670	AT4G22670.1	VFIDQCK	11	17	AT4G22670.1	FragPipe, ProteinProspector	CC10,CC3,CIM,CP,CT,CTSAM,EB,FL,FLPD,HY,IND,LFD,LFP,LFPT,ND,P,PT,RT,RTTP,RTUZ,SCLF,SD,SDIMB,SP,SQ,SQSP,SQV,ST,B1,B3,B2
AT4G22670	AT4G22670.1	VFIDQCKSDPSLLTTPSLSFFR	11	32	AT4G22670.1	FragPipe, ProteinProspector	RTTP,B1,B2,B3
AT4G22670	AT4G22670.1	SDPSLLTTPSLSFFR	18	32	AT4G22670.1	FragPipe, ProteinProspector	CC10,CC3,CIM,CLLF,CP,CT,CTSAM,EB,FL,FLPD,HY,IND,LFD,LFP,LFPT,ND,P,PT,RKD2,RT,RTTP,RTUZ,SCLF,SD,SDIMB,SP,SQ,SQSP,SQV,ST,B1,B2,B3
AT4G22670	AT4G22670.1	SDPSLLTTPSLSFFRDYLESLGAK	18	41	AT4G22670.1	FragPipe, ProteinProspector	B1
AT4G22670	AT4G22670.1	DPSLLTTPSLSFFR	19	32	AT4G22670.1	FragPipe, ProteinProspector	ap,wt
AT4G22670	AT4G22670.1	DYLESLGAK	33	41	AT4G22670.1	FragPipe, ProteinProspector	CC10,CC3,CIM,CLLF,CP,CT,CTSAM,EB,FL,FLPD,HY,IND,LFD,LFP,LFPT,ND,P,PT,RKD2,RT,RTTP,RTUZ,SCLF,SD,SDIMB,SP,SQ,SQSP,SQV,ST,B1,B3,B2
AT4G22670	AT4G22670.1	IPTGVHEEDK	42	51	AT4G22670.1	FragPipe, ProteinProspector	CC10,CC3,CIM,CLLF,CP,CT,EB,HY,IND,PT,RT,RTTP,RTUZ,SP,SQ,ST
AT4G22670	AT4G22670.1	IPTGVHEEDKDTK	42	54	AT4G22670.1	FragPipe	CC3,CP,CT,CTSAM,FLPD,HY,LFD,LFP,RTUZ,SQ
AT4G22670	AT4G22670.1	IPTGVHEEDKDTKPR	42	56	AT4G22670.1	FragPipe, ProteinProspector	B3,CC10,CC3,CIM,CLLF,CP,CT,CTSAM,EB,FL,FLPD,HY,IND,LFD,LFP,LFPT,ND,P,PT,RKD2,RT,RTTP,RTUZ,SCLF,SD,SDIMB,SP,SQ,SQSP,SQV,ST
AT4G22670	AT4G22670.1	SFVVEESDDDMDETEEVKPK	57	76	AT4G22670.1	FragPipe, ProteinProspector	CC10,CC3,CIM,CLLF,CP,CT,CTSAM,EB,FL,FLPD,HY,IND,LFD,LFP,LFPT,ND,P,PT,RKD2,RT,RTTP,RTUZ,SCLF,SD,SDIMB,SP,SQ,SQSP,SQV,ST
AT4G22670	AT4G22670.1	SFVVEESDDDMDETEEVK	57	74	AT4G22670.1	FragPipe	EB
AT4G22670	AT4G22670.1	DETEEVKPKVEEEEEE	68	83	AT4G22670.1	FragPipe, ProteinProspector	ap,wt
AT4G22670	AT4G22670.1	DPPQKMGDSSVEVT	103	116	AT4G22670.1	FragPipe, ProteinProspector	ap,wt
AT4G22670	AT4G22670.1	MGDSSVEVTDENR	108	120	AT4G22670.1	FragPipe, ProteinProspector	CC10,CC3,CIM,CLLF,CP,CT,CTSAM,EB,FL,FLPD,HY,IND,LFD,LFP,LFPT,ND,P,PT,RKD2,RT,RTTP,RTUZ,SCLF,SD,SDIMB,SP,SQ,SQSP,SQV,ST,B1,B3
AT4G22670	AT4G22670.1	MGDSSVEVTDENREAAQEAK	108	127	AT4G22670.1	FragPipe, ProteinProspector	CC10,CP,EB,IND,ND,PT,RKD2,RT,SD,SDIMB,B1,B3,FL
AT4G22670	AT4G22670.1	DSSVEVTDENREAAQEAKGKAMEALSEGNF	110	139	AT4G22670.1	FragPipe, ProteinProspector	ap,wt
AT4G22670	AT4G22670.1	DENREAAQEAKGKAMEALSEGNF	117	139	AT4G22670.1	FragPipe, ProteinProspector	ap,wt
AT4G22670	AT4G22670.1	EAAQEAK	121	127	AT4G22670.1	FragPipe, ProteinProspector	B1
AT4G22670	AT4G22670.1	GKAMEALSEGNFDEAIEHLTR	128	148	AT4G22670.1	FragPipe, ProteinProspector	CLLF,EB,IND,ND,PT,SQSP,B1,B3,B2
AT4G22670	AT4G22670.1	AMEALSEGNFDEAIEHLTR	130	148	AT4G22670.1	FragPipe, ProteinProspector	CC10,CC3,CIM,CLLF,CP,CT,CTSAM,EB,FL,FLPD,HY,IND,LFD,LFP,LFPT,ND,P,PT,RKD2,RT,RTTP,RTUZ,SCLF,SD,SDIMB,SP,SQ,SQSP,SQV,ST,B1,B2,B3
AT4G22670	AT4G22670.1	DEAIEHLTRAITLNPTSAIMYGNRASVYIKLKKPNAAIR	140	178	AT4G22670.1	FragPipe, ProteinProspector	ap
AT4G22670	AT4G22670.1	AITLNPTSAIMYGNR	149	163	AT4G22670.1	FragPipe, ProteinProspector	CC10,CC3,CIM,CLLF,CP,CT,CTSAM,EB,FL,FLPD,HY,IND,LFD,LFP,LFPT,ND,P,PT,RKD2,RT,RTTP,RTUZ,SCLF,SD,SDIMB,SP,SQ,SQSP,SQV,ST,B1,B2,B3
AT4G22670	AT4G22670.1	ASVYIK	164	169	AT4G22670.1	ProteinProspector	B1
AT4G22670	AT4G22670.1	LKKPNAAIR	170	178	AT4G22670.1	ProteinProspector	RKD2
AT4G22670	AT4G22670.1	DANAALEINPDSAKGYKSRGMARAMLGEWAEAAK	179	212	AT4G22670.1	FragPipe, ProteinProspector	ap
AT4G22670	AT4G22670.1	DANAALEINPDSAK	179	192	AT4G22670.1	FragPipe, ProteinProspector	CC10,CC3,CIM,CLLF,CP,CT,CTSAM,EB,FL,FLPD,HY,IND,LFD,LFP,LFPT,ND,P,PT,RKD2,RT,RTTP,RTUZ,SCLF,SD,SDIMB,SP,SQ,SQSP,SQV,ST,B1,B3
AT4G22670	AT4G22670.1	AMLGEWAEAAK	202	212	AT4G22670.1	FragPipe, ProteinProspector	CC10,CC3,CIM,CLLF,CP,CT,CTSAM,EB,FL,FLPD,HY,IND,LFD,LFP,LFPT,ND,P,PT,RKD2,RT,RTTP,RTUZ,SCLF,SD,SDIMB,SP,SQ,SQSP,SQV,ST,B1,B3,B2
AT4G22670	AT4G22670.1	DLHLASTIDYDEEISAVLK	213	231	AT4G22670.1	FragPipe, ProteinProspector	CC10,CC3,CIM,CLLF,CP,CT,CTSAM,EB,FL,FLPD,HY,IND,LFD,LFP,LFPT,ND,P,PT,RKD2,RT,RTTP,RTUZ,SCLF,SD,SDIMB,SP,SQ,SQSP,SQV,ST,B1,B2,B3
AT4G22670	AT4G22670.1	DLHLASTIDYDEEISAVLKK	213	232	AT4G22670.1	FragPipe, ProteinProspector	CC10,CC3,CIM,CP,EB,FL,FLPD,HY,LFPT,ND,PT,RKD2,RTTP,SD,SDIMB,SQ,SQSP
AT4G22670	AT4G22670.1	KVEPNAHKLEEHR	232	244	AT4G22670.1	FragPipe	B2
AT4G22670	AT4G22670.1	VEPNAHK	233	239	AT4G22670.1	FragPipe, ProteinProspector	B1,B2,B3
AT4G22670	AT4G22670.1	VEPNAHKLEEHR	233	244	AT4G22670.1	FragPipe	B1
AT4G22670	AT4G22670.1	VEPNAHKLEEHRR	233	245	AT4G22670.1	FragPipe	B1,B3
AT4G22670	AT4G22670.1	DKKAERDRLRRRAEAQAAY	256	274	AT4G22670.1	FragPipe	ap,wt
AT4G22670	AT4G22670.1	RRAEAQAAYDK	266	276	AT4G22670.1	FragPipe	B1,B2,B3
AT4G22670	AT4G22670.1	RAEAQAAYDK	267	276	AT4G22670.1	FragPipe, ProteinProspector	CIM,HY,SD,B1,B3,B2
AT4G22670	AT4G22670.1	AEAQAAYDK	268	276	AT4G22670.1	FragPipe, ProteinProspector	B1,B3
AT4G22670	AT4G22670.1	DFSKILN	384	390	AT4G22670.1	FragPipe	ap,wt
AT4G22670	AT4G22670.1	ILNDPELMTAFSDPEVMAALQDVMKNPANLAK	388	419	AT4G22670.1	FragPipe, ProteinProspector	CC10,CP,CTSAM,EB,FL,FLPD,HY,IND,LFD,LFP,LFPT,ND,PT,RKD2,RT,RTTP,SCLF,SD,SDIMB,SP,SQ,SQSP,SQV,ST
AT4G22670	AT4G22670.1	ILNDPELMTAFSDPEVMAALQDVMK	388	412	AT4G22670.1	FragPipe, ProteinProspector	CP,SQ,B1,B2
AT4G22670	AT4G22670.1	DPELMTAFS	391	399	AT4G22670.1	FragPipe, ProteinProspector	ap,wt
AT4G22670	AT4G22670.1	DPEVMAALQ	400	408	AT4G22670.1	FragPipe	ap
AT4G22670	AT4G22670.1	DVMKNPANLAKHQANPKVAPVIAKMMGKFAGPQ	409	441	AT4G22670.1	ProteinProspector	ap,wt
AT4G22670	AT4G22670.1	NPANLAK	413	419	AT4G22670.1	FragPipe, ProteinProspector	CC3,CP,CT,FL,FLPD,HY,IND,LFD,P,PT,RT,RTUZ,SP,SQ,ST,B1,B2,B3
AT4G22670	AT4G22670.1	VAPVIAK	426	432	AT4G22670.1	FragPipe, ProteinProspector	B1,B2,B3
AT4G22680	AT4G22680.1	LLKMGIDPMTHQPLNQEPSNIDNSK	116	140	AT4G22680.1	FragPipe	FL
AT4G22680	AT4G22680.1	TIPSNPDDVSVEPK	141	154	AT4G22680.1	FragPipe	CP,ND
AT4G22690	AT4G22690.1	YFSLKPK	27	33	AT4G22690.1	FragPipe, ProteinProspector	CC10,SCLF
AT4G22690	AT4G22690.1	HGPLMK	116	121	AT4G22690.1	ProteinProspector	B1
AT4G22690	AT4G22690.1	IHLGSKLAIVVSSPDMAR	122	139	AT4G22690.1,AT4G22710.1	FragPipe	CLLF,CT,CTSAM
AT4G22690	AT4G22690.1	LAIVVSSPDMAR	128	139	AT4G22690.1,AT4G22710.1	FragPipe, ProteinProspector	CC10,CC3,CIM,CLLF,CP,CT,CTSAM,EB,FL,FLPD,HY,IND,LFD,LFP,LFPT,ND,PT,RKD2,RT,RTUZ,SCLF,SP,SQ,SQSP,SQV,ST,B1,B2,B3
AT4G22690	AT4G22690.1	EVLKTHDITFANHDLPEVGK	140	159	AT4G22690.1,AT4G22710.1	FragPipe, ProteinProspector	CC10
AT4G22690	AT4G22690.1	THDITFANHDLPEVGK	144	159	AT4G22690.1,AT4G22710.1	FragPipe, ProteinProspector	CC10,CC3,CIM,CLLF,CP,CT,CTSAM,EB,FL,FLPD,HY,IND,LFD,LFP,LFPT,ND,P,PT,RKD2,RT,SCLF,SD,SP,SQ,SQSP,SQV,B1,B3,B2
AT4G22690	AT4G22690.1	DITFANH	146	152	AT4G22690.1,AT4G22710.1	FragPipe, ProteinProspector	ap
AT4G22690	AT4G22690.1	INTYGGEDILWSPYGTHWR	160	178	AT4G22690.1,AT4G22710.1	FragPipe, ProteinProspector	CC10,CC3,CLLF,CT,CTSAM,FL,FLPD,HY,IND,LFD,LFP,LFPT,ND,RKD2,RT,RTUZ,SCLF,SD,SP,SQ,SQSP,SQV
AT4G22690	AT4G22690.1	MFTTPTLEASYSTR	188	201	AT4G22690.1	FragPipe, ProteinProspector	CC10,CC3,CIM,CLLF,CP,CT,CTSAM,EB,FL,FLPD,HY,IND,LFD,LFP,LFPT,ND,RKD2,RT,SCLF,SD,SP,SQ,SQSP,SQV,B1,B2,B3
AT4G22690	AT4G22690.1	MFTTPTLEASYSTRR	188	202	AT4G22690.1	FragPipe, ProteinProspector	B1,B3
AT4G22690	AT4G22690.1	QTIVHMSEMAR	207	217	AT4G22690.1,AT4G22710.1	FragPipe, ProteinProspector	CC10,CC3,CIM,CLLF,CP,CT,CTSAM,FL,FLPD,HY,IND,LFD,LFP,LFPT,ND,RKD2,RT,SCLF,SD,SP,SQ,SQSP,SQV,B1,B3
AT4G22690	AT4G22690.1	EGSPVNLGEQIFLSIFNVVTR	218	238	AT4G22690.1,AT4G22710.1	FragPipe, ProteinProspector	B1
AT4G22690	AT4G22690.1	MMWGATVEGDER	239	250	AT4G22690.1,AT4G22710.1	FragPipe, ProteinProspector	CC10,CC3,CIM,CLLF,CP,CT,CTSAM,FL,FLPD,HY,IND,LFD,LFP,LFPT,ND,P,PT,RKD2,RT,SCLF,SP,SQ,SQSP,SQV,B1,B2,B3
AT4G22690	AT4G22690.1	TSLGNELK	251	258	AT4G22690.1,AT4G22710.1	FragPipe, ProteinProspector	CC10,CIM,CT,FL,FLPD,HY,IND,LFD,LFP,LFPT,ND,RKD2,RT,SCLF,SD,SP,SQV,B1,B3,B2
AT4G22690	AT4G22690.1	TLISDISDIEGIQNYSDFFPLFSR	259	282	AT4G22690.1,AT4G22710.1	FragPipe, ProteinProspector	B1,B2
AT4G22690	AT4G22690.1	DISDIEGIQNYS	263	274	AT4G22690.1,AT4G22710.1	FragPipe, ProteinProspector	ap,wt
AT4G22690	AT4G22690.1	DIEGIQNYS	266	274	AT4G22690.1,AT4G22710.1	FragPipe	ap,wt
AT4G22690	AT4G22690.1	FDFQGLVK	283	290	AT4G22690.1,AT4G22710.1	FragPipe, ProteinProspector	CC10,CC3,CIM,CLLF,CP,CT,CTSAM,EB,FL,FLPD,HY,IND,LFD,LFP,LFPT,ND,PT,RKD2,RT,RTTP,SCLF,SD,SP,SQ,SQSP,SQV,B1,B2,B3
AT4G22690	AT4G22690.1	KLDLLFDR	298	305	AT4G22690.1,AT4G22710.1	FragPipe, ProteinProspector	CC10,CC3,CIM,CLLF,CP,CT,CTSAM,EB,FL,FLPD,HY,IND,LFD,LFP,LFPT,ND,PT,RKD2,RT,RTUZ,SCLF,SD,SP,SQ,SQSP,SQV,ST,B1,B3
AT4G22690	AT4G22690.1	LDLLFDR	299	305	AT4G22690.1,AT4G22710.1	FragPipe, ProteinProspector	CC10,CC3,CIM,CLLF,CP,CT,CTSAM,FL,FLPD,HY,IND,LFD,LFP,LFPT,ND,RKD2,RT,SCLF,SD,SP,SQ,SQSP,SQV,B1,B3
AT4G22690	AT4G22690.1	LDLLFDRVMESHVK	299	312	AT4G22690.1,AT4G22710.1	FragPipe	B1
AT4G22690	AT4G22690.1	VMESHVK	306	312	AT4G22690.1,AT4G22710.1	FragPipe, ProteinProspector	B1,B3
AT4G22690	AT4G22690.1	KSEEEEDFLQYLLR	317	330	AT4G22690.1,AT4G22710.1	FragPipe, ProteinProspector	CC10,CC3,CIM,CLLF,CP,CT,CTSAM,EB,FL,FLPD,HY,IND,LFD,LFP,LFPT,ND,PT,RKD2,RT,RTTP,RTUZ,SCLF,SD,SP,SQ,SQSP,SQV,ST,B1,B2,B3
AT4G22690	AT4G22690.1	SEEEEDFLQYLLR	318	330	AT4G22690.1,AT4G22710.1	FragPipe, ProteinProspector	CC10,CC3,CIM,CLLF,CT,CTSAM,FL,HY,IND,LFD,LFP,LFPT,ND,RKD2,RT,RTUZ,SCLF,SP,SQ,SQSP,SQV,B1,B2,B3
AT4G22690	AT4G22690.1	SEEEEDFLQYLLRVK	318	332	AT4G22690.1,AT4G22710.1	FragPipe	B1,B3
AT4G22690	AT4G22690.1	DDDEKAPLSMTHVK	333	346	AT4G22690.1,AT4G22710.1	FragPipe, ProteinProspector	CC10,CC3,CIM,CLLF,CT,CTSAM,HY,IND,LFD,LFP,LFPT,ND,RKD2,RT,SCLF,SP,SQV
AT4G22690	AT4G22690.1	DEKAPLSMTHVKSLLM	335	350	AT4G22690.1,AT4G22710.1	FragPipe	ap
AT4G22690	AT4G22690.1	APLSMTHVK	338	346	AT4G22690.1,AT4G22710.1	FragPipe, ProteinProspector	CC3,CT,B3,CC10,LFPT
AT4G22690	AT4G22690.1	SLLMDMVLGGVDTSVNASEFAMAEIVSRPEVLNK	347	380	AT4G22690.1,AT4G22710.1	FragPipe, ProteinProspector	CC10,HY,IND,LFD,LFP,LFPT,ND,SCLF,SP,B1
AT4G22690	AT4G22690.1	IRLELDQVVGK	381	391	AT4G22690.1,AT4G22710.1	FragPipe, ProteinProspector	CC10,CC3,CIM,CLLF,CP,CT,CTSAM,EB,FL,FLPD,HY,IND,LFD,LFP,LFPT,ND,PT,RKD2,RT,SCLF,SD,SP,SQ,SQSP,SQV,B1,B2,B3
AT4G22690	AT4G22690.1	LELDQVVGK	383	391	AT4G22690.1,AT4G22710.1	FragPipe, ProteinProspector	CC10,CC3,CIM,CLLF,CP,CT,CTSAM,FL,FLPD,HY,IND,LFD,LFP,LFPT,ND,PT,RKD2,RT,RTUZ,SCLF,SD,SP,SQ,SQSP,SQV,ST,B1,B3
AT4G22690	AT4G22690.1	LELDQVVGKDNIVEESHLPK	383	402	AT4G22690.1,AT4G22710.1	FragPipe, ProteinProspector	CC10,CC3,CTSAM,IND,LFPT,ND,RKD2,SCLF,SQSP,SQV
AT4G22690	AT4G22690.1	DNIVEESHLPK	392	402	AT4G22690.1,AT4G22710.1	FragPipe, ProteinProspector	CC10,CC3,CIM,CLLF,CP,CT,CTSAM,EB,FL,FLPD,HY,IND,LFD,LFP,LFPT,ND,PT,RKD2,RT,RTTP,RTUZ,SCLF,SD,SP,SQ,SQSP,SQV,ST,B1,B3
AT4G22690	AT4G22690.1	DNIVEESHLPKLPYLQAVMK	392	411	AT4G22690.1,AT4G22710.1	FragPipe, ProteinProspector	RKD2
AT4G22690	AT4G22690.1	LPYLQAVMK	403	411	AT4G22690.1,AT4G22710.1	FragPipe, ProteinProspector	CC10,CC3,CIM,CLLF,CTSAM,FL,FLPD,HY,IND,LFD,LFP,LFPT,ND,RKD2,RT,SCLF,SP,B1,SQSP
AT4G22690	AT4G22690.1	LHPTLPLLVPHR	416	427	AT4G22690.1,AT4G12300.1,AT4G22710.1	FragPipe, ProteinProspector	CC10,CC3,CIM,CLLF,CP,CT,CTSAM,EB,FL,FLPD,HY,IND,LFD,LFP,LFPT,ND,RKD2,RT,SCLF,SP,SQSP,SQV
AT4G22690	AT4G22690.1	NSETSVVAGYTVPK	428	441	AT4G22690.1,AT4G22710.1	FragPipe, ProteinProspector	CC10,CC3,CIM,CLLF,CP,CT,CTSAM,FL,FLPD,HY,IND,LFD,LFP,LFPT,ND,PT,RKD2,RTTP,RTUZ,SCLF,SP,SQ,SQSP,SQV,ST,B1,B3
AT4G22690	AT4G22690.1	DSKIFINVWAIHR	442	454	AT4G22690.1,AT4G22710.1	FragPipe, ProteinProspector	ap,wt
AT4G22690	AT4G22690.1	IFINVWAIHR	445	454	AT4G22690.1,AT4G22710.1	FragPipe, ProteinProspector	CC10,CC3,CTSAM,P,SDIMB
AT4G22690	AT4G22690.1	IFINVWAIHRDPK	445	457	AT4G22690.1,AT4G22710.1	FragPipe, ProteinProspector	CC10,LFPT,ND
AT4G22690	AT4G22690.1	NWDEPNEFKPER	458	469	AT4G22690.1,AT4G22710.1	FragPipe, ProteinProspector	CC10,CC3,CIM,CLLF,CP,CT,CTSAM,EB,FL,FLPD,HY,IND,LFD,LFP,LFPT,ND,PT,RKD2,RT,RTUZ,SCLF,SD,SP,SQ,SQSP,SQV,ST,B1,B2,B3
AT4G22690	AT4G22690.1	FLENSLDFNGGDFK	470	483	AT4G22690.1,AT4G22710.1	FragPipe, ProteinProspector	CC10,CC3,CIM,CLLF,CP,CT,CTSAM,FL,FLPD,HY,IND,LFD,LFP,LFPT,ND,PT,RKD2,RT,SCLF,SD,SP,SQ,SQSP,SQV,B1,B2,B3
AT4G22690	AT4G22690.1	YIPFGSGR	484	491	AT4G22690.1,AT1G11610.1,AT1G11610.2,AT2G14100.1,AT2G42250.1,AT3G20120.1,AT3G20120.2,AT3G20120.3,AT3G20120.4,AT3G20140.1,AT3G32047.1,AT4G15380.1,AT4G22710.1,AT5G47990.1	FragPipe, ProteinProspector	CC10,CC3,CIM,CLLF,CP,CT,CTSAM,EB,FL,FLPD,HY,IND,LFD,LFP,LFPT,ND,PT,RKD2,RT,RTTP,RTUZ,SCLF,SDIMB,SP,SQSP,SQV,B2,B3
AT4G22690	AT4G22690.1	RICAAINMAER	492	502	AT4G22690.1,AT4G22710.1	FragPipe, ProteinProspector	CC10,CC3,CTSAM,FL,FLPD,HY,IND,LFD,LFP,LFPT,ND,RKD2,SCLF,SQSP,SQV,B1,B2,B3
AT4G22690	AT4G22690.1	ICAAINMAER	493	502	AT4G22690.1,AT4G22710.1	FragPipe, ProteinProspector	CC10,CC3,CIM,CLLF,CT,CTSAM,FL,FLPD,HY,IND,LFD,LFP,LFPT,ND,PT,RKD2,SCLF,SP,SQ,SQSP,SQV,B1,B3
AT4G22690	AT4G22690.1	DWKAPQGQKFEVEEKFGLVLKLKSPLVAIPVPRLS	516	550	AT4G22690.1,AT4G22710.1	FragPipe	wt
AT4G22690	AT4G22690.1	APQGQKFEVEEK	519	530	AT4G22690.1,AT4G22710.1	FragPipe, ProteinProspector	CC10,CC3,CIM,CLLF,CT,CTSAM,FL,FLPD,HY,IND,LFD,LFP,LFPT,ND,RKD2,SCLF,SP,SQSP,SQV
AT4G22690	AT4G22690.1	LKSPLVALPVPR	537	548	AT4G22690.1,AT4G12320.1,AT4G22710.1	FragPipe, ProteinProspector	CC10,CC3,CIM,CLLF,CP,CT,CTSAM,EB,FLPD,HY,IND,LFD,LFP,LFPT,ND,RKD2,RT,SCLF,SP,SQ,SQSP,SQV
AT4G22690	AT4G22690.1	SPLVALPVPR	539	548	AT4G22690.1,AT4G12320.1,AT4G22710.1	FragPipe, ProteinProspector	CC10,CC3,CIM,CLLF,CT,CTSAM,FL,FLPD,HY,IND,LFD,LFP,LFPT,ND,PT,RKD2,RT,RTUZ,SCLF,SD,SP,SQ,SQSP,SQV,B3
AT4G22710	AT4G22710.1	YGPLMK	85	90	AT4G22710.1	ProteinProspector	CC10
AT4G22710	AT4G22710.1	MFTTPSLEASYSTR	157	170	AT4G22710.1	FragPipe, ProteinProspector	CC10,CC3,CIM,LFD,LFPT,RKD2,RT,RTUZ
AT4G22710	AT4G22710.1	MFTTPSLEASYSTRR	157	171	AT4G22710.1	FragPipe	RKD2
AT4G22710	AT4G22710.1	LKSPLVAIPVPR	506	517	AT4G22690.1,AT4G22710.1	ProteinProspector	CC10,CC3,CIM,CLLF,CP,CT,CTSAM,FLPD,HY,IND,LFD,LFP,LFPT,ND,RKD2,RT,SCLF,SP,SQSP,SQV
AT4G22710	AT4G22710.1	SPLVAIPVPR	508	517	AT4G22690.1,AT4G22710.1	ProteinProspector	CC10,CC3,CIM,CLLF,CT,CTSAM,FL,FLPD,HY,IND,LFD,LFP,LFPT,ND,PT,RKD2,RT,RTUZ,SCLF,SD,SP,SQ,SQSP,SQV,B3
AT4G22720	AT4G22720.1	KMIAIGFEGSANK	4	16	AT4G22720.1,AT4G22720.2	FragPipe	SQSP
AT4G22720	AT4G22720.1	MIAIGFEGSANK	5	16	AT4G22720.1,AT4G22720.2	FragPipe, ProteinProspector	CIM,CT,CTSAM,FLPD,LFD,LFP,LFPT,ND,P,RT,RTTP,SCLF,SDIMB,SP,SQ,SQV,B1,B2,B3
AT4G22720	AT4G22720.1	IGVGIVTLDGTILANPR	17	33	AT4G22720.1,AT4G22720.2	FragPipe, ProteinProspector	CC10,CC3,CIM,CLLF,CP,CT,CTSAM,EB,FL,FLPD,HY,IND,LFD,LFP,LFPT,ND,P,PT,RKD2,RT,RTTP,RTUZ,SCLF,SD,SDIMB,SP,SQ,SQSP,SQV,ST,B1,B2,B3
AT4G22720	AT4G22720.1	HTYITPPGHGFLPR	34	47	AT4G22720.1,AT4G22720.2	FragPipe, ProteinProspector	CC10,CC3,CIM,CLLF,CP,CT,CTSAM,EB,FL,FLPD,HY,IND,LFD,LFP,LFPT,ND,PT,RKD2,RT,RTTP,RTUZ,SCLF,SP,SQ,SQSP,SQV,ST,B2,B3
AT4G22720	AT4G22720.1	ETAHHHLDHVLPLVK	48	62	AT4G22720.1,AT4G22720.2	FragPipe, ProteinProspector	CC10,CC3,CIM,CLLF,CP,CT,CTSAM,EB,FL,FLPD,HY,IND,LFD,LFP,LFPT,ND,P,PT,RKD2,RT,RTTP,RTUZ,SCLF,SDIMB,SP,SQ,SQSP,SQV,ST,B1
AT4G22720	AT4G22720.1	SALETSQVTPEEIDCICYTK	63	82	AT4G22720.1,AT4G22720.2	FragPipe, ProteinProspector	CC10,CC3,CIM,CLLF,CP,CT,CTSAM,EB,FL,FLPD,HY,IND,LFD,LFP,LFPT,ND,P,PT,RKD2,RT,RTTP,RTUZ,SCLF,SP,SQ,SQV,ST,B3
AT4G22720	AT4G22720.1	GPGMGAPLQVSAIVVR	83	98	AT4G22720.1,AT4G22720.2	FragPipe, ProteinProspector	CC10,CC3,CIM,CLLF,CP,CT,CTSAM,EB,FL,FLPD,HY,IND,LFD,LFP,LFPT,ND,P,PT,RKD2,RT,RTTP,RTUZ,SCLF,SD,SP,SQ,SQSP,ST,B3
AT4G22720	AT4G22720.1	VLSQLWK	99	105	AT4G22720.1,AT4G22720.2	FragPipe, ProteinProspector	CC10,CC3,CIM,CP,CTSAM,EB,FL,HY,IND,ND,P,PT,RKD2,RT,RTTP,RTUZ,SCLF,ST,B3
AT4G22720	AT4G22720.1	KPIVAVNHCVAHIEMGR	106	122	AT4G22720.1,AT4G22720.2	FragPipe, ProteinProspector	CC10,CC3,CIM,CP,CT,CTSAM,FL,FLPD,HY,IND,LFP,LFPT,PT,RKD2,RT,RTTP,RTUZ,SQ,SQSP,SQV,ST
AT4G22720	AT4G22720.1	VVTGADDPVVLYVSGGNTQVIAYSEGR	123	149	AT4G22720.1,AT4G22720.2	FragPipe	RKD2,B1,B3
AT4G22720	AT4G22720.1	IFGETIDIAVGNCLDR	152	167	AT4G22720.1,AT4G22720.2	FragPipe, ProteinProspector	CC10,CC3,CIM,CP,CT,CTSAM,FL,HY,IND,LFD,LFP,LFPT,ND,P,RKD2,RT,RTTP,RTUZ,SCLF,SP,SQ,SQSP,SQV
AT4G22720	AT4G22720.1	LSNDPSPGYNIEQLAK	174	189	AT4G22720.1,AT4G22720.2	FragPipe, ProteinProspector	CC10,CC3,CIM,CLLF,CP,CT,CTSAM,EB,FL,FLPD,HY,IND,LFD,LFP,LFPT,ND,P,PT,RKD2,RT,RTTP,RTUZ,SCLF,SDIMB,SP,SQ,SQSP,SQV,ST,B1,B3
AT4G22720	AT4G22720.1	KGENFIDLPYAVK	190	202	AT4G22720.1,AT4G22720.2	FragPipe, ProteinProspector	CC10,CC3,CIM,CLLF,CP,CT,CTSAM,EB,FL,FLPD,HY,IND,LFD,LFP,LFPT,ND,P,PT,RKD2,RT,RTTP,RTUZ,SCLF,SD,SDIMB,SP,SQ,SQSP,SQV,ST
AT4G22720	AT4G22720.1	GENFIDLPYAVK	191	202	AT4G22720.1,AT4G22720.2	FragPipe, ProteinProspector	CC10,CC3,CP,FL,LFPT,RT,SQ
AT4G22720	AT4G22720.1	GMDVSFSGILSYIETTAEEK	203	222	AT4G22720.1,AT4G22720.2	FragPipe, ProteinProspector	B1
AT4G22720	AT4G22720.1	KDVLIVGGVGCNER	259	272	AT4G22720.1,AT4G22720.2	FragPipe	FL,PT
AT4G22720	AT4G22720.1	DVLIVGGVGCNER	260	272	AT4G22720.1,AT4G22720.2	FragPipe, ProteinProspector	CC10,CC3,CIM,CP,CT,CTSAM,EB,FL,HY,LFP,LFPT,ND,P,PT,RKD2,RT,SCLF,SP,SQ,SQSP,ST,B3
AT4G22720	AT4G22720.1	LQEMMR	273	278	AT4G22720.1,AT4G22720.2	ProteinProspector	CC10,CC3,CIM,FL,FLPD,PT,RT,SQSP
AT4G22720	AT4G22720.1	DGKLFATDDR	285	294	AT4G22720.1,AT4G22720.2	FragPipe	B1
AT4G22720	AT4G22720.1	LFATDDR	288	294	AT4G22720.1,AT4G22720.2	FragPipe, ProteinProspector	CC10,CC3,B1,B3
AT4G22720	AT4G22720.1	YCIDNGAMIAYTGLLAFVNGIETPIEDSTFTQR	295	327	AT4G22720.1,AT4G22720.2	FragPipe	B1
AT4G22720	AT4G22720.1	FRTDEVHAVWR	328	338	AT4G22720.1,AT4G22720.2	FragPipe, ProteinProspector	CC10,CC3,CIM,RKD2,B1,B3,LFPT,ST,B2
AT4G22720	AT4G22720.1	TDEVHAVWR	330	338	AT4G22720.1,AT4G22720.2	FragPipe, ProteinProspector	CC10,CC3,CIM,CLLF,CP,CT,CTSAM,FL,FLPD,HY,IND,LFD,LFP,LFPT,ND,P,PT,RKD2,RT,RTTP,RTUZ,SCLF,SP,SQ,ST,B1,B2,B3
AT4G22720	AT4G22720.1	EKEAVLLGDK	339	348	AT4G22720.1,AT4G22720.2	FragPipe, ProteinProspector	CC10,CC3,CIM,EB,FL,HY,LFPT,PT,RKD2,RTTP,RTUZ,SCLF,ST
AT4G22720	AT4G22720.1	EAVLLGDK	341	348	AT4G22720.1,AT4G22720.2	FragPipe, ProteinProspector	CP,CTSAM,FLPD,IND,RT,RTUZ,SCLF,SP,ST,B1,B3
AT4G22720	AT4G22720.1	EAVLLGDKK	341	349	AT4G22720.1,AT4G22720.2	FragPipe, ProteinProspector	RKD2
AT4G22730	AT4G22730.1	SWTFNGDPCDGSFEGIACNQHLK	47	69	AT4G22730.1,AT4G22730.2	FragPipe, ProteinProspector	CC10,CC3,FL,HY,PT,RKD2
AT4G22730	AT4G22730.1	LSPAVAELK	84	92	AT4G22730.1,AT4G22730.2	FragPipe, ProteinProspector	CC10,EB,PT
AT4G22730	AT4G22730.1	LTGEVPWTLGNLSMLSR	176	192	AT4G22730.1,AT4G22730.2	FragPipe	SD
AT4G22730	AT4G22730.1	LDLSFNNLLGLIPK	193	206	AT4G22730.1,AT4G22730.2	FragPipe, ProteinProspector	B1
AT4G22730	AT4G22730.1	TLANIPQLDTLDLR	207	220	AT4G22730.1,AT4G22730.2	FragPipe, ProteinProspector	CC10,CC3,FL,FLPD,ND,PT,RTUZ,SQ,B3
AT4G22730	AT4G22730.1	NNTLSGFVPPGLK	221	233	AT4G22730.1,AT4G22730.2	FragPipe	CLLF
AT4G22730	AT4G22730.1	KLNGSFQFENNTGLCGIDFPSLR	234	256	AT4G22730.1,AT4G22730.2	FragPipe	CIM,RTUZ
AT4G22730	AT4G22730.1	ACSAFDNANNIEQFK	257	271	AT4G22730.1,AT4G22730.2	FragPipe, ProteinProspector	CC10,CC3,PT,RKD2
AT4G22730	AT4G22730.1	ISNTPEFSEGR	343	353	AT4G22730.1,AT4G22730.2	FragPipe, ProteinProspector	CC10,RKD2,RT
AT4G22730	AT4G22730.1	ASPLVSLAYTK	364	374	AT4G22730.1,AT4G22730.2	FragPipe, ProteinProspector	CC10
AT4G22730	AT4G22730.1	EWDPLGDSR	375	383	AT4G22730.1,AT4G22730.2	FragPipe, ProteinProspector	CC10,CC3,FL,HY,LFPT,PT,RKD2,SQ,B3
AT4G22730	AT4G22730.1	NGAEFSQEPHLFVVNSSFR	384	402	AT4G22730.1,AT4G22730.2	FragPipe, ProteinProspector	CC10,CC3,PT,RKD2,ST
AT4G22730	AT4G22730.1	FNLEDIESATQCFSEANLLSR	403	423	AT4G22730.1,AT4G22730.2	FragPipe, ProteinProspector	CC10,CC3,CP,FL,FLPD,HY,PT,SQ
AT4G22730	AT4G22730.1	NSFTSVFK	424	431	AT4G22730.1,AT4G22730.2	FragPipe, ProteinProspector	B3
AT4G22730	AT4G22730.1	DGSPVAIR	436	443	AT4G22730.1,AT4G22730.2	FragPipe	B3
AT4G22730	AT4G22730.1	SINISSCKNEEVEFMNGLK	444	462	AT4G22730.1,AT4G22730.2	FragPipe	PT
AT4G22730	AT4G22730.1	GRGECFLIYDFASK	483	496	AT4G22730.1,AT4G22730.2	FragPipe	PT
AT4G22730	AT4G22730.1	LSNFLDLQER	499	508	AT4G22730.1,AT4G22730.2	FragPipe, ProteinProspector	CC10,FL,SQ
AT4G22730	AT4G22730.1	ETNLVLAWSAR	509	519	AT4G22730.1,AT4G22730.2	FragPipe, ProteinProspector	CC10,FL
AT4G22730	AT4G22730.1	GIAYLHGSDQQK	529	540	AT4G22730.1	FragPipe	CC10
AT4G22730	AT4G22730.1	TSAAMGYLAPEYVTTGK	584	600	AT4G22730.1	FragPipe, ProteinProspector	CC10,PT,RKD2
AT4G22730	AT4G22730.1	NAAENGEHNGFIDEDLR	630	646	AT4G22730.1	ProteinProspector	CC10,CIM
AT4G22730	AT4G22730.1	PEATAMAR	652	659	AT4G22730.1	FragPipe	IND
AT4G22730	AT4G22730.1	IGISCTQEIPNNR	660	672	AT4G22730.1	FragPipe	HY
AT4G22730	AT4G22730.1	IGISCTQEIPNNRPNIETLLENINCMK	660	686	AT4G22730.1	FragPipe	PT
AT4G22740	AT4G22740.1	LPQGFIENNQPPGPSR	89	104	AT4G22740.1,AT4G22740.2	FragPipe, ProteinProspector	CC10,CC3,CIM,CLLF,CP,CT,CTSAM,EB,FL,FLPD,HY,IND,LFD,LFPT,ND,P,PT,RKD2,RT,RTTP,RTUZ,SCLF,SD,SDIMB,SP,SQ,SQSP,ST
AT4G22740	AT4G22740.1	SSSEAETEDAR	137	147	AT4G22740.1,AT4G22740.2	FragPipe, ProteinProspector	B1
AT4G22740	AT4G22740.1	QMQSMNVNAER	155	165	AT4G22740.1,AT4G22740.2	FragPipe, ProteinProspector	CC10,CC3,CIM,CP,EB,FL,FLPD,HY,IND,LFD,LFPT,P,PT,RKD2,RT,RTUZ,SCLF,SD,SP,SQ,SQSP,SQV,ST,B1,B3
AT4G22740	AT4G22740.1	QMQSMNVNAERR	155	166	AT4G22740.1,AT4G22740.2	FragPipe, ProteinProspector	B1,B3
AT4G22740	AT4G22740.1	NREMQNMNVNAER	167	179	AT4G22740.1,AT4G22740.2	FragPipe, ProteinProspector	B1,B3
AT4G22740	AT4G22740.1	EMQNMNVNAER	169	179	AT4G22740.1,AT4G22740.2	FragPipe, ProteinProspector	CC10,CC3,CIM,CLLF,CP,CTSAM,EB,FL,FLPD,HY,IND,LFD,LFP,LFPT,ND,P,PT,RKD2,RT,RTTP,RTUZ,SCLF,SD,SDIMB,SP,SQ,SQSP,SQV,ST,B1,B3
AT4G22740	AT4G22740.1	EMQNMNVNAERR	169	180	AT4G22740.1,AT4G22740.2	FragPipe	B3
AT4G22740	AT4G22740.1	RTGSDGLTLEESR	229	241	AT4G22740.1,AT4G22740.2	FragPipe, ProteinProspector	CIM,CP,EB,LFPT,PT,SD,SDIMB,SP,SQ,SQSP,SQV,B1,B3
AT4G22740	AT4G22740.1	TGSDGLTLEESR	230	241	AT4G22740.1,AT4G22740.2	FragPipe, ProteinProspector	CC10,CC3,CIM,CP,CT,FL,IND,PT,RT,RTUZ,SCLF,SD,SP,SQ,SQSP,ST
AT4G22740	AT4G22740.1	EAAHMISR	249	256	AT4G22740.1,AT4G22740.2	FragPipe	B1
AT4G22740	AT4G22740.1	DGRVDTTQTLHNLNE	272	286	AT4G22740.1,AT4G22740.2	FragPipe, ProteinProspector	ap,wt
AT4G22740	AT4G22740.1	VDTTQTLHNLNEDELAGFEQSWSGNAR	275	301	AT4G22740.1,AT4G22740.2	FragPipe, ProteinProspector	CC10,CC3,CIM,CLLF,CP,CT,CTSAM,FLPD,HY,LFD,LFP,LFPT,ND,P,PT,RKD2,RT,RTTP,RTUZ,SCLF,SP,SQ,SQSP,SQV,B1,B3
AT4G22740	AT4G22740.1	QMQLPSR	303	309	AT4G22740.1,AT4G22740.2	FragPipe	B3
AT4G22740	AT4G22740.1	SGSFGSGLVNR	310	320	AT4G22740.1,AT4G22740.2	FragPipe, ProteinProspector	B2,B3
AT4G22740	AT4G22740.1	EQPMLLPSTDPSPSHAR	321	337	AT4G22740.1,AT4G22740.2	FragPipe, ProteinProspector	CC10,CC3,CP,EB,FL,FLPD,HY,IND,LFD,LFPT,P,PT,RKD2,RT,SCLF,SDIMB,SP,SQ,SQV,ST
AT4G22745	AT4G22745.1	MLPFPAMNLK	1	10	AT4G22745.1	ProteinProspector	B3
AT4G22745	AT4G22745.1	SRSENSSVASSGSK	12	25	AT4G22745.1	FragPipe, ProteinProspector	B1,B2,B3
AT4G22745	AT4G22745.1	SENSSVASSGSK	14	25	AT4G22745.1	FragPipe, ProteinProspector	B1,B3
AT4G22745	AT4G22745.1	IEEQTEK	26	32	AT4G22745.1	FragPipe	B1
AT4G22745	AT4G22745.1	SAEPTTIK	33	40	AT4G22745.1	FragPipe, ProteinProspector	B1,B3
AT4G22745	AT4G22745.1	SIDVFAVQCEK	51	61	AT4G22745.1	FragPipe, ProteinProspector	CC10,CC3,CIM,CP,CTSAM,FL,FLPD,HY,IND,LFPT,PT,RKD2,RTTP,SD,SP,SQ,SQSP,SQV,ST,B3,LFP
AT4G22745	AT4G22745.1	SIDVFAVQCEKCMK	51	64	AT4G22745.1	FragPipe	CC10,CC3
AT4G22745	AT4G22745.1	KIDTQDEYEDIR	67	78	AT4G22745.1	FragPipe, ProteinProspector	CC10,CC3,CIM,CLLF,CP,CT,CTSAM,EB,FL,FLPD,HY,IND,LFD,LFP,LFPT,ND,P,PT,RKD2,RT,RTTP,RTUZ,SCLF,SD,SDIMB,SP,SQ,SQSP,SQV,B1
AT4G22745	AT4G22745.1	IDTQDEYEDIR	68	78	AT4G22745.1	FragPipe, ProteinProspector	CC10,CC3,CLLF,CP,CT,CTSAM,FL,FLPD,HY,IND,LFD,LFP,LFPT,ND,PT,RKD2,RT,RTTP,SP,SQ,SQSP,SQV,ST,B3
AT4G22745	AT4G22745.1	DEYEDIRSRVQE	72	83	AT4G22745.1	FragPipe	ap,wt
AT4G22745	AT4G22745.1	DIRSRVQE	76	83	AT4G22745.1	FragPipe	ap
AT4G22745	AT4G22745.1	SRVQEDPFFCK	79	89	AT4G22745.1	FragPipe	B1,B3
AT4G22745	AT4G22745.1	VQEDPFFCK	81	89	AT4G22745.1	FragPipe, ProteinProspector	CC10,CC3,CP,CTSAM,EB,FL,ND,PT,SP,SQ,SQV,ST,B3,CLLF,FLPD,HY,RKD2,RTTP,RTUZ
AT4G22745	AT4G22745.1	DPFFCKTKEGVSCE	84	97	AT4G22745.1	FragPipe, ProteinProspector	ap,wt
AT4G22745	AT4G22745.1	DPFFCKTKEGVSCEDVG	84	100	AT4G22745.1	FragPipe, ProteinProspector	ap,wt
AT4G22745	AT4G22745.1	TKEGVSCEDVGDLNYDSSR	90	108	AT4G22745.1	FragPipe, ProteinProspector	CC10,CC3,CIM,CLLF,CP,CTSAM,EB,FL,FLPD,IND,LFPT,ND,PT,RKD2,RTTP,SP,SQ,SQSP,SQV,ST,B3
AT4G22745	AT4G22745.1	EGVSCEDVGDLNYDSSR	92	108	AT4G22745.1	FragPipe, ProteinProspector	CC10,CC3,CLLF,CP,CT,CTSAM,EB,FL,FLPD,HY,IND,LFD,LFP,LFPT,ND,P,PT,RKD2,RT,RTTP,RTUZ,SP,SQ,SQSP,SQV,ST,B1,B3
AT4G22745	AT4G22745.1	TWVIDKPGLPR	109	119	AT4G22745.1	FragPipe, ProteinProspector	CIM,CP,EB,FL,HY,IND,LFP,RKD2,RTTP,RTUZ,SDIMB,SQ,SQSP,ST,B1,B2,FLPD
AT4G22745	AT4G22745.1	MDAYYITPTGK	137	147	AT4G22745.1	FragPipe, ProteinProspector	CC10,CC3,CIM,CP,CTSAM,EB,FL,FLPD,LFD,LFP,LFPT,PT,RKD2,RTUZ,SCLF,SQ,SQSP,ST,B3
AT4G22745	AT4G22745.1	SRNEIAAFIDANQDYK	151	166	AT4G22745.1	FragPipe, ProteinProspector	CC10,CC3,CIM,CP,CTSAM,EB,FL,FLPD,HY,LFD,LFPT,ND,PT,RKD2,RTUZ,SD,SP,SQ,SQSP,SQV,ST,B3,RTTP
AT4G22745	AT4G22745.1	NEIAAFIDANQDYK	153	166	AT4G22745.1	FragPipe, ProteinProspector	CC10,CIM,CP,CT,EB,FL,FLPD,ND,RKD2,RT,RTUZ,SDIMB,SP,SQ,B1,B3
AT4G22745	AT4G22745.1	DANQDYKYALLG	160	171	AT4G22745.1	FragPipe	ap,wt
AT4G22745	AT4G22745.1	DYKYALLG	164	171	AT4G22745.1	FragPipe	ap
AT4G22745	AT4G22745.1	YALLGDFNFTVPK	167	179	AT4G22745.1	FragPipe, ProteinProspector	CC10,CC3,CIM,CP,CTSAM,EB,FL,FLPD,HY,IND,LFD,LFP,LFPT,ND,PT,RKD2,RT,RTTP,RTUZ,SCLF,SD,SDIMB,SP,SQ,SQSP,SQV,ST,B1,B2
AT4G22745	AT4G22745.1	VMEETVPSGILSDR	180	193	AT4G22745.1	FragPipe, ProteinProspector	CC10,CC3,CIM,CLLF,CP,FL,FLPD,HY,IND,LFD,LFP,LFPT,ND,PT,RKD2,RT,RTUZ,SCLF,SD,SDIMB,SP,SQ,SQSP,SQV,ST,B3
AT4G22745	AT4G22745.1	VMEETVPSGILSDRTPKPSR	180	199	AT4G22745.1	FragPipe	B1
AT4G22745	AT4G22745.1	DRTPKPSRKVTID	192	204	AT4G22745.1	ProteinProspector	wt
AT4G22750	AT4G22750.1	SEGNQALIGEASVGDSSSHGVR	95	116	AT4G22750.1	FragPipe, ProteinProspector	CC10,CC3,CIM,CLLF,CP,CT,CTSAM,EB,FL,FLPD,HY,IND,LFD,LFP,LFPT,ND,P,PT,RKD2,RT,RTTP,RTUZ,SCLF,SDIMB,SP,SQ,SQSP,SQV,ST
AT4G22750	AT4G22750.1	NTTTIEAYEK	232	241	AT4G22750.1	FragPipe, ProteinProspector	CC10,CC3,CLLF,CP,CT,EB,FL,FLPD,HY,IND,LFP,LFPT,ND,P,PT,RKD2,RT,RTTP,RTUZ,SCLF,SP,SQ,SQSP,SQV,ST
AT4G22750	AT4G22750.1	HTVNWPYNVGR	242	252	AT4G22750.1	FragPipe, ProteinProspector	CC10,CC3,CIM,CP,CT,CTSAM,EB,FL,LFD,LFP,LFPT,RKD2,RTTP,RTUZ,SCLF,SP,SQ,SQSP,SQV
AT4G22750	AT4G22750.1	KTNFEQVFGSDK	253	264	AT4G22750.1	FragPipe, ProteinProspector	CC10,CC3,CIM,CP,CT,CTSAM,EB,FL,FLPD,HY,IND,LFD,LFP,LFPT,ND,PT,RKD2,RT,RTTP,RTUZ,SCLF,SDIMB,SP,SQ,SQSP,SQV
AT4G22750	AT4G22750.1	TNFEQVFGSDK	254	264	AT4G22750.1	FragPipe, ProteinProspector	CIM,CLLF,CP,CT,FL,HY,ND,PT,RT,RTUZ,SQ,SQV,ST,B1,B3
AT4G22750	AT4G22750.1	MYWFVPLYTEDDKK	265	278	AT4G22750.1	FragPipe, ProteinProspector	CC10,CC3,CIM,CLLF,CP,CT,CTSAM,EB,FL,FLPD,HY,IND,LFD,LFP,LFPT,ND,P,PT,RKD2,RT,RTTP,RTUZ,SCLF,SP,SQ,SQSP,SQV,ST
AT4G22750	AT4G22750.1	KLPALGGLDFTSR	279	291	AT4G22750.1	FragPipe, ProteinProspector	CC10,CC3,CIM,CLLF,CP,CT,CTSAM,EB,FL,FLPD,HY,IND,LFD,LFP,LFPT,ND,P,PT,RKD2,RT,RTTP,RTUZ,SCLF,SD,SDIMB,SP,SQ,SQSP,SQV,ST,B1
AT4G22750	AT4G22750.1	LPALGGLDFTSR	280	291	AT4G22750.1	FragPipe, ProteinProspector	CC10,CIM,CLLF,FLPD,HY,IND,LFD,LFPT,RT,RTUZ,SP,SQ,SQV,ST,B3
AT4G22750	AT4G22750.1	SESETEPLQSL	292	302	AT4G22750.1	ProteinProspector	B1
AT4G22755	AT4G22755.1	MIPYPTVEDASVALGR	1	16	AT4G22755.1	FragPipe	EB,ST
AT4G22756	AT4G22756.1	MIPYATIEEASIALSR	1	16	AT4G22756.1	FragPipe, ProteinProspector	CC10,CC3,CP,EB,HY,ND,PT,RTTP,SQ
AT4G22756	AT4G22756.1	NSFSSMFK	80	87	AT4G22756.1	FragPipe, ProteinProspector	CTSAM,IND,LFP,SQ
AT4G22756	AT4G22756.1	QIEAIETHSGYDFPWSLTK	211	229	AT4G22756.1	FragPipe, ProteinProspector	EB
AT4G22756	AT4G22756.1	LVNGGEKFD	291	299	AT4G22756.1	ProteinProspector	EB
AT4G22758	AT4G22758.1	GLPMEEETKPIVYLPR	73	88	AT4G22758.1,AT4G22758.2	FragPipe, ProteinProspector	SQV,ST
AT4G22758	AT4G22758.1	DSAFELHQSHFSIQCLEK	170	187	AT4G22758.1	FragPipe, ProteinProspector	PT,SP,SQSP,SQV,ST,IND,P
AT4G22760	AT4G22760.1	TYFDAMPQK	253	261	AT4G22760.1	FragPipe	SQ
AT4G22760	AT4G22760.1	NSYIQPDEITLSSVVSANSQLGNTSFGTWVESYITEHGIK	324	363	AT4G22760.1	FragPipe	LFD,RTTP
AT4G22760	AT4G22760.1	LEEAYELIK	483	491	AT4G22760.1	FragPipe, ProteinProspector	CC10,CC3,CIM,FL,FLPD,ND,PT,RKD2,RTTP
AT4G22760	AT4G22760.1	LETDPTGYLSHLAMIYSSVGR	528	548	AT4G22760.1	FragPipe, ProteinProspector	CP,EB
AT4G22760	AT4G22760.1	TLGCSWVEGSYH	567	578	AT4G22760.1	ProteinProspector	CIM
AT4G22770	AT4G22770.1	METTGEVVKTTTGS	1	14	AT4G22770.1,AT4G22770.2	FragPipe, ProteinProspector	ap
AT4G22770	AT4G22770.1	METTGEVVKTTTGSDGGVTVVRSNAPS	1	27	AT4G22770.1,AT4G22770.2	FragPipe, ProteinProspector	ap,wt
AT4G22770	AT4G22770.1	METTGEVVK	1	9	AT4G22770.1,AT4G22770.2	FragPipe, ProteinProspector	B1
AT4G22770	AT4G22770.1	TTTGSDGGVTVVR	10	22	AT4G22770.1,AT4G22770.2	FragPipe, ProteinProspector	CC3,CIM,CP,EB,PT,RKD2,RT,RTUZ,SD,B1,B2,B3
AT4G22770	AT4G22770.1	DGGVTVVRSNAPS	15	27	AT4G22770.1,AT4G22770.2	FragPipe, ProteinProspector	ap
AT4G22770	AT4G22770.1	SNAPSDFHMAPR	23	34	AT4G22770.1,AT4G22770.2	FragPipe, ProteinProspector	CC10,CC3,CIM,CP,EB,FL,HY,PT,RKD2,RT,RTTP,RTUZ,SD,SDIMB,SQ,SQSP,ST
AT4G22770	AT4G22770.1	SETSNTPPNSVAPPPPPPPQNSFTPSAAMDGFSSGPIK	35	72	AT4G22770.1,AT4G22770.2	FragPipe	RKD2
AT4G22770	AT4G22770.1	KYGHDGAAVTLSPNPISSAAPTTSHVIDFSTTSEK	80	114	AT4G22770.1,AT4G22770.2	FragPipe	CIM,CP,EB,PT,SQ
AT4G22770	AT4G22770.1	MKPATPTPSSFIRPK	118	132	AT4G22770.1,AT4G22770.2	ProteinProspector	CC10,CIM,EB,PT,RKD2,RT,ST
AT4G22770	AT4G22770.1	YQVENLGEWSPSSAAANFTPHIITVNAGEDVTK	133	165	AT4G22770.1,AT4G22770.2	FragPipe, ProteinProspector	CC10,CP,FL,RT,RTTP,SQ,ST,PT
AT4G22770	AT4G22770.1	YQVENLGEWSPSSAAANFTPHIITVNAGEDVTKR	133	166	AT4G22770.1,AT4G22770.2	FragPipe, ProteinProspector	CP,EB,FL,PT,RKD2,SD,SDIMB,SQSP,SQV,ST
AT4G22770	AT4G22770.1	FEILSLSGTFMPSDSDGTR	208	226	AT4G22770.1,AT4G22770.2	FragPipe, ProteinProspector	CC10,CC3,CIM,CP,EB,FL,HY,IND,PT,RKD2,RT,RTTP,RTUZ,SCLF,SD,SDIMB,SP,SQ,SQSP,SQV,ST
AT4G22770	AT4G22770.1	SRTGGMSVSLASPDGR	227	242	AT4G12080.1,AT4G22770.1,AT4G22770.2	ProteinProspector	EB
AT4G22770	AT4G22770.1	PHNHNFMSSPLMPTSSNVADHR	278	299	AT4G22770.1,AT4G22770.2	FragPipe	CIM
AT4G22770	AT4G22770.1	TIRPMTSSLPISTWTPSFPSDSR	300	322	AT4G22770.1,AT4G22770.2	FragPipe, ProteinProspector	CC10,CC3,CIM,CP,EB,FL,HY,ND,PT,RKD2,RTTP,SDIMB,SQ,SQSP,ST
AT4G22770	AT4G22770.1	HSHDFNITLT	325	334	AT4G22770.1,AT4G22770.2	ProteinProspector	CIM,EB,RKD2
AT4G22780	AT4G22780.1	MELSDCSNEYEK	1	12	AT4G22780.1,AT4G22780.2	FragPipe	HY
AT4G22780	AT4G22780.1	VVIDNGVCPNSTVVK	22	36	AT4G22780.1,AT4G22780.2	FragPipe, ProteinProspector	P,SQSP
AT4G22780	AT4G22780.1	WNMDVFHVSDLNGDK	71	85	AT4G22780.1,AT4G22780.2	FragPipe	CIM,P
AT4G22780	AT4G22780.1	WNMDVFHVSDLNGDKLTDENLIR	71	93	AT4G22780.1,AT4G22780.2	FragPipe	PT
AT4G22780	AT4G22780.1	SIETSHYCK	98	106	AT4G22780.1,AT4G22780.2	FragPipe, ProteinProspector	FLPD,PT,SP,ST
AT4G22780	AT4G22780.1	TEGYTGLTALELTGTDR	107	123	AT4G22780.1,AT4G22780.2	FragPipe, ProteinProspector	CIM,CP,FL,LFP,ND,PT,SP,SQSP,SQV,ST
AT4G22780	AT4G22780.1	DGNSGTPIDGDSDR	161	174	AT4G22780.1,AT4G22780.2	FragPipe, ProteinProspector	LFP,P,RT,SCLF,SP,SQ,ST,B1
AT4G22780	AT4G22780.1	TCVSYGGNTHMER	198	210	AT4G22780.1,AT4G22780.2	FragPipe, ProteinProspector	CIM,CP,FL,FLPD,LFD,SCLF,SP,SQ,SQV,ST
AT4G22780	AT4G22780.1	SPIVSVQNLPK	231	241	AT4G22780.1,AT4G22780.2	FragPipe, ProteinProspector	CIM,P,SQSP,SQ,SQV
AT4G22780	AT4G22780.1	TVGETAFLEFYVR	279	291	AT4G22780.1,AT4G22780.2	FragPipe	CC3
AT4G22780	AT4G22780.1	LIQCLQAAIER	307	317	AT4G22780.1,AT4G22780.2	FragPipe	SQ
AT4G22780	AT4G22780.1	LELCTADRPGLLAEVTR	325	341	AT4G22780.1,AT4G22780.2	FragPipe, ProteinProspector	FL,SQSP,ST
AT4G22780	AT4G22780.1	NVFYVTDANGNLIDPEIIK	364	382	AT4G22780.1,AT4G22780.2	FragPipe, ProteinProspector	CC10,CIM,CP,FL,FLPD,P,PT,SCLF,SQ,SQSP,SQV,ST
AT4G22780	AT4G22780.1	IGIDDLSVKEPFPISCR	388	404	AT4G22780.1,AT4G22780.2	FragPipe, ProteinProspector	P
AT4G22780	AT4G22780.1	EPFPISCR	397	404	AT4G22780.1,AT4G22780.2	FragPipe	P,ST
AT4G22780	AT4G22780.1	EQHIEPQDHQGR	410	421	AT4G22780.1,AT4G22780.2	FragPipe, ProteinProspector	CIM,P
AT4G22780	AT4G22780.1	YGGGTVLVSLGSLVMR	422	437	AT4G22780.1,AT4G22780.2	FragPipe, ProteinProspector	PT,SCLF,SP,SQSP
AT4G22790	AT4G22790.1	MSETSKSESLDPEVSEGLCSK	1	21	AT4G22790.1	ProteinProspector	SP
AT4G22790	AT4G22790.1	MSETSK	1	6	AT4G22790.1	ProteinProspector	B3
AT4G22790	AT4G22790.1	SESLDPEVSEGLCSK	7	21	AT4G22790.1	FragPipe, ProteinProspector	EB,IND,ND,SQSP
AT4G22790	AT4G22790.1	TLMQSIVHELK	22	32	AT4G22790.1	FragPipe, ProteinProspector	HY,SQSP
AT4G22790	AT4G22790.1	ILTGFGQR	136	143	AT4G22790.1	FragPipe	CT,P
AT4G22790	AT4G22790.1	EDISFIAK	144	151	AT4G22790.1	FragPipe	SDIMB,SQSP
AT4G22790	AT4G22790.1	VSNELGANNPK	319	329	AT4G22790.1	FragPipe, ProteinProspector	ND,RT,RTTP,RTUZ,SDIMB
AT4G22790	AT4G22790.1	AQILTCNTEDEQTSQGSGQDSHS	469	491	AT4G22790.1	ProteinProspector	FL,RTUZ
AT4G22810	AT4G22810.1	DFQLHLQQQQQEFFLHHHQQQR	21	42	AT4G22810.1	FragPipe, ProteinProspector	EB,RT,RTTP,RTUZ
AT4G22810	AT4G22810.1	NQTDGDQQGGSGGNR	43	57	AT4G22810.1	FragPipe	B1
AT4G22810	AT4G22810.1	MDREETSDNIDNIANNSGSEGK	61	82	AT4G22810.1	FragPipe, ProteinProspector	RT,RTTP,RTUZ,B1
AT4G22810	AT4G22810.1	EETSDNIDNIANNSGSEGK	64	82	AT4G22810.1	FragPipe, ProteinProspector	RTTP,RTUZ
AT4G22810	AT4G22810.1	DIDIHGGSGEGGGGSGGDHQMTR	83	105	AT4G22810.1	FragPipe, ProteinProspector	HY,RT,RTTP,RTUZ,EB,RKD2,SQ,B3
AT4G22810	AT4G22810.1	NKPKPPIIITR	116	126	AT2G45430.1,AT4G22810.1	ProteinProspector	CC10,CC3,CIM,HY,RKD2,RT,RTTP,RTUZ
AT4G22810	AT4G22810.1	DSANALR	127	133	AT4G22810.1,AT4G12050.1	FragPipe	B1,B3
AT4G22810	AT4G22810.1	THVMEIGDGCDLVESVATFAR	134	154	AT4G22810.1	FragPipe, ProteinProspector	CIM,CP,RT,RTTP,RTUZ,B3
AT4G22810	AT4G22810.1	GVCVMSGTGNVTNVTIR	159	175	AT4G22810.1	FragPipe, ProteinProspector	RT,RTTP,RTUZ
AT4G22810	AT4G22810.1	QPGSHPSPGSVVSLHGR	176	192	AT4G22810.1	FragPipe, ProteinProspector	HY,RT,RTTP,RTUZ
AT4G22810	AT4G22810.1	DQSYWSTGRPPY	313	324	AT4G22810.1	ProteinProspector	wt
AT4G22820	AT4G22820.1	GSEQNDSTSFTQSQASEPK	2	20	AT4G22820.1,AT4G22820.2	FragPipe, ProteinProspector	PT,RTUZ,SP,B1
AT4G22820	AT4G22820.1	GCGFFGSPSNMDLCSK	25	40	AT4G22820.1,AT4G22820.2	FragPipe, ProteinProspector	CC3,CP,FL,PT,RTTP,SP,SQV,ST,CT,LFP,ND,SCLF
AT4G22820	AT4G22820.1	GICAEEAQTAVAK	44	56	AT4G22820.1,AT4G22820.2	FragPipe, ProteinProspector	CC10,CC3,CP,FL,ND,PT,RKD2,RT,RTTP,RTUZ,SCLF
AT4G22820	AT4G22820.1	SLFIAEPPAVVVEPKPEK	70	87	AT4G22820.1,AT4G22820.2	FragPipe, ProteinProspector	CC10,CC3,CP,EB,FL,FLPD,HY,LFPT,ND,PT,RKD2,RT,RTTP,RTUZ,SD,SDIMB,SP,SQ,SQSP,SQV,ST
AT4G22820	AT4G22820.1	AAVVVVSAEPSSSAVPEANEPSRPAR	88	113	AT4G22820.1,AT4G22820.2	FragPipe, ProteinProspector	CC10,CC3,CIM,CLLF,CP,CT,CTSAM,FL,FLPD,HY,IND,LFD,LFP,LFPT,ND,RKD2,RT,RTTP,RTUZ,SCLF,SD,SDIMB,SP,SQ,SQSP,SQV,ST,B1,B3
AT4G22820	AT4G22820.1	AAVVVVSAEPSSSAVPEANEPSR	88	110	AT4G22820.1,AT4G22820.2	FragPipe	RTUZ
AT4G22820	AT4G22820.1	VGIMGFK	124	130	AT4G22820.1,AT4G22820.2	FragPipe, ProteinProspector	CC3,CIM,CP,RT,RTTP,RTUZ,SQ,ST
AT4G22820	AT4G22820.1	VGIMGFKCK	124	132	AT4G22820.1,AT4G22820.2	FragPipe	RT,RTTP,RTUZ
AT4G22820	AT4G22820.1	YPETHDCSFDFK	143	154	AT4G22820.1,AT4G22820.2	FragPipe, ProteinProspector	CC3,FLPD,PT,RTTP,SCLF,SP,SQ,ST,IND,ND
AT4G22830	AT4G22830.2	LEKNLSHGDCFNSHPSSLTTSNEPVIR	22	48	AT4G22830.2	ProteinProspector	SCLF
AT4G22830	AT4G22830.1	GYESWK	122	127	AT4G22830.1,AT4G22830.2	ProteinProspector	CLLF,CT,CTSAM,LFD,SCLF,SQ
AT4G22840	AT4G22840.1	IDPISQVGGSR	49	59	AT4G22840.1	ProteinProspector	SD
AT4G22840	AT4G22840.1	RYASDNFSEMGLDPGADPFK	64	83	AT4G22840.1	ProteinProspector	HY
AT4G22840	AT4G22840.1	YASDNFSEMGLDPGADPFK	65	83	AT4G22840.1	ProteinProspector	SP
AT4G22840	AT4G22840.1	VIEKPSIVDR	84	93	AT4G22840.1	FragPipe, ProteinProspector	CC10,CC3,CIM,CLLF,CP,CTSAM,EB,FL,HY,IND,ND,RKD2,RTTP,RTUZ,SCLF,SD,SP,SQSP
AT4G22840	AT4G22840.1	DFLEAFK	146	152	AT4G22840.1	FragPipe, ProteinProspector	CC10,CC3,CIM,CP,EB,FL,FLPD,HY,IND,ND,PT,RKD2,RT,RTTP,RTUZ,SCLF,SP,SQ,SQSP,SQV,ST
AT4G22840	AT4G22840.1	TISYETGMQSSLLALALATK	353	372	AT4G22840.1,AT4G12030.1,AT4G12030.2,AT4G12030.3,AT4G12030.4,AT4G12030.5	FragPipe, ProteinProspector	CC10,CC3,CLLF,CP,CT,CTSAM,EB,FL,FLPD,HY,IND,LFD,LFP,LFPT,ND,P,PT,RKD2,RT,RTTP,RTUZ,SCLF,SP,SQ,SQSP,SQV,ST
AT4G22840	AT4G22840.1	TLSYETGMQSSLLALALATK	353	372	AT4G22840.1	ProteinProspector	CC10,CC3,CLLF,CP,CT,CTSAM,EB,FLPD,HY,IND,LFD,LFP,LFPT,ND,P,RKD2,RT,RTTP,RTUZ,SCLF,SP,SQ,SQSP,ST
AT4G22850	AT4G22850.1	TVTEDEKPVLELLVR	2	16	AT4G22850.1,AT4G22850.2	FragPipe, ProteinProspector	CC3,CP,EB,FL,HY,RTTP,RTUZ,SQ,ST
AT4G22850	AT4G22850.1	VEDDDEKGPYVK	17	28	AT4G22850.1,AT4G22850.2	FragPipe, ProteinProspector	CC3,CP,CTSAM,EB,FL,FLPD,IND,LFD,LFP,LFPT,ND,P,PT,RT,RTTP,RTUZ,SCLF,SQ,ST
AT4G22850	AT4G22850.1	LSEVLEK	29	35	AT4G22850.1,AT4G22850.2	FragPipe	CLLF,LFP,RTTP
AT4G22850	AT4G22850.1	GQESEQEKEEEK	36	47	AT4G22850.1,AT4G22850.2	ProteinProspector	LFD
AT4G22850	AT4G22850.1	ELIPLIQWEIR	85	95	AT4G22850.1,AT4G22850.2	FragPipe, ProteinProspector	CC3
AT4G22850	AT4G22850.1	YPDQAAVLR	169	177	AT4G22850.1,AT4G22850.2	FragPipe, ProteinProspector	CC10,CC3
AT4G22860	AT4G22860.1	EIDLEYEFDAAR	18	29	AT4G22860.1,AT4G22860.3	FragPipe, ProteinProspector	CC3,HY
AT4G22860	AT4G22860.1	WYDFTR	30	35	AT4G22860.1,AT4G22860.3	ProteinProspector	CC10,CC3,FL
AT4G22860	AT4G22860.1	EEVYDDKTEASTR	68	80	AT4G22860.1,AT4G22860.2,AT4G22860.3	FragPipe, ProteinProspector	CC10,CC3,RTTP
AT4G22860	AT4G22860.1	SEDEEVVADVCDK	81	93	AT4G22860.1,AT4G22860.2,AT4G22860.3	FragPipe, ProteinProspector	CC3
AT4G22860	AT4G22860.1	GTFQQPNHLATDFNK	96	110	AT4G22860.1,AT4G22860.2,AT4G22860.3	FragPipe, ProteinProspector	CC3
AT4G22860	AT4G22860.1	SGIFSSQQQQGCNLK	117	131	AT4G22860.1,AT4G22860.2,AT4G22860.3	FragPipe, ProteinProspector	CC3,FL
AT4G22860	AT4G22860.1	SSTLMRPTASQLAK	167	180	AT4G22860.1,AT4G22860.2,AT4G22860.3	FragPipe, ProteinProspector	CC3
AT4G22860	AT4G22860.1	FHMQVDQSHDK	187	197	AT4G22860.1,AT4G22860.2,AT4G22860.3	FragPipe, ProteinProspector	CC3
AT4G22860	AT4G22860.1	LDGGLLR	215	221	AT4G22860.1,AT4G11990.1,AT4G22860.2,AT4G22860.3	FragPipe	CC3,CP,FLPD,IND,PT,SCLF
AT4G22860	AT4G22860.1	ITIPQEPDFATSQR	254	267	AT4G22860.1,AT4G22860.2,AT4G22860.3	FragPipe, ProteinProspector	CC3
AT4G22860	AT4G22860.1	LEQEQPAVYR	279	288	AT4G22860.1,AT4G22860.2,AT4G22860.3	FragPipe, ProteinProspector	CC10,CC3,SQ
AT4G22860	AT4G22860.1	KIFDAPSLPIR	297	307	AT4G22860.1,AT4G22860.2,AT4G22860.3	FragPipe, ProteinProspector	CC3
AT4G22860	AT4G22860.1	LPEFQEFHLK	314	323	AT4G22860.1,AT4G22860.2,AT4G22860.3	FragPipe, ProteinProspector	CC3
AT4G22860	AT4G22860.1	SIITDMLDGDNR	348	359	AT4G22860.1,AT4G22860.2,AT4G22860.3	FragPipe, ProteinProspector	CC3,P
AT4G22860	AT4G22860.1	HDVSEGSHVFK	372	382	AT4G22860.1,AT4G22860.2	FragPipe, ProteinProspector	CC3,SQ
AT4G22860	AT4G22860.1	ETTVPLEFSFHSEK	406	419	AT4G22860.1,AT4G22860.2	FragPipe	SQ
AT4G22860	AT4G22860.1	PVSSAGQQMQFGNSGITPETNQQWTAR	477	503	AT4G22860.1,AT4G22860.2	FragPipe	EB
AT4G22870	AT4G22870.1	MVPGLQLFYEGK	1	12	AT4G22870.1	FragPipe, ProteinProspector	SQ
AT4G22870	AT4G22870.1	VPGLQLFYEGK	2	12	AT4G22870.1	FragPipe	HY,LFP
AT4G22870	AT4G22870.1	CVPNSIVMHIGDTLEILSNGK	18	38	AT4G22870.1,AT4G22870.2	FragPipe	SQ
AT4G22880	AT4G22880.1	VAVERVESLAKSGIISIPKEYIRPKEELESIN	2	33	AT4G22880.1,AT4G22880.2,AT4G22880.3	FragPipe, ProteinProspector	ap,wt
AT4G22880	AT4G22880.1	VAVERVESLAK	2	12	AT4G22880.1,AT4G22880.2,AT4G22880.3	FragPipe	B1,B3
AT4G22880	AT4G22880.1	SGIISIPK	13	20	AT4G22880.1,AT4G22880.2,AT4G22880.3	FragPipe, ProteinProspector	CP,LFP,RT,SCLF,SQ,B1,B2,B3
AT4G22880	AT4G22880.1	PKEELESINDVFLEEK	25	40	AT4G22880.1,AT4G22880.2,AT4G22880.3	FragPipe	SCLF,SQ
AT4G22880	AT4G22880.1	EELESINDVFLEEK	27	40	AT4G22880.1,AT4G22880.2,AT4G22880.3	FragPipe, ProteinProspector	CP,CT,CTSAM,HY,LFPT,RT,SCLF,SQ,SQSP,SQV,B1,B3
AT4G22880	AT4G22880.1	EELESINDVFLEEKK	27	41	AT4G22880.1,AT4G22880.2,AT4G22880.3	FragPipe, ProteinProspector	SCLF
AT4G22880	AT4G22880.1	DVFLEEKKE	34	42	AT4G22880.1,AT4G22880.2,AT4G22880.3	FragPipe, ProteinProspector	ap,wt
AT4G22880	AT4G22880.1	KEDGPQVPTIDLK	41	53	AT4G22880.1,AT4G22880.2,AT4G22880.3	FragPipe, ProteinProspector	CP,CTSAM,EB,FL,HY,LFPT,ND,RT,SCLF,SD,SQ,SQV
AT4G22880	AT4G22880.1	EDGPQVPTIDLK	42	53	AT4G22880.1,AT4G22880.2,AT4G22880.3	FragPipe, ProteinProspector	B1,B3
AT4G22880	AT4G22880.1	NIESDDEKIR	54	63	AT4G22880.1,AT4G22880.2,AT4G22880.3	FragPipe, ProteinProspector	CP,CTSAM,EB,LFPT,ND,SCLF,SQ,B1,B3
AT4G22880	AT4G22880.1	NIESDDEK	54	61	AT4G22880.1,AT4G22880.2,AT4G22880.3	FragPipe, ProteinProspector	B1
AT4G22880	AT4G22880.1	DEKIRENCIEELKKASL	59	75	AT4G22880.1,AT4G22880.2,AT4G22880.3	FragPipe, ProteinProspector	ap
AT4G22880	AT4G22880.1	IRENCIEELK	62	71	AT4G22880.1,AT4G22880.2,AT4G22880.3	FragPipe	SQ,B1
AT4G22880	AT4G22880.1	ENCIEELKK	64	72	AT4G22880.1,AT4G22880.2,AT4G22880.3	FragPipe, ProteinProspector	CP,CTSAM,EB,HY,LFPT,PT,RT,SCLF,SQ
AT4G22880	AT4G22880.1	ENCIEELK	64	71	AT4G22880.1,AT4G22880.2,AT4G22880.3	FragPipe, ProteinProspector	LFPT,SCLF,B3
AT4G22880	AT4G22880.1	ASLDWGVMHLINHGIPADLMER	73	94	AT4G22880.1,AT4G22880.2,AT4G22880.3	FragPipe, ProteinProspector	CP,EB,LFPT,RT,SCLF,SQ,B1,B2
AT4G22880	AT4G22880.1	VKKAGEEFFSLSVEEK	95	110	AT4G22880.1,AT4G22880.2,AT4G22880.3	FragPipe	B1,B3
AT4G22880	AT4G22880.1	KAGEEFFSLSVEEK	97	110	AT4G22880.1,AT4G22880.2,AT4G22880.3	FragPipe, ProteinProspector	EB,LFPT,RT,SCLF,SQ
AT4G22880	AT4G22880.1	AGEEFFSLSVEEK	98	110	AT4G22880.1,AT4G22880.2,AT4G22880.3	FragPipe, ProteinProspector	CP,CTSAM,EB,LFPT,ND,RT,SCLF,SD,SQ,SQV,B1,B2,B3
AT4G22880	AT4G22880.1	YANDQATGK	113	121	AT4G22880.1,AT4G22880.2,AT4G22880.3	FragPipe, ProteinProspector	B1,B2,B3
AT4G22880	AT4G22880.1	DQATGKIQGYGSKLANNASGQLEWE	116	140	AT4G22880.1,AT4G22880.2,AT4G22880.3	FragPipe, ProteinProspector	ap,wt
AT4G22880	AT4G22880.1	IQGYGSK	122	128	AT4G22880.1,AT4G22880.2,AT4G22880.3	FragPipe, ProteinProspector	B1,B3
AT4G22880	AT4G22880.1	LANNASGQLEWEDYFFHLAYPEEK	129	152	AT4G22880.1,AT4G22880.2,AT4G22880.3	FragPipe, ProteinProspector	EB,ND,RT,SCLF,SQ
AT4G22880	AT4G22880.1	LANNASGQLEWEDYFFHLAYPEEKR	129	153	AT4G22880.1,AT4G22880.2,AT4G22880.3	FragPipe, ProteinProspector	EB,SCLF,B1
AT4G22880	AT4G22880.1	DYFFHLAYPEEKR	141	153	AT4G22880.1,AT4G22880.2,AT4G22880.3	FragPipe, ProteinProspector	ap
AT4G22880	AT4G22880.1	DYFFHLAYPEEKRDLSIWPKTPS	141	163	AT4G22880.1,AT4G22880.2,AT4G22880.3	FragPipe	ap
AT4G22880	AT4G22880.1	RDLSIWPK	153	160	AT4G22880.1,AT4G22880.2,AT4G22880.3	FragPipe	SCLF,SQ,B1,B3
AT4G22880	AT4G22880.1	DLSIWPKTPS	154	163	AT4G22880.1,AT4G22880.2,AT4G22880.3	FragPipe, ProteinProspector	ap,wt
AT4G22880	AT4G22880.1	DLSIWPK	154	160	AT4G22880.1,AT4G22880.2,AT4G22880.3	FragPipe, ProteinProspector	CP,CTSAM,EB,FL,LFPT,RT,SCLF,SQ,B1,B3
AT4G22880	AT4G22880.1	TPSDYIEATSEYAK	161	174	AT4G22880.1,AT4G22880.2,AT4G22880.3	FragPipe, ProteinProspector	CP,CT,CTSAM,EB,FL,HY,IND,LFPT,ND,PT,RKD2,RT,RTTP,SCLF,SDIMB,SP,SQ,B1,B2,B3
AT4G22880	AT4G22880.1	ALSVGLGLEPDR	186	197	AT4G22880.1,AT4G22880.2,AT4G22880.3	FragPipe, ProteinProspector	CP,CTSAM,EB,LFPT,RT,SCLF,SQ
AT4G22880	AT4G22880.1	ALSVGLGLEPDRLEK	186	200	AT4G22880.1,AT4G22880.2,AT4G22880.3	FragPipe, ProteinProspector	CP,EB,FL,LFPT,ND,RT,SCLF,SD,SQ,B1,B3,B2
AT4G22880	AT4G22880.1	EVGGLEELLLQMK	201	213	AT4G22880.1,AT4G22880.2,AT4G22880.3	FragPipe, ProteinProspector	CP,CT,CTSAM,EB,FL,HY,IND,LFPT,ND,RT,SCLF,SD,SDIMB,SQ,SQV,B1,FLPD
AT4G22880	AT4G22880.1	INYYPK	214	219	AT4G22880.1,AT4G22880.2,AT4G22880.3	ProteinProspector	EB,LFPT,ND,RT,SCLF,SQ,B1
AT4G22880	AT4G22880.1	CVPDSIVMHIGDTLEILSNGK	262	282	AT4G22880.1,AT4G22880.2,AT4G22880.3	FragPipe, ProteinProspector	CP,CTSAM,EB,FL,LFPT,SCLF,SD,SQ
AT4G22880	AT4G22880.1	ISWAVFCEPPKDK	299	311	AT4G22880.1,AT4G22870.1,AT4G22870.2,AT4G22880.2,AT4G22880.3	FragPipe, ProteinProspector	CP,EB,FL,LFPT,ND,SCLF,SQ
AT4G22880	AT4G22880.1	IVLKPLPEMVSVESPAK	312	328	AT4G22880.1,AT4G22880.2,AT4G22880.3	FragPipe, ProteinProspector	CP,CTSAM,EB,FL,LFPT,ND,RT,SCLF,SD,SDIMB,SQ
AT4G22880	AT4G22880.1	TFAQHIEHK	333	341	AT4G22880.1,AT4G22870.1,AT4G22870.2,AT4G22880.2,AT4G22880.3	FragPipe, ProteinProspector	CP,SCLF,SQ,SQSP,B1,B3
AT4G22880	AT4G22880.1	EQEELVSEK	346	354	AT4G22880.1,AT4G22870.1,AT4G22870.2,AT4G22880.2,AT4G22880.3	FragPipe, ProteinProspector	CP,CT,CTSAM,LFPT,RT,SCLF,SQ
AT4G22880	AT4G22880.1	EQEELVSEKND	346	356	AT4G22880.1,AT4G22880.2,AT4G22880.3	ProteinProspector	CP,CT,CTSAM,EB,FL,FLPD,HY,LFPT,ND,RT,RTUZ,SCLF,SD,SDIMB,SQ,B1
AT4G22890	AT4G22890.1	MGSKMLFSLTSPR	1	13	AT4G22890.1,AT4G22890.2,AT4G22890.3,AT4G22890.4,AT4G22890.5	FragPipe	RTTP
AT4G22890	AT4G22890.1	LFSAVSR	14	20	AT4G22890.1,AT4G22890.2,AT4G22890.3,AT4G22890.4,AT4G22890.5	FragPipe	B3
AT4G22890	AT4G22890.1	KPSSSFSPSPPSPSSR	21	36	AT4G22890.1,AT4G22890.2,AT4G22890.3,AT4G22890.4,AT4G22890.5	ProteinProspector	B1
AT4G22890	AT4G22890.4	ATTEQSGGDNVDSNVLPYCSINK	61	83	AT4G22890.4	FragPipe, ProteinProspector	CIM,CLLF,CT,CTSAM,IND,LFD,LFP,LFPT,RKD2
AT4G22890	AT4G22890.1	ATTEQSGPVGGDNVDSNVLPYCSINK	61	86	AT4G22890.1,AT4G22890.2,AT4G22890.3	FragPipe, ProteinProspector	CLLF,CP,CT,CTSAM,EB,FL,FLPD,HY,IND,LFD,LFP,LFPT,SCLF,SP,SQ,SQSP,SQV,B1,B2,B3
AT4G22890	AT4G22890.1	ATTEQSGPVGGDNVDSNVLPYCSINKAEK	61	89	AT4G22890.1,AT4G22890.2,AT4G22890.3	FragPipe, ProteinProspector	CLLF,CTSAM,EB,IND,ND,SQSP,SQV
AT4G22890	AT4G22890.5	ATTEQSVGGDNVDSNVLPYCSINK	61	84	AT4G22890.5	FragPipe, ProteinProspector	CLLF,CP,CT,CTSAM,EB,FL,FLPD,HY,IND,LFD,LFP,LFPT,ND,SCLF,SP,SQ,SQV,B2,B3,SQSP
AT4G22890	AT4G22890.1	ATTEQSGPVGGDNVDSNVLPYCSINKAEKK	61	90	AT4G22890.1,AT4G22890.2,AT4G22890.3	FragPipe	B1
AT4G22890	AT4G22890.1	KTIGEMEQEFLQALQSFYYDGK	90	111	AT4G22890.1,AT4G22890.2,AT4G22890.3,AT4G22890.4,AT4G22890.5	FragPipe, ProteinProspector	CLLF,CT,CTSAM,EB,IND,LFD,LFP,LFPT,ND,SCLF,SQ
AT4G22890	AT4G22890.1	TIGEMEQEFLQALQSFYYDGK	91	111	AT4G22890.1,AT4G22890.2,AT4G22890.3,AT4G22890.4,AT4G22890.5	FragPipe, ProteinProspector	CLLF,CT,CTSAM,IND,LFD,LFP,LFPT,ND,SP,SQ,SQV,B1
AT4G22890	AT4G22890.1	DGKAIMSNEEF	109	119	AT4G22890.1,AT4G22890.2,AT4G22890.3,AT4G22890.4,AT4G22890.5	FragPipe, ProteinProspector	ap,wt
AT4G22890	AT4G22890.1	DGKAIMSNEEFDNLKEELMWEGSSVVMLSS	109	138	AT4G22890.1,AT4G22890.2,AT4G22890.3,AT4G22890.4,AT4G22890.5	FragPipe	wt
AT4G22890	AT4G22890.1	FLEASMAYVSGNPILNDEEYDKLK	143	166	AT4G22890.1,AT4G22890.2,AT4G22890.3,AT4G22890.4,AT4G22890.5	FragPipe, ProteinProspector	CC10,CC3,CIM,CLLF,CP,CT,CTSAM,EB,FL,FLPD,HY,IND,LFD,LFP,LFPT,ND,PT,SCLF,SD,SDIMB,SP,SQ,SQSP,SQV,ST
AT4G22890	AT4G22890.1	FLEASMAYVSGNPILNDEEYDK	143	164	AT4G22890.1,AT4G22890.2,AT4G22890.3,AT4G22890.4,AT4G22890.5	FragPipe, ProteinProspector	CC3,CLLF,CP,CT,CTSAM,EB,FL,FLPD,HY,IND,LFD,LFP,LFPT,ND,PT,RT,SCLF,SP,SQ,SQSP,SQV,ST,B1,B3
AT4G22890	AT4G22890.1	LKIDGSDIVSEGPR	169	182	AT4G22890.1,AT4G22890.2,AT4G22890.3,AT4G22890.4,AT4G22890.5	FragPipe, ProteinProspector	CC10,CC3,CIM,CLLF,CP,CT,CTSAM,EB,FL,FLPD,HY,IND,LFD,LFP,LFPT,ND,PT,SCLF,SD,SP,SQ,SQSP,SQV,ST,B1,B3,B2
AT4G22890	AT4G22890.1	IDGSDIVSEGPR	171	182	AT4G22890.1,AT4G22890.2,AT4G22890.3,AT4G22890.4,AT4G22890.5	FragPipe, ProteinProspector	CC10,CC3,CLLF,CP,CT,CTSAM,EB,FL,FLPD,HY,IND,LFD,LFP,LFPT,ND,P,PT,RKD2,RT,SCLF,SD,SDIMB,SP,SQ,SQSP,SQV,ST,B1,B3
AT4G22890	AT4G22890.1	KVYSDLAVDYFK	189	200	AT4G22890.1,AT4G22890.2,AT4G22890.3,AT4G22890.4,AT4G22890.5	FragPipe, ProteinProspector	CLLF,CP,CT,CTSAM,EB,FL,HY,IND,LFD,LFP,LFPT,ND,RT,SCLF,SP,SQ,SQSP,SQV
AT4G22890	AT4G22890.1	VYSDLAVDYFK	190	200	AT4G22890.1,AT4G22890.2,AT4G22890.3,AT4G22890.4,AT4G22890.5	FragPipe, ProteinProspector	CIM,CLLF,CP,CT,CTSAM,EB,FL,FLPD,HY,IND,LFD,LFP,LFPT,ND,SCLF,SD,SP,SQ,SQSP,SQV,ST,B1,B3,RT
AT4G22890	AT4G22890.4	LIIKDFLILK	257	266	AT4G22890.1,AT4G22890.2,AT4G22890.3,AT4G22890.4,AT4G22890.5	ProteinProspector	CLLF,CP,CT,CTSAM,EB,FL,FLPD,HY,IND,LFD,LFP,LFPT,ND,PT,SCLF,SP,SQ,SQV,ST,B1
AT4G22890	AT4G22890.1	GPCPNCGTENTSFFGTILSISSGGK	270	294	AT4G22890.1,AT4G22890.2,AT4G22890.3,AT4G22890.4,AT4G22890.5	FragPipe, ProteinProspector	CLLF,CP,CT,CTSAM,EB,FL,FLPD,HY,IND,LFD,LFP,LFPT,ND,PT,SCLF,SP,SQ,SQSP,SQV,ST
AT4G22890	AT4G22890.1	CTNCGTAMVYDSGSR	300	314	AT4G22890.1,AT4G22890.3,AT4G22890.4,AT4G22890.5	FragPipe, ProteinProspector	CC10,CC3,CIM,CLLF,CP,CT,CTSAM,FL,FLPD,HY,IND,LFD,LFP,LFPT,ND,PT,RKD2,RT,SCLF,SD,SP,SQ,SQSP,SQV,ST,B1,B2,B3
AT4G22890	AT4G22890.1	DSGSRLITLPEGSQA	310	324	AT4G22890.1,AT4G22890.3,AT4G22890.4,AT4G22890.5	ProteinProspector	ap,wt
AT4G22890	AT4G22890.5	LITLPEGSQA	313	322	AT4G22890.1,AT4G22890.3,AT4G22890.4,AT4G22890.5	ProteinProspector	EB,IND,B1,B2,B3
AT4G22900	AT4G22900.1	IGEFHIGSGLTVEPCPER	83	100	AT4G22900.1	FragPipe, ProteinProspector	CIM,EB,HY
AT4G22900	AT4G22900.1	LVSPVLGLLAYNANPDGVAR	129	148	AT4G22900.1	FragPipe	HY,RT
AT4G22900	AT4G22900.1	NSSVLCACFTSNSNTTFSEQVSPYVCK	184	210	AT4G22900.1	FragPipe	CC10
AT4G22910	AT4G22910.1	MEEEDPTASNVITNSNSSSMRNLSPAMNTPVVSLESR	1	37	AT4G22910.1	FragPipe	CP,LFPT,SQV
AT4G22910	AT4G22910.1	EEEDPTASNVITNSNSSSMRNLSPAMNTPVVSLESR	2	37	AT4G22910.1	FragPipe	SQV
AT4G22910	AT4G22910.1	NLSPAMNTPVVSLESR	22	37	AT4G22910.1	FragPipe, ProteinProspector	EB,FLPD,PT,RTUZ
AT4G22910	AT4G22910.1	LINANQSQSPSPSSLSR	41	57	AT4G22910.1	FragPipe	EB,RTTP,RTUZ
AT4G22910	AT4G22910.1	SGSNFALFDLSPSPSK	69	84	AT4G22910.1	FragPipe, ProteinProspector	FL,HY,PT,RTUZ
AT4G22910	AT4G22910.1	DGKEDGAGSYATLLR	85	99	AT4G22910.1	FragPipe	P
AT4G22910	AT4G22910.1	SLNSFSPFGVDDDSPGVSHSGPVK	132	155	AT4G22910.1	FragPipe, ProteinProspector	CC3,CP,CT,P,PT
AT4G22910	AT4G22910.1	LCDLGAEDSVCSVGWALR	211	228	AT4G22910.1	FragPipe, ProteinProspector	CC3,CP,FLPD,RTTP,SQ
AT4G22910	AT4G22910.1	VGALAWGSSVLSSGSR	262	277	AT4G22910.1	FragPipe	FLPD
AT4G22910	AT4G22910.1	ELASGGNDNR	314	323	AT4G22910.1	FragPipe, ProteinProspector	HY,SQ
AT4G22910	AT4G22910.1	LFVWNQHSTQPVLKYSEHTAAVK	324	346	AT4G22910.1	FragPipe	CC10,CP,FL,SQSP
AT4G22910	AT4G22910.1	FWNTTTNTHLSSIDTCSQVCNLAWSK	371	396	AT4G22910.1	FragPipe	SQV
AT4G22910	AT4G22910.1	SQNTDSEIGSSFFGR	465	479	AT4G22910.1	FragPipe, ProteinProspector	CP,B3
AT4G22920	AT4G22920.1	SNSSSSSSLFFNNR	23	36	AT4G22920.1,AT4G22920.2	FragPipe, ProteinProspector	PT,SCLF
AT4G22920	AT4G22920.1	NQSIVPVAR	42	50	AT4G22920.1,AT4G22920.2	FragPipe	PT
AT4G22920	AT4G22920.1	LFGPAIFESSK	51	61	AT4G22920.1,AT4G22920.2	FragPipe, ProteinProspector	EB,FL,SCLF,SD,SDIMB,SP,SQV
AT4G22920	AT4G22920.1	VLFLGVDEK	64	72	AT4G22920.1,AT4G11910.1,AT4G22920.2	FragPipe, ProteinProspector	CLLF,EB,FL,HY,ND,PT,RT,SCLF,SD,SDIMB,SP,SQSP,SQV,ST
AT4G22920	AT4G22920.1	VLFLGVDEKK	64	73	AT4G22920.1,AT4G11910.1,AT4G22920.2	FragPipe, ProteinProspector	SDIMB,SQV
AT4G22920	AT4G22920.1	TYTLTHSDITAK	81	92	AT4G22920.1,AT4G11910.1,AT4G22920.2	FragPipe, ProteinProspector	EB,FL,HY,ND,SCLF,SD,SDIMB,SP,SQSP,SQV,ST
AT4G22920	AT4G22920.1	LTLAISQSINNSQLQGWANR	93	112	AT4G22920.1,AT4G22920.2	FragPipe, ProteinProspector	FL,PT,SCLF,SD,SP,SQSP,SQV
AT4G22920	AT4G22920.1	LYRDEVVAEWK	113	123	AT4G22920.1,AT4G22920.2	FragPipe, ProteinProspector	CLLF,EB,FL,PT,SCLF,SD,SDIMB,SP,SQSP,SQV,ST
AT4G22920	AT4G22920.1	DEVVAEWK	116	123	AT4G22920.1,AT4G22920.2	FragPipe, ProteinProspector	FL,PT,SP,ST
AT4G22920	AT4G22920.1	ELPVVLK	158	164	AT4G22920.1,AT4G22920.2	FragPipe, ProteinProspector	PT,SCLF,SD,SDIMB
AT4G22920	AT4G22920.1	VECWGPLWEAVSPDGHK	199	215	AT4G22920.1,AT4G22920.2	FragPipe, ProteinProspector	FL,PT,SCLF,SP,SQV
AT4G22920	AT4G22920.1	TETLPEAR	216	223	AT4G22920.1,AT4G22920.2	FragPipe, ProteinProspector	EB,PT,SCLF,SD,SDIMB
AT4G22930	AT4G22930.1	MELTITQPDDWHLHLR	33	48	AT4G22930.1,AT4G22930.2	FragPipe, ProteinProspector	CC10,CC3,CIM,CLLF,CP,CT,CTSAM,EB,FL,FLPD,HY,IND,LFD,LFP,LFPT,ND,P,PT,RKD2,RT,RTTP,RTUZ,SCLF,SD,SDIMB,SP,SQ,SQSP,SQV,ST,B1,B3
AT4G22930	AT4G22930.1	DWHLHLR	42	48	AT4G22930.1,AT4G22930.2	FragPipe, ProteinProspector	ap,wt
AT4G22930	AT4G22930.1	DGDLLHAVVPHSASNFK	49	65	AT4G22930.1,AT4G22930.2	FragPipe, ProteinProspector	CC10,CC3,CIM,CLLF,CP,CT,CTSAM,EB,FL,FLPD,HY,IND,LFD,LFP,LFPT,ND,P,PT,RKD2,RT,RTTP,RTUZ,SCLF,SD,SDIMB,SP,SQ,SQSP,SQV,ST,B3
AT4G22930	AT4G22930.1	DGDLLHAVVPHSASNFKR	49	66	AT4G22930.1,AT4G22930.2	FragPipe, ProteinProspector	CC10,CIM,CLLF,CTSAM,EB,FL,IND,LFP,ND,P,PT,RKD2,RTTP,SCLF,SD,SDIMB,SP,SQ,SQSP,SQV,B1
AT4G22930	AT4G22930.1	AIVMPNLKPPVTSTAAAIIYR	67	87	AT4G22930.1,AT4G22930.2	FragPipe, ProteinProspector	CC10,CC3,CIM,CLLF,CP,CT,CTSAM,EB,FL,FLPD,HY,IND,LFD,LFP,LFPT,ND,P,PT,RKD2,RT,RTTP,RTUZ,SCLF,SD,SDIMB,SP,SQ,SQSP,SQV,ST
AT4G22930	AT4G22930.1	ALPSESSFDPLMTLYLTDK	93	111	AT4G22930.1,AT4G22930.2	FragPipe, ProteinProspector	CC10,CC3,CIM,CLLF,CP,CT,CTSAM,EB,FL,FLPD,HY,IND,LFD,LFP,LFPT,ND,P,PT,RKD2,RT,RTTP,RTUZ,SCLF,SD,SDIMB,SP,SQ,SQSP,SQV,ST,B1,B3
AT4G22930	AT4G22930.1	ALPSESSFDPLMTLYLTDKTLPEEIR	93	118	AT4G22930.1,AT4G22930.2	FragPipe, ProteinProspector	B1
AT4G22930	AT4G22930.1	DPLMTLYLT	101	109	AT4G22930.1,AT4G22930.2	FragPipe	ap
AT4G22930	AT4G22930.1	TLPEEIR	112	118	AT4G22930.1,AT4G22930.2	FragPipe, ProteinProspector	CIM,CLLF,CP,CT,CTSAM,EB,FL,FLPD,HY,IND,LFD,LFP,LFPT,ND,PT,RKD2,RT,RTTP,RTUZ,SCLF,SD,SP,SQ,SQSP,SQV,ST,B1,B3
AT4G22930	AT4G22930.1	ESGVVYAVK	122	130	AT4G22930.1,AT4G22930.2	FragPipe, ProteinProspector	CC10,CC3,CIM,CP,CT,CTSAM,EB,FL,HY,IND,LFD,LFP,LFPT,ND,P,PT,RKD2,RT,RTTP,RTUZ,SCLF,SD,SDIMB,SP,SQ,SQSP,ST,B1,B3,B2
AT4G22930	AT4G22930.1	LYPAGATTNSQDGVTDLFGK	131	150	AT4G22930.1,AT4G22930.2	FragPipe, ProteinProspector	CC10,CC3,CIM,CLLF,CP,CT,CTSAM,EB,FL,FLPD,HY,IND,LFD,LFP,LFPT,ND,P,PT,RKD2,RT,RTTP,RTUZ,SCLF,SDIMB,SP,SQ,SQSP,SQV,ST,B1,B3
AT4G22930	AT4G22930.1	CLPVLEEMVK	151	160	AT4G22930.1,AT4G22930.2	FragPipe, ProteinProspector	CC3,CIM,CLLF,CP,CT,CTSAM,EB,FL,FLPD,HY,IND,LFD,LFP,LFPT,ND,P,PT,RKD2,RT,RTTP,RTUZ,SCLF,SP,SQ,SQSP,ST,B1,B3,SQV
AT4G22930	AT4G22930.1	QNMPLLVHGEVTDPSIDVFDR	161	181	AT4G22930.1,AT4G22930.2	FragPipe, ProteinProspector	CC10,CC3,CIM,CLLF,CP,CT,CTSAM,EB,FL,FLPD,HY,IND,LFD,LFP,LFPT,ND,P,PT,RKD2,RT,RTTP,RTUZ,SCLF,SD,SDIMB,SP,SQ,SQSP,SQV,ST,B1,B2,B3
AT4G22930	AT4G22930.1	QNMPLLVHGEVTDPSIDVFDREK	161	183	AT4G22930.1,AT4G22930.2	FragPipe, ProteinProspector	CC10,CLLF,CP,CTSAM,EB,IND,ND,PT,RKD2,RTTP,SCLF,SD,SDIMB,SQSP,SQV,B1,B2,B3,FL
AT4G22930	AT4G22930.1	DPSIDVF	173	179	AT4G22930.1,AT4G22930.2	FragPipe, ProteinProspector	ap,wt
AT4G22930	AT4G22930.1	EKIFIETVLQPLIQR	182	196	AT4G22930.1,AT4G22930.2	FragPipe, ProteinProspector	CC10,CLLF,CTSAM,FL,FLPD,HY,IND,LFPT,P,PT,RKD2,RTTP,SDIMB,SP,SQSP,SQV,ST
AT4G22930	AT4G22930.1	IFIETVLQPLIQR	184	196	AT4G22930.1,AT4G22930.2	FragPipe, ProteinProspector	CC10,CC3,CIM,CLLF,CP,CT,CTSAM,EB,FL,FLPD,HY,IND,LFD,LFP,LFPT,ND,P,PT,RKD2,RT,RTTP,RTUZ,SCLF,SD,SDIMB,SP,SQ,SQSP,SQV,ST
AT4G22930	AT4G22930.1	VVMEHITTMDAVNFVESCK	202	220	AT4G22930.1,AT4G22930.2	FragPipe, ProteinProspector	CC10,CC3,CIM,CLLF,CP,CT,CTSAM,EB,FL,FLPD,HY,IND,LFD,LFP,LFPT,ND,P,PT,RKD2,RT,RTTP,RTUZ,SCLF,SP,SQ,SQSP,SQV,ST
AT4G22930	AT4G22930.1	EGSVGATVTPQHLLLNR	221	237	AT4G22930.1,AT4G22930.2	FragPipe, ProteinProspector	CC10,CC3,CIM,CLLF,CP,CT,CTSAM,EB,FL,FLPD,HY,IND,LFD,LFP,LFPT,ND,P,PT,RKD2,RT,RTTP,RTUZ,SCLF,SD,SDIMB,SP,SQ,SQSP,SQV,ST,B3
AT4G22930	AT4G22930.1	NALFQGGLQPHNYCLPVLK	238	256	AT4G22930.1,AT4G22930.2	FragPipe, ProteinProspector	CC10,CC3,CIM,CLLF,CP,CT,CTSAM,EB,FL,FLPD,HY,IND,LFD,LFP,LFPT,ND,P,PT,RKD2,RT,RTTP,RTUZ,SCLF,SD,SDIMB,SP,SQ,SQSP,SQV,ST
AT4G22930	AT4G22930.1	NALFQGGLQPHNYCLPVLKR	238	257	AT4G22930.1,AT4G22930.2	FragPipe, ProteinProspector	CC10,CLLF,FLPD,IND,LFPT,PT,RKD2,SQSP,SQV
AT4G22930	AT4G22930.1	AVTSGSK	267	273	AT4G22930.1,AT4G22930.2	FragPipe, ProteinProspector	B3
AT4G22930	AT4G22930.1	KFFLGTDSAPHER	274	286	AT4G22930.1,AT4G22930.2	FragPipe, ProteinProspector	CC10,CC3,CIM,CLLF,CP,CT,CTSAM,FL,FLPD,HY,IND,LFD,LFP,LFPT,ND,P,PT,RKD2,RT,RTTP,RTUZ,SCLF,SD,SDIMB,SP,SQ,SQSP,SQV,ST
AT4G22930	AT4G22930.1	FFLGTDSAPHER	275	286	AT4G22930.1,AT4G22930.2	FragPipe, ProteinProspector	CC10,CC3,CIM,CLLF,CP,CT,CTSAM,EB,FL,FLPD,HY,IND,LFD,LFP,LFPT,ND,P,PT,RKD2,RT,RTTP,RTUZ,SCLF,SD,SDIMB,SP,SQ,SQSP,SQV,ST,B1,B3,B2
AT4G22930	AT4G22930.1	KESSCGCAGIYSAPIALSLYAK	289	310	AT4G22930.1,AT4G22930.2	FragPipe, ProteinProspector	CC10,CC3,CIM,CLLF,CP,CT,CTSAM,FL,HY,IND,LFPT,ND,PT,RKD2,RT,RTTP,RTUZ,SCLF,SP,SQ,SQSP,SQV
AT4G22930	AT4G22930.1	ESSCGCAGIYSAPIALSLYAK	290	310	AT4G22930.1,AT4G22930.2	FragPipe, ProteinProspector	CC10,CC3,CIM,CLLF,CP,CTSAM,EB,FL,FLPD,HY,IND,LFD,LFP,LFPT,ND,P,PT,RKD2,RT,RTTP,RTUZ,SCLF,SD,SDIMB,SP,SQ,SQSP,SQV,ST,B1,B3,CT
AT4G22930	AT4G22930.1	VFDEAGALDK	311	320	AT4G22930.1,AT4G22930.2	FragPipe, ProteinProspector	CC10,CC3,CIM,CLLF,CP,CT,CTSAM,FL,FLPD,HY,IND,LFD,LFP,LFPT,ND,P,PT,RKD2,RT,RTTP,RTUZ,SCLF,SD,SP,SQ,SQSP,SQV,ST,B1,B3
AT4G22930	AT4G22930.1	VFDEAGALDKLEAFTSFNGPDFYGLPR	311	337	AT4G22930.1,AT4G22930.2	FragPipe, ProteinProspector	CC3,CLLF,CP,CT,CTSAM,EB,FL,FLPD,HY,IND,LFD,LFP,LFPT,ND,P,PT,RKD2,RT,RTTP,RTUZ,SCLF,SD,SDIMB,SP,SQ,SQSP,SQV,ST,B1,CIM
AT4G22930	AT4G22930.1	LEAFTSFNGPDFYGLPR	321	337	AT4G22930.1,AT4G22930.2	FragPipe, ProteinProspector	CC10,CC3,CIM,CLLF,CP,CT,CTSAM,EB,FL,FLPD,HY,IND,LFD,LFP,LFPT,ND,P,PT,RKD2,RT,RTTP,RTUZ,SCLF,SD,SP,SQ,SQSP,SQV,ST,B3
AT4G22930	AT4G22930.1	VPDVFNFPFGEIVPMFAGETLQWQPLK	351	377	AT4G22930.1,AT4G22930.2	FragPipe	B1
AT4G22940	AT4G22940.2	MGCIISYR	1	8	AT4G22940.2,AT4G22940.1	FragPipe	CIM
AT4G22940	AT4G22940.2	GCIISYR	2	8	AT4G22940.2,AT4G22940.1	FragPipe	HY,PT,ST
AT4G22940	AT4G22940.2	SYEEDKTSSLPDHSAGK	463	479	AT4G22940.2	FragPipe	PT
AT4G22940	AT4G22940.2	TSSLPDHSAGKMQTSTDMITEDETNAK	469	495	AT4G22940.2	FragPipe	RTTP
AT4G22940	AT4G22940.2	MQTSTDMITEDETNAK	480	495	AT4G22940.2	FragPipe, ProteinProspector	PT
AT4G22940	AT4G22940.2	VSYMDPSTEEPNLGGSVNMEER	496	517	AT4G22940.2	FragPipe	CT
AT4G22950	AT4G22950.1	QVTFSK	18	23	AT1G69120.1,AT1G69120.2,AT1G77080.11,AT1G77080.4,AT1G77080.5,AT1G77080.8,AT2G22540.1,AT2G22540.2,AT2G22540.3,AT2G24840.1,AT4G22950.1,AT4G22950.2,AT4G22950.3,AT5G10140.1,AT5G10140.2,AT5G10140.3,AT5G10140.4	ProteinProspector	B1
AT4G22950	AT4G22950.1	SKLYEFSSSSIAATIER	52	68	AT4G22950.1,AT4G22950.2,AT4G22950.3	FragPipe	SCLF,ST
AT4G22960	AT4G22960.1	AIDNSRPPPDEIFYK	2	16	AT4G22960.1	FragPipe, ProteinProspector	CC3,P
AT4G22960	AT4G22960.1	ITDFELTPELDIFR	103	116	AT4G22960.1	FragPipe, ProteinProspector	CC10,CC3,FL,P,ST
AT4G22960	AT4G22960.1	GDIEEDEMVSK	176	186	AT4G22960.1	FragPipe, ProteinProspector	CC3,RKD2
AT4G22960	AT4G22960.1	ALALSEMEASLK	187	198	AT4G22960.1	FragPipe	CC10,P,SQSP
AT4G22960	AT4G22960.1	FDDQFSSTESEDCDVGNK	246	263	AT4G22960.1	FragPipe, ProteinProspector	CC3,P,ST
AT4G22960	AT4G22960.1	FDDQFSSTESEDCDVGNKTNVGEEVSSTELGDETFGNVETENSSK	246	290	AT4G22960.1	FragPipe	LFPT,RTTP
AT4G22960	AT4G22960.1	MTDVLISVEK	291	300	AT4G22960.1	FragPipe, ProteinProspector	P
AT4G22960	AT4G22960.1	GLTQEEGELIK	354	364	AT4G22960.1	FragPipe, ProteinProspector	CC3,P
AT4G22960	AT4G22960.1	FIFKDQQHAISK	447	458	AT4G22960.1	FragPipe	RKD2
AT4G22960	AT4G22960.1	SENMDTTEFDR	468	478	AT4G22960.1	FragPipe, ProteinProspector	CC3,P
AT4G22970	AT4G22970.1	QFLPFLNK	53	60	AT4G22970.1,AT4G22970.2,AT4G22970.3	FragPipe, ProteinProspector	CC3,CIM,RTUZ
AT4G22970	AT4G22970.1	LSVANSDKEAR	69	79	AT4G22970.1,AT4G22970.2,AT4G22970.3	FragPipe, ProteinProspector	CLLF,RT
AT4G22970	AT4G22970.1	ESALDLFR	80	87	AT4G22970.1,AT4G22970.2,AT4G22970.3	FragPipe, ProteinProspector	CC3,CIM,CTSAM,RKD2
AT4G22970	AT4G22970.1	AVAMSQQLDDKR	178	189	AT4G22970.1,AT4G22970.2,AT4G22970.3	FragPipe, ProteinProspector	CC3,B1
AT4G22970	AT4G22970.1	FNGDLVISFCDLTVK	237	251	AT4G22970.1,AT4G22970.2,AT4G22970.3	FragPipe, ProteinProspector	CC3
AT4G22970	AT4G22970.1	KMSVTIDISMSVLR	281	294	AT4G22970.1,AT4G22970.2,AT4G22970.3	FragPipe	RT
AT4G22970	AT4G22970.1	LEDSTDDWK	376	384	AT4G22970.1,AT4G22970.2,AT4G22970.3	FragPipe, ProteinProspector	CC3,RKD2,CIM
AT4G22970	AT4G22970.1	LEDSTDDWKIQAMFDDDAR	376	394	AT4G22970.1,AT4G22970.2,AT4G22970.3	FragPipe	FL
AT4G22970	AT4G22970.1	IQAMFDDDAR	385	394	AT4G22970.1,AT4G22970.2,AT4G22970.3	FragPipe, ProteinProspector	CC3
AT4G22970	AT4G22970.1	ITCWPQYVDALK	441	452	AT4G22970.1,AT4G22970.2,AT4G22970.3	ProteinProspector	CC3
AT4G22970	AT4G22970.1	ECHTDLDAAGSCTTLYSLLSSSQKK	680	704	AT4G22970.1,AT4G22970.2,AT4G22970.3	ProteinProspector	CLLF,CP,FLPD,HY,SCLF
AT4G22970	AT4G22970.1	ILEQELLAYDR	712	722	AT4G22970.1,AT4G22970.2,AT4G22970.3	FragPipe, ProteinProspector	RKD2
AT4G22970	AT4G22970.1	IADILLK	738	744	AT4G22970.1,AT4G22970.2,AT4G22970.3,AT5G41730.1,AT5G41730.2	FragPipe	CC10,CC3,FL,P,PT,RKD2,RT,SQ,ST
AT4G22970	AT4G22970.1	IADILLKDVYVTEDMHIER	738	756	AT4G22970.1,AT4G22970.2,AT4G22970.3	FragPipe	FLPD
AT4G22970	AT4G22970.1	DVYVTEDMHIER	745	756	AT4G22970.1,AT4G22970.2,AT4G22970.3	FragPipe, ProteinProspector	CC3
AT4G22970	AT4G22970.1	AFCTQEADPNSK	815	826	AT4G22970.1,AT4G22970.2,AT4G22970.3	FragPipe, ProteinProspector	CC3
AT4G22970	AT4G22970.1	LSHALCPSPISDAFIQTLSENCADK	908	932	AT4G22970.1,AT4G22970.2,AT4G22970.3	FragPipe	CC3,SQV
AT4G22970	AT4G22970.1	LIGFQQNFHDLHNK	950	963	AT4G22970.1,AT4G22970.2,AT4G22970.3	FragPipe	CC3
AT4G22970	AT4G22970.1	LIGFQQNFHDLHNKDEGPFQSDITIDDIK	950	978	AT4G22970.1,AT4G22970.2,AT4G22970.3	FragPipe	CC3
AT4G22970	AT4G22970.1	TLIFQDK	1030	1036	AT4G22970.1,AT4G22970.2,AT4G22970.3	FragPipe	RTUZ
AT4G22970	AT4G22970.1	EILIANQR	1168	1175	AT4G22970.1,AT4G22970.2,AT4G22970.3	ProteinProspector	CC3
AT4G22970	AT4G22970.1	VSQTDGFLHAESLFSAALGK	1205	1224	AT4G22970.1,AT4G22970.2,AT4G22970.3	FragPipe, ProteinProspector	CC3,RKD2
AT4G22970	AT4G22970.1	SHGEEIAEEIVIDR	1236	1249	AT4G22970.1,AT4G22970.2,AT4G22970.3	FragPipe, ProteinProspector	CC3,RKD2,RTTP
AT4G22970	AT4G22970.1	DQDLISEPTSR	1289	1299	AT4G22970.1,AT4G22970.2,AT4G22970.3	FragPipe, ProteinProspector	CC3,CIM,CP,HY,RKD2,RT,RTUZ,B1
AT4G22970	AT4G22970.1	SNVPEVVSK	1316	1324	AT4G22970.1,AT4G22970.2,AT4G22970.3	FragPipe, ProteinProspector	CC3
AT4G22970	AT4G22970.1	VLLDTSNALPGFCICYK	1340	1356	AT4G22970.1,AT4G22970.2,AT4G22970.3	FragPipe	SQ
AT4G22970	AT4G22970.1	VLLDTSNALPGFCICYKEK	1340	1358	AT4G22970.1,AT4G22970.2,AT4G22970.3	ProteinProspector	RT
AT4G22970	AT4G22970.1	STWSSHNQPSVSQLLEFIGK	1423	1442	AT4G22970.1,AT4G22970.2,AT4G22970.3	FragPipe	CC3
AT4G22970	AT4G22970.1	AIILYNLCWLNLR	1454	1466	AT4G22970.1,AT4G22970.2,AT4G22970.3	FragPipe	FLPD
AT4G22970	AT4G22970.1	TQDLVQFAK	1599	1607	AT4G22970.1,AT4G22970.2,AT4G22970.3	FragPipe, ProteinProspector	CC3
AT4G22970	AT4G22970.1	SLKGPWLCPWGTTVVDEVAPAFK	1688	1710	AT4G22970.1,AT4G22970.2,AT4G22970.3	FragPipe	CC3
AT4G22970	AT4G22970.1	GPWLCPWGTTVVDEVAPAFK	1691	1710	AT4G22970.1,AT4G22970.2,AT4G22970.3	FragPipe	CC3,RTUZ
AT4G22970	AT4G22970.1	SILEESHSSSSTTEEDTIESR	1711	1731	AT4G22970.1,AT4G22970.2,AT4G22970.3	FragPipe, ProteinProspector	CC10,CC3,CP,FL,HY,RT,RTTP,RTUZ,SQ
AT4G22970	AT4G22970.1	NLEASWLGPWR	1751	1761	AT4G22970.1,AT4G22970.2,AT4G22970.3	FragPipe, ProteinProspector	CC3
AT4G22970	AT4G22970.1	VILGGGTDNFK	1800	1810	AT4G22970.1,AT4G22970.2,AT4G22970.3	FragPipe, ProteinProspector	CC3
AT4G22970	AT4G22970.1	GGYLYEEDSCK	1829	1839	AT4G22970.1,AT4G22970.2,AT4G22970.3	FragPipe, ProteinProspector	CC10,CC3,CIM,CP,RKD2,RT,RTTP,RTUZ,SQ
AT4G22970	AT4G22970.1	TPTAASNISESR	1840	1851	AT4G22970.1,AT4G22970.2,AT4G22970.3	FragPipe, ProteinProspector	RTUZ
AT4G22970	AT4G22970.1	MPSVGCISAVLK	1905	1916	AT4G22970.1,AT4G22970.2,AT4G22970.3	FragPipe, ProteinProspector	CC3,SQ
AT4G22970	AT4G22970.1	ALLEAWLQER	2066	2075	AT4G22970.1,AT4G22970.2,AT4G22970.3	FragPipe, ProteinProspector	CC3,RT
AT4G22970	AT4G22970.1	GIDALLPSSSR	2170	2180	AT4G22970.1,AT4G22970.2,AT4G22970.3	FragPipe	SD
AT4G22980	AT4G22980.1	PEELEFSVTTTGTSFLTR	31	48	AT4G22980.1	FragPipe	CC3
AT4G22980	AT4G22980.1	STEYQNLSSSSHVFGQQQPLFSYSQFR	86	112	AT4G22980.1	FragPipe	RT,RTTP,RTUZ,SP
AT4G22980	AT4G22980.1	EISESESDLNHSLLTLSCK	113	131	AT4G22980.1	FragPipe, ProteinProspector	CLLF,FL,FLPD,IND,LFD,LFP,ND,PT,RTTP,SP,SQV
AT4G22980	AT4G22980.1	ELLSFEEESR	138	147	AT4G22980.1	FragPipe, ProteinProspector	CLLF,CP,CT,FL,FLPD,HY,LFD,LFP,LFPT,RTUZ,SP,SQSP,SQV
AT4G22980	AT4G22980.1	ESEWHVLLDTSALGSK	275	290	AT4G22980.1	FragPipe, ProteinProspector	FL,IND,LFPT,ND,RT,RTTP,RTUZ,SP,SQV
AT4G22980	AT4G22980.1	SSSTALSEEPTNPENLTAVK	329	348	AT4G22980.1	FragPipe, ProteinProspector	CLLF,IND,LFD,LFP,ND,RT,RTTP,SCLF,SP,SQV
AT4G22980	AT4G22980.1	TEYQAGYNEITPVDHEDHK	357	375	AT4G22980.1	FragPipe, ProteinProspector	FL,HY,IND,LFD,LFP,LFPT,RT,RTTP,RTUZ,SCLF,SP,SQV
AT4G22980	AT4G22980.1	AASTSSSEIVEIESSVK	376	392	AT4G22980.1	FragPipe, ProteinProspector	SCLF
AT4G22980	AT4G22980.1	AMIEFQGLDHADSLGLILISR	396	416	AT4G22980.1	FragPipe	CC10
AT4G22980	AT4G22980.1	TLQHPGYHQTEMPLVK	431	446	AT4G22980.1	FragPipe	RTUZ,SCLF
AT4G22980	AT4G22980.1	GPSISFNIFDWQGEK	457	471	AT4G22980.1	FragPipe, ProteinProspector	RTUZ
AT4G22980	AT4G22980.1	LGGFMTNFEDVFK	519	531	AT4G22980.1	FragPipe	EB
AT4G22980	AT4G22980.1	FLDADFVEK	539	547	AT4G22980.1	FragPipe, ProteinProspector	CLLF,FL,FLPD,LFD,LFP,LFPT,RTTP,SP,SQ,SQV
AT4G22980	AT4G22980.1	FLDADFVEKEK	539	549	AT4G22980.1	FragPipe	IND
AT4G22990	AT4G22990.2	SIQEWQGYYINYK	12	24	AT4G22990.2,AT4G22990.1,AT4G22990.3	FragPipe, ProteinProspector	CC10,CC3,CP,CT,CTSAM,EB,FLPD,HY,IND,LFD,LFP,LFPT,PT,SCLF,SDIMB,SP,SQ,SQSP,SQV,ST
AT4G22990	AT4G22990.2	QLEGGNLER	36	44	AT4G22990.2,AT4G22990.1,AT4G22990.3	FragPipe, ProteinProspector	CC10,CC3,CP,FL,FLPD,ND,PT,SCLF,SDIMB,ST,B3
AT4G22990	AT4G22990.1	QLEGGNLERR	36	45	AT4G22990.1,AT4G22990.2,AT4G22990.3	FragPipe	B1,B3
AT4G22990	AT4G22990.2	MLDNQIEK	54	61	AT4G22990.2,AT4G22990.1,AT4G22990.3	FragPipe, ProteinProspector	CP,CTSAM,EB,FL,HY,IND,LFD,LFP,LFPT,SDIMB,SP,SQ,ST,B3
AT4G22990	AT4G22990.2	IALFMLEQQGLLASR	62	76	AT4G22990.2,AT4G22990.1,AT4G22990.3	FragPipe, ProteinProspector	CC10,CC3,CLLF,CP,FL,FLPD,HY,IND,LFD,LFP,LFPT,ND,P,PT,SCLF,SD,SDIMB,SP,SQ,SQSP,SQV,ST
AT4G22990	AT4G22990.2	GSHDALQEQPDISHMSYLK	82	100	AT4G22990.2,AT4G22990.1,AT4G22990.3	FragPipe, ProteinProspector	CC10,CC3,CP,CT,CTSAM,FL,FLPD,HY,PT,SCLF,SD,SDIMB,SP,SQ,SQV,ST
AT4G22990	AT4G22990.2	GSHDALQEQPDISHMSYLKEEYR	82	104	AT4G22990.2,AT4G22990.1,AT4G22990.3	FragPipe, ProteinProspector	CC10,CC3,CLLF,CTSAM,FL,FLPD,PT,SD,SDIMB,SP,SQV,ST
AT4G22990	AT4G22990.2	AVGQDLLK	105	112	AT4G22990.2,AT4G11810.1,AT4G11810.2,AT4G11810.3,AT4G22990.1,AT4G22990.3	FragPipe	CLLF,LFP,SD,SDIMB,SP,ST
AT4G22990	AT4G22990.2	LLFFVEMNAIGIR	113	125	AT4G22990.2,AT4G22990.1,AT4G22990.3	FragPipe, ProteinProspector	SP,SQV
AT4G22990	AT4G22990.2	FTNYYVK	139	145	AT4G22990.2,AT4G11810.1,AT4G11810.2,AT4G11810.3,AT4G22990.1,AT4G22990.3	FragPipe, ProteinProspector	CC10,CP,CT,CTSAM,FL,FLPD,HY,LFD,LFP,ND,P,SD,SDIMB,SP,SQV,ST,SCLF
AT4G22990	AT4G22990.2	ANHPYSELQQVFR	148	160	AT4G22990.2,AT4G22990.1,AT4G22990.3	FragPipe, ProteinProspector	CC10,CC3,CLLF,CP,CTSAM,EB,FL,FLPD,LFD,LFP,ND,P,SCLF,SD,SDIMB,SP,SQ,SQV,ST
AT4G22990	AT4G22990.2	HVGLGAVVGAVSR	161	173	AT4G22990.2,AT4G22990.1,AT4G22990.3	FragPipe, ProteinProspector	CC10,CC3,CLLF,CP,FL,FLPD,LFP,LFPT,ND,PT,SCLF,SD,SDIMB,SP,SQ,SQSP,ST
AT4G22990	AT4G22990.2	NLHELQNNQGSYLSIYDQPVLPLQDPVVDSIR	174	205	AT4G22990.2,AT4G22990.1,AT4G22990.3	FragPipe, ProteinProspector	CC10,CC3,CLLF,CP,CT,CTSAM,FL,FLPD,HY,LFD,LFP,P,PT,SD,SDIMB,SP,SQ,SQSP,SQV,ST
AT4G22990	AT4G22990.2	LFCGLGSAR	348	356	AT4G22990.2,AT4G22990.1,AT4G22990.3	FragPipe, ProteinProspector	FLPD
AT4G22990	AT4G22990.2	RYISDCVPLK	361	370	AT4G22990.2,AT4G11810.1,AT4G11810.2,AT4G11810.3,AT4G22990.1,AT4G22990.3	FragPipe, ProteinProspector	P,PT,SQ,ST
AT4G22990	AT4G22990.2	YISDCVPLK	362	370	AT4G22990.2,AT4G11810.1,AT4G11810.2,AT4G11810.3,AT4G22990.1,AT4G22990.3	FragPipe, ProteinProspector	CP,FL,P,SP,SQ,SQV,ST
AT4G22990	AT4G22990.2	MQASAGFVSASALGMACGPALAGLLQIR	373	400	AT4G22990.2,AT4G22990.1,AT4G22990.3	FragPipe	SQ
AT4G22990	AT4G22990.2	EPEEIPK	439	445	AT4G22990.2,AT4G22990.1,AT4G22990.3	FragPipe, ProteinProspector	CC3,CT,FLPD,IND,LFD,LFPT,SCLF,SD,SDIMB,SQ
AT4G22990	AT4G22990.2	TSEESNHSEAVQDVNLEK	446	463	AT4G22990.2,AT4G22990.3	FragPipe, ProteinProspector	CC10,CC3,CLLF,CP,CT,CTSAM,EB,FL,FLPD,HY,IND,LFD,LFP,LFPT,ND,P,PT,RT,RTUZ,SCLF,SD,SDIMB,SP,SQ,SQV,ST,SQSP
AT4G22990	AT4G22990.1	TSEESNHSAVQDVNLEK	446	462	AT4G22990.1	FragPipe, ProteinProspector	CC3,CP,EB,FL,FLPD,HY,LFPT,PT,SCLF,SD,SDIMB,SP,SQ,ST
AT4G22990	AT4G22990.2	TPANSILAAYR	496	506	AT4G22990.2,AT4G22990.1,AT4G22990.3	FragPipe, ProteinProspector	CC10,CC3,CP,FL,FLPD,IND,LFP,PT,SP,SQ,SQV,ST,B3
AT4G22990	AT4G22990.2	GTYNGGLLSTEAGTIAR	639	655	AT4G11810.1,AT4G11810.2,AT4G11810.3,AT4G22990.1,AT4G22990.2,AT4G22990.3	ProteinProspector	CC10,CC3,CIM,CP,CT,CTSAM,FL,FLPD,HY,IND,LFD,LFP,LFPT,P,PT,RT,RTTP,RTUZ,SCLF,SD,SDIMB,SP,SQ,SQSP,SQV,ST,B1,B3
AT4G22990	AT4G22990.2	VIADATITVAGFFGR	656	670	AT4G22990.2,AT4G22990.1,AT4G22990.3	FragPipe	SCLF
AT4G23000	AT4G23000.1	TILTHTYPYPHEHSRHAMIAVVLGCMFFISSENMHSLVEK	21	60	AT4G23000.1,AT4G23000.2	FragPipe	CC3,ND
AT4G23000	AT4G23000.1	FTHIDELR	223	230	AT4G23000.1,AT4G23000.2	FragPipe, ProteinProspector	P,ST,CP
AT4G23000	AT4G23000.1	DQVCSSWFAPVGSAR	231	245	AT4G23000.1,AT4G23000.2	FragPipe, ProteinProspector	CP,FL,P,SP,SQ,ST
AT4G23000	AT4G23000.1	STGWALAHPLSVENYEK	295	311	AT4G23000.1,AT4G23000.2	FragPipe, ProteinProspector	CP,FL,P,ST
AT4G23000	AT4G23000.1	ELLYDHFADK	373	382	AT4G23000.1,AT4G23000.2	FragPipe, ProteinProspector	FL,P,PT
AT4G23000	AT4G23000.1	LLAQPFINVPLDNDSISLER	406	425	AT4G23000.1,AT4G23000.2	FragPipe, ProteinProspector	CP,FL,P,SP,SQ,ST,CC3
AT4G23000	AT4G23000.1	GNILLIGGDLAYPNPSAFTYEK	426	447	AT4G23000.1,AT4G23000.2	FragPipe, ProteinProspector	CC10,P,PT,RKD2,SQ,ST
AT4G23000	AT4G23000.1	LFCPFEYALQPPHWYK	449	464	AT4G23000.1,AT4G23000.2	FragPipe	ST
AT4G23000	AT4G23000.1	TDSISVNKPELPDGVSDLK	465	483	AT4G23000.1,AT4G23000.2	FragPipe, ProteinProspector	P,RKD2,SCLF,ST,CC3
AT4G23000	AT4G23000.1	HLIFEFLK	596	603	AT4G23000.1,AT4G23000.2	FragPipe, ProteinProspector	P,ST
AT4G23000	AT4G23000.1	FYGASYESK	656	664	AT4G23000.1,AT4G23000.2	FragPipe, ProteinProspector	FL,SQ,ST
AT4G23000	AT4G23000.1	SAYPSFEDSSR	665	675	AT4G23000.1,AT4G23000.2	FragPipe, ProteinProspector	EB,FL,P,PT,SP,SQ,ST
AT4G23000	AT4G23000.1	LLANSGYHTLYQWYK	804	818	AT4G23000.1,AT4G23000.2	FragPipe, ProteinProspector	ST,CIM
AT4G23000	AT4G23000.1	YLMSAFDIPEVMAVTR	849	864	AT4G23000.1,AT4G23000.2	FragPipe, ProteinProspector	CP,FL,P,PT,ST
AT4G23010	AT4G23010.1	MKEEQTR	1	7	AT4G23010.1,AT4G23010.2,AT4G23010.3	ProteinProspector	CLLF,LFD,LFP
AT4G23010	AT4G23010.1	HIVNPMR	77	83	AT4G23010.1,AT4G23010.2,AT4G23010.3	FragPipe	SP
AT4G23010	AT4G23010.1	LSAVLMGSHGLTK	88	100	AT4G23010.1,AT4G23010.2,AT4G23010.3	FragPipe, ProteinProspector	CP,EB,FL,RTTP
AT4G23010	AT4G23010.1	LSAVLMGSHGLTKGSLAYLNYPAQIMFK	88	115	AT4G23010.1,AT4G23010.2,AT4G23010.3	FragPipe	PT
AT4G23010	AT4G23010.1	GSLAYLNYPAQIMFK	101	115	AT4G23010.1,AT1G12600.1,AT4G23010.2,AT4G23010.3	FragPipe, ProteinProspector	CC3,CIM,CLLF,CP,CTSAM,EB,FL,HY,P,RKD2,RT,RTTP,RTUZ,SCLF,SQ,SQSP,ST
AT4G23010	AT4G23010.1	VLPVMIMGAFIPGLR	119	133	AT4G23010.1,AT4G23010.2,AT4G23010.3	FragPipe, ProteinProspector	CLLF,CP,EB,FL,IND,LFP,LFPT,ND,RTTP,SCLF,SP,SQSP,SQV,SQ
AT4G23010	AT4G23010.1	IAGGDGDREEDEER	328	341	AT4G23010.1,AT4G23010.2,AT4G23010.3	FragPipe, ProteinProspector	CP,CT,CTSAM,EB,FL,FLPD,HY,IND,LFD,LFP,LFPT,PT,RKD2,RTTP,RTUZ,SCLF,SP,SQ,ST,B1,CLLF
AT4G23010	AT4G23010.1	IAGGDGDREEDEERK	328	342	AT4G23010.1,AT4G23010.2,AT4G23010.3	FragPipe	B1
AT4G23020	AT4G23020.1	LLPFPSSVK	85	93	AT4G23020.1,AT4G23020.2	FragPipe	SQ
AT4G23020	AT4G23020.1	LEPVDLEK	275	282	AT4G23020.1,AT4G23020.2	FragPipe, ProteinProspector	CC10,CT,IND,RTTP,RTUZ,CP,LFPT
AT4G23020	AT4G23020.1	WGCINGDEK	392	400	AT4G23020.1,AT4G23020.2	FragPipe	RT
AT4G23040	AT4G23040.1	ATPTQEAIDTFMTITGSSNAVAVR	2	25	AT4G23040.1	FragPipe, ProteinProspector	EB,SQ,B1,B3,B2
AT4G23040	AT4G23040.1	GNLNRAVNAYFTHGDQNSYDAMDIDDGVTPVLSEAR	32	67	AT4G23040.1	FragPipe	RKD2,RTTP
AT4G23040	AT4G23040.1	AVNAYFTHGDQNSYDAMDIDDGVTPVLSEAR	37	67	AT4G23040.1	FragPipe, ProteinProspector	CC10,CC3,CIM,CLLF,CP,CT,CTSAM,EB,FL,FLPD,HY,IND,LFP,LFPT,ND,P,PT,RKD2,RT,RTTP,RTUZ,SCLF,SDIMB,SP,SQ,SQSP,ST
AT4G23040	AT4G23040.1	TTDPFPLRDPNFGR	68	81	AT4G23040.1	FragPipe, ProteinProspector	CC10,CC3,CIM,CLLF,CT,CTSAM,EB,FL,FLPD,HY,IND,LFD,LFPT,ND,P,PT,RKD2,RT,RTTP,RTUZ,SCLF,SD,SDIMB,SP,SQ,SQSP,SQV,B3
AT4G23040	AT4G23040.1	TTDPFPLR	68	75	AT4G23040.1	FragPipe	LFPT,P
AT4G23040	AT4G23040.1	DPNFGRSLF	76	84	AT4G23040.1	FragPipe	ap,wt
AT4G23040	AT4G23040.1	SLFDNDPVMSRPPFVSHPR	82	100	AT4G23040.1	FragPipe, ProteinProspector	CC10,CC3,CIM,CP,CT,EB,FL,HY,IND,LFD,LFPT,ND,P,PT,RKD2,RT,RTTP,RTUZ,SCLF,SD,SDIMB,SP,SQ,SQV,ST,B3
AT4G23040	AT4G23040.1	EIPIEVK	104	110	AT4G23040.1	FragPipe, ProteinProspector	CC3,CIM,CLLF,CP,CT,CTSAM,EB,FL,IND,LFD,LFP,LFPT,ND,P,PT,RKD2,RT,RTTP,RTUZ,SD,SDIMB,SQ,SQSP,ST,B1,B2,B3
AT4G23040	AT4G23040.1	HAVPVGSAENNMQHYNDIEEQIIR	163	186	AT4G23040.1	FragPipe, ProteinProspector	CC10,CC3,CP,CT,CTSAM,EB,FL,FLPD,HY,IND,LFD,LFP,LFPT,ND,P,PT,RKD2,RT,RTTP,RTUZ,SCLF,SD,SDIMB,SP,SQ,SQSP,SQV,ST,B1
AT4G23040	AT4G23040.1	DIEEQIIRAAIEASKMETG	179	197	AT4G23040.1	FragPipe, ProteinProspector	ap,wt
AT4G23040	AT4G23040.1	DIEEQIIRAAIEASKMETGD	179	198	AT4G23040.1	FragPipe, ProteinProspector	ap,wt
AT4G23040	AT4G23040.1	AAIEASKMETGDDVTK	187	202	AT4G23040.1	FragPipe, ProteinProspector	IND
AT4G23040	AT4G23040.1	METGDDVTK	194	202	AT4G23040.1	FragPipe, ProteinProspector	EB,P,SQ,B1,B3
AT4G23040	AT4G23040.1	SVTVQSAER	203	211	AT4G23040.1	FragPipe, ProteinProspector	LFD,RT,RTUZ,SD,SP,B1,B2,B3
AT4G23040	AT4G23040.1	SEGWKASSSER	216	226	AT4G23040.1	FragPipe	B1
AT4G23040	AT4G23040.1	EASEMVSIPVQQGSR	227	241	AT4G23040.1	FragPipe, ProteinProspector	CC10,CC3,CIM,CLLF,CP,CT,CTSAM,EB,FL,FLPD,HY,IND,LFD,LFP,LFPT,ND,P,PT,RKD2,RT,RTTP,RTUZ,SCLF,SD,SDIMB,SP,SQ,SQSP,SQV,ST,B1,B2,B3
AT4G23040	AT4G23040.1	FAAPSSLSEDDDDDDDDDPDYVEEEEEPLVSHRPR	247	281	AT4G23040.1	FragPipe	B1
AT4G23040	AT4G23040.1	SSLNDDLPR	289	297	AT4G23040.1	FragPipe, ProteinProspector	CC3,RTUZ,SDIMB,SQV
AT4G23040	AT4G23040.1	DDLPRSPEAE	293	302	AT4G23040.1	FragPipe, ProteinProspector	ap,wt
AT4G23040	AT4G23040.1	DLPRSPEAE	294	302	AT4G23040.1	FragPipe	ap,wt
AT4G23040	AT4G23040.1	TQRPPSPSLTAQR	357	369	AT4G23040.1	FragPipe	CC3,B3
AT4G23040	AT4G23040.1	LIREQQDDEYLASLEADRVK	370	389	AT4G23040.1	FragPipe	B1
AT4G23040	AT4G23040.1	EQQDDEYLASLEADR	373	387	AT4G23040.1	FragPipe, ProteinProspector	CC10,CC3,CT,CTSAM,EB,FL,ND,P,PT,RKD2,RT,RTTP,RTUZ,SCLF,SDIMB,SP,SQ,ST,B1
AT4G23040	AT4G23040.1	EQQDDEYLASLEADRVK	373	389	AT4G23040.1	FragPipe, ProteinProspector	CC10,CC3,CLLF,CTSAM,EB,FL,FLPD,IND,LFPT,ND,PT,RKD2,RTTP,SD,SDIMB,ST,B1,B3
AT4G23040	AT4G23040.1	EQQDDEYLASLEADRVKAEAR	373	393	AT4G23040.1	FragPipe	B1
AT4G23040	AT4G23040.1	RLEEEAAR	394	401	AT4G23040.1	FragPipe, ProteinProspector	B1
AT4G23040	AT4G23040.1	RLEEEAARVEAIEEAK	394	409	AT4G23040.1	FragPipe	B1
AT4G23040	AT4G23040.1	LEEEAARVEAIEEAK	395	409	AT4G23040.1	ProteinProspector	CC10,CP
AT4G23040	AT4G23040.1	VEAIEEAK	402	409	AT4G23040.1	FragPipe, ProteinProspector	CC10,CC3,CIM,CLLF,CP,CTSAM,EB,FL,FLPD,HY,LFD,ND,P,PT,RKD2,RT,RTTP,RTUZ,SCLF,SD,SDIMB,SP,SQV,ST,B1,B3
AT4G23040	AT4G23040.1	VEAIEEAKR	402	410	AT4G23040.1	FragPipe, ProteinProspector	P,B1,B3
AT4G23040	AT4G23040.1	RKVEEEQELER	417	427	AT4G23040.1	FragPipe	B1,B3
AT4G23040	AT4G23040.1	KVEEEQELER	418	427	AT4G23040.1	FragPipe, ProteinProspector	CC10,CC3,CLLF,CP,CT,CTSAM,EB,FL,FLPD,HY,IND,LFD,LFP,LFPT,P,PT,RKD2,RT,RTTP,RTUZ,SD,SDIMB,SP,SQ,SQSP,SQV,ST,B1
AT4G23040	AT4G23040.1	VEEEQELER	419	427	AT4G23040.1	FragPipe, ProteinProspector	CC10,CC3,CIM,CP,EB,FL,FLPD,HY,LFD,LFP,ND,P,PT,RKD2,RT,RTUZ,SCLF,SP,SQ,ST,B1
AT4G23040	AT4G23040.1	EASLPQEPPAGEENAITLQVR	433	453	AT4G23040.1	FragPipe, ProteinProspector	CC10,CC3,CIM,CLLF,CP,CT,CTSAM,EB,FL,FLPD,HY,IND,LFD,LFP,LFPT,ND,P,PT,RKD2,RT,RTTP,RTUZ,SCLF,SD,SDIMB,SP,SQ,SQSP,SQV,ST,B1
AT4G23040	AT4G23040.1	SDKLQSLFDFIDICR	467	481	AT4G23040.1	FragPipe, ProteinProspector	CC10,CC3,CIM,CLLF,CP,CT,CTSAM,EB,FL,FLPD,HY,IND,LFD,LFP,LFPT,ND,P,PT,RKD2,RTTP,RTUZ,SCLF,SP,SQ,SQSP,SQV,ST,B1,B2
AT4G23040	AT4G23040.1	DKLQSLF	468	474	AT4G23040.1	FragPipe	ap
AT4G23040	AT4G23040.1	LQSLFDFIDICR	470	481	AT4G23040.1	FragPipe, ProteinProspector	CC3,CIM,CT,CTSAM,FL,FLPD,HY,ND,P,RKD2,RT,RTUZ,SCLF,SP,SQ
AT4G23040	AT4G23040.1	RAFGDGECSSTLNDIGLTSK	497	516	AT4G23040.1	FragPipe, ProteinProspector	CC10,CC3,CIM,CLLF,CP,CTSAM,FL,FLPD,IND,LFP,LFPT,ND,P,PT,RKD2,RTTP,RTUZ,SP,SQ,SQSP,SQV,ST,B1,B3,B2
AT4G23040	AT4G23040.1	AFGDGECSSTLNDIGLTSK	498	516	AT4G23040.1	FragPipe, ProteinProspector	CC10,CC3,CLLF,CP,CT,CTSAM,EB,FL,FLPD,HY,IND,LFD,LFP,LFPT,ND,P,PT,RKD2,RT,RTTP,RTUZ,SCLF,SP,SQ,SQSP,SQV,ST,CIM
AT4G23050	AT4G23050.1	METSQAR	21	27	AT4G23050.1,AT4G23050.2	FragPipe	B3
AT4G23050	AT4G23050.1	LREDVDDLLLQEESR	28	42	AT4G23050.1,AT4G23050.2	FragPipe, ProteinProspector	CC10,CC3,CIM,EB,RKD2,RT,RTTP,RTUZ,SCLF,SD,SDIMB,SQ,SQSP,ST,B1
AT4G23050	AT4G23050.1	EDVDDLLLQEESR	30	42	AT4G23050.1,AT4G23050.2	FragPipe, ProteinProspector	RT,RTUZ
AT4G23050	AT4G23050.1	ESATGLETDTEK	46	57	AT4G23050.1,AT4G23050.2	FragPipe, ProteinProspector	CC10,CC3,CIM,CLLF,CT,CTSAM,FL,FLPD,HY,ND,PT,RKD2,RT,RTTP,RTUZ,SCLF,SD,SP,SQ,ST,SQSP
AT4G23050	AT4G23050.1	AVSGFYFADSAYR	81	93	AT4G23050.1,AT4G23050.2	FragPipe, ProteinProspector	CC10,CC3,CIM,FLPD,HY,RKD2,RT,RTTP,RTUZ,SCLF,SP,SQSP
AT4G23050	AT4G23050.1	TLMDSMGHAIHVTSAASGEITFWSR	94	118	AT4G23050.1,AT4G23050.2	FragPipe	ST
AT4G23050	AT4G23050.1	SAENLYHWYAEEVVGYR	119	135	AT4G23050.1,AT4G23050.2	FragPipe	SCLF
AT4G23050	AT4G23050.1	TIDVLVTEEYR	136	146	AT4G23050.1,AT4G23050.2	FragPipe, ProteinProspector	CC10
AT4G23050	AT4G23050.1	GETWTGQFPFQK	159	170	AT4G23050.1,AT4G23050.2	FragPipe, ProteinProspector	CC10,CC3,CIM,HY,RKD2,RTUZ,SP
AT4G23050	AT4G23050.1	KTGELFMALVTK	171	182	AT4G23050.1,AT4G23050.2	FragPipe, ProteinProspector	RKD2,B2
AT4G23050	AT4G23050.1	TGELFMALVTK	172	182	AT4G23050.1,AT4G23050.2	FragPipe, ProteinProspector	RTTP,RTUZ,SCLF,SD
AT4G23050	AT4G23050.1	MHPLSNEHQQQAR	207	219	AT4G23050.1,AT4G23050.2	FragPipe, ProteinProspector	CC3,PT,RKD2
AT4G23050	AT4G23050.1	KHQWHLPRPQIAAASQVPVVPQYSSAVASNLASK	230	263	AT4G23050.1	ProteinProspector	CP,ST
AT4G23050	AT4G23050.1	PQIAAASQVPVVPQYSSAVASNLASK	238	263	AT4G23050.1	FragPipe	CC3
AT4G23050	AT4G23050.2	PQIAAASQVPVVPQYSSAVASNLK	238	261	AT4G23050.2	FragPipe	CC3
AT4G23050	AT4G23050.1	NGDDSFNGNHNSR	269	281	AT4G23050.1,AT4G23050.2	FragPipe	B3
AT4G23050	AT4G23050.1	SRDENVPVVASTTFEK	282	297	AT4G23050.1,AT4G23050.2	FragPipe, ProteinProspector	CC10,CC3,RKD2,RT,RTTP,RTUZ,B3
AT4G23050	AT4G23050.1	DENVPVVASTTFEKYGSLA	284	302	AT4G23050.1,AT4G23050.2	FragPipe, ProteinProspector	ap
AT4G23050	AT4G23050.1	DENVPVVASTTFEK	284	297	AT4G23050.1,AT4G23050.2	FragPipe	RT
AT4G23050	AT4G23050.1	KITGSQGTEDNEPILR	312	327	AT4G23050.1,AT4G23050.2	ProteinProspector	B3
AT4G23050	AT4G23050.1	ITGSQGTEDNEPILR	313	327	AT4G23050.1,AT4G23050.2	FragPipe, ProteinProspector	CC10,CC3,CIM,CP,CT,FL,FLPD,HY,PT,RKD2,RT,RTTP,RTUZ,SCLF,SD,SDIMB,SP,SQ,SQSP,ST,B3
AT4G23050	AT4G23050.1	ASNAVTCTAFR	343	353	AT4G23050.1,AT4G23050.2	FragPipe, ProteinProspector	CC10,CC3,CIM,RKD2,RT,B3
AT4G23050	AT4G23050.1	ASNAVTCTAFRDNGNGK	343	359	AT4G23050.1,AT4G23050.2	FragPipe	P
AT4G23050	AT4G23050.1	ISDVYGNGAEGLIHNGDR	367	384	AT4G23050.1,AT4G23050.2	FragPipe, ProteinProspector	CC10,CC3,RKD2,RT,RTTP
AT4G23050	AT4G23050.1	FQYIGNLGQSKPPR	385	398	AT4G23050.1,AT4G23050.2	FragPipe, ProteinProspector	CC3,RTTP
AT4G23050	AT4G23050.1	GLESGLVSGMR	399	409	AT4G23050.1,AT4G23050.2	FragPipe, ProteinProspector	SQSP,B3
AT4G23050	AT4G23050.1	MSDLNGEIEDAWNTR	413	427	AT4G23050.1,AT4G23050.2	FragPipe, ProteinProspector	CC10,CC3,CIM,RT,RTUZ,B1
AT4G23050	AT4G23050.1	LSVDPLPILGVNSGR	428	442	AT4G23050.1,AT4G23050.2	FragPipe, ProteinProspector	CC10,CC3,CIM,CLLF,CP,CT,CTSAM,FL,HY,IND,LFD,LFP,LFPT,PT,RKD2,RT,RTTP,RTUZ,SP,SQ,SQSP,SQV,ST,B3
AT4G23050	AT4G23050.1	QQSPVNQR	443	450	AT4G23050.1,AT4G23050.2	FragPipe	B1
AT4G23050	AT4G23050.1	LVTDSSCEIR	454	463	AT4G23050.1,AT4G23050.2	FragPipe, ProteinProspector	CC10,CC3,CIM,ND,RKD2,RT,RTTP,RTUZ,SCLF,B1,B3
AT4G23050	AT4G23050.1	WEDLQLGEEVGR	464	475	AT4G23050.1,AT4G23050.2	FragPipe, ProteinProspector	CC3,FL,PT,SQ,SQV,ST,B1
AT4G23050	AT4G23050.1	GVWNGSDVAIK	484	494	AT4G23050.1,AT4G23050.2	FragPipe, ProteinProspector	CT,RKD2
AT4G23050	AT4G23050.1	VYFDGDYNAMTLTECKK	495	511	AT4G23050.1,AT4G23050.2	FragPipe	CC10,CC3,RKD2,RTTP
AT4G23050	AT4G23050.1	VYFDGDYNAMTLTECK	495	510	AT4G23050.1,AT4G23050.2	FragPipe	RTUZ
AT4G23050	AT4G23050.1	SAIIMEYMPR	537	546	AT4G23050.1,AT4G23050.2	FragPipe, ProteinProspector	CC10,CC3,CIM,EB,P,RKD2,SCLF,SDIMB,ST
AT4G23050	AT4G23050.1	ILHNTNQPLDK	552	562	AT4G23050.1,AT4G23050.2	FragPipe, ProteinProspector	CC10,CC3,CIM,HY,RKD2,RT,RTTP,RTUZ,SCLF,ST
AT4G23050	AT4G23050.1	MALDVAR	568	574	AT4G23050.1,AT4G23050.2	FragPipe	CC10,CC3,HY,RKD2,ST
AT4G23050	AT4G23050.1	SSNLLVDKNWNVK	593	605	AT4G23050.1,AT4G23050.2	FragPipe	HY
AT4G23050	AT4G23050.1	SSNLLVDK	593	600	AT3G06620.1,AT3G06640.1,AT3G06640.2,AT3G06640.3,AT4G23050.1,AT4G23050.2,AT5G49470.1,AT5G49470.2,AT5G49470.3,AT5G49470.4,AT5G49470.5,AT5G49470.6,AT5G49470.7	ProteinProspector	RTUZ
AT4G23050	AT4G23050.1	NATFLSTK	616	623	AT4G23050.1,AT4G23050.2	FragPipe, ProteinProspector	B3
AT4G23050	AT4G23050.1	SGKGTPQWMAPEVLR	624	638	AT4G23050.1,AT3G06620.1,AT3G06630.1,AT3G06630.2,AT3G06630.3,AT3G06630.4,AT3G06630.5,AT3G06630.6,AT3G06630.7,AT4G23050.2	FragPipe	B3
AT4G23050	AT4G23050.1	CDVFSFGVILWELMTTLVPWDRLNSIQVVGVVGFMDR	646	682	AT4G23050.1,AT4G23050.2	ProteinProspector	RT
AT4G23050	AT4G23050.1	LNSIQVVGVVGFMDRR	668	683	AT4G23050.1,AT4G23050.2	FragPipe	SD
AT4G23050	AT4G23050.1	LNSIQVVGVVGFMDR	668	682	AT4G23050.1,AT4G23050.2	FragPipe	B3
AT4G23050	AT4G23050.1	RLDLPEGLNPR	683	693	AT4G23050.1,AT4G23050.2	FragPipe, ProteinProspector	CC10,CC3,CIM,RKD2,RT,RTTP,RTUZ,SCLF,SDIMB,B3
AT4G23050	AT4G23050.1	IASIIQDCWQTDPAK	694	708	AT4G23050.1,AT4G23050.2	FragPipe, ProteinProspector	CC10,CC3,CIM,FLPD,HY,PT,RKD2,RTTP,RTUZ,SP
AT4G23060	AT4G23060.1	KPDPGYPDLSVETPSR	16	31	AT4G23060.1	FragPipe, ProteinProspector	CC10,CLLF,CP,CTSAM,EB,FL,SQV
AT4G23060	AT4G23060.1	EKESTPINQVPHTPSLPNSTPPPPSHHQSSPR	49	80	AT4G23060.1	FragPipe, ProteinProspector	SQ
AT4G23060	AT4G23060.1	FSDGFDDVVAHGSK	144	157	AT4G23060.1	FragPipe, ProteinProspector	CC10,CC3,FL,FLPD,HY,RKD2,SQ
AT4G23060	AT4G23060.1	DSCELAVIK	164	172	AT4G23060.1	FragPipe	B3
AT4G23060	AT4G23060.1	VIVTPESSSSQSNNTK	230	245	AT4G23060.1	FragPipe, ProteinProspector	CC10,CC3,CIM,CLLF,CP,CT,CTSAM,EB,FL,FLPD,HY,LFD,LFP,LFPT,PT,RT,RTUZ,SCLF,SD,SDIMB,SQ,SQSP,ST,B1,B3
AT4G23060	AT4G23060.1	SSHFQNPGPPTPEK	246	259	AT4G23060.1	FragPipe, ProteinProspector	CP,SQ
AT4G23060	AT4G23060.1	ETFSATDEEEK	296	306	AT4G23060.1	FragPipe, ProteinProspector	CC10,CC3,CIM,CLLF,CP,CTSAM,EB,FL,FLPD,HY,LFD,LFP,PT,RKD2,RT,RTTP,RTUZ,SCLF,SP,SQ,ST,B1
AT4G23060	AT4G23060.1	SAFTASSIAPSDCTK	380	394	AT4G23060.1	FragPipe, ProteinProspector	CC3,CIM,CP,EB,HY,RKD2,SQ,SQSP
AT4G23060	AT4G23060.1	SCCDGDHPSYMACTESSR	395	412	AT4G23060.1	FragPipe, ProteinProspector	CC3,CIM,CP,CTSAM,FL,FLPD,HY,LFD,LFP,PT,RKD2,SQ,ST
AT4G23060	AT4G23060.1	RFGFVDLPYCGDTK	436	449	AT4G23060.1	FragPipe, ProteinProspector	CC10,CIM,CP,FL,FLPD
AT4G23060	AT4G23060.1	FGFVDLPYCGDTK	437	449	AT4G23060.1	FragPipe, ProteinProspector	CIM,CP,SQ,SQSP
AT4G23060	AT4G23060.1	LGMPIGYR	476	483	AT4G23060.1	FragPipe	CT,FL,RTTP,SCLF,SQ
AT4G23070	AT4G23070.1	LSTAAEEDPEGGSR	2	15	AT4G23070.1	FragPipe	CP
AT4G23070	AT4G23070.1	ETNNGGETTPDMQWR	16	30	AT4G23070.1	FragPipe, ProteinProspector	RTTP
AT4G23070	AT4G23070.1	SNPLLGPSSSTLEK	76	89	AT4G23070.1	FragPipe	RTTP
AT4G23080	AT4G23080.1	NSVGCPIGTVPILQVTK	123	139	AT4G23080.1	FragPipe	SQ
AT4G23080	AT4G23080.1	DLNFAIIK	277	284	AT4G23080.1	FragPipe, ProteinProspector	SQ
AT4G23080	AT4G23080.1	LITTWDENYNADNFVK	354	369	AT4G23080.1	FragPipe, ProteinProspector	EB
AT4G23080	AT4G23080.1	VGDTIYMQDSWR	381	392	AT4G23080.1	FragPipe	CC3,CIM
AT4G23080	AT4G23080.1	NVGHLIVYGGPK	393	404	AT4G23080.1	ProteinProspector	SQSP
AT4G23100	AT4G23100.1	MALLSQAGGSYTVVPSGVCSK	1	21	AT4G23100.1,AT4G23100.2,AT4G23100.3	FragPipe	LFPT
AT4G23100	AT4G23100.1	GHQLIVAASPPTEEAVVATEPLTR	68	91	AT4G23100.1,AT4G23100.2,AT4G23100.3	FragPipe	HY,RKD2
AT4G23100	AT4G23100.1	EDLIAYLASGCK	92	103	AT4G23100.1,AT4G23100.2,AT4G23100.3	FragPipe, ProteinProspector	CC10,CC3,CIM,CLLF,CP,CT,CTSAM,EB,FL,FLPD,HY,IND,LFD,LFP,LFPT,ND,P,PT,RKD2,RT,RTTP,RTUZ,SCLF,SD,SDIMB,SP,SQ,SQSP,SQV,ST,B1,B2,B3
AT4G23100	AT4G23100.1	EDLIAYLASGCKTK	92	105	AT4G23100.1,AT4G23100.2,AT4G23100.3	FragPipe	B1
AT4G23100	AT4G23100.1	IGTEHEK	110	116	AT4G23100.1,AT4G23100.2,AT4G23100.3	FragPipe, ProteinProspector	B1,B2,B3
AT4G23100	AT4G23100.1	FGFEVNTLRPMK	117	128	AT4G23100.1,AT4G23100.2,AT4G23100.3	FragPipe, ProteinProspector	CC10,CC3,CIM,CLLF,CP,CT,CTSAM,EB,FL,FLPD,HY,IND,LFD,LFP,LFPT,ND,P,PT,RKD2,RT,RTTP,RTUZ,SCLF,SD,SDIMB,SP,SQ,SQSP,SQV,ST,B1,B2
AT4G23100	AT4G23100.1	FGFEVNTLR	117	125	AT4G23100.1,AT4G23100.2,AT4G23100.3	FragPipe	CIM,FL,FLPD,IND,LFD,LFP,LFPT,ND,RT,RTTP,SCLF,SD,SP,SQ,ST
AT4G23100	AT4G23100.1	FGFEVNTLRPMKYDQIAELLNGIAER	117	142	AT4G23100.1,AT4G23100.2,AT4G23100.3	FragPipe, ProteinProspector	B1,B2,CC10,IND,LFD,LFP,LFPT,RTTP,SQ
AT4G23100	AT4G23100.1	YDQIAELLNGIAER	129	142	AT4G23100.1,AT4G23100.2,AT4G23100.3	FragPipe, ProteinProspector	CC10,CC3,CIM,CLLF,CP,CT,CTSAM,EB,FL,FLPD,HY,IND,LFD,LFP,LFPT,ND,P,PT,RKD2,RT,RTTP,RTUZ,SCLF,SD,SDIMB,SP,SQ,SQSP,SQV,ST,B1,B2,B3
AT4G23100	AT4G23100.1	YDQIAELLNGIAERFEWEK	129	147	AT4G23100.1,AT4G23100.2,AT4G23100.3	FragPipe, ProteinProspector	B1
AT4G23100	AT4G23100.1	VMEGDKIIGLK	148	158	AT4G23100.1,AT4G23100.2,AT4G23100.3	FragPipe, ProteinProspector	CC10,CC3,CIM,CLLF,CP,CT,CTSAM,EB,FL,FLPD,HY,IND,LFD,LFP,LFPT,ND,P,PT,RKD2,RT,RTTP,RTUZ,SCLF,SD,SDIMB,SP,SQ,SQSP,SQV,ST,B3
AT4G23100	AT4G23100.1	IIGLKQGK	154	161	AT4G23100.1,AT4G23100.2,AT4G23100.3	FragPipe	B2
AT4G23100	AT4G23100.1	IIGLK	154	158	AT3G22420.2,AT3G22420.3,AT3G22420.5,AT4G23100.1,AT4G23100.2,AT4G23100.3	ProteinProspector	B1
AT4G23100	AT4G23100.1	QSISLEPGGQFELSGAPLETLHQTCAEVNSHLYQVK	162	197	AT4G23100.1,AT4G23100.2,AT4G23100.3	FragPipe, ProteinProspector	CC10,CC3,CIM,CLLF,CP,CT,CTSAM,EB,FL,FLPD,HY,IND,LFD,LFP,LFPT,ND,P,PT,RKD2,RT,RTTP,RTUZ,SCLF,SDIMB,SP,SQ,SQSP,SQV,ST,B1,B2
AT4G23100	AT4G23100.1	AVAEEMGIGFLGIGFQPK	198	215	AT4G23100.1,AT4G23100.2,AT4G23100.3	FragPipe, ProteinProspector	CC10,CC3,CIM,CLLF,CP,CT,CTSAM,EB,FL,FLPD,HY,IND,LFD,LFP,LFPT,ND,P,PT,RKD2,RT,RTTP,RTUZ,SCLF,SD,SDIMB,SP,SQ,SQSP,SQV,ST,B1,B2,B3
AT4G23100	AT4G23100.1	WRREDIPIMPK	216	226	AT4G23100.1,AT4G23100.2,AT4G23100.3	FragPipe	B1
AT4G23100	AT4G23100.1	REDIPIMPK	218	226	AT4G23100.1,AT4G23100.2,AT4G23100.3	FragPipe, ProteinProspector	CC10,CC3,CIM,CLLF,CP,CT,CTSAM,EB,FL,FLPD,HY,IND,LFD,LFP,LFPT,ND,P,PT,RKD2,RT,RTTP,RTUZ,SCLF,SD,SDIMB,SP,SQ,SQSP,SQV,ST,B1,B3,B2
AT4G23100	AT4G23100.1	EDIPIMPK	219	226	AT4G23100.1,AT4G23100.2,AT4G23100.3	FragPipe, ProteinProspector	CC10,CC3,CIM,CLLF,CP,CT,CTSAM,EB,FL,FLPD,HY,IND,LFD,LFP,LFPT,ND,PT,RKD2,RT,RTTP,RTUZ,SCLF,SD,SDIMB,SP,SQ,SQSP,SQV,ST,B1,B2,B3
AT4G23100	AT4G23100.1	DIPIMPKGRY	220	229	AT4G23100.1,AT4G23100.2,AT4G23100.3	FragPipe	ap
AT4G23100	AT4G23100.1	GRYDIMR	227	233	AT4G23100.1,AT4G23100.2,AT4G23100.3	FragPipe, ProteinProspector	CC10,CC3,CIM,CLLF,CT,CTSAM,EB,FL,FLPD,HY,IND,LFD,LFP,LFPT,ND,P,PT,RKD2,RT,RTTP,RTUZ,SCLF,SDIMB,SP,SQSP,SQV,ST,B1,B3
AT4G23100	AT4G23100.1	YDIMRNYMPKVGTLGLDMMLR	229	249	AT4G23100.1,AT4G23100.2,AT4G23100.3	FragPipe	B1
AT4G23100	AT4G23100.1	VGTLGLDMMLR	239	249	AT4G23100.1,AT4G23100.2,AT4G23100.3	FragPipe, ProteinProspector	CC10,CC3,CIM,CLLF,CP,CT,CTSAM,EB,FL,FLPD,HY,IND,LFD,LFP,LFPT,ND,P,PT,RKD2,RT,RTTP,RTUZ,SCLF,SD,SDIMB,SP,SQ,SQSP,SQV,ST,B1,B2,B3
AT4G23100	AT4G23100.1	TCTVQVNLDFSSEADMIR	250	267	AT4G23100.1,AT4G23100.2,AT4G23100.3	FragPipe, ProteinProspector	CC10,CC3,CIM,CLLF,CP,CT,CTSAM,EB,FL,FLPD,HY,IND,LFD,LFP,LFPT,ND,P,PT,RKD2,RT,RTTP,RTUZ,SCLF,SP,SQ,SQSP,SQV,ST,B1,B2,B3
AT4G23100	AT4G23100.1	TCTVQVNLDFSSEADMIRK	250	268	AT4G23100.1,AT4G23100.2,AT4G23100.3	FragPipe, ProteinProspector	CC10,CC3,CIM,CLLF,CP,CT,CTSAM,EB,FL,FLPD,HY,IND,LFD,LFP,LFPT,ND,P,PT,RKD2,RT,RTTP,SCLF,SP,SQ,SQSP,SQV,ST,B1,B3
AT4G23100	AT4G23100.1	AGLALQPIATALFANSPFTEGKPNGFLSMR	271	300	AT4G23100.1,AT4G23100.2,AT4G23100.3	FragPipe, ProteinProspector	CC10,CC3,CIM,CLLF,CP,CT,CTSAM,EB,FL,FLPD,HY,IND,LFD,LFP,LFPT,ND,PT,RKD2,RT,RTTP,RTUZ,SCLF,SD,SP,SQ,SQSP,SQV,ST
AT4G23100	AT4G23100.1	AGLALQPIATALFANSPFTEGK	271	292	AT4G23100.1,AT4G23100.2,AT4G23100.3	FragPipe	RT
AT4G23100	AT4G23100.1	SHIWTDTDK	301	309	AT4G23100.1,AT4G23100.2,AT4G23100.3	FragPipe, ProteinProspector	CC10,CC3,CIM,CLLF,CP,CT,CTSAM,EB,FL,FLPD,HY,IND,LFD,LFP,LFPT,ND,P,PT,RKD2,RT,RTTP,RTUZ,SCLF,SD,SP,SQ,SQSP,SQV,ST,B3
AT4G23100	AT4G23100.1	SHIWTDTDKDR	301	311	AT4G23100.1,AT4G23100.2,AT4G23100.3	FragPipe, ProteinProspector	CC10,CC3,CIM,CLLF,CP,CT,CTSAM,EB,FL,FLPD,HY,IND,LFD,LFP,LFPT,ND,P,PT,RKD2,RT,RTTP,RTUZ,SCLF,SD,SDIMB,SP,SQ,SQSP,SQV,ST,B1,B2,B3
AT4G23100	AT4G23100.1	TGMLPFVFDDSFGFEQYVDYALDVPMYFAYRK	312	343	AT4G23100.1,AT4G23100.2,AT4G23100.3	FragPipe	B1
AT4G23100	AT4G23100.1	DDSFGFEQYV	320	329	AT4G23100.1,AT4G23100.2,AT4G23100.3	FragPipe, ProteinProspector	ap,wt
AT4G23100	AT4G23100.1	DSFGFEQYV	321	329	AT4G23100.1,AT4G23100.2,AT4G23100.3	FragPipe, ProteinProspector	ap,wt
AT4G23100	AT4G23100.1	DSFGFEQYVDYAL	321	333	AT4G23100.1,AT4G23100.2,AT4G23100.3	FragPipe, ProteinProspector	ap,wt
AT4G23100	AT4G23100.1	NKYIDCTGMTFR	344	355	AT4G23100.1,AT4G23100.2,AT4G23100.3	FragPipe, ProteinProspector	CLLF,IND,ND,RKD2,SQSP,B1,B2,B3
AT4G23100	AT4G23100.1	YIDCTGMTFR	346	355	AT4G23100.1,AT4G23100.2,AT4G23100.3	FragPipe, ProteinProspector	CC10,CC3,CIM,CLLF,CP,CT,CTSAM,EB,FL,FLPD,HY,IND,LFD,LFP,LFPT,ND,P,PT,RKD2,RT,RTTP,RTUZ,SCLF,SD,SDIMB,SP,SQ,SQSP,SQV,ST,B1,B2,B3
AT4G23100	AT4G23100.1	QFLAGKLPCLPGELPSYNDWENHLTTIFPEVR	356	387	AT4G23100.1,AT4G23100.2,AT4G23100.3	FragPipe, ProteinProspector	B1,B2
AT4G23100	AT4G23100.1	QFLAGK	356	361	AT4G23100.1,AT4G23100.2,AT4G23100.3	ProteinProspector	B1
AT4G23100	AT4G23100.1	LPCLPGELPSYNDWENHLTTIFPEVR	362	387	AT4G23100.1,AT4G23100.2,AT4G23100.3	FragPipe, ProteinProspector	CC10,CC3,CIM,CLLF,CP,CT,CTSAM,EB,FL,FLPD,HY,IND,LFD,LFP,LFPT,ND,P,PT,RKD2,RT,RTTP,RTUZ,SCLF,SD,SDIMB,SP,SQ,SQSP,SQV,ST,B1
AT4G23100	AT4G23100.1	RYLEMR	390	395	AT4G23100.1,AT4G23100.2,AT4G23100.3	ProteinProspector	RT,SQSP
AT4G23100	AT4G23100.1	YLEMR	391	395	AT4G23100.1,AT4G23100.2,AT4G23100.3	ProteinProspector	CC10,CLLF,EB,FLPD,HY,LFD,LFP,LFPT,ND,RT,SCLF,SP,SQSP,SQV
AT4G23100	AT4G23100.1	GADGGPWR	396	403	AT4G23100.1,AT4G23100.2,AT4G23100.3	FragPipe, ProteinProspector	CC10,CC3,CIM,CLLF,CT,CTSAM,FL,FLPD,HY,IND,LFD,LFP,LFPT,ND,P,PT,RKD2,RT,RTTP,RTUZ,SCLF,SP,SQ,SQSP,ST,B1,B2,B3
AT4G23100	AT4G23100.1	GADGGPWRR	396	404	AT4G23100.1,AT4G23100.2,AT4G23100.3	FragPipe, ProteinProspector	B1,B3
AT4G23100	AT4G23100.1	DDSLQAIL	419	426	AT4G23100.1,AT4G23100.2,AT4G23100.3	FragPipe	ap,wt
AT4G23100	AT4G23100.1	DLTADWTPAEREMLRNKVPVTGLKTPFR	427	454	AT4G23100.1,AT4G23100.2,AT4G23100.3	FragPipe, ProteinProspector	ap,wt
AT4G23100	AT4G23100.1	NKVPVTGLK	442	450	AT4G23100.1,AT4G23100.2,AT4G23100.3	FragPipe, ProteinProspector	CC10,CC3,CIM,CT,FL,HY,ND,PT,RKD2,RT,SP,SQ,SQSP,B3
AT4G23100	AT4G23100.1	TPFRDGLLK	451	459	AT4G23100.1,AT4G23100.2,AT4G23100.3	FragPipe	B1,B2,B3
AT4G23100	AT4G23100.1	DGLLKHVAE	455	463	AT4G23100.1,AT4G23100.2,AT4G23100.3	FragPipe, ProteinProspector	ap,wt
AT4G23100	AT4G23100.1	HVAEDVLK	460	467	AT4G23100.1,AT4G23100.2,AT4G23100.3	FragPipe, ProteinProspector	CC10,CC3,CIM,CLLF,CP,CT,CTSAM,EB,FL,FLPD,HY,IND,LFD,LFP,LFPT,ND,P,PT,RKD2,RT,RTTP,RTUZ,SCLF,SD,SDIMB,SP,SQ,SQSP,SQV,ST,B1,B2,B3
AT4G23100	AT4G23100.1	DVLKLAK	464	470	AT4G23100.1,AT4G23100.3	FragPipe, ProteinProspector	ap,wt
AT4G23100	AT4G23100.1	LAKDGLER	468	475	AT4G23100.1,AT4G23100.3	FragPipe	B1
AT4G23100	AT4G23100.1	LAKDGLERR	468	476	AT4G23100.1,AT4G23100.3	FragPipe	B1
AT4G23100	AT4G23100.1	DGLERRGYKEAGFLNAV	471	487	AT4G23100.1,AT4G23100.3	FragPipe	ap,wt
AT4G23100	AT4G23100.1	RGYKEAGFLNAVDEVVR	476	492	AT4G23100.1,AT4G23100.3	FragPipe	B1,B2,B3
AT4G23100	AT4G23100.1	GYKEAGFLNAVDEVVR	477	492	AT4G23100.1,AT4G23100.3	FragPipe, ProteinProspector	CC10,EB,IND,RKD2,RT,B1,B2,B3
AT4G23100	AT4G23100.1	EAGFLNAVDEVVR	480	492	AT4G23100.1,AT4G23100.3	FragPipe, ProteinProspector	CC10,CC3,CIM,CLLF,CP,CT,CTSAM,EB,FL,FLPD,HY,IND,LFD,LFP,LFPT,ND,P,PT,RKD2,RT,RTTP,RTUZ,SCLF,SD,SDIMB,SP,SQ,SQSP,SQV,ST,B1,B2,B3
AT4G23100	AT4G23100.1	TGVTPAEK	493	500	AT4G23100.1,AT4G23100.3	FragPipe, ProteinProspector	B1,B3
AT4G23100	AT4G23100.1	LLEMYNGEWGQSVDPVFEELLY	501	522	AT4G23100.1,AT4G23100.3	ProteinProspector	B1
AT4G23120	AT4G23120.1	DNVKKKLRKLTFNGF	166	180	AT4G23120.1	ProteinProspector	ap
AT4G23130	AT4G23130.1	GDLSPESCR	88	96	AT4G23130.1,AT4G23130.2,AT4G23130.3	FragPipe	SCLF
AT4G23130	AT4G23130.1	GDLSPESCRECVIFAAKDTR	88	107	AT4G23130.1,AT4G23130.2,AT4G23130.3	FragPipe	B1
AT4G23130	AT4G23130.1	FNDAVLSLMK	158	167	AT4G23130.1,AT4G23130.2,AT4G23130.3	FragPipe	CLLF
AT4G23130	AT4G23130.1	KSDFSSSQSLYASVQCIPDLTSEDCVMCLQQSIK	185	218	AT4G23130.1,AT4G23130.2,AT4G23130.3	FragPipe	FLPD,SQV
AT4G23130	AT4G23130.1	FLVPSCNSRYEVYPFYKETIEGTVLPPPVSAPPLPLVSTPSFPPGK	229	274	AT4G23130.1,AT4G23130.2,AT4G23130.3	FragPipe	B1
AT4G23130	AT4G23130.1	YEVYPFYK	238	245	AT4G23130.1,AT4G23130.2,AT4G23130.3	FragPipe, ProteinProspector	CLLF,LFD,LFP,LFPT,SCLF
AT4G23130	AT4G23130.1	LGQGGFGQVYK	346	356	AT4G23130.1,AT4G23130.2,AT4G23130.3	FragPipe, ProteinProspector	CP,LFP,LFPT
AT4G23130	AT4G23130.1	GTLPNGVQVAVK	357	368	AT4G23130.1,AT4G23130.2,AT4G23130.3	FragPipe, ProteinProspector	LFD,LFPT
AT4G23130	AT4G23130.1	AGNILLDADMNPK	468	480	AT4G23130.1,AT4G23130.2,AT4G23130.3,AT4G23280.1,AT4G23280.2,AT4G23280.3,AT4G23310.1,AT4G23310.2,AT4G23320.1,AT4G23320.2,AT4G23320.3	FragPipe	CIM,FLPD,PT,RTUZ,SP,SQSP
AT4G23130	AT4G23130.1	IFEIDQTEAHTR	489	500	AT4G23130.1,AT4G23130.2,AT4G23130.3	FragPipe, ProteinProspector	CP,B1
AT4G23130	AT4G23130.1	LWSDGSPLDLVDSSFR	561	576	AT4G23130.1,AT4G23130.2	FragPipe, ProteinProspector	CLLF,CP,LFP,LFPT,LFD
AT4G23140	AT4G23140.1	TLLSSLSSR	52	60	AT4G23140.1,AT3G45860.1,AT4G23140.2,AT4G23150.1,AT4G23280.1,AT4G23280.2,AT4G23280.3	FragPipe, ProteinProspector	B3
AT4G23140	AT4G23140.1	GDVSPEVCR	88	96	AT4G23140.1,AT4G23140.2,AT4G23150.1,AT4G23310.1,AT4G23310.2	FragPipe, ProteinProspector	LFP,B1
AT4G23140	AT4G23140.1	EAVFYYEQCILR	115	126	AT4G23140.1,AT4G23140.2	FragPipe	SP
AT4G23140	AT4G23140.1	NILSTAITNEGEFILSNTNTISPNQK	131	156	AT4G23140.1,AT4G23140.2	FragPipe	B3
AT4G23140	AT4G23140.1	QIDGFTSFVSSTMSEAAGK	157	175	AT4G23140.1,AT4G23140.2	FragPipe, ProteinProspector	CP,LFD,LFP,SP,B3
AT4G23140	AT4G23140.1	ADCLSCLQSSINGMALSR	209	226	AT4G23140.1,AT4G23140.2	FragPipe, ProteinProspector	CLLF,FLPD,LFD,LFP,LFPT,ND,SCLF
AT4G23140	AT4G23140.1	LYWPSCTAR	231	239	AT4G23140.1,AT4G23140.2	FragPipe, ProteinProspector	CLLF,B3
AT4G23140	AT4G23140.1	ESLVSTPPISSSSLPGK	267	283	AT4G23140.1,AT4G23140.2	FragPipe	LFP
AT4G23140	AT4G23140.1	KTFDTASASEVGDDMATADSLQLDYR	317	342	AT4G23140.1,AT4G23140.2,AT4G23160.1,AT4G23160.2,AT4G23160.3	FragPipe	CT,SQV
AT4G23140	AT4G23140.1	TFDTASASEVGDDMATADSLQLDYR	318	342	AT4G23140.1,AT4G23140.2,AT4G23160.1,AT4G23160.2,AT4G23160.3	FragPipe, ProteinProspector	FL,B1
AT4G23140	AT4G23140.1	DSLQLDYRTIQTATN	335	349	AT4G23140.1,AT4G23140.2,AT4G23160.1,AT4G23160.2,AT4G23160.3	FragPipe, ProteinProspector	ap,wt
AT4G23140	AT4G23140.1	DYRTIQTATN	340	349	AT4G23140.1,AT4G23140.2,AT4G23160.1,AT4G23160.2,AT4G23160.3	FragPipe	ap
AT4G23140	AT4G23140.1	TIQTATNDFAESNK	343	356	AT4G23140.1,AT4G23140.2,AT4G23160.1,AT4G23160.2,AT4G23160.3	FragPipe, ProteinProspector	CLLF,CP,FL,IND,LFD,LFP,LFPT,ND,SCLF,SP,SQ,B1,B2,B3
AT4G23140	AT4G23140.1	TIQTATNDFAESNKIGR	343	359	AT4G23140.1,AT4G23140.2,AT4G23160.1,AT4G23160.2,AT4G23160.3	FragPipe, ProteinProspector	B1,B3
AT4G23140	AT4G23140.1	GTFSNGK	368	374	AT4G23140.1,AT4G23140.2,AT4G23160.1,AT4G23160.2,AT4G23160.3	FragPipe, ProteinProspector	B1,B3
AT4G23140	AT4G23140.1	QGEAEFK	387	393	AT4G23140.1,AT4G23140.2,AT4G23160.1,AT4G23160.2,AT4G23160.3	FragPipe	B1
AT4G23140	AT4G23140.1	TEVVVVAK	394	401	AT4G23140.1,AT4G23140.2,AT4G23160.1,AT4G23160.2,AT4G23160.3	FragPipe, ProteinProspector	LFP
AT4G23140	AT4G23140.1	LLGFSLQGEER	410	420	AT4G23140.1,AT4G23140.2,AT4G23160.1,AT4G23160.2,AT4G23160.3	FragPipe, ProteinProspector	CLLF,LFD,LFP,SCLF,SP
AT4G23140	AT4G23140.1	ILVYEYMPNK	421	430	AT4G23140.1,AT4G23140.2,AT4G23160.1,AT4G23160.2,AT4G23160.3,AT4G23230.1,AT4G23240.1,AT4G23240.2	FragPipe, ProteinProspector	CLLF,LFD,LFP
AT4G23140	AT4G23140.1	SLDCLLFDPTK	431	441	AT4G23140.1,AT4G23140.2,AT4G23160.1	FragPipe, ProteinProspector	CLLF,IND,LFD,LFP,LFPT,ND,B3
AT4G23140	AT4G23140.1	QIQLDWMQR	442	450	AT4G23140.1,AT4G23140.2	FragPipe, ProteinProspector	LFP,LFPT,ND
AT4G23140	AT4G23140.1	YNIIGGIAR	451	459	AT4G23140.1,AT4G11530.1,AT4G23140.2,AT4G23160.1	FragPipe, ProteinProspector	RT,RTUZ,SP,B3
AT4G23140	AT4G23140.1	ASNILLDADINPK	479	491	AT4G23140.1,AT4G23140.2,AT4G23160.1	FragPipe, ProteinProspector	CLLF,FL,LFP,ND,SCLF,SDIMB,B1,B3
AT4G23140	AT4G23140.1	DADINPKIA	485	493	AT4G23140.1,AT4G23140.2,AT4G23160.1	FragPipe, ProteinProspector	ap
AT4G23140	AT4G23140.1	IFGLDQTQDNTSR	500	512	AT4G23140.1,AT4G23140.2,AT4G23160.1	FragPipe, ProteinProspector	CC10,CC3,CLLF,CP,FL,IND,LFD,LFP,LFPT,ND,SCLF,SP,SQ,B1,B3
AT4G23140	AT4G23140.1	IVGTYGYMAPEYAMHGQFSMK	513	533	AT4G23140.1,AT4G23160.1	FragPipe	HY
AT4G23140	AT4G23140.1	NSSFGESDGAQDLLTHAWR	552	570	AT4G23140.1,AT4G23140.2	FragPipe, ProteinProspector	CLLF,IND,LFD,LFP,LFPT,ND,SCLF,SQ,B3
AT4G23140	AT4G23140.1	ALDLVDPLIAENCQNSEVVR	577	596	AT4G23140.1,AT4G23140.2	FragPipe, ProteinProspector	CLLF,CP,FL,IND,LFD,LFP,LFPT,ND,SCLF,SP,B1,B3
AT4G23140	AT4G23140.1	CIHIGLLCVQEDPAK	597	611	AT4G23140.1,AT4G23140.2,AT4G23160.1	FragPipe	FL
AT4G23140	AT4G23140.1	RPAISTVFMMLTSNTVTLPVPR	612	633	AT4G23140.1,AT4G23140.2	FragPipe	CLLF,SCLF
AT4G23140	AT4G23140.1	QPGFFIQCR	634	642	AT4G23140.1,AT4G23140.2	FragPipe, ProteinProspector	LFP,B1,B3
AT4G23140	AT4G23140.1	AVKDPLDSDQSTTTK	643	657	AT4G23140.1,AT4G23140.2	FragPipe, ProteinProspector	CLLF,FL,LFD,LFP,LFPT,ND,SCLF,CP
AT4G23140	AT4G23140.1	DPLDSDQSTTTK	646	657	AT4G23140.1,AT4G23140.2	FragPipe, ProteinProspector	LFD,LFP,LFPT,SCLF
AT4G23140	AT4G23140.1	SFPASIDDESITDLYPR	658	674	AT4G23140.1,AT4G23140.2	FragPipe, ProteinProspector	CLLF,B1,B2,B3
AT4G23140	AT4G23140.1	DESITDLYPR	665	674	AT4G23140.1,AT4G23140.2	ProteinProspector	ap
AT4G23150	AT4G23150.1	NILSTAITNEGEFILR	130	145	AT4G23150.1	FragPipe, ProteinProspector	CC3,CLLF,LFP,SCLF
AT4G23150	AT4G23150.1	TELTALQTFYGLVQCTPDLSR	187	207	AT4G23150.1	FragPipe, ProteinProspector	CC3,CLLF,LFP,PT,SCLF,SP
AT4G23150	AT4G23150.1	TYGTTPALDEDDKTTIESLQLDYR	304	327	AT4G23150.1	FragPipe, ProteinProspector	CC3,CLLF,IND,LFD,LFP,SCLF
AT4G23150	AT4G23150.1	AIQAATNDFSENNK	328	341	AT4G23150.1	FragPipe, ProteinProspector	CC10,CC3,CLLF,FL,IND,LFD,LFP,ND,SCLF,SP
AT4G23150	AT4G23150.1	AIQAATNDFSENNKIGR	328	344	AT4G23150.1	FragPipe	B1,B3
AT4G23150	AT4G23150.1	GGFGDVYK	345	352	AT4G23150.1,AT4G32000.1,AT4G32000.2,AT4G32000.3,AT4G32000.4	FragPipe, ProteinProspector	ND,SCLF,SQSP
AT4G23150	AT4G23150.1	GTFSNGTEVAVK	353	364	AT4G23150.1,AT4G23230.1	FragPipe, ProteinProspector	LFP
AT4G23150	AT4G23150.1	TSEQGDTEFK	369	378	AT4G23150.1	FragPipe, ProteinProspector	CC3,ND
AT4G23150	AT4G23150.1	TSEQGDTEFKNEVVVVANLR	369	388	AT4G23150.1	FragPipe, ProteinProspector	CLLF,LFP,SCLF
AT4G23150	AT4G23150.1	ILGFSIER	395	402	AT4G23150.1	FragPipe, ProteinProspector	CC3,CLLF,LFP,ND,B3
AT4G23150	AT4G23150.1	ILVYEYVENK	406	415	AT4G23150.1	FragPipe, ProteinProspector	CC3,CLLF,LFP,SCLF
AT4G23150	AT4G23150.1	SLDNFLFDPAK	416	426	AT4G23150.1	FragPipe, ProteinProspector	CC3,LFD,LFP,ND,SCLF
AT4G23150	AT4G23150.1	IFGMDQTQQNTSR	485	497	AT4G23150.1	FragPipe, ProteinProspector	CC3,CLLF,LFP,ND,SCLF,B1,B3
AT4G23150	AT4G23150.1	IVGTYGYMSPEYAMR	498	512	AT4G23150.1	FragPipe, ProteinProspector	CC3,ND,P
AT4G23150	AT4G23150.1	NNSFIETDDAQDLVTHAWR	537	555	AT4G23150.1	FragPipe, ProteinProspector	CC10,CC3
AT4G23150	AT4G23150.1	NGTALDLVDPFIADSCR	559	575	AT4G23150.1	FragPipe	CLLF,LFP,B3
AT4G23150	AT4G23150.1	CTHIGLLCVQEDPVK	582	596	AT4G23150.1	FragPipe, ProteinProspector	LFP
AT4G23150	AT4G23150.1	SRPGTNRLDSDQSTTNK	626	642	AT4G23150.1	FragPipe, ProteinProspector	B1,B3
AT4G23150	AT4G23150.1	LDSDQSTTNK	633	642	AT4G23150.1	FragPipe, ProteinProspector	B1
AT4G23150	AT4G23150.1	SVTVSIDDK	643	651	AT4G23150.1	FragPipe, ProteinProspector	B1,B3
AT4G23150	AT4G23150.1	SMSDLDPR	652	659	AT4G23150.1	FragPipe, ProteinProspector	LFP,B1,B3
AT4G23160	AT4G23160.2	LDISFAVNK	393	401	AT4G23160.2,AT4G23160.3	FragPipe	B3
AT4G23160	AT4G23160.1	QPGFFIQSSPVK	642	653	AT4G23160.1	ProteinProspector	SQSP
AT4G23170	AT4G23170.1	FSTYSTNLR	42	50	AT4G23170.1	FragPipe, ProteinProspector	CLLF,CTSAM,FL,FLPD,IND,LFD,LFP,LFPT,ND,RTUZ,SCLF,SP,SQSP,SQV,B1,B2,B3
AT4G23170	AT4G23170.1	TLLSSFASR	51	59	AT4G23170.1,AT4G23160.1,AT4G23160.2,AT4G23160.3	FragPipe, ProteinProspector	CLLF,CT,CTSAM,FL,IND,LFD,LFP,LFPT,ND,SCLF,SQSP,SQV,B3
AT4G23170	AT4G23170.1	GDLSPEVCSNCVAFSVDEALTR	87	108	AT4G23170.1	FragPipe, ProteinProspector	CLLF,CP,CT,CTSAM,FL,FLPD,HY,IND,LFD,LFP,LFPT,ND,SCLF,SD,SP,SQ,SQSP,SQV,B1,B3
AT4G23170	AT4G23170.1	EAVFYYEECILR	114	125	AT4G23170.1,AT4G23150.1,AT4G23160.1,AT4G23160.2,AT4G23160.3	FragPipe, ProteinProspector	CC10,CC3,CLLF,CP,CT,CTSAM,FL,FLPD,HY,IND,LFD,LFP,LFPT,ND,PT,SCLF,SD,SP,SQ,SQSP,SQV,B1,B2,B3
AT4G23170	AT4G23170.1	FSTIKTELTELQTLYGLVQCTPDLTSQDCLR	182	212	AT4G23170.1	FragPipe	B1
AT4G23170	AT4G23170.1	TELTELQTLYGLVQCTPDLTSQDCLR	187	212	AT4G23170.1	FragPipe, ProteinProspector	CP,FLPD,HY,SCLF,SP,B3,LFP
AT4G23170	AT4G23170.1	QFWPSCNSR	230	238	AT4G23170.1,AT4G23150.1,AT4G23160.1,AT4G23160.2,AT4G23160.3	FragPipe, ProteinProspector	CLLF,CT,CTSAM,FL,FLPD,IND,LFD,LFP,LFPT,ND,SCLF,SP,SQSP,SQV,B1,B3
AT4G23180	AT4G23180.1	TLLASLSSR	62	70	AT4G23180.1,AT4G23180.2,AT4G23180.3	FragPipe, ProteinProspector	CC10,CC3,CLLF,CP,FLPD,IND,LFD,LFP,LFPT,ND,SCLF,SP,SQ,SQV
AT4G23180	AT4G23180.1	VTGLFNCR	90	97	AT4G23180.1,AT4G23180.2,AT4G23180.3,AT4G23310.1,AT4G23310.2	FragPipe, ProteinProspector	CC10,CIM,CLLF,CP,CT,CTSAM,FLPD,IND,LFD,LFP,LFPT,ND,SCLF,SP,SQV,B3
AT4G23180	AT4G23180.1	GDVSTEVCR	98	106	AT4G23180.1,AT4G23180.2,AT4G23180.3	FragPipe, ProteinProspector	CC10,CC3,CIM,CLLF,CT,CTSAM,FL,HY,LFP,ND,PT,SCLF,SD,SP,SQ,SQSP,SQV,B1
AT4G23180	AT4G23180.1	GDVSTEVCRR	98	107	AT4G23180.1,AT4G23180.2,AT4G23180.3	FragPipe, ProteinProspector	IND,LFP,ND,B1,B3,CLLF,CTSAM,LFPT,SCLF,SP
AT4G23180	AT4G23180.1	DTLTRCPNQKEATLYY	115	130	AT4G23180.1,AT4G23180.2,AT4G23180.3	FragPipe, ProteinProspector	ap,wt
AT4G23180	AT4G23180.1	EATLYYDECVLR	125	136	AT4G23180.1,AT4G23180.2,AT4G23180.3	FragPipe, ProteinProspector	CC3,CIM,CLLF,CP,CT,CTSAM,FL,FLPD,HY,IND,LFD,LFP,LFPT,ND,PT,RKD2,RT,SCLF,SDIMB,SP,SQ,SQSP,SQV,ST,B1,B3
AT4G23180	AT4G23180.1	YSNQNILSTLITTGGVILVNTR	137	158	AT4G23180.1,AT4G23180.2,AT4G23180.3	FragPipe	SCLF
AT4G23180	AT4G23180.1	KNNFTALQSFYGLVQCTPDLTR	194	215	AT4G23180.1,AT4G23180.2,AT4G23180.3	FragPipe	RTTP
AT4G23180	AT4G23180.1	NNFTALQSFYGLVQCTPDLTR	195	215	AT4G23180.1,AT4G23180.2,AT4G23180.3	FragPipe	CT,P,SQ
AT4G23180	AT4G23180.1	CLQLVINQIPTDR	221	233	AT4G23180.1,AT4G23180.2,AT4G23180.3	FragPipe, ProteinProspector	CC10,CC3,CIM,CLLF,CP,CT,FL,FLPD,HY,IND,LFD,LFP,ND,PT,RKD2,RTUZ,SCLF,SP,SQ,SQSP,SQV,ST,B2,B3
AT4G23180	AT4G23180.1	IINPSCTSR	238	246	AT4G23180.1,AT4G23180.2,AT4G23180.3	FragPipe, ProteinProspector	CT,IND,SCLF,SQ,B1,B3
AT4G23180	AT4G23180.1	KSYYTPSAFAGDDITTADSLQLDYR	315	339	AT4G23180.1,AT4G23180.2,AT4G23180.3	FragPipe, ProteinProspector	CLLF,CTSAM,RKD2,SCLF
AT4G23180	AT4G23180.1	SYYTPSAFAGDDITTADSLQLDYR	316	339	AT4G23180.1,AT4G23180.2,AT4G23180.3	FragPipe	B3
AT4G23180	AT4G23180.1	DYRTIQTATD	337	346	AT4G23180.1,AT4G23180.2,AT4G23180.3	FragPipe	ap,wt
AT4G23180	AT4G23180.1	TIQTATDDFVESNK	340	353	AT4G23180.1,AT4G23180.2,AT4G23180.3	FragPipe, ProteinProspector	CC10,CC3,CIM,CLLF,CP,CT,CTSAM,FL,FLPD,HY,IND,LFD,LFP,LFPT,ND,PT,RKD2,RTUZ,SCLF,SD,SP,SQ,SQSP,SQV,ST,B1,B2,B3
AT4G23180	AT4G23180.1	DFVESNKIGQGGFGEVYKGTLS	347	368	AT4G23180.1,AT4G23180.2,AT4G23180.3	FragPipe, ProteinProspector	ap,wt
AT4G23180	AT4G23180.1	LGQGGFGEVYK	354	364	AT4G23180.1,AT3G45860.1,AT4G11460.1,AT4G11460.2,AT4G11460.3,AT4G11470.1,AT4G11470.2,AT4G23180.2,AT4G23180.3,AT4G23200.1,AT4G23200.2,AT4G23230.1,AT4G23270.1,AT4G23270.2,AT4G23270.3,AT4G23280.1,AT4G23280.2,AT4G23280.3,AT4G23310.1,AT4G23310.2	FragPipe, ProteinProspector	CC10,CC3,CIM,CLLF,CP,CT,CTSAM,FL,FLPD,HY,IND,LFD,LFP,LFPT,ND,PT,RT,RTUZ,SCLF,SP,SQ,SQSP,SQV,ST,B1,B3
AT4G23180	AT4G23180.1	GTLSDGTEVAVK	365	376	AT4G23180.1,AT4G23180.2,AT4G23180.3	FragPipe, ProteinProspector	CC10,CIM,CLLF,CP,CT,CTSAM,FL,FLPD,HY,IND,LFD,LFP,LFPT,ND,PT,RTTP,SCLF,SP,SQ,SQV,B1,B2,B3
AT4G23180	AT4G23180.1	GTLSDGTEVAVKR	365	377	AT4G23180.1,AT4G23180.2,AT4G23180.3	FragPipe, ProteinProspector	CC10,CIM,CLLF,CP,CTSAM,FL,FLPD,IND,LFD,LFPT,ND,SCLF,SP,SQV
AT4G23180	AT4G23180.1	SSGQGEVEFKNEVVLVAK	381	398	AT4G23180.1,AT4G23180.2,AT4G23180.3	FragPipe, ProteinProspector	CIM,CLLF,FLPD,IND,ND,SP
AT4G23180	AT4G23180.1	SSGQGEVEFK	381	390	AT4G23180.1,AT4G23180.2,AT4G23180.3	FragPipe, ProteinProspector	CLLF,CP,CT,CTSAM,FL,HY,LFD,LFP,LFPT,ND,PT,SCLF,SP,SQ,SQSP,SQV,B1,B3
AT4G23180	AT4G23180.1	NEVVIVAK	391	398	AT4G23180.1,AT4G11470.1,AT4G11470.2,AT4G11480.1,AT4G11480.2,AT4G11480.3,AT4G11480.4,AT4G23180.2,AT4G23180.3,AT4G23200.1,AT4G23200.2,AT4G23210.1,AT4G23210.2,AT4G23210.3,AT4G23210.4,AT4G23210.5	FragPipe, ProteinProspector	CP,LFD,B1,B3
AT4G23180	AT4G23180.1	NEVVLVAK	391	398	AT4G23180.1,AT4G23180.2,AT4G23180.3,AT4G23200.1,AT4G23200.2,AT4G23210.1,AT4G23210.2,AT4G23210.3,AT4G23210.4,AT4G23210.5	ProteinProspector	LFD,B1,B3
AT4G23180	AT4G23180.1	LLGFCLDGEER	407	417	AT4G23180.1,AT4G23180.2,AT4G23180.3	FragPipe, ProteinProspector	CC10,CC3,CLLF,CP,CTSAM,FL,FLPD,IND,ND,PT,SCLF,SP,SQ,SQSP,SQV,B3
AT4G23180	AT4G23180.1	VLVYEYVPNK	418	427	AT4G23180.1,AT4G23180.2,AT4G23180.3	FragPipe, ProteinProspector	CLLF,CTSAM,FL,HY,IND,LFD,LFP,LFPT,ND,PT,RT,SQV,B1
AT4G23180	AT4G23180.1	SLDYFLFDPAK	428	438	AT4G23180.1,AT4G11530.1,AT4G23180.2,AT4G23180.3,AT4G23230.1	FragPipe, ProteinProspector	CC10,CC3,CIM,CLLF,CP,CT,CTSAM,FL,FLPD,HY,IND,LFD,LFP,LFPT,ND,PT,RKD2,RT,RTTP,RTUZ,SCLF,SDIMB,SP,SQ,SQSP,SQV,B1,B3
AT4G23180	AT4G23180.1	SLDYFLFDPAKK	428	439	AT4G23180.1,AT4G23180.2,AT4G23180.3	FragPipe, ProteinProspector	CIM,CLLF,CP,CT,FL,FLPD,IND,LFD,LFP,LFPT,ND,SCLF,SP,SQV
AT4G23180	AT4G23180.1	KGQLDWTR	439	446	AT4G23180.1,AT4G11460.1,AT4G11460.2,AT4G11460.3,AT4G23180.2,AT4G23180.3,AT4G23320.1,AT4G23320.2,AT4G23320.3	FragPipe, ProteinProspector	CLLF,LFD,LFP,LFPT,ND,SP
AT4G23180	AT4G23180.1	GQLDWTR	440	446	AT4G23180.1,AT4G11460.1,AT4G11460.2,AT4G11460.3,AT4G23180.2,AT4G23180.3,AT4G23320.1,AT4G23320.2,AT4G23320.3	FragPipe, ProteinProspector	CTSAM,FL,LFD,LFP,LFPT,SCLF,SP,SQ
AT4G23180	AT4G23180.1	IIGGVAR	450	456	AT4G23180.1,AT4G23180.2,AT4G23180.3,AT4G38830.1	FragPipe	B1
AT4G23180	AT4G23180.1	GILYLHQDSR	457	466	AT4G23180.1,AT1G11340.1,AT1G11340.2,AT1G11340.3,AT1G11410.1,AT1G11410.2,AT1G11410.3,AT1G11410.4,AT1G65790.1,AT1G65800.1,AT3G45860.1,AT4G03230.1,AT4G03230.2,AT4G03230.3,AT4G03230.4,AT4G03230.5,AT4G03230.6,AT4G03230.7,AT4G03230.8,AT4G11460.1,AT4G11460.2,AT4G11460.3,AT4G11470.1,AT4G11470.2,AT4G11480.1,AT4G11480.2,AT4G11480.3,AT4G11480.4,AT4G11530.1,AT4G21380.1,AT4G23130.1,AT4G23130.2,AT4G23130.3,AT4G23140.1,AT4G23140.2,AT4G23150.1,AT4G23160.1,AT4G23180.2,AT4G23180.3,AT4G23190.1,AT4G23190.2,AT4G23190.3,AT4G23190.4,AT4G23200.1,AT4G23200.2,AT4G23220.1,AT4G23230.1,AT4G23240.1,AT4G23240.2,AT4G23250.1,AT4G23250.2,AT4G23250.3,AT4G23260.1,AT4G23260.2,AT4G23270.1,AT4G23270.2,AT4G23270.3,AT4G23280.1,AT4G23280.2,AT4G23280.3,AT4G23290.1,AT4G23290.2,AT4G23310.1,AT4G23310.2,AT4G27300.1,AT4G38830.1	FragPipe, ProteinProspector	CC10,CC3,CIM,CLLF,CP,CT,CTSAM,FL,FLPD,HY,IND,LFD,LFP,LFPT,ND,PT,RKD2,RTTP,SCLF,SP,SQ,SQSP,SQV,B3
AT4G23180	AT4G23180.1	DSRLTIIHRDLKASNILL	464	481	AT4G23180.1,AT4G05200.1,AT4G05200.2,AT4G11460.1,AT4G11460.2,AT4G11460.3,AT4G11470.1,AT4G11470.2,AT4G11480.1,AT4G11480.2,AT4G11480.3,AT4G11480.4,AT4G11530.1,AT4G23140.1,AT4G23140.2,AT4G23150.1,AT4G23160.1,AT4G23180.2,AT4G23180.3,AT4G23200.1,AT4G23200.2,AT4G23220.1,AT4G23230.1,AT4G23290.1,AT4G23290.2	FragPipe	ap
AT4G23180	AT4G23180.1	ASNILLDADMNPK	476	488	AT4G23180.1,AT4G11460.1,AT4G11460.2,AT4G11460.3,AT4G11470.1,AT4G11470.2,AT4G11480.1,AT4G11480.2,AT4G11480.3,AT4G11480.4,AT4G11530.1,AT4G23150.1,AT4G23180.2,AT4G23180.3,AT4G23190.1,AT4G23190.2,AT4G23190.3,AT4G23190.4,AT4G23220.1,AT4G23230.1,AT4G23250.1,AT4G23250.2,AT4G23250.3,AT4G23260.1,AT4G23260.2,AT4G23300.1	FragPipe, ProteinProspector	CC10,CC3,CIM,CLLF,CP,CT,CTSAM,FL,FLPD,HY,IND,LFD,LFP,LFPT,ND,PT,RKD2,RT,RTTP,RTUZ,SCLF,SD,SP,SQ,SQSP,SQV,ST,B1,B3
AT4G23180	AT4G23180.1	DADMNPKIA	482	490	AT4G23180.1,AT4G11460.1,AT4G11460.2,AT4G11460.3,AT4G11470.1,AT4G11470.2,AT4G11480.1,AT4G11480.2,AT4G11480.3,AT4G11480.4,AT4G11530.1,AT4G23150.1,AT4G23180.2,AT4G23180.3,AT4G23190.1,AT4G23190.2,AT4G23190.3,AT4G23190.4,AT4G23220.1,AT4G23230.1,AT4G23250.1,AT4G23250.2,AT4G23250.3,AT4G23260.1,AT4G23260.2	FragPipe, ProteinProspector	ap,wt
AT4G23180	AT4G23180.1	IFGLDQTEENTSR	497	509	AT4G23180.1,AT4G23180.2,AT4G23180.3	FragPipe, ProteinProspector	CC10,CC3,CIM,CLLF,CP,CT,CTSAM,FL,FLPD,HY,IND,LFD,LFP,LFPT,ND,PT,RKD2,RT,RTUZ,SCLF,SD,SDIMB,SP,SQ,SQSP,SQV,ST,B1,B2,B3
AT4G23180	AT4G23180.1	IVGTYGYMSPEYAMHGQYSMK	510	530	AT4G23180.1,AT4G23180.2	FragPipe, ProteinProspector	CC10,CC3,CLLF,FL,FLPD,IND,LFD,LFP,LFPT,PT,SCLF,SP,SQ,SQV,RT
AT4G23180	AT4G23180.1	KNSSFYQTDGAHDLVSYAWGLWSNGR	548	573	AT4G23180.1	FragPipe	LFD
AT4G23180	AT4G23180.1	NSSFYQTDGAHDLVSYAWGLWSNGR	549	573	AT4G23180.1	FragPipe	CLLF
AT4G23180	AT4G23180.1	PLELVDPAIVENCQR	574	588	AT4G23180.1	FragPipe	CT,HY,LFD,LFP,LFPT,SP
AT4G23180	AT4G23180.1	QPGLFFQSR	631	639	AT4G23180.1	FragPipe, ProteinProspector	CC10,CC3,CIM,CLLF,CP,CT,CTSAM,FL,FLPD,IND,LFD,LFP,LFPT,RKD2,RT,SCLF,SP,SQ,SQSP,SQV,B1,B3
AT4G23180	AT4G23180.1	IGKDPLDTDTTSK	640	652	AT4G23180.1	FragPipe, ProteinProspector	CC10,CLLF,CP,CT,CTSAM,FL,FLPD,IND,LFD,LFP,LFPT,ND,SCLF,SP,SQSP,SQV
AT4G23180	AT4G23180.1	DPLDTDTTSK	643	652	AT4G23180.1	FragPipe, ProteinProspector	LFD,SCLF
AT4G23180	AT4G23180.1	SLLGSVDDASITDIHPR	653	669	AT4G23180.1	FragPipe, ProteinProspector	CC10,CC3,CIM,CLLF,CP,CT,CTSAM,FL,FLPD,HY,IND,LFD,LFP,LFPT,ND,PT,RKD2,RT,SCLF,SP,SQ,SQSP,SQV,ST,B1,B3
AT4G23180	AT4G23180.1	DASITDIHPR	660	669	AT4G23180.1	ProteinProspector	ap,wt
AT4G23190	AT4G23190.3	CIPGSTSEDCSDCIK	2	16	AT4G23190.3,AT4G23190.4	FragPipe	CC3,LFD,LFPT,P,RTTP,RTUZ,SCLF
AT4G23190	AT4G23190.3	ESEFFLK	18	24	AT4G23190.3,AT4G23190.1,AT4G23190.2,AT4G23190.4	FragPipe, ProteinProspector	CC10,CC3,CIM,CT,CTSAM,ND,RKD2,RT,RTTP,RTUZ,SCLF,SP,SQSP,SQV
AT4G23190	AT4G23190.3	NWLTNTGDLDSNLTEFTK	61	78	AT4G23190.3,AT4G23190.1,AT4G23190.2,AT4G23190.4	FragPipe	CC10,CC3,CP,B3
AT4G23190	AT4G23190.1	VYAIGMCIPGSTSEDCSDCIKK	74	95	AT4G23190.1,AT4G23190.2	FragPipe, ProteinProspector	CC10,CP,FL,LFP,RKD2,RTTP,SQSP
AT4G23190	AT4G23190.1	VYAIGMCIPGSTSEDCSDCIK	74	94	AT4G23190.1,AT4G23190.2	FragPipe	FL
AT4G23190	AT4G23190.1	ESEFFLKNCPNQTEAYSWPGEPTLCYVR	96	123	AT4G23190.1,AT4G23190.2,AT4G23190.3,AT4G23190.4	ProteinProspector	SQV
AT4G23190	AT4G23190.3	QSAIDYQSCCSQK	139	151	AT4G23190.3,AT4G23190.1,AT4G23190.2,AT4G23190.4	FragPipe, ProteinProspector	CC10,CC3,CIM,CLLF,CP,CT,CTSAM,FL,IND,LFD,LFP,LFPT,ND,PT,RKD2,RT,RTTP,RTUZ,SCLF,SP,SQ,SQSP,SQV
AT4G23190	AT4G23190.3	QSAIDYQSCCSQKR	139	152	AT4G23190.3,AT4G23190.1,AT4G23190.2,AT4G23190.4	FragPipe, ProteinProspector	CC3,B1,B3,CC10,CP,LFPT,SP
AT4G23190	AT4G23190.1	IWEGLMGR	157	164	AT4G23190.1,AT4G23190.2,AT4G23190.3,AT4G23190.4	FragPipe, ProteinProspector	B1,B3
AT4G23190	AT4G23190.1	MISAASTAK	165	173	AT4G23190.1,AT4G23190.2,AT4G23190.3,AT4G23190.4	FragPipe, ProteinProspector	B3
AT4G23190	AT4G23190.3	TKTESESDISTTDSLVYDFK	244	263	AT4G23190.3,AT4G23190.1,AT4G23190.2,AT4G23190.4	FragPipe, ProteinProspector	LFD,RKD2,SCLF,SQSP
AT4G23190	AT4G23190.3	TESESDISTTDSLVYDFK	246	263	AT4G23190.3,AT4G23190.1,AT4G23190.2,AT4G23190.4	FragPipe, ProteinProspector	RT
AT4G23190	AT4G23190.3	FSTSNKLGEGGFGAVYK	272	288	AT4G23190.3,AT4G23190.1,AT4G23190.2,AT4G23190.4	FragPipe	FL
AT4G23190	AT4G23190.3	LGEGGFGAVYK	278	288	AT4G23190.3,AT1G56120.1,AT1G56120.2,AT1G56120.3,AT4G23190.1,AT4G23190.2,AT4G23190.4,AT4G38830.1	FragPipe, ProteinProspector	CP,LFD,PT,RT,SCLF,SP,SQSP,B3,FLPD
AT4G23190	AT4G23190.3	LLGFCLER	331	338	AT4G23190.3,AT3G45860.1,AT4G11470.1,AT4G11470.2,AT4G11480.1,AT4G11480.2,AT4G11480.3,AT4G11480.4,AT4G23130.1,AT4G23130.2,AT4G23130.3,AT4G23190.1,AT4G23190.2,AT4G23190.4	FragPipe, ProteinProspector	CLLF,CP,FL,LFD,LFP,LFPT,PT,RKD2,SCLF,SP,SQSP,SQV,B3,CT
AT4G23190	AT4G23190.3	EEQILIYEFVHNK	339	351	AT4G23190.3,AT4G23190.1,AT4G23190.2,AT4G23190.4	FragPipe, ProteinProspector	CC3,CP,FL,PT,RTUZ,SCLF,SP,SQSP,SQV
AT4G23190	AT4G23190.1	TIEAATNK	342	349	AT4G23190.1,AT4G23190.2,AT4G23190.3,AT4G23190.4,AT4G23300.1	FragPipe, ProteinProspector	B3
AT4G23190	AT4G23190.3	SLDYFLFDPEK	352	362	AT4G23190.3,AT4G23190.1,AT4G23190.2,AT4G23190.4,AT4G23300.1	FragPipe, ProteinProspector	CC10,CLLF,CP,FL,LFP,PT,RKD2,RT,RTTP,SCLF,SP,SQSP,SQV
AT4G23190	AT4G23190.3	QSQLDWTR	363	370	AT4G23190.3,AT4G23190.1,AT4G23190.2,AT4G23190.4	FragPipe, ProteinProspector	LFP,RT,RTUZ
AT4G23190	AT4G23190.3	IADFGLATIFGVEQTQGNTNR	413	433	AT4G23190.3,AT4G23190.1,AT4G23190.2,AT4G23190.4	FragPipe, ProteinProspector	CLLF,CP,CTSAM,FL,FLPD,HY,LFD,LFP,PT,RKD2,RTTP,RTUZ,SCLF,SP,SQ,SQSP,B2,B3,CIM
AT4G23190	AT4G23190.3	IAGTYAYMSPEYAMHGQYSMK	434	454	AT4G23190.3,AT4G23190.1,AT4G23190.2,AT4G23190.4	FragPipe, ProteinProspector	PT,SCLF
AT4G23190	AT4G23190.1	IIGGIAR	452	458	AT4G23190.1,AT3G45860.1,AT4G23130.1,AT4G23130.2,AT4G23130.3,AT4G23190.2,AT4G23190.3,AT4G23190.4,AT4G23270.1,AT4G23270.2,AT4G23270.3,AT4G23280.1,AT4G23280.2,AT4G23280.3,AT4G23310.1,AT4G23310.2	FragPipe	B3
AT4G23190	AT4G23190.3	NSGVYQMDETSTAGNLVTYASR	473	494	AT4G23190.3,AT4G23190.1,AT4G23190.4	FragPipe, ProteinProspector	CLLF,CP,FL,PT,RKD2,RT,RTTP,RTUZ,SCLF,SP,SQV
AT4G23190	AT4G23190.3	NKSPLELVDPTFGR	498	511	AT4G23190.3,AT4G23190.1,AT4G23190.4	FragPipe, ProteinProspector	CC10,FL,PT,SCLF,SP,SQ,SQSP,SQV
AT4G23190	AT4G23190.3	SPLELVDPTFGR	500	511	AT4G23190.3,AT4G23190.1,AT4G23190.4	FragPipe, ProteinProspector	CTSAM,FL,FLPD,PT,RTTP,SP,SQSP,SQV
AT4G23190	AT4G23190.3	NYQSNEVTR	512	520	AT4G23190.3,AT4G23190.1,AT4G23190.4,AT4G23300.1	FragPipe, ProteinProspector	CTSAM,RT,SCLF,SQ,B1,B3
AT4G23190	AT4G23190.3	LPGFFPR	558	564	AT4G23190.3,AT4G23190.1,AT4G23190.4	FragPipe, ProteinProspector	CC10,CC3,CIM,CLLF,CP,CT,CTSAM,FL,LFD,LFP,ND,PT,RKD2,RT,RTTP,RTUZ,SP,SQ,SQV
AT4G23190	AT4G23190.3	LVSEGSESDQYTSK	570	583	AT4G23190.3,AT4G23190.1,AT4G23190.4	FragPipe, ProteinProspector	CC10,CC3,CLLF,CP,CT,CTSAM,EB,FL,FLPD,HY,IND,LFD,LFP,LFPT,ND,PT,RKD2,RT,RTTP,SCLF,SP,SQ,SQSP,B1,B3
AT4G23190	AT4G23190.1	LVSEGSESDQYTSKSSSFSS	648	667	AT4G23190.1,AT4G23190.3,AT4G23190.4	ProteinProspector	CLLF,CT,HY,LFP,ND,SCLF,SP
AT4G23200	AT4G23200.1	YSDTSFVGSFELEPHR	119	134	AT4G23200.1,AT4G23200.2	FragPipe, ProteinProspector	CLLF,CT,LFD,LFP,B3,SCLF
AT4G23200	AT4G23200.1	EFLSIHGYK	135	143	AT4G23200.1,AT4G23200.2	FragPipe, ProteinProspector	CT,CTSAM,LFD,LFP,SCLF,B3
AT4G23200	AT4G23200.1	TNETEFNTVWSR	144	155	AT4G23200.1,AT4G23200.2	FragPipe	SQ
AT4G23200	AT4G23200.1	MVQEASSSTDATWSGAK	160	176	AT4G23200.1,AT4G23200.2	FragPipe, ProteinProspector	CTSAM,LFD,LFP,SCLF,B1,B2,B3
AT4G23200	AT4G23200.1	QGGSIVR	225	231	AT4G23200.1,AT4G23200.2	FragPipe	B3
AT4G23200	AT4G23200.1	TSEQGAQEFK	369	378	AT4G23200.1,AT4G23200.2	FragPipe	B1
AT4G23200	AT4G23200.1	LLGYCLEPEEK	395	405	AT4G23200.1,AT4G23200.2	FragPipe	CC3,SCLF
AT4G23200	AT4G23200.1	DLKASNILLDADMIPK	461	476	AT4G23200.1,AT4G23200.2	FragPipe	SD
AT4G23200	AT4G23200.1	ASNILLDADMIPK	464	476	AT4G23200.1,AT4G23200.2	FragPipe, ProteinProspector	SQV,LFPT
AT4G23200	AT4G23200.1	ISGIDQSVANTKR	485	497	AT4G23200.1,AT4G23200.2	FragPipe	B3
AT4G23200	AT4G23200.1	DSFLSSQFTMGCTSQTK	632	648	AT4G23200.1	FragPipe	P
AT4G23200	AT4G23200.1	NDVTITNLDPR	649	659	AT4G23200.1	FragPipe, ProteinProspector	LFP
AT4G23210	AT4G23210.1	DGFYYGSIGEEQDR	59	72	AT4G23210.1,AT4G23210.2,AT4G23210.3,AT4G23210.4,AT4G23210.5	FragPipe, ProteinProspector	FL,SCLF,SP,B1
AT4G23210	AT4G23210.1	VYALGMCIPK	73	82	AT4G23210.1,AT4G23210.2,AT4G23210.3,AT4G23210.4,AT4G23210.5	FragPipe, ProteinProspector	SCLF
AT4G23210	AT4G23210.1	STPSDCSNCIK	83	93	AT4G23210.1,AT4G23210.2,AT4G23210.3,AT4G23210.4,AT4G23210.5	FragPipe, ProteinProspector	SCLF
AT4G23210	AT4G23210.1	TIWEDLTSR	158	166	AT4G23210.1,AT4G23210.2,AT4G23210.3,AT4G23210.4,AT4G23210.5	FragPipe	FL,SCLF,B3
AT4G23210	AT4G23210.1	TITAASAAR	167	175	AT4G23210.1,AT4G23210.2,AT4G23210.3,AT4G23210.4,AT4G23210.5,AT4G23300.1	FragPipe	B1,B3
AT4G23210	AT4G23210.1	EKPYQEVELNQTGITSVR	327	344	AT4G23210.1,AT4G23210.2,AT4G23210.3,AT4G23210.4,AT4G23210.5	FragPipe, ProteinProspector	CLLF,SCLF,SP
AT4G23210	AT4G23210.1	TIETATNNFSER	352	363	AT4G23210.1,AT4G23210.2,AT4G23210.3,AT4G23210.4,AT4G23210.5	FragPipe, ProteinProspector	CLLF,EB,FL,LFP,B3
AT4G23210	AT4G23210.1	IIVYEYLPNR	428	437	AT4G23210.1,AT4G23210.2,AT4G23210.3,AT4G23210.4,AT4G23210.5	FragPipe, ProteinProspector	LFP,LFPT
AT4G23210	AT4G23210.1	SLDYILFDPTKQGELDWK	438	455	AT4G23210.1,AT4G23210.2,AT4G23210.3,AT4G23210.4,AT4G23210.5	FragPipe	CC10
AT4G23210	AT4G23210.1	SLDYILFDPTK	438	448	AT4G23210.1,AT4G23210.2,AT4G23210.3,AT4G23210.4,AT4G23210.5	FragPipe	SCLF,B3
AT4G23220	AT4G23220.1	TGFFVPQSR	28	36	AT4G23220.1	FragPipe, ProteinProspector	CLLF,LFD,LFP,SCLF,SP,B3
AT4G23220	AT4G23220.1	MIASTTSPSSK	161	171	AT4G23220.1	FragPipe, ProteinProspector	SCLF,B3
AT4G23220	AT4G23220.1	QSVGDYETCCNGK	209	221	AT4G23220.1	FragPipe, ProteinProspector	CLLF,CT,CTSAM,FL,FLPD,IND,LFD,LFP,LFPT,ND,SCLF,SP,SQ,SQSP,B1
AT4G23220	AT4G23220.1	QGGIVYR	222	228	AT4G23220.1	FragPipe	B3
AT4G23220	AT4G23220.1	WELFPFSEAFSR	235	246	AT4G23220.1	FragPipe, ProteinProspector	IND,LFD,LFP,LFPT,ND,SQ,B3
AT4G23220	AT4G23220.1	ISLAPPPQSPAFPTLPAVTNTATK	247	270	AT4G23220.1	FragPipe, ProteinProspector	LFP
AT4G23220	AT4G23220.1	AIEDATNK	329	336	AT4G23220.1	FragPipe, ProteinProspector	B1
AT4G23220	AT4G23220.1	AIEDATNKFSESNIIGR	329	345	AT4G23220.1	FragPipe	B1
AT4G23220	AT4G23220.1	FSESNIIGR	337	345	AT4G23220.1	FragPipe, ProteinProspector	LFD,LFP,LFPT,SCLF
AT4G23220	AT4G23220.1	EFKNEVVVVAK	376	386	AT4G23220.1,AT4G23130.1,AT4G23130.2,AT4G23130.3	FragPipe, ProteinProspector	LFP,ND
AT4G23220	AT4G23220.1	IFGIDQSGANTK	485	496	AT4G23220.1	FragPipe, ProteinProspector	CLLF,IND,LFD,LFP,LFPT,B1,CIM
AT4G23220	AT4G23220.1	GYMPPEYVR	503	511	AT4G23220.1	FragPipe, ProteinProspector	CLLF,LFP,LFPT
AT4G23220	AT4G23220.1	FIHQSDTTVENLVTYAWR	539	556	AT4G23220.1	FragPipe, ProteinProspector	CLLF,LFD,LFP,ND,SCLF
AT4G23220	AT4G23220.1	DGLDSMNR	634	641	AT4G23220.1	FragPipe	B3
AT4G23220	AT4G23220.1	SNPQTINDVTITDFEPR	642	658	AT4G23220.1	FragPipe, ProteinProspector	CLLF,CP,FL,IND,LFD,LFP,LFPT,B1,B3
AT4G23220	AT4G23220.1	DVTITDFEPR	649	658	AT4G23220.1	ProteinProspector	ap,wt
AT4G23230	AT4G23230.1	HICPNTTTYSR	29	39	AT4G23230.1	FragPipe	P
AT4G23230	AT4G23230.1	TLLSSLSAPNASYSTGFQSARAGQAPDR	49	76	AT4G23230.1	FragPipe	PT
AT4G23230	AT4G23230.1	KSVFYYDECMLR	112	123	AT4G23230.1	FragPipe	CP,FLPD
AT4G23230	AT4G23230.1	YSDQNILSTLAYDGAWIR	124	141	AT4G23230.1	FragPipe, ProteinProspector	SCLF
AT4G23230	AT4G23230.1	MNGNISIDQNQMNR	142	155	AT4G23230.1	FragPipe	CC3,SCLF
AT4G23230	AT4G23230.1	IGQGGFGEVYK	343	353	AT4G11460.1,AT4G11460.2,AT4G11460.3,AT4G23180.1,AT4G23180.2,AT4G23180.3,AT4G23230.1	ProteinProspector	CC10,CC3,CIM,CLLF,CP,CT,CTSAM,FL,FLPD,HY,IND,LFD,LFP,LFPT,ND,PT,RT,RTUZ,SCLF,SP,SQ,SQSP,SQV,ST,B3
AT4G23230	AT4G23230.1	SSGQGDTEFKNEVVVVAK	370	387	AT4G23230.1	FragPipe, ProteinProspector	SP,IND
AT4G23230	AT4G23230.1	LLGFSIGGGER	396	406	AT4G23230.1	FragPipe	CP
AT4G23230	AT4G23230.1	DADMNPKLA	471	479	AT4G23230.1	ProteinProspector	ap,wt
AT4G23230	AT4G23230.1	IFGMDQTQENTSR	486	498	AT4G23230.1	FragPipe, ProteinProspector	CLLF,SCLF,SP
AT4G23230	AT4G23230.1	NNSFYETDGAHDLVTHAWR	538	556	AT4G23230.1	FragPipe	LFP,SP
AT4G23230	AT4G23230.1	DLVDPIII	565	572	AT4G23230.1	FragPipe	ap
AT4G23240	AT4G23240.1	ISGQGEEEFK	368	377	AT4G23240.1,AT4G23240.2	ProteinProspector	SP
AT4G23240	AT4G23240.1	VDQTEATTGR	487	496	AT4G23240.1,AT4G23240.2	FragPipe	B1
AT4G23250	AT4G23250.1	DNTAGSFKPNSTY	31	43	AT4G23250.1,AT4G23250.2,AT4G23250.3	FragPipe, ProteinProspector	ap
AT4G23250	AT4G23250.2	VYAMGMCAPGAEPDVCSNCIK	76	96	AT4G23250.2,AT4G23250.1,AT4G23250.3	FragPipe, ProteinProspector	CC10,CC3,CLLF,CP,CTSAM,FL,FLPD,HY,IND,LFD,LFP,LFPT,ND,SCLF,SP,SQ,SQSP,SQV
AT4G23250	AT4G23250.2	SFSGLLGLEPSNDFFNVNEIRK	130	151	AT4G23250.2,AT4G23250.1,AT4G23250.3	FragPipe, ProteinProspector	CC10,CLLF,FL,FLPD,HY,LFD,LFP,LFPT,ND,SCLF,SP,SQ,SQSP,SQV
AT4G23250	AT4G23250.2	SFSGLLGLEPSNDFFNVNEIR	130	150	AT4G23250.2,AT4G23250.1,AT4G23250.3	FragPipe, ProteinProspector	CIM,CLLF,CP,CT,CTSAM,FL,FLPD,HY,IND,LFD,LFP,LFPT,ND,RT,SCLF,SP,SQ,SQSP,SQV,B1,B3,RTUZ
AT4G23250	AT4G23250.2	EDQKEFDSVFDELMFR	152	167	AT4G23250.2,AT4G23250.1,AT4G23250.3	FragPipe, ProteinProspector	CIM,CLLF,CT,CTSAM,FL,FLPD,HY,IND,LFD,LFP,LFPT,ND,SCLF,SP,SQSP,SQV,B1
AT4G23250	AT4G23250.1	DQKEFDSVF	153	161	AT4G23250.1,AT4G23250.2,AT4G23250.3	FragPipe	ap
AT4G23250	AT4G23250.2	EFDSVFDELMFR	156	167	AT4G23250.2,AT4G23250.1,AT4G23250.3	FragPipe, ProteinProspector	CC10,CLLF,CP,CT,CTSAM,FL,FLPD,IND,LFD,LFP,LFPT,ND,SCLF,SP,SQ,SQSP,SQV,B1,B2,B3
AT4G23250	AT4G23250.2	TIQGASSSVR	168	177	AT4G23250.2,AT4G23250.1,AT4G23250.3	FragPipe, ProteinProspector	CC3,B1,B3
AT4G23250	AT4G23250.1	DVAPEPVYGNISVVMQCTP	193	211	AT4G23250.1,AT4G23250.2,AT4G23250.3	FragPipe	ap
AT4G23250	AT4G23250.2	DVAPEPVYGNISVVMQCTPDVSSK	193	216	AT4G23250.2,AT4G23250.1,AT4G23250.3	FragPipe	CC3,CIM,FL
AT4G23250	AT4G23250.2	DCNLCLER	217	224	AT4G23250.2,AT4G23250.1,AT4G23250.3	FragPipe, ProteinProspector	CC10,CIM,CLLF,CP,CT,CTSAM,FL,FLPD,HY,IND,LFD,LFP,LFPT,ND,SCLF,SP,SQ,SQSP,SQV,B1,B3
AT4G23250	AT4G23250.2	SLDFYKK	225	231	AT4G23250.2,AT4G23250.1,AT4G23250.3	FragPipe, ProteinProspector	LFP,ND,SCLF,SP,SQSP,SQV
AT4G23250	AT4G23250.1	SLDFYK	225	230	AT4G23250.1,AT4G23250.2,AT4G23250.3	ProteinProspector	CC10,CIM,CLLF,CP,CT,CTSAM,FL,FLPD,HY,IND,LFD,LFP,LFPT,SCLF,SP,SQ
AT4G23250	AT4G23250.2	GTIILRPSCFFR	238	249	AT4G23250.2,AT4G23250.1,AT4G23250.3	FragPipe, ProteinProspector	SCLF
AT4G23250	AT4G23250.2	TPSVTNQTNITK	281	292	AT4G23250.2,AT4G23250.1,AT4G23250.3	FragPipe	IND
AT4G23250	AT4G23250.2	QKQEIELPTESVQFDLK	329	345	AT4G23250.2,AT4G23250.3	FragPipe, ProteinProspector	CLLF,CT,CTSAM,FLPD,HY,LFD,LFP,LFPT,ND,SCLF,SP,SQSP,SQV
AT4G23250	AT4G23250.1	QKQEIELPIVLNEAESVQFDLK	329	350	AT4G23250.1	FragPipe	SP,SQV
AT4G23250	AT4G23250.2	QEIELPTESVQFDLK	331	345	AT4G23250.2,AT4G23250.3	FragPipe, ProteinProspector	CLLF,CTSAM,FLPD,IND,LFD,LFP,LFPT,ND,SCLF,SP,SQ,SQSP,SQV
AT4G23250	AT4G23250.1	QEIELPIVLNEAESVQFDLK	331	350	AT4G23250.1	FragPipe	B1
AT4G23250	AT4G23250.2	TIEAATGNFSEHNK	346	359	AT4G23250.2,AT4G23250.1,AT4G23250.3	FragPipe, ProteinProspector	CC10,CC3,CIM,CLLF,CP,CT,CTSAM,EB,FL,FLPD,HY,IND,LFD,LFP,LFPT,ND,SCLF,SD,SP,SQ,SQSP,SQV
AT4G23250	AT4G23250.2	LGAGGFGEVYK	360	370	AT4G23250.2,AT4G23250.1,AT4G23250.3	FragPipe, ProteinProspector	CC10,CC3,CLLF,CP,CT,CTSAM,FL,FLPD,HY,IND,LFD,LFP,LFPT,ND,SCLF,SQSP,SQV,B1,CIM,RT
AT4G23250	AT4G23250.2	GMLLNGTEIAVK	371	382	AT4G23250.2,AT4G23250.1,AT4G23250.3	FragPipe, ProteinProspector	CC10,CLLF,CTSAM,FL,FLPD,HY,LFD,LFP,LFPT,ND,SCLF,SP,SQSP,SQV,B3
AT4G23250	AT4G23250.2	TSGQGEIEFK	387	396	AT4G23250.2,AT4G23250.1,AT4G23250.3	FragPipe, ProteinProspector	CLLF,CT,CTSAM,HY,IND,LFP,LFPT,SCLF,SP,B1
AT4G23250	AT4G23250.2	TSGQGEIEFKNEVVVVAK	387	404	AT4G23250.2,AT4G23250.1,AT4G23250.3	FragPipe	SQV
AT4G23250	AT4G23250.1	LQHINLVR	410	417	AT4G23250.1,AT1G61550.1,AT1G65790.1,AT1G65790.2,AT1G65790.3,AT1G65800.1,AT1G65800.2,AT4G21380.1,AT4G21380.2,AT4G23250.2,AT4G23250.3,AT4G23260.1,AT4G23260.2	FragPipe, ProteinProspector	B2,B3
AT4G23250	AT4G23250.2	SLDYFLFDPNKR	434	445	AT4G23250.2,AT4G23250.1,AT4G23250.3	FragPipe, ProteinProspector	CC3,CIM,CLLF,CP,CT,CTSAM,FL,FLPD,HY,IND,LFD,LFP,LFPT,ND,SCLF,SP,SQSP,SQV,B1,B3
AT4G23250	AT4G23250.2	SLDYFLFDPNK	434	444	AT4G23250.2,AT4G23250.1,AT4G23250.3	FragPipe, ProteinProspector	CLLF,SCLF,SQV
AT4G23250	AT4G23250.2	NQLDWTVR	446	453	AT4G23250.2,AT4G23250.1,AT4G23250.3	FragPipe, ProteinProspector	CC10,CC3,CIM,CP,CT,FL,FLPD,HY,IND,SCLF,SP,SQ,SQV,B3
AT4G23250	AT4G23250.1	NQLDWTVRR	451	459	AT4G23250.1,AT4G23250.2,AT4G23250.3	FragPipe	B3
AT4G23250	AT4G23250.2	IFGVDQTVANTAR	503	515	AT4G23250.2,AT4G23250.1,AT4G23250.3	FragPipe, ProteinProspector	CC10,CC3,CIM,CLLF,CP,CT,CTSAM,FL,FLPD,HY,IND,LFD,LFP,LFPT,ND,SCLF,SP,SQ,SQSP,SQV,B1,B3,B2
AT4G23250	AT4G23250.2	TMHELIDPFIK	580	590	AT4G23250.2,AT4G23250.1,AT4G23250.3	FragPipe, ProteinProspector	CIM,CLLF,CP,CT,HY,IND,LFD,LFP,LFPT,ND,SCLF,SP,SQ,SQSP,SQV
AT4G23250	AT4G23250.2	TMHELIDPFIKEDCK	580	594	AT4G23250.2,AT4G23250.1,AT4G23250.3	FragPipe, ProteinProspector	CIM,CT,HY,IND,LFD,LFP,LFPT,ND,SCLF,SP,SQSP,SQV
AT4G23250	AT4G23250.2	EDCKSDEVIR	591	600	AT4G23250.2,AT4G23250.1,AT4G23250.3	FragPipe, ProteinProspector	CIM,CLLF,IND
AT4G23250	AT4G23250.2	NGPGSNPSSQGMVPGQSSSK	645	664	AT4G23250.2,AT4G23250.1,AT4G23250.3	FragPipe, ProteinProspector	CC10,CC3,CIM,CLLF,CP,CT,FL,FLPD,HY,IND,LFD,LFP,LFPT,ND,RTUZ,SCLF,SP,SQ,SQV,B1,B3,SQSP
AT4G23250	AT4G23250.1	SFTSSVDEATITQVNPR	670	686	AT4G23250.1	FragPipe, ProteinProspector	CIM,CLLF,CP,CTSAM,FL,FLPD,HY,IND,LFD,LFP,LFPT,ND,SCLF,SP,SQSP,SQV,B1,B3
AT4G23250	AT4G23250.2	EIDIQYSPHLSSNNLMLTSNILNLHVPQPSRTDGLDFSISSAQK	685	728	AT4G23250.2	ProteinProspector	HY
AT4G23250	AT4G23250.2	TGLFKPNDK	732	740	AT4G23250.2,AT4G23240.1	FragPipe	CLLF,LFD
AT4G23260	AT4G23260.1	DVCSLCIR	89	96	AT4G23260.1,AT4G23260.2	FragPipe, ProteinProspector	CC10,CC3,SCLF
AT4G23260	AT4G23260.1	YYSDDIALVPDFK	184	196	AT4G23260.1,AT4G23260.2	FragPipe, ProteinProspector	CC10,CC3,CIM,CT,IND,LFD,LFP,LFPT,ND,RKD2,SCLF,SP,SQSP
AT4G23260	AT4G23260.1	QNVVDYDNCCR	219	229	AT4G23260.1,AT4G23260.2	FragPipe, ProteinProspector	CC10,CC3,CIM,CT,FL,LFD,LFP,LFPT,ND,SCLF,SQSP,B1,B3
AT4G23260	AT4G23260.1	WEVYPFSGAIDQINLPK	245	261	AT4G23260.1,AT4G23260.2	FragPipe, ProteinProspector	CC10,CC3
AT4G23260	AT4G23260.1	QEMDLPTESVQFDLK	316	330	AT4G23260.1	FragPipe, ProteinProspector	CC3
AT4G23260	AT4G23260.1	TIESATSNFSER	331	342	AT4G23260.1,AT4G23260.2	FragPipe, ProteinProspector	CC10,CC3,CLLF,CTSAM,FL,HY,IND,SCLF,SP,SQ,SQV,B1,B2,B3
AT4G23260	AT4G23260.1	GMLMNGTEIAVK	356	367	AT4G23260.1,AT4G23260.2	ProteinProspector	CC10
AT4G23260	AT4G23260.1	TSGQGEVEFK	372	381	AT4G23260.1,AT4G23260.2	FragPipe, ProteinProspector	CC3
AT4G23260	AT4G23260.1	NEVVVVAK	382	389	AT4G23260.1,AT4G23130.1,AT4G23130.2,AT4G23130.3,AT4G23220.1,AT4G23230.1,AT4G23250.1,AT4G23250.2,AT4G23250.3,AT4G23260.2	FragPipe	SP
AT4G23260	AT4G23260.1	LLGFSLQGEEK	398	408	AT4G23260.1,AT4G23250.1,AT4G23250.2,AT4G23250.3,AT4G23260.2	FragPipe, ProteinProspector	CC10,CC3,CLLF,CTSAM,FL,HY,IND,LFD,LFP,LFPT,ND,SCLF,SQSP,SQV,B1
AT4G23260	AT4G23260.1	ILVYEFVSNK	409	418	AT4G23260.1,AT4G23130.1,AT4G23130.2,AT4G23130.3,AT4G23260.2	FragPipe, ProteinProspector	CLLF
AT4G23260	AT4G23260.1	LLVYEFVSNK	409	418	AT4G23260.1,AT4G23260.2	ProteinProspector	CLLF
AT4G23260	AT4G23260.1	SLDYFLFDPTK	419	429	AT4G23260.1,AT4G11460.2,AT4G11460.3,AT4G23200.1,AT4G23200.2,AT4G23220.1,AT4G23260.2	FragPipe, ProteinProspector	CC10,CC3,CIM,CLLF,CP,CT,FL,FLPD,LFD,LFP,LFPT,SCLF,SP,SQ,SQV,B1,B3
AT4G23260	AT4G23260.1	SLDYFLFDPTKR	419	430	AT4G23260.1,AT4G23260.2	FragPipe, ProteinProspector	CC10,CC3,LFD,LFP,SCLF
AT4G23260	AT4G23260.1	NQLDWTMR	431	438	AT4G23260.1,AT4G23260.2	FragPipe, ProteinProspector	CC10,CC3
AT4G23260	AT4G23260.1	NIIGGITR	440	447	AT4G23260.1,AT4G23250.1,AT4G23250.2,AT4G23250.3,AT4G23260.2	FragPipe	ND,SQSP,SQV,B2,B3
AT4G23260	AT4G23260.1	IFGVDQTVANTGR	488	500	AT4G23260.1,AT4G23260.2	FragPipe, ProteinProspector	CC10,CC3,CLLF,FL,HY,LFD,LFP,SCLF,SP,SQSP,SQV,CIM,RT,RTTP,RTUZ
AT4G23260	AT4G23260.1	VVGTFGYMSPEYVTHGQFSMK	501	521	AT4G23260.1,AT4G23250.1,AT4G23250.2,AT4G23250.3,AT4G23260.2	FragPipe, ProteinProspector	CC10,CC3,CLLF,HY,IND,LFP,ND,SCLF,SP,SQSP,SQV
AT4G23260	AT4G23260.1	NSSFYQMDGLVNNLVTYVWK	540	559	AT4G23260.1,AT4G23250.1,AT4G23250.2,AT4G23250.3,AT4G23260.2	FragPipe, ProteinProspector	ND,SCLF,SQV
AT4G23260	AT4G23260.1	SLHELLDPFINQDFTSEEVIR	565	585	AT4G23260.1,AT4G23260.2	FragPipe	CC3,SCLF,SQV
AT4G23260	AT4G23260.1	SFACSVDEATITDVNPR	643	659	AT4G23260.1,AT4G23260.2	FragPipe, ProteinProspector	CC10,CC3,CLLF,CT,LFD,LFP,ND,SCLF,SQSP,SQV,B1,B3
AT4G23270	AT4G23270.1	VTGLFLCR	77	84	AT4G23270.1,AT3G45860.1,AT4G23140.1,AT4G23140.2,AT4G23150.1,AT4G23160.1,AT4G23160.2,AT4G23160.3,AT4G23230.1,AT4G23270.2,AT4G23270.3	FragPipe, ProteinProspector	CC10,CC3,CIM,CLLF,CP,LFD,LFP,LFPT,ND,RKD2,RTTP,SCLF,SQ,B3
AT4G23270	AT4G23270.1	VDVSSEVCR	85	93	AT4G23270.1,AT4G23270.2,AT4G23270.3	FragPipe, ProteinProspector	CC10,CC3,CIM,CT,FL,LFD,LFP,RTTP,SCLF,SQV,B1
AT4G23270	AT4G23270.1	DKEGVFYYEQCLLR	110	123	AT4G23270.1,AT4G23270.2,AT4G23270.3	FragPipe, ProteinProspector	CC10,CC3,CIM,FL,ND,RKD2,RTTP,RTUZ,SCLF,SP,SQSP,SQV
AT4G23270	AT4G23270.1	EGVFYYEQCLLR	112	123	AT4G23270.1,AT4G23270.2,AT4G23270.3	FragPipe, ProteinProspector	CT,RTUZ
AT4G23270	AT4G23270.1	NIVATLNTDGGMFMQSAR	128	145	AT4G23270.1,AT4G23270.2,AT4G23270.3	FragPipe, ProteinProspector	CC10,CLLF,IND,LFD,LFP,RT,RTTP,RTUZ,SCLF,SQV,B3,CIM
AT4G23270	AT4G23270.1	DLVLTPMNLAAVEAAR	157	172	AT4G23270.1,AT4G23270.2,AT4G23270.3	FragPipe, ProteinProspector	CC10,CC3,CIM,CLLF,CT,CTSAM,HY,IND,LFD,LFP,LFPT,ND,RKD2,RT,RTTP,RTUZ,SCLF,SP,SQSP,SQV,B1,B3
AT4G23270	AT4G23270.1	EQDCLDCLK	202	210	AT4G23270.1,AT4G23270.2,AT4G23270.3	FragPipe, ProteinProspector	CC10,CC3,CIM,CLLF,CT,CTSAM,FL,HY,IND,LFD,LFP,LFPT,ND,RKD2,RTTP,RTUZ,SCLF,B1
AT4G23270	AT4G23270.1	IGINQVTYDK	211	220	AT4G23270.1,AT4G23270.2,AT4G23270.3	FragPipe, ProteinProspector	CIM,LFP,LFPT,B1,B3
AT4G23270	AT4G23270.1	IGINQVTYDKIGGR	211	224	AT4G23270.1,AT4G23270.2,AT4G23270.3	FragPipe	B1,B3
AT4G23270	AT4G23270.1	ILLPSCASR	225	233	AT4G23270.1,AT4G23270.2,AT4G23270.3	FragPipe, ProteinProspector	RTTP
AT4G23270	AT4G23270.1	YDNYAFYNESNVGTPQDSSPRPGK	234	257	AT4G23270.1,AT4G23270.2,AT4G23270.3	FragPipe	CC3
AT4G23270	AT4G23270.1	TLNEKEPVAEDGNDITTAGSLQFDFK	292	317	AT4G23270.1,AT4G23270.2,AT4G23270.3	FragPipe, ProteinProspector	CC10,CC3,CLLF,RKD2,SCLF,SQSP,SQV
AT4G23270	AT4G23270.1	EPVAEDGNDITTAGSLQFDFK	297	317	AT4G23270.1,AT4G23270.2,AT4G23270.3	FragPipe, ProteinProspector	RKD2,RTTP,RTUZ,SQSP,FL
AT4G23270	AT4G23270.1	AIEAATNCFLPINK	318	331	AT4G23270.1,AT4G23270.2,AT4G23270.3	FragPipe, ProteinProspector	CC10,CIM,CLLF,CT,CTSAM,FL,HY,IND,LFD,LFP,LFPT,ND,RKD2,RT,RTTP,RTUZ,SCLF,SP,SQV,B3
AT4G23270	AT4G23270.1	GTLSSGLQVAVK	343	354	AT4G23270.1,AT4G23270.2,AT4G23270.3	FragPipe, ProteinProspector	CC10
AT4G23270	AT4G23270.1	TSGQGEKEFENEVVVVAK	359	376	AT4G23270.1,AT4G23270.2,AT4G23270.3	FragPipe, ProteinProspector	CC10,CC3,CIM,CTSAM,HY,IND,ND,RKD2,RTTP,SCLF,SP
AT4G23270	AT4G23270.1	LLGYCLEGEEK	385	395	AT4G23270.1,AT4G23270.2,AT4G23270.3,AT4G23280.1,AT4G23280.2,AT4G23310.1,AT4G23310.2	FragPipe, ProteinProspector	CC10,CC3,CLLF,ND,RT,SP,SQV
AT4G23270	AT4G23270.1	SLDHFLFDSTMK	406	417	AT4G23270.1,AT4G23270.2,AT4G23270.3	FragPipe, ProteinProspector	CC3,CLLF,LFP,RTTP,RTUZ,SQV,CIM,ND
AT4G23270	AT4G23270.1	SLDHFLFDSTMKMK	406	419	AT4G23270.1,AT4G23270.2,AT4G23270.3	ProteinProspector	RT,SCLF
AT4G23270	AT4G23270.1	MKLDWTR	418	424	AT4G23270.1,AT4G23270.2,AT4G23270.3	FragPipe	LFPT
AT4G23270	AT4G23270.1	DLKAGNILLDDDMNPK	451	466	AT4G23270.1,AT4G23270.2,AT4G23270.3	FragPipe	RT
AT4G23270	AT4G23270.1	AGNILLDDDMNPK	454	466	AT4G23270.1,AT4G23270.2,AT4G23270.3	FragPipe, ProteinProspector	CC10,CIM,CLLF,CTSAM,HY,IND,RT,RTTP,RTUZ,SCLF,SP,SQV,B1
AT4G23270	AT4G23270.1	DDMNPKIA	461	468	AT4G23270.1,AT4G23270.2,AT4G23270.3	FragPipe	wt
AT4G23270	AT4G23270.1	IFGMDQTEAMTR	475	486	AT4G23270.1,AT4G23270.2,AT4G23270.3	FragPipe, ProteinProspector	CC10,CC3,CIM,CLLF,LFP,RKD2,RTTP,RTUZ,SQV,B1,B3,HY
AT4G23270	AT4G23270.1	VVGTYGYMSPEYAMYGQFSMK	488	508	AT4G23130.1,AT4G23130.2,AT4G23130.3,AT4G23270.1,AT4G23270.2,AT4G23270.3	ProteinProspector	ND
AT4G23270	AT4G23270.1	NSSLYQMDESVGNLVTYTWR	527	546	AT4G23270.1,AT4G23270.2,AT4G23270.3	FragPipe	CC10
AT4G23270	AT4G23270.1	SKQEQAGPSIDSSTHCSVDEASITR	617	641	AT4G23270.1,AT4G23270.2,AT4G23270.3	FragPipe, ProteinProspector	CC10,CC3,CIM,CLLF,CT,CTSAM,FL,HY,IND,LFD,LFP,LFPT,RKD2,RT,RTTP,RTUZ,SCLF,SP,SQSP,SQV
AT4G23270	AT4G23270.1	QEQAGPSIDSSTHCSVDEASITR	619	641	AT4G23270.1,AT4G23270.2,AT4G23270.3	FragPipe, ProteinProspector	CC3,CLLF,RKD2,RT,RTUZ,SCLF
AT4G23290	AT4G23290.1	DINLRAMLSSLPSRVK	42	57	AT4G23290.1,AT4G23290.2	FragPipe, ProteinProspector	ap
AT4G23290	AT4G23290.1	AMLSSLPSR	47	55	AT4G23290.1,AT4G23290.2	FragPipe	B3
AT4G23290	AT4G23290.1	VKDNEGFYK	56	64	AT4G23290.1,AT4G23290.2	FragPipe	LFP
AT4G23290	AT4G23290.1	VDGSLYANSIQELGSFPFR	131	149	AT4G23290.1,AT4G23290.2	ProteinProspector	LFD
AT4G23290	AT4G23290.1	GIQVGYIARTSCFMR	183	197	AT4G23290.1,AT4G23290.2	FragPipe	FL
AT4G23290	AT4G23290.1	KAYQSFASENGYFSVSR	265	281	AT4G23290.1,AT4G23290.2	FragPipe	SDIMB
AT4G23290	AT4G23290.1	RPYGTASPDDATDDLTASSGSLR	285	307	AT4G23290.1,AT4G23290.2	FragPipe, ProteinProspector	CTSAM,LFD,LFP,B3
AT4G23290	AT4G23290.1	NLVGLLGFSVEGEEK	375	389	AT4G23290.1,AT4G23290.2	FragPipe, ProteinProspector	LFD
AT4G23290	AT4G23290.1	DAEMNPKIA	454	462	AT4G23290.1,AT4G23290.2	FragPipe	ap
AT4G23290	AT4G23290.1	NFRVNQTEANTGR	469	481	AT4G23290.1,AT4G23290.2	FragPipe	B3
AT4G23290	AT4G23290.1	VNQTEANTGR	472	481	AT4G23290.1,AT4G23290.2	FragPipe, ProteinProspector	B1,B3
AT4G23290	AT4G23290.1	NNGSLLELVDPAIGENYDKDEVIR	543	566	AT4G23290.1,AT4G23290.2	FragPipe	CT
AT4G23290	AT4G23290.1	PSMSTIFR	583	590	AT4G23290.1,AT4G23290.2	FragPipe	CIM,CLLF,ND,PT,SP,SQV,ST
AT4G23290	AT4G23290.1	SEPNPLAER	613	621	AT4G23290.1,AT4G23240.1,AT4G23240.2,AT4G23290.2	FragPipe	B1
AT4G23300	AT4G23300.1	VYALGMCIPR	73	82	AT4G23300.1	FragPipe, ProteinProspector	CT,LFD
AT4G23300	AT4G23300.1	STPSDCFNCIK	83	93	AT4G23300.1	FragPipe, ProteinProspector	SCLF
AT4G23300	AT4G23300.1	NIWEDLTSR	158	166	AT4G23300.1	FragPipe, ProteinProspector	CLLF,CTSAM,LFD,LFP,LFPT,B3
AT4G23300	AT4G23300.1	WQLFTFSK	245	252	AT4G23300.1,AT4G23210.1,AT4G23210.2,AT4G23210.3,AT4G23210.4,AT4G23210.5	FragPipe, ProteinProspector	CTSAM,LFD,LFP
AT4G23300	AT4G23300.1	SLQRTEFESDSDVSTTNSLQYEFK	321	344	AT4G23300.1	FragPipe	RT
AT4G23300	AT4G23300.1	FSNGTEVAVK	372	381	AT4G23300.1	FragPipe	B3
AT4G23300	AT4G23300.1	LLGFCLQGDGK	412	422	AT4G23300.1	FragPipe, ProteinProspector	CLLF,CT
AT4G23300	AT4G23300.1	SLDYFLFDPEKQGELDWTR	433	451	AT4G23300.1	FragPipe	CTSAM
AT4G23300	AT4G23300.1	DADMNPKIS	487	495	AT4G23300.1	FragPipe	wt
AT4G23300	AT4G23300.1	ISDFGMATVFGMEESR	494	509	AT4G23300.1	FragPipe, ProteinProspector	CC10,RT,SQV
AT4G23300	AT4G23300.1	GNTNWIAETFVYMSPEYAVHGK	510	531	AT4G23300.1	FragPipe	CT,CTSAM
AT4G23300	AT4G23300.1	NSSLYQNDETTTAGNLVTYAWR	554	575	AT4G23300.1	FragPipe	CT
AT4G23300	AT4G23300.1	LLDSSIGR	585	592	AT4G23300.1	FragPipe	B3
AT4G23300	AT4G23300.1	CIHIALLCVQENPEDRPK	602	619	AT4G23300.1	FragPipe	CLLF,LFP
AT4G23300	AT4G23300.1	RELDPLSEGLESG	648	660	AT4G23300.1	ProteinProspector	CLLF,B1
AT4G23310	AT4G23310.1	SSWASFIFLFIFSFLTSFR	1	20	AT4G23310.1,AT4G23310.2	ProteinProspector	CC3
AT4G23310	AT4G23310.1	VVGTYGYMAPEYAMYGQFSMK	670	690	AT4G23310.1,AT4G23310.2	ProteinProspector	CC10
AT4G23310	AT4G23310.1	DASITSVAPR	821	830	AT4G23310.1,AT4G23310.2	ProteinProspector	ap
AT4G23320	AT4G23320.1	TTKIADDITTSGSLQFEFK	156	174	AT4G23320.1,AT4G23320.2,AT4G23320.3	FragPipe	RTUZ
AT4G23320	AT4G23320.1	GDEKILVYEFLPNK	249	262	AT4G23320.1,AT4G23320.2,AT4G23320.3	FragPipe	RTTP
AT4G23320	AT4G23320.1	GPSTSMSFSCSVSVTCVSPR	488	507	AT4G23320.1,AT4G23320.2,AT4G23320.3	FragPipe	CC10,CC3
AT4G23330	AT4G23330.2	MDAGAEIDVVRPVEADSAAEISPEQDHEGR	1	30	AT4G23330.2,AT4G23330.1,AT4G23330.3,AT4G23330.4	FragPipe, ProteinProspector	CC10,CC3,CLLF,CP,CT,CTSAM,EB,FL,FLPD,HY,IND,LFD,LFP,LFPT,ND,P,PT,RKD2,RT,RTTP,RTUZ,SCLF,SD,SDIMB,SP,SQ,SQSP,SQV,ST,B1
AT4G23330	AT4G23330.1	DAGAEIDVVRPVEA	2	15	AT4G23330.1,AT4G23330.2,AT4G23330.3,AT4G23330.4	FragPipe, ProteinProspector	wt
AT4G23330	AT4G23330.2	DAGAEIDVVR	2	11	AT4G23330.2,AT4G23330.1,AT4G23330.3,AT4G23330.4	FragPipe	EB,SD
AT4G23330	AT4G23330.2	SEPSSLNQGEILK	31	43	AT4G23330.2,AT4G23330.1,AT4G23330.3,AT4G23330.4	FragPipe, ProteinProspector	CC3,CP,EB,FLPD,IND,LFPT,P,PT,RKD2,RT,SCLF,SD,SDIMB,SP,SQ,SQSP,ST,B3,CC10,FL
AT4G23330	AT4G23330.2	TLATVEKDSQAIAESFSSLFVSLR	44	67	AT4G23330.2,AT4G23330.1,AT4G23330.3,AT4G23330.4	FragPipe	B1
AT4G23330	AT4G23330.2	STLSEATGSSVDHMACFGEAAGR	68	90	AT4G23330.2,AT4G23330.1,AT4G23330.3,AT4G23330.4	FragPipe, ProteinProspector	CC10,CC3,CP,CT,CTSAM,EB,FL,FLPD,HY,IND,LFPT,ND,P,PT,RKD2,RT,RTTP,RTUZ,SCLF,SDIMB,SP,SQ,SQV,ST
AT4G23330	AT4G23330.2	LQENALDAATK	91	101	AT4G23330.2,AT4G23330.1,AT4G23330.3,AT4G23330.4	FragPipe, ProteinProspector	CC3,CIM,LFP,ND,PT,RKD2,SCLF,SDIMB,SP,SQSP,SQV,ST,B1,B2
AT4G23330	AT4G23330.2	YINSCLR	105	111	AT4G23330.2,AT4G23330.1,AT4G23330.3,AT4G23330.4	FragPipe, ProteinProspector	CLLF,LFP,P,SP,SQ,SQSP,ST
AT4G23330	AT4G23330.2	LNEEIKGVENLAAR	112	125	AT4G23330.2,AT4G23330.3,AT4G23330.4	FragPipe, ProteinProspector	CC10,CLLF,IND,ND,PT
AT4G23330	AT4G23330.2	GVENLAAR	118	125	AT4G23330.2,AT4G23330.3,AT4G23330.4	FragPipe, ProteinProspector	CT,CTSAM,LFD,LFP,LFPT,RTTP,B3
AT4G23330	AT4G23330.2	KNVDVLDTAVNK	131	142	AT4G23330.2,AT4G23330.3,AT4G23330.4	FragPipe, ProteinProspector	CC10,CC3,CIM,CLLF,CP,IND,LFPT,ND,P,PT,RKD2,RT,RTTP,SCLF,SP,SQ
AT4G23330	AT4G23330.2	NVDVLDTAVNK	132	142	AT4G23330.2,AT4G23330.3,AT4G23330.4	FragPipe, ProteinProspector	CIM,FLPD,P,PT,RKD2,SQV,ST,B1,B3,CT
AT4G23340	AT4G23340.1	LGPISYTPR	70	78	AT4G23340.1	FragPipe	SCLF
AT4G23340	AT4G23340.1	ETMQEYGAK	117	125	AT4G23340.1	FragPipe, ProteinProspector	LFP,RT,RTUZ
AT4G23340	AT4G23340.1	ILLMMTLGDETGK	136	148	AT4G23340.1,AT4G23340.2	FragPipe	ND
AT4G23340	AT4G23340.1	LVNYTPPHDVEK	164	175	AT4G23340.1,AT4G23340.2	FragPipe	HY
AT4G23350	AT4G23350.1	TEHGDIFDCIDIHK	56	69	AT4G23350.1,AT4G23355.1,AT4G23360.1	FragPipe, ProteinProspector	CP,SQ
AT4G23350	AT4G23350.1	QLAFDHHLLK	70	79	AT4G23350.1,AT4G23360.1	FragPipe, ProteinProspector	CP,FL,SQ
AT4G23350	AT4G23350.1	SMGFEGPRPFLTETNNMNFNGK	135	156	AT4G23350.1	FragPipe	RTUZ
AT4G23350	AT4G23350.1	ADYGPNPFAGVAGNINIWK	162	180	AT4G23350.1	FragPipe	CP
AT4G23350	AT4G23350.1	ADYGPNPFAGVAGNINIWKPK	162	182	AT4G23350.1	FragPipe, ProteinProspector	CP,FL,SQ,SQSP
AT4G23350	AT4G23350.1	TIPVGAVLQPFSIYNGR	253	269	AT4G23350.1	FragPipe, ProteinProspector	CP,EB,FL,SDIMB,SQ,SQSP
AT4G23350	AT4G23350.1	EEIIGYWPASLFK	292	304	AT4G23350.1	FragPipe, ProteinProspector	SQ,CP
AT4G23350	AT4G23350.1	SWMESNSANYASWGGQVYSPIR	305	326	AT4G23350.1	FragPipe, ProteinProspector	CP,SQ
AT4G23350	AT4G23350.1	EKSPPMGSGHWPSEGFHK	327	344	AT4G23350.1	FragPipe	CP,IND
AT4G23350	AT4G23350.1	SPPMGSGHWPSEGFHK	329	344	AT4G23350.1,AT4G23365.1	FragPipe, ProteinProspector	CP,FL,SDIMB,SQ
AT4G23350	AT4G23350.1	AAFISGLK	345	352	AT4G23350.1	FragPipe, ProteinProspector	SQ
AT4G23350	AT4G23350.1	YVHDVDKPWLK	382	392	AT4G23350.1	FragPipe, ProteinProspector	CP,FL,SQ
AT4G23355	AT4G23355.1	GTFGPDLFAGVR	162	173	AT4G23355.1	FragPipe, ProteinProspector	CP,FL,SQ
AT4G23355	AT4G23355.1	VNPSLYYGDHVR	212	223	AT4G23355.1	FragPipe, ProteinProspector	CP,FL,SQ
AT4G23355	AT4G23355.1	LYASWTLHGSNTGCNDMSCPGFVQVSK	224	250	AT4G23355.1,AT4G23360.1,AT4G23365.1	FragPipe	CP,FL,SQ
AT4G23355	AT4G23355.1	TIALGAIIQPLSIYK	251	265	AT4G23355.1,AT4G23365.1	FragPipe, ProteinProspector	CP,FL,SQ,SQSP
AT4G23355	AT4G23355.1	GPQYQLHLTLYQDQIK	266	281	AT4G23355.1	FragPipe, ProteinProspector	FL
AT4G23355	AT4G23355.1	ESNAASYASWGGQVYSPVTEK	306	326	AT4G23355.1,AT4G23365.1	FragPipe, ProteinProspector	CP
AT4G23355	AT4G23355.1	SPPMGSGHWPSEGYQK	327	342	AT4G23355.1	FragPipe, ProteinProspector	SQ
AT4G23355	AT4G23355.1	HVQMSLGDGR	348	357	AT4G23355.1	FragPipe, ProteinProspector	CP,FL
AT4G23355	AT4G23355.1	VFNPQTGTVK	358	367	AT4G23355.1,AT4G23360.1,AT4G23365.1	FragPipe, ProteinProspector	CP,SQ
AT4G23355	AT4G23355.1	LYETSRNCYK	368	377	AT4G23355.1	ProteinProspector	LFD
AT4G23360	AT4G23360.1	GNYGPDLFAGVR	163	174	AT4G23360.1	FragPipe, ProteinProspector	CP,FL,SDIMB,SQ,SQSP
AT4G23360	AT4G23360.1	GNLNVWRPK	175	183	AT4G23360.1	FragPipe	SQ
AT4G23360	AT4G23360.1	ILEDQVSVAYIAVGGGAK	184	201	AT4G23360.1	FragPipe, ProteinProspector	CP,SQ
AT4G23360	AT4G23360.1	DNFASISVGWK	202	212	AT4G23360.1	FragPipe, ProteinProspector	CP
AT4G23360	AT4G23360.1	VNPSLYHGDYAR	213	224	AT4G23360.1	FragPipe	CP,SQ
AT4G23360	AT4G23360.1	TIPLGAVIQPTSYYK	252	266	AT4G23360.1	FragPipe, ProteinProspector	CP,FL,SQ
AT4G23360	AT4G23360.1	GPQYELR	267	273	AT4G23360.1,AT4G23365.1	FragPipe, ProteinProspector	EB,SQ
AT4G23360	AT4G23360.1	LTLYQDHIK	274	282	AT4G23360.1	FragPipe, ProteinProspector	CP,FL,SQ
AT4G23360	AT4G23360.1	SAYVSHLQMILGDGR	344	358	AT4G23360.1	FragPipe, ProteinProspector	CP,SQ
AT4G23360	AT4G23360.1	LYQTNQNCYK	369	378	AT4G23360.1	FragPipe, ProteinProspector	CP,EB,SQ
AT4G23365	AT4G23365.1	TEYGDIFDCIDIHK	56	69	AT4G23365.1	FragPipe	CC10
AT4G23365	AT4G23365.1	SFGLLQEGISCPDGTVIVK	102	120	AT4G23365.1	FragPipe, ProteinProspector	CP,ST
AT4G23365	AT4G23365.1	SMGFDGPRPFLTETNNTNFNR	135	155	AT4G23365.1	ProteinProspector	HY
AT4G23365	AT4G23365.1	ANYGPDLFAGVR	162	173	AT4G23365.1	FragPipe, ProteinProspector	SQ
AT4G23365	AT4G23365.1	ILQDQVSVAYIAVGGGAK	183	200	AT4G23365.1	FragPipe, ProteinProspector	CP,FL,SQ
AT4G23365	AT4G23365.1	VNPSLYHGDHVR	212	223	AT4G23365.1	FragPipe, ProteinProspector	CP,FL,SQ
AT4G23365	AT4G23365.1	TIALGAIIQPISIYK	251	265	AT4G23365.1	ProteinProspector	CP,FL,SQ,SQSP
AT4G23370	AT4G23370.1	QLAFNHPLLINHSIQLKPTTIPK	67	89	AT4G23370.1	FragPipe	RTUZ
AT4G23370	AT4G23370.1	NIDLSGYHFAVAQYK	151	165	AT4G23370.1	FragPipe	CC3
AT4G23370	AT4G23370.1	QYEVGINMYK	267	276	AT4G23370.1	FragPipe	EB
AT4G23370	AT4G23370.1	SLFTDVGLGHGGSLASWGGEVYSPVK	299	324	AT4G23370.1	FragPipe	EB
AT4G23380	AT4G23380.1	TEQVEIFDCIDIHK	57	70	AT4G23380.1	FragPipe	LFP,ST
AT4G23380	AT4G23380.1	IPLGVLLQPISVYNGTQK	257	274	AT4G23380.1	FragPipe	CP
AT4G23380	AT4G23380.1	TEKSPIMGSGHFPK	324	337	AT4G23380.1	FragPipe	SQSP
AT4G23380	AT4G23380.1	GEALIPQIYTIETHESSPNCYK	356	377	AT4G23380.1	FragPipe	EB
AT4G23380	AT4G23380.1	FVHDEDEPWIR	380	390	AT4G23380.1	FragPipe, ProteinProspector	EB
AT4G23400	AT4G23400.1	MEGKEEDVNVGANKFPERQPIGTAAQTESK	1	30	AT4G23400.1	FragPipe, ProteinProspector	ap,wt
AT4G23400	AT4G23400.1	MEGKEEDVNVGANK	1	14	AT4G23400.1	FragPipe, ProteinProspector	CC10,CLLF,CP,CT,CTSAM,FL,FLPD,HY,IND,LFD,LFP,LFPT,ND,PT,RKD2,RT,RTTP,RTUZ,SCLF,SP,SQ,SQSP,SQV,ST,B1
AT4G23400	AT4G23400.1	EEDVNVGANKFPER	5	18	AT4G23400.1	FragPipe, ProteinProspector	CC10,CC3,CIM,CLLF,CP,CT,CTSAM,EB,FL,FLPD,HY,IND,LFD,LFP,LFPT,ND,PT,RT,RTTP,RTUZ,SCLF,SD,SP,SQ,SQSP,SQV,ST,B1
AT4G23400	AT4G23400.1	EEDVNVGANK	5	14	AT4G23400.1	FragPipe, ProteinProspector	CLLF,CT,FL,HY,IND,LFD,LFP,PT,RT,RTUZ,SP,ST
AT4G23400	AT4G23400.1	QPIGTAAQTESK	19	30	AT4G23400.1	FragPipe, ProteinProspector	CC3,CLLF,CP,CT,CTSAM,EB,FL,FLPD,HY,IND,LFD,LFP,LFPT,ND,PT,RKD2,RT,RTTP,RTUZ,SCLF,SD,SDIMB,SP,SQ,SQSP,SQV,ST,B1,B2,B3,CC10
AT4G23400	AT4G23400.1	QPIGTAAQTESKDYK	19	33	AT4G23400.1	FragPipe, ProteinProspector	PT,SQV
AT4G23400	AT4G23400.1	DYKEPPPAPFFEPGELK	31	47	AT4G23400.1	FragPipe, ProteinProspector	CC10,CC3,CIM,CLLF,CP,CT,CTSAM,EB,FL,FLPD,HY,IND,LFD,LFP,LFPT,ND,P,PT,RKD2,RT,RTTP,RTUZ,SCLF,SP,SQ,SQSP,SQV,ST
AT4G23400	AT4G23400.1	EPPPAPFFEPGELK	34	47	AT4G23400.1	FragPipe, ProteinProspector	CC10,CC3,CIM,CLLF,CP,CT,CTSAM,EB,FL,FLPD,HY,IND,LFD,LFP,LFPT,ND,PT,RKD2,RT,RTTP,RTUZ,SCLF,SP,SQ,SQSP,SQV,ST,P
AT4G23400	AT4G23400.1	ALFYIVMQCLGAICGAGVVK	133	152	AT4G23400.1	FragPipe, ProteinProspector	PT,SP
AT4G23400	AT4G23400.1	GFQPGLYQTNGGGANVVAHGYTK	153	175	AT4G23400.1	FragPipe, ProteinProspector	CC10,CC3,CIM,CLLF,CP,CT,CTSAM,EB,FL,FLPD,HY,IND,LFD,LFP,LFPT,ND,P,PT,RKD2,RT,RTTP,RTUZ,SCLF,SP,SQ,SQSP,SQV,ST,B3
AT4G23400	AT4G23400.1	SLGAAIIYNK	240	249	AT4G23400.1,AT1G01620.1,AT1G01620.2,AT3G54820.1,AT3G61430.1,AT3G61430.2,AT4G00430.1	FragPipe, ProteinProspector	CC10,CC3,CIM,CLLF,CP,CT,CTSAM,EB,FL,FLPD,HY,IND,LFD,LFP,LFPT,ND,P,PT,RKD2,RT,RTTP,RTUZ,SCLF,SD,SDIMB,SP,SQ,SQSP,SQV,ST,B1,B3
AT4G23410	AT4G23410.1	LEAYHPWLK	114	122	AT4G23410.1	FragPipe, ProteinProspector	RT,RTTP,RTUZ
AT4G23410	AT4G23410.1	VVDTNYWVTIK	125	135	AT4G23410.1	FragPipe, ProteinProspector	CT,FLPD,LFPT,LFD
AT4G23410	AT4G23410.1	AGVLETVR	207	214	AT4G23410.1	FragPipe	LFPT
AT4G23410	AT4G23410.1	PQHYGFPYGR	248	257	AT4G23410.1	FragPipe	FLPD,LFPT,RKD2
AT4G23420	AT4G23420.1	QVPGAKVDVMELELSSMESVR	76	96	AT4G23420.1,AT4G23420.2,AT4G23420.3,AT4G23420.4,AT4G23420.5	FragPipe	CTSAM,RKD2
AT4G23420	AT4G23420.1	VDVMELELSSMESVR	82	96	AT4G23420.1,AT4G23420.2,AT4G23420.3,AT4G23420.4,AT4G23420.5	FragPipe, ProteinProspector	CC10,CC3,CP,P,RKD2,RT,RTTP,RTUZ,B1,CIM
AT4G23420	AT4G23420.1	SAGLPLNLLINNAGIMACPFMLSK	104	127	AT4G23420.1,AT4G23420.2,AT4G23420.3,AT4G23420.4,AT4G23420.5	FragPipe, ProteinProspector	CC3,P,RTTP,ST,RTUZ
AT4G23420	AT4G23420.1	IVNVSSEAHR	165	174	AT4G23420.1,AT4G23420.2,AT4G23420.3,AT4G23420.4,AT4G23420.5	FragPipe, ProteinProspector	CC10,CC3,CIM,P,RKD2,RT,RTTP,RTUZ,SQ,ST,B3
AT4G23420	AT4G23420.1	YSYPEGVR	175	182	AT4G23420.1,AT4G23420.2,AT4G23420.3,AT4G23420.4,AT4G23420.5	FragPipe, ProteinProspector	CC3,CP,EB,FL,HY,LFD,P,RKD2,RTTP,RTUZ,ST,B3,RT
AT4G23420	AT4G23420.1	FDKINDESSYSSIR	183	196	AT4G23420.1,AT4G23420.2,AT4G23420.3,AT4G23420.4,AT4G23420.5	FragPipe, ProteinProspector	CC10,CC3,CIM,EB,P,RKD2,RT,RTTP,RTUZ,SCLF,ST,B3
AT4G23420	AT4G23420.1	INDESSYSSIR	186	196	AT4G23420.1,AT4G23420.2,AT4G23420.3,AT4G23420.4,AT4G23420.5	FragPipe, ProteinProspector	CC10,CC3,CIM,CT,FL,IND,LFPT,P,PT,RKD2,RT,RTTP,RTUZ,SP,ST,B1,B3
AT4G23420	AT4G23420.1	LCNVLHANELAK	203	214	AT4G23420.1,AT4G23420.2,AT4G23420.3,AT4G23420.4,AT4G23420.5	FragPipe, ProteinProspector	CC10,CC3,CIM,P,RT,RTTP,RTUZ,ST
AT4G23420	AT4G23420.1	DSNIAKPIELVK	286	297	AT4G23420.1,AT4G23420.2,AT4G23420.3	FragPipe, ProteinProspector	ap,wt
AT4G23420	AT4G23420.1	DTELAKKLW	298	306	AT4G23420.1,AT4G23420.2,AT4G23420.3	FragPipe, ProteinProspector	ap,wt
AT4G23420	AT4G23420.1	KLWDFSTK	304	311	AT4G23420.1,AT4G23420.2,AT4G23420.3	FragPipe, ProteinProspector	CC10,CC3,ND,P,RT,RTTP,RTUZ,ST
AT4G23420	AT4G23420.1	LWDFSTK	305	311	AT4G23420.1,AT4G23420.2,AT4G23420.3	FragPipe, ProteinProspector	CIM,P,RT,RTTP,RTUZ
AT4G23430	AT4G23430.1	MWFFGSK	1	7	AT4G23430.1,AT4G23420.1,AT4G23420.2,AT4G23420.4,AT4G23420.5,AT4G23430.2,AT4G23430.3,AT4G23430.4	FragPipe, ProteinProspector	CC10,CC3,CIM,CLLF,CP,CT,CTSAM,EB,FL,FLPD,HY,IND,LFP,LFPT,ND,RKD2,RT,RTTP,RTUZ,SCLF,SP,SQ,SQSP,SQV,ST,B1,B3
AT4G23430	AT4G23430.2	GASGFSSR	8	15	AT4G23430.2,AT4G23420.1,AT4G23420.2,AT4G23420.4,AT4G23420.5,AT4G23430.1,AT4G23430.3,AT4G23430.4	FragPipe	B1,B3
AT4G23430	AT4G23430.1	STAEEVTHGVDGTGLTAIVTGASSGIGVETAR	16	47	AT4G23430.1,AT4G23420.1,AT4G23420.2,AT4G23420.3,AT4G23420.4,AT4G23420.5,AT4G23430.2,AT4G23430.3,AT4G23430.4	FragPipe, ProteinProspector	CC10,CC3,CIM,CLLF,CP,CT,CTSAM,EB,FL,FLPD,HY,IND,LFD,LFP,LFPT,ND,P,PT,RKD2,RT,RTTP,RTUZ,SCLF,SD,SDIMB,SP,SQSP,SQV,ST,B1,B2,B3,SQ
AT4G23430	AT4G23430.1	GVHVVMAVR	53	61	AT4G23430.1,AT4G11410.1,AT4G11410.2,AT4G23420.1,AT4G23420.2,AT4G23420.3,AT4G23420.4,AT4G23420.5,AT4G23430.2,AT4G23430.3,AT4G23430.4	FragPipe, ProteinProspector	CC3,CIM,CT,CTSAM,EB,FL,FLPD,HY,LFD,LFP,LFPT,ND,RKD2,RT,SCLF,SQSP,B1,B2,B3
AT4G23430	AT4G23430.2	NTDSGAK	62	68	AT4G23430.2,AT4G23430.1,AT4G23430.3,AT4G23430.4	FragPipe	B1
AT4G23430	AT4G23430.1	DIVKQVPGAKL	72	82	AT4G23430.1,AT4G23430.2,AT4G23430.3,AT4G23430.4	FragPipe, ProteinProspector	ap,wt
AT4G23430	AT4G23430.1	LDVMELDLSSMQSVR	82	96	AT4G23430.1,AT4G23430.2,AT4G23430.3,AT4G23430.4	FragPipe, ProteinProspector	CC10,CC3,CIM,CLLF,CP,CT,CTSAM,EB,FL,FLPD,HY,IND,LFD,LFP,LFPT,ND,PT,RKD2,RT,RTTP,RTUZ,SCLF,SD,SDIMB,SP,SQ,SQSP,SQV,ST,B1,B2,B3
AT4G23430	AT4G23430.2	LDVMELDLSSMQSVRK	82	97	AT4G23430.2,AT4G23430.1,AT4G23430.3,AT4G23430.4	FragPipe, ProteinProspector	B3
AT4G23430	AT4G23430.1	STGLPLNLLINNAGIMACPFMLSK	104	127	AT4G23430.1,AT4G23430.2,AT4G23430.3,AT4G23430.4	FragPipe, ProteinProspector	HY,RT,RTTP
AT4G23430	AT4G23430.1	DNIELQFATNHLGHFLLTK	128	146	AT4G23430.1,AT4G23420.1,AT4G23420.2,AT4G23420.3,AT4G23420.4,AT4G23420.5,AT4G23430.2	FragPipe, ProteinProspector	CC10,CC3,CIM,CLLF,CP,CT,CTSAM,EB,FL,FLPD,HY,IND,LFD,LFP,LFPT,ND,P,PT,RKD2,RT,RTTP,RTUZ,SCLF,SD,SDIMB,SP,SQ,SQSP,SQV,ST,B1,B2,B3
AT4G23430	AT4G23430.3	DNIELQFATNHLDTMK	128	143	AT4G23430.3,AT4G23430.4	FragPipe, ProteinProspector	RTTP
AT4G23430	AT4G23430.1	LLLDTMK	147	153	AT4G23430.1,AT4G23420.1,AT4G23420.2,AT4G23420.3,AT4G23420.4,AT4G23420.5,AT4G23430.2	FragPipe, ProteinProspector	CC10,CC3,CIM,CT,CTSAM,EB,FL,FLPD,IND,LFD,LFPT,ND,P,PT,RKD2,RT,RTTP,RTUZ,SD,SDIMB,SP,SQV,ST,B2,B3
AT4G23430	AT4G23430.1	IVNLSSEAHR	165	174	AT4G23430.1,AT4G23430.2,AT4G23430.3,AT4G23430.4	FragPipe, ProteinProspector	CC10,CC3,CIM,CLLF,CT,CTSAM,EB,FL,FLPD,HY,IND,LFD,LFP,LFPT,ND,PT,RKD2,RT,RTTP,RTUZ,SCLF,SD,SDIMB,SP,SQ,SQSP,SQV,B1,B3
AT4G23430	AT4G23430.1	FSYPEGVR	175	182	AT4G23430.1,AT4G23430.2,AT4G23430.3,AT4G23430.4	FragPipe, ProteinProspector	CC10,CC3,CIM,CLLF,CP,CT,CTSAM,EB,FL,FLPD,HY,LFD,LFP,LFPT,PT,RKD2,RT,RTTP,RTUZ,SDIMB,SP,SQ,SQSP,SQV,ST,B1,B2,B3
AT4G23430	AT4G23430.2	FSYPEGVRFDK	175	185	AT4G23430.2,AT4G23430.1,AT4G23430.3,AT4G23430.4	FragPipe	B3
AT4G23430	AT4G23430.2	INDKSSYSSMR	186	196	AT4G23430.2,AT4G23430.4	FragPipe, ProteinProspector	B1,SQ
AT4G23430	AT4G23430.2	SSYSSMR	190	196	AT4G23430.2,AT4G23430.4	FragPipe, ProteinProspector	B1,B3
AT4G23430	AT4G23430.2	SSYSSMRAYGQSK	190	202	AT4G23430.2,AT4G23430.4	ProteinProspector	IND,ND,SQSP,SQV,ST
AT4G23430	AT4G23430.1	LCNVLHANELTK	201	212	AT4G23430.1,AT4G23430.2,AT4G23430.3,AT4G23430.4	FragPipe, ProteinProspector	CC10,CC3,CIM,CLLF,CT,CTSAM,EB,FL,FLPD,HY,IND,LFD,LFP,LFPT,ND,PT,RKD2,RT,RTTP,RTUZ,SCLF,SP,SQ,SQSP,SQV,ST,B2,B3
AT4G23430	AT4G23430.1	QLKEDGVNITANSLHPGAIMTNLGR	213	237	AT4G23430.1,AT4G23430.2,AT4G23430.3,AT4G23430.4	FragPipe, ProteinProspector	CC10,CC3,CIM,CLLF,CP,CT,CTSAM,EB,FL,FLPD,HY,IND,LFD,LFP,LFPT,ND,P,PT,RKD2,RT,RTTP,RTUZ,SCLF,SD,SDIMB,SP,SQ,SQSP,SQV,ST,B1,B2,B3
AT4G23430	AT4G23430.1	EDGVNITANSLHPGAIMTNLGR	216	237	AT4G23430.1,AT4G23430.2,AT4G23430.3,AT4G23430.4	FragPipe, ProteinProspector	CC10,CC3,CIM,CT,CTSAM,EB,HY,LFD,LFP,RKD2,RT,RTTP,RTUZ,SD,SDIMB,SQ,B3
AT4G23430	AT4G23430.1	YFNPYLAVAVGAVAK	238	252	AT4G23430.1,AT4G23430.2,AT4G23430.3,AT4G23430.4	FragPipe, ProteinProspector	CC10,CC3,CIM,CLLF,CP,CT,CTSAM,EB,FL,FLPD,HY,IND,LFP,LFPT,ND,PT,RKD2,RT,RTTP,RTUZ,SCLF,SD,SDIMB,SP,SQ,SQSP,SQV,ST,B1
AT4G23430	AT4G23430.1	DSNIAKPLPLVK	284	295	AT4G23430.1,AT4G23430.2,AT4G23430.3,AT4G23430.4	FragPipe, ProteinProspector	ap,wt
AT4G23430	AT4G23430.1	DSNIAKPLPLVKDTELAKKVW	284	304	AT4G23430.1,AT4G23430.2,AT4G23430.3,AT4G23430.4	FragPipe, ProteinProspector	ap,wt
AT4G23430	AT4G23430.1	DTELAKKVW	296	304	AT4G23430.1,AT4G23430.2,AT4G23430.3,AT4G23430.4	FragPipe, ProteinProspector	ap,wt
AT4G23430	AT4G23430.1	KVWDFSTK	302	309	AT4G23430.1,AT4G23430.2,AT4G23430.3,AT4G23430.4	FragPipe, ProteinProspector	CC10,CC3,CIM,CLLF,CP,CT,CTSAM,FL,FLPD,LFD,LFP,LFPT,ND,PT,RKD2,RT,RTTP,RTUZ,SCLF,SQ,SQSP,ST
AT4G23430	AT4G23430.1	VWDFSTK	303	309	AT4G23430.1,AT4G23430.2,AT4G23430.3,AT4G23430.4	FragPipe, ProteinProspector	CC10,CC3,CIM,CLLF,CT,CTSAM,EB,FL,HY,IND,LFP,LFPT,ND,RKD2,RT,RTTP,RTUZ,SCLF,SDIMB,SP,SQSP,SQV,B2,B3
AT4G23430	AT4G23430.1	DFSTKLTDSQSGESSS	305	320	AT4G23430.1,AT4G23430.2,AT4G23430.3,AT4G23430.4	ProteinProspector	ap,wt
AT4G23430	AT4G23430.2	LTDSQSGESSS	312	322	AT4G23430.1,AT4G23430.2,AT4G23430.3,AT4G23430.4	ProteinProspector	B1
AT4G23440	AT4G23440.1	FGQYPTKPTR	10	19	AT4G23440.1,AT4G23440.2	FragPipe	SQ
AT4G23440	AT4G23440.1	SPKIQQELSESTR	42	54	AT4G23440.1,AT4G23440.2	FragPipe	RTTP
AT4G23440	AT4G23440.1	IQQELSESTR	45	54	AT4G23440.1,AT4G23440.2	FragPipe, ProteinProspector	CIM,CLLF,CT,FL,LFP,LFPT,RKD2,B3,CP
AT4G23440	AT4G23440.1	IASSSMISCTPSR	94	106	AT4G23440.1,AT4G23440.2	FragPipe, ProteinProspector	LFP,PT,RTTP
AT4G23440	AT4G23440.1	CCDVFIGLYGQKPSLLR	131	147	AT4G23440.1,AT4G23440.2	FragPipe	CP,FL,PT,SQ
AT4G23440	AT4G23440.1	FADWLR	148	153	AT4G23440.1,AT4G23440.2	ProteinProspector	RKD2
AT4G23440	AT4G23440.1	IVERAMDGASFGVIILTR	179	196	AT4G23440.1,AT4G23440.2	FragPipe	ST
AT4G23440	AT4G23440.1	AFKNPYTIEELR	198	209	AT4G23440.1,AT4G23440.2	FragPipe	RT
AT4G23440	AT4G23440.1	NPYTIEELR	201	209	AT4G23440.1,AT4G23440.2	FragPipe	IND,RTUZ,SQ
AT4G23440	AT4G23440.1	NLVPVFFDLSPGECLVR	216	232	AT4G23440.1,AT4G23440.2	FragPipe, ProteinProspector	CLLF,CP,CT,CTSAM,EB,FLPD,HY,IND,LFP,LFPT,RKD2,RT,SDIMB,SP,SQ,ST,B3
AT4G23440	AT4G23440.1	VDDWKLEAHEGNWR	270	283	AT4G23440.1,AT4G23440.2	ProteinProspector	PT
AT4G23440	AT4G23440.1	LEAHEGNWR	275	283	AT4G23440.1,AT4G23440.2	ProteinProspector	CC3
AT4G23440	AT4G23440.1	NESFVGR	323	329	AT4G23440.1,AT4G23440.2	FragPipe	CC10,FL,B3
AT4G23440	AT4G23440.1	DYFELK	351	356	AT4G23440.1,AT4G23440.2	ProteinProspector	CC10,LFD,RKD2,RTTP
AT4G23440	AT4G23440.1	NVTLGWNK	365	372	AT4G23440.1,AT4G23440.2	FragPipe	B3
AT4G23440	AT4G23440.1	ESEKEIEMQSTEMPSR	391	406	AT4G23440.1,AT4G23440.2	FragPipe, ProteinProspector	CC10,CC3,CIM,CTSAM,FL,PT,RKD2,RTTP,SDIMB
AT4G23440	AT4G23440.1	EIEMQSTEMPSR	395	406	AT4G23440.1,AT4G23440.2	FragPipe, ProteinProspector	CC3,CIM,RT,RTUZ
AT4G23440	AT4G23440.1	GVACVSGESGIGK	428	440	AT4G23440.1,AT4G23440.2	FragPipe, ProteinProspector	LFPT,RKD2,LFD,B3
AT4G23440	AT4G23440.1	TELLLEFAYRHHQR	441	454	AT4G23440.1,AT4G23440.2	FragPipe	EB,RTUZ
AT4G23440	AT4G23440.1	TELLLEFAYR	441	450	AT4G23440.1,AT4G23440.2	FragPipe, ProteinProspector	RKD2
AT4G23440	AT4G23440.1	SFEEQEDAAVSK	496	507	AT4G23440.1,AT4G23440.2	FragPipe, ProteinProspector	CC3,CIM,CLLF,CTSAM,EB,FL,FLPD,LFD,LFP,LFPT,ND,PT,RKD2,RT,RTTP,SCLF,SDIMB,SP,SQ
AT4G23440	AT4G23440.1	LSQVMNMEPLK	556	566	AT4G23440.1,AT4G23440.2	FragPipe	RTTP,SCLF
AT4G23440	AT4G23440.1	LSYLSGAEAMSLMQGNVK	567	584	AT4G23440.1,AT4G23440.2	FragPipe, ProteinProspector	CC10,CC3,CP,FL,HY,P,RKD2,RTUZ,ST
AT4G23440	AT4G23440.1	DYPVSEMDALR	585	595	AT4G23440.1,AT4G23440.2	FragPipe, ProteinProspector	CC10,CP,FLPD,HY,LFD,LFPT,PT,RKD2,RT,CC3,RTUZ
AT4G23440	AT4G23440.1	LLDTINRMPLR	625	635	AT4G23440.1,AT4G23440.2	FragPipe	RTUZ
AT4G23440	AT4G23440.1	MVVASGWLAPAPVPASLLALAAHK	677	700	AT4G23440.1,AT4G23440.2	FragPipe, ProteinProspector	CC3,CP,HY,PT,RTTP
AT4G23440	AT4G23440.1	AITCGFTSSNSK	718	729	AT4G23440.1,AT4G23440.2	FragPipe	B3
AT4G23440	AT4G23440.1	SGAEAASMLLR	731	741	AT4G23440.1,AT4G23440.2	FragPipe	SQ
AT4G23440	AT4G23440.1	LGFIQIHELVK	752	762	AT4G23440.1,AT4G23440.2	FragPipe, ProteinProspector	CC3,CIM,CP,EB,FL,HY,RKD2,RT,SQ
AT4G23440	AT4G23440.1	VLVNENAPAMVQAVISR	769	785	AT4G23440.1,AT4G23440.2	FragPipe, ProteinProspector	CLLF,CP,FL,PT,RKD2,RTTP,SQ
AT4G23440	AT4G23440.1	VCTNALEAADQTLVTPVEK	850	868	AT4G23440.1,AT4G23440.2	FragPipe, ProteinProspector	LFPT,SQ
AT4G23440	AT4G23440.1	LMLRGGQFGLADDLIR	907	922	AT4G23440.1,AT4G23440.2	FragPipe	CTSAM
AT4G23440	AT4G23440.1	GGQFGLADDLIR	911	922	AT4G23440.1,AT4G23440.2	FragPipe, ProteinProspector	CIM,CLLF,CTSAM,IND,LFPT,PT,ST,B3
AT4G23440	AT4G23440.1	TSISGEDHPGTVSAR	929	943	AT4G23440.1,AT4G23440.2	FragPipe, ProteinProspector	CC10,CC3,CIM,CLLF,CP,CT,CTSAM,EB,FL,FLPD,HY,LFP,LFPT,ND,PT,RKD2,RT,RTTP,RTUZ,SCLF,SD,SDIMB,SP,SQ,ST
AT4G23450	AT4G23450.1	GCCCCLPSIPESSR	2	15	AT4G23450.1,AT4G23450.4,AT4G23450.5,AT4G23450.6	FragPipe	HY
AT4G23450	AT4G23450.1	TIDEHLPLSR	16	25	AT4G23450.1,AT4G23450.2,AT4G23450.3,AT4G23450.4,AT4G23450.5,AT4G23450.6	FragPipe	CC10,CC3,CIM,ND,RKD2,RT,RTUZ,SCLF,SP,SQV
AT4G23450	AT4G23450.1	ATPSSLSNAYSSPLSPPIPLAITNINLQTSPPKLPR	26	61	AT4G23450.1,AT4G23450.2,AT4G23450.3,AT4G23450.4,AT4G23450.5,AT4G23450.6	FragPipe	SCLF
AT4G23450	AT4G23450.1	TQGNSSEASPGLTQVVPEKK	62	81	AT4G23450.1,AT4G23450.2,AT4G23450.3,AT4G23450.4,AT4G23450.5,AT4G23450.6	FragPipe, ProteinProspector	CIM,EB,HY,ND,RT,RTTP,RTUZ,SCLF,SD,SQSP
AT4G23450	AT4G23450.1	TQGNSSEASPGLTQVVPEK	62	80	AT4G23450.1,AT4G23450.2,AT4G23450.3,AT4G23450.4,AT4G23450.5,AT4G23450.6	FragPipe, ProteinProspector	RT,RTUZ
AT4G23450	AT4G23450.1	TWHVDDLTDFELKK	82	95	AT4G23450.1,AT4G23450.2,AT4G23450.3,AT4G23450.4,AT4G23450.5,AT4G23450.6	FragPipe	RT,RTUZ
AT4G23450	AT4G23450.1	TWHVDDLTDFELK	82	94	AT4G23450.1,AT4G23450.2,AT4G23450.3,AT4G23450.4,AT4G23450.5,AT4G23450.6	FragPipe	SDIMB
AT4G23460	AT4G23460.1	MAPPLVTLLSAEPEIQYVALRNINLIVQKR	284	313	AT4G23460.1,AT4G11380.1,AT4G11380.2,AT4G23460.2	FragPipe	B3
AT4G23460	AT4G23460.1	LEIMIK	339	344	AT4G11380.1,AT4G11380.2,AT4G23460.1,AT4G23460.2	ProteinProspector	CC10,CIM,CLLF,CP,CTSAM,EB,FL,FLPD,HY,IND,LFD,LFP,LFPT,ND,PT,RT,RTTP,SCLF,SDIMB,SP,SQ,SQSP,SQV
AT4G23460	AT4G23460.1	AYIYWR	524	529	AT4G11380.1,AT4G11380.2,AT4G23460.1,AT4G23460.2	ProteinProspector	CC10,CC3,CIM,CLLF,CP,CT,CTSAM,EB,FL,FLPD,HY,IND,LFD,LFP,LFPT,ND,P,PT,RKD2,RT,RTTP,RTUZ,SCLF,SD,SDIMB,SP,SQ,SQSP,SQV,ST
AT4G23460	AT4G23460.1	DVVLAEKPVITD	540	551	AT4G23460.1,AT4G23460.2	FragPipe, ProteinProspector	ap,wt
AT4G23460	AT4G23460.1	LKTTVQKTEDEDYVEGSETGYPEASGNPVDGAASPSATTGYVTK	586	629	AT4G23460.1,AT4G23460.2	FragPipe	B2
AT4G23460	AT4G23460.1	TEDEDYVEGSETGYPEASGNPVDGAASPSATTGYVTK	593	629	AT4G23460.1,AT4G23460.2	FragPipe	CC10,CC3,CP,HY,ND,PT,RKD2,RT,SCLF,SP,SQ,ST,B1
AT4G23460	AT4G23460.1	LAAAPAPVPDLLGDLMGSDNAAIVPVDEPTTPSGRPLPVVLPASK	630	674	AT4G23460.1,AT4G23460.2	FragPipe, ProteinProspector	EB,LFPT,ND,RT,RTTP,SDIMB,B1
AT4G23460	AT4G23460.1	PLPVVLPASK	665	674	AT4G23460.1,AT4G23460.2	FragPipe	CC3,CIM,CT,FLPD,HY,IND,LFD,ND,RT,SCLF
AT4G23460	AT4G23460.1	GQGLQISAQLTR	675	686	AT4G23460.1,AT4G23460.2	FragPipe, ProteinProspector	CC10,CC3,CIM,CLLF,CP,CT,CTSAM,EB,FL,FLPD,HY,IND,LFD,LFP,LFPT,ND,P,PT,RKD2,RT,RTTP,RTUZ,SCLF,SD,SDIMB,SP,SQ,SQSP,SQV,ST,B1,B2,B3
AT4G23460	AT4G23460.1	NSFGLAAVGSLQVPPLQPGASAR	715	737	AT4G23460.1,AT4G23460.2	FragPipe, ProteinProspector	CC10,CC3,CIM,CLLF,CP,CT,CTSAM,EB,FL,FLPD,HY,IND,LFD,LFP,LFPT,ND,P,PT,RKD2,RT,RTTP,RTUZ,SCLF,SD,SDIMB,SP,SQ,SQSP,SQV,ST
AT4G23460	AT4G23460.1	TMMPMVLSQNMSTGSTSSVLQVAVK	738	762	AT4G23460.1,AT4G23460.2	FragPipe, ProteinProspector	B1,B2
AT4G23460	AT4G23460.1	NNQQPVWYFEDK	763	774	AT4G23460.1,AT4G23460.2	FragPipe, ProteinProspector	CC10,CC3,CIM,CLLF,CP,CT,CTSAM,EB,FL,FLPD,HY,IND,LFD,LFP,LFPT,ND,P,PT,RKD2,RT,RTTP,RTUZ,SCLF,SDIMB,SP,SQ,SQSP,SQV,ST,B1,B3
AT4G23460	AT4G23460.1	NNQQPVWYFEDKIVLNALFSEDGR	763	786	AT4G23460.1,AT4G23460.2	FragPipe	B1
AT4G23460	AT4G23460.1	DKIVLNALFSE	773	783	AT4G23460.1,AT4G23460.2	FragPipe, ProteinProspector	ap,wt
AT4G23460	AT4G23460.1	IVLNALFSEDGR	775	786	AT4G23460.1,AT4G23460.2	FragPipe, ProteinProspector	CC10,CC3,CIM,CLLF,CP,CT,CTSAM,EB,FL,FLPD,HY,IND,LFD,LFP,LFPT,ND,P,PT,RKD2,RT,RTTP,RTUZ,SCLF,SD,SDIMB,SP,SQ,SQSP,SQV,ST,B1,B3
AT4G23460	AT4G23460.1	IVLNALFSEDGRMER	775	789	AT4G23460.1,AT4G23460.2	FragPipe, ProteinProspector	IND,B3,ND
AT4G23460	AT4G23460.1	GTFLETWK	790	797	AT4G23460.1,AT4G23460.2	FragPipe, ProteinProspector	CC10,CC3,CLLF,CP,CT,CTSAM,EB,FL,FLPD,HY,IND,LFD,LFP,LFPT,ND,RKD2,RT,RTTP,RTUZ,SCLF,SD,SDIMB,SP,SQ,SQSP,SQV,B1,B3
AT4G23460	AT4G23460.1	SLPDSNEVQK	798	807	AT4G23460.1,AT4G23460.2	FragPipe, ProteinProspector	CC10,CC3,CIM,CLLF,CP,CT,CTSAM,EB,FL,FLPD,HY,IND,LFD,LFP,LFPT,P,PT,RKD2,RT,RTTP,RTUZ,SCLF,SDIMB,SP,SQ,SQSP,SQV,ST,B1,B2,B3
AT4G23460	AT4G23460.1	EFPGITITSVESTLDLLAASNMFFIAK	808	834	AT4G23460.1,AT4G23460.2	FragPipe	B1
AT4G23460	AT4G23460.1	KNGNQDVLYLSAK	836	848	AT4G23460.1,AT4G23460.2	ProteinProspector	CC10,CC3,CIM,CLLF,CP,CTSAM,FL,FLPD,HY,IND,LFD,LFP,LFPT,ND,P,PT,RT,RTUZ,SCLF,SDIMB,SP,SQ,SQSP,ST
AT4G23460	AT4G23460.1	NGNQDVLYLSAKVPR	837	851	AT4G23460.1,AT4G23460.2	FragPipe, ProteinProspector	B3
AT4G23460	AT4G23460.1	NGNQDVLYLSAK	837	848	AT4G23460.1,AT4G23460.2	ProteinProspector	CC10,CC3,CIM,CLLF,CP,CT,CTSAM,EB,FL,FLPD,HY,IND,LFD,LFP,LFPT,ND,P,PT,RKD2,RT,RTTP,RTUZ,SCLF,SD,SP,SQ,SQSP,SQV,ST,B1
AT4G23470	AT4G23470.1	RALYDDMSR	51	59	AT4G23470.1,AT4G23470.3	FragPipe	IND
AT4G23470	AT4G23470.1	ALYDDMSR	52	59	AT4G23470.1,AT4G23470.3	FragPipe, ProteinProspector	CC10,CC3,CIM,CLLF,CT,EB,FL,FLPD,HY,IND,LFD,LFP,LFPT,ND,P,RT,RTTP,RTUZ,SCLF,SD,SP,SQ,SQSP,SQV,ST,B3
AT4G23470	AT4G23470.1	YVCCAGYMPCSGR	60	72	AT4G23470.1,AT4G23470.2,AT4G23470.3,AT4G23470.4	FragPipe, ProteinProspector	CLLF,CP,CT,FL,FLPD,HY,IND,LFD,LFP,LFPT,ND,PT,SCLF,SP,SQ,SQSP,SQV,ST
AT4G23470	AT4G23470.1	FLLQDEFQIQTTK	100	112	AT4G23470.1,AT4G23470.2,AT4G23470.3,AT4G23470.4	FragPipe, ProteinProspector	CC3,CIM,CP,CT,FL,FLPD,HY,IND,LFD,LFP,LFPT,ND,PT,RKD2,RT,RTTP,RTUZ,SCLF,SP,SQ,SQSP,SQV,ST
AT4G23470	AT4G23470.1	MEMDKR	171	176	AT4G23470.1,AT4G23470.2,AT4G23470.3,AT4G23470.4	ProteinProspector	LFD,LFP
AT4G23470	AT4G23470.1	FGPQPMAVPPAQQMSR	180	195	AT4G23470.1,AT4G23470.2,AT4G23470.3,AT4G23470.4	FragPipe, ProteinProspector	CC10,CC3,CIM,CLLF,CP,CT,CTSAM,EB,FL,FLPD,HY,IND,LFD,LFP,LFPT,ND,PT,RKD2,RT,RTTP,RTUZ,SCLF,SD,SDIMB,SP,SQ,SQSP,SQV,ST,B1,B2,B3
AT4G23490	AT4G23490.1	DSSEKPIWDR	7	16	AT4G23490.1,AT4G11350.1,AT4G11350.2	FragPipe, ProteinProspector	CC10,CC3,CIM,CP,CTSAM,EB,FL,FLPD,HY,IND,ND,P,PT,RKD2,RT,RTTP,RTUZ,SQ,ST,B1
AT4G23490	AT4G23490.1	SSSSTSIPGMWSLTR	17	31	AT4G23490.1	FragPipe	SQ
AT4G23490	AT4G23490.1	RNWEEEEEDTVVDK	94	107	AT4G23490.1	FragPipe, ProteinProspector	CP,FL,FLPD,HY,P,SQ,ST,CIM
AT4G23490	AT4G23490.1	NWEEEEEDTVVDK	95	107	AT4G23490.1	FragPipe, ProteinProspector	CC3,CP,CTSAM,EB,FL,FLPD,HY,IND,ND,P,PT,RKD2,RT,RTTP,RTUZ,SP,SQ,ST
AT4G23490	AT4G23490.1	LTDLNHVVFGIAASSK	108	123	AT4G23490.1	FragPipe, ProteinProspector	CIM,EB,FL,HY,IND,LFPT,P,PT,RT,SQ,ST
AT4G23490	AT4G23490.1	GYVWLDK	143	149	AT4G23490.1	FragPipe, ProteinProspector	CC10,CIM,CP,CTSAM,EB,FL,HY,IND,LFD,LFP,LFPT,P,RKD2,RT,RTTP,RTUZ,SQ,ST
AT4G23490	AT4G23490.1	SLSDDDDEKLLPPVK	154	168	AT4G23490.1	FragPipe, ProteinProspector	EB
AT4G23490	AT4G23490.1	ISGGTASFPYTNK	169	181	AT4G23490.1	FragPipe, ProteinProspector	RT,RTUZ,B3,P,ST
AT4G23490	AT4G23490.1	IVSETLR	193	199	AT4G23490.1	FragPipe	P,SQ,ST,B3
AT4G23490	AT4G23490.1	YPALYGSDDR	282	291	AT4G23490.1,AT4G11350.1,AT4G11350.2,AT5G41460.1	FragPipe, ProteinProspector	CC10,CC3,CIM,CLLF,CP,CTSAM,EB,FL,FLPD,HY,IND,LFD,LFP,LFPT,ND,P,PT,RKD2,RT,RTTP,RTUZ,SCLF,SP,SQ,SQSP,ST
AT4G23490	AT4G23490.1	MQACMAELGVPLTK	292	305	AT4G23490.1,AT4G11350.1,AT4G11350.2,AT5G41460.1	FragPipe, ProteinProspector	CC3,CIM,CP,CTSAM,EB,FL,FLPD,HY,IND,LFD,LFP,LFPT,ND,P,PT,RKD2,RTTP,SDIMB,SP,SQ,SQV,ST
AT4G23490	AT4G23490.1	ITEPMKLDSAGLLQQSICYDK	355	375	AT4G23490.1	FragPipe, ProteinProspector	FL,ST
AT4G23490	AT4G23490.1	LDSAGLLQQSICYDK	361	375	AT4G23490.1	FragPipe, ProteinProspector	CC10,CC3,CP,CTSAM,EB,FL,FLPD,HY,IND,P,PT,RKD2,RT,RTUZ,SQ,ST
AT4G23490	AT4G23490.1	EMEMPSR	400	406	AT4G23490.1,AT4G11350.1	FragPipe, ProteinProspector	EB,FLPD,HY,P,PT,RKD2,RTTP,SQ,ST,B3
AT4G23490	AT4G23490.1	TFLNWYK	407	413	AT4G23490.1,AT4G11350.1	FragPipe, ProteinProspector	CC10,CIM,CP,EB,FL,FLPD,HY,IND,LFD,LFPT,ND,P,PT,RKD2,RT,RTTP,SQ,ST,CC3
AT4G23490	AT4G23490.1	RADYTAYAFNTR	414	425	AT4G23490.1,AT4G11350.1,AT5G41460.1	FragPipe	CP,SQ
AT4G23490	AT4G23490.1	RADYTAYAFNTRPVSR	414	429	AT4G11350.1,AT4G23490.1,AT5G41460.1	ProteinProspector	FL,FLPD,P,PT,RTUZ
AT4G23490	AT4G23490.1	ADYTAYAFNTRPVSR	415	429	AT4G23490.1,AT4G11350.1,AT5G41460.1	FragPipe, ProteinProspector	CP,EB,FL,P,PT,SQ,ST
AT4G23490	AT4G23490.1	ADYTAYAFNTR	415	425	AT4G23490.1,AT4G11350.1,AT5G41460.1	FragPipe	P,RT
AT4G23490	AT4G23490.1	NPCQKPFVFYMSSTK	430	444	AT4G23490.1	FragPipe, ProteinProspector	CC3,CIM,CP,FL,FLPD,ND,P,RKD2,RT,RTUZ,SQ,ST
AT4G23490	AT4G23490.1	MTNPAEINTIVVYK	470	483	AT4G23490.1	FragPipe, ProteinProspector	CC10,CLLF,CP,CTSAM,FL,FLPD,HY,IND,LFD,LFP,LFPT,ND,P,PT,RKD2,RT,RTTP,RTUZ,SP,SQ,ST
AT4G23490	AT4G23490.1	KPDPHLWER	484	492	AT4G23490.1	FragPipe, ProteinProspector	CC10,CIM,CLLF,CP,EB,FL,FLPD,LFPT,P,RTTP,RTUZ,SP,SQ,ST
AT4G23490	AT4G23490.1	AGEVTEVK	519	526	AT4G23490.1,AT4G11350.1	FragPipe	B3
AT4G23496	AT4G23496.1	GGSFGGGQSSLGYLFGSDNEIPK	4	26	AT4G23496.1	FragPipe, ProteinProspector	CP,FL,FLPD,HY,IND,LFPT,ND,RT,RTTP,RTUZ,SCLF,SP,SQ,SQSP,ST
AT4G23496	AT4G23496.1	TPAPPVAPK	27	35	AT4G23496.1	FragPipe	FLPD,IND,RTUZ
AT4G23496	AT4G23496.1	TPAPPVAPKPAPPYGVDSTEEDHEADQKPK	27	56	AT4G23496.1	ProteinProspector	IND,ND,RT
AT4G23496	AT4G23496.1	PAPPYGVDSTEEDHEADQKPK	36	56	AT4G23496.1	FragPipe	CP,FL,FLPD,HY,IND,ND,RT,RTTP,RTUZ,SP,SQ,SQV,ST
AT4G23496	AT4G23496.1	ISNNNYQR	57	64	AT4G23496.1	FragPipe	B1,B3
AT4G23496	AT4G23496.1	VQGQNSGNFVTDRPTTK	65	81	AT4G23496.1	FragPipe, ProteinProspector	CP,FL,FLPD,HY,IND,LFPT,ND,RT,RTTP,RTUZ,SCLF,SP,SQ,SQSP,ST,B1,B3
AT4G23496	AT4G23496.1	SVPGGGSSLGYLFGDK	84	99	AT4G23496.1	FragPipe, ProteinProspector	CP,FL,FLPD,HY,IND,ND,PT,RT,RTUZ,SP,SQSP,SQV,ST,B3
AT4G23500	AT4G23500.1	NHHRGEEFEYSAISCR	49	64	AT4G23500.1	FragPipe, ProteinProspector	CTSAM,ND,PT,RTTP,RTUZ,B3
AT4G23500	AT4G23500.1	GEEFEYSAISCR	53	64	AT4G23500.1	FragPipe, ProteinProspector	CC10,CIM,CLLF,CP,CT,CTSAM,EB,FL,FLPD,HY,IND,LFD,LFP,LFPT,ND,PT,RKD2,RT,RTTP,RTUZ,SCLF,SD,SDIMB,SP,SQ,SQSP,SQV,ST,B3
AT4G23500	AT4G23500.1	AYSASLDEFGAVGDGVTSNTAAFR	65	88	AT4G23500.1	FragPipe, ProteinProspector	CC10,CIM,CLLF,CP,CT,EB,FL,FLPD,HY,IND,LFD,LFP,LFPT,ND,P,PT,RKD2,RT,RTTP,RTUZ,SCLF,SD,SDIMB,SP,SQ,SQSP,SQV,ST,B1,B2,B3
AT4G23500	AT4G23500.1	DGVTSNTAAFR	78	88	AT4G23500.1	FragPipe, ProteinProspector	ap,wt
AT4G23500	AT4G23500.1	DAVSQLSRFA	89	98	AT4G23500.1	FragPipe, ProteinProspector	ap,wt
AT4G23500	AT4G23500.1	DAVSQLSR	89	96	AT4G23500.1	FragPipe, ProteinProspector	CT,PT,RT,RTTP,RTUZ,SCLF,SP,ST,B1,B2,B3
AT4G23500	AT4G23500.1	FADYGGSLLFVPAGR	97	111	AT4G23500.1	FragPipe, ProteinProspector	CC10,CIM,CLLF,CP,CT,CTSAM,EB,FL,FLPD,HY,IND,LFD,LFP,LFPT,ND,P,PT,RT,RTTP,RTUZ,SCLF,SD,SDIMB,SP,SQ,SQSP,SQV,ST,B1,B2,B3
AT4G23500	AT4G23500.1	DAVILASQEESDYEVIEPLPSYGR	130	153	AT4G23500.1	FragPipe, ProteinProspector	B1
AT4G23500	AT4G23500.1	IEDCYIVSGDDCIAVK	267	282	AT4G23500.1	FragPipe, ProteinProspector	CIM,CLLF,CP,CT,FL,FLPD,HY,IND,LFD,LFP,LFPT,ND,P,PT,RKD2,RTTP,SCLF,SD,SP,SQ,SQSP,SQV,ST,B1,B3
AT4G23500	AT4G23500.1	SGWDQYGINYGMPTK	283	297	AT4G23500.1	FragPipe, ProteinProspector	CIM,CLLF,CP,CT,CTSAM,EB,FL,FLPD,HY,IND,LFD,LFP,LFPT,ND,P,PT,RKD2,RT,RTTP,RTUZ,SCLF,SD,SDIMB,SP,SQ,SQSP,SQV,ST,B1,B3
AT4G23500	AT4G23500.1	RLTCISPDSAVIALGSEMSGGIEDVR	303	328	AT4G23500.1	FragPipe, ProteinProspector	CLLF,CP,EB,HY,IND,LFD,ND,PT,SQ,SQSP,SQV,B1,B3,B2
AT4G23500	AT4G23500.1	LTCISPDSAVIALGSEMSGGIEDVR	304	328	AT4G23500.1	FragPipe, ProteinProspector	CLLF,CP,CT,CTSAM,EB,FL,FLPD,HY,IND,LFP,LFPT,ND,P,PT,RKD2,RT,RTTP,RTUZ,SCLF,SDIMB,SP,SQ,SQSP,SQV,ST,B1,B3,LFD
AT4G23500	AT4G23500.1	AEDIVAINSESGIR	329	342	AT4G23500.1	FragPipe, ProteinProspector	CP,EB,FL,FLPD,HY,LFD,PT,RT,RTTP,RTUZ,SCLF,SD,SDIMB,SP,SQ,SQSP,SQV,ST,B1,B3
AT4G23500	AT4G23500.1	GGYVKDVYVR	350	359	AT4G23500.1	FragPipe, ProteinProspector	SDIMB
AT4G23500	AT4G23500.1	GMTMMTMK	360	367	AT4G23500.1	FragPipe, ProteinProspector	PT,B3
AT4G23500	AT4G23500.1	YVFWMTGSYGSHPDDHYDPK	368	387	AT4G23500.1	FragPipe, ProteinProspector	CLLF,CP,CTSAM,EB,FL,FLPD,HY,IND,ND,PT,RT,RTTP,SDIMB,SP,SQ,SQSP,SQV,ST
AT4G23500	AT4G23500.1	DPKALPVIQNINYQ	385	398	AT4G23500.1	FragPipe, ProteinProspector	ap,wt
AT4G23500	AT4G23500.1	KVLWNCTDVSGYTSGVTPQPCQLLPEK	437	463	AT4G23500.1	FragPipe	CP
AT4G23500	AT4G23500.1	VLWNCTDVSGYTSGVTPQPCQLLPEK	438	463	AT4G23500.1	FragPipe	ND
AT4G23500	AT4G23500.1	QPGTVVPCNFPEDPIPIDEVK	464	484	AT4G23500.1	FragPipe, ProteinProspector	CC10,CIM,CP,EB,FL,FLPD,HY,ND,P,PT,RT,RTTP,RTUZ,SCLF,SD,SDIMB,SP,SQSP,SQV,ST
AT4G23510	AT4G23510.3	TLVSFIK	24	30	AT4G23510.3,AT4G23510.1,AT4G23510.2	FragPipe	CIM
AT4G23510	AT4G23510.3	LEEISEINVFMDEYEIR	33	49	AT4G23510.3,AT4G23510.1,AT4G23510.2	FragPipe, ProteinProspector	CP,RKD2
AT4G23510	AT4G23510.3	GRPITTLFER	50	59	AT4G23510.3,AT4G23510.1,AT4G23510.2	FragPipe, ProteinProspector	CIM,RT
AT4G23510	AT4G23510.3	WCLDELVEIK	79	88	AT4G23510.3,AT4G23510.1,AT4G23510.2	FragPipe, ProteinProspector	CIM,RTUZ
AT4G23510	AT4G23510.3	WCLDELVEIKK	79	89	AT4G23510.3,AT4G23510.1,AT4G23510.2	FragPipe, ProteinProspector	CIM
AT4G23510	AT4G23510.3	KQMETGSIVPFPIFYK	89	104	AT4G23510.3,AT4G23510.1,AT4G23510.2	FragPipe	CIM
AT4G23510	AT4G23510.3	QMETGSIVPFPIFYK	90	104	AT4G23510.3,AT4G23510.1,AT4G23510.2	FragPipe, ProteinProspector	CIM,HY,RT,RTTP,RTUZ,SQ
AT4G23510	AT4G23510.3	QALVSVGGR	152	160	AT4G23510.3,AT4G23510.1,AT4G23510.2	FragPipe	RT
AT4G23510	AT4G23510.3	CDNDFVNDIVVQIK	169	182	AT4G23510.3,AT4G23510.1,AT4G23510.2	FragPipe	RTUZ
AT4G23510	AT4G23510.3	KMLADLSPSPR	183	193	AT4G23510.3,AT4G23510.1,AT4G23510.2	FragPipe	FL,LFPT,PT,SQ,SQSP
AT4G23510	AT4G23510.3	MLADLSPSPR	184	193	AT4G23510.3,AT4G23510.1,AT4G23510.2	FragPipe	RT,RTUZ
AT4G23510	AT4G23510.3	IIERPQMHPQEEVTSLLQALNLK	198	220	AT4G23510.3,AT4G23510.1,AT4G23510.2	FragPipe, ProteinProspector	CIM,HY,RT,RTTP,RTUZ
AT4G23510	AT4G23510.3	KSDLEDLIHINGVVSHGTDR	221	240	AT4G23510.3,AT4G23510.1,AT4G23510.2	FragPipe	RT
AT4G23510	AT4G23510.3	SDLEDLIHINGVVSHGTDR	222	240	AT4G23510.3,AT4G23510.1,AT4G23510.2	FragPipe, ProteinProspector	CIM,RT
AT4G23510	AT4G23510.3	LIELVQAGR	258	266	AT4G23510.3,AT4G23510.1,AT4G23510.2	FragPipe, ProteinProspector	CIM,HY
AT4G23510	AT4G23510.3	KSQQLPGYTVVAESNDNLR	292	310	AT4G23510.3,AT4G23510.1,AT4G23510.2	FragPipe	CIM
AT4G23510	AT4G23510.3	SQQLPGYTVVAESNDNLR	293	310	AT4G23510.3,AT4G23510.1,AT4G23510.2	FragPipe, ProteinProspector	CIM,RT,RTTP,RTUZ
AT4G23510	AT4G23510.3	IDPLSQR	338	344	AT4G23510.3,AT4G23510.1,AT4G23510.2	FragPipe, ProteinProspector	CIM,CC3,RKD2,SP,SQSP,SQV
AT4G23510	AT4G23510.3	VFIGLGEK	345	352	AT4G23510.3,AT4G23510.1,AT4G23510.2	FragPipe, ProteinProspector	CIM,RT,RTTP
AT4G23510	AT4G23510.3	CLDELVEIK	403	411	AT4G23510.3,AT4G23510.1,AT4G23510.2	FragPipe, ProteinProspector	CIM,LFPT
AT4G23510	AT4G23510.3	CLDELVEIKK	403	412	AT4G23510.3,AT4G23510.1,AT4G23510.2	FragPipe, ProteinProspector	CIM
AT4G23510	AT4G23510.3	IDPLPVFYSLK	419	429	AT4G23510.3,AT4G23510.1,AT4G23510.2	FragPipe, ProteinProspector	CIM,RT,RTTP,RTUZ
AT4G23510	AT4G23510.3	IDPLPVFYSLKDEPVK	419	434	AT4G23510.3,AT4G23510.1,AT4G23510.2	FragPipe, ProteinProspector	CIM,HY,RTTP
AT4G23510	AT4G23510.3	SILDTEAK	462	469	AT4G23510.3,AT4G23510.1,AT4G23510.2	FragPipe, ProteinProspector	CIM,RTTP,B3
AT4G23510	AT4G23510.3	VNELFASR	504	511	AT4G23510.1,AT4G23510.2,AT4G23510.3	ProteinProspector	CIM
AT4G23510	AT4G23510.3	TLDADDLFYSR	525	535	AT4G23510.3,AT4G23510.1,AT4G23510.2	FragPipe, ProteinProspector	RT,B3
AT4G23510	AT4G23510.3	TSFLQAIDR	536	544	AT4G23510.3,AT4G23510.1,AT4G23510.2	FragPipe	RT,ST
AT4G23510	AT4G23510.3	GHTNLVFLK	566	574	AT4G23510.3,AT4G23510.1,AT4G23510.2	FragPipe	CIM
AT4G23510	AT4G23510.2	LSSHENLVR	575	583	AT4G23510.2,AT4G23510.3	FragPipe	B3
AT4G23510	AT4G23510.3	FLTEGFALNPSGVIR	592	606	AT4G23510.3	FragPipe, ProteinProspector	CIM,RT,RTTP,RTUZ
AT4G23520	AT4G23520.1	TYTNALGEK	57	65	AT4G23520.1	FragPipe	HY
AT4G23520	AT4G23520.1	FADLTVQEYR	96	105	AT4G23520.1	FragPipe, ProteinProspector	SQ
AT4G23520	AT4G23520.1	QEGAVSEIKDQGTCNSCWAFSTVAAVEGLNK	141	171	AT4G23520.1	FragPipe, ProteinProspector	CP,SQ
AT4G23520	AT4G23520.1	QEGAVSEIK	141	149	AT4G23520.1	FragPipe	ST
AT4G23520	AT4G23520.1	DQGTCNSCWAFSTVAAVEGLNK	150	171	AT4G23520.1	FragPipe	SQ
AT4G23520	AT4G23520.1	DYPYQGTQGSCNR	219	231	AT4G23520.1	FragPipe	SQ
AT4G23520	AT4G23520.1	VITIDSYEDVPANDEISLQK	239	258	AT4G23520.1	FragPipe, ProteinProspector	CP,SQ
AT4G23520	AT4G23520.1	NSWGTTWGDAGYIK	314	327	AT4G23520.1	FragPipe, ProteinProspector	CP,SQ,RT
AT4G23530	AT4G23530.1	ATEFQGSFLSR	4	14	AT4G23530.1	FragPipe, ProteinProspector	CC3,CTSAM,IND,LFD,ND,RTUZ,SCLF,SQ,RT
AT4G23530	AT4G23530.1	NQIVSMDVNHEQELEELEYFQK	20	41	AT4G23530.1	FragPipe, ProteinProspector	CC10,CC3,CP,FL,FLPD,ND,PT,RKD2,SQ,SQV
AT4G23530	AT4G23530.1	AVLSTTQISK	94	103	AT4G23530.1	FragPipe, ProteinProspector	CC3,B3
AT4G23530	AT4G23530.1	VLPEMLDR	110	117	AT4G23530.1	FragPipe, ProteinProspector	ND,P,B3,PT,ST
AT4G23530	AT4G23530.1	ALDLCNAVVNGIDSVR	121	136	AT4G23530.1	FragPipe, ProteinProspector	CC10,CC3,CIM,CLLF,CP,CT,CTSAM,FL,FLPD,HY,IND,LFPT,ND,P,RKD2,RT,SP,SQ,SQSP,ST,B3
AT4G23530	AT4G23530.1	ALDLCNAVVNGIDSVRQSR	121	139	AT4G23530.1	FragPipe	CT
AT4G23530	AT4G23530.1	RFAEIAVTALK	140	150	AT4G23530.1	FragPipe	HY,RKD2
AT4G23530	AT4G23530.1	FAEIAVTALK	141	150	AT4G23530.1	FragPipe, ProteinProspector	ND,PT,RKD2,RTUZ
AT4G23530	AT4G23530.1	QRPLCDGSVR	151	160	AT4G23530.1	FragPipe	B3
AT4G23530	AT4G23530.1	ALTSLLIGLNADER	165	178	AT4G23530.1	FragPipe, ProteinProspector	CC3,CP,CT,FL,IND,LFP,LFPT,RKD2,RT,RTUZ,SCLF,SQ,ST,B3
AT4G23530	AT4G23530.1	SWSFGTR	198	204	AT4G23530.1	FragPipe	CC3
AT4G23530	AT4G23530.1	SNVTGGGLYGQVVSK	205	219	AT4G23530.1	FragPipe, ProteinProspector	CC10,CC3,CP,IND,LFP,PT,RKD2,SQ
AT4G23530	AT4G23530.1	QIQAMVANLVLPR	226	238	AT4G23530.1	FragPipe, ProteinProspector	CC10,CC3,CIM,CP,FL,FLPD,HY,IND,LFP,PT,RKD2,SP,SQ,ST
AT4G23530	AT4G23530.1	HQNWASAAMSIQER	284	297	AT4G23530.1	FragPipe, ProteinProspector	CC3,RKD2,SP,SQ,SQSP,SQV,FL
AT4G23530	AT4G23530.1	CGGGGLMEEMQR	309	320	AT4G23530.1	FragPipe, ProteinProspector	FLPD,IND,SQ
AT4G23530	AT4G23530.1	MEKIGLSLMEFAER	321	334	AT4G23530.1	ProteinProspector	LFPT,ND,RTTP
AT4G23530	AT4G23530.1	IGLSLMEFAER	324	334	AT4G23530.1	FragPipe, ProteinProspector	CC3,CP,PT,RTTP,SQ,ST,B3
AT4G23530	AT4G23530.1	FRFPADEEEEVEVAEK	335	350	AT4G23530.1	FragPipe	B1
AT4G23530	AT4G23530.1	VDEMEEICR	351	359	AT4G23530.1	FragPipe, ProteinProspector	CC10,CC3,CP,HY,ND,P,PT,RTTP,RTUZ,SQ
AT4G23530	AT4G23530.1	RMEVGLEDLQR	360	370	AT4G23530.1	FragPipe	FL,RKD2
AT4G23530	AT4G23530.1	MEVGLEDLQR	361	370	AT4G23530.1	FragPipe, ProteinProspector	ND,B3
AT4G23530	AT4G23530.1	SRIEIVSLLEQAPAI	382	396	AT4G23530.1	ProteinProspector	CC3,CT,RKD2,RTTP,SCLF,SP,SQSP
AT4G23540	AT4G23540.1	MAAFEDR	1	7	AT4G23540.1	FragPipe	EB,LFP
AT4G23540	AT4G23540.1	MAAFEDRADENDEIAFK	1	17	AT4G23540.1	ProteinProspector	FL
AT4G23540	AT4G23540.1	AAFEDRADENDEIAFK	2	17	AT4G23540.1	FragPipe, ProteinProspector	EB,RKD2,SDIMB,B1,RTTP
AT4G23540	AT4G23540.1	AAFEDRADENDEIAFKDGNTDISQQLMDR	2	30	AT4G23540.1	FragPipe	B1
AT4G23540	AT4G23540.1	ADENDEIAFK	8	17	AT4G23540.1	FragPipe, ProteinProspector	CC10,CC3,CIM,CP,CT,FL,FLPD,HY,LFD,LFP,LFPT,PT,RKD2,RTTP,RTUZ,SD,SP,ST,B1,B3
AT4G23540	AT4G23540.1	ADENDEIAFKDGNTDISQQLMDR	8	30	AT4G23540.1	FragPipe	B1
AT4G23540	AT4G23540.1	DENDEIAFK	9	17	AT4G23540.1	FragPipe	ap,wt
AT4G23540	AT4G23540.1	DGNTDISQQLM	18	28	AT4G23540.1	FragPipe, ProteinProspector	ap,wt
AT4G23540	AT4G23540.1	DGNTDISQQLMDR	18	30	AT4G23540.1	FragPipe, ProteinProspector	CC10,CC3,CIM,CP,CTSAM,EB,FL,FLPD,HY,LFD,LFPT,PT,RKD2,RT,RTTP,RTUZ,SDIMB,SQ,B1,B3
AT4G23540	AT4G23540.1	HLVATAVAMR	41	50	AT4G23540.1	FragPipe, ProteinProspector	CC10,CC3,CTSAM,FL,IND,RKD2,RTTP,B2,B3,CP
AT4G23540	AT4G23540.1	DAVAVLVKPIEEEGTK	109	124	AT4G23540.1	FragPipe, ProteinProspector	CC10,CC3,CIM,CLLF,CP,CT,CTSAM,EB,FL,FLPD,HY,IND,LFD,LFP,LFPT,ND,PT,RKD2,RT,RTTP,RTUZ,SCLF,SDIMB,SP,SQ,SQSP
AT4G23540	AT4G23540.1	LGVASLR	125	131	AT4G23540.1	FragPipe	B3
AT4G23540	AT4G23540.1	CAQECLEK	174	181	AT4G23540.1	FragPipe	B3
AT4G23540	AT4G23540.1	EASNTVYALLK	194	204	AT4G23540.1	FragPipe, ProteinProspector	CC10,CC3,CIM,CP,CTSAM,EB,FL,HY,RKD2,RT,RTTP,SCLF,SD,SQ,B1,B3
AT4G23540	AT4G23540.1	EYKPVLSDLSSTK	205	217	AT4G23540.1	FragPipe, ProteinProspector	CC10,CC3,CIM,CP,FL,HY,IND,ND,PT,RKD2,RT,RTTP,RTUZ,SCLF,SD,SDIMB,SQ,CTSAM,SP
AT4G23540	AT4G23540.1	IEEGSKVDSTLK	218	229	AT4G23540.1	FragPipe, ProteinProspector	CC3,CIM,CTSAM,EB,FL,ND,PT,RKD2,RTTP
AT4G23540	AT4G23540.1	SENAEAAHVLNVLSATIPFLSAK	230	252	AT4G23540.1	FragPipe, ProteinProspector	CC10,CC3,CIM,FL,RTTP
AT4G23540	AT4G23540.1	VFSELCGLMASQFSPLTR	257	274	AT4G23540.1	FragPipe, ProteinProspector	CC10,CC3,CIM,CLLF,CP,CTSAM,FL,IND,LFD,RKD2,RT,RTTP,SQ,B1,B3,RTUZ
AT4G23540	AT4G23540.1	GIDTIFK	279	285	AT4G23540.1	FragPipe, ProteinProspector	CC10,CC3,CIM,CP,FL,HY,P,RKD2,RTTP
AT4G23540	AT4G23540.1	NPADTIVHVTTLLK	313	326	AT4G23540.1	FragPipe	RTTP
AT4G23540	AT4G23540.1	AYSVEPTLCLSK	332	343	AT4G23540.1	FragPipe, ProteinProspector	CC3,CIM,CP,CT,CTSAM,FLPD,HY,RKD2,RTTP,SQ,CC10
AT4G23540	AT4G23540.1	LPLVCSSLAGLLTSTDDIASK	344	364	AT4G23540.1	FragPipe, ProteinProspector	CC10,CC3,CIM,CP,CTSAM,FL,FLPD,HY,IND,LFP,LFPT,ND,PT,RKD2,RTTP,RTUZ,SCLF,SP,SQ,B3
AT4G23540	AT4G23540.1	DLISSHIDK	371	379	AT4G23540.1	FragPipe, ProteinProspector	CC10,CC3,CIM,CP,FL,ND,RT,RTUZ,SCLF,SD
AT4G23540	AT4G23540.1	DLISSHIDKK	371	380	AT4G23540.1	FragPipe, ProteinProspector	CC10,CC3,LFPT,RT,RTUZ,SQ
AT4G23540	AT4G23540.1	KLLTEGSLSNQDEDNVTSGDNINAAR	381	406	AT4G23540.1	FragPipe, ProteinProspector	CC10,CC3,CP,CTSAM,EB,FL,HY,IND,PT,RKD2,RTTP,SQ,B3
AT4G23540	AT4G23540.1	LLTEGSLSNQDEDNVTSGDNINAAR	382	406	AT4G23540.1	FragPipe	B3
AT4G23540	AT4G23540.1	LGELSYILAK	438	447	AT4G23540.1	FragPipe, ProteinProspector	CC3,SQ
AT4G23540	AT4G23540.1	KYIIGASLAYYVDNIVPLAK	512	531	AT4G23540.1	FragPipe	CC10,CC3
AT4G23540	AT4G23540.1	SLMLASK	532	538	AT4G23540.1	FragPipe	B3
AT4G23540	AT4G23540.1	ACGHELLR	551	558	AT4G23540.1	FragPipe, ProteinProspector	B1
AT4G23540	AT4G23540.1	LLPAFCNYPVDVANK	559	573	AT4G23540.1	FragPipe, ProteinProspector	CC10,CC3,CIM,CT,CTSAM,ND,RKD2,RTTP,RTUZ,SQ,B3
AT4G23540	AT4G23540.1	SFMHEAVALSLQMLVNQNK	589	607	AT4G23540.1	FragPipe, ProteinProspector	CC10,CC3
AT4G23540	AT4G23540.1	GMPKPSTDMGEAK	608	620	AT4G23540.1	FragPipe, ProteinProspector	CC10,CC3,CIM,CTSAM,RT,RTTP
AT4G23540	AT4G23540.1	PSTDMGEAK	612	620	AT4G23540.1	FragPipe	RTTP
AT4G23540	AT4G23540.1	AISEEDATTELER	621	633	AT4G23540.1	FragPipe, ProteinProspector	CC10,CC3,CIM,CLLF,CP,CT,CTSAM,EB,FL,HY,IND,LFD,LFP,LFPT,ND,RKD2,RT,RTTP,RTUZ,SCLF,SD,SDIMB,SP,SQ,SQSP,SQV,B1
AT4G23540	AT4G23540.1	AAIGCLASTLDSSVR	677	691	AT4G23540.1	FragPipe, ProteinProspector	CC10,CC3,CIM,CLLF,CP,CT,CTSAM,EB,FLPD,HY,LFPT,PT,RT,RTTP,RTUZ,SCLF,SQ,ST,B1,B3
AT4G23540	AT4G23540.1	AAIGCLASTLDSSVRK	677	692	AT4G23540.1	FragPipe, ProteinProspector	B3
AT4G23540	AT4G23540.1	KILISLLNK	693	701	AT4G23540.1	FragPipe, ProteinProspector	CC3
AT4G23540	AT4G23540.1	ILISLLNK	694	701	AT4G23540.1	FragPipe, ProteinProspector	CC10,CC3,CIM,CTSAM,LFPT,RT,RTTP,RTUZ
AT4G23540	AT4G23540.1	FDPAGESETEGQVNQSNDSVDEEKENCSSTK	702	732	AT4G23540.1	FragPipe, ProteinProspector	CC10,CC3,CP,CT,FLPD,HY,ND,RT,RTTP,RTUZ,SCLF,SQ,LFP
AT4G23540	AT4G23540.1	SAVLDLASSFVEGAK	738	752	AT4G23540.1	FragPipe, ProteinProspector	CC10,CC3,CIM,CP,CT,CTSAM,FLPD,LFD,LFP,LFPT,ND,RKD2,RT,RTTP,RTUZ,SCLF,SP,SQ,B3,CLLF,ST
AT4G23540	AT4G23540.1	EDLIELIYNLVR	753	764	AT4G23540.1	FragPipe	B1
AT4G23540	AT4G23540.1	QSFQATDEADLYGAYDTLSR	765	784	AT4G23540.1	FragPipe, ProteinProspector	CC10,CC3,CIM,CP,EB,FL,FLPD,HY,ND,RKD2,RTTP,RTUZ,SDIMB,SQ,B1
AT4G23540	AT4G23540.1	FACLHVLMAHGIQSSTEEENEK	820	841	AT4G23540.1	FragPipe	CC3
AT4G23540	AT4G23540.1	AFLILNEMILTLK	842	854	AT4G23540.1	FragPipe, ProteinProspector	CC10,CC3,CIM,CP,FL,FLPD,HY,IND,ND,RKD2,RT,RTTP,SQ
AT4G23540	AT4G23540.1	KAACDTLVMVYTTLK	862	876	AT4G23540.1	FragPipe, ProteinProspector	CC3,CIM,RKD2,RT
AT4G23540	AT4G23540.1	AACDTLVMVYTTLK	863	876	AT4G23540.1	FragPipe, ProteinProspector	CC3,CIM,CTSAM,FL,RTTP,RTUZ,RT
AT4G23540	AT4G23540.1	NSSSITSDELCPK	877	889	AT4G23540.1	FragPipe, ProteinProspector	CC10,CC3,CIM,CP,CT,CTSAM,EB,FL,FLPD,HY,IND,LFPT,RKD2,RTUZ,SQ,B1,B3
AT4G23540	AT4G23540.1	LINMITGYISGTSPHIR	890	906	AT4G23540.1	FragPipe, ProteinProspector	CC3,CIM,FL
AT4G23540	AT4G23540.1	SIEIIK	942	947	AT4G23540.1	ProteinProspector	B1
AT4G23540	AT4G23540.1	AVLGFVK	948	954	AT4G23540.1	FragPipe, ProteinProspector	CC3,CIM
AT4G23540	AT4G23540.1	AVQLATPDK	1006	1014	AT4G23540.1	FragPipe, ProteinProspector	CC3,CIM,CTSAM,FL,HY,ND,RT,RTUZ
AT4G23540	AT4G23540.1	SFIETVLENR	1017	1026	AT4G23540.1	FragPipe, ProteinProspector	CC10,CC3,CIM,CP,CTSAM,FL,FLPD,HY,LFPT,ND,PT,RKD2,RTTP,RTUZ,SDIMB,SQ,SQSP,SQV,B3
AT4G23540	AT4G23540.1	DKEETNESQTTSIDPSR	1032	1048	AT4G23540.1	FragPipe, ProteinProspector	CC10,CC3,CIM,CP,CT,CTSAM,FL,FLPD,HY,IND,LFD,LFP,LFPT,ND,RKD2,RT,RTTP,RTUZ,SCLF,SDIMB,SQ,ST,B1,EB
AT4G23540	AT4G23540.1	DKEETNESQTTSIDPSRGPR	1032	1051	AT4G23540.1	FragPipe	B1
AT4G23540	AT4G23540.1	EETNESQTTSIDPSR	1034	1048	AT4G23540.1	FragPipe, ProteinProspector	CC3,RTUZ,SDIMB
AT4G23540	AT4G23540.1	EASSETTAK	1057	1065	AT4G23540.1	FragPipe, ProteinProspector	B1
AT4G23540	AT4G23540.1	EASSETTAKQDGNK	1057	1070	AT4G23540.1	ProteinProspector	PT
AT4G23540	AT4G23540.1	RTYQQHTPASDINQSR	1076	1091	AT4G23540.1	FragPipe, ProteinProspector	CC3
AT4G23540	AT4G23540.1	TYQQHTPASDINQSR	1077	1091	AT4G23540.1	FragPipe, ProteinProspector	CC10,CC3,CIM,CLLF,CP,CT,CTSAM,FL,FLPD,HY,IND,LFD,LFP,LFPT,ND,RKD2,RT,RTTP,RTUZ,SD,SP,SQ,B1,B2,B3
AT4G23560	AT4G23560.1	WRADSALSDGSLANVNLIGGYYDAGDNVK	51	79	AT4G23560.1	FragPipe, ProteinProspector	CP,EB,FL,SDIMB,SP,SQSP,SQV,ST
AT4G23560	AT4G23560.1	ADSALSDGSLANVNLIGGYYDAGDNVK	53	79	AT4G23560.1	FragPipe, ProteinProspector	CP,FL,SQSP,ST,B3
AT4G23560	AT4G23560.1	WGTDFILR	117	124	AT4G23560.1	FragPipe, ProteinProspector	CP,EB,FL,HY,P,PT,SD,SDIMB,SQ,SQSP,SQV,ST
AT4G23560	AT4G23560.1	AHTSPNMLYTQVGDGNSDHSCWERPEDMDTSR	125	156	AT4G23560.1	FragPipe, ProteinProspector	CP,EB,FL,PT,SD,SDIMB,SQSP,SQV,ST
AT4G23560	AT4G23560.1	SVDSTYSSTLLNHAK	187	201	AT4G23560.1	FragPipe, ProteinProspector	CP,EB,FL,P,PT,SD,SDIMB,SQ,SQSP,SQV,ST
AT4G23560	AT4G23560.1	SVDSTYSSTLLNHAKTLFEFADK	187	209	AT4G23560.1	FragPipe	B3
AT4G23560	AT4G23560.1	TLFEFADK	202	209	AT4G23560.1	FragPipe, ProteinProspector	CP,EB,FL,SD,SDIMB,SP,SQ,SQSP,SQV,ST
AT4G23560	AT4G23560.1	TLFEFADKYR	202	211	AT4G23560.1	FragPipe, ProteinProspector	CP,EB,FL,HY,P,PT,SD,SDIMB,SQ,SQSP,SQV,ST
AT4G23560	AT4G23560.1	ATGDKIYINYVISNK	241	255	AT4G23560.1	FragPipe, ProteinProspector	SQSP,ST
AT4G23560	AT4G23560.1	IYINYVISNK	246	255	AT4G23560.1	FragPipe, ProteinProspector	CP,FL,SD,SDIMB,SQ,SQSP,SQV,ST
AT4G23560	AT4G23560.1	DWSQAVNEFSWDNK	256	269	AT4G23560.1	FragPipe, ProteinProspector	CP,EB,FL,SD,SDIMB,SQSP,SQV,ST
AT4G23560	AT4G23560.1	FVGAQALLVSEFYNGANDLAK	270	290	AT4G23560.1	FragPipe, ProteinProspector	CP,EB,FL,SD,SDIMB,SP,SQ,SQSP,SQV,ST
AT4G23560	AT4G23560.1	FKSDVESFVCAMMPGSSSQQIKPTPGGLLFIR	291	322	AT4G23560.1	ProteinProspector	CP,ST
AT4G23560	AT4G23560.1	SDVESFVCAMMPGSSSQQIK	293	312	AT4G23560.1	FragPipe	CP,ST
AT4G23560	AT4G23560.1	SDVESFVCAMMPGSSSQQIKPTPGGLLFIR	293	322	AT4G23560.1	FragPipe, ProteinProspector	CP,EB,FL,HY,SDIMB,SQ,SQSP,SQV,ST
AT4G23560	AT4G23560.1	PTPGGILFIR	313	322	AT4G23560.1,AT4G09740.1	FragPipe	SD,ST
AT4G23560	AT4G23560.1	DSSNLQYVTTATTVLFHYSK	323	342	AT4G23560.1	FragPipe, ProteinProspector	CP,EB,FL,HY,P,PT,SD,SDIMB,SQ,SQSP,SQV,ST
AT4G23560	AT4G23560.1	AGVGSIQCGSTK	347	358	AT4G23560.1	FragPipe, ProteinProspector	EB,FL,SD,SDIMB,SQ,SQSP,ST
AT4G23560	AT4G23560.1	FTVSQIR	359	365	AT4G23560.1	FragPipe, ProteinProspector	FL,SD,SDIMB,ST
AT4G23560	AT4G23560.1	SQVDYILGNNPMK	370	382	AT4G23560.1	FragPipe, ProteinProspector	CP,EB,FL,HY,SD,SDIMB,SP,SQ,SQSP,SQV,ST
AT4G23560	AT4G23560.1	MSYMVGFGTK	383	392	AT4G23560.1,AT4G09740.1	FragPipe, ProteinProspector	CP,EB,FL,P,SD,SDIMB,SQ,SQSP,SQV,ST
AT4G23560	AT4G23560.1	GSSLPSIQSKPEK	401	413	AT4G23560.1,AT4G09740.1	FragPipe, ProteinProspector	CP,EB,FL,P,PT,SD,SDIMB,SQ,SQSP,SQV,ST
AT4G23560	AT4G23560.1	IDCNGGYSYYNSDTPNPNVHIGAIVGGPNSSDQYSDKK	414	451	AT4G23560.1	FragPipe, ProteinProspector	CP,EB,FL,SDIMB,SQ,SQSP,SQV,ST
AT4G23570	AT4G23570.1	DKAKEAFVD	7	15	AT4G23570.1,AT4G23570.2,AT4G23570.3	FragPipe	ap,wt
AT4G23570	AT4G23570.1	AKEAFVDDDFDVAVDLYSK	9	27	AT4G23570.1,AT4G23570.2,AT4G23570.3	FragPipe	RKD2
AT4G23570	AT4G23570.1	EAFVDDDFDVAVDLYSK	11	27	AT4G23570.1,AT4G23570.2,AT4G23570.3	FragPipe, ProteinProspector	CC10,CC3,CLLF,CP,CT,CTSAM,FLPD,HY,IND,LFD,LFP,ND,RKD2,RTTP,SP,SQ,B1
AT4G23570	AT4G23570.1	AIDLDPNCAEFFADR	28	42	AT4G23570.1,AT4G23570.2,AT4G23570.3	FragPipe, ProteinProspector	CC10,CC3,CIM,CLLF,CP,CT,CTSAM,HY,IND,LFD,LFP,LFPT,ND,PT,RKD2,RT,RTTP,RTUZ,SCLF,SD,SDIMB,SP,SQ,SQSP,SQV,B1,B2,B3
AT4G23570	AT4G23570.1	AIDLDPNCAEFFADRAQAYIK	28	48	AT4G23570.1,AT4G23570.2,AT4G23570.3	FragPipe	B1
AT4G23570	AT4G23570.1	DRAQAYIKLESFTEAVA	41	57	AT4G23570.1,AT4G23570.2	FragPipe	ap
AT4G23570	AT4G23570.1	LESFTEAVADANK	49	61	AT4G23570.1,AT4G23570.2	FragPipe, ProteinProspector	CC10,CC3,CIM,CLLF,CP,CT,CTSAM,EB,FL,FLPD,HY,IND,LFD,LFP,LFPT,ND,P,RKD2,RT,RTTP,RTUZ,SCLF,SD,SDIMB,SP,SQ,SQSP,SQV,B1,B3
AT4G23570	AT4G23570.1	DANKAIEL	58	65	AT4G23570.1,AT4G23570.2,AT4G23570.3	FragPipe	ap,wt
AT4G23570	AT4G23570.1	AIELDPSLTK	62	71	AT4G23570.1,AT4G23570.2,AT4G23570.3	FragPipe, ProteinProspector	CC10,CLLF,CP,CT,CTSAM,EB,FLPD,IND,LFD,LFP,LFPT,ND,PT,RKD2,SCLF,SD,SDIMB,SP,SQ,SQSP,B1,B3,CC3,CIM,FL,ST,B2
AT4G23570	AT4G23570.1	GASITPSESK	96	105	AT4G23570.1,AT4G23570.2,AT4G23570.3	FragPipe, ProteinProspector	LFD,LFP,LFPT,SD,B1,B2,B3
AT4G23570	AT4G23570.1	KLIDECNFLITEEEK	108	122	AT4G23570.1,AT4G23570.2,AT4G23570.3	FragPipe, ProteinProspector	CC10,CC3,CIM,CLLF,CP,CT,CTSAM,FLPD,HY,IND,LFD,LFP,LFPT,ND,RKD2,RT,SCLF,SP,SQ,SQSP,SQV
AT4G23570	AT4G23570.1	LIDECNFLITEEEK	109	122	AT4G23570.1,AT4G23570.2,AT4G23570.3	FragPipe, ProteinProspector	CC10,CC3,CLLF,CT,CTSAM,LFD,LFP,LFPT,RKD2,RT,RTUZ,SCLF,SP,SQ,SQV,B1,B3
AT4G23570	AT4G23570.1	DLVQPVPSTLPSSVTAPPVSELDVTPTAK	123	151	AT4G23570.1,AT4G23570.2,AT4G23570.3	FragPipe	CC3,RKD2,RT,B1,B3
AT4G23570	AT4G23570.1	YRHEYYQKPEEVVVTVFAK	152	170	AT4G23570.1,AT4G23570.2,AT4G23570.3	ProteinProspector	CLLF,CT,HY,IND,LFD,LFP,LFPT,ND,PT,RKD2,SCLF
AT4G23570	AT4G23570.1	HEYYQKPEEVVVTVFAK	154	170	AT4G23570.1,AT4G23570.2,AT4G23570.3	FragPipe, ProteinProspector	CC3,CIM,CLLF,CP,CT,CTSAM,EB,FL,FLPD,HY,IND,LFD,LFP,LFPT,ND,RKD2,RT,RTUZ,SCLF,SP,SQ,SQSP
AT4G23570	AT4G23570.1	QNVNIDFGEQILSVVIEVPGEDAYYLQPR	175	203	AT4G23570.1,AT4G23570.2,AT4G23570.3	FragPipe	B1
AT4G23570	AT4G23570.1	CKYEVLSTK	213	221	AT4G23570.1,AT4G23570.2,AT4G23570.3	FragPipe, ProteinProspector	CC3,CLLF,CP,CT,CTSAM,FL,HY,IND,LFD,LFP,LFPT,ND,RKD2,RTTP,SDIMB,SP,SQ,SQSP,ST
AT4G23570	AT4G23570.1	YEVLSTK	215	221	AT4G23570.1,AT4G23570.2,AT4G23570.3	FragPipe, ProteinProspector	B3
AT4G23570	AT4G23570.1	IEICLAK	222	228	AT4G23570.1,AT4G23570.2,AT4G23570.3	FragPipe, ProteinProspector	CC10,CC3,CIM,CLLF,CP,CT,CTSAM,EB,FL,FLPD,IND,LFD,LFP,LFPT,ND,PT,RKD2,RT,RTTP,RTUZ,SCLF,SP,SQ,SQV,B1,B3
AT4G23570	AT4G23570.1	ADIITWASLEHGK	229	241	AT4G23570.1,AT4G23570.2,AT4G23570.3	FragPipe, ProteinProspector	CC10,CC3,CIM,CLLF,CP,CT,CTSAM,EB,FL,HY,IND,LFD,LFP,LFPT,ND,PT,RKD2,RT,RTUZ,SCLF,SP,SQ,SQSP,B3
AT4G23570	AT4G23570.1	ADIITWASLEHGKGPAVLPKPNVSSEVSQRPAYPSSK	229	265	AT4G23570.1,AT4G23570.2,AT4G23570.3	ProteinProspector	IND
AT4G23570	AT4G23570.1	GPAVLPKPNVSSEVSQR	242	258	AT4G23570.1,AT4G23570.2,AT4G23570.3	FragPipe	CC3,CP,CT,IND,LFD,LFP,RKD2,RT,SCLF,SQSP
AT4G23570	AT4G23570.1	GPAVLPKPNVSSEVSQRPAYPSSK	242	265	AT4G23570.1,AT4G23570.2,AT4G23570.3	ProteinProspector	CC3,CIM,CLLF,CP,EB,FLPD,IND,LFD,LFP,LFPT,ND,RKD2,RT,RTTP,RTUZ,SD,SDIMB,SP,SQ,SQSP,SQV
AT4G23570	AT4G23570.1	PNVSSEVSQRPAYPSSK	249	265	AT4G23570.1,AT4G23570.2,AT4G23570.3	FragPipe	CC3,CP,HY,SQSP
AT4G23570	AT4G23570.1	VKDWDKLEAEVK	267	278	AT4G23570.1,AT4G23570.2,AT4G23570.3	FragPipe	B1
AT4G23570	AT4G23570.1	DEKLEGDAALNK	283	294	AT4G23570.1,AT4G23570.2,AT4G23570.3	FragPipe, ProteinProspector	CC10,CC3,CIM,CLLF,CP,CT,CTSAM,EB,FL,FLPD,HY,IND,LFD,LFP,LFPT,ND,PT,RKD2,RT,RTTP,RTUZ,SCLF,SD,SP,SQ,SQSP,SQV
AT4G23570	AT4G23570.1	LEGDAALNK	286	294	AT4G23570.1,AT4G23570.2,AT4G23570.3	FragPipe, ProteinProspector	CC10,CC3,CIM,CLLF,CP,CT,FL,FLPD,HY,IND,LFD,LFP,LFPT,PT,RKD2,RT,RTUZ,SCLF,SP,SQ,SQSP,SQV,ST,B3
AT4G23570	AT4G23570.1	EIYQNADEDMR	298	308	AT4G23570.1,AT4G23570.2,AT4G23570.3	FragPipe, ProteinProspector	CC10,CC3,CIM,CLLF,CP,CT,EB,FL,FLPD,HY,LFD,LFP,LFPT,ND,PT,RKD2,RT,RTTP,RTUZ,SCLF,SD,SP,SQ,SQSP,B1,B2,B3
AT4G23570	AT4G23570.1	EIYQNADEDMRR	298	309	AT4G23570.1,AT4G23570.2,AT4G23570.3	FragPipe, ProteinProspector	CC10,CC3,CLLF,CP,CT,CTSAM,EB,FL,FLPD,HY,IND,LFD,LFP,LFPT,ND,P,PT,RKD2,RT,RTTP,RTUZ,SCLF,SD,SP,SQ,SQSP,SQV,ST,B1,B2,B3,CIM
AT4G23570	AT4G23570.1	SFVESNGTVLSTNWQEVGTK	314	333	AT4G23570.1,AT4G23570.2,AT4G23570.3	FragPipe, ProteinProspector	CC10,CC3,CLLF,CP,CT,CTSAM,EB,FL,FLPD,HY,IND,LFD,LFP,LFPT,ND,P,PT,RKD2,RT,RTTP,RTUZ,SCLF,SD,SDIMB,SP,SQ,SQSP,SQV,ST,B1,B3
AT4G23570	AT4G23570.1	SFVESNGTVLSTNWQEVGTKTIESTPPDGMELK	314	346	AT4G23570.1,AT4G23570.2,AT4G23570.3	FragPipe	CC10,PT
AT4G23570	AT4G23570.1	TIESTPPDGMELK	334	346	AT4G23570.1,AT4G23570.2,AT4G23570.3	FragPipe, ProteinProspector	CC10,CC3,CIM,CLLF,CP,CT,CTSAM,EB,FL,FLPD,HY,IND,LFD,LFP,LFPT,ND,P,PT,RKD2,RT,RTTP,RTUZ,SCLF,SD,SDIMB,SP,SQ,SQSP,SQV,ST,B1,B2,B3
AT4G23570	AT4G23570.1	TIESTPPDGMELKK	334	347	AT4G23570.1,AT4G23570.2,AT4G23570.3	FragPipe, ProteinProspector	RKD2
AT4G23590	AT4G23590.1	AAQASLGTYSSEIFSLCDPQGKPILPPLSEEAETSHTAEK	20	59	AT4G23590.1	FragPipe, ProteinProspector	CIM,RTTP
AT4G23590	AT4G23590.1	AAQASLGTYSSEIFSLCDPQGK	20	41	AT4G23590.1	FragPipe	RT
AT4G23590	AT4G23590.1	PILPPLSEEAETSHTAEK	42	59	AT4G23590.1	FragPipe	CIM
AT4G23590	AT4G23590.1	AVLCGTGNAYAPSIGLPVAK	64	83	AT4G23590.1	FragPipe, ProteinProspector	CIM,RTTP,B3
AT4G23590	AT4G23590.1	RAVAEYLNR	84	92	AT4G23590.1	FragPipe, ProteinProspector	CIM,RTTP
AT4G23590	AT4G23590.1	AVAEYLNR	85	92	AT4G23590.1	FragPipe, ProteinProspector	CIM,RTTP,B3
AT4G23590	AT4G23590.1	DLDNKLTGDDVYMTVGCK	93	110	AT4G23590.1	FragPipe, ProteinProspector	CIM
AT4G23590	AT4G23590.1	LTGDDVYMTVGCK	98	110	AT4G23590.1	FragPipe, ProteinProspector	CIM,RT,RTTP,RTUZ
AT4G23590	AT4G23590.1	QAIELAVSILAK	111	122	AT4G23590.1	FragPipe	CIM,RT,RTTP,RTUZ
AT4G23590	AT4G23590.1	QAIELAVSILAKPK	111	124	AT4G23590.1	FragPipe, ProteinProspector	CIM,RT,RTTP
AT4G23590	AT4G23590.1	PGFPWDMVHSIYK	132	144	AT4G23590.1	FragPipe	CIM,RTTP
AT4G23590	AT4G23590.1	PGFPWDMVHSIYKHLEVR	132	149	AT4G23590.1	FragPipe	RTTP
AT4G23590	AT4G23590.1	RYEFIPER	150	157	AT4G23590.1	FragPipe, ProteinProspector	CIM,RT,RTTP
AT4G23590	AT4G23590.1	YEFIPER	151	157	AT4G23590.1	FragPipe, ProteinProspector	CIM,RTTP
AT4G23590	AT4G23590.1	DFEIDFNSVR	158	167	AT4G23590.1	FragPipe, ProteinProspector	CIM,HY
AT4G23590	AT4G23590.1	EMVDENTFAIFIINPHNPNGNYYTEAHLK	168	196	AT4G23590.1	FragPipe, ProteinProspector	CIM,RT,RTTP,RTUZ
AT4G23590	AT4G23590.1	QLATLAR	197	203	AT4G23590.1	FragPipe	CIM
AT4G23590	AT4G23590.1	ELGIMVVSDEVYR	204	216	AT4G23590.1	FragPipe, ProteinProspector	CIM,RTTP
AT4G23590	AT4G23590.1	WSVFGSNPFVPMGK	217	230	AT4G23590.1	FragPipe, ProteinProspector	CIM,RT,RTTP,RTUZ
AT4G23590	AT4G23590.1	FSSIVPVITLGSISK	231	245	AT4G23590.1	FragPipe, ProteinProspector	CIM,HY,RT,RTTP,RTUZ
AT4G23590	AT4G23590.1	GWIVPGWR	246	253	AT4G23590.1,AT4G28410.1,AT4G28410.2,AT4G28420.1,AT4G28420.2	FragPipe, ProteinProspector	CIM,RTTP
AT4G23590	AT4G23590.1	TGWLALHDLNGVFR	254	267	AT4G23590.1	FragPipe, ProteinProspector	CIM,RT,RTTP,RTUZ
AT4G23590	AT4G23590.1	EFLEITSKPPTVIQAAIPTILEK	277	299	AT4G23590.1	FragPipe, ProteinProspector	CIM,RT,RTTP,RTUZ
AT4G23590	AT4G23590.1	TPQDFFEK	300	307	AT4G23590.1	FragPipe, ProteinProspector	CIM,RT,RTTP,RTUZ
AT4G23590	AT4G23590.1	TPQDFFEKR	300	308	AT4G23590.1	FragPipe, ProteinProspector	CIM,RTTP
AT4G23590	AT4G23590.1	DKVDFGYSK	314	322	AT4G23590.1	FragPipe, ProteinProspector	CIM,RT,RTTP,RTUZ
AT4G23590	AT4G23590.1	VDFGYSK	316	322	AT4G23590.1	FragPipe, ProteinProspector	CIM,RT,RTTP,RTUZ,SQSP,LFD
AT4G23590	AT4G23590.1	NIPTLTCYMKPESCTFLWTK	325	344	AT4G23590.1	FragPipe, ProteinProspector	CIM,RTTP
AT4G23590	AT4G23590.1	PESCTFLWTK	335	344	AT4G23590.1	FragPipe	LFD
AT4G23590	AT4G23590.1	LDPLHFVDIEDDHDFCR	345	361	AT4G23590.1	FragPipe, ProteinProspector	CIM,RT,RTTP,RTUZ,B1
AT4G23590	AT4G23590.1	LDPLHFVDIEDDHDFCRK	345	362	AT4G23590.1	FragPipe, ProteinProspector	CIM,RTTP
AT4G23590	AT4G23590.1	LAKEENLVVLPGIAFGQNNWLR	363	384	AT4G23590.1	FragPipe	RTTP
AT4G23590	AT4G23590.1	EENLVVLPGIAFGQNNWLR	366	384	AT4G23590.1	FragPipe, ProteinProspector	CIM,HY,RT,RTTP,RTUZ
AT4G23590	AT4G23590.1	HSIDMETPR	385	393	AT4G23590.1	FragPipe, ProteinProspector	CC10,CC3,CIM,CLLF,CP,CT,CTSAM,EB,FL,FLPD,HY,IND,LFD,LFP,LFPT,ND,P,PT,RKD2,RT,RTTP,RTUZ,SCLF,SD,SDIMB,SP,SQ,SQSP,SQV,ST,B1,B3
AT4G23590	AT4G23590.1	HSIDMETPRLEDAFER	385	400	AT4G23590.1	FragPipe	RTUZ,B1
AT4G23590	AT4G23590.1	LEDAFER	394	400	AT4G23590.1	FragPipe, ProteinProspector	CIM,HY,IND,RKD2,RT,RTTP,RTUZ,B3
AT4G23590	AT4G23590.1	HSVIVEASSLK	408	418	AT4G23590.1	FragPipe, ProteinProspector	CC3,CIM,RT,RTTP,RTUZ
AT4G23600	AT4G23600.1	MATLKCIDWQFSGSEAAK	1	18	AT4G23600.1,AT4G23600.3	FragPipe	CC10
AT4G23600	AT4G23600.1	ATLKCIDWQFSGSEAAK	2	18	AT4G23600.1,AT4G23600.3	FragPipe, ProteinProspector	SCLF,SP,ap,wt
AT4G23600	AT4G23600.1	CIDWQFSGSEAAK	6	18	AT4G23600.1,AT4G23600.3	FragPipe, ProteinProspector	CLLF,CP,CT,CTSAM,FL,LFD,LFP,LFPT,PT,SCLF,SP,SQ,SQV,ST,B1,B2,B3
AT4G23600	AT4G23600.1	DAAAASLGSYTSALYALCDPHGKPILPPR	19	47	AT4G23600.1,AT4G23600.3	FragPipe, ProteinProspector	CC3,CLLF,CP,CT,CTSAM,EB,FL,FLPD,LFD,LFP,LFPT,ND,PT,SCLF,SD,SDIMB,SP,SQ,SQSP,SQV,ST
AT4G23600	AT4G23600.1	DAAAASLGSYTSALYALCDPHGK	19	41	AT4G23600.1,AT4G23600.3	FragPipe	CLLF,CP,FL,LFD,LFP,SCLF,SP,SQV
AT4G23600	AT4G23600.1	DAAAASLGSYTSALYALCDPHGKPILPPRNEILETSNTAEK	19	59	AT4G23600.1,AT4G23600.3	ProteinProspector	CLLF,SCLF,SP,SQV
AT4G23600	AT4G23600.1	PILPPRNEILETSNTAEK	42	59	AT4G23600.1,AT4G23600.3	FragPipe	SP
AT4G23600	AT4G23600.1	NEILETSNTAEK	48	59	AT4G23600.1,AT4G23600.3	FragPipe, ProteinProspector	CC10,CC3,CLLF,CP,CT,CTSAM,EB,FL,LFD,LFP,LFPT,ND,P,PT,RTUZ,SCLF,SD,SDIMB,SP,SQ,SQSP,SQV,ST,B1,B3
AT4G23600	AT4G23600.1	NEILETSNTAEKAVVK	48	63	AT4G23600.1,AT4G23600.3	ProteinProspector	SCLF,SQSP
AT4G23600	AT4G23600.1	AVVKAVLYGSGNAYAPSLGLAAAK	60	83	AT4G23600.1,AT4G23600.3	FragPipe	SCLF
AT4G23600	AT4G23600.1	AVLYGSGNAYAPSLGLAAAK	64	83	AT4G23600.1,AT4G23600.3	FragPipe, ProteinProspector	CC10,CLLF,CP,CT,CTSAM,EB,FL,IND,LFD,LFP,LFPT,ND,P,PT,RTUZ,SCLF,SD,SDIMB,SP,SQ,SQSP,SQV,ST,B1,B2,B3
AT4G23600	AT4G23600.1	SAVAEYLNQGLPK	84	96	AT4G23600.1,AT4G23600.3	FragPipe, ProteinProspector	CLLF,CP,CT,CTSAM,FL,FLPD,LFD,LFP,LFPT,PT,SCLF,SD,SDIMB,SP,SQ,SQSP,SQV,ST,B1,B3
AT4G23600	AT4G23600.1	SAVAEYLNQGLPKK	84	97	AT4G23600.1,AT4G23600.3	FragPipe, ProteinProspector	CLLF,CT,CTSAM,FLPD,LFD,LFP,LFPT,SCLF,SP,SQ,SQV
AT4G23600	AT4G23600.1	KLTADDVFMTLGCK	97	110	AT4G23600.1,AT4G23600.3	FragPipe, ProteinProspector	CLLF,CP,CT,CTSAM,FL,FLPD,LFD,LFP,LFPT,ND,PT,SCLF,SD,SDIMB,SP,SQ,SQSP,SQV,ST
AT4G23600	AT4G23600.1	LTADDVFMTLGCK	98	110	AT4G23600.1,AT4G23600.3	FragPipe, ProteinProspector	CLLF,CP,CT,CTSAM,FL,FLPD,LFD,LFP,LFPT,PT,SCLF,SD,SP,SQ,SQV,ST
AT4G23600	AT4G23600.1	QAIELAVDILAK	111	122	AT4G23600.1,AT4G23600.2,AT4G23600.3	FragPipe	CLLF,CP,CT,FL,LFD,LFP,RT,SCLF,SD,SP,SQ,SQSP,SQV
AT4G23600	AT4G23600.1	QAIELAVDILAKPK	111	124	AT4G23600.1,AT4G23600.2,AT4G23600.3	FragPipe, ProteinProspector	CLLF,CP,CT,CTSAM,EB,FL,FLPD,LFD,LFP,LFPT,PT,SCLF,SD,SDIMB,SP,SQ,SQSP,SQV,ST
AT4G23600	AT4G23600.1	ANVLLPSPGFPWDLVR	125	140	AT4G23600.1,AT4G23600.2,AT4G23600.3	FragPipe, ProteinProspector	CLLF,CP,CT,CTSAM,EB,FL,LFD,LFP,LFPT,ND,SCLF,SD,SP,SQ,SQSP,SQV,ST,B1
AT4G23600	AT4G23600.1	HYNFLPEK	150	157	AT4G23600.1,AT4G23600.2,AT4G23600.3	FragPipe, ProteinProspector	CLLF,CP,CT,CTSAM,EB,FL,LFD,LFP,LFPT,ND,PT,RTUZ,SCLF,SD,SP,SQ,SQSP,SQV,ST,B1
AT4G23600	AT4G23600.1	HYNFLPEKNFEIDFDSVR	150	167	AT4G23600.1,AT4G23600.2,AT4G23600.3	FragPipe, ProteinProspector	CLLF,CTSAM,LFD,LFP,LFPT,SCLF,SDIMB,SP,SQSP,SQV
AT4G23600	AT4G23600.1	NFEIDFDSVR	158	167	AT4G23600.1,AT4G23600.2,AT4G23600.3	FragPipe, ProteinProspector	CC10,CLLF,CP,CT,CTSAM,FL,LFD,LFP,LFPT,ND,P,SCLF,SD,SDIMB,SP,SQ,SQSP,SQV,ST,B1,B3
AT4G23600	AT4G23600.1	ALVDENTFAIFIINPHNPNGNTYSEAHLK	168	196	AT4G23600.1,AT4G23600.2,AT4G23600.3	FragPipe, ProteinProspector	CLLF,CP,CT,CTSAM,EB,FL,FLPD,LFD,LFP,LFPT,ND,PT,SCLF,SD,SDIMB,SP,SQ,SQSP,SQV,ST
AT4G23600	AT4G23600.1	QLAELAK	197	203	AT4G23600.1,AT4G23600.2,AT4G23600.3	FragPipe, ProteinProspector	CC10,CC3,CLLF,CP,CT,EB,FL,HY,IND,LFD,LFP,LFPT,PT,RT,RTTP,RTUZ,SCLF,SD,SDIMB,SP,SQSP,SQV,ST,B3
AT4G23600	AT4G23600.1	IMVVSDEVFR	207	216	AT4G23600.1,AT4G23600.2,AT4G23600.3	FragPipe, ProteinProspector	CC10,CLLF,CP,CT,CTSAM,EB,FL,FLPD,LFD,LFP,LFPT,PT,RTUZ,SCLF,SD,SDIMB,SP,SQ,SQSP,SQV,ST,B3
AT4G23600	AT4G23600.1	IMVVSDEVFRWTLFGSNPFVPMGK	207	230	AT4G23600.1,AT4G23600.2,AT4G23600.3	FragPipe, ProteinProspector	SCLF,SP
AT4G23600	AT4G23600.1	WTLFGSNPFVPMGK	217	230	AT4G23600.1,AT4G23600.2,AT4G23600.3	FragPipe, ProteinProspector	CC3,CLLF,CP,CT,CTSAM,EB,FL,FLPD,LFD,LFP,LFPT,PT,SCLF,SD,SP,SQ,SQSP,SQV,ST
AT4G23600	AT4G23600.1	WTLFGSNPFVPMGKFSSIVPVVTLGSISK	217	245	AT4G23600.1,AT4G23600.2,AT4G23600.3	FragPipe	SCLF
AT4G23600	AT4G23600.1	FSSIVPVVTLGSISK	231	245	AT4G23600.1,AT4G23600.2,AT4G23600.3	FragPipe, ProteinProspector	CC10,CC3,CLLF,CP,CT,CTSAM,EB,FL,FLPD,IND,LFD,LFP,LFPT,PT,SCLF,SD,SDIMB,SP,SQ,SQSP,SQV,ST
AT4G23600	AT4G23600.1	FSSIVPVVTLGSISKGWK	231	248	AT4G23600.1,AT4G23600.2,AT4G23600.3	FragPipe, ProteinProspector	SP
AT4G23600	AT4G23600.1	TGWLTLHDLDGVFR	254	267	AT4G23600.1,AT4G23600.2,AT4G23600.3	FragPipe, ProteinProspector	CC3,CLLF,CP,CT,CTSAM,EB,FL,FLPD,HY,LFD,LFP,LFPT,ND,P,PT,RTTP,SCLF,SD,SDIMB,SP,SQ,SQSP,SQV,ST,B1,B2,B3
AT4G23600	AT4G23600.1	DLDGVFRNTKVLQAAQ	261	276	AT4G23600.1,AT4G23600.2,AT4G23600.3	FragPipe, ProteinProspector	ap,wt
AT4G23600	AT4G23600.1	NTKVLQAAQDFLQINNNPPTVIQAAIPDILEK	268	299	AT4G23600.1,AT4G23600.2,AT4G23600.3	FragPipe	SCLF
AT4G23600	AT4G23600.1	VLQAAQDFLQINNNPPTVIQAAIPDILEK	271	299	AT4G23600.1,AT4G23600.2,AT4G23600.3	FragPipe, ProteinProspector	CLLF,CP,FL,LFD,LFP,LFPT,ND,SCLF,SD,SP,SQ,SQV,B1,B2
AT4G23600	AT4G23600.1	TPQEFFDKR	300	308	AT4G23600.1,AT4G23600.2,AT4G23600.3	FragPipe, ProteinProspector	CC10,CLLF,CP,CT,CTSAM,FL,FLPD,LFD,LFP,LFPT,ND,PT,SCLF,SD,SDIMB,SP,SQ,SQSP,SQV,ST,B1
AT4G23600	AT4G23600.1	TPQEFFDK	300	307	AT4G23600.1,AT4G23600.2,AT4G23600.3	FragPipe, ProteinProspector	CP,FL,FLPD,LFP,PT,SCLF,SP,SQ,SQV,ST,B3
AT4G23600	AT4G23600.1	DKVEFGYSK	314	322	AT4G23600.1,AT4G23600.2,AT4G23600.3	FragPipe, ProteinProspector	CC10,CC3,CLLF,CP,CT,CTSAM,EB,FL,LFD,LFP,LFPT,PT,RTUZ,SCLF,SD,SDIMB,SP,SQ,SQSP,SQV,ST
AT4G23600	AT4G23600.1	VEFGYSK	316	322	AT4G23600.1,AT4G23600.2,AT4G23600.3	FragPipe, ProteinProspector	CLLF,CP,CT,CTSAM,FL,LFD,LFP,LFPT,SCLF,SD,SP,SQ,SQV
AT4G23600	AT4G23600.1	YIPSLTCYMK	325	334	AT4G23600.1,AT4G23600.2,AT4G23600.3	FragPipe	SCLF
AT4G23600	AT4G23600.1	LAKEENLVVLPGIAFSQK	363	380	AT4G23600.1,AT4G23600.2	FragPipe, ProteinProspector	CLLF,CP,CT,CTSAM,FL,LFD,LFP,LFPT,PT,SCLF,SD,SDIMB,SP,SQ,SQSP,SQV
AT4G23600	AT4G23600.1	EENLVVLPGIAFSQK	366	380	AT4G23600.1,AT4G23600.2	FragPipe, ProteinProspector	CC10,CLLF,CP,CT,CTSAM,EB,FL,FLPD,HY,LFD,LFP,LFPT,ND,PT,RTUZ,SCLF,SD,SDIMB,SP,SQ,SQSP,SQV,ST,B1,B3
AT4G23600	AT4G23600.1	EENLVVLPGIAFSQKNWLR	366	384	AT4G23600.1,AT4G23600.2	FragPipe	SCLF
AT4G23600	AT4G23600.1	NWLRHSIDMETPVLEDALER	381	400	AT4G23600.1,AT4G23600.2	FragPipe, ProteinProspector	CLLF,SCLF
AT4G23600	AT4G23600.1	HSIDMETPVLEDALER	385	400	AT4G23600.1,AT4G23600.2	FragPipe, ProteinProspector	CLLF,CP,CT,CTSAM,EB,FL,FLPD,LFD,LFP,LFPT,ND,P,PT,SCLF,SD,SDIMB,SP,SQ,SQSP,SQV,ST,B1,B3
AT4G23600	AT4G23600.1	DALERLKSFC	396	405	AT4G23600.1,AT4G23600.2	FragPipe, ProteinProspector	ap,wt
AT4G23600	AT4G23600.1	DALERLKSFCDRHSNKKAPLK	396	416	AT4G23600.1,AT4G23600.2	FragPipe	ap,wt
AT4G23600	AT4G23600.1	LKSFCDR	401	407	AT4G23600.1,AT4G23600.2	FragPipe	B1
AT4G23610	AT4G23610.1	INEDQAKPLAPLFLTTR	8	24	AT4G23610.1	FragPipe, ProteinProspector	CLLF,CP,FL,IND,LFP,ND,SCLF,SP,B3
AT4G23610	AT4G23610.1	SDQPDEEDQYHHDR	25	38	AT4G23610.1	FragPipe, ProteinProspector	IND,LFD,LFP,LFPT,ND,SCLF
AT4G23610	AT4G23610.1	FDFVNGK	92	98	AT4G23610.1	FragPipe, ProteinProspector	IND,LFP,LFPT,PT,RTUZ,SCLF
AT4G23610	AT4G23610.1	MNLTAEIVKTK	156	166	AT4G23610.1	FragPipe	B3
AT4G23610	AT4G23610.1	LLASLPGLMEDLNGR	167	181	AT4G23610.1	FragPipe, ProteinProspector	CLLF,LFD
AT4G23610	AT4G23610.1	TVHLQTDCFMK	204	214	AT4G23610.1	FragPipe, ProteinProspector	RTTP,SQSP,LFP
AT4G23620	AT4G23620.1	HAETILAVPR	50	59	AT4G23620.1,AT4G23620.2	FragPipe, ProteinProspector	CC10,CC3,CIM,CLLF,CP,CT,CTSAM,EB,FL,FLPD,HY,IND,LFD,LFP,LFPT,ND,PT,RKD2,RT,RTTP,RTUZ,SCLF,SD,SDIMB,SP,SQ,SQSP,SQV,ST,B1,B3,B2
AT4G23620	AT4G23620.1	AGRVPSIIFEQEDGQHGGNKR	73	93	AT4G23620.1,AT4G23620.2	FragPipe	B1
AT4G23620	AT4G23620.1	VPSIIFEQEDGQHGGNK	76	92	AT4G23620.1,AT4G23620.2	FragPipe, ProteinProspector	CC10,CC3,CIM,CP,CT,CTSAM,FLPD,HY,IND,LFP,ND,PT,RKD2,RT,RTTP,RTUZ,SCLF,SP,SQ,SQV
AT4G23620	AT4G23620.1	VPSIIFEQEDGQHGGNKR	76	93	AT4G23620.1,AT4G23620.2	FragPipe, ProteinProspector	CC10,CC3,CIM,CLLF,CP,CT,CTSAM,EB,FL,FLPD,HY,IND,LFD,LFP,LFPT,ND,PT,RKD2,RT,RTTP,RTUZ,SCLF,SD,SDIMB,SP,SQ,SQSP,SQV,ST,B3
AT4G23620	AT4G23620.1	LISVQTNQIR	94	103	AT4G23620.1,AT4G23620.2	FragPipe, ProteinProspector	CC10,CC3,CIM,CLLF,CP,CT,CTSAM,EB,FLPD,HY,LFD,LFP,LFPT,ND,PT,RKD2,RT,RTTP,RTUZ,SCLF,SD,SP,SQ,SQV,ST,B1,B2,B3
AT4G23620	AT4G23620.1	LVNHLGYSFFLSR	105	117	AT4G23620.1,AT4G23620.2	FragPipe, ProteinProspector	CC10,CC3,CIM,FL,RKD2,RTTP,CP
AT4G23620	AT4G23620.1	LFDVEVR	118	124	AT4G23620.1,AT4G23620.2	FragPipe, ProteinProspector	CC10,CC3,CIM,CLLF,CP,CT,EB,FL,FLPD,HY,IND,LFD,LFP,LFPT,ND,PT,RKD2,RT,RTTP,RTUZ,SCLF,SD,SDIMB,SP,SQ,SQSP,SQV,ST,B1,B3
AT4G23620	AT4G23620.1	DVEVRAEIGS	120	129	AT4G23620.1,AT4G23620.2	FragPipe, ProteinProspector	ap,wt
AT4G23620	AT4G23620.1	AEIGSDEVIEK	125	135	AT4G23620.1,AT4G23620.2	FragPipe, ProteinProspector	CC10,CC3,CIM,CLLF,CP,CT,CTSAM,EB,FL,FLPD,HY,IND,LFD,LFP,LFPT,ND,PT,RKD2,RT,RTTP,RTUZ,SCLF,SD,SDIMB,SP,SQ,SQSP,SQV,ST,B1,B3
AT4G23620	AT4G23620.1	AEIGSDEVIEKVR	125	137	AT4G23620.1,AT4G23620.2	FragPipe, ProteinProspector	B1
AT4G23620	AT4G23620.1	DEVIEKVRALPRAIHLHSGT	130	149	AT4G23620.1	FragPipe, ProteinProspector	ap,wt
AT4G23620	AT4G23620.1	AIHLHSGTDAPLNVTFIR	142	159	AT4G23620.1	FragPipe, ProteinProspector	CC10,CC3,CIM,CLLF,CP,CT,CTSAM,EB,FL,FLPD,HY,IND,LFD,LFP,LFPT,ND,PT,RKD2,RT,RTTP,RTUZ,SDIMB,SP,SQ,SQSP,SQV,ST,B1,B2,B3
AT4G23620	AT4G23620.1	APPGALLK	160	167	AT4G23620.1,AT4G23620.2	FragPipe, ProteinProspector	CC10,CC3,CIM,CT,FLPD,RKD2,RT,RTUZ,SQ,B1,B2,B3
AT4G23620	AT4G23620.1	VDIPLVFIGDDVSPGLK	168	184	AT4G23620.1,AT4G23620.2	FragPipe, ProteinProspector	CC10,CC3,CIM,CLLF,CP,CT,CTSAM,EB,FL,FLPD,HY,IND,LFD,LFP,LFPT,ND,P,PT,RKD2,RT,RTTP,RTUZ,SD,SDIMB,SP,SQ,SQSP,SQV,ST,B1,B3
AT4G23620	AT4G23620.1	VDIPLVFIGDDVSPGLKK	168	185	AT4G23620.1,AT4G23620.2	FragPipe, ProteinProspector	CC10,CC3,CIM,CLLF,CP,CT,CTSAM,EB,FL,FLPD,HY,IND,LFD,LFP,LFPT,ND,PT,RKD2,RT,RTTP,RTUZ,SCLF,SP,SQ,SQSP,SQV,ST
AT4G23620	AT4G23620.1	GASLNTIKR	186	194	AT4G23620.1,AT4G23620.2	FragPipe	B2,B3
AT4G23620	AT4G23620.1	GASLNTIK	186	193	AT4G23620.1,AT4G23620.2	FragPipe	B3
AT4G23620	AT4G23620.1	FLCPAEIIPPYIEVDLSQLDIGQK	198	221	AT4G23620.1,AT4G23620.2	FragPipe, ProteinProspector	B1
AT4G23620	AT4G23620.1	DIGQKLVMG	217	225	AT4G23620.1,AT4G23620.2	FragPipe	wt
AT4G23620	AT4G23620.1	LVMGDLK	222	228	AT4G23620.1,AT4G23620.2	FragPipe, ProteinProspector	CC10,CC3,CIM,CP,CT,CTSAM,FL,FLPD,HY,IND,LFPT,ND,RKD2,RT,RTTP,RTUZ,SCLF,SD,SP,SQ,SQSP,SQV,B1,B3
AT4G23620	AT4G23620.1	DLKVHPALKLIKSK	226	239	AT4G23620.1,AT4G23620.2	FragPipe, ProteinProspector	ap,wt
AT4G23630	AT4G23630.1	MAEEHKHDESVIAPEPAVEVVERESLM	1	27	AT4G23630.1,AT4G23630.2	FragPipe, ProteinProspector	wt
AT4G23630	AT4G23630.1	MAEEHKHDESVIAPEPAVEVVER	1	23	AT4G23630.1,AT4G23630.2	FragPipe	CC3
AT4G23630	AT4G23630.1	AEEHKHDESVIAPEPAVEVVERESLM	1	27	AT4G23630.1,AT4G23630.2	ProteinProspector	ap,wt
AT4G23630	AT4G23630.1	AEEHKHDESVIAPEPAVEVVER	2	23	AT4G23630.1,AT4G23630.2	FragPipe, ProteinProspector	CC10,CC3,CIM,CLLF,CP,CT,CTSAM,EB,FL,FLPD,HY,IND,LFD,LFP,LFPT,ND,P,PT,RKD2,RT,RTTP,RTUZ,SCLF,SD,SDIMB,SP,SQ,SQSP,SQV,ST,B1
AT4G23630	AT4G23630.1	HDESVIAPEPAVEVVER	7	23	AT4G23630.1,AT4G23630.2	FragPipe, ProteinProspector	CC10,CC3,CIM,CLLF,CP,CT,CTSAM,FL,FLPD,HY,IND,LFD,LFP,LFPT,ND,P,PT,RKD2,RT,RTTP,RTUZ,SCLF,SD,SDIMB,SP,SQ,SQSP,SQV,ST,B1
AT4G23630	AT4G23630.1	DESVIAPEPAVEVVERESLM	8	27	AT4G23630.1,AT4G23630.2	FragPipe, ProteinProspector	ap,wt
AT4G23630	AT4G23630.1	ESLMDKISEK	24	33	AT4G23630.1,AT4G23630.2	FragPipe, ProteinProspector	CLLF,CTSAM,EB,IND,ND,PT,RKD2,RT,SD,SDIMB,SQSP,SQV,ST
AT4G23630	AT4G23630.1	IHHGGDSSSSSSSSDDEDEK	34	53	AT4G23630.1,AT4G23630.2	FragPipe, ProteinProspector	EB,IND,LFPT,ND,RT,SQ
AT4G23630	AT4G23630.1	TKKPSSPSSSMK	56	67	AT4G23630.1,AT4G23630.2	FragPipe, ProteinProspector	B1,B3
AT4G23630	AT4G23630.1	PSSPSSSMK	59	67	AT4G23630.1,AT4G23630.2	FragPipe	LFD
AT4G23630	AT4G23630.1	LFGREQPVHK	73	82	AT4G23630.1,AT4G23630.2	FragPipe, ProteinProspector	B1,B3
AT4G23630	AT4G23630.1	EQPVHK	77	82	AT4G23630.1,AT4G23630.2	ProteinProspector	B1
AT4G23630	AT4G23630.1	VLGGGKPADIFMWK	83	96	AT4G23630.1,AT4G11220.1,AT4G23630.2	FragPipe, ProteinProspector	CC10,CC3,CIM,CLLF,CP,CT,CTSAM,EB,FL,FLPD,HY,IND,LFD,LFP,LFPT,ND,P,PT,RKD2,RT,RTTP,RTUZ,SCLF,SD,SDIMB,SP,SQ,SQSP,SQV,ST
AT4G23630	AT4G23630.1	PADIFMWK	89	96	AT4G23630.1,AT4G11220.1,AT4G23630.2	FragPipe	CC10,CC3,CIM,CLLF,CP,CT,CTSAM,EB,FL,FLPD,HY,IND,LFD,LFP,LFPT,ND,P,PT,RKD2,RT,RTTP,RTUZ,SCLF,SD,SDIMB,SP,SQ,SQSP,SQV,ST
AT4G23630	AT4G23630.1	PADIFMWKNK	89	98	AT4G23630.1,AT4G23630.2	FragPipe	SQSP
AT4G23630	AT4G23630.1	SPPKIPEVHIPEEPLLQLASGLR	150	172	AT4G23630.1,AT4G11220.1,AT4G23630.2	FragPipe, ProteinProspector	CC10,CC3,CIM,CLLF,CP,CT,CTSAM,EB,FL,FLPD,HY,IND,LFD,LFP,LFPT,ND,P,PT,RKD2,RT,RTTP,RTUZ,SCLF,SD,SDIMB,SP,SQ,SQSP,SQV,ST
AT4G23630	AT4G23630.1	SPPKIPEVHIPEEPILQLASGLR	150	172	AT4G23630.1,AT4G23630.2	ProteinProspector	CC10,CC3,CIM,CLLF,CP,CT,CTSAM,EB,FL,FLPD,HY,IND,LFD,LFP,LFPT,ND,P,PT,RKD2,RT,RTTP,RTUZ,SCLF,SD,SDIMB,SP,SQ,SQSP,SQV,ST
AT4G23630	AT4G23630.1	IPEVHIPEEPLLQLASGLR	154	172	AT4G23630.1,AT4G11220.1,AT4G23630.2	FragPipe, ProteinProspector	CC10,CC3,CIM,CLLF,CP,CT,CTSAM,EB,FL,FLPD,HY,IND,LFD,LFP,LFPT,ND,P,PT,RKD2,RT,RTTP,RTUZ,SCLF,SD,SDIMB,SP,SQ,SQSP,SQV,ST
AT4G23630	AT4G23630.1	IPEVHIPEEPILQLASGLR	154	172	AT4G23630.1,AT4G23630.2	ProteinProspector	CC10,CC3,CIM,CLLF,CP,CT,CTSAM,EB,FL,FLPD,HY,IND,LFD,LFP,LFPT,ND,P,PT,RKD2,RT,RTTP,RTUZ,SCLF,SD,SDIMB,SP,SQ,SQSP,SQV,ST
AT4G23630	AT4G23630.1	IEINRGFSSLR	173	183	AT4G23630.1,AT4G23630.2	FragPipe	B3
AT4G23630	AT4G23630.1	YEDKVDPLGEK	234	244	AT4G23630.1,AT4G23630.2	FragPipe, ProteinProspector	CC10,CC3,CIM,CLLF,CP,CT,CTSAM,EB,FL,FLPD,HY,IND,LFD,LFP,LFPT,ND,P,PT,RKD2,RT,RTTP,RTUZ,SCLF,SD,SDIMB,SP,SQ,SQSP,SQV,ST
AT4G23630	AT4G23630.1	DKVDPLGEKAMIELKKQYAVL	236	256	AT4G23630.1,AT4G23630.2	FragPipe, ProteinProspector	ap,wt
AT4G23630	AT4G23630.1	VDPLGEK	238	244	AT4G23630.1,AT4G23630.2	FragPipe, ProteinProspector	CC10,CC3,CIM,CLLF,CP,CT,CTSAM,EB,FL,FLPD,HY,IND,LFD,LFP,LFPT,ND,P,PT,RT,RTTP,RTUZ,SCLF,SD,SDIMB,SP,SQ,SQSP,SQV,ST
AT4G23630	AT4G23630.1	AMIELKK	245	251	AT4G23630.1,AT4G23630.2	FragPipe, ProteinProspector	CC10,CC3,ND,PT,RKD2,SDIMB,SQ,ST
AT4G23630	AT4G23630.1	AMIELK	245	250	AT4G23630.1,AT4G23630.2	ProteinProspector	CC10,CIM,CP,EB,FL,FLPD,HY,IND,LFD,LFP,LFPT,ND,P,PT,RKD2,RT,RTTP,RTUZ,SD,SDIMB,SP,SQ,SQSP,ST
AT4G23630	AT4G23630.1	KQYAVLDEK	251	259	AT4G23630.1,AT4G23630.2,AT5G41600.1	FragPipe, ProteinProspector	CC10,CC3,CIM,CLLF,CP,CT,CTSAM,EB,FL,FLPD,HY,IND,LFD,LFP,LFPT,ND,P,PT,RKD2,RT,RTTP,RTUZ,SCLF,SD,SDIMB,SP,SQ,SQSP,SQV,ST,B1,B3
AT4G23630	AT4G23630.1	QYAVLDEK	252	259	AT4G23630.1,AT4G23630.2,AT5G41600.1	FragPipe, ProteinProspector	CC10,CC3,CIM,CLLF,CP,CT,CTSAM,EB,FL,FLPD,HY,IND,LFD,LFP,LFPT,ND,P,PT,RKD2,RT,RTTP,RTUZ,SCLF,SD,SDIMB,SP,SQ,SQSP,SQV,ST,B1,B2,B3
AT4G23630	AT4G23630.1	DEKVLSKIPLGPLKNKKKD	257	275	AT4G23630.1,AT4G23630.2	ProteinProspector	ap,wt
AT4G23630	AT4G23630.1	VLSKIPLGPLK	260	270	AT4G23630.1,AT4G23630.2	FragPipe, ProteinProspector	EB,SDIMB
AT4G23630	AT4G23630.1	IPLGPLK	264	270	AT4G23630.1,AT4G23630.2	FragPipe, ProteinProspector	CC10,CC3,CIM,CLLF,CP,CT,CTSAM,EB,FL,FLPD,HY,IND,LFD,LFP,LFPT,ND,P,PT,RKD2,RT,RTTP,RTUZ,SCLF,SD,SDIMB,SP,SQ,SQSP,SQV,ST,B1,B2,B3
AT4G23640	AT4G23640.1	CTFYGGLR	36	43	AT4G23640.1	FragPipe, ProteinProspector	CLLF,CP,CTSAM,FL,FLPD,HY,IND,PT,RKD2,RTTP,SP,SQSP,SQV,ST
AT4G23640	AT4G23640.1	FSLLPNQQAADEEISTYYGPGDASR	98	122	AT4G23640.1	FragPipe	B3
AT4G23640	AT4G23640.1	NLPSSAFK	123	130	AT4G23640.1	FragPipe, ProteinProspector	CIM,ND,P,PT,RT,ST,B1,B2,B3
AT4G23640	AT4G23640.1	ALSPYYIYVFFR	239	250	AT4G23640.1	FragPipe, ProteinProspector	SD
AT4G23640	AT4G23640.1	QCYALGCFPR	356	365	AT4G23640.1	FragPipe, ProteinProspector	CP,CTSAM,FLPD,HY,IND,LFP,LFPT,ND,P,PT,SQSP,SQV,ST
AT4G23640	AT4G23640.1	YLCDQHNKVPMK	490	501	AT4G23640.1	FragPipe, ProteinProspector	CC3,CLLF,CP,CT,CTSAM,FL,FLPD,HY,IND,LFD,LFP,LFPT,ND,P,PT,RKD2,RT,RTTP,RTUZ,SCLF,SP,SQ,SQSP,SQV,ST
AT4G23640	AT4G23640.1	SILSLGPSLGIIK	502	514	AT4G23640.1	FragPipe, ProteinProspector	CC10,CC3,CIM,CLLF,CP,CT,CTSAM,EB,FL,FLPD,HY,IND,LFD,LFP,LFPT,ND,P,PT,RKD2,RT,RTTP,RTUZ,SCLF,SD,SDIMB,SP,SQ,SQSP,SQV,ST
AT4G23640	AT4G23640.1	VPGMGLIYTELASGVPATFK	515	534	AT4G23640.1	FragPipe, ProteinProspector	CC10,CC3,CLLF,CP,CT,CTSAM,EB,FL,FLPD,HY,IND,LFD,LFP,LFPT,ND,P,PT,RKD2,RT,RTTP,RTUZ,SCLF,SDIMB,SP,SQ,SQSP,SQV,ST
AT4G23640	AT4G23640.1	TVPIPYVPQK	554	563	AT4G23640.1	FragPipe, ProteinProspector	CIM,CLLF,CT,CTSAM,FL,FLPD,HY,IND,LFD,LFP,LFPT,P,PT,RKD2,RT,RTUZ,SCLF,SP,SQ,SQSP,SQV,ST,RTTP
AT4G23640	AT4G23640.1	SISEANIAGSSR	645	656	AT4G23640.1	FragPipe, ProteinProspector	CC10,CIM,CLLF,CP,CTSAM,EB,FL,FLPD,IND,LFD,LFP,LFPT,ND,P,PT,RTTP,RTUZ,SCLF,SD,SDIMB,SQ,SQSP,ST,B1,B2,B3
AT4G23640	AT4G23640.1	SQTTVTNSK	657	665	AT4G23640.1	FragPipe, ProteinProspector	B1,B3,B2
AT4G23640	AT4G23640.1	SPALLK	666	671	AT4G23640.1	ProteinProspector	B2
AT4G23640	AT4G23640.1	LRAEYEQELPR	672	682	AT4G23640.1	FragPipe, ProteinProspector	CC10,CC3,CIM,CLLF,CP,CTSAM,EB,FL,FLPD,HY,IND,LFD,LFP,LFPT,ND,P,PT,RKD2,RT,RTTP,RTUZ,SCLF,SDIMB,SP,SQ,SQSP,SQV,ST,B1,B3
AT4G23640	AT4G23640.1	AEYEQELPR	674	682	AT4G23640.1	FragPipe, ProteinProspector	CC10,CC3,CIM,CLLF,CP,CT,CTSAM,EB,FL,FLPD,HY,IND,LFD,LFP,LFPT,ND,P,PT,RT,RTUZ,SCLF,SD,SDIMB,SP,SQSP,SQV,ST,B1,B3
AT4G23640	AT4G23640.1	MFQFRPMDTK	688	697	AT4G23640.1	FragPipe, ProteinProspector	CIM,CLLF,CTSAM,EB,FL,HY,IND,LFD,LFP,LFPT,ND,PT,RKD2,RT,SD,SDIMB,SP,SQV,ST,B1
AT4G23640	AT4G23640.1	DTKFRQPQVKEELF	695	708	AT4G23640.1	FragPipe, ProteinProspector	ap,wt
AT4G23640	AT4G23640.1	EELFDLVNAK	705	714	AT4G23640.1	FragPipe, ProteinProspector	CC10,CC3,CIM,CP,CT,FL,FLPD,HY,IND,LFD,LFP,LFPT,ND,P,PT,RKD2,RT,RTUZ,SP,SQSP,SQV,ST,B1,B3
AT4G23640	AT4G23640.1	DAEVAYIVGHGHVK	715	728	AT4G23640.1	FragPipe, ProteinProspector	CC10,CC3,CIM,CLLF,CP,CT,CTSAM,EB,FL,FLPD,HY,IND,LFD,LFP,LFPT,ND,P,PT,RKD2,RT,RTTP,RTUZ,SCLF,SD,SDIMB,SP,SQ,SQSP,SQV,ST,B1,B3
AT4G23640	AT4G23640.1	NSVFVK	732	737	AT4G23640.1	ProteinProspector	B3
AT4G23640	AT4G23640.1	QLVVNVAYSFLR	738	749	AT4G23640.1	FragPipe, ProteinProspector	CC10,CC3,CIM,CLLF,CTSAM,EB,FL,FLPD,HY,IND,LFPT,ND,P,PT,RKD2,RTTP,RTUZ,SCLF,SDIMB,SQ,SQSP,SQV,B1
AT4G23640	AT4G23640.1	SPGVMLNIPHICLIK	754	768	AT4G23640.1	FragPipe, ProteinProspector	CC10,CC3,CIM,CLLF,CP,CT,CTSAM,EB,FL,FLPD,HY,IND,LFD,LFP,LFPT,ND,P,PT,RKD2,RT,RTTP,RTUZ,SCLF,SP,SQ,SQSP,SQV,ST
AT4G23650	AT4G23650.1	SSDPPPSSSSSSSGNVVHHVK	10	30	AT4G23650.1	FragPipe	CC10,CC3,CIM,CLLF,CP,CT,CTSAM,FL,FLPD,HY,LFP,LFPT,ND,PT,RKD2,RT,RTTP,RTUZ,SCLF,SP,SQ,SQSP,ST
AT4G23650	AT4G23650.1	SSDPPPSSSSSSSGNVVHHVKPAGER	10	35	AT4G23650.1	FragPipe, ProteinProspector	CC10,CC3,CIM,CLLF,CP,CT,CTSAM,EB,FL,FLPD,HY,IND,LFD,LFP,LFPT,ND,PT,RKD2,RT,RTTP,RTUZ,SCLF,SD,SDIMB,SP,SQ,SQSP,SQV,ST
AT4G23650	AT4G23650.1	SSDPPPSSSSSSSGNVVHHVKPAGERR	10	36	AT4G23650.1	ProteinProspector	ND
AT4G23650	AT4G23650.1	RGSSGSGTVGSSGSGTGGSR	36	55	AT4G23650.1	FragPipe, ProteinProspector	HY,SQ,B2,B3,RT
AT4G23650	AT4G23650.1	GSSGSGTVGSSGSGTGGSR	37	55	AT4G23650.1	FragPipe, ProteinProspector	B1,B2,B3
AT4G23650	AT4G23650.1	ILGRPMEEVR	66	75	AT4G23650.1	FragPipe, ProteinProspector	CC10,CC3,CIM,CLLF,CP,CT,CTSAM,EB,FL,FLPD,HY,IND,LFD,LFP,LFPT,ND,PT,RKD2,RT,RTTP,SCLF,SDIMB,SP,SQ,SQSP,SQV,ST,B1,B3
AT4G23650	AT4G23650.1	ILGRPMEEVRR	66	76	AT4G23650.1	FragPipe, ProteinProspector	B1,CC10,CC3,CLLF,CP,IND,ND,PT,RKD2,RTTP,SQ
AT4G23650	AT4G23650.1	RTYEFGR	76	82	AT4G23650.1	FragPipe, ProteinProspector	CIM,CP,FL,HY,IND,ND,PT,RKD2,RTUZ,SCLF,SP,SQSP,ST,B1,B3
AT4G23650	AT4G23650.1	TYEFGR	77	82	AT4G23650.1	ProteinProspector	CC10,CC3,CLLF,CP,CT,CTSAM,EB,FL,FLPD,IND,LFD,LFP,LFPT,ND,PT,RKD2,RT,RTTP,RTUZ,SD,SDIMB,SP,SQ,SQSP,ST
AT4G23650	AT4G23650.1	GQFGVTYLVTHK	87	98	AT4G23650.1	FragPipe, ProteinProspector	CC10,CC3,CIM,CLLF,CP,CT,CTSAM,EB,FL,FLPD,HY,IND,LFD,LFP,LFPT,ND,PT,RKD2,RT,RTTP,RTUZ,SCLF,SD,SDIMB,SP,SQ,SQSP,SQV,ST,B1,B2,B3
AT4G23650	AT4G23650.1	ETKQQVACK	99	107	AT4G23650.1	FragPipe	B3
AT4G23650	AT4G23650.1	QQVACK	102	107	AT4G23650.1	ProteinProspector	B1,B3
AT4G23650	AT4G23650.1	RLVHKDDIEDVR	113	124	AT4G23650.1	FragPipe	B1
AT4G23650	AT4G23650.1	LVHKDDIEDVR	114	124	AT4G23650.1	FragPipe, ProteinProspector	CC10,CC3,CIM,CLLF,CP,CT,CTSAM,EB,FL,FLPD,HY,IND,LFD,LFP,LFPT,ND,PT,RKD2,RT,RTTP,RTUZ,SCLF,SD,SDIMB,SP,SQ,SQSP,SQV,ST,B1,B2,B3
AT4G23650	AT4G23650.1	LVHKDDIEDVRR	114	125	AT4G23650.1	FragPipe	B1
AT4G23650	AT4G23650.1	DDIEDVR	118	124	AT4G23650.1	FragPipe, ProteinProspector	CC10,CC3,CIM,CLLF,CP,CT,FL,FLPD,HY,LFD,ND,PT,RKD2,RT,RTTP,RTUZ,SCLF,SP,SQ,B1
AT4G23650	AT4G23650.1	DDIEDVRR	118	125	AT4G23650.1	FragPipe, ProteinProspector	CC3,CIM,CLLF,CP,CT,CTSAM,EB,FL,FLPD,HY,IND,LFD,LFP,LFPT,PT,RKD2,RT,SD,SP,SQSP,ST,B1,RTUZ,SCLF,SDIMB
AT4G23650	AT4G23650.1	DVRREVQIMHHLSGHRNIVDLKGAYE	122	147	AT4G23650.1	FragPipe, ProteinProspector	ap
AT4G23650	AT4G23650.1	EVQIMHHLSGHR	126	137	AT4G23650.1	FragPipe, ProteinProspector	CC10,CC3,CIM,CLLF,CP,CT,CTSAM,FL,FLPD,HY,IND,LFD,LFP,LFPT,ND,P,PT,RKD2,RT,RTTP,RTUZ,SCLF,SDIMB,SP,SQ,SQSP,SQV,ST,B1,B3
AT4G23650	AT4G23650.1	NIVDLKGAYEDR	138	149	AT4G23650.1	FragPipe, ProteinProspector	B3
AT4G23650	AT4G23650.1	GAYEDRHSVNLIMELCEGGELFDR	144	167	AT4G23650.1	FragPipe, ProteinProspector	HY,SP
AT4G23650	AT4G23650.1	HSVNLIMELCEGGELFDR	150	167	AT4G23650.1	FragPipe, ProteinProspector	CC10,CC3,CIM,CLLF,CP,CT,CTSAM,EB,FL,FLPD,HY,IND,LFD,LFP,LFPT,ND,PT,RKD2,RT,RTTP,RTUZ,SCLF,SP,SQ,SQSP,SQV,ST,B1,B2,B3
AT4G23650	AT4G23650.1	DRIISKGLYSERAAA	166	180	AT4G23650.1	FragPipe, ProteinProspector	ap,wt
AT4G23650	AT4G23650.1	AAADLCR	178	184	AT4G23650.1	FragPipe, ProteinProspector	B3
AT4G23650	AT4G23650.1	AAADLCRQMVMVVHSCHSMGVMHR	178	201	AT4G23650.1	ProteinProspector	CC3
AT4G23650	AT4G23650.1	QMVMVVHSCHSMGVMHR	185	201	AT4G23650.1	FragPipe, ProteinProspector	CC10,CC3,CIM,CLLF,CP,FL,FLPD,HY,IND,LFD,LFP,LFPT,ND,PT,RKD2,RT,RTTP,RTUZ,SCLF,SP,SQ,SQSP,SQV,ST,P
AT4G23650	AT4G23650.1	DLKPENFLFLSK	202	213	AT4G23650.1	FragPipe, ProteinProspector	CC10,CC3,CIM,CLLF,CP,CT,CTSAM,FL,FLPD,HY,IND,LFD,LFP,LFPT,ND,PT,RKD2,RT,RTTP,RTUZ,SCLF,SD,SDIMB,SP,SQ,SQSP,SQV,ST
AT4G23650	AT4G23650.1	DLKPENFLFLSKDENSPLK	202	220	AT4G23650.1	ProteinProspector	CC10,CC3,CIM,CLLF,CP,CT,CTSAM,EB,FL,FLPD,HY,IND,LFP,LFPT,ND,PT,RKD2,RT,RTTP,RTUZ,SD,SDIMB,SP,SQ,SQSP,SQV,ST
AT4G23650	AT4G23650.1	DENSPLK	214	220	AT4G23650.1,AT5G12180.1,AT5G19360.1	FragPipe	B3
AT4G23650	AT4G23650.1	ATDFGLSVFFK	221	231	AT4G23650.1	FragPipe	CC10,CC3,CIM,CLLF,CP,CT,CTSAM,FL,FLPD,HY,IND,LFD,LFP,LFPT,ND,PT,RKD2,RT,RTTP,RTUZ,SCLF,SP,SQ,SQSP,SQV,ST
AT4G23650	AT4G23650.1	ATDFGLSVFFKPGDK	221	235	AT4G23650.1	FragPipe, ProteinProspector	CC10,CC3,CIM,CLLF,CP,CT,CTSAM,EB,FL,FLPD,HY,IND,LFD,LFP,LFPT,ND,PT,RKD2,RT,RTTP,RTUZ,SCLF,SD,SDIMB,SP,SQ,SQSP,SQV,ST
AT4G23650	AT4G23650.1	ATDFGLSVFFKPGDKFK	221	237	AT4G23650.1	ProteinProspector	CC10,CC3,CLLF,EB,FL,IND,LFPT,ND,PT,RTTP,SQ,SQSP,SQV
AT4G23650	AT4G23650.1	FKDLVGSAYYVAPEVLK	236	252	AT4G23650.1	FragPipe, ProteinProspector	CC10,CC3,CIM,CLLF,CP,CTSAM,EB,FL,FLPD,HY,IND,LFD,LFP,LFPT,ND,PT,RKD2,RT,RTTP,RTUZ,SCLF,SDIMB,SP,SQ,SQSP,SQV,ST
AT4G23650	AT4G23650.1	DIVGSAYYVAPEVLK	238	252	AT4G23650.1,AT1G50700.1,AT1G50700.2,AT1G50700.3	FragPipe, ProteinProspector	CC10,CC3,CIM,CLLF,CP,CT,CTSAM,EB,FL,FLPD,HY,IND,LFD,LFP,LFPT,ND,PT,RKD2,RT,RTTP,RTUZ,SCLF,SD,SDIMB,SP,SQ,SQSP,SQV,ST,B1,B3
AT4G23650	AT4G23650.1	DIVGSAYYVAPEVLKR	238	253	AT4G23650.1,AT1G50700.1,AT1G50700.2,AT1G50700.3	FragPipe, ProteinProspector	CC10,CC3,CIM,CLLF,CP,CT,CTSAM,EB,FL,FLPD,HY,IND,LFD,LFP,LFPT,ND,P,PT,RKD2,RT,RTTP,RTUZ,SCLF,SD,SP,SQ,SQSP,SQV,ST,B1,B2,B3
AT4G23650	AT4G23650.1	DLVGSAYYVAPEVLK	238	252	AT4G23650.1	ProteinProspector	CC10,CC3,CIM,CLLF,CP,CT,CTSAM,EB,FL,FLPD,HY,IND,LFD,LFP,LFPT,ND,PT,RKD2,RT,RTTP,RTUZ,SCLF,SD,SDIMB,SP,SQ,SQSP,SQV,ST,B1
AT4G23650	AT4G23650.1	DLVGSAYYVAPEVLKR	238	253	AT4G23650.1	ProteinProspector	CC10,CC3,CIM,CLLF,CP,CT,CTSAM,EB,FL,FLPD,HY,IND,LFD,LFP,LFPT,ND,P,PT,RKD2,RT,RTTP,RTUZ,SCLF,SD,SP,SQ,SQSP,SQV,ST,B1,B2,B3
AT4G23650	AT4G23650.1	DAILQGQL	288	295	AT4G23650.1	FragPipe	ap,wt
AT4G23650	AT4G23650.1	DAILQGQLDFSA	288	299	AT4G23650.1	FragPipe, ProteinProspector	ap,wt
AT4G23650	AT4G23650.1	DPWPALS	300	306	AT4G23650.1	FragPipe	ap,wt
AT4G23650	AT4G23650.1	DGAKDLVRKMLKY	307	319	AT4G23650.1	FragPipe, ProteinProspector	ap,wt
AT4G23650	AT4G23650.1	DLVRKMLKY	311	319	AT4G23650.1	FragPipe, ProteinProspector	ap,wt
AT4G23650	AT4G23650.1	DLVRKMLKYDPK	311	322	AT4G23650.1	FragPipe, ProteinProspector	ap,wt
AT4G23650	AT4G23650.1	DRLTAAEVLNHPWIR	323	337	AT4G23650.1	FragPipe, ProteinProspector	CC10,CC3,CIM,CLLF,CP,CT,CTSAM,EB,FL,FLPD,HY,IND,LFD,LFP,LFPT,ND,PT,RKD2,RT,RTTP,RTUZ,SCLF,SD,SDIMB,SP,SQ,SQSP,SQV,ST,B1,B2,B3
AT4G23650	AT4G23650.1	LTAAEVLNHPWIR	325	337	AT4G23650.1	FragPipe, ProteinProspector	CC10,CC3,CIM,CLLF,CP,CT,CTSAM,EB,FL,FLPD,HY,IND,LFD,LFP,LFPT,ND,P,PT,RKD2,RT,RTTP,RTUZ,SCLF,SD,SDIMB,SP,SQ,SQSP,SQV,ST,B1,B2,B3
AT4G23650	AT4G23650.1	LTAAEVLNHPWIREDGEASDKPLDNAVLSR	325	354	AT4G23650.1	FragPipe, ProteinProspector	B1,B3,SQV
AT4G23650	AT4G23650.1	EDGEASDKPLDNAVLSR	338	354	AT4G23650.1	FragPipe, ProteinProspector	CC10,CC3,CIM,CLLF,CP,CT,CTSAM,EB,FL,FLPD,HY,IND,LFD,LFP,LFPT,ND,P,PT,RKD2,RT,RTTP,RTUZ,SCLF,SD,SDIMB,SP,SQ,SQSP,SQV,ST,B1,B3
AT4G23650	AT4G23650.1	VIAENLSEEEIIGLK	371	385	AT4G23650.1	FragPipe, ProteinProspector	CC10,CC3,CIM,CLLF,CP,CT,CTSAM,EB,FL,FLPD,HY,IND,LFD,LFP,LFPT,ND,P,PT,RKD2,RT,RTTP,RTUZ,SCLF,SD,SDIMB,SP,SQ,SQSP,SQV,ST,B1,B2,B3
AT4G23650	AT4G23650.1	VIAENLSEEEIIGLKEMFK	371	389	AT4G23650.1	FragPipe, ProteinProspector	CC10,CC3,CIM,CLLF,CTSAM,EB,FL,FLPD,HY,IND,LFP,LFPT,ND,PT,RKD2,RTTP,RTUZ,SCLF,SQ,SQSP,SQV
AT4G23650	AT4G23650.1	EMFKSLDTDNNGIVTLEELR	386	405	AT4G23650.1	FragPipe	IND
AT4G23650	AT4G23650.1	SLDTDNNGIVTLEELR	390	405	AT4G23650.1	FragPipe, ProteinProspector	CC10,CC3,CIM,CLLF,CP,CT,CTSAM,EB,FL,FLPD,HY,IND,LFD,LFP,LFPT,ND,P,PT,RKD2,RT,RTTP,RTUZ,SCLF,SD,SDIMB,SP,SQ,SQSP,SQV,ST,B1,B3
AT4G23650	AT4G23650.1	ISEAEIR	415	421	AT4G23650.1	FragPipe, ProteinProspector	CC10,CC3,CIM,CLLF,CP,CT,CTSAM,EB,FL,FLPD,HY,IND,LFD,LFP,LFPT,ND,PT,RKD2,RT,RTTP,RTUZ,SCLF,SD,SDIMB,SP,SQ,SQSP,SQV,ST,B1,B3
AT4G23650	AT4G23650.1	QLMEAADMDGDGSIDYLEFISATMHMNR	422	449	AT4G23650.1	FragPipe, ProteinProspector	CC10,CC3,CLLF,CP,CT,EB,FL,FLPD,HY,IND,LFD,LFP,ND,PT,RKD2,RT,RTTP,RTUZ,SCLF,SP,SQ,SQSP,ST,B1,B2
AT4G23650	AT4G23650.1	EDHLYTAFQFFDNDNSGYITMEELELAMKK	453	482	AT4G23650.1	FragPipe, ProteinProspector	CC10,CLLF,CP,CT,CTSAM,FL,HY,IND,ND,SP,SQSP
AT4G23650	AT4G23650.1	EDHLYTAFQFFDNDNSGYITMEELELAMK	453	481	AT4G23650.1	FragPipe	HY,IND,LFD,LFP,ND
AT4G23650	AT4G23650.1	DHLYTAFQFF	454	463	AT4G23650.1	FragPipe, ProteinProspector	ap,wt
AT4G23650	AT4G23650.1	DNDNSGYITMEELELAMKKYNMG	464	486	AT4G23650.1	FragPipe, ProteinProspector	ap,wt
AT4G23650	AT4G23650.1	YNMGDDK	483	489	AT4G23650.1	FragPipe, ProteinProspector	RTTP,B1,B2,B3,SQ
AT4G23650	AT4G23650.1	SIKEIIAEVDTDR	490	502	AT4G23650.1	FragPipe, ProteinProspector	CIM,ND,RKD2,RTTP,B1,B3
AT4G23650	AT4G23650.1	EIIAEVDTDR	493	502	AT4G23650.1	FragPipe, ProteinProspector	CC10,CC3,CIM,CLLF,CP,CT,CTSAM,EB,FL,FLPD,HY,IND,LFD,LFP,LFPT,ND,PT,RKD2,RT,RTTP,RTUZ,SCLF,SP,SQ,SQSP,SQV,ST,B1
AT4G23650	AT4G23650.1	EIIAEVDTDRDGK	493	505	AT4G23650.1	FragPipe, ProteinProspector	CC10,CC3,CIM,CLLF,CP,CT,CTSAM,EB,FL,FLPD,HY,IND,LFD,LFP,LFPT,ND,PT,RKD2,RT,RTTP,RTUZ,SCLF,SD,SDIMB,SP,SQ,SQSP,SQV,ST,B1,B3
AT4G23650	AT4G23650.1	DGKINYEEFVAMMK	503	516	AT4G23650.1	FragPipe, ProteinProspector	CIM,FLPD,IND,RTTP,SCLF,SP
AT4G23650	AT4G23650.1	INYEEFVAMMK	506	516	AT4G23650.1	FragPipe, ProteinProspector	CC10,CC3,CIM,CLLF,CP,CT,CTSAM,FL,FLPD,HY,IND,LFD,LFP,LFPT,ND,PT,RKD2,RT,RTTP,RTUZ,SCLF,SD,SDIMB,SP,SQ,SQSP,SQV,ST,B1,B2,B3
AT4G23650	AT4G23650.1	INYEEFVAMMKK	506	517	AT4G23650.1	FragPipe, ProteinProspector	CC10,CC3,CP,CTSAM,EB,FL,FLPD,HY,ND,RKD2,RT,RTTP,SCLF,SP,SQSP,SQV
AT4G23650	AT4G23650.1	KGNPELVPNR	517	526	AT4G23650.1	FragPipe, ProteinProspector	CC10,CC3,CIM,CT,RT,SQ,B1,B2
AT4G23650	AT4G23650.1	KGNPELVPNRR	517	527	AT4G23650.1	FragPipe	B3
AT4G23650	AT4G23650.1	GNPELVPNR	518	526	AT4G23650.1	FragPipe, ProteinProspector	CC10,CC3,CIM,CLLF,CP,CT,CTSAM,FL,FLPD,HY,IND,LFD,LFP,LFPT,ND,PT,RKD2,RT,RTTP,RTUZ,SCLF,SD,SP,SQ,SQSP,SQV,ST,B1,B3
AT4G23650	AT4G23650.1	GNPELVPNRR	518	527	AT4G23650.1	FragPipe, ProteinProspector	CC10,CC3,CIM,CP,CT,CTSAM,EB,FLPD,HY,IND,LFD,ND,PT,RKD2,RT,RTTP,RTUZ,SCLF,SD,SP,SQ,SQSP,B1,B3
AT4G23660	AT4G23660.1	EASWIDLYLPEEVR	112	125	AT4G23660.1,AT4G23660.2,AT4G23660.3,AT4G23660.4,AT4G23660.5	FragPipe, ProteinProspector	CLLF,CP,CT,CTSAM,EB,FL,FLPD,HY,IND,LFD,LFP,P,PT,RKD2,RT,RTTP,RTUZ,SCLF,SDIMB,SP,SQSP,SQV,ST,B3
AT4G23660	AT4G23660.1	GAGCTINDLLDQDIDTK	177	193	AT4G23660.1,AT4G23660.2,AT4G23660.3,AT4G23660.4,AT4G23660.5	FragPipe, ProteinProspector	CC10,CC3,CLLF,CP,FL,FLPD,IND,LFP,ND,P,PT,RKD2,RTTP,RTUZ,SCLF,SP,SQ,SQSP,SQV,ST
AT4G23660	AT4G23660.1	GAGCTINDLLDQDIDTKVDR	177	196	AT4G23660.1,AT4G23660.2,AT4G23660.3,AT4G23660.4,AT4G23660.5	FragPipe	IND,PT,RKD2
AT4G23670	AT4G23670.1	MATSGTYVTEVPLKGSAEKHYKSWKSENHVFA	1	32	AT4G23670.1	FragPipe, ProteinProspector	ap
AT4G23670	AT4G23670.1	MATSGTYVTEVPLKGSAEK	1	19	AT4G23670.1,AT2G01520.1,AT4G14060.1,AT4G23680.1	FragPipe	LFPT,SP
AT4G23670	AT4G23670.1	ATSGTYVTEVPLKGSAEKHYKSWKSENHVFA	2	32	AT4G23670.1	FragPipe, ProteinProspector	ap,wt
AT4G23670	AT4G23670.1	ATSGTYVTEVPLKGSAEK	2	19	AT4G23670.1,AT2G01520.1,AT4G14060.1,AT4G23680.1	FragPipe, ProteinProspector	CC10,CC3,CIM,CLLF,CP,CT,CTSAM,EB,FL,FLPD,HY,IND,LFD,LFP,LFPT,ND,P,PT,RKD2,RT,RTTP,RTUZ,SCLF,SD,SDIMB,SP,SQ,SQSP,SQV,ST,B1,B3
AT4G23670	AT4G23670.1	SENHVFADAIGHHIQNVVVHEGEHDSHGSIR	26	56	AT4G23670.1	FragPipe, ProteinProspector	CIM,CLLF,CP,CT,CTSAM,FL,FLPD,HY,IND,LFD,LFP,LFPT,ND,PT,RT,RTTP,RTUZ,SCLF,SD,SP,SQ,SQSP,SQV,ST,B2
AT4G23670	AT4G23670.1	DAIGHHIQNVVVHEGEHDSHGSIRSW	33	58	AT4G23670.1	FragPipe, ProteinProspector	ap
AT4G23670	AT4G23670.1	DSHGSIRSW	50	58	AT4G23670.1	FragPipe	ap,wt
AT4G23670	AT4G23670.1	DSHGSIRSWDYTY	50	62	AT4G23670.1	FragPipe	ap
AT4G23670	AT4G23670.1	SWDYTYDGK	57	65	AT4G23670.1	FragPipe, ProteinProspector	CIM,CLLF,CP,CT,CTSAM,FL,FLPD,HY,IND,LFD,LFP,LFPT,ND,P,PT,RT,RTTP,RTUZ,SCLF,SDIMB,SP,SQ,SQSP,SQV,ST,B1,B3,B2
AT4G23670	AT4G23670.1	SWDYTYDGKK	57	66	AT4G23670.1	FragPipe, ProteinProspector	CIM,CLLF,CP,CT,CTSAM,EB,FL,FLPD,HY,IND,LFD,LFP,LFPT,ND,P,PT,RT,RTTP,RTUZ,SCLF,SD,SDIMB,SP,SQ,SQSP,SQV,ST,B2,B3,B1
AT4G23670	AT4G23670.1	DGKKEMFKEKREID	63	76	AT4G23670.1	FragPipe, ProteinProspector	ap,wt
AT4G23670	AT4G23670.1	REIDDENK	73	80	AT4G23670.1	FragPipe	B1
AT4G23670	AT4G23670.1	REIDDENKTLTK	73	84	AT4G23670.1	FragPipe	B3
AT4G23670	AT4G23670.1	EIDDENKTLTK	74	84	AT4G23670.1	FragPipe, ProteinProspector	CIM,CLLF,CP,CT,CTSAM,FL,FLPD,HY,IND,LFD,LFP,LFPT,ND,PT,RT,RTTP,RTUZ,SCLF,SP,SQ,SQSP,SQV,ST,B1,B3,SD
AT4G23670	AT4G23670.1	EIDDENK	74	80	AT4G23670.1	FragPipe	B1,B3
AT4G23670	AT4G23670.1	EIDDENKTLTKR	74	85	AT4G23670.1	FragPipe	B1,B3
AT4G23670	AT4G23670.1	DENKTLTKRGL	77	87	AT4G23670.1	FragPipe, ProteinProspector	ap,wt
AT4G23670	AT4G23670.1	DENKTLTKRGLDGHVMEHLKVF	77	98	AT4G23670.1	FragPipe, ProteinProspector	ap,wt
AT4G23670	AT4G23670.1	RGLDGHVMEHLK	85	96	AT4G23670.1	FragPipe, ProteinProspector	CIM,CLLF,CP,CT,CTSAM,FL,FLPD,HY,IND,LFD,LFP,LFPT,ND,PT,RT,RTTP,RTUZ,SCLF,SD,SP,SQ,SQSP,SQV,ST,B1,B3,B2
AT4G23670	AT4G23670.1	GLDGHVMEHLK	86	96	AT4G23670.1	FragPipe, ProteinProspector	CIM,CLLF,CP,CT,CTSAM,EB,FL,FLPD,HY,IND,LFD,LFP,LFPT,ND,P,PT,RT,RTTP,RTUZ,SCLF,SD,SDIMB,SP,SQ,SQSP,SQV,ST,B1,B3,B2
AT4G23670	AT4G23670.1	GLDGHVMEHLKVFDIIYEFIPK	86	107	AT4G23670.1	FragPipe	SD
AT4G23670	AT4G23670.1	DGHVMEHLKVF	88	98	AT4G23670.1	FragPipe, ProteinProspector	ap,wt
AT4G23670	AT4G23670.1	VFDIIYEFIPK	97	107	AT4G23670.1	FragPipe, ProteinProspector	CLLF,CP,CT,CTSAM,FL,FLPD,HY,IND,LFD,LFP,LFPT,ND,PT,RT,RTTP,RTUZ,SCLF,SD,SDIMB,SP,SQ,SQSP,SQV,ST,B1,B2
AT4G23670	AT4G23670.1	DIIYEFIPKSE	99	109	AT4G23670.1	FragPipe, ProteinProspector	ap,wt
AT4G23670	AT4G23670.1	SEDSCVCK	108	115	AT4G23670.1	FragPipe, ProteinProspector	B1,B3
AT4G23670	AT4G23670.1	DSCVCKITMIWEKRN	110	124	AT4G23670.1	FragPipe, ProteinProspector	ap,wt
AT4G23670	AT4G23670.1	DSCVCKITMIWEKRND	110	125	AT4G23670.1	FragPipe, ProteinProspector	ap,wt
AT4G23670	AT4G23670.1	ITMIWEK	116	122	AT4G23670.1,AT2G01520.1,AT2G01530.1,AT3G26450.1,AT3G26460.1	FragPipe, ProteinProspector	CC10,CIM,CLLF,CP,CT,CTSAM,EB,FL,FLPD,HY,IND,LFD,LFP,LFPT,ND,P,PT,RKD2,RT,RTTP,RTUZ,SCLF,SD,SDIMB,SP,SQ,SQSP,SQV,ST,B1,B2,B3
AT4G23670	AT4G23670.1	ITMIWEKR	116	123	AT4G23670.1,AT2G01530.1,AT3G26450.1,AT3G26460.1	FragPipe	IND,LFPT,B1,B3
AT4G23670	AT4G23670.1	RNDDFPEPSGYMK	123	135	AT4G23670.1	FragPipe, ProteinProspector	CIM,CLLF,CP,CT,CTSAM,EB,FL,FLPD,HY,IND,LFD,LFP,LFPT,ND,P,PT,RT,RTTP,RTUZ,SCLF,SD,SDIMB,SP,SQ,SQSP,SQV,ST,B1,B2,B3
AT4G23670	AT4G23670.1	NDDFPEPSGYMK	124	135	AT4G23670.1	FragPipe, ProteinProspector	CIM,CLLF,CP,CT,CTSAM,FL,FLPD,HY,IND,LFD,LFP,LFPT,ND,P,PT,RT,RTTP,RTUZ,SCLF,SD,SDIMB,SP,SQ,SQSP,SQV,ST,B1,B2,B3
AT4G23670	AT4G23670.1	DFPEPSGYMKFVKQMVVDIEGHVNKA	126	151	AT4G23670.1	ProteinProspector	ap,wt
AT4G23670	AT4G23670.1	QMVVDIEGHVNK	139	150	AT4G23670.1	FragPipe, ProteinProspector	CIM,CLLF,CP,CT,CTSAM,FL,FLPD,HY,IND,LFD,LFP,LFPT,ND,PT,RT,RTTP,RTUZ,SCLF,SP,SQ,SQSP,SQV,ST,B1,B3
AT4G23670	AT4G23670.1	QMVVDIEGHVNKA	139	151	AT4G23670.1	ProteinProspector	CIM,CLLF,CP,CT,CTSAM,EB,FL,FLPD,HY,IND,LFD,LFP,LFPT,ND,PT,RT,RTTP,RTUZ,SCLF,SD,SP,SQ,SQSP,SQV,ST,B1,B2,B3
AT4G23680	AT4G23680.1	ATSGTYVTEVPLKGSAEKYYKRWKNENHVFP	2	32	AT4G23680.1	FragPipe	ap
AT4G23680	AT4G23680.1	WKNENHVFPDAIGHHIQNVTVHEGEHDSHGSIR	24	56	AT4G23680.1	FragPipe, ProteinProspector	CP,CT,CTSAM,FL,HY,PT,SP,SQV
AT4G23680	AT4G23680.1	NENHVFPDAIGHHIQNVTVHEGEHDSHGSIR	26	56	AT4G23680.1	FragPipe, ProteinProspector	CP,CT,CTSAM,FL,FLPD,HY,PT,RT,RTTP,RTUZ,SCLF,SP,SQ,SQSP,SQV
AT4G23680	AT4G23680.1	DSHGSIRSWNYTW	50	62	AT4G23680.1	FragPipe, ProteinProspector	ap,wt
AT4G23680	AT4G23680.1	SWNYTWDGKEEVFK	57	70	AT4G23680.1	FragPipe, ProteinProspector	CC10,CC3,CIM,CP,CT,CTSAM,EB,FL,FLPD,HY,LFP,ND,P,PT,RT,RTTP,RTUZ,SCLF,SD,SP,SQ,SQSP,SQV,ST
AT4G23680	AT4G23680.1	SWNYTWDGK	57	65	AT4G23680.1	FragPipe, ProteinProspector	CP,CT,CTSAM,FL,HY,PT,RT,RTUZ,SCLF,SP,SQ,SQSP,SQV,B1,B3,B2
AT4G23680	AT4G23680.1	DGKEEVFKERREID	63	76	AT4G23680.1,AT3G26450.1	FragPipe, ProteinProspector	ap,wt
AT4G23680	AT4G23680.1	EEVFKERR	66	73	AT4G23680.1,AT3G26450.1	FragPipe	B1
AT4G23680	AT4G23680.1	REIDDETK	73	80	AT4G23680.1	FragPipe	B1
AT4G23680	AT4G23680.1	EIDDETK	74	80	AT4G23680.1	FragPipe, ProteinProspector	B1
AT4G23680	AT4G23680.1	EIDDETKTLTLR	74	85	AT4G23680.1	FragPipe	B1,B3
AT4G23680	AT4G23680.1	DETKTLTLRGLEGHVMEQLKVY	77	98	AT4G23680.1	FragPipe, ProteinProspector	ap,wt
AT4G23680	AT4G23680.1	VYDVVYQFIPK	97	107	AT4G23680.1	FragPipe, ProteinProspector	CC10,CIM,CP,CT,CTSAM,EB,FL,FLPD,HY,LFP,P,PT,RT,RTTP,RTUZ,SCLF,SD,SDIMB,SP,SQ,SQSP,SQV,ST,B1,B2,B3,CLLF
AT4G23680	AT4G23680.1	DVVYQFIPKSE	99	109	AT4G23680.1	FragPipe, ProteinProspector	ap,wt
AT4G23680	AT4G23680.1	SEDTCIGK	108	115	AT4G23680.1	FragPipe, ProteinProspector	B1,B3
AT4G23680	AT4G23680.1	DTCIGKITLIWEKRN	110	124	AT4G23680.1	FragPipe, ProteinProspector	ap,wt
AT4G23680	AT4G23680.1	DTCIGKITLIWEKRND	110	125	AT4G23680.1	FragPipe, ProteinProspector	ap,wt
AT4G23680	AT4G23680.1	ITLIWEK	116	122	AT4G23680.1,AT1G14940.1,AT1G14940.2	FragPipe, ProteinProspector	CC3,CIM,CP,CT,CTSAM,EB,FL,FLPD,HY,ND,P,PT,RT,RTTP,RTUZ,SCLF,SD,SDIMB,SP,SQ,SQSP,SQV,ST,B1,B2,B3
AT4G23680	AT4G23680.1	ITLIWEKR	116	123	AT4G23680.1,AT1G14940.1,AT1G14940.2	FragPipe, ProteinProspector	SDIMB
AT4G23680	AT4G23680.1	RNDDSPEPSGYMK	123	135	AT4G23680.1	FragPipe, ProteinProspector	CC3,CIM,CLLF,CP,CT,CTSAM,EB,FL,FLPD,HY,IND,LFP,LFPT,ND,P,PT,RT,RTTP,RTUZ,SCLF,SD,SDIMB,SP,SQ,SQSP,SQV,ST,B1,B2,B3
AT4G23680	AT4G23680.1	NDDSPEPSGYMK	124	135	AT4G23680.1	FragPipe, ProteinProspector	CC10,CC3,CIM,CLLF,CP,CT,CTSAM,EB,FL,FLPD,HY,IND,LFD,LFP,LFPT,ND,P,PT,RT,RTTP,RTUZ,SCLF,SD,SP,SQ,SQSP,SQV,ST,B1,B2,B3
AT4G23680	AT4G23680.1	DSPEPSGYMKFVKSLVA	126	142	AT4G23680.1	FragPipe, ProteinProspector	ap,wt
AT4G23680	AT4G23680.1	SLVADMGNHVSK	139	150	AT4G23680.1	FragPipe, ProteinProspector	CLLF,CP,CT,CTSAM,EB,FL,FLPD,HY,LFP,ND,PT,RT,RTTP,RTUZ,SCLF,SD,SP,SQ,SQSP,SQV,ST
AT4G23680	AT4G23680.1	SLVADMGNHVSKT	139	151	AT4G23680.1	ProteinProspector	CP,CT,CTSAM,EB,FL,FLPD,HY,PT,RT,RTUZ,SCLF,SD,SP,SQ,SQSP,SQV,ST,B1,B3
AT4G23690	AT4G23690.1	MAFLVEK	1	7	AT4G23690.1	FragPipe	P
AT4G23690	AT4G23690.1	FVIFDGPITMDK	79	90	AT4G23690.1	FragPipe, ProteinProspector	CC10,CC3,CIM,CLLF,CP,CT,CTSAM,EB,FL,FLPD,HY,IND,LFD,LFP,LFPT,ND,P,PT,RKD2,RT,RTTP,RTUZ,SCLF,SD,SDIMB,SP,SQ,SQSP,SQV,ST,B1,B3
AT4G23690	AT4G23690.1	FVIFDGPITMDKNYLSK	79	95	AT4G23690.1	FragPipe	CC10,CIM,CP,FL,IND,ND,PT,RKD2,RTTP,SQSP,SQV,ST
AT4G23690	AT4G23690.1	FVIFDGPITMDKNYLSKPVAR	79	99	AT4G23690.1	ProteinProspector	CC10,CIM,CP,FL,IND,ND,PT,RKD2,RT,RTTP,SQ,SQSP,SQV,ST
AT4G23690	AT4G23690.1	DKNYLSKPVARAQGFYFY	89	106	AT4G23690.1	FragPipe, ProteinProspector	ap,wt
AT4G23690	AT4G23690.1	NYLSKPVAR	91	99	AT4G23690.1	FragPipe, ProteinProspector	CC10,CC3,CIM,CLLF,CP,CT,CTSAM,FL,FLPD,HY,IND,LFP,LFPT,ND,P,PT,RKD2,RT,RTTP,RTUZ,SP,SQ,SQSP,SQV,ST
AT4G23690	AT4G23690.1	AQGFYFYDMK	100	109	AT4G23690.1,AT1G64160.1	FragPipe, ProteinProspector	CC10,CC3,CIM,CLLF,CP,CT,CTSAM,EB,FL,FLPD,HY,IND,LFD,LFP,LFPT,ND,P,PT,RKD2,RT,RTTP,RTUZ,SCLF,SD,SP,SQ,SQSP,SQV,ST,B1,B3
AT4G23690	AT4G23690.1	GTLNIMGADLMMEPTR	129	144	AT4G23690.1	FragPipe, ProteinProspector	CC10,CC3,CIM,CLLF,CP,CT,CTSAM,EB,FL,FLPD,HY,IND,LFD,LFP,LFPT,ND,P,PT,RKD2,RT,RTTP,RTUZ,SCLF,SD,SP,SQ,SQSP,SQV,ST,B3
AT4G23690	AT4G23690.1	GTLNIMGADLMMEPTRDLSVVGGTGDFFMAR	129	159	AT4G23690.1	ProteinProspector	RKD2
AT4G23690	AT4G23690.1	DLSVVGGTGDFFMAR	145	159	AT4G23690.1	FragPipe, ProteinProspector	CC10,CC3,CIM,CLLF,CP,CT,CTSAM,EB,FL,FLPD,HY,IND,LFD,LFP,LFPT,ND,P,PT,RKD2,RT,RTTP,RTUZ,SCLF,SD,SDIMB,SP,SQ,SQSP,SQV,ST,B1,B3
AT4G23690	AT4G23690.1	GIATFVTDLFQGAK	160	173	AT4G23690.1	FragPipe, ProteinProspector	CC10,CC3,CIM,CP,EB,FL,IND,LFD,LFP,LFPT,ND,PT,RKD2,RT,RTTP,RTUZ,SD,SQ,SQSP,SQV,ST,B1,B2
AT4G23700	AT4G23700.1	VIAEIVGGILLGPSALGK	59	76	AT4G23700.1,AT4G23700.2	FragPipe, ProteinProspector	RT,RTUZ
AT4G23700	AT4G23700.1	LLTTDIGK	184	191	AT4G23700.1,AT4G23700.2	FragPipe	RTUZ
AT4G23700	AT4G23700.1	IIGTVLVSLYCKVPLDQSLALGFLMNTK	356	383	AT4G23700.1,AT4G23700.2	ProteinProspector	ND
AT4G23700	AT4G23700.1	VPLDQSLALGFLMNTK	368	383	AT4G23700.1,AT4G23700.2	FragPipe	RTUZ
AT4G23700	AT4G23700.1	KENLSVYAMHLMELSER	481	497	AT4G23700.1,AT4G23700.2	FragPipe	CIM,CLLF,CTSAM,SCLF
AT4G23700	AT4G23700.1	ENLSVYAMHLMELSER	482	497	AT4G23700.1,AT4G23700.2	FragPipe, ProteinProspector	RKD2,RT,RTTP,RTUZ,SCLF
AT4G23700	AT4G23700.1	DKSENNSSSSDMVVVAFEAFR	518	538	AT4G23700.1,AT4G23700.2	FragPipe, ProteinProspector	RTUZ
AT4G23700	AT4G23700.1	SENNSSSSDMVVVAFEAFR	520	538	AT4G23700.1,AT4G23700.2	FragPipe, ProteinProspector	RT,RTTP,RTUZ
AT4G23700	AT4G23700.1	VSVRPMTAISPMATIHEDICQSAER	543	567	AT4G23700.1,AT4G23700.2	FragPipe	RTUZ
AT4G23700	AT4G23700.1	TAMVILPFHK	570	579	AT4G23700.1,AT4G23700.2	FragPipe, ProteinProspector	RT,RTTP,RTUZ,SCLF
AT4G23700	AT4G23700.1	TWETTR	586	591	AT4G23700.1,AT4G23700.2	ProteinProspector	RTUZ
AT4G23700	AT4G23700.1	VMEESPCSVAILVDR	601	615	AT4G23700.1,AT4G23700.2	FragPipe, ProteinProspector	RT,RTTP,RTUZ,SCLF
AT4G23700	AT4G23700.1	VASSDFSLTITVLFFGGNDDR	623	643	AT4G23700.1,AT4G23700.2	ProteinProspector	SQ
AT4G23700	AT4G23700.1	EALAFAVR	644	651	AT4G23700.1,AT4G23700.2	FragPipe, ProteinProspector	RT,RTTP,RTUZ,SCLF
AT4G23700	AT4G23700.1	MAEHPGISLTVVR	652	664	AT4G23700.1,AT4G23700.2	FragPipe, ProteinProspector	RT,RTTP,RTUZ,SCLF
AT4G23700	AT4G23700.1	FIPSDEFKPENVR	665	677	AT4G23700.1,AT4G23700.2	FragPipe, ProteinProspector	RT,RTTP,RTUZ,SCLF
AT4G23700	AT4G23700.1	IEITEDQLCSGATR	678	691	AT4G23700.1,AT4G23700.2	FragPipe, ProteinProspector	CLLF,ND,RT,RTTP,RTUZ,SCLF
AT4G23700	AT4G23700.1	LIDIEAITELKAK	692	704	AT4G23700.1,AT4G23700.2	FragPipe	CTSAM
AT4G23700	AT4G23700.1	LIDIEAITELK	692	702	AT4G23700.1,AT4G23700.2	FragPipe, ProteinProspector	RT,RTTP,RTUZ,SCLF
AT4G23700	AT4G23700.1	SNSDSESHIIYEEK	713	726	AT4G23700.1,AT4G23700.2	FragPipe, ProteinProspector	RKD2,RT,RTTP,RTUZ,SCLF
AT4G23700	AT4G23700.1	CYEEVIEVIK	730	739	AT4G23700.1,AT4G23700.2	FragPipe, ProteinProspector	RT,RTUZ,SCLF
AT4G23700	AT4G23700.1	SPEGSVASGINVR	752	764	AT4G23700.1,AT4G23700.2	FragPipe, ProteinProspector	RT,RTTP,RTUZ,SCLF
AT4G23710	AT4G23710.1	MESAGIQQLLAAER	1	14	AT4G23710.1	FragPipe, ProteinProspector	CIM,CLLF,CP,CT,CTSAM,FL,FLPD,HY,IND,LFD,LFP,LFPT,ND,P,PT,RT,RTTP,RTUZ,SCLF,SP,SQ,SQSP,SQV,ST,B1,B2,B3
AT4G23710	AT4G23710.1	EAQQIVNAAR	15	24	AT4G23710.1	FragPipe, ProteinProspector	CIM,CLLF,CP,CT,CTSAM,EB,FLPD,IND,LFD,LFP,LFPT,ND,P,RTTP,RTUZ,SDIMB,SQ,SQSP,ST,B1,B2,B3,FL,PT
AT4G23710	AT4G23710.1	QAKEEAETEVAEHK	33	46	AT4G23710.1	FragPipe, ProteinProspector	CLLF,CTSAM,EB,FLPD,HY,IND,LFD,LFP,LFPT,ND,PT,RKD2,RT,RTTP,RTUZ,SCLF,SD,SP,SQ,SQSP,SQV,ST
AT4G23710	AT4G23710.1	EEAETEVAEHK	36	46	AT4G23710.1	FragPipe, ProteinProspector	CC10,CC3,CIM,CLLF,CP,CT,CTSAM,EB,FL,FLPD,HY,IND,LFD,LFP,LFPT,ND,P,PT,RKD2,RT,RTTP,RTUZ,SCLF,SD,SDIMB,SP,SQ,SQSP,SQV,ST,B1
AT4G23710	AT4G23710.1	EEAETEVAEHKTSTEQGFQR	36	55	AT4G23710.1	FragPipe	FLPD,LFP,LFPT
AT4G23710	AT4G23710.1	TSTEQGFQR	47	55	AT4G23710.1	FragPipe, ProteinProspector	FLPD,ND,RT,B1,B3
AT4G23710	AT4G23710.1	KLEATSGDSGANVK	56	69	AT4G23710.1	FragPipe, ProteinProspector	CC10,CC3,CIM,CLLF,CP,CT,CTSAM,FL,FLPD,HY,IND,LFD,LFP,LFPT,ND,P,PT,RT,RTTP,RTUZ,SCLF,SD,SP,SQ,SQSP,SQV,ST
AT4G23710	AT4G23710.1	LEATSGDSGANVK	57	69	AT4G23710.1	FragPipe, ProteinProspector	CC3,CIM,CLLF,CP,CT,CTSAM,FL,FLPD,HY,LFD,LFP,LFPT,ND,P,PT,RT,RTTP,RTUZ,SCLF,SP,SQ,SQSP,SQV,ST,B1,B3
AT4G23710	AT4G23710.1	LEATSGDSGANVKR	57	70	AT4G23710.1	ProteinProspector	CIM,SDIMB
AT4G23710	AT4G23710.1	RLEQETDAK	70	78	AT4G23710.1	FragPipe, ProteinProspector	B1,B3
AT4G23710	AT4G23710.1	LEQETDAK	71	78	AT4G23710.1	FragPipe	B1
AT4G23710	AT4G23710.1	IEQLKNEATR	79	88	AT4G23710.1	FragPipe, ProteinProspector	CC10,CC3,CIM,CLLF,FLPD,IND,ND,PT,RT,RTTP,RTUZ,SCLF,SDIMB,SP,SQSP,SQV,ST,B2
AT4G23710	AT4G23710.1	ISKDVVDMLLK	89	99	AT4G23710.1	FragPipe, ProteinProspector	CIM,CLLF,CTSAM,FL,FLPD,IND,ND,PT,RKD2,RTTP,SD,SDIMB,SQSP,SQV,ST
AT4G23710	AT4G23710.1	DVVDMLLK	92	99	AT4G23710.1	FragPipe, ProteinProspector	CC10,CC3,CIM,CLLF,CP,CT,CTSAM,EB,FL,FLPD,HY,IND,LFD,LFP,LFPT,ND,P,PT,RKD2,RT,RTTP,RTUZ,SCLF,SDIMB,SP,SQ,SQSP,SQV,ST,B1,B3
AT4G23720	AT4G23720.1	TLTTQHHTGALYR	56	68	AT4G23720.1	FragPipe, ProteinProspector	IND,ND,RKD2
AT4G23720	AT4G23720.1	FSNVLIPER	97	105	AT4G23720.1	FragPipe	ND
AT4G23720	AT4G23720.1	LITSVLGFK	137	145	AT4G23720.1	ProteinProspector	HY
AT4G23720	AT4G23720.1	VLDVSDQDNVK	146	156	AT4G23720.1	FragPipe, ProteinProspector	FLPD,IND
AT4G23720	AT4G23720.1	DEEMLSR	178	184	AT4G23720.1	FragPipe	IND
AT4G23720	AT4G23720.1	DEEATHISR	196	204	AT4G23720.1	FragPipe, ProteinProspector	ND,RT
AT4G23720	AT4G23720.1	DANDGEVFESR	276	286	AT4G23720.1	FragPipe, ProteinProspector	CP,CTSAM,FLPD,HY,IND,LFPT,ND,RT,SQ
AT4G23720	AT4G23720.1	TLPELESGFER	301	311	AT4G23720.1	FragPipe, ProteinProspector	CP,FLPD,HY,ND,RKD2,B3
AT4G23730	AT4G23730.1	MEPSSGTGPEKRPTVDLVK	1	19	AT4G23730.1,AT4G23730.3	FragPipe, ProteinProspector	ap,wt,IND
AT4G23730	AT4G23730.1	MEPSSGTGPEK	1	11	AT4G23730.1,AT4G23730.3	ProteinProspector	B1
AT4G23730	AT4G23730.1	RPTVDLVK	12	19	AT4G23730.1,AT4G23730.3	FragPipe	FLPD,ND,RTUZ,SP,B1,B3
AT4G23730	AT4G23730.1	DRNGTDQILLQNPR	20	33	AT4G23730.1,AT4G23730.3	FragPipe, ProteinProspector	CIM,CLLF,CT,CTSAM,EB,FL,HY,IND,LFD,LFP,LFPT,ND,RT,RTTP,RTUZ,SCLF,SDIMB,SP,SQ,SQSP,SQV,ST,B1,B3
AT4G23730	AT4G23730.1	NGTDQILLQNPR	22	33	AT4G23730.1,AT4G23730.3	FragPipe, ProteinProspector	CC10,CLLF,CT,EB,IND,LFD,LFP,LFPT,ND,RT,RTTP,RTUZ,SCLF,SQSP,B1,B3,B2
AT4G23730	AT4G23730.1	ISLHGGQVLSWK	39	50	AT4G23730.1,AT4G23730.3	FragPipe, ProteinProspector	CC10,CC3,CIM,CLLF,CTSAM,EB,FL,FLPD,HY,IND,LFD,LFP,LFPT,ND,PT,RKD2,RT,RTTP,SCLF,SP,SQV
AT4G23730	AT4G23730.1	TDKGDELLFNSTK	51	63	AT4G23730.1,AT4G23730.2,AT4G23730.3	FragPipe, ProteinProspector	CC10,CC3,CIM,CLLF,CP,CT,CTSAM,FL,FLPD,HY,IND,LFD,LFP,LFPT,ND,P,PT,RKD2,RT,RTTP,RTUZ,SCLF,SP,SQ,SQSP,SQV,ST
AT4G23730	AT4G23730.1	GDELLFNSTK	54	63	AT4G23730.1,AT4G23730.2,AT4G23730.3	FragPipe, ProteinProspector	CLLF,FL,LFD,LFP
AT4G23730	AT4G23730.1	GDELLFNSTKANLK	54	67	AT4G23730.1,AT4G23730.2,AT4G23730.3	FragPipe	CTSAM
AT4G23730	AT4G23730.1	ANLKPPHPVR	64	73	AT4G23730.1,AT4G23730.2,AT4G23730.3	FragPipe, ProteinProspector	CIM,CLLF,CP,CT,CTSAM,FL,FLPD,HY,IND,LFD,LFP,LFPT,ND,PT,RKD2,RT,RTTP,RTUZ,SCLF,SDIMB,SP,SQ,SQSP,SQV,ST
AT4G23730	AT4G23730.1	GGIPICFPQFGTR	74	86	AT4G23730.1,AT4G23730.2,AT4G23730.3	FragPipe, ProteinProspector	CC10,CC3,CIM,CLLF,CP,CT,CTSAM,FL,FLPD,HY,IND,LFD,LFP,LFPT,ND,P,PT,RKD2,RT,RTTP,RTUZ,SCLF,SP,SQ,SQSP,SQV,ST,B3
AT4G23730	AT4G23730.1	GSLEQHGFAR	87	96	AT4G23730.1,AT4G23730.2,AT4G23730.3	FragPipe, ProteinProspector	CC10,CC3,CIM,CLLF,CP,CT,CTSAM,FL,FLPD,HY,IND,LFD,LFP,LFPT,ND,P,PT,RKD2,RT,RTTP,RTUZ,SCLF,SD,SDIMB,SP,SQ,SQSP,SQV,ST,B2,B3
AT4G23730	AT4G23730.1	NKMWLVENNPPALPSFDSTGK	97	117	AT4G23730.1,AT4G23730.2,AT4G23730.3	FragPipe	ND
AT4G23730	AT4G23730.1	MWLVENNPPALPSFDSTGK	99	117	AT4G23730.1,AT4G23730.2,AT4G23730.3	FragPipe, ProteinProspector	CC10,CC3,CIM,CLLF,CP,CT,CTSAM,FL,FLPD,HY,IND,LFD,LFP,LFPT,ND,PT,RKD2,RT,RTTP,RTUZ,SCLF,SP,SQ,SQSP,SQV,ST,B1,B3
AT4G23730	AT4G23730.1	AYVDLVLK	118	125	AT4G23730.1,AT4G23730.2,AT4G23730.3	FragPipe, ProteinProspector	CC10,CC3,CIM,CLLF,CP,EB,FL,FLPD,HY,LFD,LFPT,P,PT,RKD2,RT,RTTP,RTUZ,SCLF,SD,SP,SQV,ST,B3
AT4G23730	AT4G23730.1	IWPYSFEFHLR	134	144	AT4G23730.1,AT4G23730.2,AT4G23730.3	FragPipe	B1,B2
AT4G23730	AT4G23730.1	VSLALDGNLTLISR	145	158	AT4G23730.1,AT4G23730.2,AT4G23730.3	FragPipe, ProteinProspector	CLLF,CTSAM,HY,IND,LFD,LFP,LFPT,ND,RKD2,RTTP,SCLF,SQSP
AT4G23730	AT4G23730.1	LEGLETLDYLDNMHDR	187	202	AT4G23730.1,AT4G23730.2,AT4G23730.3	FragPipe, ProteinProspector	CC10,CC3,CIM,CLLF,CP,CT,CTSAM,EB,FL,FLPD,HY,IND,LFD,LFP,LFPT,ND,P,PT,RKD2,RT,RTTP,RTUZ,SCLF,SD,SDIMB,SP,SQ,SQSP,SQV,ST,B1,B3
AT4G23730	AT4G23730.1	LEGLETLDYLDNMHDRER	187	204	AT4G23730.1,AT4G23730.2,AT4G23730.3	FragPipe	B1
AT4G23730	AT4G23730.1	DNMHDRERFTEQG	197	209	AT4G23730.1,AT4G23730.2,AT4G23730.3	FragPipe	ap,wt
AT4G23730	AT4G23730.1	ERFTEQGDALTFESEIDR	203	220	AT4G23730.1,AT4G23730.2,AT4G23730.3	FragPipe, ProteinProspector	RT,SCLF,B1
AT4G23730	AT4G23730.1	FTEQGDALTFESEIDR	205	220	AT4G23730.1,AT4G23730.2,AT4G23730.3	FragPipe, ProteinProspector	CC10,CC3,CIM,CLLF,CP,CT,CTSAM,EB,FL,FLPD,HY,IND,LFD,LFP,LFPT,ND,P,PT,RKD2,RT,RTTP,RTUZ,SCLF,SD,SDIMB,SP,SQ,SQSP,SQV,ST,B1,B3
AT4G23730	AT4G23730.1	FTEQGDALTFESEIDRVYLNSK	205	226	AT4G23730.1,AT4G23730.2,AT4G23730.3	FragPipe, ProteinProspector	CC10,EB,ND,B1,B2,B3
AT4G23730	AT4G23730.1	DALTFESEIDRVYLNSK	210	226	AT4G23730.1,AT4G23730.2,AT4G23730.3	FragPipe, ProteinProspector	ap,wt
AT4G23730	AT4G23730.1	VYLNSKDVVAIFDHER	221	236	AT4G23730.1,AT4G23730.2,AT4G23730.3	FragPipe	B1
AT4G23730	AT4G23730.1	DVVAIFDHER	227	236	AT4G23730.1,AT4G23730.2,AT4G23730.3	FragPipe, ProteinProspector	CC10,CIM,CLLF,CP,CT,CTSAM,EB,FL,FLPD,HY,IND,LFD,LFP,LFPT,ND,P,PT,RKD2,RT,RTTP,SCLF,SD,SP,SQ,SQSP,SQV,ST,B1,B2,B3
AT4G23730	AT4G23730.1	DVVAIFDHERK	227	237	AT4G23730.1,AT4G23730.2,AT4G23730.3	FragPipe, ProteinProspector	B1,B3
AT4G23730	AT4G23730.1	KEGLPDVVVWNPWEK	244	258	AT4G23730.1,AT4G23730.2	FragPipe, ProteinProspector	CC10,CIM,CTSAM,FL,FLPD,HY,IND,ND,RKD2,RT,SP,SQ,ST
AT4G23730	AT4G23730.1	EGLPDVVVWNPWEK	245	258	AT4G23730.1,AT4G23730.2	FragPipe, ProteinProspector	CC10,CC3,CIM,CLLF,CP,CT,CTSAM,FL,FLPD,HY,IND,LFD,LFP,LFPT,ND,PT,RT,RTTP,RTUZ,SDIMB,SP,SQ,SQV,ST,B1,B3
AT4G23730	AT4G23730.1	EGLPDVVVWNPWEKKAR	245	261	AT4G23730.1,AT4G23730.2	FragPipe	B1
AT4G23730	AT4G23730.1	ALTDLGDDEYR	262	272	AT4G23730.1,AT4G23730.2,AT4G23730.3	FragPipe, ProteinProspector	CC10,CC3,CIM,CLLF,CP,CT,CTSAM,EB,FL,FLPD,HY,IND,LFD,LFP,LFPT,ND,P,PT,RKD2,RT,RTTP,RTUZ,SCLF,SD,SP,SQ,SQV,ST,B1,B3
AT4G23730	AT4G23730.1	HMLCVDGAAIEKPITLKPGEEWTGK	273	297	AT4G23730.1,AT4G23730.2,AT4G23730.3	ProteinProspector	CLLF,CT,HY,IND,LFPT,ND,RTUZ,SCLF
AT4G23730	AT4G23730.1	PGEEWTGK	290	297	AT4G23730.1,AT4G23730.2,AT4G23730.3	FragPipe	RTTP
AT4G23730	AT4G23730.1	LHLSLVLST	298	306	AT4G23730.1,AT4G23730.2,AT4G23730.3	ProteinProspector	CLLF,IND
AT4G23740	AT4G23740.1	ALLEFLTIMQPTR	32	44	AT4G23740.1,AT4G23740.2	FragPipe, ProteinProspector	CC10,CC3,CP,CTSAM,EB,FL,HY,LFD,LFP,ND,PT,RTUZ,SP
AT4G23740	AT4G23740.1	LPGVGLNGQIPPNTISR	75	91	AT4G23740.1,AT4G23740.2	FragPipe, ProteinProspector	CC10,CC3,CP,CT,CTSAM,LFP,LFPT,RKD2,RTTP,RTUZ,SQ
AT4G23740	AT4G23740.1	SNLISGEFPK	102	111	AT4G23740.1,AT4G23740.2	FragPipe, ProteinProspector	CC3,CP,FLPD,ST,SCLF
AT4G23740	AT4G23740.1	SNLISGEFPKDFVELK	102	117	AT4G23740.1,AT4G23740.2	FragPipe, ProteinProspector	CC3,CLLF,CP,CTSAM,EB,FL,ND,RKD2,SQ
AT4G23740	AT4G23740.1	GTFGTTYK	346	353	AT4G23740.1,AT4G23740.2	FragPipe, ProteinProspector	CTSAM,LFD,LFP
AT4G23740	AT4G23740.1	AVLEDATSVAVK	354	365	AT4G23740.1,AT4G23740.2	FragPipe, ProteinProspector	CC10,CC3,CIM,CP,CT,CTSAM,FL,FLPD,HY,LFD,LFP,LFPT,PT,RTTP,RTUZ,SP,B1
AT4G23740	AT4G23740.1	AVLEDATSVAVKR	354	366	AT4G23740.1,AT4G23740.2	FragPipe, ProteinProspector	CC10,FL,RKD2,B3
AT4G23740	AT4G23740.1	DATSVAVKRLK	358	368	AT4G23740.1,AT4G23740.2	FragPipe, ProteinProspector	ap,wt
AT4G23740	AT4G23740.1	DFEQQMEIIGGIK	376	388	AT4G23740.1,AT4G23740.2	FragPipe, ProteinProspector	CC3,CLLF,CP,CT,CTSAM,HY,LFD,LFP,RTUZ,SQ
AT4G23740	AT4G23740.1	DFEQQMEIIGGIKHENVVELK	376	396	AT4G23740.1,AT4G23740.2	FragPipe, ProteinProspector	CC3
AT4G23740	AT4G23740.1	HENVVELK	389	396	AT4G23740.1,AT4G23740.2	FragPipe, ProteinProspector	CC3,CIM,CP,RKD2,B3
AT4G23740	AT4G23740.1	DEKLMVY	403	409	AT4G23740.1,AT4G23740.2	FragPipe	ap,wt
AT4G23740	AT4G23740.1	DEKLMVYDYFSR	403	414	AT4G23740.1,AT4G23740.2	FragPipe	RKD2
AT4G23740	AT4G23740.1	LMVYDYFSR	406	414	AT4G23740.1,AT4G23740.2	FragPipe, ProteinProspector	CC10,CC3,CIM,CLLF,CP,CT,CTSAM,FL,FLPD,HY,LFD,LFPT,PT,RKD2,RT,RTTP,ST,B1,B3
AT4G23740	AT4G23740.1	GSVASLLHGNR	415	425	AT4G23740.1,AT4G23740.2	FragPipe, ProteinProspector	CC3,CP,FLPD,SQ
AT4G23740	AT4G23740.1	GENRIPLDWETR	426	437	AT4G23740.1,AT4G23740.2	FragPipe, ProteinProspector	CC3,B1,B3
AT4G23740	AT4G23740.1	IPLDWETR	430	437	AT4G23740.1,AT4G23740.2	FragPipe, ProteinProspector	CC10,CC3,CIM,CLLF,CP,CTSAM,EB,FL,FLPD,HY,LFD,LFP,LFPT,PT,RTTP,SQ,B3
AT4G23740	AT4G23740.1	SSNIFLNSESNGCVSDLGLTAVMSPLAPPISR	466	497	AT4G23740.1,AT4G23740.2	FragPipe	B3
AT4G23740	AT4G23740.1	DLGLTAVMSPLAPPISRQAGYRAPEVTDTRKSSQLS	481	516	AT4G23740.1,AT4G23740.2	FragPipe	wt
AT4G23740	AT4G23740.1	SPIHTTAGDEIIHLVR	533	548	AT4G23740.1,AT4G23740.2	FragPipe, ProteinProspector	CC10,CC3,CIM,CP,CT,CTSAM,EB,FL,FLPD,HY,IND,LFD,LFP,LFPT,RKD2,RT,RTTP,RTUZ,SDIMB,SQ,ST
AT4G23740	AT4G23740.1	EEWTAEVFDIELLR	556	569	AT4G23740.1,AT4G23740.2	FragPipe	HY
AT4G23740	AT4G23740.1	AADQRPK	591	597	AT4G23740.1,AT4G23740.2	FragPipe	B1
AT4G23740	AT4G23740.1	LIENVGNR	604	611	AT4G23740.1,AT4G23740.2	FragPipe, ProteinProspector	CC3,CT,CTSAM,LFD,B3
AT4G23740	AT4G23740.1	LIENVGNRR	604	612	AT4G23740.1,AT4G23740.2	FragPipe	B1,B2
AT4G23740	AT4G23740.1	RTSIEPEPELK	612	622	AT4G23740.1,AT4G23740.2	FragPipe	B3
AT4G23740	AT4G23740.1	TSIEPEPELKPK	613	624	AT4G23740.1,AT4G23740.2	FragPipe, ProteinProspector	CC3,CP,CT,EB,FLPD,HY,ND,RKD2,RT
AT4G23750	AT4G23750.1	TNTTTIVSELTNTHQTR	19	35	AT4G23750.1,AT4G23750.2	FragPipe	CC3,RTTP
AT4G23750	AT4G23750.1	SPFAVDEFSGISSSPVAAVVVK	233	254	AT4G23750.1,AT4G23750.2	FragPipe, ProteinProspector	CP
AT4G23750	AT4G23750.1	DFGSGLSSWHMEDHFQ	314	329	AT4G23750.1,AT4G23750.2	ProteinProspector	ap,wt
AT4G23760	AT4G23760.1	QSTQPICGQEALQLLNCVAESPFDQEK	50	76	AT4G23760.1	FragPipe, ProteinProspector	IND,P,SQ,B1
AT4G23760	AT4G23760.1	KFSIPSQDHDSEGAASATK	95	113	AT4G23760.1	FragPipe, ProteinProspector	CC3,CIM,CLLF,CP,EB,FL,FLPD,HY,IND,LFD,LFP,LFPT,ND,P,PT,RKD2,RT,RTTP,RTUZ,SCLF,SD,SDIMB,SP,SQ,SQSP,SQV,ST
AT4G23760	AT4G23760.1	FSIPSQDHDSEGAASATK	96	113	AT4G23760.1	FragPipe, ProteinProspector	CC10,CC3,CIM,CLLF,CP,CTSAM,EB,FL,FLPD,HY,IND,LFD,LFP,ND,P,PT,RKD2,RT,RTTP,RTUZ,SCLF,SD,SDIMB,SP,SQ,SQSP,SQV,ST
AT4G23770	AT4G23770.1	THGFTVEDLVTK	51	62	AT4G23770.1,AT4G23770.2	FragPipe	B1
AT4G23780	AT4G23780.1	FSDNVPLAQHEIWK	16	29	AT4G23780.1,AT4G23780.2	FragPipe	CC3
AT4G23780	AT4G23780.1	EKYESLVTEHENLVK	30	44	AT4G23780.1,AT4G23780.2	FragPipe, ProteinProspector	CC3,RKD2
AT4G23780	AT4G23780.1	TLELLEK	52	58	AT4G23780.1,AT4G23770.1,AT4G23770.2,AT4G23780.2	FragPipe	CC10,CC3,CLLF,CP,FL,FLPD,HY,LFPT,P,RTTP,SP,B3
AT4G23780	AT4G23780.1	HEITLEDLVK	59	68	AT4G23780.1,AT4G23780.2	FragPipe, ProteinProspector	CC3
AT4G23780	AT4G23780.1	EALVGKEEIEK	73	83	AT4G23780.1,AT4G23780.2	ProteinProspector	CC10,CIM,RKD2
AT4G23780	AT4G23780.1	DLEYLKSCEETVMNGMSSGPSGAR	101	124	AT4G23780.1,AT4G23780.2	FragPipe	CLLF
AT4G23780	AT4G23780.1	DKRNVNKFESQE	127	138	AT4G23780.1,AT4G23780.2	FragPipe	ap
AT4G23790	AT4G23790.1	LISAILISFFAFRLFILHSSEFSPIFASVTGK	20	51	AT4G23790.1	ProteinProspector	B3
AT4G23790	AT4G23790.1	CDLFAGK	79	85	AT4G23790.1	FragPipe, ProteinProspector	CC10,IND,ND
AT4G23790	AT4G23790.1	SCGSLIDGHQNCITNGRPDLDFLYWK	99	124	AT4G23790.1	FragPipe, ProteinProspector	CC3,CIM,CP,FLPD,HY,IND,LFPT,ND,SQ
AT4G23790	AT4G23790.1	WKPHDCLLPR	125	134	AT4G23790.1	FragPipe, ProteinProspector	CTSAM,FL,FLPD,HY,IND,LFD,LFP,LFPT,ND,SQV,B1,CP,RTTP
AT4G23790	AT4G23790.1	FLQLMR	140	145	AT4G11090.1,AT4G23790.1	ProteinProspector	ND,ST
AT4G23790	AT4G23790.1	SWAFIGDSISR	148	158	AT4G23790.1	FragPipe, ProteinProspector	CC3,CIM,CP,CT,CTSAM,EB,FL,FLPD,HY,IND,LFD,LFP,LFPT,ND,PT,RKD2,RT,RTTP,RTUZ,SCLF,SD,SP,SQ,SQV
AT4G23790	AT4G23790.1	NHVESLLCMLSTIEEPVEVYHDMEYK	159	184	AT4G23790.1	FragPipe, ProteinProspector	FLPD,HY,IND,LFPT,ND
AT4G23790	AT4G23790.1	SAIYHENAK	254	262	AT4G23790.1	FragPipe, ProteinProspector	ND
AT4G23790	AT4G23790.1	TSTPDHFQNGEWHSGGTCK	309	327	AT4G23790.1	FragPipe, ProteinProspector	CC10,CC3,CIM,CLLF,CP,CT,CTSAM,EB,FL,FLPD,HY,IND,LFD,LFP,LFPT,ND,PT,RKD2,RT,RTTP,RTUZ,SP,SQ,SQV
AT4G23790	AT4G23790.1	QTEPVSDEEIEIK	328	340	AT4G23790.1	FragPipe, ProteinProspector	CC10,CC3,CIM,CP,CT,CTSAM,FLPD,HY,IND,LFD,LFP,LFPT,ND,RKD2,RT,RTTP,RTUZ,SCLF,SD,SP,SQ,SQV,B1
AT4G23790	AT4G23790.1	QTEPVSDEEIEIKDVHK	328	344	AT4G23790.1	FragPipe, ProteinProspector	CIM,CLLF,CP,CTSAM,EB,FL,FLPD,HY,IND,LFD,LFP,LFPT,ND,PT,RKD2,RTTP,SQ,SQV
AT4G23790	AT4G23790.1	DEEIEIK	334	340	AT4G23790.1	FragPipe	ap,wt
AT4G23790	AT4G23790.1	ILKDIEIDQFK	345	355	AT4G23790.1	FragPipe, ProteinProspector	ND
AT4G23790	AT4G23790.1	DIEIDQFK	348	355	AT4G23790.1	FragPipe, ProteinProspector	CC10,CC3,CIM,CLLF,CP,CTSAM,FL,FLPD,HY,IND,LFP,LFPT,ND,PT,RKD2,RT,RTUZ,SP,SQ,SQV,B1,B3
AT4G23790	AT4G23790.1	DIEIDQFKR	348	356	AT4G23790.1	FragPipe, ProteinProspector	CLLF,CP,CT,CTSAM,EB,FL,FLPD,HY,IND,LFD,ND,PT,RKD2,RTTP,RTUZ,SP,SQ,SQSP,B1
AT4G23790	AT4G23790.1	TNQDGGNLK	362	370	AT4G23790.1	FragPipe	B3
AT4G23790	AT4G23790.1	LLDFTR	371	376	AT4G23790.1	ProteinProspector	IND
AT4G23790	AT4G23790.1	MLLTRPDGHPGEYR	377	390	AT4G23790.1	FragPipe, ProteinProspector	CC10,CIM,CLLF,CP,CT,CTSAM,EB,FL,FLPD,HY,IND,LFD,LFP,LFPT,ND,RKD2,RT,RTTP,RTUZ,SCLF,SP,SQ,SQV,B3
AT4G23790	AT4G23790.1	QFRPFDK	391	397	AT4G23790.1	FragPipe	RTTP
AT4G23790	AT4G23790.1	DVILETIVNG	421	430	AT4G23790.1	ProteinProspector	wt
AT4G23800	AT4G23800.1	ATNADPAPTK	2	11	AT4G23800.1,AT4G23800.2	FragPipe, ProteinProspector	B1
AT4G23800	AT4G23800.1	SFEQDLMEMQTMLEK	43	57	AT4G23800.1,AT4G23800.2	FragPipe, ProteinProspector	CC3,CP,FL,RKD2,RTTP,SQ,B1
AT4G23800	AT4G23800.1	DKTEELLK	63	70	AT4G23800.1,AT4G23800.2	FragPipe, ProteinProspector	CP,FL,RT,SQ
AT4G23800	AT4G23800.1	EKDEILR	71	77	AT4G23800.1,AT4G11080.1,AT4G23800.2	FragPipe	B1
AT4G23800	AT4G23800.1	EEELETR	80	86	AT4G23800.1,AT4G23800.2	FragPipe	CC3
AT4G23800	AT4G23800.1	MKEFKPNMTFACGQSSLTQAEQEK	103	126	AT4G23800.1,AT4G23800.2	ProteinProspector	CC3
AT4G23800	AT4G23800.1	EFKPNMTFACGQSSLTQAEQEK	105	126	AT4G23800.1,AT4G23800.2	FragPipe, ProteinProspector	CC3,CP,FL,HY,RTUZ,SQ
AT4G23800	AT4G23800.1	DCPETKRPSSSYVLWCKDQWTEVKKENPEA	134	163	AT4G23800.1,AT4G23800.2	FragPipe	ap
AT4G23800	AT4G23800.1	RPSSSYVLWCK	140	150	AT4G23800.1,AT4G23800.2	FragPipe, ProteinProspector	CC3,CIM,CP,FL,RTTP
AT4G23800	AT4G23800.1	PSSSYVLWCKDQWTEVK	141	157	AT4G23800.1,AT4G23800.2	FragPipe	RTUZ
AT4G23800	AT4G23800.1	DQWTEVK	151	157	AT4G23800.1,AT4G23800.2	FragPipe, ProteinProspector	CC3
AT4G23800	AT4G23800.1	DQWTEVKK	151	158	AT4G23800.1,AT4G23800.2	FragPipe, ProteinProspector	CC3,CTSAM,SQ
AT4G23800	AT4G23800.1	KENPEADFK	158	166	AT4G23800.1,AT4G23800.2	FragPipe	CP,CTSAM,FL,SQ
AT4G23800	AT4G23800.1	ENPEADFK	159	166	AT4G23800.1,AT4G23800.2	FragPipe, ProteinProspector	CC10,CC3,CIM,CP,CTSAM,FL,FLPD,RT,RTTP,RTUZ,SQ,IND
AT4G23800	AT4G23800.1	ETSNILGAK	167	175	AT4G23800.1,AT4G11080.1,AT4G23800.2	FragPipe	RTUZ
AT4G23800	AT4G23800.1	SLSAEDKKPYEER	178	190	AT4G23800.1,AT4G23800.2	ProteinProspector	CC10,CC3,CP,CTSAM,FL,HY,IND,LFPT,RKD2,RTTP,SQ
AT4G23800	AT4G23800.1	EAYLQVIAK	196	204	AT4G23800.1,AT4G23800.2	FragPipe, ProteinProspector	RT,RTUZ,B3
AT4G23800	AT4G23800.1	LLEDDQK	214	220	AT4G23800.1,AT4G23800.2	FragPipe, ProteinProspector	CC3,SQ,B1,B3
AT4G23800	AT4G23800.1	DDQKQRTAMELL	217	228	AT4G23800.1,AT4G23800.2	FragPipe, ProteinProspector	ap,wt
AT4G23800	AT4G23800.1	TAMELLDQYLNFVQEAEQDNKK	223	244	AT4G23800.1,AT4G23800.2	FragPipe	HY
AT4G23800	AT4G23800.1	TAMELLDQYLNFVQEAEQDNK	223	243	AT4G23800.1,AT4G23800.2	FragPipe	SQ,B1
AT4G23800	AT4G23800.1	HPVSAFLVYANER	257	269	AT4G23800.1,AT4G23800.2	FragPipe, ProteinProspector	CC3,CP,FL,SQ,B3
AT4G23800	AT4G23800.1	SVVEVAK	279	285	AT4G23800.1,AT4G23800.2	FragPipe	B3
AT4G23800	AT4G23800.1	ITGEEWK	286	292	AT4G23800.1,AT4G23800.2	FragPipe, ProteinProspector	CC10,CC3,CIM,CP,EB,FL,HY,P,RT,RTTP,RTUZ,SQ,B1,B3
AT4G23800	AT4G23800.1	ETYLQAMEEYKR	311	322	AT4G23800.1,AT4G23800.2	FragPipe, ProteinProspector	CC10,CC3,CIM,CLLF,CP,CTSAM,FL,FLPD,HY,IND,LFD,PT,RKD2,RT,RTTP,RTUZ,SQ,SQSP,SQV
AT4G23800	AT4G23800.1	ETYLQAMEEYK	311	321	AT4G23800.1,AT4G23800.2	ProteinProspector	B3
AT4G23800	AT4G23800.1	TKEEEALSQK	323	332	AT4G23800.1,AT4G23800.2	FragPipe, ProteinProspector	CC3,CIM,CP,CTSAM,FL,FLPD,HY,RTUZ,SQ
AT4G23800	AT4G23800.1	KEEEELLK	333	340	AT4G23800.1,AT4G23800.2	FragPipe, ProteinProspector	CC10,CC3,CP,FL,RT,SQ
AT4G23800	AT4G23800.1	EEEELLK	334	340	AT4G23800.1,AT4G23800.2	ProteinProspector	ND,RTUZ
AT4G23800	AT4G23800.1	LHKQEALQMLK	341	351	AT4G23800.1,AT4G23800.2	FragPipe	LFD
AT4G23800	AT4G23800.1	QEALQMLK	344	351	AT4G23800.1,AT4G23800.2	FragPipe, ProteinProspector	CC3,CP,SQ
AT4G23800	AT4G23800.1	KPASSYFLFSK	381	391	AT4G23800.1,AT4G23800.2	FragPipe, ProteinProspector	CC3,CP,CTSAM,FL,SQ
AT4G23800	AT4G23800.1	LTEERPGTNNATVTALISLK	397	416	AT4G23800.1,AT4G23800.2	FragPipe, ProteinProspector	CC3,CIM,CP,CTSAM,FL,FLPD,RKD2,RTUZ,SQ,B3
AT4G23800	AT4G23800.1	WKELSEEEK	417	425	AT4G23800.1,AT4G23800.2	FragPipe, ProteinProspector	CC3,CP,HY
AT4G23810	AT4G23810.1	DMLSWEQK	5	12	AT4G23810.1	FragPipe	FL,IND
AT4G23810	AT4G23810.1	SEEFADGGGSSESHHR	110	125	AT4G23810.1	FragPipe, ProteinProspector	LFD,LFP
AT4G23810	AT4G23810.1	QVQRSDGDATVFEVTYR	196	212	AT4G23810.1	ProteinProspector	LFD,LFP,LFPT,ST
AT4G23810	AT4G23810.1	SDGDATVFEVTYR	200	212	AT4G23810.1	FragPipe, ProteinProspector	CP,FL,FLPD,LFD,LFP,SQ
AT4G23810	AT4G23810.1	TPPLASPEKR	224	233	AT4G23810.1	FragPipe	ND,RTTP
AT4G23810	AT4G23810.1	DILESLK	248	254	AT4G23810.1	FragPipe	CP
AT4G23820	AT4G23820.1	YDKISITDFGGVGDGR	38	53	AT4G23820.1	FragPipe, ProteinProspector	ND,PT,SCLF,SQSP,SQV,B1,B3
AT4G23820	AT4G23820.1	ISITDFGGVGDGR	41	53	AT4G23820.1	FragPipe, ProteinProspector	CC10,CC3,CIM,CLLF,CP,CT,CTSAM,EB,FL,FLPD,HY,IND,LFD,LFP,LFPT,PT,RT,RTTP,RTUZ,SCLF,SDIMB,SP,SQ,SQSP,SQV,ST,B1,B3
AT4G23820	AT4G23820.1	AVQDTWNWPLIDPLPSYGR	108	126	AT4G23820.1	FragPipe, ProteinProspector	CC10,CC3,CLLF,CP,CT,CTSAM,EB,FL,FLPD,HY,IND,LFD,LFP,LFPT,ND,P,PT,RT,RTTP,RTUZ,SCLF,SD,SDIMB,SP,SQ,SQV,ST,B3,CIM
AT4G23820	AT4G23820.1	YMSFIHGDGLR	135	145	AT4G23820.1	FragPipe, ProteinProspector	CC10,CC3,CIM,CLLF,CP,CT,CTSAM,EB,FL,FLPD,HY,IND,LFD,LFP,LFPT,ND,P,PT,RT,RTTP,SCLF,SDIMB,SP,SQ,SQSP,SQV,ST,B1,B3
AT4G23820	AT4G23820.1	YTRPNLIEFK	174	183	AT4G23820.1	FragPipe, ProteinProspector	CC10,CC3,CLLF,CP,CT,CTSAM,FL,FLPD,HY,IND,LFD,LFP,LFPT,ND,PT,RTTP,RTUZ,SCLF,SP,SQ,SQSP,SQV,ST,B1,B3
AT4G23820	AT4G23820.1	SGWDQYGIAYGR	256	267	AT4G23820.1	FragPipe	CC10,CC3,CLLF,CP,CT,CTSAM,FL,FLPD,HY,IND,LFD,LFP,LFPT,PT,RT,RTTP,RTUZ,SCLF,SP,SQ,SQV,ST
AT4G23820	AT4G23820.1	RITGSSPFAGIAIGSETSGGIK	276	297	AT4G23820.1	FragPipe, ProteinProspector	CC10,CLLF,CP,FL,FLPD,HY,IND,LFP,ND,PT,SCLF,SQ,SQSP,ST,B1,B2,B3,LFPT,SQV
AT4G23820	AT4G23820.1	ITGSSPFAGIAIGSETSGGIK	277	297	AT4G23820.1	FragPipe, ProteinProspector	CC10,CIM,CLLF,CP,CT,CTSAM,FL,FLPD,HY,IND,LFD,LFP,LFPT,ND,P,PT,RTTP,SCLF,SD,SP,SQ,SQSP,SQV,ST,B1,B2,B3
AT4G23820	AT4G23820.1	NIIAEHITLSNMGVGVNIK	298	316	AT4G23820.1	FragPipe, ProteinProspector	CC10,CC3,CLLF,CP,CT,CTSAM,FL,FLPD,HY,IND,LFD,LFP,LFPT,ND,PT,RT,RTTP,SCLF,SP,SQ,SQSP,SQV,ST,B1
AT4G23820	AT4G23820.1	ISDVYVDTAK	330	339	AT4G23820.1	FragPipe, ProteinProspector	CC10,CC3,CIM,CLLF,CP,CT,CTSAM,EB,FL,FLPD,HY,IND,LFD,LFP,LFPT,ND,P,PT,RT,RTTP,SCLF,SD,SQ,SQSP,SQV,ST,B2,B3
AT4G23820	AT4G23820.1	DVYVDTAKYGIKIAG	332	346	AT4G23820.1	FragPipe, ProteinProspector	wt
AT4G23820	AT4G23820.1	IAGDTGDHPDENYNPNALPVVK	344	365	AT4G23820.1	FragPipe, ProteinProspector	CC10,CC3,CIM,CLLF,CP,CT,CTSAM,FL,FLPD,HY,IND,LFD,LFP,LFPT,ND,PT,RT,RTTP,RTUZ,SCLF,SD,SP,SQ,SQSP,SQV,ST,B1,B3
AT4G23820	AT4G23820.1	NVWGVNVR	371	378	AT4G23820.1	FragPipe, ProteinProspector	FL,FLPD,IND,LFD,LFP,LFPT,PT,SCLF,SP,SQV,ST,B1,B2,B3
AT4G23820	AT4G23820.1	NAGSIQGLK	379	387	AT4G23820.1	FragPipe, ProteinProspector	B3,B2
AT4G23820	AT4G23820.1	GSPFTGICLSEINLHGSLNSYK	388	409	AT4G23820.1	FragPipe, ProteinProspector	CC10,CC3,CIM,CLLF,CP,CT,CTSAM,EB,FL,FLPD,HY,IND,LFD,LFP,LFPT,ND,PT,RT,RTTP,RTUZ,SCLF,SP,SQ,SQSP,SQV,ST
AT4G23820	AT4G23820.1	CSDVSGTSLK	413	422	AT4G23820.1	FragPipe, ProteinProspector	CP,CT,FL,FLPD,HY,LFP,PT,SP,ST,B1,B3
AT4G23820	AT4G23820.1	VSPWPCSELR	423	432	AT4G23820.1	FragPipe, ProteinProspector	CC10,CC3,CIM,CLLF,CP,CT,CTSAM,FL,FLPD,HY,IND,LFD,ND,PT,RT,RTTP,RTUZ,SQ,SQSP,ST,B3
AT4G23820	AT4G23820.1	TTGGSNLCSSTF	433	444	AT4G23820.1	ProteinProspector	PT,B3
AT4G23840	AT4G23840.1	SGDAVER	16	22	AT4G23840.1	FragPipe	FLPD
AT4G23840	AT4G23840.1	SLESLPPHLADALLR	29	43	AT4G23840.1	FragPipe, ProteinProspector	CC10,CC3,CIM,CP,FL,FLPD,HY,PT,RKD2,RT,RTTP,RTUZ,SQ,ST
AT4G23840	AT4G23840.1	LLFPSLLEGFK	50	60	AT4G23840.1	FragPipe, ProteinProspector	CC10,CC3,CP,EB,FL,HY,RKD2,RT,RTTP,ST,CIM
AT4G23840	AT4G23840.1	YSVENIDLR	61	69	AT4G23840.1	FragPipe, ProteinProspector	CC3,CIM,RKD2
AT4G23840	AT4G23840.1	VTDAGMKHLQSVVNLK	124	139	AT4G23840.1	FragPipe	B1
AT4G23840	AT4G23840.1	HLQSVVNLK	131	139	AT4G23840.1	FragPipe, ProteinProspector	CC3,RKD2
AT4G23840	AT4G23840.1	LEYLDIWGSNVTNQGAVSILK	186	206	AT4G23840.1	FragPipe	RKD2
AT4G23840	AT4G23840.1	KLVLSGANFSAETESLSFTNK	254	274	AT4G23840.1	FragPipe	CC3,PT
AT4G23840	AT4G23840.1	LVLSGANFSAETESLSFTNK	255	274	AT4G23840.1	FragPipe, ProteinProspector	CC3,RKD2
AT4G23840	AT4G23840.1	SCITYLDVSK	275	284	AT4G23840.1	FragPipe, ProteinProspector	CC3,RTUZ
AT4G23840	AT4G23840.1	SLAALQSLTSLETLSLEHPYLGDK	400	423	AT4G23840.1	FragPipe, ProteinProspector	CC10,CC3,CP,HY,RKD2,RT,RTTP,RTUZ,SQ
AT4G23840	AT4G23840.1	DGVLTSNGLEK	465	475	AT4G23840.1	FragPipe	CC10,CC3,RKD2,B3
AT4G23840	AT4G23840.1	TLDLQGCWLLTK	484	495	AT4G23840.1	FragPipe, ProteinProspector	CC10,CC3,CIM,CP,RKD2,RTTP,RTUZ
AT4G23840	AT4G23840.1	TLDLQGCWLLTKDDIAGLCK	484	503	AT4G23840.1	FragPipe	RKD2
AT4G23840	AT4G23840.1	VRHEHADSSSLDQNQLLPR	510	528	AT4G23840.1	FragPipe, ProteinProspector	CC10,CC3,CIM,RKD2
AT4G23840	AT4G23840.1	HEHADSSSLDQNQLLPR	512	528	AT4G23840.1	FragPipe, ProteinProspector	CC3
AT4G23840	AT4G23840.1	SSTPQSFGK	529	537	AT4G23840.1	FragPipe, ProteinProspector	B1,B3
AT4G23840	AT4G23840.1	NNQRPESSVAVPR	542	554	AT4G23840.1	FragPipe, ProteinProspector	CC3,B1,B3
AT4G23850	AT4G23850.1	MSQQKKYIFQVEEGKEGS	1	18	AT4G23850.1	FragPipe	ap
AT4G23850	AT4G23850.1	MSQQKKYIFQVEEGKEGSDGRPSVGPVYRSIFAK	1	34	AT4G23850.1	FragPipe	ap,wt
AT4G23850	AT4G23850.1	SQQKKYIFQVEEGKEGSDGRPSVGPVYRSIFAK	1	34	AT4G23850.1	ProteinProspector	ap,wt
AT4G23850	AT4G23850.1	SQQKKYIFQVEEGKEGS	2	18	AT4G23850.1	FragPipe, ProteinProspector	ap,wt
AT4G23850	AT4G23850.1	KYIFQVEEGK	6	15	AT4G23850.1	FragPipe, ProteinProspector	CC10,CC3,CIM,CLLF,CP,CT,CTSAM,EB,FL,FLPD,HY,IND,LFD,LFP,LFPT,ND,P,PT,RKD2,RT,RTTP,RTUZ,SCLF,SDIMB,SP,SQ,SQSP,SQV,ST
AT4G23850	AT4G23850.1	YIFQVEEGK	7	15	AT4G23850.1	FragPipe, ProteinProspector	CC10,CC3,CIM,CLLF,CP,CT,CTSAM,EB,FL,FLPD,HY,IND,LFD,LFP,LFPT,ND,PT,RKD2,RT,RTTP,RTUZ,SCLF,SD,SDIMB,SP,SQ,SQSP,SQV,ST,B1,B3,B2
AT4G23850	AT4G23850.1	YIFQVEEGKEGSDGR	7	21	AT4G23850.1	FragPipe	CIM,CLLF,CTSAM,FL,FLPD,HY,LFPT,RTUZ,SP,SQV
AT4G23850	AT4G23850.1	YIFQVEEGKEGSDGRPSVGPVYR	7	29	AT4G23850.1	FragPipe, ProteinProspector	B1,B2,B3,CC10,CC3,CLLF,CP,CTSAM,EB,FL,FLPD,HY,IND,LFP,LFPT,ND,P,PT,RKD2,RTTP,RTUZ,SCLF,SD,SDIMB,SP,SQ,SQSP,SQV,ST
AT4G23850	AT4G23850.1	EGSDGRPSVGPVYR	16	29	AT4G23850.1	FragPipe, ProteinProspector	CC10,CC3,CIM,CLLF,CP,CT,CTSAM,EB,FL,FLPD,HY,LFD,LFP,LFPT,ND,P,PT,RKD2,RT,RTTP,RTUZ,SCLF,SD,SDIMB,SP,SQ,SQSP,SQV,ST,B1,B3,IND
AT4G23850	AT4G23850.1	DGRPSVGPVYRSIFAK	19	34	AT4G23850.1	FragPipe, ProteinProspector	ap,wt
AT4G23850	AT4G23850.1	PSVGPVYR	22	29	AT4G23850.1,AT2G47240.1,AT2G47240.2,AT2G47240.3	FragPipe	LFD,RT,SQ
AT4G23850	AT4G23850.1	DGFPDPIEGM	35	44	AT4G23850.1	FragPipe, ProteinProspector	ap,wt
AT4G23850	AT4G23850.1	DGFPDPIEGMDSCWDVFR	35	52	AT4G23850.1	FragPipe, ProteinProspector	CC10,CC3,CIM,CLLF,CP,CT,CTSAM,EB,FL,FLPD,HY,IND,LFD,LFP,LFPT,ND,P,PT,RKD2,RT,RTTP,RTUZ,SCLF,SD,SDIMB,SP,SQ,SQSP,SQV,ST,B1,B2,B3
AT4G23850	AT4G23850.1	MSVEKYPNNPMLGR	53	66	AT4G23850.1	FragPipe, ProteinProspector	CC10,CC3,CLLF,CTSAM,EB,FL,HY,IND,LFD,LFP,LFPT,ND,PT,RKD2,RTTP,SCLF,SDIMB,SQSP,SQV,B1,B2,B3
AT4G23850	AT4G23850.1	MSVEKYPNNPMLGRR	53	67	AT4G23850.1	FragPipe	B1
AT4G23850	AT4G23850.1	YPNNPMLGR	58	66	AT4G23850.1	FragPipe, ProteinProspector	CC10,CC3,CIM,CLLF,CP,CT,CTSAM,EB,FL,FLPD,HY,IND,LFD,LFP,LFPT,ND,P,PT,RKD2,RT,RTTP,RTUZ,SCLF,SD,SDIMB,SP,SQ,SQSP,SQV,ST,B1,B3
AT4G23850	AT4G23850.1	EIVDGKPGK	68	76	AT4G23850.1	FragPipe, ProteinProspector	EB
AT4G23850	AT4G23850.1	YVWQTYQEVYDIVMK	77	91	AT4G23850.1	FragPipe, ProteinProspector	CC10,CC3,CLLF,CP,CT,CTSAM,EB,FL,FLPD,HY,IND,LFD,LFP,LFPT,ND,PT,RT,RTTP,RTUZ,SCLF,SP,SQ,SQSP,SQV,ST,B1
AT4G23850	AT4G23850.1	DIVMKLGNSLRSVGVK	87	102	AT4G23850.1	FragPipe, ProteinProspector	ap,wt
AT4G23850	AT4G23850.1	KISEIFK	161	167	AT4G23850.1,AT3G49645.1,AT3G49645.2	FragPipe, ProteinProspector	CC10,CC3,CIM,CLLF,CP,CT,CTSAM,EB,HY,IND,LFD,LFP,LFPT,ND,PT,RKD2,RT,RTUZ,SCLF,SD,SDIMB,SP,SQSP,SQV,ST
AT4G23850	AT4G23850.1	KISELFK	161	167	AT4G23850.1	ProteinProspector	CC3,ND,RKD2,RTUZ,SQSP
AT4G23850	AT4G23850.1	ISELFK	162	167	AT4G23850.1	ProteinProspector	B1,B3
AT4G23850	AT4G23850.1	TCPNSTEYMK	168	177	AT4G23850.1	FragPipe, ProteinProspector	CC10,CC3,CIM,CLLF,CP,CT,CTSAM,EB,FL,FLPD,HY,IND,LFD,LFP,LFPT,ND,P,PT,RKD2,RT,RTTP,RTUZ,SCLF,SD,SDIMB,SP,SQ,SQSP,SQV,ST,B1,B3
AT4G23850	AT4G23850.1	TVVSFGGVSR	178	187	AT4G23850.1	FragPipe, ProteinProspector	CC10,CC3,CIM,CLLF,CP,CTSAM,EB,FL,FLPD,HY,IND,LFP,LFPT,ND,P,PT,RKD2,RT,RTTP,RTUZ,SCLF,SD,SDIMB,SP,SQ,SQSP,SQV,ST,B1,B2,B3
AT4G23850	AT4G23850.1	TVVSFGGVSREQK	178	190	AT4G23850.1	ProteinProspector	EB
AT4G23850	AT4G23850.1	EQKEEAETFGLVIYAWDEFLK	188	208	AT4G23850.1	FragPipe, ProteinProspector	SCLF
AT4G23850	AT4G23850.1	DEFLKLGEGKQY	204	215	AT4G23850.1	FragPipe, ProteinProspector	ap,wt
AT4G23850	AT4G23850.1	QYDLPIK	214	220	AT4G23850.1	FragPipe, ProteinProspector	CC10,CC3,CIM,CLLF,CP,CT,CTSAM,EB,FL,FLPD,HY,IND,LFD,LFPT,ND,P,PT,RKD2,RT,RTTP,RTUZ,SCLF,SD,SDIMB,SP,SQ,SQSP,SQV,ST,B3,LFP
AT4G23850	AT4G23850.1	QYDLPIKK	214	221	AT4G23850.1	FragPipe, ProteinProspector	CC10,CC3,CLLF,CP,CT,CTSAM,FL,FLPD,HY,LFD,LFP,LFPT,ND,PT,RKD2,RT,RTTP,RTUZ,SCLF,SDIMB,SP,SQ,SQSP,SQV,ST
AT4G23850	AT4G23850.1	KSDICTIMYTSGTTGDPK	222	239	AT4G23850.1	FragPipe, ProteinProspector	CC10,CC3,CIM,CLLF,CP,CT,CTSAM,EB,FL,FLPD,HY,IND,LFD,LFP,LFPT,ND,P,PT,RKD2,RT,RTTP,RTUZ,SCLF,SDIMB,SP,SQ,SQSP,SQV,ST
AT4G23850	AT4G23850.1	SDICTIMYTSGTTGDPK	223	239	AT4G23850.1	FragPipe, ProteinProspector	CC10,CC3,CIM,CLLF,CP,CT,CTSAM,EB,FL,FLPD,HY,IND,LFD,LFP,LFPT,ND,P,PT,RKD2,RT,RTTP,RTUZ,SCLF,SP,SQ,SQSP,SQV,ST,B1,B3
AT4G23850	AT4G23850.1	GVMISNESIVTLIAGVIR	240	257	AT4G23850.1	FragPipe, ProteinProspector	EB,LFD,LFP,ND,SP,SQSP,B1
AT4G23850	AT4G23850.1	SANEALTVK	261	269	AT4G23850.1	FragPipe, ProteinProspector	CC10,CC3,CIM,CP,CT,CTSAM,EB,FL,FLPD,HY,IND,LFD,LFP,LFPT,ND,RKD2,RT,RTTP,SCLF,SD,SP,SQSP,SQV,ST,B3
AT4G23850	AT4G23850.1	DVYLSYLPLAHIFDR	270	284	AT4G23850.1,AT1G64400.1	FragPipe, ProteinProspector	CC10,CLLF,CT,CTSAM,EB,FL,IND,LFD,LFP,LFPT,ND,PT,RT,RTTP,RTUZ,SCLF,SP,SQ,SQV
AT4G23850	AT4G23850.1	VIEECFIQHGAAIGFWR	285	301	AT4G23850.1	FragPipe, ProteinProspector	CC10,CC3,CIM,CLLF,CP,CT,CTSAM,EB,FL,FLPD,HY,IND,LFD,LFP,LFPT,ND,P,PT,RKD2,RT,RTTP,RTUZ,SCLF,SD,SDIMB,SP,SQ,SQSP,SQV,ST
AT4G23850	AT4G23850.1	LLIEDLAELK	306	315	AT4G23850.1	FragPipe	CC10
AT4G23850	AT4G23850.1	LLIEDLAELKPTIFCAVPR	306	324	AT4G23850.1	FragPipe, ProteinProspector	CC10,CC3,CIM,CLLF,CP,CT,CTSAM,EB,FL,FLPD,HY,IND,LFD,LFP,LFPT,ND,P,PT,RKD2,RT,RTTP,RTUZ,SCLF,SD,SDIMB,SP,SQ,SQSP,SQV,ST,B1,B2
AT4G23850	AT4G23850.1	VLDRVYSGLQK	325	335	AT4G23850.1	FragPipe	B3
AT4G23850	AT4G23850.1	DRVYSGLQKKLS	327	338	AT4G23850.1	FragPipe, ProteinProspector	ap,wt
AT4G23850	AT4G23850.1	VYSGLQK	329	335	AT4G23850.1	FragPipe, ProteinProspector	CC10,CIM,IND,ND,RT,B1,B2,B3
AT4G23850	AT4G23850.1	KLSDGGFLK	336	344	AT4G23850.1	FragPipe, ProteinProspector	CC10,CC3,CIM,CLLF,CP,CT,CTSAM,FL,FLPD,HY,LFD,LFP,LFPT,ND,PT,RKD2,RT,RTTP,SCLF,SQ,SQSP,SQV
AT4G23850	AT4G23850.1	LSDGGFLK	337	344	AT4G23850.1	FragPipe, ProteinProspector	CC10,CC3,CIM,CLLF,CP,CT,CTSAM,EB,FL,FLPD,HY,IND,LFD,LFP,LFPT,ND,PT,RKD2,RT,RTTP,RTUZ,SCLF,SD,SP,SQ,SQSP,SQV,ST,B3
AT4G23850	AT4G23850.1	LSDGGFLKK	337	345	AT4G23850.1	FragPipe, ProteinProspector	CC3,CT,CTSAM,IND,LFD,LFP,ND,PT,RKD2,RT,RTUZ,SP,SQ,SQSP,SQV,FLPD
AT4G23850	AT4G23850.1	DGGFLKKFIF	339	348	AT4G23850.1	FragPipe, ProteinProspector	ap,wt
AT4G23850	AT4G23850.1	KFIFDSAFSYK	345	355	AT4G23850.1	FragPipe, ProteinProspector	CC3,CIM,CLLF,CP,EB,FL,FLPD,LFD,LFP,LFPT,ND,RKD2,RT,RTTP,SP,SQSP,SQV
AT4G23850	AT4G23850.1	FIFDSAFSYK	346	355	AT4G23850.1	FragPipe, ProteinProspector	CC10,CC3,CIM,CLLF,CP,CT,CTSAM,EB,FL,FLPD,HY,IND,LFD,LFP,LFPT,ND,PT,RKD2,RT,RTTP,RTUZ,SCLF,SD,SDIMB,SP,SQ,SQSP,SQV,ST,B1,B2,B3
AT4G23850	AT4G23850.1	DSAFSYKFGYMKKGQSHVEASPLF	349	372	AT4G23850.1	FragPipe, ProteinProspector	wt
AT4G23850	AT4G23850.1	KGQSHVEASPLFDK	361	374	AT4G23850.1	FragPipe, ProteinProspector	CC10,CC3,CIM,CLLF,CP,CT,CTSAM,EB,FL,FLPD,HY,IND,LFD,LFP,LFPT,ND,P,PT,RKD2,RT,RTTP,RTUZ,SCLF,SD,SDIMB,SP,SQ,SQSP,SQV,ST
AT4G23850	AT4G23850.1	GQSHVEASPLFDK	362	374	AT4G23850.1	FragPipe, ProteinProspector	CC10,CC3,CIM,CLLF,CP,CT,CTSAM,EB,FL,FLPD,HY,IND,LFD,LFP,LFPT,ND,P,PT,RKD2,RT,RTTP,RTUZ,SCLF,SD,SDIMB,SP,SQ,SQSP,SQV,ST
AT4G23850	AT4G23850.1	GQSHVEASPLFDKLVFSK	362	379	AT4G23850.1	FragPipe, ProteinProspector	CC10,CLLF,EB,FL,HY,IND,LFD,LFP,LFPT,ND,PT,RKD2,RT,RTTP,SCLF,SDIMB,SP,SQSP,SQV,ST
AT4G23850	AT4G23850.1	QGLGGNVR	382	389	AT4G23850.1,AT4G11030.1	FragPipe	B1,B3
AT4G23850	AT4G23850.1	IILSGAAPLASHVESFLR	390	407	AT4G23850.1	FragPipe, ProteinProspector	CC10,CC3,CIM,CLLF,CP,CT,CTSAM,EB,FL,FLPD,HY,IND,LFD,LFP,LFPT,ND,P,PT,RKD2,RT,RTTP,RTUZ,SCLF,SD,SDIMB,SP,SQ,SQSP,SQV,ST
AT4G23850	AT4G23850.1	LESVPEMEYDALASTAR	452	468	AT4G23850.1	FragPipe, ProteinProspector	CC10,CC3,CIM,CLLF,CP,CT,CTSAM,EB,FL,FLPD,HY,IND,LFD,LFP,LFPT,ND,P,PT,RKD2,RT,RTTP,RTUZ,SCLF,SD,SDIMB,SP,SQ,SQSP,SQV,ST,B1,B3
AT4G23850	AT4G23850.1	LESVPEMEYDALASTARGEICIR	452	474	AT4G23850.1	FragPipe	B3
AT4G23850	AT4G23850.1	TLFSGYYK	477	484	AT4G23850.1,AT1G64400.1,AT4G11030.1	FragPipe, ProteinProspector	CC10,CC3,CIM,CLLF,CP,CT,CTSAM,EB,FL,FLPD,HY,IND,LFD,LFP,LFPT,ND,P,PT,RKD2,RT,RTTP,RTUZ,SCLF,SD,SDIMB,SP,SQ,SQSP,SQV,ST,B1,B2,B3
AT4G23850	AT4G23850.1	TLFSGYYKR	477	485	AT4G23850.1,AT1G64400.1,AT4G11030.1	FragPipe, ProteinProspector	CC10,IND,ND,PT,SQSP,SQV
AT4G23850	AT4G23850.1	EVLIDGWLHTGDVGEWQPDGSMK	491	513	AT4G23850.1	FragPipe, ProteinProspector	CC10,CC3,CIM,CLLF,CP,CT,CTSAM,EB,FL,FLPD,HY,IND,LFD,LFP,LFPT,ND,P,PT,RKD2,RT,RTTP,RTUZ,SCLF,SD,SDIMB,SP,SQ,SQSP,SQV,ST,B1,B2
AT4G23850	AT4G23850.1	WAAENGVSGDYDALCQNEK	573	591	AT4G23850.1	FragPipe, ProteinProspector	CC10,CC3,CIM,CLLF,CP,CT,CTSAM,EB,FL,FLPD,HY,IND,LFD,LFP,LFPT,ND,P,PT,RKD2,RT,RTTP,RTUZ,SCLF,SD,SDIMB,SP,SQ,SQSP,SQV,ST,B1,B3
AT4G23850	AT4G23850.1	AKEFILGELVK	592	602	AT4G23850.1	FragPipe, ProteinProspector	CC10,CC3,CIM,CLLF,CP,CT,CTSAM,EB,FL,FLPD,HY,IND,LFD,LFP,LFPT,ND,P,PT,RKD2,RT,RTTP,RTUZ,SCLF,SD,SDIMB,SP,SQ,SQSP,SQV,ST
AT4G23850	AT4G23850.1	EFILGELVK	594	602	AT4G23850.1	FragPipe, ProteinProspector	CC10,CC3,CIM,CLLF,CP,CT,CTSAM,EB,FL,FLPD,HY,IND,LFD,LFP,LFPT,ND,P,PT,RKD2,RT,RTTP,RTUZ,SCLF,SD,SDIMB,SP,SQ,SQSP,SQV,ST,B1,B3,B2
AT4G23850	AT4G23850.1	EFILGELVKMAK	594	605	AT4G23850.1	FragPipe	RTUZ
AT4G23850	AT4G23850.1	MKGFEIIK	609	616	AT4G23850.1	FragPipe, ProteinProspector	EB,LFD,LFP,LFPT,ND,RKD2,SP,SQSP,CTSAM,SQ
AT4G23850	AT4G23850.1	AIHLDPVPFDMER	617	629	AT4G23850.1	FragPipe, ProteinProspector	CC10,CC3,CIM,CLLF,CP,CT,CTSAM,EB,FL,FLPD,HY,IND,LFD,LFP,LFPT,ND,P,PT,RKD2,RT,RTTP,RTUZ,SCLF,SD,SDIMB,SP,SQ,SQSP,SQV,ST,B1,B2,B3
AT4G23850	AT4G23850.1	AIHLDPVPFDMERDLLTPTFK	617	637	AT4G23850.1	FragPipe	RTTP,B1
AT4G23850	AT4G23850.1	DLITPTFK	630	637	AT4G23850.1,AT1G49430.1	FragPipe, ProteinProspector	CC10,CC3,CIM,CLLF,CP,CT,CTSAM,EB,FL,FLPD,HY,IND,LFD,LFP,LFPT,ND,P,PT,RKD2,RT,RTTP,RTUZ,SCLF,SD,SDIMB,SP,SQ,SQSP,SQV,ST,B1,B2,B3
AT4G23850	AT4G23850.1	DLLTPTFKK	630	638	AT4G23850.1	FragPipe, ProteinProspector	CLLF,IND,LFPT,ND,SQV
AT4G23850	AT4G23850.1	DLLTPTFK	630	637	AT4G23850.1	ProteinProspector	CC10,CC3,CIM,CLLF,CP,CT,CTSAM,EB,FL,FLPD,HY,IND,LFD,LFP,LFPT,ND,P,PT,RKD2,RT,RTTP,RTUZ,SCLF,SDIMB,SP,SQ,SQSP,SQV,ST,B1,B2
AT4G23850	AT4G23850.1	PQLLKYYQSVIDEMYK	641	656	AT4G23850.1	FragPipe	SD
AT4G23850	AT4G23850.1	YYQSVIDEMYK	646	656	AT4G23850.1	FragPipe, ProteinProspector	CC10,CC3,CIM,CLLF,CP,CT,CTSAM,EB,FL,FLPD,HY,IND,LFD,LFP,LFPT,ND,P,PT,RKD2,RT,RTTP,RTUZ,SCLF,SD,SDIMB,SP,SQ,SQSP,SQV,ST,B1,B2,B3
AT4G23860	AT4G23860.1	MASGVFEDEAEGTITINEYIER	1	22	AT4G23860.1,AT4G23860.2,AT4G23860.3	ProteinProspector	CLLF,CP
AT4G23860	AT4G23860.1	ASGVFEDEAEGTITINEYIER	2	22	AT4G23860.1,AT4G23860.2,AT4G23860.3	FragPipe, ProteinProspector	EB,FL,PT,RTUZ,ST,B1
AT4G23860	AT4G23860.1	LDAEELAADLVLGGDEGDECTFPK	23	46	AT4G23860.1,AT4G23860.2,AT4G23860.3	FragPipe, ProteinProspector	CC3,CLLF,CP,CT,CTSAM,EB,FL,FLPD,HY,IND,LFP,P,RKD2,RT,RTTP,RTUZ,SCLF,SP,SQ,B1
AT4G23860	AT4G23860.1	FGTLACK	100	106	AT4G23860.1,AT4G23860.2,AT4G23860.3,AT4G23860.4	FragPipe	B3
AT4G23860	AT4G23860.1	LLPSKDIENSENSYNHNFK	107	125	AT4G23860.1,AT4G23860.2,AT4G23860.3,AT4G23860.4	FragPipe, ProteinProspector	CC10,RKD2
AT4G23860	AT4G23860.1	DIENSENSYNHNFKGLYCTC	112	131	AT4G23860.1,AT4G23860.2,AT4G23860.3,AT4G23860.4	FragPipe	ap
AT4G23860	AT4G23860.1	DIENSENSYNHNFK	112	125	AT4G23860.1,AT4G23860.2,AT4G23860.3,AT4G23860.4	FragPipe, ProteinProspector	CC10,CC3,CP,CTSAM,EB,FL,FLPD,HY,IND,LFP,LFPT,ND,PT,RKD2,RT,RTTP,RTUZ,SCLF,SD,SP,SQ,ST
AT4G23860	AT4G23860.1	DSVGSQIPR	167	175	AT4G23860.1,AT4G23860.2,AT4G23860.3,AT4G23860.4	FragPipe, ProteinProspector	ap,wt
AT4G23860	AT4G23860.1	DSVGSQIPRDEESEPIYE	167	184	AT4G23860.1,AT4G23860.2,AT4G23860.3,AT4G23860.4	FragPipe, ProteinProspector	ap,wt
AT4G23860	AT4G23860.1	DEESEPIYE	176	184	AT4G23860.1,AT4G23860.2,AT4G23860.3,AT4G23860.4	FragPipe	ap
AT4G23860	AT4G23860.1	VDSTGSANACSETIELDK	211	228	AT4G23860.1,AT4G23860.2,AT4G23860.3,AT4G23860.4	FragPipe, ProteinProspector	CC10,CC3,CP,CT,CTSAM,EB,FL,FLPD,HY,PT,RKD2,RT,RTTP,RTUZ,SCLF,SP,SQ,ST
AT4G23860	AT4G23860.1	VDSTGSANACSETIELDKNHMDSEPGQPENGTDAEK	211	246	AT4G23860.1,AT4G23860.2,AT4G23860.3,AT4G23860.4	FragPipe, ProteinProspector	CC10,CC3,CP,CTSAM,EB,HY,ND,P,PT,RKD2,RT,RTTP,SP,SQ,CLLF
AT4G23860	AT4G23860.1	NHMDSEPGQPENGTDAEK	229	246	AT4G23860.1,AT4G23860.2,AT4G23860.3,AT4G23860.4	FragPipe, ProteinProspector	CC10,CC3,CP,CTSAM,EB,FL,HY,LFD,LFP,P,PT,RKD2,RT,RTTP,RTUZ,SCLF,SP,SQ,ST,FLPD
AT4G23860	AT4G23860.1	NHMDSEPGQPENGTDAEKSVVGK	229	251	AT4G23860.1,AT4G23860.2,AT4G23860.3,AT4G23860.4	FragPipe	CLLF,LFP
AT4G23860	AT4G23860.1	DSEPGQPENGTDAEKSVVGKCSETIS	232	257	AT4G23860.1,AT4G23860.2,AT4G23860.3,AT4G23860.4	FragPipe, ProteinProspector	ap,wt
AT4G23860	AT4G23860.1	CSETISDSEPGQPENGTEAEK	252	272	AT4G23860.1,AT4G23860.2,AT4G23860.3,AT4G23860.4	FragPipe, ProteinProspector	CC10,CC3,CP,CTSAM,FL,FLPD,HY,IND,PT,RKD2,RT,RTTP,RTUZ,SCLF,SP,SQ,B1
AT4G23860	AT4G23860.1	CSEKIDESEAGQPENSTEAEK	278	298	AT4G23860.1,AT4G23860.2,AT4G23860.3,AT4G23860.4	FragPipe, ProteinProspector	CC10,CC3,CP,CTSAM,FL,FLPD,HY,PT,RKD2,RTTP,SP,SQ,SCLF
AT4G23860	AT4G23860.1	IDESEAGQPENSTEAEK	282	298	AT4G23860.1,AT4G23860.2,AT4G23860.3,AT4G23860.4	FragPipe, ProteinProspector	CC10,CC3,CIM,CLLF,CP,CT,CTSAM,EB,FL,FLPD,HY,IND,LFD,LFP,LFPT,ND,P,PT,RKD2,RT,RTTP,RTUZ,SCLF,SD,SDIMB,SP,SQ,B1
AT4G23860	AT4G23860.1	IDESEAGQPENSTEAEKFVVR	282	302	AT4G23860.1,AT4G23860.2,AT4G23860.3,AT4G23860.4	FragPipe, ProteinProspector	CTSAM,EB,RKD2,B1
AT4G23860	AT4G23860.1	CSEKIDGSENVPAAGCVIR	304	322	AT4G23860.1,AT4G23860.2,AT4G23860.3,AT4G23860.4	FragPipe, ProteinProspector	CC10,CTSAM,RKD2
AT4G23860	AT4G23860.1	IDGSENVPAAGCVIR	308	322	AT4G23860.1,AT4G23860.2,AT4G23860.3,AT4G23860.4	FragPipe, ProteinProspector	CC10,CC3,CIM,CLLF,CP,CT,CTSAM,EB,FLPD,HY,IND,LFD,LFP,LFPT,ND,PT,RKD2,RT,RTTP,RTUZ,SCLF,SP,SQ,ST,B1,B3
AT4G23860	AT4G23860.1	TDLNSCPEFEK	323	333	AT4G23860.1,AT4G23860.2,AT4G23860.3,AT4G23860.4	FragPipe, ProteinProspector	CC10,CC3,CIM,CP,CT,CTSAM,EB,FL,FLPD,HY,LFD,LFP,LFPT,PT,RKD2,RT,RTTP,RTUZ,SD,SQ,SQSP,B3
AT4G23860	AT4G23860.1	KPLFLTK	334	340	AT4G23860.1,AT4G23860.2,AT4G23860.3,AT4G23860.4	FragPipe, ProteinProspector	CC3,RT
AT4G23860	AT4G23860.1	CEKCLEMYK	349	357	AT4G23860.1,AT4G23860.2,AT4G23860.3,AT4G23860.4	FragPipe	EB
AT4G23860	AT4G23860.1	CLEMYK	352	357	AT4G23860.1,AT4G23860.2,AT4G23860.3,AT4G23860.4	ProteinProspector	CC3,CP,FL,PT,RKD2,SQ
AT4G23860	AT4G23860.1	KVSYLLDAEDTIVEYEK	360	376	AT4G23860.1,AT4G23860.2,AT4G23860.3,AT4G23860.4	FragPipe, ProteinProspector	CC3,CIM,CP,EB,FL,FLPD,HY,IND,PT,RKD2,SP,SQ,ST,CC10,CT,CTSAM
AT4G23860	AT4G23860.1	VSYLLDAEDTIVEYEK	361	376	AT4G23860.1,AT4G23860.2,AT4G23860.3,AT4G23860.4	FragPipe, ProteinProspector	CC10,CC3,CIM,CP,FL,FLPD,PT,RT,RTTP,RTUZ,SCLF,SQ,B1,B3
AT4G23860	AT4G23860.1	VSYLLDAEDTIVEYEKK	361	377	AT4G23860.1,AT4G23860.2,AT4G23860.3,AT4G23860.4	FragPipe, ProteinProspector	CC10,CC3,CIM,CT,CTSAM,EB,FL,LFPT,ND,PT,RTTP,RTUZ,SQ,RKD2
AT4G23860	AT4G23860.1	LEKQEGEALDLLNNLDHVSK	386	405	AT4G23860.1,AT4G23860.2,AT4G23860.3,AT4G23860.4	FragPipe, ProteinProspector	CC10,CP,CTSAM,EB,FL,IND,PT,RKD2,RTTP,ST
AT4G23860	AT4G23860.1	QEGEALDLLNNLDHVSK	389	405	AT4G23860.1,AT4G23860.2,AT4G23860.3,AT4G23860.4	FragPipe, ProteinProspector	CC10,CC3,CIM,CP,CT,CTSAM,EB,FL,HY,IND,LFD,LFP,LFPT,ND,PT,RKD2,RT,RTTP,RTUZ,SCLF,SD,SDIMB,SQ
AT4G23860	AT4G23860.1	QEGEALDLLNNLDHVSKVELLHGIK	389	413	AT4G23860.1,AT4G23860.2,AT4G23860.3,AT4G23860.4	FragPipe	EB,RKD2
AT4G23860	AT4G23860.1	VELLHGIK	406	413	AT4G23860.1,AT4G23860.2,AT4G23860.3,AT4G23860.4	FragPipe, ProteinProspector	CC10,CC3,CIM,CP,FL,FLPD,HY,RTTP,SDIMB,SQ,B1,B3
AT4G23860	AT4G23860.1	VELLHGIKDFQDGLQGLMESAGPSK	406	430	AT4G23860.1,AT4G23860.2,AT4G23860.3,AT4G23860.4	FragPipe, ProteinProspector	CC10,CC3,EB,PT,RKD2,SDIMB
AT4G23860	AT4G23860.1	DFQDGLQGLMESAGPSK	414	430	AT4G23860.1,AT4G23860.2,AT4G23860.3,AT4G23860.4	FragPipe, ProteinProspector	CC10,CC3,CIM,CP,CT,CTSAM,EB,FL,FLPD,HY,IND,LFD,LFP,LFPT,PT,RKD2,RT,RTTP,RTUZ,SCLF,SD,SDIMB,SP,SQ,SQSP,ST,B3
AT4G23860	AT4G23860.1	DGLQGLMESAGPSKAITSA	417	435	AT4G23860.1,AT4G23860.2,AT4G23860.3,AT4G23860.4	FragPipe, ProteinProspector	ap,wt
AT4G23860	AT4G23860.1	DGLQGLMESAGPSKAITSADIEQMFSKLKNKRKRME	417	452	AT4G23860.1,AT4G23860.2,AT4G23860.3,AT4G23860.4	ProteinProspector	ap
AT4G23860	AT4G23860.1	AITSADIEQMFSK	431	443	AT4G23860.1,AT4G23860.2,AT4G23860.3,AT4G23860.4	FragPipe, ProteinProspector	CC10,CC3,CLLF,CP,FL,FLPD,HY,ND,PT,RKD2,RT,RTTP,SP,SQ,ST,B1,B3
AT4G23870	AT4G23870.1	MVKEEEVMK	14	22	AT4G23870.1	ProteinProspector	B3
AT4G23885	AT4G23885.1	MNVVHGLK	1	8	AT4G23885.1	FragPipe, ProteinProspector	CC10,CC3,CIM,CP,ND,P,SCLF,ST,B3
AT4G23885	AT4G23885.1	MNVVHGLKR	1	9	AT4G23885.1	FragPipe, ProteinProspector	FL,P,PT
AT4G23885	AT4G23885.1	IKFPQR	13	18	AT4G23885.1,AT5G24165.1,AT5G24165.2	ProteinProspector	CIM,FL,ND,RT,RTUZ,SQSP,SQV
AT4G23885	AT4G23885.1	HINPSASEGK	19	28	AT4G23885.1	FragPipe, ProteinProspector	B3
AT4G23885	AT4G23885.1	SQVANEADTLFFSNLNNIQK	29	48	AT4G23885.1	FragPipe, ProteinProspector	CC10,CC3,CIM,CLLF,CP,CTSAM,EB,FL,FLPD,HY,IND,LFD,LFP,LFPT,ND,P,PT,RKD2,RT,RTTP,RTUZ,SCLF,SD,SDIMB,SP,SQ,SQSP,SQV,ST,B1,B3
AT4G23885	AT4G23885.1	RTPVSNEEMEAILLGGCI	60	77	AT4G23885.1	ProteinProspector	CC10,CC3,CIM,CP,EB,FL,IND,ND,P,PT,RT,RTTP,SDIMB,SQ,SQSP,SQV,ST
AT4G23890	AT4G23890.1	FNLWEVMGGR	53	62	AT4G23890.1	FragPipe, ProteinProspector	CLLF,CP,CT,CTSAM,EB,FL,FLPD,HY,IND,LFD,LFP,LFPT,ND,PT,RT,SCLF,SP,SQ,SQSP,SQV,B1,B2,B3
AT4G23890	AT4G23890.1	GLCNGEK	63	69	AT4G23890.1	FragPipe, ProteinProspector	B1,B3
AT4G23890	AT4G23890.1	GIEKELQR	70	77	AT4G23890.1	FragPipe	B1
AT4G23890	AT4G23890.1	NIEDEQETSK	78	87	AT4G23890.1	FragPipe, ProteinProspector	CLLF,CT,CTSAM,EB,FLPD,HY,IND,LFD,LFP,LFPT,ND,P,SCLF,SD,SDIMB,SP,SQ,SQSP,ST,B1
AT4G23890	AT4G23890.1	NIEDEQETSKAENNETER	78	95	AT4G23890.1	FragPipe, ProteinProspector	CLLF,CP,CT,CTSAM,EB,FL,FLPD,HY,IND,LFD,LFP,LFPT,ND,PT,RT,RTTP,SCLF,SDIMB,SP,SQ,SQSP,SQV,B1,B3
AT4G23890	AT4G23890.1	AENNETERESDDSNLSFK	88	105	AT4G23890.1	FragPipe, ProteinProspector	CLLF,CTSAM,EB,IND,ND
AT4G23890	AT4G23890.1	ESDDSNLSFK	96	105	AT4G23890.1	FragPipe, ProteinProspector	CLLF,CT,CTSAM,EB,FL,FLPD,HY,IND,LFD,LFP,LFPT,ND,RT,SCLF,SP,SQ,SQSP,SQV,B3
AT4G23890	AT4G23890.1	ESDDSNLSFKVPEDGFEK	96	113	AT4G23890.1	FragPipe, ProteinProspector	CLLF,CP,CT,CTSAM,EB,FL,FLPD,HY,IND,LFD,LFP,LFPT,ND,PT,SCLF,SD,SDIMB,SP,SQ,SQSP,SQV
AT4G23890	AT4G23890.1	DDSNLSFKVPE	98	108	AT4G23890.1	FragPipe, ProteinProspector	ap,wt
AT4G23890	AT4G23890.1	DSNLSFKVPE	99	108	AT4G23890.1	FragPipe, ProteinProspector	ap,wt
AT4G23890	AT4G23890.1	DSNLSFKVPEDGFEKEMMGLTGGFPGGEKGLKTFIEKNPPPPPPPPPAKQGS	99	150	AT4G23890.1	ProteinProspector	wt
AT4G23890	AT4G23890.1	VPEDGFEK	106	113	AT4G23890.1	FragPipe, ProteinProspector	CLLF,CP,CT,CTSAM,EB,FL,FLPD,HY,IND,LFD,LFP,LFPT,ND,PT,SCLF,SD,SP,SQ,SQSP,SQV,ST,B3
AT4G23890	AT4G23890.1	VPEDGFEKEMMGLTGGFPGGEK	106	127	AT4G23890.1	FragPipe, ProteinProspector	CLLF,FLPD,IND,LFD,LFP,LFPT,ND,SP,SQSP,SQV
AT4G23890	AT4G23890.1	DGFEKEMMGLTGGFPGGEKGLKTFIEKNPPPPPPPPPAKQGS	109	150	AT4G23890.1	FragPipe, ProteinProspector	ap,wt
AT4G23890	AT4G23890.1	EMMGLTGGFPGGEK	114	127	AT4G23890.1	FragPipe, ProteinProspector	CLLF,CP,CT,CTSAM,EB,FL,FLPD,HY,IND,LFD,LFP,LFPT,ND,PT,SCLF,SD,SDIMB,SP,SQ,SQSP,SQV,ST,B1,B3
AT4G23890	AT4G23890.1	TFIEKNPPPPPPPPPAK	131	147	AT4G23890.1	FragPipe	SQSP
AT4G23890	AT4G23890.1	NPPPPPPPPPAK	136	147	AT4G23890.1	FragPipe, ProteinProspector	CLLF,CP,CT,CTSAM,EB,FL,FLPD,HY,IND,LFD,LFP,LFPT,ND,PT,SD,SDIMB,SP,SQ,SQSP,SQV,ST,B1
AT4G23890	AT4G23890.1	QGSDASAVATDK	148	159	AT4G23890.1	FragPipe, ProteinProspector	CT,FLPD,IND,LFP,SCLF,SP,SQSP,B1,LFPT
AT4G23890	AT4G23890.1	QGSDASAVATDKKPK	148	162	AT4G23890.1	ProteinProspector	CLLF,CTSAM,FLPD,IND,LFD,LFP,LFPT,ND,SP
AT4G23890	AT4G23890.1	APKLPLLMPGMIAIVK	163	178	AT4G23890.1	ProteinProspector	B1
AT4G23890	AT4G23890.1	LPLLMPGMIAIVK	166	178	AT4G23890.1	FragPipe, ProteinProspector	CLLF,CP,CT,CTSAM,EB,FL,FLPD,HY,IND,LFD,LFP,LFPT,ND,PT,RT,SCLF,SP,SQ,SQSP,SQV,ST
AT4G23890	AT4G23890.1	LPLLMPGMIAIVKNQNSPYHMYCGIVQR	166	193	AT4G23890.1	FragPipe	SCLF
AT4G23890	AT4G23890.1	NQNSPYHMYCGIVQR	179	193	AT4G23890.1	FragPipe, ProteinProspector	CLLF,CP,CT,CTSAM,FL,FLPD,HY,IND,LFD,LFP,LFPT,ND,RT,SCLF,SP,SQ,SQSP,SQV
AT4G23890	AT4G23890.1	DGKAGVLFEGGNW	196	208	AT4G23890.1	FragPipe	wt
AT4G23890	AT4G23890.1	AGVLFEGGNWDR	199	210	AT4G23890.1	FragPipe, ProteinProspector	CLLF,CP,CT,CTSAM,EB,FL,FLPD,HY,IND,LFD,LFP,LFPT,ND,PT,RT,SCLF,SP,SQ,SQSP,SQV,ST,B1,B3,B2
AT4G23890	AT4G23890.1	LITFRLEELER	211	221	AT4G23890.1	FragPipe, ProteinProspector	B1
AT4G23890	AT4G23890.1	LITFRLEELERR	211	222	AT4G23890.1	FragPipe	B1
AT4G23890	AT4G23890.1	LEELERR	216	222	AT4G23890.1	FragPipe	B1,B3
AT4G23890	AT4G23890.1	SCILEPLIEQMQK	233	245	AT4G23890.1	FragPipe, ProteinProspector	CLLF,CP,CT,CTSAM,EB,FL,FLPD,HY,IND,LFD,LFP,LFPT,ND,SCLF,SP,SQ,SQSP,SQV,B1,B2,B3
AT4G23890	AT4G23890.1	SCILEPLIEQMQKEEAAP	233	250	AT4G23890.1	ProteinProspector	CTSAM,EB,FLPD,IND,LFPT,SQV
AT4G23895	AT4G23895.3	KLNILPDHFSAPSPTAESSQHDTPSSSQPK	8	37	AT4G23895.3,AT4G23895.1,AT4G23895.2,AT4G23895.4	FragPipe, ProteinProspector	CC10,CC3,CLLF,CP,CTSAM,FLPD,HY,IND,PT,RKD2,RT,RTTP,RTUZ,SCLF,SP,SQ,SQV,ST
AT4G23895	AT4G23895.3	DDSSLRPYSQSR	38	49	AT4G23895.3,AT4G23895.1,AT4G23895.2,AT4G23895.4	FragPipe, ProteinProspector	CC10,CC3,CP,SDIMB,B1,B3,PT,ST
AT4G23895	AT4G23895.3	AATMLNLFTLR	57	67	AT4G23895.3,AT4G23895.1,AT4G23895.2,AT4G23895.4	FragPipe, ProteinProspector	CC3,CP,PT,RT,SCLF,SP,SQ,SQSP,ST
AT4G23895	AT4G23895.3	RLPWVSDGQEK	68	78	AT4G23895.3,AT4G23895.1,AT4G23895.2,AT4G23895.4	FragPipe, ProteinProspector	CC10,CC3,HY,RTTP,ST,B3
AT4G23895	AT4G23895.3	LPWVSDGQEK	69	78	AT4G23895.3,AT4G23895.1,AT4G23895.2,AT4G23895.4	FragPipe	LFD
AT4G23895	AT4G23895.1	DGQEKVELSAAELESLRSELS	74	94	AT4G23895.1,AT4G23895.2,AT4G23895.3,AT4G23895.4	FragPipe, ProteinProspector	ap,wt
AT4G23895	AT4G23895.3	VELSAAELESLR	79	90	AT4G23895.3,AT4G23895.1,AT4G23895.2,AT4G23895.4	FragPipe, ProteinProspector	CC3,ND,B3
AT4G23895	AT4G23895.3	SELSDMEER	91	99	AT4G23895.3,AT4G23895.1,AT4G23895.2,AT4G23895.4	FragPipe, ProteinProspector	CC10,CC3,CIM,CLLF,CP,CT,CTSAM,EB,HY,IND,ND,PT,RKD2,RT,RTTP,SCLF,SP,SQ,SQSP,ST,B1,FLPD
AT4G23895	AT4G23895.3	AQLEHVDEVLR	105	115	AT4G23895.3,AT4G23895.1,AT4G23895.2,AT4G23895.4	FragPipe, ProteinProspector	CC10,CC3,CIM,CP,CTSAM,FL,FLPD,HY,IND,ND,P,PT,RKD2,RTTP,RTUZ,SCLF,SD,SP,SQ,SQSP,SQV,ST,B1,B3
AT4G23895	AT4G23895.1	DEVLRSARLSGYLFIRSRWAALPGEPPPID	111	140	AT4G23895.1,AT4G23895.2,AT4G23895.3,AT4G23895.4	FragPipe	ap
AT4G23895	AT4G23895.3	LSGYLFIR	119	126	AT4G23895.3,AT4G23895.1,AT4G23895.2,AT4G23895.4	FragPipe, ProteinProspector	CC10
AT4G23895	AT4G23895.3	WAALPGEPPPIDDTEVDDWLPR	129	150	AT4G23895.3,AT4G23895.1,AT4G23895.2,AT4G23895.4	FragPipe, ProteinProspector	CC10,CC3,CP,FLPD,HY,RKD2,RT,RTTP,SP,SQV,ST,SQ
AT4G23895	AT4G23895.3	EFDETHYCFYILTR	191	204	AT4G23895.3,AT4G23895.1,AT4G23895.2,AT4G23895.4	FragPipe, ProteinProspector	EB,FL,PT,RT,SCLF,SQ,SQSP
AT4G23895	AT4G23895.3	TQVDSWLSVLR	217	227	AT4G23895.3,AT4G23895.1,AT4G23895.2,AT4G23895.4	FragPipe, ProteinProspector	CC10,CC3,CP,PT,RKD2,RTTP,SQ,ST
AT4G23895	AT4G23895.3	LDCKSEPEER	228	237	AT4G23895.1,AT4G23895.2,AT4G23895.3,AT4G23895.4	ProteinProspector	LFPT
AT4G23895	AT4G23895.3	GLISEIITR	332	340	AT4G23895.3,AT4G23900.1	FragPipe, ProteinProspector	CIM,CLLF,CP,CTSAM,EB,FL,FLPD,HY,IND,LFD,LFP,LFPT,ND,P,PT,RT,RTTP,RTUZ,SCLF,SD,SDIMB,SP,SQ,SQSP,SQV,ST,B1,B3,CT
AT4G23895	AT4G23895.3	GDLAVVVGR	419	427	AT4G23895.3,AT4G23900.1	FragPipe, ProteinProspector	CP,CT,CTSAM,EB,FL,FLPD,HY,IND,LFD,LFP,LFPT,ND,P,PT,RT,RTTP,RTUZ,SCLF,SD,SP,SQ,SQSP,SQV,ST,B1,B3
AT4G23895	AT4G23895.3	NIIHGSDGPETAKDEISLWFKPEELVSYTSNAEK	428	461	AT4G23895.3,AT4G23900.1	ProteinProspector	FL,FLPD,P,PT,ST
AT4G23895	AT4G23895.3	DEISLWFKPEELVSYTSNAEK	441	461	AT4G23895.3,AT4G23900.1	FragPipe, ProteinProspector	CP,CT,FL,FLPD,LFD,LFPT,ND,P,PT,SCLF,SP,SQ,SQSP,SQV,ST
AT4G23910	AT4G23910.1	METGTPLIAETIALTEKK	1	18	AT4G23910.1,AT4G23910.2	FragPipe	CC10
AT4G23910	AT4G23910.1	METGTPLIAETIALTEK	1	17	AT4G23910.1,AT4G23910.2	FragPipe, ProteinProspector	B1,B3
AT4G23910	AT4G23910.1	ETGTPLIAETIALTEKK	2	18	AT4G23910.1,AT4G23910.2	FragPipe	B3
AT4G23910	AT4G23910.1	KVAMALDDIIK	18	28	AT4G23910.1,AT4G23910.2	FragPipe, ProteinProspector	CC10,CC3,CIM,CP,FLPD,SQ
AT4G23910	AT4G23910.1	VAMALDDIIK	19	28	AT4G23910.1,AT4G23910.2	FragPipe, ProteinProspector	CC10,CC3,CIM,RT,RTUZ,SQ
AT4G23910	AT4G23910.1	NKNQNFNGAAR	47	57	AT4G23910.1,AT4G23910.2	FragPipe, ProteinProspector	B1,B3
AT4G23910	AT4G23910.1	FQGIQFPVTTNIAR	85	98	AT4G23910.1,AT4G23910.2	FragPipe, ProteinProspector	CC10,CC3,CIM,CP,CT,CTSAM,EB,FLPD,LFD,RKD2,RT,RTUZ,SP,SQ
AT4G23910	AT4G23910.1	KASTAAPLDFR	99	109	AT4G23910.1,AT4G23910.2	FragPipe, ProteinProspector	CC10
AT4G23910	AT4G23910.1	LIAPPVQNISVQAR	126	139	AT4G23910.1,AT4G23910.2	FragPipe, ProteinProspector	CC10,CC3,CIM,FL,FLPD,LFD,RT,SQ,CTSAM
AT4G23910	AT4G23910.1	MTINNYGVTVQVPR	173	186	AT4G23910.1,AT4G23910.2	FragPipe, ProteinProspector	CC10,CC3,RKD2
AT4G23910	AT4G23910.1	LPPWVR	187	192	AT4G23910.1,AT4G23910.2	ProteinProspector	CC3
AT4G23920	AT4G23920.1	VKKLAGENGNR	46	56	AT4G23920.1	FragPipe	B1
AT4G23920	AT4G23920.1	KLAGENGNR	48	56	AT4G23920.1	ProteinProspector	B1
AT4G23920	AT4G23920.1	LAGENGNR	49	56	AT4G23920.1	FragPipe	B1,B2,B3
AT4G23920	AT4G23920.1	LSFHQVDLR	57	65	AT4G23920.1,AT4G10960.1	FragPipe, ProteinProspector	CC10,CC3,CIM,CLLF,CP,CT,CTSAM,FL,FLPD,HY,IND,LFD,LFP,LFPT,ND,P,PT,RKD2,RT,RTTP,SD,SDIMB,SP,SQ,SQSP,SQV,ST,B3
AT4G23920	AT4G23920.1	DRPALEK	66	72	AT4G23920.1	FragPipe	B1,B2,B3
AT4G23920	AT4G23920.1	IFSETKFDAVIHFAGLK	73	89	AT4G23920.1,AT4G10960.1	FragPipe, ProteinProspector	PT,SCLF,SQV
AT4G23920	AT4G23920.1	NLVFSSSATVYGWPK	123	137	AT4G23920.1	FragPipe, ProteinProspector	CC10,CP,FL,HY,ND,PT,SCLF,SP,SQV,ST,B1
AT4G23920	AT4G23920.1	EVPCTEESPISATNPYGR	138	155	AT4G23920.1	FragPipe, ProteinProspector	CC10,CC3,CIM,CP,CT,CTSAM,EB,FL,FLPD,HY,IND,LFD,LFP,LFPT,ND,P,PT,RKD2,RT,RTTP,RTUZ,SCLF,SD,SDIMB,SP,SQ,SQSP,SQV,ST,B1,B3
AT4G23920	AT4G23920.1	EVPCTEESPISATNPYGRTK	138	157	AT4G23920.1	ProteinProspector	RKD2
AT4G23920	AT4G23920.1	TKLFIEEICR	156	165	AT4G23920.1,AT4G10960.1	FragPipe, ProteinProspector	CC10,FL,IND,ND,PT,RTTP,SCLF,SQSP,SQV,ST,B1,B3
AT4G23920	AT4G23920.1	LFIEEICR	158	165	AT4G23920.1,AT4G10960.1	FragPipe, ProteinProspector	CC10,CLLF,CP,EB,FL,FLPD,HY,LFD,LFP,ND,PT,RKD2,RTTP,RTUZ,SCLF,SD,SDIMB,SP,SQ,SQSP,SQV,ST,B1
AT4G23920	AT4G23920.1	YFNPVGAHPSGYIGEDPLGVPNNLMPYVQQVAVGR	181	215	AT4G23920.1	FragPipe, ProteinProspector	CC10,CC3,CLLF,CP,CT,CTSAM,EB,FL,FLPD,HY,IND,LFD,LFP,LFPT,ND,P,PT,RKD2,RT,RTTP,RTUZ,SCLF,SD,SP,SQ,SQSP,SQV,ST
AT4G23920	AT4G23920.1	RPHLTVFGTDYK	216	227	AT4G23920.1	FragPipe, ProteinProspector	CC10,CC3,CIM,CP,CTSAM,EB,FL,FLPD,IND,LFPT,RKD2,SP,SQSP,SQV,ST
AT4G23920	AT4G23920.1	PHLTVFGTDYK	217	227	AT4G23920.1	FragPipe	SCLF,ST
AT4G23920	AT4G23920.1	TKDGTGVR	228	235	AT4G23920.1	FragPipe	B1
AT4G23920	AT4G23920.1	DGHIAALRKLD	245	255	AT4G23920.1	FragPipe, ProteinProspector	ap,wt
AT4G23920	AT4G23920.1	ISCEVYNLGTGNGTSVLEMVAAFEK	259	283	AT4G23920.1	FragPipe	B1
AT4G23920	AT4G23920.1	KIPLVMAGR	288	296	AT4G23920.1	FragPipe, ProteinProspector	CC3,CLLF,CTSAM,IND,LFPT,PT,RTTP,RTUZ,SP,SQ
AT4G23920	AT4G23920.1	IPLVMAGR	289	296	AT4G23920.1	FragPipe, ProteinProspector	CC10,CC3,CTSAM,FLPD
AT4G23920	AT4G23920.1	RPGDAEVVYASTEK	297	310	AT4G23920.1	FragPipe, ProteinProspector	CC10,CC3,CIM,CLLF,CP,CT,CTSAM,EB,FL,FLPD,HY,IND,LFD,LFP,LFPT,ND,P,PT,RKD2,RT,RTTP,RTUZ,SCLF,SD,SDIMB,SP,SQ,SQSP,SQV,ST,B1,B2,B3
AT4G23920	AT4G23920.1	RPGDAEVVYASTEKAER	297	313	AT4G23920.1	FragPipe, ProteinProspector	B1,B2,B3
AT4G23920	AT4G23920.1	NGIEEMCR	321	328	AT4G23920.1	FragPipe, ProteinProspector	CC3,CP,CT,CTSAM,FLPD,IND,LFD,LFP,LFPT,ND,P,PT,RKD2,RT,RTTP,RTUZ,SCLF,SP,SQ,SQSP,ST,B1,B3
AT4G23930	AT4G23930.1	IGYTFVPAGEIESGR	91	105	AT4G23930.1,AT4G23930.2	FragPipe, ProteinProspector	CC10,CC3,RKD2,RTTP,SD
AT4G23930	AT4G23930.1	IAISSSDGSIVAVR	173	186	AT4G23930.1,AT4G23930.2	FragPipe, ProteinProspector	CC10,CP,EB,PT,RT,ST
AT4G23940	AT4G23940.1	TGSSSSGETNNSPAADDFVTR	58	78	AT4G23940.1	FragPipe, ProteinProspector	CC10,CC3,CLLF,CP,CT,CTSAM,EB,FL,FLPD,HY,IND,LFD,LFP,LFPT,ND,P,PT,RKD2,RT,RTTP,RTUZ,SCLF,SDIMB,SP,SQ,SQSP,SQV,ST,B1,B3
AT4G23940	AT4G23940.1	DDFVTRVLKENPSQVEPRYRVG	73	94	AT4G23940.1	FragPipe, ProteinProspector	ap,wt
AT4G23940	AT4G23940.1	DFVTRVLKENPSQVEPRYRVG	74	94	AT4G23940.1	FragPipe, ProteinProspector	ap,wt
AT4G23940	AT4G23940.1	VLKENPSQVEPR	79	90	AT4G23940.1	FragPipe, ProteinProspector	CTSAM,EB,ND,SQSP,B1,B3,B2
AT4G23940	AT4G23940.1	ENPSQVEPR	82	90	AT4G23940.1	FragPipe, ProteinProspector	CC10,CIM,CLLF,CP,CT,CTSAM,EB,FL,FLPD,HY,LFD,LFP,LFPT,ND,RT,RTTP,RTUZ,SCLF,SD,SQ,ST,B1
AT4G23940	AT4G23940.1	DKLYNLKEREDLSKGTNAATGAFEFIKRKF	95	124	AT4G23940.1	FragPipe, ProteinProspector	ap,wt
AT4G23940	AT4G23940.1	EREDLSK	102	108	AT4G23940.1	FragPipe	B1
AT4G23940	AT4G23940.1	GTNAATGAFEFIK	109	121	AT4G23940.1	FragPipe, ProteinProspector	CC10,CIM,CP,CT,CTSAM,FL,FLPD,HY,IND,LFD,LFP,LFPT,ND,P,PT,RTTP,RTUZ,SCLF,SDIMB,SP,SQ,SQSP,ST,B1,B3,CC3,RKD2
AT4G23940	AT4G23940.1	GTNAATGAFEFIKR	109	122	AT4G23940.1	FragPipe, ProteinProspector	CLLF,FLPD,IND,LFP,ND,RKD2,SQSP,SQV,B1,B2,B3,SP
AT4G23940	AT4G23940.1	DSKKKTETDKSEESVYLS	125	142	AT4G23940.1	FragPipe, ProteinProspector	ap,wt
AT4G23940	AT4G23940.1	TETDKSEESVYLSDILR	130	146	AT4G23940.1	FragPipe, ProteinProspector	CC10,CC3,CIM,CLLF,CT,CTSAM,EB,FLPD,HY,IND,LFD,LFP,LFPT,PT,RT,SDIMB,SQ,SQSP,B1,B3,CP
AT4G23940	AT4G23940.1	SEESVYLSDILR	135	146	AT4G23940.1	FragPipe, ProteinProspector	CTSAM,FLPD,HY,LFP,P,RTTP,SQ,B3
AT4G23940	AT4G23940.1	DILREYKGKLYVPEQVFGPELSEEEEFEKNVK	143	174	AT4G23940.1	FragPipe	ap
AT4G23940	AT4G23940.1	LYVPEQVFGPELSEEEEFEK	152	171	AT4G23940.1	FragPipe, ProteinProspector	CC10,CC3,CLLF,CP,CT,CTSAM,EB,FL,FLPD,HY,IND,LFD,LFP,LFPT,ND,PT,RKD2,RT,RTTP,RTUZ,SCLF,SD,SDIMB,SP,SQ,SQSP,SQV,ST,B1,CIM
AT4G23940	AT4G23940.1	DLPKMSLE	175	182	AT4G23940.1	FragPipe	ap,wt
AT4G23940	AT4G23940.1	MSLEDFR	179	185	AT4G23940.1	FragPipe, ProteinProspector	CC10,CC3,CIM,CLLF,CP,CT,CTSAM,EB,FL,FLPD,HY,IND,LFD,LFP,LFPT,ND,PT,RKD2,RT,RTTP,RTUZ,SCLF,SD,SDIMB,SQ,SQSP,SQV,ST,B1,B3
AT4G23940	AT4G23940.1	MSLEDFRK	179	186	AT4G23940.1	FragPipe, ProteinProspector	CLLF,FLPD,IND,LFD,ND,PT,SCLF,SDIMB,B1
AT4G23940	AT4G23940.1	EVSGVSYTSGYR	200	211	AT4G23940.1	FragPipe, ProteinProspector	CC10,CC3,CIM,CLLF,CP,CT,CTSAM,EB,FL,FLPD,HY,IND,LFD,LFP,LFPT,ND,PT,RKD2,RTTP,RTUZ,SCLF,SDIMB,SP,SQ,SQSP,SQV,ST,B1,B2,B3
AT4G23940	AT4G23940.1	GFIVDLK	212	218	AT4G23940.1	FragPipe, ProteinProspector	CC10,CIM,CP,CT,CTSAM,HY,IND,LFD,LFPT,P,PT,RT,RTUZ,SCLF,SD,SDIMB,SP,SQ,SQV,ST,B2,B3,FLPD
AT4G23940	AT4G23940.1	WSMKLEVGEAQALLK	231	245	AT4G23940.1	FragPipe, ProteinProspector	CTSAM
AT4G23940	AT4G23940.1	LEVGEAQALLK	235	245	AT4G23940.1	FragPipe, ProteinProspector	CC10,CC3,CIM,CLLF,CP,CT,CTSAM,EB,FL,FLPD,HY,IND,LFD,LFP,LFPT,ND,PT,RT,RTTP,RTUZ,SCLF,SD,SDIMB,SP,SQ,SQSP,SQV,ST,B1,B3
AT4G23940	AT4G23940.1	EYTGPQYEIER	246	256	AT4G23940.1	FragPipe, ProteinProspector	CC10,CC3,CIM,CLLF,CP,CT,CTSAM,EB,FL,FLPD,HY,IND,LFD,LFP,LFPT,ND,P,PT,RKD2,RT,RTTP,RTUZ,SCLF,SD,SP,SQ,SQSP,SQV,B1,B3
AT4G23940	AT4G23940.1	HMTSWVGK	257	264	AT4G23940.1	FragPipe	SP
AT4G23940	AT4G23940.1	VADFPNPVASSISSR	265	279	AT4G23940.1	FragPipe, ProteinProspector	CC10,CC3,CIM,CLLF,CP,CT,CTSAM,EB,FL,FLPD,HY,LFD,LFP,LFPT,ND,P,RKD2,RT,RTUZ,SCLF,SP,SQ,SQSP,SQV,B3,PT,ST
AT4G23940	AT4G23940.1	PILLVVMTMVLLVRFTLSR	378	396	AT4G23940.1	FragPipe	HY
AT4G23940	AT4G23940.1	PILLVVMTMVLLVR	378	391	AT4G23940.1	FragPipe	LFD
AT4G23940	AT4G23940.1	KWDLWQGIAFSQSK	403	416	AT4G23940.1	FragPipe, ProteinProspector	CC10,CTSAM,FL,HY,LFP,PT,RTTP,SP,SQV,ST
AT4G23940	AT4G23940.1	WDLWQGIAFSQSK	404	416	AT4G23940.1	FragPipe, ProteinProspector	CC10,CC3
AT4G23940	AT4G23940.1	VDGSTGVK	421	428	AT4G23940.1	FragPipe, ProteinProspector	B1,B3,B2
AT4G23940	AT4G23940.1	FADVAGIDEAVDELQELVK	429	447	AT4G23940.1	FragPipe, ProteinProspector	CIM,EB,SDIMB,B1,B2
AT4G23940	AT4G23940.1	DVAGIDEAV	431	439	AT4G23940.1	FragPipe	ap,wt
AT4G23940	AT4G23940.1	YLKNPDLFDK	448	457	AT4G23940.1	FragPipe, ProteinProspector	CC10,CC3,CLLF,CP,CT,CTSAM,EB,HY,IND,LFD,LFP,LFPT,ND,PT,RKD2,RTTP,SCLF,SDIMB,SP,SQSP
AT4G23940	AT4G23940.1	NPDLFDK	451	457	AT4G23940.1	FragPipe, ProteinProspector	CC10,CC3,CIM,CP,CT,CTSAM,FL,FLPD,HY,RT,RTUZ,SCLF,SQ
AT4G23940	AT4G23940.1	MGIKPPHGVLLEGPPGCGK	458	476	AT4G23940.1	FragPipe, ProteinProspector	CC10,CC3,CP,CT,CTSAM,FLPD,LFD,LFP,PT,SCLF,SQ,SQSP,ST
AT4G23940	AT4G23940.1	AIAGEAGVPFYQMAGSEFVEVLVGVGSAR	482	510	AT4G23940.1	FragPipe, ProteinProspector	B1
AT4G23940	AT4G23940.1	AKVNKPSVIFIDEIDALATR	518	537	AT4G23940.1	ProteinProspector	CC10,CTSAM,HY,IND
AT4G23940	AT4G23940.1	VNKPSVIFIDEIDALATR	520	537	AT4G23940.1	FragPipe, ProteinProspector	CC10,CC3,CIM,CLLF,CP,CT,CTSAM,EB,FL,FLPD,HY,IND,LFD,LFP,LFPT,ND,P,PT,RKD2,RT,RTTP,RTUZ,SCLF,SDIMB,SP,SQ,SQSP,SQV,ST,B1,B3
AT4G23940	AT4G23940.1	VNKPSVIFIDEIDALATRR	520	538	AT4G23940.1	FragPipe, ProteinProspector	B1,CLLF,CTSAM,EB,FLPD,IND,PT,SCLF,B2,B3
AT4G23940	AT4G23940.1	RQGIFKENSDQLYNAATQER	538	557	AT4G23940.1	FragPipe	B3
AT4G23940	AT4G23940.1	QGIFKENSDQLYNAATQER	539	557	AT4G23940.1	FragPipe, ProteinProspector	B1,B3,B2
AT4G23940	AT4G23940.1	ENSDQLYNAATQER	544	557	AT4G23940.1	FragPipe, ProteinProspector	CC10,CC3,CIM,CLLF,CP,CT,CTSAM,EB,FL,FLPD,HY,IND,LFD,LFP,LFPT,ND,P,PT,RKD2,RT,RTTP,RTUZ,SCLF,SD,SDIMB,SP,SQ,SQSP,SQV,ST,B1
AT4G23940	AT4G23940.1	ETTLNQLLIELDGFDTGK	558	575	AT4G23940.1	FragPipe, ProteinProspector	CIM,CP,CT,EB,FLPD,IND,LFD,LFP,LFPT,SQ,SQV,B1,B3
AT4G23940	AT4G23940.1	ETTLNQLLIELDGFDTGKGVIFLGATNRR	558	586	AT4G23940.1	FragPipe	B1,B2
AT4G23940	AT4G23940.1	DTGKGVIFLGATNRRDLL	572	589	AT4G23940.1	FragPipe	wt
AT4G23940	AT4G23940.1	GVIFLGATNR	576	585	AT4G23940.1	FragPipe, ProteinProspector	CC10,CIM,CLLF,CP,IND,LFP,LFPT,ND,RTUZ,SCLF,SQSP,SQV,ST,CTSAM
AT4G23940	AT4G23940.1	GVIFLGATNRR	576	586	AT4G23940.1	FragPipe	LFP
AT4G23940	AT4G23940.1	DLLDPALLRPGR	587	598	AT4G23940.1	FragPipe, ProteinProspector	CC10,CC3,CIM,CLLF,CP,CT,CTSAM,EB,FL,FLPD,HY,IND,LFD,LFP,LFPT,ND,PT,RKD2,RT,RTTP,RTUZ,SCLF,SD,SDIMB,SP,SQ,SQV,ST,B1,B3
AT4G23940	AT4G23940.1	DLLDPALLR	587	595	AT4G23940.1	FragPipe	SQ
AT4G23940	AT4G23940.1	DLLDPALLRPGRFDR	587	601	AT4G23940.1	FragPipe	B1,B3
AT4G23940	AT4G23940.1	DPALLRPGRF	590	599	AT4G23940.1,AT1G03000.1	FragPipe	ap,wt
AT4G23940	AT4G23940.1	GRLDILK	612	618	AT4G23940.1	FragPipe	B1
AT4G23940	AT4G23940.1	LDILK	614	618	AT3G01180.1,AT4G23940.1	ProteinProspector	B1
AT4G23940	AT4G23940.1	VKMSDSVDLSSYASNLPGWSGAK	624	646	AT4G23940.1	FragPipe	B3
AT4G23940	AT4G23940.1	MSDSVDLSSYASNLPGWSGAK	626	646	AT4G23940.1	FragPipe, ProteinProspector	CC10,CC3,CIM,CLLF,CP,CT,CTSAM,EB,FL,FLPD,HY,IND,LFD,LFP,LFPT,PT,RKD2,RT,RTUZ,SCLF,SDIMB,SP,SQ,SQSP,SQV,ST,B1,B3
AT4G23940	AT4G23940.1	LAQLVQEAALVAVR	647	660	AT4G23940.1	FragPipe, ProteinProspector	CC3,CIM,CLLF,CP,CT,CTSAM,EB,FL,FLPD,HY,IND,LFD,LFP,LFPT,ND,P,PT,RKD2,RT,RTTP,RTUZ,SCLF,SD,SDIMB,SP,SQ,SQSP,SQV,ST,B1,B2,CC10
AT4G23940	AT4G23940.1	KTHNSILQSDMDDAVDR	661	677	AT4G23940.1	FragPipe, ProteinProspector	CC10,CIM,CP,CT,CTSAM,EB,FL,FLPD,IND,LFPT,ND,PT,RKD2,RTTP,SCLF,SP,SQSP,SQV,ST
AT4G23940	AT4G23940.1	THNSILQSDMDDAVDR	662	677	AT4G23940.1	FragPipe, ProteinProspector	CC10,CC3,CIM,CP,CT,CTSAM,EB,FL,LFD,LFP,LFPT,ND,P,PT,RKD2,RT,RTTP,RTUZ,SCLF,SDIMB,SQ,ST
AT4G23940	AT4G23940.1	LTVGPTR	678	684	AT4G23940.1	FragPipe	B1,B2,B3
AT4G23940	AT4G23940.1	IGLELGHQGQCR	685	696	AT4G23940.1	FragPipe, ProteinProspector	CC3,CIM,CLLF,CP,CT,CTSAM,EB,FL,FLPD,HY,LFD,LFP,LFPT,P,PT,SCLF,SP,SQ,SQV,ST,B1,B3,RTTP,B2
AT4G23940	AT4G23940.1	IGLELGHQGQCRR	685	697	AT4G23940.1	FragPipe	B1,B3
AT4G23940	AT4G23940.1	ATTEVGVAITSHLLLR	698	713	AT4G23940.1	FragPipe, ProteinProspector	CC3,CLLF,CT,FLPD,LFD,LFP,LFPT,PT,SCLF,ST,B1,B3
AT4G23940	AT4G23940.1	ATTEVGVAITSHLLLRYENAK	698	718	AT4G23940.1	ProteinProspector	P
AT4G23940	AT4G23940.1	CDRVSIIPR	722	730	AT4G23940.1	FragPipe	B3
AT4G23940	AT4G23940.1	GQTLSQVVFHR	731	741	AT4G23940.1	FragPipe, ProteinProspector	CC10,CC3,CLLF,CP,CT,CTSAM,EB,FL,FLPD,HY,IND,LFD,LFP,LFPT,ND,PT,RKD2,RTTP,SP,SQ,SQSP,SQV,ST,B2,B3,RT
AT4G23940	AT4G23940.1	LDDESYMFGR	742	751	AT4G23940.1	FragPipe, ProteinProspector	CC10,CC3,CIM,CLLF,CP,CT,CTSAM,EB,FL,FLPD,HY,IND,LFD,LFP,LFPT,ND,P,PT,RKD2,RT,RTTP,RTUZ,SCLF,SD,SDIMB,SP,SQ,SQSP,SQV,ST
AT4G23940	AT4G23940.1	LDDESYMFGRLPQLLHR	742	758	AT4G23940.1	FragPipe, ProteinProspector	B1
AT4G23940	AT4G23940.1	LQVLLGGR	759	766	AT4G23940.1	FragPipe, ProteinProspector	CTSAM,FL,HY,IND,LFD,LFP,LFPT,PT,SCLF,SP,SQSP,SQV
AT4G23940	AT4G23940.1	AAEEVIYGSDTSK	767	779	AT4G23940.1	FragPipe, ProteinProspector	CC10,CC3,CIM,CLLF,CP,CT,CTSAM,EB,FL,FLPD,HY,IND,LFD,LFP,LFPT,ND,P,PT,RKD2,RT,RTTP,RTUZ,SCLF,SDIMB,SP,SQ,SQSP,SQV,ST,B3
AT4G23940	AT4G23940.1	DTSKASVDYLS	776	786	AT4G23940.1	FragPipe	ap,wt
AT4G23940	AT4G23940.1	ASVDYLSDASWLAR	780	793	AT4G23940.1	FragPipe, ProteinProspector	CC10,CC3,CIM,CP,CT,CTSAM,EB,FL,FLPD,HY,IND,LFD,LFP,LFPT,P,PT,RKD2,SD,SDIMB,SP,SQ,SQSP,SQV,ST,B1,B3
AT4G23940	AT4G23940.1	ILTIWNLENPMVIHGEPPPWR	795	815	AT4G23940.1	FragPipe, ProteinProspector	CC10,CC3,CLLF,CP,CT,CTSAM,EB,FL,FLPD,HY,IND,LFP,LFPT,PT,RT,RTUZ,SCLF,SP,SQ,SQV,ST,B1
AT4G23940	AT4G23940.1	KRPQFVGPR	816	824	AT4G23940.1	ProteinProspector	CC10,CC3,CIM,CLLF,CP,CT,CTSAM,FLPD,HY,IND,LFPT,ND,P,PT,RKD2,SCLF,SP,SQV
AT4G23940	AT4G23940.1	LDFEGSLYDDYDLVEPPVNFNMDDEVAHR	825	853	AT4G23940.1	FragPipe	CP,B1
AT4G23940	AT4G23940.1	SEELISQMYNK	854	864	AT4G23940.1	FragPipe, ProteinProspector	CC10,CC3,CIM,CLLF,CP,CT,CTSAM,EB,FL,FLPD,HY,IND,LFD,LFP,LFPT,ND,PT,RT,RTTP,RTUZ,SCLF,SD,SDIMB,SP,SQ,SQSP,ST,B1,B3
AT4G23940	AT4G23940.1	QNQTALLK	871	878	AT4G23940.1	FragPipe, ProteinProspector	B1,B3,B2
AT4G23940	AT4G23940.1	VLLNQK	882	887	AT4G23940.1	ProteinProspector	B1
AT4G23940	AT4G23940.1	EISGEAIDFILDHYPPQTPLNSLLQEQNPGSLPFVPEHLR	888	927	AT4G23940.1	FragPipe	EB,IND
AT4G23940	AT4G23940.1	EISGEAIDFILDHYPPQTPLNSLLQEQNPGSLPFVPEHLRR	888	928	AT4G23940.1	FragPipe	EB
AT4G23940	AT4G23940.1	ESGDFVLVNHSTDVNAQV	929	946	AT4G23940.1	ProteinProspector	CLLF,CP,CT,CTSAM,FLPD,HY,IND,LFD,LFP,ND,RKD2,RTTP,SQ,ST
AT4G23950	AT4G23950.1	GSCSTICLNEKLQR	5	18	AT4G23950.1,AT4G23950.2	FragPipe	CP
AT4G23950	AT4G23950.1	IGNYTDGSVSK	73	83	AT4G23950.1,AT4G23950.2	FragPipe	RTTP
AT4G23950	AT4G23950.1	ENNFCLLR	99	106	AT4G23950.1,AT4G23950.2	FragPipe, ProteinProspector	P,SQ,ST
AT4G23950	AT4G23950.1	KGQLQDVYEHVLVNNALLICK	107	127	AT4G23950.1,AT4G23950.2	FragPipe, ProteinProspector	CC3,CP,FL,FLPD,P,SQ,ST
AT4G23950	AT4G23950.1	GQLQDVYEHVLVNNALLICK	108	127	AT4G23950.1,AT4G23950.2	FragPipe, ProteinProspector	CC3,CTSAM,EB,P,RTTP,ST
AT4G23950	AT4G23950.1	YVNLEDK	147	153	AT4G23950.1,AT4G23950.2	FragPipe, ProteinProspector	CC10,CP,CT,EB,FL,ND,P,PT,RTUZ,SCLF,SQ,ST,B3
AT4G23950	AT4G23950.1	YRLEPDGNGYNYASAMK	170	186	AT4G23950.1,AT4G23950.2	FragPipe, ProteinProspector	EB,FL,P,RTTP,ST
AT4G23950	AT4G23950.1	LEPDGNGYNYASAMK	172	186	AT4G23950.1,AT4G23950.2	FragPipe, ProteinProspector	CC3,CP,FL,P,ST
AT4G23950	AT4G23950.1	IANFEHYSSNPK	238	249	AT4G23950.1,AT4G23950.2	FragPipe, ProteinProspector	CC3,CIM,CLLF,CP,CTSAM,EB,FL,FLPD,P,RT,RTTP,SDIMB
AT4G23950	AT4G23950.1	TINIIGDK	377	384	AT4G23950.1,AT4G23950.2	FragPipe	EB,P
AT4G23950	AT4G23950.1	LIEMNLSLLEDSVK	404	417	AT4G23950.1,AT4G23950.2	FragPipe, ProteinProspector	EB,P
AT4G23950	AT4G23950.1	QPEVSLEMK	423	431	AT4G23950.1,AT4G23950.2	FragPipe	RKD2
AT4G23950	AT4G23950.1	TLVLVEK	433	439	AT4G23950.1,AT4G23950.2	FragPipe	B3
AT4G23960	AT4G23960.1	IEQLFPEVTCYALR	1	15	AT4G23960.1,AT4G23960.2	ProteinProspector	HY,ST
AT4G23980	AT4G23980.1	GGEYLYDELWKLCAGPLVDVPQAQER	5	30	AT4G23980.1,AT4G23980.2	FragPipe	SDIMB
AT4G23980	AT4G23980.1	LCAGPLVDVPQAQER	16	30	AT4G23980.1,AT4G23980.2	FragPipe, ProteinProspector	CIM,CP,FL,ND,RT,RTTP
AT4G23980	AT4G23980.1	VLTASDTSTHGGFSVLR	119	135	AT4G23980.1,AT4G23980.2	FragPipe	FLPD,HY,SQ
AT4G23980	AT4G23980.1	FEGEDSPER	288	296	AT4G23980.1,AT4G23980.2	FragPipe, ProteinProspector	CIM
AT4G23980	AT4G23980.1	FEGEDSPERR	288	297	AT4G23980.1,AT4G23980.2	FragPipe	B1
AT4G23980	AT4G23980.1	YSGTVIGVK	298	306	AT4G23980.1,AT4G23980.2	FragPipe	RTUZ
AT4G23980	AT4G23980.1	DSTLNDQMVSPVEQK	431	445	AT4G23980.1,AT4G23980.2	FragPipe	RKD2,RT,RTTP,RTUZ
AT4G23980	AT4G23980.1	LFGIDLMSSSLAVPEEK	455	471	AT4G23980.1,AT4G23980.2	FragPipe, ProteinProspector	CC10,B1,SD
AT4G23980	AT4G23980.1	VQMQGVPVGR	528	537	AT4G23980.1,AT4G23980.2	FragPipe	SCLF
AT4G23980	AT4G23980.1	AVDLNALK	538	545	AT4G23980.1,AT4G23980.2	FragPipe	CP,RTTP,RTUZ
AT4G23980	AT4G23980.1	GYNELIDDIEK	546	556	AT4G23980.1,AT4G23980.2	FragPipe, ProteinProspector	CC10,CC3,CP,FLPD,RTTP,RTUZ,B1
AT4G23980	AT4G23980.1	EVETTLTTTSK	622	632	AT4G23980.1,AT4G23980.2	FragPipe, ProteinProspector	CC10,CIM
AT4G23990	AT4G23990.1	QFVFLLK	8	14	AT4G23990.1	FragPipe	FLPD
AT4G23990	AT4G23990.1	KHSVGDTTLHTCHPCR	25	40	AT4G23990.1	FragPipe, ProteinProspector	FLPD,SQSP
AT4G23990	AT4G23990.1	HSVGDTTLHTCHPCR	26	40	AT4G23990.1	FragPipe, ProteinProspector	CLLF,CP,CT,CTSAM,FL,FLPD,HY,LFD,LFP,LFPT,ND,PT,SCLF,SDIMB,SP,SQ,SQSP,SQV,ST
AT4G23990	AT4G23990.1	HSVGDTTLHTCHPCRR	26	41	AT4G23990.1	FragPipe, ProteinProspector	SQV
AT4G23990	AT4G23990.1	TEYPEKYAAEPEDFPK	104	119	AT4G23990.1	FragPipe	SQV
AT4G23990	AT4G23990.1	YAAEPEDFPK	110	119	AT4G23990.1	FragPipe, ProteinProspector	CLLF,CP,CT,CTSAM,FL,FLPD,HY,IND,LFD,LFP,LFPT,ND,SCLF,SD,SDIMB,SP,SQ,SQSP,SQV
AT4G23990	AT4G23990.1	YAAEPEDFPKLDVFICTADPYK	110	131	AT4G23990.1	FragPipe, ProteinProspector	FLPD,SP
AT4G23990	AT4G23990.1	SRSDEAENIK	205	214	AT4G23990.1	FragPipe, ProteinProspector	SP,B1
AT4G23990	AT4G23990.1	SDEAENIK	207	214	AT4G23990.1,AT4G24010.1	FragPipe, ProteinProspector	B1
AT4G23990	AT4G23990.1	VEHVVESGKVETAFITCDQFR	224	244	AT4G23990.1,AT4G23990.2,AT4G24010.1	FragPipe, ProteinProspector	FL,FLPD,SCLF,SQSP,SQV
AT4G23990	AT4G23990.1	VETAFITCDQFR	233	244	AT4G23990.1,AT4G23990.2,AT4G24010.1	FragPipe, ProteinProspector	CLLF,CP,CT,CTSAM,FL,FLPD,HY,ND,PT,SCLF,SP,SQ,SQSP,SQV,ST
AT4G23990	AT4G23990.1	GVFDLWTDK	245	253	AT4G23990.1,AT4G23990.2,AT4G24010.1	FragPipe, ProteinProspector	CLLF,CP,CT,CTSAM,FL,FLPD,HY,IND,LFD,LFP,LFPT,ND,PT,SCLF,SD,SDIMB,SP,SQ,SQSP,SQV,ST,B3
AT4G23990	AT4G23990.1	GVFDLWTDKFTR	245	256	AT4G23990.1,AT4G23990.2	FragPipe, ProteinProspector	CLLF,CP,CTSAM,FL,FLPD,HY,LFPT,PT,SCLF,SDIMB,SP,SQ,SQSP,SQV,ST,B1
AT4G23990	AT4G23990.1	HDHPTIIQVLQNSENDMDDTK	257	277	AT4G23990.1,AT4G23990.2	FragPipe, ProteinProspector	CLLF,CP,SCLF,SP,SQ,SQV
AT4G23990	AT4G23990.1	HDHPTIIQVLQNSENDMDDTKK	257	278	AT4G23990.1,AT4G23990.2	FragPipe, ProteinProspector	CLLF,CP,CT,CTSAM,FL,FLPD,PT,SCLF,SD,SDIMB,SP,SQ,SQSP,SQV
AT4G23990	AT4G23990.1	KYIMPNLIYVSR	278	289	AT4G23990.1,AT4G23990.2,AT4G24010.1	FragPipe, ProteinProspector	SCLF,SQV
AT4G23990	AT4G23990.1	YIMPNLIYVSR	279	289	AT4G23990.1,AT4G23990.2,AT4G24010.1	FragPipe, ProteinProspector	CLLF,CP,CT,CTSAM,FL,FLPD,HY,IND,LFD,LFP,LFPT,ND,PT,SCLF,SD,SDIMB,SP,SQ,SQSP,SQV,ST
AT4G23990	AT4G23990.1	VSGVMTNSPIILTLDCDMYSNDPATPVR	310	337	AT4G23990.1,AT4G23990.2	FragPipe	SQSP,SQV,B1,B3
AT4G23990	AT4G23990.1	ALCYLTDPK	338	346	AT4G23990.1,AT4G23990.2	FragPipe, ProteinProspector	CTSAM,FL,FLPD,HY,IND,LFPT,ND,SCLF,SP,SQSP,SQV,ST,B3
AT4G23990	AT4G23990.1	IKTGLGFVQFPQTFQGISK	347	365	AT4G23990.1,AT4G23990.2	FragPipe	SQV
AT4G23990	AT4G23990.1	TGLGFVQFPQTFQGISK	349	365	AT4G23990.1,AT4G23990.2	FragPipe, ProteinProspector	CLLF,CP,CT,CTSAM,FL,FLPD,HY,IND,LFD,LFP,LFPT,PT,SCLF,SD,SDIMB,SP,SQ,SQSP,SQV,ST,B1,ND
AT4G23990	AT4G23990.1	NDIYACAYK	366	374	AT4G23990.1,AT4G23990.2	FragPipe, ProteinProspector	CLLF,CP,FL,FLPD,LFD,SCLF,SP,SQV
AT4G23990	AT4G23990.1	NDIYACAYKR	366	375	AT4G23990.1,AT4G23990.2	FragPipe, ProteinProspector	CTSAM,FL,FLPD,ND,PT,SCLF,SP,SQSP,SQV,B3
AT4G23990	AT4G23990.1	RLFEINMIGFDGLMGPNHVGTGCFFNR	375	401	AT4G23990.1,AT4G23990.2	FragPipe, ProteinProspector	SQV
AT4G23990	AT4G23990.1	LFEINMIGFDGLMGPNHVGTGCFFNR	376	401	AT4G23990.1,AT4G23990.2	FragPipe, ProteinProspector	CLLF,CP,FL,FLPD,HY,PT,SCLF,SP,SQ,SQSP,SQV
AT4G23990	AT4G23990.1	LFEINMIGFDGLMGPNHVGTGCFFNRR	376	402	AT4G23990.1,AT4G23990.2	FragPipe	SQV
AT4G23990	AT4G23990.1	RGFYGAPSNLILPEIDELKPNR	402	423	AT4G23990.1,AT4G23990.2	ProteinProspector	FL,FLPD,SCLF,SP
AT4G23990	AT4G23990.1	GFYGAPSNLILPEIDELKPNR	403	423	AT4G23990.1,AT4G23990.2	FragPipe, ProteinProspector	CP,CT,CTSAM,FL,FLPD,HY,IND,LFD,LFPT,ND,PT,SCLF,SD,SDIMB,SP,SQ,SQSP,SQV,ST,B1,B3
AT4G23990	AT4G23990.1	IVDKPINAQDVLALAHR	424	440	AT4G23990.1,AT4G23990.2	FragPipe, ProteinProspector	CLLF,CP,CT,CTSAM,FL,FLPD,HY,IND,LFD,LFP,LFPT,ND,PT,SCLF,SD,SDIMB,SP,SQ,SQSP,SQV,ST,B1,B3
AT4G23990	AT4G23990.1	VAGCIYELNTNWGSK	441	455	AT4G23990.1,AT4G23990.2	FragPipe, ProteinProspector	CLLF,CP,CTSAM,FL,FLPD,HY,SCLF,SP,SQ,SQSP,SQV,ST
AT4G23990	AT4G23990.1	YGSLVEDYYTGYR	460	472	AT4G23990.1,AT4G23990.2	FragPipe, ProteinProspector	CLLF,CP,CT,CTSAM,FL,FLPD,HY,LFPT,PT,SCLF,SDIMB,SP,SQ,SQSP,SQV,ST,B3
AT4G23990	AT4G23990.1	LHCEGWR	473	479	AT4G23990.1,AT4G23990.2	FragPipe, ProteinProspector	B1
AT4G23990	AT4G23990.1	SVFCRPK	480	486	AT4G23990.1,AT4G23990.2	FragPipe, ProteinProspector	FL,FLPD,HY,SCLF,SQSP
AT4G23990	AT4G23990.1	AAFCGDSPK	488	496	AT4G23990.1,AT4G23990.2	FragPipe, ProteinProspector	B3
AT4G23990	AT4G23990.1	SLIDVVSQQK	497	506	AT4G23990.1,AT4G23990.2	FragPipe, ProteinProspector	CLLF,CP,CTSAM,FL,FLPD,HY,LFD,LFPT,PT,SCLF,SD,SDIMB,SP,SQ,SQSP,SQV,ST,B3
AT4G23990	AT4G23990.1	SLIDVVSQQKR	497	507	AT4G23990.1,AT4G23990.2	FragPipe	SQV
AT4G23990	AT4G23990.1	WAIGLLEVAISR	508	519	AT4G23990.1,AT4G23990.2	FragPipe, ProteinProspector	FLPD,SP,SQV
AT4G23990	AT4G23990.1	YSPITYGVK	520	528	AT4G23990.1,AT4G23990.2	FragPipe, ProteinProspector	CP,CTSAM,FL,FLPD,PT,SDIMB,SP,SQSP,SQV
AT4G23990	AT4G23990.1	TLNLSTHGFNVTSK	631	644	AT4G23990.1,AT4G23990.2	FragPipe, ProteinProspector	CLLF,CP,CT,CTSAM,FL,FLPD,HY,SCLF,SP,SQ,SQSP,SQV
AT4G23990	AT4G23990.1	ANDDEEQSK	645	653	AT4G23990.1,AT4G23990.2	FragPipe	B1
AT4G23990	AT4G23990.1	ANDDEEQSKR	645	654	AT4G23990.1,AT4G23990.2	FragPipe	B1
AT4G24000	AT4G24000.1	HSTALHTCHPCR	7	18	AT4G24000.1	FragPipe, ProteinProspector	SP,SQSP,SQV
AT4G24000	AT4G24000.1	YAAKPEDFPK	88	97	AT4G24000.1,AT4G24010.1	FragPipe, ProteinProspector	CIM,CP,FL,FLPD,IND,LFPT,ND,SCLF,SD,SDIMB,SP,SQ,SQSP,SQV,ST
AT4G24000	AT4G24000.1	LDVFICTADPYK	98	109	AT4G24000.1,AT4G23990.1,AT4G24010.1	FragPipe, ProteinProspector	CIM,CLLF,CP,FL,FLPD,IND,LFD,LFPT,PT,SCLF,SP,SQ,SQSP,SQV,ST
AT4G24000	AT4G24000.1	LDVFICTADPYKEPPMMVVNTALSVMAYEYPSHK	98	131	AT4G24000.1	FragPipe	FLPD,PT,SCLF,SP,SQV
AT4G24000	AT4G24000.1	EPPMMVVNTALSVMAYEYPSHK	110	131	AT4G24000.1	FragPipe, ProteinProspector	CP,FL,PT,SCLF,SP,SQV
AT4G24000	AT4G24000.1	ISVYVSDDGGSSLTLFALMEAAK	132	154	AT4G24000.1,AT4G23990.1	FragPipe, ProteinProspector	SCLF,SP,SQSP,SQV
AT4G24000	AT4G24000.1	HWLPFCK	158	164	AT4G24000.1,AT4G23990.1	FragPipe, ProteinProspector	CP,FL,FLPD,PT,SCLF,SP,SQSP,SQV
AT4G24000	AT4G24000.1	SPEVYFSSK	172	180	AT4G24000.1,AT4G23990.1	FragPipe, ProteinProspector	CLLF,CP,EB,FL,FLPD,IND,LFD,LFPT,ND,PT,SCLF,SD,SDIMB,SP,SQ,SQSP,SQV,ST,B3,LFP
AT4G24000	AT4G24000.1	SHSSSDEAENLK	181	192	AT4G24000.1	FragPipe, ProteinProspector	CIM,FL,FLPD,IND,ND,PT,SCLF,SD,SP,SQ,SQSP,SQV,ST
AT4G24000	AT4G24000.1	SHSSSDEAENLKMMYEDMK	181	199	AT4G24000.1	FragPipe, ProteinProspector	FL,PT,SP,SQSP,SQV
AT4G24000	AT4G24000.1	MMYEDMK	193	199	AT4G24000.1,AT4G23990.1,AT4G23990.2,AT4G24000.2,AT4G24010.1	FragPipe, ProteinProspector	CLLF,CP,CT,CTSAM,FL,FLPD,HY,IND,ND,PT,SCLF,SD,SDIMB,SP,SQ,SQSP,SQV,ST,B3
AT4G24000	AT4G24000.1	SRVEHVVESGK	200	210	AT4G24000.1,AT4G23990.1,AT4G23990.2,AT4G24000.2,AT4G24010.1	FragPipe, ProteinProspector	CP,FL,FLPD,PT,SCLF,SP,SQSP,SQV,ST
AT4G24000	AT4G24000.1	HDHPTIIMVLQHNETEMMPNLIYVSR	235	260	AT4G24000.1,AT4G24000.2	FragPipe, ProteinProspector	CP,PT,SCLF,SP,SQ,SQSP,SQV
AT4G24000	AT4G24000.1	AGALNTLLR	272	280	AT4G24000.1,AT4G23990.1,AT4G23990.2,AT4G24000.2,AT4G24010.1	FragPipe, ProteinProspector	CIM,CP,CT,FL,FLPD,HY,IND,LFD,LFPT,PT,SCLF,SD,SP,SQ,SQSP,SQV,ST,B3
AT4G24000	AT4G24000.1	INFDLGFVQFPQK	318	330	AT4G24000.1,AT4G24000.2	FragPipe, ProteinProspector	CC10,CIM,CLLF,CP,EB,FL,FLPD,IND,LFPT,ND,PT,SCLF,SD,SDIMB,SP,SQ,SQSP,SQV,ST
AT4G24000	AT4G24000.1	FQGVNKNDIYASELK	331	345	AT4G24000.1,AT4G24000.2	FragPipe, ProteinProspector	FL,FLPD,IND,ND,PT,SCLF,SP,SQSP,SQV
AT4G24000	AT4G24000.1	NDIYASELK	337	345	AT4G24000.1,AT4G24000.2	FragPipe, ProteinProspector	CLLF,CP,FL,FLPD,IND,ND,PT,SCLF,SD,SP,SQ,SQSP,SQV,ST
AT4G24000	AT4G24000.1	NDIYASELKR	337	346	AT4G24000.1,AT4G24000.2	FragPipe	CP,FL,SCLF,SP,SQ,SQSP,SQV,ST
AT4G24000	AT4G24000.1	RPFDINTVGFDGLMGPVHMGTGCFFNR	346	372	AT4G24000.1,AT4G24000.2	FragPipe, ProteinProspector	CIM,CP,FL,FLPD,ND,PT,SCLF,SP,SQ,SQSP,SQV
AT4G24000	AT4G24000.1	PFDINTVGFDGLMGPVHMGTGCFFNRR	347	373	AT4G24000.1,AT4G24000.2	FragPipe	LFPT
AT4G24000	AT4G24000.1	RAFYGPPTTLILPEIETFGPNR	373	394	AT4G24000.1,AT4G24000.2	FragPipe, ProteinProspector	CLLF,CP,FL,FLPD,IND,PT,SCLF,SD,SDIMB,SP,SQ,SQSP,SQV,ST
AT4G24000	AT4G24000.1	AFYGPPTTLILPEIETFGPNR	374	394	AT4G24000.1,AT4G24000.2	FragPipe, ProteinProspector	CIM,CLLF,CP,EB,FL,FLPD,IND,ND,SCLF,SDIMB,SP,SQ,SQSP,SQV,ST
AT4G24000	AT4G24000.1	AQDILALAHDVAGCNYECNTNWGSK	402	426	AT4G24000.1,AT4G24000.2	FragPipe, ProteinProspector	CIM,CLLF,CP,FL,FLPD,IND,ND,PT,SCLF,SP,SQ,SQSP,SQV,ST
AT4G24000	AT4G24000.1	YGSLVEDYFTGFMLHCEGWR	431	450	AT4G24000.1,AT4G24000.2	FragPipe, ProteinProspector	CTSAM,IND,ND
AT4G24000	AT4G24000.1	SIFCSPTK	451	458	AT4G24000.1,AT4G24000.2	FragPipe, ProteinProspector	FLPD,PT,SP,SQSP,SQV,ST
AT4G24000	AT4G24000.1	AAFYGDSPK	459	467	AT4G24000.1,AT4G24000.2,AT4G24010.1	FragPipe, ProteinProspector	CIM,CP,FL,FLPD,ND,PT,SCLF,SP,SQ,SQSP,SQV,ST
AT4G24000	AT4G24000.1	CLTDVIGQQIR	468	478	AT4G24000.1,AT4G24000.2	FragPipe, ProteinProspector	CIM,CP,FL,FLPD,IND,ND,PT,SCLF,SP,SQ,SQSP,SQV,ST
AT4G24000	AT4G24000.1	WSVGLLEVAFSR	479	490	AT4G24000.1,AT4G24000.2	FragPipe, ProteinProspector	CP,FL,FLPD,PT,SCLF,SP,SQV
AT4G24000	AT4G24000.1	YNPLTYGIK	491	499	AT4G24000.1,AT4G24000.2	FragPipe	SP
AT4G24000	AT4G24000.1	KWWNDQR	575	581	AT4G24000.1,AT4G24000.2,AT4G24010.1	FragPipe, ProteinProspector	CP,FL,SCLF,SP,SQSP,SQV
AT4G24000	AT4G24000.1	WWNDQR	576	581	AT4G24000.1,AT4G24000.2,AT4G24010.1	ProteinProspector	FL,FLPD,PT,SCLF,SP,SQ,SQSP,SQV,ST
AT4G24000	AT4G24000.1	MWMVR	582	586	AT4G24000.1,AT4G24000.2	ProteinProspector	CP,FL,PT,SCLF,SP,SQSP,SQV,ST
AT4G24000	AT4G24000.1	TLNLSTQGYNVTSK	602	615	AT4G24000.1,AT4G24000.2	FragPipe, ProteinProspector	CLLF,CP,FL,FLPD,IND,ND,PT,SCLF,SP,SQ,SQSP,SQV,ST,B2
AT4G24000	AT4G24000.1	IDDGKLPK	693	700	AT4G24000.1,AT4G23990.1,AT4G23990.2,AT4G24000.2	FragPipe, ProteinProspector	CP,FL,FLPD,SP,SQSP,SQV,ST
AT4G24010	AT4G24010.1	QWLPFCKK	161	168	AT4G24010.1	FragPipe	HY
AT4G24010	AT4G24010.1	SPEVYFSSESHSR	175	187	AT4G24010.1	FragPipe	FLPD,HY,RTUZ
AT4G24010	AT4G24010.1	SDEAENLK	188	195	AT4G24010.1	ProteinProspector	B1
AT4G24010	AT4G24010.1	ALCYLTDPEIK	319	329	AT4G24010.1	FragPipe	HY,PT
AT4G24010	AT4G24010.1	NDIYACENKR	347	356	AT4G24010.1	FragPipe, ProteinProspector	FLPD,HY,IND,LFPT
AT4G24010	AT4G24010.1	AQDVLSLAHNVAGCIYEYNTNWGSK	412	436	AT4G24010.1	FragPipe	HY
AT4G24010	AT4G24010.1	SLDLLMGLGYCNSPFK	510	525	AT4G24010.1	FragPipe	CP,SP
AT4G24020	AT4G24020.1	DNSARNGVTTQPSRSRELLM	6	25	AT4G24020.1	FragPipe, ProteinProspector	ap,wt
AT4G24020	AT4G24020.1	NGVTTQPSR	11	19	AT4G24020.1	FragPipe	B1,B3
AT4G24020	AT4G24020.1	ISSVSGVPSFR	90	100	AT4G24020.1	FragPipe, ProteinProspector	CIM,LFPT,RT,RTUZ,SQ,B3
AT4G24020	AT4G24020.1	LAEYPLFLPYSSPSAAENTTEK	101	122	AT4G24020.1	FragPipe, ProteinProspector	CC10,CP,EB,HY,IND,ND,PT,RT,RTTP,RTUZ,SCLF
AT4G24020	AT4G24020.1	HNSFQFPSPLMSLVPPENTDNYCVIK	123	148	AT4G24020.1	FragPipe	CC3,FL,HY,PT,RTTP,RTUZ,SCLF
AT4G24020	AT4G24020.1	ESTEQHVLAQVWAPVR	160	175	AT4G24020.1	FragPipe, ProteinProspector	CC3,CIM,CT,LFD,RKD2,RT,RTUZ,SCLF,SP
AT4G24020	AT4G24020.1	DLLTTLGQPFVLNPNGNGLNQYR	180	202	AT4G24020.1	FragPipe, ProteinProspector	CC10,CC3,CLLF,CP,CT,CTSAM,HY,IND,ND,PT,RKD2,RTTP,RTUZ,SCLF,SP,SQ,ST
AT4G24020	AT4G24020.1	MISLTYMFSVDSESDVELGLPGR	203	225	AT4G24020.1	FragPipe	SQSP
AT4G24020	AT4G24020.1	QKLPEWTPNVQYYSSK	229	244	AT4G24020.1	FragPipe, ProteinProspector	CC10,HY,LFP,SQ
AT4G24020	AT4G24020.1	LPEWTPNVQYYSSK	231	244	AT4G24020.1,AT1G64530.1,AT1G64530.2	FragPipe, ProteinProspector	CC10,CC3,CP,RT,RTUZ
AT4G24020	AT4G24020.1	LDHALHYNVR	249	258	AT4G24020.1	FragPipe, ProteinProspector	CC10,CC3,CIM,CLLF,CP,CTSAM,FL,FLPD,HY,IND,ND,PT,RKD2,RT,RTTP,SP,SQSP,SQV,ST
AT4G24020	AT4G24020.1	IHYAPEVDK	286	294	AT4G24020.1,AT4G24020.2	FragPipe, ProteinProspector	CC10,CC3,CIM,CP,CT,FL,FLPD,HY,LFD,LFP,PT,RKD2,RT,RTUZ,SCLF,SP,SQV,ST
AT4G24020	AT4G24020.1	IHYAPEVDKVCK	286	297	AT4G24020.1,AT4G24020.2	FragPipe, ProteinProspector	CC10,RTTP
AT4G24020	AT4G24020.1	ALEAVNLK	298	305	AT4G24020.1,AT1G64530.1,AT1G64530.2,AT4G24020.2	FragPipe, ProteinProspector	CC10,CIM,CT,CTSAM,FL,HY,RT,RTTP,SQV
AT4G24020	AT4G24020.1	SSEILDHQTTQICNESR	306	322	AT4G24020.1,AT4G24020.2	FragPipe, ProteinProspector	CC10,CIM,CLLF,CT,CTSAM,FLPD,HY,IND,LFD,LFP,LFPT,PT,RTTP,RTUZ,SQ,SQSP,SQV
AT4G24020	AT4G24020.1	DACLEHHLQK	399	408	AT4G24020.1,AT4G24020.2	FragPipe, ProteinProspector	CC10,CC3,CP,CT,CTSAM,FLPD,IND,LFD,LFP,LFPT,PT,RTTP,RTUZ,SCLF,SQ,HY,SP
AT4G24020	AT4G24020.1	EHFQSLR	494	500	AT4G24020.1,AT4G24020.2	FragPipe, ProteinProspector	CC10,CIM,HY,IND,ND,SQSP
AT4G24020	AT4G24020.1	IESIRVPFSGFKSNATETMLIPQPVVQSSDPVNEK	531	565	AT4G24020.1,AT4G24020.2	FragPipe	B1
AT4G24020	AT4G24020.1	VPFSGFK	536	542	AT4G24020.1,AT4G24020.2	FragPipe	CC10,ST
AT4G24020	AT4G24020.1	SNATETMLIPQPVVQSSDPVNEK	543	565	AT4G24020.1,AT4G24020.2	FragPipe, ProteinProspector	CC10,HY,PT,RT,RTTP,RTUZ,CIM
AT4G24020	AT4G24020.1	INVATVNGVVK	566	576	AT4G24020.1,AT4G24020.2	FragPipe, ProteinProspector	HY,RTTP
AT4G24020	AT4G24020.1	TISLDVLQQYFTGSLK	591	606	AT4G24020.1,AT4G24020.2	FragPipe, ProteinProspector	CIM,CLLF,CT,CTSAM,FLPD,HY,IND,LFD,LFP,LFPT,RKD2,RT,RTTP,SCLF,SQ,SQV,B1,ND
AT4G24020	AT4G24020.1	SLGVCPTTMK	611	620	AT4G24020.1,AT1G64530.1,AT1G64530.2,AT4G24020.2	FragPipe, ProteinProspector	CC10,CC3,RTTP
AT4G24020	AT4G24020.1	TVDESAGTPTSHGSCDGNQLDEPK	729	752	AT4G24020.1,AT4G24020.2	FragPipe, ProteinProspector	CIM,CP,CTSAM,FLPD,IND,LFD,LFPT,ND,PT,RKD2,RT,RTTP,SCLF,SP,SQ,ST
AT4G24020	AT4G24020.1	VPNQDPLFTVGGSPGLLFPPYSR	753	775	AT4G24020.1,AT4G24020.2	FragPipe, ProteinProspector	CC10,CC3,CIM,CP,CT,CTSAM,FLPD,HY,PT,RT,RTTP,RTUZ,SCLF,SDIMB,SQ,ST
AT4G24020	AT4G24020.1	DHDVSAASFAMPNR	776	789	AT4G24020.1,AT4G24020.2	FragPipe, ProteinProspector	CC10,PT,RTTP
AT4G24020	AT4G24020.1	LLGSIDHFR	790	798	AT4G24020.1,AT4G24020.2	FragPipe	B1,B3
AT4G24020	AT4G24020.1	GMLIEDAGSSK	799	809	AT4G24020.1,AT4G24020.2	FragPipe, ProteinProspector	CIM,CT,CTSAM,FL,RT,SCLF,SP,SQSP,B3
AT4G24020	AT4G24020.1	DAGSSKDLRNLCPTAAF	804	820	AT4G24020.1,AT4G24020.2	FragPipe	wt
AT4G24020	AT4G24020.1	EEAIANVACEPSGSEMR	846	862	AT4G24020.1,AT4G24020.2	FragPipe, ProteinProspector	CC10,CIM,CP,FL,HY,RT,RTTP,RTUZ,SCLF,SP
AT4G24020	AT4G24020.1	ASYKDDIIR	868	876	AT4G24020.1,AT4G24020.2	FragPipe, ProteinProspector	CIM,CTSAM,FLPD,IND,LFD,LFP,LFPT,ND,RTUZ,B1
AT4G24020	AT4G24020.1	FRISSGSGIMELK	877	889	AT4G24020.1,AT4G24020.2	FragPipe	PT
AT4G24020	AT4G24020.1	ISSGSGIMELKDEVAK	879	894	AT4G24020.1,AT4G24020.2	FragPipe, ProteinProspector	CC10,CT,CTSAM
AT4G24020	AT4G24020.1	ISSGSGIMELK	879	889	AT4G24020.1,AT4G24020.2	FragPipe, ProteinProspector	RTUZ,SCLF
AT4G24020	AT4G24020.1	DEVAKRLKVDAGTF	890	903	AT4G24020.1,AT4G24020.2	FragPipe	ap
AT4G24020	AT4G24020.1	VDAGTFDIK	898	906	AT4G24020.1,AT4G24020.2	FragPipe, ProteinProspector	CIM,ND,RTUZ,SCLF,B3
AT4G24020	AT4G24020.1	LLVHDVTTNLGSSCESTGEL	940	959	AT4G24020.1,AT4G24020.2	ProteinProspector	CC10
AT4G24040	AT4G24040.1	LVTFLQR	80	86	AT4G24040.1	FragPipe, ProteinProspector	CIM,CLLF,CP,EB,FL,ND,P,PT,RT,SCLF,SD,SDIMB,SP,SQ,SQSP,SQV,ST
AT4G24040	AT4G24040.1	QTPDPKSYIDLSLK	99	112	AT4G24040.1	ProteinProspector	PT
AT4G24040	AT4G24040.1	SYIDLSLK	105	112	AT4G24040.1	FragPipe, ProteinProspector	CIM,CLLF,CP,EB,FL,LFP,LFPT,P,PT,RKD2,SCLF,SD,SDIMB,SP,SQ,SQSP,SQV,ST
AT4G24040	AT4G24040.1	RPYSLSTIESAFDDLTSESHDQPVPVETLEK	113	143	AT4G24040.1	FragPipe, ProteinProspector	CC3,CIM,CLLF,CP,EB,FL,FLPD,HY,IND,P,PT,RKD2,RT,RTTP,SCLF,SD,SDIMB,SP,SQ,SQSP,SQV,ST
AT4G24040	AT4G24040.1	EYFDGAGEDLLHHEPVDFVSDPSGFLSNVENEEVR	147	181	AT4G24040.1	FragPipe, ProteinProspector	CC10,CP,CT,EB,FL,HY,LFP,P,PT,RKD2,RT,RTUZ,SCLF,SD,SDIMB,SP,SQ,SQSP,SQV,ST,B1
AT4G24040	AT4G24040.1	EYFDGAGEDLLHHEPVDFVSDPSGFLSNVENEEVREWAR	147	185	AT4G24040.1	FragPipe, ProteinProspector	EB
AT4G24040	AT4G24040.1	EVHGLWR	186	192	AT4G24040.1	FragPipe, ProteinProspector	CC10,CIM,CLLF,CP,EB,FL,PT,SCLF,SD,SDIMB,SP,SQ,SQSP,SQV,ST,B1
AT4G24040	AT4G24040.1	ESADRHTLLPLPEPVIIPGSR	204	224	AT4G24040.1	FragPipe, ProteinProspector	EB,SDIMB,SQSP
AT4G24040	AT4G24040.1	HTLLPLPEPVIIPGSR	209	224	AT4G24040.1	FragPipe, ProteinProspector	CC10,CC3,CIM,CLLF,CP,CT,CTSAM,EB,FL,FLPD,HY,IND,LFD,LFP,LFPT,P,PT,RKD2,RT,RTTP,RTUZ,SCLF,SD,SDIMB,SP,SQ,SQSP,SQV,ST,B3
AT4G24040	AT4G24040.1	EVYYWDSYWVIK	227	238	AT4G24040.1	FragPipe, ProteinProspector	IND
AT4G24040	AT4G24040.1	GLMTSQMFTTAK	239	250	AT4G24040.1	FragPipe, ProteinProspector	CIM,CP,EB,FL,RKD2,SD,SDIMB,SP,SQ,SQSP,SQV,ST
AT4G24040	AT4G24040.1	SQPPLLSSMVYEIYNVTKDEELVR	278	301	AT4G24040.1	FragPipe, ProteinProspector	CP,EB,SP,SQ
AT4G24040	AT4G24040.1	SQPPLLSSMVYEIYNVTK	278	295	AT4G24040.1	FragPipe, ProteinProspector	EB,P
AT4G24040	AT4G24040.1	KAIPLLLK	302	309	AT4G24040.1	FragPipe, ProteinProspector	FL,SDIMB,SP,SQSP,SQV,ST
AT4G24040	AT4G24040.1	AIPLLLK	303	309	AT4G24040.1	FragPipe, ProteinProspector	CIM,CLLF,CP,CT,EB,FL,FLPD,LFD,LFP,LFPT,ND,PT,RKD2,RT,SCLF,SD,SDIMB,SP,SQ,SQSP,SQV,CC10,CTSAM,RTTP,RTUZ,ST
AT4G24040	AT4G24040.1	EYEFWNSGK	310	318	AT4G24040.1	FragPipe, ProteinProspector	CIM,CP,EB,FL,FLPD,P,PT,RKD2,SCLF,SD,SDIMB,SP,SQ,SQSP,SQV,ST
AT4G24040	AT4G24040.1	DANGYDHVLSR	325	335	AT4G24040.1	FragPipe, ProteinProspector	CIM,CLLF,CP,CTSAM,EB,FL,FLPD,P,PT,RKD2,RT,SCLF,SD,SDIMB,SP,SQ,SQSP,SQV,ST,RTUZ
AT4G24040	AT4G24040.1	YYAMWNK	336	342	AT4G24040.1	FragPipe	SQ
AT4G24040	AT4G24040.1	YYAMWNKPRPESSVFDEESASGFSTMLEK	336	364	AT4G24040.1	ProteinProspector	CLLF,CP,EB,FL,SD,SDIMB,SP,SQ,SQSP
AT4G24040	AT4G24040.1	PRPESSVFDEESASGFSTMLEK	343	364	AT4G24040.1	FragPipe	CIM,CP,FL,SP,SQ,SQSP
AT4G24040	AT4G24040.1	PESSVFDEESASGFSTMLEK	345	364	AT4G24040.1	FragPipe	CLLF,CP,EB,P,PT,SQ
AT4G24040	AT4G24040.1	DIATAAESGCDFSTR	370	384	AT4G24040.1	FragPipe, ProteinProspector	CC10,CIM,CLLF,CP,CT,CTSAM,EB,FL,FLPD,IND,LFD,LFP,P,PT,RKD2,RT,RTUZ,SCLF,SD,SDIMB,SP,SQ,SQSP,SQV,ST,B1,B3
AT4G24040	AT4G24040.1	WMRDPPNFTTMATTSVVPVDLNVFLLK	385	411	AT4G24040.1	FragPipe	EB
AT4G24040	AT4G24040.1	MELDIAFMMK	412	421	AT4G24040.1	FragPipe, ProteinProspector	EB,FL,PT,SCLF,SP,SQ,SQSP,SQV
AT4G24040	AT4G24040.1	VSGDQNGSDRFVK	422	434	AT4G24040.1	FragPipe, ProteinProspector	EB,SDIMB
AT4G24040	AT4G24040.1	VSGDQNGSDR	422	431	AT4G24040.1	FragPipe	B1
AT4G24040	AT4G24040.1	EKAFQTVFWNEK	440	451	AT4G24040.1	FragPipe, ProteinProspector	EB,FL,PT,RKD2,SDIMB,SQ,SQSP,ST
AT4G24040	AT4G24040.1	AFQTVFWNEK	442	451	AT4G24040.1	FragPipe, ProteinProspector	CC10,CIM,CLLF,CP,EB,FL,LFP,PT,RKD2,RT,SCLF,SD,SDIMB,SP,SQSP,SQV,ST
AT4G24040	AT4G24040.1	AENQNTNVFASNFAPIWINSINSDENLVKK	472	501	AT4G24040.1	FragPipe, ProteinProspector	CLLF,EB,FL,PT,RKD2,SD,SDIMB,SP,SQ,SQSP,ST
AT4G24040	AT4G24040.1	AENQNTNVFASNFAPIWINSINSDENLVK	472	500	AT4G24040.1	FragPipe, ProteinProspector	CP,SP,SQSP,ST
AT4G24040	AT4G24040.1	EMAEDIAR	555	562	AT4G24040.1	FragPipe, ProteinProspector	CC10,CIM,CLLF,CP,CT,EB,FL,P,PT,RKD2,SCLF,SD,SDIMB,SP,SQ,SQSP,ST
AT4G24040	AT4G24040.1	EMAEDIARR	555	563	AT4G24040.1	FragPipe, ProteinProspector	EB,B1,B3
AT4G24040	AT4G24040.1	SNYLVYK	567	573	AT4G24040.1	FragPipe, ProteinProspector	CIM,CLLF,EB,FL,P,PT,SCLF,SD,SDIMB,SP,SQ,SQSP,SQV,ST
AT4G24040	AT4G24040.1	SNYLVYKK	567	574	AT4G24040.1	FragPipe, ProteinProspector	PT,SQSP,SQV
AT4G24050	AT4G24050.1	MIETGKYLLGAAGASGFGSK	1	20	AT4G24050.1,AT4G24050.2	FragPipe	CP
AT4G24050	AT4G24050.1	YLLGAAGASGFGSK	7	20	AT4G24050.1,AT4G24050.2	FragPipe, ProteinProspector	RKD2,RTTP,SQ,EB
AT4G24050	AT4G24050.1	STAEEVTENCDLR	21	33	AT4G24050.1,AT4G24050.2	FragPipe, ProteinProspector	CC3,CP,EB,FL,FLPD,LFP,PT,RTTP,RTUZ,SP,SQV,ST,B1
AT4G24050	AT4G24050.1	SITAVITGATSGIGAETAR	34	52	AT4G24050.1,AT4G24050.2	FragPipe, ProteinProspector	CC10,CP,CTSAM,EB,P,PT,RKD2,SP,SQV,ST
AT4G24050	AT4G24050.1	IVSEFPETEIVVMK	78	91	AT4G24050.1,AT4G24050.2	FragPipe	CP,HY
AT4G24050	AT4G24050.1	LDLSSIASVR	92	101	AT4G24050.1,AT4G24050.2	FragPipe, ProteinProspector	CC10,CP,EB,FL,PT,SQV
AT4G24050	AT4G24050.1	MIQTAEETGVQGR	157	169	AT4G24050.1,AT4G24050.2	FragPipe, ProteinProspector	CC3,EB,FLPD,RKD2,SP
AT4G24050	AT4G24050.1	AYALSKLANVLHTK	204	217	AT4G24050.1,AT4G24050.2	ProteinProspector	LFD
AT4G24050	AT4G24050.1	TVPQAAATTCYVATNPR	266	282	AT4G24050.1	FragPipe	RTTP
AT4G24050	AT4G24050.1	LWAASEILVTQHSK	312	325	AT4G24050.1	FragPipe	SP
AT4G24060	AT4G24060.1	PQPQPLQPQQPPSVGGER	26	43	AT4G24060.1	FragPipe	RTUZ
AT4G24060	AT4G24060.1	ARPEKDQAVNCPR	45	57	AT4G24060.1	FragPipe	B1,B3
AT4G24060	AT4G24060.1	DQAVNCPR	50	57	AT4G24060.1	FragPipe	B1,B3
AT4G24060	AT4G24060.1	CNSTNTK	58	64	AT4G24060.1,AT2G46590.1,AT2G46590.2,AT3G61850.1,AT3G61850.2,AT3G61850.3,AT3G61850.4,AT3G61850.5	FragPipe	B3
AT4G24060	AT4G24060.1	NIPVGGGSR	95	103	AT4G24060.1	FragPipe	B1,B3
AT4G24060	AT4G24060.1	NIPVGGGSRK	95	104	AT4G24060.1	FragPipe	B3
AT4G24060	AT4G24060.1	SHSSSSDISNNHSDSTQPATK	108	128	AT4G24060.1	FragPipe, ProteinProspector	CC10,CC3,CIM,CP,FL,HY,RKD2,RTUZ,SQSP,ST
AT4G24060	AT4G24060.1	FLETTQQDLNLGFSPHGMIR	153	172	AT4G24060.1	FragPipe, ProteinProspector	CC10,CC3,CIM,CLLF,CP,CTSAM,EB,FL,FLPD,IND,ND,PT,RKD2,RT,RTTP,RTUZ,SQ,SQV,ST
AT4G24060	AT4G24060.1	TNFTDLIHNIGNNTNK	173	188	AT4G24060.1	FragPipe, ProteinProspector	CC10,CIM,CP,CT,CTSAM,EB,FL,FLPD,HY,IND,LFD,LFP,LFPT,ND,PT,RKD2,RT,RTTP,RTUZ,SP,SQ,SQSP,SQV,ST,B3
AT4G24060	AT4G24060.1	HLFPFEDLK	290	298	AT4G24060.1	FragPipe, ProteinProspector	CC10,CIM,CP,FL,RT,RTUZ
AT4G24090	AT4G24090.1	MQSLSLQSLPWK	1	12	AT4G24090.1	FragPipe	FLPD
AT4G24090	AT4G24090.1	QSLSLQSLPWK	2	12	AT4G24090.1	FragPipe	SCLF
AT4G24090	AT4G24090.1	QLTASSSQYR	28	37	AT4G24090.1	FragPipe	SQ
AT4G24090	AT4G24090.1	SSSEDNVAISSDGGDLK	46	62	AT4G24090.1	FragPipe, ProteinProspector	CC10,CC3,CIM,CLLF,CP,CT,CTSAM,EB,FL,FLPD,HY,IND,LFD,LFP,LFPT,ND,SCLF,SP,SQ,SQV,B1,B3
AT4G24090	AT4G24090.1	SSSEDNVAISSDGGDLKNSLSGIVGNQVEELLSR	46	79	AT4G24090.1	FragPipe, ProteinProspector	CTSAM,EB,B1
AT4G24090	AT4G24090.1	DGGDLKNSLSGIVGNQVEELLSREENKGLL	57	86	AT4G24090.1	FragPipe, ProteinProspector	ap,wt
AT4G24090	AT4G24090.1	NSLSGIVGNQVEELLSR	63	79	AT4G24090.1	FragPipe, ProteinProspector	CC3,CLLF,CP,CT,CTSAM,EB,FL,FLPD,HY,LFD,LFPT,ND,PT,RTTP,RTUZ,SCLF,SQ,SQV,B1,B3
AT4G24090	AT4G24090.1	NSLSGIVGNQVEELLSREENK	63	83	AT4G24090.1	FragPipe, ProteinProspector	EB,B1,B3
AT4G24090	AT4G24090.1	EENKGLLDGLEK	80	91	AT4G24090.1	FragPipe, ProteinProspector	CC10,CLLF,CT,CTSAM,EB,FL,FLPD,HY,LFD,LFP,LFPT,SCLF,SP,SQ,SQV
AT4G24090	AT4G24090.1	GLLDGLEK	84	91	AT4G24090.1	FragPipe, ProteinProspector	CC10,CLLF,CP,CT,CTSAM,EB,FL,FLPD,HY,IND,LFD,LFP,LFPT,ND,PT,SCLF,SP,SQ,SQSP,SQV,ST,B1,B3
AT4G24090	AT4G24090.1	DGLEKASLRVEIAKRELEDIERQEIEAKLLQ	87	117	AT4G24090.1	FragPipe, ProteinProspector	wt
AT4G24090	AT4G24090.1	RELEDIER	101	108	AT4G24090.1	FragPipe	CTSAM,HY,LFD,LFP,LFPT,SP,B1
AT4G24090	AT4G24090.1	RELEDIERQEIEAK	101	114	AT4G24090.1	FragPipe	B1
AT4G24090	AT4G24090.1	ELEDIER	102	108	AT4G24090.1	FragPipe	CC10,CC3,CIM,CLLF,CP,CT,CTSAM,EB,FL,FLPD,HY,IND,LFD,LFP,LFPT,ND,PT,SCLF,SP,SQSP,SQV,B1
AT4G24090	AT4G24090.1	ELEDIERQEIEAK	102	114	AT4G24090.1	FragPipe, ProteinProspector	FLPD,LFPT,SP,B1
AT4G24090	AT4G24090.1	DIERQEIEAKLLQ	105	117	AT4G24090.1	FragPipe, ProteinProspector	ap,wt
AT4G24090	AT4G24090.1	QEIEAK	109	114	AT4G24090.1	ProteinProspector	B1
AT4G24090	AT4G24090.1	LLQDYINQLESR	115	126	AT4G24090.1	FragPipe, ProteinProspector	CC10,CC3,CLLF,CP,CT,CTSAM,FL,FLPD,HY,LFD,LFP,PT,SCLF,SP,SQ,SQSP,SQV,ST,B1,B3,B2
AT4G24090	AT4G24090.1	AAEIAECQQEIDAAR	127	141	AT4G24090.1	FragPipe, ProteinProspector	CLLF,CT,CTSAM,EB,FLPD,HY,IND,LFD,LFP,LFPT,ND,SCLF,SQ,B1
AT4G24090	AT4G24090.1	SMVEEAER	142	149	AT4G24090.1	FragPipe, ProteinProspector	CC3,CTSAM,EB,FL,FLPD,HY,IND,LFD,LFP,LFPT,ND,SP,B1,CIM,CT
AT4G24090	AT4G24090.1	SLSLADNSTIGSSEK	150	164	AT4G24090.1	FragPipe, ProteinProspector	CC10,CLLF,CP,CT,CTSAM,EB,FL,FLPD,HY,IND,LFD,LFP,LFPT,PT,RT,RTTP,SCLF,SP,SQ,SQV,ST,B1,B3
AT4G24090	AT4G24090.1	DLDDNHLK	231	238	AT4G24090.1	FragPipe, ProteinProspector	CLLF,CT,CTSAM,IND,LFD,LFP,LFPT,SCLF,SQ,B1
AT4G24090	AT4G24090.1	SGAVAAFGFVK	239	249	AT4G24090.1	FragPipe, ProteinProspector	CLLF,CP,CT,CTSAM,FLPD,IND,LFD,LFP,LFPT,ND,SP,SQ,B3
AT4G24090	AT4G24090.1	LLRPFPSSD	300	308	AT4G24090.1	ProteinProspector	CC10,CT,HY,ND,SP
AT4G24100	AT4G24100.2	MVGGGGGSSGR	1	11	AT4G24100.2,AT4G24100.1,AT4G24100.3,AT4G24100.4	FragPipe	B1,B3
AT4G24100	AT4G24100.1	VGGGGGSSGRGGGSGSGSSKQQRGFSMNPK	2	31	AT4G24100.1,AT4G24100.2	FragPipe, ProteinProspector	ap,wt
AT4G24100	AT4G24100.4	LVLEAVLK	5	12	AT4G24100.4,AT4G24100.3	FragPipe, ProteinProspector	CC10,CC3,CIM,CLLF,FL,FLPD,HY,IND,LFD,LFP,LFPT,ND,PT,RTTP,SCLF,SP,SQSP,SQV,ST,B3
AT4G24100	AT4G24100.4	MVGGGGGSSGRGGGSGSGSSK	17	37	AT4G24100.4,AT4G24100.1,AT4G24100.2,AT4G24100.3	FragPipe, ProteinProspector	CT,EB
AT4G24100	AT4G24100.4	GGGSGSGSSK	28	37	AT4G24100.4,AT4G24100.1,AT4G24100.2,AT4G24100.3	FragPipe, ProteinProspector	B3,B2
AT4G24100	AT4G24100.4	GGGSGSGSSKQQR	28	40	AT4G24100.4,AT4G24100.1,AT4G24100.2,AT4G24100.3	FragPipe	B3
AT4G24100	AT4G24100.4	LMEEIGHGASAVVYR	51	65	AT4G24100.4,AT4G24100.1,AT4G24100.2,AT4G24100.3	FragPipe, ProteinProspector	CC10,CC3,CIM,CLLF,CP,CT,CTSAM,EB,FL,FLPD,HY,IND,LFD,LFP,LFPT,ND,PT,RKD2,RT,RTTP,RTUZ,SCLF,SD,SP,SQ,SQSP,SQV,ST,B1,B3
AT4G24100	AT4G24100.4	ESQTMSLIDHPNVIK	95	109	AT4G24100.4,AT4G24100.1,AT4G24100.2,AT4G24100.3	FragPipe, ProteinProspector	CIM,CTSAM,EB,HY,IND,LFPT,ND,PT,RKD2,RT,RTTP,SCLF,SDIMB,SQ,SQSP,SQV,ST,B3,CP,CT
AT4G24100	AT4G24100.4	TAYSDGFEESAICCVLK	138	154	AT4G24100.4,AT4G24100.1,AT4G24100.2,AT4G24100.3	FragPipe, ProteinProspector	CC3,CLLF,CP,FL,FLPD,HY,LFP,LFPT,ND,PT,RKD2,RT,RTTP,SCLF,SP,SQ,SQSP,SQV,ST,LFD
AT4G24100	AT4G24100.1	DVKAGNILLD	156	165	AT4G24100.1,AT4G10730.1,AT4G10730.2,AT4G24100.2,AT4G24100.3,AT4G24100.4	FragPipe	ap,wt
AT4G24100	AT4G24100.1	DDNGEIKLG	165	173	AT4G24100.1,AT4G24100.2,AT4G24100.3,AT4G24100.4	FragPipe	ap
AT4G24100	AT4G24100.4	AGNILLDDNGEIK	175	187	AT4G24100.4,AT4G24100.1,AT4G24100.2,AT4G24100.3	FragPipe, ProteinProspector	CC3,CLLF,CP,EB,FL,HY,PT,RT,SCLF,SP,SQ,SQSP,SQV,ST,B1,B2,B3
AT4G24100	AT4G24100.4	LGDFGVSACLFDNGDRQR	188	205	AT4G24100.4,AT4G10730.1,AT4G10730.2,AT4G24100.1,AT4G24100.2,AT4G24100.3	FragPipe	B3
AT4G24100	AT4G24100.4	EMVAMCLVK	285	293	AT4G24100.4,AT4G24100.1,AT4G24100.2,AT4G24100.3	FragPipe	FL,SQSP
AT4G24100	AT4G24100.1	DLPPLWTRVKSLQ	310	322	AT4G24100.1,AT4G24100.2,AT4G24100.3,AT4G24100.4	FragPipe, ProteinProspector	ap,wt
AT4G24100	AT4G24100.4	PPEQTVKILFSDLPPLWTRVK	315	335	AT4G24100.4,AT4G24100.1,AT4G24100.2,AT4G24100.3	FragPipe	B3
AT4G24100	AT4G24100.4	ILFSDLPPLWTR	322	333	AT4G24100.4,AT4G24100.1,AT4G24100.2,AT4G24100.3	FragPipe, ProteinProspector	CC10,CC3,CIM,CP,CTSAM,EB,FL,FLPD,HY,IND,ND,PT,RT,RTTP,RTUZ,SCLF,SP,SQV,ST
AT4G24100	AT4G24100.4	SLQDKDAQQLALK	336	348	AT4G24100.4,AT4G24100.1,AT4G24100.2,AT4G24100.3	FragPipe, ProteinProspector	CC10,CIM,FL,HY,IND,ND,PT,RT,RTTP,RTUZ,SQ,SQSP,SQV
AT4G24100	AT4G24100.4	DAQQLALK	341	348	AT4G24100.4,AT4G24100.1,AT4G24100.2,AT4G24100.3	FragPipe	RT
AT4G24100	AT4G24100.4	MATADEEAISQSEYQR	350	365	AT4G24100.4,AT4G24100.1,AT4G24100.2,AT4G24100.3	FragPipe, ProteinProspector	CC10,CC3,CIM,CLLF,CP,CT,CTSAM,EB,FL,FLPD,HY,IND,LFD,LFP,LFPT,ND,PT,RKD2,RT,RTTP,RTUZ,SCLF,SDIMB,SP,SQ,SQSP,SQV,ST,B1
AT4G24100	AT4G24100.1	DLKTQASLLID	360	370	AT4G24100.1,AT4G24100.2,AT4G24100.3,AT4G24100.4	FragPipe	wt
AT4G24100	AT4G24100.4	GVSAWNFDVR	366	375	AT4G24100.4,AT4G24100.1,AT4G24100.2,AT4G24100.3	FragPipe, ProteinProspector	CC10,CC3,CIM,CLLF,CT,CTSAM,FL,FLPD,HY,IND,LFPT,ND,PT,RT,RTTP,RTUZ,SCLF,SP,SQSP,SQV,ST,B3
AT4G24100	AT4G24100.4	TQASLLIDDDDLEESKEDEEILCAQFNK	379	406	AT4G24100.4,AT4G24100.1,AT4G24100.2,AT4G24100.3	FragPipe, ProteinProspector	CLLF,CP,FL,IND,PT,RTTP,SQSP,ST
AT4G24100	AT4G24100.4	TQASLLIDDDDLEESK	379	394	AT4G24100.4,AT4G24100.1,AT4G24100.2,AT4G24100.3	FragPipe	FL
AT4G24100	AT4G24100.1	DEEILCAQFNKVN	380	392	AT4G24100.1,AT4G24100.2,AT4G24100.3,AT4G24100.4	FragPipe, ProteinProspector	ap,wt
AT4G24100	AT4G24100.4	VNDREQVFDSLQLYENMNGK	407	426	AT4G24100.4,AT4G24100.1,AT4G24100.2,AT4G24100.3	FragPipe	CC10,RTTP
AT4G24100	AT4G24100.4	EQVFDSLQLYENMNGK	411	426	AT4G24100.4,AT4G24100.1,AT4G24100.2,AT4G24100.3	FragPipe, ProteinProspector	CC10,CC3,CIM,CLLF,CP,CT,EB,FL,FLPD,HY,IND,LFPT,ND,P,PT,RT,RTTP,RTUZ,SCLF,SP,SQSP,SQV,ST
AT4G24100	AT4G24100.4	EKVSNTEVEEPTCK	427	440	AT4G24100.4,AT4G24100.1,AT4G24100.2,AT4G24100.3	FragPipe, ProteinProspector	CLLF,CP,CTSAM,FL,HY,IND,LFPT,ND,PT,RKD2,RT,RTTP,RTUZ,SCLF,SP,SQSP,SQV,ST
AT4G24100	AT4G24100.4	VSNTEVEEPTCK	429	440	AT4G24100.4,AT4G24100.1,AT4G24100.2,AT4G24100.3	FragPipe, ProteinProspector	CC10,CC3,CIM,CLLF,CP,CT,CTSAM,EB,FL,FLPD,HY,IND,LFD,LFP,LFPT,ND,PT,RKD2,RT,RTTP,RTUZ,SCLF,SD,SDIMB,SP,SQ,SQSP,ST,B1,B3
AT4G24100	AT4G24100.4	EKFTFVTTTSSLER	441	454	AT4G24100.4,AT4G24100.1,AT4G24100.2,AT4G24100.3	FragPipe, ProteinProspector	CC3,CIM,HY,PT,RTTP,RTUZ,SQSP
AT4G24100	AT4G24100.4	FTFVTTTSSLER	443	454	AT4G24100.4,AT4G24100.1,AT4G24100.2,AT4G24100.3	FragPipe, ProteinProspector	CC10,CC3,CIM,CLLF,CP,FL,FLPD,HY,IND,LFD,LFP,LFPT,ND,PT,RKD2,RT,RTTP,RTUZ,SCLF,SD,SQ,SQSP,SQV,B1,B3
AT4G24100	AT4G24100.4	MSPNSEHDIPEAK	455	467	AT4G24100.4,AT4G24100.1,AT4G24100.2,AT4G24100.3	FragPipe, ProteinProspector	CC10,CIM,CLLF,CP,CT,CTSAM,FL,HY,IND,LFD,LFP,LFPT,ND,RT,RTTP,RTUZ,SCLF,SP,SQSP,SQV,EB
AT4G24100	AT4G24100.2	QSQSGPLTSR	458	467	AT4G24100.2,AT4G24100.1,AT4G24100.3,AT4G24100.4	FragPipe, ProteinProspector	B1,B3,B2
AT4G24100	AT4G24100.1	SHIFER	478	483	AT4G24100.1,AT4G24100.2,AT4G24100.3,AT4G24100.4	ProteinProspector	RTUZ
AT4G24100	AT4G24100.4	TVLSHSASEK	484	493	AT4G24100.4,AT4G24100.1,AT4G24100.2,AT4G24100.3	FragPipe	B3
AT4G24100	AT4G24100.4	SESEPQTAPTVR	500	511	AT4G24100.4,AT4G24100.1,AT4G24100.2,AT4G24100.3	FragPipe, ProteinProspector	CC10,CC3,CIM,CLLF,CP,EB,FL,FLPD,HY,IND,LFD,LFP,LFPT,ND,PT,RKD2,RT,RTTP,RTUZ,SCLF,SDIMB,SP,SQ,SQSP,SQV,ST,B1
AT4G24100	AT4G24100.2	ASSNSLSAPIKYSGGFR	510	526	AT4G24100.2,AT4G24100.1,AT4G24100.3,AT4G24100.4	FragPipe	B1
AT4G24100	AT4G24100.4	RAPSFSGPLNLSTR	512	525	AT4G24100.4,AT4G24100.1,AT4G24100.2,AT4G24100.3	FragPipe, ProteinProspector	RTTP
AT4G24100	AT4G24100.4	ASSNSLSAPIK	526	536	AT4G24100.4,AT4G24100.1,AT4G24100.2,AT4G24100.3	FragPipe, ProteinProspector	CIM,FLPD,SP,B3
AT4G24100	AT4G24100.1	DKSKANLVQKGRFSVTSGNVDLAK	531	554	AT4G24100.1,AT4G24100.2,AT4G24100.3,AT4G24100.4	FragPipe, ProteinProspector	ap,wt
AT4G24100	AT4G24100.4	YSGGFRDSLDDK	537	548	AT4G24100.4,AT4G24100.1,AT4G24100.2,AT4G24100.3	FragPipe	P
AT4G24100	AT4G24100.2	GRFSVTSGNVDLAK	541	554	AT4G24100.2,AT4G24100.1,AT4G24100.3,AT4G24100.4	FragPipe	B1,B3
AT4G24100	AT4G24100.4	FSVTSGNVDLAK	559	570	AT4G24100.4,AT4G24100.1,AT4G24100.2,AT4G24100.3	FragPipe, ProteinProspector	CC3,CTSAM,IND,LFPT,ND,RTTP,RTUZ,SQ,SQSP,B1,B3,CLLF
AT4G24100	AT4G24100.4	DVPLSIVPR	571	579	AT4G24100.4,AT4G24100.1,AT4G24100.2,AT4G24100.3	FragPipe, ProteinProspector	CC3,CIM,CP,CT,CTSAM,FL,FLPD,HY,LFD,LFP,ND,PT,RT,RTTP,RTUZ,SCLF,SP,SQ,SQSP,SQV,ST,B3
AT4G24100	AT4G24100.3	RSPQPTAQPQTIK	580	592	AT4G24100.3,AT4G24100.2	FragPipe, ProteinProspector	FLPD,LFD,LFP,LFPT,RTUZ,B1,B3
AT4G24100	AT4G24100.3	SPQPTAQPQTIK	581	592	AT4G24100.3,AT4G24100.2	FragPipe	FL
AT4G24100	AT4G24100.4	SASVGNWILEPK	590	601	AT4G24100.4,AT4G24100.1	FragPipe, ProteinProspector	SDIMB,SQSP,B3
AT4G24100	AT4G24100.4	MPTAQPQTIK	602	611	AT4G24100.4,AT4G24100.1	FragPipe, ProteinProspector	CC10,CIM,FL,IND,RT,RTUZ,B1,B3
AT4G24100	AT4G24100.2	SDSNGNVEPVASERER	633	648	AT4G24100.2,AT4G24100.1,AT4G24100.3,AT4G24100.4	FragPipe	B1
AT4G24100	AT4G24100.1	DSNGNVEPVASERERLLLSSIS	653	674	AT4G24100.1,AT4G24100.2,AT4G24100.3,AT4G24100.4	FragPipe	ap,wt
AT4G24100	AT4G24100.4	SDSNGNVEPVASER	668	681	AT4G24100.4,AT4G24100.1,AT4G24100.2,AT4G24100.3	FragPipe, ProteinProspector	CC3,CIM,CLLF,CT,CTSAM,EB,IND,LFP,LFPT,ND,RKD2,RTTP,RTUZ,SCLF,SD,SQ,SQSP,ST,B1
AT4G24100	AT4G24100.1	DLRARLD	675	681	AT4G24100.1,AT4G24100.2,AT4G24100.3,AT4G24100.4	FragPipe	ap,wt
AT4G24100	AT4G24100.2	YSQLQQK	675	681	AT4G24100.2,AT4G24100.1,AT4G24100.3,AT4G24100.4	FragPipe, ProteinProspector	B1,B3
AT4G24100	AT4G24100.1	DLTEELDIEKSKYSQLQQKLKAFTGREH	682	709	AT4G24100.1,AT4G24100.2,AT4G24100.3,AT4G24100.4	ProteinProspector	ap,wt
AT4G24100	AT4G24100.4	LLLSSISDLR	684	693	AT4G24100.4,AT4G24100.1,AT4G24100.2,AT4G24100.3	FragPipe, ProteinProspector	CC10,CC3,CIM,CLLF,CP,CTSAM,EB,FL,FLPD,HY,IND,LFD,LFP,LFPT,ND,PT,RKD2,RT,RTTP,RTUZ,SCLF,SD,SDIMB,SP,SQ,SQSP,SQV,ST,B2,B3
AT4G24100	AT4G24100.4	ARLDDLTEELDIEK	694	707	AT4G24100.4,AT4G24100.1,AT4G24100.2,AT4G24100.3	FragPipe, ProteinProspector	CC10,CC3,CIM,CLLF,CP,CT,CTSAM,EB,FL,FLPD,HY,IND,LFD,LFP,LFPT,PT,RKD2,RT,RTTP,RTUZ,SCLF,SD,SDIMB,SP,SQ,SQSP,SQV,B1
AT4G24100	AT4G24100.4	LDDLTEELDIEK	696	707	AT4G24100.4,AT4G24100.1,AT4G24100.2,AT4G24100.3	FragPipe, ProteinProspector	CC10,CC3,CIM,CLLF,CP,CT,CTSAM,FLPD,HY,IND,LFD,LFP,LFPT,ND,PT,RKD2,RTTP,RTUZ,SP,SQ,SQSP,SQV,ST,B1
AT4G24110	AT4G24110.1	GFLPDSLTLLYPPR	32	45	AT4G24110.1	FragPipe, ProteinProspector	CC10,CC3,CIM,CP,EB,PT,SDIMB,SP
AT4G24110	AT4G24110.1	VWEGIR	87	92	AT4G24110.1	ProteinProspector	CIM
AT4G24110	AT4G24110.1	FEVYMSEER	93	101	AT4G24110.1	FragPipe, ProteinProspector	CC3,CIM
AT4G24110	AT4G24110.1	IGFECLEEIPEER	156	168	AT4G24110.1	FragPipe, ProteinProspector	CIM
AT4G24120	AT4G24120.1	REGEEEEDNNQLSLQEEEPDTEEEMSGR	11	38	AT4G24120.1	FragPipe	CP,SP
AT4G24120	AT4G24120.1	TIEPWTK	39	45	AT4G24120.1	FragPipe, ProteinProspector	CLLF,CP,FL,FLPD,IND,LFPT,SCLF,SP,SQ,SQSP,SQV
AT4G24120	AT4G24120.1	SGFVAKPFTR	101	110	AT4G24120.1	FragPipe, ProteinProspector	CTSAM,FLPD,PT,SP,SQ,SQV
AT4G24120	AT4G24120.1	TYVLSGVNLEGNSPK	143	157	AT4G24120.1	FragPipe, ProteinProspector	CLLF,CP,CT,CTSAM,FL,FLPD,IND,LFD,LFP,LFPT,ND,PT,SCLF,SP,SQ,SQSP,SQV,ST
AT4G24120	AT4G24120.1	VMIVDLK	188	194	AT4G24120.1	FragPipe, ProteinProspector	CP,SP,SQV
AT4G24120	AT4G24120.1	LTYPSGLATAVLINGFHTQGDAQAK	195	219	AT4G24120.1	FragPipe, ProteinProspector	CLLF,CP,CT,CTSAM,FL,FLPD,LFPT,ND,PT,SCLF,SP,SQ,SQSP,SQV,ST
AT4G24120	AT4G24120.1	GSWFPDNLDEHNMK	308	321	AT4G24120.1	FragPipe, ProteinProspector	CP,CT,FL,FLPD,LFPT,PT,SCLF,SP,SQSP,SQV
AT4G24120	AT4G24120.1	NKPNDLDDVGHK	360	371	AT4G24120.1	FragPipe, ProteinProspector	CP,PT,SP,SQSP,ST
AT4G24120	AT4G24120.1	NKPNDLDDVGHKK	360	372	AT4G24120.1	ProteinProspector	FL,PT,SP,SQSP,SQV
AT4G24120	AT4G24120.1	DLKEDENFLR	376	385	AT4G24120.1	FragPipe, ProteinProspector	CLLF,CP,CT,CTSAM,FL,FLPD,LFP,LFPT,PT,SCLF,SP,SQ,SQSP,SQV,ST
AT4G24120	AT4G24120.1	EDENFLR	379	385	AT4G24120.1	FragPipe, ProteinProspector	CLLF,CP,CT,CTSAM,FL,FLPD,IND,LFD,LFP,LFPT,ND,PT,SCLF,SP,SQ,SQSP,SQV,ST
AT4G24120	AT4G24120.1	ENGVVAGLAGCGLIK	464	478	AT4G24120.1	FragPipe, ProteinProspector	CP,FL
AT4G24120	AT4G24120.1	SVVSVSCILMQDFKTAHYTMTSPK	479	502	AT4G24120.1	FragPipe	CC3,SP,SQ
AT4G24120	AT4G24120.1	SVVSVSCILMQDFK	479	492	AT4G24120.1	FragPipe, ProteinProspector	CLLF,CP,CT,FL,LFPT,PT,SP,SQ,SQSP,SQV,ST,SCLF
AT4G24120	AT4G24120.1	AFDIGNPNGEFK	529	540	AT4G24120.1	FragPipe, ProteinProspector	CP,CT,CTSAM,FL,FLPD,PT,SCLF,SP,SQ,SQSP,SQV,ST
AT4G24120	AT4G24120.1	APYALIYR	541	548	AT4G24120.1	FragPipe, ProteinProspector	CP,FLPD,LFD,LFP,SP,SQ,SQSP,SQV,ST
AT4G24130	AT4G24130.1	MASEGVVVVGGER	1	13	AT4G24130.1	FragPipe	LFP
AT4G24130	AT4G24130.1	ASEGVVVVGGER	2	13	AT4G24130.1	FragPipe, ProteinProspector	CP,CTSAM,EB,FL,FLPD,HY,PT,RT,SP,SQ,SQSP,SQV,ST,B1,B3
AT4G24130	AT4G24130.1	EGAEIVYGAEECYK	14	27	AT4G24130.1	FragPipe, ProteinProspector	CIM,CLLF,CP,CT,CTSAM,EB,FL,FLPD,HY,IND,LFD,LFP,LFPT,P,PT,RKD2,RT,RTTP,RTUZ,SCLF,SD,SDIMB,SP,SQ,SQSP,SQV,ST,B1,B2,B3
AT4G24130	AT4G24130.1	QSLELLEELGFPK	28	40	AT4G24130.1	FragPipe, ProteinProspector	CC3,CIM,CLLF,CP,CT,CTSAM,EB,FL,FLPD,HY,IND,LFD,LFP,LFPT,ND,P,PT,RKD2,RT,RTTP,RTUZ,SCLF,SD,SDIMB,SP,SQ,SQSP,SQV,ST,B1,B2,B3
AT4G24130	AT4G24130.1	GVMPLKNLVECGR	41	53	AT4G24130.1	FragPipe	B1
AT4G24130	AT4G24130.1	NLVECGR	47	53	AT4G24130.1	FragPipe, ProteinProspector	FL,FLPD,HY,PT,RT,SP,SQ,SQSP,SQV,ST,B1,B2,B3
AT4G24130	AT4G24130.1	ATGYVWMK	56	63	AT4G24130.1	FragPipe, ProteinProspector	CP,EB,FL,FLPD,HY,ND,PT,RT,RTTP,RTUZ,SCLF,SP,SQ,SQSP,SQV,ST,B1,B2,B3
AT4G24130	AT4G24130.1	ATGYVWMKQDTPYEHFFEATNTR	56	78	AT4G24130.1	FragPipe, ProteinProspector	EB,PT,SP,SQV
AT4G24130	AT4G24130.1	QDTPYEHFFEATNTR	64	78	AT4G24130.1	FragPipe, ProteinProspector	CC3,CP,CT,CTSAM,EB,FL,FLPD,HY,IND,LFD,LFPT,ND,P,PT,RT,RTTP,RTUZ,SCLF,SD,SDIMB,SP,SQ,SQSP,SQV,ST,B1,B3
AT4G24130	AT4G24130.1	VSYGLEVTAYVDK	79	91	AT4G24130.1	FragPipe, ProteinProspector	CIM,CLLF,CP,CT,CTSAM,EB,FL,FLPD,HY,IND,LFD,ND,PT,RT,RTTP,RTUZ,SCLF,SD,SDIMB,SP,SQ,SQSP,SQV,ST
AT4G24130	AT4G24130.1	SKQMFLWVPIVEMSMEEPK	102	120	AT4G24130.1	FragPipe, ProteinProspector	CP,EB,FL,FLPD,PT,SP,SQV,ST
AT4G24130	AT4G24130.1	QMFLWVPIVEMSMEEPK	104	120	AT4G24130.1	FragPipe, ProteinProspector	CP,CTSAM,EB,FL,FLPD,HY,PT,RT,RTTP,RTUZ,SCLF,SP,SQ,SQSP,SQV,ST,B1,B2
AT4G24130	AT4G24130.1	TPMGIGR	128	134	AT4G24130.1	FragPipe, ProteinProspector	PT,SP,SQ,ST,B1,B2,B3
AT4G24130	AT4G24130.1	SFPVTGFMDEEEKR	135	148	AT4G24130.1	FragPipe, ProteinProspector	CLLF,CP,CT,CTSAM,EB,FL,FLPD,HY,ND,P,PT,RKD2,RT,RTTP,RTUZ,SCLF,SD,SDIMB,SP,SQ,SQSP,SQV,ST,B1,B2,B3
AT4G24130	AT4G24130.1	SFPVTGFMDEEEK	135	147	AT4G24130.1	FragPipe, ProteinProspector	CP,EB,FL,FLPD,PT,RT,RTTP,RTUZ,SCLF,SD,SP,SQ,SQSP,B3
AT4G24130	AT4G24130.1	DEEEKRNFYLENPKN	143	157	AT4G24130.1	ProteinProspector	ap,wt
AT4G24130	AT4G24130.1	RNFYLENPK	148	156	AT4G24130.1	FragPipe	FL,ST
AT4G24130	AT4G24130.1	NFYLENPK	149	156	AT4G24130.1	FragPipe, ProteinProspector	P,SQ
AT4G24130	AT4G24130.1	NFYLENPKN	149	157	AT4G24130.1	ProteinProspector	CP,CT,CTSAM,EB,FL,FLPD,HY,IND,LFP,PT,RT,RTTP,RTUZ,SD,SP,SQ,SQSP,SQV,ST,B1
AT4G24140	AT4G24140.1	ILLSHNNGESK	70	80	AT4G24140.1	FragPipe	RTUZ
AT4G24140	AT4G24140.1	ILTLSPLQELGGR	81	93	AT4G24140.1	FragPipe, ProteinProspector	RT,RTUZ,B3
AT4G24140	AT4G24140.1	PSLISDISTISVNELNK	109	125	AT4G24140.1	FragPipe	RTTP,SQSP
AT4G24140	AT4G24140.1	SESECSGHNEKTK	133	145	AT4G24140.1	ProteinProspector	CC3
AT4G24140	AT4G24140.1	IRPQNLNHDISR	171	182	AT4G24140.1	FragPipe, ProteinProspector	RT,RTTP,RTUZ,SQ
AT4G24140	AT4G24140.1	PQNLNHDISR	173	182	AT4G24140.1	FragPipe	CC3
AT4G24140	AT4G24140.1	LFAVDLLGFGK	250	260	AT4G24140.1	FragPipe, ProteinProspector	EB,HY,RT,RTTP,RTUZ,SQ
AT4G24140	AT4G24140.1	EHVEMIEK	273	280	AT4G24140.1,AT5G17720.1	FragPipe, ProteinProspector	EB,RT,RTUZ
AT4G24140	AT4G24140.1	SLTLLAPPYYPVPK	316	329	AT4G24140.1	FragPipe, ProteinProspector	CTSAM,EB,HY,RT,RTTP,RTUZ
AT4G24140	AT4G24140.1	TVNFLIEGFMCHTHNAAWHTLHNIICGTGSK	392	422	AT4G24140.1	FragPipe	FL
AT4G24140	AT4G24140.1	LDTYLDIVR	423	431	AT4G24140.1	FragPipe, ProteinProspector	EB,IND,RT,RTUZ
AT4G24140	AT4G24140.1	DHITMVVGR	473	481	AT4G24140.1	FragPipe, ProteinProspector	RT,RTUZ
AT4G24140	AT4G24140.1	ELQEIWK	488	494	AT4G24140.1	FragPipe	RT
AT4G24150	AT4G24150.1	KEDFVGGFGFGVVENSHK	46	63	AT4G24150.1,AT4G24150.2,AT4G24150.3	FragPipe	SQ
AT4G24150	AT4G24150.1	SMNEDAGAAFSEAQWHELER	141	160	AT4G24150.1,AT4G24150.2,AT4G24150.3	FragPipe, ProteinProspector	CP,SD,SDIMB,SQ
AT4G24150	AT4G24150.1	YMMASVPVPPELLTPFPK	167	184	AT4G24150.1,AT4G24150.2,AT4G24150.3	FragPipe, ProteinProspector	CP,FL,SDIMB,SQ
AT4G24150	AT4G24150.1	TAKNDTSQLVR	299	309	AT4G24150.1,AT4G24150.2,AT4G24150.3	FragPipe	RTTP
AT4G24150	AT4G24150.1	TYPQFYGQPISQIPVLSTLPSASSPYDHHR	310	339	AT4G24150.1,AT4G24150.2,AT4G24150.3	FragPipe	CP,SD
AT4G24150	AT4G24150.1	EDDAIGTLNPETQEAVQLK	347	365	AT4G24150.1,AT4G24150.2,AT4G24150.3	FragPipe, ProteinProspector	CP,FL,SQ
AT4G24150	AT4G24150.1	GFDYDLNFR	375	383	AT4G24150.1,AT4G24150.2,AT4G24150.3	FragPipe, ProteinProspector	CP,SD
AT4G24150	AT4G24150.1	QKEPIVDQSFGALQGLLSLNQTPQHNQETR	384	413	AT4G24150.1,AT4G24150.2,AT4G24150.3	FragPipe	SD,SDIMB,SQ
AT4G24150	AT4G24150.1	EPIVDQSFGALQGLLSLNQTPQHNQETR	386	413	AT4G24150.1,AT4G24150.2,AT4G24150.3	FragPipe	CC10,CC3,FL,P,RTTP
AT4G24160	AT4G24160.1	TKVGSSSTASVADSSAAASAATNAAK	19	44	AT4G24160.1,AT4G24160.2	FragPipe, ProteinProspector	RTTP,SQSP,B3,B2
AT4G24160	AT4G24160.1	VGSSSTASVADSSAAASAATNAAK	21	44	AT4G24160.1,AT4G24160.2	FragPipe, ProteinProspector	CC10,CC3,CIM,CLLF,CP,CT,CTSAM,EB,FL,FLPD,HY,IND,LFD,LFP,LFPT,ND,P,PT,RKD2,RT,RTTP,RTUZ,SCLF,SD,SDIMB,SP,SQ,SQSP,SQV,ST,B1,B2,B3
AT4G24160	AT4G24160.1	ILWPNSLR	49	56	AT4G24160.1,AT4G24160.2	FragPipe, ProteinProspector	CC10,CC3,CLLF,FL,FLPD,P,PT,RKD2,RT,RTTP,RTUZ,SCLF,SP,SQ,SQSP,SQV,ST
AT4G24160	AT4G24160.1	WIPTSTDYIIAAEK	57	70	AT4G24160.1,AT4G24160.2	FragPipe, ProteinProspector	CC10,CC3,CIM,CLLF,EB,FL,HY,IND,LFD,LFP,LFPT,P,PT,RKD2,RT,RTTP,RTUZ,SCLF,SP,SQ,SQSP,ST,B3
AT4G24160	AT4G24160.1	WIPTSTDYIIAAEKR	57	71	AT4G24160.1,AT4G24160.2	FragPipe, ProteinProspector	CC10,CC3,CIM,CTSAM,EB,FL,FLPD,HY,ND,RTTP,RTUZ,SCLF,SP,SQ,SQV,B1,B3,IND
AT4G24160	AT4G24160.1	TPYVQEQVSIGSGPPGSK	78	95	AT4G24160.1,AT4G24160.2	FragPipe, ProteinProspector	CC10,CC3,CIM,CP,CTSAM,EB,FL,FLPD,HY,IND,LFD,LFP,LFPT,ND,P,PT,RKD2,RT,RTTP,RTUZ,SCLF,SDIMB,SP,SQ,SQSP,SQV,ST,B1,B3
AT4G24160	AT4G24160.1	YINTVTFDAK	108	117	AT4G24160.1,AT4G24160.2	FragPipe, ProteinProspector	CC10,CC3,CIM,IND,LFD,LFPT,ND,P,RKD2,RT,RTTP,RTUZ,SCLF,SQ,B1,B3,FLPD,HY,SP
AT4G24160	AT4G24160.1	EGAPTLVMVHGYGASQGFFFR	118	138	AT4G24160.1,AT4G24160.2	FragPipe, ProteinProspector	CC10,CC3,EB,FL,HY,IND,ND,PT,RKD2,RT,RTTP,SCLF,SP,SQ,SQSP,ST,RTUZ
AT4G24160	AT4G24160.1	NFDALASR	139	146	AT4G24160.1,AT4G24160.2	FragPipe, ProteinProspector	CIM,CP,FL,FLPD,P,RKD2,RT,RTTP,RTUZ,SQ,B1,B3
AT4G24160	AT4G24160.1	VIAIDQLGWGGSSRPDFTCR	149	168	AT4G24160.1,AT4G24160.2	FragPipe, ProteinProspector	CC10,CC3,CIM,CP,CTSAM,FL,FLPD,HY,IND,LFP,LFPT,ND,P,PT,RKD2,RT,RTTP,RTUZ,SP,SQ,SQV,ST,B1,B3
AT4G24160	AT4G24160.1	VIAIDQLGWGGSSR	149	162	AT4G24160.1,AT4G24160.2	FragPipe	RT,RTTP,RTUZ
AT4G24160	AT4G24160.1	STEETEAWFIDSFEEWR	169	185	AT4G24160.1,AT4G24160.2	FragPipe, ProteinProspector	IND,B1
AT4G24160	AT4G24160.1	STEETEAWFIDSFEEWRK	169	186	AT4G24160.1,AT4G24160.2	FragPipe, ProteinProspector	IND,RKD2
AT4G24160	AT4G24160.1	KAQNLSNFILLGHSFGGYVAAK	186	207	AT4G24160.1,AT4G24160.2	FragPipe	RTTP
AT4G24160	AT4G24160.1	AQNLSNFILLGHSFGGYVAAK	187	207	AT4G24160.1,AT4G24160.2	FragPipe, ProteinProspector	CC10,CC3,CIM,CLLF,CP,CT,CTSAM,EB,FL,FLPD,HY,IND,LFD,LFP,LFPT,ND,PT,RKD2,RT,RTTP,RTUZ,SCLF,SP,SQ,SQSP,SQV,ST
AT4G24160	AT4G24160.1	HPEHVQHLILVGSAGFSAEADAK	212	234	AT4G24160.1,AT4G24160.2	FragPipe	RT
AT4G24160	AT4G24160.1	SEWLTK	235	240	AT4G24160.1,AT4G24160.2	ProteinProspector	CC10,CC3,RKD2,ST
AT4G24160	AT4G24160.1	GAVLNHLWESNFTPQK	247	262	AT4G24160.1,AT4G24160.2	FragPipe, ProteinProspector	CC10,CC3,CIM,CP,CT,CTSAM,EB,FL,FLPD,HY,IND,LFD,LFPT,ND,P,RKD2,RT,RTTP,RTUZ,SCLF,SDIMB,SP,SQ,SQSP,SQV,ST,B1,B3
AT4G24160	AT4G24160.1	GLGPWGPGLVNR	266	277	AT4G24160.1,AT4G24160.2	FragPipe, ProteinProspector	CC10,CC3,CP,CT,EB,FL,FLPD,HY,IND,LFP,LFPT,ND,P,PT,RKD2,RT,RTTP,RTUZ,SCLF,SP,SQ,SQSP,SQV,ST
AT4G24160	AT4G24160.1	FGAHSEGTGLTEEEAK	283	298	AT4G24160.1,AT4G24160.2	FragPipe, ProteinProspector	CC10,CC3,CIM,CLLF,CP,CT,CTSAM,EB,FL,FLPD,HY,IND,LFD,LFP,LFPT,ND,P,PT,RKD2,RT,RTTP,RTUZ,SCLF,SDIMB,SP,SQ,SQSP,SQV,ST,B1,B3
AT4G24160	AT4G24160.1	LLTDYVYHTLAAK	299	311	AT4G24160.1,AT4G24160.2	FragPipe, ProteinProspector	CC10,CC3,CIM,CLLF,CP,CT,CTSAM,EB,FL,FLPD,HY,IND,LFD,LFP,LFPT,ND,PT,RKD2,RT,RTTP,RTUZ,SCLF,SDIMB,SP,SQ,SQSP,SQV,ST
AT4G24160	AT4G24160.1	ASGELCLK	312	319	AT4G24160.1,AT4G24160.2	FragPipe, ProteinProspector	RKD2
AT4G24160	AT4G24160.1	YIFSFGAFAR	320	329	AT4G24160.1,AT4G24160.2	FragPipe, ProteinProspector	CC10,CC3,RT,SD
AT4G24160	AT4G24160.1	KPLLQSASEWK	330	340	AT4G24160.1	FragPipe, ProteinProspector	CC10,CC3,CIM,CLLF,CP,CTSAM,FLPD,IND,LFP,ND,PT,RKD2,RT,RTTP,RTUZ,SCLF,SDIMB,SP,SQ,SQSP,SQV
AT4G24160	AT4G24160.1	VPTTFIYGMNDWMNYQGAVEAR	341	362	AT4G24160.1	FragPipe, ProteinProspector	CC3,RTTP,RTUZ
AT4G24160	AT4G24160.1	VPCEIIR	367	373	AT4G24160.1	FragPipe, ProteinProspector	IND,ND,P,RKD2,RTTP,RTUZ,SQ,SQSP,ST
AT4G24160	AT4G24160.1	VPQGGHFVFIDNPIGFHSAVLYACR	374	398	AT4G24160.1	FragPipe, ProteinProspector	CC10,CC3,CIM,FL,FLPD,HY,IND,ND,P,PT,RKD2,RT,RTTP,RTUZ,SCLF,SP,SQSP,SQV,ST
AT4G24160	AT4G24160.1	KFISQDSSHDQQLLDGLR	399	416	AT4G24160.1	FragPipe, ProteinProspector	CC10,CC3,CIM,CP,CTSAM,FL,FLPD,HY,IND,LFD,LFP,LFPT,ND,PT,RKD2,RT,RTTP,RTUZ,SCLF,SP,SQ,SQSP,SQV,ST
AT4G24160	AT4G24160.1	FISQDSSHDQQLLDGLR	400	416	AT4G24160.1	FragPipe, ProteinProspector	CC10,CC3,CIM,CP,EB,FL,FLPD,HY,IND,ND,PT,RKD2,RT,RTTP,RTUZ,SCLF,SD,SDIMB,SP,SQ,SQSP,SQV,ST,B3
AT4G24170	AT4G24170.1	FHNLPDK	41	47	AT4G24170.1,AT4G24170.2	FragPipe, ProteinProspector	P
AT4G24170	AT4G24170.1	VFGFECPTK	55	63	AT4G24170.1,AT4G24170.2	FragPipe, ProteinProspector	P
AT4G24170	AT4G24170.1	FSAMEIYNEAVR	127	138	AT4G24170.1,AT4G24170.2	FragPipe	P
AT4G24170	AT4G24170.1	SHLEELLSICETQR	173	186	AT4G24170.1,AT4G24170.2	FragPipe, ProteinProspector	P,ST
AT4G24170	AT4G24170.1	ELARMENELK	348	357	AT4G24170.1,AT4G24170.2	FragPipe	RTTP,SQV
AT4G24170	AT4G24170.1	NLGPASASSTSDFYALMLK	358	376	AT4G24170.1,AT4G24170.2	FragPipe	P
AT4G24170	AT4G24170.1	MEEQIHELK	385	393	AT4G24170.1,AT4G24170.2	FragPipe, ProteinProspector	P,SP,ST
AT4G24170	AT4G24170.1	ISYDSTDFDEPR	427	438	AT4G24170.1,AT4G24170.2	FragPipe, ProteinProspector	P
AT4G24170	AT4G24170.1	CIEVNSGEAER	494	504	AT4G24170.1,AT4G24170.2	FragPipe, ProteinProspector	CC10,P
AT4G24170	AT4G24170.1	VQIQDSLDDIVEKK	505	518	AT4G24170.1,AT4G24170.2	FragPipe	CC3,CIM,FL,FLPD,SP
AT4G24170	AT4G24170.1	EYEQNYESQK	519	528	AT4G24170.1,AT4G24170.2	FragPipe	P
AT4G24170	AT4G24170.1	EYEQNYESQKDDADSSIK	519	536	AT4G24170.1,AT4G24170.2	FragPipe	P,ST
AT4G24170	AT4G24170.1	NIDMELSLYTKPEAEDGVSVK	537	557	AT4G24170.1,AT4G24170.2	FragPipe	P,ST
AT4G24170	AT4G24170.1	KLIEDVQETEQSVEK	558	572	AT4G24170.1,AT4G24170.2	FragPipe	P
AT4G24170	AT4G24170.1	LIEDVQETEQSVEK	559	572	AT4G24170.1,AT4G24170.2	FragPipe, ProteinProspector	FL,P,ST
AT4G24170	AT4G24170.1	KEEMEQYLSR	579	588	AT4G24170.1,AT4G24170.2	FragPipe, ProteinProspector	P,ST
AT4G24170	AT4G24170.1	SLPEEEQCVQEYGAYDK	597	613	AT4G24170.1,AT4G24170.2	FragPipe	ND,SQV,ST
AT4G24170	AT4G24170.1	SLPEEEQCVQEYGAYDKLEAQDVLTINK	597	624	AT4G24170.1,AT4G24170.2	FragPipe	RTTP
AT4G24170	AT4G24170.1	LEESQQTEQSVEK	625	637	AT4G24170.1,AT4G24170.2	FragPipe, ProteinProspector	P,ST
AT4G24170	AT4G24170.1	QNLSMDQSEQLYK	653	665	AT4G24170.1,AT4G24170.2	FragPipe, ProteinProspector	P
AT4G24170	AT4G24170.1	CVEVYEGSDKDDNTYEALK	673	691	AT4G24170.1,AT4G24170.2	FragPipe, ProteinProspector	P
AT4G24170	AT4G24170.1	QSPSFNIIDDTLSPGEYFK	714	732	AT4G24170.1,AT4G24170.2	FragPipe	ST
AT4G24170	AT4G24170.1	AAAAAASRGFIFETTNTSFDSDITVSMDAQSIK	748	780	AT4G24170.1,AT4G24170.2	FragPipe	HY
AT4G24170	AT4G24170.1	DSDTETSSSSFHEFMAGLR	781	799	AT4G24170.1,AT4G24170.2	FragPipe	P
AT4G24170	AT4G24170.1	TMKPENTDDGGEK	817	829	AT4G24170.1,AT4G24170.2	ProteinProspector	SQ
AT4G24170	AT4G24170.1	QQSQIIELWQVCNVPLVHR	835	853	AT4G24170.1,AT4G24170.2	FragPipe	ST
AT4G24170	AT4G24170.1	WGVELSSK	922	929	AT4G24170.1,AT4G24170.2	FragPipe, ProteinProspector	P
AT4G24170	AT4G24170.1	FSNSFSR	993	999	AT4G24170.1,AT4G24170.2	FragPipe, ProteinProspector	HY,B3
AT4G24175	AT4G24175.1	AVKWGMELASFSGDQVK	99	115	AT4G24175.1,AT4G24175.2	FragPipe	CC3,CIM,CP,FL,FLPD,HY,ND,P,PT,RKD2,RT,SD,SP,SQ
AT4G24175	AT4G24175.1	WGMELASFSGDQVK	102	115	AT4G24175.1,AT4G24175.2	FragPipe, ProteinProspector	CC10,CLLF,FLPD,ND,SP,SQ,SQV,B3
AT4G24175	AT4G24175.1	DQVKQILKAASLGEEVY	112	128	AT4G24175.1,AT4G24175.2	FragPipe, ProteinProspector	ap,wt
AT4G24175	AT4G24175.1	AASLGEEVYDALMLAK	120	135	AT4G24175.1,AT4G24175.2	FragPipe, ProteinProspector	CC10,CC3,CLLF,CP,CT,CTSAM,EB,FL,FLPD,HY,IND,LFD,LFP,LFPT,ND,PT,RKD2,RT,RTTP,SP,SQ,SQV,ST,B1,B3
AT4G24175	AT4G24175.1	DALMLAKRLGS	129	139	AT4G24175.1,AT4G24175.2	FragPipe, ProteinProspector	ap,wt
AT4G24175	AT4G24175.1	HFNYIGK	148	154	AT4G24175.1,AT4G24175.2	FragPipe, ProteinProspector	CC10,FLPD,LFD,ND,RKD2,B1
AT4G24175	AT4G24175.1	EVEPDLMDTLINATK	158	172	AT4G24175.1,AT4G24175.2	FragPipe, ProteinProspector	CC10,CC3,CIM,CLLF,CP,CT,CTSAM,EB,FL,FLPD,HY,IND,LFD,LFP,LFPT,PT,RKD2,RT,RTTP,RTUZ,SP,SQ,SQSP,SQV,ST,B1,B2,B3
AT4G24175	AT4G24175.1	DTLINATKQGDHSTLQTLISSAK	165	187	AT4G24175.1,AT4G24175.2	FragPipe, ProteinProspector	ap,wt
AT4G24175	AT4G24175.1	DTLINATKQG	165	174	AT4G24175.1,AT4G24175.2	FragPipe	wt
AT4G24175	AT4G24175.1	QGDHSTLQTLISSAK	173	187	AT4G24175.1,AT4G24175.2	FragPipe, ProteinProspector	CC10,CC3,CLLF,CP,CT,FL,FLPD,HY,IND,LFP,ND,SP,SQ,LFPT
AT4G24175	AT4G24175.1	WFDGLISQNVELTK	222	235	AT4G24175.1	FragPipe, ProteinProspector	CC10,CC3,CLLF,CP,CTSAM,FL,IND,LFD,LFP,LFPT,ND,PT,RKD2,RTUZ,SQ,B1,B3
AT4G24175	AT4G24175.1	EVYSLQSVDFDRQELR	236	251	AT4G24175.1	FragPipe, ProteinProspector	CC10,CC3,CLLF,CTSAM,EB,FL,FLPD,HY,IND,LFD,LFP,LFPT,PT,RKD2,RTTP,SQ,SQV,B1,B2,B3
AT4G24175	AT4G24175.1	EVYSLQSVDFDR	236	247	AT4G24175.1	FragPipe, ProteinProspector	CC3,CLLF,CP,CTSAM,FL,FLPD,HY,IND,LFD,LFP,LFPT,ND,P,PT,RKD2,RTTP,RTUZ,SCLF,SP,SQ,SQSP,SQV,ST,B1,B3
AT4G24175	AT4G24175.1	KVQLVHEQR	256	264	AT4G24175.1	ProteinProspector	B1,B3
AT4G24175	AT4G24175.1	VQLVHEQR	257	264	AT4G24175.1	FragPipe, ProteinProspector	B1,B3
AT4G24175	AT4G24175.1	QKEVEAALVTAEK	272	284	AT4G24175.1	FragPipe, ProteinProspector	CC10,CC3,CLLF,CT,CTSAM,IND,LFD,LFP,LFPT,ND,RKD2,RTTP,SQ,SQV
AT4G24175	AT4G24175.1	EVEAALVTAEK	274	284	AT4G24175.1	FragPipe, ProteinProspector	CC10,CC3,CIM,CLLF,CP,CTSAM,FL,FLPD,HY,IND,LFP,LFPT,ND,RKD2,RT,RTTP,RTUZ,SCLF,SP,SQ,SQSP,SQV,ST,B1,B3
AT4G24175	AT4G24175.1	SLNQFLCSMAK	285	295	AT4G24175.1	FragPipe, ProteinProspector	CC3,CLLF,CT,CTSAM,FL,FLPD,IND,LFD,LFP,LFPT,RKD2,SP,B1
AT4G24175	AT4G24175.1	QVHSEQTDLYL	296	306	AT4G24175.1	ProteinProspector	CC10,CC3,CIM,CTSAM,FLPD,HY,IND,LFD,LFP,LFPT,SP,B3
AT4G24180	AT4G24180.1	SACEAFGSPEYCCSGAYASPTECKPSMYSEIFK	193	225	AT4G24180.1,AT4G24180.2,AT4G24180.3,AT4G24180.4,AT4G24180.5,AT4G24180.6	FragPipe	CP,FL,PT,RKD2,SQ,SQSP,SQV,ST
AT4G24180	AT4G24180.1	PSMYSEIFK	217	225	AT4G24180.1,AT4G24180.2,AT4G24180.3,AT4G24180.4,AT4G24180.5,AT4G24180.6	FragPipe	PT
AT4G24190	AT4G24190.2	TLVSVLFLFSLLFLLPDQGTKLHANAEESSDDVTDPPK	5	42	AT4G24190.2	FragPipe	CTSAM
AT4G24190	AT4G24190.2	LHANAEESSDDVTDPPKVEEK	26	46	AT4G24190.2,AT4G24190.1	FragPipe, ProteinProspector	CP,HY,RKD2,RTTP,RTUZ,SQ
AT4G24190	AT4G24190.1	LHANAEESSDDVTDPPK	26	42	AT4G24190.1,AT4G24190.2	ProteinProspector	EB
AT4G24190	AT4G24190.1	DPPKVEEKIGGHGGLST	39	55	AT4G24190.1,AT4G24190.2	FragPipe	ap
AT4G24190	AT4G24190.1	DPPKVEEKIGGHGGLSTDS	39	57	AT4G24190.1,AT4G24190.2	FragPipe	ap,wt
AT4G24190	AT4G24190.2	IGGHGGLSTDSDVVHR	47	62	AT4G24190.2,AT4G24190.1	FragPipe, ProteinProspector	CC10,CC3,CIM,CLLF,CP,CT,CTSAM,EB,FL,FLPD,HY,IND,LFD,LFP,LFPT,ND,P,PT,RKD2,RT,RTTP,RTUZ,SCLF,SD,SDIMB,SP,SQ,SQSP,SQV,ST,B1,B2,B3
AT4G24190	AT4G24190.1	IGGHGGLSTDSDVVHRESESMSK	47	69	AT4G24190.1,AT4G24190.2	FragPipe	B1
AT4G24190	AT4G24190.1	ESESMSK	63	69	AT4G24190.1,AT4G24190.2	FragPipe, ProteinProspector	B1,B3
AT4G24190	AT4G24190.1	ESESMSKK	63	70	AT4G24190.1,AT4G24190.2	FragPipe	B3
AT4G24190	AT4G24190.2	SNAEKFEFQAEVSR	74	87	AT4G24190.2,AT4G24190.1	FragPipe, ProteinProspector	CC10,CC3,CIM,CLLF,CP,CT,CTSAM,EB,FL,FLPD,HY,IND,LFD,LFP,LFPT,ND,P,PT,RKD2,RT,RTTP,RTUZ,SCLF,SD,SDIMB,SP,SQ,SQSP,SQV,ST,B1,B2,B3
AT4G24190	AT4G24190.2	FEFQAEVSR	79	87	AT4G24190.2,AT4G24190.1	FragPipe, ProteinProspector	CC10,CC3,CIM,CLLF,CP,CT,CTSAM,EB,FL,FLPD,HY,IND,LFD,LFP,LFPT,ND,P,PT,RKD2,RT,RTTP,RTUZ,SCLF,SD,SDIMB,SP,SQ,SQSP,SQV,ST,B1,B2,B3
AT4G24190	AT4G24190.2	LMDIIINSLYSNK	88	100	AT4G24190.2,AT4G24190.1	FragPipe, ProteinProspector	CC10,CC3,CIM,CLLF,CP,CT,CTSAM,EB,FL,FLPD,HY,IND,LFD,LFP,LFPT,ND,P,PT,RKD2,RT,RTTP,RTUZ,SCLF,SD,SDIMB,SP,SQ,SQSP,SQV,ST,B1
AT4G24190	AT4G24190.2	LMDIIINSLYSNKDIFLR	88	105	AT4G24190.2,AT4G24190.1	FragPipe, ProteinProspector	CC10,CLLF,CP,CTSAM,EB,FL,FLPD,IND,LFPT,ND,P,PT,RKD2,RT,RTTP,RTUZ,SCLF,SD,SDIMB,SQSP,SQV,ST,B1
AT4G24190	AT4G24190.1	DIIINSLYSNKDIFLRELISNAS	90	112	AT4G24190.1,AT4G24190.2	FragPipe, ProteinProspector	ap,wt
AT4G24190	AT4G24190.2	ELISNASDALDK	106	117	AT4G24190.2,AT3G07770.1,AT3G07770.2,AT3G07770.3,AT4G24190.1	FragPipe, ProteinProspector	CC10,CC3,CIM,CLLF,CP,CT,CTSAM,EB,FL,FLPD,HY,IND,LFD,LFP,LFPT,ND,P,PT,RKD2,RT,RTTP,RTUZ,SCLF,SD,SDIMB,SP,SQ,SQSP,SQV,ST,B1,B2,B3
AT4G24190	AT4G24190.2	ELISNASDALDKLR	106	119	AT4G24190.2,AT3G07770.1,AT3G07770.2,AT3G07770.3,AT4G24190.1	FragPipe, ProteinProspector	CC10,CC3,CIM,CLLF,CP,CT,CTSAM,EB,FL,FLPD,HY,IND,LFD,LFP,LFPT,ND,P,PT,RKD2,RT,RTTP,RTUZ,SCLF,SD,SDIMB,SP,SQ,SQSP,SQV,ST,B1,B2,B3
AT4G24190	AT4G24190.1	ELISNASDALDKIR	106	119	AT4G24190.1,AT4G24190.2	ProteinProspector	CC10,CC3,CIM,CLLF,CP,CT,CTSAM,EB,FL,FLPD,HY,IND,LFD,LFP,LFPT,ND,P,PT,RKD2,RT,RTTP,RTUZ,SCLF,SD,SDIMB,SP,SQ,SQSP,SQV,ST,B1,B2,B3
AT4G24190	AT4G24190.1	DKIRFLALT	116	124	AT4G24190.1,AT4G24190.2	FragPipe, ProteinProspector	ap,wt
AT4G24190	AT4G24190.2	FLALTDK	120	126	AT4G24190.2,AT4G24190.1	FragPipe, ProteinProspector	CC10,CC3,CIM,CLLF,CP,CT,CTSAM,EB,FL,FLPD,HY,IND,LFD,LFP,LFPT,ND,P,RT,RTTP,RTUZ,SCLF,SP,SQ,ST,B3
AT4G24190	AT4G24190.2	FLALTDKDVLGEGDTAK	120	136	AT4G24190.2,AT4G24190.1	FragPipe, ProteinProspector	CC10,CC3,CIM,CLLF,CP,CT,CTSAM,EB,FL,FLPD,HY,IND,LFD,LFP,LFPT,ND,P,PT,RKD2,RT,RTTP,RTUZ,SCLF,SD,SDIMB,SP,SQ,SQSP,SQV,ST
AT4G24190	AT4G24190.2	DVLGEGDTAK	127	136	AT4G24190.2,AT4G24190.1	FragPipe, ProteinProspector	CC10,CC3,CIM,CLLF,CP,CT,CTSAM,EB,FL,FLPD,HY,IND,LFD,LFP,LFPT,ND,P,PT,RKD2,RT,RTTP,RTUZ,SCLF,SD,SP,SQ,SQSP,ST,B1,B3
AT4G24190	AT4G24190.2	DVLGEGDTAKLEIQIK	127	142	AT4G24190.2,AT4G24190.1	FragPipe, ProteinProspector	CLLF,EB,ND
AT4G24190	AT4G24190.1	LEIQIK	137	142	AT4G24190.1,AT4G24190.2	ProteinProspector	B1
AT4G24190	AT4G24190.1	DKAKKILSIR	144	153	AT4G24190.1,AT4G24190.2	FragPipe, ProteinProspector	ap,wt
AT4G24190	AT4G24190.1	DKAKKILSIRDRGIGMTKE	144	162	AT4G24190.1,AT4G24190.2	FragPipe	ap
AT4G24190	AT4G24190.1	AKKILSIR	146	153	AT4G24190.1,AT4G24190.2	FragPipe	B1
AT4G24190	AT4G24190.1	DRGIGMTKEDLIKNLGTIAKSGTSAFVEKMQSSG	154	187	AT4G24190.1,AT4G24190.2	FragPipe, ProteinProspector	ap,wt
AT4G24190	AT4G24190.1	DRGIGMTK	154	161	AT4G24190.1,AT4G24190.2	FragPipe	B1,B3
AT4G24190	AT4G24190.2	GIGMTKEDLIK	156	166	AT4G24190.2,AT4G24190.1	FragPipe, ProteinProspector	CC10,CIM,CLLF,CP,CTSAM,EB,FL,FLPD,IND,LFPT,ND,P,PT,RKD2,RT,RTTP,SCLF,SDIMB,SP,SQSP,SQV,ST
AT4G24190	AT4G24190.1	EDLIK	162	166	AT1G13790.1,AT1G13790.2,AT1G47250.1,AT2G28790.1,AT2G28790.2,AT2G38480.1,AT3G48780.1,AT3G48780.2,AT4G24190.1,AT4G24190.2,AT5G42790.1	ProteinProspector	B1
AT4G24190	AT4G24190.1	DLIKNLGTIAKSGTSAFVEKMQSSG	163	187	AT4G24190.1,AT4G24190.2	FragPipe	wt
AT4G24190	AT4G24190.1	NLGTIAK	167	173	AT4G24190.1,AT4G24190.2	FragPipe, ProteinProspector	B1,B2,B3
AT4G24190	AT4G24190.2	SGTSAFVEK	174	182	AT4G24190.2,AT4G24190.1	FragPipe, ProteinProspector	CC10,CC3,CP,CT,CTSAM,EB,FL,FLPD,HY,IND,LFD,LFP,LFPT,ND,P,PT,RT,RTTP,RTUZ,SCLF,SD,SDIMB,SP,SQ,SQSP,SQV,ST,B1,B3,B2
AT4G24190	AT4G24190.1	DYIEVISKHN	207	216	AT4G24190.1,AT4G24190.2	FragPipe, ProteinProspector	ap,wt
AT4G24190	AT4G24190.1	DYIEVISKHND	207	217	AT4G24190.1,AT4G24190.2	FragPipe, ProteinProspector	ap,wt
AT4G24190	AT4G24190.2	HNDDSQYVWESK	215	226	AT4G24190.2,AT4G24190.1	FragPipe, ProteinProspector	CC10,CC3,CIM,CLLF,CP,CT,CTSAM,EB,FL,FLPD,HY,IND,LFD,LFP,LFPT,ND,P,PT,RKD2,RT,RTTP,RTUZ,SCLF,SD,SDIMB,SP,SQ,SQSP,SQV,ST,B1,B3
AT4G24190	AT4G24190.2	ANGKFAVSEDTWNEPLGR	227	244	AT4G24190.2,AT4G24190.1	FragPipe, ProteinProspector	EB,B1,B2,B3
AT4G24190	AT4G24190.2	FAVSEDTWNEPLGR	231	244	AT4G24190.2,AT4G24190.1	FragPipe, ProteinProspector	CC10,CC3,CIM,CLLF,CP,CT,CTSAM,EB,FL,FLPD,HY,IND,LFD,LFP,LFPT,ND,P,PT,RKD2,RT,RTTP,RTUZ,SCLF,SD,SDIMB,SP,SQ,SQSP,SQV,ST,B1,B2,B3
AT4G24190	AT4G24190.2	LHLRDEAGEYLEESK	250	264	AT4G24190.2,AT4G24190.1	FragPipe, ProteinProspector	CC10,CC3,CIM,CLLF,CP,CT,CTSAM,EB,FL,FLPD,HY,IND,LFD,LFP,LFPT,ND,P,PT,RKD2,RT,RTTP,RTUZ,SCLF,SD,SDIMB,SP,SQ,SQSP,SQV,ST,B1,B3
AT4G24190	AT4G24190.1	LHLRDEAGEYLEESKLK	250	266	AT4G24190.1,AT4G24190.2	FragPipe	B2
AT4G24190	AT4G24190.2	DEAGEYLEESK	254	264	AT4G24190.2,AT4G24190.1	FragPipe, ProteinProspector	CC10,CC3,CIM,CLLF,CP,CT,CTSAM,EB,FL,FLPD,HY,IND,LFD,LFP,LFPT,ND,P,PT,RKD2,RT,RTTP,RTUZ,SCLF,SD,SDIMB,SP,SQ,SQSP,SQV,ST,B1,B3
AT4G24190	AT4G24190.2	DEAGEYLEESKLK	254	266	AT4G24190.2,AT4G24190.1	FragPipe, ProteinProspector	CC10,CLLF,CP,CTSAM,EB,FL,FLPD,IND,LFD,LFP,LFPT,ND,P,PT,RKD2,RT,RTTP,SCLF,SD,SDIMB,SP,SQ,SQSP,SQV,ST,CIM
AT4G24190	AT4G24190.2	RYSEFINFPISLWASK	271	286	AT4G24190.2,AT4G24190.1	FragPipe, ProteinProspector	CC10,CLLF,CP,CTSAM,EB,FL,FLPD,HY,IND,LFD,LFP,LFPT,ND,P,PT,RTTP,SCLF,SQ,SQV,ST
AT4G24190	AT4G24190.2	YSEFINFPISLWASK	272	286	AT4G24190.2,AT4G24190.1	FragPipe, ProteinProspector	CIM,CLLF,CP,CT,CTSAM,EB,FL,FLPD,HY,IND,LFD,LFP,LFPT,ND,P,RKD2,RT,RTTP,RTUZ,SCLF,SD,SDIMB,SQ,SQSP,SQV,ST,B1,B2,B3
AT4G24190	AT4G24190.2	EVETEVPVEEDESADEETETTSTEEEKEEDAEEEDGEK	287	324	AT4G24190.2,AT4G24190.1	FragPipe, ProteinProspector	CC3,EB,HY,LFD,P,SQ
AT4G24190	AT4G24190.2	EVETEVPVEEDESADEETETTSTEEEK	287	313	AT4G24190.2,AT4G24190.1	FragPipe	RT,B1
AT4G24190	AT4G24190.1	EVETEVPVEEDESADEETETTSTEEEKEEDAEEEDGEKK	287	325	AT4G24190.1,AT4G24190.2	FragPipe	B3
AT4G24190	AT4G24190.2	VKETVYEWELLNDVK	331	345	AT4G24190.2,AT4G24190.1	FragPipe, ProteinProspector	CC10,CC3,CIM,CLLF,CP,CT,CTSAM,EB,FL,FLPD,HY,IND,LFD,LFP,LFPT,ND,P,PT,RKD2,RT,RTTP,RTUZ,SCLF,SD,SDIMB,SP,SQ,SQSP,SQV,ST,B1,B3
AT4G24190	AT4G24190.2	ETVYEWELLNDVK	333	345	AT4G24190.2,AT4G24190.1	FragPipe, ProteinProspector	CC10,CC3,CIM,CLLF,CP,CT,CTSAM,EB,FL,FLPD,HY,IND,LFD,LFP,LFPT,ND,P,PT,RKD2,RT,RTTP,RTUZ,SCLF,SD,SDIMB,SP,SQ,SQSP,SQV,ST,B1,B2,B3
AT4G24190	AT4G24190.1	DVKAIWLRSPKEVTEEEYTKFYHSLSKDFT	343	372	AT4G24190.1,AT4G24190.2	FragPipe, ProteinProspector	ap,wt
AT4G24190	AT4G24190.2	EVTEEEYTK	354	362	AT4G24190.2,AT4G24190.1	FragPipe, ProteinProspector	CC10,CC3,CIM,CLLF,CP,CT,CTSAM,EB,FL,FLPD,HY,IND,LFD,LFP,LFPT,ND,P,PT,RKD2,RT,RTTP,RTUZ,SCLF,SD,SDIMB,SP,SQ,SQSP,ST,B1,B3
AT4G24190	AT4G24190.2	EVTEEEYTKFYHSLSK	354	369	AT4G24190.2,AT4G24190.1	FragPipe, ProteinProspector	CC10,CLLF,CP,CTSAM,EB,FL,FLPD,HY,IND,LFPT,ND,P,PT,RT,SDIMB
AT4G24190	AT4G24190.2	FYHSLSK	363	369	AT4G24190.2,AT4G24190.1	FragPipe, ProteinProspector	CC10,CIM,CLLF,CP,CT,CTSAM,EB,FL,FLPD,HY,IND,LFD,LFP,LFPT,ND,P,PT,RKD2,RT,RTTP,RTUZ,SCLF,SD,SDIMB,SP,SQ,SQSP,SQV,ST,B1,B3
AT4G24190	AT4G24190.2	DFTDEKPMAWSHFNAEGDVEFK	370	391	AT4G24190.2,AT4G24190.1	FragPipe, ProteinProspector	CC10,CC3,CIM,CLLF,CP,CT,CTSAM,EB,FL,FLPD,HY,IND,LFD,LFP,LFPT,ND,P,PT,RKD2,RT,RTTP,RTUZ,SCLF,SD,SDIMB,SP,SQ,SQSP,SQV,ST
AT4G24190	AT4G24190.2	AVLYVPPK	392	399	AT4G24190.2,AT4G24190.1	FragPipe, ProteinProspector	CC10,CC3,CIM,CLLF,CP,CT,CTSAM,EB,FLPD,IND,LFD,LFP,LFPT,ND,P,PT,RKD2,RT,RTTP,RTUZ,SCLF,SD,SDIMB,SP,SQ,SQSP,SQV,ST,B1,B2,B3
AT4G24190	AT4G24190.2	AVLYVPPKAPHDLYESYYNSNK	392	413	AT4G24190.2,AT4G24190.1	FragPipe, ProteinProspector	CC10,CLLF,CP,CTSAM,EB,FL,IND,LFPT,ND,PT,RKD2,RT,RTTP,SD,SDIMB,SP,SQSP,SQV,ST
AT4G24190	AT4G24190.2	APHDLYESYYNSNK	400	413	AT4G24190.2,AT4G24190.1	FragPipe, ProteinProspector	CC10,CC3,CIM,CLLF,CP,CT,CTSAM,EB,FL,FLPD,HY,IND,LFD,LFP,LFPT,ND,P,PT,RKD2,RT,RTTP,RTUZ,SCLF,SD,SDIMB,SP,SQ,SQSP,SQV,ST,B1,B3,B2
AT4G24190	AT4G24190.1	DLYESYYNSNKANLKLYVRRVFIS	403	426	AT4G24190.1,AT4G24190.2	FragPipe, ProteinProspector	ap,wt
AT4G24190	AT4G24190.2	RVFISDEFDELLPK	422	435	AT4G24190.2,AT4G24190.1	FragPipe, ProteinProspector	CC10,CC3,CIM,CLLF,CP,CT,CTSAM,EB,FL,FLPD,HY,IND,LFD,LFP,LFPT,ND,P,PT,RKD2,RT,RTTP,RTUZ,SCLF,SD,SDIMB,SP,SQ,SQSP,SQV,ST,B1,B3
AT4G24190	AT4G24190.2	VFISDEFDELLPK	423	435	AT4G24190.2,AT4G24190.1	FragPipe, ProteinProspector	CC10,CC3,CIM,CLLF,CP,CT,CTSAM,EB,FL,FLPD,HY,IND,LFD,LFP,LFPT,ND,P,PT,RKD2,RT,RTTP,RTUZ,SCLF,SD,SDIMB,SP,SQ,SQSP,SQV,ST,B1,B3
AT4G24190	AT4G24190.1	YLSFLK	436	441	AT3G01720.1,AT4G24190.1,AT4G24190.2	ProteinProspector	CC10,CC3,CIM,CLLF,CP,EB,FL,FLPD,ND,P,PT,RKD2,RTTP,SCLF,SD,SP,SQ,SQSP,SQV,ST,B3
AT4G24190	AT4G24190.2	GLVDSDTLPLNVSR	442	455	AT4G24190.2,AT4G24190.1	FragPipe, ProteinProspector	CC10,CC3,CIM,CLLF,CP,CT,CTSAM,EB,FL,FLPD,HY,IND,LFD,LFP,LFPT,ND,P,PT,RKD2,RT,RTTP,RTUZ,SCLF,SD,SDIMB,SP,SQ,SQSP,SQV,ST,B1,B3,B2
AT4G24190	AT4G24190.2	EMLQQHSSLK	456	465	AT4G24190.2,AT4G24190.1	FragPipe, ProteinProspector	CC10,CC3,CIM,CLLF,CP,CT,CTSAM,EB,FL,FLPD,HY,IND,LFD,LFP,LFPT,ND,P,PT,RKD2,RT,RTTP,RTUZ,SCLF,SD,SDIMB,SP,SQ,SQSP,SQV,ST,B1,B3
AT4G24190	AT4G24190.2	KALDMIR	474	480	AT4G24190.2,AT4G24190.1	FragPipe, ProteinProspector	CC10,CIM,CLLF,CTSAM,FL,HY,LFP,LFPT,PT,SDIMB,B1
AT4G24190	AT4G24190.1	ALDMIRK	475	481	AT4G24190.1,AT4G24190.2	FragPipe	B2
AT4G24190	AT4G24190.1	ALDMIR	475	480	AT3G10350.1,AT3G10350.2,AT4G24190.1,AT4G24190.2	ProteinProspector	CC10,CC3,CIM,CLLF,CT,CTSAM,FL,FLPD,HY,IND,LFD,LFP,LFPT,ND,P,RKD2,RT,RTTP,RTUZ,SCLF,SDIMB,SQ,SQV,ST
AT4G24190	AT4G24190.2	KLAEEDPDEIHDDEK	481	495	AT4G24190.2,AT4G24190.1	FragPipe, ProteinProspector	CC10,CC3,CIM,CLLF,CP,CT,CTSAM,EB,FL,FLPD,HY,IND,LFD,LFP,LFPT,ND,P,PT,RKD2,RT,RTTP,RTUZ,SCLF,SD,SDIMB,SP,SQ,SQSP,SQV,ST
AT4G24190	AT4G24190.1	KLAEEDPDEIHDDEKK	481	496	AT4G24190.1,AT4G24190.2	FragPipe	B3
AT4G24190	AT4G24190.2	LAEEDPDEIHDDEK	482	495	AT4G24190.2,AT4G24190.1	FragPipe, ProteinProspector	CC10,CC3,CIM,CLLF,CP,CT,CTSAM,EB,FL,FLPD,HY,IND,LFD,LFP,LFPT,ND,P,PT,RKD2,RT,RTTP,RTUZ,SCLF,SD,SDIMB,SP,SQ,SQSP,SQV,ST,B1
AT4G24190	AT4G24190.2	LAEEDPDEIHDDEKK	482	496	AT4G24190.2,AT4G24190.1	FragPipe, ProteinProspector	CC10,CC3,CIM,CLLF,CP,CT,CTSAM,EB,FL,FLPD,HY,IND,LFD,LFP,LFPT,ND,P,PT,RKD2,RT,RTTP,RTUZ,SCLF,SD,SDIMB,SP,SQ,SQSP,SQV,ST
AT4G24190	AT4G24190.1	DVEKSGENDEKKGQYTKFWNEFGKSVKLGIIE	497	528	AT4G24190.1,AT4G24190.2	FragPipe, ProteinProspector	ap,wt
AT4G24190	AT4G24190.1	SGENDEK	501	507	AT4G24190.1,AT4G24190.2	FragPipe	B1
AT4G24190	AT4G24190.1	DEKKGQYTKFWNEFGKSVKLGIIE	505	528	AT4G24190.1,AT4G24190.2	FragPipe, ProteinProspector	ap,wt
AT4G24190	AT4G24190.2	FWNEFGK	514	520	AT4G24190.2,AT4G24190.1	FragPipe, ProteinProspector	CC10,CC3,CIM,CLLF,CP,CT,CTSAM,EB,FL,FLPD,HY,IND,LFD,LFP,LFPT,ND,P,PT,RKD2,RT,RTTP,RTUZ,SCLF,SD,SDIMB,SP,SQ,SQSP,SQV,ST,B1,B2,B3
AT4G24190	AT4G24190.2	LGIIEDAANR	524	533	AT4G24190.2,AT4G24190.1	FragPipe, ProteinProspector	CC10,CC3,CIM,CLLF,CP,CT,CTSAM,EB,FL,FLPD,HY,IND,LFD,LFP,LFPT,ND,P,PT,RKD2,RT,RTTP,RTUZ,SCLF,SD,SDIMB,SP,SQ,SQSP,SQV,ST,B1,B3,B2
AT4G24190	AT4G24190.1	DAANRNRLAKLLRFETTKS	529	547	AT4G24190.1,AT4G24190.2	FragPipe, ProteinProspector	ap,wt
AT4G24190	AT4G24190.1	DAANRNRLAKLLRFETTKSDGKLTSL	529	554	AT4G24190.1,AT4G24190.2	FragPipe, ProteinProspector	ap,wt
AT4G24190	AT4G24190.1	LLRFETTK	539	546	AT4G24190.1,AT4G24190.2	FragPipe, ProteinProspector	B1,B3,B2
AT4G24190	AT4G24190.2	SDGKLTSLDQYIK	547	559	AT4G24190.2,AT4G24190.1	FragPipe, ProteinProspector	CC10,CLLF,CTSAM,EB,IND,ND,RKD2,RT,SDIMB,SQSP,SQV
AT4G24190	AT4G24190.2	LTSLDQYIK	551	559	AT4G24190.2,AT4G24190.1	FragPipe, ProteinProspector	CC10,CC3,CIM,CLLF,CP,CT,CTSAM,EB,FL,FLPD,HY,IND,LFD,LFP,LFPT,ND,P,PT,RKD2,RT,RTTP,RTUZ,SCLF,SD,SDIMB,SP,SQ,SQSP,SQV,ST,B1,B2,B3
AT4G24190	AT4G24190.2	LTSLDQYIKR	551	560	AT4G24190.2,AT4G24190.1	FragPipe, ProteinProspector	CLLF,CTSAM,EB,IND,LFPT,ND,PT,RKD2,SCLF,SDIMB,SQSP,B1,B2,B3
AT4G24190	AT4G24190.2	SQKDIFYITGSSK	564	576	AT4G24190.2,AT4G24190.1	FragPipe, ProteinProspector	EB,SQV
AT4G24190	AT4G24190.2	DIFYITGSSK	567	576	AT4G24190.2,AT4G24190.1	FragPipe, ProteinProspector	CC10,CC3,CIM,CLLF,CP,CT,CTSAM,EB,FL,FLPD,HY,IND,LFD,LFP,LFPT,ND,P,PT,RKD2,RT,RTTP,RTUZ,SCLF,SD,SDIMB,SP,SQ,SQSP,SQV,ST,B1,B2,B3
AT4G24190	AT4G24190.1	EQLEKSPFLER	577	587	AT4G24190.1,AT4G24190.2	FragPipe, ProteinProspector	B1,B3
AT4G24190	AT4G24190.1	SPFLER	582	587	AT4G24190.1,AT4G24190.2	ProteinProspector	CC10,CIM,CP,EB,FLPD,P,PT,RTUZ,SCLF,SQ,SQSP,ST
AT4G24190	AT4G24190.1	DPVDEYLMQYLM	600	611	AT4G24190.1,AT4G24190.2	FragPipe, ProteinProspector	ap,wt
AT4G24190	AT4G24190.1	DKKFQNVSKEGLKVGK	615	630	AT4G24190.1,AT4G24190.2	FragPipe, ProteinProspector	ap,wt
AT4G24190	AT4G24190.1	DKKFQNVSKEGLKVGKDSK	615	633	AT4G24190.1,AT4G24190.2	FragPipe, ProteinProspector	ap,wt
AT4G24190	AT4G24190.1	FQNVSK	618	623	AT4G24190.1,AT4G24190.2	ProteinProspector	B1
AT4G24190	AT4G24190.1	DKELKEAFKELTKWWKGNLASENVD	634	658	AT4G24190.1,AT4G24190.2	FragPipe	ap,wt
AT4G24190	AT4G24190.2	EAFKELTK	639	646	AT4G24190.2,AT4G24190.1	FragPipe, ProteinProspector	IND,RKD2,RTTP,SDIMB
AT4G24190	AT4G24190.1	WWKGNLASENVDDVK	647	661	AT4G24190.1,AT4G24190.2	ProteinProspector	CC10
AT4G24190	AT4G24190.2	GNLASENVDDVK	650	661	AT4G24190.2,AT4G24190.1	FragPipe, ProteinProspector	CC10,CC3,CIM,CLLF,CP,CT,CTSAM,EB,FL,FLPD,HY,IND,LFD,LFP,LFPT,ND,P,PT,RKD2,RT,RTTP,RTUZ,SCLF,SD,SDIMB,SP,SQ,SQSP,SQV,ST,B1,B2,B3
AT4G24190	AT4G24190.1	GNLASENVDDVKISNR	650	665	AT4G24190.1,AT4G24190.2	FragPipe, ProteinProspector	B1,B2,B3
AT4G24190	AT4G24190.1	DVKISNRLA	659	667	AT4G24190.1,AT4G24190.2	FragPipe	ap,wt
AT4G24190	AT4G24190.2	LADTPCVVVTSK	666	677	AT4G24190.2,AT4G24190.1	FragPipe, ProteinProspector	CC10,CC3,CIM,CLLF,CP,CT,CTSAM,EB,FL,FLPD,HY,IND,LFD,LFP,LFPT,ND,P,PT,RKD2,RT,RTTP,RTUZ,SCLF,SD,SDIMB,SP,SQ,SQSP,SQV,ST,B1,B3,B2
AT4G24190	AT4G24190.1	DTPCVVVTSKFGWSANMERIMQSQTLS	668	694	AT4G24190.1,AT4G24190.2	FragPipe, ProteinProspector	ap,wt
AT4G24190	AT4G24190.2	FGWSANMER	678	686	AT4G24190.2,AT2G04030.1,AT2G04030.2,AT3G07770.1,AT3G07770.2,AT3G07770.3,AT4G24190.1	FragPipe, ProteinProspector	CC10,CC3,CIM,CLLF,CP,CT,CTSAM,EB,FL,FLPD,HY,IND,LFD,LFP,LFPT,ND,P,PT,RKD2,RT,RTTP,RTUZ,SCLF,SD,SDIMB,SP,SQ,SQSP,SQV,ST,B1,B2,B3
AT4G24190	AT4G24190.2	IMQSQTLSDANK	687	698	AT4G24190.2,AT4G24190.1	FragPipe, ProteinProspector	CC10,CC3,CIM,CLLF,CP,CT,CTSAM,EB,FL,FLPD,HY,IND,LFD,LFP,LFPT,ND,P,PT,RKD2,RT,RTTP,RTUZ,SCLF,SD,SDIMB,SP,SQ,SQSP,SQV,ST,B1,B3,B2
AT4G24190	AT4G24190.1	IMQSQTLSDANKQAYMR	687	703	AT4G24190.1,AT4G24190.2	FragPipe, ProteinProspector	B1,B2,B3
AT4G24190	AT4G24190.1	DANKQAYMRGKRVLEINPRHPIIKELK	695	721	AT4G24190.1,AT4G24190.2	FragPipe, ProteinProspector	ap,wt
AT4G24190	AT4G24190.2	RVLEINPR	706	713	AT4G24190.2,AT4G24190.1	FragPipe, ProteinProspector	CC3,CIM,CP,CT,FL,FLPD,HY,IND,LFD,LFP,ND,P,PT,RKD2,RT,RTTP,RTUZ,SP,SQ,ST,B1,B2,B3
AT4G24190	AT4G24190.2	VLEINPR	707	713	AT4G24190.2,AT4G24190.1	FragPipe, ProteinProspector	CC10,CC3,CIM,CLLF,CP,CT,CTSAM,EB,FL,FLPD,HY,IND,LFD,LFP,LFPT,ND,P,PT,RKD2,RT,RTTP,RTUZ,SCLF,SD,SDIMB,SP,SQ,SQSP,SQV,ST,B1,B3
AT4G24190	AT4G24190.2	DRIASDPEDESVK	722	734	AT4G24190.2,AT4G24190.1	FragPipe, ProteinProspector	CLLF,CTSAM,EB,LFPT,ND,RKD2,RTTP,SQ,B1
AT4G24190	AT4G24190.2	IASDPEDESVK	724	734	AT4G24190.2,AT4G24190.1	FragPipe, ProteinProspector	CC10,CC3,CIM,CLLF,CP,CT,CTSAM,EB,FL,FLPD,HY,IND,LFD,LFP,LFPT,ND,P,PT,RKD2,RT,RTTP,RTUZ,SCLF,SD,SDIMB,SP,SQ,SQSP,SQV,ST,B1
AT4G24190	AT4G24190.2	IASDPEDESVKETAQLMYQTALIESGFILTDPK	724	756	AT4G24190.2,AT4G24190.1	FragPipe, ProteinProspector	CC10,CC3,CIM,CLLF,CP,CT,CTSAM,EB,FL,FLPD,HY,IND,LFD,LFP,LFPT,ND,P,PT,RKD2,RT,RTTP,RTUZ,SCLF,SD,SDIMB,SP,SQ,SQSP,SQV,ST
AT4G24190	AT4G24190.1	DESVKETAQLMYQTALIESGFILTDPK	730	756	AT4G24190.1,AT4G24190.2	FragPipe, ProteinProspector	ap,wt
AT4G24190	AT4G24190.2	ETAQLMYQTALIESGFILTDPK	735	756	AT4G24190.2,AT4G24190.1	FragPipe, ProteinProspector	CC10,CC3,CIM,CLLF,CP,CT,CTSAM,EB,FL,FLPD,HY,IND,LFD,LFP,LFPT,ND,P,PT,RKD2,RT,RTTP,RTUZ,SCLF,SP,SQ,SQSP,SQV,ST,B1
AT4G24190	AT4G24190.2	ETAQLMYQTALIESGFILTDPKDFAAR	735	761	AT4G24190.2,AT4G24190.1	FragPipe, ProteinProspector	CLLF,EB,IND,LFPT,ND,B1
AT4G24190	AT4G24190.1	DFAARIYNSVKSGLNISP	757	774	AT4G24190.1,AT4G24190.2	FragPipe	ap,wt
AT4G24190	AT4G24190.1	DFAARIYNSVKSGLNISPDAVA	757	778	AT4G24190.1,AT4G24190.2	FragPipe, ProteinProspector	ap,wt
AT4G24190	AT4G24190.1	IYNSVK	762	767	AT4G24190.1,AT4G24190.2	ProteinProspector	B1,B2
AT4G24190	AT4G24190.2	SGLNISPDAVADEEIEAAEEPETSEATETK	768	797	AT4G24190.2,AT4G24190.1	FragPipe, ProteinProspector	CLLF,CP,CT,CTSAM,EB,FL,FLPD,HY,IND,LFD,LFP,LFPT,ND,P,PT,RT,RTTP,SD,SDIMB,SQ,ST,B1,B3
AT4G24190	AT4G24190.2	SDDLAGGLNIEAEPVEQQEENTK	798	820	AT4G24190.2,AT4G24190.1	FragPipe, ProteinProspector	CC3,CLLF,CP,CT,CTSAM,EB,FL,FLPD,HY,IND,LFD,LFP,LFPT,ND,P,PT,RKD2,RT,RTTP,RTUZ,SCLF,SDIMB,SP,SQ,ST,B1
AT4G24190	AT4G24190.1	SDDLAGGLNIEAEPVEQQEENTKDEL	798	823	AT4G24190.1,AT4G24190.2	ProteinProspector	CP,CT,CTSAM,FL,FLPD,LFP,RTTP,SCLF,SP,ST,B1
AT4G24190	AT4G24190.1	DDLAGGLNIEAEPVEQQEENTK	799	820	AT4G24190.1,AT4G24190.2	FragPipe, ProteinProspector	ap,wt
AT4G24190	AT4G24190.1	DLAGGLNIEAEPVEQQEENTKDEL	800	823	AT4G24190.1,AT4G24190.2	ProteinProspector	ap,wt
AT4G24200	AT4G24200.1	MTLEDFFTLTEIKDGLTVTSR	1	21	AT4G24200.1,AT4G24200.2	FragPipe	EB
AT4G24200	AT4G24200.1	TLEDFFTLTEIK	2	13	AT4G24200.1,AT4G24200.2	FragPipe, ProteinProspector	CC10,CC3,CIM,CLLF,CP,EB,FL,FLPD,HY,LFP,ND,PT,RT,RTUZ,SCLF,SP,SQ,B1,ap,wt
AT4G24200	AT4G24200.1	TLEDFFTLTEIKDGLTVTSR	2	21	AT4G24200.1,AT4G24200.2	FragPipe, ProteinProspector	CC10,CC3,CIM,CP,EB,FL,HY,P,PT,RKD2,SCLF,SDIMB,ST,B1
AT4G24200	AT4G24200.1	DFFTLTEIK	5	13	AT4G24200.1,AT4G24200.2	FragPipe	ap
AT4G24200	AT4G24200.1	DGLTVTSR	14	21	AT4G24200.1,AT4G24200.2	FragPipe, ProteinProspector	CT,IND,LFD,LFP,B3
AT4G24200	AT4G24200.1	VEELVSVMQSNK	22	33	AT4G24200.1,AT4G24200.2	FragPipe, ProteinProspector	CC10,CLLF,CP,EB,PT,RT,RTUZ,SCLF,SP,SQ,SQV,FL
AT4G24200	AT4G24200.1	VEELVSVMQSNKDSVLK	22	38	AT4G24200.1,AT4G24200.2	FragPipe, ProteinProspector	PT,RKD2,CIM
AT4G24200	AT4G24200.1	NSGDAFR	39	45	AT4G24200.1,AT4G24200.2	FragPipe	B3
AT4G24200	AT4G24200.1	QWTAVASTIAATK	46	58	AT4G24200.1,AT4G24200.2	FragPipe, ProteinProspector	CC10,CC3,CIM,CP,EB,P,RTUZ,SCLF,SDIMB,SQ,B1
AT4G24200	AT4G24200.1	LVSSGLWVAVK	115	125	AT4G24200.1,AT4G24200.2	FragPipe, ProteinProspector	CC10,CC3,CIM,CP,EB,FL,FLPD,PT,RKD2,RT,SD
AT4G24200	AT4G24200.1	KLFGSWK	141	147	AT4G24200.1,AT4G24200.2	FragPipe, ProteinProspector	FLPD,RKD2
AT4G24200	AT4G24200.1	LFGSWK	142	147	AT4G24200.1,AT4G24200.2	ProteinProspector	CC10
AT4G24200	AT4G24200.1	DKDDYDHSEHDSESCNK	148	164	AT4G24200.1,AT4G24200.2	FragPipe, ProteinProspector	CC10,CC3,CIM,CLLF,CP,CT,CTSAM,FL,FLPD,IND,LFD,LFP,LFPT,PT,RT,RTTP,RTUZ,SCLF,SP,SQ,SQSP,ST
AT4G24200	AT4G24200.1	VVAASIESSGQK	172	183	AT4G24200.1,AT4G24200.2	FragPipe, ProteinProspector	CC3,CP,FLPD,RKD2,SDIMB,SP,SQSP,SQV,B1,B3,HY,PT,SD
AT4G24200	AT4G24200.1	SAVTLCSMQSTSEK	184	197	AT4G24200.1,AT4G24200.2	FragPipe, ProteinProspector	CC10,CC3,CIM,CLLF,CP,CTSAM,EB,FL,FLPD,IND,LFD,LFPT,ND,P,PT,RKD2,RT,RTTP,RTUZ,SCLF,SDIMB,SP,SQ,SQV,ST
AT4G24200	AT4G24200.1	HCPEIADEALLSGCSEGNIPDQDK	198	221	AT4G24200.1,AT4G24200.2	FragPipe, ProteinProspector	CC10,CC3,CIM,CP,CT,CTSAM,FL,FLPD,HY,IND,LFD,LFP,P,PT,RKD2,RTTP,SCLF,SP,SQ,SQSP,ST
AT4G24200	AT4G24200.1	HCPEIADEALLSGCSEGNIPDQDKGLGLQNDK	198	229	AT4G24200.1,AT4G24200.2	FragPipe	CC10,CLLF,FL,IND,PT,RKD2,SQ
AT4G24200	AT4G24200.1	DEALLSGCSEGNIP	204	217	AT4G24200.1,AT4G24200.2	FragPipe	ap
AT4G24200	AT4G24200.1	AGFVSNVNSHCSNSMTETFNGSCTDDIMK	230	258	AT4G24200.1,AT4G24200.2	FragPipe, ProteinProspector	CC10,CC3,CP,FL,HY,PT,RKD2,RTTP,SP,SQ
AT4G24200	AT4G24200.1	EKSSMGETSGPTTFGTMPTGSSSLLYLER	268	296	AT4G24200.1,AT4G24200.2	FragPipe	RKD2
AT4G24200	AT4G24200.1	SSMGETSGPTTFGTMPTGSSSLLYLER	270	296	AT4G24200.1,AT4G24200.2	FragPipe, ProteinProspector	B3
AT4G24200	AT4G24200.1	DSAEGPSNAPLDAEIPK	297	313	AT4G24200.1,AT4G24200.2	FragPipe, ProteinProspector	CC10,CC3,CIM,CLLF,CP,CT,CTSAM,EB,FL,FLPD,HY,IND,LFD,LFPT,P,PT,RKD2,RT,RTTP,RTUZ,SCLF,SD,SDIMB,SP,SQ,SQSP,SQV,ST,B1
AT4G24200	AT4G24200.1	DSAEGPSNAPLDAEIPKEK	297	315	AT4G24200.1,AT4G24200.2	FragPipe, ProteinProspector	CC10,EB,IND,PT,RKD2,SQSP,SQV
AT4G24200	AT4G24200.1	QMANYFLEK	316	324	AT4G24200.1,AT4G24200.2	FragPipe, ProteinProspector	CC10,CC3,CIM,CT,CTSAM,EB,FL,HY,ND,PT,RKD2,RT,RTUZ,SQ,SQV,B1,B2
AT4G24200	AT4G24200.1	LGEAGTSSAAGHVAVSSDSIVASMELEK	325	352	AT4G24200.1,AT4G24200.2	FragPipe, ProteinProspector	CC10,CC3,CIM,CP,EB,FL,RKD2,RTUZ,SQ,SQSP
AT4G24200	AT4G24200.1	DSIVASMELEKNSLLQSSL	342	360	AT4G24200.1,AT4G24200.2	FragPipe, ProteinProspector	ap,wt
AT4G24200	AT4G24200.1	NSLLQSSLDSNEVSK	353	367	AT4G24200.1,AT4G24200.2	FragPipe, ProteinProspector	CC10,CC3,CIM,CLLF,CP,CT,CTSAM,EB,FL,FLPD,HY,IND,LFD,LFP,LFPT,ND,P,PT,RKD2,RT,RTTP,RTUZ,SCLF,SD,SDIMB,SP,SQ,SQSP,SQV,ST
AT4G24200	AT4G24200.1	DSNEVSKNVSGTICGSH	361	377	AT4G24200.1,AT4G24200.2	FragPipe, ProteinProspector	ap,wt
AT4G24200	AT4G24200.1	NVSGTICGSHDVSVAHNSK	368	386	AT4G24200.1,AT4G24200.2	FragPipe, ProteinProspector	CC10,CC3,CIM,CLLF,CP,CTSAM,EB,FL,FLPD,HY,IND,LFD,LFP,LFPT,ND,P,PT,RKD2,RT,RTTP,RTUZ,SCLF,SP,SQ,SQSP,SQV,ST
AT4G24200	AT4G24200.1	QVSSLTHMTDNQDSDNSSR	387	405	AT4G24200.1,AT4G24200.2	FragPipe, ProteinProspector	CC10,CC3,CIM,CLLF,CP,CT,CTSAM,EB,FL,FLPD,HY,IND,LFD,LFP,LFPT,ND,P,PT,RKD2,RT,RTTP,RTUZ,SCLF,SD,SDIMB,SP,SQ,ST
AT4G24200	AT4G24200.1	LSGGLGR	406	412	AT4G24200.1,AT4G24200.2	FragPipe	B2,B3
AT4G24200	AT4G24200.1	KFESDNLTGLADNEGK	415	430	AT4G24200.1,AT4G24200.2	FragPipe, ProteinProspector	EB,RT,SCLF,SQ
AT4G24200	AT4G24200.1	FESDNLTGLADNEGKDDMGHSDK	416	438	AT4G24200.1,AT4G24200.2	FragPipe, ProteinProspector	CC3,CP,PT,RKD2
AT4G24200	AT4G24200.1	SMTISQR	453	459	AT4G24200.1,AT4G24200.2	FragPipe	B1,B3
AT4G24200	AT4G24200.1	TTTDIDLGILDALEVATK	466	483	AT4G24200.1,AT4G24200.2	FragPipe, ProteinProspector	RKD2,SP,B3,CP
AT4G24200	AT4G24200.1	VAQEVAR	484	490	AT4G24200.1,AT4G24200.2	FragPipe	B1,B3
AT4G24200	AT4G24200.1	EVDSGEPSHSSSEELSDESGQSGSQYSR	491	518	AT4G24200.1,AT4G24200.2	ProteinProspector	RKD2
AT4G24200	AT4G24200.1	GLSVTENHSFEEPHVGDDDLMDEK	530	553	AT4G24200.1,AT4G24200.2	FragPipe, ProteinProspector	CC10,CC3,CIM,CP,FL,FLPD,HY,P,PT,RKD2,RT,RTTP,RTUZ,SCLF,SP,SQ,SQSP,ST
AT4G24200	AT4G24200.1	GLSVTENHSFEEPHVGDDDLMDEKDDKPESGDVEER	530	565	AT4G24200.1,AT4G24200.2	ProteinProspector	CP
AT4G24200	AT4G24200.1	DDKPESGDVEER	554	565	AT4G24200.1,AT4G24200.2	FragPipe, ProteinProspector	CC10,CC3,P,PT,RT,RTTP,RTUZ,SP,SQ,ST,B1,CP,FL,FLPD,HY
AT4G24200	AT4G24200.1	GSAATSVFHSALPHK	636	650	AT4G24200.1,AT4G24200.2	FragPipe, ProteinProspector	CC3,CIM,CP,HY,RKD2,RTTP
AT4G24200	AT4G24200.1	GSAATSVFHSALPHKVPSGDLR	636	657	AT4G24200.1,AT4G24200.2	FragPipe, ProteinProspector	RKD2
AT4G24200	AT4G24200.1	GIDLNVAEVGDDQVEDLTPWK	665	685	AT4G24200.1,AT4G24200.2	FragPipe, ProteinProspector	CC10,CC3,CIM,CLLF,CP,CTSAM,EB,FLPD,HY,IND,ND,P,PT,RKD2,RT,RTUZ,SCLF,SD,SDIMB,SP,SQ,SQSP,SQV,ST,B2
AT4G24200	AT4G24200.1	QFPFSSSNSR	686	695	AT4G24200.1,AT4G24200.2	FragPipe, ProteinProspector	RKD2,B3
AT4G24200	AT4G24200.1	GGESSHEASLR	696	706	AT4G24200.1,AT4G24200.2	FragPipe, ProteinProspector	B1,B2,B3
AT4G24200	AT4G24200.1	FNLDLNCMNEDDEMPPPSESK	711	731	AT4G24200.1,AT4G24200.2	FragPipe, ProteinProspector	CC10,CC3,CP,FL,FLPD,HY,ND,P,PT,RKD2,RTTP
AT4G24200	AT4G24200.1	LFLSHNGQQSASPVSSSSVAQQSGK	736	760	AT4G24200.1,AT4G24200.2	FragPipe, ProteinProspector	CC10,CC3,CIM,CLLF,CP,CT,CTSAM,EB,FL,FLPD,P,RKD2,RT,RTTP,RTUZ,SCLF,SD,SQ
AT4G24200	AT4G24200.1	EVNFDLNDRPQFFIDSR	761	777	AT4G24200.1,AT4G24200.2	FragPipe, ProteinProspector	CC10,CC3,CIM,CP,CT,CTSAM,EB,FL,FLPD,HY,IND,LFD,LFP,LFPT,ND,PT,RKD2,RT,RTTP,RTUZ,SCLF,SD,SDIMB,SP,SQ,SQSP,SQV,B1,B3
AT4G24200	AT4G24200.1	DRPQFFIDSR	768	777	AT4G24200.1,AT4G24200.2	FragPipe	wt
AT4G24200	AT4G24200.1	PQFFIDSRDQGPYYGR	770	785	AT4G24200.1,AT4G24200.2	FragPipe	B3
AT4G24200	AT4G24200.1	DQGPYYGR	778	785	AT4G24200.1,AT4G24200.2	FragPipe, ProteinProspector	CC3,B1,B3
AT4G24200	AT4G24200.1	HPWSTASYGGHK	786	797	AT4G24200.1,AT4G24200.2	FragPipe, ProteinProspector	CC10,CC3,CIM,CP,HY,RKD2,RT,RTTP,RTUZ,SQ
AT4G24200	AT4G24200.1	HPWSTASYGGHKLEEPGISILGTK	786	809	AT4G24200.1,AT4G24200.2	FragPipe, ProteinProspector	CC10,CIM,CP,PT,RKD2,SP,SQSP,SQV
AT4G24200	AT4G24200.1	LEEPGISILGTK	798	809	AT4G24200.1,AT4G24200.2	FragPipe, ProteinProspector	CC10,CC3,CIM,CP,EB,FL,FLPD,HY,LFP,LFPT,P,RTTP,RTUZ,SDIMB,SP,SQ
AT4G24200	AT4G24200.1	DSVPQMASFLSNGK	816	829	AT4G24200.1,AT4G24200.2	FragPipe, ProteinProspector	CC10,CC3,CIM,CP,FL,HY,LFD,PT,RKD2,RT,RTUZ,SQ,SQSP,B3,EB,SD
AT4G24200	AT4G24200.1	DSVPQMASFLSNGKSLEPATGLHMGR	816	841	AT4G24200.1,AT4G24200.2	ProteinProspector	FL
AT4G24200	AT4G24200.1	SLEPATGLHMGR	830	841	AT4G24200.1,AT4G24200.2	FragPipe, ProteinProspector	CC10,CC3,CIM,CTSAM,EB,FL,HY,ND,PT,RKD2,RT,RTTP,RTUZ,SCLF,SD,SDIMB,SQ,SQSP,ST,B3,CP,FLPD
AT4G24200	AT4G24200.1	QFLSPSQSGAMGEHSGANVEPSSSSSISIGGK	955	986	AT4G24200.1,AT4G24200.2	FragPipe, ProteinProspector	CC10,CC3,CIM,CLLF,CP,CT,CTSAM,EB,FL,FLPD,HY,IND,LFD,LFP,LFPT,ND,P,PT,RKD2,RT,RTTP,RTUZ,SCLF,SP,SQ,SQSP,SQV,ST
AT4G24200	AT4G24200.1	WEFPPWR	994	1000	AT4G24200.1,AT4G24200.2	FragPipe, ProteinProspector	CC10,CC3,CP,FL,PT,SQ
AT4G24204	AT4G24204.3	MFDATISKCLQLLYMFFR	1	18	AT4G24204.3	ProteinProspector	EB
AT4G24210	AT4G24210.1	STTDSDLAGDAHNETNKK	4	21	AT4G24210.1	FragPipe, ProteinProspector	CC3,CP,FLPD,HY,ND,PT,RKD2,RTUZ,SQ,ST
AT4G24210	AT4G24210.1	STEEEEIGFSNLDENLVYEVLK	24	45	AT4G24210.1	FragPipe	CP
AT4G24210	AT4G24210.1	IWHKTAQDER	61	70	AT4G24210.1	FragPipe	CC3
AT4G24210	AT4G24210.1	LWELICTR	71	78	AT4G24210.1	FragPipe	B3
AT4G24210	AT4G24210.1	SVVLALGGFR	92	101	AT4G24210.1	FragPipe, ProteinProspector	CC10,RKD2
AT4G24210	AT4G24210.1	LTLSLLSIR	127	135	AT4G24210.1	FragPipe, ProteinProspector	CC10,RKD2
AT4G24220	AT4G24220.1	MSWWWAGAIGAAK	1	13	AT4G24220.1,AT4G24220.2	FragPipe	CC3
AT4G24220	AT4G24220.1	SWWWAGAIGAAK	2	13	AT4G24220.1,AT4G24220.2	FragPipe, ProteinProspector	B1,B2,B3
AT4G24220	AT4G24220.1	DTPGGPWKVYGVARRPRPTWNA	50	71	AT4G24220.1,AT4G24220.2	FragPipe, ProteinProspector	ap,wt
AT4G24220	AT4G24220.1	RPRPTWNADHPIDYIQCDVSDAEDTR	64	89	AT4G24220.1,AT4G24220.2	FragPipe, ProteinProspector	B1,B2,B3,CC10,CIM,CLLF,CT,CTSAM,EB,FLPD,IND,LFP,ND,P,PT,RKD2,RTTP,RTUZ,SD,SP,SQSP,SQV
AT4G24220	AT4G24220.1	PTWNADHPIDYIQCDVSDAEDTR	67	89	AT4G24220.1,AT4G24220.2	FragPipe	CC10,CC3,CIM,CLLF,CP,CT,CTSAM,EB,FL,FLPD,HY,IND,LFD,LFP,LFPT,ND,P,PT,RKD2,RT,RTTP,RTUZ,SCLF,SD,SDIMB,SP,SQ,SQSP,SQV,ST
AT4G24220	AT4G24220.1	DHPIDYIQC	72	80	AT4G24220.1,AT4G24220.2	FragPipe, ProteinProspector	ap,wt
AT4G24220	AT4G24220.1	DTRSKLSPLT	87	96	AT4G24220.1,AT4G24220.2	FragPipe	ap,wt
AT4G24220	AT4G24220.1	SKLSPLTDVTHVFYVTWTNR	90	109	AT4G24220.1,AT4G24220.2	FragPipe	ND
AT4G24220	AT4G24220.1	LSPLTDVTHVFYVTWTNR	92	109	AT4G24220.1,AT4G24220.2	FragPipe, ProteinProspector	CC10,CC3,CIM,CLLF,CP,CT,CTSAM,EB,FL,FLPD,HY,IND,LFD,LFP,LFPT,ND,P,PT,RKD2,RT,RTTP,RTUZ,SCLF,SD,SDIMB,SP,SQ,SQSP,SQV,ST
AT4G24220	AT4G24220.1	ESESENCEANGSMLR	110	124	AT4G24220.1,AT4G24220.2	FragPipe, ProteinProspector	CC10,CC3,CIM,CLLF,CP,CT,CTSAM,EB,FL,FLPD,HY,IND,LFD,LFP,LFPT,ND,P,PT,RKD2,RT,RTTP,RTUZ,SCLF,SD,SDIMB,SP,SQ,SQSP,SQV,ST,B1
AT4G24220	AT4G24220.1	NVLQAIIPYAPNLR	125	138	AT4G24220.1,AT4G24220.2	FragPipe, ProteinProspector	CC10,CC3,CIM,CLLF,CP,CT,CTSAM,EB,FL,FLPD,HY,IND,LFD,LFP,LFPT,ND,P,PT,RKD2,RT,RTTP,RTUZ,SCLF,SD,SDIMB,SP,SQ,SQSP,SQV,ST,B3
AT4G24220	AT4G24220.1	HVCLQTGTK	139	147	AT4G24220.1,AT4G24220.2	FragPipe, ProteinProspector	RTUZ,B1,B3,B2
AT4G24220	AT4G24220.1	HYLGPFTNVDGPR	148	160	AT4G24220.1,AT4G24220.2	FragPipe, ProteinProspector	CC10,CC3,CIM,CLLF,CP,CT,CTSAM,EB,FL,FLPD,HY,IND,LFD,LFP,LFPT,ND,P,PT,RKD2,RT,RTTP,RTUZ,SCLF,SD,SDIMB,SP,SQ,SQSP,SQV,ST,B3,B2
AT4G24220	AT4G24220.1	HYLGPFTNVDGPRHDPPFTEDMPR	148	171	AT4G24220.1,AT4G24220.2	FragPipe, ProteinProspector	EB
AT4G24220	AT4G24220.1	HDPPFTEDMPR	161	171	AT4G24220.1,AT4G24220.2	FragPipe, ProteinProspector	CC10,CC3,CIM,CLLF,CP,CT,CTSAM,EB,FL,FLPD,HY,IND,LFD,LFP,LFPT,ND,P,PT,RKD2,RT,RTTP,RTUZ,SCLF,SD,SDIMB,SP,SQ,SQSP,SQV,ST,B1,B3
AT4G24220	AT4G24220.1	DPPFTEDMPRLQIQNFYYTQE	162	182	AT4G24220.1,AT4G24220.2	FragPipe, ProteinProspector	ap,wt
AT4G24220	AT4G24220.1	DMPRLQIQNFYYTQE	168	182	AT4G24220.1,AT4G24220.2	FragPipe, ProteinProspector	ap,wt
AT4G24220	AT4G24220.1	LQIQNFYYTQEDILFEEIKK	172	191	AT4G24220.1,AT4G24220.2	FragPipe, ProteinProspector	CC10,CC3,CIM,CLLF,CP,CT,CTSAM,EB,FL,FLPD,HY,IND,LFD,LFP,LFPT,ND,P,PT,RKD2,RT,RTTP,RTUZ,SCLF,SD,SDIMB,SP,SQ,SQSP,SQV,ST
AT4G24220	AT4G24220.1	LQIQNFYYTQEDILFEEIK	172	190	AT4G24220.1,AT4G24220.2	FragPipe, ProteinProspector	CLLF,CT,CTSAM,EB,FL,FLPD,HY,IND,LFD,LFP,LFPT,ND,PT,RKD2,RT,RTTP,RTUZ,SCLF,SD,SDIMB,SP,SQ,SQSP,SQV,ST
AT4G24220	AT4G24220.1	IETVTWSIHR	192	201	AT4G24220.1,AT4G24220.2	FragPipe	CC10,CIM,SCLF,ST
AT4G24220	AT4G24220.1	HEGSPLLFPGSK	229	240	AT4G24220.1,AT4G24220.2	FragPipe, ProteinProspector	CC10,CC3,CIM,CLLF,CP,CT,CTSAM,FL,FLPD,HY,IND,LFD,LFP,LFPT,ND,P,PT,RKD2,RT,RTTP,RTUZ,SCLF,SD,SDIMB,SP,SQ,SQSP,SQV,ST
AT4G24220	AT4G24220.1	KAWEGFMTASDADLIAEQQIWAAVDPYAK	241	269	AT4G24220.1,AT4G24220.2	FragPipe, ProteinProspector	CC10,CC3,CLLF,CTSAM,EB,FL,FLPD,HY,IND,LFD,LFP,LFPT,ND,PT,RKD2,RTTP,RTUZ,SCLF,SP,SQ,SQSP,SQV,ST
AT4G24220	AT4G24220.1	NEAFNCNNADIFK	270	282	AT4G24220.1,AT4G24220.2	FragPipe, ProteinProspector	CC10,CC3,CIM,CLLF,CP,CT,CTSAM,EB,FL,FLPD,HY,IND,LFD,LFP,LFPT,ND,P,PT,RKD2,RT,RTTP,RTUZ,SCLF,SD,SDIMB,SP,SQ,SQSP,SQV,ST,B1,B2,B3
AT4G24220	AT4G24220.1	ILAEQFGIEEYGFEEGK	289	305	AT4G24220.1,AT4G24220.2	FragPipe, ProteinProspector	CC10,CC3,CIM,CLLF,CP,CT,CTSAM,EB,FL,FLPD,HY,IND,LFD,LFP,LFPT,ND,P,PT,RKD2,RT,RTTP,RTUZ,SCLF,SD,SDIMB,SP,SQ,SQSP,SQV,ST,B1,B2,B3
AT4G24220	AT4G24220.1	ILAEQFGIEEYGFEEGKNLGLVEMMK	289	314	AT4G24220.1,AT4G24220.2	FragPipe, ProteinProspector	CC10,CLLF,EB,IND,LFPT,ND,PT,RKD2,RTTP,SCLF,SD,SDIMB,SQSP,SQV,B1
AT4G24220	AT4G24220.1	NLGLVEMMK	306	314	AT4G24220.1,AT4G24220.2	FragPipe, ProteinProspector	CC10,CC3,CIM,CLLF,CP,CT,CTSAM,EB,FL,FLPD,HY,IND,LFD,LFP,LFPT,ND,P,PT,RKD2,RT,RTTP,RTUZ,SCLF,SD,SDIMB,SP,SQ,SQSP,SQV,ST,B3
AT4G24220	AT4G24220.1	NLGLVEMMKGK	306	316	AT4G24220.1,AT4G24220.2	FragPipe	IND
AT4G24220	AT4G24220.1	ERVWEEMVK	317	325	AT4G24220.1,AT4G24220.2	FragPipe, ProteinProspector	CC10,CC3,CIM,CLLF,CP,CT,CTSAM,EB,FL,FLPD,HY,IND,LFD,LFP,LFPT,ND,P,PT,RKD2,RT,RTTP,RTUZ,SCLF,SD,SDIMB,SP,SQ,SQSP,SQV,ST,B1,B3
AT4G24220	AT4G24220.1	VWEEMVK	319	325	AT4G24220.1,AT4G24220.2	FragPipe, ProteinProspector	CC10,CC3,CIM,CLLF,CP,CT,CTSAM,EB,FL,FLPD,HY,IND,LFD,LFP,LFPT,ND,P,PT,RKD2,RT,RTTP,RTUZ,SCLF,SD,SDIMB,SP,SQ,SQSP,SQV,ST,B1,B3,B2
AT4G24220	AT4G24220.1	VWEEMVKENQLQEK	319	332	AT4G24220.1,AT4G24220.2	FragPipe, ProteinProspector	CC10,CLLF,EB,IND,ND,PT,RKD2,RTTP,SCLF,SD,SDIMB,SQSP,SQV,ST
AT4G24220	AT4G24220.1	ENQLQEK	326	332	AT4G24220.1,AT4G24220.2	FragPipe, ProteinProspector	B1,B3
AT4G24220	AT4G24220.1	SKEYGFLGFR	359	368	AT4G24220.1,AT4G24220.2	FragPipe, ProteinProspector	CC10,CC3,CIM,CLLF,CP,CT,CTSAM,EB,FL,FLPD,HY,IND,LFD,LFP,LFPT,ND,P,PT,RKD2,RT,RTTP,RTUZ,SCLF,SD,SDIMB,SP,SQ,SQSP,SQV,ST,B1,B2,B3
AT4G24220	AT4G24220.1	EYGFLGFR	361	368	AT4G24220.1,AT4G24220.2	FragPipe, ProteinProspector	CC10,CC3,CIM,CLLF,CP,CT,CTSAM,EB,FL,FLPD,HY,IND,LFD,LFP,LFPT,ND,P,PT,RKD2,RT,RTTP,RTUZ,SCLF,SD,SDIMB,SP,SQ,SQSP,SQV,ST,B1,B3
AT4G24220	AT4G24220.1	NSNNSFISWIDK	369	380	AT4G24220.1,AT4G24220.2	FragPipe, ProteinProspector	CC10,CC3,CIM,CLLF,CP,CT,CTSAM,EB,FL,FLPD,HY,IND,LFD,LFP,LFPT,ND,P,PT,RKD2,RT,RTTP,RTUZ,SCLF,SD,SDIMB,SP,SQ,SQSP,SQV,ST,B1,B3
AT4G24220	AT4G24220.1	NSNNSFISWIDKYK	369	382	AT4G24220.1,AT4G24220.2	FragPipe, ProteinProspector	CC10,CC3,CIM,CLLF,CP,CT,CTSAM,EB,FL,FLPD,HY,IND,LFD,LFP,LFPT,ND,P,PT,RKD2,RT,RTTP,RTUZ,SCLF,SD,SDIMB,SP,SQ,SQSP,SQV,ST
AT4G24230	AT4G24230.1	LVSVATVENDLSSDQPLKPEIGVGVTEDVR	24	53	AT4G24230.1,AT4G24230.2,AT4G24230.3,AT4G24230.4,AT4G24230.5,AT4G24230.6	FragPipe	CP,LFD,LFP,LFPT,RKD2,RT
AT4G24230	AT4G24230.1	DQPLKPEIGVGVTE	37	50	AT4G24230.1,AT4G24230.2,AT4G24230.3,AT4G24230.4,AT4G24230.5,AT4G24230.6	FragPipe, ProteinProspector	ap,wt
AT4G24230	AT4G24230.1	NFQVVDENVELVDR	68	81	AT4G24230.1,AT4G24230.2,AT4G24230.3,AT4G24230.4,AT4G24230.5,AT4G24230.6	FragPipe, ProteinProspector	CTSAM,FLPD,IND,LFD,LFP,LFPT,ND,RKD2,RT,RTTP,RTUZ,SQSP,B1,B3
AT4G24230	AT4G24230.1	NFQVVDENVELVDRFLSEEADR	68	89	AT4G24230.1,AT4G24230.2,AT4G24230.3,AT4G24230.4,AT4G24230.5,AT4G24230.6	FragPipe	B1
AT4G24230	AT4G24230.1	FLSEEADR	82	89	AT4G24230.1,AT4G24230.2,AT4G24230.3,AT4G24230.4,AT4G24230.5,AT4G24230.6	FragPipe, ProteinProspector	CC10,CC3,CLLF,CP,CT,CTSAM,EB,FL,FLPD,HY,IND,LFD,LFP,LFPT,ND,PT,RKD2,RT,RTTP,RTUZ,SCLF,SP,SQSP,ST
AT4G24230	AT4G24230.1	FLSEEADRVYEVDEAVTGNAK	82	102	AT4G24230.1,AT4G24230.2,AT4G24230.3,AT4G24230.4,AT4G24230.5,AT4G24230.6	FragPipe	EB,PT,RKD2,SQSP
AT4G24230	AT4G24230.1	VYEVDEAVTGNAK	90	102	AT4G24230.1,AT4G24230.2,AT4G24230.3,AT4G24230.4,AT4G24230.5,AT4G24230.6	FragPipe, ProteinProspector	CC10,CC3,CIM,CLLF,CP,CT,CTSAM,FL,FLPD,HY,IND,LFD,LFP,LFPT,PT,RKD2,RT,RTTP,RTUZ,SCLF,SP,SQ,SQSP,SQV,ST,B1,B3
AT4G24230	AT4G24230.1	ICGDREAESSAAASSENYVIAEEVILVR	103	130	AT4G24230.1,AT4G24230.2,AT4G24230.3,AT4G24230.4,AT4G24230.5,AT4G24230.6	FragPipe, ProteinProspector	B1
AT4G24230	AT4G24230.1	EAESSAAASSENYVIAEEVILVR	108	130	AT4G24230.1,AT4G24230.2,AT4G24230.3,AT4G24230.4,AT4G24230.5,AT4G24230.6	FragPipe, ProteinProspector	CC3,FLPD,RKD2,RTTP,RTUZ,SQ,B1
AT4G24230	AT4G24230.1	GQDEQSDSAEAESISSVSPENVVAEEIK	131	158	AT4G24230.1,AT4G24230.2,AT4G24230.3,AT4G24230.4,AT4G24230.5,AT4G24230.6	FragPipe, ProteinProspector	B1
AT4G24230	AT4G24230.1	GQDEQSDSAEAESISSVSPENVVAEEIKSQGQEEVTELGR	131	170	AT4G24230.1,AT4G24230.2,AT4G24230.3,AT4G24230.4,AT4G24230.5,AT4G24230.6	FragPipe	B1
AT4G24230	AT4G24230.1	SQGQEEVTELGR	159	170	AT4G24230.1,AT4G24230.2,AT4G24230.3,AT4G24230.4,AT4G24230.5,AT4G24230.6	FragPipe, ProteinProspector	CC3,CIM,CP,CT,CTSAM,EB,FL,FLPD,HY,IND,ND,PT,RKD2,RT,RTTP,RTUZ,SCLF,SP,SQ,SQV,ST,B1
AT4G24230	AT4G24230.1	SGCVENEESGGDVLVAESEEVR	171	192	AT4G24230.1,AT4G24230.2,AT4G24230.3,AT4G24230.4,AT4G24230.5,AT4G24230.6	FragPipe, ProteinProspector	CC3,CP,CT,CTSAM,FL,FLPD,HY,IND,LFD,LFP,LFPT,PT,RKD2,RT,RTTP,RTUZ,SP,SQ,ST,ND
AT4G24230	AT4G24230.1	SGCVENEESGGDVLVAESEEVRVEK	171	195	AT4G24230.1,AT4G24230.2,AT4G24230.3,AT4G24230.4,AT4G24230.5,AT4G24230.6	FragPipe, ProteinProspector	CLLF,CTSAM,IND,LFP,LFPT,RKD2,SQ,B1
AT4G24230	AT4G24230.1	SSNMVEESDAEAENEEK	196	212	AT4G24230.1,AT4G24230.2,AT4G24230.3,AT4G24230.4,AT4G24230.5,AT4G24230.6	FragPipe, ProteinProspector	CP,CT,CTSAM,FLPD,HY,IND,LFD,LFPT,PT,RKD2,RT,RTTP,RTUZ,SCLF,SP,SQ,ST,B1,LFP
AT4G24230	AT4G24230.1	SSNMVEESDAEAENEEKTELTIEEDDDWEGIER	196	228	AT4G24230.1,AT4G24230.2,AT4G24230.3,AT4G24230.4,AT4G24230.5,AT4G24230.6	FragPipe	B1
AT4G24230	AT4G24230.1	TELTIEEDDDWEGIER	213	228	AT4G24230.1,AT4G24230.2,AT4G24230.3,AT4G24230.4,AT4G24230.5,AT4G24230.6	FragPipe, ProteinProspector	CP,CT,FL,FLPD,HY,RKD2,RT,RTTP,RTUZ,SP,SQ,ST,B1
AT4G24230	AT4G24230.1	AFAAAVNLLEESGK	234	247	AT4G24230.1,AT4G24230.2,AT4G24230.3,AT4G24230.4,AT4G24230.5,AT4G24230.6	FragPipe, ProteinProspector	CC3,CP,CT,CTSAM,FLPD,LFD,LFP,LFPT,ND,RT,RTUZ,SCLF,SQ
AT4G24230	AT4G24230.1	AFAAAVNLLEESGKAEEIGAEAK	234	256	AT4G24230.1,AT4G24230.2,AT4G24230.3,AT4G24230.4,AT4G24230.5,AT4G24230.6	FragPipe, ProteinProspector	CC3,CP,CTSAM,FL,FLPD,HY,IND,LFPT,ND,PT,RKD2,RT,RTTP,RTUZ,SCLF,SQ,SQSP,SQV,ST
AT4G24230	AT4G24230.1	AEEIGAEAK	248	256	AT4G24230.1,AT4G24230.2,AT4G24230.3,AT4G24230.4,AT4G24230.5,AT4G24230.6	FragPipe	CP,B3
AT4G24230	AT4G24230.1	MELFGLHK	257	264	AT4G24230.1,AT4G24230.2,AT4G24230.3,AT4G24230.4,AT4G24230.5,AT4G24230.6	FragPipe, ProteinProspector	CIM,CTSAM,FLPD,LFD,LFP,LFPT,RTTP,RTUZ,SQ,SQSP,B1,B2,B3
AT4G24230	AT4G24230.1	IATEGSCR	265	272	AT4G24230.1,AT4G24230.2,AT4G24230.3,AT4G24230.4,AT4G24230.5,AT4G24230.6	FragPipe, ProteinProspector	B1,B3
AT4G24230	AT4G24230.1	EAQPMAVMISAR	273	284	AT4G24230.1,AT4G24230.2,AT4G24230.3,AT4G24230.4,AT4G24230.5,AT4G24230.6	FragPipe, ProteinProspector	CIM,CLLF,CP,CT,CTSAM,FLPD,IND,LFD,LFP,LFPT,ND,RKD2,RT,RTTP,RTUZ,SQ,SQSP,B1,B3
AT4G24230	AT4G24230.1	WNAWQK	287	292	AT4G24230.1,AT4G24230.2,AT4G24230.3,AT4G24230.4,AT4G24230.5,AT4G24230.6	ProteinProspector	RTUZ
AT4G24230	AT4G24230.1	LGNMSQEEAMEQYLALVSK	293	311	AT4G24230.1,AT4G24230.2,AT4G24230.3,AT4G24230.4,AT4G24230.5,AT4G24230.6	FragPipe, ProteinProspector	CC3,CP,CT,FLPD,HY,LFPT,PT,RKD2,RT,RTTP,RTUZ,SQ,B1,B3
AT4G24230	AT4G24230.1	EIPGLTK	312	318	AT4G24230.1,AT4G24230.2,AT4G24230.3,AT4G24230.4,AT4G24230.5,AT4G24230.6	FragPipe, ProteinProspector	HY,RKD2,B3
AT4G24230	AT4G24230.1	AGHTVGK	319	325	AT4G24230.1,AT4G24230.2,AT4G24230.3,AT4G24230.4,AT4G24230.5,AT4G24230.6	FragPipe	B1
AT4G24230	AT4G24230.1	MSEMETSVGLPPNSGSLEDPTNLVTTGVDESSK	326	358	AT4G24230.1,AT4G24230.2,AT4G24230.3,AT4G24230.4,AT4G24230.5,AT4G24230.6	FragPipe	IND
AT4G24230	AT4G24230.1	DPTNLVTTGVDESSKNVSGER	344	364	AT4G24230.1	ProteinProspector	ap,wt
AT4G24230	AT4G24230.6	DPTNLVTTGVDESSKNEIVSGER	344	366	AT4G24230.6	ProteinProspector	ap,wt
AT4G24240	AT4G24240.1	TVELMMSSYSGGGGGGDGFPAIAAAAK	2	28	AT4G24240.1,AT4G24240.2	FragPipe	CC10,IND
AT4G24240	AT4G24240.1	TVELMMSSYSGGGGGGDGFPAIAAAAKMEDTALR	2	35	AT4G24240.1,AT4G24240.2	FragPipe	PT
AT4G24240	AT4G24240.1	MEDTALR	29	35	AT4G24240.1,AT4G24240.2	FragPipe, ProteinProspector	CC3,B1,B3
AT4G24240	AT4G24240.1	EAASAGIHGVEEFLK	36	50	AT4G24240.1,AT4G24240.2	FragPipe, ProteinProspector	CC10,CC3,CIM,CLLF,CP,CT,CTSAM,FL,FLPD,HY,IND,LFPT,ND,PT,RKD2,RT,RTTP,RTUZ,SCLF,SP,SQ,ST,B1,B3
AT4G24240	AT4G24240.1	LIGQSQQPTEK	51	61	AT4G24240.1,AT4G24240.2	FragPipe, ProteinProspector	CC10,CC3,CIM,CTSAM,FLPD,HY,IND,LFD,LFP,LFPT,ND,RKD2,RT,RTTP,SCLF,SQ,SQSP,B1
AT4G24240	AT4G24240.1	SQTEITAVTDVAVNSFK	62	78	AT4G24240.1,AT4G24240.2	FragPipe, ProteinProspector	CC10,CC3,CIM,CP,CT,CTSAM,HY,IND,LFP,LFPT,ND,RKD2,RT,RTUZ,SCLF,SQ,B3
AT4G24240	AT4G24240.1	SQTEITAVTDVAVNSFKK	62	79	AT4G24240.1,AT4G24240.2	FragPipe	PT,RKD2
AT4G24240	AT4G24240.1	VISLLGR	80	86	AT4G24240.1,AT4G24240.2	FragPipe	B3
AT4G24240	AT4G24240.1	RAPASTQTPFK	96	106	AT4G24240.1,AT4G24240.2	FragPipe	B1,B3
AT4G24240	AT4G24240.1	QTPVVEEEVEVEEK	107	120	AT4G24240.1,AT4G24240.2	FragPipe, ProteinProspector	CC3,CP,CT,CTSAM,FL,FLPD,HY,LFD,LFP,PT,RKD2,RTTP,SP,SQ,B1
AT4G24240	AT4G24240.1	QKTEQYHGGGSAFR	131	144	AT4G24240.1,AT4G24240.2	FragPipe	ND,RKD2,RTTP
AT4G24240	AT4G24240.1	TEQYHGGGSAFR	133	144	AT4G24240.1,AT4G24240.2	FragPipe, ProteinProspector	CC3,CIM,CP,CTSAM,FL,RKD2,RT,RTUZ,SCLF
AT4G24240	AT4G24240.1	VYCPTPIHR	145	153	AT4G24240.1,AT4G24240.2	FragPipe, ProteinProspector	CC10,CC3,CIM,CP,CT,CTSAM,FLPD,IND,LFP,LFPT,ND,RKD2,RT,RTTP,RTUZ,SP,ST,B1,B3
AT4G24240	AT4G24240.1	RPPLSHNNNNNQNQTK	154	169	AT4G24240.1,AT4G24240.2	FragPipe	B1
AT4G24240	AT4G24240.1	CDTDSTHMSSGFEFTNPSQLSGSR	208	231	AT4G24240.1,AT4G24240.2	FragPipe	CP,FL,RKD2
AT4G24240	AT4G24240.1	GKPPLSSASLK	232	242	AT4G24240.1,AT4G24240.2	FragPipe	RKD2
AT4G24240	AT4G24240.1	MADIPSDEFSWR	276	287	AT4G24240.1,AT4G24240.2	FragPipe, ProteinProspector	CC10,CC3,CIM,CP,CTSAM,FLPD,ND,PT,RKD2,RT,RTTP,RTUZ,SP,B1
AT4G24250	AT4G24250.1	QQDALFEALQK	46	56	AT4G24250.1,AT4G24250.2	FragPipe, ProteinProspector	SQSP
AT4G24250	AT4G24250.1	HICVPPALVNNMFPCK	80	95	AT4G24250.1,AT4G24250.2	FragPipe	SQSP
AT4G24250	AT4G24250.1	TNPSFDFHK	256	264	AT4G24250.1,AT4G24250.2	FragPipe, ProteinProspector	CIM,CLLF,CP,CTSAM,HY,IND,ND,RKD2,SQSP,SQV,ST
AT4G24250	AT4G24250.1	TLEIDFK	269	275	AT4G24250.1,AT4G24250.2	FragPipe, ProteinProspector	FLPD,ND,SQSP
AT4G24250	AT4G24250.1	TLEIDFKK	269	276	AT4G24250.1,AT4G24250.2	ProteinProspector	B3
AT4G24250	AT4G24250.1	LGYLIPR	393	399	AT4G24250.1,AT4G24250.2	FragPipe, ProteinProspector	IND
AT4G24260	AT4G24260.1	YGRDPWGGPLEINAADSMTDDDR	2	24	AT4G24260.1,AT4G24260.2,AT4G24260.3	FragPipe, ProteinProspector	RTUZ,SCLF,CIM
AT4G24260	AT4G24260.1	DPWGGPLEINAADSMTDDDR	5	24	AT4G24260.1,AT4G24260.2,AT4G24260.3	FragPipe, ProteinProspector	CP,ND,P,RKD2,SQ
AT4G24260	AT4G24260.1	NLQDLDR	27	33	AT4G24260.1,AT4G24260.2,AT4G24260.3	FragPipe	P
AT4G24260	AT4G24260.1	ATPSRPLDETQQSWLLGPK	34	52	AT4G24260.1,AT4G24260.2,AT4G24260.3	FragPipe, ProteinProspector	CC3,CP,EB,FL,P,RKD2,SQ,ST
AT4G24260	AT4G24260.1	FFNAQQSGK	119	127	AT4G24260.1,AT4G24260.2,AT4G24260.3	ProteinProspector	CLLF
AT4G24260	AT4G24260.1	HDSCLQDGKGDPGQCYK	139	155	AT4G24260.1,AT4G24260.2,AT4G24260.3	FragPipe, ProteinProspector	CC3,CP,FL,LFP,RKD2,SQ
AT4G24260	AT4G24260.1	DLVGGYYDAGDSIK	156	169	AT4G24260.1,AT4G24260.2,AT4G24260.3	FragPipe, ProteinProspector	CC10,CC3,CP,EB,FL,FLPD,HY,ND,P,RKD2,SQ
AT4G24260	AT4G24260.1	YQAAGELEHVK	192	202	AT4G24260.1,AT4G24260.2,AT4G24260.3	FragPipe, ProteinProspector	CC3,CP,FL,FLPD,HY,ND,P,RKD2,SDIMB,SQ,ST,RT,RTTP,RTUZ
AT4G24260	AT4G24260.1	TFNSSADNIYVMVEQVGSGVSGR	215	237	AT4G24260.1,AT4G24260.2,AT4G24260.3	FragPipe	HY
AT4G24260	AT4G24260.1	GSELHNDHYCWMRPEDIHYK	238	257	AT4G24260.1,AT4G24260.2,AT4G24260.3	FragPipe, ProteinProspector	CP,P,RKD2,SQ
AT4G24260	AT4G24260.1	NLVHGAK	294	300	AT4G24260.1,AT4G24260.2,AT4G24260.3	FragPipe, ProteinProspector	B1
AT4G24260	AT4G24260.1	VTSHHMAEKAGAFGNSPYYGVFSWDNK	353	379	AT4G24260.1,AT4G24260.2,AT4G24260.3	FragPipe	FLPD
AT4G24260	AT4G24260.1	AGAFGNSPYYGVFSWDNK	362	379	AT4G24260.1,AT4G24260.2,AT4G24260.3	FragPipe, ProteinProspector	CC3,CP,FL,FLPD,HY,P,SQ,ST
AT4G24260	AT4G24260.1	LPGAQLLLTR	380	389	AT4G24260.1,AT4G24260.2,AT4G24260.3	FragPipe, ProteinProspector	CC3,CP,EB,FL,SQ
AT4G24260	AT4G24260.1	VMCSYLPYYK	414	423	AT4G24260.1,AT4G24260.2,AT4G24260.3	FragPipe, ProteinProspector	P
AT4G24260	AT4G24260.1	MSYVVGYGQR	499	508	AT4G24260.1	FragPipe, ProteinProspector	CP,FL,P,RKD2
AT4G24260	AT4G24260.1	KNNPNAINGAMVAGPDK	539	555	AT4G24260.1	FragPipe	LFP
AT4G24260	AT4G24260.1	NNPNAINGAMVAGPDKHDGFHDIR	540	563	AT4G24260.1	FragPipe, ProteinProspector	CP,RKD2,SQ
AT4G24260	AT4G24260.1	NNPNAINGAMVAGPDK	540	555	AT4G24260.1	FragPipe, ProteinProspector	SQ
AT4G24260	AT4G24260.1	HDGFHDIR	556	563	AT4G24260.1	FragPipe, ProteinProspector	SQ
AT4G24270	AT4G24270.2	MMADDTELVSNTDQK	1	15	AT4G24270.2,AT4G24270.1,AT4G24270.3,AT4G24270.4	FragPipe, ProteinProspector	CC10,CC3,CIM,CP,EB,FL,PT,RKD2,RTTP,SP,SQ,B1
AT4G24270	AT4G24270.1	MMADDTELVSNTDQKMEDASAENPAR	1	26	AT4G24270.1,AT4G24270.2,AT4G24270.3,AT4G24270.4	FragPipe	B1
AT4G24270	AT4G24270.1	DTELVSNTDQKME	5	17	AT4G24270.1,AT4G24270.2,AT4G24270.3,AT4G24270.4	FragPipe, ProteinProspector	ap,wt
AT4G24270	AT4G24270.2	MEDASAENPAR	16	26	AT4G24270.2,AT4G24270.1,AT4G24270.3,AT4G24270.4	FragPipe, ProteinProspector	CC10,CC3,CIM,CLLF,CP,CT,CTSAM,EB,FL,FLPD,HY,IND,LFD,LFP,LFPT,ND,P,PT,RKD2,RT,RTTP,RTUZ,SCLF,SD,SDIMB,SP,SQ,SQSP,ST,B1
AT4G24270	AT4G24270.1	EAMSAIFPLSPSLWLEWAR	90	108	AT4G24270.1,AT4G24270.2,AT4G24270.3,AT4G24270.4	FragPipe	B1
AT4G24270	AT4G24270.2	DEASLAASENVPEIVMLYER	109	128	AT4G24270.2,AT4G24270.1,AT4G24270.3,AT4G24270.4	FragPipe, ProteinProspector	CC10,CC3,CLLF,CP,CT,EB,FL,FLPD,HY,IND,LFPT,ND,P,PT,RKD2,RT,RTTP,RTUZ,SCLF,SD,SDIMB,SP,SQ,SQSP,SQV,ST,B1
AT4G24270	AT4G24270.2	GYPSEGISK	155	163	AT4G24270.2,AT4G24270.1,AT4G24270.3,AT4G24270.4	FragPipe, ProteinProspector	CC10,CP,CT,CTSAM,EB,FL,FLPD,HY,IND,LFD,LFP,LFPT,ND,RKD2,RT,RTTP,SCLF,SD,SDIMB,SP,SQ,SQSP,ST,B1,B3,RTUZ,B2
AT4G24270	AT4G24270.2	AIPAAGFHVTEGNR	171	184	AT4G24270.2,AT4G24270.1,AT4G24270.3,AT4G24270.4	FragPipe, ProteinProspector	CC10,CC3,CIM,CLLF,CP,CTSAM,EB,FL,FLPD,HY,IND,LFPT,ND,PT,RKD2,RTTP,SCLF,SDIMB,SP,SQ,SQSP,ST,B1,B3
AT4G24270	AT4G24270.1	IWEGYREFEQGVLATIDEADIEER	185	208	AT4G24270.1,AT4G24270.2,AT4G24270.3,AT4G24270.4	FragPipe, ProteinProspector	B1,B2
AT4G24270	AT4G24270.2	IWEGYR	185	190	AT4G24270.1,AT4G24270.2,AT4G24270.3,AT4G24270.4	ProteinProspector	CC10,CC3,CIM,CP,EB,FL,HY,IND,RKD2,RT,RTTP,SDIMB,SQ
AT4G24270	AT4G24270.2	EFEQGVLATIDEADIEER	191	208	AT4G24270.2,AT4G24270.1,AT4G24270.3,AT4G24270.4	FragPipe, ProteinProspector	CC10,CC3,CIM,CP,CT,CTSAM,EB,FL,FLPD,HY,IND,LFD,LFPT,ND,P,PT,RKD2,RT,RTTP,RTUZ,SCLF,SD,SQ,SQSP,B1
AT4G24270	AT4G24270.1	EFEQGVLATIDEADIEERNK	191	210	AT4G24270.1,AT4G24270.2,AT4G24270.3,AT4G24270.4	ProteinProspector	CIM,RTTP
AT4G24270	AT4G24270.2	HLSVPLENLSSTLIAYK	222	238	AT4G24270.2,AT4G24270.1,AT4G24270.3,AT4G24270.4	FragPipe, ProteinProspector	CC10,CC3,CIM,CLLF,CP,CT,CTSAM,EB,FL,FLPD,HY,IND,LFD,LFP,LFPT,ND,P,PT,RKD2,RT,RTTP,RTUZ,SCLF,SD,SDIMB,SP,SQ,SQSP,SQV,ST
AT4G24270	AT4G24270.2	TWELEQGIDLDIGSDDLSK	239	257	AT4G24270.2,AT4G24270.1,AT4G24270.3,AT4G24270.4	FragPipe, ProteinProspector	CC10,CC3,CP,RKD2,RTTP,B1
AT4G24270	AT4G24270.1	VSHQVAVANK	258	267	AT4G24270.1,AT4G24270.2,AT4G24270.3,AT4G24270.4	FragPipe, ProteinProspector	B1,B3
AT4G24270	AT4G24270.1	KAQQMYSER	268	276	AT4G24270.1,AT4G24270.2,AT4G24270.3,AT4G24270.4	ProteinProspector	B1,B2
AT4G24270	AT4G24270.2	AQQMYSER	269	276	AT4G24270.2,AT4G24270.1,AT4G24270.3,AT4G24270.4	FragPipe, ProteinProspector	CC3,CIM,IND,LFD,RKD2,RT,SQ,ST,B1,B2,B3
AT4G24270	AT4G24270.2	AHLEENISK	277	285	AT4G24270.2,AT4G24270.1,AT4G24270.3,AT4G24270.4	FragPipe, ProteinProspector	CC10,CIM,CTSAM,FLPD,HY,IND,LFD,LFPT,PT,RKD2,RTTP,RTUZ,SCLF,SDIMB,SP,SQ,B1,B2,B3,CT,LFP
AT4G24270	AT4G24270.2	AHLEENISKQDLSDTEK	277	293	AT4G24270.2,AT4G24270.1,AT4G24270.3,AT4G24270.4	FragPipe, ProteinProspector	EB
AT4G24270	AT4G24270.2	QDLSDTEKFQEFMNYIK	286	302	AT4G24270.2,AT4G24270.1,AT4G24270.3,AT4G24270.4	FragPipe, ProteinProspector	CC10,CC3,CIM,CLLF,CP,EB,FL,IND,PT,RKD2,RTTP,SCLF,SD,SDIMB,SQ,ST
AT4G24270	AT4G24270.2	FQEFMNYIK	294	302	AT4G24270.2,AT4G24270.1,AT4G24270.3,AT4G24270.4	FragPipe, ProteinProspector	CC10,CC3,CIM,CP,CT,CTSAM,EB,FL,FLPD,HY,IND,LFPT,ND,RKD2,RT,RTTP,SCLF,SD,SQ,B3
AT4G24270	AT4G24270.2	FQEFMNYIKFEK	294	305	AT4G24270.2,AT4G24270.1,AT4G24270.3,AT4G24270.4	FragPipe	EB
AT4G24270	AT4G24270.1	TSGDPTRVQAIYER	306	319	AT4G24270.1,AT4G24270.2,AT4G24270.3,AT4G24270.4	FragPipe	B3
AT4G24270	AT4G24270.2	VQAIYER	313	319	AT4G24270.2,AT4G24270.1,AT4G24270.3,AT4G24270.4	FragPipe, ProteinProspector	CC10,CC3,CIM,CLLF,CP,CT,CTSAM,EB,FL,FLPD,HY,IND,LFD,LFP,LFPT,PT,RKD2,RT,RTTP,RTUZ,SCLF,SD,SDIMB,SP,SQ,SQSP,SQV,B2,B3
AT4G24270	AT4G24270.2	AVAEYPVSSDLWIDYTVYLDK	320	340	AT4G24270.2,AT4G24270.1,AT4G24270.3,AT4G24270.4	FragPipe, ProteinProspector	EB,FLPD,RKD2,SP,ST
AT4G24270	AT4G24270.1	AITHAYSR	347	354	AT4G24270.1,AT4G24270.2,AT4G24270.3,AT4G24270.4	FragPipe	B1
AT4G24270	AT4G24270.2	SCPWTGDLWAR	358	368	AT4G24270.2,AT4G24270.1,AT4G24270.3,AT4G24270.4	FragPipe, ProteinProspector	CC10,CC3,CIM,CLLF,CP,CT,CTSAM,FLPD,HY,IND,LFD,LFPT,ND,P,PT,RKD2,RTTP,RTUZ,SDIMB,SQ,SQSP,SQV,ST,B3
AT4G24270	AT4G24270.2	YLLALER	369	375	AT4G24270.2,AT4G24270.1,AT4G24270.3,AT4G24270.4	FragPipe, ProteinProspector	CC10,CC3,CIM,CLLF,CP,CT,CTSAM,EB,FL,FLPD,HY,IND,LFD,LFP,LFPT,ND,P,PT,RKD2,RT,RTTP,RTUZ,SCLF,SD,SDIMB,SP,SQ,SQSP,SQV,ST,B1,B3
AT4G24270	AT4G24270.2	GSASEKEIYDVFEK	376	389	AT4G24270.2,AT4G24270.1,AT4G24270.3,AT4G24270.4	FragPipe, ProteinProspector	CC10,CC3,CIM,EB,PT,RKD2,RTTP,SCLF,SD,SDIMB,SQSP,ND
AT4G24270	AT4G24270.2	EIYDVFEK	382	389	AT4G24270.2,AT4G24270.1,AT4G24270.3,AT4G24270.4	FragPipe, ProteinProspector	CC10,CC3,CLLF,CP,CT,CTSAM,EB,FL,FLPD,HY,IND,LFD,LFP,LFPT,ND,PT,RKD2,RT,RTTP,SDIMB,SP,SQ,SQSP,SQV,B1,CIM,RTUZ
AT4G24270	AT4G24270.1	SLQCTFSSFEEYLDLYLTR	390	408	AT4G24270.1,AT4G24270.2,AT4G24270.3,AT4G24270.4	FragPipe, ProteinProspector	B1
AT4G24270	AT4G24270.2	MLEALDYSLIR	421	431	AT4G24270.2,AT4G24270.1,AT4G24270.3,AT4G24270.4	FragPipe, ProteinProspector	CC10,CC3,CIM,CP,CT,CTSAM,EB,FL,FLPD,HY,IND,LFD,LFP,LFPT,ND,PT,RKD2,RTUZ,SCLF,SD,SP,SQ,SQSP,SQV,ST,B3
AT4G24270	AT4G24270.1	DYSLIRETFQQAS	426	438	AT4G24270.1,AT4G24270.2,AT4G24270.3,AT4G24270.4	FragPipe	ap
AT4G24270	AT4G24270.2	GVWDSFLK	474	481	AT4G24270.2,AT4G24270.1,AT4G24270.3,AT4G24270.4	FragPipe, ProteinProspector	CC10,CC3,CIM,CLLF,CP,CT,EB,FL,FLPD,HY,LFPT,ND,PT,RKD2,RT,RTTP,RTUZ,SCLF,SDIMB,SP,SQ,SQSP,SQV,ST,B1,B3
AT4G24270	AT4G24270.2	GVWDSFLKK	474	482	AT4G24270.2,AT4G24270.1,AT4G24270.3,AT4G24270.4	FragPipe, ProteinProspector	CC10,RKD2
AT4G24270	AT4G24270.2	KFDGTGSEDICK	517	528	AT4G24270.2,AT4G24270.1,AT4G24270.3,AT4G24270.4	FragPipe, ProteinProspector	CC10,CC3,CIM,CLLF,CP,CT,CTSAM,EB,FL,FLPD,HY,IND,LFD,LFP,LFPT,ND,P,PT,RKD2,RT,RTTP,RTUZ,SCLF,SD,SDIMB,SP,SQ,SQSP,SQV,ST
AT4G24270	AT4G24270.2	FDGTGSEDICK	518	528	AT4G24270.2,AT4G24270.1,AT4G24270.3,AT4G24270.4	FragPipe, ProteinProspector	CC10,CC3,CIM,CP,CT,CTSAM,FL,HY,IND,ND,PT,RKD2,RT,RTTP,RTUZ,SCLF,SQ,ST,SDIMB
AT4G24270	AT4G24270.2	FEREHGDLEHFDLAVQK	533	549	AT4G24270.2,AT4G24270.1,AT4G24270.3,AT4G24270.4	FragPipe	RKD2,SDIMB,B1
AT4G24270	AT4G24270.2	EHGDLEHFDLAVQK	536	549	AT4G24270.2,AT4G24270.1,AT4G24270.3,AT4G24270.4	FragPipe, ProteinProspector	CC10,CC3,CIM,CLLF,CP,CT,CTSAM,EB,FL,FLPD,HY,IND,LFD,LFP,LFPT,ND,P,PT,RKD2,RT,RTTP,RTUZ,SCLF,SD,SDIMB,SP,SQ,SQSP,SQV,ST,B1
AT4G24270	AT4G24270.2	LEELQLMR	554	561	AT4G24270.2,AT4G24270.1,AT4G24270.3,AT4G24270.4	FragPipe, ProteinProspector	CC10,CC3,CIM,CLLF,CP,CT,CTSAM,EB,FL,FLPD,HY,IND,LFD,LFP,LFPT,ND,P,PT,RKD2,RT,RTTP,RTUZ,SCLF,SD,SDIMB,SP,SQ,SQSP,SQV,ST,B1,B3
AT4G24270	AT4G24270.2	LQQESTPVKPSAGLK	562	576	AT4G24270.2,AT4G24270.1,AT4G24270.3,AT4G24270.4	FragPipe, ProteinProspector	CC10,CC3,CIM,CLLF,CP,CT,CTSAM,EB,FL,FLPD,IND,LFD,LFP,LFPT,ND,P,PT,RKD2,RT,RTTP,RTUZ,SDIMB,SP,SQ,SQV,ST
AT4G24270	AT4G24270.2	KAEQNVEEESLAK	584	596	AT4G24270.2,AT4G24270.1,AT4G24270.3,AT4G24270.4	FragPipe, ProteinProspector	CC10,CC3,CIM,CLLF,CP,CT,CTSAM,EB,FL,FLPD,HY,IND,LFD,LFP,LFPT,ND,P,PT,RKD2,RT,RTTP,RTUZ,SCLF,SD,SDIMB,SP,SQ,SQSP,SQV,ST
AT4G24270	AT4G24270.2	AEQNVEEESLAK	585	596	AT4G24270.2,AT4G24270.1,AT4G24270.3,AT4G24270.4	FragPipe, ProteinProspector	CC10,CC3,CP,CT,CTSAM,EB,FL,FLPD,HY,IND,ND,PT,RKD2,RT,RTTP,RTUZ,SCLF,SD,SQ,ST,CIM,SP
AT4G24270	AT4G24270.2	AEQNVEEESLAKR	585	597	AT4G24270.2,AT4G24270.1,AT4G24270.3,AT4G24270.4	FragPipe, ProteinProspector	CC10,EB,RKD2
AT4G24270	AT4G24270.2	EVDLGGQSATVPATK	605	619	AT4G24270.2,AT4G24270.1,AT4G24270.3,AT4G24270.4	FragPipe, ProteinProspector	CC10,CC3,CIM,CLLF,CP,CT,CTSAM,EB,FL,FLPD,HY,IND,LFPT,ND,P,PT,RKD2,RT,RTTP,RTUZ,SCLF,SD,SDIMB,SP,SQ,SQSP,SQV,ST,B1,B2,B3
AT4G24270	AT4G24270.2	TADSDKEETEDAKPLKPK	628	645	AT4G24270.1,AT4G24270.2,AT4G24270.3,AT4G24270.4	ProteinProspector	CC10,CC3,CIM,CLLF,CP,CT,CTSAM,FL,FLPD,HY,IND,LFPT,ND,PT,RKD2,RT,RTTP,RTUZ,SCLF,SP,SQ,ST
AT4G24270	AT4G24270.1	DAKPLKPKVYR	638	648	AT4G24270.1,AT4G24270.2,AT4G24270.3,AT4G24270.4	FragPipe, ProteinProspector	ap,wt
AT4G24270	AT4G24270.2	VYRDECTAFISNLSVK	646	661	AT4G24270.2,AT4G24270.1,AT4G24270.3,AT4G24270.4	FragPipe, ProteinProspector	CC10,CC3,CIM,CP,CT,CTSAM,FL,FLPD,HY,IND,LFD,LFP,ND,RKD2,RT,RTTP,RTUZ,SCLF,SP,SQ,SQSP,SQV,ST,B1,B3,B2
AT4G24270	AT4G24270.1	DECTAFISNLSVKAQEEDIRKFFG	649	672	AT4G24270.1,AT4G24270.2,AT4G24270.3,AT4G24270.4	FragPipe, ProteinProspector	ap,wt
AT4G24270	AT4G24270.2	DECTAFISNLSVK	649	661	AT4G24270.2,AT4G24270.1,AT4G24270.3,AT4G24270.4	FragPipe, ProteinProspector	CC10,CC3,CIM,CP,CT,FL,FLPD,HY,LFP,ND,P,PT,RKD2,RT,RTTP,RTUZ,SCLF,SP,SQ,SQSP,ST
AT4G24270	AT4G24270.1	AQEEDIR	662	668	AT4G24270.1,AT4G24270.2,AT4G24270.3,AT4G24270.4	FragPipe	B1
AT4G24270	AT4G24270.1	AQEEDIRK	662	669	AT4G24270.1,AT4G24270.2,AT4G24270.3,AT4G24270.4	FragPipe	B1,B3
AT4G24270	AT4G24270.2	KFFGDDGGVDSIR	669	681	AT4G24270.2,AT4G24270.1,AT4G24270.3,AT4G24270.4	FragPipe, ProteinProspector	CC10,CC3,CIM,CLLF,CP,CTSAM,EB,FL,FLPD,HY,ND,PT,RKD2,RTTP,RTUZ,SCLF,SD,SDIMB,SP,SQ,SQSP,SQV,ST,B1,B2,B3
AT4G24270	AT4G24270.2	FFGDDGGVDSIR	670	681	AT4G24270.2,AT4G24270.1,AT4G24270.3,AT4G24270.4	FragPipe, ProteinProspector	CC10,CC3,CIM,CLLF,CP,CT,CTSAM,EB,FL,FLPD,HY,LFD,LFP,LFPT,ND,P,PT,RKD2,RT,RTTP,RTUZ,SCLF,SD,SDIMB,SP,SQ,SQSP,ST,B1,B3
AT4G24270	AT4G24270.1	DTGKPRGLAYA	687	697	AT4G24270.1,AT4G24270.2	FragPipe, ProteinProspector	ap,wt
AT4G24270	AT4G24270.2	GLAYADFVDDEHLAAAIAK	693	711	AT4G24270.2,AT4G24270.1	FragPipe, ProteinProspector	CC10,CC3,CIM,CLLF,CP,CT,CTSAM,EB,FL,FLPD,HY,IND,LFD,LFP,LFPT,ND,PT,RKD2,RT,RTTP,RTUZ,SCLF,SDIMB,SP,SQ,SQSP,SQV,ST,B1,B2,B3
AT4G24270	AT4G24270.1	GNDGSGNSKDPSLISEK	739	755	AT4G24270.1	FragPipe, ProteinProspector	CC10,CC3,CIM,CP,EB,FL,FLPD,HY,PT,RKD2,RT,RTTP,SD,SP,SQ,SQSP,ST
AT4G24270	AT4G24270.2	GNVDGSGNSKDPSLISEK	739	756	AT4G24270.2	FragPipe, ProteinProspector	CC10,CC3,CIM,CP,CT,CTSAM,EB,FL,FLPD,HY,IND,LFP,LFPT,ND,PT,RKD2,RT,RTTP,RTUZ,SCLF,SD,SDIMB,SP,SQ,SQSP,SQV,ST
AT4G24270	AT4G24270.1	DPSLISEKAKAPLGGETEGERKGNEVEVRGKNTFAVPRNVKPLGYTTPKPSA	748	799	AT4G24270.1,AT4G24270.2	ProteinProspector	ap,wt
AT4G24270	AT4G24270.2	DPSLISEK	749	756	AT4G24270.2,AT4G24270.1	FragPipe, ProteinProspector	CIM
AT4G24270	AT4G24270.2	AKAPLGGETEGER	757	769	AT4G24270.2,AT4G24270.1	FragPipe, ProteinProspector	CC10,CC3,CIM,CLLF,CP,CTSAM,EB,FL,FLPD,HY,IND,LFD,LFP,LFPT,ND,PT,RKD2,RT,RTTP,RTUZ,SCLF,SD,SDIMB,SP,SQ,SQSP,SQV,ST,B1,B3,B2
AT4G24270	AT4G24270.2	APLGGETEGER	759	769	AT4G24270.2,AT4G24270.1	FragPipe, ProteinProspector	CC10,CC3,CIM,CT,FLPD,RTTP,SD,SDIMB,B1,CTSAM,EB,FL,HY,IND,RKD2,RTUZ,SCLF,SQ
AT4G24270	AT4G24270.2	APLGGETEGERK	759	770	AT4G24270.2,AT4G24270.1	FragPipe, ProteinProspector	CC10
AT4G24270	AT4G24270.2	NTFAVPR	780	786	AT4G24270.2,AT4G24270.1	FragPipe, ProteinProspector	CC10,CIM,CP,RKD2,SQ
AT4G24270	AT4G24270.2	NVKPLGYTTPKPSADETPK	787	805	AT4G24270.1,AT4G24270.2	ProteinProspector	CC10,CC3,CIM,CLLF,CP,CTSAM,FL,HY,IND,LFD,LFPT,ND,PT,RKD2,RT,RTTP,RTUZ,SCLF,SD,SDIMB,SQSP,SQV,ST
AT4G24270	AT4G24270.1	DETPKSNDEFRNMFLKK	800	816	AT4G24270.1,AT4G24270.2	ProteinProspector	ap,wt
AT4G24270	AT4G24270.1	DEFRNMFLKK	807	816	AT4G24270.1,AT4G24270.2	ProteinProspector	ap,wt
AT4G24275	AT4G24275.1	LEPDHPVVDPQIQKPDLEPAEMKPK	14	38	AT4G24275.1	ProteinProspector	CC3,CP,RTTP,RTUZ
AT4G24275	AT4G24275.1	PDLEPAEMK	28	36	AT4G24275.1	FragPipe	LFP,SQV
AT4G24275	AT4G24275.1	IYDQSSATTWPLPFHEGDEDEDDDDKEK	73	100	AT4G24275.1	FragPipe	CP
AT4G24280	AT4G24280.1	ASSAAQIHVLGGIGFASSSSSKR	1	24	AT4G24280.1	ProteinProspector	RKD2
AT4G24280	AT4G24280.1	GGTFMPR	30	36	AT4G24280.1	FragPipe, ProteinProspector	B3,LFPT
AT4G24280	AT4G24280.1	SAFFGTR	37	43	AT4G24280.1	FragPipe	B3
AT4G24280	AT4G24280.1	TGPFSTPTSAFLR	44	56	AT4G24280.1	FragPipe, ProteinProspector	CP,CTSAM,RKD2,RTTP,SQ,B1,B3
AT4G24280	AT4G24280.1	VVNEKVVGIDLGTTNSAVAAMEGGKPTIVTNAEGQR	75	110	AT4G24280.1,AT5G49910.1	FragPipe	B1
AT4G24280	AT4G24280.1	VVGIDLGTTNSAVAAMEGGK	80	99	AT4G24280.1,AT5G49910.1	FragPipe	CC10,CLLF,CP,CT,CTSAM,FLPD,HY,LFD,LFP,ND,RT,RTUZ,SCLF,SD,SP,SQ,ST
AT4G24280	AT4G24280.1	VVGIDLGTTNSAVAAMEGGKPTIVTNAEGQR	80	110	AT4G24280.1,AT5G49910.1	FragPipe, ProteinProspector	CC10,CC3,CIM,CLLF,CP,CT,CTSAM,EB,FL,FLPD,HY,IND,LFD,LFP,LFPT,ND,P,PT,RKD2,RT,RTTP,RTUZ,SCLF,SD,SDIMB,SP,SQ,SQSP,SQV,ST,B1,B3
AT4G24280	AT4G24280.1	PTIVTNAEGQR	100	110	AT4G24280.1,AT5G49910.1	FragPipe	CC10,CC3,CIM,CLLF,CP,CT,CTSAM,EB,FLPD,IND,LFD,ND,P,PT,RKD2,RT,RTTP,RTUZ,SCLF,SD,SDIMB,SQ,SQSP,ST,B3
AT4G24280	AT4G24280.1	TTPSVVAYTK	111	120	AT4G24280.1,AT5G49910.1	FragPipe, ProteinProspector	CC10,CC3,CIM,CLLF,CP,CT,CTSAM,EB,FL,FLPD,HY,IND,LFD,LFP,LFPT,ND,P,PT,RKD2,RT,RTTP,RTUZ,SCLF,SD,SDIMB,SP,SQ,SQSP,SQV,ST,B1,B2,B3
AT4G24280	AT4G24280.1	SGDRLVGQIAK	121	131	AT4G24280.1	FragPipe, ProteinProspector	B1,B3,B2
AT4G24280	AT4G24280.1	SGDRLVGQIAKR	121	132	AT4G24280.1	FragPipe	B1,B2,B3
AT4G24280	AT4G24280.1	LVGQIAK	125	131	AT4G24280.1,AT5G49910.1	FragPipe, ProteinProspector	CC10,CC3,CIM,CLLF,CT,CTSAM,FLPD,HY,IND,LFD,LFP,ND,PT,RKD2,RT,RTUZ,SCLF,SD,SDIMB,SP,SQ,SQV,ST,B1,B2,B3
AT4G24280	AT4G24280.1	LVGQIAKR	125	132	AT4G24280.1,AT5G49910.1	FragPipe	B3
AT4G24280	AT4G24280.1	RQAVVNPENTFFSVK	132	146	AT4G24280.1,AT5G49910.1	FragPipe, ProteinProspector	CC10,CC3,CIM,CLLF,CP,CT,CTSAM,EB,FL,FLPD,HY,IND,LFD,LFP,LFPT,ND,P,PT,RKD2,RT,RTTP,RTUZ,SCLF,SD,SDIMB,SP,SQ,SQSP,SQV,ST,B1,B2,B3
AT4G24280	AT4G24280.1	RQAVVNPENTFFSVKR	132	147	AT4G24280.1,AT5G49910.1	FragPipe	B3
AT4G24280	AT4G24280.1	QAVVNPENTFFSVK	133	146	AT4G24280.1,AT5G49910.1	FragPipe, ProteinProspector	CC10,CC3,CIM,CLLF,CP,CT,CTSAM,EB,FL,FLPD,HY,IND,LFD,LFP,LFPT,ND,P,PT,RKD2,RT,RTTP,RTUZ,SCLF,SD,SDIMB,SP,SQ,SQSP,SQV,ST,B1,B3,B2
AT4G24280	AT4G24280.1	QAVVNPENTFFSVKR	133	147	AT4G24280.1,AT5G49910.1	FragPipe, ProteinProspector	CC10,CC3,CIM,CLLF,CT,CTSAM,EB,FLPD,HY,IND,LFD,LFP,LFPT,ND,PT,RKD2,RT,RTTP,SCLF,SDIMB,SP,SQ,SQSP,SQV,ST,B1,B2,B3
AT4G24280	AT4G24280.1	FIGRKMNEVDEESK	148	161	AT4G24280.1	FragPipe	B1
AT4G24280	AT4G24280.1	KMNEVDEESK	152	161	AT4G24280.1	FragPipe, ProteinProspector	CT,EB,FL,FLPD,HY,IND,LFD,LFPT,ND,RT,RTUZ,SCLF,SD,SDIMB,SP,B1
AT4G24280	AT4G24280.1	MNEVDEESKQVSYR	153	166	AT4G24280.1	FragPipe, ProteinProspector	CC10,CLLF,CTSAM,EB,FLPD,IND,LFPT,ND,PT,RKD2,RTTP,SD,SDIMB,SQSP,SQV,B1,B3
AT4G24280	AT4G24280.1	MNEVDEESK	153	161	AT4G24280.1	FragPipe, ProteinProspector	CC3,CIM,CLLF,CT,CTSAM,EB,FLPD,HY,IND,LFD,LFP,LFPT,ND,P,PT,RT,RTTP,RTUZ,SCLF,SD,SP,SQ,ST,B1,B3
AT4G24280	AT4G24280.1	VVRDENNNVK	167	176	AT4G24280.1	FragPipe, ProteinProspector	B1,B2,B3
AT4G24280	AT4G24280.1	DENNNVKLECPAINKQFAAEEISAQVLRKLVD	170	201	AT4G24280.1	FragPipe, ProteinProspector	ap,wt
AT4G24280	AT4G24280.1	DENNNVKLECPAINK	170	184	AT4G24280.1	FragPipe, ProteinProspector	CC10,CC3,CIM,CLLF,CP,CT,CTSAM,EB,FL,FLPD,HY,IND,LFD,LFP,LFPT,ND,PT,RKD2,RTTP,SCLF,SD,SDIMB,SP,SQ,SQSP,SQV,ST
AT4G24280	AT4G24280.1	DENNNVK	170	176	AT4G24280.1	FragPipe	B1
AT4G24280	AT4G24280.1	LECPAINK	177	184	AT4G24280.1	FragPipe, ProteinProspector	CC10,CC3,CIM,CLLF,CP,CT,CTSAM,EB,FL,FLPD,HY,IND,LFD,LFP,LFPT,ND,P,PT,RKD2,RT,RTTP,RTUZ,SCLF,SD,SDIMB,SP,SQ,SQSP,SQV,ST,B1,B3,B2
AT4G24280	AT4G24280.1	LECPAINKQFAAEEISAQVLR	177	197	AT4G24280.1	FragPipe, ProteinProspector	B1,B3,B2
AT4G24280	AT4G24280.1	QFAAEEISAQVLR	185	197	AT4G24280.1,AT5G49910.1	FragPipe, ProteinProspector	CC10,CC3,CIM,CLLF,CP,CT,CTSAM,EB,FL,FLPD,HY,IND,LFD,LFP,LFPT,ND,P,PT,RKD2,RT,RTTP,RTUZ,SCLF,SD,SDIMB,SP,SQ,SQSP,SQV,ST,B1,B2,B3
AT4G24280	AT4G24280.1	QFAAEEISAQVLRK	185	198	AT4G24280.1,AT5G49910.1	FragPipe, ProteinProspector	CC10,CC3,CLLF,CT,CTSAM,EB,FLPD,HY,IND,LFD,LFP,LFPT,ND,PT,RKD2,RTTP,SDIMB,SP,SQSP,SQV,B1,B2,B3
AT4G24280	AT4G24280.1	KLVDDASR	198	205	AT4G24280.1,AT5G49910.1	FragPipe, ProteinProspector	CT,B1
AT4G24280	AT4G24280.1	LVDDASR	199	205	AT4G24280.1,AT5G49910.1	FragPipe, ProteinProspector	B1,B3,CC10,CC3,CP,LFPT,P,RKD2,RTUZ,SQ
AT4G24280	AT4G24280.1	DASRFLN	202	208	AT4G24280.1,AT5G49910.1	FragPipe	ap,wt
AT4G24280	AT4G24280.1	DASRFLNDKVTKAVITVPAYFN	202	223	AT4G24280.1,AT5G49910.1	FragPipe, ProteinProspector	ap
AT4G24280	AT4G24280.1	FLNDKVTK	206	213	AT4G24280.1,AT5G49910.1	FragPipe, ProteinProspector	CTSAM,IND,LFP,LFPT,ND,PT,RKD2,SDIMB,SQSP,B3
AT4G24280	AT4G24280.1	DKVTKAVITVPAYFN	209	223	AT4G24280.1,AT5G49910.1	FragPipe, ProteinProspector	ap,wt
AT4G24280	AT4G24280.1	DKVTKAVITVPAYFNDSQRTATK	209	231	AT4G24280.1,AT5G49910.1	FragPipe, ProteinProspector	ap,wt
AT4G24280	AT4G24280.1	VTKAVITVPAYFNDSQR	211	227	AT4G24280.1,AT5G49910.1	FragPipe	B1
AT4G24280	AT4G24280.1	AVITVPAYFNDSQR	214	227	AT4G24280.1,AT5G49910.1	FragPipe, ProteinProspector	CC10,CC3,CIM,CLLF,CP,CT,CTSAM,EB,FL,FLPD,HY,IND,LFD,LFP,LFPT,ND,P,PT,RKD2,RT,RTTP,RTUZ,SCLF,SD,SDIMB,SP,SQ,SQSP,SQV,ST,B1,B2,B3
AT4G24280	AT4G24280.1	TATKDAGR	228	235	AT4G24280.1,AT5G49910.1	FragPipe	B1
AT4G24280	AT4G24280.1	IAGLEVLR	236	243	AT4G24280.1,AT5G49910.1	FragPipe, ProteinProspector	CC10,CC3,CIM,CLLF,CP,CT,CTSAM,EB,FL,FLPD,HY,IND,LFD,LFP,LFPT,ND,P,PT,RKD2,RT,RTTP,RTUZ,SCLF,SD,SDIMB,SP,SQ,SQSP,SQV,ST,B1,B2,B3
AT4G24280	AT4G24280.1	IINEPTAASLAYGFDR	244	259	AT4G24280.1	FragPipe, ProteinProspector	CC10,CC3,CIM,CLLF,CP,CT,CTSAM,EB,FL,FLPD,HY,IND,LFD,LFP,LFPT,ND,P,PT,RKD2,RT,RTTP,RTUZ,SCLF,SD,SDIMB,SP,SQ,SQSP,SQV,ST,B1,B2,B3
AT4G24280	AT4G24280.1	IINEPTAASLAYGFDRK	244	260	AT4G24280.1	FragPipe, ProteinProspector	CC10,CC3,CIM,CLLF,CT,CTSAM,FLPD,IND,LFD,LFP,LFPT,ND,RKD2,RTTP,SCLF,SD,SDIMB,SP,SQ,SQSP,SQV,B1,B2,B3,FL,HY,PT
AT4G24280	AT4G24280.1	DRKANETILVF	258	268	AT4G24280.1	FragPipe	ap,wt
AT4G24280	AT4G24280.1	DLGGGTFDVSVLEVG	269	283	AT4G24280.1,AT5G49910.1	FragPipe, ProteinProspector	ap,wt
AT4G24280	AT4G24280.1	DVSVLEVG	276	283	AT4G24280.1,AT5G49910.1	FragPipe	ap,wt
AT4G24280	AT4G24280.1	DGVFEVLSTSG	284	294	AT4G24280.1,AT5G49910.1	FragPipe, ProteinProspector	ap,wt
AT4G24280	AT4G24280.1	DGVFEVLSTSGDTHLGG	284	300	AT4G24280.1,AT5G49910.1	FragPipe, ProteinProspector	ap,wt
AT4G24280	AT4G24280.1	RVVDWLAAEFK	306	316	AT4G24280.1	FragPipe, ProteinProspector	CC10,CC3,CP,EB,FL,HY,LFD,LFP,RKD2,SCLF,B1,B2,B3
AT4G24280	AT4G24280.1	VVDWLAAEFK	307	316	AT4G24280.1	FragPipe, ProteinProspector	CC10,CC3,CIM,CLLF,CP,CT,CTSAM,EB,FL,FLPD,HY,IND,LFD,LFP,LFPT,ND,P,PT,RKD2,RT,RTTP,RTUZ,SCLF,SD,SDIMB,SP,SQ,SQSP,SQV,ST,B1,B2,B3
AT4G24280	AT4G24280.1	VVDWLAAEFKK	307	317	AT4G24280.1	FragPipe, ProteinProspector	CC10,CC3,CIM,CLLF,CP,CT,CTSAM,EB,FL,FLPD,HY,IND,LFD,LFP,LFPT,ND,P,PT,RKD2,RT,RTTP,RTUZ,SCLF,SD,SDIMB,SP,SQ,SQSP,SQV,ST
AT4G24280	AT4G24280.1	DWLAAEFKK	309	317	AT4G24280.1	FragPipe, ProteinProspector	ap,wt
AT4G24280	AT4G24280.1	KDEGIDLLK	317	325	AT4G24280.1,AT5G49910.1	FragPipe, ProteinProspector	CC10,CC3,CIM,CLLF,CP,CT,CTSAM,EB,FL,FLPD,HY,IND,LFD,LFP,LFPT,ND,P,PT,RKD2,RT,RTTP,RTUZ,SCLF,SD,SDIMB,SP,SQ,SQSP,SQV,ST,B3,B1
AT4G24280	AT4G24280.1	KDEGIDLLKDK	317	327	AT4G24280.1,AT5G49910.1	FragPipe	B2,B3
AT4G24280	AT4G24280.1	DEGIDLLK	318	325	AT4G24280.1,AT5G49910.1	FragPipe, ProteinProspector	ap,wt,CC10,CC3,CIM,CLLF,CP,CT,CTSAM,EB,FL,FLPD,HY,IND,LFD,LFP,LFPT,ND,P,PT,RKD2,RT,RTTP,RTUZ,SCLF,SD,SDIMB,SP,SQ,SQSP,SQV,ST,B1,B2,B3
AT4G24280	AT4G24280.1	DEGIDLLKDK	318	327	AT4G24280.1,AT5G49910.1	FragPipe, ProteinProspector	CC10,CC3,CIM,CLLF,CP,CT,CTSAM,EB,FL,FLPD,HY,IND,LFD,LFP,LFPT,ND,PT,RKD2,RT,RTTP,RTUZ,SCLF,SD,SDIMB,SP,SQ,SQSP,SQV,ST
AT4G24280	AT4G24280.1	DKQALQRLTEAAEKAKIELSSLTQTNMSLPFITATA	326	361	AT4G24280.1,AT5G49910.1	FragPipe, ProteinProspector	ap,wt
AT4G24280	AT4G24280.1	DKQALQR	326	332	AT4G24280.1,AT5G49910.1	FragPipe	B1
AT4G24280	AT4G24280.1	DKQALQRLTEAAEKAKIELSSLTQTNMSLPFITATADGPKHIETTLTRAKFEELCS	326	381	AT4G24280.1	ProteinProspector	ap
AT4G24280	AT4G24280.1	LTEAAEK	333	339	AT4G24280.1,AT5G49910.1	FragPipe, ProteinProspector	SD,B1,B3
AT4G24280	AT4G24280.1	AKIELSSLTQTNMSLPFITATADGPK	340	365	AT4G24280.1,AT5G49910.1	FragPipe, ProteinProspector	CC10,CC3,CIM,CLLF,CP,CT,CTSAM,EB,FL,FLPD,HY,IND,LFD,LFP,LFPT,ND,P,PT,RKD2,RT,RTTP,RTUZ,SCLF,SD,SDIMB,SP,SQ,SQSP,SQV,ST
AT4G24280	AT4G24280.1	IELSSLTQTNMSLPFITATADGPK	342	365	AT4G24280.1,AT5G49910.1	FragPipe, ProteinProspector	CC10,CC3,CIM,CLLF,CP,CT,CTSAM,EB,FL,FLPD,HY,IND,LFD,LFP,LFPT,ND,P,PT,RKD2,RT,RTTP,RTUZ,SCLF,SD,SDIMB,SP,SQ,SQSP,SQV,ST,B1,B2,B3
AT4G24280	AT4G24280.1	IELSSLTQTNMSLPFITATADGPKHIETTLTR	342	373	AT4G24280.1,AT5G49910.1	FragPipe	B1
AT4G24280	AT4G24280.1	DGPKHIETTLTRAKFEELCS	362	381	AT4G24280.1	FragPipe, ProteinProspector	ap,wt
AT4G24280	AT4G24280.1	DGPKHIETTLTRAKFEELCSDLL	362	384	AT4G24280.1	FragPipe	ap,wt
AT4G24280	AT4G24280.1	HIETTLTR	366	373	AT4G24280.1,AT5G49910.1	FragPipe, ProteinProspector	CC10,CC3,CIM,CLLF,CP,CT,CTSAM,EB,FL,FLPD,HY,IND,LFD,LFP,LFPT,ND,P,PT,RKD2,RT,RTTP,RTUZ,SCLF,SD,SDIMB,SP,SQ,SQSP,SQV,ST,B1,B2,B3
AT4G24280	AT4G24280.1	AKFEELCSDLLDR	374	386	AT4G24280.1	FragPipe, ProteinProspector	CC10,CC3,CIM,CLLF,CP,CT,CTSAM,EB,FL,FLPD,HY,IND,LFD,LFP,LFPT,ND,P,PT,RKD2,RT,RTTP,RTUZ,SCLF,SD,SDIMB,SP,SQ,SQSP,SQV,ST,B1,B3,B2
AT4G24280	AT4G24280.1	AKFEELCSDLLDRVR	374	388	AT4G24280.1	FragPipe	B1
AT4G24280	AT4G24280.1	FEELCSDLLDR	376	386	AT4G24280.1,AT5G49910.1	FragPipe, ProteinProspector	CC10,CC3,CIM,CLLF,CP,CT,CTSAM,EB,FL,FLPD,HY,IND,LFD,LFP,LFPT,ND,P,PT,RKD2,RT,RTTP,RTUZ,SCLF,SD,SDIMB,SP,SQ,SQSP,SQV,ST,B1,B3
AT4G24280	AT4G24280.1	FEELCSDLLDRVR	376	388	AT4G24280.1,AT5G49910.1	FragPipe, ProteinProspector	B1,B3
AT4G24280	AT4G24280.1	DLLDRVRTPVENSLR	382	396	AT4G24280.1,AT5G49910.1	FragPipe, ProteinProspector	ap,wt
AT4G24280	AT4G24280.1	DRVRTPVENSLR	385	396	AT4G24280.1,AT5G49910.1	FragPipe, ProteinProspector	ap,wt
AT4G24280	AT4G24280.1	VRTPVENSLR	387	396	AT4G24280.1,AT5G49910.1	FragPipe, ProteinProspector	CTSAM,EB,ND,SD,SDIMB,B1,B2,B3
AT4G24280	AT4G24280.1	TPVENSLR	389	396	AT4G24280.1,AT5G49910.1	FragPipe, ProteinProspector	CC10,CC3,CIM,CLLF,CP,CT,CTSAM,EB,FL,FLPD,HY,IND,LFD,LFP,LFPT,ND,P,PT,RKD2,RT,RTTP,RTUZ,SCLF,SD,SDIMB,SP,SQ,SQSP,SQV,ST,B1,B2,B3
AT4G24280	AT4G24280.1	TPVENSLRDAK	389	399	AT4G24280.1,AT5G49910.1	FragPipe	SDIMB,B1,B3
AT4G24280	AT4G24280.1	DAKLSFK	397	403	AT4G24280.1,AT5G49910.1	FragPipe, ProteinProspector	ap,wt
AT4G24280	AT4G24280.1	LSFKDIDEVILVGGSTR	400	416	AT4G24280.1,AT5G49910.1	FragPipe, ProteinProspector	CC10,CC3,CIM,CLLF,CP,CT,CTSAM,EB,FL,FLPD,HY,IND,LFD,LFP,LFPT,ND,P,PT,RKD2,RT,RTTP,RTUZ,SCLF,SD,SDIMB,SP,SQ,SQSP,SQV,ST,B1,B2,B3
AT4G24280	AT4G24280.1	LSFKDIDEVILVGGSTRIPAVQELVR	400	425	AT4G24280.1	FragPipe	B1
AT4G24280	AT4G24280.1	DIDEVILVGGSTR	404	416	AT4G24280.1,AT5G49910.1	FragPipe, ProteinProspector	CC10,CC3,CIM,CLLF,CP,CT,CTSAM,EB,FL,FLPD,HY,IND,LFD,LFP,LFPT,ND,P,PT,RKD2,RT,RTTP,RTUZ,SCLF,SD,SDIMB,SP,SQ,SQSP,SQV,ST,B1,B2,B3
AT4G24280	AT4G24280.1	DIDEVILVGGSTRIPAVQELVR	404	425	AT4G24280.1	FragPipe, ProteinProspector	B1,B3,B2
AT4G24280	AT4G24280.1	IPAVQELVR	417	425	AT4G24280.1	FragPipe, ProteinProspector	CC10,CC3,CIM,CLLF,CP,CT,CTSAM,EB,FL,FLPD,HY,IND,LFD,LFP,LFPT,ND,P,PT,RKD2,RT,RTTP,RTUZ,SCLF,SD,SDIMB,SP,SQ,SQSP,SQV,ST,B1,B2,B3
AT4G24280	AT4G24280.1	IPAVQELVRK	417	426	AT4G24280.1	FragPipe, ProteinProspector	B1,B2
AT4G24280	AT4G24280.1	DVTPLSIGLETLGGVMTKIIPRNTTLPTSKSEVFSTAA	464	501	AT4G24280.1,AT5G49910.1	FragPipe, ProteinProspector	ap,wt
AT4G24280	AT4G24280.1	IIPRNTTLPTSK	482	493	AT4G24280.1,AT5G49910.1	FragPipe	B1
AT4G24280	AT4G24280.1	IIPRNTTLPTSKSEVFSTAADGQTSVEINVLQGER	482	516	AT4G24280.1,AT5G49910.1	FragPipe	B1
AT4G24280	AT4G24280.1	NTTLPTSK	486	493	AT4G24280.1,AT5G49910.1	FragPipe, ProteinProspector	CT,FLPD,LFD,SD,SQ,SQSP,B1,B2,B3
AT4G24280	AT4G24280.1	NTTLPTSKSEVFSTAADGQTSVEINVLQGER	486	516	AT4G24280.1,AT5G49910.1	FragPipe, ProteinProspector	B1,B3,B2
AT4G24280	AT4G24280.1	SEVFSTAADGQTSVEINVLQGER	494	516	AT4G24280.1,AT5G49910.1	FragPipe, ProteinProspector	CC10,CC3,CIM,CLLF,CP,CT,CTSAM,EB,FL,FLPD,HY,IND,LFD,LFP,LFPT,ND,P,PT,RKD2,RT,RTTP,RTUZ,SCLF,SD,SDIMB,SP,SQ,SQSP,SQV,ST,B1,B2,B3
AT4G24280	AT4G24280.1	SEVFSTAADGQTSVEINVLQGEREFVR	494	520	AT4G24280.1,AT5G49910.1	FragPipe, ProteinProspector	SDIMB,B1,B2,B3
AT4G24280	AT4G24280.1	SEVFSTAADGQTSVEINVLQGEREFVRDNK	494	523	AT4G24280.1,AT5G49910.1	FragPipe	B1,B2
AT4G24280	AT4G24280.1	DGQTSVEINVLQGEREFVR	502	520	AT4G24280.1,AT5G49910.1	FragPipe, ProteinProspector	ap,wt
AT4G24280	AT4G24280.1	EFVRDNK	517	523	AT4G24280.1,AT5G49910.1	FragPipe, ProteinProspector	B1
AT4G24280	AT4G24280.1	DNKSLGSFRL	521	530	AT4G24280.1,AT5G49910.1	FragPipe, ProteinProspector	ap,wt
AT4G24280	AT4G24280.1	DNKSLGSFRLDGIPPAPRGVPQIEVKF	521	547	AT4G24280.1,AT5G49910.1	FragPipe, ProteinProspector	ap,wt
AT4G24280	AT4G24280.1	SLGSFRLDGIPPAPR	524	538	AT4G24280.1,AT5G49910.1	FragPipe, ProteinProspector	B1,B2
AT4G24280	AT4G24280.1	LDGIPPAPR	530	538	AT4G24280.1,AT5G49910.1	FragPipe, ProteinProspector	CC3,CLLF,CP,CT,CTSAM,FL,FLPD,HY,LFD,LFP,LFPT,RT,RTTP,RTUZ,SCLF,SQ,SQSP,B1,B3,B2
AT4G24280	AT4G24280.1	DGIPPAPRGVPQIEVKF	531	547	AT4G24280.1,AT5G49910.1	FragPipe, ProteinProspector	ap,wt
AT4G24280	AT4G24280.1	GVPQIEVK	539	546	AT4G24280.1,AT5G49910.1	FragPipe, ProteinProspector	CC10,CC3,CIM,CLLF,CP,CT,CTSAM,EB,FL,FLPD,HY,IND,LFD,LFP,LFPT,ND,P,PT,RKD2,RT,RTTP,RTUZ,SCLF,SD,SDIMB,SP,SQ,SQSP,SQV,ST,B1,B3,B2
AT4G24280	AT4G24280.1	FDIDANGILSVSAVDK	547	562	AT4G24280.1	FragPipe, ProteinProspector	CC10,CC3,CIM,CLLF,CP,CT,CTSAM,EB,FL,FLPD,HY,IND,LFD,LFP,LFPT,ND,P,PT,RKD2,RT,RTTP,RTUZ,SCLF,SD,SDIMB,SP,SQ,SQSP,SQV,ST,B1,B3
AT4G24280	AT4G24280.1	FDIDANGILSVSAVDKGTGK	547	566	AT4G24280.1	FragPipe, ProteinProspector	CC10,CIM,CLLF,CTSAM,EB,FL,FLPD,HY,IND,LFP,LFPT,ND,PT,RKD2,RT,RTTP,SCLF,SD,SDIMB,SP,SQ,SQSP,SQV
AT4G24280	AT4G24280.1	DKGTGKKQDITITGASTLPK	561	580	AT4G24280.1,AT5G49910.1	FragPipe, ProteinProspector	ap,wt
AT4G24280	AT4G24280.1	KQDITITGASTLPK	567	580	AT4G24280.1,AT5G49910.1	FragPipe, ProteinProspector	CC10,CC3,CIM,CLLF,CP,CT,CTSAM,EB,FL,FLPD,HY,IND,LFD,LFP,LFPT,ND,P,PT,RKD2,RT,RTTP,RTUZ,SCLF,SD,SDIMB,SP,SQ,SQSP,SQV,ST,B3
AT4G24280	AT4G24280.1	KQDITITGASTLPKDEVDQMVQEAER	567	592	AT4G24280.1	FragPipe	B1
AT4G24280	AT4G24280.1	QDITITGASTLPK	568	580	AT4G24280.1,AT5G49910.1	FragPipe, ProteinProspector	CC10,CIM,CLLF,CP,CT,CTSAM,EB,FL,FLPD,HY,IND,LFD,LFP,LFPT,ND,P,PT,RT,RTTP,RTUZ,SD,SDIMB,SP,SQV,ST,B1,B2,B3
AT4G24280	AT4G24280.1	QDITITGASTLPKDEVDQMVQEAER	568	592	AT4G24280.1	FragPipe, ProteinProspector	CC10,CC3,CIM,CLLF,CP,CT,CTSAM,EB,FL,FLPD,HY,IND,LFD,LFP,LFPT,ND,P,PT,RKD2,RT,RTTP,RTUZ,SCLF,SD,SDIMB,SP,SQ,SQSP,SQV,ST,B1,B2,B3
AT4G24280	AT4G24280.1	DITITGASTLPK	569	580	AT4G24280.1,AT5G49910.1	FragPipe, ProteinProspector	ap,wt
AT4G24280	AT4G24280.1	DEVDQMVQEAERFAK	581	595	AT4G24280.1	FragPipe, ProteinProspector	ap,wt,B1
AT4G24280	AT4G24280.1	DEVDQMVQEAER	581	592	AT4G24280.1	FragPipe, ProteinProspector	CC10,CC3,CIM,CLLF,CP,CT,CTSAM,EB,FL,FLPD,HY,IND,LFD,LFP,LFPT,ND,P,PT,RKD2,RT,RTTP,RTUZ,SCLF,SD,SDIMB,SP,SQ,SQSP,SQV,ST,B1,B3
AT4G24280	AT4G24280.1	RDAIDTK	601	607	AT4G24280.1,AT5G49910.1	FragPipe	B1,B2,B3
AT4G24280	AT4G24280.1	DAIDTKNQA	602	610	AT4G24280.1,AT5G49910.1	FragPipe	ap,wt
AT4G24280	AT4G24280.1	DAIDTK	602	607	AT4G24280.1,AT5G49910.1	ProteinProspector	B1
AT4G24280	AT4G24280.1	NQADSVVYQTEK	608	619	AT4G24280.1,AT5G49910.1	FragPipe, ProteinProspector	CC10,CC3,CIM,CLLF,CP,CT,CTSAM,EB,FL,FLPD,HY,IND,LFD,LFP,LFPT,ND,P,PT,RKD2,RT,RTTP,RTUZ,SCLF,SD,SDIMB,SP,SQ,SQSP,SQV,ST,B1,B2,B3
AT4G24280	AT4G24280.1	NQADSVVYQTEKQLK	608	622	AT4G24280.1,AT5G49910.1	FragPipe	B1
AT4G24280	AT4G24280.1	DSVVYQTEKQLKELGEKIPGEVKEKVEAKLQELK	611	644	AT4G24280.1	FragPipe, ProteinProspector	ap,wt
AT4G24280	AT4G24280.1	DSVVYQTEKQLKELGEKIPGEVKEKVEAKLQELKDKIGSGSTQEIK	611	656	AT4G24280.1	ProteinProspector	ap,wt
AT4G24280	AT4G24280.1	ELGEKIPGEVK	623	633	AT4G24280.1	FragPipe, ProteinProspector	CC10,CIM,CLLF,CTSAM,EB,FLPD,IND,LFPT,ND,RKD2,RT,SD,SDIMB,SP,SQSP,SQV,ST,B1
AT4G24280	AT4G24280.1	DKIGSGSTQEIK	645	656	AT4G24280.1	FragPipe, ProteinProspector	ap,wt,CC10,CC3,CIM,CLLF,CP,CT,CTSAM,EB,FL,FLPD,HY,IND,LFD,LFP,LFPT,ND,P,PT,RKD2,RT,RTTP,RTUZ,SCLF,SD,SDIMB,SP,SQ,SQSP,SQV,ST,B1,B3
AT4G24280	AT4G24280.1	IGSGSTQEIK	647	656	AT4G24280.1	FragPipe, ProteinProspector	CC10,CC3,CIM,CLLF,CP,CT,CTSAM,EB,FL,FLPD,HY,IND,LFD,LFP,LFPT,ND,P,PT,RKD2,RT,RTUZ,SCLF,SD,SDIMB,SP,SQ,SQSP,SQV,ST,B1,B3,B2
AT4G24280	AT4G24280.1	DAMAALNQEVMQIGQSLYNQPGAGGPGAGPSPGGEGASSG	657	696	AT4G24280.1	FragPipe, ProteinProspector	ap,wt
AT4G24280	AT4G24280.1	DAMAALNQEVMQIGQSLYNQPGAGGPGAGPSPGGEGASSGDSSSSK	657	702	AT4G24280.1	FragPipe, ProteinProspector	B1,B2,B3
AT4G24280	AT4G24280.1	DAMAALNQEVMQIGQSLYNQPGAGGPGAGPSPGGEGASSGDSSSSKGGDGDDVIDADFTDSQ	657	718	AT4G24280.1	ProteinProspector	B2
AT4G24280	AT4G24280.1	GGDGDDVIDADFTDSQ	703	718	AT4G24280.1	ProteinProspector	CC10,CC3,CIM,CLLF,CP,CT,CTSAM,FL,FLPD,HY,LFD,LFP,LFPT,SCLF,SDIMB,SP,SQ,SQSP,SQV,ST,B1,B3
AT4G24290	AT4G24290.2	ALRLPASK	2	9	AT4G24290.2,AT4G24290.1,AT4G24290.3	FragPipe, ProteinProspector	B1,B2,B3
AT4G24290	AT4G24290.2	AAEVAIGSIGCGYDLAIDLR	10	29	AT4G24290.2,AT4G24290.1,AT4G24290.3	FragPipe, ProteinProspector	RKD2,RTUZ,SCLF,B1
AT4G24290	AT4G24290.2	LLDIKEGDDNCEIVLPGGISIPNVSK	42	67	AT4G24290.2,AT4G24290.1,AT4G24290.3	FragPipe, ProteinProspector	SQSP,SQV
AT4G24290	AT4G24290.2	LLDIK	42	46	AT4G24290.1,AT4G24290.2,AT4G24290.3	ProteinProspector	B1
AT4G24290	AT4G24290.2	EGDDNCEIVLPGGISIPNVSK	47	67	AT4G24290.2,AT4G24290.1,AT4G24290.3	FragPipe, ProteinProspector	CC10,CC3,CIM,CLLF,CP,CT,CTSAM,EB,FL,FLPD,HY,IND,LFD,LFP,LFPT,ND,PT,RKD2,RT,RTUZ,SCLF,SP,SQ,SQV,ST,B1,B2,B3,SQSP
AT4G24290	AT4G24290.2	FRSDILPFQQMAEQFNQELSLAGK	79	102	AT4G24290.2,AT4G24290.1,AT4G24290.3	FragPipe	SQSP
AT4G24290	AT4G24290.2	SDILPFQQMAEQFNQELSLAGK	81	102	AT4G24290.2,AT4G24290.1,AT4G24290.3	FragPipe, ProteinProspector	CC10,CC3,CLLF,CP,FL,FLPD,HY,IND,LFPT,ND,PT,RT,RTTP,SCLF,SP,SQ,SQV,ST,LFD
AT4G24290	AT4G24290.2	QAVPSTWDPAALAR	155	168	AT4G24290.2,AT4G24290.1,AT4G24290.3	FragPipe, ProteinProspector	CC10,CIM,CLLF,CT,CTSAM,IND,LFD,LFP,LFPT,ND,PT,RKD2,RT,RTUZ,SCLF,SDIMB,B1,B3
AT4G24290	AT4G24290.2	FIDIYGTHIIVSVK	169	182	AT4G24290.2,AT4G24290.1,AT4G24290.3	FragPipe, ProteinProspector	CC3,CIM,CP,EB,HY,RKD2,RT,RTTP,RTUZ,SP,SQ,SQV,CC10,PT
AT4G24290	AT4G24290.2	MGGKDVIYAK	183	192	AT4G24290.2,AT4G24290.1,AT4G24290.3	FragPipe	IND,LFPT,SQSP
AT4G24290	AT4G24290.2	LQPEDLQK	199	206	AT4G24290.2,AT4G24290.1,AT4G24290.3	FragPipe, ProteinProspector	CC3,CIM,CLLF,CT,CTSAM,EB,HY,IND,LFD,LFP,LFPT,ND,RKD2,RT,RTTP,RTUZ,SCLF,SP,SQ,SQSP,B1,B3
AT4G24290	AT4G24290.2	LQPEDLQKR	199	207	AT4G24290.2,AT4G24290.1,AT4G24290.3	FragPipe	LFP,LFPT
AT4G24290	AT4G24290.2	DLQKRLKEVA	203	212	AT4G24290.2,AT4G24290.1,AT4G24290.3	FragPipe	wt
AT4G24290	AT4G24290.2	FVEASVVHNTGSER	216	229	AT4G24290.2,AT4G24290.1,AT4G24290.3	FragPipe, ProteinProspector	CC10,CC3,CIM,CLLF,CP,CT,CTSAM,EB,FL,FLPD,HY,IND,LFD,LFP,LFPT,ND,PT,RKD2,RT,RTTP,RTUZ,SCLF,SDIMB,SP,SQ,SQSP,SQV,ST
AT4G24290	AT4G24290.2	FADTSSLGSYANKEDYVFMCK	245	265	AT4G24290.2,AT4G24290.1,AT4G24290.3	FragPipe, ProteinProspector	CC10,CC3,CIM,CLLF,CP,CT,CTSAM,EB,FL,FLPD,HY,IND,LFD,LFP,LFPT,ND,PT,RKD2,RT,RTTP,RTUZ,SCLF,SP,SQ,SQSP,SQV,ST
AT4G24290	AT4G24290.2	FADTSSLGSYANK	245	257	AT4G24290.2,AT4G24290.1,AT4G24290.3	FragPipe, ProteinProspector	CC3,CLLF,CP,CT,FL,IND,RKD2,RT,RTTP,RTUZ,SQ,SQSP
AT4G24290	AT4G24290.2	EDYVFMCK	258	265	AT4G24290.2,AT4G24290.1,AT4G24290.3	FragPipe, ProteinProspector	CC3,CIM,CP,CT,CTSAM,FL,HY,LFD,LFP,LFPT,ND,PT,RKD2,RT,RTTP,SCLF,SP,SQ,SQV
AT4G24290	AT4G24290.2	DYVFMCKRRGGN	259	270	AT4G24290.2,AT4G24290.1,AT4G24290.3	FragPipe	ap
AT4G24290	AT4G24290.2	YKPPIEELHQFLEFQLPR	321	338	AT4G24290.2,AT1G28380.1,AT4G24290.3	FragPipe, ProteinProspector	CC10,CC3,CIM,CLLF,CP,CT,CTSAM,EB,FL,FLPD,HY,IND,LFD,LFP,LFPT,ND,PT,RKD2,RT,RTTP,RTUZ,SCLF,SP,SQ,SQSP,SQV,ST,B1,B2
AT4G24290	AT4G24290.2	QWAPVFSELPLGPQR	339	353	AT4G24290.2,AT4G24290.3	FragPipe, ProteinProspector	CC10,CC3,CIM,CLLF,CP,CT,CTSAM,EB,FL,FLPD,HY,IND,LFPT,ND,PT,RKD2,RT,RTTP,RTUZ,SCLF,SD,SDIMB,SP,SQ,SQSP,SQV,ST,B3
AT4G24290	AT4G24290.2	QWAPVFSELPLGPQRK	339	354	AT4G24290.2,AT4G24290.3	FragPipe, ProteinProspector	EB,SQV
AT4G24290	AT4G24290.2	KQQSCASLQFSFFGPK	354	369	AT4G24290.2,AT4G24290.3	FragPipe, ProteinProspector	CLLF,CP,HY,IND,RKD2,RT,SQ
AT4G24290	AT4G24290.2	QQSCASLQFSFFGPK	355	369	AT4G24290.2,AT4G24290.3	FragPipe, ProteinProspector	CC10,CC3,FLPD,HY,IND,PT,RKD2,RT,RTTP,RTUZ,SCLF,SQ
AT4G24290	AT4G24290.2	LYVNTTPVDVGK	370	381	AT4G24290.2,AT4G24290.3	FragPipe, ProteinProspector	CC10,CC3,CIM,CP,FL,IND,PT,RKD2,RT,RTTP,RTUZ,SD,SQ,SQSP,SQV,ST
AT4G24290	AT4G24290.2	LAIHLQHLSSLPK	399	411	AT4G24290.2,AT4G24290.3	FragPipe, ProteinProspector	CC10,CC3,CIM,CLLF,CP,CTSAM,EB,FL,FLPD,HY,IND,LFD,LFP,LFPT,ND,PT,RKD2,RT,RTTP,RTUZ,SCLF,SP,SQSP,SQV,ST
AT4G24290	AT4G24290.2	IYQLEDDLNR	412	421	AT4G24290.2,AT4G24290.3	FragPipe, ProteinProspector	CC10,CC3,CIM,CLLF,CP,CT,CTSAM,EB,FL,FLPD,HY,IND,LFD,LFP,LFPT,ND,PT,RKD2,RT,RTTP,RTUZ,SCLF,SD,SDIMB,SP,SQ,SQSP,SQV,ST,B1,B3
AT4G24290	AT4G24290.2	DDLNRSIRQESH	417	428	AT4G24290.2,AT4G24290.3	FragPipe	ap,wt
AT4G24290	AT4G24290.2	NYSHVCTEPVESDDDLSVVTGAQLHVESHGFK	440	471	AT4G24290.2,AT4G24290.3	FragPipe, ProteinProspector	CIM,CLLF,CP,CTSAM,IND,LFP,LFPT,PT,RKD2,RT,RTTP,SQ,SQV,ST
AT4G24290	AT4G24290.2	VVGATLVK	483	490	AT4G24290.2,AT4G24290.3	FragPipe, ProteinProspector	CC3,CT,LFPT,ND,RTUZ,B3
AT4G24290	AT4G24290.2	NSEWDEAVGFAPK	491	503	AT4G24290.2,AT4G24290.3	FragPipe, ProteinProspector	CC10,CC3,CIM,CP,CT,CTSAM,EB,FL,FLPD,HY,IND,LFD,LFP,LFPT,ND,PT,RKD2,RT,RTTP,RTUZ,SCLF,SDIMB,SP,SQ,SQSP,SQV,ST,B3
AT4G24290	AT4G24290.2	PADVNINSAIYPGGPPVPTQAPK	525	547	AT4G24290.2,AT4G24290.3	FragPipe	CC3,CIM,CP
AT4G24290	AT4G24290.2	FVDTSEMTR	551	559	AT4G24290.2,AT4G24290.3	FragPipe, ProteinProspector	CC10,CC3,CIM,CLLF,CP,CT,CTSAM,EB,FL,FLPD,HY,IND,LFD,LFP,LFPT,ND,PT,RKD2,RT,RTTP,RTUZ,SCLF,SDIMB,SP,SQ,SQSP,SQV,ST,B3
AT4G24290	AT4G24290.2	FVDTSEMTRGPQESPGYWVVSGAR	551	574	AT4G24290.2,AT4G24290.3	FragPipe	RTTP,B3
AT4G24290	AT4G24290.2	GPQESPGYWVVSGAR	560	574	AT4G24290.2,AT4G24290.3	FragPipe, ProteinProspector	CC10,CC3,CIM,CLLF,CP,CT,CTSAM,EB,FL,FLPD,HY,IND,LFD,LFP,LFPT,ND,PT,RKD2,RT,RTTP,RTUZ,SCLF,SDIMB,SP,SQ,SQSP,SQV,ST,B1,B3,B2
AT4G24290	AT4G24290.2	YSLFTPILGDEVIEEAYEG	588	606	AT4G24290.2,AT4G24290.3	ProteinProspector	B1
AT4G24290	AT4G24290.2	DEVIEEAYEG	597	606	AT4G24290.2,AT4G24290.3	ProteinProspector	ap,wt
AT4G24310	AT4G24310.1	SSPSSLTQR	2	10	AT4G24310.1	FragPipe	B1
AT4G24310	AT4G24310.1	NPTSSQEQSESVPQLR	11	26	AT4G24310.1	FragPipe, ProteinProspector	HY,RT,RTTP,RTUZ
AT4G24310	AT4G24310.1	AEDGNVYYGFATR	100	112	AT4G24310.1	FragPipe, ProteinProspector	CIM,RT,RTTP,RTUZ
AT4G24310	AT4G24310.1	KGMWVFDYPDPDGLGLPNLSK	113	133	AT4G24310.1	FragPipe	RTTP,RTUZ
AT4G24310	AT4G24310.1	GMWVFDYPDPDGLGLPNLSK	114	133	AT4G24310.1	FragPipe, ProteinProspector	RT,RTTP,RTUZ
AT4G24310	AT4G24310.1	DKNAVSCFYPAPEQETK	158	174	AT4G24310.1	FragPipe, ProteinProspector	RT,RTTP,RTUZ
AT4G24310	AT4G24310.1	NAVSCFYPAPEQETK	160	174	AT4G24310.1	FragPipe, ProteinProspector	CIM,CLLF,RT,RTTP,RTUZ
AT4G24310	AT4G24310.1	NAVSCFYPAPEQETKK	160	175	AT4G24310.1	FragPipe, ProteinProspector	RTTP
AT4G24310	AT4G24310.1	HGIGYPVTGDGGR	200	212	AT4G24310.1	FragPipe, ProteinProspector	RT,RTTP,RTUZ
AT4G24320	AT4G24320.1	WVSDHYLDEAVQR	25	37	AT4G24320.1	FragPipe, ProteinProspector	CIM,RKD2
AT4G24320	AT4G24320.1	PLVNLHITAAAFFQKYPSVFTTFQPSPSHPLHVR	69	102	AT4G24320.1	FragPipe	EB
AT4G24320	AT4G24320.1	FDLGLPR	153	159	AT4G24320.1	ProteinProspector	ND,SQSP
AT4G24320	AT4G24320.1	LTGEKTLALTISSR	182	195	AT4G24320.1	FragPipe	LFP
AT4G24320	AT4G24320.1	KTETDNVICLGEYLGFGMR	286	304	AT4G24320.1	FragPipe	P,RKD2
AT4G24320	AT4G24320.1	HPLMGIR	342	348	AT4G24320.1	FragPipe	CC10,CP,FL,HY,IND,P,PT,RKD2,SDIMB,SP
AT4G24320	AT4G24320.1	DYVHGVER	365	372	AT4G24320.1	FragPipe	SQ
AT4G24320	AT4G24320.1	ACEDGEIYAHNSSL	382	395	AT4G24320.1	ProteinProspector	CC10,CC3,CP
AT4G24330	AT4G24330.1	SDPPTQTVKPSSSISFDYWDEDEFEGLPEDEK	80	111	AT4G24330.1	FragPipe, ProteinProspector	CC10,CC3,CLLF,CP,CTSAM,EB,FL,HY,IND,LFP,LFPT,PT,RTTP,SP,SQ,SQSP,ST,B2
AT4G24330	AT4G24330.1	DPPTQTVKPSSSISF	81	95	AT4G24330.1	FragPipe, ProteinProspector	ap,wt
AT4G24330	AT4G24330.1	DPPTQTVKPSSSISFDYW	81	98	AT4G24330.1	FragPipe	ap
AT4G24330	AT4G24330.1	PSSSISFDYWDEDEFEGLPEDEK	89	111	AT4G24330.1	FragPipe	FLPD
AT4G24330	AT4G24330.1	DEDEFEGLPE	99	108	AT4G24330.1	FragPipe, ProteinProspector	ap,wt
AT4G24330	AT4G24330.1	DEKSTESPVFS	109	119	AT4G24330.1	FragPipe, ProteinProspector	ap,wt
AT4G24330	AT4G24330.1	DEKSTESPVFSD	109	120	AT4G24330.1	FragPipe, ProteinProspector	ap,wt
AT4G24330	AT4G24330.1	STESPVFSDDASSPADPQTPDLESASETPDTDIPKK	112	147	AT4G24330.1	FragPipe, ProteinProspector	CC10,CP,LFPT,RT,RTTP,SQ
AT4G24330	AT4G24330.1	STESPVFSDDASSPADPQTPDLESASETPDTDIPK	112	146	AT4G24330.1	FragPipe, ProteinProspector	CP,RTTP
AT4G24330	AT4G24330.1	RENENLALAWASK	173	185	AT4G24330.1	FragPipe, ProteinProspector	CC10,CC3,CIM,CP,FL,FLPD,HY,ND,PT,RKD2,RT,RTTP,RTUZ,SCLF,SQ,SQV,ST
AT4G24330	AT4G24330.1	ENENLALAWASK	174	185	AT4G24330.1	FragPipe, ProteinProspector	CC10,CC3,CIM,CLLF,CP,CT,CTSAM,EB,FL,FLPD,HY,IND,LFD,LFP,LFPT,ND,P,PT,RKD2,RT,RTTP,RTUZ,SCLF,SDIMB,SP,SQ,SQSP,SQV,ST,B1,B3
AT4G24330	AT4G24330.1	FGLKDTIFEK	186	195	AT4G24330.1	FragPipe, ProteinProspector	CC10,CC3,CIM,CLLF,CP,CTSAM,FL,FLPD,HY,IND,LFPT,ND,PT,RKD2,RT,RTTP,RTUZ,SD,SDIMB,SQ,SQSP,SQV,ST
AT4G24330	AT4G24330.1	DTIFEKNFSLLGVGEGE	190	206	AT4G24330.1	FragPipe, ProteinProspector	ap,wt
AT4G24330	AT4G24330.1	DTIFEK	190	195	AT4G24330.1	ProteinProspector	B1
AT4G24330	AT4G24330.1	NFSLLGVGEGEDSPLLLK	196	213	AT4G24330.1	FragPipe, ProteinProspector	CC10,CC3,CIM,CLLF,CP,CT,CTSAM,EB,FL,FLPD,HY,IND,LFD,LFP,LFPT,ND,P,PT,RKD2,RT,RTTP,RTUZ,SCLF,SD,SDIMB,SP,SQ,SQSP,SQV,ST,B1,B3,B2
AT4G24330	AT4G24330.1	EATNVFK	214	220	AT4G24330.1	FragPipe, ProteinProspector	SQ,B1,B3
AT4G24330	AT4G24330.1	EATNVFKFYASGR	214	226	AT4G24330.1	FragPipe	SQV
AT4G24330	AT4G24330.1	RYCHGLLATLELK	227	239	AT4G24330.1	FragPipe, ProteinProspector	CC10,CC3,CIM,CP,CTSAM,EB,FL,FLPD,HY,IND,LFD,LFP,LFPT,ND,P,PT,RKD2,RT,RTTP,RTUZ,SCLF,SP,SQ,SQSP,ST,SQV
AT4G24330	AT4G24330.1	YCHGLLATLELK	228	239	AT4G24330.1	FragPipe, ProteinProspector	CC10,CC3,CIM,CLLF,CP,CT,CTSAM,EB,FL,FLPD,HY,IND,LFD,LFP,LFPT,ND,P,PT,RKD2,RT,RTTP,RTUZ,SCLF,SDIMB,SP,SQ,SQSP,SQV,ST
AT4G24330	AT4G24330.1	SRHDLISR	240	247	AT4G24330.1,AT5G49945.1	FragPipe	B3
AT4G24330	AT4G24330.1	LFNSVVPCK	248	256	AT4G24330.1	FragPipe, ProteinProspector	CC3,IND,RTUZ
AT4G24330	AT4G24330.1	FGGMVPSPGGR	296	306	AT4G24330.1	FragPipe, ProteinProspector	CC10,CC3,CIM,CLLF,CP,CT,CTSAM,EB,FL,FLPD,HY,IND,LFD,LFP,LFPT,ND,P,PT,RKD2,RT,RTTP,RTUZ,SCLF,SD,SP,SQ,SQV,ST,B1,B2,B3
AT4G24330	AT4G24330.1	KWVTEELAVVSESK	307	320	AT4G24330.1	FragPipe, ProteinProspector	CC10,CC3,CIM,CLLF,CP,CT,CTSAM,EB,FL,FLPD,HY,IND,LFD,LFP,LFPT,ND,P,PT,RKD2,RT,RTTP,RTUZ,SCLF,SDIMB,SP,SQ,SQSP,SQV,ST
AT4G24330	AT4G24330.1	WVTEELAVVSESK	308	320	AT4G24330.1	FragPipe, ProteinProspector	CC10,CC3,CIM,CP,CTSAM,EB,FL,FLPD,HY,LFD,LFP,LFPT,P,PT,RKD2,RT,RTTP,RTUZ,SP,SQ,ST,B1,B2,B3
AT4G24330	AT4G24330.1	EVAGDMITDVVLDQVFGDK	321	339	AT4G24330.1	FragPipe, ProteinProspector	CC10,CC3,CIM,CP,CT,CTSAM,EB,FL,FLPD,HY,IND,LFD,LFPT,ND,P,PT,RKD2,RT,RTTP,RTUZ,SCLF,SD,SDIMB,SQ,SQSP,SQV,ST,B1,B2
AT4G24330	AT4G24330.1	EVAGDMITDVVLDQVFGDKSFEK	321	343	AT4G24330.1	FragPipe	EB,SDIMB
AT4G24330	AT4G24330.1	DMITDVVL	325	332	AT4G24330.1	FragPipe	ap,wt
AT4G24330	AT4G24330.1	DKSFEKFGKYFISMHFS	338	354	AT4G24330.1	FragPipe, ProteinProspector	ap,wt
AT4G24330	AT4G24330.1	YFISMHFSDQHPGK	347	360	AT4G24330.1	FragPipe, ProteinProspector	CC10,CC3,CIM,CLLF,CP,CT,CTSAM,EB,FL,FLPD,HY,IND,LFD,LFP,LFPT,ND,P,PT,RKD2,RT,RTTP,RTUZ,SCLF,SD,SDIMB,SP,SQ,SQSP,SQV,ST
AT4G24330	AT4G24330.1	KMLLFK	363	368	AT4G24330.1	ProteinProspector	CTSAM,IND,PT,RTTP,ST
AT4G24330	AT4G24330.1	FALPDIK	369	375	AT4G24330.1	FragPipe, ProteinProspector	CC10,CC3,CIM,CLLF,CP,CTSAM,FL,FLPD,HY,LFPT,PT,RKD2,RT,RTTP,SQ,SQSP,ST,B1,B2,B3
AT4G24330	AT4G24330.1	HMDDMVR	376	382	AT4G24330.1	FragPipe, ProteinProspector	CC10,CC3,CIM,CP,CT,CTSAM,EB,HY,P,RT,RTTP,RTUZ,SCLF,SQ,ST,B1,B3
AT4G24330	AT4G24330.1	AAQEAYKELENVR	414	426	AT4G24330.1	FragPipe, ProteinProspector	CC10,CC3,CIM,CLLF,CP,CTSAM,EB,FL,FLPD,HY,IND,LFP,LFPT,ND,P,PT,RKD2,RT,RTTP,SCLF,SDIMB,SP,SQ,SQSP,SQV,ST,B1,B2,B3
AT4G24330	AT4G24330.1	AAQEAYK	414	420	AT4G24330.1	FragPipe, ProteinProspector	B1,B2,B3
AT4G24330	AT4G24330.1	AAQEAYKELENVRQEALQR	414	432	AT4G24330.1	FragPipe	B1
AT4G24330	AT4G24330.1	ELENVRQEALQR	421	432	AT4G24330.1	FragPipe, ProteinProspector	CC10,PT,RKD2,SDIMB,B1,B3
AT4G24330	AT4G24330.1	KILEEAQAK	439	447	AT4G24330.1	FragPipe, ProteinProspector	CC3,CP,P,PT,RTTP,RTUZ,SP,SQSP,ST
AT4G24330	AT4G24330.1	ILEEAQAK	440	447	AT4G24330.1	FragPipe, ProteinProspector	CC10,CC3,CIM,CLLF,CP,CT,CTSAM,EB,FL,HY,IND,LFD,LFP,LFPT,ND,P,RT,RTTP,RTUZ,SCLF,SD,SP,SQ,ST,B1,B2,B3
AT4G24330	AT4G24330.1	LSSEALR	448	454	AT4G24330.1	FragPipe	CC10,CC3,CP,CTSAM,FL,FLPD,HY,IND,PT,RT,RTTP,RTUZ,SP,SQSP,ST,B3
AT4G24330	AT4G24330.1	LSSEALRK	448	455	AT4G24330.1	FragPipe	B3
AT4G24340	AT4G24340.1	LDPTHPFLDLSGR	74	86	AT4G24340.1	FragPipe, ProteinProspector	CIM,CT,HY,LFD,LFP,LFPT,RT,RTTP,RTUZ,SCLF,SP,B1,B3
AT4G24340	AT4G24340.1	LDPTHPFLDLSGRR	74	87	AT4G24340.1	FragPipe, ProteinProspector	CIM,CT,LFP,RTTP,SCLF,B3
AT4G24340	AT4G24340.1	CGIGMVNAAAATQQMIDVFSVK	103	124	AT4G24340.1	FragPipe, ProteinProspector	CIM,HY,RT,RTUZ,SCLF,RTTP
AT4G24340	AT4G24340.1	QITNAGLWDWLNPGK	149	163	AT4G24340.1	FragPipe, ProteinProspector	CIM,RT,RTTP,RTUZ,SCLF,B1,B2,B3
AT4G24340	AT4G24340.1	DWLNPGKAKGNE	157	168	AT4G24340.1	FragPipe, ProteinProspector	wt
AT4G24340	AT4G24340.1	AKGNEDVAYLDVGNYNVPQGNNK	164	186	AT4G24340.1	FragPipe, ProteinProspector	CIM,RTTP,RTUZ,SCLF
AT4G24340	AT4G24340.1	GNEDVAYLDVGNYNVPQGNNK	166	186	AT4G24340.1	FragPipe, ProteinProspector	CC10,CC3,CIM,HY,LFD,LFPT,RT,RTTP,RTUZ,SCLF,B3
AT4G24340	AT4G24340.1	LGTIGYSYEELYSVSGHINSPK	187	208	AT4G24340.1	FragPipe, ProteinProspector	CIM,RT,RTTP,RTUZ,SCLF
AT4G24340	AT4G24340.1	MELLQCVNASLCLPNKPK	229	246	AT4G24340.1	FragPipe, ProteinProspector	CIM,RT,RTTP,RTUZ,SCLF
AT4G24340	AT4G24340.1	MELLQCVNASLCLPNK	229	244	AT4G24340.1	FragPipe	B3
AT4G24340	AT4G24340.1	AATADIFVDNAAYR	253	266	AT4G24340.1	FragPipe, ProteinProspector	CC10,CIM,IND,LFPT,RKD2,RT,RTTP,RTUZ,SCLF,SD,B1,B3
AT4G24340	AT4G24340.1	NFLYDTFGVSSSDMESSAVAMTCVSNGYPLIVIR	267	300	AT4G24340.1	FragPipe, ProteinProspector	SCLF
AT4G24340	AT4G24340.1	GLSDLAGVGDNTVR	301	314	AT4G24340.1	FragPipe, ProteinProspector	CIM,HY,LFPT,RKD2,RT,RTTP,RTUZ,SD,B3
AT4G24340	AT4G24340.1	GLSDLAGVGDNTVRK	301	315	AT4G24340.1	FragPipe, ProteinProspector	CIM
AT4G24340	AT4G24340.1	KFGSLAATNTAK	315	326	AT4G24340.1	FragPipe, ProteinProspector	CC10,CIM,LFPT,RT,RTTP,RTUZ,SCLF
AT4G24340	AT4G24340.1	AVLEFIK	327	333	AT4G24340.1	FragPipe, ProteinProspector	CC10,CIM,HY,LFD,LFPT,RT,RTTP,RTUZ,SCLF,SD,B1,B3
AT4G24350	AT4G24350.1	GGPYIGLVTVIATEENAFLR	44	63	AT4G24350.1,AT4G24350.2	FragPipe, ProteinProspector	IND,SCLF,SQ,B1,SP
AT4G24350	AT4G24350.1	SVDFRPDPTHPFLDLSGR	64	81	AT4G24350.1,AT4G24350.2	FragPipe, ProteinProspector	CLLF,CP,CT,CTSAM,FL,FLPD,HY,IND,LFD,LFP,LFPT,ND,PT,RT,RTUZ,SCLF,SD,SP,SQ,SQSP,SQV,ST,B1,B3
AT4G24350	AT4G24350.1	SVDFRPDPTHPFLDLSGRR	64	82	AT4G24350.1,AT4G24350.2	FragPipe, ProteinProspector	B1,B3,CLLF,IND,LFPT,ND,SCLF,SD,SQV
AT4G24350	AT4G24350.1	PDPTHPFLDLSGR	69	81	AT4G24350.1,AT4G24350.2	FragPipe	SCLF
AT4G24350	AT4G24350.1	GMVNGAAATQQMIDVFNVK	101	119	AT4G24350.1,AT4G24350.2	FragPipe, ProteinProspector	CLLF,CP,CT,CTSAM,EB,FL,FLPD,HY,IND,LFD,LFP,LFPT,ND,PT,RT,SCLF,SD,SP,SQ,SQSP,SQV,ST,B1,B2,B3
AT4G24350	AT4G24350.1	GIVHFGIAGNMNNSMSIGDVSIPK	120	143	AT4G24350.1,AT4G24350.2,AT4G24350.3,AT4G24350.4	FragPipe	ST
AT4G24350	AT4G24350.1	DVSIPKQITNAGLW	138	151	AT4G24350.1,AT4G24340.1,AT4G24350.2,AT4G24350.3,AT4G24350.4	FragPipe, ProteinProspector	ap,wt
AT4G24350	AT4G24350.1	QITNAGLWDWLNPDK	144	158	AT4G24350.1,AT4G24350.2,AT4G24350.3,AT4G24350.4	FragPipe, ProteinProspector	CLLF,CP,CT,CTSAM,HY,LFPT,RT,SCLF,SP
AT4G24350	AT4G24350.1	QITNAGLWDWLNPDKVK	144	160	AT4G24350.1,AT4G24350.2,AT4G24350.3,AT4G24350.4	FragPipe, ProteinProspector	CLLF,CTSAM,FL,HY,IND,LFPT,ND,SCLF,SP,SQSP,SQV
AT4G24350	AT4G24350.1	DWLNPDKVKGVE	152	163	AT4G24350.1,AT4G24350.2,AT4G24350.3,AT4G24350.4	FragPipe, ProteinProspector	ap,wt
AT4G24350	AT4G24350.1	VKGVEDIAYLDVGNYNVPK	159	177	AT4G24350.1,AT4G24350.2,AT4G24350.3,AT4G24350.4	FragPipe, ProteinProspector	CP,EB,LFPT,ND,RT,SCLF,SD,SDIMB,SP
AT4G24350	AT4G24350.1	GVEDIAYLDVGNYNVPK	161	177	AT4G24350.1,AT4G24350.2,AT4G24350.3,AT4G24350.4	FragPipe, ProteinProspector	CLLF,CP,CT,CTSAM,EB,FL,FLPD,HY,IND,LFD,LFP,LFPT,ND,PT,RT,RTUZ,SCLF,SD,SP,SQ,SQSP,SQV,ST,B1,B3
AT4G24350	AT4G24350.1	DVGNYNVPKG	169	178	AT4G24350.1,AT4G24350.2,AT4G24350.3,AT4G24350.4	FragPipe, ProteinProspector	ap,wt
AT4G24350	AT4G24350.1	MELSQCVNASLCLPK	226	240	AT4G24350.1,AT4G24350.2,AT4G24350.3,AT4G24350.4	FragPipe, ProteinProspector	CLLF,CTSAM,LFD,LFP,LFPT,ND,SCLF
AT4G24350	AT4G24350.1	LVVGLK	244	249	AT4G24350.1,AT4G24350.2,AT4G24350.3,AT4G24350.4	ProteinProspector	B1
AT4G24350	AT4G24350.1	AATAYIFVDNAAYR	250	263	AT4G24350.1,AT4G24350.2,AT4G24350.3,AT4G24350.4	FragPipe, ProteinProspector	CLLF,CP,CT,CTSAM,FL,FLPD,HY,IND,LFD,LFP,LFPT,ND,PT,RT,SCLF,SD,SP,SQ,SQV,ST,B1,B3
AT4G24350	AT4G24350.1	DNAAYRNFLY	258	267	AT4G24350.1,AT4G24340.1,AT4G24350.2,AT4G24350.3,AT4G24350.4	FragPipe, ProteinProspector	ap,wt
AT4G24350	AT4G24350.1	NFLYDTFGVSSSDMESSAVAMTCASNGYPIIVIR	264	297	AT4G24350.1,AT4G24350.3	FragPipe, ProteinProspector	SCLF
AT4G24350	AT4G24350.1	GLSDLAGEGGDNTVHK	298	313	AT4G24350.1,AT4G24350.3	FragPipe, ProteinProspector	CLLF,CP,CT,CTSAM,FL,FLPD,HY,IND,LFD,LFP,LFPT,ND,PT,RT,SCLF,SD,SP,SQ,SQSP,SQV,B1,B2,B3
AT4G24350	AT4G24350.1	FGSLAATNTAK	314	324	AT4G24350.1,AT4G24340.1,AT4G24350.3	FragPipe, ProteinProspector	CIM,CLLF,CT,CTSAM,FL,FLPD,HY,IND,LFD,LFP,LFPT,ND,PT,RT,RTUZ,SCLF,SD,SP,SQ,SQSP,SQV,B1,B2,B3
AT4G24350	AT4G24350.1	AVLEFIR	325	331	AT4G24350.1,AT4G24350.3	FragPipe, ProteinProspector	CLLF,CP,CT,CTSAM,FL,FLPD,HY,IND,LFD,LFP,LFPT,ND,PT,RT,SCLF,SD,SP,SQ,SQSP,SQV,B1,B2,B3
AT4G24370	AT4G24370.1	MRRGGKEEDEVEQLLQAAQ	1	19	AT4G24370.1	FragPipe, ProteinProspector	ap,wt
AT4G24370	AT4G24370.1	GGKEEDEVEQLLQAAQDEMILK	4	25	AT4G24370.1	FragPipe, ProteinProspector	CC3,CP,FL,FLPD,HY,IND,LFPT,ND,P,RKD2,RTTP,SQ
AT4G24370	AT4G24370.1	EEDEVEQLLQAAQDEMILK	7	25	AT4G24370.1	FragPipe	ST
AT4G24370	AT4G24370.1	LSVDSHTSR	26	34	AT4G24370.1	FragPipe	B1
AT4G24370	AT4G24370.1	SSSDYLDPDLHSR	35	47	AT4G24370.1	FragPipe, ProteinProspector	CC10,CC3,CIM,CLLF,CP,CT,EB,FL,FLPD,HY,IND,LFD,LFP,LFPT,ND,PT,RKD2,RT,RTTP,RTUZ,SP,SQ,SQSP,SQV,ST,B1,B3
AT4G24370	AT4G24370.1	DQQQQQK	58	64	AT4G24370.1	FragPipe	B1,B3
AT4G24370	AT4G24370.1	SKDVVEETPEDLMLR	73	87	AT4G24370.1	FragPipe, ProteinProspector	CC10,CC3,CLLF,CP,EB,FL,FLPD,HY,IND,LFD,LFPT,ND,P,PT,RKD2,RTUZ,SCLF,SP,SQ,SQSP,SQV,ST,B1,B3
AT4G24370	AT4G24370.1	DVVEETPEDLMLR	75	87	AT4G24370.1	FragPipe, ProteinProspector	CP,FL,ND,P,B1
AT4G24370	AT4G24370.1	TSLPSASSSSSVLLQDEIGEDGDEIGEDAEVDK	93	125	AT4G24370.1	FragPipe	B1
AT4G24370	AT4G24370.1	LIQWAIDAAR	126	135	AT4G24370.1	FragPipe, ProteinProspector	CP,FL,FLPD,HY,IND,ND,SP,ST,B1,B3
AT4G24380	AT4G24380.1	FLCLHGFR	14	21	AT4G24380.1,AT4G24380.2,AT4G24380.3,AT4G24380.4,AT4G24380.5	FragPipe, ProteinProspector	ST
AT4G24380	AT4G24380.1	SVIDRLDLVFLDAPFPCQGK	37	56	AT4G24380.1,AT4G24380.2,AT4G24380.3,AT4G24380.4,AT4G24380.5	FragPipe, ProteinProspector	CC10,CC3,CLLF,CP,CTSAM,FL,FLPD,HY,IND,LFD,LFPT,P,PT,RKD2,RT,RTTP,SCLF,SP,SQ,SQSP,SQV,ST,B1
AT4G24380	AT4G24380.1	LDLVFLDAPFPCQGK	42	56	AT4G24380.1,AT4G24380.2,AT4G24380.3,AT4G24380.4,AT4G24380.5	FragPipe, ProteinProspector	CC3,CP,CT,FL,FLPD,HY,IND,LFD,LFP,LFPT,ND,P,PT,RKD2,RT,SP,SQ,SQSP,SQV,ST
AT4G24380	AT4G24380.1	DAPFPCQGKS	48	57	AT4G24380.1,AT4G24380.2,AT4G24380.3,AT4G24380.4,AT4G24380.5	FragPipe	ap
AT4G24380	AT4G24380.1	DAPFPCQGKSDVEGIF	48	63	AT4G24380.1,AT4G24380.2,AT4G24380.3,AT4G24380.4,AT4G24380.5	FragPipe, ProteinProspector	ap,wt
AT4G24380	AT4G24380.1	EFTEYTNFEK	76	85	AT4G24380.1,AT4G24380.2,AT4G24380.3,AT4G24380.4,AT4G24380.5	FragPipe, ProteinProspector	CC10,CC3,CIM,CLLF,CT,CTSAM,FL,LFD,LFP,LFPT,P,RKD2,RTTP,RTUZ,SCLF,SD,SQ,ST,B3
AT4G24380	AT4G24380.1	CLEYLEDR	86	93	AT4G24380.1,AT4G24380.2,AT4G24380.3,AT4G24380.4,AT4G24380.5,AT4G24380.6	FragPipe, ProteinProspector	CC3,CP,FL,FLPD,LFD,P,PT,RKD2,SCLF,SQSP,SQV,ST,B1,B3
AT4G24380	AT4G24380.1	CLEYLEDRMIK	86	96	AT4G24380.1,AT4G24380.2,AT4G24380.3,AT4G24380.4,AT4G24380.5,AT4G24380.6	FragPipe	SD
AT4G24380	AT4G24380.1	LGPFDGLIGFSQGAILSGGLPGLQAK	97	122	AT4G24380.1,AT4G24380.2,AT4G24380.5,AT4G24380.6	FragPipe, ProteinProspector	ST,B1,FL
AT4G24380	AT4G24380.1	IKFVIIIGGAK	132	142	AT4G24380.1,AT4G24380.2,AT4G24380.3,AT4G24380.6	FragPipe	ST
AT4G24380	AT4G24380.1	FVIIIGGAK	134	142	AT4G24380.1,AT4G24380.2,AT4G24380.3,AT4G24380.6	FragPipe, ProteinProspector	ND,P,RKD2,ST
AT4G24380	AT4G24380.1	VTAFIDTLEHLVMEEDK	207	223	AT4G24380.1,AT4G24380.3,AT4G24380.6	FragPipe, ProteinProspector	FL,FLPD,P,PT,SP,ST
AT4G24380	AT4G24380.1	VTAFIDTLEHLVMEEDKNGEENTSKPTK	207	234	AT4G24380.1,AT4G24380.3,AT4G24380.6	ProteinProspector	CP,FL,P,ST
AT4G24390	AT4G24390.1	TEEDSSAK	2	9	AT4G24390.1,AT4G24390.2	FragPipe, ProteinProspector	B1
AT4G24390	AT4G24390.1	MSEDVEK	10	16	AT4G24390.1,AT4G24390.2	FragPipe, ProteinProspector	B1,B3
AT4G24390	AT4G24390.1	YLNLNPPCSSSSSSSSAATFTNK	17	39	AT4G24390.1,AT4G24390.2	FragPipe, ProteinProspector	CIM,CP,FLPD,RKD2,RTUZ,B3,LFPT
AT4G24390	AT4G24390.1	LEVFIGNCYSLSPAR	91	105	AT4G24390.1,AT4G24390.2	FragPipe, ProteinProspector	CC10,CC3,CP,FLPD,RT,RTTP,SQ
AT4G24390	AT4G24390.1	AYPWLEK	148	154	AT4G24390.1,AT4G24390.2	FragPipe, ProteinProspector	CC10,CC3,CIM,CP,FL,FLPD,HY,IND,LFPT,PT,RKD2,RT,RTTP,RTUZ,SP,ST,B3
AT4G24390	AT4G24390.1	ELTLVCCEGFGTSGIAIVANK	179	199	AT4G24390.1,AT4G24390.2	FragPipe, ProteinProspector	FLPD,PT,RKD2,RTUZ
AT4G24390	AT4G24390.1	ALEELVVR	247	254	AT4G24390.1,AT4G24390.2	FragPipe, ProteinProspector	CC10,CC3,CIM,CP,FL,HY,LFP,RKD2,RT,RTTP,RTUZ,SCLF,ST,B1,B3
AT4G24390	AT4G24390.1	FVSLEELHR	266	274	AT4G24390.1,AT4G24390.2	FragPipe, ProteinProspector	CC10,CC3,CIM,CLLF,CP,CT,CTSAM,EB,FL,FLPD,HY,IND,LFD,LFP,LFPT,ND,PT,RKD2,RT,RTTP,RTUZ,SCLF,SDIMB,SP,SQ,SQV,ST,B1,B3
AT4G24390	AT4G24390.1	LMVRAPQLTSLGTGSFSPDNVPQGEQQPDYAAAFR	275	309	AT4G24390.1,AT4G24390.2	FragPipe, ProteinProspector	CP,FLPD,HY,PT,RTUZ,SCLF,SQV
AT4G24390	AT4G24390.1	APQLTSLGTGSFSPDNVPQGEQQPDYAAAFR	279	309	AT4G24390.1,AT4G24390.2	FragPipe	B3
AT4G24390	AT4G24390.1	SIVCLSGFR	313	321	AT4G24390.1,AT4G24390.2	FragPipe, ProteinProspector	CC3,CIM,CP,FLPD,HY,LFD,LFPT,RTUZ,SQ
AT4G24390	AT4G24390.1	VFWALDSIRDEGLQAVAATCK	365	385	AT4G24390.1,AT4G24390.2	FragPipe, ProteinProspector	CC10,CIM,CP,CTSAM,FLPD,ND,PT,SQV
AT4G24390	AT4G24390.1	VFWALDSIR	365	373	AT4G24390.1,AT4G24390.2	FragPipe, ProteinProspector	CC3,CIM,CP,FL,HY
AT4G24390	AT4G24390.1	EDSEGPVSGVGLQAISEGCR	399	418	AT4G24390.1,AT4G24390.2	FragPipe, ProteinProspector	CC10,CC3,CP,EB,FL,FLPD,HY,LFD,LFPT,PT,RKD2,RT,RTUZ,SCLF,SP,SQ,SQSP,B1,B3,CIM,CT,RTTP
AT4G24390	AT4G24390.1	HRPDHVTGKPMDDGFGAIVKNCK	456	478	AT4G24390.1,AT4G24390.2	ProteinProspector	FL
AT4G24390	AT4G24390.1	HRPDHVTGKPMDDGFGAIVK	456	475	AT4G24390.1,AT4G24390.2	ProteinProspector	RKD2
AT4G24390	AT4G24390.1	LAVSGLLTDEAFSYIGEYGK	483	502	AT4G24390.1,AT4G24390.2	FragPipe, ProteinProspector	CC10,CC3,CIM,CLLF,CP,CTSAM,EB,FL,FLPD,HY,IND,LFPT,PT,RKD2,RT,RTUZ,SDIMB,SP,SQ,ST
AT4G24390	AT4G24390.1	TLSVAFAGNSDK	506	517	AT4G24390.1,AT4G24390.2	FragPipe, ProteinProspector	CC10,CC3,CIM,CLLF,CP,CT,CTSAM,FL,FLPD,HY,IND,LFD,LFP,LFPT,ND,PT,RKD2,RT,RTTP,SP,SQSP,SQV,B3
AT4G24390	AT4G24390.1	TLSVAFAGNSDKALR	506	520	AT4G24390.1,AT4G24390.2	FragPipe	SCLF
AT4G24390	AT4G24390.1	YVLEGCPK	521	528	AT4G24390.1,AT4G24390.2	FragPipe, ProteinProspector	CC3,CP,FL,FLPD,HY,IND,ND,RKD2,RT,RTUZ,SQ,SQSP,ST
AT4G24390	AT4G24390.1	YVLEGCPKLQK	521	531	AT4G24390.1,AT4G24390.2	ProteinProspector	P
AT4G24390	AT4G24390.1	DSPFGDVGLR	536	545	AT4G24390.1,AT4G24390.2	FragPipe, ProteinProspector	CC10,CIM,CLLF,CP,CT,CTSAM,HY,IND,LFD,LFP,LFPT,PT,RT,RTTP,RTUZ,SCLF,SP,ST,B1,B2,B3
AT4G24400	AT4G24400.1	TLGEGTFAK	14	22	AT4G24400.1,AT1G30270.1,AT1G30270.2,AT2G26980.1,AT2G26980.2,AT2G26980.3,AT2G26980.4,AT2G26980.5,AT4G24400.2,AT5G35410.1,AT5G35410.2	FragPipe, ProteinProspector	CC3,CIM,CLLF,CP,CT,FL,FLPD,HY,IND,LFD,LFP,LFPT,P,RKD2,RT,RTTP,SCLF,SD,SDIMB,SP,SQV,ST,B1,B3,B2
AT4G24400	AT4G24400.1	FAQNTETGESVAMK	25	38	AT4G24400.1,AT4G24400.2	FragPipe, ProteinProspector	CC10,CC3,CIM,CLLF,CP,CT,CTSAM,EB,FL,FLPD,HY,IND,LFD,LFP,LFPT,ND,PT,RKD2,RT,RTTP,RTUZ,SCLF,SDIMB,SP,SQ,SQSP,SQV,ST,B1,B3
AT4G24400	AT4G24400.1	LYEVLASR	72	79	AT4G24400.1,AT4G24400.2	FragPipe, ProteinProspector	CIM,CP,CT,CTSAM,IND,LFD,LFP,PT,RT,RTTP,RTUZ,SP,SQ,SQSP,SQV,ST,B3,ND
AT4G24400	AT4G24400.1	NGRLSESEAR	101	110	AT4G24400.1,AT4G24400.2	FragPipe	B1
AT4G24400	AT4G24400.1	LSESEAR	104	110	AT4G24400.1,AT4G24400.2	FragPipe	B1
AT4G24400	AT4G24400.1	KYFHQLIDGVDYCHSK	111	126	AT4G24400.1,AT4G24400.2	FragPipe, ProteinProspector	CC10,CIM,CLLF,CP,CTSAM,FL,FLPD,HY,IND,LFD,LFP,LFPT,PT,RKD2,RT,RTTP,RTUZ,SCLF,SDIMB,SP,SQ,SQSP,SQV,ST
AT4G24400	AT4G24400.1	YFHQLIDGVDYCHSK	112	126	AT4G24400.1,AT4G24400.2	FragPipe, ProteinProspector	CC10,CC3,CIM,CLLF,CP,CT,CTSAM,FL,FLPD,HY,IND,PT,RKD2,RT,RTTP,RTUZ,SCLF,SP,SQ,SQSP,SQV
AT4G24400	AT4G24400.1	DLKPENLLLDSQGNLK	132	147	AT4G24400.1,AT4G24400.2	FragPipe, ProteinProspector	CC10,CC3,CIM,CLLF,CP,CT,CTSAM,EB,FL,FLPD,HY,IND,LFD,LFP,LFPT,ND,P,PT,RKD2,RT,RTTP,RTUZ,SCLF,SD,SDIMB,SP,SQ,SQSP,SQV,ST
AT4G24400	AT4G24400.1	ISDFGLSALPEQGVTILK	148	165	AT4G24400.1,AT4G24400.2	FragPipe, ProteinProspector	CC10,CC3,CIM,CLLF,CP,CT,CTSAM,EB,FL,FLPD,HY,IND,LFD,LFP,LFPT,ND,PT,RKD2,RT,RTTP,RTUZ,SCLF,SP,SQ,SQSP,SQV,ST,B3
AT4G24400	AT4G24400.1	TTCGTPNYVAPEVLSHK	166	182	AT4G24400.1,AT4G24400.2	FragPipe, ProteinProspector	SQ,ST
AT4G24400	AT4G24400.1	IDKAEFSCPSYFALGAK	220	236	AT4G24400.1,AT4G24400.2	FragPipe, ProteinProspector	CC10,CC3,CIM,CLLF,CP,CT,CTSAM,EB,FL,FLPD,HY,IND,LFD,LFP,LFPT,ND,RKD2,RT,RTTP,RTUZ,SCLF,SP,SQ,SQSP,SQV,ST
AT4G24400	AT4G24400.1	AEFSCPSYFALGAK	223	236	AT4G24400.1,AT4G24400.2	FragPipe, ProteinProspector	CC10,CC3,CIM,CP,FL,FLPD,HY,IND,PT,RKD2,RT,RTUZ,SCLF,SP,SQ,SQSP,SQV,ST
AT4G24400	AT4G24400.1	LLDPNPETR	242	250	AT4G24400.1,AT4G14580.1,AT4G24400.2	FragPipe, ProteinProspector	CC10,CIM,CLLF,CP,CT,CTSAM,EB,FL,FLPD,HY,IND,LFD,LFP,LFPT,ND,P,PT,RKD2,RT,RTTP,RTUZ,SCLF,SD,SDIMB,SP,SQ,SQSP,SQV,ST,B3
AT4G24400	AT4G24400.1	ILDPNPETR	242	250	AT4G24400.1,AT4G24400.2	ProteinProspector	CC10,CIM,CLLF,CP,CT,CTSAM,EB,FL,FLPD,HY,IND,LFD,LFP,LFPT,ND,P,PT,RKD2,RT,RTTP,RTUZ,SCLF,SD,SDIMB,SP,SQ,SQSP,SQV,ST
AT4G24400	AT4G24400.1	ITIAEIR	251	257	AT4G24400.1,AT4G24400.2	FragPipe, ProteinProspector	CC10,CP,CTSAM,EB,FL,FLPD,HY,IND,LFD,LFP,LFPT,PT,RKD2,RT,RTUZ,SD,SDIMB,SP,SQ,SQSP,SQV,ST,B3
AT4G24400	AT4G24400.1	KDEWFLK	258	264	AT4G24400.1,AT4G24400.2	FragPipe, ProteinProspector	CC10,CC3,CIM,CLLF,CP,EB,FL,IND,LFPT,ND,PT,RKD2,RT,RTTP,RTUZ,SCLF,SQ,SQV,ST
AT4G24400	AT4G24400.1	DDPEEQTYAQ	287	296	AT4G24400.1,AT4G24400.2	FragPipe	ap
AT4G24400	AT4G24400.1	DPEEQTYAQ	288	296	AT4G24400.1,AT4G24400.2	FragPipe	ap,wt
AT4G24400	AT4G24400.1	DGTRDTGPLTLNAF	297	310	AT4G24400.1,AT4G24400.2	FragPipe, ProteinProspector	ap,wt
AT4G24400	AT4G24400.1	FISHKPANVVLSSMEVVSQSMGFK	338	361	AT4G24400.1,AT4G24400.2	FragPipe, ProteinProspector	CC10,CC3,CIM,CP,EB,FL,HY,IND,ND,PT,RKD2,RT,RTTP,RTUZ,SCLF,SP,SQ,SQSP,ST
AT4G24400	AT4G24400.1	PANVVLSSMEVVSQSMGFK	343	361	AT4G24400.1,AT4G24400.2	FragPipe	RTTP
AT4G24400	AT4G24400.1	TSHFSVILEVFK	379	390	AT4G24400.1	FragPipe, ProteinProspector	CC10,CC3,CIM,FL,FLPD,HY,IND,ND,PT,RKD2,RT,RTUZ,SP,SQ,ST
AT4G24400	AT4G24400.1	VAPSILMVDIQNAAGDAEEYLK	391	412	AT4G24400.1	FragPipe, ProteinProspector	CC10,CLLF,CP,EB,FL,FLPD,HY,IND,ND,PT,RKD2,RT,RTTP,RTUZ,SCLF,SP,SQ,ST,B1
AT4G24400	AT4G24400.1	LDDIIWKPPDASMR	421	434	AT4G24400.1	FragPipe, ProteinProspector	CC10,CC3,CIM,CLLF,CP,CT,CTSAM,EB,FL,FLPD,HY,IND,LFP,LFPT,ND,PT,RKD2,RT,RTTP,RTUZ,SCLF,SP,SQ,SQV,ST
AT4G24430	AT4G24430.1	SNQDSVQLDVQESHVVMGNGK	2	22	AT4G24430.1	FragPipe, ProteinProspector	CLLF,CT,EB,FL,LFP,PT,SCLF,SP,SQSP,SQV
AT4G24430	AT4G24430.1	VTISKPDGFVTGISYQGVDNLLETHNEDFNR	25	55	AT4G24430.1	FragPipe, ProteinProspector	CLLF,CT,EB,IND,LFD,LFP,LFPT,ND,P,PT,SCLF,SP,SQSP,SQV
AT4G24430	AT4G24430.1	GYWDLVWSDEGTPGTTGK	56	73	AT4G24430.1	FragPipe, ProteinProspector	CLLF,CP,EB,PT,SCLF,SD,SP,SQSP,SQV,ST
AT4G24430	AT4G24430.1	KWDSSLQDSIAPINVDK	99	115	AT4G24430.1	FragPipe	SP
AT4G24430	AT4G24430.1	WDSSLQDSIAPINVDKR	100	116	AT4G24430.1	FragPipe	CLLF
AT4G24430	AT4G24430.1	WDSSLQDSIAPINVDK	100	115	AT4G24430.1	FragPipe, ProteinProspector	SP
AT4G24430	AT4G24430.1	YMAIADNR	159	166	AT4G24430.1,AT4G24430.2	FragPipe, ProteinProspector	CLLF,FL,IND,LFD,LFP,LFPT,PT,SCLF,SP,SQSP,SQV
AT4G24430	AT4G24430.1	KMPLPEDR	169	176	AT4G24430.1,AT4G24430.2	FragPipe, ProteinProspector	FLPD,SCLF,SP,SQSP,SQV
AT4G24430	AT4G24430.1	MPLPEDR	170	176	AT4G24430.1,AT4G24430.2	FragPipe	SQSP
AT4G24430	AT4G24430.1	GRPLAYPEAVLLVHPVEDEFK	181	201	AT4G24430.1,AT4G24430.2	FragPipe, ProteinProspector	SCLF,SP,SQSP,SQV
AT4G24430	AT4G24430.1	GEVDDKYEYSSENK	202	215	AT4G24430.1,AT4G24430.2	FragPipe, ProteinProspector	EB,FL,PT,RT,SCLF,SD,SP,SQSP
AT4G24430	AT4G24430.1	DLKVHGWISHNLDLGCWQIIPSNEFR	216	241	AT4G24430.1,AT4G24430.2	FragPipe	IND
AT4G24430	AT4G24430.1	KVFGPVFTYLNCLPDK	284	299	AT4G24430.1,AT4G24430.2	FragPipe, ProteinProspector	FL,SP,SQV
AT4G24430	AT4G24430.1	VFGPVFTYLNCLPDK	285	299	AT4G24430.1,AT4G24430.2	FragPipe, ProteinProspector	FL,SP,SQSP,SQV
AT4G24430	AT4G24430.1	TSDPLSLWQDAK	300	311	AT4G24430.1,AT4G24430.2	FragPipe, ProteinProspector	CT,EB,FL,PT,SCLF,SP,SQSP,SQV,ST
AT4G24430	AT4G24430.1	NQMLTEVQSWPYDFPASEDFPVSDKR	312	337	AT4G24430.1,AT4G24430.2	FragPipe, ProteinProspector	CLLF,FL,FLPD,IND,ND,P,PT,SCLF,SDIMB,SP,SQSP,SQV
AT4G24430	AT4G24430.1	GYQFWTEADSDGYFAINDIR	380	399	AT4G24430.1,AT4G24430.2	FragPipe, ProteinProspector	SCLF,SDIMB,SP
AT4G24430	AT4G24430.1	DGPTVWEIGIPDR	442	454	AT4G24430.1,AT4G24430.2	FragPipe, ProteinProspector	CIM,CP,EB,FL,P,SD,SP,SQ,SQSP,SQV,ST
AT4G24430	AT4G24430.1	SAAEFFVPDPNPK	455	467	AT4G24430.1,AT4G24430.2	FragPipe, ProteinProspector	CLLF,EB,FLPD,P,RTUZ,SCLF,SDIMB,SP,SQSP,SQV
AT4G24430	AT4G24430.1	LYIGHPDR	472	479	AT4G24430.1,AT4G24430.2	FragPipe, ProteinProspector	SP
AT4G24430	AT4G24430.1	QYGLWER	482	488	AT4G24430.1,AT1G09880.1,AT1G09880.2,AT1G09880.3,AT1G09880.4,AT1G09890.1,AT1G09890.2,AT1G09890.3,AT1G09890.4,AT1G09890.5,AT4G24430.2	FragPipe, ProteinProspector	CP,CTSAM,FL,FLPD,IND,PT,SCLF,SDIMB,SP,SQ,SQSP,CIM
AT4G24430	AT4G24430.1	YTELYPK	489	495	AT4G24430.1,AT4G24430.2	FragPipe, ProteinProspector	CLLF,CT,CTSAM,EB,FL,IND,LFD,LFP,LFPT,P,PT,SD,SDIMB,SP,SQ,SQSP,SQV,ST
AT4G24430	AT4G24430.1	EDLVFTIGVSDYKK	496	509	AT4G24430.1,AT4G24430.2	FragPipe, ProteinProspector	FL,SCLF,SP,SQSP,SQV
AT4G24430	AT4G24430.1	EDLVFTIGVSDYK	496	508	AT4G24430.1,AT4G24430.2	FragPipe, ProteinProspector	SP,SQSP
AT4G24430	AT4G24430.1	KDWFFAHVTR	509	518	AT4G24430.1,AT4G24430.2	FragPipe	FL,SCLF
AT4G24430	AT4G24430.1	DWFFAHVTR	510	518	AT4G24430.1,AT4G24430.2	FragPipe, ProteinProspector	CLLF,CT,EB,FL,FLPD,IND,LFP,ND,PT,SCLF,SP,SQSP,SQV,ST
AT4G24430	AT4G24430.1	IALATANVAELQVR	549	562	AT4G24430.1,AT4G24430.2	FragPipe, ProteinProspector	CLLF,CT,CTSAM,EB,FL,FLPD,IND,LFD,LFP,LFPT,ND,P,PT,SCLF,SD,SDIMB,SP,SQSP,SQV,ST
AT4G24430	AT4G24430.1	IALATANVAELQVRMNDDDTEK	549	570	AT4G24430.1,AT4G24430.2	ProteinProspector	LFD
AT4G24430	AT4G24430.1	MNDDDTEKTTPIFTTGVIGHDNAIAR	563	588	AT4G24430.1,AT4G24430.2	FragPipe	SDIMB
AT4G24430	AT4G24430.1	TTPIFTTGVIGHDNAIAR	571	588	AT4G24430.1,AT4G24430.2	FragPipe, ProteinProspector	CLLF,CT,EB,FL,FLPD,IND,LFD,LFP,LFPT,ND,SCLF,SD,SDIMB,SP,SQSP,SQV
AT4G24430	AT4G24430.1	LYNVDVPSEK	597	606	AT4G24430.1,AT4G24430.2	FragPipe, ProteinProspector	SP
AT4G24430	AT4G24430.1	LEGPPLDSYSH	636	646	AT4G24430.1,AT4G24430.2	ProteinProspector	IND,ND,SD,SDIMB
AT4G24440	AT4G24440.1	ATFELYRR	1	9	AT4G24440.1,AT4G24440.2	ProteinProspector	B3
AT4G24440	AT4G24440.1	ATFELYR	2	8	AT4G24440.1,AT4G24440.2	FragPipe, ProteinProspector	B1,B3
AT4G24440	AT4G24440.1	SMTEALESQVK	44	54	AT4G24440.1,AT4G24440.2	FragPipe, ProteinProspector	CC10,CC3,CIM,CLLF,CP,CTSAM,EB,FL,FLPD,HY,IND,LFPT,ND,P,PT,RKD2,RT,RTTP,SCLF,SD,SDIMB,SP,SQ,SQSP,SQV,ST,B1,B3
AT4G24440	AT4G24440.1	FCDNVWTFILQDAMFK	68	83	AT4G24440.1,AT4G24440.2	FragPipe	B1
AT4G24440	AT4G24440.1	SDDRQENVSR	84	93	AT4G24440.1,AT4G24440.2	FragPipe	B1
AT4G24440	AT4G24440.1	DDRQENVSRVKIVAC	85	99	AT4G24440.1,AT4G24440.2	FragPipe, ProteinProspector	ap
AT4G24450	AT4G24450.1	AWILHWGCIYQGNNHWYIPSEHSSK	42	66	AT4G24450.1,AT4G24450.2,AT4G24450.3	FragPipe	RTTP
AT4G24450	AT4G24450.1	AIEFVLK	94	100	AT4G24450.1,AT4G24450.2,AT4G24450.3	FragPipe, ProteinProspector	FL,IND,ND,PT,SP,SQSP,SQV
AT4G24450	AT4G24450.1	VEIPWNDLHAHHR	117	129	AT4G24450.1,AT4G24450.2,AT4G24450.3	FragPipe, ProteinProspector	IND,ND,PT,SCLF,SP,SQSP,SQV,ST
AT4G24450	AT4G24450.1	EQQIDYDNAVR	155	165	AT4G24450.1,AT4G24450.2,AT4G24450.3	FragPipe, ProteinProspector	CP,FL,ND,SCLF,SQSP
AT4G24450	AT4G24450.1	ELHAELAR	166	173	AT4G24450.1,AT4G24450.2,AT4G24450.3	FragPipe	RT
AT4G24450	AT4G24450.1	GISLDELQANSTVPVEK	174	190	AT4G24450.1,AT4G24450.2,AT4G24450.3	FragPipe, ProteinProspector	SCLF,SQ
AT4G24450	AT4G24450.1	EETSEPHHTMIQSYR	191	205	AT4G24450.1,AT4G24450.2,AT4G24450.3	FragPipe	SCLF,SP,SQ
AT4G24450	AT4G24450.1	SVGQENLVSQK	239	249	AT4G24450.1,AT4G24450.2,AT4G24450.3	FragPipe, ProteinProspector	IND,SQ
AT4G24450	AT4G24450.1	NYEITVLQR	255	263	AT4G24450.1,AT4G24450.2,AT4G24450.3	FragPipe, ProteinProspector	SQSP
AT4G24450	AT4G24450.1	FVHGACQTQFTDMSSR	309	324	AT4G24450.1,AT4G24450.2,AT4G24450.3	FragPipe, ProteinProspector	SP,SQSP,SQV
AT4G24450	AT4G24450.1	EHSYQFIDINLKR	325	337	AT4G24450.1,AT4G24450.2,AT4G24450.3	FragPipe	SQSP
AT4G24450	AT4G24450.1	SADSTSGKLDVDEK	367	380	AT4G24450.1,AT4G24450.2,AT4G24450.3	FragPipe, ProteinProspector	SQSP
AT4G24450	AT4G24450.1	WLLDEISER	385	393	AT4G24450.1,AT4G24450.2,AT4G24450.3	FragPipe, ProteinProspector	FL,ND,SCLF,SP,SQSP,SQV
AT4G24450	AT4G24450.1	SLMHRFNIATELTER	400	414	AT4G24450.1,AT4G24450.2,AT4G24450.3	FragPipe	EB
AT4G24450	AT4G24450.1	FNIATELTER	405	414	AT4G24450.1,AT4G24450.2,AT4G24450.3	FragPipe, ProteinProspector	IND,LFPT,RT,SP,SQSP
AT4G24450	AT4G24450.1	DEGEGGCIGIMVWMR	417	431	AT4G24450.1,AT4G24450.2,AT4G24450.3	FragPipe	RTTP
AT4G24450	AT4G24450.1	EISEALER	450	457	AT4G24450.1,AT4G24450.2,AT4G24450.3	FragPipe	SQSP
AT4G24450	AT4G24450.1	FTNLMEK	458	464	AT4G24450.1,AT4G24450.2,AT4G24450.3	FragPipe, ProteinProspector	SCLF,SP,SQSP,SQV
AT4G24450	AT4G24450.1	SGMMEEWHQK	510	519	AT4G24450.1,AT4G24450.2,AT4G24450.3	FragPipe, ProteinProspector	SQSP
AT4G24450	AT4G24450.1	LHNNSSADDVIICEALLNYVR	520	540	AT4G24450.1,AT4G24450.2,AT4G24450.3	FragPipe, ProteinProspector	FLPD,SP,SQSP,ST
AT4G24450	AT4G24450.1	IDAYWQTLQTNGLTK	545	559	AT4G24450.1,AT4G24450.2,AT4G24450.3	FragPipe	PT,ST
AT4G24450	AT4G24450.1	LASYDRPIVSEPR	562	574	AT4G24450.1,AT4G24450.2,AT4G24450.3	FragPipe	SQSP
AT4G24450	AT4G24450.1	DLTMYLK	586	592	AT4G24450.1,AT4G24450.2,AT4G24450.3	FragPipe, ProteinProspector	SCLF
AT4G24450	AT4G24450.1	AVHSGADLESAIDTFLSPSK	596	615	AT4G24450.1,AT4G24450.2,AT4G24450.3	FragPipe, ProteinProspector	CLLF,CP,FL,FLPD,IND,PT,RKD2,SCLF,SP,SQ,SQSP,SQV
AT4G24450	AT4G24450.1	LQDLLNLVK	629	637	AT4G24450.1,AT4G24450.2,AT4G24450.3	FragPipe, ProteinProspector	IND,SCLF,SP,SQSP
AT4G24450	AT4G24450.1	LVREENTEPLIEK	639	651	AT4G24450.1,AT4G24450.2,AT4G24450.3	FragPipe	SQSP
AT4G24450	AT4G24450.1	EENTEPLIEK	642	651	AT4G24450.1,AT4G24450.2,AT4G24450.3	FragPipe, ProteinProspector	CC10,LFPT,ND,SCLF,SP,SQ,SQSP
AT4G24450	AT4G24450.1	VSEAYRPHDVQWALQTK	734	750	AT4G24450.1,AT4G24450.2,AT4G24450.3	FragPipe	SQSP
AT4G24450	AT4G24450.1	LQLVLADR	756	763	AT4G24450.1,AT4G24450.2,AT4G24450.3	FragPipe	IND,SCLF
AT4G24450	AT4G24450.1	CQHYFTIIQPTAK	764	776	AT4G24450.1,AT4G24450.2,AT4G24450.3	FragPipe	SQSP
AT4G24450	AT4G24450.1	YLGQLLR	777	783	AT4G24450.1,AT4G24450.2,AT4G24450.3	FragPipe, ProteinProspector	SCLF,SP,SQSP
AT4G24450	AT4G24450.1	VDKHGIDVFTEEVIR	784	798	AT4G24450.1,AT4G24450.2,AT4G24450.3	FragPipe, ProteinProspector	SCLF,SQSP
AT4G24450	AT4G24450.1	HGIDVFTEEVIR	787	798	AT4G24450.1,AT4G24450.2,AT4G24450.3	FragPipe, ProteinProspector	SQSP
AT4G24450	AT4G24450.1	AGPGAVLSTLVNR	799	811	AT4G24450.1,AT4G24450.2,AT4G24450.3	FragPipe, ProteinProspector	SP,SQV
AT4G24450	AT4G24450.1	FYSKPTVIIASK	850	861	AT4G24450.1,AT4G24450.2,AT4G24450.3	ProteinProspector	B3
AT4G24450	AT4G24450.1	ICFATCFDQNVLSNLK	896	911	AT4G24450.1,AT4G24450.2,AT4G24450.3	FragPipe, ProteinProspector	ND,PT,SQ,SQSP,SQV,ST,FL
AT4G24450	AT4G24450.1	STGLVISDGNNSDVSVR	924	940	AT4G24450.1,AT4G24450.2,AT4G24450.3	FragPipe, ProteinProspector	FLPD,PT,SCLF,SQSP,ST
AT4G24450	AT4G24450.1	VPSWIK	988	993	AT4G24450.1,AT4G24450.2,AT4G24450.3	ProteinProspector	SQSP
AT4G24450	AT4G24450.1	IPTSAALPFGTFENILSDDSNKDVAR	994	1019	AT4G24450.1,AT4G24450.2,AT4G24450.3	FragPipe, ProteinProspector	CLLF,CP,FL,FLPD,IND,LFPT,ND,P,PT,RKD2,RT,RTUZ,SCLF,SP,SQ,SQSP
AT4G24450	AT4G24450.1	IPTSAALPFGTFENILSDDSNK	994	1015	AT4G24450.1,AT4G24450.2,AT4G24450.3	FragPipe	SCLF,SP
AT4G24450	AT4G24450.1	ISVLK	1021	1025	AT4G24450.1,AT4G24450.2,AT4G24450.3	ProteinProspector	B1
AT4G24450	AT4G24450.1	SIQEAILQMSAPMALR	1038	1053	AT4G24450.1,AT4G24450.2,AT4G24450.3	FragPipe, ProteinProspector	RKD2,SP,SQSP
AT4G24460	AT4G24460.1	DTVLMATTPPIRCLHASIPTVFR	2	24	AT4G24460.1,AT4G24460.2,AT4G24460.3	FragPipe	SP
AT4G24460	AT4G24460.1	STTMMSMCFLRR	43	54	AT4G24460.1,AT4G24460.2,AT4G24460.3	ProteinProspector	RTUZ,SCLF
AT4G24460	AT4G24460.1	LALVPMK	114	120	AT4G24460.1,AT4G24460.2,AT4G24460.3	FragPipe, ProteinProspector	CT,CTSAM,FLPD,LFD,LFP,LFPT,SP
AT4G24460	AT4G24460.1	LGIVTNEMMDVPK	148	160	AT4G24460.1,AT4G24460.2,AT4G24460.3,AT4G24460.4	FragPipe, ProteinProspector	CLLF,CT,CTSAM,FLPD,LFD,LFP,LFPT,ND,SCLF,SP,SQV
AT4G24460	AT4G24460.1	EFVFNDAAK	267	275	AT4G24460.1,AT4G24460.2,AT4G24460.3,AT4G24460.4	FragPipe, ProteinProspector	CC10,CT,FLPD,P,SCLF,SP,SQ,SQV
AT4G24460	AT4G24460.1	GIPFASLPSYLK	311	322	AT4G24460.1,AT4G24460.2,AT4G24460.4	FragPipe, ProteinProspector	CC10,CIM,CLLF,CP,CT,CTSAM,FL,FLPD,HY,IND,LFD,LFP,LFPT,ND,P,PT,RKD2,RT,RTUZ,SCLF,SP,SQ,SQSP,SQV,ST
AT4G24460	AT4G24460.1	DGAGCFFNTGAK	323	334	AT4G24460.1,AT4G24460.2,AT4G24460.4	FragPipe, ProteinProspector	CLLF,CT,CTSAM,FLPD,IND,LFD,LFP,P,PT,SP,ST
AT4G24470	AT4G24470.1	DMEEIPHPDSIYGAAS	38	53	AT4G24470.1,AT4G24470.2,AT4G24470.3	FragPipe, ProteinProspector	ap,wt
AT4G24470	AT4G24470.1	DLIPDGSQLVAHRS	54	67	AT4G24470.1,AT4G24470.2,AT4G24470.3	FragPipe, ProteinProspector	ap,wt
AT4G24470	AT4G24470.1	SDGSELLVSRPPEGANQLTISFR	67	89	AT4G24470.1,AT4G24470.2,AT4G24470.3	FragPipe, ProteinProspector	CC10,CLLF,CP,CTSAM,FL,FLPD,HY,IND,LFD,LFP,ND,PT,RKD2,SDIMB,SP,SQSP,SQV,ST,B1,B3
AT4G24470	AT4G24470.1	GQVYVFDAVGADK	90	102	AT4G24470.1,AT4G24470.2,AT4G24470.3	FragPipe, ProteinProspector	CC10,CC3,CIM,CP,EB,FL,PT,RT,RTUZ,SP
AT4G24470	AT4G24470.1	MTDGAYNSGTDQDSAQDDAHPEISCTHCGISSK	190	222	AT4G24470.1,AT4G24470.2,AT4G24470.3	FragPipe, ProteinProspector	CC3,CIM,CLLF,CP,CTSAM,EB,FL,FLPD,HY,IND,LFD,LFP,LFPT,P,PT,RKD2,RT,SP,SQ,SQV
AT4G24470	AT4G24470.1	TLCNACGLFWANR	236	248	AT4G24470.1,AT4G24470.2,AT4G24470.3	FragPipe, ProteinProspector	CC3,CIM,CLLF,CP,CTSAM,EB,FL,FLPD,HY,ND,PT,RKD2,RT,RTTP,RTUZ,SCLF,SQ,SQV
AT4G24470	AT4G24470.1	DLSKKTEENQLALMKPD	253	269	AT4G24470.1,AT4G24470.2	FragPipe, ProteinProspector	ap,wt
AT4G24470	AT4G24470.1	DAANNLNTEAASVEEHTSMVSLANGDNSNLLG	276	307	AT4G24470.1,AT4G24470.2,AT4G24470.3	FragPipe	ap
AT4G24470	AT4G24470.1	DNSNLLGDH	301	309	AT4G24470.1,AT4G24470.2,AT4G24470.3	ProteinProspector	wt
AT4G24480	AT4G24480.1	MPHRTTYFFPR	1	11	AT4G24480.1,AT4G24480.2,AT4G24480.3	ProteinProspector	CTSAM
AT4G24480	AT4G24480.2	ELLLSSPADPAPLPATSSPDSIIDSAR	138	164	AT4G24480.2,AT4G24480.1,AT4G24480.3	FragPipe	B1
AT4G24480	AT4G24480.1	ETSTTTLVSVNKEEEEVEVR	217	236	AT4G24480.1,AT4G24480.2,AT4G24480.3	FragPipe	SP
AT4G24480	AT4G24480.1	EEEEVEVR	229	236	AT4G24480.1,AT4G24480.2,AT4G24480.3	FragPipe	CC3
AT4G24480	AT4G24480.1	AHELYCSSDNMLVLVEK	360	376	AT4G24480.1,AT4G24480.2,AT4G24480.3	FragPipe	IND
AT4G24480	AT4G24480.1	LSREYVVDLIGEPGNVHDPDSSINGETQCQIPSPLQMSHLTDFSR	471	515	AT4G24480.1,AT4G24480.2,AT4G24480.3	FragPipe	FL,SQV
AT4G24480	AT4G24480.2	TLSENIQR	534	541	AT4G24480.2,AT4G24480.1,AT4G24480.3	FragPipe	B1
AT4G24480	AT4G24480.1	EFELPDNAGTVCCAHIDQTCCAKVSSMVLTESVLR	551	585	AT4G24480.1,AT4G24480.2,AT4G24480.3	FragPipe	SD
AT4G24480	AT4G24480.1	IAPQETCK	599	606	AT4G24480.1,AT4G24480.2,AT4G24480.3	FragPipe, ProteinProspector	CC10,CIM,FL,FLPD,HY,LFD,RKD2,CP
AT4G24480	AT4G24480.1	IAPQETCKEETVLLEDPTAMK	599	619	AT4G24480.1,AT4G24480.2,AT4G24480.3	FragPipe	RT
AT4G24480	AT4G24480.1	MALDVAKGLNYLHCLNPPVVHWDLK	777	801	AT4G24480.1,AT4G24480.2,AT4G24480.3	ProteinProspector	CIM
AT4G24480	AT4G24480.1	ANTFIPSKSVAGTPEWMAPEFLR	825	847	AT4G24480.1,AT4G24480.2,AT4G24480.3	FragPipe	RKD2
AT4G24490	AT4G24490.1	NASKPEEEAASAAK	7	20	AT4G24490.1,AT4G24490.2	FragPipe, ProteinProspector	CC10,CC3,CIM,CLLF,CP,CT,CTSAM,EB,FL,FLPD,HY,IND,LFD,LFP,LFPT,ND,P,PT,RKD2,RT,RTTP,RTUZ,SCLF,SD,SDIMB,SP,SQ,SQSP,SQV,ST
AT4G24490	AT4G24490.1	SLQSQFMTNHHDK	26	38	AT4G24490.1,AT4G24490.2	FragPipe, ProteinProspector	CC10,CC3,CIM,CLLF,CP,CT,CTSAM,EB,FL,FLPD,HY,IND,LFD,LFP,LFPT,ND,P,PT,RKD2,RT,RTTP,RTUZ,SCLF,SD,SDIMB,SP,SQ,SQSP,SQV,ST
AT4G24490	AT4G24490.1	SLQSQFMTNHHDKIYTNEAIELSTK	26	50	AT4G24490.1,AT4G24490.2	FragPipe, ProteinProspector	CIM,EB,ND,PT,RKD2,SDIMB,SQSP,SQV,ST
AT4G24490	AT4G24490.1	IYTNEAIELSTK	39	50	AT4G24490.1,AT4G24490.2	FragPipe, ProteinProspector	CC10,CC3,CIM,CLLF,CP,CT,CTSAM,EB,FL,FLPD,HY,IND,LFD,LFP,LFPT,ND,PT,RKD2,RT,RTTP,RTUZ,SCLF,SD,SDIMB,SP,SQ,SQSP,SQV,ST,B1,B3
AT4G24490	AT4G24490.1	LLEINPEAYTAWNYR	51	65	AT4G24490.1,AT4G24490.2	FragPipe, ProteinProspector	CC10,CC3,CIM,CLLF,CP,CT,CTSAM,EB,FL,FLPD,HY,P,PT,RKD2,RTTP,RTUZ,SCLF,SD,SDIMB,SP,SQ,SQSP,ST,B1,B3
AT4G24490	AT4G24490.1	LLEINPEAYTAWNYRK	51	66	AT4G24490.1,AT4G24490.2	FragPipe, ProteinProspector	CC10,EB,RKD2,RTTP,B1,B2,B3
AT4G24490	AT4G24490.1	DRLARIEPDPNLVSAIL	71	87	AT4G24490.1,AT4G24490.2	FragPipe	ap,wt
AT4G24490	AT4G24490.1	IEPDPNLVSAILDEELR	76	92	AT4G24490.1,AT4G24490.2	FragPipe, ProteinProspector	CIM,CLLF,CP,CT,CTSAM,EB,HY,IND,LFD,LFP,LFPT,ND,P,RKD2,RT,RTTP,RTUZ,SQ,SQSP,B1,B2,B3
AT4G24490	AT4G24490.1	VVESALR	93	99	AT4G24490.1,AT4G24490.2	FragPipe, ProteinProspector	CC10,FLPD,HY,RTUZ,SD,B1,SQSP
AT4G24490	AT4G24490.1	SYGAWHHR	104	111	AT4G24490.1,AT4G24490.2	FragPipe, ProteinProspector	CP,PT,RKD2
AT4G24490	AT4G24490.1	GHSSVGNELR	118	127	AT4G24490.1,AT4G24490.2	FragPipe, ProteinProspector	CC10,CC3,CTSAM,EB,FLPD,PT,RKD2,SDIMB,SP,SQSP,B3,B2
AT4G24490	AT4G24490.1	NFHAWNYR	139	146	AT4G24490.1,AT4G24490.2,AT5G41820.1,AT5G41820.2	FragPipe, ProteinProspector	CC10,CC3,CIM,CP,CT,CTSAM,FL,HY,IND,LFD,LFP,P,PT,RKD2,RTTP,RTUZ,SP,SQ,SQSP,SQV,ST
AT4G24490	AT4G24490.1	RFVVELTNR	147	155	AT4G24490.1,AT4G24490.2	FragPipe	ST
AT4G24490	AT4G24490.1	FVVELTNR	148	155	AT4G24490.1,AT4G24490.2	FragPipe, ProteinProspector	CC10,CIM,CP,CTSAM,FLPD,HY,IND,LFD,LFPT,ND,P,PT,RKD2,RT,RTTP,RTUZ,SCLF,SDIMB,SQ,SQSP,SQV,ST,B1,B2
AT4G24490	AT4G24490.1	SEQDELQYTDDMINNNFSNYSAWHNR	156	181	AT4G24490.1,AT4G24490.2	FragPipe, ProteinProspector	CC10,CC3,CLLF,CP,CT,CTSAM,EB,FL,FLPD,HY,IND,LFD,LFP,LFPT,ND,P,PT,RKD2,RT,RTTP,RTUZ,SCLF,SDIMB,SP,SQ,SQSP,SQV,ST
AT4G24490	AT4G24490.1	SVLLSSLLAQNADGFMPNIK	182	201	AT4G24490.1,AT4G24490.2	FragPipe, ProteinProspector	CC10,CC3,CIM,CLLF,CP,CT,CTSAM,EB,FL,FLPD,HY,IND,LFD,LFP,LFPT,ND,P,PT,RKD2,RT,RTTP,RTUZ,SCLF,SD,SDIMB,SP,SQ,SQSP,SQV,ST
AT4G24490	AT4G24490.1	GNEGLVWEPIPNK	303	315	AT4G24490.1,AT4G24490.2	FragPipe, ProteinProspector	CC3,CIM,CLLF,CP,CT,EB,FL,FLPD,HY,IND,LFD,LFP,LFPT,ND,P,PT,RT,RTTP,RTUZ,SCLF,SDIMB,SP,SQ,SQSP,SQV,ST
AT4G24490	AT4G24490.1	NSQVSCVWVAR	316	326	AT4G24490.1,AT4G24490.2	FragPipe, ProteinProspector	CIM,CP,CTSAM,FLPD,HY,IND,LFD,LFP,LFPT,P,PT,RKD2,RT,RTTP,RTUZ,SQ
AT4G24490	AT4G24490.1	LKYVSSDPCEYK	327	338	AT4G24490.1,AT4G24490.2	FragPipe, ProteinProspector	IND,PT,RKD2
AT4G24490	AT4G24490.1	YVSSDPCEYK	329	338	AT4G24490.1,AT4G24490.2	FragPipe, ProteinProspector	CC10,CC3,CIM,CLLF,CP,CT,CTSAM,EB,FL,FLPD,HY,IND,LFD,LFP,LFPT,ND,P,PT,RKD2,RT,RTTP,RTUZ,SCLF,SDIMB,SP,SQ,SQSP,ST,B3
AT4G24490	AT4G24490.1	VGNSPGIVSSR	343	353	AT4G24490.1,AT4G24490.2	FragPipe, ProteinProspector	CC10,CC3,EB,FLPD,HY,P,PT,RT,RTTP,RTUZ,SCLF,SD,SDIMB,SQ,ST,B1,B3,RKD2,B2
AT4G24490	AT4G24490.1	DSQEGIVSWTDGF	375	387	AT4G24490.1,AT4G24490.2	FragPipe, ProteinProspector	ap,wt
AT4G24490	AT4G24490.1	SKDLNSLVTLDR	394	405	AT4G24490.1,AT4G24490.2	FragPipe, ProteinProspector	CC3,CLLF,CP,CT,CTSAM,EB,FL,FLPD,HY,IND,LFD,LFP,LFPT,ND,P,PT,RT,RTTP,RTUZ,SCLF,SD,SDIMB,SP,SQ,SQSP,ST
AT4G24490	AT4G24490.1	DLNSLVTLDR	396	405	AT4G24490.1,AT4G24490.2	FragPipe, ProteinProspector	CC10,CC3,CIM,CP,CT,EB,FL,HY,LFP,LFPT,ND,P,PT,RKD2,RT,RTTP,RTUZ,SCLF,SD,SDIMB,SQ,SQSP,SQV,ST,B3
AT4G24490	AT4G24490.1	LNAEMDFK	406	413	AT4G24490.1,AT4G24490.2	FragPipe, ProteinProspector	CC10,CC3,CIM,CP,EB,FL,HY,IND,LFD,LFPT,ND,P,PT,RKD2,RT,RTTP,RTUZ,SCLF,SD,SDIMB,SP,SQ,SQSP,ST,B3
AT4G24490	AT4G24490.1	WRQEAIDSEVECFGILPDSK	414	433	AT4G24490.1,AT4G24490.2	FragPipe, ProteinProspector	CC10,CC3,CP,CTSAM,EB,FL,FLPD,HY,IND,ND,P,PT,RKD2,RT,RTTP,RTUZ,SP,SQ,SQSP,SQV,B1
AT4G24490	AT4G24490.1	QEAIDSEVECFGILPDSK	416	433	AT4G24490.1,AT4G24490.2	FragPipe, ProteinProspector	CC10,CC3,CIM,CP,CT,CTSAM,EB,FL,FLPD,HY,IND,LFD,LFP,LFPT,ND,P,PT,RKD2,RT,RTTP,RTUZ,SCLF,SDIMB,SP,SQ,SQSP,SQV,B1,B3
AT4G24490	AT4G24490.1	LLMAREAMVSDDAVK	442	456	AT4G24490.1,AT4G24490.2	FragPipe	SCLF
AT4G24490	AT4G24490.1	EAMVSDDAVK	447	456	AT4G24490.1,AT4G24490.2	FragPipe, ProteinProspector	CC10,CC3,CIM,CP,CT,CTSAM,EB,FL,FLPD,HY,IND,LFP,LFPT,ND,P,PT,RKD2,RT,RTTP,RTUZ,SCLF,SD,SDIMB,SP,SQ,SQSP,ST,B1,B3
AT4G24490	AT4G24490.1	VTSSSESLSR	493	502	AT4G24490.1,AT4G24490.2	FragPipe, ProteinProspector	CC10,EB,HY,LFD,LFP,P,PT,RT,RTUZ,SDIMB,SP,ST,B1,B3,CC3,RKD2
AT4G24490	AT4G24490.1	YRDMNNLVCLR	507	517	AT4G24490.1,AT4G24490.2	FragPipe, ProteinProspector	CLLF,ND,RKD2,SQSP,B3
AT4G24490	AT4G24490.1	DMNNLVCLR	509	517	AT4G24490.1,AT4G24490.2	FragPipe, ProteinProspector	CC10,CC3,CP,CTSAM,FL,FLPD,HY,LFD,LFP,LFPT,ND,P,PT,RKD2,RT,RTTP,RTUZ,SCLF,SQ,SQV,ST
AT4G24490	AT4G24490.1	LNNLSLSR	518	525	AT4G24490.1,AT4G24490.2	FragPipe, ProteinProspector	CC10,CC3,CIM,CP,CT,EB,P,PT,RKD2,RT,RTUZ,SQ,SQV,ST,B2,B3
AT4G24490	AT4G24490.1	SFSALDSLR	569	577	AT4G24490.1,AT4G24490.2,AT5G41820.1,AT5G41820.2	FragPipe, ProteinProspector	CC10,CC3,CIM,CLLF,CP,EB,FLPD,HY,IND,LFD,LFP,LFPT,P,PT,RKD2,RT,RTTP,SP,SQ,SQSP,SQV,ST,B1,B3
AT4G24490	AT4G24490.1	DSLRHVKQLKVL	574	585	AT4G24490.1,AT4G24490.2	FragPipe, ProteinProspector	ap,wt
AT4G24490	AT4G24490.1	VLDVSHNHIGK	584	594	AT4G24490.1,AT4G24490.2	FragPipe, ProteinProspector	CC10,CC3,CIM,CLLF,CP,CT,CTSAM,EB,FL,FLPD,HY,IND,LFD,LFP,LFPT,ND,P,PT,RKD2,RT,RTTP,RTUZ,SCLF,SD,SDIMB,SP,SQ,SQSP,SQV,ST,B3
AT4G24490	AT4G24490.1	YLCSSPLSNSELGQDDVGK	602	620	AT4G24490.1,AT4G24490.2	FragPipe, ProteinProspector	CC10,CC3,CIM,CLLF,CP,CT,CTSAM,EB,FL,FLPD,HY,IND,LFD,LFP,LFPT,ND,P,PT,RKD2,RT,RTTP,RTUZ,SCLF,SD,SDIMB,SP,SQ,SQSP,SQV,ST,B1,B3
AT4G24490	AT4G24490.1	YLCSSPLSNSELGQDDVGKQNPGLVTK	602	628	AT4G24490.1,AT4G24490.2	FragPipe, ProteinProspector	CC10,CLLF,EB,FL,FLPD,IND,LFPT,ND,P,PT,RKD2,RTTP,SCLF,SP,SQSP,ST
AT4G24490	AT4G24490.1	DVGKQNPGLVTKYW	617	630	AT4G24490.1,AT4G24490.2	FragPipe, ProteinProspector	ap
AT4G24490	AT4G24490.1	QNPGLVTK	621	628	AT4G24490.1,AT4G24490.2	FragPipe, ProteinProspector	B1,B3
AT4G24490	AT4G24490.1	YWDAYCVLTDLNLK	629	642	AT4G24490.1,AT4G24490.2	FragPipe, ProteinProspector	CC10,CC3,CIM,CLLF,CP,CT,CTSAM,EB,FL,FLPD,HY,LFD,LFP,LFPT,ND,P,PT,RKD2,RT,RTTP,RTUZ,SCLF,SP,SQ,SQSP,SQV,ST,B1,B2
AT4G24490	AT4G24490.1	QLDIAGNEIAGEEFSSFVLQVVPK	643	666	AT4G24490.1,AT4G24490.2	FragPipe, ProteinProspector	B1
AT4G24490	AT4G24490.1	LVWLDGQK	667	674	AT4G24490.1,AT4G24490.2	FragPipe, ProteinProspector	CC10,CC3,CIM,CP,HY,RTTP,ST,B1,B3
AT4G24490	AT4G24490.1	LVWLDGQKK	667	675	AT4G24490.1,AT4G24490.2	FragPipe, ProteinProspector	FL,RKD2,RTTP,ST
AT4G24500	AT4G24500.1	MEDSEKR	1	7	AT4G24500.1,AT4G24500.2,AT4G24500.3	FragPipe, ProteinProspector	B1
AT4G24500	AT4G24500.1	DSEKRKQMLKAMRMEAAAQN	3	22	AT4G24500.1,AT4G24500.2,AT4G24500.3	FragPipe	wt
AT4G24500	AT4G24500.1	MEAAAQNDDDATTGTETSMSTGHLSNPLAETSNHQQDSFETQR	16	58	AT4G24500.1,AT4G24500.3	FragPipe	CC10,CC3,CP,EB,HY,IND,LFP,P,PT,RKD2,RT,RTTP,SP,SQ
AT4G24500	AT4G24500.1	DSFETQRF	52	59	AT4G24500.1,AT4G24500.3	FragPipe	ap,wt
AT4G24500	AT4G24500.1	DSFETQRFDYYT	52	63	AT4G24500.1,AT4G24500.3	FragPipe, ProteinProspector	ap,wt
AT4G24500	AT4G24500.1	FDYYTDPMAAYSSFK	59	73	AT4G24500.1,AT4G24500.3	FragPipe, ProteinProspector	CC10,CC3,CLLF,CP,CTSAM,EB,FL,FLPD,IND,LFD,LFPT,P,PT,RKD2,RT,SCLF,SD,SDIMB,SP,SQ,SQSP,SQV,ST
AT4G24500	AT4G24500.1	FDYYTDPMAAYSSFKK	59	74	AT4G24500.1,AT4G24500.3	FragPipe, ProteinProspector	CC10,CC3,CIM,CP,EB,FL,FLPD,IND,LFPT,ND,PT,RKD2,RTTP,SQ,SQSP
AT4G24500	AT4G24500.1	RPMEPGAER	232	240	AT4G24500.1,AT4G24500.2,AT4G24500.3	FragPipe	B1,B3
AT4G24500	AT4G24500.1	FYSNSMAEDPWK	241	252	AT4G24500.1,AT4G24500.2,AT4G24500.3	FragPipe, ProteinProspector	CC10,CC3,CIM,CLLF,CP,CT,CTSAM,EB,FL,FLPD,HY,IND,LFD,LFP,LFPT,ND,PT,RKD2,RT,RTTP,RTUZ,SCLF,SP,SQ,SQSP,SQV,ST
AT4G24500	AT4G24500.1	DPWKHLKPVLWKNCS	249	263	AT4G24500.1,AT4G24500.2,AT4G24500.3	FragPipe, ProteinProspector	ap,wt
AT4G24500	AT4G24500.1	NCSDASSSSSTGQAWLPK	261	278	AT4G24500.1,AT4G24500.2,AT4G24500.3	FragPipe, ProteinProspector	CC10,CC3,CIM,CLLF,CP,CT,CTSAM,FL,FLPD,HY,IND,LFPT,P,PT,RKD2,RTTP,RTUZ,SP,SQ,SQSP,ST,B1,B3
AT4G24510	AT4G24510.1	MEGSPVTSVRLSSVVPASVVGENKPRQLTPM	1	31	AT4G24510.1	FragPipe, ProteinProspector	ap,wt
AT4G24510	AT4G24510.1	MEGSPVTSVR	1	10	AT4G24510.1	FragPipe, ProteinProspector	CP,FL,HY,IND,PT,SP,B1,B3
AT4G24510	AT4G24510.1	EGSPVTSVR	2	10	AT4G24510.1	FragPipe	B1
AT4G24510	AT4G24510.1	LSSVVPASVVGENKPR	11	26	AT4G24510.1	FragPipe, ProteinProspector	CIM,CLLF,CP,CT,CTSAM,EB,FL,FLPD,HY,IND,LFD,LFP,LFPT,ND,PT,RT,SCLF,SP,SQ,SQSP,SQV,ST,B1,B2,B3
AT4G24510	AT4G24510.1	QLTPMDLAMK	27	36	AT4G24510.1	FragPipe, ProteinProspector	CLLF,CP,CT,CTSAM,EB,FL,FLPD,HY,IND,LFD,LFP,LFPT,ND,PT,SCLF,SP,SQ,SQSP,SQV,ST,B3,B2
AT4G24510	AT4G24510.1	AVYFFK	42	47	AT4G24510.1	ProteinProspector	CLLF,CP,CT,CTSAM,EB,FL,FLPD,HY,IND,LFD,LFP,LFPT,ND,PT,RT,RTUZ,SCLF,SP,SQ,SQSP,SQV,ST
AT4G24510	AT4G24510.1	DFTVADVK	51	58	AT4G24510.1	FragPipe, ProteinProspector	CLLF,CP,CT,CTSAM,EB,FL,FLPD,HY,IND,LFD,LFP,LFPT,ND,PT,SCLF,SP,SQ,SQSP,SQV,ST,B1,B2,B3
AT4G24510	AT4G24510.1	DVKNTMFTLQSLLQSYHHVSGRIRMS	56	81	AT4G24510.1	FragPipe, ProteinProspector	ap,wt
AT4G24510	AT4G24510.1	NTMFTLQSLLQSYHHVSGR	59	77	AT4G24510.1	FragPipe, ProteinProspector	CLLF,CP,CT,CTSAM,EB,FL,FLPD,HY,IND,LFD,LFP,LFPT,ND,PT,SCLF,SP,SQ,SQSP,SQV,ST
AT4G24510	AT4G24510.1	NTMFTLQSLLQSYHHVSGRIR	59	79	AT4G24510.1	FragPipe, ProteinProspector	SDIMB,LFPT
AT4G24510	AT4G24510.1	IRMSDNDNDTSAAAIPYIR	78	96	AT4G24510.1	FragPipe, ProteinProspector	B1,B3
AT4G24510	AT4G24510.1	MSDNDNDTSAAAIPYIR	80	96	AT4G24510.1	FragPipe, ProteinProspector	CLLF,CP,CT,CTSAM,EB,FL,FLPD,HY,IND,LFD,LFP,LFPT,ND,PT,RT,RTUZ,SCLF,SP,SQ,SQSP,SQV,ST,B1,B3
AT4G24510	AT4G24510.1	CNDSGIR	97	103	AT4G24510.1	FragPipe	B1,B3
AT4G24510	AT4G24510.1	DSGIRVVEANVEEFTVEKWLELD	99	121	AT4G24510.1	FragPipe, ProteinProspector	ap,wt
AT4G24510	AT4G24510.1	VVEANVEEFTVEK	104	116	AT4G24510.1	FragPipe, ProteinProspector	CIM,CLLF,CP,CT,CTSAM,EB,FL,FLPD,HY,IND,LFD,LFP,LFPT,ND,P,PT,RT,RTUZ,SCLF,SDIMB,SP,SQ,SQSP,SQV,ST,B1,B2,B3
AT4G24510	AT4G24510.1	WLELDDR	117	123	AT4G24510.1	FragPipe, ProteinProspector	CC3,CIM,CLLF,CP,CT,CTSAM,EB,FL,FLPD,HY,IND,LFD,LFP,LFPT,ND,PT,RT,RTUZ,SCLF,SD,SDIMB,SP,SQ,SQSP,SQV,ST,B1,B2,B3
AT4G24510	AT4G24510.1	DRSIDHRFLVY	122	132	AT4G24510.1	FragPipe, ProteinProspector	ap,wt
AT4G24510	AT4G24510.1	TLGQLVSGHAPTKPVYPK	180	197	AT4G24510.1	FragPipe, ProteinProspector	CLLF,CP,CT,CTSAM,EB,FL,FLPD,HY,IND,LFD,LFP,LFPT,ND,PT,RT,SCLF,SP,SQ,SQSP,SQV,ST
AT4G24510	AT4G24510.1	TPELTSHAR	198	206	AT4G24510.1	FragPipe, ProteinProspector	CLLF,CT,CTSAM,FL,FLPD,HY,IND,LFD,LFP,LFPT,PT,SQ,SQSP,SQV,B1,B2,B3
AT4G24510	AT4G24510.1	NDGEAISIEK	207	216	AT4G24510.1	FragPipe, ProteinProspector	CLLF,CP,CT,CTSAM,EB,FL,FLPD,HY,IND,LFD,LFP,LFPT,ND,PT,SCLF,SP,SQ,SQSP,SQV,ST,B1,B3
AT4G24510	AT4G24510.1	DGEAISIEKI	208	217	AT4G24510.1	FragPipe	wt
AT4G24510	AT4G24510.1	IDSVGEYWLLTNK	217	229	AT4G24510.1	FragPipe, ProteinProspector	CIM,CLLF,CP,CT,CTSAM,EB,FL,FLPD,HY,IND,LFD,LFP,LFPT,ND,PT,RT,RTUZ,SCLF,SP,SQ,SQSP,SQV,ST,B1,B3,B2
AT4G24510	AT4G24510.1	MGRHIFNFSLNHIDSLMAK	232	250	AT4G24510.1	ProteinProspector	CC10
AT4G24510	AT4G24510.1	HIFNFSLNHIDSLMAK	235	250	AT4G24510.1	FragPipe, ProteinProspector	CLLF,CP,CT,CTSAM,EB,FL,FLPD,HY,IND,LFD,LFP,LFPT,ND,PT,SCLF,SP,SQ,SQSP,SQV,ST,B1
AT4G24510	AT4G24510.1	DQPFSEVDILYALIWK	255	270	AT4G24510.1	FragPipe	B1
AT4G24510	AT4G24510.1	SLLNIRGETNTNVITICDR	271	289	AT4G24510.1	FragPipe, ProteinProspector	PT,B1,B3
AT4G24510	AT4G24510.1	SLLNIRGETNTNVITICDRK	271	290	AT4G24510.1	FragPipe	B1
AT4G24510	AT4G24510.1	GETNTNVITICDR	277	289	AT4G24510.1	FragPipe, ProteinProspector	CLLF,CP,CT,CTSAM,EB,FL,FLPD,HY,IND,LFD,LFP,LFPT,ND,PT,RT,RTUZ,SCLF,SP,SQ,SQSP,SQV,ST,B1,B3
AT4G24510	AT4G24510.1	GETNTNVITICDRK	277	290	AT4G24510.1	FragPipe, ProteinProspector	CP,EB,FL,FLPD,HY,IND,LFD,ND,PT,SP,SQ,SQV,ST,B3
AT4G24510	AT4G24510.1	KSSTCWNEDLVISVVEK	291	307	AT4G24510.1	FragPipe, ProteinProspector	HY,IND,PT
AT4G24510	AT4G24510.1	SSTCWNEDLVISVVEK	292	307	AT4G24510.1	FragPipe, ProteinProspector	CLLF,CP,CT,CTSAM,FL,FLPD,HY,IND,LFD,LFP,LFPT,ND,PT,SCLF,SP,SQ,SQSP,SQV,ST,B1,B3
AT4G24510	AT4G24510.1	NDEMVGISELAALIAGEK	308	325	AT4G24510.1	FragPipe, ProteinProspector	CLLF,CP,CT,CTSAM,EB,FL,FLPD,HY,IND,LFD,LFP,LFPT,ND,P,PT,SCLF,SP,SQ,SQSP,SQV,ST,B1,RT
AT4G24510	AT4G24510.1	NDEMVGISELAALIAGEKR	308	326	AT4G24510.1	FragPipe, ProteinProspector	CLLF,CP,CT,CTSAM,EB,FL,FLPD,HY,IND,LFD,LFP,LFPT,ND,PT,RT,RTUZ,SCLF,SP,SQ,SQSP,SQV,ST,B1,B2
AT4G24510	AT4G24510.1	REENGAIKR	326	334	AT4G24510.1	FragPipe	B1
AT4G24510	AT4G24510.1	EENGAIKR	327	334	AT4G24510.1	FragPipe	B1
AT4G24510	AT4G24510.1	PDFVNYTIHGVGDK	372	385	AT4G24510.1	FragPipe	CP
AT4G24510	AT4G24510.1	GVVLVFPK	386	393	AT4G24510.1	FragPipe, ProteinProspector	CLLF,CP,CT,CTSAM,EB,FL,FLPD,HY,IND,LFD,LFP,LFPT,PT,RTUZ,SCLF,SP,SQ,SQSP,SQV,ST,B1,B2,B3
AT4G24510	AT4G24510.1	IVSVVMPEEDLAK	399	411	AT4G24510.1	FragPipe, ProteinProspector	CLLF,CP,CT,CTSAM,EB,FL,FLPD,HY,IND,LFD,LFP,LFPT,ND,PT,SCLF,SD,SP,SQ,SQSP,SQV,ST,B1,B2,B3
AT4G24510	AT4G24510.1	LKEEVTNMII	412	421	AT4G24510.1	ProteinProspector	CLLF,CP,CT,CTSAM,EB,FL,FLPD,HY,IND,LFD,LFP,LFPT,ND,PT,SP,SQ,SQV,ST
AT4G24520	AT4G24520.1	TSALYASDLFK	2	12	AT4G24520.1,AT4G24520.2	FragPipe, ProteinProspector	CC10,CC3,CIM,P,RT,RTTP,RTUZ,SCLF,SDIMB,SQV,ST,B1,B3,B2
AT4G24520	AT4G24520.1	SGELKPLMIPK	55	65	AT4G24520.1,AT4G24520.2	FragPipe, ProteinProspector	CC10,CC3,CIM,CLLF,CP,CT,CTSAM,EB,FL,FLPD,HY,LFD,LFP,LFPT,RT,RTTP,RTUZ,SCLF,SD,SP,SQ,ST
AT4G24520	AT4G24520.1	SLMAKDEDDDLDLGSGK	66	82	AT4G24520.1,AT4G24520.2	FragPipe, ProteinProspector	CC10,CC3,CIM,CLLF,CTSAM,EB,FLPD,HY,IND,LFPT,ND,P,PT,RKD2,RT,RTTP,SCLF,SD,SDIMB,SQSP,SQV,ST
AT4G24520	AT4G24520.1	DEDDDLDLGSGK	71	82	AT4G24520.1,AT4G24520.2	FragPipe, ProteinProspector	CC10,CC3,CIM,CLLF,CP,CT,CTSAM,EB,FL,FLPD,HY,IND,LFD,LFP,LFPT,ND,P,PT,RKD2,RT,RTTP,RTUZ,SCLF,SD,SDIMB,SP,SQ,SQSP,SQV,ST,B1
AT4G24520	AT4G24520.1	VSIFFGTQTGTAEGFAK	85	101	AT4G24520.1,AT4G24520.2	FragPipe, ProteinProspector	CC10,CC3,CIM,CLLF,CP,CT,CTSAM,EB,FL,FLPD,HY,IND,LFD,LFP,LFPT,ND,P,PT,RKD2,RT,RTTP,RTUZ,SCLF,SD,SDIMB,SP,SQ,SQSP,SQV,ST,B1,B2,B3
AT4G24520	AT4G24520.1	ALSEEIK	102	108	AT4G24520.1,AT4G24520.2	FragPipe, ProteinProspector	CC3,CIM,EB,FLPD,HY,IND,LFD,LFP,LFPT,ND,P,PT,RT,RTTP,RTUZ,SD,SDIMB,SQ,SQSP,ST,B1,B3
AT4G24520	AT4G24520.1	AAVKVIDLDDYAADDDQYEEK	114	134	AT4G24520.1	FragPipe	EB
AT4G24520	AT4G24520.1	VIDLDDYAADDDQYEEK	118	134	AT4G24520.1	FragPipe, ProteinProspector	CC10,CC3,CIM,CLLF,CP,CT,CTSAM,EB,FL,FLPD,HY,IND,LFD,LFP,LFPT,ND,P,PT,RKD2,RT,RTTP,RTUZ,SCLF,SDIMB,SP,SQ,SQSP,SQV,ST,B1,B3
AT4G24520	AT4G24520.1	VIDLDDYAADDDQYEEKLK	118	136	AT4G24520.1	FragPipe	B3
AT4G24520	AT4G24520.1	KETLAFFCVATYGDGEPTDNAAR	137	159	AT4G24520.1,AT4G24520.2	FragPipe	RTTP
AT4G24520	AT4G24520.1	ETLAFFCVATYGDGEPTDNAAR	138	159	AT4G24520.1,AT4G24520.2	FragPipe, ProteinProspector	CC10,CC3,CLLF,CP,CT,CTSAM,EB,FL,FLPD,HY,IND,LFD,LFP,LFPT,ND,P,PT,RKD2,RT,RTTP,RTUZ,SCLF,SP,SQ,SQSP,SQV,B1,B3
AT4G24520	AT4G24520.1	WFTEENER	163	170	AT4G24520.1,AT4G24520.2	FragPipe, ProteinProspector	CC10,CC3,CIM,CLLF,CP,CT,CTSAM,EB,FL,FLPD,HY,IND,LFD,LFP,LFPT,ND,P,PT,RKD2,RT,RTTP,RTUZ,SCLF,SD,SDIMB,SP,SQ,SQSP,SQV,ST,B1,B2,B3
AT4G24520	AT4G24520.1	LQQLAYGVFALGNR	174	187	AT4G24520.1,AT4G24520.2	FragPipe, ProteinProspector	CC10,CC3,CLLF,CP,CT,CTSAM,EB,FL,FLPD,HY,IND,LFD,LFP,LFPT,ND,P,PT,RKD2,RT,RTTP,RTUZ,SCLF,SD,SDIMB,SP,SQ,SQSP,SQV,ST
AT4G24520	AT4G24520.1	IGIVLDEELCK	195	205	AT4G24520.1,AT4G24520.2	FragPipe, ProteinProspector	CC10,CC3,CIM,CLLF,CP,CT,CTSAM,EB,FL,FLPD,HY,IND,LFD,LFP,LFPT,ND,P,PT,RKD2,RT,RTUZ,SCLF,SDIMB,SP,SQ,SQSP,ST,B1,B3
AT4G24520	AT4G24520.1	IGIVLDEELCKK	195	206	AT4G24520.1,AT4G24520.2	FragPipe, ProteinProspector	CC10,CC3,CIM,CLLF,CP,CT,CTSAM,EB,FL,FLPD,HY,IND,LFD,LFP,LFPT,ND,P,PT,RKD2,RT,RTTP,RTUZ,SCLF,SD,SP,SQ,SQSP,SQV,ST
AT4G24520	AT4G24520.1	DEELCKKGAKRLIEVGLGD	200	218	AT4G24520.1,AT4G24520.2	FragPipe	ap
AT4G24520	AT4G24520.1	RLIEVGLGDDDQSIEDDFNAWK	210	231	AT4G24520.1,AT4G24520.2	FragPipe, ProteinProspector	CC3,FL,IND,RTTP,SQV
AT4G24520	AT4G24520.1	LIEVGLGDDDQSIEDDFNAWK	211	231	AT4G24520.1,AT4G24520.2	FragPipe, ProteinProspector	CC10,CC3,CLLF,CP,CT,CTSAM,EB,FL,HY,IND,LFD,LFP,LFPT,ND,RKD2,RT,RTTP,RTUZ,SCLF,SD,SP,SQ,SQSP,SQV,ST,B1,B2
AT4G24520	AT4G24520.1	ESLWSELDK	232	240	AT4G24520.1,AT4G24520.2	FragPipe, ProteinProspector	CC10,CC3,CIM,CLLF,CP,CT,CTSAM,EB,FL,FLPD,HY,IND,LFPT,ND,P,PT,RKD2,RT,RTTP,RTUZ,SCLF,SD,SDIMB,SP,SQ,SQSP,SQV,ST,B1,B3
AT4G24520	AT4G24520.1	ESLWSELDKLLK	232	243	AT4G24520.1,AT4G24520.2	FragPipe, ProteinProspector	EB,RKD2
AT4G24520	AT4G24520.1	DEDDKSVATPYTAVIPEYR	244	262	AT4G24520.1,AT4G24520.2	FragPipe, ProteinProspector	CC10,CC3,CIM,CLLF,CP,CT,CTSAM,EB,FL,FLPD,HY,IND,LFD,LFP,LFPT,ND,P,PT,RKD2,RT,RTTP,RTUZ,SCLF,SD,SDIMB,SP,SQ,SQSP,SQV,ST,B1
AT4G24520	AT4G24520.1	SVATPYTAVIPEYR	249	262	AT4G24520.1,AT4G24520.2	FragPipe, ProteinProspector	CC10,CC3,CIM,CLLF,CP,CT,EB,FL,FLPD,HY,LFD,LFP,LFPT,ND,P,PT,RKD2,RT,RTTP,RTUZ,SCLF,SD,SP,SQ,SQSP,SQV,ST,B1,B3,B2
AT4G24520	AT4G24520.1	VVTHDPR	263	269	AT4G24520.1,AT4G24520.2	FragPipe	B1
AT4G24520	AT4G24520.1	SMESNVANGNTTIDIHHPCR	275	294	AT4G24520.1,AT4G24520.2	FragPipe, ProteinProspector	CC10,CC3,CIM,CLLF,CP,CT,CTSAM,FL,FLPD,HY,IND,LFD,LFP,LFPT,ND,P,PT,RKD2,RT,RTTP,RTUZ,SCLF,SP,SQ,SQSP,SQV,ST,B1
AT4G24520	AT4G24520.1	VDVAVQK	295	301	AT4G24520.1,AT4G24520.2	FragPipe, ProteinProspector	EB,FL,LFP,RTUZ,SCLF,SP,ST,B1,B3
AT4G24520	AT4G24520.1	ELHTHESDR	302	310	AT4G24520.1,AT4G24520.2	FragPipe	B3
AT4G24520	AT4G24520.1	SCIHLEFDISR	311	321	AT4G24520.1,AT4G24520.2	FragPipe, ProteinProspector	CC10,CC3,CIM,CLLF,CP,CT,CTSAM,EB,FL,FLPD,HY,IND,LFD,LFP,LFPT,ND,PT,RKD2,RT,RTTP,RTUZ,SCLF,SD,SP,SQ,SQSP,SQV,ST,B3
AT4G24520	AT4G24520.1	TGITYETGDHVGVYAENHVEIVEEAGK	322	348	AT4G24520.1,AT4G24520.2	FragPipe, ProteinProspector	CC10,CC3,CP,CTSAM,EB,FL,FLPD,HY,IND,LFD,LFP,LFPT,PT,RKD2,RT,RTTP,RTUZ,SCLF,SD,SDIMB,SP,SQ,SQV,ST,B1
AT4G24520	AT4G24520.1	LLGHSLDLVFSIHADKEDGSPLESAVPPPFPGPCTLGTGLAR	349	390	AT4G24520.1,AT4G24520.2	FragPipe	IND,RTTP
AT4G24520	AT4G24520.1	DGSPLESAVPPPFPGPCTLGTGLARYA	366	392	AT4G24520.1,AT4G24520.2	FragPipe, ProteinProspector	ap,wt
AT4G24520	AT4G24520.1	YADLLNPPR	391	399	AT4G24520.1,AT4G24520.2	FragPipe, ProteinProspector	CC10,CC3,CIM,CLLF,CP,CT,CTSAM,EB,FL,FLPD,HY,IND,LFD,LFP,LFPT,ND,P,RKD2,RT,RTTP,RTUZ,SCLF,SD,SDIMB,SP,SQ,SQSP,SQV,B1,B3
AT4G24520	AT4G24520.1	YADLLNPPRK	391	400	AT4G24520.1,AT4G24520.2	FragPipe, ProteinProspector	CC10,CC3,CTSAM,EB,FL,HY,IND,LFD,LFPT,ND,PT,RTTP,RTUZ,SCLF,SQ,SQV,B1,B2,B3
AT4G24520	AT4G24520.1	KSALVALAAYATEPSEAEK	400	418	AT4G24520.1,AT4G24520.2	FragPipe, ProteinProspector	CC10,CC3,CIM,CP,CTSAM,EB,FL,FLPD,HY,IND,LFD,LFP,LFPT,ND,P,PT,RKD2,RT,RTTP,RTUZ,SCLF,SD,SDIMB,SP,SQ,SQSP,SQV,ST
AT4G24520	AT4G24520.1	SALVALAAYATEPSEAEK	401	418	AT4G24520.1,AT4G24520.2	FragPipe, ProteinProspector	CC10,CC3,CIM,FL,FLPD,P,RKD2,RT,RTUZ,SD,B1,B3
AT4G24520	AT4G24520.1	SALVALAAYATEPSEAEKLK	401	420	AT4G24520.1,AT4G24520.2	FragPipe, ProteinProspector	EB
AT4G24520	AT4G24520.1	HLTSPDGKDEYSQWIVASQR	421	440	AT4G24520.1,AT4G24520.2	FragPipe, ProteinProspector	CC10,CC3,CIM,CLLF,CP,CT,CTSAM,EB,FL,FLPD,HY,IND,LFD,LFP,LFPT,ND,P,PT,RKD2,RT,RTTP,RTUZ,SCLF,SD,SDIMB,SP,SQ,SQSP,SQV,ST,B1
AT4G24520	AT4G24520.1	DEYSQWIVASQR	429	440	AT4G24520.1,AT4G24520.2	FragPipe, ProteinProspector	CC10,CC3,CIM,CLLF,CP,CTSAM,FL,FLPD,HY,IND,LFD,LFP,LFPT,ND,P,PT,RKD2,RT,RTTP,RTUZ,SCLF,SD,SP,SQ,ST
AT4G24520	AT4G24520.1	SLLEVMAAFPSAK	441	453	AT4G24520.1,AT4G24520.2	FragPipe	CP,RT
AT4G24520	AT4G24520.1	SLLEVMAAFPSAKPPLGVFFAAIAPR	441	466	AT4G24520.1,AT4G24520.2	FragPipe	SD
AT4G24520	AT4G24520.1	YYSISSSPR	471	479	AT4G24520.1,AT4G24520.2	FragPipe, ProteinProspector	CC10,CC3,CIM,CLLF,CP,CT,CTSAM,EB,FL,FLPD,HY,IND,LFD,LFP,ND,P,PT,RKD2,RT,RTTP,RTUZ,SCLF,SDIMB,SP,SQ,SQSP,SQV,ST,B1,B2,B3
AT4G24520	AT4G24520.1	VHVTSALVYGPTPTGR	485	500	AT4G24520.1,AT4G24520.2	FragPipe, ProteinProspector	CC10,CC3,CIM,CLLF,CP,CT,CTSAM,EB,FL,FLPD,HY,IND,LFD,LFP,LFPT,ND,P,PT,RKD2,RT,RTTP,RTUZ,SCLF,SD,SDIMB,SP,SQ,SQSP,SQV,ST
AT4G24520	AT4G24520.1	NAVPAEK	512	518	AT4G24520.1,AT4G24520.2	FragPipe, ProteinProspector	B1,B2,B3
AT4G24520	AT4G24520.1	SHECSGAPIFIR	519	530	AT4G24520.1,AT4G24520.2	FragPipe, ProteinProspector	CC10,CC3,CIM,CLLF,CP,CT,CTSAM,EB,FL,FLPD,HY,IND,LFD,LFP,LFPT,ND,P,PT,RKD2,RT,RTTP,RTUZ,SCLF,SP,SQ,SQSP,SQV,ST,B3
AT4G24520	AT4G24520.1	ASNFKLPSNPSTPIVMVGPGTGLAPFR	531	557	AT4G24520.1,AT4G24520.2	FragPipe, ProteinProspector	CC10,CLLF,CTSAM,EB,FL,FLPD,HY,IND,LFP,LFPT,ND,PT,RKD2,RTTP,SCLF,SD,SDIMB,SP,SQ,SQSP,SQV,ST
AT4G24520	AT4G24520.1	LPSNPSTPIVMVGPGTGLAPFR	536	557	AT4G24520.1,AT4G24520.2	FragPipe, ProteinProspector	CC10,CC3,CIM,CLLF,CP,CT,CTSAM,EB,FL,FLPD,HY,IND,LFD,LFP,LFPT,ND,P,PT,RKD2,RT,RTTP,RTUZ,SCLF,SD,SDIMB,SP,SQ,SQSP,SQV,ST,B1
AT4G24520	AT4G24520.1	MALKEDGEELGSSLLFFGCR	564	583	AT4G24520.1,AT4G24520.2	FragPipe, ProteinProspector	CC10,CC3,CIM,CLLF,CP,CT,CTSAM,EB,FL,FLPD,HY,IND,LFD,LFP,LFPT,ND,P,PT,RKD2,RT,RTTP,RTUZ,SCLF,SD,SDIMB,SP,SQ,SQSP,SQV,ST,B1,B3,B2
AT4G24520	AT4G24520.1	EDGEELGSSLLFFGCR	568	583	AT4G24520.1,AT4G24520.2	FragPipe, ProteinProspector	CC10,CC3,CP,CT,CTSAM,EB,FL,FLPD,HY,IND,LFD,LFP,LFPT,PT,RKD2,RT,RTTP,RTUZ,SCLF,SP,SQ,SQSP,SQV,ST,B1,B2,B3,CIM
AT4G24520	AT4G24520.1	NRQMDFIYEDELNNFVDQGVISELIMAFSR	584	613	AT4G24520.1,AT4G24520.2	FragPipe	B1
AT4G24520	AT4G24520.1	AAQVWDLIK	629	637	AT4G24520.1,AT4G24520.2	FragPipe, ProteinProspector	CC10,CC3,CIM,CLLF,CP,CT,CTSAM,EB,FL,FLPD,HY,IND,LFD,LFP,LFPT,ND,P,PT,RKD2,RT,RTTP,RTUZ,SCLF,SD,SDIMB,SP,SQ,SQSP,SQV,ST,B1,B2,B3
AT4G24520	AT4G24520.1	AAQVWDLIKEEGYLYVCGDAK	629	649	AT4G24520.1,AT4G24520.2	FragPipe, ProteinProspector	CC10,CC3,EB,FL,FLPD,IND,LFP,LFPT,PT,RKD2,RTTP,SDIMB,SQ,SQSP
AT4G24520	AT4G24520.1	DLIKEEGYLYVCG	634	646	AT4G24520.1,AT4G24520.2	FragPipe	ap,wt
AT4G24520	AT4G24520.1	EEGYLYVCGDAK	638	649	AT4G24520.1,AT4G24520.2	FragPipe, ProteinProspector	CC10,CC3,CIM,CP,CT,CTSAM,FL,FLPD,HY,IND,LFD,LFP,LFPT,ND,P,PT,RKD2,RT,RTTP,RTUZ,SCLF,SP,SQ,SQSP,B1,B3
AT4G24520	AT4G24520.1	TLHTIVQEQEGVSSSEAEAIVK	658	679	AT4G24520.1,AT4G24520.2	FragPipe, ProteinProspector	CC10,CC3,CIM,CLLF,CP,CT,CTSAM,EB,FL,FLPD,HY,IND,LFD,LFP,LFPT,ND,P,PT,RKD2,RT,RTTP,RTUZ,SCLF,SD,SDIMB,SP,SQ,SQSP,SQV,ST,B1,B2,B3
AT4G24520	AT4G24520.1	TLHTIVQEQEGVSSSEAEAIVKK	658	680	AT4G24520.1,AT4G24520.2	FragPipe, ProteinProspector	CC10,CC3,CIM,CLLF,CP,CT,CTSAM,EB,FL,HY,IND,LFPT,ND,PT,RKD2,RT,RTTP,SDIMB,SP,SQ,SQSP,SQV,ST,B2
AT4G24530	AT4G24530.1	QPLQNLNQSQK	6	16	AT4G24530.1	FragPipe, ProteinProspector	CP,ND,PT,RT,RTUZ
AT4G24530	AT4G24530.1	ASPSLFSEWNAPR	41	53	AT4G24530.1	FragPipe	CC10,CC3,FL,HY,P,RKD2,RTTP,SQ,ST
AT4G24530	AT4G24530.1	ASPSLFSEWNAPRPR	41	55	AT4G24530.1	FragPipe, ProteinProspector	CIM,FL,FLPD,LFP,LFPT,P,SQSP,ST,B2,B3
AT4G24530	AT4G24530.1	HLSLLQGALDR	56	66	AT4G24530.1	FragPipe, ProteinProspector	CC10,CC3,CIM,EB,FL,FLPD,HY,IND,LFD,LFP,ND,P,RTTP,SD,SQ,SQV,ST
AT4G24530	AT4G24530.1	QQVELWSPLADQGWKPCTESYR	72	93	AT4G24530.1	FragPipe, ProteinProspector	CC10,CC3,CIM,CP,CTSAM,EB,FL,FLPD,HY,IND,ND,P,PT,RKD2,SCLF,SP,SQ,SQV,ST
AT4G24530	AT4G24530.1	GASLPEKSEGFLQVFLDGGLNQQR	94	117	AT4G24530.1	FragPipe, ProteinProspector	CC10,CLLF,CP,CTSAM,EB,FL,FLPD,HY,IND,LFPT,ND,P,PT,RTTP,SDIMB,SP,SQ,SQSP,ST,B1
AT4G24530	AT4G24530.1	SEGFLQVFLDGGLNQQR	101	117	AT4G24530.1	FragPipe, ProteinProspector	CC3,CLLF,CP,EB,FL,FLPD,HY,LFPT,ND,P,PT,RT,SCLF,SDIMB,SQSP,ST,CT,SD
AT4G24530	AT4G24530.1	MGICDAVAVAK	118	128	AT4G24530.1,AT5G65470.1	FragPipe, ProteinProspector	CC10,CC3,CIM,CP,CT,FLPD,HY,LFD,LFP,LFPT,ND,P,PT,RTTP,SCLF,SP,SQ,SQSP,ST,B1,B3
AT4G24530	AT4G24530.1	ELPIQYAWSTR	173	183	AT4G24530.1	FragPipe, ProteinProspector	CC10,CC3,CP,LFPT,P,PT,SQ,SQSP,ST
AT4G24530	AT4G24530.1	DYYATGIR	184	191	AT4G24530.1	FragPipe	B3
AT4G24530	AT4G24530.1	LAFDNLPESIQR	230	241	AT4G24530.1	FragPipe, ProteinProspector	CC10,CC3,CIM,CLLF,CP,CTSAM,EB,FL,FLPD,HY,IND,LFPT,ND,P,PT,RKD2,RT,RTTP,RTUZ,SD,SDIMB,SP,SQ,SQSP,SQV,ST
AT4G24530	AT4G24530.1	CKVNFEALNFVPHIR	244	258	AT4G24530.1	FragPipe	P,ST
AT4G24530	AT4G24530.1	VNFEALNFVPHIR	246	258	AT4G24530.1	FragPipe, ProteinProspector	CC10,CC3,CIM,CLLF,CP,CT,CTSAM,EB,FL,FLPD,HY,IND,LFD,LFP,LFPT,ND,P,RKD2,RTTP,SCLF,SD,SDIMB,SP,SQ,SQSP,SQV,ST,B3
AT4G24530	AT4G24530.1	ELGDALVHR	259	267	AT4G24530.1	FragPipe, ProteinProspector	CIM,CLLF,CP,CTSAM,FL,FLPD,IND,LFPT,P,PT,ST,B1,B3
AT4G24530	AT4G24530.1	DALVHRLRNPPSSSQTSGTM	262	281	AT4G24530.1	FragPipe, ProteinProspector	ap,wt
AT4G24530	AT4G24530.1	LRNPPSSSQTSGTMDPTDR	268	286	AT4G24530.1	FragPipe, ProteinProspector	CC10,CLLF,CP,CTSAM,EB,FL,FLPD,HY,IND,LFD,LFPT,ND,P,PT,RKD2,RT,RTTP,RTUZ,SDIMB,SP,SQ,SQSP,SQV,ST,B1,B3
AT4G24530	AT4G24530.1	NPPSSSQTSGTMDPTDR	270	286	AT4G24530.1	FragPipe, ProteinProspector	CC3,CP,CT,CTSAM,EB,FL,FLPD,HY,IND,LFD,LFPT,ND,P,PT,RT,RTTP,RTUZ,SCLF,SDIMB,SP,SQ,ST
AT4G24530	AT4G24530.1	FAVLHLR	298	304	AT4G24530.1,AT5G65470.1	FragPipe, ProteinProspector	CP,FL,HY,LFPT,ND,P,PT,RTTP,RTUZ,SQ,SQV
AT4G24530	AT4G24530.1	FDKDMAAHSGCDFEGGK	305	321	AT4G24530.1	FragPipe, ProteinProspector	CC3,CIM,CP,EB,FL,FLPD,HY,IND,LFD,LFPT,ND,P,PT,RKD2,RT,RTTP,SCLF,SQ,SQSP,SQV,ST
AT4G24530	AT4G24530.1	DMAAHSGCDFEGGK	308	321	AT4G24530.1	FragPipe, ProteinProspector	CC3,CP,FL,FLPD,HY,P,PT,RKD2,RTTP,RTUZ,SP,SQ,ST
AT4G24530	AT4G24530.1	DMAAHSGCDFEGGKAEK	308	324	AT4G24530.1	ProteinProspector	IND,LFPT
AT4G24530	AT4G24530.1	QVIWQGR	332	338	AT4G24530.1	FragPipe	B3
AT4G24530	AT4G24530.1	VLNSQFTDEELR	339	350	AT4G24530.1,AT5G65470.1	FragPipe, ProteinProspector	CC10,CC3,CIM,CLLF,CP,CT,CTSAM,EB,FL,FLPD,HY,IND,LFD,LFPT,ND,P,PT,RKD2,RT,RTTP,RTUZ,SD,SDIMB,SP,SQ,SQSP,SQV,ST,B1,B3
AT4G24530	AT4G24530.1	LYLASHQVYGGEAR	377	390	AT4G24530.1	FragPipe, ProteinProspector	CC10,CLLF,CP,CTSAM,EB,FL,FLPD,HY,IND,LFD,LFP,LFPT,ND,P,RKD2,RT,RTTP,RTUZ,SD,SQ,SQV,ST
AT4G24530	AT4G24530.1	KLFPGIENK	396	404	AT4G24530.1	FragPipe, ProteinProspector	P
AT4G24530	AT4G24530.1	LFPGIENK	397	404	AT4G24530.1	FragPipe	CP,P
AT4G24530	AT4G24530.1	SLASAEELADVQGK	406	419	AT4G24530.1	FragPipe, ProteinProspector	CC10,CC3,CIM,CP,FL,FLPD,HY,LFP,LFPT,ND,P,PT,RTTP,SP,SQ,ST,B1,B3
AT4G24530	AT4G24530.1	SLASAEELADVQGKASLMAAVDYYVSMK	406	433	AT4G24530.1	FragPipe	CTSAM
AT4G24530	AT4G24530.1	SDIFISASPGNMHNALQAHR	434	453	AT4G24530.1	FragPipe, ProteinProspector	CC10,CC3,CIM,CP,EB,FL,HY,IND,LFPT,P,PT,SQSP,ST
AT4G24530	AT4G24530.1	SLDWSEFEGAVMNGHK	476	491	AT4G24530.1	FragPipe, ProteinProspector	CC3,CIM,CP,EB,FL,FLPD,HY,IND,LFPT,P,PT,RKD2,RTTP,RTUZ,SCLF,SP,SQ,SQV
AT4G24530	AT4G24530.1	QSIYTYPAPDCMCK	504	517	AT4G24530.1	FragPipe, ProteinProspector	CC10,CP,FL,HY,ND,P,PT,SQ,SQV,ST
AT4G24540	AT4G24540.1	KADELSVLCDADVALIIFSATGK	31	53	AT4G24540.1	FragPipe	RTTP
AT4G24540	AT4G24540.1	GEDLDGLNLEELQR	113	126	AT4G24540.1	FragPipe	HY
AT4G24550	AT4G24550.2	MMISQFFVLSQR	1	12	AT4G24550.2,AT4G24550.1,AT4G24550.3	FragPipe, ProteinProspector	CC10,CC3,CIM,CLLF,CP,CT,CTSAM,EB,FL,FLPD,HY,IND,LFD,LFP,LFPT,ND,PT,RKD2,RT,RTTP,SCLF,SD,SDIMB,SP,SQ,SQSP,SQV,ST,B3
AT4G24550	AT4G24550.2	MISQFFVLSQR	2	12	AT4G24550.2,AT4G24550.1,AT4G24550.3	FragPipe	PT,RTTP,SDIMB
AT4G24550	AT4G24550.2	GDNIVFR	13	19	AT4G24550.2,AT4G24550.1,AT4G24550.3	FragPipe, ProteinProspector	CT,CTSAM,EB,FL,FLPD,HY,IND,LFD,P,PT,RT,SCLF,SDIMB,SP,SQ,SQV,B1,B3
AT4G24550	AT4G24550.2	DYRAEVPK	20	27	AT4G24550.2,AT4G24550.1,AT4G24550.3	FragPipe	B1,B3
AT4G24550	AT4G24550.2	AEVPKGSTETFFR	23	35	AT4G24550.2,AT4G24550.1,AT4G24550.3	FragPipe, ProteinProspector	B3,B2
AT4G24550	AT4G24550.2	GSTETFFR	28	35	AT4G24550.2,AT4G24550.1,AT4G24550.3	FragPipe, ProteinProspector	CC10,CC3,CLLF,CP,CT,CTSAM,EB,FL,FLPD,HY,IND,LFD,LFP,LFPT,ND,P,PT,RKD2,RT,RTTP,RTUZ,SCLF,SD,SDIMB,SP,SQSP,SQV,ST,B1,B3
AT4G24550	AT4G24550.2	GSTETFFRK	28	36	AT4G24550.2,AT4G24550.1,AT4G24550.3	FragPipe, ProteinProspector	B1
AT4G24550	AT4G24550.2	FWKEDGNAEAPPIFNVDGVNYFHVK	39	63	AT4G24550.2,AT4G24550.1,AT4G24550.3	FragPipe, ProteinProspector	EB,RKD2,SDIMB
AT4G24550	AT4G24550.2	EDGNAEAPPIFNVDGVNYFHVK	42	63	AT4G24550.2,AT4G24550.1,AT4G24550.3	FragPipe, ProteinProspector	CC10,CC3,CIM,CLLF,CP,CT,CTSAM,EB,FL,FLPD,HY,IND,LFD,LFP,LFPT,ND,P,PT,RKD2,RT,RTTP,RTUZ,SCLF,SD,SDIMB,SP,SQ,SQV,ST
AT4G24550	AT4G24550.2	VVGLYFVATTR	64	74	AT4G24550.2,AT4G24550.1,AT4G24550.3	FragPipe, ProteinProspector	CC3,CIM,CLLF,CP,CT,CTSAM,EB,FL,FLPD,IND,LFD,LFP,LFPT,ND,PT,RKD2,RT,RTTP,RTUZ,SDIMB,SP,SQ
AT4G24550	AT4G24550.2	VNVSPSLVLELLQR	75	88	AT4G24550.2,AT4G24550.1,AT4G24550.3	FragPipe, ProteinProspector	CC3,CIM,CT,CTSAM,EB,FLPD,HY,IND,LFD,LFP,LFPT,ND,RKD2,RT,RTTP,SCLF,SD,SDIMB,SQ
AT4G24550	AT4G24550.2	VIKDYLGVLNEDSFR	92	106	AT4G24550.2,AT4G24550.1,AT4G24550.3	FragPipe, ProteinProspector	CC10,CC3,CIM,CLLF,CP,CTSAM,EB,FL,FLPD,HY,LFP,LFPT,ND,PT,RKD2,RT,RTTP,RTUZ,SCLF,SP,SQ,SQV,ST
AT4G24550	AT4G24550.2	DYLGVLNEDSFR	95	106	AT4G24550.2,AT4G24550.1,AT4G24550.3	FragPipe, ProteinProspector	CC10,CIM,CT,EB,FL,LFP,ND,RTTP,RTUZ,SCLF,SD,SDIMB,SQ,SQSP
AT4G24550	AT4G24550.2	DYLGVLNEDSFRK	95	107	AT4G24550.2,AT4G24550.1,AT4G24550.3	FragPipe, ProteinProspector	FL,IND,LFP,SCLF,SDIMB,SQSP,SQV
AT4G24550	AT4G24550.2	SYIFNEPIVVSPAR	135	148	AT4G24550.2,AT4G24550.1,AT4G24550.3	FragPipe, ProteinProspector	CC10,CC3,CIM,CLLF,CP,CT,CTSAM,EB,FL,FLPD,HY,IND,LFD,LFP,LFPT,ND,P,PT,RKD2,RT,RTTP,RTUZ,SCLF,SD,SDIMB,SP,SQ,SQSP,SQV,ST,B1,B2,B3
AT4G24550	AT4G24550.2	LQPIDPAAIFTQGAK	149	163	AT4G24550.2,AT4G24550.1,AT4G24550.3	FragPipe, ProteinProspector	CC10,CC3,CIM,CLLF,CP,CT,CTSAM,EB,FL,FLPD,HY,IND,LFD,LFP,LFPT,ND,P,PT,RKD2,RT,RTTP,RTUZ,SCLF,SDIMB,SP,SQ,SQSP,SQV,ST,B1,B2,B3
AT4G24550	AT4G24550.2	LQPIDPAAIFTQGAKR	149	164	AT4G24550.2,AT4G24550.1,AT4G24550.3	FragPipe, ProteinProspector	EB,B2
AT4G24550	AT4G24550.2	RMPGTAVTK	164	172	AT4G24550.2,AT4G24550.1,AT4G24550.3	FragPipe	B1,B2,B3
AT4G24550	AT4G24550.2	MPGTAVTK	165	172	AT4G24550.2,AT4G24550.1,AT4G24550.3	FragPipe, ProteinProspector	B1
AT4G24550	AT4G24550.2	SVVANDPGGR	173	182	AT4G24550.2,AT4G24550.1,AT4G24550.3	FragPipe, ProteinProspector	CT,HY,LFD,LFP,LFPT,P,RT,RTUZ,SCLF,SD,SDIMB,SQ,SQSP,B1,B2,B3
AT4G24550	AT4G24550.2	SVVANDPGGRR	173	183	AT4G24550.2,AT4G24550.1,AT4G24550.3	FragPipe	B1,B3
AT4G24550	AT4G24550.2	RREEIFVDIIEK	183	194	AT4G24550.2,AT4G24550.1,AT4G24550.3	FragPipe	B1
AT4G24550	AT4G24550.2	REEIFVDIIEK	184	194	AT4G24550.2,AT4G24550.1,AT4G24550.3	FragPipe, ProteinProspector	CC3,RT
AT4G24550	AT4G24550.2	EEIFVDIIEK	185	194	AT4G24550.2,AT4G24550.1,AT4G24550.3	FragPipe, ProteinProspector	CC3,CIM,CLLF,CT,CTSAM,EB,FL,FLPD,HY,IND,LFD,LFP,LFPT,ND,P,PT,RKD2,RT,RTTP,RTUZ,SCLF,SD,SDIMB,SP,SQ,SQSP,SQV,ST,B1
AT4G24550	AT4G24550.2	SYLSGNPEIR	218	227	AT4G24550.2,AT4G24550.1,AT4G24550.3	FragPipe, ProteinProspector	CC10,CC3,CIM,CLLF,CT,CTSAM,EB,FL,IND,LFD,LFP,ND,P,PT,RKD2,RT,RTTP,RTUZ,SCLF,SD,SDIMB,SP,SQ,SQSP,ST,B1,B2,B3,LFPT
AT4G24550	AT4G24550.2	LALNEDLNIGR	228	238	AT4G24550.2,AT4G24550.1,AT4G24550.3	FragPipe, ProteinProspector	CC10,CC3,CIM,CLLF,CP,CT,CTSAM,EB,FL,FLPD,HY,IND,LFD,LFP,LFPT,ND,P,PT,RKD2,RT,RTTP,RTUZ,SCLF,SD,SDIMB,SP,SQ,SQSP,SQV,ST,B1,B3
AT4G24550	AT4G24550.2	LALNEDLNIGRGGR	228	241	AT4G24550.2,AT4G24550.1,AT4G24550.3	FragPipe	B3
AT4G24550	AT4G24550.1	DYRSSSGSGVILD	245	257	AT4G24550.1,AT4G24550.2,AT4G24550.3	FragPipe	ap,wt
AT4G24550	AT4G24550.1	DYRSSSGSGVIL	245	256	AT4G24550.1,AT4G24550.2,AT4G24550.3	FragPipe	wt
AT4G24550	AT4G24550.2	SSSGSGVILDDCNFHESVR	248	266	AT4G24550.2,AT4G24550.1,AT4G24550.3	FragPipe, ProteinProspector	CC10,CC3,CIM,CLLF,CP,CT,CTSAM,EB,FL,FLPD,HY,IND,LFD,LFP,LFPT,ND,P,PT,RKD2,RT,RTTP,RTUZ,SCLF,SD,SDIMB,SP,SQ,SQSP,SQV,ST,B1,B2,B3
AT4G24550	AT4G24550.2	SSSGSGVILDDCNFHESVRLDSFDSDR	248	274	AT4G24550.2,AT4G24550.1,AT4G24550.3	FragPipe	EB
AT4G24550	AT4G24550.2	LDSFDSDR	267	274	AT4G24550.2,AT4G24550.1,AT4G24550.3	FragPipe, ProteinProspector	CC10,CC3,CIM,CP,CT,CTSAM,EB,FL,FLPD,HY,IND,LFD,LFP,LFPT,ND,P,PT,RKD2,RT,RTTP,RTUZ,SCLF,SD,SDIMB,SP,SQ,SQSP,ST,B1,B3
AT4G24550	AT4G24550.2	TLSLVPPDGEFPVMNYR	275	291	AT4G24550.2,AT4G24550.1,AT4G24550.3	FragPipe, ProteinProspector	CC10,CC3,CIM,CLLF,CP,CT,CTSAM,EB,FL,FLPD,HY,IND,LFD,LFP,LFPT,ND,P,PT,RKD2,RT,RTTP,RTUZ,SCLF,SP,SQ,SQSP,SQV,ST,B1,B3
AT4G24550	AT4G24550.2	MTQEFKPPFHVNTLIEEAGR	292	311	AT4G24550.2,AT4G24550.1,AT4G24550.3	FragPipe, ProteinProspector	CC10,CC3,CIM,CLLF,CP,CT,CTSAM,EB,FL,FLPD,HY,IND,LFD,LFP,LFPT,ND,P,PT,RKD2,RT,RTTP,RTUZ,SCLF,SD,SDIMB,SP,SQ,SQSP,SQV,ST,B1,B3
AT4G24550	AT4G24550.2	LKAEVIIK	312	319	AT4G24550.2,AT4G24550.1,AT4G24550.3	FragPipe, ProteinProspector	CC10,CC3,CIM,CLLF,CP,CT,CTSAM,EB,FL,FLPD,HY,IND,LFD,LFP,LFPT,ND,P,PT,RKD2,RT,RTTP,RTUZ,SCLF,SD,SDIMB,SP,SQ,SQSP,ST
AT4G24550	AT4G24550.2	AEVIIK	314	319	AT4G24550.1,AT4G24550.2,AT4G24550.3	ProteinProspector	B1
AT4G24550	AT4G24550.2	IRAEFPSDIIANTITVQMPLPNYTSR	320	345	AT4G24550.2,AT4G24550.1,AT4G24550.3	FragPipe, ProteinProspector	CC10,CTSAM,EB,FLPD,HY,IND,LFPT,ND,PT,RKD2,RTTP,SCLF,SDIMB,SQ,SQSP,SQV,ST,B1,B2,B3
AT4G24550	AT4G24550.2	AEFPSDIIANTITVQMPLPNYTSR	322	345	AT4G24550.2,AT4G24550.1,AT4G24550.3	FragPipe, ProteinProspector	B1,B2,B3
AT4G24550	AT4G24550.2	ASFELEPGAAGQR	346	358	AT4G24550.2,AT4G24550.1,AT4G24550.3	FragPipe, ProteinProspector	CC10,CIM,CLLF,CP,CT,CTSAM,EB,FL,FLPD,HY,IND,LFD,LFP,LFPT,ND,P,PT,RKD2,RT,RTTP,RTUZ,SCLF,SD,SDIMB,SP,SQ,SQSP,SQV,ST,B1,B2,B3
AT4G24550	AT4G24550.2	MLEWNLK	367	373	AT4G24550.2,AT4G24550.1,AT4G24550.3	FragPipe, ProteinProspector	CC10,CC3,CIM,CLLF,CP,CT,CTSAM,EB,FL,FLPD,HY,IND,LFD,LFP,LFPT,ND,P,PT,RT,RTTP,RTUZ,SD,SDIMB,SP,SQ,SQV,ST,B2,B3
AT4G24550	AT4G24550.2	MLEWNLKK	367	374	AT4G24550.2,AT4G24550.1,AT4G24550.3	FragPipe, ProteinProspector	CIM,CLLF,FL,FLPD,HY,IND,LFD,LFP,LFPT,SCLF,SP,SQSP
AT4G24550	AT4G24550.2	KIVGGGEHTLR	374	384	AT4G24550.2	FragPipe, ProteinProspector	FL,HY,PT,RKD2,SP,SQSP,ST,FLPD,RT,B1,B3
AT4G24550	AT4G24550.2	IVGGGEHTLR	375	384	AT4G24550.2	FragPipe, ProteinProspector	CIM,CP,FL,HY,IND,ND,PT,RKD2,RT,RTUZ,SP,SQ,SQSP,SQV,ST,B1,B3,B2
AT4G24550	AT4G24550.2	AKLTFSQEFHGNITK	385	399	AT4G24550.2	FragPipe, ProteinProspector	EB,PT,RKD2
AT4G24550	AT4G24550.2	LTFSQEFHGNITK	387	399	AT4G24550.2	FragPipe, ProteinProspector	CC10,CC3,CIM,CLLF,CP,CT,CTSAM,FL,FLPD,HY,IND,LFD,LFP,LFPT,ND,P,PT,RKD2,RT,RTTP,RTUZ,SCLF,SD,SDIMB,SP,SQ,SQSP,SQV,ST,B3
AT4G24550	AT4G24550.2	EAGPVSMTFTIPMYNVSK	400	417	AT4G24550.2	FragPipe, ProteinProspector	CC10,CC3,CLLF,CP,CT,CTSAM,EB,FL,FLPD,HY,IND,LFD,LFP,LFPT,ND,P,PT,RKD2,RT,RTTP,RTUZ,SCLF,SD,SDIMB,SP,SQ,SQSP,SQV,ST,B1,B2,B3
AT4G24550	AT4G24550.2	YLQIAK	422	427	AT4G24550.2	ProteinProspector	P,RTUZ,B1
AT4G24550	AT4G24550.2	KSSSYNPYR	428	436	AT4G24550.2	ProteinProspector	B1,B3
AT4G24550	AT4G24550.2	SSSYNPYR	429	436	AT4G24550.2	FragPipe, ProteinProspector	CC10,CC3,CIM,CP,EB,FLPD,HY,LFD,LFP,LFPT,ND,P,RKD2,RTUZ,SCLF,SD,SDIMB,SP,SQ,SQSP,ST,B1,B3
AT4G24550	AT4G24550.2	YVTQANSYVAR	440	450	AT4G24550.2	FragPipe, ProteinProspector	CC10,CC3,CIM,CLLF,CP,CT,CTSAM,EB,FL,FLPD,HY,IND,LFD,LFP,LFPT,ND,P,PT,RKD2,RT,RTTP,RTUZ,SCLF,SD,SDIMB,SP,SQ,SQSP,SQV,ST,B1,B3
AT4G24550	AT4G24550.2	YVTQANSYVARI	440	451	AT4G24550.2	ProteinProspector	B1,B3
AT4G24560	AT4G24560.1	LLIHASEEAAR	44	54	AT4G24560.1	FragPipe	CC3,RKD2,B3
AT4G24560	AT4G24560.1	DAHVSVEPE	231	239	AT4G24560.1	FragPipe	ap,wt
AT4G24560	AT4G24560.1	FVHLVESVDNLANLPK	258	273	AT4G24560.1	FragPipe, ProteinProspector	CP,RKD2,RT
AT4G24560	AT4G24560.1	LSVHKPEDDAGQNQSQSR	274	291	AT4G24560.1	FragPipe, ProteinProspector	CC3,EB,RKD2
AT4G24560	AT4G24560.1	SSDFWGTALGSAER	311	324	AT4G24560.1	FragPipe, ProteinProspector	SQ,B3
AT4G24560	AT4G24560.1	GTGYISDGVNLR	373	384	AT4G24560.1	FragPipe	HY
AT4G24560	AT4G24560.1	RFDEAEIALPISSSTDALSPLDSSNLSHVTLPK	390	422	AT4G24560.1	FragPipe, ProteinProspector	IND,RKD2,RT,SQ
AT4G24560	AT4G24560.1	SASSENGSMLAPLK	425	438	AT4G24560.1	FragPipe	CP,SP
AT4G24560	AT4G24560.1	CADLMKHSPLGAK	455	467	AT4G24560.1	ProteinProspector	B3
AT4G24560	AT4G24560.1	EEDAHEFLR	625	633	AT4G24560.1,AT5G65450.1,AT5G65450.2	FragPipe, ProteinProspector	CC3,P,RT,SP
AT4G24560	AT4G24560.1	ASEYDMTK	646	653	AT4G24560.1	ProteinProspector	IND
AT4G24560	AT4G24560.1	TEILDGENK	714	722	AT4G24560.1	FragPipe	SQ
AT4G24560	AT4G24560.1	ITEPPNVLTIALKR	740	753	AT4G24560.1	FragPipe	RKD2
AT4G24560	AT4G24560.1	ADDSTVVTSDVERILTK	821	837	AT4G24560.1	FragPipe	CP
AT4G24560	AT4G24560.1	ADDSTVVTSDVER	821	833	AT4G24560.1	FragPipe	EB
AT4G24560	AT4G24560.1	ILTKGAYMLFYAR	834	846	AT4G24560.1	FragPipe	LFPT
AT4G24560	AT4G24560.1	SVSTSSPELSSNTPGGGR	883	900	AT4G24560.1	FragPipe, ProteinProspector	CC3,EB,IND,ND,RT,RTTP,RTUZ,SCLF,SQ,SQSP,CC10
AT4G24560	AT4G24560.1	SGNIQSFYSSFQR	901	913	AT4G24560.1	FragPipe	RKD2
AT4G24560	AT4G24560.1	SSPETYGTSR	990	999	AT4G24560.1	FragPipe, ProteinProspector	RTUZ,B3
AT4G24570	AT4G24570.1	SFVEGGIASVIAGCSTHPLDLIK	5	27	AT4G24570.1	FragPipe, ProteinProspector	CC3,CP,CTSAM,FLPD,HY,LFD,PT,RKD2,RTUZ,SP,SQ
AT4G24570	AT4G24570.1	LQLHGEAPSTTTVTLLRPALAFPNSSPAAFLETTSSVPK	30	68	AT4G24570.1	FragPipe, ProteinProspector	CC3,CP,IND,LFPT,RKD2,SP,SQ
AT4G24570	AT4G24570.1	LQLHGEAPSTTTVTLLR	30	46	AT4G24570.1	FragPipe	CIM
AT4G24570	AT4G24570.1	PALAFPNSSPAAFLETTSSVPK	47	68	AT4G24570.1	FragPipe	CC3,CP,FLPD,PT,SP,SQ,SQV
AT4G24570	AT4G24570.1	VGPISLGINIVK	69	80	AT4G24570.1	FragPipe, ProteinProspector	CC10,CC3,CIM,CLLF,CP,CT,CTSAM,FL,FLPD,HY,LFD,LFP,LFPT,PT,RKD2,SP,SQ,SQSP,SQV,ST
AT4G24570	AT4G24570.1	SEGAAALFSGVSATLLR	81	97	AT4G24570.1	FragPipe, ProteinProspector	CC10,CIM,CP,CT,FL,HY,IND,LFD,LFP,LFPT,RKD2,SP,SQ,SQSP,B3
AT4G24570	AT4G24570.1	MGLYEVLK	106	113	AT4G24570.1	FragPipe, ProteinProspector	CC3,CP,FL,HY,PT,RKD2,CC10,CLLF,FLPD
AT4G24570	AT4G24570.1	WTDPESGK	116	123	AT4G24570.1	FragPipe, ProteinProspector	CC3,CIM,CP,LFP,SP,SQ
AT4G24570	AT4G24570.1	KIGAGLVAGGIGAAVGNPADVAMVR	129	153	AT4G24570.1	FragPipe, ProteinProspector	RKD2,SP,SQ,SQV,B1
AT4G24570	AT4G24570.1	IGAGLVAGGIGAAVGNPADVAMVR	130	153	AT4G24570.1	FragPipe, ProteinProspector	CC10,CC3,CP,CT,FLPD,HY,LFD,PT,RKD2,RT,SP,SQ,SQSP,CIM
AT4G24570	AT4G24570.1	MQADGRLPLAQR	154	165	AT4G24570.1	FragPipe	HY,RTTP
AT4G24570	AT4G24570.1	NYAGVGDAIR	167	176	AT4G24570.1	FragPipe, ProteinProspector	CC10,CC3,CLLF,CT,FL,FLPD,LFD,LFP,LFPT,ND,PT,RTTP,RTUZ,SP,SQ,SQSP,SQV
AT4G24570	AT4G24570.1	SMVKGEGVTSLWR	177	189	AT4G24570.1	FragPipe, ProteinProspector	CIM,LFD,RTUZ,ST
AT4G24570	AT4G24570.1	GSALTINR	190	197	AT4G24570.1	FragPipe	B3
AT4G24570	AT4G24570.1	GSALTINRAMIVTAAQLASYDQFK	190	213	AT4G24570.1	ProteinProspector	HY
AT4G24570	AT4G24570.1	AMIVTAAQLASYDQFK	198	213	AT4G24570.1	FragPipe, ProteinProspector	CC3,RKD2,SP
AT4G24570	AT4G24570.1	VGAYDGAWDCAVK	259	271	AT4G24570.1	FragPipe, ProteinProspector	CC3,CIM,CP,FLPD,LFP,RKD2,SQ
AT4G24570	AT4G24570.1	AEGAMALYK	275	283	AT4G24570.1	FragPipe, ProteinProspector	CC3,CP,FLPD,RKD2,SP,SQ,SQSP,SQV,FL
AT4G24570	AT4G24570.1	GFVPTVCR	284	291	AT4G24570.1	FragPipe, ProteinProspector	FLPD,B3
AT4G24580	AT4G24580.1	SGPLSISSK	64	72	AT4G24580.1,AT4G24580.2,AT4G24580.3	FragPipe, ProteinProspector	P
AT4G24580	AT4G24580.1	TSLVFFR	89	95	AT4G24580.1,AT4G24580.2,AT4G24580.3	FragPipe, ProteinProspector	CC3,CIM,EB,HY,P,RTTP,ST
AT4G24580	AT4G24580.1	GSEVNLTLGGIDLNNSGSVVVK	105	126	AT4G24580.1,AT4G24580.2,AT4G24580.3	FragPipe, ProteinProspector	FL,P,PT,RTTP,SP,ST
AT4G24580	AT4G24580.1	ADTMEDLHEWK	149	159	AT4G24580.1,AT4G24580.2,AT4G24580.3	FragPipe, ProteinProspector	CC3,CP,FL,P,PT,RTTP,RTUZ,SP,ST
AT4G24580	AT4G24580.1	AALENALTQAPSASHVMGQNGIFR	160	183	AT4G24580.1,AT4G24580.2,AT4G24580.3	FragPipe, ProteinProspector	CC10,CC3,CP,FL,P,PT,RTTP,RTUZ,SP,SQ,SQSP,ST
AT4G24580	AT4G24580.1	NDHADPAVGVDEK	184	196	AT4G24580.1,AT4G24580.2,AT4G24580.3	FragPipe, ProteinProspector	CC10,CC3,CP,FL,P,PT,RT,RTTP,RTUZ,ST,B1
AT4G24580	AT4G24580.1	NDHADPAVGVDEKK	184	197	AT4G24580.1,AT4G24580.2,AT4G24580.3	FragPipe, ProteinProspector	P,ST
AT4G24580	AT4G24580.1	STVLGRPVLLALEDVDGAPSFLEK	204	227	AT4G24580.1,AT4G24580.2,AT4G24580.3	FragPipe, ProteinProspector	CC3,CP,FL,P,PT,ST
AT4G24580	AT4G24580.1	PVLLALEDVDGAPSFLEK	210	227	AT4G24580.1,AT4G24580.2,AT4G24580.3	FragPipe	CP,FL,P,PT,RT,RTTP,RTUZ,SP,SQ,ST
AT4G24580	AT4G24580.1	QAADVDDVEHR	245	255	AT4G24580.1,AT4G24580.2,AT4G24580.3	FragPipe, ProteinProspector	CC10,CC3,CIM,CP,EB,FL,P,PT,RT,RTTP,RTUZ,SP,SQ,SQSP,ST,B1
AT4G24580	AT4G24580.1	GKNEFSPEEDAHIIADCLK	262	280	AT4G24580.1,AT4G24580.2,AT4G24580.3	FragPipe, ProteinProspector	CC3,CP,FL,P,PT,RTTP,RTUZ,SP,ST
AT4G24580	AT4G24580.1	NEFSPEEDAHIIADCLK	264	280	AT4G24580.1,AT4G24580.2,AT4G24580.3	FragPipe, ProteinProspector	P,PT,ST
AT4G24580	AT4G24580.1	ELPSSPVPASCCNALLEACR	285	304	AT4G24580.1,AT4G24580.2,AT4G24580.3	FragPipe, ProteinProspector	CP,FL,P,PT,SP,SQ,ST,RTUZ
AT4G24580	AT4G24580.1	AAICESFPEPNR	316	327	AT4G24580.1,AT4G24580.2,AT4G24580.3	FragPipe, ProteinProspector	FL,P,ST
AT4G24580	AT4G24580.1	AAICESFPEPNRR	316	328	AT4G24580.1,AT4G24580.2,AT4G24580.3	FragPipe, ProteinProspector	FL,P,PT,ST
AT4G24580	AT4G24580.1	ILMMMQTVASNK	333	344	AT4G24580.1,AT4G24580.2,AT4G24580.3	FragPipe, ProteinProspector	P,ST,CP
AT4G24580	AT4G24580.1	TVNRMNTNAVAACMAPLLLR	345	364	AT4G24580.1,AT4G24580.2,AT4G24580.3	FragPipe	SDIMB
AT4G24580	AT4G24580.1	MNTNAVAACMAPLLLR	349	364	AT4G24580.1,AT4G24580.2,AT4G24580.3	FragPipe	FL,P,PT,ST
AT4G24580	AT4G24580.1	YADSIDPDDHK	479	489	AT4G24580.1,AT4G24580.2,AT4G24580.3	FragPipe, ProteinProspector	CC3,FL,P,PT,RTTP,SP,SQ,ST,CP
AT4G24580	AT4G24580.1	INDNLSTESK	490	499	AT4G24580.1,AT4G24580.2,AT4G24580.3	FragPipe, ProteinProspector	P,ST
AT4G24580	AT4G24580.1	DEDIVVK	528	534	AT4G24580.1,AT4G24580.2,AT4G24580.3	FragPipe, ProteinProspector	P,ST
AT4G24580	AT4G24580.1	AVVEVSTSEDK	543	553	AT4G24580.1,AT4G24580.2,AT4G24580.3	FragPipe, ProteinProspector	FL,P,ST
AT4G24580	AT4G24580.1	AVVEVSTSEDKNSSTSDVASDTQKPSK	543	569	AT4G24580.1,AT4G24580.2,AT4G24580.3	ProteinProspector	FL,P,PT,SP
AT4G24580	AT4G24580.1	NSSTSDVASDTQKPSK	554	569	AT4G24580.1,AT4G24580.2,AT4G24580.3	FragPipe, ProteinProspector	P,ST
AT4G24580	AT4G24580.1	KNLSMESIDFSVEVDEDNADIER	588	610	AT4G24580.1,AT4G24580.2,AT4G24580.3	FragPipe	PT
AT4G24580	AT4G24580.1	NLSMESIDFSVEVDEDNADIER	589	610	AT4G24580.1,AT4G24580.2,AT4G24580.3	FragPipe	FL,SQ
AT4G24580	AT4G24580.1	LESTKLELQSR	611	621	AT4G24580.1,AT4G24580.2,AT4G24580.3	FragPipe, ProteinProspector	P,ST
AT4G24580	AT4G24580.1	SNAVLQASLER	628	638	AT4G24580.1,AT4G24580.2,AT4G24580.3	FragPipe, ProteinProspector	CP,P,PT,RTTP,RTUZ
AT4G24580	AT4G24580.1	RQALEQDVGR	647	656	AT4G24580.1,AT4G24580.2,AT4G24580.3	FragPipe, ProteinProspector	CP,FL,P,SP,ST
AT4G24580	AT4G24580.1	QALEQDVGR	648	656	AT4G24580.1,AT4G24580.2,AT4G24580.3	FragPipe, ProteinProspector	CC3,CP,FL,P,SP,ST,B1
AT4G24580	AT4G24580.1	LQEQLQQER	657	665	AT4G24580.1,AT4G24580.2,AT4G24580.3	FragPipe, ProteinProspector	CP,EB,FL,P,PT,RT,SP,SQSP,ST,B3
AT4G24580	AT4G24580.1	KLALETGLNMSK	668	679	AT4G24580.1,AT4G24580.2,AT4G24580.3	FragPipe, ProteinProspector	CP,FL,P,PT,SP,ST
AT4G24580	AT4G24580.1	LALETGLNMSK	669	679	AT4G24580.1,AT4G24580.2,AT4G24580.3	FragPipe, ProteinProspector	CC10,CC3,CP,FL,P,RTTP,ST
AT4G24580	AT4G24580.1	GNQPIPETIDENLKK	680	694	AT4G24580.1,AT4G24580.2	FragPipe, ProteinProspector	CP,FL,P,PT,SP,ST
AT4G24580	AT4G24580.1	GNQPIPETIDENLK	680	693	AT4G24580.1,AT4G24580.2	FragPipe, ProteinProspector	P,ST
AT4G24580	AT4G24580.1	KDLQEVAQAEADIAK	694	708	AT4G24580.1,AT4G24580.2	FragPipe, ProteinProspector	P
AT4G24580	AT4G24580.1	DLQEVAQAEADIAK	695	708	AT4G24580.1,AT4G24580.2	FragPipe, ProteinProspector	FL,P,PT,RTTP,RTUZ,SP,ST
AT4G24580	AT4G24580.1	DLQEVAQAEADIAKLEHK	695	712	AT4G24580.1,AT4G24580.2	FragPipe, ProteinProspector	ST
AT4G24580	AT4G24580.1	LEHKVDDLENR	709	719	AT4G24580.1,AT4G24580.2	FragPipe, ProteinProspector	FL,P,PT,SP,ST
AT4G24580	AT4G24580.1	LPEHNAKMK	741	749	AT4G24580.1,AT4G24580.2	FragPipe	RKD2
AT4G24580	AT4G24580.1	QKDTEAASTHISER	752	765	AT4G24580.1,AT4G24580.2	FragPipe, ProteinProspector	CC3,CP,FL,P,PT,SP,ST
AT4G24580	AT4G24580.1	DTEAASTHISER	754	765	AT4G24580.1,AT4G24580.2	FragPipe, ProteinProspector	CC3,CP,FL,P,PT,RT,RTTP,RTUZ,SP,ST
AT4G24580	AT4G24580.1	GEGSTTTTSALSK	813	825	AT4G24580.1,AT4G24580.2	FragPipe, ProteinProspector	CC3,CP,P,RTTP,RTUZ,SQ,ST,B1
AT4G24580	AT4G24580.1	RSQIANELQNMDK	837	849	AT4G24580.1,AT4G24580.2	FragPipe, ProteinProspector	FL,P,ST
AT4G24580	AT4G24580.1	SQIANELQNMDK	838	849	AT4G24580.1,AT4G24580.2	FragPipe, ProteinProspector	CP,FL,P,PT,ST
AT4G24580	AT4G24580.1	TLGQPSPTSGQNR	852	864	AT4G24580.1,AT4G24580.2	FragPipe, ProteinProspector	CC3,CP,P,PT,RTUZ,SQ,ST
AT4G24580	AT4G24580.1	VSEETEKGSGSNQDPDSSK	865	883	AT4G24580.1,AT4G24580.2	FragPipe, ProteinProspector	FL,P,PT,SP,ST
AT4G24580	AT4G24580.1	LQSPHILDR	884	892	AT4G24580.1,AT4G24580.2	FragPipe, ProteinProspector	P,PT,ST
AT4G24590	AT4G24590.1	MEIEVSCSTHDAETK	1	15	AT4G24590.1,AT4G24590.2,AT4G24590.3,AT4G24590.4,AT4G24590.5	FragPipe, ProteinProspector	CC10,CC3,CP,FL,FLPD,HY,IND,ND,P,PT,RKD2,RTTP,RTUZ,SCLF,SP,SQ,SQSP,ST
AT4G24590	AT4G24590.1	EIEVSCSTHDAETK	2	15	AT4G24590.1,AT4G24590.2,AT4G24590.3,AT4G24590.4,AT4G24590.5	FragPipe	RT
AT4G24590	AT4G24590.1	GNRIDLDSIR	16	25	AT4G24590.1,AT4G24590.2,AT4G24590.3,AT4G24590.4,AT4G24590.5	FragPipe, ProteinProspector	RKD2,B1
AT4G24590	AT4G24590.1	IDLDSIR	19	25	AT4G24590.1,AT4G24590.2,AT4G24590.3,AT4G24590.4,AT4G24590.5	FragPipe	CC10,CC3,CIM,CT,CTSAM,FLPD,HY,IND,ND,P,PT,RKD2,RT,RTUZ,SCLF,SP,SQ,SQSP,SQV,ST,B3
AT4G24590	AT4G24590.1	TLQNLLADCQR	30	40	AT4G24590.1,AT4G24590.2,AT4G24590.3,AT4G24590.4,AT4G24590.5	FragPipe, ProteinProspector	CC10,HY,PT,RT,ST,B3
AT4G24590	AT4G24590.1	DPEADKFY	80	87	AT4G24590.1,AT4G24590.2,AT4G24590.3,AT4G24590.4,AT4G24590.5	FragPipe, ProteinProspector	ap,wt
AT4G24590	AT4G24590.1	FYDLIK	86	91	AT4G24590.1,AT4G24590.2,AT4G24590.3,AT4G24590.4,AT4G24590.5	ProteinProspector	B1
AT4G24590	AT4G24590.1	DLIKSRVECN	88	97	AT4G24590.1,AT4G24590.2,AT4G24590.3,AT4G24590.4,AT4G24590.5	FragPipe	ap,wt
AT4G24590	AT4G24590.1	SRVECNDFR	92	100	AT4G24590.1,AT4G24590.2,AT4G24590.3,AT4G24590.4,AT4G24590.5	FragPipe, ProteinProspector	CC10,CIM,FLPD,PT,RKD2,SP,B1,B3
AT4G24590	AT4G24590.1	EEDIADGIACFMATYLSSLK	147	166	AT4G24590.1,AT4G24590.2,AT4G24590.3,AT4G24590.4,AT4G24590.5	FragPipe	B1
AT4G24590	AT4G24590.1	DISPDQLQK	170	178	AT4G24590.1,AT4G24590.4,AT4G24590.5	FragPipe, ProteinProspector	RT,RTUZ,SCLF,SD,SP,SQV,B3
AT4G24590	AT4G24590.1	ALSTMFSVK	179	187	AT4G24590.1,AT4G24590.4	FragPipe, ProteinProspector	RKD2
AT4G24590	AT4G24590.1	AFWMSCQAISK	229	239	AT4G24590.1,AT4G24590.4	FragPipe, ProteinProspector	RKD2
AT4G24610	AT4G24610.2	IPNGELR	2	8	AT4G24610.2,AT4G24610.1,AT4G24610.3,AT4G24610.4	FragPipe	CC3
AT4G24610	AT4G24610.2	VSPSAPIPVTR	19	29	AT4G24610.2,AT4G24610.1,AT4G24610.3,AT4G24610.4	FragPipe, ProteinProspector	CC3,RKD2,RTUZ,B1,B3
AT4G24610	AT4G24610.2	TLVADTDVTSDDDMSTNSEDVSLDSSPENSR	30	60	AT4G24610.2,AT4G24610.1,AT4G24610.3,AT4G24610.4	FragPipe	HY
AT4G24610	AT4G24610.2	NSSYYTYSEVSSSR	72	85	AT4G24610.2,AT4G24610.1,AT4G24610.3,AT4G24610.4	FragPipe, ProteinProspector	CC10,CC3,CIM,CP,EB,FL,HY,RKD2,SQ,SQSP,SQV,ST
AT4G24610	AT4G24610.1	ETLVGAR	86	92	AT4G24610.1,AT4G24610.2,AT4G24610.3,AT4G24610.4	FragPipe	B1
AT4G24610	AT4G24610.2	INDGVSQVEQTHFPK	126	140	AT4G24610.2,AT4G24610.1,AT4G24610.3,AT4G24610.4	FragPipe, ProteinProspector	CC10,CC3,CIM,CP,RKD2,SQ,RTTP
AT4G24610	AT4G24610.2	FILQEFDETFSSEEVSDIPSAPPFSGAAEESEEIK	150	184	AT4G24610.2,AT4G24610.3	FragPipe	SQSP
AT4G24610	AT4G24610.1	KTGHFTRPSAASESSGPPDQHPAR	201	224	AT4G24610.1,AT4G24610.2,AT4G24610.3,AT4G24610.4	ProteinProspector	CC3,CP,SQ
AT4G24610	AT4G24610.2	TGHFTRPSAASESSGPPDQHPAR	206	228	AT4G24610.2,AT4G24610.1,AT4G24610.3,AT4G24610.4	FragPipe	CC10,CC3,CP,EB,RKD2,RT,RTTP,RTUZ,SQ
AT4G24610	AT4G24610.2	PSAASESSGPPDQHPAR	212	228	AT4G24610.2,AT4G24610.1,AT4G24610.3,AT4G24610.4	FragPipe	CC3
AT4G24610	AT4G24610.1	TVMDGPTGCSISSLK	321	335	AT4G24610.1,AT4G24610.2,AT4G24610.3,AT4G24610.4	FragPipe	B2
AT4G24610	AT4G24610.2	TVMDGPTGCSISSLKPSLIK	325	344	AT4G24610.2,AT4G24610.1,AT4G24610.3,AT4G24610.4	FragPipe, ProteinProspector	CC3,CIM,CP,FL,HY,RTUZ,SQ
AT4G24610	AT4G24610.2	VPANGSSLPR	373	382	AT4G24610.2,AT4G24610.1,AT4G24610.3,AT4G24610.4	FragPipe, ProteinProspector	EB,SQ
AT4G24610	AT4G24610.2	QSLAYVHASTQYLK	383	396	AT4G24610.2,AT4G24610.1,AT4G24610.3,AT4G24610.4	FragPipe, ProteinProspector	CC10,HY,RKD2,RT,RTTP,RTUZ
AT4G24610	AT4G24610.1	TGVTSLR	400	406	AT4G24610.1,AT4G24610.2,AT4G24610.3,AT4G24610.4	FragPipe	B3
AT4G24610	AT4G24610.2	NNSTSYDIVQETYSCK	411	426	AT4G24610.2,AT4G24610.1,AT4G24610.3,AT4G24610.4	FragPipe, ProteinProspector	CC10,CC3,CIM,CP,EB,FL,HY,RTTP,RTUZ,SQ,ST
AT4G24610	AT4G24610.2	SLAEDNAIMMQPGSGESHVFFPDSHGDDLIVEILDPMGK	431	469	AT4G24610.2,AT4G24610.1,AT4G24610.3,AT4G24610.4	FragPipe	CC10
AT4G24610	AT4G24610.2	VLVQLANISEDSAEK	474	488	AT4G24610.2,AT4G24610.1,AT4G24610.3,AT4G24610.4	FragPipe, ProteinProspector	CC10,CC3,CP,FL,FLPD,HY,LFD,LFP,ND,RKD2,RTUZ,SQ
AT4G24610	AT4G24610.2	NLLLYGSWK	550	558	AT4G24610.2,AT4G24610.1,AT4G24610.3,AT4G24610.4	FragPipe	CC3
AT4G24610	AT4G24610.2	YLSYVMDVATPTSDCLHLVHDLLTPVIMK	579	607	AT4G24610.2,AT4G24610.1,AT4G24610.3,AT4G24610.4	FragPipe	CC3
AT4G24610	AT4G24610.2	ILNEIKDQIEQILK	621	634	AT4G24610.2,AT4G24610.1,AT4G24610.3,AT4G24610.4	FragPipe, ProteinProspector	CC3,CIM,CP,EB,FL,FLPD,HY,IND,PT,RKD2,RT,RTTP,RTUZ,SQ,ST
AT4G24610	AT4G24610.2	DQIEQILK	627	634	AT4G24610.2,AT4G24610.1,AT4G24610.3,AT4G24610.4	FragPipe	CC3,RKD2,SQ
AT4G24610	AT4G24610.2	LVFENYK	635	641	AT4G24610.2,AT4G24610.1,AT4G24610.3,AT4G24610.4	FragPipe, ProteinProspector	CC10,CC3,CIM,CP,CTSAM,FL,HY,IND,LFPT,RKD2,RTTP,RTUZ,SQ
AT4G24610	AT4G24610.2	LYTLLHDVLSPEDQTHLCHYFQAAAK	672	697	AT4G24610.2,AT4G24610.1,AT4G24610.3,AT4G24610.4	FragPipe	CC10,CC3,CP
AT4G24610	AT4G24610.2	HMGETDEFVANNSEPNFWDMSAMSAAYQK	703	731	AT4G24610.2,AT4G24610.1,AT4G24610.3,AT4G24610.4	FragPipe	CC3
AT4G24610	AT4G24610.2	DLSSWNISPIQGGVDAK	806	822	AT4G24610.2,AT4G24610.1,AT4G24610.3,AT4G24610.4	FragPipe, ProteinProspector	CC3,EB,RTUZ
AT4G24610	AT4G24610.2	TQHSTTPFVDEMYK	857	870	AT4G24610.2,AT4G24610.1,AT4G24610.3,AT4G24610.4	FragPipe	CC3
AT4G24610	AT4G24610.2	TQHSTTPFVDEMYKR	857	871	AT4G24610.2,AT4G24610.1,AT4G24610.3,AT4G24610.4	FragPipe, ProteinProspector	CC3,RKD2
AT4G24610	AT4G24610.2	RLNETIQDYQVIISR	871	885	AT4G24610.2,AT4G24610.1,AT4G24610.3,AT4G24610.4	FragPipe, ProteinProspector	CC3
AT4G24610	AT4G24610.2	LNETIQDYQVIISR	872	885	AT4G24610.2,AT4G24610.1,AT4G24610.3,AT4G24610.4	FragPipe, ProteinProspector	CC10,CC3,CP,CTSAM,EB,SQSP
AT4G24610	AT4G24610.2	ATVEALEK	903	910	AT4G24610.2,AT4G24610.1,AT4G24610.3,AT4G24610.4	FragPipe, ProteinProspector	CC3,CIM,EB,ND,RKD2,RT,SQ,CC10
AT4G24610	AT4G24610.2	QYADVLSPLK	911	920	AT4G24610.2,AT4G24610.1,AT4G24610.3,AT4G24610.4	FragPipe, ProteinProspector	CIM,RT,RTUZ
AT4G24610	AT4G24610.2	SVIPYVVPDELGILLNSMKR	940	959	AT4G24610.2,AT4G24610.1,AT4G24610.3,AT4G24610.4	FragPipe, ProteinProspector	CC10,CC3
AT4G24610	AT4G24610.2	MLDVLRPNIEAK	960	971	AT4G24610.2,AT4G24610.1,AT4G24610.3,AT4G24610.4	FragPipe, ProteinProspector	CC10,RKD2,RTTP,RTUZ,SQ,RT
AT4G24610	AT4G24610.2	AWSSCIPDGGNAAPGDR	974	990	AT4G24610.2,AT4G24610.1,AT4G24610.3,AT4G24610.4	FragPipe, ProteinProspector	CC10,CC3,RKD2,SQ
AT4G24610	AT4G24610.2	LSEVTVMLR	991	999	AT4G24610.2,AT4G24610.1,AT4G24610.3,AT4G24610.4	FragPipe, ProteinProspector	CC3,CIM,CP,RKD2,RT,RTTP
AT4G24610	AT4G24610.1	SYLQAVVEK	999	1007	AT4G24610.1,AT4G24610.2,AT4G24610.3,AT4G24610.4	FragPipe	B3
AT4G24610	AT4G24610.2	ESVGESDIR	1034	1042	AT4G24610.2,AT4G24610.1,AT4G24610.3,AT4G24610.4	FragPipe, ProteinProspector	CC10,CC3,CIM,CP,CTSAM,FL,HY,LFD,ND,PT,RT,RTTP,RTUZ,SD,SP,SQSP,ST,B1
AT4G24610	AT4G24610.2	EQLTNTVNHLHSVCETHVFIALSR	1050	1073	AT4G24610.2,AT4G24610.1,AT4G24610.3,AT4G24610.4	FragPipe	CC3
AT4G24610	AT4G24610.2	MGQIVLSFLENR	1079	1090	AT4G24610.2,AT4G24610.1,AT4G24610.3,AT4G24610.4	FragPipe, ProteinProspector	CC3,HY
AT4G24610	AT4G24610.2	VAVSILDDTFAAQMQQLLGNSLR	1102	1124	AT4G24610.2,AT4G24610.1,AT4G24610.3,AT4G24610.4	FragPipe	CP
AT4G24610	AT4G24610.2	EQDLEPPR	1125	1132	AT4G24610.2,AT4G24610.1,AT4G24610.3,AT4G24610.4	FragPipe, ProteinProspector	CC3,CIM,B1,EB,RTUZ
AT4G24610	AT4G24610.1	SIMEVR	1128	1133	AT4G24610.1,AT4G24610.2,AT4G24610.3,AT4G24610.4	ProteinProspector	RT
AT4G24610	AT4G24610.2	SILCKDPADNK	1139	1149	AT4G24610.2,AT4G24610.1,AT4G24610.3,AT4G24610.4	FragPipe, ProteinProspector	CC3,CIM,RT
AT4G24620	AT4G24620.1	ASLSGLYSSSPSLKPAK	2	18	AT4G24620.1,AT4G24620.2	FragPipe	CC3,RTTP,SQ
AT4G24620	AT4G24620.1	DISHADSKKELLK	57	69	AT4G24620.1,AT4G24620.2	FragPipe	ap,wt
AT4G24620	AT4G24620.1	DISHADSK	57	64	AT4G24620.1,AT4G24620.2	FragPipe, ProteinProspector	B3,SQ
AT4G24620	AT4G24620.1	ELLKDPDALWK	66	76	AT4G24620.1,AT4G24620.2	FragPipe, ProteinProspector	CC10,CC3,CIM,CLLF,CP,CT,CTSAM,EB,FL,FLPD,HY,IND,LFD,LFP,LFPT,ND,P,PT,RKD2,RT,RTTP,RTUZ,SCLF,SD,SDIMB,SP,SQ,SQSP,SQV,ST
AT4G24620	AT4G24620.1	DPDALWKRYL	70	79	AT4G24620.1,AT4G24620.2	FragPipe, ProteinProspector	ap,wt
AT4G24620	AT4G24620.1	DPDALWK	70	76	AT4G24620.1,AT4G24620.2	FragPipe, ProteinProspector	CC10,CC3,CIM,CLLF,CP,CT,CTSAM,EB,FL,FLPD,HY,IND,LFD,LFP,LFPT,ND,P,PT,RKD2,RT,RTTP,RTUZ,SCLF,SD,SDIMB,SP,SQ,SQSP,SQV,ST
AT4G24620	AT4G24620.1	DPDALWKR	70	77	AT4G24620.1,AT4G24620.2	ProteinProspector	EB
AT4G24620	AT4G24620.1	RYLDWFYQQK	77	86	AT4G24620.1,AT4G24620.2	FragPipe, ProteinProspector	CC10,CIM,CLLF,CTSAM,EB,FL,FLPD,HY,IND,LFD,LFPT,ND,PT,RKD2,RT,RTTP,RTUZ,SCLF,SP,SQV,ST,B1
AT4G24620	AT4G24620.1	YLDWFYQQK	78	86	AT4G24620.1,AT4G24620.2	FragPipe, ProteinProspector	CC10,CC3,CIM,CLLF,CP,CT,CTSAM,EB,FL,FLPD,HY,IND,LFD,LFP,LFPT,ND,P,PT,RKD2,RT,RTTP,RTUZ,SCLF,SD,SDIMB,SP,SQ,SQSP,SQV,ST,B1,B2,B3
AT4G24620	AT4G24620.1	DWFYQQKELGLYL	80	92	AT4G24620.1,AT4G24620.2	FragPipe, ProteinProspector	ap,wt
AT4G24620	AT4G24620.1	ELGLYLDISR	87	96	AT4G24620.1,AT4G24620.2	FragPipe, ProteinProspector	CC10,CC3,CIM,CLLF,CP,CT,CTSAM,EB,FL,FLPD,HY,IND,LFD,LFP,LFPT,ND,P,PT,RKD2,RT,RTTP,RTUZ,SCLF,SD,SDIMB,SP,SQ,SQSP,SQV,ST,B1,B3,B2
AT4G24620	AT4G24620.1	ELGLYLDISRVGFTDEFVAEMEPR	87	110	AT4G24620.1,AT4G24620.2	ProteinProspector	HY
AT4G24620	AT4G24620.1	DISRVGFT	93	100	AT4G24620.1,AT4G24620.2	FragPipe	wt
AT4G24620	AT4G24620.1	VGFTDEFVAEMEPR	97	110	AT4G24620.1,AT4G24620.2	FragPipe, ProteinProspector	CC10,CC3,CIM,CLLF,CP,CT,CTSAM,EB,FL,FLPD,HY,IND,LFD,LFP,LFPT,ND,P,PT,RKD2,RT,RTTP,RTUZ,SCLF,SD,SDIMB,SP,SQ,SQSP,SQV,ST,B1,B2,B3
AT4G24620	AT4G24620.1	FQAAFK	111	116	AT4G24620.1,AT4G24620.2	ProteinProspector	B1
AT4G24620	AT4G24620.1	AMEDLEK	117	123	AT4G24620.1,AT4G24620.2	FragPipe, ProteinProspector	CC10,CC3,CIM,CLLF,CT,CTSAM,EB,FL,FLPD,HY,IND,LFD,LFP,LFPT,ND,P,PT,RKD2,RT,RTTP,RTUZ,SCLF,SD,SDIMB,SP,SQ,SQSP,SQV,ST,B1,B3
AT4G24620	AT4G24620.1	AMEDLEKGSIANPDEGR	117	133	AT4G24620.1,AT4G24620.2	FragPipe, ProteinProspector	EB,B1,B3
AT4G24620	AT4G24620.1	GSIANPDEGR	124	133	AT4G24620.1,AT4G24620.2	FragPipe, ProteinProspector	CC10,CC3,CIM,CP,CT,CTSAM,EB,FL,FLPD,IND,LFD,LFP,LFPT,ND,P,PT,RKD2,RT,RTTP,RTUZ,SCLF,SD,SP,SQSP,SQV,ST,B1,B3
AT4G24620	AT4G24620.1	MVGHYWLR	134	141	AT4G24620.1,AT4G24620.2	FragPipe, ProteinProspector	CC10,CC3,CIM,CLLF,CP,CT,CTSAM,EB,FL,FLPD,HY,IND,LFD,LFP,LFPT,ND,P,PT,RKD2,RT,RTTP,RTUZ,SCLF,SDIMB,SP,SQ,SQSP,SQV,ST,B3,B1
AT4G24620	AT4G24620.1	LAPKPTLK	145	152	AT4G24620.1,AT4G24620.2	FragPipe, ProteinProspector	CC10,CC3,CIM,CT,EB,FL,HY,LFPT,P,PT,RT,RTUZ,SDIMB,SP,SQ,SQSP,ST
AT4G24620	AT4G24620.1	TLIENTLDSICAFSDDIISGK	153	173	AT4G24620.1,AT4G24620.2	FragPipe, ProteinProspector	CC3,CP,CT,EB,FL,FLPD,HY,IND,LFD,LFP,LFPT,ND,PT,RKD2,RT,RTTP,RTUZ,SCLF,SDIMB,SP,SQSP,SQV,ST,B1,B2
AT4G24620	AT4G24620.1	DSICAFS	160	166	AT4G24620.1,AT4G24620.2	FragPipe	ap
AT4G24620	AT4G24620.1	IKPPSSPEGR	174	183	AT4G24620.1,AT4G24620.2	FragPipe, ProteinProspector	CC10,CIM,CTSAM,LFPT,ND,RKD2,RT,RTUZ,SDIMB,B1,B2,B3
AT4G24620	AT4G24620.1	PPSSPEGR	176	183	AT4G24620.1,AT4G24620.2	FragPipe	CLLF,HY,LFD,RT,SDIMB,SQV,ST
AT4G24620	AT4G24620.1	FTQILSVGIGGSALGPQFVAEALAPDNPPLK	184	214	AT4G24620.1,AT4G24620.2	FragPipe, ProteinProspector	B1,B2
AT4G24620	AT4G24620.1	FTQILSVGIGGSALGPQFVAEALAPDNPPLKIR	184	216	AT4G24620.1,AT4G24620.2	FragPipe	B1,B2
AT4G24620	AT4G24620.1	FIDNTDPAGIDHQIAQLGPELASTLVVVISK	217	247	AT4G24620.1,AT4G24620.2	FragPipe, ProteinProspector	CC10,CC3,CIM,CLLF,CT,CTSAM,EB,FL,FLPD,IND,LFD,LFP,P,PT,RKD2,RT,RTTP,RTUZ,SCLF,SP,SQ,SQSP,SQV,ST,B1
AT4G24620	AT4G24620.1	SGGTPETRNGLLEVQK	248	263	AT4G24620.1,AT4G24620.2	FragPipe	B1,B3
AT4G24620	AT4G24620.1	NGLLEVQK	256	263	AT4G24620.1,AT4G24620.2	FragPipe, ProteinProspector	CC10,CC3,CIM,CLLF,CP,CT,CTSAM,EB,FL,FLPD,HY,IND,LFD,LFP,LFPT,ND,P,PT,RKD2,RT,RTTP,RTUZ,SD,SDIMB,SP,SQ,SQSP,SQV,ST,B1,B3,B2
AT4G24620	AT4G24620.1	AFREAGLNFAK	264	274	AT4G24620.1,AT4G24620.2	FragPipe, ProteinProspector	B3
AT4G24620	AT4G24620.1	EAGLNFAK	267	274	AT4G24620.1,AT4G24620.2	FragPipe, ProteinProspector	CC10,CIM,CLLF,CP,CT,CTSAM,EB,FL,FLPD,HY,IND,LFP,LFPT,ND,P,RKD2,RT,RTTP,RTUZ,SCLF,SD,SDIMB,SP,SQ,SQSP,SQV,ST,B1,B3,B2
AT4G24620	AT4G24620.1	QGVAITQENSLLDNTAR	275	291	AT4G24620.1,AT4G24620.2	FragPipe, ProteinProspector	CC10,CC3,CIM,CLLF,CP,CT,CTSAM,EB,FL,FLPD,HY,IND,LFD,LFP,LFPT,ND,P,PT,RKD2,RT,RTTP,RTUZ,SCLF,SD,SDIMB,SP,SQ,SQSP,SQV,ST,B1,B2,B3
AT4G24620	AT4G24620.1	DNTARIEGWLARFPMY	287	302	AT4G24620.1,AT4G24620.2	FragPipe, ProteinProspector	ap,wt
AT4G24620	AT4G24620.1	IEGWLAR	292	298	AT4G24620.1,AT4G24620.2	FragPipe, ProteinProspector	CC10,CC3,CIM,CLLF,CP,CT,CTSAM,EB,FL,FLPD,HY,IND,LFD,LFPT,ND,P,PT,RKD2,RT,RTTP,RTUZ,SCLF,SD,SDIMB,SP,SQ,SQSP,SQV,ST,B1,B2,B3
AT4G24620	AT4G24620.1	FPMYDWVGGR	299	308	AT4G24620.1,AT4G24620.2	FragPipe, ProteinProspector	CC10,CC3,CIM,CLLF,CP,CT,CTSAM,EB,FL,FLPD,HY,IND,LFD,LFP,LFPT,ND,P,PT,RKD2,RT,RTTP,RTUZ,SCLF,SD,SDIMB,SP,SQ,SQSP,SQV,ST,B1,B2,B3
AT4G24620	AT4G24620.1	TSIMSAVGLLPAALQGINVR	309	328	AT4G24620.1,AT4G24620.2	FragPipe, ProteinProspector	CC10,CC3,CIM,CLLF,CP,CT,CTSAM,EB,FL,FLPD,HY,IND,LFD,LFP,LFPT,ND,P,PT,RKD2,RT,RTTP,RTUZ,SCLF,SD,SDIMB,SP,SQ,SQSP,SQV,ST
AT4G24620	AT4G24620.1	EMLTGAALMDEATR	329	342	AT4G24620.1,AT4G24620.2	FragPipe, ProteinProspector	CC10,CC3,CIM,CLLF,CP,CT,CTSAM,EB,FL,FLPD,HY,IND,LFD,LFP,LFPT,ND,P,PT,RKD2,RT,RTTP,RTUZ,SCLF,SD,SDIMB,SP,SQ,SQSP,SQV,ST,B1,B2,B3
AT4G24620	AT4G24620.1	EMLTGAALMDEATRTTSIK	329	347	AT4G24620.1,AT4G24620.2	FragPipe	HY
AT4G24620	AT4G24620.1	NNPAALLAMCWYWASNGVGSK	348	368	AT4G24620.1,AT4G24620.2	FragPipe, ProteinProspector	CC10,CC3,CLLF,CP,EB,FLPD,HY,IND,ND,PT,RTTP,SCLF,SP,SQ,SQV,ST
AT4G24620	AT4G24620.1	DMVVLPYK	369	376	AT4G24620.1,AT4G24620.2	FragPipe, ProteinProspector	CC10,CC3,CIM,CLLF,CP,CT,CTSAM,EB,FL,FLPD,HY,IND,LFD,LFP,LFPT,ND,P,PT,RKD2,RT,RTTP,RTUZ,SCLF,SD,SDIMB,SP,SQ,SQSP,SQV,ST
AT4G24620	AT4G24620.1	DMVVLPYKDSLLLFSR	369	384	AT4G24620.1,AT4G24620.2	FragPipe, ProteinProspector	CC10,CC3,CIM,CLLF,CP,CT,CTSAM,EB,FL,FLPD,HY,IND,LFD,LFP,LFPT,ND,P,PT,RKD2,RT,RTTP,RTUZ,SCLF,SD,SDIMB,SP,SQ,SQSP,SQV,ST,B2
AT4G24620	AT4G24620.1	DSLLLFSR	377	384	AT4G24620.1,AT4G24620.2	FragPipe, ProteinProspector	CC10,CC3,CIM,CLLF,CP,CT,CTSAM,EB,FL,FLPD,HY,IND,LFD,LFP,LFPT,ND,P,PT,RKD2,RT,RTTP,RTUZ,SCLF,SD,SDIMB,SP,SQ,SQSP,SQV,ST,B3
AT4G24620	AT4G24620.1	YLQQLVMESLGK	385	396	AT4G24620.1,AT4G24620.2	FragPipe, ProteinProspector	CC10,CC3,CIM,CLLF,CP,CT,CTSAM,EB,FL,FLPD,HY,IND,LFD,LFP,LFPT,ND,P,PT,RKD2,RT,RTTP,RTUZ,SCLF,SD,SDIMB,SP,SQ,SQSP,SQV,ST
AT4G24620	AT4G24620.1	YLQQLVMESLGKEFDLDGNTVNQGLTVYGNK	385	415	AT4G24620.1,AT4G24620.2	FragPipe, ProteinProspector	CC10,CC3,CLLF,CTSAM,EB,IND,ND,PT,RKD2,RT,RTTP,SCLF,SDIMB,SQSP,SQV
AT4G24620	AT4G24620.1	EFDLDGNTVNQGLTVYGNK	397	415	AT4G24620.1,AT4G24620.2	FragPipe, ProteinProspector	CC10,CC3,CIM,CLLF,CP,CT,CTSAM,EB,FL,FLPD,HY,IND,LFD,LFP,LFPT,ND,P,PT,RKD2,RT,RTTP,RTUZ,SCLF,SD,SDIMB,SP,SQ,SQSP,SQV,ST,B1,B3
AT4G24620	AT4G24620.1	GSTDQHAYIQQLR	416	428	AT4G24620.1,AT4G24620.2	FragPipe, ProteinProspector	CC10,CC3,CIM,CLLF,CP,CT,CTSAM,EB,FL,FLPD,HY,IND,LFD,LFP,LFPT,ND,P,PT,RKD2,RT,RTTP,RTUZ,SCLF,SD,SDIMB,SP,SQ,SQSP,SQV,ST,B3
AT4G24620	AT4G24620.1	DGVHNFFATFIEVLR	429	443	AT4G24620.1,AT4G24620.2	FragPipe, ProteinProspector	P,SD,B1
AT4G24620	AT4G24620.1	DRPPGHDWELEPGVTCGDYLFGMLQGTR	444	471	AT4G24620.1,AT4G24620.2	FragPipe, ProteinProspector	CC10,CC3,CIM,CLLF,CP,CT,CTSAM,EB,FL,FLPD,HY,IND,LFD,LFP,LFPT,ND,P,PT,RKD2,RT,RTTP,RTUZ,SCLF,SD,SDIMB,SP,SQ,SQSP,SQV,ST
AT4G24620	AT4G24620.1	PPGHDWELEPGVTCGDYLFGMLQGTR	446	471	AT4G24620.1,AT4G24620.2	FragPipe	FL
AT4G24620	AT4G24620.1	SALYANGR	472	479	AT4G24620.1,AT4G24620.2	FragPipe	B1,B3
AT4G24620	AT4G24620.1	ESISVTIQEVTPTSVGAIIALYER	480	503	AT4G24620.1,AT4G24620.2	FragPipe	B1
AT4G24620	AT4G24620.1	AVGLYASIVNINAYHQPGVEAGK	504	526	AT4G24620.1,AT4G24620.2	FragPipe, ProteinProspector	CC10,CC3,CIM,CLLF,CP,CT,CTSAM,EB,FL,FLPD,HY,IND,LFD,LFP,LFPT,ND,P,PT,RKD2,RT,RTTP,RTUZ,SCLF,SD,SDIMB,SP,SQ,SQSP,SQV,ST
AT4G24620	AT4G24620.1	AVGLYASIVNINAYHQPGVEAGKK	504	527	AT4G24620.1,AT4G24620.2	FragPipe, ProteinProspector	CC10,CC3,CIM,CLLF,CP,CT,CTSAM,EB,FL,FLPD,HY,IND,LFD,LFP,LFPT,ND,P,PT,RKD2,RT,RTTP,RTUZ,SCLF,SD,SDIMB,SP,SQ,SQSP,SQV,ST
AT4G24620	AT4G24620.1	KAAAEVLALQK	527	537	AT4G24620.1,AT4G24620.2	FragPipe, ProteinProspector	CC10,CLLF,CT,CTSAM,EB,LFD,LFP,LFPT,ND,PT,RKD2,RT,RTUZ,SP,SQ,SQV
AT4G24620	AT4G24620.1	AAAEVLALQK	528	537	AT4G24620.1,AT4G24620.2	FragPipe, ProteinProspector	CC10,CC3,CIM,CLLF,CP,CT,CTSAM,EB,FL,FLPD,HY,IND,LFD,LFP,LFPT,ND,P,PT,RKD2,RT,RTTP,RTUZ,SCLF,SD,SDIMB,SP,SQ,SQSP,SQV,ST,B1,B3
AT4G24620	AT4G24620.1	AAAEVLALQKR	528	538	AT4G24620.1,AT4G24620.2	FragPipe, ProteinProspector	B1,B2,B3
AT4G24620	AT4G24620.1	RVLSVLNEATCK	538	549	AT4G24620.1,AT4G24620.2	FragPipe	LFP
AT4G24620	AT4G24620.1	RVLSVLNEATCKDPVEPLTLEEIADR	538	563	AT4G24620.1,AT4G24620.2	FragPipe	B1,B3
AT4G24620	AT4G24620.1	VLSVLNEATCK	539	549	AT4G24620.1,AT4G24620.2	FragPipe, ProteinProspector	CC10,CP,CT,CTSAM,FL,FLPD,HY,ND,P,RT,RTUZ,SCLF,SD,SP
AT4G24620	AT4G24620.1	VLSVLNEATCKDPVEPLTLEEIADR	539	563	AT4G24620.1,AT4G24620.2	FragPipe, ProteinProspector	CC10,CC3,CIM,CLLF,CP,CT,CTSAM,EB,FL,FLPD,HY,IND,LFD,LFP,LFPT,ND,P,PT,RKD2,RT,RTTP,RTUZ,SCLF,SP,SQ,SQSP,SQV,ST,B1,B3,B2
AT4G24620	AT4G24620.1	DPVEPLTLEEIA	550	561	AT4G24620.1,AT4G24620.2	FragPipe	ap,wt
AT4G24620	AT4G24620.1	DPVEPLTLEEIADR	550	563	AT4G24620.1,AT4G24620.2	FragPipe, ProteinProspector	CC10,CC3,CIM,CLLF,CP,CT,CTSAM,EB,FL,FLPD,HY,LFD,LFP,LFPT,ND,P,PT,RKD2,RT,RTTP,RTUZ,SDIMB,SP,SQSP,SQV,B1
AT4G24620	AT4G24620.1	DPVEPLTLEEIADRCHAPEEIEMIYK	550	575	AT4G24620.1	FragPipe	CLLF
AT4G24620	AT4G24620.1	CHAPEEIEMIYK	564	575	AT4G24620.1	FragPipe, ProteinProspector	CC10,CC3,CIM,CLLF,CP,CT,CTSAM,EB,FL,FLPD,HY,IND,LFD,LFP,LFPT,ND,P,PT,RKD2,RT,RTTP,RTUZ,SCLF,SD,SDIMB,SP,SQ,SQSP,SQV,ST,B1,B2,B3
AT4G24620	AT4G24620.1	IIAHMSANDR	576	585	AT4G24620.1	FragPipe, ProteinProspector	CC10,CC3,CIM,CLLF,CP,CT,CTSAM,EB,FL,FLPD,HY,IND,LFD,LFP,LFPT,ND,P,PT,RKD2,RT,RTTP,RTUZ,SCLF,SD,SDIMB,SP,SQ,SQSP,SQV,ST,B2,B3
AT4G24620	AT4G24620.1	VLIAEGNCGSPR	586	597	AT4G24620.1	FragPipe, ProteinProspector	CC10,CC3,CIM,CLLF,CP,CT,CTSAM,EB,FL,FLPD,HY,IND,LFD,LFP,LFPT,ND,P,PT,RKD2,RT,RTTP,RTUZ,SCLF,SD,SDIMB,SP,SQ,SQSP,SQV,ST,B1,B3
AT4G24620	AT4G24620.1	VLIAEGNCGSPRSIK	586	600	AT4G24620.1	ProteinProspector	CP
AT4G24620	AT4G24620.1	VYLGECNVDDLYA	601	613	AT4G24620.1	ProteinProspector	CC3,CLLF,CT,FL,HY,LFP,RKD2,B1,B3
AT4G24630	AT4G24630.1	VFQVWK	5	10	AT4G24630.1	ProteinProspector	CP,ST
AT4G24630	AT4G24630.1	LIFGPDAR	21	28	AT4G24630.1	FragPipe, ProteinProspector	CC10,CIM,CLLF,CP,FL,FLPD,HY,IND,ND,RKD2,RT,RTTP,RTUZ,SCLF,SQSP,ST,B3,LFPT
AT4G24630	AT4G24630.1	LIFGPDARSLPLTLLLIIVPVVLFCVFVAR	21	50	AT4G24630.1	FragPipe	ST
AT4G24630	AT4G24630.1	NSHPPEEDLR	94	103	AT4G24630.1	FragPipe, ProteinProspector	CC10,CC3,CIM,CLLF,CTSAM,EB,FL,FLPD,HY,IND,LFD,LFP,LFPT,ND,PT,RKD2,RT,RTTP,RTUZ,SCLF,SD,SP,SQ,SQSP,B1,CT
AT4G24630	AT4G24630.1	NSHPPEEDLRYETTVSADGR	94	113	AT4G24630.1	FragPipe, ProteinProspector	CC10,CC3,CP,EB,FL,FLPD,HY,ND,PT,RKD2,RTTP,RTUZ,SCLF,SP,SQ,SQSP,ST,RT
AT4G24630	AT4G24630.1	YETTVSADGR	104	113	AT4G24630.1	FragPipe, ProteinProspector	CC10,CC3,CIM,CLLF,CP,CT,CTSAM,FL,HY,IND,LFD,LFP,LFPT,ND,PT,RT,RTUZ,SCLF,SDIMB,SP,SQ,SQV,ST,B1,B3
AT4G24630	AT4G24630.1	QTPSVQIPR	114	122	AT4G24630.1	FragPipe, ProteinProspector	CC3,RT,SQ,B3
AT4G24630	AT4G24630.1	TKEVIVNGVSVR	123	134	AT4G24630.1	FragPipe, ProteinProspector	CP,FL,HY,RKD2,B3
AT4G24630	AT4G24630.1	EVIVNGVSVR	125	134	AT4G24630.1	FragPipe, ProteinProspector	CC3,CIM,FLPD
AT4G24630	AT4G24630.1	FDHHCPWVGQCIGLR	162	176	AT4G24630.1	FragPipe, ProteinProspector	CP
AT4G24630	AT4G24630.1	ILMDHQQATVWR	205	216	AT4G24630.1	FragPipe, ProteinProspector	CC3,CP,FL,P,SP,ST,CIM
AT4G24630	AT4G24630.1	GCPNNFLEVFCSK	274	286	AT4G24630.1	FragPipe, ProteinProspector	CLLF,CP,FLPD,IND,LFD,LFP,LFPT,ND,P,PT,SQ
AT4G24630	AT4G24630.1	AFIEEEPPR	296	304	AT4G24630.1	FragPipe, ProteinProspector	CC10,CC3,CIM,CLLF,CP,CT,EB,FL,FLPD,HY,IND,LFP,LFPT,ND,P,PT,RKD2,RT,RTUZ,SD,SDIMB,SP,SQ,SQSP,ST,B1,LFD
AT4G24630	AT4G24630.1	AFIEEEPPRVITLPSTTR	296	313	AT4G24630.1	FragPipe	B3
AT4G24630	AT4G24630.1	VITLPSTTR	305	313	AT4G24630.1	FragPipe, ProteinProspector	CC10,CLLF,CT,EB,FLPD,ND,RT,RTTP,RTUZ,SD,SQ,B2,B3,CC3
AT4G24630	AT4G24630.1	ESGEAEDENVTR	314	325	AT4G24630.1	FragPipe, ProteinProspector	CC10,CC3,CIM,CLLF,CP,CT,CTSAM,EB,FLPD,HY,IND,LFD,LFPT,P,PT,RKD2,RT,RTTP,RTUZ,SCLF,SD,SDIMB,SP,SQ,FL
AT4G24630	AT4G24630.1	ESGEAEDENVTRR	314	326	AT4G24630.1	FragPipe, ProteinProspector	CT,CTSAM,EB,IND,LFPT,ND,PT,RKD2,SQ,ST,B1
AT4G24630	AT4G24630.1	DENVTRRQKVE	320	330	AT4G24630.1	FragPipe	ap
AT4G24630	AT4G24630.1	QKVEDDLDIGDDLMNLSR	327	344	AT4G24630.1	FragPipe, ProteinProspector	CC10,CC3,CIM,CP,CT,FL,HY,IND,LFD,PT,RKD2,RTTP,SCLF,SDIMB,SQ,SQSP,SQV,B1
AT4G24630	AT4G24630.1	QKVEDDLDIGDDLMNLSRR	327	345	AT4G24630.1	FragPipe	B1
AT4G24630	AT4G24630.1	VEDDLDIGDDLMNLSR	329	344	AT4G24630.1	FragPipe, ProteinProspector	CC3,CP,RTTP,B1
AT4G24630	AT4G24630.1	DDLMNLSRRCNAE	337	349	AT4G24630.1	FragPipe	ap,wt
AT4G24630	AT4G24630.1	RCNAEDANNNQPHHTLDIDHER	345	366	AT4G24630.1	FragPipe, ProteinProspector	CC10,CIM,ND,RKD2,RTUZ,SCLF,SD,SQ
AT4G24630	AT4G24630.1	CNAEDANNNQPHHTLDIDHER	346	366	AT4G24630.1	FragPipe, ProteinProspector	CC10,CC3,CIM,CP,CTSAM,EB,FL,FLPD,HY,ND,P,PT,RKD2,RTTP,SCLF,SP,SQ,SQSP,SQV
AT4G24630	AT4G24630.1	RSGSWDVAATDVR	382	394	AT4G24630.1	FragPipe	CP,FL,SP,SQV
AT4G24630	AT4G24630.1	SGSWDVAATDVR	383	394	AT4G24630.1	FragPipe, ProteinProspector	CC3,CIM,CP,EB,LFP,PT,RKD2,SP,SQ,ST,B3
AT4G24630	AT4G24630.1	DVAATDVRESRSYATAK	387	403	AT4G24630.1	FragPipe	ap
AT4G24630	AT4G24630.1	DVRESRSYATAKDGRG	392	407	AT4G24630.1	ProteinProspector	ap
AT4G24640	AT4G24640.1	YIDAICDR	32	39	AT4G24640.1	FragPipe, ProteinProspector	CP,FL,FLPD,P,PT,SCLF,SP,SQ,SQSP,ST
AT4G24640	AT4G24640.1	SHDQAFCVK	40	48	AT4G24640.1	FragPipe, ProteinProspector	CP,FL,FLPD,HY,P,PT,SCLF,SP,SQ,SQSP,ST
AT4G24640	AT4G24640.1	TLTTNPPTAAPIGLLPLSEAVINLAISHAEK	49	79	AT4G24640.1	FragPipe, ProteinProspector	CP,FL,P,PT,SP,SQ,ST
AT4G24640	AT4G24640.1	TAIFVDETAK	80	89	AT4G24640.1	FragPipe, ProteinProspector	CP,FL,P,PT,SP,SQ,SQSP,SQV,ST
AT4G24640	AT4G24640.1	TAIFVDETAKK	80	90	AT4G24640.1	FragPipe, ProteinProspector	CP,FL,P,PT,SP,ST
AT4G24640	AT4G24640.1	VAFTECHK	96	103	AT4G24640.1	FragPipe, ProteinProspector	CP,FL,FLPD,P,PT,SP,SQ,SQSP,ST
AT4G24640	AT4G24640.1	AYLAVAADLK	104	113	AT4G24640.1	FragPipe, ProteinProspector	CP,FL,FLPD,P,SP,SQ,SQSP,ST
AT4G24640	AT4G24640.1	ASPDTANYDVR	121	131	AT4G24640.1	FragPipe, ProteinProspector	CP,FL,P,PT,SCLF,SP,SQ,SQSP,ST
AT4G24640	AT4G24640.1	RVNELVGK	139	146	AT4G24640.1	FragPipe	FL,ST
AT4G24640	AT4G24640.1	EMTVQMEK	157	164	AT4G24640.1	FragPipe, ProteinProspector	CP,FL,FLPD,P,PT,SP,SQSP,SQV,ST
AT4G24640	AT4G24640.1	EMTVQMEKLLDLAAGAADAVDDDDENMR	157	184	AT4G24640.1	FragPipe, ProteinProspector	FL,SP
AT4G24640	AT4G24640.1	LLDLAAGAADAVDDDDENMR	165	184	AT4G24640.1	FragPipe, ProteinProspector	CP,FL,FLPD,P,PT,SP,SQ,ST
AT4G24640	AT4G24640.1	LLDLAAGAADAVDDDDENMRLR	165	186	AT4G24640.1	FragPipe, ProteinProspector	P
AT4G24650	AT4G24650.1	AAKEGEGVAEMQR	266	278	AT4G24650.1	ProteinProspector	RKD2
AT4G24660	AT4G24660.1	DQEEDMEMSGVNPPCGY	5	21	AT4G24660.1,AT4G24660.2	FragPipe, ProteinProspector	ap,wt
AT4G24660	AT4G24660.1	NHAVNIGGHAVDGCCEFMPSGEDGTLDALK	55	84	AT4G24660.1,AT4G24660.2	FragPipe, ProteinProspector	CLLF,CP,CT,CTSAM,FL,FLPD,HY,LFD,LFP,SCLF,SP,SQ
AT4G24660	AT4G24660.1	MLAFAER	172	178	AT4G24660.1,AT4G24660.2	FragPipe, ProteinProspector	CIM,CP,EB,FL,FLPD,SD,SDIMB,SP,B1,B2,B3
AT4G24660	AT4G24660.1	IQKHDDVAVEQFCAETGVR	183	201	AT4G24660.1,AT4G24660.2	FragPipe, ProteinProspector	CTSAM,LFD,LFP,B1,B3
AT4G24660	AT4G24660.1	IQKHDDVAVEQFCAETGVRR	183	202	AT4G24660.1,AT4G24660.2	FragPipe	B1
AT4G24660	AT4G24660.1	HDDVAVEQFCAETGVR	186	201	AT4G24660.1,AT4G24660.2	FragPipe, ProteinProspector	CLLF,CP,CT,CTSAM,EB,FL,FLPD,HY,LFD,LFP,LFPT,SCLF,SDIMB,SQ,B1
AT4G24660	AT4G24660.1	HDDVAVEQFCAETGVRR	186	202	AT4G24660.1,AT4G24660.2	FragPipe	B1
AT4G24660	AT4G24660.1	IWMHNNK	207	213	AT4G24660.1,AT4G24660.2	FragPipe	B3
AT4G24670	AT4G24670.1	IEEDDDRIINLK	71	82	AT4G24670.1,AT4G24670.2	FragPipe, ProteinProspector	EB
AT4G24670	AT4G24670.1	IINLK	78	82	AT4G24670.1,AT4G24670.2	ProteinProspector	B1
AT4G24670	AT4G24670.1	FGDPTVYER	83	91	AT4G24670.1,AT4G24670.2	FragPipe, ProteinProspector	CLLF,CP,CTSAM,EB,FL,FLPD,HY,IND,LFD,LFP,LFPT,ND,PT,RTTP,RTUZ,SP,SQ,ST,B3
AT4G24670	AT4G24670.1	VHKVVGNAVTQDR	134	146	AT4G24670.1,AT4G24670.2	FragPipe, ProteinProspector	B1,B3
AT4G24670	AT4G24670.1	VVGNAVTQDR	137	146	AT4G24670.1,AT4G24670.2	FragPipe, ProteinProspector	CT,CTSAM,EB,FL,FLPD,HY,IND,LFP,LFPT,ND,RT,RTTP,RTUZ,SCLF,SQ,B3,SP
AT4G24670	AT4G24670.1	TYKEDGPYIELVTSPNNPDGFLR	206	228	AT4G24670.1,AT4G24670.2	FragPipe, ProteinProspector	CP,EB,FL,FLPD,P,RT,RTTP,RTUZ,B1,B3
AT4G24670	AT4G24670.1	EDGPYIELVTSPNNPDGFLR	209	228	AT4G24670.1,AT4G24670.2	FragPipe, ProteinProspector	CC3,CP,P,RT,RTTP,RTUZ,SQ
AT4G24670	AT4G24670.1	IGWALVK	277	283	AT4G24670.1,AT1G23320.1,AT1G70560.1,AT4G24670.2	FragPipe, ProteinProspector	CLLF,CP,CT,CTSAM,EB,FL,FLPD,LFP,ND,PT,RT,RTTP,RTUZ,SCLF,SQ,ST
AT4G24670	AT4G24670.1	KMIEYIELNTIGVSK	290	304	AT4G24670.1,AT4G24670.2	FragPipe, ProteinProspector	CT,CTSAM,LFD,LFP,RTUZ
AT4G24670	AT4G24670.1	MIEYIELNTIGVSK	291	304	AT4G24670.1,AT4G24670.2	FragPipe, ProteinProspector	CP,CT,FLPD,RT
AT4G24670	AT4G24670.1	SFFDHSYDAMYER	328	340	AT4G24670.1,AT4G24670.2	FragPipe, ProteinProspector	CC10,CC3,CIM,CLLF,CP,CT,CTSAM,EB,FL,FLPD,HY,IND,LFD,LFP,LFPT,ND,P,PT,RT,RTTP,RTUZ,SCLF,SP,SQ,ST
AT4G24670	AT4G24670.1	DAMYERWKLLKQAAK	335	349	AT4G24670.1,AT4G24670.2	FragPipe	wt
AT4G24670	AT4G24670.1	RFSVPDFVSQR	353	363	AT4G24670.1,AT4G24670.2	FragPipe, ProteinProspector	RT,SQ,B3
AT4G24670	AT4G24670.1	FSVPDFVSQR	354	363	AT4G24670.1,AT4G24670.2	FragPipe, ProteinProspector	CLLF,CT,CTSAM,HY,IND,LFD,LFP,LFPT,ND,RT,RTTP,RTUZ,SQ,B3
AT4G24670	AT4G24670.1	VFEPQPAFAWFK	370	381	AT4G24670.1,AT4G24670.2	FragPipe, ProteinProspector	CC10,CC3,CP,CT,CTSAM,EB,FL,FLPD,HY,LFD,LFPT,ND,P,PT,RT,RTTP,RTUZ,SP,SQ,SQV,ST,B1,B2
AT4G24670	AT4G24670.1	CEEGIVDCEK	382	391	AT4G24670.1,AT4G24670.2	FragPipe, ProteinProspector	CC3,CLLF,CP,CT,CTSAM,EB,FL,FLPD,HY,IND,LFD,LFP,ND,P,PT,RT,RTTP,RTUZ,SP,ST,B1
AT4G24670	AT4G24670.1	SGKYFGDELSNVR	403	415	AT4G24670.1,AT4G24670.2	FragPipe	B1,B3
AT4G24670	AT4G24670.1	YFGDELSNVR	406	415	AT4G24670.1,AT4G24670.2	FragPipe, ProteinProspector	CC10,CC3,CLLF,CP,CT,CTSAM,EB,FL,FLPD,HY,LFD,LFP,LFPT,ND,P,PT,RT,RTTP,RTUZ,SP,SQSP,SQV,ST,B1,B3
AT4G24670	AT4G24670.1	DELSNVRISML	409	419	AT4G24670.1,AT4G24670.2	FragPipe	ap
AT4G24670	AT4G24670.1	ISMLDRDTNFNIFLHR	416	431	AT4G24670.1,AT4G24670.2	FragPipe, ProteinProspector	B1,B2,B3
AT4G24670	AT4G24670.1	ISMLDR	416	421	AT4G24670.1,AT4G24670.2	ProteinProspector	RTTP
AT4G24670	AT4G24670.1	DTNFNIFLHR	422	431	AT4G24670.1,AT4G24670.2	FragPipe, ProteinProspector	CC10,CC3,CLLF,CP,CT,CTSAM,EB,FL,FLPD,HY,IND,LFD,LFP,LFPT,PT,RT,RTTP,RTUZ,SP,SQ,SQSP,SQV,ST,B2,B3
AT4G24680	AT4G24680.1	RSGMTILGK	17	25	AT4G24680.1,AT4G24680.2,AT4G24680.3,AT4G24680.4,AT4G24680.5	FragPipe	CC10,CC3,HY
AT4G24680	AT4G24680.1	SGMTILGK	18	25	AT4G24680.1,AT4G24680.2,AT4G24680.3,AT4G24680.4,AT4G24680.5	FragPipe, ProteinProspector	B3
AT4G24680	AT4G24680.1	VAVPKPINLPSQR	26	38	AT4G24680.1,AT4G24680.2,AT4G24680.3,AT4G24680.4,AT4G24680.5	FragPipe, ProteinProspector	CP,CTSAM,FL,FLPD,IND,LFD,LFP,ND,P,RKD2,RTTP,SCLF,SDIMB,SQ,SQSP
AT4G24680	AT4G24680.1	PINLPSQR	31	38	AT4G24680.1,AT4G24680.2,AT4G24680.3,AT4G24680.4,AT4G24680.5	FragPipe	CC3,CIM,SQ
AT4G24680	AT4G24680.1	LENQGLDPNVEIVPK	39	53	AT4G24680.1,AT4G24680.2,AT4G24680.3,AT4G24680.4,AT4G24680.5	FragPipe, ProteinProspector	CC10,CC3,CIM,CP,CT,CTSAM,EB,FL,FLPD,HY,IND,LFD,LFP,LFPT,ND,P,PT,RKD2,RT,RTTP,RTUZ,SCLF,SD,SDIMB,SP,SQ,SQSP,SQV,ST,B1,B2,B3
AT4G24680	AT4G24680.1	GTLSWGSKSSLNAWGTSSLSPR	54	75	AT4G24680.1,AT4G24680.2,AT4G24680.3,AT4G24680.4,AT4G24680.5	FragPipe	IND,LFPT,SQV
AT4G24680	AT4G24680.1	GTLSWGSK	54	61	AT4G24680.1,AT4G24680.2,AT4G24680.3,AT4G24680.4,AT4G24680.5	FragPipe, ProteinProspector	B2,B3
AT4G24680	AT4G24680.1	SSLNAWGTSSLSPR	62	75	AT4G24680.1,AT4G24680.2,AT4G24680.3,AT4G24680.4,AT4G24680.5	FragPipe, ProteinProspector	CC10,CC3,CIM,CLLF,CP,CTSAM,EB,FL,IND,LFP,LFPT,P,RKD2,RT,RTTP,RTUZ,SQ,B3
AT4G24680	AT4G24680.1	TESGPGSPSHLSNRPSSGGSVTR	76	98	AT4G24680.1,AT4G24680.2,AT4G24680.3,AT4G24680.4,AT4G24680.5	FragPipe	CC3,CTSAM,HY,LFP,RTUZ,SQ
AT4G24680	AT4G24680.1	TESGPGSPSHLSNRPSSGGSVTRPSTADSNK	76	106	AT4G24680.1,AT4G24680.2,AT4G24680.3,AT4G24680.4,AT4G24680.5	ProteinProspector	EB,LFPT,SD,SDIMB,SQ,ST
AT4G24680	AT4G24680.1	AHDSSSSVAWDSNSR	107	121	AT4G24680.1,AT4G24680.2,AT4G24680.3,AT4G24680.4,AT4G24680.5	FragPipe	CC3,CIM,HY
AT4G24680	AT4G24680.1	AHDSSSSVAWDSNSRPSSASGVFPSNQPSVALQR	107	140	AT4G24680.1,AT4G24680.2,AT4G24680.3,AT4G24680.4,AT4G24680.5	FragPipe	HY
AT4G24680	AT4G24680.2	DSNSRPSSASGVFPSNQPSVALQRPHSA	117	144	AT4G24680.2,AT4G24680.1,AT4G24680.3,AT4G24680.4,AT4G24680.5	FragPipe, ProteinProspector	ap,wt
AT4G24680	AT4G24680.1	FAEPVSETSATWGQHVAPEK	156	175	AT4G24680.1,AT4G24680.2,AT4G24680.3,AT4G24680.4,AT4G24680.5	FragPipe, ProteinProspector	CC10,CC3,CIM,CLLF,CP,CT,CTSAM,EB,FL,FLPD,HY,IND,LFD,LFP,LFPT,ND,P,PT,RKD2,RT,RTTP,RTUZ,SCLF,SD,SDIMB,SP,SQ,SQSP,SQV,ST,B1,B2,B3
AT4G24680	AT4G24680.1	LGVAPSKNDGFSLTSGDFPSLGAEK	176	200	AT4G24680.1,AT4G24680.2,AT4G24680.3,AT4G24680.4,AT4G24680.5	FragPipe, ProteinProspector	CIM,EB,HY,IND,LFPT,ND,P,RTTP,SCLF,SD,SQ
AT4G24680	AT4G24680.1	NDGFSLTSGDFPSLGAEK	183	200	AT4G24680.1,AT4G24680.2,AT4G24680.3,AT4G24680.4,AT4G24680.5	FragPipe, ProteinProspector	CC10,CC3,CIM,CLLF,CP,CT,CTSAM,FL,FLPD,HY,IND,LFD,LFP,LFPT,ND,P,PT,RKD2,RT,RTTP,RTUZ,SCLF,SD,SDIMB,SP,SQ,SQSP,SQV,ST
AT4G24680	AT4G24680.1	NDGFSLTSGDFPSLGAEKDTSEK	183	205	AT4G24680.1,AT4G24680.2,AT4G24680.3,AT4G24680.4,AT4G24680.5	FragPipe, ProteinProspector	CC10,CC3,CIM,CLLF,CT,CTSAM,EB,FL,HY,LFD,LFPT,ND,P,PT,RKD2,RTTP,RTUZ,SD,SP,SQ,SQSP,SQV,ST
AT4G24680	AT4G24680.4	DFPSLGAEKDTSEKSTRPQEAN	191	212	AT4G24680.4	FragPipe, ProteinProspector	wt
AT4G24680	AT4G24680.2	DFPSLGAEKDTSEKSTRPQ	192	210	AT4G24680.2,AT4G24680.3,AT4G24680.5	FragPipe, ProteinProspector	ap,wt
AT4G24680	AT4G24680.2	STRPQDAGPHARPPSSSGR	206	224	AT4G24680.2,AT4G24680.3,AT4G24680.5	ProteinProspector	CC10,CC3,CIM,CLLF,CP,FL,FLPD,HY,P,PT,RKD2,RTTP,RTUZ,SP,SQSP,ST
AT4G24680	AT4G24680.2	DAGPHARPPSSSGRSVEGQGVDCTEEAN	211	238	AT4G24680.2,AT4G24680.1,AT4G24680.3,AT4G24680.5	FragPipe, ProteinProspector	ap,wt
AT4G24680	AT4G24680.1	SVEGQGVDCTEEANDR	239	254	AT4G24680.1,AT4G24680.2,AT4G24680.3,AT4G24680.5	FragPipe, ProteinProspector	CC10,CC3,CIM,CLLF,CP,CT,CTSAM,FL,FLPD,HY,IND,LFD,LFP,LFPT,ND,P,PT,RKD2,RT,RTTP,RTUZ,SCLF,SD,SDIMB,SP,SQ,ST,B1
AT4G24680	AT4G24680.1	SVEGQGVDCTEEANDRIGDANSWR	239	262	AT4G24680.1,AT4G24680.2,AT4G24680.3,AT4G24680.5	FragPipe	EB
AT4G24680	AT4G24680.2	DANSWRRENQPYSE	243	256	AT4G24680.2,AT4G24680.1,AT4G24680.3,AT4G24680.4,AT4G24680.5	FragPipe, ProteinProspector	ap,wt
AT4G24680	AT4G24680.1	IGDANSWR	255	262	AT4G24680.1,AT4G24680.2,AT4G24680.3,AT4G24680.4,AT4G24680.5	FragPipe, ProteinProspector	CC10,CC3,CIM,CLLF,CP,CTSAM,EB,FL,FLPD,HY,LFD,LFP,PT,RT,RTUZ,SCLF,SD,SQ,ST,B1
AT4G24680	AT4G24680.1	IGDANSWRR	255	263	AT4G24680.1,AT4G24680.2,AT4G24680.3,AT4G24680.4,AT4G24680.5	FragPipe	B1,B3
AT4G24680	AT4G24680.2	DAPRHCREEGQL	257	268	AT4G24680.2,AT4G24680.1,AT4G24680.3,AT4G24680.4,AT4G24680.5	FragPipe	ap,wt
AT4G24680	AT4G24680.1	RENQPYSEDAPR	263	274	AT4G24680.1,AT4G24680.2,AT4G24680.3,AT4G24680.4,AT4G24680.5	FragPipe, ProteinProspector	CC10,CC3,CIM,CP,CT,FL,IND,LFP,LFPT,P,PT,RKD2,RTUZ,SQ,ST,B1,B2,B3
AT4G24680	AT4G24680.1	ENQPYSEDAPR	264	274	AT4G24680.1,AT4G24680.2,AT4G24680.3,AT4G24680.4,AT4G24680.5	FragPipe, ProteinProspector	CC10,CC3,CIM,CLLF,CP,CT,CTSAM,EB,FL,FLPD,HY,IND,LFD,LFP,LFPT,ND,P,PT,RKD2,RT,RTTP,RTUZ,SCLF,SD,SDIMB,SP,SQ,SQSP,SQV,ST,B1,B3
AT4G24680	AT4G24680.1	HCREEGQLDSR	275	285	AT4G24680.1,AT4G24680.2,AT4G24680.3,AT4G24680.4,AT4G24680.5	FragPipe, ProteinProspector	PT,B1
AT4G24680	AT4G24680.1	EEGQLDSR	278	285	AT4G24680.1,AT4G24680.2,AT4G24680.3,AT4G24680.4,AT4G24680.5	FragPipe	B1
AT4G24680	AT4G24680.1	GSQSYPNANFPPR	286	298	AT4G24680.1,AT4G24680.2,AT4G24680.3,AT4G24680.4,AT4G24680.5	FragPipe, ProteinProspector	CC10,CC3,CIM,RTTP,SQ,B3
AT4G24680	AT4G24680.1	NESSHSQETQRPYK	441	454	AT4G24680.1,AT4G24680.2,AT4G24680.3,AT4G24680.4,AT4G24680.5	FragPipe, ProteinProspector	CC10,CC3,CIM,CP,FL,FLPD,ND,PT,RKD2,RTUZ,SP,SQSP,ST,B1,B3
AT4G24680	AT4G24680.1	FGEDNAK	464	470	AT4G24680.1,AT4G24680.2,AT4G24680.3,AT4G24680.4,AT4G24680.5	FragPipe	B1,B2,B3
AT4G24680	AT4G24680.1	REEFLGNR	471	478	AT4G24680.1,AT4G24680.2,AT4G24680.3,AT4G24680.4,AT4G24680.5	FragPipe, ProteinProspector	CP,FLPD,HY,ND
AT4G24680	AT4G24680.1	REEFLGNRLPNAEK	471	484	AT4G24680.1,AT4G24680.2,AT4G24680.3,AT4G24680.4,AT4G24680.5	FragPipe	B1
AT4G24680	AT4G24680.1	EEFLGNRLPNAEK	472	484	AT4G24680.1,AT4G24680.2,AT4G24680.3,AT4G24680.4,AT4G24680.5	FragPipe, ProteinProspector	CC10,CC3,CIM,CTSAM,EB,FLPD,ND,PT,RKD2,RTTP,SCLF,SDIMB,SQ,SQSP,ST,B1,B3
AT4G24680	AT4G24680.1	EEFLGNR	472	478	AT4G24680.1,AT4G24680.2,AT4G24680.3,AT4G24680.4,AT4G24680.5	FragPipe, ProteinProspector	CIM,LFP,P,RTUZ
AT4G24680	AT4G24680.1	IAQQMQTSR	485	493	AT4G24680.1,AT4G24680.2,AT4G24680.3,AT4G24680.4,AT4G24680.5	FragPipe, ProteinProspector	CC10,CC3,CIM,CT,B1,B2,B3
AT4G24680	AT4G24680.1	IAQQMQTSRNER	485	496	AT4G24680.1,AT4G24680.2,AT4G24680.3,AT4G24680.4,AT4G24680.5	FragPipe	B3
AT4G24680	AT4G24680.2	DASGEVQPVKAELAAPG	488	504	AT4G24680.2,AT4G24680.1,AT4G24680.3,AT4G24680.4,AT4G24680.5	FragPipe	ap,wt
AT4G24680	AT4G24680.1	EIRNDASGEVQPVK	498	511	AT4G24680.1,AT4G24680.2,AT4G24680.3,AT4G24680.4,AT4G24680.5	FragPipe, ProteinProspector	CC10,PT,SQV
AT4G24680	AT4G24680.1	NDASGEVQPVK	501	511	AT4G24680.1,AT4G24680.2,AT4G24680.3,AT4G24680.4,AT4G24680.5	FragPipe, ProteinProspector	CC10,CC3,CIM,CP,CT,CTSAM,FLPD,HY,LFD,LFP,LFPT,P,PT,RKD2,RT,RTTP,RTUZ,SCLF,SDIMB,SQ,SQSP,B1,B3
AT4G24680	AT4G24680.1	NDASGEVQPVKAELAAPGDPSLIQK	501	525	AT4G24680.1,AT4G24680.2,AT4G24680.3,AT4G24680.4,AT4G24680.5	FragPipe, ProteinProspector	CC10,CC3,CIM,CLLF,CP,CT,CTSAM,EB,FL,FLPD,IND,LFD,LFP,LFPT,ND,P,PT,RKD2,RT,RTTP,RTUZ,SD,SDIMB,SP,SQ,SQSP,SQV,ST
AT4G24680	AT4G24680.2	DPSLIQKIEGLNAKTRTN	505	522	AT4G24680.2,AT4G24680.1,AT4G24680.3,AT4G24680.4,AT4G24680.5	FragPipe, ProteinProspector	ap,wt
AT4G24680	AT4G24680.1	AELAAPGDPSLIQK	512	525	AT4G24680.1,AT4G24680.2,AT4G24680.3,AT4G24680.4,AT4G24680.5	FragPipe, ProteinProspector	CC10,CC3,CIM,CLLF,CP,CT,CTSAM,EB,FL,FLPD,HY,IND,LFD,LFP,LFPT,ND,PT,RKD2,RT,RTTP,RTUZ,SCLF,SD,SDIMB,SP,SQ,SQSP,SQV,ST
AT4G24680	AT4G24680.2	DGWQNSSSVVNR	523	534	AT4G24680.2,AT4G24680.1,AT4G24680.3,AT4G24680.4,AT4G24680.5	FragPipe, ProteinProspector	ap
AT4G24680	AT4G24680.2	DGWQNSSSVVNRDEQESQPRTLNSGNSANKVSARNHRTGHAS	523	564	AT4G24680.2,AT4G24680.1,AT4G24680.3,AT4G24680.4,AT4G24680.5	FragPipe, ProteinProspector	wt
AT4G24680	AT4G24680.1	IEGLNAK	526	532	AT4G24680.1,AT4G24680.2,AT4G24680.3,AT4G24680.4,AT4G24680.5	FragPipe	CC10,CC3,CT,CTSAM,P,RTTP,RTUZ,SCLF,SQSP,ST
AT4G24680	AT4G24680.1	TRTNDGWQNSSSVVNR	533	548	AT4G24680.1,AT4G24680.2,AT4G24680.3,AT4G24680.4,AT4G24680.5	FragPipe	B1,B3
AT4G24680	AT4G24680.1	TRTNDGWQNSSSVVNRDEQESQPR	533	556	AT4G24680.1,AT4G24680.2,AT4G24680.3,AT4G24680.4,AT4G24680.5	FragPipe	B1,B3
AT4G24680	AT4G24680.2	DEQESQPRTLNSGNSANKVSARNHRTGHAS	535	564	AT4G24680.2,AT4G24680.1,AT4G24680.3,AT4G24680.4,AT4G24680.5	FragPipe	wt
AT4G24680	AT4G24680.1	TNDGWQNSSSVVNR	535	548	AT4G24680.1,AT4G24680.2,AT4G24680.3,AT4G24680.4,AT4G24680.5	FragPipe, ProteinProspector	CC10,CC3,CIM,CP,CT,CTSAM,FL,FLPD,IND,LFD,LFP,LFPT,ND,P,RKD2,RT,RTTP,RTUZ,SCLF,SDIMB,SQSP,SQV,B1,B3
AT4G24680	AT4G24680.1	TNDGWQNSSSVVNRDEQESQPR	535	556	AT4G24680.1,AT4G24680.2,AT4G24680.3,AT4G24680.4,AT4G24680.5	FragPipe, ProteinProspector	CC10,CC3,CIM,CLLF,CP,CT,CTSAM,EB,FL,FLPD,HY,IND,LFD,LFP,LFPT,ND,P,PT,RKD2,RT,RTTP,RTUZ,SCLF,SD,SDIMB,SP,SQ,SQSP,SQV,ST,B1,B3
AT4G24680	AT4G24680.1	DEQESQPR	549	556	AT4G24680.1,AT4G24680.2,AT4G24680.3,AT4G24680.4,AT4G24680.5	FragPipe	B1
AT4G24680	AT4G24680.1	TLNSGNSANK	557	566	AT4G24680.1,AT4G24680.2,AT4G24680.3,AT4G24680.4,AT4G24680.5	FragPipe, ProteinProspector	B1,B3,B2
AT4G24680	AT4G24680.1	TLNSGNSANKVSAR	557	570	AT4G24680.1,AT4G24680.2,AT4G24680.3,AT4G24680.4,AT4G24680.5	FragPipe, ProteinProspector	B1,B2,B3
AT4G24680	AT4G24680.1	TGHASDSK	574	581	AT4G24680.1,AT4G24680.2,AT4G24680.3,AT4G24680.4,AT4G24680.5	FragPipe, ProteinProspector	B3
AT4G24680	AT4G24680.2	DSATNKNAEPAAMGGTSIFRRPTQQTQGRA	576	605	AT4G24680.2,AT4G24680.1,AT4G24680.3,AT4G24680.4,AT4G24680.5	FragPipe, ProteinProspector	ap
AT4G24680	AT4G24680.1	NSSHYNQGDSATNKNAEPAAMGGTSIFR	582	609	AT4G24680.1,AT4G24680.2,AT4G24680.3,AT4G24680.4,AT4G24680.5	FragPipe	CTSAM,FL
AT4G24680	AT4G24680.1	NSSHYNQGDSATNK	582	595	AT4G24680.1,AT4G24680.2,AT4G24680.3,AT4G24680.4,AT4G24680.5	FragPipe, ProteinProspector	B1,B3,B2
AT4G24680	AT4G24680.1	NAEPAAMGGTSIFR	596	609	AT4G24680.1,AT4G24680.2,AT4G24680.3,AT4G24680.4,AT4G24680.5	FragPipe, ProteinProspector	CC10,CC3,CIM,CLLF,CP,CT,CTSAM,EB,FL,FLPD,HY,IND,LFD,LFP,LFPT,ND,P,PT,RKD2,RT,RTTP,RTUZ,SCLF,SDIMB,SP,SQ,SQSP,SQV,ST,B1,B3
AT4G24680	AT4G24680.2	DPQTKRIVNSEGN	606	618	AT4G24680.2,AT4G24680.1,AT4G24680.3,AT4G24680.4,AT4G24680.5	FragPipe, ProteinProspector	ap,wt
AT4G24680	AT4G24680.1	RPTQQTQGR	610	618	AT4G24680.1,AT4G24680.2,AT4G24680.3,AT4G24680.4,AT4G24680.5	FragPipe	B3
AT4G24680	AT4G24680.1	RIVNSEGNDAWQK	625	637	AT4G24680.1,AT4G24680.2,AT4G24680.3,AT4G24680.4,AT4G24680.5	FragPipe, ProteinProspector	CC10,CC3,CIM,CLLF,CP,CTSAM,FL,IND,LFD,LFP,LFPT,ND,RKD2,RTTP,RTUZ,SCLF,SP,SQ,B3
AT4G24680	AT4G24680.1	IVNSEGNDAWQK	626	637	AT4G24680.1,AT4G24680.2,AT4G24680.3,AT4G24680.4,AT4G24680.5	FragPipe, ProteinProspector	CC10,CC3,CIM,CLLF,CP,CT,CTSAM,EB,FL,FLPD,HY,IND,LFD,LFP,LFPT,ND,P,PT,RKD2,RT,RTTP,RTUZ,SCLF,SD,SDIMB,SP,SQ,SQSP,SQV,ST,B1,B3,B2
AT4G24680	AT4G24680.1	TTVMSGSSHTTLATNTESFR	638	657	AT4G24680.1,AT4G24680.2,AT4G24680.3,AT4G24680.4,AT4G24680.5	FragPipe, ProteinProspector	CC10,CC3,CIM,CLLF,CP,CT,CTSAM,EB,FL,FLPD,HY,IND,LFD,LFP,LFPT,ND,P,PT,RKD2,RT,RTTP,RTUZ,SCLF,SD,SDIMB,SP,SQ,SQSP,SQV,ST
AT4G24680	AT4G24680.1	TTVMSGSSHTTLATNTESFREVNVDDSLDTESIR	638	671	AT4G24680.1,AT4G24680.2,AT4G24680.3,AT4G24680.4,AT4G24680.5	FragPipe	IND,RT
AT4G24680	AT4G24680.2	DSLDTESIRRPGSGISA	649	665	AT4G24680.2,AT4G24680.1,AT4G24680.3,AT4G24680.4,AT4G24680.5	FragPipe, ProteinProspector	ap,wt
AT4G24680	AT4G24680.2	DTESIRRPGSGISA	652	665	AT4G24680.2,AT4G24680.1,AT4G24680.3,AT4G24680.4,AT4G24680.5	FragPipe	ap,wt
AT4G24680	AT4G24680.1	EVNVDDSLDTESIR	658	671	AT4G24680.1,AT4G24680.2,AT4G24680.3,AT4G24680.4,AT4G24680.5	FragPipe, ProteinProspector	CC10,CC3,CIM,CP,CT,CTSAM,EB,FL,FLPD,HY,IND,LFD,LFP,LFPT,ND,P,PT,RKD2,RT,RTTP,RTUZ,SCLF,SD,SDIMB,SP,SQ,SQSP,SQV,ST,B1
AT4G24680	AT4G24680.1	EVNVDDSLDTESIRR	658	672	AT4G24680.1,AT4G24680.2,AT4G24680.3,AT4G24680.4,AT4G24680.5	FragPipe	P
AT4G24680	AT4G24680.1	EVNVDDSLDTESIRRPGSGISADPK	658	682	AT4G24680.1,AT4G24680.2,AT4G24680.3,AT4G24680.4,AT4G24680.5	FragPipe	B1
AT4G24680	AT4G24680.1	RPGSGISADPK	672	682	AT4G24680.1,AT4G24680.2,AT4G24680.3,AT4G24680.4,AT4G24680.5	FragPipe, ProteinProspector	CC3,CIM,P,B3,B2
AT4G24680	AT4G24680.1	RPGSGISADPKDNQR	672	686	AT4G24680.1,AT4G24680.2,AT4G24680.3,AT4G24680.4,AT4G24680.5	FragPipe	B1,B3
AT4G24680	AT4G24680.2	DQRAKALAKLEELNRRSQIYEEGSVKNMEAASNASPA	696	732	AT4G24680.2,AT4G24680.1,AT4G24680.3,AT4G24680.4,AT4G24680.5	FragPipe	ap
AT4G24680	AT4G24680.1	QKEEEER	701	707	AT4G24680.1,AT4G24680.2,AT4G24680.3,AT4G24680.4,AT4G24680.5	FragPipe	B1
AT4G24680	AT4G24680.1	LEELNRR	719	725	AT4G24680.1,AT4G24680.2,AT4G24680.3,AT4G24680.4,AT4G24680.5	FragPipe	B1,B3
AT4G24680	AT4G24680.1	RSQIYEEGSVK	725	735	AT4G24680.1,AT4G24680.2,AT4G24680.3,AT4G24680.4,AT4G24680.5	FragPipe, ProteinProspector	CC3,CIM,CP,CTSAM,FL,IND,P,RKD2,RTTP,RTUZ,SQ,ST,B2,B3,CC10,FLPD,HY,SCLF
AT4G24680	AT4G24680.1	SQIYEEGSVK	726	735	AT4G24680.1,AT4G24680.2,AT4G24680.3,AT4G24680.4,AT4G24680.5	FragPipe, ProteinProspector	CC10,CC3,CIM,CLLF,CP,CT,CTSAM,EB,FL,FLPD,HY,IND,LFD,LFP,LFPT,ND,P,PT,RT,RTTP,RTUZ,SCLF,SD,SP,SQ,SQV,ST,B1,B3
AT4G24680	AT4G24680.2	DMPTDPGSHSSNATNSVEPTGGSGKNTTQNTRTSTEYANNVGPSQQ	733	778	AT4G24680.2,AT4G24680.1,AT4G24680.3,AT4G24680.4,AT4G24680.5	FragPipe, ProteinProspector	ap,wt
AT4G24680	AT4G24680.1	NMEAASNASPADMPTDPGSHSSNATNSVEPTGGSGK	736	771	AT4G24680.1,AT4G24680.2,AT4G24680.3,AT4G24680.4,AT4G24680.5	FragPipe, ProteinProspector	CC10,CC3,CLLF,CP,CT,CTSAM,EB,FL,FLPD,HY,IND,LFD,LFP,LFPT,ND,P,PT,RKD2,RT,RTTP,RTUZ,SCLF,SDIMB,SP,SQ,SQSP,SQV,ST
AT4G24680	AT4G24680.2	DPGSHSSNATNSVEPTGGSGKNTTQNTRTSTEYANNVGPSQQ	737	778	AT4G24680.2,AT4G24680.1,AT4G24680.3,AT4G24680.4,AT4G24680.5	FragPipe, ProteinProspector	ap
AT4G24680	AT4G24680.2	DNLPRDGGASKQKRLGYKQKQNIIFEKKPTGSSVATAEVF	779	818	AT4G24680.2,AT4G24680.1,AT4G24680.3,AT4G24680.4,AT4G24680.5	FragPipe, ProteinProspector	ap
AT4G24680	AT4G24680.1	TSTEYANNVGPSQQDNLPR	779	797	AT4G24680.1,AT4G24680.2,AT4G24680.3,AT4G24680.4,AT4G24680.5	FragPipe, ProteinProspector	CC10,CC3,CIM,CLLF,CP,CT,CTSAM,EB,FL,FLPD,HY,IND,LFD,LFP,LFPT,ND,P,PT,RKD2,RT,RTTP,RTUZ,SCLF,SD,SDIMB,SP,SQ,SQSP,SQV,ST,B1,B3
AT4G24680	AT4G24680.2	DGGASKQKRLGYKQKQNIIFEKKPTGSSVATAEVF	784	818	AT4G24680.2,AT4G24680.1,AT4G24680.3,AT4G24680.4,AT4G24680.5	FragPipe, ProteinProspector	ap
AT4G24680	AT4G24680.1	QNIIFEK	813	819	AT4G24680.1,AT4G24680.2,AT4G24680.3,AT4G24680.4,AT4G24680.5	FragPipe, ProteinProspector	CC10,CC3,CP,EB,FL,HY,ND,P,RT,RTTP,RTUZ,SQ,ST,B3
AT4G24680	AT4G24680.1	PTGSSVATAEVFDVVPSPEVVNEGVSSNNSDMPATSTVSAESTFPK	821	866	AT4G24680.1,AT4G24680.2,AT4G24680.3,AT4G24680.4,AT4G24680.5	FragPipe	B1
AT4G24680	AT4G24680.1	HKAEETATMNTTR	877	889	AT4G24680.1,AT4G24680.2,AT4G24680.3,AT4G24680.4,AT4G24680.5	FragPipe, ProteinProspector	CC3,CP,FL,PT,SQSP,ST,B1,B3,SP,B2
AT4G24680	AT4G24680.1	AEETATMNTTR	879	889	AT4G24680.1,AT4G24680.2,AT4G24680.3,AT4G24680.4,AT4G24680.5	FragPipe, ProteinProspector	CC10,CC3,CIM,CP,CT,CTSAM,EB,FL,FLPD,HY,IND,LFD,LFP,LFPT,PT,RKD2,RT,RTTP,RTUZ,SCLF,SD,SP,SQ,ST,B1
AT4G24680	AT4G24680.1	SGDESIETAR	898	907	AT4G24680.1,AT4G24680.2,AT4G24680.3,AT4G24680.4,AT4G24680.5	FragPipe, ProteinProspector	CC3,CIM,CT,CTSAM,EB,FL,IND,LFD,LFP,ND,P,RT,RTUZ,SCLF,SD,SQ,B1
AT4G24680	AT4G24680.1	AAEIELGSVSVPSLDIK	910	926	AT4G24680.1,AT4G24680.2,AT4G24680.3,AT4G24680.4,AT4G24680.5	FragPipe, ProteinProspector	CC10,CC3,CIM,CLLF,CP,CT,CTSAM,EB,FL,FLPD,IND,LFD,LFP,LFPT,ND,P,PT,RKD2,RT,RTTP,RTUZ,SCLF,SD,SP,SQ,SQSP,ST,B1,B3
AT4G24680	AT4G24680.1	VSGDSSEQISSFTNEESQNR	927	946	AT4G24680.1,AT4G24680.2,AT4G24680.3,AT4G24680.4,AT4G24680.5	FragPipe, ProteinProspector	CC10,CC3,CIM,CLLF,CP,CT,CTSAM,EB,FL,FLPD,HY,IND,LFD,LFP,LFPT,ND,P,PT,RKD2,RT,RTTP,RTUZ,SCLF,SD,SDIMB,SP,SQ,SQSP,SQV,ST,B1,B3
AT4G24680	AT4G24680.1	NSLVNKPAEK	962	971	AT4G24680.1,AT4G24680.2,AT4G24680.3,AT4G24680.4,AT4G24680.5	FragPipe, ProteinProspector	CC10,CC3,CIM,FL
AT4G24680	AT4G24680.1	FSGNNAVIWAPVHPQQK	972	988	AT4G24680.1,AT4G24680.2,AT4G24680.3,AT4G24680.4,AT4G24680.5	FragPipe, ProteinProspector	CC10,CC3,CIM,CLLF,CP,CT,CTSAM,EB,FL,FLPD,HY,IND,LFD,LFP,LFPT,P,PT,RKD2,RTTP,RTUZ,SCLF,SDIMB,SP,SQ,SQSP,SQV,ST,B1,B2,B3
AT4G24680	AT4G24680.1	ADVSTGGGSQTTVPEFGTSSK	989	1009	AT4G24680.1,AT4G24680.2,AT4G24680.3,AT4G24680.4,AT4G24680.5	FragPipe, ProteinProspector	CC10,CC3,CLLF,CP,CT,CTSAM,EB,FL,FLPD,HY,IND,LFD,LFP,LFPT,ND,P,PT,RKD2,RT,RTTP,RTUZ,SCLF,SD,SDIMB,SP,SQ,SQSP,SQV,ST,B1,B2,B3
AT4G24680	AT4G24680.1	SQHQGQTSSK	1010	1019	AT4G24680.1,AT4G24680.2,AT4G24680.3,AT4G24680.4,AT4G24680.5	FragPipe	B2,B3
AT4G24680	AT4G24680.1	YVPKPIVK	1028	1035	AT4G24680.1,AT4G24680.2,AT4G24680.3,AT4G24680.4,AT4G24680.5	FragPipe, ProteinProspector	CIM,FLPD,HY,LFD,LFPT,P,RKD2,RT,CC3,FL
AT4G24680	AT4G24680.1	EMAEQIVSK	1036	1044	AT4G24680.1,AT4G24680.2,AT4G24680.3,AT4G24680.4,AT4G24680.5	FragPipe, ProteinProspector	CC10,CC3,CIM,CLLF,CP,EB,FL,FLPD,HY,LFD,ND,P,PT,RKD2,RT,RTTP,RTUZ,SCLF,SD,SQ,SQSP,SQV,ST,B1,B2,B3
AT4G24680	AT4G24680.1	NLVTSAPDMSENVNQK	1045	1060	AT4G24680.1,AT4G24680.2,AT4G24680.3,AT4G24680.4,AT4G24680.5	FragPipe, ProteinProspector	CC10,CC3,CIM,CLLF,CP,CT,CTSAM,EB,FL,FLPD,HY,IND,LFD,LFP,LFPT,ND,P,PT,RKD2,RT,RTTP,RTUZ,SCLF,SD,SDIMB,SP,SQ,SQSP,SQV,ST,B1,B3
AT4G24680	AT4G24680.1	NLVTSAPDMSENVNQKENR	1045	1063	AT4G24680.1,AT4G24680.2,AT4G24680.3,AT4G24680.4,AT4G24680.5	FragPipe, ProteinProspector	EB,RKD2,SDIMB,B1,B2,B3
AT4G24680	AT4G24680.1	GGEGTGILQPSGSTAGK	1064	1080	AT4G24680.1,AT4G24680.2,AT4G24680.3,AT4G24680.4,AT4G24680.5	FragPipe, ProteinProspector	CC10,CC3,CIM,CLLF,CP,CT,CTSAM,FL,FLPD,HY,IND,LFD,LFP,LFPT,ND,P,PT,RKD2,RT,RTTP,RTUZ,SCLF,SP,SQ,SQSP,SQV,ST,B1,B2,B3
AT4G24680	AT4G24680.2	DGQFVTSNQPIRGTVNYHSSKQTEQIAAK	1104	1132	AT4G24680.2,AT4G24680.1,AT4G24680.3,AT4G24680.4,AT4G24680.5	FragPipe, ProteinProspector	ap,wt
AT4G24680	AT4G24680.1	GSGAPTK	1108	1114	AT4G24680.1,AT4G24680.2,AT4G24680.3,AT4G24680.4,AT4G24680.5	FragPipe	B3
AT4G24680	AT4G24680.1	ALEDGQFVTSNQPIR	1115	1129	AT4G24680.1,AT4G24680.2,AT4G24680.3,AT4G24680.4,AT4G24680.5	FragPipe, ProteinProspector	CC10,CC3,CIM,CLLF,CP,CT,CTSAM,EB,FL,FLPD,HY,IND,LFD,LFP,LFPT,ND,P,PT,RKD2,RT,RTTP,RTUZ,SCLF,SD,SDIMB,SP,SQ,SQSP,SQV,ST,B1,B2,B3
AT4G24680	AT4G24680.1	GTVNYHSSKQTEQIAAK	1130	1146	AT4G24680.1,AT4G24680.2,AT4G24680.3,AT4G24680.4,AT4G24680.5	ProteinProspector	B1
AT4G24680	AT4G24680.2	DQTTCNKDGWN	1133	1143	AT4G24680.2,AT4G24680.1,AT4G24680.3,AT4G24680.4,AT4G24680.5	FragPipe, ProteinProspector	ap,wt
AT4G24680	AT4G24680.1	QTEQIAAK	1139	1146	AT4G24680.1,AT4G24680.2,AT4G24680.3,AT4G24680.4,AT4G24680.5	FragPipe, ProteinProspector	B1,B2,B3
AT4G24680	AT4G24680.1	DQTTCNK	1147	1153	AT4G24680.1,AT4G24680.2,AT4G24680.3,AT4G24680.4,AT4G24680.5	FragPipe, ProteinProspector	B1,B3
AT4G24680	AT4G24680.1	DGWNDGWYMTPETHYSAAEEMESSAVGK	1154	1181	AT4G24680.1,AT4G24680.2,AT4G24680.3,AT4G24680.4,AT4G24680.5	FragPipe, ProteinProspector	CC10,CC3,CP,CTSAM,EB,FL,FLPD,HY,P,PT,RKD2,RTTP,RTUZ,SCLF,SP,SQ,ST
AT4G24680	AT4G24680.1	DQGMSMHGR	1182	1190	AT4G24680.1,AT4G24680.2,AT4G24680.3,AT4G24680.4,AT4G24680.5	FragPipe	B3
AT4G24680	AT4G24680.1	DGGSNYGDPK	1199	1208	AT4G24680.1,AT4G24680.2,AT4G24680.3,AT4G24680.4,AT4G24680.5	FragPipe	B1
AT4G24680	AT4G24680.1	AHTQHSGHGFSQPDLPAASK	1218	1237	AT4G24680.1,AT4G24680.2,AT4G24680.3,AT4G24680.4,AT4G24680.5	FragPipe, ProteinProspector	CC10,CC3,CIM,CLLF,CP,CT,CTSAM,EB,FL,FLPD,HY,IND,LFD,LFP,LFPT,ND,P,PT,RKD2,RT,RTTP,RTUZ,SCLF,SD,SDIMB,SP,SQ,SQSP,SQV,ST
AT4G24680	AT4G24680.1	EGRVPGDHVWHTANR	1238	1252	AT4G24680.1,AT4G24680.2,AT4G24680.3,AT4G24680.4,AT4G24680.5	FragPipe, ProteinProspector	B1,B3
AT4G24680	AT4G24680.1	EGRVPGDHVWHTANRTGK	1238	1255	AT4G24680.1,AT4G24680.2,AT4G24680.3,AT4G24680.4,AT4G24680.5	FragPipe	B1
AT4G24680	AT4G24680.1	VPGDHVWHTANR	1241	1252	AT4G24680.1,AT4G24680.2,AT4G24680.3,AT4G24680.4,AT4G24680.5	FragPipe, ProteinProspector	CC10,CC3,CIM,CLLF,CP,CTSAM,FL,FLPD,HY,IND,LFP,LFPT,ND,P,RKD2,RT,RTTP,RTUZ,SCLF,SP,SQ,SQSP,ST,B1,B3
AT4G24680	AT4G24680.1	NVVGYEHQGFTTEQK	1273	1287	AT4G24680.1,AT4G24680.2,AT4G24680.3,AT4G24680.4,AT4G24680.5	FragPipe, ProteinProspector	CC10,CC3,CIM,CLLF,CP,CT,CTSAM,EB,FL,FLPD,HY,IND,LFD,LFP,LFPT,ND,P,PT,RKD2,RT,RTTP,RTUZ,SCLF,SD,SDIMB,SP,SQ,SQSP,SQV,ST,B1,B3,B2
AT4G24680	AT4G24680.1	TTSADTQAQLQNR	1288	1300	AT4G24680.1,AT4G24680.2,AT4G24680.3,AT4G24680.4,AT4G24680.5	FragPipe, ProteinProspector	CC10,CC3,CIM,CLLF,CP,CT,CTSAM,EB,FL,FLPD,HY,IND,LFD,LFP,LFPT,ND,P,PT,RKD2,RT,RTTP,RTUZ,SCLF,SD,SP,SQ,SQSP,ST,B1,B3
AT4G24680	AT4G24680.1	STNKEVQVEQNPNSMFQK	1301	1318	AT4G24680.1,AT4G24680.2,AT4G24680.3,AT4G24680.4,AT4G24680.5	FragPipe, ProteinProspector	CC10,CLLF,EB,FL,RKD2,SDIMB,SQV
AT4G24680	AT4G24680.1	EVQVEQNPNSMFQK	1305	1318	AT4G24680.1,AT4G24680.2,AT4G24680.3,AT4G24680.4,AT4G24680.5	FragPipe, ProteinProspector	CC10,CC3,CIM,CLLF,CP,CT,CTSAM,EB,FL,FLPD,HY,IND,LFD,LFP,LFPT,ND,P,PT,RKD2,RT,RTTP,RTUZ,SCLF,SD,SDIMB,SP,SQ,SQSP,SQV,ST,B1,B2,B3
AT4G24680	AT4G24680.1	GQESQGGWGLPAQENMHHHHQRPPSNR	1329	1355	AT4G24680.1,AT4G24680.2,AT4G24680.3,AT4G24680.4,AT4G24680.5	FragPipe, ProteinProspector	CC10,CC3,CIM,CP,FL,HY,PT,RTTP
AT4G24680	AT4G24680.2	QKQNLHYEYKPVGSHTYDGER	1344	1364	AT4G24680.1,AT4G24680.2,AT4G24680.3,AT4G24680.4,AT4G24680.5	ProteinProspector	CC10,CIM,CP,FL,FLPD,HY,RKD2,RTTP,SQSP
AT4G24680	AT4G24680.1	QNLHYEYKPVGSHTYDGER	1360	1378	AT4G24680.1,AT4G24680.2,AT4G24680.3,AT4G24680.4,AT4G24680.5	FragPipe, ProteinProspector	CC10,CC3,CIM,CLLF,CP,CT,CTSAM,EB,FL,FLPD,HY,IND,LFD,LFP,LFPT,ND,P,PT,RKD2,RT,RTTP,RTUZ,SCLF,SD,SDIMB,SP,SQ,SQSP,SQV,ST
AT4G24680	AT4G24680.1	QNLHYEYK	1360	1367	AT4G24680.1,AT4G24680.2,AT4G24680.3,AT4G24680.4,AT4G24680.5	FragPipe	CC3
AT4G24680	AT4G24680.1	PVGSHTYDGER	1368	1378	AT4G24680.1,AT4G24680.2,AT4G24680.3,AT4G24680.4,AT4G24680.5	FragPipe	CC3
AT4G24680	AT4G24680.1	SREQSKESSQTEGPR	1379	1393	AT4G24680.1,AT4G24680.2,AT4G24680.3,AT4G24680.4,AT4G24680.5	FragPipe	B1
AT4G24680	AT4G24680.1	ESSQTEGPR	1385	1393	AT4G24680.1,AT4G24680.2,AT4G24680.3,AT4G24680.4,AT4G24680.5	FragPipe	B1
AT4G24680	AT4G24680.2	GTSGRNGGHGFTGDR	1398	1412	AT4G24680.1,AT4G24680.2,AT4G24680.3,AT4G24680.4,AT4G24680.5	ProteinProspector	CC10
AT4G24680	AT4G24680.1	QGGYQQQR	1404	1411	AT4G24680.1,AT4G24680.2,AT4G24680.3,AT4G24680.4,AT4G24680.5	FragPipe	B1,B2,B3
AT4G24680	AT4G24680.1	NGGHGFTGDR	1417	1426	AT4G24680.1,AT4G24680.2,AT4G24680.3,AT4G24680.4,AT4G24680.5	ProteinProspector	SCLF
AT4G24680	AT4G24680.1	NGGHGFTGDRN	1417	1427	AT4G24680.1,AT4G24680.2,AT4G24680.3,AT4G24680.4,AT4G24680.5	ProteinProspector	B1,B2,B3
AT4G24690	AT4G24690.1	MESTANALVVK	1	11	AT4G24690.1	FragPipe, ProteinProspector	B1,B2,B3
AT4G24690	AT4G24690.1	VSYGGVLR	12	19	AT4G24690.1	FragPipe	RTUZ,B3
AT4G24690	AT4G24690.1	FRVPVK	21	26	AT4G24690.1	ProteinProspector	CP,RKD2,SQSP
AT4G24690	AT4G24690.1	ANGQLDLEMAGLK	27	39	AT4G24690.1	FragPipe, ProteinProspector	CC10,CC3,CIM,CT,CTSAM,FL,FLPD,IND,LFD,LFPT,ND,P,PT,RKD2,RTTP,RTUZ,SCLF,SQ,SQSP,SQV,ST
AT4G24690	AT4G24690.1	ANGQLDLEMAGLKEK	27	41	AT4G24690.1	FragPipe	RKD2,SD
AT4G24690	AT4G24690.1	INVNAGVSTNSAAPESSGSSTPAGMPNPVSK	87	117	AT4G24690.1	FragPipe, ProteinProspector	RKD2,RTTP,SDIMB,B1,B3
AT4G24690	AT4G24690.1	IQKGINDVLMAVPNPMR	118	134	AT4G24690.1	ProteinProspector	RT
AT4G24690	AT4G24690.1	GINDVLMAVPNPMR	121	134	AT4G24690.1	FragPipe, ProteinProspector	CC10,CC3,CIM,CLLF,CP,CT,CTSAM,EB,FL,FLPD,HY,IND,LFD,LFP,LFPT,ND,P,PT,RKD2,RT,RTTP,RTUZ,SCLF,SD,SDIMB,SP,SQ,SQSP,SQV,ST,B3
AT4G24690	AT4G24690.1	GINDVLMAVPNPMRDTISK	121	139	AT4G24690.1	FragPipe	B3
AT4G24690	AT4G24690.1	DVLMAVPNPMR	124	134	AT4G24690.1	FragPipe, ProteinProspector	ap,wt
AT4G24690	AT4G24690.1	DTISKVYM	135	142	AT4G24690.1	FragPipe, ProteinProspector	ap,wt
AT4G24690	AT4G24690.1	VYMDLASK	140	147	AT4G24690.1	FragPipe, ProteinProspector	CC10,CIM,CTSAM,EB,LFD,LFP,LFPT,ND,P,RKD2,RT,RTTP,RTUZ,SCLF,SD,SDIMB,SQSP,SQV,ST,B1,B3,CP,PT,B2
AT4G24690	AT4G24690.1	DLASKASTSSPVVGEML	143	159	AT4G24690.1	FragPipe, ProteinProspector	ap,wt
AT4G24690	AT4G24690.1	ASTSSPVVGEMLDCISK	148	164	AT4G24690.1	FragPipe, ProteinProspector	CC10,CC3,CIM,CLLF,CP,CT,CTSAM,EB,FL,FLPD,HY,IND,LFD,LFP,LFPT,ND,P,PT,RKD2,RT,RTTP,RTUZ,SCLF,SD,SDIMB,SP,SQ,SQSP,SQV,ST,B1,B3
AT4G24690	AT4G24690.1	LGQLSIPQESSPCSPVTKPGSSGASLSR	165	192	AT4G24690.1	FragPipe, ProteinProspector	CC3,CT,CTSAM,EB,FL,FLPD,HY,IND,LFD,LFP,LFPT,ND,P,PT,RKD2,RT,RTTP,RTUZ,SD,SP,SQ,SQSP,SQV,ST,B1,B2,B3,CIM
AT4G24690	AT4G24690.1	KPVNLNEPTGAHSK	212	225	AT4G24690.1	FragPipe, ProteinProspector	CC10,CC3,CIM,CP,CT,CTSAM,FL,FLPD,HY,IND,LFP,ND,P,PT,RKD2,RT,RTUZ,SCLF,SD,SDIMB,SP,SQ,SQSP,ST
AT4G24690	AT4G24690.1	TSGHVPNSSGLGANFNECPFSGSTMNYSCPNPVNLNKHPR	226	265	AT4G24690.1	FragPipe	SQSP
AT4G24690	AT4G24690.1	KSTNGDYWTSLGVFHK	272	287	AT4G24690.1	FragPipe, ProteinProspector	CC10,FL,HY,IND,LFPT,ND,P,RKD2,RTTP,SCLF,SQSP
AT4G24690	AT4G24690.1	STNGDYWTSLGVFHK	273	287	AT4G24690.1	FragPipe, ProteinProspector	CC10,CC3,CIM,CP,FL,FLPD,HY,IND,LFD,LFP,LFPT,ND,P,PT,RKD2,RT,RTTP,RTUZ,SDIMB,SP,SQSP,SQV,ST,B3
AT4G24690	AT4G24690.1	CDGCGVLPITGPR	291	303	AT4G24690.1	FragPipe, ProteinProspector	CC10,CC3,CIM,CLLF,CP,CT,CTSAM,FL,FLPD,HY,IND,LFD,LFP,P,PT,RKD2,RTTP,SCLF,SP,SQ,SQSP,SQV,ST,B3,LFPT
AT4G24690	AT4G24690.1	VKEDYDLCTICYSVMGNEGDYTR	308	330	AT4G24690.1	FragPipe, ProteinProspector	CC10,CC3,CIM,CLLF,CP,CT,CTSAM,FL,FLPD,HY,IND,LFD,LFP,LFPT,ND,P,PT,RKD2,RT,RTTP,RTUZ,SCLF,SP,SQ,SQSP,SQV,ST
AT4G24690	AT4G24690.1	MDKPVSVQHLHPFR	331	344	AT4G24690.1	FragPipe, ProteinProspector	CC10,CIM,CLLF,CP,CT,FL,HY,LFP,ND,P,PT,RKD2,RT,RTTP,RTUZ,SCLF,SDIMB,SP,SQ,SQSP,SQV,ST
AT4G24690	AT4G24690.1	GPFTQFPNPWLSHPVPR	345	361	AT4G24690.1	FragPipe, ProteinProspector	CC10,CC3,CIM,CLLF,CP,CT,CTSAM,FL,FLPD,HY,IND,LFD,LFP,LFPT,P,PT,RKD2,RT,RTTP,SCLF,SDIMB,SP,SQ,SQSP,SQV,ST
AT4G24690	AT4G24690.1	ATNGGAPLR	362	370	AT4G24690.1	FragPipe	B1,B3
AT4G24690	AT4G24690.1	FVLDVNVIDGTVVAPSAPFTK	380	400	AT4G24690.1	FragPipe, ProteinProspector	CIM,CP,EB,HY,P,RKD2,RT,RTTP,RTUZ,SCLF,SDIMB,SQSP,SQV,ST,B1,B2
AT4G24690	AT4G24690.1	NSGSLVWPQGTQIVWIGGDR	406	425	AT4G24690.1	FragPipe, ProteinProspector	CC10,CC3,CLLF,CP,CTSAM,FL,FLPD,HY,IND,LFP,LFPT,ND,P,PT,RKD2,RT,RTTP,RTUZ,SCLF,SDIMB,SP,SQ,SQSP,SQV,ST,B1,B3
AT4G24690	AT4G24690.1	NSGSLVWPQGTQIVWIGGDRFCNSLSVDLQIPK	406	438	AT4G24690.1	FragPipe	B1
AT4G24690	AT4G24690.1	FCNSLSVDLQIPK	426	438	AT4G24690.1	FragPipe, ProteinProspector	CC10,CIM,CLLF,CP,CTSAM,FL,FLPD,IND,LFP,LFPT,ND,P,PT,RKD2,RTTP,RTUZ,SCLF,SP,SQ,SQSP,SQV,ST,B3
AT4G24690	AT4G24690.1	EGVPIYSELDVK	439	450	AT4G24690.1	FragPipe, ProteinProspector	CC10,CC3,CIM,CP,CT,FL,FLPD,HY,LFD,LFP,LFPT,P,PT,RKD2,RT,RTTP,RTUZ,SCLF,SD,SDIMB,SP,SQ,SQSP,SQV,ST,B1,B2,B3
AT4G24690	AT4G24690.1	EGVPIYSELDVKVDFVAPELPGR	439	461	AT4G24690.1	FragPipe, ProteinProspector	EB,RKD2,SDIMB
AT4G24690	AT4G24690.1	VDFVAPELPGR	451	461	AT4G24690.1	FragPipe, ProteinProspector	CT,LFD,LFP,LFPT,P,RT,RTUZ,SQ,B1,B3
AT4G24690	AT4G24690.1	YISYWRMATSDGAK	462	475	AT4G24690.1	FragPipe	CP
AT4G24690	AT4G24690.1	YISYWR	462	467	AT4G24690.1	ProteinProspector	CC10,CC3,CIM,CP,CT,CTSAM,EB,FL,HY,IND,LFD,LFP,ND,P,PT,RKD2,RT,RTTP,RTUZ,SCLF,SD,SDIMB,SP,SQ,SQSP,SQV,ST
AT4G24690	AT4G24690.1	VWVLIHVDASLK	480	491	AT4G24690.1	FragPipe	B1
AT4G24690	AT4G24690.1	GTDLEGEVGETQAVEK	540	555	AT4G24690.1	FragPipe, ProteinProspector	CC10,CC3,CIM,CLLF,CP,CT,CTSAM,EB,FL,FLPD,HY,IND,LFD,LFP,LFPT,ND,P,PT,RKD2,RT,RTTP,RTUZ,SCLF,SD,SDIMB,SP,SQ,SQSP,ST,B1
AT4G24690	AT4G24690.1	ENLLVGEAHPAIPHGHSPSSSSSSFNMVDFPSMPAVEVLSGGSSSTTK	556	603	AT4G24690.1	FragPipe	CC10,CC3,CP,EB,FL,RKD2,RT,RTUZ,SP,SQ
AT4G24690	AT4G24690.1	DVPVPLQEDIEKN	604	616	AT4G24690.1	FragPipe	ap,wt
AT4G24690	AT4G24690.1	DVPVPLQEDIEK	604	615	AT4G24690.1	FragPipe, ProteinProspector	CC10,CC3,CIM,CLLF,CP,EB,FL,FLPD,HY,LFD,LFP,LFPT,P,PT,RT,RTTP,RTUZ,SCLF,SD,SP,SQ,ST,B1
AT4G24690	AT4G24690.1	DVPVPLQEDIEKNDVEITMLK	604	624	AT4G24690.1	FragPipe, ProteinProspector	CC10,CC3,CIM,CP,CT,CTSAM,EB,FL,FLPD,HY,IND,LFD,LFP,LFPT,ND,P,PT,RKD2,RT,RTTP,RTUZ,SCLF,SD,SDIMB,SP,SQ,SQSP,SQV,ST
AT4G24690	AT4G24690.1	NDVEITMLKELEEMGFK	616	632	AT4G24690.1	FragPipe	CC10
AT4G24690	AT4G24690.1	NDVEITMLK	616	624	AT4G24690.1	FragPipe, ProteinProspector	CTSAM,RKD2,RTTP,ST
AT4G24690	AT4G24690.1	DVEITMLKELEEMGFKEIDLNKEILR	617	642	AT4G24690.1	FragPipe, ProteinProspector	ap
AT4G24690	AT4G24690.1	ELEEMGFK	625	632	AT4G24690.1	FragPipe, ProteinProspector	CC10,CC3,CIM,CLLF,CP,CT,CTSAM,EB,FL,FLPD,HY,IND,LFD,LFP,LFPT,ND,P,PT,RKD2,RT,RTTP,RTUZ,SCLF,SD,SDIMB,SP,SQ,SQSP,SQV,ST,B1,B2,B3
AT4G24690	AT4G24690.1	EIDLNKEILR	633	642	AT4G24690.1	FragPipe, ProteinProspector	CC10,SDIMB,B1,B3
AT4G24690	AT4G24690.1	DNEYNLEQSVDALCGVSEW	643	661	AT4G24690.1	FragPipe, ProteinProspector	ap,wt
AT4G24690	AT4G24690.1	DPILEELQEMGFC	662	674	AT4G24690.1	FragPipe, ProteinProspector	ap,wt
AT4G24690	AT4G24690.1	DPILEELQEMGFCD	662	675	AT4G24690.1	FragPipe, ProteinProspector	ap,wt
AT4G24690	AT4G24690.1	DDVTNKRLLKKNNGSIKGVVM	675	695	AT4G24690.1	FragPipe, ProteinProspector	ap,wt
AT4G24690	AT4G24690.1	DVTNKRLLKKNNGSIKGVVM	676	695	AT4G24690.1	FragPipe, ProteinProspector	ap
AT4G24690	AT4G24690.1	GVVMDLLTGEK	692	702	AT4G24690.1	FragPipe, ProteinProspector	CC10,CC3,CIM,CP,EB,FL,FLPD,HY,IND,LFD,LFPT,P,PT,RKD2,RT,RTTP,RTUZ,SCLF,SD,SDIMB,SP,SQ,SQSP,SQV,ST,B1,B3
AT4G24690	AT4G24690.1	GVVMDLLTGEKEA	692	704	AT4G24690.1	ProteinProspector	CIM,EB,P,RKD2,SD,SDIMB,B1,B2,B3
AT4G24700	AT4G24700.1	AAAQAWLSHSQTSK	27	40	AT4G24700.1	FragPipe, ProteinProspector	B3
AT4G24700	AT4G24700.1	HTVLEFDAQR	41	50	AT4G24700.1	FragPipe, ProteinProspector	IND,SQ,B1,B3
AT4G24700	AT4G24700.1	ELTLEEQTFSSSDNDGLKK	100	118	AT4G24700.1	FragPipe, ProteinProspector	SQ
AT4G24700	AT4G24700.1	ELTLEEQTFSSSDNDGLK	100	117	AT4G24700.1	FragPipe	B1
AT4G24710	AT4G24710.3	MSTPMEIAEQK	1	11	AT4G24710.3,AT4G24710.2,AT4G24710.4	FragPipe	IND
AT4G24710	AT4G24710.3	ICICDTEEWVK	117	127	AT4G24710.3,AT4G24710.1,AT4G24710.2,AT4G24710.4	FragPipe, ProteinProspector	CC10,CC3,CIM,CP,FL,FLPD,HY,IND,LFD,LFPT,PT,RTTP,SP,SQ,RKD2
AT4G24710	AT4G24710.3	PVVHTFQLIEEGPCEDLCADGQPASFNEWILPAK	139	172	AT4G24710.3,AT4G24710.1,AT4G24710.2,AT4G24710.4	FragPipe	ST
AT4G24710	AT4G24710.3	YAASALLFTQK	194	204	AT4G24710.3,AT4G24710.1,AT4G24710.2,AT4G24710.4	FragPipe, ProteinProspector	CC10,CC3,CIM,CP,CT,FL,IND,LFD,LFP,LFPT,RKD2,RT,RTTP,RTUZ,SQ,SQSP
AT4G24710	AT4G24710.3	GVNPNLVSWNR	205	215	AT4G24710.3,AT4G24710.1,AT4G24710.2,AT4G24710.4	FragPipe, ProteinProspector	CP,RT,RTUZ,B3
AT4G24710	AT4G24710.3	IILLHGPPGTGK	216	227	AT4G24710.3,AT4G24710.1,AT4G24710.2,AT4G24710.4	FragPipe, ProteinProspector	CC3,RKD2,RTTP
AT4G24710	AT4G24710.3	YPHCQLIEVNAHSLFSK	246	262	AT4G24710.3,AT4G24710.1,AT4G24710.2,AT4G24710.4	FragPipe, ProteinProspector	CC3,CP,FL,FLPD,PT
AT4G24710	AT4G24710.3	WFSESGK	263	269	AT4G24710.3,AT4G24710.1,AT4G24710.2,AT4G24710.4	FragPipe, ProteinProspector	CC3,CTSAM,RKD2,SQ
AT4G24710	AT4G24710.3	AALSGSEPSDSIR	305	317	AT4G24710.3,AT4G24710.1,AT4G24710.2,AT4G24710.4	FragPipe, ProteinProspector	CC3,CIM,CP,EB,RT,RTTP,RTUZ,SQ,B1,B3
AT4G24710	AT4G24710.3	VVNALLTQMDK	318	328	AT4G24710.3,AT4G24710.1,AT4G24710.2,AT4G24710.4	FragPipe, ProteinProspector	CC10,CC3,CP,CTSAM,FL,HY,IND,RKD2,RT,RTTP,RTUZ,SD,SQ
AT4G24710	AT4G24710.3	SCVEELISK	375	383	AT4G24710.3,AT4G24710.1	FragPipe, ProteinProspector	CTSAM,RKD2,CC3
AT4G24710	AT4G24710.3	GIISSFQGCDGLSIPSFSSLK	384	404	AT4G24710.3,AT4G24710.1	FragPipe, ProteinProspector	CC10,CC3,CP,CTSAM,FLPD,HY,LFPT,PT,RTTP,RTUZ,SQ,ST
AT4G24710	AT4G24710.3	LSESEVHDTNTVPWFCK	407	423	AT4G24710.3,AT4G24710.1	FragPipe, ProteinProspector	CC10,CC3,CIM,CP,CT,CTSAM,EB,FL,FLPD,HY,IND,LFD,LFP,LFPT,ND,PT,RKD2,RT,RTTP,RTUZ,SP,SQ,ST
AT4G24710	AT4G24710.1	GCEGLSGR	419	426	AT4G24710.1,AT4G24710.3	FragPipe	B3
AT4G24710	AT4G24710.3	KLPFLAHAALADPYSHDPSNFLCTMIETAK	442	471	AT4G24710.3,AT4G24710.1	FragPipe, ProteinProspector	CC10,CC3
AT4G24715	AT4G24715.1	LFTDLQNSIEVTAKPVK	50	66	AT4G24715.1	FragPipe, ProteinProspector	EB,SD,SDIMB
AT4G24715	AT4G24715.1	TPQSLDWTIGLDIPTGTYFVR	141	161	AT4G24715.1	FragPipe	SDIMB
AT4G24715	AT4G24715.1	AYGIDGDGHEVAYGQSTDEGR	162	182	AT4G24715.1	FragPipe, ProteinProspector	SD
AT4G24730	AT4G24730.1	GSAARQPLFSFGVIA	2	16	AT4G24730.1,AT4G24730.2	FragPipe	wt
AT4G24730	AT4G24730.1	SFLGVPR	28	34	AT4G24730.1,AT4G24730.2	FragPipe	CP,EB,FL,FLPD,HY,IND,LFP,LFPT,P,RT,RTTP,RTUZ,SCLF,SQ,ST,B3
AT4G24730	AT4G24730.1	NSILVLQR	38	45	AT4G24730.1,AT4G24730.2	FragPipe, ProteinProspector	CP,CT,EB,HY,IND,LFD,LFP,LFPT,ND,P,PT,RKD2,RT,RTUZ,SDIMB,SP,SQ,ST,B3
AT4G24730	AT4G24730.1	NSILVLQRAVETWNQHGNLK	38	57	AT4G24730.1,AT4G24730.2	ProteinProspector	SQSP
AT4G24730	AT4G24730.1	AVETWNQHGNLK	46	57	AT4G24730.1,AT4G24730.2	FragPipe, ProteinProspector	CC10,CC3,CIM,CLLF,CP,CT,CTSAM,FL,FLPD,HY,IND,LFD,LFP,LFPT,ND,P,RKD2,RT,RTTP,RTUZ,SCLF,SP,SQ,SQSP,SQV,B1
AT4G24730	AT4G24730.1	FVINMGDIVDGFCPK	58	72	AT4G24730.1,AT4G24730.2	FragPipe, ProteinProspector	CC10,CC3,CIM,CLLF,CP,CT,CTSAM,EB,FL,FLPD,HY,IND,LFD,LFP,LFPT,ND,P,PT,RKD2,RT,RTTP,RTUZ,SCLF,SP,SQ,SQSP,SQV,ST,B1,B2,B3
AT4G24730	AT4G24730.1	DIVDGFCPK	64	72	AT4G24730.1,AT4G24730.2	FragPipe	ap,wt
AT4G24730	AT4G24730.1	DQSLAATK	73	80	AT4G24730.1,AT4G24730.2	FragPipe, ProteinProspector	B1,B3
AT4G24730	AT4G24730.1	KLVHEFEK	81	88	AT4G24730.1,AT4G24730.2	FragPipe, ProteinProspector	CP,FL,FLPD,RKD2,SQSP,SQV
AT4G24730	AT4G24730.1	LVHEFEK	82	88	AT4G24730.1,AT4G24730.2	FragPipe, ProteinProspector	CC3,CIM,CLLF,CP,CT,CTSAM,SQ,ST,B1,B3
AT4G24730	AT4G24730.1	FNGPVYHMIGNHCLYNLPR	89	107	AT4G24730.1,AT4G24730.2	FragPipe, ProteinProspector	CC3,CIM,CLLF,CP,FL,FLPD,HY,IND,LFP,LFPT,ND,P,PT,RKD2,RTTP,SP,SQV,ST
AT4G24730	AT4G24730.1	EELLPLLK	108	115	AT4G24730.1,AT4G24730.2	FragPipe, ProteinProspector	CC10,CC3,CIM,CLLF,CP,CT,CTSAM,EB,FL,IND,LFD,LFP,LFPT,RKD2,RT,RTTP,SDIMB,SP,SQ,SQSP,SQV,B3,SCLF
AT4G24730	AT4G24730.1	EELLPLLKIPGR	108	119	AT4G24730.1,AT4G24730.2	FragPipe, ProteinProspector	B1,B2,B3
AT4G24730	AT4G24730.1	DGNAYYDFSPTPEYR	120	134	AT4G24730.1,AT4G24730.2	FragPipe, ProteinProspector	CC3,CIM,CLLF,CP,CT,CTSAM,EB,FL,FLPD,HY,IND,LFD,LFP,LFPT,ND,P,PT,RKD2,RT,RTTP,RTUZ,SCLF,SD,SDIMB,SP,SQ,SQSP,ST,B1,B3
AT4G24730	AT4G24730.1	DFSPTPEYRVVVL	126	138	AT4G24730.1,AT4G24730.2	FragPipe, ProteinProspector	ap,wt
AT4G24730	AT4G24730.1	VVVLDGYDISAVGWPQEHPNTIAALK	135	160	AT4G24730.1,AT4G24730.2	FragPipe, ProteinProspector	CC10,CC3,CLLF,CP,CT,CTSAM,EB,FL,FLPD,HY,IND,LFD,LFP,LFPT,ND,P,PT,RKD2,RT,RTTP,RTUZ,SCLF,SDIMB,SP,SQ,SQSP,SQV,ST,B1,B2
AT4G24730	AT4G24730.1	ILEEKNPNTDK	161	171	AT4G24730.1,AT4G24730.2	FragPipe, ProteinProspector	EB,ND,P,PT,RTUZ,SCLF,SD
AT4G24730	AT4G24730.1	NPNTDKNSPAGLEDVAR	166	182	AT4G24730.1,AT4G24730.2	FragPipe, ProteinProspector	CC10,CC3,CIM,CP,CT,CTSAM,EB,FL,FLPD,HY,IND,LFD,LFP,LFPT,ND,P,PT,RKD2,RT,RTTP,RTUZ,SCLF,SD,SP,SQ,SQSP,ST,B1,B2,B3
AT4G24730	AT4G24730.1	NSPAGLEDVAR	172	182	AT4G24730.1,AT4G24730.2	FragPipe, ProteinProspector	CC3,CIM,CP,CT,FL,FLPD,HY,P,PT,SCLF,SQ,ST,B3
AT4G24730	AT4G24730.1	DVARRFVKYNGGVGEKQLQWL	179	199	AT4G24730.1,AT4G24730.2	FragPipe	ap,wt
AT4G24730	AT4G24730.1	YNGGVGEK	187	194	AT4G24730.1,AT4G24730.2	FragPipe	CC3,CIM,FLPD,HY,P,RT,SD,SP,ST,B3
AT4G24730	AT4G24730.1	QLQWLDSVLQDASNSNQR	195	212	AT4G24730.1,AT4G24730.2	FragPipe, ProteinProspector	CC10,CC3,CIM,CLLF,CP,CT,CTSAM,EB,FL,FLPD,HY,IND,LFD,LFP,ND,P,PT,RKD2,RT,RTUZ,SCLF,SP,SQ,SQSP,SQV,ST,B1,B3
AT4G24730	AT4G24730.1	VIVCGHVPMSPGVASK	213	228	AT4G24730.1,AT4G24730.2	FragPipe, ProteinProspector	CC10,CC3,CIM,CP,CTSAM,FL,FLPD,HY,IND,LFD,LFP,LFPT,P,PT,RKD2,RTTP,SP,SQ,SQSP,SQV,ST,B1
AT4G24730	AT4G24730.1	AALLWNFDEVMNIIHK	229	244	AT4G24730.1,AT4G24730.2	FragPipe, ProteinProspector	CC10,CC3,CLLF,CP,CTSAM,EB,FL,FLPD,HY,IND,LFD,LFP,LFPT,ND,P,PT,RT,RTTP,SCLF,SP,SQ,SQV,ST
AT4G24730	AT4G24730.1	GGYFVDSHGVHHR	259	271	AT4G24730.1,AT4G24730.2	FragPipe, ProteinProspector	CC10,CC3,CIM,CLLF,CP,CT,CTSAM,FL,FLPD,HY,IND,LFD,LFP,LFPT,ND,P,PT,RKD2,RT,RTTP,RTUZ,SP,SQ,SQSP,SQV,ST,B3
AT4G24730	AT4G24730.1	SLEAALECPPGTYSFGYIDVYDNK	272	295	AT4G24730.1,AT4G24730.2	FragPipe, ProteinProspector	B1,CP
AT4G24730	AT4G24730.1	DNKLSLVGTDRMQST	293	307	AT4G24730.1,AT4G24730.2	FragPipe, ProteinProspector	ap,wt
AT4G24730	AT4G24730.1	LSLVGTDR	296	303	AT4G24730.1,AT4G24730.2	FragPipe, ProteinProspector	CC10,CC3,CIM,CLLF,CP,CT,CTSAM,EB,FL,FLPD,HY,IND,LFD,LFP,LFPT,P,PT,RT,RTTP,SD,SP,SQ,B1,B3
AT4G24740	AT4G24740.10	MTKVAIVMHDLRMIHT	1	16	AT4G24740.10,AT4G24740.8	ProteinProspector	ap
AT4G24740	AT4G24740.7	MFCGQEIGNISSFASSGAPSDNSSSLCVK	1	29	AT4G24740.7	ProteinProspector	SD
AT4G24740	AT4G24740.1	LGWDVLPQATK	24	34	AT4G24740.1,AT4G24740.3,AT4G24740.4	FragPipe, ProteinProspector	FL
AT4G24740	AT4G24740.1	EDDKDGHYIFELGDDLTPR	79	97	AT4G24740.1,AT4G24740.3,AT4G24740.4,AT4G24740.7	FragPipe, ProteinProspector	CIM,CP,FL,PT,RTTP,RTUZ,SCLF,SP,SQ,ST
AT4G24740	AT4G24740.1	MGEGTFGQVLECWDR	104	118	AT4G24740.1,AT4G24740.2,AT4G24740.3,AT4G24740.4,AT4G24740.5,AT4G24740.6,AT4G24740.7,AT4G24740.9	FragPipe, ProteinProspector	CP,FL,HY,RKD2,SQ
AT4G24740	AT4G24740.1	EAAMIEIEMLQQLGK	137	151	AT4G24740.1,AT4G24740.2,AT4G24740.3,AT4G24740.4,AT4G24740.5,AT4G24740.6,AT4G24740.7,AT4G24740.9	FragPipe, ProteinProspector	CP,FL
AT4G24740	AT4G24740.1	HDKGGNR	152	158	AT4G24740.1,AT4G24740.2,AT4G24740.3,AT4G24740.4,AT4G24740.5,AT4G24740.6,AT4G24740.7,AT4G24740.9	FragPipe	CC3,ST
AT4G24740	AT4G24740.1	SFPIDLVR	194	201	AT4G24740.1,AT3G53570.1,AT3G53570.2,AT3G53570.3,AT3G53570.4,AT3G53570.5,AT4G24740.2,AT4G24740.3,AT4G24740.4,AT4G24740.5,AT4G24740.6,AT4G24740.7,AT4G24740.9	FragPipe, ProteinProspector	CC10,CP,RKD2,CIM
AT4G24740	AT4G24740.1	MIHTDLKPENILLVSSDYVK	219	238	AT4G24740.1,AT4G24740.10,AT4G24740.2,AT4G24740.3,AT4G24740.4,AT4G24740.5,AT4G24740.6,AT4G24740.7,AT4G24740.8,AT4G24740.9	FragPipe, ProteinProspector	CIM,CP,EB,FL,PT,RKD2,RT,RTTP,SCLF,SQ,ST
AT4G24740	AT4G24740.1	VIDFGSTTYER	264	274	AT4G24740.1,AT4G24740.10,AT4G24740.2,AT4G24740.3,AT4G24740.4,AT4G24740.5,AT4G24740.6,AT4G24740.7,AT4G24740.8,AT4G24740.9	FragPipe, ProteinProspector	CC10,CC3,CIM,CP,EB,FL,FLPD,HY,ND,PT,RKD2,RT,RTUZ,SCLF,SP
AT4G24740	AT4G24740.1	QDQTYIVSTR	275	284	AT4G24740.1,AT4G24740.10,AT4G24740.2,AT4G24740.3,AT4G24740.4,AT4G24740.5,AT4G24740.6,AT4G24740.7,AT4G24740.8,AT4G24740.9	FragPipe, ProteinProspector	CC3,FLPD,B3
AT4G24740	AT4G24740.1	VLGPFPQQMLK	335	345	AT4G24740.1,AT4G24740.10,AT4G24740.2,AT4G24740.3,AT4G24740.5,AT4G24740.6,AT4G24740.7,AT4G24740.8,AT4G24740.9	FragPipe, ProteinProspector	CC3,CIM,CTSAM,RKD2,RTTP,SP
AT4G24740	AT4G24740.1	LDWPDGATSR	360	369	AT4G24740.1,AT4G24740.10,AT4G24740.2,AT4G24740.6,AT4G24740.7,AT4G24740.8,AT4G24740.9	FragPipe	CIM,CTSAM
AT4G24750	AT4G24750.1	ESLSLPVLNPLLASGSNLFRNQHSR	1	26	AT4G24750.1	ProteinProspector	EB
AT4G24750	AT4G24750.1	MQAVDEDIDLK	57	67	AT4G24750.1	FragPipe, ProteinProspector	LFD,CC3
AT4G24750	AT4G24750.1	RWDGLLR	78	84	AT4G24750.1	FragPipe, ProteinProspector	CC10,CIM,CLLF,CT,CTSAM,EB,FL,FLPD,HY,IND,LFD,LFPT,RKD2,SP,SQ,SQSP,SQV,ST,B1
AT4G24750	AT4G24750.1	DGLLREGKVKLLTPREAGYAISLSNKPLL	80	108	AT4G24750.1	FragPipe, ProteinProspector	ap,wt
AT4G24750	AT4G24750.1	VKLLTPR	88	94	AT4G24750.1	FragPipe	B1
AT4G24750	AT4G24750.1	EAGYAISLSNKPLLDVR	95	111	AT4G24750.1	FragPipe	CC10,CC3,CIM,CLLF,CP,CT,CTSAM,FL,FLPD,HY,IND,LFD,LFP,LFPT,ND,RT,SCLF,SP,SQ,SQSP,SQV,ST
AT4G24750	AT4G24750.1	EAGYAISLSNKPLLDVRPSSER	95	116	AT4G24750.1	FragPipe, ProteinProspector	B1,B2,B3,CC10,CC3,CIM,CLLF,CP,CT,CTSAM,EB,FL,FLPD,HY,IND,LFD,LFP,LFPT,ND,PT,RKD2,RT,RTTP,SCLF,SD,SDIMB,SP,SQ,SQSP,SQV,ST
AT4G24750	AT4G24750.1	DVRPSSERNKAWIKGSTWVPIF	109	130	AT4G24750.1	FragPipe, ProteinProspector	ap,wt
AT4G24750	AT4G24750.1	GSTWVPIFDNDDNLDAGTLSK	123	143	AT4G24750.1	FragPipe, ProteinProspector	CC10,CC3,CLLF,CP,CT,CTSAM,EB,FL,FLPD,HY,IND,LFD,LFP,LFPT,ND,PT,RKD2,RT,RTTP,RTUZ,SCLF,SP,SQ,SQSP,SQV,ST,B1,B2,B3
AT4G24750	AT4G24750.1	KVTSFAMGGWWSGAPTLSFNR	144	164	AT4G24750.1	FragPipe, ProteinProspector	CLLF,CTSAM,EB,FL,FLPD,IND,SP,SQSP,SQV
AT4G24750	AT4G24750.1	VTSFAMGGWWSGAPTLSFNR	145	164	AT4G24750.1	FragPipe, ProteinProspector	CC10,CLLF,CP,CT,CTSAM,EB,FL,FLPD,HY,SCLF,SD,SP,SQV
AT4G24750	AT4G24750.1	VEEKFPK	170	176	AT4G24750.1	FragPipe, ProteinProspector	CLLF,CTSAM,IND,LFD,LFP,LFPT,ND,SDIMB,SQ,SQV,SQSP
AT4G24750	AT4G24750.1	DSELIVACQK	177	186	AT4G24750.1	FragPipe, ProteinProspector	CC10,CIM,CLLF,CP,CT,CTSAM,EB,FL,FLPD,HY,IND,LFD,LFP,LFPT,ND,PT,RKD2,RT,RTTP,RTUZ,SCLF,SD,SDIMB,SP,SQ,SQSP,SQV,ST,B1,B2,B3
AT4G24750	AT4G24750.1	LAGIGGFSEFLGWTDQQR	230	247	AT4G24750.1	FragPipe, ProteinProspector	CC10,CC3,CLLF,CP,CT,CTSAM,EB,FL,FLPD,HY,IND,LFD,LFP,LFPT,ND,PT,RTUZ,SCLF,SDIMB,SP,SQ,SQV,ST,B1,B2,B3,RKD2
AT4G24750	AT4G24750.1	EGWGYR	253	258	AT4G24750.1	ProteinProspector	CC3,CIM,CLLF,CP,CT,CTSAM,EB,FL,FLPD,IND,LFD,LFP,LFPT,ND,PT,RT,RTUZ,SCLF,SP,SQ,ST
AT4G24750	AT4G24750.1	LVYTAR	259	264	AT4G24750.1	ProteinProspector	LFD
AT4G24750	AT4G24750.1	DALFVGAQQLGHYIQELRGH	273	292	AT4G24750.1	ProteinProspector	wt
AT4G24760	AT4G24760.1	GGVTSSMAAKLAFFPPNPPSYK	2	23	AT4G24760.1	FragPipe	LFPT
AT4G24760	AT4G24760.1	LAFFPPNPPSYK	12	23	AT4G24760.1	FragPipe, ProteinProspector	CC3,CIM,CLLF,IND,RKD2,RTTP,RTUZ,SCLF,SQ,CTSAM
AT4G24760	AT4G24760.1	LVRDETTELFLMSPFPHR	24	41	AT4G24760.1	FragPipe	PT,RTTP,ST
AT4G24760	AT4G24760.1	DETTELFLMSPFPHR	27	41	AT4G24760.1	FragPipe, ProteinProspector	CC10,CC3,CIM,CP,FL,FLPD,HY,ND,PT,RT,RTTP,RTUZ,SCLF,ST
AT4G24760	AT4G24760.1	ENVDILR	42	48	AT4G24760.1	FragPipe	CC3,CIM,EB,ND,RT,RTTP,RTUZ,B1
AT4G24760	AT4G24760.1	VNLMGYDYSGYGQSSGKPTEQNTYADIEAAYK	97	128	AT4G24760.1	FragPipe	CC3,PT,RTTP,ST
AT4G24760	AT4G24760.1	VNLMGYDYSGYGQSSGK	97	113	AT4G24760.1	FragPipe	FLPD,SQV
AT4G24760	AT4G24760.1	PTEQNTYADIEAAYK	114	128	AT4G24760.1	FragPipe	CC3,CTSAM,PT,ST
AT4G24760	AT4G24760.1	CLEENYGAK	129	137	AT4G24760.1	FragPipe, ProteinProspector	CT,IND,LFD,LFP,P,PT,RTTP,RTUZ,SCLF,ST
AT4G24760	AT4G24760.1	QENIILYGQSVGSGPTVDLAAR	138	159	AT4G24760.1	FragPipe, ProteinProspector	CC10,CC3,CIM,CLLF,CP,CT,CTSAM,FL,FLPD,HY,IND,LFD,LFP,LFPT,PT,RKD2,RT,RTTP,RTUZ,SCLF,SQ,SQSP,ST,B3
AT4G24760	AT4G24760.1	ASILHSPILSGLR	165	177	AT4G24760.1	FragPipe, ProteinProspector	CC10,CC3,CIM,FL,FLPD,HY,IND,ND,PT,RT,RTTP,SQSP,ST
AT4G24760	AT4G24760.1	CPVLVIHGTADDVVDFSHGK	202	221	AT4G24760.1	FragPipe	CC3,CIM,FL,FLPD,LFD,LFP,PT,RTTP,ST
AT4G24760	AT4G24760.1	QLWELCQEK	222	230	AT4G24760.1	FragPipe, ProteinProspector	CP,SQ
AT4G24760	AT4G24760.1	QLWELCQEKYEPLWLK	222	237	AT4G24760.1	FragPipe	PT
AT4G24760	AT4G24760.1	YEPLWLK	231	237	AT4G24760.1,AT1G13610.1,AT1G13610.2,AT3G30380.1,AT3G30380.2	FragPipe, ProteinProspector	CC10,CC3,CIM,CLLF,CP,CT,CTSAM,FL,FLPD,HY,IND,LFD,LFP,LFPT,ND,PT,RKD2,RT,RTTP,RTUZ,SCLF,SQ,ST
AT4G24760	AT4G24760.1	GGNHCDLELFPEYIGHLK	238	255	AT4G24760.1	FragPipe, ProteinProspector	CC3,CIM,CLLF,CP,CT,CTSAM,FL,FLPD,HY,IND,LFP,LFPT,PT,RT,RTTP,RTUZ,SCLF,SQ,SQSP,ST
AT4G24760	AT4G24760.1	FVSAVEK	257	263	AT4G24760.1	FragPipe	B3
AT4G24760	AT4G24760.1	RSMEGCEQPPR	275	285	AT4G24760.1	FragPipe	B1
AT4G24760	AT4G24760.1	SMEGCEQPPR	276	285	AT4G24760.1	FragPipe, ProteinProspector	CC10,CC3,CIM,CP,CT,CTSAM,FL,FLPD,HY,LFD,PT,RTTP,RTUZ,SCLF,ST,B1
AT4G24760	AT4G24760.1	LSHIEKPEK	315	323	AT4G24760.1	FragPipe, ProteinProspector	PT,RT
AT4G24760	AT4G24760.1	LKVPFEEMER	324	333	AT4G24760.1	FragPipe, ProteinProspector	CLLF,CP,FL,FLPD,HY,LFPT,PT,RKD2,RTTP,SQSP,ST,B1,B3
AT4G24760	AT4G24760.1	VPFEEMER	326	333	AT4G24760.1	FragPipe, ProteinProspector	CIM,RT
AT4G24760	AT4G24760.1	DKSQPMER	343	350	AT4G24760.1	FragPipe	B1
AT4G24760	AT4G24760.1	KSVDWLDR	353	360	AT4G24760.1	FragPipe	ST
AT4G24760	AT4G24760.1	SVDWLDR	354	360	AT4G24760.1	FragPipe, ProteinProspector	EB,RT,RTTP,RTUZ,SQ,SQSP,B2
AT4G24770	AT4G24770.1	MASSIVTSSLK	1	11	AT4G24770.1,AT4G24770.2	FragPipe	SCLF
AT4G24770	AT4G24770.1	MASSIVTSSLKPLAMADSSSSTIFSHPSISSTISSSR	1	37	AT4G24770.1,AT4G24770.2	FragPipe	ST
AT4G24770	AT4G24770.1	ASSIVTSSLKPLAMA	2	16	AT4G24770.1,AT4G24770.2	FragPipe, ProteinProspector	ap
AT4G24770	AT4G24770.1	ASSIVTSSLKPLAMADSSSSTIFSHPSISSTISSSR	2	37	AT4G24770.1,AT4G24770.2	FragPipe	CP,CTSAM,SQ
AT4G24770	AT4G24770.1	SSSVSLLTGR	40	49	AT4G24770.1,AT4G24770.2	FragPipe, ProteinProspector	B3
AT4G24770	AT4G24770.1	INLPLSFSRVSLSLK	50	64	AT4G24770.1,AT4G24770.2	FragPipe	EB
AT4G24770	AT4G24770.1	INLPLSFSR	50	58	AT4G24770.1,AT4G24770.2	FragPipe	B3
AT4G24770	AT4G24770.1	DWAEEGGEGSVAVEETENSLESQ	83	105	AT4G24770.1,AT4G24770.2	FragPipe, ProteinProspector	ap,wt
AT4G24770	AT4G24770.1	AEFPEPSEEAK	141	151	AT4G24770.1,AT4G24770.2	FragPipe, ProteinProspector	CC10,CC3,CIM,CLLF,CP,CT,CTSAM,EB,FL,FLPD,HY,IND,LFD,LFP,LFPT,ND,P,PT,RKD2,RT,RTTP,RTUZ,SCLF,SD,SDIMB,SP,SQ,SQSP,SQV,ST,B1,B2,B3
AT4G24770	AT4G24770.1	LFVGNLAYDVNSQALAMLFEQAGTVEIAEVIYNR	152	185	AT4G24770.1,AT4G24770.2	FragPipe, ProteinProspector	B1
AT4G24770	AT4G24770.1	LFVGNLAYDVNSQALAMLFEQAGTVEIAEVIYNRETDQSR	152	191	AT4G24770.1,AT4G24770.2	FragPipe	B1
AT4G24770	AT4G24770.1	GFGFVTMSSVDEAETAVEK	192	210	AT4G24770.1,AT4G24770.2	FragPipe, ProteinProspector	CC10,CC3,CIM,CLLF,CP,CT,CTSAM,EB,FL,FLPD,HY,IND,LFD,LFP,LFPT,ND,P,PT,RKD2,RT,RTTP,RTUZ,SCLF,SD,SDIMB,SP,SQ,SQSP,SQV,ST,B1,B2,B3
AT4G24770	AT4G24770.1	GFGFVTMSSVDEAETAVEKFNR	192	213	AT4G24770.1,AT4G24770.2	FragPipe, ProteinProspector	CTSAM,EB,B1,B3,B2
AT4G24770	AT4G24770.1	GFGFVTMSSVDEAETAVEKFNRYDLNGR	192	219	AT4G24770.1,AT4G24770.2	FragPipe	B1,B2
AT4G24770	AT4G24770.1	FNRYDLNGR	211	219	AT4G24770.1,AT4G24770.2	FragPipe, ProteinProspector	CC10,CC3,CLLF,CTSAM,EB,FL,FLPD,HY,IND,LFD,LFPT,ND,PT,RKD2,RTTP,SCLF,SDIMB,SP,SQ,SQSP,SQV,ST,B1,B2,B3
AT4G24770	AT4G24770.1	YDLNGR	214	219	AT4G24770.1,AT4G24770.2	ProteinProspector	CIM,ND,PT,RT,RTUZ,SQ,SQSP
AT4G24770	AT4G24770.1	LLTVNK	220	225	AT4G24770.1,AT4G24770.2	ProteinProspector	B1,B2,B3
AT4G24770	AT4G24770.1	GSRPERAPR	230	238	AT4G24770.1,AT4G24770.2	FragPipe	B3
AT4G24770	AT4G24770.1	VYEPAFR	239	245	AT4G24770.1,AT4G24770.2	FragPipe, ProteinProspector	CC10,CC3,CIM,CLLF,CP,CT,CTSAM,EB,FL,FLPD,HY,IND,LFD,LFP,LFPT,ND,P,PT,RKD2,RT,RTTP,RTUZ,SCLF,SD,SDIMB,SP,SQ,SQSP,SQV,ST,B1,B2,B3
AT4G24770	AT4G24770.1	VYVGNLPWDVDNGR	246	259	AT4G24770.1,AT4G24770.2	FragPipe, ProteinProspector	CC10,CC3,CIM,CLLF,CP,CT,CTSAM,EB,FL,FLPD,HY,IND,LFD,LFP,LFPT,ND,P,PT,RKD2,RT,RTTP,RTUZ,SCLF,SD,SDIMB,SP,SQ,SQSP,SQV,ST,B1,B2,B3
AT4G24770	AT4G24770.1	VYVGNLPWDVDNGRLEQLFSEHGK	246	269	AT4G24770.1,AT4G24770.2	FragPipe, ProteinProspector	CC10,CC3,CIM,CLLF,CP,CT,CTSAM,EB,FL,FLPD,HY,IND,LFD,LFP,LFPT,ND,P,PT,RKD2,RT,RTTP,RTUZ,SCLF,SD,SDIMB,SP,SQ,SQSP,SQV,ST,B1,B2,B3
AT4G24770	AT4G24770.1	VYVGNLPWDVDNGRLEQLFSEHGKVVEAR	246	274	AT4G24770.1,AT4G24770.2	FragPipe	B1,B2
AT4G24770	AT4G24770.1	DVDNGRLEQLFSEHGKVVEARVVY	254	277	AT4G24770.1,AT4G24770.2	FragPipe, ProteinProspector	ap,wt
AT4G24770	AT4G24770.1	DNGRLEQLFSEHGKVVEARVVY	256	277	AT4G24770.1,AT4G24770.2	FragPipe	wt
AT4G24770	AT4G24770.1	LEQLFSEHGK	260	269	AT4G24770.1,AT4G24770.2	FragPipe, ProteinProspector	CC10,CC3,CIM,CLLF,CP,CT,CTSAM,EB,FL,FLPD,HY,IND,LFD,LFP,LFPT,ND,P,PT,RKD2,RT,RTTP,RTUZ,SCLF,SD,SDIMB,SP,SQ,SQSP,SQV,ST,B1,B3
AT4G24770	AT4G24770.1	LEQLFSEHGKVVEAR	260	274	AT4G24770.1,AT4G24770.2	FragPipe, ProteinProspector	CTSAM,B1,B3,B2
AT4G24770	AT4G24770.1	VVYDRETGR	275	283	AT4G24770.1,AT4G24770.2	FragPipe, ProteinProspector	EB,ND,SDIMB,B1,B2,B3
AT4G24770	AT4G24770.1	DRETGRSRGFGFVTMS	278	293	AT4G24770.1,AT4G24770.2	FragPipe, ProteinProspector	ap,wt
AT4G24770	AT4G24770.1	SRGFGFVTMSDVDELNEAISALDGQNLEGR	284	313	AT4G24770.1,AT4G24770.2	FragPipe, ProteinProspector	CLLF,CTSAM,EB,IND,LFP,LFPT,ND,RKD2,SDIMB,B1,B2,B3
AT4G24770	AT4G24770.1	GFGFVTMSDVDELNEAISALDGQNLEGR	286	313	AT4G24770.1,AT4G24770.2	FragPipe, ProteinProspector	SCLF,B1,B2,B3
AT4G24770	AT4G24770.1	DVDELNEAISAL	294	305	AT4G24770.1,AT4G24770.2	FragPipe, ProteinProspector	ap,wt
AT4G24770	AT4G24770.1	DGQNLEGRAIRVNVAEERPPRRGY	306	329	AT4G24770.1,AT4G24770.2	ProteinProspector	ap,wt
AT4G24770	AT4G24770.1	AIRVNVAEERPPR	314	326	AT4G24770.1,AT4G24770.2	FragPipe, ProteinProspector	B1,B2,B3,LFP
AT4G24770	AT4G24770.1	VNVAEER	317	323	AT4G24770.1,AT4G24770.2,AT5G50250.1	FragPipe, ProteinProspector	CC10,CIM,CLLF,CP,CT,EB,FL,FLPD,HY,IND,LFD,LFP,LFPT,PT,RKD2,RT,SD,SDIMB,SP,SQSP,SQV,ST,B1,B3
AT4G24770	AT4G24770.1	VNVAEERPPR	317	326	AT4G24770.1,AT4G24770.2	FragPipe, ProteinProspector	CC10,CC3,CIM,CLLF,CP,CT,CTSAM,EB,FL,FLPD,HY,IND,LFD,LFP,LFPT,ND,P,PT,RKD2,RT,RTTP,RTUZ,SCLF,SD,SDIMB,SP,SQ,SQSP,SQV,ST,B1,B2,B3
AT4G24770	AT4G24770.1	VNVAEERPPRR	317	327	AT4G24770.1,AT4G24770.2	FragPipe, ProteinProspector	B1,B3,CC3,CLLF,CT,CTSAM,EB,FLPD,IND,LFD,LFP,LFPT,ND,PT,RKD2,RTUZ,SCLF,SD,SDIMB,SP,SQ,ST
AT4G24780	AT4G24780.1	LGYLSCTTGNPIDDCWR	51	67	AT4G24780.1,AT4G24780.2	FragPipe, ProteinProspector	CP,FL,FLPD,HY,SQ
AT4G24780	AT4G24780.1	CDPHWEQHR	68	76	AT4G24780.1,AT4G24780.2	FragPipe, ProteinProspector	CC10,CC3,CIM,CLLF,CP,CT,CTSAM,EB,FL,FLPD,HY,IND,LFD,LFP,LFPT,ND,PT,RT,RTTP,RTUZ,SCLF,SD,SP,SQ,SQSP,SQV,ST,B1,B3
AT4G24780	AT4G24780.1	DPHWEQHRQRLA	69	80	AT4G24780.1,AT4G24780.2	FragPipe	ap,wt
AT4G24780	AT4G24780.1	LADCAIGFGK	79	88	AT4G24780.1,AT1G67750.1,AT3G27400.1,AT3G27400.2,AT4G24780.2	FragPipe, ProteinProspector	CC10,CLLF,CP,CT,CTSAM,FL,FLPD,HY,IND,LFD,LFP,LFPT,ND,PT,RT,RTTP,RTUZ,SCLF,SP,SQ,SQSP,SQV,ST,B1,B3
AT4G24780	AT4G24780.1	DCAIGFGKNAIGGRDGRIYVVT	81	102	AT4G24780.1,AT4G24780.2	FragPipe, ProteinProspector	ap,wt
AT4G24780	AT4G24780.1	DCAIGFGKNAIGGR	81	94	AT4G24780.1,AT4G24780.2	FragPipe, ProteinProspector	wt,ap
AT4G24780	AT4G24780.1	DGRIYVVTDSGN	95	106	AT4G24780.1,AT4G24780.2	FragPipe, ProteinProspector	ap
AT4G24780	AT4G24780.1	DGRIYVVT	95	102	AT4G24780.1,AT4G24780.2	FragPipe	wt
AT4G24780	AT4G24780.1	IYVVTDSGNDNPVSPK	98	113	AT4G24780.1,AT4G24780.2	FragPipe	CC10,CC3,CIM,CLLF,CP,CT,CTSAM,FL,FLPD,HY,IND,LFD,LFP,LFPT,ND,P,PT,RT,RTTP,RTUZ,SCLF,SD,SP,SQ,SQSP,SQV,ST
AT4G24780	AT4G24780.1	IYVVTDSGNDNPVSPKPGTLR	98	118	AT4G24780.1,AT4G24780.2	FragPipe, ProteinProspector	CC10,CC3,CIM,CLLF,CP,CT,CTSAM,FL,FLPD,HY,IND,LFD,LFP,LFPT,ND,PT,RKD2,RT,RTTP,RTUZ,SCLF,SD,SDIMB,SP,SQ,SQSP,SQV,ST,B1,B3,B2
AT4G24780	AT4G24780.1	DNPVSPKPGTLRHAVVQ	107	123	AT4G24780.1,AT4G24780.2	FragPipe, ProteinProspector	ap,wt
AT4G24780	AT4G24780.1	PGTLRHAVVQDEPLWIIFQR	114	133	AT4G24780.1,AT4G24780.2	FragPipe	HY
AT4G24780	AT4G24780.1	HAVVQDEPLWIIFQR	119	133	AT4G24780.1,AT4G24780.2	FragPipe, ProteinProspector	CC10,CC3,CIM,CLLF,CP,CT,CTSAM,EB,FL,FLPD,HY,IND,LFD,LFP,LFPT,ND,PT,RT,RTTP,RTUZ,SCLF,SD,SP,SQ,SQSP,SQV,ST,B1,B3,B2
AT4G24780	AT4G24780.1	DEPLWIIFQR	124	133	AT4G24780.1,AT4G24780.2	FragPipe, ProteinProspector	ap
AT4G24780	AT4G24780.1	DMTIQLK	134	140	AT4G24780.1,AT4G24780.2,AT5G63180.1	FragPipe, ProteinProspector	CC10,CIM,CLLF,CP,CT,CTSAM,FL,FLPD,HY,IND,LFD,LFP,LFPT,ND,PT,RT,RTTP,RTUZ,SCLF,SD,SP,SQ,SQSP,SQV,ST,B1,B3
AT4G24780	AT4G24780.1	DMTIQLKEELIMNSFK	134	149	AT4G24780.1,AT4G24780.2,AT5G63180.1	FragPipe, ProteinProspector	CLLF,FLPD,HY,IND,LFPT,ND,PT,SCLF,SP,SQSP,SQV
AT4G24780	AT4G24780.1	EELIMNSFK	141	149	AT4G24780.1,AT1G67750.1,AT4G24780.2,AT5G48900.1,AT5G63180.1	FragPipe, ProteinProspector	CLLF,CP,CT,CTSAM,EB,FL,FLPD,HY,IND,LFD,LFP,LFPT,ND,PT,RKD2,RT,RTTP,RTUZ,SCLF,SD,SDIMB,SP,SQ,SQSP,SQV,ST,B1,B3,B2
AT4G24780	AT4G24780.1	EELIMNSFKTIDGR	141	154	AT4G24780.1,AT1G67750.1,AT4G24780.2,AT5G48900.1,AT5G63180.1	FragPipe	LFD
AT4G24780	AT4G24780.1	DCKQGGNAMVRSSPRHFGWRTIS	183	205	AT4G24780.1,AT4G24780.2	FragPipe, ProteinProspector	ap
AT4G24780	AT4G24780.1	QGGNAMVR	186	193	AT4G24780.1,AT4G24780.2	FragPipe	B1,B3
AT4G24780	AT4G24780.1	DKVMLLGHS	253	261	AT4G24780.1,AT3G27400.1,AT3G27400.2,AT4G24780.2	FragPipe, ProteinProspector	ap,wt
AT4G24780	AT4G24780.1	DKVMLLGHSDTYSR	253	266	AT4G24780.1,AT4G24780.2	FragPipe, ProteinProspector	ap,wt
AT4G24780	AT4G24780.1	VMLLGHSDTYSR	255	266	AT4G24780.1,AT4G24780.2	FragPipe, ProteinProspector	CC10,CIM,CLLF,CP,CT,CTSAM,EB,FL,FLPD,HY,IND,LFD,LFP,LFPT,ND,PT,RT,RTTP,RTUZ,SCLF,SD,SP,SQ,SQSP,SQV,ST,B3
AT4G24780	AT4G24780.1	DKNMQVTIAFNHFGEGLVQR	267	286	AT4G24780.1,AT1G67750.1,AT4G24780.2	FragPipe, ProteinProspector	CLLF,CP,CT,CTSAM,FL,FLPD,HY,IND,LFD,LFP,LFPT,ND,PT,RT,RTTP,RTUZ,SCLF,SD,SP,SQ,SQSP,SQV,ST,B1,B2,B3
AT4G24780	AT4G24780.1	NMQVTIAFNHFGEGLVQR	269	286	AT4G24780.1,AT1G67750.1,AT3G27400.1,AT3G27400.2,AT4G24780.2,AT5G63180.1	FragPipe, ProteinProspector	CC10,CLLF,CP,CT,CTSAM,FL,FLPD,HY,IND,LFD,LFP,LFPT,ND,PT,RT,RTTP,RTUZ,SCLF,SD,SP,SQ,SQSP,SQV,ST,B2,B3
AT4G24780	AT4G24780.1	HGYFHVVNNDYTHWEMYAIGGSANPTINSQGNR	292	324	AT4G24780.1,AT1G04680.1,AT4G13210.1,AT4G13210.2,AT4G24780.2,AT5G63180.1	FragPipe, ProteinProspector	CLLF,CT,CTSAM,EB,FL,FLPD,HY,IND,LFD,LFPT,ND,PT,RTTP,RTUZ,SCLF,SQ,SQSP,SQV,ST
AT4G24780	AT4G24780.1	FLAPNIR	325	331	AT4G24780.1,AT4G24780.2	FragPipe, ProteinProspector	CIM,CLLF,CP,CT,CTSAM,FL,FLPD,HY,IND,LFD,LFP,LFPT,ND,PT,RT,RTTP,RTUZ,SCLF,SP,SQ,SQSP,SQV,B3
AT4G24780	AT4G24780.1	EVTKHEDAPESEWK	335	348	AT4G24780.1,AT4G24780.2	FragPipe, ProteinProspector	CC10,CIM,CLLF,CP,CT,CTSAM,FL,FLPD,HY,IND,LFD,LFP,LFPT,ND,PT,RTTP,SCLF,SP,SQ,SQSP,SQV,ST
AT4G24780	AT4G24780.1	HEDAPESEWKR	339	349	AT4G24780.1,AT4G24780.2	FragPipe, ProteinProspector	CC10,CC3,CIM,CLLF,CP,CT,EB,FL,FLPD,HY,IND,LFD,LFP,LFPT,ND,PT,RT,RTTP,RTUZ,SCLF,SD,SP,SQ,SQSP,SQV,ST,B1,B3
AT4G24780	AT4G24780.1	HEDAPESEWK	339	348	AT4G24780.1,AT4G24780.2	FragPipe, ProteinProspector	CC3,CIM,CLLF,CP,CT,CTSAM,FL,FLPD,HY,IND,LFD,LFP,LFPT,ND,PT,RT,RTTP,RTUZ,SCLF,SP,SQ,SQSP,SQV,ST,B1
AT4G24780	AT4G24780.1	SSGDLLLNGAFFTPSGGAASSSYAK	354	378	AT4G24780.1,AT4G24780.2	FragPipe, ProteinProspector	CC10,CC3,CIM,CLLF,CP,CT,CTSAM,FL,FLPD,HY,IND,LFD,LFP,LFPT,ND,PT,RT,RTTP,RTUZ,SCLF,SD,SDIMB,SP,SQ,SQSP,SQV,ST,B1,B2,B3
AT4G24780	AT4G24780.1	ASSLGAKPSSLVGPLTSTSGALNCR	379	403	AT4G24780.1,AT4G24780.2	FragPipe, ProteinProspector	CC10,CC3,CIM,CLLF,CP,CT,CTSAM,FL,FLPD,HY,IND,LFD,LFP,LFPT,ND,PT,RT,RTTP,RTUZ,SCLF,SP,SQ,SQSP,SQV,ST
AT4G24780	AT4G24780.1	ASSLGAK	379	385	AT4G24780.1,AT3G24670.1,AT4G24780.2	FragPipe	B3
AT4G24780	AT4G24780.1	PSSLVGPLTSTSGALNCR	386	403	AT4G24780.1,AT4G24780.2	FragPipe	CC10,CC3,CIM,CLLF,CP,CT,EB,FL,FLPD,HY,IND,LFD,LFP,LFPT,ND,PT,RT,RTTP,RTUZ,SCLF,SD,SP,SQ,SQSP,SQV,ST
AT4G24790	AT4G24790.1	AAADAPVGLIPFGSYSIMEELESGCDLHK	68	96	AT4G24790.1,AT4G24790.2,AT4G24790.3,AT4G24790.4,AT4G24790.5	FragPipe	EB
AT4G24790	AT4G24790.1	VINVEGDACSR	101	111	AT4G24790.1,AT4G24790.2,AT4G24790.3,AT4G24790.4,AT4G24790.5	ProteinProspector	CP
AT4G24790	AT4G24790.1	DLACNAPSISHVEEAGSGGR	126	145	AT4G24790.1,AT4G24790.2,AT4G24790.3,AT4G24790.4,AT4G24790.5	FragPipe, ProteinProspector	CP,FL
AT4G24790	AT4G24790.1	LASSVGEYGSR	154	164	AT4G24790.1,AT4G24790.2,AT4G24790.3,AT4G24790.4,AT4G24790.5	FragPipe, ProteinProspector	CP,RTTP,SQ
AT4G24790	AT4G24790.1	GCGITYCWSRTPR	191	203	AT4G24790.1,AT4G24790.2,AT4G24790.3,AT4G24790.4,AT4G24790.5	ProteinProspector	CP
AT4G24790	AT4G24790.1	SFDELVGQEVVVK	249	261	AT4G24790.1,AT4G24790.2,AT4G24790.3,AT4G24790.4,AT4G24790.5	FragPipe, ProteinProspector	CP
AT4G24790	AT4G24790.1	VCDADISTK	414	422	AT4G24790.1,AT4G24790.2,AT4G24790.3,AT4G24790.4,AT4G24790.5	FragPipe, ProteinProspector	RTUZ
AT4G24790	AT4G24790.1	SDGSLRDAEIMLDQLSLLGK	446	465	AT4G24790.1,AT4G24790.2,AT4G24790.3,AT4G24790.4,AT4G24790.5	FragPipe	EB
AT4G24790	AT4G24790.1	DAEIMLDQLSLLGK	452	465	AT4G24790.1,AT4G24790.2,AT4G24790.3,AT4G24790.4,AT4G24790.5	FragPipe	CC3
AT4G24790	AT4G24790.1	DVELSSTSSGCPGDVIK	608	624	AT4G24790.1,AT4G24790.2,AT4G24790.3,AT4G24790.4,AT4G24790.5	FragPipe, ProteinProspector	RTTP,SQ,CP
AT4G24790	AT4G24790.1	NCNETVESVWK	634	644	AT4G24790.1,AT4G24790.2,AT4G24790.3,AT4G24790.4,AT4G24790.5	FragPipe, ProteinProspector	CIM
AT4G24790	AT4G24790.1	TVTDLCCSDSLK	645	656	AT4G24790.1,AT4G24790.2,AT4G24790.3,AT4G24790.4,AT4G24790.5	FragPipe	CC3,SQV
AT4G24790	AT4G24790.1	GVAIAELEFYTPQHVAR	673	689	AT4G24790.1,AT4G24790.2,AT4G24790.3,AT4G24790.4,AT4G24790.5	FragPipe, ProteinProspector	CP,FL,RT,RTTP
AT4G24790	AT4G24790.1	LIADSFQSVLGCNVEIQMNLVISACSPPK	696	724	AT4G24790.1,AT4G24790.2,AT4G24790.3,AT4G24790.4,AT4G24790.5	FragPipe	IND
AT4G24790	AT4G24790.1	RPEDDTDVLCWK	815	826	AT4G24790.1,AT4G24790.2,AT4G24790.5	FragPipe, ProteinProspector	CIM,CP,HY,RTTP
AT4G24800	AT4G24800.1	MEGFLTDQQREMMKVATQTA	1	20	AT4G24800.1,AT4G24800.2,AT4G24800.3,AT4G24800.4	FragPipe, ProteinProspector	ap,wt
AT4G24800	AT4G24800.1	MEGFLTDQQR	1	10	AT4G24800.1,AT4G24800.2,AT4G24800.3,AT4G24800.4	FragPipe, ProteinProspector	CC10,CC3,CP,CT,CTSAM,EB,FL,FLPD,IND,LFD,LFP,LFPT,P,PT,RT,RTTP,SCLF,SDIMB,SP,SQ,SQSP,B1,B3
AT4G24800	AT4G24800.1	MEGFLTDQQREMMK	1	14	AT4G24800.1,AT4G24800.2,AT4G24800.3,AT4G24800.4	FragPipe, ProteinProspector	B1,CC10,CLLF,CTSAM,EB,LFPT,SQ,SQSP
AT4G24800	AT4G24800.1	EGFLTDQQREMMK	2	14	AT4G24800.1,AT4G24800.2,AT4G24800.3,AT4G24800.4	FragPipe	ND,RKD2
AT4G24800	AT4G24800.1	DQQREMMKVATQTAD	7	21	AT4G24800.1,AT4G24800.2,AT4G24800.3,AT4G24800.4	FragPipe, ProteinProspector	ap,wt
AT4G24800	AT4G24800.1	VATQTADDLPPSQKPHSVLLEHLPK	15	39	AT4G24800.1,AT4G24800.2,AT4G24800.3,AT4G24800.4	FragPipe	CIM,CP,RT,RTUZ,SQ
AT4G24800	AT4G24800.1	VATQTADDLPPSQKPHSVLLEHLPKPSGGGK	15	45	AT4G24800.1,AT4G24800.2,AT4G24800.3,AT4G24800.4	ProteinProspector	CC10,CIM,CP,EB,HY,ND,PT,RT,RTTP,SD,SDIMB,SQ,SQV
AT4G24800	AT4G24800.1	ASGASNAVK	46	54	AT4G24800.1,AT4G24800.2,AT4G24800.3,AT4G24800.4	FragPipe, ProteinProspector	B1,B3,B2
AT4G24800	AT4G24800.1	LIDTDGDYHIDPNDPNYDSGEEPFELVGATLSDPLDDYKK	80	119	AT4G24800.1,AT4G24800.2,AT4G24800.3,AT4G24800.4	FragPipe	CC3,CLLF,CP,CTSAM,FL,FLPD,LFD,LFP,LFPT,P,RKD2,RTTP,SCLF,SP,SQ,SQSP,SQV
AT4G24800	AT4G24800.1	LIDTDGDYHIDPNDPNYDSGEEPFELVGATLSDPLDDYK	80	118	AT4G24800.1,AT4G24800.2,AT4G24800.3,AT4G24800.4	FragPipe	HY,RTUZ
AT4G24800	AT4G24800.1	DPNYDSGEEPFELVGATLS	93	111	AT4G24800.1,AT4G24800.2,AT4G24800.3,AT4G24800.4	FragPipe, ProteinProspector	ap,wt
AT4G24800	AT4G24800.1	DSGEEPFELVGATLS	97	111	AT4G24800.1,AT4G24800.2,AT4G24800.3,AT4G24800.4	FragPipe, ProteinProspector	ap,wt
AT4G24800	AT4G24800.1	DYKKAAASIINEYFSTG	116	132	AT4G24800.1,AT4G24800.2,AT4G24800.3,AT4G24800.4	FragPipe, ProteinProspector	wt
AT4G24800	AT4G24800.1	LVSVAMDR	157	164	AT4G24800.1,AT4G24800.2,AT4G24800.3,AT4G24800.4	FragPipe, ProteinProspector	CC10,CC3,CIM,CLLF,CP,CT,CTSAM,FL,HY,IND,LFD,LFP,LFPT,ND,P,PT,RKD2,RT,RTTP,RTUZ,SCLF,SD,SDIMB,SP,SQ,SQSP,SQV,ST,B3,FLPD
AT4G24800	AT4G24800.1	LVSVAMDRHDK	157	167	AT4G24800.1,AT4G24800.2,AT4G24800.3,AT4G24800.4	FragPipe, ProteinProspector	CC10,CLLF,EB,IND,ND,PT,RKD2,RTTP
AT4G24800	AT4G24800.1	DRHDKEKEMASVLLSALYA	163	181	AT4G24800.1,AT4G24800.2,AT4G24800.3,AT4G24800.4,AT5G63190.1,AT5G63190.2	FragPipe	wt
AT4G24800	AT4G24800.1	EKEMASVLLSALYADVINPNQIR	168	190	AT4G24800.1,AT4G24800.2,AT4G24800.3,AT4G24800.4	FragPipe, ProteinProspector	CC10,CC3,CLLF,CP,CT,CTSAM,EB,FL,FLPD,HY,IND,LFD,LFP,LFPT,ND,P,PT,RKD2,RT,RTTP,RTUZ,SCLF,SP,SQ,SQSP,SQV,ST
AT4G24800	AT4G24800.1	EMASVLLSALYADVINPNQIR	170	190	AT4G24800.1,AT4G24800.2,AT4G24800.3,AT4G24800.4	FragPipe, ProteinProspector	CC10,CP,EB,FL,IND,LFP,ND,RKD2,RT,SP,SQ,ST,B1,CC3,FLPD,PT
AT4G24800	AT4G24800.1	DVINPNQIR	182	190	AT4G24800.1,AT4G24800.2,AT4G24800.3,AT4G24800.4	FragPipe, ProteinProspector	ap,wt
AT4G24800	AT4G24800.1	DGFVLLLESAD	191	201	AT4G24800.1,AT4G24800.2,AT4G24800.3,AT4G24800.4	FragPipe	wt
AT4G24800	AT4G24800.1	AVVDDILPPAFLPR	221	234	AT4G24800.1,AT4G24800.2,AT4G24800.3,AT4G24800.4	FragPipe, ProteinProspector	CC10,CC3,CIM,CLLF,CP,CT,CTSAM,EB,FL,FLPD,HY,IND,LFD,LFP,LFPT,ND,P,PT,RKD2,RT,RTTP,RTUZ,SCLF,SD,SDIMB,SP,SQ,SQSP,SQV,ST,B1,B3
AT4G24800	AT4G24800.1	ALPITSK	238	244	AT4G24800.1,AT4G24800.2,AT4G24800.3,AT4G24800.4	FragPipe, ProteinProspector	ST,B1,B2,B3
AT4G24800	AT4G24800.1	GYQVVQTAEK	245	254	AT4G24800.1,AT4G24800.2,AT4G24800.3,AT4G24800.4	FragPipe, ProteinProspector	CC10,CC3,CIM,CLLF,CP,CT,CTSAM,EB,FL,FLPD,HY,IND,LFD,LFP,LFPT,ND,P,RKD2,RT,RTTP,RTUZ,SCLF,SDIMB,SP,SQ,SQSP,SQV,ST,B1,B3
AT4G24800	AT4G24800.1	SYLSAAHHAELVER	255	268	AT4G24800.1,AT4G24800.2,AT4G24800.3,AT4G24800.4	FragPipe, ProteinProspector	CC10,CC3,CIM,CLLF,CP,CT,CTSAM,EB,FL,FLPD,HY,IND,LFD,LFP,LFPT,ND,P,PT,RKD2,RT,RTTP,RTUZ,SCLF,SD,SDIMB,SP,SQ,SQSP,SQV,ST,B2,B3
AT4G24800	AT4G24800.1	SYLSAAHHAELVERR	255	269	AT4G24800.1,AT4G24800.2,AT4G24800.3,AT4G24800.4	FragPipe, ProteinProspector	EB
AT4G24800	AT4G24800.1	TTVEEVK	276	282	AT4G24800.1,AT4G24800.2,AT4G24800.3,AT4G24800.4	FragPipe, ProteinProspector	B1,B3
AT4G24800	AT4G24800.1	KIADILNEYVETGETYEACR	284	303	AT4G24800.1,AT4G24800.2,AT4G24800.3,AT4G24800.4	FragPipe, ProteinProspector	CIM,CLLF,CP,CT,FL,FLPD,HY,IND,LFD,LFP,LFPT,ND,PT,RKD2,RTTP,RTUZ,SQ,SQV,B1,B2,B3
AT4G24800	AT4G24800.1	IADILNEYVETGETYEACR	285	303	AT4G24800.1,AT4G24800.2,AT4G24800.3,AT4G24800.4	FragPipe, ProteinProspector	CC10,CC3,CIM,CLLF,CP,CT,CTSAM,EB,FL,FLPD,HY,IND,LFD,LFP,LFPT,ND,P,PT,RKD2,RT,RTTP,RTUZ,SCLF,SD,SDIMB,SP,SQ,SQSP,SQV,ST,B1,B2,B3
AT4G24800	AT4G24800.1	ELGVSFFHHEVVK	307	319	AT4G24800.1,AT4G24800.2,AT4G24800.3,AT4G24800.4,AT5G63190.1,AT5G63190.2	FragPipe, ProteinProspector	CC10,CC3,CIM,CLLF,CP,CT,CTSAM,EB,FL,FLPD,HY,IND,LFD,LFP,LFPT,ND,P,PT,RKD2,RT,RTTP,RTUZ,SCLF,SD,SDIMB,SP,SQ,SQSP,SQV,ST
AT4G24800	AT4G24800.1	ELGVSFFHHEVVKR	307	320	AT4G24800.1,AT4G24800.2,AT4G24800.3,AT4G24800.4,AT5G63190.1,AT5G63190.2	FragPipe, ProteinProspector	CC10,CC3,CIM,CLLF,CTSAM,EB,FL,FLPD,HY,IND,LFD,LFP,LFPT,ND,P,PT,RKD2,RT,RTTP,RTUZ,SCLF,SD,SDIMB,SP,SQ,SQSP,SQV
AT4G24800	AT4G24800.1	RALVTALENHAAEAPVLK	320	337	AT4G24800.1,AT4G24800.2,AT4G24800.3,AT4G24800.4	FragPipe, ProteinProspector	CT,CTSAM,IND,RKD2,SCLF,SQ,SQSP,B3
AT4G24800	AT4G24800.1	ALVTALENHAAEAPVLK	321	337	AT4G24800.1,AT4G24800.2,AT4G24800.3,AT4G24800.4	FragPipe, ProteinProspector	CC10,CC3,CIM,CLLF,CP,CT,CTSAM,EB,FL,FLPD,HY,IND,LFD,LFP,LFPT,ND,P,PT,RKD2,RT,RTTP,RTUZ,SCLF,SD,SDIMB,SP,SQ,SQSP,SQV,ST,B1,B3,B2
AT4G24800	AT4G24800.1	LLNEAASENLISSSQMVK	338	355	AT4G24800.1,AT4G24800.2,AT4G24800.3,AT4G24800.4	FragPipe, ProteinProspector	CC10,CC3,CIM,CLLF,CP,CT,CTSAM,EB,FL,FLPD,HY,IND,LFD,LFP,LFPT,ND,P,PT,RKD2,RT,RTTP,RTUZ,SCLF,SD,SDIMB,SP,SQ,SQSP,SQV,ST,B1,B3,B2
AT4G24800	AT4G24800.1	LRESLDDLALDIPSAR	360	375	AT4G24800.1,AT4G24800.2,AT4G24800.3,AT4G24800.4	FragPipe, ProteinProspector	CC10,CC3,CIM,CLLF,CP,CT,CTSAM,EB,FL,FLPD,HY,IND,LFD,LFP,LFPT,ND,P,PT,RKD2,RT,RTTP,RTUZ,SCLF,SD,SDIMB,SP,SQ,SQSP,SQV,ST,B1,B2,B3
AT4G24800	AT4G24800.1	ESLDDLALDIPSAR	362	375	AT4G24800.1,AT4G24800.2,AT4G24800.3,AT4G24800.4	FragPipe, ProteinProspector	CC10,CC3,CIM,CLLF,CP,CT,CTSAM,EB,FL,FLPD,HY,IND,LFD,LFP,LFPT,ND,P,PT,RKD2,RT,RTTP,RTUZ,SCLF,SDIMB,SP,SQ,SQSP,SQV,ST,B1,B3
AT4G24800	AT4G24800.1	DLALDIPSARTKFGLIVPKAVSGGWL	366	391	AT4G24800.1,AT4G24800.2,AT4G24800.3,AT4G24800.4	FragPipe, ProteinProspector	ap,wt
AT4G24800	AT4G24800.1	DIPSARTKFGLIVPKAVSGGWL	370	391	AT4G24800.1,AT4G24800.2,AT4G24800.3,AT4G24800.4	FragPipe	ap,wt
AT4G24800	AT4G24800.1	TKFGLIVPK	376	384	AT4G24800.1,AT4G24800.2,AT4G24800.3,AT4G24800.4	FragPipe, ProteinProspector	CC10,CIM,CLLF,EB,HY,IND,LFP,ND,P,PT,RKD2,RTTP,RTUZ,SQ
AT4G24800	AT4G24800.1	FGLIVPK	378	384	AT4G24800.1,AT4G24800.2,AT4G24800.3,AT4G24800.4	FragPipe, ProteinProspector	CC10,CC3,CIM,CLLF,CP,CT,CTSAM,EB,FL,FLPD,HY,IND,LFD,LFP,LFPT,ND,P,PT,RKD2,RT,RTTP,RTUZ,SCLF,SD,SDIMB,SP,SQ,SQSP,SQV,ST,B3
AT4G24800	AT4G24800.1	AVSGGWLDASFGYPSGECGR	385	404	AT4G24800.1,AT4G24800.2,AT4G24800.3,AT4G24800.4	FragPipe, ProteinProspector	CC10,CC3,CIM,CLLF,CP,CT,CTSAM,EB,FL,FLPD,HY,IND,LFD,LFP,LFPT,ND,P,PT,RKD2,RT,RTTP,RTUZ,SCLF,SD,SDIMB,SP,SQ,SQSP,SQV,ST,B1,B3,B2
AT4G24800	AT4G24800.1	DASFGYPSGECGRQQNE	392	408	AT4G24800.1,AT4G24800.2,AT4G24800.3,AT4G24800.4	FragPipe, ProteinProspector	ap,wt
AT4G24800	AT4G24800.1	QQNEDEKLK	405	413	AT4G24800.1,AT4G24800.2,AT4G24800.3,AT4G24800.4	FragPipe	ND
AT4G24800	AT4G24800.1	QQNEDEK	405	411	AT4G24800.1,AT4G24800.2,AT4G24800.3,AT4G24800.4	FragPipe, ProteinProspector	B1
AT4G24800	AT4G24800.1	FKEDIVTIIHEYFNSDDIPELIR	415	437	AT4G24800.1,AT4G24800.2,AT4G24800.3,AT4G24800.4	FragPipe, ProteinProspector	EB,ND,B1
AT4G24800	AT4G24800.1	DDIPELIRSLE	430	440	AT4G24800.1,AT3G48390.1,AT4G24800.2,AT4G24800.3,AT4G24800.4	FragPipe, ProteinProspector	ap,wt
AT4G24800	AT4G24800.1	DIPELIRSLE	431	440	AT4G24800.1,AT3G48390.1,AT4G24800.2,AT4G24800.3,AT4G24800.4	FragPipe	ap,wt
AT4G24800	AT4G24800.1	SLEDLGAPEYNPIFLK	438	453	AT4G24800.1,AT4G24800.2,AT4G24800.3,AT4G24800.4	FragPipe, ProteinProspector	CC10,CC3,CIM,CLLF,CP,CT,CTSAM,EB,FL,FLPD,HY,IND,LFD,LFP,LFPT,ND,P,PT,RKD2,RT,RTTP,RTUZ,SCLF,SDIMB,SP,SQ,SQSP,SQV,ST,B1,B3
AT4G24800	AT4G24800.1	SLEDLGAPEYNPIFLKK	438	454	AT4G24800.1,AT4G24800.2,AT4G24800.3,AT4G24800.4	FragPipe, ProteinProspector	CLLF,CP,CTSAM,EB,FL,FLPD,HY,IND,LFD,LFP,LFPT,ND,PT,RKD2,RTTP,RTUZ,SCLF,SD,SDIMB,SP,SQ,SQSP,SQV,ST,CIM
AT4G24800	AT4G24800.1	KLITLALDR	454	462	AT4G24800.1,AT4G24800.2,AT4G24800.3,AT4G24800.4	FragPipe, ProteinProspector	CC10,CC3,CIM,CLLF,CP,CT,CTSAM,EB,HY,IND,LFD,LFP,LFPT,ND,P,PT,RKD2,RT,RTTP,SCLF,SD,SDIMB,SP,SQ
AT4G24800	AT4G24800.1	LITLALDR	455	462	AT4G24800.1,AT4G24800.2,AT4G24800.3,AT4G24800.4,AT5G63190.1,AT5G63190.2	FragPipe, ProteinProspector	CC10,CC3,CIM,CLLF,CP,CT,CTSAM,EB,FL,FLPD,HY,IND,LFD,LFP,LFPT,ND,P,PT,RKD2,RT,RTTP,RTUZ,SCLF,SD,SDIMB,SP,SQ,SQSP,SQV,ST,B2,B3
AT4G24800	AT4G24800.1	LITLALDRK	455	463	AT4G24800.1,AT4G24800.2,AT4G24800.3,AT4G24800.4,AT5G63190.1,AT5G63190.2	FragPipe, ProteinProspector	CLLF,EB,ND,RTTP,SDIMB,CC10
AT4G24800	AT4G24800.1	DGFVMLLESAE	489	499	AT4G24800.1,AT4G24800.2,AT4G24800.3,AT4G24800.4	FragPipe, ProteinProspector	ap,wt
AT4G24800	AT4G24800.1	AVIDDVLAPFNLEEISSK	519	536	AT4G24800.1,AT4G24800.2,AT4G24800.3,AT4G24800.4	FragPipe, ProteinProspector	CC10,CC3,CIM,CLLF,CP,CT,CTSAM,EB,FL,FLPD,HY,IND,LFD,LFP,LFPT,ND,P,PT,RKD2,RT,RTTP,RTUZ,SCLF,SD,SDIMB,SP,SQ,SQSP,SQV,ST,B1,B3
AT4G24800	AT4G24800.1	LRPNSSGTETVK	537	548	AT4G24800.1,AT4G24800.2,AT4G24800.3,AT4G24800.4	FragPipe, ProteinProspector	CC10,CC3,CIM,CP,CT,CTSAM,FL,HY,IND,LFP,LFPT,P,PT,RKD2,RT,RTTP,RTUZ,SDIMB,SP,SQSP,ST,B1,B3,B2
AT4G24800	AT4G24800.1	LRPNSSGTETVKMAR	537	551	AT4G24800.1,AT4G24800.2,AT4G24800.3,AT4G24800.4	FragPipe	B1
AT4G24800	AT4G24800.1	MARSLIFAR	549	557	AT4G24800.1,AT4G24800.2,AT4G24800.3,AT4G24800.4	FragPipe	CLLF,CTSAM,LFD,LFP,LFPT,ND
AT4G24800	AT4G24800.1	LLRCWGGGSGWAVEDAK	563	579	AT4G24800.1,AT4G24800.2,AT4G24800.3,AT4G24800.4	FragPipe	CC10
AT4G24800	AT4G24800.1	CWGGGSGWAVEDAKDK	566	581	AT4G24800.1,AT4G24800.2,AT4G24800.3,AT4G24800.4	FragPipe, ProteinProspector	CC10,CIM,EB,FLPD,IND,ND,PT,RKD2
AT4G24800	AT4G24800.1	CWGGGSGWAVEDAK	566	579	AT4G24800.1,AT4G24800.2,AT4G24800.3,AT4G24800.4	FragPipe, ProteinProspector	CC3,CIM,CLLF,CP,CT,CTSAM,EB,FL,HY,LFD,LFP,LFPT,ND,P,PT,RKD2,RTTP,RTUZ,SCLF,ST,B1,B2,B3
AT4G24800	AT4G24800.1	DKISNLLEEYESSGLVSEACK	580	600	AT4G24800.1,AT4G24800.2,AT4G24800.3,AT4G24800.4	FragPipe, ProteinProspector	CC10,CC3,CIM,CLLF,CP,CT,CTSAM,FL,FLPD,HY,IND,LFD,LFP,LFPT,ND,P,PT,RKD2,RT,RTTP,RTUZ,SCLF,SP,SQ,SQSP,SQV,ST,B2
AT4G24800	AT4G24800.1	ISNLLEEYESSGLVSEACK	582	600	AT4G24800.1,AT4G24800.2,AT4G24800.3,AT4G24800.4	FragPipe, ProteinProspector	CC10,CC3,CIM,CLLF,CP,CT,CTSAM,EB,FL,FLPD,HY,IND,LFD,LFP,LFPT,ND,P,PT,RKD2,RT,RTTP,RTUZ,SCLF,SDIMB,SP,SQ,SQSP,SQV,ST,B1,B2,B3
AT4G24800	AT4G24800.1	CIHELGMPFFNHEVVK	601	616	AT4G24800.1,AT4G24800.2,AT4G24800.3,AT4G24800.4	FragPipe, ProteinProspector	CC10,CC3,CIM,CLLF,CP,CT,CTSAM,EB,FL,FLPD,HY,IND,LFD,LFP,LFPT,ND,P,PT,RKD2,RT,RTTP,RTUZ,SCLF,SDIMB,SP,SQ,SQSP,SQV,ST
AT4G24800	AT4G24800.1	CIHELGMPFFNHEVVKK	601	617	AT4G24800.1,AT4G24800.2,AT4G24800.3,AT4G24800.4	FragPipe	CC10,CIM,CLLF,CTSAM,EB,FL,IND,LFPT,ND,P,RKD2,SCLF,SQSP
AT4G24800	AT4G24800.1	ALVMGMEK	618	625	AT4G24800.1,AT4G24800.2,AT4G24800.3,AT4G24800.4	FragPipe, ProteinProspector	CC3,CIM,CP,CT,CTSAM,EB,FL,IND,LFD,LFP,ND,PT,RKD2,RT,RTTP,RTUZ,SCLF,SD,SDIMB,SP,SQ,SQSP,ST,B1,B2,B3
AT4G24800	AT4G24800.1	DKMMLDLLQESFSEGLITTNQMTK	628	651	AT4G24800.1,AT4G24800.2,AT4G24800.3,AT4G24800.4	FragPipe, ProteinProspector	CC10,CC3,CLLF,CP,EB,FLPD,HY,IND,LFP,ND,PT,RKD2,SCLF,SDIMB,SP,SQ,SQSP,SQV,ST,B1
AT4G24800	AT4G24800.1	MMLDLLQESFSEGLITTNQMTK	630	651	AT4G24800.1,AT4G24800.2,AT4G24800.3,AT4G24800.4	FragPipe, ProteinProspector	CC10,CC3,CLLF,CP,CTSAM,EB,FL,FLPD,HY,IND,LFP,LFPT,ND,P,PT,RKD2,RT,RTTP,RTUZ,SCLF,SDIMB,SP,SQ,SQSP,ST,B1,B2
AT4G24800	AT4G24800.1	VKDGLEDLALDIPNAK	656	671	AT4G24800.1,AT4G24800.2,AT4G24800.3,AT4G24800.4	FragPipe, ProteinProspector	CC10,CC3,CIM,CLLF,CP,CT,CTSAM,EB,FL,FLPD,HY,IND,LFD,LFP,LFPT,ND,P,PT,RKD2,RT,RTTP,RTUZ,SCLF,SD,SDIMB,SP,SQ,SQSP,SQV,ST,B3
AT4G24800	AT4G24800.1	DGLEDLALDIPNAK	658	671	AT4G24800.1,AT4G24800.2,AT4G24800.3,AT4G24800.4	FragPipe, ProteinProspector	CC10,CC3,CIM,CLLF,CP,CTSAM,EB,FL,FLPD,HY,LFD,LFP,LFPT,ND,P,PT,RKD2,RT,RTTP,RTUZ,SCLF,SD,SDIMB,SP,SQ,SQSP,SQV,ST,B1,B3
AT4G24800	AT4G24800.1	DLALDIPNAKEKFN	662	675	AT4G24800.1,AT4G24800.2,AT4G24800.3,AT4G24800.4	FragPipe, ProteinProspector	ap,wt
AT4G24800	AT4G24800.1	DIPNAKEKFN	666	675	AT4G24800.1,AT4G24800.2,AT4G24800.3,AT4G24800.4	FragPipe, ProteinProspector	ap,wt
AT4G24800	AT4G24800.1	EKFNDYVEYGK	672	682	AT4G24800.1,AT4G24800.2,AT4G24800.3,AT4G24800.4	FragPipe, ProteinProspector	CC10,CC3,CIM,CLLF,CP,CT,CTSAM,FL,FLPD,HY,IND,LFD,LFP,LFPT,ND,P,PT,RKD2,RT,RTTP,RTUZ,SCLF,SP,SQ,SQSP,SQV,ST
AT4G24800	AT4G24800.1	FNDYVEYGK	674	682	AT4G24800.1,AT4G24800.2,AT4G24800.3,AT4G24800.4	FragPipe, ProteinProspector	CC10,CC3,CIM,CLLF,CP,CT,EB,FL,IND,LFD,LFP,ND,P,PT,RKD2,RT,RTTP,RTUZ,SCLF,SDIMB,SQ,SQSP,SQV,B3
AT4G24800	AT4G24800.1	FNDYVEYGKK	674	683	AT4G24800.1,AT4G24800.2,AT4G24800.3,AT4G24800.4	FragPipe, ProteinProspector	CC10,CC3,CIM,CLLF,CP,CT,CTSAM,EB,FL,HY,IND,LFD,LFP,LFPT,ND,RT,RTTP,RTUZ,SCLF,SD,SDIMB,SQ,SQSP,P
AT4G24800	AT4G24800.1	DYVEYGKKNGWVSSSFLTSLTE	676	697	AT4G24800.1,AT4G24800.2,AT4G24800.3,AT4G24800.4	FragPipe, ProteinProspector	ap,wt
AT4G24800	AT4G24800.1	NGWVSSSFLTSLTEDANVG	684	702	AT4G24800.1,AT4G24800.2,AT4G24800.3,AT4G24800.4	ProteinProspector	B3
AT4G24805	AT4G24805.1	FVIPKLPFTLSLFLSLSFLIIFLFAFPTTFLR	3	34	AT4G24805.1	FragPipe	B3
AT4G24805	AT4G24805.1	RPLSSSSSVTSVADEGIR	35	52	AT4G24805.1	FragPipe, ProteinProspector	CC3,CIM,CLLF,CP,CT,CTSAM,FL,FLPD,HY,IND,LFD,LFPT,ND,P,PT,RKD2,RT,SCLF,SP,SQ,SQV,ST
AT4G24805	AT4G24805.1	HHGYSSYEAYIK	55	66	AT4G24805.1	FragPipe, ProteinProspector	CLLF,CP,CT,CTSAM,FL,FLPD,HY,IND,LFD,LFP,LFPT,ND,P,PT,RKD2,RT,RTTP,SP,SQ,ST
AT4G24805	AT4G24805.1	VFSTFFR	92	98	AT4G24805.1	FragPipe, ProteinProspector	CIM,CP,CTSAM,FL,FLPD,HY,IND,LFD,LFPT,ND,P,PT,RKD2,RT,RTTP,SP,SQ,ST
AT4G24805	AT4G24805.1	ALSIGAR	112	118	AT4G24805.1	FragPipe	B1,B3
AT4G24805	AT4G24805.1	ALSIGARVGQEVAALR	112	127	AT4G24805.1	ProteinProspector	SCLF
AT4G24805	AT4G24805.1	VGQEVAALR	119	127	AT4G24805.1	FragPipe, ProteinProspector	CIM,CLLF,CTSAM,EB,FL,FLPD,HY,LFD,ND,P,PT,RT,RTTP,SCLF,SP,ST,B2,B3
AT4G24805	AT4G24805.1	LIGVEDSVGIDLVPRPPLVVK	128	148	AT4G24805.1	FragPipe, ProteinProspector	CC10,CIM,CLLF,CP,CT,CTSAM,EB,FL,FLPD,HY,IND,LFD,LFP,LFPT,ND,P,PT,RKD2,RT,RTTP,RTUZ,SP,SQ,SQSP,ST,B1
AT4G24805	AT4G24805.1	GDFHAQPFDEETFDFEFSNVFDHALYPEK	149	177	AT4G24805.1	FragPipe	CT,EB,FL,FLPD,HY,IND,LFP,ND,PT,ST
AT4G24805	AT4G24805.1	FVGEIER	178	184	AT4G24805.1,AT1G24480.1	FragPipe, ProteinProspector	CIM,CLLF,CP,CT,CTSAM,FL,FLPD,HY,IND,LFPT,ND,P,PT,RKD2,RT,RTTP,RTUZ,SCLF,SP,SQ,SQV,ST,B1,B2,B3
AT4G24805	AT4G24805.1	TLKPGGVCVLHVSISGK	185	201	AT4G24805.1	FragPipe, ProteinProspector	CP,FL,FLPD,HY,LFP,ND,P,PT,SQ,ST
AT4G24805	AT4G24805.1	TDKYSANDLLSVKPLVK	202	218	AT4G24805.1	ProteinProspector	CIM,CLLF,CT,CTSAM,HY,IND,LFD,LFP,LFPT,ND,P,PT,RKD2,RTTP,RTUZ,SQ
AT4G24805	AT4G24805.1	YSANDLLSVKPLVK	205	218	AT4G24805.1	FragPipe, ProteinProspector	CC3,CIM,CP,EB,FL,FLPD,LFD,LFP,P,PT,RKD2,RT,RTTP,RTUZ,SCLF,SP,SQ,ST,CT
AT4G24805	AT4G24805.1	KIDGFGLDTEIVFR	230	243	AT4G24805.1	FragPipe, ProteinProspector	CC3,CIM,CLLF,CP,CT,CTSAM,FL,FLPD,HY,IND,LFP,ND,P,PT,RKD2,RTTP,RTUZ,SCLF,SP,ST
AT4G24805	AT4G24805.1	IDGFGLDTEIVFR	231	243	AT4G24805.1	FragPipe, ProteinProspector	CP,FL,HY,P,PT,RT,RTTP,RTUZ,SP,ST
AT4G24805	AT4G24805.1	IDGFGLDTEIVFRK	231	244	AT4G24805.1	FragPipe, ProteinProspector	PT,ST
AT4G24810	AT4G24810.2	MHAIDFK	1	7	AT4G24810.2	FragPipe, ProteinProspector	CLLF,CP,CT,CTSAM,EB,FLPD,HY,IND,LFP,RKD2,RT,SCLF,SP,SQ,SQSP,SQV,ST,B1,B3,CIM
AT4G24810	AT4G24810.2	LSDGFRPWQR	13	22	AT4G24810.2	FragPipe, ProteinProspector	CLLF,CP,CT,CTSAM,EB,FL,FLPD,HY,LFPT,RTTP,SQ,SQSP,B1,B3
AT4G24810	AT4G24810.2	SFQFWARATDIYTGYK	23	38	AT4G24810.2	FragPipe	EB
AT4G24810	AT4G24810.2	SFQFWAR	23	29	AT4G24810.2	FragPipe, ProteinProspector	ND,SQV
AT4G24810	AT4G24810.2	ATDIYTGYK	30	38	AT4G24810.2	FragPipe, ProteinProspector	CLLF,CT,IND,LFD,LFP,LFPT,ND,SCLF,SQSP
AT4G24810	AT4G24810.2	DVNKHEEMWER	49	59	AT4G24810.2,AT4G24810.1,AT4G24810.3,AT4G24810.4,AT4G24810.5,AT4G24810.6	FragPipe, ProteinProspector	CC10,CLLF,CT,CTSAM,EB,FL,FLPD,HY,IND,LFD,LFP,LFPT,ND,RKD2,RTTP,SCLF,SP,SQ,SQV,ST,B1,SQSP
AT4G24810	AT4G24810.2	HEEMWER	53	59	AT4G24810.2,AT4G24810.1,AT4G24810.3,AT4G24810.4,AT4G24810.5,AT4G24810.6	FragPipe, ProteinProspector	CP,CT,CTSAM,EB,FLPD,HY,LFP,LFPT,SCLF,SQ
AT4G24810	AT4G24810.2	QHELAAHK	60	67	AT4G24810.2,AT4G24810.1,AT4G24810.3,AT4G24810.4,AT4G24810.5,AT4G24810.6	FragPipe	B1
AT4G24810	AT4G24810.2	VYSMCSDLGGFFLK	68	81	AT4G24810.2,AT4G24810.1,AT4G24810.3,AT4G24810.4,AT4G24810.5,AT4G24810.6	FragPipe, ProteinProspector	CLLF,CP,CT,CTSAM,FLPD,IND,LFD,LFP,LFPT,ND,SCLF,SQ,SQSP
AT4G24810	AT4G24810.2	IAQILGKPDLAPAAWVR	82	98	AT4G24810.2,AT4G24810.1,AT4G24810.3,AT4G24810.4,AT4G24810.5,AT4G24810.6	FragPipe, ProteinProspector	CLLF,CT,CTSAM,EB,FLPD,IND,LFP,LFPT,SP,SQ
AT4G24810	AT4G24810.2	IAQILGK	82	88	AT4G24810.2,AT4G24810.1,AT4G24810.3,AT4G24810.4,AT4G24810.5,AT4G24810.6	FragPipe	IND
AT4G24810	AT4G24810.1	DEKPLGSASIAQVHRARVKGDKR	92	114	AT4G24810.1,AT4G24810.2,AT4G24810.3,AT4G24810.4,AT4G24810.5,AT4G24810.6	FragPipe, ProteinProspector	ap,wt
AT4G24810	AT4G24810.2	KLVTLCDQAPATPFDAVR	99	116	AT4G24810.2,AT4G24810.1,AT4G24810.3,AT4G24810.4,AT4G24810.5,AT4G24810.6	FragPipe, ProteinProspector	PT,RKD2,SP,SQSP,SQV,ST,B1,B2,B3
AT4G24810	AT4G24810.2	LVTLCDQAPATPFDAVR	100	116	AT4G24810.2,AT4G24810.1,AT4G24810.3,AT4G24810.4,AT4G24810.5,AT4G24810.6	FragPipe, ProteinProspector	CLLF,CP,CT,CTSAM,EB,FL,FLPD,HY,IND,LFD,LFP,LFPT,ND,PT,RKD2,SP,SQ,SQSP,SQV,ST,B3,SDIMB
AT4G24810	AT4G24810.2	SIEQVFETFDEKPLGSASIAQVHR	126	149	AT4G24810.2,AT4G24810.1,AT4G24810.3,AT4G24810.4,AT4G24810.5,AT4G24810.6	FragPipe, ProteinProspector	CC10,CLLF,CP,CT,CTSAM,EB,FL,FLPD,HY,IND,LFD,LFP,LFPT,ND,PT,RKD2,SCLF,SP,SQ,SQSP,SQV,ST,B1,CC3,CIM,B2
AT4G24810	AT4G24810.2	SIEQVFETFDEKPLGSASIAQVHRAR	126	151	AT4G24810.2,AT4G24810.1,AT4G24810.3,AT4G24810.4,AT4G24810.5,AT4G24810.6	FragPipe	B1
AT4G24810	AT4G24810.2	VQHPGVEK	163	170	AT4G24810.2,AT4G24810.1,AT4G24810.3,AT4G24810.4,AT4G24810.5,AT4G24810.6	FragPipe, ProteinProspector	B1,B3
AT4G24810	AT4G24810.2	LMMVDIR	171	177	AT4G24810.2,AT4G24810.1,AT4G24810.3,AT4G24810.4,AT4G24810.5,AT4G24810.6	FragPipe, ProteinProspector	HY,SQ,SQSP
AT4G24810	AT4G24810.2	NLQIFALYMQK	178	188	AT4G24810.2,AT4G24810.1,AT4G24810.3,AT4G24810.4,AT4G24810.5,AT4G24810.6	FragPipe, ProteinProspector	CLLF,CP,CTSAM,FL,FLPD,IND,LFPT,SCLF,SP,SQSP,SQV,ST
AT4G24810	AT4G24810.2	TDIKFDLFSMTK	189	200	AT4G24810.2,AT4G24810.1,AT4G24810.3,AT4G24810.4,AT4G24810.5,AT4G24810.6	FragPipe, ProteinProspector	CP,CTSAM,FLPD,SQ,SQSP,SQV
AT4G24810	AT4G24810.2	FDLFSMTK	193	200	AT4G24810.2,AT4G24810.1,AT4G24810.3,AT4G24810.4,AT4G24810.5,AT4G24810.6	FragPipe, ProteinProspector	CLLF,CP,CT,FLPD,HY,IND,LFD,LFP,LFPT,SP,SQ,SQSP,SQV,ST,B1
AT4G24810	AT4G24810.2	QIGYEFDFK	205	213	AT4G24810.2,AT4G24810.1,AT4G24810.3,AT4G24810.4,AT4G24810.5,AT4G24810.6,AT5G50330.1,AT5G50330.2	FragPipe, ProteinProspector	CC10,CC3,CP,CT,CTSAM,FL,FLPD,HY,LFD,LFP,LFPT,P,RKD2,SCLF,SQ,SQV
AT4G24810	AT4G24810.2	QIGYEFDFKR	205	214	AT4G24810.2,AT4G24810.1,AT4G24810.3,AT4G24810.4,AT4G24810.5,AT4G24810.6,AT5G50330.1,AT5G50330.2	FragPipe, ProteinProspector	CC10,CIM,CLLF,CP,CT,CTSAM,EB,FL,FLPD,HY,IND,LFD,LFP,LFPT,ND,P,PT,RKD2,RT,RTTP,RTUZ,SCLF,SDIMB,SP,SQ,SQSP,SQV,ST,B1,B3
AT4G24810	AT4G24810.2	RFLYDNNR	224	231	AT4G24810.2,AT4G24810.1,AT4G24810.3,AT4G24810.4,AT4G24810.5,AT4G24810.6	FragPipe	LFP,ND,B3
AT4G24810	AT4G24810.2	FLYDNNR	225	231	AT4G24810.2,AT4G24810.1,AT4G24810.3,AT4G24810.4,AT4G24810.5,AT4G24810.6	FragPipe, ProteinProspector	CLLF,CT,CTSAM,FL,FLPD,HY,IND,LFD,LFP,LFPT,SP,SQ,SQSP,B1,B3
AT4G24810	AT4G24810.2	FLYDNNRK	225	232	AT4G24810.2,AT4G24810.1,AT4G24810.3,AT4G24810.4,AT4G24810.5,AT4G24810.6	FragPipe, ProteinProspector	B3,CP
AT4G24810	AT4G24810.2	KSPVLVPR	232	239	AT4G24810.2,AT4G24810.1,AT4G24810.3,AT4G24810.4,AT4G24810.5,AT4G24810.6,AT5G50330.1,AT5G50330.2	FragPipe, ProteinProspector	CLLF,SQSP
AT4G24810	AT4G24810.2	SPVLVPR	233	239	AT4G24810.2,AT4G24810.1,AT4G24810.3,AT4G24810.4,AT4G24810.5,AT4G24810.6,AT5G50330.1,AT5G50330.2	FragPipe	B1,B3
AT4G24810	AT4G24810.2	VFPNLVTR	240	247	AT4G24810.2,AT4G24810.1,AT4G24810.3,AT4G24810.4,AT4G24810.5,AT4G24810.6	FragPipe	B3
AT4G24810	AT4G24810.2	KVLVMEFMNGIPILSLGDEMAK	248	269	AT4G24810.2,AT4G24810.1,AT4G24810.3,AT4G24810.4,AT4G24810.5,AT4G24810.6	FragPipe	FLPD,HY,PT,SP
AT4G24810	AT4G24810.2	VLVMEFMNGIPILSLGDEMAK	249	269	AT4G24810.2,AT4G24810.1,AT4G24810.3,AT4G24810.4,AT4G24810.5,AT4G24810.6	FragPipe, ProteinProspector	SP
AT4G24810	AT4G24810.1	DPHPGNILIGKGSEVALL	264	281	AT4G24810.1,AT4G24810.2,AT4G24810.3,AT4G24810.4,AT4G24810.5,AT4G24810.6	FragPipe	wt
AT4G24810	AT4G24810.2	FNILHSLSQAYGQMILK	284	300	AT4G24810.2,AT4G24810.1,AT4G24810.3,AT4G24810.4,AT4G24810.5,AT4G24810.6	FragPipe, ProteinProspector	CLLF,FLPD,ND,SD,SQSP,SQV
AT4G24810	AT4G24810.2	SGFFHADPHPGNILIGK	301	317	AT4G24810.2,AT4G24810.1,AT4G24810.3,AT4G24810.4,AT4G24810.5,AT4G24810.6	FragPipe, ProteinProspector	CLLF,CT,CTSAM,IND,LFD,LFP,LFPT,ND,SQ,SQSP
AT4G24810	AT4G24810.2	GSEVALLDYGQVK	318	330	AT4G24810.2,AT4G24810.1,AT4G24810.3,AT4G24810.4,AT4G24810.5,AT4G24810.6	FragPipe, ProteinProspector	CP,CT,CTSAM,FLPD,IND,LFD,LFP,LFPT,SP,SQ,SQSP,B3
AT4G24810	AT4G24810.2	ELPDHLR	331	337	AT4G24810.2,AT4G24810.1,AT4G24810.3,AT4G24810.4,AT4G24810.5,AT4G24810.6	FragPipe	CLLF,CT,CTSAM,EB,HY,LFP,LFPT,ND,P,SCLF,SP,SQ,SQSP,SQV,ST
AT4G24810	AT4G24810.1	DTEMPPGTTTLQPFSE	343	358	AT4G24810.1,AT4G24810.2,AT4G24810.3,AT4G24810.6	FragPipe, ProteinProspector	ap,wt
AT4G24810	AT4G24810.2	ELGIATVAK	361	369	AT4G24810.2,AT4G24810.1,AT4G24810.3,AT4G24810.6	FragPipe, ProteinProspector	LFD,LFPT,SCLF,SQSP,B1
AT4G24810	AT4G24810.2	CKNEQQELLQLAK	370	382	AT4G24810.2,AT4G24810.1,AT4G24810.3,AT4G24810.6	FragPipe, ProteinProspector	CLLF,CP,CT,CTSAM,EB,FLPD,HY,IND,LFD,LFP,LFPT,ND,PT,SCLF,SDIMB,SP,SQ,SQSP,SQV,ST
AT4G24810	AT4G24810.2	NEQQELLQLAK	372	382	AT4G24810.2,AT4G24810.1,AT4G24810.3,AT4G24810.6	FragPipe, ProteinProspector	SP,SQV
AT4G24810	AT4G24810.2	TMFDTEMPPGTTTLQPFSEDSSIKK	383	407	AT4G24810.2,AT4G24810.1,AT4G24810.3,AT4G24810.6	FragPipe	CLLF,IND,LFP,ND,SQSP,SQV
AT4G24810	AT4G24810.2	TMFDTEMPPGTTTLQPFSEDSSIK	383	406	AT4G24810.2,AT4G24810.1,AT4G24810.3,AT4G24810.6	FragPipe	RKD2,B1
AT4G24810	AT4G24810.2	KISVEAFPEELFSVLR	407	422	AT4G24810.2,AT4G24810.1,AT4G24810.3,AT4G24810.6	FragPipe, ProteinProspector	EB,FLPD,SQV
AT4G24810	AT4G24810.2	GLSVGIGINYSCAQHWRAMAEEALHASGR	429	457	AT4G24810.2,AT4G24810.1,AT4G24810.3,AT4G24810.6	FragPipe	CLLF,LFPT
AT4G24810	AT4G24810.2	AMAEEALHASGR	446	457	AT4G24810.2,AT4G24810.1,AT4G24810.3,AT4G24810.6	FragPipe, ProteinProspector	CC10,CLLF,CP,CT,CTSAM,EB,FL,FLPD,HY,IND,LFD,LFP,LFPT,ND,PT,RKD2,SCLF,SDIMB,SP,SQSP,SQV,B3
AT4G24820	AT4G24820.1	MDGGAEGSQQPHLILANK	1	18	AT4G24820.1,AT4G24820.2	FragPipe, ProteinProspector	CC10,CC3,CIM,CLLF,CP,CT,CTSAM,EB,FL,FLPD,HY,IND,LFD,LFP,LFPT,ND,P,PT,RKD2,RT,RTTP,RTUZ,SCLF,SD,SDIMB,SP,SQ,SQSP,SQV,ST,B1,B2,B3
AT4G24820	AT4G24820.1	LFLLTHPDVPDIEK	19	32	AT4G24820.1,AT4G24820.2	FragPipe, ProteinProspector	CC10,CC3,CIM,CLLF,CP,CT,CTSAM,EB,FL,FLPD,HY,IND,LFD,LFP,LFPT,ND,P,PT,RKD2,RT,RTTP,RTUZ,SCLF,SD,SDIMB,SP,SQ,SQSP,SQV,ST,B1,B2,B3
AT4G24820	AT4G24820.1	LFLLTHPDVPDIEKVQLK	19	36	AT4G24820.1,AT4G24820.2	FragPipe, ProteinProspector	RKD2,SDIMB
AT4G24820	AT4G24820.1	VQLKSEVLDFIR	33	44	AT4G24820.1,AT4G24820.2	FragPipe, ProteinProspector	RKD2,SDIMB,B1,B3
AT4G24820	AT4G24820.1	SEVLDFIR	37	44	AT4G24820.1,AT4G24820.2	FragPipe, ProteinProspector	CC10,CC3,CIM,CLLF,CP,CT,CTSAM,EB,FL,FLPD,HY,IND,LFD,LFP,LFPT,ND,P,PT,RKD2,RT,RTTP,RTUZ,SCLF,SD,SDIMB,SP,SQ,SQSP,SQV,ST,B1,B3,B2
AT4G24820	AT4G24820.1	SHGMAPLYETLIASSVLDLDQSLLESMR	45	72	AT4G24820.1,AT4G24820.2	FragPipe, ProteinProspector	CC10,ND,SP,B1,B2
AT4G24820	AT4G24820.1	DLDQSLLESMRAANEEELKKL	62	82	AT4G24820.1,AT4G24820.2	FragPipe	ap,wt
AT4G24820	AT4G24820.1	AANEEELK	73	80	AT4G24820.1,AT4G24820.2	FragPipe, ProteinProspector	SD,B1
AT4G24820	AT4G24820.1	LDEKIADAEENLGESEVR	82	99	AT4G24820.1,AT4G24820.2	FragPipe	ND,B1
AT4G24820	AT4G24820.1	IADAEENLGESEVR	86	99	AT4G24820.1,AT4G24820.2	FragPipe, ProteinProspector	CC10,CC3,CIM,CLLF,CP,CT,CTSAM,EB,FL,FLPD,HY,IND,LFD,LFP,LFPT,ND,P,PT,RKD2,RT,RTTP,RTUZ,SCLF,SD,SDIMB,SP,SQ,SQSP,SQV,ST,B1,B3
AT4G24820	AT4G24820.1	IADAEENLGESEVREAHLAK	86	105	AT4G24820.1,AT4G24820.2	FragPipe, ProteinProspector	RKD2
AT4G24820	AT4G24820.1	DAEENLGESEVREAHLAKALYFIRIS	88	113	AT4G24820.1,AT4G24820.2	FragPipe, ProteinProspector	ap
AT4G24820	AT4G24820.1	ALYFIR	106	111	AT4G24820.1,AT4G24820.2	ProteinProspector	CC10,CC3,FL,SQV
AT4G24820	AT4G24820.1	ALEQLKLTEGK	118	128	AT4G24820.1,AT4G24820.2	FragPipe	RKD2
AT4G24820	AT4G24820.1	ALEQLK	118	123	AT4G24820.1,AT4G24820.2	ProteinProspector	B1
AT4G24820	AT4G24820.1	TVAVGQK	129	135	AT4G24820.1,AT4G24820.2	FragPipe	B3
AT4G24820	AT4G24820.1	KLFEEGGDWER	164	174	AT4G24820.1,AT4G24820.2	FragPipe, ProteinProspector	CC10,CC3,CIM,CLLF,CP,CT,CTSAM,FL,FLPD,HY,IND,LFD,LFP,LFPT,ND,P,PT,RKD2,RT,RTTP,RTUZ,SCLF,SD,SDIMB,SP,SQ,SQSP,SQV,B1
AT4G24820	AT4G24820.1	LFEEGGDWER	165	174	AT4G24820.1,AT4G24820.2	FragPipe, ProteinProspector	CC10,CC3,CIM,CLLF,CP,CT,CTSAM,EB,FL,FLPD,HY,IND,LFD,LFP,LFPT,ND,P,PT,RKD2,RT,RTTP,RTUZ,SCLF,SD,SDIMB,SP,SQ,SQSP,SQV,ST,B1,B3
AT4G24820	AT4G24820.1	LFEEGGDWERK	165	175	AT4G24820.1,AT4G24820.2	FragPipe, ProteinProspector	CC10,CC3,CP,CTSAM,FL,FLPD,HY,IND,LFD,LFP,LFPT,ND,P,RKD2,RT,RTTP,RTUZ,SCLF,SD,SP,SQ,SQV,ST,B1,B2,B3
AT4G24820	AT4G24820.1	LKVYEGLYCMSTR	178	190	AT4G24820.1,AT4G24820.2	FragPipe, ProteinProspector	CC10,CIM,CLLF,FL,FLPD,IND,LFPT,ND,PT,RKD2,SQSP,SQV,ST,B1
AT4G24820	AT4G24820.1	VYEGLYCMSTR	180	190	AT4G24820.1,AT4G24820.2	FragPipe, ProteinProspector	CC10,CC3,CIM,CLLF,CP,CT,CTSAM,EB,FL,FLPD,HY,IND,LFD,LFP,LFPT,ND,P,PT,RKD2,RT,RTTP,RTUZ,SCLF,SDIMB,SP,SQ,SQSP,SQV,ST,B1,B3
AT4G24820	AT4G24820.1	QKVVDAPEILTVLGK	236	250	AT4G24820.1,AT4G24820.2	FragPipe, ProteinProspector	CC10,CIM,EB,FL,FLPD,HY,IND,ND,RKD2,RTTP,SD,SDIMB,SP,SQSP,SQV
AT4G24820	AT4G24820.1	VVDAPEILTVLGK	238	250	AT4G24820.1,AT4G24820.2	FragPipe, ProteinProspector	CC10,CC3,CIM,CLLF,CP,CT,CTSAM,EB,FL,FLPD,HY,IND,LFD,LFP,LFPT,ND,P,PT,RKD2,RT,RTTP,RTUZ,SCLF,SD,SDIMB,SP,SQ,SQSP,SQV,ST
AT4G24820	AT4G24820.1	IPFLSEFLNSLYECQYKAFFSAFAGMAVQIK	251	281	AT4G24820.1,AT4G24820.2	FragPipe	SCLF
AT4G24820	AT4G24820.1	AFFSAFAGMAVQIK	268	281	AT4G24820.1,AT4G24820.2	FragPipe, ProteinProspector	CC10,CC3,CLLF,FLPD,HY,IND,LFD,LFPT,ND,PT,RKD2,RT,RTTP,SCLF,SP,SQ,SQSP
AT4G24820	AT4G24820.1	YLYPHFR	285	291	AT4G24820.1,AT4G24820.2	FragPipe, ProteinProspector	CC10,CC3,CIM,CLLF,CP,CT,EB,FL,FLPD,HY,IND,LFD,LFP,LFPT,ND,RKD2,RT,RTTP,RTUZ,SCLF,SD,SP,SQ,SQV,ST,SQSP
AT4G24820	AT4G24820.1	TVVYSQFLESYK	299	310	AT4G24820.1,AT4G24820.2	FragPipe, ProteinProspector	CC10,CC3,CIM,CLLF,CP,CTSAM,EB,FL,FLPD,HY,IND,LFD,LFP,LFPT,ND,PT,RKD2,RT,RTTP,RTUZ,SCLF,SD,SDIMB,SP,SQ,SQSP,SQV,ST,B1,B3
AT4G24820	AT4G24820.1	SVTVEAMAK	311	319	AT4G24820.1,AT4G24820.2	FragPipe, ProteinProspector	CC10,CC3,CP,CTSAM,FL,FLPD,IND,LFD,LFPT,PT,RKD2,RTTP,RTUZ,SCLF,SD,SDIMB,SP,SQV,ST,B1,B3
AT4G24820	AT4G24820.1	AFGVSVDFIDQELSR	320	334	AT4G24820.1,AT4G24820.2	FragPipe, ProteinProspector	CC10,CC3,CIM,CLLF,CP,CT,CTSAM,EB,FL,FLPD,HY,IND,LFD,LFP,LFPT,ND,P,PT,RKD2,RT,RTTP,RTUZ,SCLF,SD,SDIMB,SP,SQ,SQSP,SQV,ST,B1,B3
AT4G24820	AT4G24820.1	IDKVAGVLETNRPDAK	345	360	AT4G24820.1,AT4G24820.2	ProteinProspector	CC10,CC3,CIM,CLLF,CTSAM,FL,FLPD,IND,LFPT,ND,PT,RKD2,RTTP,SDIMB,SQ,SQSP,SQV,ST
AT4G24820	AT4G24820.1	VAGVLETNRPDAK	348	360	AT4G24820.1,AT4G24820.2	FragPipe, ProteinProspector	CC10,CC3,CIM,CLLF,CP,CT,CTSAM,EB,FLPD,HY,IND,LFD,LFP,LFPT,ND,P,PT,RKD2,RT,RTTP,RTUZ,SCLF,SD,SDIMB,SP,SQ,SQSP,SQV,ST,B1,B3,B2
AT4G24820	AT4G24820.1	NALYQATIK	361	369	AT4G24820.1,AT4G24820.2	FragPipe, ProteinProspector	CC10,CC3,CIM,CLLF,CP,CTSAM,FL,FLPD,IND,LFD,LFP,LFPT,ND,PT,RKD2,RT,RTTP,SCLF,SDIMB,SP,SQ,SQV,B1,B2,B3
AT4G24820	AT4G24820.1	NALYQATIKQGDFLLNR	361	377	AT4G24820.1,AT4G24820.2	FragPipe	EB
AT4G24820	AT4G24820.1	QGDFLLNR	370	377	AT4G24820.1,AT4G24820.2	FragPipe, ProteinProspector	CC10,CC3,CLLF,CP,CT,CTSAM,FL,FLPD,HY,IND,LFD,LFP,LFPT,ND,P,PT,RKD2,RT,RTUZ,SCLF,SD,SDIMB,SP,SQ,SQSP,ST,B1,B3,CIM
AT4G24820	AT4G24820.1	QGDFLLNRIQK	370	380	AT4G24820.1,AT4G24820.2	FragPipe	B3
AT4G24820	AT4G24820.1	DFLLNRIQKLSRVIDL	372	387	AT4G24820.1,AT4G24820.2	ProteinProspector	ap
AT4G24830	AT4G24830.1	AEISATSFPSSSSSALVIR	2	20	AT4G24830.1,AT4G24830.2	FragPipe	CLLF,LFD,SQSP
AT4G24830	AT4G24830.1	NQAIRAVLSGDGTALTTDSK	69	88	AT4G24830.1,AT4G24830.2	FragPipe	B1
AT4G24830	AT4G24830.1	AVLSGDGTALTTDSK	74	88	AT4G24830.1,AT4G24830.2	FragPipe, ProteinProspector	CC10,CC3,CIM,CLLF,CP,CT,CTSAM,EB,FL,FLPD,HY,IND,LFD,LFP,LFPT,ND,P,PT,RKD2,RT,RTTP,RTUZ,SCLF,SDIMB,SP,SQ,SQSP,SQV,ST,B1,B3
AT4G24830	AT4G24830.1	AVLSGDGTALTTDSKEAGLR	74	93	AT4G24830.1,AT4G24830.2	FragPipe, ProteinProspector	B3
AT4G24830	AT4G24830.1	DGTALTTDSKEAGLRGKLKKVVLAYSGGL	79	107	AT4G24830.1,AT4G24830.2	FragPipe, ProteinProspector	ap,wt
AT4G24830	AT4G24830.1	KVVLAYSGGLDTSVIVPWLK	98	117	AT4G24830.1,AT4G24830.2	FragPipe	RKD2
AT4G24830	AT4G24830.1	VVLAYSGGLDTSVIVPWLK	99	117	AT4G24830.1,AT4G24830.2	FragPipe, ProteinProspector	CC10,CC3,CIM,HY,RKD2,RTTP,RTUZ,SCLF,B1,B2
AT4G24830	AT4G24830.1	ENYGCEVVCFTADVGQGIK	118	136	AT4G24830.1,AT4G24830.2	FragPipe, ProteinProspector	CC10,CC3,CIM,CLLF,CP,CT,CTSAM,EB,FL,FLPD,HY,IND,LFD,LFP,LFPT,ND,P,PT,RKD2,RT,RTTP,RTUZ,SCLF,SD,SP,SQ,SQSP,SQV,ST,B1,B2,B3
AT4G24830	AT4G24830.1	ENYGCEVVCFTADVGQGIKELEGLEQK	118	144	AT4G24830.1,AT4G24830.2	FragPipe, ProteinProspector	EB,ND
AT4G24830	AT4G24830.1	DVGQGIKELEGLEQKAKASGASQLVVK	130	156	AT4G24830.1,AT4G24830.2	FragPipe, ProteinProspector	ap,wt
AT4G24830	AT4G24830.1	DVGQGIKELEGLEQKAKASGASQLVVKDLTEEFVK	130	164	AT4G24830.1,AT4G24830.2	FragPipe, ProteinProspector	ap,wt
AT4G24830	AT4G24830.1	ELEGLEQK	137	144	AT4G24830.1,AT4G24830.2	FragPipe, ProteinProspector	CC10,CC3,CIM,CLLF,CP,CT,CTSAM,EB,FL,FLPD,HY,IND,LFD,LFP,LFPT,ND,P,PT,RKD2,RT,RTTP,RTUZ,SCLF,SD,SDIMB,SP,SQ,SQSP,SQV,ST,B1,B3
AT4G24830	AT4G24830.1	ASGASQLVVK	147	156	AT4G24830.1,AT4G24830.2	FragPipe, ProteinProspector	CC10,CC3,CIM,CT,FLPD,LFD,LFPT,ND,RKD2,RT,RTUZ,SD,SDIMB,SQ,SQSP,B1,B2,B3
AT4G24830	AT4G24830.1	DLTEEFVK	157	164	AT4G24830.1,AT4G24830.2	FragPipe, ProteinProspector	ap,wt,CC10,CC3,CIM,CLLF,CP,CT,CTSAM,EB,FL,FLPD,HY,IND,LFD,LFP,LFPT,ND,P,PT,RKD2,RT,RTTP,RTUZ,SCLF,SD,SDIMB,SP,SQ,SQSP,SQV,ST,B1,B2,B3
AT4G24830	AT4G24830.1	DLTEEFVKDFIFPCLR	157	172	AT4G24830.1,AT4G24830.2	FragPipe, ProteinProspector	CC10,CC3,CIM,CLLF,CP,CT,CTSAM,EB,FL,FLPD,IND,LFD,LFP,LFPT,ND,PT,RKD2,RT,RTTP,RTUZ,SCLF,SD,SDIMB,SP,SQ,SQSP,SQV,ST,B1,B2
AT4G24830	AT4G24830.1	DFIFPCLR	165	172	AT4G24830.1,AT4G24830.2	FragPipe, ProteinProspector	CC10,CC3,CIM,CLLF,CP,CT,CTSAM,EB,FL,FLPD,HY,IND,LFD,LFP,LFPT,ND,P,PT,RKD2,RT,RTTP,RTUZ,SCLF,SD,SDIMB,SP,SQ,SQSP,SQV,ST,B1,B2,B3
AT4G24830	AT4G24830.1	AGAIYER	173	179	AT4G24830.1,AT4G24830.2	FragPipe, ProteinProspector	CC10,CC3,CIM,CP,CT,CTSAM,EB,FL,FLPD,HY,IND,LFD,LFP,LFPT,ND,P,PT,RKD2,RT,RTTP,RTUZ,SCLF,SD,SDIMB,SP,SQ,SQSP,SQV,ST,B1,B2,B3
AT4G24830	AT4G24830.1	AGAIYERK	173	180	AT4G24830.1,AT4G24830.2	FragPipe	B1,B3
AT4G24830	AT4G24830.1	KYLLGTSMAR	180	189	AT4G24830.1,AT4G24830.2	FragPipe	CC10,CC3,CIM,CLLF,CP,CT,CTSAM,EB,FL,FLPD,HY,IND,LFD,LFP,LFPT,ND,P,PT,RKD2,RT,RTTP,RTUZ,SCLF,SP,SQ,SQSP,SQV,ST
AT4G24830	AT4G24830.1	KYLLGTSMARPVIAK	180	194	AT4G24830.1,AT4G24830.2	ProteinProspector	CC10,CIM,CLLF,CTSAM,FL,FLPD,HY,IND,LFD,LFP,LFPT,ND,PT,RKD2,RTTP,SCLF,SQ,SQSP,SQV,ST
AT4G24830	AT4G24830.1	YLLGTSMAR	181	189	AT4G24830.1,AT4G24830.2	FragPipe	CC10,CC3,CIM,CT,CTSAM,FL,FLPD,HY,LFD,LFP,LFPT,ND,P,RKD2,RT,RTTP,RTUZ,SCLF,SD,SDIMB,SP,SQ,SQSP,ST
AT4G24830	AT4G24830.1	YLLGTSMARPVIAK	181	194	AT4G24830.1,AT4G24830.2	FragPipe, ProteinProspector	CC10,CC3,CIM,CLLF,CP,CT,CTSAM,EB,FL,FLPD,HY,IND,LFP,LFPT,ND,P,PT,RKD2,RT,RTTP,SCLF,SD,SDIMB,SP,SQ,SQSP,SQV,ST,LFD
AT4G24830	AT4G24830.1	AMVDVAAEVGADAVAHGCTGK	195	215	AT4G24830.1,AT4G24830.2	FragPipe, ProteinProspector	CC10,CC3,CIM,CLLF,CP,CT,CTSAM,EB,FL,FLPD,HY,IND,LFD,LFP,LFPT,ND,P,PT,RKD2,RT,RTTP,RTUZ,SCLF,SD,SDIMB,SP,SQ,SQSP,SQV,ST,B1,B2,B3
AT4G24830	AT4G24830.1	AMVDVAAEVGADAVAHGCTGKGNDQVR	195	221	AT4G24830.1,AT4G24830.2	FragPipe, ProteinProspector	B1,B2,B3
AT4G24830	AT4G24830.1	GNDQVRFELTFFSLNPELK	216	234	AT4G24830.1,AT4G24830.2	FragPipe	B1
AT4G24830	AT4G24830.1	FELTFFSLNPELK	222	234	AT4G24830.1,AT4G24830.2	FragPipe, ProteinProspector	CC10,CC3,CIM,CLLF,CP,CT,CTSAM,EB,FL,FLPD,HY,IND,LFD,LFP,LFPT,ND,P,PT,RKD2,RT,RTTP,RTUZ,SCLF,SD,SDIMB,SP,SQ,SQSP,SQV,ST,B1,B2,B3
AT4G24830	AT4G24830.1	VVAPWREWEIQGR	235	247	AT4G24830.1,AT4G24830.2	FragPipe, ProteinProspector	EB,FL,B1,B2,B3
AT4G24830	AT4G24830.1	VVAPWREWEIQGREDAIEYAK	235	255	AT4G24830.1,AT4G24830.2	FragPipe	B1
AT4G24830	AT4G24830.1	VVAPWR	235	240	AT4G24830.1,AT4G24830.2	ProteinProspector	CC10,CC3,CIM,CP,EB,FL,ND,PT,RKD2,RT,RTTP,RTUZ,SCLF,SQ,SQSP,ST
AT4G24830	AT4G24830.1	EWEIQGR	241	247	AT4G24830.1,AT4G24830.2	FragPipe, ProteinProspector	CC10,CC3,CIM,CLLF,CP,CT,CTSAM,EB,FL,FLPD,HY,IND,LFD,LFP,LFPT,ND,P,PT,RKD2,RT,RTTP,RTUZ,SCLF,SD,SDIMB,SP,SQ,SQSP,SQV,ST,B1,B3
AT4G24830	AT4G24830.1	EWEIQGREDAIEYAK	241	255	AT4G24830.1,AT4G24830.2	FragPipe, ProteinProspector	B1
AT4G24830	AT4G24830.1	EDAIEYAK	248	255	AT4G24830.1,AT4G24830.2	FragPipe, ProteinProspector	CC10,CC3,CIM,CLLF,CP,CT,CTSAM,EB,FL,FLPD,HY,IND,LFD,LFP,LFPT,ND,P,PT,RKD2,RT,RTTP,RTUZ,SCLF,SD,SDIMB,SP,SQ,SQSP,SQV,ST,B1,B2,B3
AT4G24830	AT4G24830.1	DAIEYAKKHNVPVPVTKKSIYSR	249	271	AT4G24830.1,AT4G24830.2	FragPipe, ProteinProspector	ap,wt
AT4G24830	AT4G24830.1	KHNVPVPVTK	256	265	AT4G24830.1,AT4G24830.2	FragPipe, ProteinProspector	CC10,CC3,CIM,CLLF,CP,CT,CTSAM,FL,FLPD,HY,IND,LFD,LFP,LFPT,ND,P,PT,RKD2,RT,RTTP,RTUZ,SDIMB,SP,SQ,SQSP,SQV,ST
AT4G24830	AT4G24830.1	KHNVPVPVTKK	256	266	AT4G24830.1,AT4G24830.2	FragPipe	B3
AT4G24830	AT4G24830.1	HNVPVPVTK	257	265	AT4G24830.1,AT4G24830.2	FragPipe, ProteinProspector	CC10,CC3,CIM,CLLF,CP,CT,CTSAM,EB,FL,HY,IND,LFD,LFP,LFPT,ND,P,PT,RKD2,RT,RTTP,RTUZ,SCLF,SD,SP,SQ,SQSP,SQV,ST,B1,B2,B3
AT4G24830	AT4G24830.1	HNVPVPVTKK	257	266	AT4G24830.1,AT4G24830.2	FragPipe, ProteinProspector	PT,SQSP
AT4G24830	AT4G24830.1	DRNLWHLSHEGDLLE	272	286	AT4G24830.1,AT4G24830.2	FragPipe, ProteinProspector	ap,wt
AT4G24830	AT4G24830.1	DRNLWHLSHEGDLLEDPANEPK	272	293	AT4G24830.1,AT4G24830.2	FragPipe, ProteinProspector	CC10,CC3,CIM,CLLF,CP,CT,CTSAM,EB,FL,FLPD,HY,IND,LFD,LFP,LFPT,ND,P,PT,RKD2,RT,RTTP,RTUZ,SCLF,SD,SDIMB,SP,SQ,SQSP,SQV,ST,B1
AT4G24830	AT4G24830.1	NLWHLSHEGDLLEDPANEPK	274	293	AT4G24830.1,AT4G24830.2	FragPipe, ProteinProspector	CC10,CC3,CIM,CLLF,CP,CT,CTSAM,EB,FL,FLPD,HY,IND,LFD,LFP,LFPT,ND,P,PT,RKD2,RT,RTTP,RTUZ,SCLF,SD,SDIMB,SP,SQ,SQSP,SQV,ST
AT4G24830	AT4G24830.1	NLWHLSHEGDLLEDPANEPKK	274	294	AT4G24830.1,AT4G24830.2	FragPipe, ProteinProspector	CC10,CC3,CIM,CLLF,CTSAM,FLPD,IND,LFPT,P,RKD2,RT,RTTP,SCLF,SDIMB,SQ
AT4G24830	AT4G24830.1	KDMYMMSVDPEDAPDQPEYIEIGIESGLPVALNGK	294	328	AT4G24830.1,AT4G24830.2	FragPipe, ProteinProspector	CC10,CC3,CLLF,CP,CT,CTSAM,EB,FL,FLPD,HY,IND,LFD,LFP,LFPT,ND,PT,RKD2,RT,RTTP,RTUZ,SCLF,SD,SDIMB,SP,SQ,SQSP,SQV,ST
AT4G24830	AT4G24830.1	DMYMMSVDPE	295	304	AT4G24830.1,AT4G24830.2	FragPipe, ProteinProspector	ap,wt
AT4G24830	AT4G24830.1	ALSPATLLAELNTIGGK	329	345	AT4G24830.1,AT4G24830.2	FragPipe, ProteinProspector	CC10,CC3,CIM,CLLF,CP,CT,CTSAM,EB,FL,FLPD,HY,IND,LFD,LFP,LFPT,ND,P,PT,RKD2,RT,RTTP,RTUZ,SCLF,SD,SDIMB,SP,SQ,SQSP,SQV,ST,B1,B2,B3
AT4G24830	AT4G24830.1	ALSPATLLAELNTIGGKHGIGRIDMVENR	329	357	AT4G24830.1,AT4G24830.2	FragPipe	B1
AT4G24830	AT4G24830.1	HGIGRIDMVENR	346	357	AT4G24830.1,AT4G24830.2	FragPipe, ProteinProspector	B1,B3,B2
AT4G24830	AT4G24830.1	IDMVENR	351	357	AT4G24830.1,AT4G24830.2	FragPipe, ProteinProspector	CC10,CC3,CIM,CLLF,CP,CT,CTSAM,EB,FL,FLPD,HY,IND,LFD,LFP,LFPT,ND,P,PT,RKD2,RT,RTTP,RTUZ,SCLF,SD,SDIMB,SP,SQ,SQSP,SQV,ST,B1,B2,B3
AT4G24830	AT4G24830.1	SRGVYETPGGTILFAAVQELESLTLDR	363	389	AT4G24830.1	FragPipe, ProteinProspector	B1,B2
AT4G24830	AT4G24830.1	SRGVYETPGGTILFAAVQELESLTLDRESIQVK	363	395	AT4G24830.1	FragPipe	B1
AT4G24830	AT4G24830.1	GVYETPGGTILFAAVQELESLTLDRESIQVK	365	395	AT4G24830.1	FragPipe, ProteinProspector	B1,B2
AT4G24830	AT4G24830.1	YAEMVYAGR	402	410	AT4G24830.1	FragPipe, ProteinProspector	CC10,CC3,CIM,CLLF,CP,CT,CTSAM,EB,FL,FLPD,HY,IND,LFD,LFP,LFPT,ND,P,PT,RKD2,RT,RTTP,RTUZ,SCLF,SD,SDIMB,SP,SQ,SQSP,SQV,ST,B1,B2,B3
AT4G24830	AT4G24830.1	YAEMVYAGRWFDPLR	402	416	AT4G24830.1	FragPipe	SDIMB
AT4G24830	AT4G24830.1	WFDPLRESMDAFMEK	411	425	AT4G24830.1,AT4G24830.2	FragPipe, ProteinProspector	CC10,CC3,CIM,CLLF,CP,CTSAM,EB,FL,FLPD,HY,IND,LFP,LFPT,ND,P,PT,RKD2,RT,RTTP,SCLF,SD,SDIMB,SP,SQ,SQSP,SQV,ST,B1,B3
AT4G24830	AT4G24830.1	WFDPLR	411	416	AT4G24830.1,AT4G24830.2	ProteinProspector	CC10,CC3,CIM,CLLF,CP,CT,CTSAM,EB,FL,FLPD,HY,IND,LFD,LFPT,PT,RKD2,RT,RTTP,RTUZ,SP,SQ,SQV
AT4G24830	AT4G24830.1	DPLRESM	413	419	AT4G24830.1,AT4G24830.2	FragPipe, ProteinProspector	ap,wt
AT4G24830	AT4G24830.1	ESMDAFMEK	417	425	AT4G24830.1,AT4G24830.2	FragPipe, ProteinProspector	CC10,CC3,CIM,CLLF,CP,CT,CTSAM,EB,FL,FLPD,HY,IND,LFD,LFP,LFPT,ND,P,PT,RKD2,RT,RTTP,RTUZ,SCLF,SD,SDIMB,SP,SQ,SQSP,SQV,ST,B1,B2,B3
AT4G24830	AT4G24830.1	DAFMEKITETTTGSVTLKLYKGSVSVTGRQSPNSLYRQ	420	457	AT4G24830.1,AT4G24830.2	FragPipe, ProteinProspector	ap
AT4G24830	AT4G24830.1	ITETTTGSVTLK	426	437	AT4G24830.1,AT4G24830.2	FragPipe, ProteinProspector	CC10,CC3,CIM,CLLF,CP,CT,CTSAM,EB,FL,FLPD,HY,IND,LFD,LFP,LFPT,ND,P,PT,RKD2,RT,RTTP,RTUZ,SCLF,SD,SDIMB,SP,SQ,SQSP,SQV,ST,B1,B3,B2
AT4G24830	AT4G24830.1	LYKGSVSVTGR	438	448	AT4G24830.1,AT4G24830.2	FragPipe, ProteinProspector	SQSP,B3
AT4G24830	AT4G24830.1	GSVSVTGR	441	448	AT4G24830.1,AT4G24830.2	FragPipe, ProteinProspector	B1,B2,B3
AT4G24830	AT4G24830.1	QSPNSLYR	449	456	AT4G24830.1,AT4G24830.2	FragPipe, ProteinProspector	CC10,CC3,CIM,CP,CT,CTSAM,FL,HY,IND,LFD,LFP,LFPT,ND,PT,RKD2,RT,RTUZ,SCLF,SDIMB,SP,SQSP,SQV,ST,B1,B3
AT4G24830	AT4G24830.1	QSPNSLYRQDISSFEGSEIYNQADAAGFIR	449	478	AT4G24830.1,AT4G24830.2	FragPipe	B1,B3
AT4G24830	AT4G24830.1	QDISSFEGSEIYNQADAAGFIR	457	478	AT4G24830.1,AT4G24830.2	FragPipe, ProteinProspector	CC10,CC3,CIM,CLLF,CP,CT,CTSAM,EB,FL,FLPD,HY,IND,LFD,LFP,LFPT,ND,P,PT,RKD2,RT,RTTP,RTUZ,SCLF,SD,SDIMB,SP,SQ,SQSP,SQV,ST,B1,B2,B3
AT4G24830	AT4G24830.1	DISSFEGSEIYNQA	458	471	AT4G24830.1,AT4G24830.2	FragPipe, ProteinProspector	ap,wt
AT4G24830	AT4G24830.1	LYGLPMK	479	485	AT4G24830.1,AT4G24830.2	FragPipe, ProteinProspector	CC10,CC3,CIM,CLLF,CP,CT,CTSAM,EB,FL,FLPD,HY,IND,LFD,LFP,LFPT,ND,P,PT,RKD2,RT,RTTP,RTUZ,SCLF,SD,SDIMB,SP,SQ,SQSP,SQV,ST,B1,B2,B3
AT4G24830	AT4G24830.1	LYGLPMKIR	479	487	AT4G24830.1,AT4G24830.2	FragPipe	B1
AT4G24840	AT4G24840.1	MSDLVATSPSPSSAPR	1	16	AT4G24840.1	FragPipe, ProteinProspector	SD,SQSP
AT4G24840	AT4G24840.1	SDLVATSPSPSSAPR	2	16	AT4G24840.1	FragPipe, ProteinProspector	CC10,CIM,EB,ND,PT,RTTP,SD,ST,B1
AT4G24840	AT4G24840.1	SDLVATSPSPSSAPRSATDFFSDPYDSHPLWFK	2	34	AT4G24840.1	FragPipe	IND
AT4G24840	AT4G24840.1	SATDFFSDPYDSHPLWFK	17	34	AT4G24840.1	FragPipe	CC10,CC3,CIM,CP,CT,CTSAM,FLPD,HY,IND,LFD,LFP,LFPT,ND,P,RKD2,RT,RTTP,RTUZ,SCLF,SP,SQ,SQV,ST
AT4G24840	AT4G24840.1	SATDFFSDPYDSHPLWFKPSLFLSPNFDSESYISELR	17	53	AT4G24840.1	FragPipe	B1
AT4G24840	AT4G24840.1	PSLFLSPNFDSESYISELR	35	53	AT4G24840.1	FragPipe	CC10,CC3,CLLF,CP,CT,CTSAM,FL,FLPD,HY,IND,LFD,LFP,LFPT,ND,P,PT,RKD2,RT,RTTP,SCLF,SP,SQ,SQSP,SQV,ST
AT4G24840	AT4G24840.1	TFVPFDTLR	54	62	AT4G24840.1	FragPipe, ProteinProspector	CC10,CC3,CIM,CLLF,CP,EB,FL,FLPD,HY,IND,ND,P,RKD2,RT,RTTP,SD,SDIMB,SP,SQ,SQSP,SQV,ST,B1,B2,B3,LFP
AT4G24840	AT4G24840.1	SHLASLNR	67	74	AT4G24840.1	FragPipe, ProteinProspector	CC3,B1,B3
AT4G24840	AT4G24840.1	ELVDLINR	75	82	AT4G24840.1	FragPipe, ProteinProspector	CC10,CC3,CLLF,CT,CTSAM,EB,IND,LFD,LFP,LFPT,ND,P,RKD2,RT,RTTP,SCLF,SDIMB,SQ,SQSP,B1,B3
AT4G24840	AT4G24840.1	ELVDLINRDYADFVNLSTK	75	93	AT4G24840.1	FragPipe	EB,SDIMB
AT4G24840	AT4G24840.1	DYADFVNLSTK	83	93	AT4G24840.1	FragPipe, ProteinProspector	CC10,CC3,CIM,CLLF,CP,CTSAM,EB,FL,FLPD,HY,IND,LFPT,ND,P,PT,RKD2,RT,RTTP,RTUZ,SCLF,SD,SQ,SQSP,SQV,ST,B1,B3
AT4G24840	AT4G24840.1	LVDIDAAVVR	94	103	AT4G24840.1	FragPipe, ProteinProspector	CC10,CC3,CIM,CP,CT,EB,FL,FLPD,HY,LFD,LFP,ND,P,PT,RKD2,RT,RTTP,RTUZ,SCLF,SD,SDIMB,SQ,SQSP,ST,B3
AT4G24840	AT4G24840.1	MRAPLLELR	104	112	AT4G24840.1	FragPipe, ProteinProspector	CLLF,EB,FLPD,IND,RKD2,RTTP,SQSP,ST
AT4G24840	AT4G24840.1	APLLELR	106	112	AT4G24840.1	FragPipe, ProteinProspector	CC10,CC3,CLLF,FLPD,HY,IND,LFD,LFP,ND,P,RKD2,RTTP,RTUZ,SCLF,SD,SQ,SQSP,SQV,ST,B3
AT4G24840	AT4G24840.1	GSVEAALFALR	120	130	AT4G24840.1	FragPipe, ProteinProspector	CC10,CC3,CIM,CP,CT,CTSAM,FL,FLPD,IND,LFD,LFP,LFPT,ND,P,RKD2,RT,RTTP,RTUZ,SDIMB,SQ,ST,B3
AT4G24840	AT4G24840.1	GSVEAALFALRNGLQQR	120	136	AT4G24840.1	FragPipe	B1
AT4G24840	AT4G24840.1	EVLELLLDTFHVVSK	144	158	AT4G24840.1	FragPipe, ProteinProspector	CP,EB,IND,ND,P,RT,SQ,B1,B2
AT4G24840	AT4G24840.1	VLPSTPSDWQNEDANSMGR	165	183	AT4G24840.1	FragPipe, ProteinProspector	CC10,CC3,CIM,CLLF,CP,CT,CTSAM,EB,FL,FLPD,HY,IND,LFD,LFP,LFPT,ND,P,PT,RKD2,RT,RTTP,RTUZ,SCLF,SD,SDIMB,SP,SQ,SQSP,SQV,ST,B1,B2,B3
AT4G24840	AT4G24840.1	SSMNDENSTQQDGTTMR	184	200	AT4G24840.1	FragPipe, ProteinProspector	CC10,CC3,CIM,CLLF,CP,CT,CTSAM,EB,FL,FLPD,HY,IND,LFD,LFP,LFPT,ND,P,PT,RKD2,RT,RTTP,RTUZ,SCLF,SD,SDIMB,SP,SQ,SQSP,SQV,ST,B1
AT4G24840	AT4G24840.1	SSMNDENSTQQDGTTMRETQSMLLER	184	209	AT4G24840.1	FragPipe	B1
AT4G24840	AT4G24840.1	ETQSMLLER	201	209	AT4G24840.1	FragPipe, ProteinProspector	CC10,CLLF,CP,CTSAM,EB,FL,FLPD,HY,IND,LFD,LFP,LFPT,ND,P,PT,RKD2,RTTP,SCLF,SD,SDIMB,SP,SQ,SQSP,SQV,ST,B1,B3,CC3
AT4G24840	AT4G24840.1	IASEMNR	210	216	AT4G24840.1	FragPipe	B1,B2,B3
AT4G24840	AT4G24840.1	FYMAHAQNLPFIENMEK	219	235	AT4G24840.1	FragPipe, ProteinProspector	CC10,CC3,CIM,CLLF,CP,CTSAM,EB,FL,FLPD,HY,IND,LFD,LFP,LFPT,ND,P,PT,RKD2,RT,RTTP,RTUZ,SCLF,SDIMB,SP,SQ,SQSP,SQV,ST
AT4G24840	AT4G24840.1	IQSASVLLDASLGHCFIDGLNNSDTSVLYNCLR	237	269	AT4G24840.1	FragPipe	CC10,CC3,FLPD,HY,ND,PT,SCLF,SP,SQV,ST
AT4G24840	AT4G24840.1	AYAAIDNTNAAEEIFR	270	285	AT4G24840.1	FragPipe, ProteinProspector	CC10,CC3,CIM,CLLF,CP,CT,CTSAM,EB,FL,FLPD,IND,LFD,LFP,LFPT,ND,P,PT,RKD2,RT,RTTP,RTUZ,SCLF,SD,SDIMB,SP,SQ,SQSP,SQV,ST,B1,B3
AT4G24840	AT4G24840.1	TTIVAPFIQK	286	295	AT4G24840.1	FragPipe, ProteinProspector	CC10,CC3,CIM,CTSAM,EB,FL,FLPD,IND,LFD,LFP,LFPT,P,PT,RKD2,RT,RTUZ,SQ,SQV,B2
AT4G24840	AT4G24840.1	IITHETTTNAAGTSEDELENDYK	296	318	AT4G24840.1	FragPipe, ProteinProspector	CC10,CC3,CLLF,CP,CT,CTSAM,EB,FL,FLPD,HY,IND,LFD,LFP,LFPT,ND,P,PT,RKD2,RT,RTTP,RTUZ,SCLF,SD,SDIMB,SP,SQ,SQSP,SQV,ST,B1
AT4G24840	AT4G24840.1	MLLEISSTDK	330	339	AT4G24840.1	FragPipe, ProteinProspector	CC10,CC3,CIM,CP,CT,CTSAM,EB,FL,FLPD,LFD,LFP,P,RKD2,RT,RTTP,RTUZ,SP,SQ,SQV,ST
AT4G24840	AT4G24840.1	SGLHVFDFLANSILK	340	354	AT4G24840.1	FragPipe, ProteinProspector	CC3,CIM,CLLF,CP,CT,CTSAM,EB,FLPD,HY,IND,LFD,LFP,LFPT,ND,RKD2,RT,RTTP,SCLF,SQ
AT4G24840	AT4G24840.1	EVLWAIQK	355	362	AT4G24840.1	FragPipe, ProteinProspector	CC10,CC3,CIM,CLLF,CP,CTSAM,EB,FL,FLPD,HY,IND,LFD,LFP,LFPT,ND,P,PT,RKD2,RT,RTTP,RTUZ,SCLF,SD,SDIMB,SP,SQ,SQSP,SQV,ST
AT4G24840	AT4G24840.1	VKPGAFSPGRPTEFLK	363	378	AT4G24840.1	ProteinProspector	CC10,CC3,FLPD,LFD,LFPT,ND,P,RKD2,RT,RTTP,SCLF,SP,ST
AT4G24840	AT4G24840.1	ASLDFLAYLEGYCPSR	382	397	AT4G24840.1	FragPipe, ProteinProspector	CC3,CTSAM,EB,FL,FLPD,HY,IND,LFD,LFP,LFPT,ND,PT,RT,SCLF,SDIMB,SP,SQ,SQSP,SQV,ST,P
AT4G24840	AT4G24840.1	FRAEAICVEFMK	403	414	AT4G24840.1	FragPipe, ProteinProspector	FL,PT,ST
AT4G24840	AT4G24840.1	AEAICVEFMK	405	414	AT4G24840.1	FragPipe, ProteinProspector	CIM,IND,LFD,ND,P,RKD2,SQ,ST
AT4G24840	AT4G24840.1	ESSLNLILR	451	459	AT4G24840.1	FragPipe, ProteinProspector	RT,SDIMB
AT4G24840	AT4G24840.1	QSDTLLECLR	460	469	AT4G24840.1	FragPipe, ProteinProspector	CIM,CLLF,CP,CT,CTSAM,EB,FL,FLPD,HY,IND,LFD,LFP,LFPT,P,PT,RTUZ,SCLF,SP,SQ,SQSP,SQV,ST,B1
AT4G24840	AT4G24840.1	EDVLVFSAADK	474	484	AT4G24840.1	FragPipe, ProteinProspector	CC10,CIM,CP,EB,FL,FLPD,HY,LFD,LFP,LFPT,ND,PT,RKD2,RT,RTTP,RTUZ,SP,SQ
AT4G24840	AT4G24840.1	EDVLVFSAADKFLR	474	487	AT4G24840.1	FragPipe, ProteinProspector	RKD2
AT4G24840	AT4G24840.1	LTLQLLSR	488	495	AT4G24840.1	FragPipe, ProteinProspector	CC10,CC3,CIM,EB,FL,HY,IND,ND,P,PT,RKD2,RTTP,SCLF,SP,SQSP,SQV,ST
AT4G24840	AT4G24840.1	YSFWVSSALNNR	496	507	AT4G24840.1	FragPipe, ProteinProspector	CC3,CP,EB,FLPD,RKD2
AT4G24840	AT4G24840.1	ISIEQGGVSLEK	567	578	AT4G24840.1	FragPipe, ProteinProspector	CC10,CIM,CP,CT,CTSAM,EB,FLPD,IND,LFP,LFPT,ND,P,PT,RKD2,RT,SD,SDIMB,SQV,ST,B1,B3,SP,SQSP
AT4G24840	AT4G24840.1	VLPLLTK	579	585	AT4G24840.1,AT4G38390.1	FragPipe, ProteinProspector	CC3,CLLF,CP,CT,CTSAM,EB,FL,FLPD,IND,LFD,LFP,LFPT,ND,P,PT,RKD2,RT,RTTP,RTUZ,SD,SDIMB,SP,SQ,SQV,ST
AT4G24840	AT4G24840.1	TIIDVIVDK	586	594	AT4G24840.1	FragPipe, ProteinProspector	CC10,CC3,CIM,CLLF,CP,CT,CTSAM,EB,FL,FLPD,HY,IND,LFD,LFP,LFPT,ND,P,PT,RKD2,RT,RTTP,RTUZ,SCLF,SD,SDIMB,SP,SQ,SQSP,SQV,ST,B1,B3
AT4G24840	AT4G24840.1	TIIDVIVDKSVEDLR	586	600	AT4G24840.1	FragPipe, ProteinProspector	B1
AT4G24840	AT4G24840.1	DVIVDKSVE	589	597	AT4G24840.1	FragPipe	ap,wt
AT4G24840	AT4G24840.1	GITATFR	604	610	AT4G24840.1	FragPipe, ProteinProspector	CIM,FLPD,RKD2,B1,B2,B3
AT4G24840	AT4G24840.1	MTNKPLPVR	611	619	AT4G24840.1	FragPipe, ProteinProspector	SQ
AT4G24840	AT4G24840.1	HSPYVVGLLR	620	629	AT4G24840.1	FragPipe	CC10,CT,SQ
AT4G24840	AT4G24840.1	HSPYVVGLLRPVK	620	632	AT4G24840.1	FragPipe, ProteinProspector	CC10,CC3,CIM,CLLF,CP,CTSAM,EB,FL,FLPD,HY,IND,LFD,LFPT,ND,P,PT,RKD2,RT,RTTP,RTUZ,SCLF,SP,SQ,SQSP,ST
AT4G24840	AT4G24840.1	AFLEGDK	633	639	AT4G24840.1	FragPipe, ProteinProspector	CC10,CC3,CIM,CLLF,CTSAM,EB,FLPD,HY,IND,LFD,LFP,LFPT,ND,P,RT,RTTP,RTUZ,SCLF,SD,SQ,B3
AT4G24840	AT4G24840.1	AFLEGDKAR	633	641	AT4G24840.1	FragPipe, ProteinProspector	ND,B3
AT4G24840	AT4G24840.1	TKEELLHGSVSEITR	648	662	AT4G24840.1	FragPipe, ProteinProspector	CC10,CC3,CIM,CLLF,CP,CT,CTSAM,EB,FL,FLPD,HY,IND,LFD,LFP,LFPT,ND,P,PT,RKD2,RT,RTTP,RTUZ,SCLF,SD,SDIMB,SP,SQ,SQSP,SQV,ST
AT4G24840	AT4G24840.1	EELLHGSVSEITR	650	662	AT4G24840.1	FragPipe, ProteinProspector	CT,IND,LFP,RT,RTUZ,SP
AT4G24840	AT4G24840.1	RYYELAADVVSVAR	663	676	AT4G24840.1	FragPipe, ProteinProspector	CC10,CLLF,EB,FL,FLPD,HY,IND,LFPT,ND,SCLF,SP,SQSP,SQV,B1,B3
AT4G24840	AT4G24840.1	YYELAADVVSVAR	664	676	AT4G24840.1	FragPipe, ProteinProspector	CC10,CC3,CLLF,CP,CT,EB,FL,FLPD,HY,IND,LFD,LFP,LFPT,ND,P,PT,RKD2,RT,RTTP,RTUZ,SCLF,SD,SDIMB,SP,SQ,SQSP,SQV,ST,B1,B3
AT4G24840	AT4G24840.1	RGGAASGVSDQNVSETDK	692	709	AT4G24840.1	FragPipe, ProteinProspector	CC10,CC3,CIM,CLLF,CP,CT,FL,FLPD,HY,IND,LFD,LFPT,P,PT,RKD2,RT,RTTP,SCLF,SP,SQ,SQSP,ST,B1,B3
AT4G24840	AT4G24840.1	GGAASGVSDQNVSETDK	693	709	AT4G24840.1	FragPipe, ProteinProspector	CC3,CIM,CLLF,CP,CT,CTSAM,FL,FLPD,HY,IND,LFD,LFP,LFPT,ND,P,PT,RKD2,RT,RTTP,SP,SQ,SQSP,ST,B1,CC10
AT4G24840	AT4G24840.1	DQNVSETDKMCMQLFL	701	716	AT4G24840.1	FragPipe, ProteinProspector	ap,wt
AT4G24840	AT4G24840.1	DIQEYGRNVSALGLKPA	717	733	AT4G24840.1	FragPipe, ProteinProspector	ap,wt
AT4G24840	AT4G24840.1	NVSALGLKPADIPEYCSFWQCVAPADR	724	750	AT4G24840.1	FragPipe, ProteinProspector	CC3,CLLF,CP,CTSAM,EB,FL,FLPD,HY,IND,LFD,LFP,LFPT,ND,P,PT,RKD2,RT,RTTP,RTUZ,SCLF,SP,SQ,SQSP,SQV,ST
AT4G24860	AT4G24860.1	VSPGRSDSTSGENNNPPDGSSGK	1	24	AT4G24860.1,AT4G24860.2,AT4G24860.3,AT4G24860.4	ProteinProspector	CC10
AT4G24860	AT4G24860.1	FENPWCR	106	112	AT4G24860.1,AT4G24860.2,AT4G24860.3,AT4G24860.4	ProteinProspector	SCLF
AT4G24860	AT4G24860.2	LIHASSKSHQAPESMVQVDGMEGIFSVNNQDSK	236	268	AT4G24860.2,AT4G24860.1,AT4G24860.3,AT4G24860.4	FragPipe	SQV
AT4G24860	AT4G24860.1	EAIQAGFVRGENMEVSFK	290	307	AT4G24860.1,AT4G24860.2,AT4G24860.3,AT4G24860.4	ProteinProspector	EB
AT4G24860	AT4G24860.2	GENMEVSFK	308	316	AT4G24860.2,AT4G24860.1,AT4G24860.3,AT4G24860.4	FragPipe	CLLF,CT,FL,LFD,LFP,LFPT,PT,RT,RTTP,RTUZ
AT4G24860	AT4G24860.2	VKFFSTGLYSGPSTLGLR	498	515	AT4G24860.2,AT4G24860.4	FragPipe, ProteinProspector	CC10,LFD,SCLF,RTTP
AT4G24860	AT4G24860.2	VLLVFDENPSAK	525	536	AT4G24860.2,AT1G62130.1,AT1G62130.2,AT4G24860.1,AT4G24860.3,AT4G24860.4	FragPipe, ProteinProspector	P
AT4G24860	AT4G24860.1	VILVFDENPSAK	529	540	AT4G24860.1,AT4G24860.2,AT4G24860.3,AT4G24860.4	ProteinProspector	P
AT4G24860	AT4G24860.2	LEYLPENVIVICSQTHSDHLK	624	644	AT4G24860.2,AT4G24860.1,AT4G24860.3,AT4G24860.4	FragPipe	CLLF,LFPT,SD,SQSP,SQV,ST
AT4G24860	AT4G24860.2	EVPHATELLAELFENK	657	672	AT4G24860.2,AT4G24860.1,AT4G24860.3,AT4G24860.4	FragPipe, ProteinProspector	CC3,P
AT4G24860	AT4G24860.2	KDIVVENVFEK	789	799	AT4G24860.2,AT4G24860.1,AT4G24860.3,AT4G24860.4	FragPipe	CC3,SQ
AT4G24860	AT4G24860.1	VILAK	1001	1005	AT4G24860.1,AT4G24860.2,AT4G24860.3,AT4G24860.4,AT4G27080.1,AT4G27080.2	ProteinProspector	B1
AT4G24880	AT4G24880.1	RRPISDQQK	12	20	AT4G24880.1,AT4G24880.2	FragPipe	B1
AT4G24880	AT4G24880.1	DQQKRRELSLIRQTQHRS	17	34	AT4G24880.1,AT4G24880.2	FragPipe, ProteinProspector	ap,wt
AT4G24880	AT4G24880.1	NLASSLISLQSSSPDVDPEILSEAVPELVGTESESSSFDVR	42	82	AT4G24880.1,AT4G24880.2	FragPipe	B1,B2
AT4G24880	AT4G24880.1	RCFVVSSDGTTVSR	127	140	AT4G24880.1,AT4G24880.2	FragPipe, ProteinProspector	SQSP,B3
AT4G24880	AT4G24880.1	CFVVSSDGTTVSR	128	140	AT4G24880.1,AT4G24880.2	FragPipe, ProteinProspector	CC10,CC3,CIM,CLLF,CP,CT,CTSAM,FL,FLPD,HY,IND,LFD,LFP,LFPT,ND,P,PT,RKD2,RT,RTTP,SCLF,SP,SQ,SQSP,SQV,ST,B3
AT4G24880	AT4G24880.1	NGSTLHLFPSALPGGAR	143	159	AT4G24880.1,AT4G24880.2	FragPipe, ProteinProspector	CC10,CC3,CIM,CLLF,CP,CT,FL,FLPD,HY,IND,LFD,LFPT,ND,P,RKD2,RT,RTTP,RTUZ,SCLF,SP,SQ,SQSP,SQV,ST
AT4G24880	AT4G24880.1	GYSLYECTSEFR	194	205	AT4G24880.1,AT4G24880.2	FragPipe, ProteinProspector	CC10,CC3,CIM,CP,CT,CTSAM,FL,FLPD,HY,IND,LFD,LFP,LFPT,ND,P,PT,RKD2,RT,SP,SQ,SQV
AT4G24880	AT4G24880.1	LAETGACDPPSVYHK	213	227	AT4G24880.1,AT4G24880.2	FragPipe, ProteinProspector	CC10,CC3,CIM,CP,CT,CTSAM,EB,FL,FLPD,HY,IND,LFD,LFP,LFPT,ND,P,PT,RKD2,RT,RTTP,RTUZ,SCLF,SP,SQ,SQSP,SQV,ST
AT4G24880	AT4G24880.1	FSVVPFYNCDQSGLHSAYTGSLPYVR	230	255	AT4G24880.1,AT4G24880.2	FragPipe, ProteinProspector	CC10,CC3,CIM,CLLF,CP,CT,CTSAM,EB,FL,FLPD,HY,IND,LFPT,ND,P,PT,RKD2,RTTP,RTUZ,SCLF,SDIMB,SP,SQ,SQV,ST
AT4G24880	AT4G24880.1	DGLLFYNK	256	263	AT4G24880.1,AT4G24880.2	FragPipe, ProteinProspector	CC10,CTSAM,EB,FLPD,IND,ND,RKD2,RTTP,RTUZ,SCLF,SD,SQ
AT4G24880	AT4G24880.1	DESCSQYVIDTDNNGEVPNQQHIVLELQEEGK	280	311	AT4G24880.1,AT4G24880.2	FragPipe, ProteinProspector	CC10,CC3,CLLF,CP,CTSAM,IND,LFD,LFPT,ND,P,PT,RKD2,RT,RTTP,SCLF,SP,SQ,ST
AT4G24880	AT4G24880.1	LVTSDDPPVPFSCLNADFVK	312	331	AT4G24880.1,AT4G24880.2	FragPipe, ProteinProspector	CC10,CC3,CIM,CLLF,CP,CT,CTSAM,EB,FL,FLPD,HY,IND,LFD,LFP,LFPT,ND,P,PT,RKD2,RT,RTTP,RTUZ,SCLF,SDIMB,SP,SQ,SQSP,ST
AT4G24880	AT4G24880.1	DPPVPFSCLNA	317	327	AT4G24880.1,AT4G24880.2	FragPipe	ap
AT4G24880	AT4G24880.1	QSGLSSGSLIR	332	342	AT4G24880.1	FragPipe, ProteinProspector	CC10,CC3,CIM,CP,EB,IND,P,RKD2,RT,RTTP,SD,SDIMB,SQ,SQV,B1,B3
AT4G24880	AT4G24880.1	FAIGDGGLK	343	351	AT4G24880.1	FragPipe, ProteinProspector	CC10,CC3,CLLF,CP,CT,CTSAM,EB,FL,FLPD,HY,IND,LFP,LFPT,PT,RKD2,RTUZ,SCLF,SDIMB,SP,SQ,SQSP,SQV,B3
AT4G24880	AT4G24880.1	DGGLKCVDGRFEKA	347	360	AT4G24880.1	FragPipe, ProteinProspector	ap,wt
AT4G24880	AT4G24880.1	ADLQYIGVSNR	360	370	AT4G24880.1	FragPipe, ProteinProspector	CC10,CC3,CLLF,CP,CT,CTSAM,FL,HY,IND,LFD,LFP,LFPT,ND,PT,RT,RTTP,RTUZ,SDIMB,SP,SQ,SQV,ST,B1,B3,B2
AT4G24880	AT4G24880.1	DLQYIGVSNRARAFA	361	375	AT4G24880.1	FragPipe, ProteinProspector	ap
AT4G24880	AT4G24880.1	AFADSYSK	373	380	AT4G24880.1	FragPipe, ProteinProspector	CC3,CIM,P,RT,SD,B1,B3
AT4G24880	AT4G24880.1	IMFQYMAR	381	388	AT4G24880.1	FragPipe	CC10
AT4G24880	AT4G24880.1	HSPLKVEDLASTISPEDQQDKPPEVEMSD	389	417	AT4G24880.1	ProteinProspector	ND
AT4G24880	AT4G24880.1	DLASTISPEDQQ	396	407	AT4G24880.1	FragPipe, ProteinProspector	ap,wt
AT4G24880	AT4G24880.1	DKPPEVEMS	408	416	AT4G24880.1	FragPipe, ProteinProspector	ap,wt
AT4G24880	AT4G24880.1	DKPPEVEMSD	408	417	AT4G24880.1	ProteinProspector	ap,wt
AT4G24890	AT4G24890.1	GDQALAQINVYETSLALDSSVK	28	49	AT4G24890.1	FragPipe, ProteinProspector	RKD2
AT4G24890	AT4G24890.1	LHASPQVLGSQGEDTEWVNLAISNPKPTSDDWIGVFSPAK	50	89	AT4G24890.1	FragPipe	FL,P,PT,RKD2,ST
AT4G24890	AT4G24890.1	FDSGNCWPTSGGK	90	102	AT4G24890.1	FragPipe, ProteinProspector	FL,P,RKD2,RTTP,SP,ST
AT4G24890	AT4G24890.1	TPYICSSPIKYMYCNSHPDYMK	105	126	AT4G24890.1	FragPipe	CC3,RKD2
AT4G24890	AT4G24890.1	TPYICSSPIK	105	114	AT4G24890.1	FragPipe, ProteinProspector	EB,P
AT4G24890	AT4G24890.1	YMYCNSHPDYMK	115	126	AT4G24890.1	FragPipe, ProteinProspector	CP,P,RKD2,RTTP,ST
AT4G24890	AT4G24890.1	FQIINQR	134	140	AT4G24890.1	FragPipe, ProteinProspector	P,RKD2,ST
AT4G24890	AT4G24890.1	ADVSFALFSNGVQEPHLLGVSNPVAFFNPKAPVYPR	141	176	AT4G24890.1	FragPipe	SQV
AT4G24890	AT4G24890.1	RSPAGTLTFNR	214	224	AT4G24890.1	FragPipe, ProteinProspector	P,ST
AT4G24890	AT4G24890.1	SPAGTLTFNR	215	224	AT4G24890.1	FragPipe, ProteinProspector	FL,P,RKD2
AT4G24890	AT4G24890.1	DPGFFHTSFLK	239	249	AT4G24890.1	FragPipe, ProteinProspector	FL,P,PT,RKD2,RT,RTTP,ST
AT4G24890	AT4G24890.1	ELWPNR	250	255	AT4G24890.1	ProteinProspector	FL,RKD2
AT4G24890	AT4G24890.1	TDYGMFR	414	420	AT4G24890.1	FragPipe, ProteinProspector	P,RKD2,RTTP,ST
AT4G24890	AT4G24890.1	FCVADSEHDWR	421	431	AT4G24890.1	FragPipe, ProteinProspector	CIM,CP,FL,P,RKD2,RT,RTTP,SP,ST
AT4G24890	AT4G24890.1	FCVADSEHDWREGTEQYK	421	438	AT4G24890.1	FragPipe	RKD2
AT4G24890	AT4G24890.1	EGTEQYKFIENCLATVDR	432	449	AT4G24890.1	FragPipe	RTUZ
AT4G24890	AT4G24890.1	FIENCLATVDR	439	449	AT4G24890.1	FragPipe, ProteinProspector	CIM,CP,FL,P,PT,RKD2,RTTP,SP,SQSP,ST
AT4G24890	AT4G24890.1	FIENCLATVDRK	439	450	AT4G24890.1	FragPipe, ProteinProspector	P,ST
AT4G24890	AT4G24890.1	TQPWLIFIAHR	451	461	AT4G24890.1	FragPipe, ProteinProspector	P,RKD2,ST
AT4G24890	AT4G24890.1	VLGYSTNDWYGK	462	473	AT4G24890.1	FragPipe, ProteinProspector	P,RKD2,RTTP,ST
AT4G24890	AT4G24890.1	EGTFEEPMGR	474	483	AT4G24890.1	FragPipe, ProteinProspector	P,RKD2,RT,RTTP,ST
AT4G24890	AT4G24890.1	TCPIYESQCVNNDK	509	522	AT4G24890.1	FragPipe, ProteinProspector	CC3,P,ST
AT4G24890	AT4G24890.1	TCPIYESQCVNNDKDHYSGTFK	509	530	AT4G24890.1	FragPipe, ProteinProspector	CIM,P,PT,RKD2,RT,ST
AT4G24890	AT4G24890.1	GTIHVVVGGAGSHLSPFSSLVPK	531	553	AT4G24890.1	FragPipe, ProteinProspector	P,RKD2,ST
AT4G24890	AT4G24890.1	DYDFGFVK	559	566	AT4G24890.1	FragPipe, ProteinProspector	FL,P,PT,RKD2,RTTP,SP,ST
AT4G24890	AT4G24890.1	LTASDHSSLLFEYK	567	580	AT4G24890.1	FragPipe, ProteinProspector	P,RKD2,ST
AT4G24890	AT4G24890.1	LTASDHSSLLFEYKK	567	581	AT4G24890.1	FragPipe, ProteinProspector	P,RKD2,ST
AT4G24890	AT4G24890.1	SSTGQVYDSFNISR	582	595	AT4G24890.1	FragPipe, ProteinProspector	P,ST
AT4G24890	AT4G24890.1	DYRDVLACTHDSCEPTTSAG	596	615	AT4G24890.1	ProteinProspector	RKD2
AT4G24890	AT4G24890.1	DVLACTHDSCEPTTSAG	599	615	AT4G24890.1	ProteinProspector	CP,FL,P,RKD2,ST
AT4G24900	AT4G24900.1	NPSVLRPQEQSQNR	56	69	AT4G24900.1,AT4G24900.2	FragPipe, ProteinProspector	CC3
AT4G24900	AT4G24900.1	NGPAMDCIDEFR	111	122	AT4G24900.1,AT4G24900.2	FragPipe, ProteinProspector	CIM
AT4G24900	AT4G24900.1	CQSFGNEDASFEGSCGQLSGTSNDIHTKLAFETMDR	135	170	AT4G24900.1,AT4G24900.2	FragPipe	EB
AT4G24900	AT4G24900.1	DRIKKVPAHHINSYKSN	169	185	AT4G24900.1,AT4G24900.2	FragPipe	ap
AT4G24900	AT4G24900.1	VWQSGTR	372	378	AT4G24900.1,AT4G24900.2	FragPipe, ProteinProspector	RKD2
AT4G24900	AT4G24900.1	TESISTESEPVK	395	406	AT4G24900.1,AT4G24900.2	FragPipe, ProteinProspector	CC10,CIM,CP,RKD2,RTTP
AT4G24910	AT4G24910.1	PPQFHQSSLSILNPLLR	2	18	AT4G24910.1	FragPipe	FLPD,IND,ND
AT4G24910	AT4G24910.1	LSPADSSQQLR	83	93	AT4G24910.1	FragPipe	CT
AT4G24910	AT4G24910.1	ANEGPTALMEK	94	104	AT4G24910.1	FragPipe, ProteinProspector	ND
AT4G24910	AT4G24910.1	GITVILEDEPAK	140	151	AT4G24910.1	FragPipe, ProteinProspector	ND
AT4G24910	AT4G24910.1	GITVILEDEPAKIMIPK	140	156	AT4G24910.1	FragPipe	RTTP
AT4G24910	AT4G24910.1	NAYNLLQHAR	178	187	AT4G24910.1	FragPipe, ProteinProspector	ND
AT4G24910	AT4G24910.1	ANPACAPNMNNQHQGSSDCKLELR	188	211	AT4G24910.1	FragPipe	ND
AT4G24910	AT4G24910.1	DLPQQVHNTK	212	221	AT4G24910.1	FragPipe, ProteinProspector	IND
AT4G24910	AT4G24910.1	WDVIVVDGPR	222	231	AT4G24910.1	FragPipe, ProteinProspector	ND
AT4G24920	AT4G24920.1	MDAIDSVVDPLR	1	12	AT4G24920.1,AT5G50460.1	FragPipe, ProteinProspector	CC10,CC3,CIM,CLLF,CP,CT,CTSAM,EB,FL,FLPD,HY,LFD,LFP,LFPT,P,PT,RKD2,RT,RTTP,RTUZ,SCLF,SD,SDIMB,SP,SQ,SQV,ST,B1,B3
AT4G24920	AT4G24920.1	MDAIDSVVDPLRDFAK	1	16	AT4G24920.1,AT5G50460.1	FragPipe, ProteinProspector	CC10,CC3,CIM,CLLF,CP,CT,CTSAM,EB,FL,FLPD,HY,IND,LFD,LFP,LFPT,ND,P,PT,RKD2,RT,RTTP,RTUZ,SCLF,SD,SDIMB,SP,SQ,SQSP,SQV,ST,B1,B2,B3
AT4G24920	AT4G24920.1	MDAIDSVVDPLRDFAKDSIR	1	20	AT4G24920.1,AT5G50460.1	FragPipe	B1
AT4G24920	AT4G24920.1	DSVVDPLR	5	12	AT4G24920.1,AT5G50460.1	FragPipe	ap,wt
AT4G24930	AT4G24930.1	LLCSLQSPK	20	28	AT4G24930.1	FragPipe	B3
AT4G24930	AT4G24930.1	FVQTGLLNGK	82	91	AT4G24930.1	FragPipe, ProteinProspector	CLLF,CP,CT,CTSAM,FLPD,HY,IND,LFD,LFP,LFPT,ND,SCLF,SP,SQ,SQSP,SQV,B1,B2,B3
AT4G24930	AT4G24930.1	IRPCPSTNPGCVSTNPTSSSFSFPLTIPETDTQDPIEK	92	129	AT4G24930.1	FragPipe	B1
AT4G24930	AT4G24930.1	DPIEKLKEAIMSTQKNPKFVVLE	125	147	AT4G24930.1	FragPipe, ProteinProspector	wt
AT4G24930	AT4G24930.1	LKEAIMSTQK	130	139	AT4G24930.1	FragPipe, ProteinProspector	CTSAM,FLPD,LFP,LFPT,SQSP
AT4G24930	AT4G24930.1	EAIMSTQK	132	139	AT4G24930.1	ProteinProspector	B3
AT4G24930	AT4G24930.1	FVVLEDTPYGR	143	153	AT4G24930.1	FragPipe, ProteinProspector	CLLF,CP,CT,CTSAM,EB,FL,FLPD,HY,IND,LFD,LFP,LFPT,ND,PT,RKD2,SCLF,SD,SP,SQSP,SQV,B1,B3
AT4G24930	AT4G24930.1	DTPYGRYVEAEVEGGGFSR	148	166	AT4G24930.1	FragPipe, ProteinProspector	ap,wt
AT4G24930	AT4G24930.1	DTPYGRYVEAEVEGGGFSRDVMEFLVKQ	148	175	AT4G24930.1	FragPipe	ap
AT4G24930	AT4G24930.1	YVEAEVEGGGFSR	154	166	AT4G24930.1	FragPipe, ProteinProspector	CLLF,CP,CT,CTSAM,FL,FLPD,HY,IND,LFD,LFP,LFPT,SCLF,SDIMB,SP,SQ,SQSP,SQV,B1,B3
AT4G24930	AT4G24930.1	DVMEFLVK	167	174	AT4G24930.1	FragPipe, ProteinProspector	CLLF,CP,CT,CTSAM,EB,FL,FLPD,HY,IND,LFD,LFP,LFPT,ND,PT,SCLF,SD,SDIMB,SP,SQ,SQSP,SQV,ST,B1,B3,B2
AT4G24930	AT4G24930.1	QDVVAYR	175	181	AT4G24930.1	FragPipe, ProteinProspector	CLLF,CP,CT,CTSAM,EB,FL,FLPD,HY,IND,LFD,LFP,LFPT,ND,PT,SCLF,SD,SP,SQ,SQSP,SQV,ST,B3
AT4G24930	AT4G24930.1	VTFVYPFTTAFGDSK	187	201	AT4G24930.1	FragPipe, ProteinProspector	CLLF,CP,CT,CTSAM,EB,FL,FLPD,HY,IND,LFD,LFP,LFPT,ND,PT,SCLF,SD,SDIMB,SP,SQ,SQSP,SQV,ST,B1,B2,B3
AT4G24930	AT4G24930.1	VTFVYPFTTAFGDSKGQEER	187	206	AT4G24930.1	FragPipe, ProteinProspector	SQSP,B1,B2,B3
AT4G24930	AT4G24930.1	KLIDQLGWYAPTFESME	209	225	AT4G24930.1	ProteinProspector	CLLF,CP,CT,CTSAM,FL,HY,IND,LFD,LFP,LFPT,SP,SQV
AT4G24930	AT4G24930.1	LIDQLGWYAPTFESME	210	225	AT4G24930.1	ProteinProspector	CLLF,CT,SP,SQSP,B1,B3
AT4G24940	AT4G24940.1	MDGEELTEQETALY	1	14	AT4G24940.1	FragPipe, ProteinProspector	ap,wt
AT4G24940	AT4G24940.1	MDGEELTEQETALYDR	1	16	AT4G24940.1	FragPipe, ProteinProspector	CC3,CIM,CLLF,IND,LFP,LFPT,RKD2,RT,RTTP,SQ,B1
AT4G24940	AT4G24940.1	VWGANAQR	20	27	AT4G24940.1	FragPipe, ProteinProspector	CC10,B1,B2,B3
AT4G24940	AT4G24940.1	AHILVSGIK	32	40	AT4G24940.1	FragPipe, ProteinProspector	CC3,CP,CT,LFPT,ND,PT,RKD2,RT,SQ,ST,B1
AT4G24940	AT4G24940.1	NIVLAGVGSVTLMDDR	49	64	AT4G24940.1	FragPipe, ProteinProspector	CC10,CC3,CIM,FLPD,IND,LFD,LFP,LFPT,RKD2,RTTP,RTUZ,SCLF,SQ,B1,B3,CP
AT4G24940	AT4G24940.1	LANMEALNANFLIPPDENVYSGK	65	87	AT4G24940.1	FragPipe, ProteinProspector	CC10,CC3,CIM,CLLF,CP,CT,CTSAM,EB,FL,FLPD,HY,IND,LFPT,PT,RKD2,RT,RTTP,RTUZ,SCLF,SP,SQ,SQSP,SQV,B1,B3
AT4G24940	AT4G24940.1	TVAEICSDSLK	88	98	AT4G24940.1	FragPipe, ProteinProspector	CC10,CC3,CIM,CLLF,CP,CT,CTSAM,FL,FLPD,HY,IND,LFPT,ND,P,PT,RKD2,RT,RTTP,RTUZ,SCLF,SP,SQ,SQSP,SQV,ST,B1,B2
AT4G24940	AT4G24940.1	TVAEICSDSLKDFNPMVR	88	105	AT4G24940.1	FragPipe, ProteinProspector	CC10,ND,RKD2,SQV
AT4G24940	AT4G24940.1	DFNPMVR	99	105	AT4G24940.1	FragPipe, ProteinProspector	CC10,CIM,CLLF,CP,FLPD,HY,IND,LFD,LFP,LFPT,RKD2,RT,RTTP,RTUZ,SCLF,SQ,B3,CC3
AT4G24940	AT4G24940.1	VAFYTVDCR	151	159	AT4G24940.1	FragPipe, ProteinProspector	CC10,CC3,CIM,CLLF,CP,CTSAM,FL,FLPD,IND,LFD,LFP,LFPT,ND,PT,RKD2,RT,RTUZ,SCLF,SQ,SQV,B3
AT4G24940	AT4G24940.1	DSCGEIFVDLQDYK	160	173	AT4G24940.1	FragPipe, ProteinProspector	CC10,CC3,CIM,CLLF,CP,CT,CTSAM,FL,FLPD,HY,IND,LFD,LFP,LFPT,ND,PT,RKD2,RT,RTTP,RTUZ,SP,SQ,SQSP,SQV,ST,B1,B3
AT4G24940	AT4G24940.1	KLEEMVECELNFPSFQEAISVPWKPIPR	178	205	AT4G24940.1	ProteinProspector	CC10,CC3,SCLF
AT4G24940	AT4G24940.1	VIEVFEESEGR	216	226	AT4G24940.1	FragPipe, ProteinProspector	CC10,CC3,CIM,CP,EB,FL,FLPD,HY,LFD,LFP,LFPT,ND,P,PT,RKD2,RT,RTUZ,SCLF,SP,SQ,SQSP,SQV,B1,CT
AT4G24940	AT4G24940.1	VIEVFEESEGRK	216	227	AT4G24940.1	FragPipe, ProteinProspector	CC10,CC3,CIM,CP,CTSAM,EB,FLPD,ND,RKD2,RT,RTTP,RTUZ,SCLF,SQV,B1,B2,B3
AT4G24940	AT4G24940.1	KHGECSLLDLAR	227	238	AT4G24940.1	FragPipe, ProteinProspector	CC3,CIM,RKD2,RTUZ
AT4G24940	AT4G24940.1	HGECSLLDLAR	228	238	AT4G24940.1	FragPipe, ProteinProspector	CC3,CIM,CT,RKD2,B3
AT4G24940	AT4G24940.1	KQLCEANSVSESHIPDILLER	244	264	AT4G24940.1	FragPipe, ProteinProspector	CC10,CC3,CLLF,FL,HY,PT,RKD2,SCLF,ST
AT4G24940	AT4G24940.1	QLCEANSVSESHIPDILLER	245	264	AT4G24940.1	FragPipe, ProteinProspector	CC10,CC3,CIM,CLLF,CP,CT,CTSAM,EB,FL,FLPD,HY,IND,LFD,LFP,LFPT,ND,P,PT,RKD2,RT,RTTP,RTUZ,SCLF,SP,SQ,SQSP,ST
AT4G24940	AT4G24940.1	LITGTTEFPPVCAIVGGILAQEVIK	265	289	AT4G24940.1	FragPipe	B1,B2
AT4G24940	AT4G24940.1	GDPLKNFFYYDGEDGK	295	310	AT4G24940.1	FragPipe, ProteinProspector	CC10,EB,RKD2,SQSP
AT4G24940	AT4G24940.1	NFFYYDGEDGK	300	310	AT4G24940.1	FragPipe, ProteinProspector	CC10,CC3,CIM,CLLF,CP,CT,CTSAM,EB,FL,FLPD,HY,IND,LFD,LFP,LFPT,ND,P,PT,RKD2,RT,RTTP,RTUZ,SCLF,SP,SQ,SQSP,SQV,ST,B3
AT4G24940	AT4G24940.1	GVMEDISDSFTS	311	322	AT4G24940.1	ProteinProspector	B1,B3
AT4G24950	AT4G24950.1	ELEEEWTAMK	19	28	AT4G24950.1	ProteinProspector	SD
AT4G24960	AT4G24960.1	EGHEAHSH	128	135	AT4G24960.1,AT4G24960.2	ProteinProspector	CC3
AT4G24970	AT4G24970.1	MDNSIHVK	1	8	AT4G24970.1	FragPipe	CC10
AT4G24970	AT4G24970.1	EIQLPSTSPAGFPGR	10	24	AT4G24970.1	FragPipe, ProteinProspector	CT,LFPT,SQ,B3
AT4G24970	AT4G24970.1	VGNNFVGLK	51	59	AT4G24970.1	FragPipe	CC3,FL,SQ
AT4G24970	AT4G24970.1	DTFGGSSEVDRNNVK	63	77	AT4G24970.1	FragPipe, ProteinProspector	CC3,CP,RKD2
AT4G24970	AT4G24970.1	DTFGGSSEVDR	63	73	AT4G24970.1	FragPipe, ProteinProspector	CT,RT,RTUZ
AT4G24970	AT4G24970.1	AGDYEGAAGDNWDLSSGGFDHVR	141	163	AT4G24970.1	FragPipe, ProteinProspector	CC10,CC3,CP,RTTP
AT4G24970	AT4G24970.1	VDMLENNK	203	210	AT4G24970.1	FragPipe	CC3
AT4G24970	AT4G24970.1	MLLIEDNGGGMDPEK	215	229	AT4G24970.1	FragPipe, ProteinProspector	CC10,CC3,CP,CT,CTSAM,RKD2,SQSP
AT4G24970	AT4G24970.1	QCMSLGYSAK	232	241	AT4G24970.1	FragPipe, ProteinProspector	CC3
AT4G24970	AT4G24970.1	TSTMRLGADVIVFSR	257	271	AT4G24970.1,AT1G19100.1,AT5G50780.1,AT5G50780.2,AT5G50780.3	FragPipe	IND,RTUZ
AT4G24970	AT4G24970.1	LGADVIVFSR	262	271	AT4G24970.1,AT1G19100.1,AT5G50780.1,AT5G50780.2,AT5G50780.3	FragPipe, ProteinProspector	CC10,CP,LFP,RTUZ,SDIMB,SQ,ST,B3
AT4G24970	AT4G24970.1	SSTQSIGLLSYTFLR	279	293	AT4G24970.1	FragPipe, ProteinProspector	CC3,CP,FLPD,RKD2,RT
AT4G24970	AT4G24970.1	SYVSILYLR	415	423	AT4G24970.1	FragPipe, ProteinProspector	CC3,CP
AT4G24970	AT4G24970.1	IWNATGSDGR	503	512	AT4G24970.1	FragPipe, ProteinProspector	CC3,CTSAM,SQ,B3
AT4G24970	AT4G24970.1	TYWSTNCHK	551	559	AT4G24970.1	FragPipe, ProteinProspector	CC3,SQ
AT4G24970	AT4G24970.1	SAYGYDNR	570	577	AT4G24970.1	FragPipe	RTUZ,B3
AT4G24970	AT4G24970.1	TPTPASDKFYSSSYPNHNGDNGVSGK	593	618	AT4G24970.1	FragPipe	CC3
AT4G24970	AT4G24970.1	FYSSSYPNHNGDNGVSGK	601	618	AT4G24970.1	FragPipe	CC3
AT4G24970	AT4G24970.1	KALEVEVQLSR	635	645	AT4G24970.1	FragPipe, ProteinProspector	CC3
AT4G24970	AT4G24970.1	ALEVEVQLSR	636	645	AT4G24970.1	FragPipe	RT
AT4G24970	AT4G24970.1	KEQENLIEIFSEER	653	666	AT4G24970.1	FragPipe	CC3
AT4G24970	AT4G24970.1	EQENLIEIFSEER	654	666	AT4G24970.1	FragPipe, ProteinProspector	CT,FL,LFD,B1,CIM
AT4G24970	AT4G24970.1	DGEEEVLR	670	677	AT4G24970.1	FragPipe, ProteinProspector	CC10,CTSAM,FL,ND,RTUZ,SCLF,SQ,B1
AT4G24970	AT4G24970.1	NKLEEASNTIDDLLNK	678	693	AT4G24970.1	FragPipe, ProteinProspector	CC3,CP,FLPD,RKD2,RTTP,SQ
AT4G24970	AT4G24970.1	LEEASNTIDDLLNK	680	693	AT4G24970.1	FragPipe	CP,RTUZ
AT4G24974	AT4G24974.1	GVNVDLINDIGPNVQLGLHCK	28	48	AT4G24974.1	FragPipe, ProteinProspector	CP,SQ,SQSP
AT4G24974	AT4G24974.1	DLGSQSLVSDQHWGFR	53	68	AT4G24974.1	FragPipe, ProteinProspector	CP,FL,SQ
AT4G24974	AT4G24974.1	WFDIFVEDR	91	99	AT4G24974.1	FragPipe, ProteinProspector	CP,FL
AT4G24974	AT4G24974.1	DLTCGDHCVWSIRPSGPCR	100	118	AT4G24974.1	FragPipe, ProteinProspector	CP,FL,SQ
AT4G24975	AT4G24975.1	WFDILVAGR	92	100	AT4G24975.1	FragPipe, ProteinProspector	CP,FL,SQ
AT4G24975	AT4G24975.1	NTCAEHPCVWSIRPSGPCR	103	121	AT4G24975.1	FragPipe	CP
AT4G24990	AT4G24990.1	MPEEESIDIK	1	10	AT4G24990.1,AT4G24990.2	FragPipe, ProteinProspector	FL,HY,PT,SCLF,SQV,B1,RTUZ
AT4G24990	AT4G24990.1	PEEESIDIKFRLY	1	14	AT4G24990.1,AT4G24990.2	ProteinProspector	ap
AT4G24990	AT4G24990.1	PEEESIDIK	2	10	AT4G24990.1,AT4G24990.2	FragPipe, ProteinProspector	CC10,CC3,CIM,CLLF,CP,CT,CTSAM,EB,FL,FLPD,HY,IND,LFD,LFP,LFPT,ND,P,PT,RKD2,RT,RTTP,RTUZ,SCLF,SP,SQ,SQSP,SQV,ST,B1
AT4G24990	AT4G24990.1	LYDGSDIGPFR	13	23	AT4G24990.1,AT4G24990.2	FragPipe, ProteinProspector	CC10,CIM,CLLF,CP,CT,CTSAM,EB,FL,FLPD,HY,IND,LFD,LFP,LFPT,ND,P,PT,RKD2,RT,RTTP,RTUZ,SCLF,SD,SDIMB,SP,SQ,SQSP,SQV,ST,B3,B2
AT4G24990	AT4G24990.1	YSAASTVDFLK	24	34	AT4G24990.1,AT4G24990.2	FragPipe, ProteinProspector	CIM,CLLF,CT,CTSAM,EB,FL,IND,LFD,LFP,LFPT,ND,PT,RKD2,RT,RTUZ,SCLF,SD,SDIMB,SP,SQSP,SQV,ST,B1,B3
AT4G24990	AT4G24990.1	VVSDWPK	37	43	AT4G24990.1,AT4G24990.2	FragPipe, ProteinProspector	RKD2,RTTP,RTUZ,SD,SQ
AT4G24990	AT4G24990.1	ILENNKTVGQCK	63	74	AT4G24990.1,AT4G24990.2	ProteinProspector	CIM
AT4G24990	AT4G24990.1	TPFGDIAGGVIVMHVVVQPSLAK	75	97	AT4G24990.1,AT4G24990.2	FragPipe, ProteinProspector	CLLF,CTSAM,EB,FL,FLPD,HY,IND,LFD,LFP,LFPT,ND,PT,RKD2,RT,RTTP,SCLF,SDIMB,SP,SQ,SQSP,SQV,ST
AT4G25000	AT4G25000.1	KEGGFYNSLHNSIDDIANAGITHLWLPPPSQSVAPEGYLPGK	39	80	AT4G25000.1	FragPipe	ND,SCLF
AT4G25000	AT4G25000.1	EGGFYNSLHNSIDDIANAGITHLWLPPPSQSVAPEGYLPGK	40	80	AT4G25000.1	FragPipe	EB,FL,IND,ND,SCLF,SD,SDIMB,SP,SQ,SQSP,SQV,ST
AT4G25000	AT4G25000.1	LYDLNSSK	81	88	AT4G25000.1	FragPipe, ProteinProspector	CLLF,EB,FL,IND,LFD,LFP,LFPT,ND,RT,SCLF,SD,SDIMB,SP,SQSP,SQV
AT4G25000	AT4G25000.1	YGSEAELK	89	96	AT4G25000.1	FragPipe, ProteinProspector	CLLF,CP,CT,CTSAM,EB,FL,FLPD,HY,IND,LFD,LFP,LFPT,ND,P,PT,RT,RTUZ,SCLF,SD,SDIMB,SP,SQ,SQSP,SQV,ST,B3
AT4G25000	AT4G25000.1	ALADIVINHR	109	118	AT4G25000.1	FragPipe, ProteinProspector	CLLF,CP,EB,FL,FLPD,HY,IND,LFD,LFP,LFPT,ND,P,PT,RT,SCLF,SD,SDIMB,SP,SQ,SQSP,SQV,ST,B1,B3
AT4G25000	AT4G25000.1	CGYCYFEGGTSDDRLDWDPSFVCR	127	150	AT4G25000.1	FragPipe, ProteinProspector	CLLF,EB,FL,IND,ND,PT,SCLF,SP,SQSP,SQV,ST
AT4G25000	AT4G25000.1	CGYCYFEGGTSDDR	127	140	AT4G25000.1	FragPipe, ProteinProspector	FL,IND,PT,SCLF,SP,SQ,SQSP,SQV,ST
AT4G25000	AT4G25000.1	LDWDPSFVCR	141	150	AT4G25000.1	FragPipe, ProteinProspector	ND,SQSP,SQV
AT4G25000	AT4G25000.1	NDPKFPGTGNLDTGGDFDGAPDIDHLNPR	151	179	AT4G25000.1	FragPipe, ProteinProspector	EB,ND,SD,SDIMB,SQSP,SQV
AT4G25000	AT4G25000.1	FPGTGNLDTGGDFDGAPDIDHLNPR	155	179	AT4G25000.1	FragPipe, ProteinProspector	CLLF,CP,CTSAM,EB,FL,FLPD,HY,IND,LFD,LFP,LFPT,ND,P,PT,RT,RTTP,RTUZ,SCLF,SD,SDIMB,SP,SQ,SQSP,SQV,ST
AT4G25000	AT4G25000.1	ELSEWMNWLK	183	192	AT4G25000.1	FragPipe, ProteinProspector	CLLF,CP,EB,FL,FLPD,IND,ND,PT,SCLF,SD,SDIMB,SP,SQ,SQSP,SQV,ST
AT4G25000	AT4G25000.1	TEIGFHGWR	193	201	AT4G25000.1	FragPipe, ProteinProspector	CLLF,CP,EB,FL,FLPD,HY,IND,ND,P,PT,SCLF,SD,SDIMB,SP,SQ,SQSP,SQV,ST
AT4G25000	AT4G25000.1	GYASSITK	207	214	AT4G25000.1	FragPipe, ProteinProspector	ND,SCLF,SQSP
AT4G25000	AT4G25000.1	LYVQNTSPDFAVGEK	215	229	AT4G25000.1	FragPipe, ProteinProspector	CLLF,EB,IND,LFD,LFP,LFPT,ND,P,SCLF,SD,SP,SQ,SQSP,SQV,ST
AT4G25000	AT4G25000.1	LYVQNTSPDFAVGEKWDDMK	215	234	AT4G25000.1	FragPipe, ProteinProspector	CLLF,EB,IND,ND,PT,RT,SCLF,SD,SDIMB,SP,SQSP,SQV,ST,SQ
AT4G25000	AT4G25000.1	WDDMKYGGDGK	230	240	AT4G25000.1	FragPipe, ProteinProspector	SCLF
AT4G25000	AT4G25000.1	YGGDGKLDYDQNEHR	235	249	AT4G25000.1	FragPipe, ProteinProspector	CLLF,CP,EB,FL,FLPD,HY,IND,LFPT,ND,P,PT,RT,SCLF,SD,SDIMB,SP,SQ,SQSP,SQV,ST
AT4G25000	AT4G25000.1	LDYDQNEHR	241	249	AT4G25000.1	FragPipe, ProteinProspector	CLLF,CP,EB,FL,FLPD,HY,IND,LFD,LFP,LFPT,ND,P,PT,RT,SCLF,SD,SDIMB,SP,SQ,SQSP,SQV,ST,RTUZ
AT4G25000	AT4G25000.1	QWIEEAGGGVLTAFDFTTK	254	272	AT4G25000.1	FragPipe, ProteinProspector	EB,IND,ND,PT,SCLF,SD,SDIMB,SQSP,SQV,ST
AT4G25000	AT4G25000.1	GILQSAVK	273	280	AT4G25000.1	FragPipe, ProteinProspector	EB,ND,SD,SDIMB,SQSP,SQV
AT4G25000	AT4G25000.1	LKDSQGKPPGMIGIMPGNAVTFIDNHDTFR	286	315	AT4G25000.1	ProteinProspector	EB,ND,SCLF,SDIMB,SQ,SQSP,SQV,ST
AT4G25000	AT4G25000.1	DSQGKPPGMIGIMPGNAVTFIDNHDTFR	288	315	AT4G25000.1	FragPipe, ProteinProspector	CLLF,CP,EB,FL,IND,ND,PT,RT,SCLF,SD,SDIMB,SP,SQ,SQSP,SQV,ST
AT4G25000	AT4G25000.1	PPGMIGIMPGNAVTFIDNHDTFR	293	315	AT4G25000.1	FragPipe	SQV
AT4G25000	AT4G25000.1	TWVFPSDK	316	323	AT4G25000.1	FragPipe, ProteinProspector	EB,FL,IND,ND,PT,SCLF,SDIMB,SP,SQSP,SQV,ST
AT4G25000	AT4G25000.1	NKNGIGSTSSVTIK	362	375	AT4G25000.1	FragPipe, ProteinProspector	EB,ND,SD,SDIMB,SQSP,SQV
AT4G25000	AT4G25000.1	NGIGSTSSVTIK	364	375	AT4G25000.1	FragPipe, ProteinProspector	EB,FL,SCLF,SD,SDIMB,SP,SQSP,SQV
AT4G25000	AT4G25000.1	AAEADLYLAMIDDK	376	389	AT4G25000.1	FragPipe, ProteinProspector	CLLF,CP,EB,FL,FLPD,HY,IND,LFP,LFPT,ND,P,PT,SCLF,SD,SDIMB,SP,SQ,SQSP,SQV,ST
AT4G25000	AT4G25000.1	AAEADLYLAMIDDKVIMK	376	393	AT4G25000.1	FragPipe, ProteinProspector	EB,FL,IND,ND,PT,SCLF,SD,SDIMB,SQSP,SQV
AT4G25000	AT4G25000.1	QDVGTLVPSNFALAYSGLDFAVWEKK	398	423	AT4G25000.1	FragPipe, ProteinProspector	EB,ND,SCLF,SDIMB,SQSP,SQV
AT4G25010	AT4G25010.1	TPLVVDETEKPK	218	229	AT4G25010.1	FragPipe, ProteinProspector	ST
AT4G25010	AT4G25010.1	TVSDHSINMVK	230	240	AT4G25010.1	FragPipe, ProteinProspector	FL,SQSP,ST
AT4G25010	AT4G25010.1	LSSTPASGDLTVQPQTNPDVSHPIK	241	265	AT4G25010.1	FragPipe, ProteinProspector	FL,P,ST
AT4G25010	AT4G25010.1	THGGDLEDQMDK	266	277	AT4G25010.1	FragPipe, ProteinProspector	CC3,FL,ST
AT4G25010	AT4G25010.1	THGGDLEDQMDKK	266	278	AT4G25010.1	FragPipe, ProteinProspector	FL,ST
AT4G25020	AT4G25020.1	QFVTEFDPSETLTDSKPK	32	49	AT4G25020.1	FragPipe, ProteinProspector	CC3,CP,SQ
AT4G25020	AT4G25020.1	YVIPPIEDR	50	58	AT4G25020.1	FragPipe, ProteinProspector	CC3,CP,SQ
AT4G25020	AT4G25020.1	QKVENVEKPEPVEK	99	112	AT4G25020.1	ProteinProspector	CC3,CP,RKD2
AT4G25020	AT4G25020.1	WSGNEGFGFGK	174	184	AT4G25020.1	FragPipe, ProteinProspector	RKD2
AT4G25020	AT4G25020.1	LVGSGSHEEVK	196	206	AT4G25020.1	FragPipe, ProteinProspector	CC3,CP
AT4G25020	AT4G25020.1	DLDKETGVVCDADSQEMLHVK	339	359	AT4G25020.1	FragPipe, ProteinProspector	CC3,CP,RKD2,SCLF,SQ,SQSP
AT4G25020	AT4G25020.1	ETGVVCDADSQEMLHVK	343	359	AT4G25020.1	FragPipe, ProteinProspector	CP,RKD2,SQ
AT4G25030	AT4G25030.1	DNCTGENPMASQLNILRCPFLR	2	23	AT4G25030.1,AT4G25030.2	FragPipe	CP
AT4G25030	AT4G25030.1	NINEPTNLSFSSSLPFPIPAR	24	44	AT4G25030.1,AT4G25030.2	FragPipe, ProteinProspector	CC10,CC3,CP,CT,FL,FLPD,LFPT,ND,PT,RKD2,RT,RTTP,RTUZ,SCLF,SP,SQ,SQSP,B3
AT4G25030	AT4G25030.1	GPIFEDGPNFDTAFR	48	62	AT4G25030.1,AT4G25030.2	FragPipe, ProteinProspector	CC3,CT,CTSAM,EB,HY,LFD,LFP,LFPT,PT,RTTP,RTUZ,SCLF,SP,SQ
AT4G25030	AT4G25030.1	LFHGQDGVVPLSDTAR	63	78	AT4G25030.1,AT4G25030.2	FragPipe, ProteinProspector	CC10,PT,RTTP,SQ,ST
AT4G25030	AT4G25030.1	TEAQKPVPVFHPLAAK	79	94	AT4G25030.1,AT4G25030.2	FragPipe, ProteinProspector	LFPT,RTTP
AT4G25030	AT4G25030.1	AATISLSSFGSGGPFGFDAFSDMFK	95	119	AT4G25030.1,AT4G25030.2	FragPipe	B3
AT4G25030	AT4G25030.1	GGNHEAMGDEWLK	132	144	AT4G25030.1,AT4G25030.2	FragPipe, ProteinProspector	CC3,CP
AT4G25030	AT4G25030.1	AVSGVAPLVAK	156	166	AT4G25030.1,AT4G25030.2	FragPipe, ProteinProspector	B3
AT4G25030	AT4G25030.1	ILQPPPGMK	167	175	AT4G25030.1,AT4G25030.2	FragPipe	HY
AT4G25030	AT4G25030.1	KLTLEVPNPSSVEADQMQFAGVSSDGR	289	315	AT4G25030.1,AT4G25030.2	FragPipe	FL,RT,SP
AT4G25030	AT4G25030.1	LTLEVPNPSSVEADQMQFAGVSSDGR	290	315	AT4G25030.1,AT4G25030.2	FragPipe	B3
AT4G25040	AT4G25040.1	MMGDNEGRR	1	9	AT4G25040.1	FragPipe, ProteinProspector	P,ST
AT4G25040	AT4G25040.1	RTPLLNLGVQVSMR	9	22	AT4G25040.1	FragPipe, ProteinProspector	SD,ST
AT4G25040	AT4G25040.1	TPLLNLGVQVSMR	10	22	AT4G25040.1	FragPipe, ProteinProspector	EB,FL,P,RTTP,SD,SDIMB,SQSP,ST
AT4G25040	AT4G25040.1	VLTIGAAMASMWVMITNR	23	40	AT4G25040.1	FragPipe	RTTP
AT4G25040	AT4G25040.1	EVASVYGIAFEAK	41	53	AT4G25040.1	FragPipe, ProteinProspector	FL,P,SD,SDIMB,SP,ST
AT4G25040	AT4G25040.1	YSYSSAFR	54	61	AT4G25040.1	FragPipe, ProteinProspector	FL,P,SD,SDIMB,ST
AT4G25040	AT4G25040.1	QAGWLPICGYVHGYCSR	125	141	AT4G25040.1	FragPipe, ProteinProspector	FL,P,ST
AT4G25050	AT4G25050.1	MASLSTTSLSFK	1	12	AT4G25050.1,AT4G25050.2	FragPipe	SD
AT4G25050	AT4G25050.1	ASLSTTSLSFK	2	12	AT4G25050.1,AT4G25050.2	FragPipe, ProteinProspector	B3
AT4G25050	AT4G25050.1	KASSSQSVTFGR	24	35	AT4G25050.1,AT4G25050.2	ProteinProspector	B1,B3
AT4G25050	AT4G25050.1	ASSSQSVTFGR	25	35	AT4G25050.1,AT4G25050.2	FragPipe, ProteinProspector	B3
AT4G25050	AT4G25050.1	LQISCAAK	45	52	AT4G25050.1,AT4G25050.2	FragPipe, ProteinProspector	B3
AT4G25050	AT4G25050.1	VSDIVKEQLALAADVPLTAESK	59	80	AT4G25050.1,AT4G25050.2	FragPipe, ProteinProspector	CTSAM,IND,LFD,LFP,LFPT,SCLF,SQSP,SQV,B3
AT4G25050	AT4G25050.1	VSDIVK	59	64	AT4G25050.1,AT4G25050.2	ProteinProspector	B1
AT4G25050	AT4G25050.1	DIVKEQLALAA	61	71	AT4G25050.1,AT4G25050.2	FragPipe, ProteinProspector	ap,wt
AT4G25050	AT4G25050.1	EQLALAADVPLTAESK	65	80	AT4G25050.1,AT4G25050.2	FragPipe, ProteinProspector	CC10,CC3,CLLF,CP,CT,CTSAM,EB,FL,FLPD,HY,IND,LFD,LFP,LFPT,ND,P,PT,RKD2,RT,RTTP,RTUZ,SCLF,SDIMB,SP,SQ,SQSP,SQV,ST,B1,B2,B3,CIM
AT4G25050	AT4G25050.1	DVPLTAESKFSALGA	72	86	AT4G25050.1,AT4G25050.2	FragPipe, ProteinProspector	ap,wt
AT4G25050	AT4G25050.1	DVPLTAESKFSALGADSL	72	89	AT4G25050.1,AT4G25050.2	FragPipe, ProteinProspector	ap
AT4G25050	AT4G25050.1	FNISVEESDAQNITTIQEAADLIEDLVQK	102	130	AT4G25050.1,AT4G25050.2	FragPipe, ProteinProspector	B1
AT4G25050	AT4G25050.1	DAQNITTIQEAA	110	121	AT4G25050.1,AT4G25050.2	FragPipe, ProteinProspector	ap,wt
AT4G25050	AT4G25050.1	DLIEDLVQKKPAAETS	122	137	AT4G25050.1,AT4G25050.2	ProteinProspector	ap,wt
AT4G25050	AT4G25050.1	DLVQKKPAAETS	126	137	AT4G25050.1,AT4G25050.2	ProteinProspector	ap,wt
AT4G25050	AT4G25050.1	KPAAETS	131	137	AT4G25050.1,AT4G25050.2	ProteinProspector	B1
AT4G25070	AT4G25070.1	RPGTSASSSPTMSPSHR	4	20	AT4G25070.1,AT4G25070.2	FragPipe, ProteinProspector	RTTP,RTUZ
AT4G25070	AT4G25070.1	MSGGGGGISGK	21	31	AT4G25070.1,AT4G25070.2	FragPipe, ProteinProspector	B3
AT4G25070	AT4G25070.1	KPIILPAPK	98	106	AT4G25070.1,AT4G25070.2	FragPipe, ProteinProspector	RT,RTUZ
AT4G25070	AT4G25070.1	FDDESEDDETR	107	117	AT4G25070.1,AT4G25070.2	FragPipe, ProteinProspector	EB,SD,SQ
AT4G25070	AT4G25070.1	ANFRPNPVIIPK	118	129	AT4G25070.1,AT4G25070.2	FragPipe, ProteinProspector	CC3,EB,RT,RTUZ,SCLF
AT4G25070	AT4G25070.1	RIPVEISGR	156	164	AT4G25070.1,AT4G25070.2	FragPipe, ProteinProspector	RTUZ,B3
AT4G25070	AT4G25070.1	VAPAVKPVVVLPTK	212	225	AT4G25070.1,AT4G25070.2	FragPipe, ProteinProspector	RT,RTTP,RTUZ
AT4G25070	AT4G25070.1	DVSRNPVEVR	280	289	AT4G25070.1,AT4G25070.2	FragPipe, ProteinProspector	ap,wt
AT4G25070	AT4G25070.1	NPVEVRDPVR	284	293	AT4G25070.1,AT4G25070.2	FragPipe	RTTP
AT4G25070	AT4G25070.1	DPVRGKLAPVVKPVVLPTKFD	290	310	AT4G25070.1,AT4G25070.2	FragPipe, ProteinProspector	ap,wt
AT4G25070	AT4G25070.1	GKLAPVVKPVVLPTK	294	308	AT4G25070.1,AT4G25070.2	ProteinProspector	B2
AT4G25070	AT4G25070.1	LAPVVKPVVLPTK	296	308	AT4G25070.1,AT4G25070.2	FragPipe, ProteinProspector	RT,RTUZ
AT4G25070	AT4G25070.1	FDDEYDSDEIAADVSR	309	324	AT4G25070.1,AT4G25070.2	FragPipe	RT
AT4G25070	AT4G25070.1	NPLEEFEQNGEDKQNVQCDVPAK	349	371	AT4G25070.1,AT4G25070.2	FragPipe, ProteinProspector	RTTP,RTUZ
AT4G25070	AT4G25070.1	QSEAQLK	372	378	AT4G25070.1,AT4G25070.2	FragPipe	B3
AT4G25070	AT4G25070.1	YHPANILAPNNSNQQEDDR	383	401	AT4G25070.1,AT4G25070.2	FragPipe, ProteinProspector	CC10,CC3,RT,RTTP,RTUZ
AT4G25070	AT4G25070.1	EASALRDELDMLQEENDNIMDK	402	423	AT4G25070.1,AT4G25070.2	FragPipe, ProteinProspector	RT,RTTP,RTUZ
AT4G25070	AT4G25070.1	QVASLGEGANFDVK	444	457	AT4G25070.1,AT4G25070.2	FragPipe, ProteinProspector	EB,RT,RTTP,B3
AT4G25070	AT4G25070.1	ETNALSSEFQSLKDEAEK	486	503	AT4G25070.1,AT4G25070.2	FragPipe, ProteinProspector	RT,RTTP,RTUZ
AT4G25070	AT4G25070.1	DEAEKSTEQLQEVEAEIK	499	516	AT4G25070.1,AT4G25070.2	FragPipe	SQSP
AT4G25070	AT4G25070.1	STEQLQEVEAEIK	504	516	AT4G25070.1,AT4G25070.2	FragPipe, ProteinProspector	CC10,RTTP,RTUZ,B1,B3
AT4G25070	AT4G25070.1	TILSQEEMEEVVLK	525	538	AT4G25070.1,AT4G25070.2	FragPipe	HY,RTUZ
AT4G25070	AT4G25070.1	TILSQEEMEEVVLKR	525	539	AT4G25070.1,AT4G25070.2	FragPipe, ProteinProspector	RT,RTUZ
AT4G25070	AT4G25070.1	YWELAVQHGICEDISTSR	545	562	AT4G25070.1,AT4G25070.2	FragPipe	RTTP
AT4G25070	AT4G25070.1	YEHWSALAPLPSEVVLSAAQK	563	583	AT4G25070.1,AT4G25070.2	FragPipe, ProteinProspector	RT,RTTP,RTUZ,SDIMB
AT4G25070	AT4G25070.1	SEDSWQTGGSDR	584	595	AT4G25070.1,AT4G25070.2	FragPipe, ProteinProspector	CC10,CC3,EB,LFP,LFPT,RT,RTTP,RTUZ,SCLF
AT4G25070	AT4G25070.1	SEDSWQTGGSDRTWSK	584	599	AT4G25070.1,AT4G25070.2	FragPipe	B3
AT4G25070	AT4G25070.1	TWSKVISNFSDLNGEGNIESMLAVETGLR	596	624	AT4G25070.1,AT4G25070.2	FragPipe	FL,PT
AT4G25070	AT4G25070.1	EIASLKVEDAVMLALSR	625	641	AT4G25070.1,AT4G25070.2	FragPipe	RTTP
AT4G25070	AT4G25070.1	DAVMLALSRYRQTNVARQAVT	633	653	AT4G25070.1,AT4G25070.2	FragPipe, ProteinProspector	ap
AT4G25070	AT4G25070.1	FSETFELSHDEQQDILFK	663	680	AT4G25070.1,AT4G25070.2	FragPipe, ProteinProspector	EB,RT,RTTP,RTUZ
AT4G25070	AT4G25070.1	IHGVESDIAEER	693	704	AT4G25070.1,AT4G25070.2	FragPipe, ProteinProspector	CC10,CC3,CIM,EB,RT,RTTP,RTUZ
AT4G25070	AT4G25070.1	LGQHSSSHDAIDVER	712	726	AT4G25070.1,AT4G25070.2	FragPipe, ProteinProspector	LFD,LFP,LFPT,RT,RTTP,RTUZ,SCLF,SD,SDIMB
AT4G25070	AT4G25070.1	LGQHSSSHDAIDVERGMR	712	729	AT4G25070.1,AT4G25070.2	ProteinProspector	LFPT
AT4G25070	AT4G25070.1	KLGIEQQLWETSR	733	745	AT4G25070.1,AT4G25070.2	FragPipe, ProteinProspector	RT,RTTP,RTUZ
AT4G25080	AT4G25080.4	MVSLTDPER	1	9	AT4G25080.4	FragPipe	B3
AT4G25080	AT4G25080.4	MVSLTDPERR	1	10	AT4G25080.4	FragPipe	B3
AT4G25080	AT4G25080.4	VSLTDPERR	2	10	AT4G25080.4	FragPipe	B1,B3
AT4G25080	AT4G25080.4	KLQAEEVGGGDKEVVR	12	27	AT4G25080.4,AT4G25080.1,AT4G25080.2,AT4G25080.3,AT4G25080.5,AT4G25080.6	FragPipe	B3
AT4G25080	AT4G25080.4	LQAEEVGGGDKEVVREYFNSTGFER	13	37	AT4G25080.4,AT4G25080.1,AT4G25080.2,AT4G25080.3,AT4G25080.5,AT4G25080.6	FragPipe	B1
AT4G25080	AT4G25080.6	ITITTLSLSLQER	19	31	AT4G25080.6	FragPipe, ProteinProspector	LFP
AT4G25080	AT4G25080.4	WRKIYGETDEVNR	38	50	AT4G25080.4,AT4G25080.1,AT4G25080.2,AT4G25080.3,AT4G25080.5,AT4G25080.6	FragPipe	B1
AT4G25080	AT4G25080.4	KIYGETDEVNRVQK	40	53	AT4G25080.4,AT4G25080.1,AT4G25080.2,AT4G25080.3,AT4G25080.5,AT4G25080.6	FragPipe	B2,B3
AT4G25080	AT4G25080.4	IYGETDEVNRVQK	41	53	AT4G25080.4,AT4G25080.1,AT4G25080.2,AT4G25080.3,AT4G25080.5,AT4G25080.6	FragPipe, ProteinProspector	B1,B2,B3
AT4G25080	AT4G25080.1	DPERRRKLQAEEVGGG	73	88	AT4G25080.1,AT4G25080.2,AT4G25080.3,AT4G25080.4,AT4G25080.5,AT4G25080.6	FragPipe	ap,wt
AT4G25080	AT4G25080.6	KLQAEEVGGGDK	93	104	AT4G25080.6,AT4G25080.1,AT4G25080.2,AT4G25080.3,AT4G25080.4,AT4G25080.5	FragPipe, ProteinProspector	CP,CT,CTSAM,FLPD,HY,IND,LFD,LFP,LFPT,ND,PT,SP,SQ
AT4G25080	AT4G25080.6	LQAEEVGGGDKEVVR	94	108	AT4G25080.6,AT4G25080.1,AT4G25080.2,AT4G25080.3,AT4G25080.4,AT4G25080.5	FragPipe, ProteinProspector	CC10,CC3,CIM,CLLF,CP,CT,CTSAM,EB,FL,FLPD,HY,IND,LFD,LFP,LFPT,ND,PT,RKD2,RT,RTTP,SCLF,SD,SDIMB,SP,SQ,SQSP,SQV,ST,B1,B3
AT4G25080	AT4G25080.6	LQAEEVGGGDK	94	104	AT4G25080.6,AT4G25080.1,AT4G25080.2,AT4G25080.3,AT4G25080.4,AT4G25080.5	FragPipe, ProteinProspector	CC3,CLLF,CP,CT,CTSAM,EB,FL,FLPD,HY,IND,LFD,LFP,LFPT,PT,SCLF,SP,SQ,ST,B1,B3,SQSP
AT4G25080	AT4G25080.6	EYFNSTGFER	109	118	AT4G25080.6,AT4G25080.1,AT4G25080.2,AT4G25080.3,AT4G25080.4,AT4G25080.5	FragPipe, ProteinProspector	CC10,CC3,CIM,CLLF,CP,CT,CTSAM,EB,FL,FLPD,HY,IND,LFD,LFP,LFPT,ND,P,PT,RT,RTTP,RTUZ,SCLF,SDIMB,SP,SQ,SQSP,SQV,ST,B1,B2,B3
AT4G25080	AT4G25080.1	DIRLGHAKTVENTMLMLTE	121	139	AT4G25080.1,AT4G25080.2,AT4G25080.3,AT4G25080.4,AT4G25080.5,AT4G25080.6	FragPipe, ProteinProspector	ap,wt
AT4G25080	AT4G25080.1	DIRLGHAKTVENTMLMLTEDRSLAGVTVC	121	149	AT4G25080.1,AT4G25080.2,AT4G25080.3,AT4G25080.4,AT4G25080.5,AT4G25080.6	FragPipe, ProteinProspector	ap,wt
AT4G25080	AT4G25080.6	KIYGETDEVNR	121	131	AT4G25080.6,AT4G25080.1,AT4G25080.2,AT4G25080.3,AT4G25080.4,AT4G25080.5	FragPipe, ProteinProspector	CC10,CC3,CLLF,CP,CT,CTSAM,EB,FL,FLPD,HY,IND,LFD,LFP,LFPT,ND,PT,RKD2,RT,RTTP,SCLF,SD,SDIMB,SP,SQ,SQSP,SQV,ST,B3,B1
AT4G25080	AT4G25080.6	IYGETDEVNR	122	131	AT4G25080.6,AT4G25080.1,AT4G25080.2,AT4G25080.3,AT4G25080.4,AT4G25080.5	FragPipe, ProteinProspector	CC10,CC3,CLLF,CP,CT,CTSAM,EB,FL,FLPD,HY,IND,LFD,LFP,LFPT,ND,PT,RKD2,RT,RTUZ,SCLF,SD,SDIMB,SP,SQ,SQSP,SQV,ST,B1,B3,B2
AT4G25080	AT4G25080.6	LGHAKTVENTMLMLTEDR	138	155	AT4G25080.6,AT4G25080.1,AT4G25080.2,AT4G25080.3,AT4G25080.4,AT4G25080.5	FragPipe	PT
AT4G25080	AT4G25080.1	DRSLAGVTVC	140	149	AT4G25080.1,AT4G25080.2,AT4G25080.3,AT4G25080.4,AT4G25080.5,AT4G25080.6	FragPipe	ap,wt
AT4G25080	AT4G25080.6	TVENTMLMLTEDR	143	155	AT4G25080.6,AT4G25080.1,AT4G25080.2,AT4G25080.3,AT4G25080.4,AT4G25080.5	FragPipe, ProteinProspector	CC10,CC3,CLLF,CP,CT,CTSAM,EB,FL,FLPD,HY,IND,LFD,LFP,LFPT,ND,PT,RT,RTUZ,SCLF,SD,SDIMB,SP,SQ,SQSP,SQV,ST,B1,B2,B3
AT4G25080	AT4G25080.1	DAGCGTGLLSIPLAKEGAIVSAS	150	172	AT4G25080.1,AT4G25080.2,AT4G25080.3,AT4G25080.4,AT4G25080.5,AT4G25080.6	FragPipe, ProteinProspector	ap,wt
AT4G25080	AT4G25080.6	SLAGVTVCDAGCGTGLLSIPLAK	156	178	AT4G25080.6,AT4G25080.1,AT4G25080.2,AT4G25080.3,AT4G25080.4,AT4G25080.5	FragPipe, ProteinProspector	CC10,CC3,CLLF,CP,CT,CTSAM,EB,FL,FLPD,HY,IND,LFD,LFP,LFPT,ND,PT,RKD2,RT,SCLF,SDIMB,SP,SQ,SQSP,SQV,ST,B1,B2,B3
AT4G25080	AT4G25080.1	DISAAMVAEAEMKAKAQLPSENLPKFEVN	173	201	AT4G25080.1,AT4G25080.2,AT4G25080.3,AT4G25080.4,AT4G25080.5,AT4G25080.6	FragPipe, ProteinProspector	ap,wt
AT4G25080	AT4G25080.6	EGAIVSASDISAAMVAEAEMK	179	199	AT4G25080.6,AT4G25080.1,AT4G25080.2,AT4G25080.3,AT4G25080.4,AT4G25080.5	FragPipe, ProteinProspector	CC10,CLLF,CP,CT,CTSAM,EB,FL,FLPD,HY,IND,LFD,LFP,LFPT,ND,P,PT,RT,SCLF,SP,SQ,SQSP,SQV,ST,B1,B2,B3
AT4G25080	AT4G25080.6	EGAIVSASDISAAMVAEAEMKAK	179	201	AT4G25080.6,AT4G25080.1,AT4G25080.2,AT4G25080.3,AT4G25080.4,AT4G25080.5	FragPipe	RTTP
AT4G25080	AT4G25080.4	IGELFPGPSKATR	192	204	AT4G25080.4,AT4G25080.1,AT4G25080.2,AT4G25080.3,AT4G25080.5,AT4G25080.6	FragPipe, ProteinProspector	B1,B2,B3
AT4G25080	AT4G25080.1	DLESLTGKY	202	210	AT4G25080.1,AT4G25080.2,AT4G25080.3,AT4G25080.4,AT4G25080.5,AT4G25080.6	FragPipe, ProteinProspector	ap,wt
AT4G25080	AT4G25080.1	DLESLTGKYDTVVCL	202	216	AT4G25080.1,AT4G25080.2,AT4G25080.3,AT4G25080.4,AT4G25080.5,AT4G25080.6	FragPipe, ProteinProspector	ap,wt
AT4G25080	AT4G25080.6	AQLPSENLPK	202	211	AT4G25080.6,AT4G25080.1,AT4G25080.2,AT4G25080.3,AT4G25080.4,AT4G25080.5	FragPipe, ProteinProspector	CC10,CLLF,CP,CT,CTSAM,EB,FL,FLPD,HY,IND,LFD,LFP,LFPT,ND,PT,RT,RTUZ,SCLF,SD,SP,SQ,SQSP,SQV,ST,B1,B3,B2
AT4G25080	AT4G25080.6	FEVNDLESLTGK	212	223	AT4G25080.6,AT4G25080.1,AT4G25080.2,AT4G25080.3,AT4G25080.4,AT4G25080.5	FragPipe, ProteinProspector	CC10,CC3,CLLF,CP,CT,CTSAM,EB,FL,FLPD,HY,IND,LFD,LFP,LFPT,ND,PT,RT,SCLF,SP,SQ,SQSP,SQV,ST,B1,B3
AT4G25080	AT4G25080.6	FEVNDLESLTGKYDTVVCLDVLIHYPQNK	212	240	AT4G25080.6,AT4G25080.1,AT4G25080.2,AT4G25080.3,AT4G25080.4,AT4G25080.5	FragPipe	CLLF,CT,CTSAM,IND
AT4G25080	AT4G25080.1	DVLIHYPQNKA	217	227	AT4G25080.1,AT4G25080.2,AT4G25080.3,AT4G25080.4,AT4G25080.5,AT4G25080.6	FragPipe, ProteinProspector	ap,wt
AT4G25080	AT4G25080.6	YDTVVCLDVLIHYPQNK	224	240	AT4G25080.6,AT4G25080.1,AT4G25080.2,AT4G25080.3,AT4G25080.4,AT4G25080.5	FragPipe, ProteinProspector	CC10,CLLF,CP,CT,CTSAM,FL,FLPD,HY,IND,LFD,LFP,LFPT,ND,PT,SCLF,SP,SQ,SQSP,SQV,ST,B1
AT4G25080	AT4G25080.6	ADGMIAHLASLAEK	241	254	AT4G25080.6,AT4G25080.1,AT4G25080.2,AT4G25080.3,AT4G25080.4,AT4G25080.5	FragPipe, ProteinProspector	CC10,CLLF,CP,CT,CTSAM,EB,FL,FLPD,HY,IND,LFD,LFP,LFPT,ND,PT,RT,RTTP,SCLF,SD,SP,SQ,SQSP,SQV,ST,B1,B2,B3
AT4G25080	AT4G25080.6	ADGMIAHLASLAEKR	241	255	AT4G25080.6,AT4G25080.1,AT4G25080.2,AT4G25080.3,AT4G25080.4,AT4G25080.5	FragPipe, ProteinProspector	CC10,CLLF,CP,CT,CTSAM,EB,FL,FLPD,HY,IND,LFD,LFP,LFPT,ND,PT,SCLF,SP,SQ,SQSP,SQV,ST,B1,B2,B3,RKD2
AT4G25080	AT4G25080.6	RVILSFAPK	255	263	AT4G25080.6,AT4G25080.1,AT4G25080.2,AT4G25080.3,AT4G25080.4,AT4G25080.5	FragPipe, ProteinProspector	CLLF,CT,CTSAM,FLPD,HY,LFD,LFP,LFPT,ND,PT,SP,ST,B3
AT4G25080	AT4G25080.6	VILSFAPK	256	263	AT4G25080.6,AT4G25080.1,AT4G25080.2,AT4G25080.3,AT4G25080.4,AT4G25080.5	FragPipe, ProteinProspector	CC10,CLLF,CP,CT,CTSAM,EB,FL,FLPD,HY,IND,LFD,LFP,LFPT,ND,PT,RT,SCLF,SD,SP,SQ,SQSP,SQV,ST,B3
AT4G25080	AT4G25080.6	TFYYDILK	264	271	AT4G25080.6,AT4G25080.1,AT4G25080.2,AT4G25080.3,AT4G25080.4,AT4G25080.5	FragPipe, ProteinProspector	CC10,CC3,CLLF,CP,CT,CTSAM,EB,FL,FLPD,HY,IND,LFD,LFP,LFPT,ND,PT,RT,RTTP,SCLF,SD,SDIMB,SP,SQ,SQSP,SQV,ST,B1,B2,B3
AT4G25080	AT4G25080.6	TFYYDILKR	264	272	AT4G25080.6,AT4G25080.1,AT4G25080.2,AT4G25080.3,AT4G25080.4,AT4G25080.5	FragPipe, ProteinProspector	CLLF,CP,CT,CTSAM,EB,FL,FLPD,HY,IND,LFD,LFP,LFPT,ND,PT,SCLF,SDIMB,SP,SQ,SQSP,SQV,ST,B1,B2,B3
AT4G25080	AT4G25080.6	RIGELFPGPSK	272	282	AT4G25080.6,AT4G25080.1,AT4G25080.2,AT4G25080.3,AT4G25080.4,AT4G25080.5	FragPipe, ProteinProspector	CLLF,CP,CT,CTSAM,FL,HY,IND,LFD,LFP,LFPT,ND,PT,SCLF,SP,SQ,SQSP,B1,B2,B3
AT4G25080	AT4G25080.6	IGELFPGPSK	273	282	AT4G25080.6,AT4G25080.1,AT4G25080.2,AT4G25080.3,AT4G25080.4,AT4G25080.5	FragPipe, ProteinProspector	CLLF,CP,CT,CTSAM,EB,FL,FLPD,HY,IND,LFD,LFP,LFPT,ND,PT,RT,SCLF,SD,SDIMB,SP,SQ,SQSP,SQV,ST,B1,B2,B3
AT4G25080	AT4G25080.6	AYLHSEADVER	286	296	AT4G25080.6,AT4G25080.1,AT4G25080.2,AT4G25080.3,AT4G25080.4,AT4G25080.5	FragPipe, ProteinProspector	CC10,CC3,CIM,CLLF,CP,CT,CTSAM,EB,FL,FLPD,HY,IND,LFD,LFP,LFPT,ND,PT,RKD2,RT,RTUZ,SCLF,SD,SDIMB,SP,SQ,SQSP,SQV,ST,B1,B2,B3
AT4G25080	AT4G25080.1	LIEAVPM	306	312	AT4G25080.1,AT4G25080.2,AT4G25080.3,AT4G25080.4,AT4G25080.5,AT4G25080.6	ProteinProspector	B1
AT4G25080	AT4G25080.6	RGLTTTQFYFSR	308	319	AT4G25080.6,AT4G25080.1,AT4G25080.2,AT4G25080.3,AT4G25080.4,AT4G25080.5	FragPipe, ProteinProspector	CLLF,CT,CTSAM,FL,FLPD,IND,LFD,LFP,LFPT,ND,SP,SQ,SQSP,ST
AT4G25080	AT4G25080.6	GLTTTQFYFSR	309	319	AT4G25080.6,AT4G25080.1,AT4G25080.2,AT4G25080.3,AT4G25080.4,AT4G25080.5	FragPipe, ProteinProspector	CC10,CLLF,CP,CT,CTSAM,EB,FL,FLPD,HY,IND,LFD,LFP,LFPT,ND,PT,RT,SCLF,SP,SQ,SQSP,SQV,ST,B1,B2,B3
AT4G25090	AT4G25090.1	MQRVSFEVK	1	9	AT4G25090.1,AT4G25090.2	FragPipe	ap
AT4G25090	AT4G25090.1	DTEAEKSSSEILSGSLPSTYRNPAMENVGNAVD	10	42	AT4G25090.1,AT4G25090.2	FragPipe	ap,wt
AT4G25090	AT4G25090.1	SSSEILSGSLPSTYR	16	30	AT4G25090.1,AT4G25090.2	FragPipe, ProteinProspector	HY,RTTP,RTUZ
AT4G25090	AT4G25090.1	NPAMENVGNAVDDGSSVK	31	48	AT4G25090.1,AT4G25090.2	FragPipe, ProteinProspector	RT,RTTP,RTUZ
AT4G25090	AT4G25090.1	TDGNAAWTVVEK	101	112	AT4G25090.1,AT4G25090.2	FragPipe, ProteinProspector	RT,RTTP,RTUZ
AT4G25090	AT4G25090.1	ITANTDGLLLR	117	127	AT4G25090.1,AT4G25090.2	FragPipe, ProteinProspector	RTTP,B3
AT4G25090	AT4G25090.1	FGECIGMNSK	130	139	AT4G25090.1,AT4G25090.2	FragPipe, ProteinProspector	RTTP,RTUZ
AT4G25090	AT4G25090.1	EFALELFDALAR	140	151	AT4G25090.1,AT4G25090.2	FragPipe, ProteinProspector	RT,RTUZ,B1
AT4G25090	AT4G25090.1	SHLKGDVITETELK	153	166	AT4G25090.1,AT4G25090.2	FragPipe	RKD2
AT4G25090	AT4G25090.1	GDVITETELK	157	166	AT4G25090.1,AT4G25090.2	FragPipe, ProteinProspector	RT,RTUZ
AT4G25090	AT4G25090.1	GDVITETELKK	157	167	AT4G25090.1,AT4G25090.2	FragPipe, ProteinProspector	RTTP,RTUZ
AT4G25090	AT4G25090.1	KFWEQINDK	167	175	AT4G25090.1,AT4G25090.2	FragPipe, ProteinProspector	RT
AT4G25090	AT4G25090.1	FWEQINDK	168	175	AT4G25090.1,AT4G25090.2	FragPipe, ProteinProspector	HY,RTTP,RTUZ
AT4G25090	AT4G25090.1	LITFFDLMDK	181	190	AT4G25090.1,AT4G25090.2	FragPipe, ProteinProspector	RT,RTTP,RTUZ
AT4G25090	AT4G25090.1	LITFFDLMDKDSDGR	181	195	AT4G25090.1,AT4G25090.2	ProteinProspector	P
AT4G25090	AT4G25090.1	LTEDEVR	196	202	AT4G25090.1,AT4G25090.2,AT5G51060.1	FragPipe, ProteinProspector	PT,RT,RTTP,RTUZ,B1
AT4G25090	AT4G25090.1	LSSSANHLSCIQNK	207	220	AT4G25090.1,AT4G25090.2	FragPipe, ProteinProspector	RTUZ
AT4G25090	AT4G25090.1	SVSTDINSEER	256	266	AT4G25090.1	FragPipe, ProteinProspector	RT,RTUZ,B1
AT4G25090	AT4G25090.1	SVSTDINSEERK	256	267	AT4G25090.1	FragPipe, ProteinProspector	RT,RTTP,RTUZ,B1
AT4G25090	AT4G25090.1	KELSDMLTESLK	267	278	AT4G25090.1,AT4G25090.2	FragPipe	CT
AT4G25090	AT4G25090.1	ELSDMLTESLKPTR	268	281	AT4G25090.1,AT4G25090.2	FragPipe, ProteinProspector	RT,RTTP,RTUZ
AT4G25090	AT4G25090.1	AVYEVLGPCVCLAK	329	342	AT4G25090.1,AT4G25090.2	FragPipe, ProteinProspector	RTTP
AT4G25090	AT4G25090.1	LNMALILLPVCR	350	361	AT4G25090.1,AT4G25090.2,AT5G51060.1	FragPipe, ProteinProspector	CC3,LFD,PT,RT,RTTP,RTUZ
AT4G25090	AT4G25090.1	LGVFVPFDDNLNFHK	373	387	AT4G25090.1,AT4G25090.2	FragPipe, ProteinProspector	RTTP
AT4G25090	AT4G25090.1	FFGEEQPK	426	433	AT4G25090.1,AT4G25090.2	FragPipe, ProteinProspector	RT,RTTP,RTUZ
AT4G25090	AT4G25090.1	FFGEEQPKR	426	434	AT4G25090.1,AT4G25090.2	FragPipe, ProteinProspector	RTTP
AT4G25090	AT4G25090.1	YLHFVK	435	440	AT4G25090.1,AT4G25090.2	ProteinProspector	FLPD,RT,RTTP
AT4G25090	AT4G25090.1	KLPGPLK	473	479	AT4G25090.1,AT4G25090.2	FragPipe	ND,PT,RTTP,RTUZ,SQ,SQSP,SQV
AT4G25090	AT4G25090.1	MAAYPGK	551	557	AT4G25090.1,AT4G25090.2	FragPipe	CIM,FL,FLPD,HY,IND,LFD,LFP,PT,RT,RTUZ,SCLF,SP,SQSP,SQV
AT4G25090	AT4G25090.1	VLTLQMSKPTNFK	558	570	AT4G25090.1,AT4G25090.2	FragPipe, ProteinProspector	RTTP,RTUZ
AT4G25090	AT4G25090.1	IMIDGPYGAPAQDYK	645	659	AT4G25090.1,AT4G25090.2	FragPipe, ProteinProspector	P,RT,RTTP,RTUZ
AT4G25090	AT4G25090.1	AYFYWVTK	716	723	AT4G25090.1,AT4G25090.2	FragPipe, ProteinProspector	RT,RTTP,RTUZ
AT4G25090	AT4G25090.1	EQGTFDWFK	724	732	AT4G25090.1,AT4G25090.2	FragPipe, ProteinProspector	RTTP
AT4G25090	AT4G25090.1	NIMNEIAER	733	741	AT4G25090.1,AT4G25090.2	FragPipe, ProteinProspector	B3,RT
AT4G25090	AT4G25090.1	VIELHNHCTSVYEEGDVR	746	763	AT4G25090.1,AT4G25090.2	FragPipe, ProteinProspector	RT,RTTP,RTUZ
AT4G25090	AT4G25090.1	MLQSLNYAK	769	777	AT4G25090.1,AT4G25090.2	FragPipe, ProteinProspector	RT,RTTP,RTUZ
AT4G25090	AT4G25090.1	MLQSLNYAKNGLDIVAGTR	769	787	AT4G25090.1,AT4G25090.2	FragPipe	ST
AT4G25090	AT4G25090.1	QIAMDHPGANVGVFYCGAPVLTK	803	825	AT4G25090.1,AT4G25090.2	FragPipe	RT,RTUZ
AT4G25090	AT4G25090.1	QLALEFTHK	829	837	AT4G25090.1,AT4G25090.2	FragPipe, ProteinProspector	RTTP,RTUZ
AT4G25100	AT4G25100.1	MAASSAVTANYVLKPPPFAL	1	20	AT4G25100.1,AT4G25100.2,AT4G25100.3,AT4G25100.5	FragPipe	wt
AT4G25100	AT4G25100.1	MAASSAVTANYVLK	1	14	AT4G25100.1,AT4G25100.2,AT4G25100.3,AT4G25100.5	FragPipe	LFP
AT4G25100	AT4G25100.1	MAASSAVTANYVLKPPPFALDALEPHMSK	1	29	AT4G25100.1,AT4G25100.2,AT4G25100.3,AT4G25100.5	FragPipe	SQV
AT4G25100	AT4G25100.1	AASSAVTANYVLKPPPFAL	2	20	AT4G25100.1,AT4G25100.2,AT4G25100.3,AT4G25100.5	FragPipe, ProteinProspector	ap,wt
AT4G25100	AT4G25100.1	AASSAVTANYVLKPPPFALDALEPHMSK	2	29	AT4G25100.1,AT4G25100.2,AT4G25100.3,AT4G25100.5	FragPipe, ProteinProspector	CC10,CC3,CIM,CLLF,CP,CT,CTSAM,EB,FL,FLPD,HY,IND,LFD,LFP,LFPT,ND,P,PT,RKD2,RT,RTTP,RTUZ,SCLF,SD,SDIMB,SP,SQ,SQSP,SQV,ST
AT4G25100	AT4G25100.1	PPPFALDALEPHMSK	15	29	AT4G25100.1,AT4G25100.2,AT4G25100.3,AT4G25100.5	FragPipe	CC3,CTSAM,SCLF,SQSP
AT4G25100	AT4G25100.1	PPPFALDALEPHMSKQTLEFHWGK	15	38	AT4G25100.1,AT4G25100.2,AT4G25100.3,AT4G25100.5	FragPipe	CT
AT4G25100	AT4G25100.1	QTLEFHWGK	30	38	AT4G25100.1,AT4G25100.2,AT4G25100.3,AT4G25100.4,AT4G25100.5	FragPipe, ProteinProspector	CC10,CC3,CIM,CLLF,CP,CT,CTSAM,EB,FL,FLPD,HY,IND,LFD,LFP,LFPT,ND,P,PT,RKD2,RT,RTTP,RTUZ,SCLF,SD,SDIMB,SP,SQ,SQSP,SQV,ST,B1,B2,B3
AT4G25100	AT4G25100.1	QTLEFHWGKHHR	30	41	AT4G25100.1,AT4G25100.2,AT4G25100.3,AT4G25100.4,AT4G25100.5	FragPipe, ProteinProspector	B1,B2,B3
AT4G25100	AT4G25100.1	AYVDNLK	42	48	AT4G25100.1,AT4G25100.2,AT4G25100.3,AT4G25100.4,AT4G25100.5	FragPipe, ProteinProspector	CC10,CC3,CIM,CLLF,CT,CTSAM,EB,FLPD,HY,LFD,LFP,LFPT,ND,RKD2,RT,RTTP,RTUZ,SCLF,SD,SDIMB,SQ,SQSP,SQV,B1,B3,B2
AT4G25100	AT4G25100.1	AYVDNLKK	42	49	AT4G25100.1,AT4G25100.2,AT4G25100.3,AT4G25100.4,AT4G25100.5	FragPipe, ProteinProspector	CC10,CC3,CIM,CLLF,CT,CTSAM,EB,FLPD,HY,LFD,LFP,LFPT,RKD2,RT,RTTP,RTUZ,SCLF,SDIMB,SP,SQSP,SQV,ST,B3
AT4G25100	AT4G25100.1	KQVLGTELEGK	49	59	AT4G25100.1,AT4G25100.2,AT4G25100.3,AT4G25100.4,AT4G25100.5	FragPipe	CC10,CIM,CT,CTSAM,HY,LFD,LFP,RKD2,RT,RTTP,RTUZ,SCLF,SQSP
AT4G25100	AT4G25100.1	QVLGTELEGK	50	59	AT4G25100.1,AT4G25100.2,AT4G25100.3,AT4G25100.4,AT4G25100.5	FragPipe	CC10,CC3,CIM,CLLF,CP,CT,CTSAM,EB,FLPD,HY,LFD,LFP,ND,RKD2,RT,RTTP,RTUZ,SCLF,SD,SDIMB,SP,SQSP,SQV
AT4G25100	AT4G25100.1	PGGGGKPSGELLALLER	96	112	AT4G25100.1,AT4G25100.2,AT4G25100.3,AT4G25100.4,AT4G25100.5	FragPipe	CC10,CC3,CIM,CLLF,CP,CT,CTSAM,EB,FL,FLPD,HY,LFD,LFP,LFPT,P,RKD2,RT,RTTP,RTUZ,SCLF,SD,SDIMB,SP,SQ,SQSP,SQV,ST
AT4G25100	AT4G25100.1	PSGELLALLER	102	112	AT4G25100.1,AT4G25100.2,AT4G25100.3,AT4G25100.4,AT4G25100.5	FragPipe	CC10,CC3,CIM,CLLF,CP,CT,CTSAM,EB,FL,FLPD,HY,IND,LFD,LFP,LFPT,ND,P,PT,RKD2,RT,RTTP,RTUZ,SCLF,SD,SDIMB,SP,SQ,SQSP,SQV,ST
AT4G25100	AT4G25100.1	DFTSYEK	113	119	AT4G25100.1,AT4G25100.2,AT4G25100.3,AT4G25100.4,AT4G25100.5	FragPipe, ProteinProspector	CC10,CC3,CIM,CLLF,CP,CT,CTSAM,EB,FL,FLPD,HY,IND,LFD,LFP,LFPT,ND,P,PT,RKD2,RT,RTTP,RTUZ,SCLF,SD,SDIMB,SP,SQ,SQSP,SQV,ST,B1,B2,B3
AT4G25100	AT4G25100.1	TPNAVNPLVLGSFPLLTIDVWEHAYYLDFQNR	151	182	AT4G25100.1,AT4G25100.2,AT4G25100.3,AT4G25100.4,AT4G25100.5	FragPipe	B1
AT4G25100	AT4G25100.1	PDYIKTFMTNLVSWEAVSAR	184	203	AT4G25100.1,AT4G25100.2,AT4G25100.3,AT4G25100.4,AT4G25100.5	FragPipe	HY,SP
AT4G25100	AT4G25100.1	TFMTNLVSWEAVSAR	189	203	AT4G25100.1,AT4G25100.2,AT4G25100.3,AT4G25100.4,AT4G25100.5	FragPipe, ProteinProspector	CC10,CC3,CIM,CLLF,CP,CT,CTSAM,EB,FL,FLPD,HY,IND,LFD,LFP,LFPT,ND,P,PT,RKD2,RT,RTTP,RTUZ,SCLF,SD,SDIMB,SP,SQ,SQSP,SQV,ST,B1,B2,B3
AT4G25110	AT4G25110.1	GCINDANCMK	134	143	AT4G25110.1,AT4G25110.2	FragPipe	P
AT4G25110	AT4G25110.1	TSGVIVDDEINATIVRPLPYGVK	226	248	AT4G25110.1,AT4G25110.2	FragPipe	CLLF,LFP
AT4G25110	AT4G25110.1	LHAIVDACHSGTVMDLPYLCRMDR	249	272	AT4G25110.1,AT4G25110.2	FragPipe	LFD,ST
AT4G25110	AT4G25110.1	LGNYEWEDHR	273	282	AT4G25110.1,AT4G25110.2	FragPipe	CLLF,SP
AT4G25110	AT4G25110.1	LGNYEWEDHRPK	273	284	AT4G25110.1,AT4G25110.2	FragPipe	RTTP
AT4G25110	AT4G25110.1	STVHEIFDK	348	356	AT4G25110.1,AT4G25110.2	FragPipe, ProteinProspector	SCLF
AT4G25120	AT4G25120.1	DVEKFEPDSNVK	205	216	AT4G25120.1	FragPipe, ProteinProspector	RKD2
AT4G25120	AT4G25120.1	DAACSNISTPLMVIAGPGSGK	253	273	AT4G25120.1	FragPipe, ProteinProspector	RKD2
AT4G25120	AT4G25120.1	DAACSNISTPLMVIAGPGSGKTSTMVGR	253	280	AT4G25120.1	ProteinProspector	HY
AT4G25120	AT4G25120.1	ALLEAVR	360	366	AT4G25120.1,AT1G29110.1	FragPipe	SQ
AT4G25120	AT4G25120.1	NGSKTSVPCESGEGLNGAGAGAVCPEYAK	374	402	AT4G25120.1	ProteinProspector	CP
AT4G25120	AT4G25120.1	ILGNYNDILK	436	445	AT4G25120.1	FragPipe	LFP
AT4G25120	AT4G25120.1	TTFSECDDASYR	663	674	AT4G25120.1	FragPipe	CC3
AT4G25120	AT4G25120.1	LVDREQSLSAVVTCVANMIPQK	743	764	AT4G25120.1	FragPipe	CTSAM
AT4G25120	AT4G25120.1	LLNEDNDLR	780	788	AT4G25120.1	FragPipe	SQ
AT4G25120	AT4G25120.1	KGCNQLHSFINYISER	819	834	AT4G25120.1	ProteinProspector	SQSP
AT4G25120	AT4G25120.1	LLYVAMTR	899	906	AT4G25120.1	FragPipe	CC3
AT4G25120	AT4G25120.1	FDVEVR	1009	1014	AT4G25120.1	ProteinProspector	CP
AT4G25120	AT4G25120.1	SSLTSEEAFQYAEHVLR	1064	1080	AT4G25120.1	FragPipe	CC3
AT4G25130	AT4G25130.1	SPMNNLFNR	52	60	AT4G25130.1	FragPipe, ProteinProspector	B1,B3
AT4G25130	AT4G25130.1	DPSSAAIAQGPD	72	83	AT4G25130.1	FragPipe, ProteinProspector	ap,wt
AT4G25130	AT4G25130.1	VPGVTK	111	116	AT4G25130.1	ProteinProspector	B3
AT4G25130	AT4G25130.1	TEVGYSHGIVHNPSYEDVCTGTTGHNEVVR	117	146	AT4G25130.1	FragPipe, ProteinProspector	CC10,CC3,CIM,CLLF,CP,CT,CTSAM,EB,FL,FLPD,HY,IND,LFD,LFP,LFPT,ND,P,PT,RKD2,RT,RTTP,RTUZ,SCLF,SD,SDIMB,SP,SQ,SQSP,SQV,ST,B1,B2,B3
AT4G25130	AT4G25130.1	DVCTGTTGHNEVVRVQY	133	149	AT4G25130.1	FragPipe, ProteinProspector	ap,wt
AT4G25130	AT4G25130.1	VQYDPKECSFESLLDVFWNR	147	166	AT4G25130.1	FragPipe, ProteinProspector	B1
AT4G25130	AT4G25130.1	VQYDPKECSFESLLDVFWNRHDPTTLNR	147	174	AT4G25130.1	FragPipe	B1
AT4G25130	AT4G25130.1	VQYDPK	147	152	AT4G25130.1,AT5G07460.1,AT5G61640.1,AT5G61640.2	ProteinProspector	B1
AT4G25130	AT4G25130.1	DPKECSFESLL	150	160	AT4G25130.1	FragPipe	ap,wt
AT4G25130	AT4G25130.1	DPKECSFESLLDVFWNRH	150	167	AT4G25130.1	FragPipe, ProteinProspector	ap,wt
AT4G25130	AT4G25130.1	ECSFESLLDVFWNR	153	166	AT4G25130.1	FragPipe, ProteinProspector	B1,B3,IND,LFPT
AT4G25130	AT4G25130.1	ECSFESLLDVFWNRHDPTTLNR	153	174	AT4G25130.1	FragPipe, ProteinProspector	B1,B2,B3
AT4G25130	AT4G25130.1	DVFWNRH	161	167	AT4G25130.1	FragPipe, ProteinProspector	ap,wt
AT4G25130	AT4G25130.1	DVFWNRHDPTTLNRQGG	161	177	AT4G25130.1	FragPipe, ProteinProspector	wt
AT4G25130	AT4G25130.1	HDPTTLNR	167	174	AT4G25130.1,AT5G07470.1,AT5G61640.1,AT5G61640.2	FragPipe	B1,B2,B3
AT4G25130	AT4G25130.1	DPTTLNRQGGDVGTQYRSGIYYYT	168	191	AT4G25130.1	FragPipe, ProteinProspector	ap,wt
AT4G25130	AT4G25130.1	QGGDVGTQYR	175	184	AT4G25130.1	FragPipe, ProteinProspector	CC10,CC3,CIM,CLLF,CP,CT,CTSAM,EB,FL,FLPD,HY,IND,LFD,LFP,LFPT,ND,P,PT,RKD2,RT,RTTP,RTUZ,SCLF,SD,SDIMB,SP,SQ,SQSP,SQV,ST,B1,B2,B3
AT4G25130	AT4G25130.1	SGIYYYTDEQER	185	196	AT4G25130.1	FragPipe, ProteinProspector	CC10,CC3,CIM,CLLF,CP,CT,CTSAM,EB,FL,FLPD,HY,IND,LFD,LFP,LFPT,ND,P,PT,RKD2,RT,RTTP,RTUZ,SCLF,SD,SDIMB,SP,SQ,SQSP,SQV,ST,B1,B2,B3
AT4G25130	AT4G25130.1	RIVTEILPATK	212	222	AT4G25130.1	FragPipe, ProteinProspector	CC10,CC3,CIM,CLLF,CP,CT,CTSAM,EB,FL,FLPD,HY,IND,LFD,LFP,LFPT,ND,P,PT,RKD2,RT,RTTP,RTUZ,SCLF,SD,SDIMB,SP,SQ,SQSP,SQV,ST,B1,B2,B3
AT4G25130	AT4G25130.1	IVTEILPATK	213	222	AT4G25130.1	FragPipe, ProteinProspector	CC10,CC3,CIM,CLLF,CT,CTSAM,EB,FL,FLPD,HY,IND,LFD,LFP,LFPT,ND,P,PT,RKD2,RT,RTTP,SD,SDIMB,SP,SQ,SQSP,SQV,ST,B1,B2,B3
AT4G25130	AT4G25130.1	AENYHQQYLAK	226	236	AT4G25130.1	FragPipe, ProteinProspector	CC10,CC3,CIM,CLLF,CP,CT,CTSAM,EB,FL,FLPD,HY,IND,LFD,LFP,LFPT,ND,P,PT,RKD2,RT,RTTP,RTUZ,SCLF,SD,SDIMB,SP,SQ,SQSP,SQV,ST,B1,B2,B3
AT4G25130	AT4G25130.1	GCKDPIR	249	255	AT4G25130.1	ProteinProspector	RTTP
AT4G25140	AT4G25140.1	ADTARGTHHDIIGR	2	15	AT4G25140.1	FragPipe, ProteinProspector	SD,SDIMB
AT4G25140	AT4G25140.1	GTHHDIIGR	7	15	AT4G25140.1	FragPipe, ProteinProspector	EB,SD,SDIMB,B1,B2,B3
AT4G25140	AT4G25140.1	GTHHDIIGRDQYPMMGR	7	23	AT4G25140.1	FragPipe, ProteinProspector	EB,SD,SDIMB
AT4G25140	AT4G25140.1	DQYPMMGR	16	23	AT4G25140.1	FragPipe, ProteinProspector	CP,EB,FLPD,HY,LFD,LFP,ND,P,PT,RT,RTUZ,SD,SDIMB,SP,SQSP,SQV,ST,B1,B3
AT4G25140	AT4G25140.1	DQYPMMGRDR	16	25	AT4G25140.1	FragPipe, ProteinProspector	EB,SD,SDIMB
AT4G25140	AT4G25140.1	DRDQYQMSGR	24	33	AT4G25140.1	FragPipe, ProteinProspector	EB,FLPD,HY,IND,LFD,LFP,ND,PT,RT,RTUZ,SCLF,SD,SDIMB,SP,SQSP,B1,B2,B3
AT4G25140	AT4G25140.1	DQYQMSGR	26	33	AT4G25140.1	FragPipe, ProteinProspector	EB,RT,SD,SDIMB,RTUZ
AT4G25140	AT4G25140.1	YATGEHPQGSDKLDSAR	119	135	AT4G25140.1	FragPipe, ProteinProspector	CLLF,CP,EB,FLPD,HY,LFD,LFP,ND,P,PT,RT,RTUZ,SCLF,SD,SDIMB,SP,SQSP,SQV
AT4G25140	AT4G25140.1	YATGEHPQGSDK	119	130	AT4G25140.1	FragPipe, ProteinProspector	EB,SD,SDIMB
AT4G25140	AT4G25140.1	AQDLKDR	142	148	AT4G25140.1	FragPipe	SD
AT4G25140	AT4G25140.1	DRAQYYGQQHTGGEHDR	147	163	AT4G25140.1	FragPipe, ProteinProspector	HY,RTUZ,SD,SDIMB,SQSP,SQV
AT4G25140	AT4G25140.1	DRAQYYGQQHTGGEHDRDR	147	165	AT4G25140.1	FragPipe	B1,B2
AT4G25140	AT4G25140.1	AQYYGQQHTGGEHDR	149	163	AT4G25140.1	FragPipe, ProteinProspector	CC10,CC3,CLLF,CP,CTSAM,EB,FLPD,HY,IND,LFD,LFP,LFPT,ND,P,PT,RKD2,RT,RTTP,RTUZ,SCLF,SD,SDIMB,SP,SQSP,SQV,ST,B3
AT4G25140	AT4G25140.1	AQYYGQQHTGGEHDRDR	149	165	AT4G25140.1	FragPipe, ProteinProspector	CLLF,CT,EB,FLPD,HY,LFD,LFP,ND,RT,RTUZ,SCLF,SD,SDIMB,SP,SQSP,B1,B3,RKD2,SQV
AT4G25150	AT4G25150.1	PLIFETQLK	30	38	AT4G25150.1	FragPipe	P
AT4G25150	AT4G25150.1	NINDNVNLHCTSWR	39	52	AT4G25150.1	FragPipe, ProteinProspector	CLLF,CP,CTSAM,FLPD,IND,LFPT,ND,P,SP,SQ,SQSP
AT4G25150	AT4G25150.1	FAAETNNLAPWK	53	64	AT4G25150.1	FragPipe, ProteinProspector	CC10,CIM,EB,P,RKD2,RT,SQSP
AT4G25150	AT4G25150.1	TIPAECADYVKDYLMGEGYVVDVER	65	89	AT4G25150.1	FragPipe, ProteinProspector	EB,ND,P,RKD2
AT4G25150	AT4G25150.1	TIPAECADYVK	65	75	AT4G25150.1	FragPipe, ProteinProspector	P,RKD2
AT4G25150	AT4G25150.1	DYLMGEGYVVDVER	76	89	AT4G25150.1	FragPipe, ProteinProspector	CC10,CLLF,IND,ND,RKD2,SCLF,SDIMB,SP,SQSP
AT4G25150	AT4G25150.1	VYASSFESNGDGK	96	108	AT4G25150.1	FragPipe, ProteinProspector	CC10,CIM,CLLF,CP,CTSAM,FL,FLPD,HY,IND,LFPT,ND,P,PT,RKD2,RT,SCLF,SDIMB,SP,SQ,SQSP,SQV,ST,B3
AT4G25150	AT4G25150.1	FDMWVEK	141	147	AT4G25150.1	FragPipe, ProteinProspector	CC10,CP,FL,IND,LFPT,ND,P,SP,SQSP,ST
AT4G25150	AT4G25150.1	GIAPAIAPSLK	148	158	AT4G25150.1	FragPipe, ProteinProspector	CP,FLPD,HY,IND,LFP,ND,P,PT,RKD2,SCLF,SD,SP
AT4G25150	AT4G25150.1	VIHLGYK	163	169	AT4G25150.1	FragPipe	FL,IND,P
AT4G25150	AT4G25150.1	VILLTGR	170	176	AT4G25150.1	FragPipe	CIM,FLPD,IND,LFPT,P,SP,SQ,ST
AT4G25150	AT4G25150.1	VITVENLR	182	189	AT4G25150.1	FragPipe, ProteinProspector	CC10,FL,IND,ND,P,PT,SDIMB,SP,SQ,SQSP,ST
AT4G25150	AT4G25150.1	NAGFHNWDK	190	198	AT4G25150.1	FragPipe, ProteinProspector	CIM,EB,FL,FLPD,IND,LFPT,ND,SP,SQSP,B3
AT4G25150	AT4G25150.1	IRGNSGDQWSDLLGSAMSER	229	248	AT4G25150.1	FragPipe	B3
AT4G25150	AT4G25150.1	GNSGDQWSDLLGSAMSER	231	248	AT4G25150.1	FragPipe, ProteinProspector	CC10,CIM,CP,EB,FL,FLPD,IND,ND,P,PT,RKD2,RT,SP,SQ,ST,B3
AT4G25160	AT4G25160.1	YVVTWAIEK	34	42	AT4G25160.1	FragPipe, ProteinProspector	RKD2
AT4G25160	AT4G25160.1	TNSSSGSSGPTSDSSDVMSSAHDSQSRPLSLPVR	196	229	AT4G25160.1	FragPipe	RKD2
AT4G25160	AT4G25160.1	MQHFPAIAGQASVPMETSSVGSDETR	231	256	AT4G25160.1	FragPipe, ProteinProspector	RTTP
AT4G25160	AT4G25160.1	FSWSGMGVDTTHSR	312	325	AT4G25160.1	FragPipe, ProteinProspector	RKD2,SP
AT4G25160	AT4G25160.1	IGMGAYGAVYK	486	496	AT4G25160.1	FragPipe	CC3,RTUZ,SCLF
AT4G25160	AT4G25160.1	VLQSAENQLSK	508	518	AT4G25160.1	FragPipe	PT
AT4G25160	AT4G25160.1	QFQQELEILSK	519	529	AT4G25160.1	FragPipe, ProteinProspector	RKD2
AT4G25160	AT4G25160.1	LFQVNNSPPLPWFER	562	576	AT4G25160.1	FragPipe	RKD2
AT4G25160	AT4G25160.1	DLKPANILLDHNFVSK	602	617	AT4G25160.1	FragPipe, ProteinProspector	RKD2
AT4G25160	AT4G25160.1	PANILLDHNFVSK	605	617	AT4G25160.1	FragPipe	SQV
AT4G25160	AT4G25160.1	DQILPALENLKK	739	750	AT4G25160.1	FragPipe, ProteinProspector	RKD2
AT4G25160	AT4G25160.1	NSFSGVSTQPPTHFICPLLK	757	776	AT4G25160.1	FragPipe	RKD2
AT4G25160	AT4G25160.1	DVMNEPCVAADGYTYDR	777	793	AT4G25160.1	FragPipe	RKD2
AT4G25160	AT4G25160.1	HAIEEWLK	794	801	AT4G25160.1	FragPipe, ProteinProspector	RKD2
AT4G25160	AT4G25160.1	HAIEEWLKEHNTSPMTDSPLHSK	794	816	AT4G25160.1	ProteinProspector	RKD2
AT4G25160	AT4G25160.1	EHNTSPMTDSPLHSK	802	816	AT4G25160.1	FragPipe, ProteinProspector	RKD2
AT4G25160	AT4G25160.1	NLLPNYTLYTAIMEWRSTR	817	835	AT4G25160.1	FragPipe	SP
AT4G25170	AT4G25170.1	TGVANGGIQDPFASSSSSSTSSPAGNASVSHVQK	26	59	AT4G25170.1,AT4G25170.2	FragPipe, ProteinProspector	CC10,CP,CTSAM,PT,RKD2,RT,RTTP,RTUZ,SCLF
AT4G25170	AT4G25170.1	DSLFGSVPSVDEVQ	116	129	AT4G25170.1,AT4G25170.2	FragPipe	ap,wt
AT4G25170	AT4G25170.1	DAVSALQQVF	130	139	AT4G25170.1	FragPipe, ProteinProspector	wt
AT4G25170	AT4G25170.1	DASSYSQLVR	140	149	AT4G25170.1,AT4G25170.2	FragPipe, ProteinProspector	ap,wt
AT4G25170	AT4G25170.1	TLKPHAYDQVYNAFDLLR	195	212	AT4G25170.1,AT4G25170.2	FragPipe, ProteinProspector	CC10,CIM,CT,CTSAM,LFD,LFPT,RKD2,RT,SCLF,SD,SDIMB,SQ
AT4G25170	AT4G25170.1	MVVSLSSDK	220	228	AT4G25170.1,AT4G25170.2	FragPipe, ProteinProspector	RT,SDIMB
AT4G25170	AT4G25170.1	MVVSLSSDKAVWEAVMNNDVVR	220	241	AT4G25170.1,AT4G25170.2	FragPipe	SDIMB
AT4G25170	AT4G25170.1	AVWEAVMNNDVVR	229	241	AT4G25170.1,AT4G25170.2	FragPipe, ProteinProspector	CC10,CC3,CP,PT,RKD2,RTUZ,SCLF,SDIMB,B3
AT4G25170	AT4G25170.1	DLYNNGISQDEENSEDTPR	245	263	AT4G25170.1,AT4G25170.2	FragPipe, ProteinProspector	CP,CTSAM,FL,HY,LFD,LFPT,PT,RT,RTUZ,SCLF,SD,SDIMB,SP,SQ
AT4G25170	AT4G25170.1	ENNAATDFIK	264	273	AT4G25170.1,AT4G25170.2	FragPipe, ProteinProspector	CC10,FL,FLPD,PT,RT,RTUZ,SCLF,SD,SDIMB
AT4G25170	AT4G25170.1	WVFDNTMVK	274	282	AT4G25170.1,AT4G25170.2	FragPipe	CT,HY,SDIMB
AT4G25170	AT4G25170.1	FNNWLEEK	315	322	AT4G25170.1,AT4G25170.2	FragPipe, ProteinProspector	RTUZ,SCLF,SQ
AT4G25180	AT4G25180.1	MDSGEQK	1	7	AT4G25180.1	FragPipe, ProteinProspector	B1
AT4G25180	AT4G25180.1	FQPNPPRPSR	12	21	AT4G25180.1	FragPipe, ProteinProspector	CC10,CC3,CIM,CP,EB,FL,FLPD,RKD2,RTUZ,SQ
AT4G25180	AT4G25180.1	RLPIAPTSNTEAEEDEENIK	22	41	AT4G25180.1	FragPipe, ProteinProspector	CC10,CIM,CLLF,CP,EB,FL,HY,IND,ND,P,PT,RKD2,RT,SCLF,SD,SQ,SQSP,SQV,B1
AT4G25180	AT4G25180.1	RLPIAPTSNTEAEEDEENIKASR	22	44	AT4G25180.1	FragPipe	B1,B3
AT4G25180	AT4G25180.1	LPIAPTSNTEAEEDEENIK	23	41	AT4G25180.1	FragPipe, ProteinProspector	CC10,CC3,CLLF,CP,CTSAM,EB,FL,FLPD,HY,IND,LFP,LFPT,PT,RKD2,RTTP,SDIMB,SQ,SQSP,SQV,RTUZ
AT4G25180	AT4G25180.1	ASSPEVAFQPSLSPLAIR	61	78	AT4G25180.1	FragPipe, ProteinProspector	CC10,CC3,CIM,CLLF,CP,CT,CTSAM,EB,FL,FLPD,HY,IND,LFD,LFP,LFPT,ND,RKD2,RT,RTTP,RTUZ,SCLF,SD,SDIMB,SP,SQ,SQSP,SQV,B1,B3
AT4G25180	AT4G25180.1	SFGVPKEDDK	79	88	AT4G25180.1	FragPipe	RTTP,RTUZ
AT4G25180	AT4G25180.1	EDDKPNSDVNPSSPASILPAVSSVTAAQEDGEEVHNFVTR	85	124	AT4G25180.1	FragPipe	FL,HY,PT,RKD2,SCLF,SDIMB,SQ,ST
AT4G25180	AT4G25180.1	DGEEVHNFVTRTG	114	126	AT4G25180.1	FragPipe	ap
AT4G25180	AT4G25180.1	DGEEVHNFVTRTGD	114	127	AT4G25180.1	FragPipe, ProteinProspector	ap,wt
AT4G25180	AT4G25180.1	TGDDYVEPWDYR	125	136	AT4G25180.1	FragPipe, ProteinProspector	CC10,CC3,CIM,CLLF,CP,CT,CTSAM,EB,FL,FLPD,IND,LFD,LFP,LFPT,ND,PT,RKD2,RT,RTTP,SD,SDIMB,SP,SQ,SQSP,ST,B1,B3
AT4G25180	AT4G25180.1	NSYYPTVLPLR	137	147	AT4G25180.1	FragPipe, ProteinProspector	CC10,CC3,CLLF,CP,CT,CTSAM,EB,FL,FLPD,HY,IND,LFD,LFP,LFPT,ND,PT,RKD2,RT,RTTP,RTUZ,SCLF,SP,SQ,SQSP,SQV,B3,ST
AT4G25180	AT4G25180.1	KPNSGDIELLDQEEFGEVAK	148	167	AT4G25180.1	FragPipe, ProteinProspector	CC10,CC3,CIM,CLLF,CP,CT,CTSAM,FL,FLPD,HY,IND,ND,PT,RKD2,RT,RTUZ,SCLF,SD,SDIMB,SP,SQ,SQSP,SQV,ST,B3
AT4G25180	AT4G25180.1	KPNSGDIELLDQEEFGEVAKNR	148	169	AT4G25180.1	ProteinProspector	HY
AT4G25180	AT4G25180.1	NRDYDENTINSAEELGLTSVQHSK	168	191	AT4G25180.1	FragPipe, ProteinProspector	CC10,CIM,CLLF,CTSAM,EB,FL,FLPD,IND,ND,PT,RKD2,SD,SDIMB,SQ,SQSP,SQV
AT4G25180	AT4G25180.1	DYDENTINSAEELGLTSVQHSK	170	191	AT4G25180.1	FragPipe, ProteinProspector	CC10,CC3,CIM,CLLF,CP,CT,CTSAM,EB,FL,FLPD,HY,LFD,LFP,ND,PT,RKD2,RT,RTUZ,SCLF,SD,SDIMB,SP,SQ,SQSP,SQV,ST
AT4G25180	AT4G25180.1	QMFIFK	193	198	AT4G25180.1	ProteinProspector	FL
AT4G25180	AT4G25180.1	IPDCLPVVK	199	207	AT4G25180.1	FragPipe, ProteinProspector	CC10,CC3,CIM,CP,FL,FLPD,HY,LFD,LFP,ND,PT,RKD2,SCLF,SP,SQ,SQSP,ST
AT4G25180	AT4G25180.1	QTTGATTK	208	215	AT4G25180.1	FragPipe	B3
AT4G25180	AT4G25180.1	EYSSGISNPFEGLPEGFMGK	220	239	AT4G25180.1	FragPipe, ProteinProspector	CC10,CC3,CIM,CP,CT,EB,FL,FLPD,HY,ND,PT,RKD2,RT,RTUZ,SCLF,SDIMB,SP,SQ,ST,B3
AT4G25180	AT4G25180.1	LKVGDALFDVSPGPGTK	250	266	AT4G25180.1	FragPipe, ProteinProspector	CC10,CC3,CP,EB,FL,PT,RKD2,SD,SDIMB,SQSP,SQV
AT4G25180	AT4G25180.1	VGDALFDVSPGPGTK	252	266	AT4G25180.1	FragPipe, ProteinProspector	CT,CTSAM,LFD,RTUZ,SQSP
AT4G25180	AT4G25180.1	DVSPGPGTKIPN	258	269	AT4G25180.1	FragPipe, ProteinProspector	ap,wt
AT4G25180	AT4G25180.1	IPNDVVAIDIK	267	277	AT4G25180.1	FragPipe, ProteinProspector	CC10,CC3,CIM,CLLF,CP,CT,EB,FL,FLPD,HY,IND,LFD,LFP,LFPT,ND,PT,RKD2,RT,RTTP,RTUZ,SCLF,SD,SDIMB,SP,SQSP,ST,B3
AT4G25180	AT4G25180.1	FVTVTPDVESLLNPASDMETQK	290	311	AT4G25180.1	FragPipe, ProteinProspector	CC10,CC3,CIM,CP,CT,CTSAM,EB,FL,LFP,ND,PT,RKD2,RT,SCLF,SDIMB,SP,SQ,SQSP,SQV,ST,B1,B3,RTUZ
AT4G25200	AT4G25200.1	SYDDDGENGDGVDLYR	39	54	AT4G25200.1	FragPipe, ProteinProspector	CC10,CC3,SD,SDIMB,RKD2
AT4G25200	AT4G25200.1	SYDDDGENGDGVDLYRR	39	55	AT4G25200.1	FragPipe, ProteinProspector	CC10,CC3,RKD2,SD,SDIMB
AT4G25200	AT4G25200.1	RGDFFSDVFDPFSPTR	61	76	AT4G25200.1	FragPipe, ProteinProspector	CC10,CC3,SD,SDIMB
AT4G25200	AT4G25200.1	GDFFSDVFDPFSPTR	62	76	AT4G25200.1	FragPipe, ProteinProspector	CC3,RKD2,SD,SDIMB
AT4G25200	AT4G25200.1	SVSQVLNLMDQFMENPLLSATR	77	98	AT4G25200.1	FragPipe, ProteinProspector	CC3,SD,SDIMB
AT4G25200	AT4G25200.1	EKDDALYLR	113	121	AT4G25200.1	FragPipe, ProteinProspector	CC10,CC3,SD,SDIMB
AT4G25200	AT4G25200.1	DDALYLR	115	121	AT4G25200.1	FragPipe, ProteinProspector	CC3,SD
AT4G25200	AT4G25200.1	EDVKLALEQDTLVIR	130	144	AT4G25200.1	FragPipe, ProteinProspector	SD,SDIMB
AT4G25200	AT4G25200.1	LALEQDTLVIR	134	144	AT4G25200.1	FragPipe, ProteinProspector	CC10,CC3,HY,RKD2,SD,SDIMB
AT4G25200	AT4G25200.1	LALEQDTLVIRGEGK	134	148	AT4G25200.1	FragPipe, ProteinProspector	SDIMB
AT4G25200	AT4G25200.1	GEGKNEEDGGEEGESGNR	145	162	AT4G25200.1	FragPipe, ProteinProspector	CC3,SD,SDIMB
AT4G25200	AT4G25200.1	NEEDGGEEGESGNR	149	162	AT4G25200.1	FragPipe, ProteinProspector	SD
AT4G25200	AT4G25200.1	NEEDGGEEGESGNRR	149	163	AT4G25200.1	FragPipe, ProteinProspector	SD
AT4G25200	AT4G25200.1	IGLPDKIYK	168	176	AT4G25200.1	FragPipe, ProteinProspector	SD,SDIMB
AT4G25200	AT4G25200.1	IDEIKAEMK	177	185	AT4G25200.1	FragPipe, ProteinProspector	SD,SDIMB
AT4G25210	AT4G25210.1	KAEEVVESPPVSSEEEESGSSGEESESSAEVPK	5	37	AT4G25210.1	FragPipe, ProteinProspector	CIM,CP,CT,CTSAM,EB,FLPD,HY,IND,LFP,ND,PT,RTTP,SCLF,SD,SDIMB,SQ,SQV,LFPT
AT4G25210	AT4G25210.1	AEEVVESPPVSSEEEESGSSGEESESSAEVPK	6	37	AT4G25210.1	FragPipe	CP,RTTP
AT4G25210	AT4G25210.1	KVESSQKPESDSEGESESESSSGPEPESEPAK	38	69	AT4G25210.1	ProteinProspector	CP,EB,FL,IND,PT,RKD2,SD,SP,SQ
AT4G25210	AT4G25210.1	LKPVGTKPIPETSGSAATVPESSTAK	73	98	AT4G25210.1	ProteinProspector	CC10,CC3,CIM,CLLF,CP,CTSAM,EB,FL,FLPD,HY,IND,LFD,LFP,LFPT,P,PT,RKD2,RT,RTTP,RTUZ,SCLF,SD,SDIMB,SP,SQ,SQSP,SQV,ST
AT4G25210	AT4G25210.1	PIPETSGSAATVPESSTAK	80	98	AT4G25210.1	FragPipe	CC10,CC3,CIM,CP,FL,FLPD,HY,RT,RTTP,RTUZ,SCLF,SP,SQ,ST
AT4G25210	AT4G25210.1	EAAPEAIK	103	110	AT4G25210.1	FragPipe, ProteinProspector	CC10,CC3,CIM,CP,EB,FL,FLPD,HY,IND,ND,P,PT,RT,RTUZ,SCLF,SD,SP,SQSP,ST,B1,B3
AT4G25210	AT4G25210.1	TSDTEHVK	114	121	AT4G25210.1	FragPipe	B1,B3
AT4G25210	AT4G25210.1	TSDTEHVKKPITNDEVK	114	130	AT4G25210.1	ProteinProspector	CC10,CC3,CIM,CTSAM,EB,FL,FLPD,HY,IND,LFPT,ND,PT,RKD2,RTTP,SDIMB,SP,SQ,SQV
AT4G25210	AT4G25210.1	DEVKKISSE	127	135	AT4G25210.1	FragPipe, ProteinProspector	ap,wt
AT4G25210	AT4G25210.1	ISSEDAK	132	138	AT4G25210.1	FragPipe	B3
AT4G25210	AT4G25210.1	LFSETDEIALLQGIIDFTSTK	144	164	AT4G25210.1	FragPipe, ProteinProspector	CC10,CC3,CP,CT,CTSAM,EB,FL,FLPD,PT,RTUZ,SP,SQ,ST,B1
AT4G25210	AT4G25210.1	GDPYEDIDAFCIYVK	165	179	AT4G25210.1	FragPipe, ProteinProspector	CC10,CC3,CIM,CLLF,CP,CT,CTSAM,FL,FLPD,HY,IND,LFD,LFP,LFPT,ND,P,PT,RKD2,RTTP,SCLF,SD,SDIMB,SP,SQ,SQSP,SQV,ST,B1,B2,B3
AT4G25210	AT4G25210.1	KLIDFDATK	180	188	AT4G25210.1	FragPipe, ProteinProspector	CC10,CC3,CIM,CLLF,CP,CT,CTSAM,FL,FLPD,HY,IND,LFD,LFP,LFPT,ND,P,PT,RKD2,RT,RTTP,SCLF,SDIMB,SQ,SQSP,SQV,ST
AT4G25210	AT4G25210.1	LIDFDATK	181	188	AT4G25210.1	FragPipe, ProteinProspector	CC10,CC3,CIM,CLLF,CP,CT,CTSAM,EB,IND,LFD,LFP,LFPT,ND,PT,RKD2,RT,RTTP,RTUZ,SCLF,SD,SDIMB,SQ,B1,B3,B2
AT4G25210	AT4G25210.1	NQIVTK	189	194	AT4G00130.1,AT4G25210.1	ProteinProspector	B1
AT4G25210	AT4G25210.1	FNNAVK	202	207	AT4G00130.1,AT4G25210.1	ProteinProspector	B1
AT4G25210	AT4G25210.1	GKTEDDIEFAK	213	223	AT4G25210.1	FragPipe, ProteinProspector	CC10,CC3,CIM,CLLF,CP,CT,CTSAM,EB,FL,FLPD,HY,IND,LFD,LFP,LFPT,ND,P,PT,RKD2,RT,RTTP,RTUZ,SCLF,SD,SDIMB,SP,SQ,SQSP,SQV,ST
AT4G25210	AT4G25210.1	TEDDIEFAK	215	223	AT4G25210.1	FragPipe, ProteinProspector	CC10,CC3,CIM,CLLF,CP,CT,CTSAM,EB,FL,FLPD,HY,IND,LFD,LFP,LFPT,ND,P,PT,RKD2,RT,RTTP,RTUZ,SCLF,SD,SDIMB,SP,SQ,SQSP,SQV,ST,B1,B3
AT4G25210	AT4G25210.1	TEDDIEFAKDLEQK	215	228	AT4G25210.1	FragPipe, ProteinProspector	CC10,EB,RKD2
AT4G25210	AT4G25210.1	DDIEFAK	217	223	AT4G25210.1	FragPipe	ap,wt
AT4G25210	AT4G25210.1	GFELSRK	229	235	AT4G25210.1	FragPipe	B1,B3
AT4G25210	AT4G25210.1	KIWGSNGVLVTGK	235	247	AT4G25210.1	FragPipe, ProteinProspector	CC10,CC3,CIM,CLLF,CP,CT,CTSAM,EB,FL,FLPD,HY,IND,LFD,LFP,LFPT,ND,PT,RKD2,RT,RTTP,RTUZ,SCLF,SD,SP,SQ,SQSP,SQV,ST
AT4G25210	AT4G25210.1	IWGSNGVLVTGK	236	247	AT4G25210.1	FragPipe, ProteinProspector	CC3,CIM,CP,CTSAM,EB,LFD,ND,RKD2,RT,RTUZ,SCLF,SD,SDIMB,SQ,SQSP,B1,B2,FLPD,PT
AT4G25210	AT4G25210.1	VGGTPAPK	253	260	AT4G25210.1	FragPipe, ProteinProspector	B1,B2
AT4G25210	AT4G25210.1	LVAHSTPK	264	271	AT4G25210.1	FragPipe	B3
AT4G25210	AT4G25210.1	TEAKVVNTGLSIGK	283	296	AT4G25210.1	FragPipe	RTUZ
AT4G25210	AT4G25210.1	VVNTGLSIGK	287	296	AT4G25210.1	FragPipe, ProteinProspector	CC10,CC3,CIM,CP,CT,EB,FL,FLPD,HY,IND,LFP,LFPT,ND,P,PT,RKD2,RT,RTTP,RTUZ,SCLF,SD,SDIMB,SQ,SQSP,ST,B1,B2,B3
AT4G25210	AT4G25210.1	EIASFLNADNGSSCGLDESTLTAVWAK	297	323	AT4G25210.1	FragPipe, ProteinProspector	CC3,CP,PT,SP,SQ,B1,B3,B2
AT4G25210	AT4G25210.1	VADGAEKR	324	331	AT4G25210.1	FragPipe	B2,B3
AT4G25210	AT4G25210.1	EVEEKWKK	332	339	AT4G25210.1,AT4G00130.1	FragPipe	B1
AT4G25210	AT4G25210.1	AKQFELCLQR	342	351	AT4G25210.1	FragPipe, ProteinProspector	ND,PT,RKD2,SQSP,B1,B3
AT4G25210	AT4G25210.1	QFELCLQR	344	351	AT4G25210.1	FragPipe, ProteinProspector	CC10,CC3,CIM,CLLF,CP,CT,CTSAM,EB,FL,FLPD,IND,LFD,LFP,ND,P,PT,RKD2,RTTP,RTUZ,SCLF,SD,SDIMB,SP,SQ,SQSP,SQV,ST,B1,B2,B3
AT4G25210	AT4G25210.1	SGLVNETAK	352	360	AT4G25210.1	FragPipe, ProteinProspector	CC3,EB,FL,FLPD,IND,ND,P,RTTP,RTUZ,SCLF,B1,B3
AT4G25220	AT4G25220.1	DGTEIDSTMR	240	249	AT4G25220.1	FragPipe, ProteinProspector	HY,RT,RTTP,RTUZ,B1,EB,LFD,LFP
AT4G25220	AT4G25220.1	LGDTITESLLESR	250	262	AT4G25220.1	FragPipe, ProteinProspector	HY,RT,RTTP,RTUZ,B1,B2,B3,CIM
AT4G25230	AT4G25230.1	TLFFGDLYDVETKK	80	93	AT4G25230.1,AT4G25230.2,AT4G25230.3	ProteinProspector	LFPT,SQV
AT4G25230	AT4G25230.1	LANYIIYK	98	105	AT4G25230.1,AT4G25230.2,AT4G25230.3,AT5G51450.1,AT5G51450.2	FragPipe, ProteinProspector	CTSAM,HY,IND,RTTP,SP,SQSP
AT4G25230	AT4G25230.1	LNASPSSTPWTYFR	147	160	AT4G25230.1,AT4G25230.2,AT4G25230.3,AT5G51450.1,AT5G51450.2	FragPipe, ProteinProspector	HY,LFPT,PT,ST
AT4G25230	AT4G25230.1	FIDSMTAGSLLEWK	236	249	AT4G25230.1,AT4G25230.2,AT4G25230.3	FragPipe, ProteinProspector	FL,RTUZ
AT4G25230	AT4G25230.1	IALGALHAALPDATSEELR	313	331	AT4G25230.1,AT4G25230.2,AT4G25230.3	FragPipe, ProteinProspector	CC10,CP,CT,EB,FLPD,HY,IND,LFD,LFP,LFPT,ND,P,PT,RKD2,RT,RTTP,RTUZ,SDIMB,SP,SQ,SQSP,SQV,ST
AT4G25230	AT4G25230.1	AYDDECAICR	332	341	AT4G25230.1,AT4G25230.2,AT4G25230.3	FragPipe, ProteinProspector	CC10,CC3,CIM,CLLF,CP,CT,CTSAM,EB,FL,FLPD,HY,IND,LFD,LFP,LFPT,ND,P,PT,RTTP,SP,SQ,SQSP,SQV,ST
AT4G25230	AT4G25230.1	SWLDQGLNEVYSCPTCR	363	379	AT4G25230.1,AT4G25230.2,AT4G25230.3,AT5G51450.1,AT5G51450.2	FragPipe, ProteinProspector	CC10,CP,FL,FLPD,IND,ND,P,RTUZ,SP,SQ,SQSP,SQV,ST
AT4G25230	AT4G25230.1	TENEVNPR	387	394	AT4G25230.1,AT4G25230.2,AT4G25230.3	FragPipe	B1
AT4G25230	AT4G25230.1	TVEVSSDEQLAR	395	406	AT4G25230.1,AT4G25230.2,AT4G25230.3	FragPipe, ProteinProspector	CIM,CP,EB,FLPD,P,PT,SCLF,SD,SDIMB,ST,B1
AT4G25230	AT4G25230.1	TVEVSSDEQLARQLER	395	410	AT4G25230.1,AT4G25230.2,AT4G25230.3	FragPipe	LFPT
AT4G25230	AT4G25230.1	QNNPVHALATGLFPAEVPDSVENDTSR	411	437	AT4G25230.1,AT4G25230.2,AT4G25230.3	FragPipe, ProteinProspector	EB,IND,LFD,LFPT,P,PT,RTTP,RTUZ,SCLF,SD,SDIMB,SQSP,ST,B1,B3,SQ
AT4G25230	AT4G25230.1	NLGLDPSWLQTWSSQGSDVAGPSTTSR	438	464	AT4G25230.1,AT4G25230.2,AT4G25230.3	FragPipe, ProteinProspector	B3
AT4G25230	AT4G25230.1	TVSNTTNESLTNILAMAETVR	527	547	AT4G25230.1,AT4G25230.2,AT4G25230.3	FragPipe, ProteinProspector	CC10,CC3,CP,CT,EB,FLPD,HY,IND,ND,P,PT,RKD2,RTTP,RTUZ,SCLF,SD,SDIMB,SP,SQ,SQSP,ST,B3
AT4G25230	AT4G25230.1	EVMPHVPDEIIFQDLQR	548	564	AT4G25230.1,AT4G25230.2,AT4G25230.3	FragPipe, ProteinProspector	CC10,CC3,CIM,CP,EB,FL,FLPD,HY,IND,LFD,LFP,LFPT,ND,P,PT,RKD2,RT,RTTP,RTUZ,SCLF,SDIMB,SP,SQ,SQSP,SQV,ST,B1,B3
AT4G25240	AT4G25240.1	RNSWQDGVLGTNCPIPPR	92	109	AT4G25240.1,AT4G25240.2	FragPipe, ProteinProspector	CC10,CC3,CIM,CP,RKD2,RTUZ
AT4G25240	AT4G25240.1	NSWQDGVLGTNCPIPPR	93	109	AT4G25240.1,AT4G25240.2	FragPipe, ProteinProspector	CC10,CC3,CIM,CP,CTSAM,EB,FL,HY,IND,ND,PT,RKD2,RT,RTTP,RTUZ,SDIMB,SQ,SQSP,SQV,ST
AT4G25240	AT4G25240.1	DQIGSFFYSPSLNFQR	120	135	AT4G25240.1,AT4G25240.2	FragPipe, ProteinProspector	CC10,CC3,CIM,CLLF,CP,CT,CTSAM,EB,FL,FLPD,HY,IND,LFD,LFP,LFPT,ND,PT,RKD2,RT,RTTP,RTUZ,SCLF,SD,SDIMB,SP,SQ,SQSP,SQV,ST,B1,B2,B3
AT4G25240	AT4G25240.1	ASGGFGPIVINNR	136	148	AT4G25240.1,AT4G25240.2	FragPipe, ProteinProspector	CC10,CC3,CIM,CT,CTSAM,EB,FLPD,HY,IND,LFD,LFP,LFPT,ND,P,RKD2,RT,RTTP,RTUZ,SD,SDIMB,SQ,SQSP,B2,B3
AT4G25240	AT4G25240.1	ALDSGKELGMPDGVLINGK	180	198	AT4G25240.1,AT4G25240.2	FragPipe, ProteinProspector	LFPT,PT,RKD2,SDIMB,B2,CC3,CLLF,IND,RT,SD,SQSP
AT4G25240	AT4G25240.1	ELGMPDGVLINGK	186	198	AT4G25240.1,AT4G25240.2,AT5G51480.1	FragPipe, ProteinProspector	CC10,CC3,CIM,CLLF,CP,EB,FL,FLPD,HY,IND,LFD,LFP,LFPT,ND,P,PT,RKD2,RT,RTTP,RTUZ,SCLF,SD,SDIMB,SP,SQ,SQSP,SQV,ST
AT4G25240	AT4G25240.1	YNSSVPDGIDYLTFHVEPGK	203	222	AT4G25240.1,AT4G25240.2	FragPipe	RKD2
AT4G25240	AT4G25240.1	VHNVGISTSLNFR	228	240	AT4G25240.1,AT4G25240.2,AT5G51480.1	FragPipe, ProteinProspector	CC10,CC3,CIM,CLLF,CP,CTSAM,EB,FL,FLPD,HY,IND,ND,P,RKD2,RT,RTTP,RTUZ,SD,SDIMB,SQ,SQSP,SQV,ST
AT4G25240	AT4G25240.1	VTGVAILHYSNSK	303	315	AT4G25240.1,AT4G25240.2	FragPipe, ProteinProspector	CC10,CC3,CIM,CP,CTSAM,EB,FL,FLPD,HY,IND,LFP,ND,PT,RKD2,RT,RTTP,RTUZ,SCLF,SD,SDIMB,SP,SQ,SQSP,SQV,ST
AT4G25240	AT4G25240.1	GPVSGPLPVPK	316	326	AT4G25240.1,AT4G25240.2	FragPipe, ProteinProspector	CC10,CC3,CIM,CLLF,CT,EB,FL,FLPD,HY,ND,PT,RKD2,RT,RTTP,RTUZ,SD,SDIMB,SQ,SQV,ST,B1,B2
AT4G25240	AT4G25240.1	TDVSSPWSAMSQPK	327	340	AT4G25240.1,AT4G25240.2	FragPipe, ProteinProspector	CC10,CC3,CIM,CLLF,CP,CTSAM,EB,FL,FLPD,HY,IND,ND,PT,RKD2,RT,RTTP,RTUZ,SD,SDIMB,SP,SQ,SQSP,SQV,ST,B1,B3
AT4G25240	AT4G25240.1	SLPPTIINGALR	374	385	AT4G25240.1,AT4G25240.2	FragPipe, ProteinProspector	CC10,CC3,CIM,CLLF,CP,CT,EB,FL,FLPD,HY,IND,LFD,LFPT,RKD2,RT,RTTP,RTUZ,SCLF,SD,SDIMB,SP,SQ,SQV,ST,B1,CTSAM,SQSP
AT4G25240	AT4G25240.1	ATLNGISFVNPSTPVR	386	401	AT4G25240.1,AT4G25240.2	FragPipe, ProteinProspector	CC10,CC3,CIM,CLLF,CP,CT,CTSAM,EB,FL,FLPD,HY,IND,LFD,LFP,LFPT,ND,P,PT,RKD2,RT,RTTP,RTUZ,SD,SDIMB,SP,SQ,SQSP,SQV,ST,B1,B2,B3
AT4G25240	AT4G25240.1	GAYKLDFPDRPFNRPLR	410	426	AT4G25240.1,AT4G25240.2	ProteinProspector	RKD2
AT4G25240	AT4G25240.1	LDFPDRPFNR	414	423	AT4G25240.1,AT4G25240.2	FragPipe	RKD2
AT4G25240	AT4G25240.1	LDFPDRPFNRPLR	414	426	AT4G25240.1,AT4G25240.2	ProteinProspector	CC10,CC3,CIM,CP,EB,FL,ND,RKD2,RT,RTTP,RTUZ,SD,SDIMB,SQSP,ST
AT4G25240	AT4G25240.1	LDFPDRPFNRPLRLDR	414	429	AT4G25240.1,AT4G25240.2	ProteinProspector	EB
AT4G25240	AT4G25240.1	KGSYNNWDAISR	476	487	AT4G25240.1,AT4G25240.2	FragPipe, ProteinProspector	CC10,CC3,CIM,CP,CTSAM,EB,FL,IND,RKD2,RT,RTTP,RTUZ,SD,SP,SQ
AT4G25240	AT4G25240.1	GSYNNWDAISR	477	487	AT4G25240.1,AT4G25240.2	FragPipe, ProteinProspector	CC10,CC3,CIM,CLLF,CP,CT,CTSAM,EB,FL,FLPD,HY,IND,ND,PT,RKD2,RT,RTTP,RTUZ,SD,SDIMB,SP,SQ,SQSP,SQV,ST,B3
AT4G25240	AT4G25240.1	VENLDRWYLGEETYMR	514	529	AT4G25240.1,AT4G25240.2	FragPipe, ProteinProspector	CC10,EB,RKD2
AT4G25240	AT4G25240.1	WYLGEETYMR	520	529	AT4G25240.1,AT4G25240.2	FragPipe, ProteinProspector	CC10,CC3,CIM,CLLF,CP,EB,FL,FLPD,HY,LFD,LFP,LFPT,ND,PT,RKD2,RT,RTUZ,SCLF,SD,SDIMB,SP,SQ,SQSP,SQV,ST,B3,CTSAM,IND
AT4G25240	AT4G25240.1	ITNPEEDGKTEMDPPDNVLYCGALK	530	554	AT4G25240.1,AT4G25240.2	FragPipe, ProteinProspector	CC10,CC3,CIM,CLLF,CP,CTSAM,EB,FL,FLPD,HY,IND,LFD,LFP,LFPT,ND,P,PT,RKD2,RT,RTTP,RTUZ,SCLF,SD,SDIMB,SP,SQ,SQSP,SQV,ST
AT4G25240	AT4G25240.1	ITNPEEDGK	530	538	AT4G25240.1,AT4G25240.2	FragPipe, ProteinProspector	CC3,CIM,RT,SD,SQ,B1,B3
AT4G25240	AT4G25240.1	TEMDPPDNVLYCGALK	539	554	AT4G25240.1,AT4G25240.2	FragPipe, ProteinProspector	CC10,CC3,CIM,CP,CTSAM,EB,FL,FLPD,HY,IND,ND,PT,RKD2,RT,RTTP,RTUZ,SD,SP,SQ,ST
AT4G25250	AT4G25250.1	TACNSTTYPTMCYNCLSSYSSTIK	40	63	AT4G25250.1	ProteinProspector	FLPD,P,SD,SDIMB,SP,ST
AT4G25250	AT4G25250.1	SDPIKLCTTSLNLNVK	64	79	AT4G25250.1	FragPipe, ProteinProspector	RTTP
AT4G25250	AT4G25250.1	LCTTSLNLNVK	69	79	AT4G25250.1	FragPipe, ProteinProspector	RT,RTTP,RTUZ
AT4G25250	AT4G25250.1	SHEVSILK	100	107	AT4G25250.1	FragPipe, ProteinProspector	RT,RTUZ
AT4G25250	AT4G25250.1	DCVDEMKDTIDELK	108	121	AT4G25250.1	FragPipe, ProteinProspector	HY,RT,RTTP,RTUZ
AT4G25250	AT4G25250.1	QAVAEMK	122	128	AT4G25250.1	FragPipe	B3
AT4G25250	AT4G25250.1	TTEEHLK	136	142	AT4G25250.1	FragPipe	B1
AT4G25250	AT4G25250.1	TWVSSALTDEGTCTDGFEEGR	146	166	AT4G25250.1	FragPipe, ProteinProspector	CC3,RT,RTTP,RTUZ,B3
AT4G25250	AT4G25250.1	TWVSSALTDEGTCTDGFEEGRVNVETK	146	172	AT4G25250.1	FragPipe	RTTP
AT4G25250	AT4G25250.1	TTSNTLALLTHYLSY	185	199	AT4G25250.1	ProteinProspector	RT,RTTP,RTUZ
AT4G25260	AT4G25260.1	NLEEESSGDTEFIK	26	39	AT4G25260.1	FragPipe	B1
AT4G25260	AT4G25260.1	ASCETTSYPDR	40	50	AT4G25260.1	FragPipe, ProteinProspector	CC10,CC3,CIM,CLLF,CT,CTSAM,FLPD,HY,IND,LFD,LFP,LFPT,ND,PT,RT,RTTP,RTUZ,SCLF,SP,SQ,B1,B2,B3
AT4G25260	AT4G25260.1	CFQSLSSYASEIK	51	63	AT4G25260.1	FragPipe, ProteinProspector	CIM,FLPD,PT,RT,RTUZ,SCLF,SQV,B1,B3
AT4G25260	AT4G25260.1	CFQSLSSYASEIKK	51	64	AT4G25260.1	FragPipe, ProteinProspector	CIM,FLPD,LFD,LFP,RTTP,RTUZ
AT4G25260	AT4G25260.1	KLAETALAVSIAR	68	80	AT4G25260.1	FragPipe, ProteinProspector	CIM,CLLF,CTSAM,FLPD,HY,LFD,LFP,LFPT,ND,RT,RTTP,RTUZ,SCLF,B1,B2
AT4G25260	AT4G25260.1	LAETALAVSIAR	69	80	AT4G25260.1	FragPipe, ProteinProspector	CIM,LFD,LFP,LFPT,RT,RTTP,RTUZ,SQ
AT4G25260	AT4G25260.1	TYVSEMTDYK	86	95	AT4G25260.1	FragPipe, ProteinProspector	CIM,CP,CT,CTSAM,FL,FLPD,HY,IND,LFD,LFP,LFPT,ND,PT,RT,RTTP,RTUZ,SCLF,SP,SQ,SQV,B1,B3
AT4G25260	AT4G25260.1	RQHEAVADCLEEMGDTVDR	100	118	AT4G25260.1	FragPipe, ProteinProspector	CIM,FLPD,PT,RTTP,B1
AT4G25260	AT4G25260.1	QHEAVADCLEEMGDTVDR	101	118	AT4G25260.1	FragPipe, ProteinProspector	CIM,CLLF,CT,CTSAM,FLPD,HY,IND,LFD,LFP,LFPT,ND,PT,RT,RTTP,RTUZ,SP,SQ,B1
AT4G25260	AT4G25260.1	QHEAVADCLEEMGDTVDRLSNSLK	101	124	AT4G25260.1	FragPipe	B1
AT4G25260	AT4G25260.1	DCLEEMG	107	113	AT4G25260.1	FragPipe, ProteinProspector	ap,wt
AT4G25260	AT4G25260.1	HLEEGDSGEDFWFCLSNVR	128	146	AT4G25260.1	FragPipe, ProteinProspector	RTUZ,SCLF
AT4G25260	AT4G25260.1	TWTSAALTDETACMDGFGGK	147	166	AT4G25260.1	FragPipe, ProteinProspector	FL,FLPD,IND,LFP,ND,PT,RT,RTTP,RTUZ,SCLF,SQ,SQSP,B1,B3
AT4G25260	AT4G25260.1	AMAGELK	167	173	AT4G25260.1	FragPipe	B1
AT4G25260	AT4G25260.1	THIVSVAEETSNALALINDFASK	178	200	AT4G25260.1	FragPipe, ProteinProspector	CIM,IND,LFD,LFP,LFPT,ND,RT,RTTP,RTUZ,SCLF,SQ
AT4G25260	AT4G25260.1	THIVSVAEETSNALALINDFASKH	178	201	AT4G25260.1	ProteinProspector	FLPD,SCLF
AT4G25270	AT4G25270.1	PSFSYPSVSSSSMK	9	22	AT4G25270.1	FragPipe	CT
AT4G25270	AT4G25270.1	QNQYNNNGFTSLSFTKPSPTPLLIEK	36	61	AT4G25270.1	FragPipe, ProteinProspector	CC10,CC3,CP,CTSAM,FL,FLPD,HY,RKD2,RTTP,SP,SQ
AT4G25270	AT4G25270.1	TQLEALDSVITDLETSAQK	67	85	AT4G25270.1	FragPipe, ProteinProspector	CC3,RKD2,RTTP,B1,B2,B3
AT4G25270	AT4G25270.1	VHHLIPPYLLR	114	124	AT4G25270.1	FragPipe	FLPD
AT4G25270	AT4G25270.1	LYASCGYAEVAHEVFDR	136	152	AT4G25270.1	FragPipe, ProteinProspector	CC10,CT,CTSAM,FLPD,HY,LFP,LFPT,RKD2,SQ
AT4G25270	AT4G25270.1	LMVQNGIEPDKVAISSVLAR	286	305	AT4G25270.1	FragPipe, ProteinProspector	CP,FLPD,LFPT
AT4G25270	AT4G25270.1	GQLGQACFIFDQMLER	342	357	AT4G25270.1	FragPipe	CT,CTSAM,SQ
AT4G25270	AT4G25270.1	YFEQMHR	378	384	AT4G25270.1	FragPipe, ProteinProspector	CT,FLPD,LFPT,B3
AT4G25270	AT4G25270.1	LFSLMSK	413	419	AT4G25270.1	FragPipe	CT,RKD2
AT4G25270	AT4G25270.1	LFSLMSKEYGIDPK	413	426	AT4G25270.1	FragPipe	IND
AT4G25270	AT4G25270.1	EYGIDPK	420	426	AT4G25270.1	FragPipe	EB,B3
AT4G25270	AT4G25270.1	MEHYACMVNLYGR	427	439	AT4G25270.1	FragPipe, ProteinProspector	CT,CTSAM,LFD,LFP,SQ
AT4G25270	AT4G25270.1	LFELEPDNEHNFELLIR	486	502	AT4G25270.1	FragPipe, ProteinProspector	CC10,CLLF,CP,CTSAM,FLPD,LFD,SP,B1,B2
AT4G25280	AT4G25280.1	LSQAASGLKVGESFATDIISQEER	21	44	AT4G25280.1,AT4G25280.2	FragPipe	ND
AT4G25280	AT4G25280.1	VGESFATDIISQEER	30	44	AT4G25280.1,AT4G25280.2	FragPipe, ProteinProspector	B1,B3,CC10
AT4G25280	AT4G25280.1	EKAPFITFVLGGPGSGK	50	66	AT4G25280.1,AT4G25280.2	FragPipe, ProteinProspector	CC10,CC3,CIM,CP,FL,HY,IND,LFPT,ND,RKD2,RT,RTTP,SQ,SQSP,ST
AT4G25280	AT4G25280.1	APFITFVLGGPGSGK	52	66	AT4G25280.1,AT4G25280.2	FragPipe, ProteinProspector	CC10,CC3,CIM,CLLF,CP,CT,CTSAM,EB,FL,FLPD,HY,IND,LFD,LFP,LFPT,ND,PT,RKD2,RT,RTTP,RTUZ,SCLF,SDIMB,SP,SQ,SQSP,SQV,ST
AT4G25280	AT4G25280.1	IVETFGLQHLSAGDLLR	73	89	AT4G25280.1,AT4G25280.2	FragPipe, ProteinProspector	CC10,CC3,CIM,CLLF,CP,CT,CTSAM,EB,FL,FLPD,HY,IND,LFD,LFP,LFPT,ND,P,PT,RKD2,RT,RTTP,RTUZ,SCLF,SD,SDIMB,SP,SQ,SQSP,SQV,ST,B3
AT4G25280	AT4G25280.1	REIAMHTENGAMILNLIK	90	107	AT4G25280.1,AT4G25280.2	FragPipe, ProteinProspector	CC10,ST
AT4G25280	AT4G25280.1	EIAMHTENGAMILNLIK	91	107	AT4G25280.1,AT4G25280.2	FragPipe, ProteinProspector	CC10,CC3,CIM,CLLF,CP,CT,CTSAM,EB,FL,FLPD,HY,IND,LFD,LFP,LFPT,ND,P,PT,RKD2,RT,RTTP,RTUZ,SCLF,SDIMB,SP,SQ,SQSP,SQV,ST,SD
AT4G25280	AT4G25280.1	DGKIVPSEVTVKLIQKELESS	108	128	AT4G25280.1,AT4G25280.2	FragPipe	ap
AT4G25280	AT4G25280.1	IVPSEVTVK	111	119	AT4G25280.1,AT4G25280.2	FragPipe, ProteinProspector	CIM,EB,FL,IND,ND,P,PT,RKD2,RT,RTTP,SD,SQ,SQSP,ST,B1,B3
AT4G25280	AT4G25280.1	LIQKELESSDNR	120	131	AT4G25280.1,AT4G25280.2	FragPipe	B1
AT4G25280	AT4G25280.1	ELESSDNR	124	131	AT4G25280.1,AT4G25280.2	FragPipe, ProteinProspector	B1
AT4G25280	AT4G25280.1	ELESSDNRK	124	132	AT4G25280.1,AT4G25280.2	FragPipe	B1,B3
AT4G25280	AT4G25280.1	KFLIDGFPR	132	140	AT4G25280.1,AT4G25280.2	FragPipe, ProteinProspector	CC10,FLPD,HY,RTTP,RTUZ,SQSP,ST
AT4G25280	AT4G25280.1	TEENRVAFER	141	150	AT4G25280.1,AT4G25280.2	FragPipe	B1,B3
AT4G25280	AT4G25280.1	ADPDVVLFFDCPEEEMVK	154	171	AT4G25280.1,AT4G25280.2	FragPipe, ProteinProspector	CC10,CC3,CIM,CP,CT,CTSAM,FL,FLPD,HY,PT,RKD2,SP,SQ,B1
AT4G25280	AT4G25280.1	ADPDVVLFFDCPEEEMVKR	154	172	AT4G25280.1,AT4G25280.2	FragPipe, ProteinProspector	CC10,CC3,CIM,CP,CT,CTSAM,EB,FL,FLPD,HY,IND,LFP,LFPT,ND,P,PT,RKD2,RT,RTTP,RTUZ,SCLF,SD,SDIMB,SP,SQ,SQSP,SQV,B1
AT4G25280	AT4G25280.1	DCPEEEMVKRVLNRNQGRID	163	182	AT4G25280.1,AT4G25280.2	FragPipe	ap,wt
AT4G25280	AT4G25280.1	IDDNITTMK	181	189	AT4G25280.1,AT4G25280.2	FragPipe, ProteinProspector	CC10,CIM,CT,IND,LFD,LFP,LFPT,ND,P,PT,RKD2,RT,SCLF,SD,SP,SQSP,ST,B1,B2,B3,CTSAM
AT4G25280	AT4G25280.1	IFNALNRPVIDYYK	194	207	AT4G25280.1,AT4G25280.2	FragPipe, ProteinProspector	CC10,CC3,CIM,CLLF,CTSAM,FL,HY,IND,LFD,LFP,LFPT,ND,P,PT,RKD2,RT,RTTP,SCLF,SDIMB,SP,SQ,SQSP,SQV,ST
AT4G25280	AT4G25280.1	PVIDYYK	201	207	AT4G25280.1,AT4G25280.2	FragPipe	CC10,CIM,CT
AT4G25280	AT4G25280.1	LYTINAVGTVDDIFQHVLPIFNSFEQLK	212	239	AT4G25280.1,AT4G25280.2	FragPipe, ProteinProspector	B1
AT4G25280	AT4G25280.1	ESSHVNPQSHLGSSLVENSS	240	259	AT4G25280.1,AT4G25280.2	ProteinProspector	CC10,CC3,CIM,CLLF,CP,CT,CTSAM,EB,FL,FLPD,HY,IND,LFD,LFP,LFPT,ND,P,PT,RKD2,RTTP,RTUZ,SCLF,SD,SDIMB,SP,SQ,SQSP,ST
AT4G25290	AT4G25290.1	AFLALPHFLHLR	2	13	AT4G25290.1	FragPipe	CT
AT4G25290	AT4G25290.1	VDDHPGLLAASK	47	58	AT4G25290.1	FragPipe, ProteinProspector	CLLF,CP,CT,CTSAM,EB,FL,FLPD,HY,IND,LFD,LFP,LFPT,RT,SCLF,SD,SDIMB,SP,SQSP,SQV,ST,B2,B3
AT4G25290	AT4G25290.1	AVIPLYVLDR	61	70	AT4G25290.1	FragPipe, ProteinProspector	CC10,CLLF,CP,CT,CTSAM,EB,FL,FLPD,HY,IND,LFP,LFPT,ND,SCLF,SDIMB,SP,SQ,SQSP,SQV,ST,B3
AT4G25290	AT4G25290.1	AVIPLYVLDRR	61	71	AT4G25290.1	FragPipe, ProteinProspector	CLLF,IND,LFP,ND,SDIMB,SQSP
AT4G25290	AT4G25290.1	YTTDTLELAIIALEDLR	76	92	AT4G25290.1	FragPipe, ProteinProspector	B1
AT4G25290	AT4G25290.1	KQGSNLMLR	97	105	AT4G25290.1	FragPipe	CT
AT4G25290	AT4G25290.1	QGSNLMLR	98	105	AT4G25290.1	FragPipe	B3
AT4G25290	AT4G25290.1	YGNAENVIEDLVK	106	118	AT4G25290.1	FragPipe, ProteinProspector	CLLF,CT,EB,HY,IND,LFD,LFP,LFPT,SD,SDIMB,SP,SQ,SQSP,B1,B2,B3
AT4G25290	AT4G25290.1	APFVFVEEEVEYHLCEVLDAVK	122	143	AT4G25290.1	FragPipe	B1
AT4G25290	AT4G25290.1	NKLEGVSLSGESPR	144	157	AT4G25290.1	FragPipe, ProteinProspector	CLLF,CT,CTSAM,EB,FL,FLPD,HY,LFPT,ND,PT,SCLF,SDIMB,SP,SQ,SQSP,SQV,B3
AT4G25290	AT4G25290.1	TPFYESQNLTDLPQSWEEFK	163	182	AT4G25290.1	FragPipe, ProteinProspector	CLLF,CP,CT,CTSAM,FLPD,SCLF,SP,B1,B3
AT4G25290	AT4G25290.1	TPFYESQNLTDLPQSWEEFKK	163	183	AT4G25290.1	FragPipe, ProteinProspector	CLLF,CT,CTSAM,EB,FLPD,HY,IND,LFD,LFP,LFPT,ND,SCLF,SDIMB,SP,SQ,SQV
AT4G25290	AT4G25290.1	LKLPLTLPVPAAK	184	196	AT4G25290.1	FragPipe, ProteinProspector	CLLF,CP,CT,CTSAM,EB,FL,FLPD,HY,LFD,LFP,LFPT,ND,PT,SCLF,SD,SDIMB,SP,SQ,SQSP,SQV,ST
AT4G25290	AT4G25290.1	LPLTLPVPAAK	186	196	AT4G25290.1	FragPipe, ProteinProspector	CLLF,CT,CTSAM,EB,FLPD,IND,LFD,LFP,LFPT,SCLF,SQ,SQSP
AT4G25290	AT4G25290.1	FSSPGSELQWGSVPTLDDLKDYLK	197	220	AT4G25290.1	FragPipe, ProteinProspector	CLLF,CP,CT,CTSAM,EB,FL,FLPD,HY,IND,LFD,LFP,PT,SP,SQ,SQV,ST,LFPT,ND
AT4G25290	AT4G25290.1	FSSPGSELQWGSVPTLDDLK	197	216	AT4G25290.1	FragPipe, ProteinProspector	CP,CT,FLPD,LFD,SP,B3
AT4G25290	AT4G25290.1	ESLWEIENSWR	221	231	AT4G25290.1	FragPipe, ProteinProspector	CLLF,CT,FL,FLPD,LFD,LFPT,SCLF,SP,SQ,SQV,B1,B3,CP
AT4G25290	AT4G25290.1	EMAQASAER	232	240	AT4G25290.1	FragPipe	B1
AT4G25290	AT4G25290.1	LGNLKESSMEPIVDGSLGK	246	264	AT4G25290.1	FragPipe	RTTP
AT4G25290	AT4G25290.1	ESSMEPIVDGSLGK	251	264	AT4G25290.1	FragPipe, ProteinProspector	CLLF,CP,CT,CTSAM,FL,FLPD,HY,IND,LFP,LFPT,ND,P,PT,SCLF,SP,SQSP,SQV,ST,B1,B3
AT4G25290	AT4G25290.1	ESSMEPIVDGSLGKK	251	265	AT4G25290.1	FragPipe	CLLF
AT4G25290	AT4G25290.1	KVDNSVFVTSK	265	275	AT4G25290.1	FragPipe, ProteinProspector	CLLF,CT,CTSAM,FLPD,LFD,LFP,LFPT,SP
AT4G25290	AT4G25290.1	VDNSVFVTSK	266	275	AT4G25290.1	FragPipe, ProteinProspector	B1,B3
AT4G25290	AT4G25290.1	VDNSVFVTSKR	266	276	AT4G25290.1	FragPipe	B3
AT4G25290	AT4G25290.1	RDTVGGGNEVVLNALAGYLR	276	295	AT4G25290.1	FragPipe, ProteinProspector	SDIMB,B1,B3
AT4G25290	AT4G25290.1	DTVGGGNEVVLNALAGYLR	277	295	AT4G25290.1	FragPipe, ProteinProspector	CLLF,CP,CT,CTSAM,FL,FLPD,HY,IND,LFD,LFP,LFPT,PT,SDIMB,SP,SQ,SQSP,SQV,ST,B1,B3
AT4G25290	AT4G25290.1	YLEGTSR	296	302	AT4G25290.1	FragPipe, ProteinProspector	ND,B1,B2,B3,LFPT
AT4G25290	AT4G25290.1	DDWQEVHAR	303	311	AT4G25290.1	FragPipe, ProteinProspector	CLLF,CT,CTSAM,EB,FL,FLPD,HY,LFD,LFP,LFPT,ND,PT,SDIMB,SP,SQ,SQV,B1
AT4G25290	AT4G25290.1	LRDAETRPGASFFK	312	325	AT4G25290.1	FragPipe	B3
AT4G25290	AT4G25290.1	DAETRPGASFFK	314	325	AT4G25290.1	FragPipe, ProteinProspector	CLLF,CTSAM,PT,SCLF,SP,SQSP,SQV,ST
AT4G25290	AT4G25290.1	LFGPVLCLGIVSR	326	338	AT4G25290.1	FragPipe, ProteinProspector	CLLF,CP,CTSAM,LFD,LFPT,SQSP,SQV,CT,FLPD,LFP,ST
AT4G25290	AT4G25290.1	RSVHYEAIEYEK	339	350	AT4G25290.1	FragPipe, ProteinProspector	CLLF,CP,CT,CTSAM,IND,LFD,LFP,LFPT,PT,SP,SQSP,SQV
AT4G25290	AT4G25290.1	SVHYEAIEYEK	340	350	AT4G25290.1	FragPipe, ProteinProspector	CLLF,CP,CT,CTSAM,EB,FL,HY,IND,LFD,LFP,LFPT,ND,PT,SCLF,SDIMB,SP,SQ,SQV,ST,SQSP
AT4G25290	AT4G25290.1	SVHYEAIEYEKER	340	352	AT4G25290.1	FragPipe, ProteinProspector	EB,ND,SDIMB
AT4G25290	AT4G25290.1	DNVDNIVNSK	434	443	AT4G25290.1	FragPipe, ProteinProspector	CTSAM,EB,FL,HY,SP,SQ,SQV
AT4G25290	AT4G25290.1	VWTITVLGFGK	446	456	AT4G25290.1	FragPipe, ProteinProspector	CTSAM,FLPD,SCLF,SP,SQV,CLLF
AT4G25290	AT4G25290.1	SVVLVNSAGNVVPGYSPLPISR	510	531	AT4G25290.1	FragPipe, ProteinProspector	CLLF,CP,CT,CTSAM,EB,FL,FLPD,HY,IND,LFD,LFP,LFPT,ND,PT,SCLF,SD,SDIMB,SP,SQ,SQSP,SQV,ST
AT4G25290	AT4G25290.1	DCYPVKPER	560	568	AT4G25290.1	FragPipe, ProteinProspector	CLLF,CT,CTSAM,EB,FLPD,LFD,LFP,LFPT,ND,SCLF,SP,SQ
AT4G25290	AT4G25290.1	ADDFLVTEMLR	569	579	AT4G25290.1	FragPipe, ProteinProspector	CLLF,CP,CT,CTSAM,EB,FL,FLPD,HY,IND,LFD,LFP,LFPT,PT,SD,SP,SQ,SQSP,SQV,ST,B1,B3
AT4G25290	AT4G25290.1	TLVIQGMEDPISDPQKK	613	629	AT4G25290.1	FragPipe, ProteinProspector	CLLF,CT,CTSAM,FL,HY,IND,LFD,LFP,LFPT,PT,SCLF,SD,SP,SQ,SQSP,SQV,ST,EB
AT4G25290	AT4G25290.1	TLVIQGMEDPISDPQK	613	628	AT4G25290.1	FragPipe, ProteinProspector	CT,EB,LFD,LFP,SP,SQV,B3
AT4G25290	AT4G25290.1	ELCPAMVIK	635	643	AT4G25290.1	FragPipe, ProteinProspector	CLLF,SP,SQ
AT4G25290	AT4G25290.1	AGHCPHDEISEEVNPIICEWIVK	647	669	AT4G25290.1	FragPipe, ProteinProspector	CT,CTSAM,FLPD
AT4G25290	AT4G25290.1	VTNDDRELK	670	678	AT4G25290.1	FragPipe, ProteinProspector	B1
AT4G25290	AT4G25290.1	DDRELKASSSQQLYHSNKQN	673	692	AT4G25290.1	ProteinProspector	ap,wt
AT4G25300	AT4G25300.1	SSIIVPSVQEMVK	9	21	AT4G25300.1	FragPipe, ProteinProspector	CLLF,FLPD,HY,IND,ND,RT,SCLF,SP,SQSP,SQV,B3
AT4G25300	AT4G25300.1	SDQDVAEIAVDSGLR	35	49	AT4G25300.1	FragPipe, ProteinProspector	CLLF,CP,CT,CTSAM,EB,FL,HY,IND,LFP,LFPT,ND,PT,RTTP,SCLF,SD,SP,SQ,SQSP,SQV,ST,B1
AT4G25300	AT4G25300.1	NQIPIIDMSLLCSSTSMDSEIDKLDSACK	50	78	AT4G25300.1	FragPipe	FLPD,HY,IND,LFPT,ND,PT,SCLF,SP,ST
AT4G25300	AT4G25300.1	EWGFFQLVNHGMESSFLNK	79	97	AT4G25300.1	FragPipe	ND,SCLF
AT4G25300	AT4G25300.1	VKSEVQDFFNLPMEEK	98	113	AT4G25300.1	FragPipe	ND
AT4G25300	AT4G25300.1	SEVQDFFNLPMEEK	100	113	AT4G25300.1	FragPipe, ProteinProspector	CLLF,CP,CT,FL,FLPD,HY,IND,LFD,LFP,PT,RT,SCLF,SP,SQ,SQSP,B1,B2,B3
AT4G25300	AT4G25300.1	KNLWQQPDEIEGFGQVFVVSEEQK	114	137	AT4G25300.1	FragPipe	RT,RTUZ,SCLF,SP
AT4G25300	AT4G25300.1	LDWADMFFLTMQPVR	138	152	AT4G25300.1	FragPipe, ProteinProspector	HY,IND,SQV
AT4G25300	AT4G25300.1	LPLPFRDTLDMYSAEVK	162	178	AT4G25300.1	FragPipe	SQV
AT4G25300	AT4G25300.1	DTLDMYSAEVK	168	178	AT4G25300.1,AT4G25300.2	FragPipe, ProteinProspector	CIM,CLLF,CT,CTSAM,EB,FLPD,HY,LFD,LFPT,ND,RT,RTTP,RTUZ,SCLF,SD,SP,SQV
AT4G25300	AT4G25300.1	IKPEEMDKLFDDELGQR	194	210	AT4G25300.1,AT4G25300.2	ProteinProspector	SCLF
AT4G25300	AT4G25300.1	LFDDELGQR	202	210	AT4G25300.1,AT4G25300.2,AT4G25310.1	FragPipe, ProteinProspector	CC3,CIM,CLLF,CP,CT,CTSAM,EB,HY,IND,LFD,LFP,LFPT,ND,PT,RT,RTTP,RTUZ,SCLF,SP,SQ,SQV,ST,B3
AT4G25300	AT4G25300.1	LNYYPR	213	218	AT4G25300.1,AT4G25300.2	ProteinProspector	CLLF,IND,ND,RT,SP
AT4G25300	AT4G25300.1	CPEPDKVIGLTPHSDSTGLTILLQANEVEGLQIK	219	252	AT4G25300.1,AT4G25300.2	FragPipe, ProteinProspector	SCLF,SDIMB
AT4G25300	AT4G25300.1	LSVAAFHNIGLGK	299	311	AT4G25300.1,AT4G25300.2	FragPipe, ProteinProspector	CT,CTSAM,EB,FLPD,IND,LFP,LFPT,ND,PT,RT,SCLF,SDIMB,SQSP,ST
AT4G25300	AT4G25300.1	LSVAAFHNIGLGKEIGPMR	299	317	AT4G25300.1,AT4G25300.2	FragPipe	LFPT
AT4G25300	AT4G25300.1	SVTTEEYFNGLFSR	330	343	AT4G25300.1,AT4G25300.2	FragPipe, ProteinProspector	CP,CTSAM,FL,FLPD,HY,ND,RTTP,RTUZ,SCLF,SD,SP,SQ,SQSP,SQV,B3
AT4G25300	AT4G25300.1	AYLDVMR	349	355	AT4G25300.1,AT4G25300.2,AT4G25310.1,AT4G25310.2	FragPipe, ProteinProspector	CIM,IND,LFPT,ND,RT,B3
AT4G25310	AT4G25310.1	MEGKGVTFSSVIVPSVQEMVK	1	21	AT4G25310.1,AT4G25310.2	ProteinProspector	B2
AT4G25310	AT4G25310.1	GVTFSSVIVPSVQEMVK	5	21	AT4G25310.1,AT4G25310.2	FragPipe, ProteinProspector	RT,RTTP,RTUZ,B3
AT4G25310	AT4G25310.1	VITTVLPPR	24	32	AT4G25310.1,AT4G25310.2	FragPipe, ProteinProspector	CC3,RT,RTUZ
AT4G25310	AT4G25310.1	DSEIDKL	67	73	AT4G25310.1,AT4G25300.1,AT4G25310.2	FragPipe	ap,wt
AT4G25310	AT4G25310.1	EWGFFQLVNHGMDLDK	79	94	AT4G25310.1,AT4G25310.2	FragPipe, ProteinProspector	RT,RTUZ
AT4G25310	AT4G25310.1	FKSDIQDFFNLPMEEK	95	110	AT4G25310.1,AT4G25310.2	FragPipe	SDIMB
AT4G25310	AT4G25310.1	SDIQDFFNLPMEEK	97	110	AT4G25310.1,AT4G25310.2	FragPipe, ProteinProspector	CIM,RT,RTTP,RTUZ
AT4G25310	AT4G25310.1	LWQQPGDIEGFGQAFVFSEEQK	113	134	AT4G25310.1,AT4G25310.2	FragPipe, ProteinProspector	RTUZ
AT4G25310	AT4G25310.1	DTLDTYSAELK	165	175	AT4G25310.1,AT4G25310.2	FragPipe	RT
AT4G25310	AT4G25310.1	IKPEEMEK	191	198	AT4G25310.1,AT4G25310.2	FragPipe, ProteinProspector	RTUZ
AT4G25310	AT4G25310.1	MNYYPPCPEPDK	210	221	AT4G25310.1	FragPipe, ProteinProspector	RT,RTTP,RTUZ
AT4G25310	AT4G25310.1	LSVASFHNTGFGK	296	308	AT4G25310.1,AT4G25310.2	FragPipe, ProteinProspector	CIM,RT,RTUZ
AT4G25310	AT4G25310.1	TLTTEEYFHGLFSR	327	340	AT4G25310.1,AT4G25310.2	FragPipe, ProteinProspector	CIM,RT,RTTP,RTUZ
AT4G25310	AT4G25310.1	TLTTEEYFHGLFSRELDGK	327	345	AT4G25310.1,AT4G25310.2	FragPipe	SQSP
AT4G25315	AT4G25315.1	MSSENEDSSSVR	1	12	AT4G25315.1,AT4G25315.2	FragPipe	SCLF
AT4G25315	AT4G25315.1	SSENEDSSSVRR	2	13	AT4G25315.1,AT4G25315.2	FragPipe, ProteinProspector	B1,P
AT4G25315	AT4G25315.1	KFSDLFDCLSLK	68	79	AT4G25315.1,AT4G25315.2,AT4G25315.3	FragPipe, ProteinProspector	CC10,CC3,CIM,FL,FLPD,IND,P,PT,RKD2,RTTP,SQ,SQSP,SQV,ST
AT4G25315	AT4G25315.1	FSDLFDCLSLK	69	79	AT4G25315.1,AT4G25315.2,AT4G25315.3	FragPipe, ProteinProspector	CC10,CC3,CIM,CP,CTSAM,FLPD,IND,LFPT,P,RT,RTTP,RTUZ,SQ,ST,B1
AT4G25315	AT4G25315.1	ILEEQEK	89	95	AT4G25315.1,AT4G25315.2,AT4G25315.3	FragPipe, ProteinProspector	CC3,CIM,IND,ND,RTUZ,SCLF,SD,SQ,B1,B3
AT4G25315	AT4G25315.1	TQEEAVSHWNETFGHLEDPNS	107	127	AT4G25315.1,AT4G25315.2,AT4G25315.3	ProteinProspector	CT,RTTP,B3
AT4G25320	AT4G25320.1	MEEREGTNINNNITSSFGLKQQHEAAAS	1	28	AT4G25320.1	FragPipe, ProteinProspector	ap,wt
AT4G25320	AT4G25320.1	EGTNINNNITSSFGLK	5	20	AT4G25320.1	FragPipe, ProteinProspector	CC10,CC3,CIM,CP,CTSAM,EB,FL,FLPD,HY,IND,LFD,LFPT,ND,P,PT,RKD2,RT,RTTP,RTUZ,SCLF,SD,SDIMB,SP,SQ,SQSP,SQV,ST,B1,B3
AT4G25320	AT4G25320.1	EGTNINNNITSSFGLKQQHEAAASDGGYSMDPPPR	5	39	AT4G25320.1	FragPipe	EB
AT4G25320	AT4G25320.1	KYNPDGTLVVTLSPMPISSSVPLTSEFPPR	94	123	AT4G25320.1	FragPipe, ProteinProspector	CC10,CC3,CIM,CP,EB,FL,FLPD,HY,PT,RKD2,RT,RTTP,RTUZ,SQ
AT4G25320	AT4G25320.1	KSQMFQFDR	138	146	AT4G25320.1	FragPipe, ProteinProspector	CC10,CC3,CIM,CP,CTSAM,FL,ND,PT,RKD2,RT,SP,SQ,SQSP,ST
AT4G25320	AT4G25320.1	SQMFQFDR	139	146	AT4G25320.1	FragPipe, ProteinProspector	CC10,CC3,CIM,CP,CTSAM,EB,FL,FLPD,HY,IND,ND,PT,RKD2,RT,RTUZ,SD,SDIMB,SP,SQ,SQSP,SQV,ST
AT4G25320	AT4G25320.1	DRSPVDTNLAGVGTA	145	159	AT4G25320.1	FragPipe, ProteinProspector	ap,wt
AT4G25320	AT4G25320.1	SPVDTNLAGVGTADFVGANFTPHVLIVNAGEDVTMK	147	182	AT4G25320.1	FragPipe, ProteinProspector	CC10,CC3,CP,EB,FLPD,HY,IND,ND,PT,RKD2,RTTP,SCLF,SQ,ST,B1
AT4G25320	AT4G25320.1	IMTFSQQGSR	183	192	AT4G25320.1,AT5G51590.1	FragPipe, ProteinProspector	CC10,CC3,CIM,CP,CTSAM,EB,FL,FLPD,IND,ND,PT,RKD2,RT,RTTP,RTUZ,SD,SDIMB,SP,SQ,SQSP,ST,B1,B2,B3
AT4G25320	AT4G25320.1	AICILSANGPISNVTLR	193	209	AT4G25320.1,AT5G51590.1	FragPipe, ProteinProspector	CC10,CC3,CIM,CLLF,CP,CT,CTSAM,EB,FL,FLPD,HY,IND,LFD,LFP,LFPT,ND,PT,RKD2,RT,RTTP,RTUZ,SCLF,SD,SDIMB,SP,SQ,SQSP,SQV,ST,B3
AT4G25320	AT4G25320.1	QSMTSGGTLTYEGR	210	223	AT4G25320.1	FragPipe, ProteinProspector	CC10,CC3,CIM,CP,EB,FL,FLPD,HY,IND,LFD,LFP,LFPT,ND,PT,RKD2,RT,RTTP,RTUZ,SCLF,SD,SDIMB,SP,SQ,SQSP,SQV,ST,B1,B2,B3
AT4G25320	AT4G25320.1	FEILSLTGSFMQNDSGGTR	224	242	AT4G25320.1	FragPipe, ProteinProspector	CC10,CC3,CIM,CLLF,CP,CTSAM,EB,FL,FLPD,HY,IND,LFPT,ND,PT,RKD2,RT,RTTP,RTUZ,SCLF,SD,SDIMB,SP,SQ,ST,B1,B2,B3,SQV
AT4G25320	AT4G25320.1	AGGMSVCLAGPDGR	245	258	AT4G25320.1	FragPipe, ProteinProspector	CC10,CC3,CIM,CLLF,CP,CTSAM,EB,FL,FLPD,HY,IND,LFD,LFP,LFPT,ND,PT,RKD2,RT,RTTP,RTUZ,SCLF,SP,SQ,SQSP,ST,B1,B3
AT4G25320	AT4G25320.1	FGAQPSSISFNISAEER	300	316	AT4G25320.1	FragPipe, ProteinProspector	CC10,CC3,CIM,CP,CTSAM,EB,FL,FLPD,HY,IND,LFPT,ND,P,PT,RKD2,RT,RTTP,RTUZ,SCLF,SDIMB,SP,SQ,SQSP,SQV,ST,B1,B3
AT4G25320	AT4G25320.1	FGAQPSSISFNISAEERK	300	317	AT4G25320.1	ProteinProspector	RKD2
AT4G25320	AT4G25320.1	SVAIPAPTTSYTHVNTTNAVHSYYTNSVNHVK	326	357	AT4G25320.1	FragPipe, ProteinProspector	CC10,CC3,CIM,CP,EB,FL,FLPD,HY,IND,ND,PT,RKD2,RT,RTTP,RTUZ,SCLF,SDIMB,SQ,SQSP
AT4G25330	AT4G25330.1	NSDEIQEFEER	80	90	AT4G25330.1	FragPipe, ProteinProspector	RKD2
AT4G25330	AT4G25330.1	ACSEQMQDIECPK	93	105	AT4G25330.1	FragPipe, ProteinProspector	RKD2
AT4G25330	AT4G25330.1	VHEGTQVCATFPSVTEEVK	106	124	AT4G25330.1	FragPipe	RKD2
AT4G25330	AT4G25330.1	DEEGNEICGCDFK	141	153	AT4G25330.1	FragPipe, ProteinProspector	CC3,RKD2
AT4G25330	AT4G25330.1	KLHGETCNQGEETEWQK	196	212	AT4G25330.1	FragPipe	RKD2
AT4G25330	AT4G25330.1	LHGETCNQGEETEWQK	197	212	AT4G25330.1	FragPipe, ProteinProspector	CC3,RKD2
AT4G25340	AT4G25340.1	GFWGLEVKPGKPQAYNPK	1	19	AT4G25340.1,AT4G25340.2	ProteinProspector	CC10,CC3,CIM,CP,FLPD,RKD2,RT,RTTP,RTUZ,SQ
AT4G25340	AT4G25340.1	GFWGLEVK	2	9	AT4G25340.1,AT4G25340.2	FragPipe	CC10,CC3,CIM,CP,HY,RTTP,RTUZ,SQ
AT4G25340	AT4G25340.1	PGKPQAYNPK	10	19	AT4G25340.1,AT4G25340.2	FragPipe	CC3
AT4G25340	AT4G25340.1	IHVTQATLGTGLSK	25	38	AT4G25340.1,AT4G25340.2	FragPipe, ProteinProspector	CC10,CC3,CIM,CP,CT,CTSAM,EB,FL,FLPD,HY,IND,LFD,LFP,LFPT,ND,RKD2,RT,RTTP,RTUZ,SCLF,SD,SDIMB,SQ,SQSP,SQV,ST
AT4G25340	AT4G25340.1	EKSVIQCSIGDK	39	50	AT4G25340.1,AT4G25340.2	FragPipe, ProteinProspector	CC10,CC3,CIM,ND,RKD2,RTTP
AT4G25340	AT4G25340.1	SVIQCSIGDK	41	50	AT4G25340.1,AT4G25340.2	FragPipe, ProteinProspector	CC10,CC3,CP,CTSAM,HY,ND,PT,RKD2,RT,RTTP,RTUZ,SCLF,SDIMB
AT4G25340	AT4G25340.1	SVIQCSIGDKAPIALCSLLPNK	41	62	AT4G25340.1,AT4G25340.2	FragPipe, ProteinProspector	CC10,CC3,CIM,CP,CT,CTSAM,FL,FLPD,HY,IND,LFD,LFP,LFPT,RKD2,RT,RTTP,RTUZ,SCLF,SD,SDIMB,SQ,SQSP,ST
AT4G25340	AT4G25340.1	APIALCSLLPNK	51	62	AT4G25340.1,AT4G25340.2	FragPipe, ProteinProspector	CC10,CC3,CIM,CLLF,CP,CT,CTSAM,FL,FLPD,HY,IND,LFD,LFPT,ND,RKD2,RT,RTTP,RTUZ,SCLF,SP,SQ
AT4G25340	AT4G25340.1	IECCPLNLEFDDDDEPVEFTVTGDR	63	87	AT4G25340.1,AT4G25340.2	FragPipe	B1
AT4G25340	AT4G25340.1	DEPVEFTVTG	76	85	AT4G25340.1,AT4G25340.2	FragPipe	ap,wt
AT4G25340	AT4G25340.1	DSNLERYRNAAAPKSGVIIEEIE	144	166	AT4G25340.1,AT4G25340.2	FragPipe	ap,wt
AT4G25340	AT4G25340.1	DSNLERYRNAAAPKSGVIIEEIEDEEKPAK	144	173	AT4G25340.1,AT4G25340.2	FragPipe, ProteinProspector	ap,wt
AT4G25340	AT4G25340.1	NAAAPK	152	157	AT4G25340.1,AT4G25340.2	ProteinProspector	B1
AT4G25340	AT4G25340.1	SGVIIEEIEDEEKPAK	158	173	AT4G25340.1,AT4G25340.2	FragPipe, ProteinProspector	CC10,CC3,CIM,CLLF,CP,CT,CTSAM,EB,FL,FLPD,HY,IND,LFD,LFP,LFPT,ND,PT,RKD2,RT,RTTP,RTUZ,SCLF,SD,SDIMB,SP,SQ,SQSP,SQV,ST
AT4G25340	AT4G25340.1	SGVIIEEIEDEEKPAKDNK	158	176	AT4G25340.1,AT4G25340.2	ProteinProspector	CC10,CC3,CIM,CP,CT,CTSAM,EB,FL,FLPD,HY,IND,ND,RKD2,RT,RTTP,RTUZ,SCLF,SD,SDIMB,SP,SQ,SQSP,SQV
AT4G25340	AT4G25340.1	SQASEGENAK	184	193	AT4G25340.1,AT4G25340.2	FragPipe, ProteinProspector	B1
AT4G25340	AT4G25340.1	KQIVAIEGAHVPVLESEDEDEDGLPIPK	194	221	AT4G25340.1,AT4G25340.2	FragPipe, ProteinProspector	CC10,CC3,SD
AT4G25340	AT4G25340.1	QIVAIEGAHVPVLESEDEDEDGLPIPK	195	221	AT4G25340.1,AT4G25340.2	FragPipe, ProteinProspector	CC10,CC3,CIM,CLLF,CP,RKD2,RTTP,RTUZ,SD,SDIMB,SQ
AT4G25340	AT4G25340.1	SSEVENASGEK	224	234	AT4G25340.1,AT4G25340.2	FragPipe, ProteinProspector	RT,SD,SDIMB,B1,SCLF
AT4G25340	AT4G25340.1	MVVDNDEQGSNK	235	246	AT4G25340.1,AT4G25340.2	FragPipe, ProteinProspector	CC10,CC3,CIM,CLLF,CP,CT,CTSAM,EB,FL,FLPD,HY,IND,LFD,LFPT,ND,PT,RKD2,RT,RTTP,RTUZ,SCLF,SD,SDIMB,SP,SQ,SQSP,ST,B1,B3
AT4G25340	AT4G25340.1	MVVDNDEQGSNKK	235	247	AT4G25340.1,AT4G25340.2	FragPipe, ProteinProspector	CC10,CC3,CIM,CP,CTSAM,FLPD,HY,IND,LFD,ND,PT,RKD2,RT,RTUZ,SCLF,SD,SDIMB,SQ,LFP,RTTP
AT4G25340	AT4G25340.1	AAEQDDGQESANK	252	264	AT4G25340.1,AT4G25340.2	FragPipe, ProteinProspector	B1
AT4G25340	AT4G25340.1	KGENVLNEEAGQVQTGNVLK	276	295	AT4G25340.1,AT4G25340.2	FragPipe, ProteinProspector	CC10,CC3,CIM,CLLF,CP,CT,CTSAM,EB,FL,FLPD,HY,IND,LFD,LFP,LFPT,ND,RKD2,RT,RTTP,RTUZ,SCLF,SD,SDIMB,SP,SQ,SQSP
AT4G25340	AT4G25340.1	GENVLNEEAGQVQTGNVLK	277	295	AT4G25340.1,AT4G25340.2	FragPipe, ProteinProspector	CC10,CC3,CIM,CP,CTSAM,FL,HY,LFPT,ND,RKD2,RT,RTTP,RTUZ,SCLF,SDIMB,SQ,B1,B3
AT4G25340	AT4G25340.1	GENVLNEEAGQVQTGNVLKK	277	296	AT4G25340.1,AT4G25340.2	FragPipe, ProteinProspector	CIM,CTSAM,RTTP,SD
AT4G25340	AT4G25340.1	KQDISQISSNTK	296	307	AT4G25340.1,AT4G25340.2	FragPipe, ProteinProspector	CC10,CC3,CIM,CP,CT,CTSAM,FL,FLPD,HY,IND,LFP,ND,RKD2,RT,RTUZ,SCLF,SDIMB,SQ,SQSP
AT4G25340	AT4G25340.1	QDISQISSNTK	297	307	AT4G25340.1,AT4G25340.2	FragPipe, ProteinProspector	CC10,CC3,CIM,CP,CTSAM,EB,FL,HY,RKD2,RT,RTTP,SQ,B1,B3
AT4G25340	AT4G25340.1	QDISQISSNTKAQDGTANNAMSESSK	297	322	AT4G25340.1,AT4G25340.2	ProteinProspector	HY
AT4G25340	AT4G25340.1	DISQISSNTKAQ	298	309	AT4G25340.1,AT4G25340.2	FragPipe, ProteinProspector	ap,wt
AT4G25340	AT4G25340.1	AQDGTANNAMSESSK	308	322	AT4G25340.1,AT4G25340.2	FragPipe, ProteinProspector	CC10,CC3,CIM,CLLF,CP,CT,CTSAM,EB,FL,FLPD,HY,IND,LFD,LFP,LFPT,ND,PT,RKD2,RT,RTTP,RTUZ,SCLF,SD,SDIMB,SQ,SQSP,ST,B1,B3,SP
AT4G25340	AT4G25340.1	AQDGTANNAMSESSKTPDK	308	326	AT4G25340.1,AT4G25340.2	FragPipe, ProteinProspector	CC10,CTSAM,EB,RKD2,SDIMB,CC3,CP,PT,ST
AT4G25340	AT4G25340.1	KKPSDEAAEISGTVEK	338	353	AT4G25340.1,AT4G25340.2	ProteinProspector	CC10,CC3,CIM,CLLF,CP,CT,CTSAM,EB,FL,FLPD,HY,IND,LFD,LFP,ND,RKD2,RT,RTTP,RTUZ,SCLF,SD,SDIMB,SP,SQ,SQSP,SQV,ST
AT4G25340	AT4G25340.1	KPSDEAAEISGTVEK	339	353	AT4G25340.1,AT4G25340.2	FragPipe, ProteinProspector	CC10,CC3,CIM,CLLF,CP,CT,CTSAM,EB,FL,FLPD,HY,IND,LFD,LFP,LFPT,ND,RKD2,RT,RTTP,RTUZ,SD,SDIMB,SQ,SQV
AT4G25340	AT4G25340.1	PSDEAAEISGTVEK	340	353	AT4G25340.1,AT4G25340.2	FragPipe	CC3
AT4G25340	AT4G25340.1	DEAAEISGTVEKQTPA	342	357	AT4G25340.1,AT4G25340.2	FragPipe, ProteinProspector	ap,wt
AT4G25340	AT4G25340.1	QTPADSK	354	360	AT4G25340.1,AT4G25340.2	FragPipe	B1,B3
AT4G25340	AT4G25340.1	TYPNGLIVEELSMGKPNGK	366	384	AT4G25340.1,AT4G25340.2	FragPipe, ProteinProspector	CC10,CC3,CIM,CLLF,CP,CT,CTSAM,EB,FL,FLPD,HY,LFD,LFP,LFPT,ND,P,PT,RKD2,RT,RTTP,RTUZ,SCLF,SD,SDIMB,SQ,SQV,IND
AT4G25340	AT4G25340.1	TYPNGLIVEELSMGK	366	380	AT4G25340.1,AT4G25340.2	FragPipe	CC3
AT4G25340	AT4G25340.1	RADPGKTVSVR	385	395	AT4G25340.1,AT4G25340.2	FragPipe	B1
AT4G25340	AT4G25340.1	ADPGKTVSVR	386	395	AT4G25340.1,AT4G25340.2	FragPipe	B1
AT4G25340	AT4G25340.1	NGKIFDSNIGK	403	413	AT4G25340.1,AT4G25340.2	ProteinProspector	CT
AT4G25340	AT4G25340.1	IFDSNIGK	406	413	AT4G25340.1,AT4G25340.2	FragPipe, ProteinProspector	CC10,CC3,CIM,CLLF,CP,CT,CTSAM,FL,HY,LFD,LFP,LFPT,ND,RKD2,RT,RTTP,RTUZ,SCLF,SD,SDIMB,SQ,SQSP,B1
AT4G25340	AT4G25340.1	DSNIGKSPFKFRLGIGSVIKGW	408	429	AT4G25340.1,AT4G25340.2	FragPipe, ProteinProspector	ap
AT4G25340	AT4G25340.1	DSNIGKSPFKFRLGIGSVIKGWDVGVNGMRVG	408	439	AT4G25340.1	FragPipe, ProteinProspector	ap
AT4G25340	AT4G25340.1	LGIGSVIK	420	427	AT4G25340.1,AT4G25340.2	FragPipe, ProteinProspector	CC10,CC3,CIM,CLLF,CP,CT,CTSAM,EB,FL,FLPD,HY,IND,LFD,LFP,LFPT,ND,PT,RKD2,RT,RTTP,RTUZ,SCLF,SD,SDIMB,SP,SQ,ST,B1,B2,B3
AT4G25340	AT4G25340.1	GWDVGVNGMR	428	437	AT4G25340.1	FragPipe, ProteinProspector	CC10,CC3,CIM,CP,CT,CTSAM,EB,FL,FLPD,HY,RT,RTTP,RTUZ,SCLF,SD,SDIMB,SQ,B1,B3
AT4G25340	AT4G25340.1	DVGVNGMRVG	430	439	AT4G25340.1	FragPipe	ap,wt
AT4G25340	AT4G25340.1	DKRKLTIPPSMGYGVKGAGGQIPPNSWLTF	440	469	AT4G25340.1	FragPipe	ap
AT4G25340	AT4G25340.1	KLTIPPSMGYGVK	443	455	AT4G25340.1	FragPipe, ProteinProspector	CC10,CC3,CIM,CP,HY,RT,RTTP,SCLF,SQ
AT4G25340	AT4G25340.1	LTIPPSMGYGVK	444	455	AT4G25340.1	FragPipe, ProteinProspector	CC10,CC3,CIM,CP,EB,HY,IND,RKD2,RT,RTTP,RTUZ,SD,SQ
AT4G25350	AT4G25350.1	SDSNNQSSTPSFAR	39	52	AT4G25350.1	FragPipe, ProteinProspector	P,ST
AT4G25350	AT4G25350.1	DALVSENHDIVVNTVTR	61	77	AT4G25350.1	FragPipe, ProteinProspector	P,ST
AT4G25350	AT4G25350.1	LEEGLETAAYETTFLK	78	93	AT4G25350.1	FragPipe, ProteinProspector	P
AT4G25350	AT4G25350.1	AGEAGGDFEVTFFR	94	107	AT4G25350.1	FragPipe, ProteinProspector	P
AT4G25350	AT4G25350.1	TEALALNKQMDALIAFR	129	145	AT4G25350.1	FragPipe	SQV
AT4G25350	AT4G25350.1	NPSVFDSVSEDINGSASEVGSSSK	155	178	AT4G25350.1	FragPipe	P
AT4G25350	AT4G25350.1	DSVSEDINGSASEVGSSSKCTEHNVALA	160	187	AT4G25350.1	ProteinProspector	wt
AT4G25350	AT4G25350.1	CTEHNVALADLMR	179	191	AT4G25350.1	FragPipe, ProteinProspector	P
AT4G25350	AT4G25350.1	NEDTSNESILER	192	203	AT4G25350.1	FragPipe, ProteinProspector	P,RKD2,RTTP,RTUZ,SP
AT4G25350	AT4G25350.1	EITPLSAIK	211	219	AT4G25350.1	FragPipe, ProteinProspector	P
AT4G25350	AT4G25350.1	LQVAFIEFYQK	244	254	AT4G25350.1	FragPipe	P
AT4G25350	AT4G25350.1	SFLSSSEEVHK	295	305	AT4G25350.1	FragPipe, ProteinProspector	P
AT4G25350	AT4G25350.1	VESIFIEHFSNSNR	310	323	AT4G25350.1	FragPipe, ProteinProspector	P
AT4G25350	AT4G25350.1	DLSHGYNGIK	583	592	AT4G25350.1	FragPipe	P,ST
AT4G25350	AT4G25350.1	TVPLPFNYEEDGDHHNN	729	745	AT4G25350.1	ProteinProspector	P
AT4G25360	AT4G25360.1	NNSILAAAGFPR	8	19	AT4G25360.1,AT4G25360.2	FragPipe, ProteinProspector	LFD,LFPT,P,RT,RTUZ,B3
AT4G25360	AT4G25360.1	SSDINAFDK	81	89	AT4G25360.1,AT4G25360.2	FragPipe	P
AT4G25360	AT4G25360.1	DRKLETPLTQEKE	115	127	AT4G25360.1,AT4G25360.2	FragPipe, ProteinProspector	ap,wt
AT4G25360	AT4G25360.1	DRKLETPLTQEKEDLVSS	115	132	AT4G25360.1,AT4G25360.2	FragPipe, ProteinProspector	ap,wt
AT4G25360	AT4G25360.1	KLETPLTQEK	117	126	AT4G25360.1,AT4G25360.2	FragPipe, ProteinProspector	CP,CT,FL,FLPD,HY,LFD,P,PT,RTTP,RTUZ,SQ,ST
AT4G25360	AT4G25360.1	EDLVSSDITEK	127	137	AT4G25360.1,AT4G25360.2	FragPipe, ProteinProspector	CIM,EB,FL,FLPD,HY,LFD,LFP,P,RT,SQV,CTSAM
AT4G25360	AT4G25360.1	DITEKTDVQSGERETNVSKAE	133	153	AT4G25360.1,AT4G25360.2	FragPipe, ProteinProspector	ap,wt
AT4G25360	AT4G25360.1	TDVQSGER	138	145	AT4G25360.1,AT4G25360.2	FragPipe	B1
AT4G25360	AT4G25360.1	GYENWR	214	219	AT4G25360.1,AT4G25360.2,AT5G51640.1	ProteinProspector	CC10,CC3,CLLF,CP,CT,CTSAM,EB,FL,FLPD,HY,IND,LFD,LFP,LFPT,P,PT,RKD2,RTTP,RTUZ,SCLF,SP,SQ,SQSP,SQV,ST
AT4G25360	AT4G25360.1	WKPSQCELPR	220	229	AT4G25360.1,AT4G25360.2	FragPipe, ProteinProspector	HY,IND,LFP,B1
AT4G25360	AT4G25360.1	KFLELMK	234	240	AT4G25360.1,AT4G25360.2	FragPipe, ProteinProspector	CIM,RKD2
AT4G25360	AT4G25360.1	FLELMK	235	240	AT4G25360.1,AT4G25360.2	ProteinProspector	CP,P,RT,SQSP
AT4G25360	AT4G25360.1	TLAFIGDSVAR	243	253	AT4G25360.1,AT4G25360.2,AT5G51640.1	FragPipe, ProteinProspector	CC3,CP,FL,P,PT,ST,B3,CC10,SD,SQ,SQSP,SQV
AT4G25360	AT4G25360.1	QSSVMIAR	284	291	AT4G25360.1,AT4G25360.2	FragPipe	B1
AT4G25360	AT4G25360.1	IWSSWLVHQFNEK	292	304	AT4G25360.1,AT4G25360.2	FragPipe, ProteinProspector	HY
AT4G25360	AT4G25360.1	FDYAPEGVTK	305	314	AT4G25360.1,AT4G25360.2	FragPipe, ProteinProspector	CC3,CIM,CP,CT,CTSAM,FL,FLPD,HY,IND,LFD,LFP,LFPT,PT,RTUZ,SDIMB,SP,SQ,SQV,ST
AT4G25360	AT4G25360.1	LKLDLPDER	315	323	AT4G25360.1,AT4G25360.2	FragPipe, ProteinProspector	CC10,CC3,CIM,CLLF,CP,CTSAM,EB,FL,FLPD,HY,IND,LFD,LFP,LFPT,ND,P,PT,RKD2,RT,RTTP,RTUZ,SCLF,SD,SDIMB,SP,SQ,SQSP,SQV,ST,B1
AT4G25360	AT4G25360.1	LDLPDER	317	323	AT4G25360.1,AT4G25360.2	FragPipe, ProteinProspector	CP,FL,HY,P,PT,RTTP,SQSP,SQV,ST,B1
AT4G25360	AT4G25360.1	IMEAIPK	324	330	AT4G25360.1,AT4G25360.2	FragPipe	CC10,P
AT4G25360	AT4G25360.1	FDVVVLSSGHWFAK	331	344	AT4G25360.1,AT4G25360.2	FragPipe, ProteinProspector	CC3,CP,HY,PT,SP,SQV,ST
AT4G25360	AT4G25360.1	QSVYILK	345	351	AT4G25360.1,AT4G25360.2	FragPipe, ProteinProspector	FL,IND,LFPT,P,RKD2,RTUZ,SCLF,SQ
AT4G25360	AT4G25360.1	EEIVGGQLWWPDK	352	364	AT4G25360.1,AT4G25360.2	FragPipe, ProteinProspector	CC10,CC3,CP,EB,FL,FLPD,HY,IND,P,PT,RT,SP,SQV,ST,SQ
AT4G25360	AT4G25360.1	VNNVDAFGISVETILK	370	385	AT4G25360.1,AT4G25360.2	FragPipe, ProteinProspector	CC3,CIM,CLLF,CP,CTSAM,EB,FL,FLPD,HY,ND,P,PT,RT,RTTP,SCLF,SP,SQSP,SQV,ST
AT4G25360	AT4G25360.1	SMATHPNYSGLTIVR	386	400	AT4G25360.1,AT4G25360.2	FragPipe, ProteinProspector	CC10,CC3,CIM,CP,EB,FL,FLPD,IND,ND,P,PT,RT,RTTP,RTUZ,SQ,ST
AT4G25360	AT4G25360.1	TFSPDHYEGGAWNTGGSCTGK	401	421	AT4G25360.1,AT4G25360.2	FragPipe, ProteinProspector	CC10,CC3,CIM,CLLF,CP,CT,EB,FL,FLPD,HY,IND,LFPT,ND,P,PT,RKD2,RT,RTTP,RTUZ,SCLF,SP,SQ,SQSP,SQV,ST
AT4G25360	AT4G25360.1	TFSPDHYEGGAWNTGGSCTGKEEPILPGK	401	429	AT4G25360.1,AT4G25360.2	FragPipe, ProteinProspector	CC10,CC3,CLLF,CP,CT,CTSAM,EB,FL,FLPD,IND,LFPT,ND,P,PT,RKD2,RT,RTTP,RTUZ,SCLF,SDIMB,SP,SQ,SQV,ST
AT4G25360	AT4G25360.1	EEPILPGK	422	429	AT4G25360.1,AT4G25360.2	FragPipe, ProteinProspector	CC10,CC3,CIM,CP,FL,FLPD,HY,IND,LFP,LFPT,P,PT,RT,RTTP,RTUZ,SP,SQ,SQSP,ST
AT4G25360	AT4G25360.1	NGFTEIMHEK	433	442	AT4G25360.1,AT4G25360.2	FragPipe, ProteinProspector	CC3,CP,CTSAM,FL,HY,LFPT,P,PT,RT,SP,ST,B1,B3
AT4G25360	AT4G25360.1	QATGYNQAVDK	443	453	AT4G25360.1,AT4G25360.2	FragPipe, ProteinProspector	CC10,CC3,CIM,CLLF,CT,CTSAM,EB,FL,FLPD,HY,IND,LFD,LFP,LFPT,ND,P,PT,RT,RTTP,RTUZ,SP,SQ,SQSP,ST,B1,B3
AT4G25360	AT4G25360.1	VAENLK	454	459	AT4G25360.1,AT4G25360.2	ProteinProspector	B1
AT4G25360	AT4G25360.1	LMDITEAFGYR	464	474	AT4G25360.1,AT4G25360.2,AT5G51640.1	FragPipe, ProteinProspector	CC10,CC3,CIM,CLLF,CP,EB,FL,FLPD,HY,IND,LFD,LFP,LFPT,ND,P,PT,RKD2,RT,RTTP,RTUZ,SCLF,SDIMB,SP,SQ,SQSP,SQV,ST,B3
AT4G25360	AT4G25360.1	LMDITEAFGYRHDGHPGPFR	464	483	AT4G25360.1,AT4G25360.2	FragPipe	EB
AT4G25360	AT4G25360.1	DITEAFGYRH	466	475	AT4G25360.1,AT4G25360.2,AT5G51640.1	FragPipe, ProteinProspector	ap,wt
AT4G25360	AT4G25360.1	HDGHPGPFR	475	483	AT4G25360.1,AT4G25360.2	FragPipe	B3
AT4G25360	AT4G25360.1	DGHPGPFRSPDPNKITKRGP	476	495	AT4G25360.1,AT4G25360.2	FragPipe	wt
AT4G25370	AT4G25370.1	MASYTVSFIPLTLSNPR	1	17	AT4G25370.1	ProteinProspector	LFPT
AT4G25370	AT4G25370.1	CLTSASTVLNVPIAQPENGSSDKIPK	60	85	AT4G25370.1	FragPipe, ProteinProspector	CC3
AT4G25370	AT4G25370.1	SLAMGELEAR	93	102	AT4G25370.1	FragPipe, ProteinProspector	CC10,CC3,CIM,CLLF,CP,CT,CTSAM,EB,FL,FLPD,HY,IND,LFD,LFP,LFPT,ND,PT,RKD2,RT,RTTP,SCLF,SD,SDIMB,SP,SQ,SQSP,SQV,ST,B1,B3
AT4G25370	AT4G25370.1	LKYPSTGTEAILMGILVEGTSTVAK	104	128	AT4G25370.1	FragPipe, ProteinProspector	CC3,CLLF,CP,CT,CTSAM,FL,FLPD,HY,IND,LFD,LFP,LFPT,ND,PT,RKD2,RT,RTTP,SCLF,SDIMB,SP,SQ,SQSP,SQV,ST
AT4G25370	AT4G25370.1	YPSTGTEAILMGILVEGTSTVAK	106	128	AT4G25370.1	FragPipe, ProteinProspector	CC10,CC3,CLLF,CP,CT,CTSAM,EB,FL,FLPD,HY,IND,LFD,LFP,LFPT,ND,PT,RKD2,RT,RTTP,SCLF,SDIMB,SP,SQ,SQSP,SQV,ST
AT4G25370	AT4G25370.1	GNGVTLFK	132	139	AT4G25370.1	FragPipe, ProteinProspector	CC3,CT,CTSAM,EB,FLPD,LFD,LFP,LFPT,PT,RKD2,SP,SQ,B1,B2,B3
AT4G25370	AT4G25370.1	VRDETLSLLGK	140	150	AT4G25370.1	FragPipe, ProteinProspector	CC10,CC3,CIM,CLLF,CP,CT,CTSAM,EB,FL,FLPD,HY,IND,LFD,LFP,LFPT,ND,PT,RKD2,RT,RTTP,RTUZ,SCLF,SD,SDIMB,SP,SQ,SQSP,SQV,ST,B1,B3,B2
AT4G25370	AT4G25370.1	DETLSLLGKS	142	151	AT4G25370.1	FragPipe, ProteinProspector	ap,wt
AT4G25370	AT4G25370.1	DETLSLLGK	142	150	AT4G25370.1	FragPipe, ProteinProspector	CT,CTSAM,FLPD,IND,LFD,LFP,LFPT,SQ,B1
AT4G25370	AT4G25370.1	SDMYFFSPEHPPLTEPAQK	151	169	AT4G25370.1	FragPipe, ProteinProspector	CC10,CC3,CIM,CLLF,CP,CT,CTSAM,EB,FL,FLPD,HY,IND,LFD,LFP,LFPT,ND,P,PT,RKD2,RT,RTTP,RTUZ,SCLF,SD,SDIMB,SP,SQ,SQSP,SQV,ST,B1,B2
AT4G25370	AT4G25370.1	AIAWAIDEK	170	178	AT4G25370.1	FragPipe, ProteinProspector	CC10,CC3,CIM,CLLF,CP,CT,CTSAM,EB,FL,FLPD,HY,IND,LFD,LFP,LFPT,ND,PT,RKD2,RT,RTTP,RTUZ,SCLF,SD,SDIMB,SP,SQ,SQSP,SQV,ST,B1,B3,B2
AT4G25370	AT4G25370.1	NKSDVDGELTTAYLLLGVWSQK	179	200	AT4G25370.1	FragPipe, ProteinProspector	CC3,CIM,CLLF,CP,CT,CTSAM,FL,FLPD,HY,IND,LFD,LFP,LFPT,RKD2,RT,RTTP,SD,SDIMB,SP,SQ,SQSP,SQV,ST
AT4G25370	AT4G25370.1	SDVDGELTTAYLLLGVWSQK	181	200	AT4G25370.1	FragPipe	FLPD,LFD,LFP,SP,SQ,ST
AT4G25370	AT4G25370.1	LGFNEDK	211	217	AT4G25370.1	FragPipe, ProteinProspector	CC10,CC3,CIM,CLLF,CP,CT,CTSAM,EB,FL,FLPD,HY,IND,LFD,LFP,LFPT,ND,P,PT,RKD2,RT,RTTP,RTUZ,SCLF,SD,SP,SQ,SQSP,SQV,ST,B1,B3
AT4G25370	AT4G25370.1	LGFNEDKAK	211	219	AT4G25370.1	FragPipe, ProteinProspector	CTSAM,FLPD,IND,SQSP
AT4G25370	AT4G25370.1	DKAKEVEKSMNE	216	227	AT4G25370.1	FragPipe	ap
AT4G25370	AT4G25370.1	SMNEDVDLSFK	224	234	AT4G25370.1	FragPipe, ProteinProspector	CC10,CC3,CIM,CLLF,CP,CT,CTSAM,EB,FL,FLPD,HY,IND,LFD,LFP,LFPT,ND,P,PT,RKD2,RT,RTTP,RTUZ,SCLF,SD,SP,SQ,SQSP,SQV,ST,B1,B2,B3
AT4G25370	AT4G25370.1	SMNEDVDLSFKK	224	235	AT4G25370.1	FragPipe, ProteinProspector	CC10,CC3,CIM,CLLF,CP,CT,CTSAM,EB,FL,FLPD,HY,IND,LFD,LFP,LFPT,ND,P,PT,RKD2,RT,RTTP,RTUZ,SCLF,SD,SDIMB,SP,SQ,SQSP,SQV,ST,B3
AT4G25370	AT4G25370.1	DVDLSFKKQGQ	228	238	AT4G25370.1	ProteinProspector	wt
AT4G25390	AT4G25390.1	SISAPVPVLAPAPIVSSLVPAAPSGHQNK	5	33	AT4G25390.1,AT4G25390.2	FragPipe, ProteinProspector	PT
AT4G25390	AT4G25390.1	LGQGGFGVVFR	105	115	AT4G25390.1,AT4G25390.2	FragPipe	SCLF
AT4G25390	AT4G25390.1	LDSPHVVPVIGFSHDR	150	165	AT4G25390.1,AT4G25390.2	FragPipe, ProteinProspector	SP
AT4G25390	AT4G25390.1	HLHSLEPPVIHGDIKPSNVLLDSLFSAK	213	240	AT4G25390.1,AT4G25390.2	FragPipe	SCLF
AT4G25390	AT4G25390.1	LKAEQVEISVAPER	249	262	AT4G25390.1,AT4G25390.2	FragPipe	CP
AT4G25390	AT4G25390.1	AEQVEISVAPER	251	262	AT4G25390.1,AT4G25390.2	FragPipe, ProteinProspector	SP
AT4G25390	AT4G25390.1	TDEDGGSVVVMK	324	335	AT4G25390.1,AT4G25390.2	FragPipe, ProteinProspector	RTUZ,SCLF
AT4G25390	AT4G25390.1	LDWWLSLEEEDENK	402	415	AT4G25390.1,AT4G25390.2	ProteinProspector	LFPT,RTTP
AT4G25390	AT4G25390.1	RGSGSGSSIDWWLDGLSGER	465	484	AT4G25390.1	FragPipe	SQ
AT4G25390	AT4G25390.1	SCGISSTPSMRGTVCYAAPEYCNLDNNVSEK	503	533	AT4G25390.1	FragPipe	EB,RT
AT4G25390	AT4G25390.1	LVDLVDQK	580	587	AT4G25390.1	FragPipe, ProteinProspector	CIM,RT,RTUZ,ST
AT4G25390	AT4G25390.1	EVLGMLK	619	625	AT4G25390.1	FragPipe	CIM
AT4G25410	AT4G25410.1	QEMATLFATLRTHLPLK	56	72	AT4G25410.1	FragPipe	CC3
AT4G25410	AT4G25410.1	AVSDHVNGAVNFIK	79	92	AT4G25410.1	FragPipe, ProteinProspector	CC3,CIM
AT4G25410	AT4G25410.1	SNPDPGK	118	124	AT4G25410.1	FragPipe	B1
AT4G25410	AT4G25410.1	SEPATVMVQPHVSGLEVVVSSNSSGPEALPLSK	132	164	AT4G25410.1	FragPipe	RTTP
AT4G25410	AT4G25410.1	GLEVMSSFTTR	173	183	AT4G25410.1	FragPipe	SQV,B1
AT4G25420	AT4G25420.1	AVSFVTTSPEEEDKPK	2	17	AT4G25420.1,AT4G25420.2	FragPipe, ProteinProspector	FLPD,HY,IND,LFPT,ND,SQ,ST
AT4G25420	AT4G25420.1	ETLSFRFCDDMSR	152	164	AT4G25420.1,AT4G25420.2	ProteinProspector	EB
AT4G25420	AT4G25420.1	SVQDYFCDALGHGFQPFGK	167	185	AT4G25420.1,AT4G25420.2	FragPipe	ND
AT4G25420	AT4G25420.1	EFFEENDSIMR	218	228	AT4G25420.1,AT4G25420.2	FragPipe, ProteinProspector	IND,ND
AT4G25430	AT4G25430.1	LPQEPSSSK	382	390	AT4G25430.1	ProteinProspector	CT
AT4G25434	AT4G25434.1	IPTGVVDEGEEIFAAAIR	139	156	AT4G25434.1,AT4G25434.10,AT4G25434.11,AT4G25434.12,AT4G25434.13,AT4G25434.2,AT4G25434.3,AT4G25434.4,AT4G25434.5,AT4G25434.6,AT4G25434.7,AT4G25434.8,AT4G25434.9	FragPipe, ProteinProspector	HY,RT
AT4G25434	AT4G25434.1	SDLFFVCLLRPTSFDIQK	185	202	AT4G25434.1,AT4G25434.10,AT4G25434.13,AT4G25434.2,AT4G25434.3,AT4G25434.4,AT4G25434.5,AT4G25434.6,AT4G25434.7,AT4G25434.8,AT4G25434.9	FragPipe	HY
AT4G25434	AT4G25434.1	PTSFDIQK	195	202	AT4G25434.1,AT4G25434.10,AT4G25434.13,AT4G25434.2,AT4G25434.3,AT4G25434.4,AT4G25434.5,AT4G25434.6,AT4G25434.7,AT4G25434.8,AT4G25434.9	FragPipe	SD,SDIMB
AT4G25434	AT4G25434.1	FEDSASQPITHK	215	226	AT4G25434.1,AT4G25434.10,AT4G25434.13,AT4G25434.2,AT4G25434.3,AT4G25434.4,AT4G25434.5,AT4G25434.8	FragPipe, ProteinProspector	HY
AT4G25440	AT4G25440.1	MDLDMNGGNKR	1	11	AT4G25440.1,AT4G25440.2,AT4G25440.3	FragPipe, ProteinProspector	CC10,CC3,CIM,CLLF,CP,CT,CTSAM,EB,FL,HY,IND,LFP,LFPT,P,RKD2,RT,RTTP,SD,SDIMB,SP,SQ
AT4G25440	AT4G25440.1	MDLDMNGGNK	1	10	AT4G25440.1,AT4G25440.2,AT4G25440.3	FragPipe	FL
AT4G25440	AT4G25440.1	LGGGSNRPTTDSNQK	16	30	AT4G25440.1,AT4G25440.2,AT4G25440.3	FragPipe, ProteinProspector	B1,B3,B2
AT4G25440	AT4G25440.1	ELPGPGSGPVAASSNK	51	66	AT4G25440.1,AT4G25440.2,AT4G25440.3	FragPipe, ProteinProspector	CC10,CC3,CIM,CLLF,CP,FL,HY,P,PT,RKD2,RTTP,SDIMB,SQ,SQSP
AT4G25440	AT4G25440.1	ELPGPGSGPVAASSNKR	51	67	AT4G25440.1,AT4G25440.2,AT4G25440.3	FragPipe, ProteinProspector	CLLF,CTSAM,FL,LFP,LFPT,PT,RTTP,SP,ST,B1,B3,ND
AT4G25440	AT4G25440.1	VADESGFAGPSHR	68	80	AT4G25440.1,AT4G25440.2,AT4G25440.3	FragPipe, ProteinProspector	CC10,CC3,CIM,CLLF,CP,CT,CTSAM,FL,FLPD,HY,IND,LFD,LFP,LFPT,ND,P,PT,RKD2,RT,RTTP,RTUZ,SCLF,SDIMB,SP,SQ,SQSP,SQV,ST,B3
AT4G25440	AT4G25440.1	VADESGFAGPSHRR	68	81	AT4G25440.1,AT4G25440.2,AT4G25440.3	FragPipe, ProteinProspector	CC3,CIM,CTSAM,FLPD,HY,LFD,LFP,LFPT,PT,RKD2,SQ,ST,B3,IND
AT4G25440	AT4G25440.1	RGPGFSGTANNWGR	81	94	AT4G25440.1,AT4G25440.2,AT4G25440.3	FragPipe, ProteinProspector	CC3,CIM,FL,P,RTTP,ST
AT4G25440	AT4G25440.1	FWVDGNCPYGDK	110	121	AT4G25440.1,AT4G25440.2,AT4G25440.3	FragPipe, ProteinProspector	CC10,CC3,CIM,CP,CT,HY,P,PT,RKD2
AT4G25440	AT4G25440.1	GDSFSLLTQLDGHQK	131	145	AT4G25440.1,AT4G25440.2,AT4G25440.3	FragPipe, ProteinProspector	CC10,CC3,CIM,CLLF,CP,CT,CTSAM,EB,FL,FLPD,HY,IND,LFP,LFPT,ND,P,PT,RKD2,RT,RTTP,RTUZ,SCLF,SDIMB,SP,SQ,SQSP,SQV,ST,B3
AT4G25440	AT4G25440.1	VVTGIALPSGSDK	146	158	AT4G25440.1,AT4G25440.2,AT4G25440.3	FragPipe, ProteinProspector	CC10,CC3,CIM,CP,CT,CTSAM,FL,FLPD,HY,IND,LFPT,RT,SQ,SQV,B3
AT4G25440	AT4G25440.1	LYTASKDETVR	159	169	AT4G25440.1,AT4G25440.2,AT4G25440.3	FragPipe, ProteinProspector	CC10,CC3,CIM,CLLF,CP,CT,CTSAM,FL,FLPD,HY,IND,LFD,LFP,LFPT,ND,P,PT,RKD2,RT,RTTP,RTUZ,SCLF,SDIMB,SP,SQ,SQSP,ST
AT4G25440	AT4G25440.1	LYSGAMDNSIK	280	290	AT4G25440.1,AT4G25440.2,AT4G25440.3	FragPipe, ProteinProspector	CC10,CIM,CLLF,CP,EB,FL,HY,IND,LFP,ND,P,RKD2,RTTP,RTUZ,SCLF,SD,SP,SQSP,ST,CTSAM
AT4G25440	AT4G25440.1	PVLLCSCNDNSLHLYDLPSFTER	365	387	AT4G25440.1,AT4G25440.2,AT4G25440.3	FragPipe	HY
AT4G25440	AT4G25440.1	SIQIGPGGIFFTGDGSGQVK	398	417	AT4G25440.1,AT4G25440.2,AT4G25440.3	FragPipe, ProteinProspector	CC10,CC3,CIM,CLLF,CP,CT,CTSAM,FL,FLPD,HY,IND,LFD,LFP,LFPT,ND,P,PT,RKD2,RT,RTTP,RTUZ,SCLF,SD,SDIMB,SP,SQ,SQSP,SQV,ST,B2
AT4G25440	AT4G25440.1	SIQIGPGGIFFTGDGSGQVKVWK	398	420	AT4G25440.1,AT4G25440.2,AT4G25440.3	FragPipe	LFD
AT4G25450	AT4G25450.1	AYVTGAPPIVEEPDPK	64	79	AT4G25450.1,AT4G25450.2	FragPipe, ProteinProspector	CC10,CC3,CLLF,CP,CT,CTSAM,EB,FL,FLPD,HY,IND,LFD,LFP,LFPT,PT,RKD2,RTTP,SCLF,SP,SQ,SQSP,SQV,ST,B2,B3
AT4G25450	AT4G25450.1	AEFFDKYK	194	201	AT4G25450.1,AT4G25450.2,AT4G25450.3	FragPipe, ProteinProspector	CC10,CLLF,CT,CTSAM,EB,HY,IND,LFD,LFP,LFPT,ND,RKD2,SDIMB,SP,SQSP,SQV,ST,CC3,SCLF
AT4G25450	AT4G25450.1	AEFFDK	194	199	AT4G25450.1,AT4G25450.2,AT4G25450.3	ProteinProspector	CC10,CC3,CIM,CLLF,CP,CT,CTSAM,FL,FLPD,HY,IND,LFD,LFP,LFPT,ND,PT,RKD2,RT,RTTP,RTUZ,SCLF,SP,SQ,SQSP,SQV,ST
AT4G25450	AT4G25450.1	VGELTGLLTSDLGALNSIVNDNISR	202	226	AT4G25450.1,AT4G25450.2,AT4G25450.3	FragPipe, ProteinProspector	FL,ND,PT,SCLF,SP,SQ,SQSP,SQV,ST,B1
AT4G25450	AT4G25450.1	STVPVYK	271	277	AT4G25450.1,AT4G25450.2,AT4G25450.3	FragPipe, ProteinProspector	CT,IND,LFP,B3
AT4G25450	AT4G25450.1	SHGLAQATMSDCVSETFSAIR	278	298	AT4G25450.1,AT4G25450.2,AT4G25450.3	FragPipe, ProteinProspector	CC10,CC3,CIM,CLLF,CP,CT,CTSAM,EB,FL,FLPD,HY,IND,LFD,LFP,LFPT,ND,PT,RKD2,RT,RTTP,RTUZ,SCLF,SDIMB,SP,SQ,SQSP,SQV,ST
AT4G25450	AT4G25450.1	SFSGEKR	302	308	AT4G25450.1,AT4G25450.2,AT4G25450.3	FragPipe	B1
AT4G25450	AT4G25450.1	RQMSIFGSQILAYK	308	321	AT4G25450.1,AT4G25450.2,AT4G25450.3	FragPipe	B3
AT4G25450	AT4G25450.1	QMSIFGSQILAYK	309	321	AT4G25450.1,AT4G25450.2,AT4G25450.3	FragPipe, ProteinProspector	CC10,CC3,CIM,CLLF,CP,CT,CTSAM,EB,FL,FLPD,HY,IND,LFD,LFP,LFPT,ND,PT,RKD2,RT,RTTP,RTUZ,SCLF,SD,SDIMB,SP,SQ,SQSP,SQV,ST,B1,B2
AT4G25450	AT4G25450.1	SINESITR	332	339	AT4G25450.1,AT4G25450.2,AT4G25450.3	FragPipe	LFD,SD
AT4G25450	AT4G25450.1	GTFAAIDR	393	400	AT4G25450.1,AT4G25450.2,AT4G25450.3	FragPipe, ProteinProspector	CC10,CC3,CIM,CLLF,FL,FLPD,HY,IND,LFD,LFP,LFPT,PT,RKD2,RT,SP,SQSP,SQV,ST
AT4G25450	AT4G25450.1	INSILNAVDIDEALAYGLER	401	420	AT4G25450.1,AT4G25450.2,AT4G25450.3	FragPipe, ProteinProspector	CC10,CC3,CLLF,CP,CT,CTSAM,EB,FL,FLPD,IND,LFP,LFPT,ND,PT,RT,RTUZ,SCLF,SP,SQ,SQSP,SQV,ST,B1
AT4G25450	AT4G25450.1	VQDENLK	427	433	AT4G25450.1,AT4G25450.2,AT4G25450.3	FragPipe, ProteinProspector	B1,B3
AT4G25450	AT4G25450.1	LFLSAGPNVNIR	434	445	AT4G25450.1,AT4G25450.2,AT4G25450.3	FragPipe, ProteinProspector	CC10,CC3,CIM,CLLF,CP,CT,CTSAM,EB,FL,FLPD,HY,IND,LFD,LFP,LFPT,ND,PT,RKD2,RT,RTTP,RTUZ,SCLF,SD,SDIMB,SP,SQ,SQSP,SQV,ST
AT4G25450	AT4G25450.1	LFLSAGPNVNIRHLDKYYMSNLK	434	456	AT4G25450.1,AT4G25450.2,AT4G25450.3	FragPipe	B1
AT4G25450	AT4G25450.1	HLDKYYMSNLK	446	456	AT4G25450.1,AT4G25450.2,AT4G25450.3	FragPipe, ProteinProspector	CC10,CLLF,CTSAM,EB,FLPD,LFP,LFPT,ND,PT,RKD2,RTTP,SCLF,SDIMB,SP,SQSP,SQV,IND
AT4G25450	AT4G25450.1	YYMSNLK	450	456	AT4G25450.1,AT4G25450.2,AT4G25450.3	FragPipe, ProteinProspector	CC10,CC3,CIM,CLLF,CP,CT,CTSAM,FL,FLPD,HY,IND,LFD,LFP,LFPT,ND,PT,RKD2,SCLF,SP,SQ,SQSP,SQV,ST,B1,B3
AT4G25450	AT4G25450.1	TLTWAGDVCLDDVHFAYPLRPDVK	463	486	AT4G25450.1,AT4G25450.2,AT4G25450.3	FragPipe, ProteinProspector	CC10,CC3,CIM,CLLF,CP,CT,CTSAM,FL,FLPD,HY,IND,LFD,LFP,LFPT,ND,PT,RKD2,RTTP,SCLF,SDIMB,SP,SQSP,SQV,ST,B1
AT4G25450	AT4G25450.1	DVHFAYPLRPDVKVL	474	488	AT4G25450.1,AT4G25450.2,AT4G25450.3	FragPipe	ap
AT4G25450	AT4G25450.1	VLDGLSLTLNSGTVTALVGSSGAGK	487	511	AT4G25450.1,AT4G25450.2,AT4G25450.3	FragPipe, ProteinProspector	CLLF,CT,CTSAM,EB,FLPD,HY,LFD,LFP,ND,PT,RKD2,RT,SCLF,SP,SQ,SQSP,SQV,B1,B2,B3
AT4G25450	AT4G25450.1	STIVQLLAR	512	520	AT4G25450.1,AT4G25450.2,AT4G25450.3	FragPipe, ProteinProspector	CC10,CC3,CIM,CP,CT,CTSAM,FL,FLPD,HY,IND,LFD,LFP,LFPT,P,PT,RKD2,RT,RTTP,RTUZ,SCLF,SP,SQV,ST
AT4G25450	AT4G25450.1	FYEPTQGR	521	528	AT4G25450.1,AT4G25450.2,AT4G25450.3	FragPipe, ProteinProspector	CC10,CLLF,CP,CT,CTSAM,EB,FL,FLPD,HY,IND,LFD,LFP,LFPT,ND,P,RT,RTTP,RTUZ,SCLF,SD,SDIMB,SP,SQ,SQSP,SQV,ST,B1,B2,B3
AT4G25450	AT4G25450.1	ITVGGEDVR	529	537	AT4G25450.1,AT4G25450.2,AT4G25450.3	FragPipe, ProteinProspector	CC10,CC3,CIM,CLLF,CP,CT,CTSAM,EB,FL,FLPD,HY,IND,LFD,LFP,LFPT,ND,PT,RKD2,SCLF,SD,SDIMB,SP,SQ,SQSP,SQV,ST,B1,B2,B3
AT4G25450	AT4G25450.1	MFDKSEWAK	538	546	AT4G25450.1,AT4G25450.2,AT4G25450.3	FragPipe, ProteinProspector	CC10,CIM,CLLF,CP,CT,CTSAM,EB,FL,FLPD,HY,IND,LFD,LFP,LFPT,ND,PT,RKD2,SCLF,SDIMB,SP,SQSP,SQV
AT4G25450	AT4G25450.1	VVSIVNQEPVLFSLSVAENIAYGLPNEHVSKDDIIK	547	582	AT4G25450.1,AT4G25450.2,AT4G25450.3	FragPipe, ProteinProspector	LFP,SCLF
AT4G25450	AT4G25450.1	DDIIKAAKAANAH	578	590	AT4G25450.1,AT4G25450.2,AT4G25450.3	FragPipe, ProteinProspector	ap,wt
AT4G25450	AT4G25450.1	DIIKAAKAANAH	579	590	AT4G25450.1,AT4G25450.2,AT4G25450.3	FragPipe, ProteinProspector	ap,wt
AT4G25450	AT4G25450.1	AAKAANAHDFIISLPQGYDTLVGER	583	607	AT4G25450.1,AT4G25450.2,AT4G25450.3	FragPipe	SCLF
AT4G25450	AT4G25450.1	AANAHDFIISLPQGYDTLVGER	586	607	AT4G25450.1,AT4G25450.2,AT4G25450.3	FragPipe, ProteinProspector	CC10,CC3,CIM,CLLF,CP,CT,CTSAM,EB,FL,FLPD,HY,IND,LFD,LFP,LFPT,ND,P,PT,RKD2,RT,RTTP,RTUZ,SCLF,SD,SDIMB,SP,SQ,SQSP,SQV,ST,B1,B3,B2
AT4G25450	AT4G25450.1	DFIISLPQGY	591	600	AT4G25450.1,AT4G25450.2,AT4G25450.3	FragPipe, ProteinProspector	ap,wt
AT4G25450	AT4G25450.1	GGLLSGGQR	608	616	AT4G25450.1,AT4G25450.2,AT4G25450.3	FragPipe, ProteinProspector	B1,B2,B3
AT4G25450	AT4G25450.1	NAPILILDEATSALDAVSER	628	647	AT4G25450.1,AT4G25450.3	FragPipe, ProteinProspector	CC10,CLLF,CTSAM,FL,FLPD,IND,LFD,LFPT,RKD2,SCLF,SP,SQ,B1,B2,B3
AT4G25450	AT4G25450.1	DAVSERLVQSALNRLMK	642	658	AT4G25450.1,AT4G25450.3	FragPipe	ap
AT4G25450	AT4G25450.1	LVQSALNR	648	655	AT4G25450.1,AT4G25450.3	FragPipe, ProteinProspector	CC10,CIM,CT,CTSAM,IND,LFD,SD,SP,SQ,SQSP,ST,B2,B3
AT4G25450	AT4G25450.1	DRTTLVIAHR	659	668	AT4G25450.1,AT4G25450.3	FragPipe, ProteinProspector	CLLF,CT,CTSAM,PT,RKD2,SQSP,B1,B3
AT4G25450	AT4G25450.1	TTIVIAHR	661	668	AT4G25450.1,AT1G28010.1,AT3G28360.1,AT3G28380.1,AT3G28390.1,AT3G28415.1,AT3G28415.2,AT4G25450.3	FragPipe, ProteinProspector	CC3,CIM,CLLF,CT,CTSAM,IND,LFP,ND,RKD2,SCLF,SP,SQ,SQSP,B1,B3
AT4G25450	AT4G25450.1	TTLVIAHR	661	668	AT4G25450.1,AT4G25450.3	ProteinProspector	CC3,CIM,CLLF,CT,CTSAM,LFP,ND,RKD2,SCLF,SQ,SQSP,B3
AT4G25450	AT4G25450.1	LSTVQSANQIAVCSDGK	669	685	AT4G25450.1,AT4G25450.3	FragPipe, ProteinProspector	CC10,CC3,CIM,CLLF,CP,CT,CTSAM,EB,FL,FLPD,HY,IND,LFD,LFP,LFPT,ND,P,PT,RKD2,RT,RTTP,RTUZ,SCLF,SD,SDIMB,SP,SQ,SQSP,SQV,ST,B1,B3
AT4G25450	AT4G25450.1	IIELGTHSELVAQK	686	699	AT4G25450.1,AT4G25450.3	FragPipe, ProteinProspector	CC10,CC3,CIM,CLLF,CP,CT,CTSAM,EB,FL,FLPD,HY,IND,LFD,LFP,LFPT,ND,PT,RKD2,RT,RTUZ,SCLF,SD,SDIMB,SP,SQ,SQSP,SQV,ST,B1,B3,B2
AT4G25450	AT4G25450.1	IIELGTHSELVAQKGSYASLVGTQR	686	710	AT4G25450.1,AT4G25450.3	FragPipe, ProteinProspector	B1,B3
AT4G25450	AT4G25450.1	GSYASLVGTQR	700	710	AT4G25450.1,AT4G25450.3	FragPipe, ProteinProspector	CIM,CLLF,CT,CTSAM,EB,FL,FLPD,HY,IND,LFD,LFP,LFPT,ND,PT,RKD2,RTUZ,SCLF,SD,SDIMB,SP,SQ,SQSP,SQV,ST,B1,B2,B3,RT
AT4G25500	AT4G25500.1	MKPVFCGNFEYDAR	1	14	AT4G25500.1,AT4G25500.4,AT5G52040.1,AT5G52040.2	FragPipe, ProteinProspector	CC10,CC3,CIM,CLLF,CP,CT,CTSAM,EB,FL,FLPD,HY,IND,LFD,LFP,LFPT,ND,P,PT,RKD2,RT,RTTP,RTUZ,SCLF,SDIMB,SP,SQ,SQSP,SQV,ST,B1,B2,B3
AT4G25500	AT4G25500.1	KPVFCGNFEYDAR	2	14	AT4G25500.1,AT4G25500.4,AT5G52040.1,AT5G52040.2	FragPipe	RKD2
AT4G25500	AT4G25500.1	PVFCGNFEYDAR	3	14	AT4G25500.1,AT4G25500.4,AT5G52040.1,AT5G52040.2	FragPipe	CC10,RTTP,RTUZ
AT4G25500	AT4G25500.1	AGFAFVYMEDER	35	46	AT4G25500.1,AT4G25500.4,AT5G52040.1,AT5G52040.2	FragPipe, ProteinProspector	CC10,CC3,CIM,CLLF,CP,CT,CTSAM,EB,FL,FLPD,HY,IND,LFD,LFP,LFPT,ND,P,PT,RKD2,RT,RTTP,RTUZ,SCLF,SD,SDIMB,SP,SQ,SQSP,SQV,ST,B1,B3
AT4G25500	AT4G25500.1	AGFAFVYMEDERDAEDAIR	35	53	AT4G25500.1,AT4G25500.4,AT5G52040.1,AT5G52040.2	FragPipe, ProteinProspector	CC10,CC3,CIM,CLLF,CP,CT,CTSAM,EB,FL,FLPD,HY,IND,LFP,LFPT,ND,PT,RKD2,RT,RTTP,RTUZ,SCLF,SD,SDIMB,SQ,SQSP,SQV,ST,B1,B2
AT4G25500	AT4G25500.1	DAEDAIR	47	53	AT4G25500.1,AT2G46610.1,AT2G46610.2,AT2G46610.3,AT2G46610.4,AT3G61860.1,AT4G25500.2,AT4G25500.3,AT4G25500.4,AT4G25500.5,AT4G25500.6,AT4G25500.7,AT4G25500.8,AT5G52040.1,AT5G52040.2,AT5G52040.3,AT5G52040.4,AT5G52040.5,AT5G52040.6,AT5G52040.7	FragPipe, ProteinProspector	CC3,CIM,CT,FL,FLPD,HY,IND,LFD,LFP,ND,P,RT,RTUZ,SCLF,SD,SP,SQ,SQSP,ST,B1
AT4G25500	AT4G25500.1	ALDRFEFGR	54	62	AT4G25500.1,AT4G25500.2,AT4G25500.3,AT4G25500.4,AT4G25500.5,AT4G25500.6,AT4G25500.7,AT4G25500.8	FragPipe, ProteinProspector	CC10,CC3,CIM,CLLF,CP,CT,CTSAM,FL,FLPD,HY,IND,LFD,LFP,LFPT,ND,PT,RKD2,RT,RTTP,RTUZ,SCLF,SDIMB,SP,SQ,SQSP,SQV,ST,B1,B3
AT4G25500	AT4G25500.1	ALDRFEFGRK	54	63	AT4G25500.1,AT4G25500.2,AT4G25500.3,AT4G25500.4,AT4G25500.5,AT4G25500.6,AT4G25500.7,AT4G25500.8	FragPipe	B1
AT4G25500	AT4G25500.1	LRVEWTK	67	73	AT4G25500.1,AT4G25500.2,AT4G25500.3,AT4G25500.4,AT4G25500.5,AT4G25500.6,AT4G25500.7,AT4G25500.8,AT5G52040.1,AT5G52040.2,AT5G52040.3,AT5G52040.4,AT5G52040.5,AT5G52040.6,AT5G52040.7	FragPipe, ProteinProspector	CC10,CC3,CIM,CTSAM,IND,LFD,LFP,ND,P,PT,RKD2,RT,RTTP,RTUZ,SCLF,SP,SQ,SQSP,SQV,ST,B1,B2,B3
AT4G25500	AT4G25500.1	SSSSMRPSK	89	97	AT4G25500.1,AT4G25500.2,AT4G25500.3,AT4G25500.4,AT4G25500.5,AT4G25500.6,AT4G25500.7,AT4G25500.8	FragPipe	B1,B2,B3
AT4G25500	AT4G25500.1	TLFVINFDADNTR	98	110	AT4G25500.1,AT4G25500.2,AT4G25500.3,AT4G25500.4,AT4G25500.5,AT4G25500.6,AT4G25500.7,AT4G25500.8	FragPipe, ProteinProspector	CC10,CC3,CIM,CLLF,CP,CT,CTSAM,FL,FLPD,HY,IND,LFD,LFP,LFPT,ND,PT,RKD2,RT,RTTP,RTUZ,SCLF,SDIMB,SP,SQ,SQSP,SQV,ST,B1,B2,B3
AT4G25500	AT4G25500.1	HFEPYGK	117	123	AT4G25500.1,AT2G46610.1,AT2G46610.2,AT2G46610.3,AT2G46610.4,AT3G61860.1,AT4G25500.2,AT4G25500.3,AT4G25500.4,AT4G25500.5,AT4G25500.6,AT4G25500.7,AT4G25500.8,AT5G52040.1,AT5G52040.2,AT5G52040.3,AT5G52040.4,AT5G52040.5,AT5G52040.6,AT5G52040.7	FragPipe, ProteinProspector	CC10,CC3,CIM,CLLF,CP,CT,CTSAM,FL,FLPD,HY,IND,LFD,LFP,ND,P,PT,RKD2,RT,RTTP,RTUZ,SCLF,SD,SDIMB,SP,SQ,SQSP,SQV,ST,B1,B2,B3
AT4G25500	AT4G25500.1	RNFAFIQYEAQEDATR	131	146	AT4G25500.1,AT4G25500.2,AT4G25500.3,AT4G25500.4,AT4G25500.5,AT4G25500.6,AT4G25500.7,AT4G25500.8,AT5G52040.1,AT5G52040.2,AT5G52040.3,AT5G52040.4,AT5G52040.5,AT5G52040.6,AT5G52040.7	FragPipe, ProteinProspector	CC10,CC3,CIM,CLLF,CP,CT,CTSAM,EB,FL,FLPD,HY,IND,LFD,LFP,LFPT,ND,P,PT,RKD2,RT,RTTP,RTUZ,SCLF,SDIMB,SP,SQ,SQSP,SQV,ST,B1,B3,SD,B2
AT4G25500	AT4G25500.1	NFAFIQYEAQEDATR	132	146	AT4G25500.1,AT4G25500.2,AT4G25500.3,AT4G25500.4,AT4G25500.5,AT4G25500.6,AT4G25500.7,AT4G25500.8,AT5G52040.1,AT5G52040.2,AT5G52040.3,AT5G52040.4,AT5G52040.5,AT5G52040.6,AT5G52040.7	FragPipe, ProteinProspector	CC10,CC3,CIM,CLLF,CP,CT,CTSAM,EB,FL,FLPD,HY,IND,LFD,LFP,LFPT,ND,P,PT,RKD2,RT,RTTP,RTUZ,SCLF,SD,SDIMB,SP,SQ,SQSP,SQV,ST,B1,B2,B3
AT4G25500	AT4G25500.1	NFAFIQYEAQEDATRALDASNNSK	132	155	AT4G25500.1,AT4G25500.2,AT4G25500.3,AT4G25500.4,AT4G25500.5,AT4G25500.6,AT4G25500.7,AT4G25500.8	FragPipe	CC10,CC3,CP,CTSAM,FL,FLPD,IND,PT,RKD2,RTTP,SCLF,SDIMB,SQV,ST
AT4G25500	AT4G25500.1	ALDASNNSK	147	155	AT4G25500.1,AT4G25500.2,AT4G25500.3,AT4G25500.4,AT4G25500.5,AT4G25500.6,AT4G25500.7,AT4G25500.8	FragPipe, ProteinProspector	B1,B2,B3
AT4G25500	AT4G25500.1	LMDKVISVEYAVK	156	168	AT4G25500.1,AT4G25500.2,AT4G25500.3,AT4G25500.4,AT4G25500.5,AT4G25500.6,AT4G25500.7,AT4G25500.8,AT5G52040.1,AT5G52040.2,AT5G52040.3,AT5G52040.4,AT5G52040.5,AT5G52040.6,AT5G52040.7	FragPipe, ProteinProspector	EB,RTTP
AT4G25500	AT4G25500.1	VISVEYAVK	160	168	AT4G25500.1,AT4G25500.2,AT4G25500.3,AT4G25500.4,AT4G25500.5,AT4G25500.6,AT4G25500.7,AT4G25500.8,AT5G52040.1,AT5G52040.2,AT5G52040.3,AT5G52040.4,AT5G52040.5,AT5G52040.6,AT5G52040.7	FragPipe, ProteinProspector	CC10,CC3,CIM,CLLF,CP,CT,CTSAM,EB,FL,FLPD,HY,IND,LFD,LFP,LFPT,ND,P,RKD2,RT,RTTP,RTUZ,SCLF,SD,SDIMB,SP,SQ,SQSP,SQV,ST,B1,B3,B2
AT4G25500	AT4G25500.1	VISVEYAVKDDDAR	160	173	AT4G25500.1,AT4G25500.2,AT4G25500.3,AT4G25500.4,AT4G25500.5,AT4G25500.6,AT4G25500.7,AT4G25500.8	FragPipe, ProteinProspector	CC10,CC3,CIM,CLLF,CP,CTSAM,EB,FL,FLPD,HY,IND,LFP,LFPT,ND,PT,RKD2,RT,RTTP,RTUZ,SCLF,SDIMB,SP,SQV,ST,B1,B3
AT4G25500	AT4G25500.1	GASPVAAYRK	209	218	AT4G25500.1,AT4G25500.2,AT4G25500.3,AT4G25500.4,AT4G25500.5,AT4G25500.6,AT4G25500.7,AT4G25500.8	FragPipe	B3
AT4G25500	AT4G25500.1	MSPNHSPFK	277	285	AT4G25500.1,AT4G25500.2,AT4G25500.3,AT4G25500.4,AT4G25500.5,AT4G25500.6,AT4G25500.7,AT4G25500.8	ProteinProspector	RTUZ
AT4G25500	AT4G25500.1	NGVGEVESPIER	291	302	AT4G25500.1,AT4G25500.2,AT4G25500.3,AT4G25500.4,AT4G25500.5,AT4G25500.6,AT4G25500.7,AT4G25500.8	FragPipe, ProteinProspector	RT,RTTP,RTUZ,B1
AT4G25500	AT4G25500.1	SSPENGQVESPGSIGR	308	323	AT4G25500.1,AT4G25500.2,AT4G25500.3,AT4G25500.4,AT4G25500.5,AT4G25500.6,AT4G25500.7,AT4G25500.8	FragPipe, ProteinProspector	CIM
AT4G25500	AT4G25500.1	RDSDGGYDGAESPMQK	324	339	AT4G25500.1,AT4G25500.2,AT4G25500.3,AT4G25500.4,AT4G25500.5,AT4G25500.6,AT4G25500.7,AT4G25500.8	ProteinProspector	RTUZ
AT4G25500	AT4G25500.1	DSDGGYDGAESPMQK	325	339	AT4G25500.1,AT4G25500.2,AT4G25500.3,AT4G25500.4,AT4G25500.5,AT4G25500.6,AT4G25500.7,AT4G25500.8	FragPipe, ProteinProspector	CC10,CC3,CP,EB,HY,P,PT,RKD2,RT,RTTP,RTUZ,SD,B3,CIM
AT4G25515	AT4G25515.1	QRSSGINNLHIPTSPMSFSSNGINLPGSMVLDGSPSMQHLPQQQQR	2	47	AT4G25515.1	FragPipe	SDIMB
AT4G25515	AT4G25515.1	QLLEQQAGQGSVPMR	48	62	AT4G25515.1	FragPipe, ProteinProspector	RKD2,RTUZ
AT4G25515	AT4G25515.1	QEDLLQQQILQQLIQR	79	94	AT4G25515.1	FragPipe, ProteinProspector	CC10,CC3,CIM,CP,CTSAM,FLPD,HY,LFD,RKD2,RTTP,RTUZ,SP,SQ,IND
AT4G25515	AT4G25515.1	QQLQQQGTQQISPNVRPYEVGVCAR	139	163	AT4G25515.1	FragPipe	RKD2
AT4G25515	AT4G25515.1	QQLQQQGTQQISPNVRPYEVGVCARK	139	164	AT4G25515.1	ProteinProspector	RKD2
AT4G25515	AT4G25515.1	IIFSPDLK	302	309	AT4G25515.1	FragPipe, ProteinProspector	RTUZ
AT4G25515	AT4G25515.1	LIAPQVNQLLQVAQKCQSTISESGSQGVSQQDIQSNSNMVLGAGR	328	372	AT4G25515.1	FragPipe	LFPT
AT4G25515	AT4G25515.1	DLMNFTGEHK	407	416	AT4G25515.1	FragPipe, ProteinProspector	CC3,CP,RTTP
AT4G25515	AT4G25515.1	VGPLEGLK	417	424	AT4G25515.1	FragPipe, ProteinProspector	CC10,RKD2
AT4G25515	AT4G25515.1	QLLEQTATVK	425	434	AT4G25515.1	FragPipe	CIM
AT4G25515	AT4G25515.1	GAMNGSPQATAALTNYQSMLIR	486	507	AT4G25515.1	FragPipe, ProteinProspector	RKD2
AT4G25515	AT4G25515.1	NTTASTSNISGGGRVPSR	628	645	AT4G25515.1	FragPipe	B3
AT4G25520	AT4G25520.1	MNRTVVSGAVESSFSLTDAVGTEALNMQR	1	29	AT4G25520.1,AT4G25520.2	ProteinProspector	SQV
AT4G25520	AT4G25520.1	TVVSGAVESSFSLTDAVGTEALNMQR	4	29	AT4G25520.1,AT4G25520.2	FragPipe	CIM,HY
AT4G25520	AT4G25520.1	SSGINNNMR	30	38	AT4G25520.1,AT4G25520.2	FragPipe, ProteinProspector	B1,B3,B2
AT4G25520	AT4G25520.1	LEVKQEDMLQQQILQQLIQR	103	122	AT4G25520.1,AT4G25520.2	FragPipe, ProteinProspector	CC10,EB,RKD2
AT4G25520	AT4G25520.1	QEDMLQQQILQQLIQR	107	122	AT4G25520.1,AT4G25520.2	FragPipe, ProteinProspector	CC10,CC3,CIM,CLLF,CP,CT,CTSAM,FL,FLPD,IND,LFD,LFPT,PT,RKD2,RT,RTTP,RTUZ,SCLF,SP,SQ,SQSP,SQV,ST
AT4G25520	AT4G25520.1	QDPTGRNPQMQALLQQQR	123	140	AT4G25520.1,AT4G25515.1,AT4G25520.2	FragPipe	B1,B3
AT4G25520	AT4G25520.1	NPQMQALLQQQR	129	140	AT4G25520.1,AT4G25515.1,AT4G25520.2	FragPipe, ProteinProspector	CC10,CC3,CIM,CLLF,CP,CTSAM,EB,FL,FLPD,HY,IND,LFD,LFP,LFPT,ND,PT,RKD2,RT,RTTP,SD,SP,SQ,SQSP,SQV,B3
AT4G25520	AT4G25520.1	QHQQMLQSMSPSQR	143	156	AT4G25520.1,AT4G25515.1,AT4G25520.2	FragPipe, ProteinProspector	CC10,CC3,CIM,CLLF,CP,LFP,PT,RKD2,RTTP,RTUZ,SCLF,SQ,B3
AT4G25520	AT4G25520.1	LQLQQQQQLR	157	166	AT4G25520.1,AT4G25520.2	FragPipe, ProteinProspector	CC10,CC3,CIM,CLLF,CP,CTSAM,FLPD,IND,RKD2,RT,SP,SQ,ST,B3,LFP
AT4G25520	AT4G25520.1	QQLQQQGTQQIPPNVRPYEVGVCAR	167	191	AT4G25520.1,AT4G25520.2	FragPipe, ProteinProspector	CP,SQ
AT4G25520	AT4G25520.1	KLMMYLYHLQQR	192	203	AT4G25520.1,AT4G25515.1,AT4G25520.2	FragPipe	CTSAM
AT4G25520	AT4G25520.1	PAENCITYWR	204	213	AT4G25520.1,AT4G25515.1,AT4G25520.2	FragPipe	CIM,CP
AT4G25520	AT4G25520.1	KFVAEYFSPR	214	223	AT4G25520.1,AT4G25515.1,AT4G25520.2	FragPipe, ProteinProspector	CC10,CC3,CIM,CLLF,CP,FL,FLPD,HY,LFPT,PT,RKD2,RT,RTTP,SP,SQ,SQSP,SQV,ST
AT4G25520	AT4G25520.1	FVAEYFSPR	215	223	AT4G25520.1,AT4G25515.1,AT4G25520.2	FragPipe, ProteinProspector	CC3,CIM,FL,PT,SDIMB,SQSP,SQV
AT4G25520	AT4G25520.1	LCLSQYESAGHHALGMFPQAAPDMWQCDLCGTK	228	260	AT4G25520.1,AT4G25520.2	FragPipe	CP,PT
AT4G25520	AT4G25520.1	GFEATFDVLAR	264	274	AT4G25520.1,AT4G25515.1,AT4G25520.2	FragPipe, ProteinProspector	CIM,CLLF,CP,CTSAM,FL,FLPD,HY,IND,LFD,LFP,LFPT,ND,PT,RKD2,RT,RTTP,RTUZ,SP,SQSP,SQV,ST
AT4G25520	AT4G25520.1	FASGIIDELLYLDHPR	280	295	AT4G25520.1,AT4G25515.1,AT4G25520.2	FragPipe, ProteinProspector	CC10,CC3,CLLF,CP,CT,CTSAM,EB,FL,FLPD,HY,IND,LFP,LFPT,ND,PT,RKD2,RT,RTTP,RTUZ,SCLF,SDIMB,SP,SQ,SQSP,SQV,ST
AT4G25520	AT4G25520.1	ENRFPNGLMMLEYR	296	309	AT4G25520.1,AT4G25515.1,AT4G25520.2	FragPipe, ProteinProspector	CC10,RKD2
AT4G25520	AT4G25520.1	FPNGLMMLEYR	299	309	AT4G25520.1,AT4G25515.1,AT4G25520.2	FragPipe, ProteinProspector	CC3,CIM
AT4G25520	AT4G25520.1	KAVQETVHEQFR	310	321	AT4G25520.1,AT4G25515.1,AT4G25520.2	FragPipe, ProteinProspector	CC10,CC3,CP,FL,HY,PT,SQV
AT4G25520	AT4G25520.1	AVQETVHEQFR	311	321	AT4G25520.1,AT4G25515.1,AT4G25520.2	FragPipe, ProteinProspector	CIM,CP,FL,PT,SDIMB,SP,SQV,FLPD,ST
AT4G25520	AT4G25520.1	IIFSQDLK	330	337	AT4G25520.1,AT4G25520.2	FragPipe, ProteinProspector	CC10,CC3,CIM,CP,FL,ND,RKD2,RT,RTTP,SQ,SQSP
AT4G25520	AT4G25520.1	ILSWEFCAR	338	346	AT4G25520.1,AT4G25515.1,AT4G25520.2	FragPipe	CP,FL
AT4G25520	AT4G25520.1	HEELLLR	348	354	AT4G25520.1,AT4G25515.1,AT4G25520.2	FragPipe, ProteinProspector	CC3,RKD2,RT,RTUZ,SQ
AT4G25520	AT4G25520.1	RLIAPQVNQLLQVAQK	355	370	AT4G25520.1,AT4G25515.1,AT4G25520.2	FragPipe, ProteinProspector	CIM
AT4G25520	AT4G25520.1	LIAPQVNQLLQVAQK	356	370	AT4G25520.1,AT4G25515.1,AT4G25520.2	FragPipe, ProteinProspector	CIM,CT,EB,FLPD,ND,RKD2,RT,RTUZ,SD,SP,SQ,SQV
AT4G25520	AT4G25520.1	LIAPQVNQLLQVAQKCQSTISESGSEGVSQQDLQSNSNMVLGAGR	356	400	AT4G25520.1,AT4G25520.2	FragPipe	P
AT4G25520	AT4G25520.1	CQSTISESGSEGVSQQDLQSNSNMVLGAGR	371	400	AT4G25520.1,AT4G25520.2	FragPipe	SDIMB,B1
AT4G25520	AT4G25520.1	QLAKFMELQSLNDLGYPK	401	418	AT4G25520.1,AT4G25515.1,AT4G25520.2	FragPipe	HY,IND,ND,SQ
AT4G25520	AT4G25520.1	FMELQSLNDLGYPK	405	418	AT4G25520.1,AT4G25515.1,AT4G25520.2	FragPipe, ProteinProspector	CC10,CC3,CIM,CP,CTSAM,EB,FL,HY,LFPT,ND,PT,RKD2,RT,RTTP,RTUZ,SCLF,SD,SDIMB,SQ,SQSP,B3
AT4G25520	AT4G25520.1	TLQISEVVK	423	431	AT4G25520.1,AT4G25515.1,AT4G25520.2	FragPipe, ProteinProspector	CC3,CIM,CLLF,CT,CTSAM,EB,FLPD,IND,LFD,LFP,LFPT,ND,RKD2,RT,RTTP,RTUZ,SCLF,SD,SP,SQ,SQSP,SQV,B1,B3
AT4G25520	AT4G25520.1	DLMNFTGEQK	435	444	AT4G25520.1,AT4G25520.2	FragPipe, ProteinProspector	CC10,CC3,CIM,CP,FL,FLPD,HY,PT,RKD2,RT,RTUZ,SCLF,SQ,SQSP,SQV,ST
AT4G25520	AT4G25520.1	IGPIEGLK	445	452	AT4G25520.1,AT4G25520.2	FragPipe, ProteinProspector	CC10,CC3,CIM,FL,HY,RKD2,RT,RTUZ,SQV
AT4G25520	AT4G25520.1	RLLEQTVTVK	453	462	AT4G25520.1,AT4G25520.2	FragPipe, ProteinProspector	B3
AT4G25520	AT4G25520.1	LLEQTVTVK	454	462	AT4G25520.1,AT4G25520.2	FragPipe, ProteinProspector	CC10,SQ,FL,RKD2,B3
AT4G25520	AT4G25520.1	GAMSGPAEGQMVISSGTVSGATANNNSNNHNQIVGR	513	548	AT4G25520.1,AT4G25520.2	FragPipe, ProteinProspector	CC3,CLLF,CP,CTSAM,EB,FLPD,HY,ND,PT,RKD2,RT,RTTP,RTUZ,SCLF,SDIMB,SQ
AT4G25520	AT4G25520.1	GAMNGSAQAAAALTNYQSMLMR	549	570	AT4G25520.1,AT4G25520.2	FragPipe, ProteinProspector	CC10,CC3,CP,FL,PT,RKD2,RTUZ,SQ,CLLF,LFD,ND,SQV
AT4G25520	AT4G25520.1	GAMNGSAQAAAALTNYQSMLMRQNAMNNPNSNTGK	549	583	AT4G25520.1,AT4G25520.2	FragPipe	RTTP
AT4G25520	AT4G25520.1	QNAMNNPNSNTGKQEGFSSQNPTPNSNQSPSSSSQQR	571	607	AT4G25520.1,AT4G25520.2	FragPipe	B1,B3
AT4G25520	AT4G25520.1	QEGFSSQNPTPNSNQSPSSSSQQR	584	607	AT4G25520.1,AT4G25520.2	FragPipe, ProteinProspector	CC3,CIM,CLLF,CP,CTSAM,FL,FLPD,IND,PT,RKD2,RTTP,RTUZ,SDIMB,SQ,B3
AT4G25520	AT4G25520.1	QEGFSSQNPTPNSNQSPSSSSQQRHNLVTGGFPNSPQMQQQQR	584	626	AT4G25520.1,AT4G25520.2	FragPipe	CT
AT4G25520	AT4G25520.1	HNLVTGGFPNSPQMQQQQR	608	626	AT4G25520.1,AT4G25520.2	FragPipe, ProteinProspector	CC10,CC3,CP,CTSAM,RT,SQ,B3
AT4G25520	AT4G25520.1	NTTASTSNISGGGR	691	704	AT4G25520.1,AT4G25515.1,AT4G25520.2	FragPipe, ProteinProspector	CC3,CIM,CT,RTUZ,B1,B3,B2
AT4G25520	AT4G25520.1	NTTASTSNISGGGRAPSR	691	708	AT4G25520.1,AT4G25520.2	FragPipe	B2,B3
AT4G25530	AT4G25530.1	RTAYQTQELENFYMENPHPTEEQR	47	70	AT4G25530.1	ProteinProspector	EB
AT4G25530	AT4G25530.1	TAYQTQELENFYMENPHPTEEQR	48	70	AT4G25530.1	FragPipe, ProteinProspector	CC10,CC3
AT4G25530	AT4G25530.1	LNMGVNQVK	77	85	AT4G25530.1	FragPipe, ProteinProspector	CC10,CC3
AT4G25530	AT4G25530.1	INNDHLENVTLR	97	108	AT4G25530.1	FragPipe, ProteinProspector	CC10,CC3
AT4G25530	AT4G25530.1	LLATQDQLR	114	122	AT4G25530.1	FragPipe, ProteinProspector	CC10,CC3
AT4G25530	AT4G25530.1	SLCNICGK	128	135	AT4G25530.1	FragPipe, ProteinProspector	CC3
AT4G25530	AT4G25530.1	ATNCGDTEYEVQK	136	148	AT4G25530.1	FragPipe, ProteinProspector	CC10,CC3,B3
AT4G25530	AT4G25530.1	LMAENANLER	149	158	AT4G25530.1	FragPipe, ProteinProspector	CC10,CC3
AT4G25530	AT4G25530.1	EIDQFNSR	159	166	AT4G25530.1	FragPipe, ProteinProspector	CC10,CC3
AT4G25530	AT4G25530.1	MVSTSEQAPSSSSNPGINATPVLDFSGGTR	175	204	AT4G25530.1	FragPipe	CC3
AT4G25530	AT4G25530.1	TSEKETSIFLNLAITALR	205	222	AT4G25530.1	FragPipe	CC10,CC3
AT4G25530	AT4G25530.1	SSFNNVTKPPGQIVEASR	255	272	AT4G25530.1	FragPipe, ProteinProspector	CC3
AT4G25530	AT4G25530.1	GLVPMTCVTLVK	275	286	AT4G25530.1	FragPipe, ProteinProspector	CC3,P,SP,SQSP
AT4G25530	AT4G25530.1	GLVPMTCVTLVKTLMDTGK	275	293	AT4G25530.1	FragPipe	P
AT4G25530	AT4G25530.1	WVNVFAPIVPVASTHK	294	309	AT4G25530.1	FragPipe, ProteinProspector	CC10,CC3
AT4G25530	AT4G25530.1	SGSLQQIQAEFQVISPLVPK	320	339	AT4G25530.1	FragPipe, ProteinProspector	CC10,CC3
AT4G25530	AT4G25530.1	WLATLQR	426	432	AT4G00730.1,AT4G00730.2,AT4G25530.1,AT5G52170.1,AT5G52170.2,AT5G52170.3	ProteinProspector	CC10,CC3,CIM,RKD2
AT4G25530	AT4G25530.1	HCESLSTLSSTNLTEISPGLSAK	433	455	AT4G25530.1	FragPipe, ProteinProspector	CC10,CC3
AT4G25530	AT4G25530.1	MTLNYYR	467	473	AT4G25530.1	FragPipe, ProteinProspector	CC3
AT4G25530	AT4G25530.1	IQVENVAQNMSFMIR	486	500	AT4G25530.1	FragPipe, ProteinProspector	CC10,CC3,PT
AT4G25530	AT4G25530.1	IQVENVAQNMSFMIRK	486	501	AT4G25530.1	FragPipe	SCLF
AT4G25530	AT4G25530.1	HEWDILTNDTTMEETIR	540	556	AT4G25530.1	FragPipe, ProteinProspector	CC10,CC3,RTTP
AT4G25530	AT4G25530.1	HGNIISLLK	563	571	AT4G25530.1	FragPipe, ProteinProspector	CC3
AT4G25530	AT4G25530.1	FLPSGFSIVPDGVNGSYHR	616	634	AT4G25530.1	FragPipe, ProteinProspector	CC10,CC3
AT4G25540	AT4G25540.1	LSPHTQNPVPDPNLHQR	65	81	AT4G25540.1	FragPipe, ProteinProspector	CC3,CIM,RTUZ
AT4G25540	AT4G25540.1	FLEPSPEEYVPETSSSR	86	102	AT4G25540.1	FragPipe, ProteinProspector	CC10,CC3,CP,FL,RKD2,RTTP
AT4G25540	AT4G25540.1	KYTPLEQQVVELK	103	115	AT4G25540.1	FragPipe, ProteinProspector	CC3
AT4G25540	AT4G25540.1	YTPLEQQVVELK	104	115	AT4G25540.1	FragPipe, ProteinProspector	CC3
AT4G25540	AT4G25540.1	SKYPDVVLMVEVGYR	116	130	AT4G25540.1	FragPipe	LFPT
AT4G25540	AT4G25540.1	LVNAGYK	172	178	AT4G25540.1	FragPipe	CLLF
AT4G25540	AT4G25540.1	ASLDCFSNGNAVDEVISLCEK	329	349	AT4G25540.1	FragPipe	CC3,CP
AT4G25540	AT4G25540.1	ILYQGASFR	404	412	AT4G25540.1	FragPipe	CIM
AT4G25540	AT4G25540.1	SLSSNTEMTLSANTLQQLEVVK	413	434	AT4G25540.1	FragPipe, ProteinProspector	CC10,CC3,CIM
AT4G25540	AT4G25540.1	NNSDGSESGSLFHNMNHTLTVYGSR	435	459	AT4G25540.1	FragPipe	CC3,CIM
AT4G25540	AT4G25540.1	HWVTHPLCDR	463	472	AT4G25540.1	FragPipe, ProteinProspector	CC10
AT4G25540	AT4G25540.1	LDAVSEISACMGSHSSSQLSSELVEEGSER	479	508	AT4G25540.1	FragPipe	LFPT,SQ
AT4G25540	AT4G25540.1	QDSEMRSMQSATVR	570	583	AT4G25540.1	FragPipe	ST
AT4G25540	AT4G25540.1	LISVISSPVVVDNAGK	590	605	AT4G25540.1	FragPipe, ProteinProspector	CC10,CC3
AT4G25540	AT4G25540.1	EKLDSSIASFR	646	656	AT4G25540.1	FragPipe, ProteinProspector	CC10
AT4G25540	AT4G25540.1	NLEFLQVSGITHLIELPVDSK	663	683	AT4G25540.1	FragPipe, ProteinProspector	CC3,CIM,EB,RKD2,RT,SQ
AT4G25540	AT4G25540.1	NLEFLQVSGITHLIELPVDSKVPMNWVK	663	690	AT4G25540.1	FragPipe	IND
AT4G25540	AT4G25540.1	ASWDSFLK	725	732	AT4G25540.1	FragPipe	CIM
AT4G25540	AT4G25540.1	YYTDFK	737	742	AT4G25540.1	ProteinProspector	CC3,RTTP,SQ
AT4G25540	AT4G25540.1	AAVQALAALDCLHSLSTLSR	743	762	AT4G25540.1	FragPipe, ProteinProspector	CC10,CC3,CIM
AT4G25540	AT4G25540.1	NYVRPEFVDDCEPVEINIQSGR	765	786	AT4G25540.1	FragPipe, ProteinProspector	CC10,CC3,CIM,RKD2,SQ
AT4G25540	AT4G25540.1	QVALISIMAQVGSFVPASFAK	829	849	AT4G25540.1	ProteinProspector	CC10
AT4G25540	AT4G25540.1	STFLEELSEASHIIR	871	885	AT4G25540.1	FragPipe, ProteinProspector	CC10,CC3,CP
AT4G25540	AT4G25540.1	SLVILDELGR	891	900	AT4G25540.1	FragPipe, ProteinProspector	CC3,CIM,RKD2
AT4G25540	AT4G25540.1	GTSTHDGVAIAYATLQHLLAEK	901	922	AT4G25540.1	FragPipe	CC3
AT4G25540	AT4G25540.1	GTSTHDGVAIAYATLQHLLAEKR	901	923	AT4G25540.1	FragPipe	CC3
AT4G25540	AT4G25540.1	DKGSYDHDDVTYLYK	959	973	AT4G25540.1	FragPipe, ProteinProspector	CP,RTTP,SQ
AT4G25540	AT4G25540.1	GSYDHDDVTYLYK	961	973	AT4G25540.1	ProteinProspector	CC10
