## Supplemental Table 2 for "Impact of alternative splicing on Arabidopsis proteome" (part 44 of 68)

### Sheet: 1 Total Distinct Peptides (continued)
Gene	Protein	Peptide	Protein.Start	Protein.End	Mapped.Isoforms	Search	Groups.Detected.In
AT4G25540	AT4G25540.1	VAQLAQIPPSCIR	987	999	AT4G25540.1	FragPipe	CC3
AT4G25540	AT4G25540.1	MGEPEGHEEPR	1021	1031	AT4G25540.1	FragPipe, ProteinProspector	CC10,CC3,RTTP,SQ
AT4G25540	AT4G25540.1	FALSEEDPWK	1049	1058	AT4G25540.1	FragPipe	SQ
AT4G25540	AT4G25540.1	AFEFLK	1059	1064	AT4G25540.1,AT5G59900.1	ProteinProspector	CC10,CIM,FL,RKD2,RT
AT4G25550	AT4G25550.1	MAMSQVVNTYPLSNYSFGTKEPKLEKDTSVA	1	31	AT4G25550.1	FragPipe	ap,wt
AT4G25550	AT4G25550.1	MAMSQVVNTYPLSNYSFGTK	1	20	AT4G25550.1	FragPipe	CC10,CC3,CIM,CTSAM,FL,FLPD,HY,IND,LFD,LFPT,PT,RT,SCLF,SP,SQ,SQSP
AT4G25550	AT4G25550.1	MAMSQVVNTYPLSNYSFGTKEPK	1	23	AT4G25550.1	FragPipe	CC10
AT4G25550	AT4G25550.1	AMSQVVNTYPLSNYSFGTKEPKLEKDTSVA	1	31	AT4G25550.1	ProteinProspector	ap,wt
AT4G25550	AT4G25550.1	AMSQVVNTYPLSNYSFGTK	2	20	AT4G25550.1	FragPipe, ProteinProspector	CC10,CC3,CIM,CLLF,CP,CT,CTSAM,EB,FL,FLPD,HY,IND,LFD,LFP,LFPT,ND,P,PT,RKD2,RT,RTTP,RTUZ,SCLF,SP,SQ,SQSP,SQV,ST,B3
AT4G25550	AT4G25550.1	AMSQVVNTYPLSNYSFGTKEPK	2	23	AT4G25550.1	FragPipe, ProteinProspector	CC10,EB,ND,PT,RKD2,SDIMB,SQSP
AT4G25550	AT4G25550.1	LEKDTSVADR	24	33	AT4G25550.1	FragPipe, ProteinProspector	CC10,CC3,CIM,FL,FLPD,IND,P,PT,RKD2,SD,SDIMB,SQSP,ST,B1
AT4G25550	AT4G25550.1	MKINYMK	37	43	AT4G25550.1	FragPipe, ProteinProspector	RKD2
AT4G25550	AT4G25550.1	TSVEGILLVQEHNHPHILLLQIGNTFCK	48	75	AT4G25550.1	FragPipe	CC3
AT4G25550	AT4G25550.1	TSVEGILLVQEHNHPHILLLQIGNTFCKLPGGR	48	80	AT4G25550.1	FragPipe	B1
AT4G25550	AT4G25550.1	LKPGENEADGLK	81	92	AT4G25550.1	FragPipe, ProteinProspector	CC10,CC3,CIM,CLLF,CP,CT,CTSAM,EB,FL,FLPD,HY,IND,LFPT,ND,P,PT,RKD2,RT,RTTP,RTUZ,SCLF,SD,SDIMB,SP,SQ,SQSP,SQV,ST
AT4G25550	AT4G25550.1	LKPGENEADGLKR	81	93	AT4G25550.1	ProteinProspector	CC10,CC3,CIM,CLLF,CP,CT,CTSAM,EB,FL,FLPD,HY,IND,LFD,LFP,LFPT,ND,P,PT,RKD2,RT,RTTP,RTUZ,SCLF,SD,SDIMB,SP,SQ,SQSP,SQV,ST
AT4G25550	AT4G25550.1	LGGNSAALVPDWTVGECVATWWR	99	121	AT4G25550.1	FragPipe	CP,FLPD,ST
AT4G25550	AT4G25550.1	PNFETMMYPYCPPHITKPK	122	140	AT4G25550.1	FragPipe	CC3,CP,FL,SQ
AT4G25550	AT4G25550.1	PNFETMMYPYCPPHITK	122	138	AT4G25550.1	FragPipe	SQ
AT4G25550	AT4G25550.1	RLYIVHLSEK	144	153	AT4G25550.1	FragPipe, ProteinProspector	CC10,CC3,CIM,CP,CTSAM,FL,FLPD,HY,ND,PT,RKD2,RT,RTTP,RTUZ,SCLF,SQ,SQSP,ST
AT4G25550	AT4G25550.1	LYIVHLSEK	145	153	AT4G25550.1	FragPipe, ProteinProspector	CC10,CC3,CIM,CLLF,CP,CT,CTSAM,EB,FL,FLPD,HY,IND,LFD,LFP,LFPT,ND,P,PT,RKD2,RT,RTTP,RTUZ,SCLF,SD,SDIMB,SP,SQ,SQSP,SQV,ST
AT4G25550	AT4G25550.1	LYIVHLSEKEYFAVPK	145	160	AT4G25550.1	FragPipe, ProteinProspector	EB,IND,ND,PT,RTTP,SQSP
AT4G25550	AT4G25550.1	EYFAVPK	154	160	AT4G25550.1	FragPipe, ProteinProspector	CC10,CC3,CIM,CLLF,CP,CT,CTSAM,FL,FLPD,HY,IND,LFD,LFP,LFPT,ND,P,PT,RKD2,RT,RTTP,SCLF,SD,SDIMB,SP,SQ,SQSP,SQV,ST,RTUZ
AT4G25550	AT4G25550.1	LLAVPLFELYDNVQR	164	178	AT4G25550.1	FragPipe, ProteinProspector	CC10,CC3,CIM,CLLF,CP,CT,CTSAM,EB,FL,FLPD,HY,IND,LFD,LFP,LFPT,ND,P,PT,RKD2,RT,RTTP,RTUZ,SCLF,SD,SDIMB,SP,SQ,SQSP,SQV,ST,B1,B2,B3
AT4G25550	AT4G25550.1	YGPVISTIPQQLSR	179	192	AT4G25550.1	FragPipe, ProteinProspector	CC10,CC3,CIM,CLLF,CP,CT,CTSAM,EB,FL,FLPD,HY,IND,LFD,LFP,LFPT,ND,P,PT,RKD2,RT,RTTP,RTUZ,SCLF,SD,SDIMB,SP,SQ,SQSP,SQV,ST,B1,B2,B3
AT4G25550	AT4G25550.1	FHFNMISS	193	200	AT4G25550.1	ProteinProspector	CC10,CC3,CIM,CLLF,CP,CTSAM,EB,FL,FLPD,HY,IND,LFD,LFP,LFPT,ND,P,PT,RKD2,RT,RTTP,SCLF,SD,SDIMB,SP,SQ,SQSP,SQV,ST
AT4G25570	AT4G25570.1	GGLAWEATNK	34	43	AT4G25570.1,AT4G25570.2	FragPipe, ProteinProspector	CC10,CC3,CIM,CP,CT,FL,FLPD,HY,IND,LFD,LFP,LFPT,ND,P,PT,RKD2,RT,RTTP,RTUZ,SCLF,SD,SP,SQ,SQSP,SQV,ST
AT4G25570	AT4G25570.1	SLPLEKPVK	71	79	AT4G25570.1,AT4G25570.2	FragPipe, ProteinProspector	CC10,CC3,CIM,CT,LFD,LFPT,RT,SP,SQV,ST
AT4G25570	AT4G25570.1	SLPLEKPVKK	71	80	AT4G25570.1,AT4G25570.2	ProteinProspector	CIM,RT
AT4G25570	AT4G25570.1	LTFLENGGLDK	179	189	AT4G25570.1,AT4G25570.2	FragPipe, ProteinProspector	CC10,CC3,CIM,CLLF,CP,CT,CTSAM,EB,FL,FLPD,HY,IND,LFD,LFP,LFPT,ND,P,PT,RKD2,RT,RTTP,RTUZ,SCLF,SDIMB,SP,SQ,SQSP,SQV,ST
AT4G25570	AT4G25570.1	DSVDFSYSAI	230	239	AT4G25570.1,AT4G25570.2	ProteinProspector	ap,wt
AT4G25580	AT4G25580.1	MDSQAQLQR	1	9	AT4G25580.1,AT4G25580.2	FragPipe, ProteinProspector	SDIMB
AT4G25580	AT4G25580.1	IHHPEEEGHHEK	22	33	AT4G25580.1,AT4G25580.2	FragPipe, ProteinProspector	SD,SDIMB
AT4G25580	AT4G25580.1	IHHPEEEGHHEKGPSK	22	37	AT4G25580.1,AT4G25580.2	FragPipe, ProteinProspector	SD,SDIMB
AT4G25580	AT4G25580.1	IKNVLTK	49	55	AT4G25580.1,AT4G25580.2	FragPipe	SDIMB
AT4G25580	AT4G25580.1	GEHIPDDHDLDQEDDEDDYNDNQLHGGAPAR	65	95	AT4G25580.1,AT4G25580.2	FragPipe, ProteinProspector	EB,HY,SD,SDIMB
AT4G25580	AT4G25580.1	AHIPVKEEIVPPGSK	98	112	AT4G25580.1,AT4G25580.2	FragPipe, ProteinProspector	EB,SD,SDIMB
AT4G25580	AT4G25580.1	AFPVVSSSHTKPSEPVR	113	129	AT4G25580.1,AT4G25580.2	FragPipe, ProteinProspector	SD,SDIMB
AT4G25580	AT4G25580.1	GVGHEAMSRPIK	130	141	AT4G25580.1,AT4G25580.2	FragPipe, ProteinProspector	SD,SDIMB
AT4G25580	AT4G25580.1	HSGVPEKEER	142	151	AT4G25580.1,AT4G25580.2	FragPipe, ProteinProspector	SD
AT4G25580	AT4G25580.1	RGAPTLTPHNTPVSLLSATEDVTR	152	175	AT4G25580.1,AT4G25580.2	FragPipe, ProteinProspector	EB,SD,SDIMB
AT4G25580	AT4G25580.1	GAPTLTPHNTPVSLLSATEDVTR	153	175	AT4G25580.1,AT4G25580.2	FragPipe, ProteinProspector	SD,SDIMB
AT4G25580	AT4G25580.1	TFVPDEHK	176	183	AT4G25580.1,AT4G25580.2	FragPipe, ProteinProspector	EB,SD,SDIMB,B3
AT4G25580	AT4G25580.1	GLDQDPAAPGSHGGLSNYQSK	197	217	AT4G25580.1,AT4G25580.2	FragPipe, ProteinProspector	EB,SD,SDIMB
AT4G25580	AT4G25580.1	VTDPIGK	218	224	AT4G25580.1,AT4G25580.2	FragPipe, ProteinProspector	SD,SDIMB
AT4G25580	AT4G25580.1	STGEIGAASTVSAIGR	225	240	AT4G25580.1,AT4G25580.2	FragPipe, ProteinProspector	EB,SD,SDIMB,B3
AT4G25580	AT4G25580.1	LGLGTDLQK	241	249	AT4G25580.1,AT4G25580.2	FragPipe, ProteinProspector	SD,SDIMB
AT4G25580	AT4G25580.1	KSHGLDTKPTAQGSHGGMSSYQSK	250	273	AT4G25580.1,AT4G25580.2	ProteinProspector	SD,SDIMB
AT4G25580	AT4G25580.1	SHGLDTKPTAQGSHGGMSSYQSK	251	273	AT4G25580.1,AT4G25580.2	FragPipe, ProteinProspector	SD,SDIMB
AT4G25580	AT4G25580.1	GAGEQPSVAAFGR	281	293	AT4G25580.1,AT4G25580.2	FragPipe, ProteinProspector	EB,SD,SDIMB
AT4G25580	AT4G25580.1	GAGEQPSVAAFGRR	281	294	AT4G25580.1,AT4G25580.2	FragPipe	B3
AT4G25580	AT4G25580.1	RNETGEDDHMGLGR	294	307	AT4G25580.1,AT4G25580.2	FragPipe, ProteinProspector	EB,SD,SDIMB
AT4G25580	AT4G25580.1	NETGEDDHMGLGR	295	307	AT4G25580.1,AT4G25580.2	FragPipe, ProteinProspector	EB,SD,SDIMB,B1
AT4G25580	AT4G25580.1	SHGFDTK	313	319	AT4G25580.1,AT4G25580.2	FragPipe, ProteinProspector	SD
AT4G25580	AT4G25580.1	HIPAGDYGSR	327	336	AT4G25580.1,AT4G25580.2	FragPipe, ProteinProspector	SD,SDIMB,B3
AT4G25580	AT4G25580.1	ESPERSDEFDLGK	340	352	AT4G25580.1,AT4G25580.2	FragPipe, ProteinProspector	EB,SDIMB
AT4G25580	AT4G25580.1	SDEFDLGK	345	352	AT4G25580.1,AT4G25580.2	FragPipe, ProteinProspector	SD,SDIMB
AT4G25580	AT4G25580.1	SDEFDLGKDLPTR	345	357	AT4G25580.1,AT4G25580.2	FragPipe, ProteinProspector	SD,SDIMB
AT4G25580	AT4G25580.1	TQGIQNPQGFDSR	358	370	AT4G25580.1,AT4G25580.2	FragPipe, ProteinProspector	EB,HY,SD,SDIMB,B1,B3
AT4G25580	AT4G25580.1	RGEEMHQPNQSSYTDK	374	389	AT4G25580.1,AT4G25580.2	FragPipe, ProteinProspector	EB,HY,SD,SDIMB
AT4G25580	AT4G25580.1	GEEMHQPNQSSYTDK	375	389	AT4G25580.1,AT4G25580.2	FragPipe, ProteinProspector	SD,SDIMB,ST
AT4G25580	AT4G25580.1	GEEMHQPNQSSYTDKISLATSVVADK	375	400	AT4G25580.1,AT4G25580.2	FragPipe, ProteinProspector	SDIMB
AT4G25580	AT4G25580.1	ISLATSVVADK	390	400	AT4G25580.1,AT4G25580.2	FragPipe, ProteinProspector	SD,SDIMB
AT4G25580	AT4G25580.1	ISLATSVVADKAVAAK	390	405	AT4G25580.1,AT4G25580.2	FragPipe, ProteinProspector	SDIMB
AT4G25580	AT4G25580.1	LGYSGEGGHENRVEGAENPSSAGGYGSTVASMVTPVYEK	412	450	AT4G25580.1,AT4G25580.2	FragPipe, ProteinProspector	EB,SD,SDIMB
AT4G25580	AT4G25580.1	LGYSGEGGHENR	412	423	AT4G25580.1,AT4G25580.2	FragPipe, ProteinProspector	SD,SDIMB
AT4G25580	AT4G25580.1	VKETGASVMTK	451	461	AT4G25580.1,AT4G25580.2	FragPipe, ProteinProspector	SDIMB
AT4G25580	AT4G25580.1	ETGASVMTKLPFTGTGTEQGQDR	453	475	AT4G25580.1,AT4G25580.2	FragPipe	HY
AT4G25580	AT4G25580.1	LPFTGTGTEQGQDR	462	475	AT4G25580.1,AT4G25580.2	FragPipe, ProteinProspector	EB,SD,SDIMB
AT4G25580	AT4G25580.1	LSPGEEDKALSEVVTEK	487	503	AT4G25580.1,AT4G25580.2	FragPipe, ProteinProspector	SD,SDIMB
AT4G25580	AT4G25580.1	ALSEVVTEK	495	503	AT4G25580.1,AT4G25580.2	FragPipe, ProteinProspector	SD,SDIMB
AT4G25580	AT4G25580.1	LHLGGGGGETAPPK	504	517	AT4G25580.1,AT4G25580.2	FragPipe, ProteinProspector	SD,SDIMB
AT4G25580	AT4G25580.1	LHLGGGGGETAPPKR	504	518	AT4G25580.1,AT4G25580.2	FragPipe, ProteinProspector	SD,SDIMB
AT4G25580	AT4G25580.1	RGIVTQSEEVEK	518	529	AT4G25580.1,AT4G25580.2	FragPipe, ProteinProspector	SD,SDIMB
AT4G25580	AT4G25580.1	GIVTQSEEVEKR	519	530	AT4G25580.1,AT4G25580.2	FragPipe, ProteinProspector	EB,SD,SDIMB
AT4G25580	AT4G25580.1	GIVTQSEEVEK	519	529	AT4G25580.1,AT4G25580.2	FragPipe, ProteinProspector	SD,SDIMB
AT4G25580	AT4G25580.1	LGGFKDPSSEAATK	531	544	AT4G25580.1,AT4G25580.2	FragPipe, ProteinProspector	EB,SD,SDIMB
AT4G25580	AT4G25580.1	QGEAYAEKGEGGIAEK	545	560	AT4G25580.1,AT4G25580.2	FragPipe, ProteinProspector	EB,SD,SDIMB
AT4G25580	AT4G25580.1	LRGAVTSWIAGTTEEVTQK	561	579	AT4G25580.1,AT4G25580.2	FragPipe, ProteinProspector	SDIMB
AT4G25580	AT4G25580.1	GAVTSWIAGTTEEVTQK	563	579	AT4G25580.1,AT4G25580.2	FragPipe, ProteinProspector	EB,SD,SDIMB,B3
AT4G25580	AT4G25580.1	STESVQDSTQSLGSTIGNK	580	598	AT4G25580.1	FragPipe, ProteinProspector	EB,SD,SDIMB,B3
AT4G25580	AT4G25580.2	STESVQDSTQSLGSTIGNTR	580	599	AT4G25580.2	FragPipe, ProteinProspector	SD,SDIMB
AT4G25580	AT4G25580.1	MGITGSGGGEAGQQGSMPLQK	599	619	AT4G25580.1	FragPipe, ProteinProspector	EB,SD,SDIMB,SQSP,SQV
AT4G25580	AT4G25580.1	MGITGSGGGEAGQQGSMPLQKR	599	620	AT4G25580.1	FragPipe, ProteinProspector	SDIMB,SD
AT4G25590	AT4G25590.1	LGNPDETYDDFTASLPANECR	44	64	AT4G25590.1,AT4G25590.2	FragPipe, ProteinProspector	CP,FL,FLPD,P,PT,SP,SQ,SQSP,ST
AT4G25590	AT4G25590.1	YAVFDFDFITDENCQK	65	80	AT4G25590.1,AT4G25590.2	FragPipe, ProteinProspector	CP,FL,P,PT,SP,SQ,ST
AT4G25590	AT4G25590.1	RELDGIQVELQATDPSEMSFDIIK	110	133	AT4G25590.1,AT4G25590.2	FragPipe, ProteinProspector	P
AT4G25590	AT4G25590.1	ELDGIQVELQATDPSEMSFDIIK	111	133	AT4G25590.1,AT4G25590.2	FragPipe, ProteinProspector	CP,FL,P,PT,SP,SQ,ST,B1
AT4G25590	AT4G25590.1	ELDGIQVELQATDPSEMSFDIIKSR	111	135	AT4G25590.1,AT4G25590.2	FragPipe	B1
AT4G25600	AT4G25600.1	SDDTQASYVLGSK	40	52	AT4G25600.1	FragPipe, ProteinProspector	CC3,CIM,CP,EB,FL,FLPD,HY,ND,P,PT,RKD2,RT,SDIMB,SQ,ST,SP
AT4G25600	AT4G25600.1	FVDPTR	53	58	AT4G25600.1	ProteinProspector	P
AT4G25600	AT4G25600.1	VLQLSWLPR	59	67	AT4G25600.1	FragPipe, ProteinProspector	CP,P
AT4G25600	AT4G25600.1	GFLSEEECDHLISLR	73	87	AT4G25600.1,AT4G25600.2,AT4G25600.3,AT4G25600.4	FragPipe, ProteinProspector	CC3,EB,LFD,LFPT,P,PT,ST,B1
AT4G25600	AT4G25600.1	GFLSEEECDHLISLRK	73	88	AT4G25600.1,AT4G25600.2,AT4G25600.3,AT4G25600.4	FragPipe, ProteinProspector	FL,P,PT,ST
AT4G25600	AT4G25600.1	KETTEVYSVDADGK	88	101	AT4G25600.1,AT4G25600.2,AT4G25600.3,AT4G25600.4	FragPipe, ProteinProspector	P,ST
AT4G25600	AT4G25600.1	ETTEVYSVDADGK	89	101	AT4G25600.1,AT4G25600.2,AT4G25600.3,AT4G25600.4	FragPipe, ProteinProspector	CC10,CC3,CP,EB,FL,FLPD,HY,ND,P,PT,RKD2,RT,RTUZ,SP,SQSP,SQV,ST
AT4G25600	AT4G25600.1	TQLDPVVAGIEEK	102	114	AT4G25600.1,AT4G25600.2,AT4G25600.3,AT4G25600.4	FragPipe, ProteinProspector	CC10,CC3,CIM,CP,FL,P,PT,RTTP,RTUZ,SP,SQ,SQSP,ST,B3
AT4G25600	AT4G25600.1	VSAWTFLPGENGGSIK	115	130	AT4G25600.1,AT4G25600.2,AT4G25600.3,AT4G25600.4	FragPipe, ProteinProspector	CP,EB,P,SDIMB,SQ
AT4G25600	AT4G25600.1	NSCLEGGNILRPVK	186	199	AT4G25600.1,AT4G25600.2,AT4G25600.3,AT4G25600.4	FragPipe, ProteinProspector	CLLF,FL,LFP,P,PT,SQ,ST
AT4G25600	AT4G25600.1	GNAILFFTR	200	208	AT4G25600.1,AT4G25600.2,AT4G25600.3,AT4G25600.4	FragPipe, ProteinProspector	CC10,CP,EB,FL,IND,LFD,LFPT,ND,P,PT,RTTP,RTUZ,SDIMB,SP,SQ,SQSP,ST
AT4G25600	AT4G25600.1	LLNASLDGK	209	217	AT4G25600.1,AT4G25600.2,AT4G25600.3,AT4G25600.4	FragPipe	FL
AT4G25600	AT4G25600.1	GELLVATK	228	235	AT4G25600.1,AT4G25600.2,AT4G25600.3,AT4G25600.4	FragPipe, ProteinProspector	CC3,P
AT4G25600	AT4G25600.1	IEESGECSDEDENCGR	245	260	AT4G25600.1,AT4G25600.2,AT4G25600.3,AT4G25600.4	FragPipe, ProteinProspector	CP,CT,CTSAM,IND,LFP,P,SQ,ST
AT4G25610	AT4G25610.1	MELVKQDGN	1	9	AT4G25610.1,AT4G25610.2,AT4G25610.3	FragPipe	ap,wt
AT4G25610	AT4G25610.1	MELVKQDGNDSLDMLIR	1	17	AT4G25610.1,AT4G25610.2,AT4G25610.3	FragPipe	B1
AT4G25610	AT4G25610.1	QDGNDSLDMLIR	6	17	AT4G25610.1,AT4G25610.2,AT4G25610.3	FragPipe, ProteinProspector	CC3,RT,RTTP,RTUZ,B1,B3
AT4G25610	AT4G25610.1	DMLIRRAVGK	13	22	AT4G25610.1,AT4G25610.2,AT4G25610.3	FragPipe	ap
AT4G25610	AT4G25610.1	EFCSPVNFR	69	77	AT4G25610.1,AT4G25610.2,AT4G25610.3	FragPipe, ProteinProspector	CC3,CP,CTSAM,FL,HY,LFPT,P,RT,RTTP,RTUZ,B3
AT4G25610	AT4G25610.1	DALGAFWNK	98	106	AT4G25610.1,AT4G25610.2,AT4G25610.3	FragPipe, ProteinProspector	CT,FL,HY,PT,RTTP,RTUZ,SQ,ST,B3
AT4G25610	AT4G25610.1	AGSGLLDLLQARPPR	154	168	AT4G25610.1,AT4G25610.2,AT4G25610.3	FragPipe, ProteinProspector	CC10,CC3,CIM,CP,CT,CTSAM,EB,FL,FLPD,HY,IND,LFPT,ND,P,PT,RKD2,RT,RTTP,RTUZ,SCLF,SP,SQ,SQSP,ST
AT4G25610	AT4G25610.1	AGSGLLDLLQARPPRLPISSQELFSILDDASEK	154	186	AT4G25610.1,AT4G25610.2,AT4G25610.3	FragPipe	B1
AT4G25610	AT4G25610.1	LPISSQELFSILDDASEK	169	186	AT4G25610.1,AT4G25610.2,AT4G25610.3	FragPipe, ProteinProspector	CC3,CP,CTSAM,EB,FL,FLPD,HY,IND,ND,P,RKD2,RT,RTTP,RTUZ,SCLF,SDIMB,SP,SQ,SQV,ST
AT4G25610	AT4G25610.1	TFLSSEAAPMQK	187	198	AT4G25610.1,AT4G25610.2,AT4G25610.3	FragPipe, ProteinProspector	CC10,CC3,CP,CTSAM,FLPD,IND,LFD,LFPT,P,RTTP,RTUZ,SQ,B1,CIM
AT4G25610	AT4G25610.1	YIFDGEIGK	199	207	AT4G25610.1,AT4G25610.2,AT4G25610.3	FragPipe, ProteinProspector	CC10,CC3,CIM,CP,CTSAM,EB,FL,FLPD,IND,LFD,LFP,LFPT,ND,PT,RKD2,RTTP,RTUZ,SCLF,SP,SQV,B3
AT4G25610	AT4G25610.1	NVVACASFLLEQR	214	226	AT4G25610.1,AT4G25610.2,AT4G25610.3	FragPipe, ProteinProspector	CC10,CC3,CP,FLPD,HY,SQSP,ST,B3
AT4G25610	AT4G25610.1	AWLADKDAEALR	230	241	AT4G25610.1,AT4G25610.2,AT4G25610.3	FragPipe, ProteinProspector	CC3,RKD2,RTUZ,SQ,RTTP
AT4G25610	AT4G25610.1	CQNLLVEEEEAAR	242	254	AT4G25610.1,AT4G25610.2,AT4G25610.3	FragPipe, ProteinProspector	CC3,CIM,CP,CT,CTSAM,EB,FL,FLPD,HY,IND,LFD,LFP,LFPT,P,PT,RKD2,RT,RTUZ,SCLF,SP,SQ,SQV,ST,B1,RTTP
AT4G25610	AT4G25610.1	NSETQVPMVDGLDNGQNMER	339	358	AT4G25610.1,AT4G25610.2,AT4G25610.3	FragPipe, ProteinProspector	CC10,CC3,CP,FL,HY,RKD2,RTTP,RTUZ,SQ,B1
AT4G25610	AT4G25610.1	SQQGMPNGFHADHAPNLGGMR	368	388	AT4G25610.1,AT4G25610.2,AT4G25610.3	FragPipe, ProteinProspector	CC3,RTTP,RTUZ
AT4G25610	AT4G25610.1	DHAPNLGGMRKNGTNR	379	394	AT4G25610.1,AT4G25610.2,AT4G25610.3	FragPipe, ProteinProspector	ap,wt
AT4G25610	AT4G25610.1	DARANTTKVWSRKS	395	408	AT4G25610.1,AT4G25610.2,AT4G25610.3	FragPipe, ProteinProspector	ap
AT4G25610	AT4G25610.1	DNPKLISQHAAVTQQ	409	423	AT4G25610.1,AT4G25610.2,AT4G25610.3	FragPipe	ap,wt
AT4G25610	AT4G25610.1	LISQHAAVTQQDQTK	413	427	AT4G25610.1,AT4G25610.2,AT4G25610.3	FragPipe, ProteinProspector	CC10,CC3,CIM,CLLF,CP,CT,CTSAM,EB,FLPD,HY,IND,LFPT,P,PT,RKD2,RT,RTTP,RTUZ,SCLF,SDIMB,SP,SQ,SQSP,ST
AT4G25610	AT4G25610.1	TKTVEVKPASEQSTVK	458	473	AT4G25610.1,AT4G25610.2,AT4G25610.3	FragPipe, ProteinProspector	B1,B3
AT4G25610	AT4G25610.1	TVEVKPASEQSTVK	460	473	AT4G25610.1,AT4G25610.2,AT4G25610.3	FragPipe, ProteinProspector	CC10,CC3,CP,CT,CTSAM,EB,FL,FLPD,HY,IND,LFD,LFP,LFPT,ND,P,PT,RKD2,RT,RTTP,RTUZ,SQ
AT4G25610	AT4G25610.1	IWRPVSSQGR	474	483	AT4G25610.1,AT4G25610.2,AT4G25610.3	FragPipe, ProteinProspector	CC3,RTTP
AT4G25610	AT4G25610.1	PVSSQGR	477	483	AT4G25610.1,AT4G25610.2,AT4G25610.3	FragPipe	CC3,CT
AT4G25610	AT4G25610.1	RSNPTTPEVK	498	507	AT4G25610.1,AT4G25610.2,AT4G25610.3	FragPipe	B3
AT4G25610	AT4G25610.1	SNPTTPEVK	499	507	AT4G25610.1,AT4G25610.2,AT4G25610.3	FragPipe, ProteinProspector	RTUZ,B1,B3
AT4G25610	AT4G25610.1	NAHHISLQFNNHEAK	508	522	AT4G25610.1,AT4G25610.2,AT4G25610.3	FragPipe, ProteinProspector	CC10,CC3,CP,FL,FLPD,HY,LFD,RKD2,RT,RTTP,RTUZ,SQ
AT4G25610	AT4G25610.1	EATSAEHVTLVLSQETDISGNNTHESSNGVITAR	531	564	AT4G25610.1,AT4G25610.3	FragPipe	RTTP
AT4G25620	AT4G25620.1	SVNNSSVDTVNAAASAIVSAESR	3	25	AT4G25620.1	FragPipe, ProteinProspector	CC3,CTSAM,EB,FLPD,HY,RKD2,RT,RTUZ,B3
AT4G25620	AT4G25620.1	NSGGGMNQKFSAAHYEFK	183	200	AT4G25620.1	FragPipe	FL
AT4G25620	AT4G25620.1	FSAAHYEFK	192	200	AT4G25620.1	FragPipe, ProteinProspector	CP,CTSAM,EB,FLPD,HY,LFP,LFPT,PT,RKD2,RT,SP,SQ
AT4G25620	AT4G25620.1	CSIIEFR	228	234	AT4G25620.1	ProteinProspector	HY
AT4G25620	AT4G25620.1	FGSGSITPAGQGSR	256	269	AT4G25620.1	FragPipe, ProteinProspector	CT,CTSAM,FLPD,RTTP,B1,B3
AT4G25620	AT4G25620.1	LTSGVVTPNGAETVIR	282	297	AT4G25620.1	FragPipe, ProteinProspector	CC3,CP,CTSAM,EB,FL,FLPD,HY,PT,RKD2,RT,RTTP,RTUZ,SCLF,SQSP,B3
AT4G25620	AT4G25620.1	MSYGNLTPLEGSLLDSQISEVASLANSDHGSSR	298	330	AT4G25620.1	FragPipe	CP,EB,FLPD,HY,PT,SQ
AT4G25620	AT4G25620.1	TSGETESEQSQK	380	391	AT4G25620.1	FragPipe, ProteinProspector	B1
AT4G25620	AT4G25620.1	EFKFDSTNEEMIEK	402	415	AT4G25620.1	FragPipe, ProteinProspector	PT
AT4G25620	AT4G25620.1	FDSTNEEMIEK	405	415	AT4G25620.1	FragPipe, ProteinProspector	CC3,CT,CTSAM,FL,FLPD,HY,PT,RKD2,RT,RTTP,RTUZ,ST,B1
AT4G25620	AT4G25620.1	SEWWANEK	418	425	AT4G25620.1	FragPipe, ProteinProspector	FLPD,RT,RTTP,SQ
AT4G25620	AT4G25620.1	NSWTFFPVLR	436	445	AT4G25620.1	FragPipe, ProteinProspector	CTSAM,LFP,PT
AT4G25630	AT4G25630.1	MRPPLTGSGGGFSGGR	1	16	AT4G25630.1	FragPipe, ProteinProspector	CC3,LFPT,RTUZ
AT4G25630	AT4G25630.1	GGYSGGRGDGGFSGGR	19	34	AT4G25630.1	FragPipe, ProteinProspector	B1,B3
AT4G25630	AT4G25630.1	GDGGFSGGR	26	34	AT4G25630.1	FragPipe	B3
AT4G25630	AT4G25630.1	RISVQNEDGTKTEYR	116	130	AT4G25630.1	FragPipe	B1,B3
AT4G25630	AT4G25630.1	ISVQNEDGTKTEYR	117	130	AT4G25630.1	FragPipe, ProteinProspector	CC10,CC3,CIM,CP,CT,CTSAM,EB,FL,FLPD,HY,IND,LFD,LFP,LFPT,ND,PT,RKD2,RT,RTTP,RTUZ,SCLF,SDIMB,SP,SQ,SQSP,ST,B1,B2,B3
AT4G25630	AT4G25630.1	ILALNASYFLK	240	250	AT4G25630.1	FragPipe, ProteinProspector	CC10,CC3,CIM,CLLF,CP,CT,CTSAM,EB,FL,FLPD,HY,IND,LFD,LFP,LFPT,ND,PT,RKD2,RT,RTTP,RTUZ,SCLF,SD,SP,SQ,SQSP,B1
AT4G25630	AT4G25630.1	SGGHFVISIK	251	260	AT4G25630.1	FragPipe, ProteinProspector	CC10,CC3,CIM,CP,CTSAM,FL,FLPD,HY,IND,LFD,LFP,LFPT,RKD2,RT,RTTP,RTUZ,SCLF,SQ,B1,B2,B3
AT4G25630	AT4G25630.1	ANCIDSTVPAEAVFQTEVK	261	279	AT4G25630.1	FragPipe, ProteinProspector	CC10,CC3,CIM,CP,CT,CTSAM,EB,FL,FLPD,HY,IND,LFD,LFP,LFPT,ND,PT,RKD2,RT,RTTP,RTUZ,SCLF,SP,SQ,ST,B1,B2,B3
AT4G25630	AT4G25630.1	ANCIDSTVPAEAVFQTEVKK	261	280	AT4G25630.1	FragPipe, ProteinProspector	CC10,CC3,CIM,CP,CTSAM,EB,FL,FLPD,HY,IND,LFD,LFPT,ND,PT,RKD2,RT,RTTP,RTUZ,SQ
AT4G25640	AT4G25640.1	MDPTAPLLTHGGEVEEDYAPAR	1	22	AT4G25640.1,AT4G25640.2,AT4G25640.3	FragPipe, ProteinProspector	CC10,CC3,CIM,CLLF,CP,CT,CTSAM,EB,FL,FLPD,HY,IND,LFD,LFP,LFPT,ND,P,PT,RKD2,RT,RTTP,RTUZ,SCLF,SD,SDIMB,SP,SQ,SQSP,SQV,ST,B1,B3
AT4G25640	AT4G25640.1	DPTAPLLTHGGEVEEDYAPARSWT	2	25	AT4G25640.1,AT4G25640.2,AT4G25640.3	FragPipe	wt
AT4G25640	AT4G25640.1	SWTDVKR	23	29	AT4G25640.1,AT4G25640.2,AT4G25640.3	FragPipe	B1
AT4G25640	AT4G25640.1	RVLSTESAK	29	37	AT4G25640.1,AT4G25640.2,AT4G25640.3	FragPipe	B3
AT4G25640	AT4G25640.1	EIWAFVR	253	259	AT4G25640.1,AT4G25640.2,AT4G25640.3	FragPipe, ProteinProspector	FL,LFP,P,PT,RT,RTUZ,SP,SQ,SQSP,SQV,ST
AT4G25640	AT4G25640.1	VSNELGLGRPR	320	330	AT4G25640.1,AT4G25640.2,AT4G25640.3	FragPipe, ProteinProspector	CC10,CC3,CIM,CP,CT,CTSAM,EB,FL,FLPD,IND,P,PT,RT,RTUZ,SDIMB,SP,SQ,SQV,ST
AT4G25640	AT4G25640.1	VSNELGLGR	320	328	AT4G25640.1,AT4G25640.2,AT4G25640.3	FragPipe	P,RT,RTTP,RTUZ,SQ
AT4G25640	AT4G25640.1	DHFAIIFTSSK	359	369	AT4G25640.1,AT4G25640.2,AT4G25640.3	FragPipe, ProteinProspector	CC10,CIM,CT,EB,FLPD,LFD,P,RT,RTUZ,SCLF,SP,SQ,ST
AT4G25640	AT4G25640.1	EVEETMER	465	472	AT4G25640.1,AT4G25640.2	FragPipe, ProteinProspector	CC10,CC3,CIM,CLLF,CP,CT,CTSAM,FL,FLPD,HY,IND,LFP,LFPT,ND,P,PT,RKD2,RT,RTTP,RTUZ,SCLF,SD,SDIMB,SP,SQ,SQSP,ST
AT4G25640	AT4G25640.1	WGGSETTSK	476	484	AT4G25640.1,AT4G25640.2	FragPipe, ProteinProspector	ST,B1,B3,B2
AT4G25640	AT4G25640.1	WGGSETTSKDILA	476	488	AT4G25640.1	ProteinProspector	EB,SQV
AT4G25650	AT4G25650.1	KVMGIDLVVWWDR	103	115	AT4G25650.1,AT4G25650.2	FragPipe, ProteinProspector	CC10,CLLF,CT,CTSAM,FL,FLPD,HY,IND,LFP,SP,SQSP,SQV
AT4G25650	AT4G25650.1	VMGIDLVVWWDRNEK	104	118	AT4G25650.1,AT4G25650.2	FragPipe	B1
AT4G25650	AT4G25650.1	DRNEKQWKVM	114	123	AT4G25650.1,AT4G25650.2	FragPipe, ProteinProspector	ap,wt
AT4G25650	AT4G25650.1	DRNEKQWKVMD	114	124	AT4G25650.1,AT4G25650.2	FragPipe, ProteinProspector	ap,wt
AT4G25650	AT4G25650.1	VMDDTCPHR	122	130	AT4G25650.1,AT4G25650.2	FragPipe, ProteinProspector	CC10,CC3,CIM,CLLF,CP,CT,CTSAM,EB,FL,FLPD,HY,IND,LFD,LFP,LFPT,ND,P,PT,RT,RTTP,RTUZ,SCLF,SD,SDIMB,SP,SQ,SQSP,SQV,ST,B1,B3
AT4G25650	AT4G25650.1	DDTCPHRLAPLS	124	135	AT4G25650.1,AT4G25650.2	FragPipe, ProteinProspector	ap,wt
AT4G25650	AT4G25650.1	DTCPHRLAPLS	125	135	AT4G25650.1,AT4G25650.2	FragPipe, ProteinProspector	ap,wt
AT4G25650	AT4G25650.1	LAPLSDGR	131	138	AT4G25650.1,AT4G25650.2	FragPipe, ProteinProspector	CC10,CIM,CLLF,CP,CT,CTSAM,EB,FL,FLPD,HY,LFD,LFP,LFPT,ND,RTTP,SDIMB,SP,SQ,SQV,B1,B3
AT4G25650	AT4G25650.1	IDQWGR	139	144	AT4G25650.1,AT4G25650.2	ProteinProspector	CIM,EB,LFD,SP,ST,B1
AT4G25650	AT4G25650.1	LQCVYHGWCFNGSGDCK	145	161	AT4G25650.1,AT4G25650.2	FragPipe, ProteinProspector	CC10,CC3,CIM,CLLF,CP,CT,CTSAM,FL,FLPD,HY,IND,LFD,LFP,LFPT,ND,P,PT,RKD2,SCLF,SP,SQ,SQSP,SQV,ST
AT4G25650	AT4G25650.1	LIPQAPPDGPPVHTFK	162	177	AT4G25650.1,AT4G25650.2	FragPipe, ProteinProspector	CC10,CIM,CLLF,CP,CT,CTSAM,EB,FL,FLPD,HY,IND,LFD,LFP,LFPT,ND,P,PT,RKD2,RT,RTUZ,SCLF,SD,SDIMB,SP,SQ,SQSP,SQV,ST,B1,B2,B3
AT4G25650	AT4G25650.1	QACVAVYPSTVQHEIIWFWPNSDPK	178	202	AT4G25650.1,AT4G25650.2	FragPipe, ProteinProspector	CC3,CLLF,CP,FL,FLPD,HY,IND,LFD,LFP,ND,PT,RKD2,SCLF,SP,SQSP,SQV,ST
AT4G25650	AT4G25650.1	DPKYKNIIETNKPPYIPELE	200	219	AT4G25650.1,AT4G25650.2	FragPipe, ProteinProspector	ap,wt
AT4G25650	AT4G25650.1	YKNIIETNKPPYIPELEDPSFTK	203	225	AT4G25650.1,AT4G25650.2	ProteinProspector	EB
AT4G25650	AT4G25650.1	NIIETNKPPYIPELEDPSFTK	205	225	AT4G25650.1,AT4G25650.2	FragPipe, ProteinProspector	CC10,CC3,CIM,CLLF,CP,CT,CTSAM,EB,FL,FLPD,HY,IND,LFD,LFP,LFPT,ND,P,PT,RKD2,RT,RTTP,RTUZ,SCLF,SD,SDIMB,SP,SQ,SQSP,SQV,ST
AT4G25650	AT4G25650.1	DPSFTKLMGNRDIPYGY	220	236	AT4G25650.1,AT4G25650.2	FragPipe, ProteinProspector	ap,wt
AT4G25650	AT4G25650.1	LMGNRDIPYGYDVLVENLMDPAHVPYAHYGLMR	226	258	AT4G25650.1,AT4G25650.2	FragPipe	CLLF
AT4G25650	AT4G25650.1	DIPYGYDVLVENLMDPAHVPYAHYGLMR	231	258	AT4G25650.1,AT4G25650.2	FragPipe, ProteinProspector	CC10,CLLF,CT,CTSAM,EB,FL,FLPD,HY,IND,LFD,LFP,LFPT,ND,PT,SCLF,SP,SQ,SQSP,SQV,ST
AT4G25650	AT4G25650.1	DVLVENLM	237	244	AT4G25650.1,AT4G25650.2	FragPipe, ProteinProspector	ap,wt
AT4G25650	AT4G25650.1	EGGKPLEINVK	269	279	AT4G25650.1,AT4G25650.2	FragPipe, ProteinProspector	CLLF,CT,CTSAM,EB,FL,FLPD,HY,IND,LFD,LFP,ND,P,RTUZ,SCLF,SD,SDIMB,SP,SQ,SQV,ST
AT4G25650	AT4G25650.1	PLEINVK	273	279	AT4G25650.1,AT4G25650.2	FragPipe	SQ
AT4G25650	AT4G25650.1	QEWGYSNFIAPCVYR	290	304	AT4G25650.1,AT4G25650.2	FragPipe, ProteinProspector	CC10,CC3,CLLF,CP,CT,CTSAM,FL,FLPD,HY,IND,LFD,LFP,LFPT,ND,P,PT,RKD2,RTTP,RTUZ,SCLF,SP,SQ,SQSP,SQV,ST,B1,B3,CIM
AT4G25650	AT4G25650.1	SSTDPLPEQEHEYPAPAASDK	305	325	AT4G25650.1,AT4G25650.2	FragPipe, ProteinProspector	CC10,CC3,CIM,CLLF,CP,CT,CTSAM,EB,FL,FLPD,HY,IND,LFD,LFP,LFPT,ND,P,PT,RKD2,RT,RTTP,RTUZ,SCLF,SD,SDIMB,SP,SQ,SQSP,SQV,ST,B1,B3
AT4G25650	AT4G25650.1	DPLPEQEHEYPAPAAS	308	323	AT4G25650.1,AT4G25650.2	FragPipe, ProteinProspector	ap,wt
AT4G25650	AT4G25650.1	RLSLIFICIPVSPGR	332	346	AT4G25650.1,AT4G25650.2	FragPipe, ProteinProspector	ND
AT4G25650	AT4G25650.1	LSLIFICIPVSPGR	333	346	AT4G25650.1,AT4G25650.2	FragPipe, ProteinProspector	CLLF,CT,CTSAM,IND,LFD,LFP,LFPT,ND,SP,SQ
AT4G25650	AT4G25650.1	LIWTFPR	349	355	AT4G25650.1,AT4G25650.2	FragPipe, ProteinProspector	CC10,CC3,CIM,CLLF,CP,CT,CTSAM,EB,FL,FLPD,HY,IND,LFD,LFP,LFPT,ND,P,PT,RKD2,RT,RTTP,SCLF,SD,SDIMB,SP,SQ,SQSP,SQV,ST,B3
AT4G25650	AT4G25650.1	NFGVFIDK	356	363	AT4G25650.1,AT4G25650.2	FragPipe, ProteinProspector	CC10,CLLF,CP,CT,CTSAM,EB,FL,FLPD,HY,IND,LFD,LFP,LFPT,ND,P,PT,RKD2,RT,RTTP,SCLF,SD,SDIMB,SP,SQ,SQSP,SQV,ST,B2,B3
AT4G25650	AT4G25650.1	NFGVFIDKIVPR	356	367	AT4G25650.1,AT4G25650.2	FragPipe, ProteinProspector	EB,SDIMB
AT4G25650	AT4G25650.1	WVFHIGQNTILDSDLHLLHVEER	368	390	AT4G25650.1,AT4G25650.2	FragPipe, ProteinProspector	CLLF,CT,EB,HY,LFP,SCLF,B1
AT4G25650	AT4G25650.1	ILERGPENWQK	392	402	AT4G25650.1,AT4G25650.2	FragPipe	B3
AT4G25650	AT4G25650.1	GPENWQK	396	402	AT4G25650.1,AT4G25650.2	FragPipe, ProteinProspector	FLPD,IND,LFD,SCLF,SP,SQ,B3
AT4G25650	AT4G25650.1	ACFIPTK	403	409	AT4G25650.1,AT4G25650.2	FragPipe, ProteinProspector	CLLF,CT,CTSAM,FLPD,LFD,LFP,SP,SQ,SQV,ST,B1,B3
AT4G25650	AT4G25650.1	ACFIPTKSDANVVTFR	403	418	AT4G25650.1,AT4G25650.2	FragPipe, ProteinProspector	B2,B3
AT4G25650	AT4G25650.1	SDANVVTFR	410	418	AT4G25650.1,AT4G25650.2	FragPipe, ProteinProspector	CC10,CC3,CIM,CLLF,CP,CT,CTSAM,FL,FLPD,HY,IND,LFD,LFP,LFPT,ND,P,PT,RKD2,RTUZ,SCLF,SDIMB,SP,SQ,SQSP,SQV,B1,B2,B3
AT4G25650	AT4G25650.1	SDANVVTFRR	410	419	AT4G25650.1,AT4G25650.2	FragPipe, ProteinProspector	B1,B3
AT4G25650	AT4G25650.1	WFNKYSEAR	420	428	AT4G25650.1,AT4G25650.2	FragPipe	B1
AT4G25650	AT4G25650.1	GKFDPFLLPPTPPR	433	446	AT4G25650.1,AT4G25650.2	FragPipe, ProteinProspector	CC10,CC3,CIM,CLLF,CP,CT,CTSAM,EB,FL,FLPD,HY,IND,LFD,LFP,LFPT,ND,P,PT,RKD2,RT,RTTP,RTUZ,SCLF,SD,SDIMB,SP,SQ,SQSP,SQV,ST
AT4G25650	AT4G25650.1	FDPFLLPPTPPR	435	446	AT4G25650.1,AT4G25650.2	FragPipe, ProteinProspector	CT,CTSAM,LFD,LFP,LFPT,SDIMB,ST
AT4G25650	AT4G25650.1	YWSHVENCSSCK	453	464	AT4G25650.1,AT4G25650.2	FragPipe, ProteinProspector	CC10,CC3,CLLF,CP,CT,CTSAM,EB,FL,FLPD,HY,IND,LFD,LFP,LFPT,ND,PT,RKD2,SCLF,SP,SQ,SQSP,SQV,ST
AT4G25650	AT4G25650.1	YWSHVENCSSCKK	453	465	AT4G25650.1,AT4G25650.2	FragPipe, ProteinProspector	CLLF,CP,CT,CTSAM,FL,FLPD,HY,IND,LFD,LFP,LFPT,PT,SCLF,SP,SQ,SQV,ST
AT4G25650	AT4G25650.1	IAVLVAAVLSFAASKWLSHFIYK	502	524	AT4G25650.1,AT4G25650.2	ProteinProspector	B1
AT4G25650	AT4G25650.1	TFHYHDYNHAVV	525	536	AT4G25650.1,AT4G25650.2	ProteinProspector	CC10,CC3,CLLF,CP,CT,CTSAM,EB,FL,FLPD,HY,IND,LFD,LFP,LFPT,ND,P,PT,RKD2,SCLF,SDIMB,SP,SQ,SQSP,SQV,ST
AT4G25660	AT4G25660.1	AEVVLHIY	2	9	AT4G25660.1	FragPipe, ProteinProspector	ap,wt
AT4G25660	AT4G25660.1	AEVVLHIYDVTNSGSEK	2	18	AT4G25660.1	FragPipe, ProteinProspector	CC10,CC3,CLLF,CP,EB,FL,FLPD,HY,IND,LFD,LFP,LFPT,ND,P,PT,RKD2,RT,RTTP,RTUZ,SCLF,SD,SP,SQ,SQSP,SQV,ST
AT4G25660	AT4G25660.1	TDCTIFMVNQILR	85	97	AT4G25660.1	FragPipe, ProteinProspector	CIM,CLLF,CP,CT,CTSAM,EB,FL,HY,IND,LFD,LFP,LFPT,ND,PT,SCLF,SP,SQ,SQSP,SQV,ST,B1,B3
AT4G25660	AT4G25660.1	FAHAGDTALEVAGNTAMR	138	155	AT4G25660.1	FragPipe, ProteinProspector	CC10,CC3,CIM,CLLF,CP,CT,CTSAM,EB,FLPD,HY,IND,LFD,LFP,LFPT,ND,PT,RKD2,RT,RTTP,RTUZ,SCLF,SD,SP,SQ,SQSP,SQV,ST,B3
AT4G25660	AT4G25660.1	FLSNVTSNITNGSNGSSGSPQRPGTLNNSDNGSFR	173	207	AT4G25660.1	FragPipe, ProteinProspector	CC3,CIM,CLLF,CP,CT,CTSAM,EB,FL,FLPD,HY,IND,LFD,LFP,LFPT,ND,PT,RKD2,RT,RTTP,RTUZ,SCLF,SP,SQ,SQSP,SQV,ST,B1,B3
AT4G25660	AT4G25660.1	GILNTAKPSTSTEIGNKEEDTNHTITNQK	215	243	AT4G25660.1	ProteinProspector	CC3,CP,CTSAM,EB,FLPD,HY,LFPT,PT,RTTP,SDIMB,SP,ST
AT4G25660	AT4G25660.1	PSTSTEIGNKEEDTNHTITNQK	222	243	AT4G25660.1	FragPipe	CC3,CP,HY,IND,LFD,RT,RTTP,SQ,SQSP,ST
AT4G25660	AT4G25660.1	EEDTNHTITNQK	232	243	AT4G25660.1	FragPipe, ProteinProspector	RTUZ
AT4G25680	AT4G25680.1	TEVVLHIY	2	9	AT4G25680.1	FragPipe, ProteinProspector	ap,wt
AT4G25680	AT4G25680.1	TEVVLHIYDVTNSGSEK	2	18	AT4G25680.1	FragPipe, ProteinProspector	CC10,CC3,CIM,CLLF,CP,CTSAM,EB,FL,FLPD,HY,IND,LFP,LFPT,ND,P,PT,RKD2,RT,RTTP,RTUZ,SCLF,SD,SP,SQ,SQSP,SQV,ST
AT4G25680	AT4G25680.1	DVTNSGSEKTNNTIVQINRFFK	10	31	AT4G25680.1,AT4G25660.1	FragPipe, ProteinProspector	ap,wt
AT4G25680	AT4G25680.1	TNNTIVQINR	19	28	AT4G25680.1,AT4G25660.1	FragPipe, ProteinProspector	CC10,CC3,CIM,CLLF,CP,CT,CTSAM,FL,FLPD,HY,IND,LFD,LFP,LFPT,ND,PT,RKD2,RT,RTTP,RTUZ,SCLF,SP,SQ,SQV,ST,B1,B3
AT4G25680	AT4G25680.1	NPMYTYR	71	77	AT4G25680.1,AT4G25660.1	FragPipe, ProteinProspector	CC10,CP,CT,CTSAM,EB,FL,FLPD,HY,IND,LFD,LFP,LFPT,ND,P,PT,RKD2,RT,RTTP,RTUZ,SCLF,SD,SDIMB,SQ,SQSP,SQV,ST
AT4G25680	AT4G25680.1	TDCTIFMVNQMLR	85	97	AT4G25680.1	FragPipe, ProteinProspector	CC10,CC3,CIM,CP,CT,CTSAM,FL,FLPD,HY,IND,LFD,LFPT,ND,P,PT,RKD2,RT,RTTP,RTUZ,SCLF,SP,SQ,SQSP,SQV,ST,B3
AT4G25680	AT4G25680.1	EWPGHTYDLLSK	102	113	AT4G25680.1,AT4G25660.1	FragPipe, ProteinProspector	CC10,CC3,CIM,CLLF,CP,CT,CTSAM,EB,FL,FLPD,HY,IND,LFD,LFP,LFPT,ND,P,PT,RKD2,RT,RTTP,RTUZ,SCLF,SDIMB,SP,SQ,SQSP,SQV,ST
AT4G25680	AT4G25680.1	NCNHFCDVLCDR	114	125	AT4G25680.1,AT4G25660.1	FragPipe, ProteinProspector	CC10,CC3,CIM,CLLF,CP,CT,CTSAM,EB,FL,FLPD,HY,IND,LFD,LFP,LFPT,ND,P,PT,RKD2,RTTP,SCLF,SP,SQ,SQSP,SQV,ST,B3
AT4G25680	AT4G25680.1	IPGWVNR	131	137	AT4G25680.1,AT4G25660.1	FragPipe, ProteinProspector	CC3,CIM,CP,CT,CTSAM,EB,FLPD,IND,LFD,LFP,LFPT,P,PT,RKD2,RT,RTTP,RTUZ,SCLF,SDIMB,SP,SQ,SQSP,SQV,B3
AT4G25680	AT4G25680.1	FANAGDTALEVAGNTAMR	138	155	AT4G25680.1	FragPipe, ProteinProspector	CC10,CC3,CIM,CLLF,CP,CT,CTSAM,EB,FL,FLPD,HY,IND,LFD,LFP,LFPT,ND,P,PT,RKD2,RT,RTTP,RTUZ,SCLF,SD,SP,SQ,SQSP,SQV,ST,B1,B3
AT4G25680	AT4G25680.1	TELVSASK	161	168	AT4G25680.1,AT4G25660.1	FragPipe, ProteinProspector	B1,B3,B2
AT4G25680	AT4G25680.1	FLSNVTSNVTNGSNGSPQRPGTLNNSDSGNLR	173	204	AT4G25680.1	FragPipe, ProteinProspector	CC10,CC3,CIM,CLLF,CP,CT,CTSAM,EB,FL,FLPD,HY,IND,LFD,LFP,LFPT,ND,P,PT,RKD2,RT,RTTP,RTUZ,SCLF,SD,SDIMB,SP,SQ,SQSP,SQV,ST,B1,B2,B3
AT4G25680	AT4G25680.1	PGTLNNSDSGNLR	192	204	AT4G25680.1	FragPipe	CC3,RTUZ,SQ
AT4G25680	AT4G25680.1	LQGSWLK	205	211	AT4G25680.1,AT4G25660.1	FragPipe, ProteinProspector	CLLF,CP,CT,CTSAM,FLPD,IND,LFD,LFP,LFPT,ND,PT,RTUZ,SCLF,SP,SQ,SQSP,B1,B2,B3
AT4G25680	AT4G25680.1	GILNTAKPSTSTEIGNK	212	228	AT4G25680.1,AT4G25660.1	FragPipe, ProteinProspector	FLPD,LFPT,SCLF
AT4G25680	AT4G25680.1	GLLNTAKPSTSTEIGNKDEDANHAVTNQK	212	240	AT4G25680.1	ProteinProspector	CC10,CC3,CLLF,CP,FL,HY,LFPT,P,RT,RTTP,SCLF,SD,SDIMB,SQ,SQSP
AT4G25680	AT4G25680.1	GLLNTAKPSTSTEIGNK	212	228	AT4G25680.1	ProteinProspector	LFPT,SCLF
AT4G25680	AT4G25680.1	PSTSTEIGNKDEDANHAVTNQK	219	240	AT4G25680.1	FragPipe	CC10,CC3,CIM,CP,CT,FLPD,HY,LFP,LFPT,ND,P,RKD2,RT,RTTP,RTUZ,SP,SQ,ST
AT4G25680	AT4G25680.1	DSDVLLFQ	245	252	AT4G25660.1,AT4G25680.1	ProteinProspector	wt,B1
AT4G25700	AT4G25700.1	RQNSPIENDERPESTSSTNAIDAEYLALR	55	83	AT4G25700.1,AT4G25700.2,AT4G25700.3	FragPipe, ProteinProspector	B1,SQSP
AT4G25700	AT4G25700.1	QNSPIENDER	56	65	AT4G25700.1,AT4G25700.2,AT4G25700.3	FragPipe	CT,ND,RT,RTTP
AT4G25700	AT4G25700.1	QNSPIENDERPESTSSTNAIDAEYLALR	56	83	AT4G25700.1,AT4G25700.2,AT4G25700.3	FragPipe, ProteinProspector	CTSAM,FL,HY,SCLF,B1
AT4G25700	AT4G25700.1	RFPVGPIADVPYLR	237	250	AT4G25700.1	FragPipe, ProteinProspector	CP,PT,ST
AT4G25700	AT4G25700.1	FPVGPIADVPYLR	238	250	AT4G25700.1	FragPipe, ProteinProspector	CT,CTSAM,FL,PT,SCLF,SP,SQ,ST,CP,HY
AT4G25700	AT4G25700.1	VAAAHQLHHTDK	252	263	AT4G25700.1,AT5G52570.1,AT5G52570.2	ProteinProspector	RTUZ
AT4G25700	AT4G25700.1	ELEEVGGNEELDK	277	289	AT4G25700.1	FragPipe, ProteinProspector	CC3,CP,CT,CTSAM,FL,FLPD,HY,LFP,PT,SCLF,SP,SQ,ST,B1
AT4G25700	AT4G25700.1	ELEEVGGNEELDKEISR	277	293	AT4G25700.1	FragPipe, ProteinProspector	CC3,CP,CT,CTSAM,EB,FL,FLPD,HY,LFD,PT,RTTP,SCLF,SP,SQ,SQSP,SQV,ST,B1
AT4G25700	AT4G25700.1	ELEEVGGNEELDKEISRR	277	294	AT4G25700.1	FragPipe	B1
AT4G25710	AT4G25710.1	LVSGETTTSSNMK	4	16	AT4G25710.1,AT4G25710.2	FragPipe, ProteinProspector	CC3
AT4G25710	AT4G25710.1	SLLASPELYK	59	68	AT4G25710.1,AT3G08810.1,AT3G09750.1,AT4G05620.1,AT4G25710.2,AT5G38670.1,AT5G38680.1	FragPipe, ProteinProspector	CC3,FL,RTTP,RTUZ
AT4G25710	AT4G25710.1	YSLAAVGSNIYNIGVTR	135	151	AT4G25710.1,AT4G25710.2	FragPipe	RTTP
AT4G25710	AT4G25710.1	QAPSLPVELFR	172	182	AT4G25710.1,AT4G25710.2	FragPipe, ProteinProspector	RKD2
AT4G25710	AT4G25710.1	IYVAGLHQEDGSDSLK	192	207	AT4G25710.1,AT4G25710.2	FragPipe	RT,ST
AT4G25710	AT4G25710.1	NSVTVLDTETQVSDR	208	222	AT4G25710.1,AT4G25710.2	FragPipe, ProteinProspector	CC3,FL,IND,RKD2,RT,RTUZ,ST
AT4G25710	AT4G25710.1	VNLVTGR	245	251	AT4G25710.1,AT4G25710.2	FragPipe	SD
AT4G25710	AT4G25710.1	WYDTEVR	297	303	AT4G25710.1,AT3G08810.1	FragPipe, ProteinProspector	CC3,RTTP
AT4G25720	AT4G25720.1	RSMIQSLPASSSASSR	13	28	AT4G25720.1,AT4G25720.2,AT4G25720.3,AT4G25720.4,AT4G25720.5	FragPipe	IND
AT4G25720	AT4G25720.1	SMIQSLPASSSASSR	14	28	AT4G25720.1,AT4G25720.2,AT4G25720.3,AT4G25720.4,AT4G25720.5	FragPipe, ProteinProspector	CC10,CC3,CIM,CP,CTSAM,EB,FL,HY,LFP,LFPT,PT,RT,RTTP,RTUZ,SD,SP,SQ,SQV,B1,B3
AT4G25720	AT4G25720.1	TGKVEILEK	121	129	AT4G25720.1,AT4G25720.2,AT4G25720.3,AT4G25720.4,AT4G25720.5	FragPipe, ProteinProspector	FLPD,ND,PT,SCLF,ST
AT4G25720	AT4G25720.1	VEILEK	124	129	AT1G51630.1,AT4G25720.1,AT4G25720.2,AT4G25720.3,AT4G25720.4,AT4G25720.5	ProteinProspector	B1
AT4G25720	AT4G25720.1	MDNTYFGEGLTLLGER	130	145	AT4G25720.1,AT4G25720.2,AT4G25720.3,AT4G25720.4,AT4G25720.5	FragPipe, ProteinProspector	CC10,CC3,CIM,CLLF,CP,CT,EB,FL,FLPD,HY,IND,LFD,LFP,LFPT,ND,P,PT,RKD2,RT,RTTP,RTUZ,SCLF,SD,SDIMB,SP,SQ,SQSP,SQV,ST,B3,CTSAM,B1
AT4G25720	AT4G25720.1	LFQVAWLTNTGFTYDLR	146	162	AT4G25720.1,AT4G25720.2,AT4G25720.3,AT4G25720.4,AT4G25720.5	FragPipe	FL
AT4G25720	AT4G25720.1	DGWGLATDGK	176	185	AT4G25720.1,AT4G25720.2,AT4G25720.3,AT4G25720.4,AT4G25720.5	FragPipe, ProteinProspector	CC10,CLLF,CP,FL,IND,LFD,LFP,LFPT,P,RTTP,SQ,SQSP,B1,B3
AT4G25720	AT4G25720.1	ALFGSDGTSTLYR	186	198	AT4G25720.1,AT4G25720.2,AT4G25720.3,AT4G25720.4,AT4G25720.5	FragPipe, ProteinProspector	CC10,CC3,CIM,CLLF,FL,IND,LFD,LFP,LFPT,ND,P,PT,RT,RTTP,RTUZ,SCLF,SD,SDIMB,SQSP,SQV,ST,B1,B2,B3
AT4G25720	AT4G25720.1	DGTSTLYRM	191	199	AT4G25720.1,AT4G25720.2,AT4G25720.3,AT4G25720.4,AT4G25720.5	FragPipe, ProteinProspector	wt
AT4G25720	AT4G25720.1	MDPQTMK	199	205	AT4G25720.1,AT4G25720.2,AT4G25720.3,AT4G25720.4,AT4G25720.5	FragPipe	B3
AT4G25720	AT4G25720.1	YLNELEYINNEVWANVWQSDCIAR	221	244	AT4G25720.1,AT4G25720.2,AT4G25720.4	FragPipe, ProteinProspector	B1
AT4G25720	AT4G25720.1	DCIARISPK	240	248	AT4G25720.1,AT4G25720.2,AT4G25720.3,AT4G25720.4	FragPipe, ProteinProspector	wt
AT4G25720	AT4G25720.1	DGSLLGWILLSK	249	260	AT4G25720.1,AT4G25720.2,AT4G25720.3,AT4G25720.4	FragPipe, ProteinProspector	EB,SQ,B1,B2
AT4G25720	AT4G25720.1	GIDVLNGIAWDSDK	272	285	AT4G25720.1,AT4G25720.2,AT4G25720.3	FragPipe, ProteinProspector	CC10,CC3,CIM,CLLF,CP,CT,CTSAM,EB,FL,FLPD,HY,IND,LFD,LFP,LFPT,ND,P,PT,RKD2,RT,RTTP,RTUZ,SCLF,SDIMB,SP,SQ,SQSP,SQV,ST,B1,B3
AT4G25720	AT4G25720.1	GIDVLNGIAWDSDKQR	272	287	AT4G25720.1,AT4G25720.2,AT4G25720.3	FragPipe, ProteinProspector	CC10,EB,FL,LFPT,ND,PT,RKD2,RTTP,SCLF,SDIMB,SQV,B1,B3
AT4G25720	AT4G25720.1	LYQIK	298	302	AT4G25720.1,AT4G25720.3	ProteinProspector	B1
AT4G25730	AT4G25730.1	LLQLDAK	30	36	AT4G25730.1	FragPipe, ProteinProspector	CC10,CC3,CIM,CP,CTSAM,FL,HY,RKD2,RT,B1,B2,B3
AT4G25730	AT4G25730.1	DAKYSLLHSAHAVL	34	47	AT4G25730.1	FragPipe	ap,wt
AT4G25730	AT4G25730.1	YSLLHSAHAVLDLCAAPGGWMQVAVEK	37	63	AT4G25730.1	FragPipe, ProteinProspector	CC3
AT4G25730	AT4G25730.1	GCVTMTQDITR	83	93	AT4G25730.1	FragPipe, ProteinProspector	CC10,CC3,CIM,CP,CT,CTSAM,EB,FL,FLPD,HY,IND,LFD,LFP,LFPT,ND,PT,RKD2,RT,RTTP,RTUZ,SCLF,SP,SQ,SQSP,B1,B2,B3
AT4G25730	AT4G25730.1	DITRTECKSKIKQVMEQHGVSAFNLVLH	90	117	AT4G25730.1	FragPipe	ap
AT4G25730	AT4G25730.1	QVMEQHGVSAFNLVLHDGSPNVGGAWAQEAMSQNALVIDSVR	102	143	AT4G25730.1	FragPipe, ProteinProspector	CC10,CC3,RKD2
AT4G25730	AT4G25730.1	LATEFLAR	144	151	AT4G25730.1	FragPipe, ProteinProspector	CC10,CC3,CP,CT,CTSAM,FL,HY,IND,LFD,LFP,ND,PT,RKD2,RT,RTUZ,SQ,B1,B2
AT4G25730	AT4G25730.1	NGNLVTK	152	158	AT4G25730.1	FragPipe	B1
AT4G25730	AT4G25730.1	SRDYNSVLYCLGR	162	174	AT4G25730.1	FragPipe, ProteinProspector	CC10,CC3,CIM,CP,CTSAM,FL,RKD2,RTTP,RTUZ,B3
AT4G25730	AT4G25730.1	DYNSVLYCLGR	164	174	AT4G25730.1	FragPipe, ProteinProspector	CC10,CC3,CIM,CP,CT,CTSAM,FL,HY,LFD,LFP,LFPT,RTUZ,SCLF,SQ
AT4G25730	AT4G25730.1	VEVFKPPASR	179	188	AT4G25730.1	FragPipe, ProteinProspector	CC10,CC3,CIM,CP,CT,CTSAM,FL,FLPD,LFD,LFPT,RKD2,RT,RTTP,RTUZ,SQ
AT4G25730	AT4G25730.1	SASAETYLVGLK	189	200	AT4G25730.1	FragPipe, ProteinProspector	CC10,CC3,CIM,CP,CTSAM,FL,HY,LFD,RKD2,RT,RTTP,RTUZ,SQ,B1,B3
AT4G25730	AT4G25730.1	YLAPAKIDPR	201	210	AT4G25730.1	FragPipe, ProteinProspector	SP,B1,IND
AT4G25730	AT4G25730.1	HLFKESAEPTR	216	226	AT4G25730.1	FragPipe, ProteinProspector	B3
AT4G25730	AT4G25730.1	ESAEPTR	220	226	AT4G25730.1	FragPipe	B1
AT4G25730	AT4G25730.1	ESAEPTRK	220	227	AT4G25730.1	FragPipe	B1
AT4G25730	AT4G25730.1	KVVDVLGGSK	227	236	AT4G25730.1	FragPipe, ProteinProspector	CC10,CC3,CIM,CP,CTSAM,HY,LFP,RKD2,RT,RTUZ,SQ
AT4G25730	AT4G25730.1	VVDVLGGSK	228	236	AT4G25730.1	FragPipe, ProteinProspector	CC3,RKD2,RTTP,RTUZ,SD,B1,B3,CIM,B2
AT4G25730	AT4G25730.1	DVLGGSKQKRNRDGYE	230	245	AT4G25730.1	FragPipe	ap
AT4G25730	AT4G25730.1	NRDGYEDGESILR	240	252	AT4G25730.1	FragPipe, ProteinProspector	CC10,CC3,CIM,CP,CTSAM,EB,FL,FLPD,HY,ND,RKD2,RT,RTTP,RTUZ,SD,SQV,B1,B2
AT4G25730	AT4G25730.1	NRDGYEDGESILRR	240	253	AT4G25730.1	FragPipe	B1
AT4G25730	AT4G25730.1	DGYEDGESILR	242	252	AT4G25730.1	FragPipe, ProteinProspector	CC10,CC3,CIM,CP,CTSAM,FL,FLPD,IND,LFD,LFP,LFPT,PT,RKD2,RT,RTTP,RTUZ,SDIMB,SP,SQ,ST,B1,B3
AT4G25730	AT4G25730.1	DGYEDGESILRR	242	253	AT4G25730.1	FragPipe, ProteinProspector	CC10,CC3,CTSAM,RKD2,B1
AT4G25730	AT4G25730.1	DGESILRRVASAA	246	258	AT4G25730.1	FragPipe	ap,wt
AT4G25730	AT4G25730.1	DFIWSENPL	259	267	AT4G25730.1	FragPipe, ProteinProspector	ap,wt
AT4G25730	AT4G25730.1	DVLGTTTSISFD	268	279	AT4G25730.1	FragPipe	ap,wt
AT4G25730	AT4G25730.1	DQASLPLKEHDLTTEEIKILC	280	300	AT4G25730.1	FragPipe, ProteinProspector	ap,wt
AT4G25730	AT4G25730.1	EHDLTTEEIK	288	297	AT4G25730.1	FragPipe, ProteinProspector	CC10,CC3,CIM,CP,CT,CTSAM,EB,FL,FLPD,HY,IND,LFD,LFPT,ND,PT,RKD2,RT,RTTP,RTUZ,SCLF,SDIMB,SP,SQ,ST
AT4G25730	AT4G25730.1	ILCDDLPVLGK	298	308	AT4G25730.1	FragPipe, ProteinProspector	CC10,CC3,CIM,CP,CT,CTSAM,EB,FL,HY,LFPT,ND,RKD2,RT,RTTP,RTUZ,SCLF,SD,SDIMB,SQ,B1,B3
AT4G25730	AT4G25730.1	DDLPVLGKN	301	309	AT4G25730.1	FragPipe, ProteinProspector	ap,wt
AT4G25730	AT4G25730.1	EVAKPEPDVGK	331	341	AT4G25730.1	FragPipe, ProteinProspector	CC10,CC3,RT,RTUZ,CIM,FL
AT4G25730	AT4G25730.1	EVAKPEPDVGKEDEENEDDK	331	350	AT4G25730.1	ProteinProspector	CC3,HY,SQ
AT4G25730	AT4G25730.1	EDEENEDDKLLNELEELTNTVDR	342	364	AT4G25730.1	FragPipe	CP,FL,RTUZ,SQ
AT4G25730	AT4G25730.1	LLNELEELTNTVDR	351	364	AT4G25730.1	FragPipe, ProteinProspector	CC10,CC3,CIM,CP,FL,FLPD,HY,IND,ND,PT,RT,RTTP,RTUZ,SQ,ST
AT4G25730	AT4G25730.1	LLNELEELTNTVDRK	351	365	AT4G25730.1	FragPipe, ProteinProspector	CC10,CC3,CIM,CP
AT4G25730	AT4G25730.1	DKARKATGPQMDVLE	380	394	AT4G25730.1	FragPipe	wt
AT4G25730	AT4G25730.1	ARKATGPQMDVLEDGFVDNELFSLNAIK	382	409	AT4G25730.1	FragPipe	B1
AT4G25730	AT4G25730.1	KATGPQMDVLEDGFVDNELFSLNAIK	384	409	AT4G25730.1	FragPipe, ProteinProspector	CC10,CC3,CIM,CP,CTSAM,EB,FL,FLPD,HY,IND,LFD,LFP,LFPT,ND,RKD2,RT,RTTP,RTUZ,SCLF,SD,SDIMB,SQ,SQSP
AT4G25730	AT4G25730.1	DSENEDHGEGAS	429	440	AT4G25730.1	ProteinProspector	ap,wt
AT4G25730	AT4G25730.1	QKYTEQMEEIFEQAYER	455	471	AT4G25730.1	FragPipe, ProteinProspector	CC10,CC3,CIM,CP,CTSAM,EB,FL,FLPD,HY,LFD,LFP,ND,RKD2,RT,RTTP,RTUZ,SD,SQ,B1
AT4G25730	AT4G25730.1	YTEQMEEIFEQAYER	457	471	AT4G25730.1	FragPipe, ProteinProspector	CC10,CC3,CIM,CP,CT,CTSAM,EB,FL,FLPD,HY,IND,LFD,LFP,LFPT,ND,RKD2,RT,RTTP,RTUZ,SCLF,SD,SDIMB,SQ,B1
AT4G25730	AT4G25730.1	ARQAHAEKLEEGDGDEEMK	486	504	AT4G25730.1	FragPipe	B1
AT4G25730	AT4G25730.1	QAHAEKLEEGDGDEEMK	488	504	AT4G25730.1	FragPipe, ProteinProspector	CC10,CC3,CIM,CP,CT,CTSAM,EB,FL,HY,PT,RKD2,RT,RTTP,RTUZ,SQ
AT4G25730	AT4G25730.1	LEEGDGDEEMK	494	504	AT4G25730.1	FragPipe, ProteinProspector	CC10,CC3,CIM,CP,CT,CTSAM,FLPD,HY,IND,LFD,LFP,LFPT,ND,RKD2,RT,RTTP,RTUZ,SQ,ST,B1
AT4G25730	AT4G25730.1	DEEMKIDY	500	507	AT4G25730.1	FragPipe	wt
AT4G25730	AT4G25730.1	IDYDSDMNEEKDEANPLVVPLDDGVVQTK	505	533	AT4G25730.1	FragPipe	CP,IND,LFP,PT,SQSP,ST
AT4G25730	AT4G25730.1	DEANPLVVPLDDGVVQTK	516	533	AT4G25730.1	FragPipe, ProteinProspector	CC10,CC3,CIM,CP,CT,FL,HY,RKD2,RT,RTTP,RTUZ,SQ
AT4G25730	AT4G25730.1	DDSEDEIANK	558	567	AT4G25730.1	FragPipe, ProteinProspector	CC3
AT4G25730	AT4G25730.1	ASVLSDQSLPNSSK	586	599	AT4G25730.1	FragPipe, ProteinProspector	CC10,CC3,CIM,CLLF,CP,CT,CTSAM,EB,FL,FLPD,HY,IND,LFD,LFP,LFPT,ND,PT,RKD2,RT,RTTP,RTUZ,SCLF,SD,SP,SQ,SQSP,SQV,B1
AT4G25730	AT4G25730.1	ASVLSDQSLPNSSKK	586	600	AT4G25730.1	FragPipe, ProteinProspector	CC10,CC3,RKD2,RTTP
AT4G25730	AT4G25730.1	AEILACAK	628	635	AT4G25730.1	FragPipe, ProteinProspector	CC10,CC3,CIM,IND,RKD2,RTTP,RTUZ,SQ,B1,B3
AT4G25730	AT4G25730.1	QREQMLDDAYNK	642	653	AT4G25730.1	FragPipe, ProteinProspector	CC10,RKD2,RTTP,SQ,B3,CIM
AT4G25730	AT4G25730.1	EQMLDDAYNK	644	653	AT4G25730.1	FragPipe, ProteinProspector	CC10,CC3,CIM,CLLF,CP,CT,CTSAM,EB,FL,FLPD,HY,IND,LFD,LFP,LFPT,ND,PT,RKD2,RT,RTTP,RTUZ,SCLF,SD,SDIMB,SP,SQ,SQSP,ST,B1,B3
AT4G25730	AT4G25730.1	HMFVDEGLPK	654	663	AT4G25730.1	FragPipe, ProteinProspector	CC10,CC3,CIM,CP,CT,CTSAM,EB,FL,HY,LFD,LFPT,ND,RKD2,RT,RTTP,RTUZ,SQ,B1,B3
AT4G25730	AT4G25730.1	WFVDDEK	664	670	AT4G25730.1	FragPipe, ProteinProspector	CC10,CC3,CIM,CT,EB,FL,HY,LFD,LFP,LFPT,ND,RKD2,RT,RTTP,RTUZ,SCLF,SD,SDIMB,SQ,B1,B2,B3
AT4G25730	AT4G25730.1	WFVDDEKQHR	664	673	AT4G25730.1	FragPipe, ProteinProspector	CC10,CC3,EB,FL,RKD2,RTTP,B1,B3
AT4G25730	AT4G25730.1	QPMKPVTK	674	681	AT4G25730.1	FragPipe, ProteinProspector	CC3,SQ
AT4G25730	AT4G25730.1	QPMKPVTKDEVNAMK	674	688	AT4G25730.1	ProteinProspector	CC10,CC3,CIM,FL,RKD2,RTTP
AT4G25730	AT4G25730.1	DEVNAMK	682	688	AT4G25730.1	FragPipe	B1
AT4G25730	AT4G25730.1	EINARPAK	693	700	AT4G25730.1	FragPipe	B1,B3
AT4G25730	AT4G25730.1	KANTISDTADISDR	723	736	AT4G25730.1	FragPipe, ProteinProspector	CC10,CC3,CP,CTSAM,FL,HY,IND,ND,RKD2,RT,RTTP,RTUZ,SCLF,SQ,CIM,B2,B3
AT4G25730	AT4G25730.1	ANTISDTADISDR	724	736	AT4G25730.1	FragPipe, ProteinProspector	CC10,CC3,CIM,CLLF,CP,CT,CTSAM,EB,FL,FLPD,HY,IND,LFD,LFP,LFPT,ND,PT,RKD2,RT,RTTP,RTUZ,SCLF,SD,SDIMB,SP,SQ,SQV,ST,B1
AT4G25740	AT4G25740.1	MIISENNRREICKYLFKEGVCFAKK	1	25	AT4G25740.1,AT4G25740.2	FragPipe, ProteinProspector	ap,wt
AT4G25740	AT4G25740.1	MIISENNR	1	8	AT4G25740.1,AT4G25740.2	FragPipe, ProteinProspector	CC10,CC3,CIM,CP,CT,CTSAM,EB,FL,FLPD,HY,LFD,LFP,LFPT,ND,P,PT,RKD2,RTTP,RTUZ,SCLF,SD,SDIMB,SP,SQ,SQSP,ST,B1,B3,RT
AT4G25740	AT4G25740.1	MIISENNRR	1	9	AT4G25740.1,AT4G25740.2	FragPipe, ProteinProspector	CC10,CC3,CIM,CP,CT,CTSAM,EB,IND,LFD,LFP,LFPT,ND,P,PT,RKD2,RT,SD,SDIMB,SP,SQ,ST,B1,B2,B3
AT4G25740	AT4G25740.1	KDFNLPK	25	31	AT4G25740.1,AT4G25740.2	FragPipe, ProteinProspector	CIM,LFD,ND,RKD2,RT,RTUZ,SQ,SQSP
AT4G25740	AT4G25740.1	DFNLPK	26	31	AT4G25740.1,AT4G25740.2	ProteinProspector	CC10,CTSAM,FL,ND,RTTP,RTUZ,SQ,B1
AT4G25740	AT4G25740.1	FGDRDGYRGGPR	123	134	AT4G25740.1	FragPipe	B1,B2,B3
AT4G25740	AT4G25740.1	DGYRGGPRGGDEKGGAPA	127	144	AT4G25740.1	FragPipe	wt
AT4G25740	AT4G25740.1	DGYRGGPRGGDEK	127	139	AT4G25740.1	FragPipe	B1
AT4G25740	AT4G25740.1	GGPRGGDEK	131	139	AT4G25740.1	FragPipe	B1,B3
AT4G25740	AT4G25740.1	GGDEKGGAPADFQPSFQGGGGR	135	156	AT4G25740.1,AT4G25740.2	FragPipe	CTSAM,EB,ND,PT,RKD2,RT,SP,SQSP
AT4G25740	AT4G25740.1	GGAPADFQPSFQGGGGR	140	156	AT4G25740.1,AT4G25740.2	FragPipe	CC10,CC3,CIM,CLLF,CP,CT,CTSAM,EB,FL,FLPD,HY,IND,LFD,LFP,LFPT,ND,P,PT,RKD2,RT,RTTP,RTUZ,SCLF,SD,SDIMB,SP,SQ,SQSP,SQV,ST,B1,B3
AT4G25750	AT4G25750.1	MESYTLSTSSISYAK	1	15	AT4G25750.1	FragPipe	CLLF
AT4G25750	AT4G25750.1	PLSPLLLTAEQPSFILR	16	32	AT4G25750.1	FragPipe	CP,EB
AT4G25750	AT4G25750.1	NITLTSHPSQILAIIGPSGAGK	33	54	AT4G25750.1	FragPipe, ProteinProspector	CP,EB,SQ
AT4G25750	AT4G25750.1	STLLDILAAR	55	64	AT4G25750.1	FragPipe, ProteinProspector	CP,CTSAM,EB,FL,B3
AT4G25750	AT4G25750.1	TSPTSGSILLNSVLINPSSYR	65	85	AT4G25750.1	FragPipe, ProteinProspector	CP,CTSAM,EB,FL
AT4G25750	AT4G25750.1	VSSVVASLLK	122	131	AT4G25750.1	FragPipe, ProteinProspector	CP,CTSAM,EB
AT4G25750	AT4G25750.1	ELNLTHLAHTR	132	142	AT4G25750.1	ProteinProspector	EB
AT4G25750	AT4G25750.1	VSIGLSLLHDPEVLLLDEPTSGLDSK	155	180	AT4G25750.1	FragPipe	CP,EB,FL,SQ
AT4G25750	AT4G25750.1	IVILSIHQPSFK	199	210	AT4G25750.1	FragPipe	EB
AT4G25750	AT4G25750.1	LDLLEAFLLSK	232	242	AT4G25750.1	FragPipe, ProteinProspector	EB
AT4G25750	AT4G25750.1	ITEISLLSSR	298	307	AT4G25750.1	ProteinProspector	EB
AT4G25750	AT4G25750.1	YALDALLINEYSCLHNK	499	515	AT4G25750.1	FragPipe	CP
AT4G25760	AT4G25760.1	QTMEGRQYNYQ	2	12	AT4G25760.1	FragPipe	ap,wt
AT4G25760	AT4G25760.1	DLEAGDDAKPDNDTNK	67	82	AT4G25760.1	FragPipe	HY,RTTP
AT4G25770	AT4G25770.1	MIASFSR	1	7	AT4G25770.1,AT4G25770.2	FragPipe, ProteinProspector	SP
AT4G25770	AT4G25770.1	IASFSRFQISIPDLIPSSPR	1	21	AT4G25770.1,AT4G25770.2	ProteinProspector	LFD
AT4G25770	AT4G25770.1	LGIGCFAANR	54	63	AT4G25770.1,AT4G25770.2	FragPipe	LFD,LFP,B3
AT4G25770	AT4G25770.1	RELTTEIDNGGEDFFDADVMESAEK	66	90	AT4G25770.1,AT4G25770.2	FragPipe	B3
AT4G25770	AT4G25770.1	YAAEQFVK	110	117	AT4G25770.1,AT4G25770.2	FragPipe, ProteinProspector	CC10,CC3,FL,HY,PT,SDIMB,SP,ST,B1,B3,B2
AT4G25770	AT4G25770.1	SESNSATLTFDGVDK	128	142	AT4G25770.1,AT4G25770.2	FragPipe, ProteinProspector	CC10,CC3,CIM,CLLF,CP,CT,CTSAM,EB,HY,IND,LFP,LFPT,ND,RT,RTTP,RTUZ,SCLF,SD,SQ,SQSP,ST,B1,B3
AT4G25770	AT4G25770.1	SESNSATLTFDGVDKMGER	128	146	AT4G25770.1,AT4G25770.2	FragPipe	B1,B3
AT4G25770	AT4G25770.1	LANEVLGVVK	147	156	AT4G25770.1,AT4G25770.2	FragPipe, ProteinProspector	CC10,CIM,CTSAM,EB,FL,IND,LFD,LFP,LFPT,ND,RKD2,RTTP,RTUZ,SCLF,SD,SP,SQ,SQSP,SQV,B1,B3,CC3,CLLF,CP,ST,B2
AT4G25770	AT4G25770.1	ISFVAHSLGGLVAR	164	177	AT4G25770.1,AT4G25770.2	FragPipe, ProteinProspector	CC10,HY,IND,RTTP,RTUZ,SCLF,SQV
AT4G25770	AT4G25770.1	LYEQPGEVDSLDSPSK	183	198	AT4G25770.1,AT4G25770.2	FragPipe, ProteinProspector	CC10,CC3,CLLF,CP,CT,EB,FL,HY,IND,LFD,LFP,LFPT,ND,P,PT,RKD2,RT,RTTP,RTUZ,SCLF,SDIMB,SP,SQ,SQV,ST
AT4G25770	AT4G25770.1	LYEQPGEVDSLDSPSKEK	183	200	AT4G25770.1,AT4G25770.2	FragPipe, ProteinProspector	CC10,CLLF,EB,IND,ND,PT,RKD2,SDIMB,SQSP,SQV
AT4G25770	AT4G25770.1	GGEIAGLEPMNFITFATPHLGSR	204	226	AT4G25770.1,AT4G25770.2	FragPipe, ProteinProspector	CC10,CC3,CLLF,CP,CT,CTSAM,EB,FL,FLPD,HY,IND,LFD,LFP,LFPT,ND,PT,RKD2,RT,RTTP,RTUZ,SCLF,SDIMB,SP,SQ,SQSP,SQV,ST,B3
AT4G25770	AT4G25770.1	QFPILCGLPFLER	230	242	AT4G25770.1,AT4G25770.2	FragPipe, ProteinProspector	EB,IND,LFD,LFP,LFPT,ND,SDIMB,SQ,B1
AT4G25770	AT4G25770.1	TASQTAHLAAGR	243	254	AT4G25770.1,AT4G25770.2	FragPipe, ProteinProspector	CC10,CC3,CIM,CT,FL,RKD2,SP,B1,B3
AT4G25770	AT4G25770.1	HLFLVDNDDGNAPLLIR	258	274	AT4G25770.1,AT4G25770.2	FragPipe, ProteinProspector	CC10,CC3,CLLF,CT,EB,FL,HY,IND,LFD,LFP,LFPT,ND,PT,RTUZ,SCLF,SQ,SQSP,SQV,ST,B1,B3,B2
AT4G25770	AT4G25770.1	MATDSDDLK	275	283	AT4G25770.1,AT4G25770.2	FragPipe, ProteinProspector	CC3,CT,EB,HY,IND,LFP,LFPT,ND,RT,RTUZ,SCLF,SQ,ST,B1,B3
AT4G25770	AT4G25770.1	MATDSDDLKFISALNAFK	275	292	AT4G25770.1,AT4G25770.2	FragPipe, ProteinProspector	EB
AT4G25770	AT4G25770.1	FISALNAFK	284	292	AT4G25770.1,AT4G25770.2	FragPipe, ProteinProspector	CC10,CLLF,EB,FLPD,HY,ND,PT,RT,RTTP,SCLF,SP,SQ,SQSP,SQV
AT4G25770	AT4G25770.1	VAYANVNFDSMVGWR	295	309	AT4G25770.1,AT4G25770.2	FragPipe	CC10,CP,RKD2
AT4G25770	AT4G25770.1	RPNELPKPNLLATDPNYPHIVYVER	315	339	AT4G25770.1,AT4G25770.2	ProteinProspector	CC10,CT,CTSAM,EB,ND,RTUZ,SCLF,SQ,ST
AT4G25770	AT4G25770.1	GNVDNGSCQSTSTVVTEQDTDLEEEMIHGLSQLSWER	340	376	AT4G25770.1,AT4G25770.2	FragPipe	B1
AT4G25770	AT4G25770.1	VDVSFHNSK	377	385	AT4G25770.1,AT4G25770.2	FragPipe, ProteinProspector	CC10,CIM,CP,CTSAM,IND,LFPT,PT,RT,SDIMB,SP,SQ
AT4G25770	AT4G25770.1	YVAHSTIQVK	388	397	AT4G25770.1	FragPipe, ProteinProspector	CC10,CLLF,CTSAM,IND,LFD,LFPT,ND,PT,RT,RTUZ,SCLF,SDIMB,SP
AT4G25770	AT4G25770.1	TYWLHSDGK	398	406	AT4G25770.1	FragPipe, ProteinProspector	CC10,CC3,CIM,CP,CT,FL,HY,IND,ND,RKD2,RT,RTTP,RTUZ,SCLF,SP,B1
AT4G25770	AT4G25770.1	DGKDVVFHMM	404	413	AT4G25770.1	FragPipe, ProteinProspector	ap,wt
AT4G25770	AT4G25770.1	DVVFHMMDHFGL	407	418	AT4G25770.1	ProteinProspector	RT,RTUZ
AT4G25780	AT4G25780.1	MSSSYLR	1	7	AT4G25780.1	FragPipe, ProteinProspector	CC3,FL,FLPD,CTSAM,RKD2
AT4G25780	AT4G25780.1	SATLGQVFR	31	39	AT4G25780.1	FragPipe, ProteinProspector	FL,P,PT,ST
AT4G25780	AT4G25780.1	NLCPGCDHDSLQFLFR	43	58	AT4G25780.1	FragPipe, ProteinProspector	CP,CTSAM,FL,P,PT,SP,SQ,ST
AT4G25780	AT4G25780.1	FEPPLIWDR	67	75	AT4G25780.1	FragPipe, ProteinProspector	CP,FL,P,PT,SP,SQ,SQSP,ST
AT4G25780	AT4G25780.1	FEPPLIWDRR	67	76	AT4G25780.1	FragPipe, ProteinProspector	CP,FL,P,PT,ST
AT4G25780	AT4G25780.1	RLQNYAQGWANQR	76	88	AT4G25780.1	FragPipe, ProteinProspector	P,ST
AT4G25780	AT4G25780.1	LQNYAQGWANQR	77	88	AT4G25780.1	FragPipe, ProteinProspector	CP,FL,HY,P,PT,SP,SQ,SQSP,ST
AT4G25780	AT4G25780.1	FYHYGSNTCDAGQMCGHYTQIVWK	132	155	AT4G25780.1	FragPipe, ProteinProspector	CP,FL,P,PT,SP,SQ,ST
AT4G25780	AT4G25780.1	VVCDNGGIFMTCNYDPPGNYIGQKPY	165	190	AT4G25780.1	ProteinProspector	P
AT4G25790	AT4G25790.1	GGLGLPPLVWDVK	87	99	AT4G25790.1	FragPipe, ProteinProspector	CIM,RT,RTTP,RTUZ
AT4G25800	AT4G25800.1	PALASVIVEALKVDSLQK	18	35	AT4G25800.1,AT4G25800.2	FragPipe	LFP,SQ
AT4G25800	AT4G25800.1	LSLPLFTGGR	91	100	AT4G25800.1,AT4G25800.2	FragPipe, ProteinProspector	CC10,CC3,CIM,CP,EB,ND,RKD2,SCLF,SQSP,SQ
AT4G25800	AT4G25800.1	RPLLTGDLFVVLK	166	178	AT4G25800.1,AT4G25800.2	FragPipe, ProteinProspector	CC10
AT4G25800	AT4G25800.1	VPSGYCDGIR	207	216	AT4G25800.1,AT4G25800.2	FragPipe, ProteinProspector	CC10,CIM,FLPD,RKD2
AT4G25800	AT4G25800.1	TEAFSVK	222	228	AT4G25800.1,AT4G25800.2	FragPipe	CIM
AT4G25800	AT4G25800.1	HYPPALNDEVWR	238	249	AT4G25800.1,AT4G25800.2	FragPipe	CTSAM
AT4G25800	AT4G25800.1	LTAAGIVTVEGFLR	263	276	AT4G25800.1,AT4G25800.2	FragPipe, ProteinProspector	CC10,CIM,CP
AT4G25800	AT4G25800.1	MWDLLVEHAK	297	306	AT4G25800.1,AT4G25800.2	FragPipe, ProteinProspector	CC10,CC3,CIM,CP,EB,FL,RKD2,SQ
AT4G25800	AT4G25800.1	TCVLSGKLYIYYTEDSR	307	323	AT4G25800.1,AT4G25800.2	ProteinProspector	B3
AT4G25800	AT4G25800.1	LYIYYTEDSR	314	323	AT4G25800.1,AT4G25800.2	FragPipe	CIM
AT4G25800	AT4G25800.1	VYVDGLVK	356	363	AT4G25800.1,AT4G25800.2	FragPipe, ProteinProspector	CIM,EB,FL,IND,ND,SCLF,SQSP
AT4G25800	AT4G25800.1	KAYENWNQVVEYEGESLLNLNQPER	364	388	AT4G25800.1,AT4G25800.2	FragPipe	CC10,CC3,CP
AT4G25800	AT4G25800.1	AYENWNQVVEYEGESLLNLNQPER	365	388	AT4G25800.1,AT4G25800.2	FragPipe	FL
AT4G25800	AT4G25800.1	LVLGPPQSSTGGYQDIK	464	480	AT4G25800.1,AT4G25800.2	FragPipe, ProteinProspector	CC10,CC3,CIM,CP,FL,RKD2,RTTP,SD,SQ
AT4G25800	AT4G25800.1	QTSHDLLANEDMQQLLFSMGGGK	510	532	AT4G25800.1,AT4G25800.2	FragPipe, ProteinProspector	CC3,CIM,CT,FL,RKD2,RTTP,LFD
AT4G25800	AT4G25800.1	AQIVELHDNNDGK	589	601	AT4G25800.1,AT4G25800.2	FragPipe, ProteinProspector	CC10,CC3,CIM,CP,FL,ND,RKD2,SCLF,SP,SQ
AT4G25810	AT4G25810.1	GQITNNGDLLTLSLDK	39	54	AT4G25810.1	FragPipe, ProteinProspector	CC10,CC3,CIM,CLLF,EB,RKD2,RT,RTTP,RTUZ,SCLF,SQV,CP,SQ,SQSP,ST
AT4G25810	AT4G25810.1	ASGSGFQSK	55	63	AT4G25810.1	FragPipe, ProteinProspector	B1,B3
AT4G25810	AT4G25810.1	LVAGNSAGTVTAYYLK	77	92	AT4G25810.1	FragPipe, ProteinProspector	CC10,CC3,CIM,CLLF,CP,CT,CTSAM,FL,FLPD,HY,LFD,LFP,LFPT,ND,RKD2,RT,RTTP,SCLF,SP,SQ,SQSP,SQV,ST,B3
AT4G25810	AT4G25810.1	GDREQQFK	126	133	AT4G25810.1	FragPipe	B3
AT4G25810	AT4G25810.1	IIFSVDGTPIR	154	164	AT4G25810.1	FragPipe, ProteinProspector	CC10,CC3,CIM,CLLF,CP,CT,CTSAM,HY,LFD,LFP,LFPT,ND,RKD2,RT,RTTP,RTUZ,SCLF,SQSP,SQV,B3
AT4G25810	AT4G25810.1	IIFSVDGTPIREFK	154	167	AT4G25810.1	FragPipe, ProteinProspector	B3
AT4G25810	AT4G25810.1	NMESQGTLFPK	168	178	AT4G25810.1	FragPipe, ProteinProspector	CC10,CC3,CIM,CLLF,HY,ND,RKD2,RT,RTTP,RTUZ,SCLF,SQSP,SQV
AT4G25810	AT4G25810.1	MYSSLWNAEEWATR	184	197	AT4G25810.1	FragPipe, ProteinProspector	CC10,CC3,CIM,FL,RKD2,RT,RTTP,RTUZ,SCLF,SQV,B3
AT4G25810	AT4G25810.1	WVQNNYMIYNYCTDAK	258	273	AT4G25810.1	FragPipe, ProteinProspector	CC10,CC3,CP,RKD2,RTTP,SQV
AT4G25810	AT4G25810.1	RFPQGLPR	274	281	AT4G25810.1	FragPipe, ProteinProspector	CIM,RKD2
AT4G25820	AT4G25820.1	ANIFENGQLLTCTLDK	43	58	AT4G25820.1	FragPipe, ProteinProspector	CC10,CIM,HY,RTTP,RTUZ,SCLF
AT4G25820	AT4G25820.1	LVAGNSAGTVTAYYLSSK	81	98	AT4G25820.1,AT5G57540.1	FragPipe, ProteinProspector	CC10,CIM,HY,ND,RT,RTTP,RTUZ,SCLF,B3
AT4G25820	AT4G25820.1	TGHPYTIHTNVFTGGK	114	129	AT4G25820.1	FragPipe, ProteinProspector	CIM,FL,HY,RT,RTTP,RTUZ,SQ
AT4G25820	AT4G25820.1	TGHPYTIHTNVFTGGKGDR	114	132	AT4G25820.1	FragPipe, ProteinProspector	RTTP
AT4G25820	AT4G25820.1	NGVAYPK	176	182	AT4G25820.1	FragPipe	B3
AT4G25820	AT4G25820.1	IYSSLWEADDWATEGGR	188	204	AT4G25820.1	FragPipe, ProteinProspector	RT,RTTP,RTUZ,B1,B3
AT4G25820	AT4G25820.1	VKIDWSNAPFK	205	215	AT4G25820.1	FragPipe, ProteinProspector	CIM,HY,RT,RTTP,RTUZ
AT4G25820	AT4G25820.1	IDWSNAPFK	207	215	AT4G25820.1	FragPipe, ProteinProspector	CC10,CIM,HY,RT,RTTP,RTUZ
AT4G25820	AT4G25820.1	ASYRNFNDQSSCSR	216	229	AT4G25820.1	FragPipe	SQSP
AT4G25820	AT4G25820.1	NFNDQSSCSR	220	229	AT4G25820.1	FragPipe, ProteinProspector	RT,RTUZ,B1,B2,B3
AT4G25820	AT4G25820.1	NFNDQSSCSRTSSSK	220	234	AT4G25820.1	ProteinProspector	CTSAM,SD
AT4G25820	AT4G25820.1	DFMIYNYCTDFK	264	275	AT4G25820.1	FragPipe, ProteinProspector	CIM,HY,RT,RTTP,RTUZ,SCLF
AT4G25820	AT4G25820.1	DFMIYNYCTDFKR	264	276	AT4G25820.1	FragPipe, ProteinProspector	RTTP,RTUZ
AT4G25830	AT4G25830.1	EIAYIHK	34	40	AT4G25830.1	FragPipe	CP,CT,FLPD,HY,LFPT,PT,SD,SP,SQ,ST
AT4G25835	AT4G25835.1	QTQTFAWRPMPEEK	123	136	AT4G25835.1	FragPipe, ProteinProspector	CTSAM,RKD2,RTTP,SQ
AT4G25835	AT4G25835.1	DKNLILDSYLDYIMEK	147	162	AT4G25835.1	FragPipe, ProteinProspector	HY,RT,RTTP,RTUZ
AT4G25835	AT4G25835.1	NLILDSYLDYIMEK	149	162	AT4G25835.1	FragPipe, ProteinProspector	CC10,CP,FL,HY,PT,RKD2,RT,RTTP,SP,SQ,B1
AT4G25835	AT4G25835.1	NLILDSYLDYIMEKANEIR	149	167	AT4G25835.1	FragPipe	CLLF
AT4G25835	AT4G25835.1	GLPWESVPFK	188	197	AT4G25835.1	FragPipe, ProteinProspector	RT,RTUZ
AT4G25835	AT4G25835.1	HPSTFDTLAMDPVK	198	211	AT4G25835.1	FragPipe	CC3
AT4G25835	AT4G25835.1	HPSTFDTLAMDPVKK	198	212	AT4G25835.1	FragPipe, ProteinProspector	CC3,CP
AT4G25835	AT4G25835.1	DPVKKQQIME	208	217	AT4G25835.1	FragPipe	ap,wt
AT4G25835	AT4G25835.1	DPVKKQQIMEDLK	208	220	AT4G25835.1	FragPipe	ap
AT4G25835	AT4G25835.1	QQIMEDLKDFAECQSFYER	213	231	AT4G25835.1	FragPipe, ProteinProspector	CC3,CP,FL,PT,RTTP,RTUZ
AT4G25835	AT4G25835.1	QQIMEDLK	213	220	AT4G25835.1	FragPipe	RTUZ
AT4G25835	AT4G25835.1	SSMIAAMANYLR	251	262	AT4G25835.1	FragPipe, ProteinProspector	CP,CTSAM,FL,PT,RKD2,RT,RTUZ,SQ
AT4G25835	AT4G25835.1	YDIYDLELTEVK	263	274	AT4G25835.1	FragPipe, ProteinProspector	CIM,CTSAM,EB,FL,HY,LFP,LFPT,PT,RT,SP,SQ,ST
AT4G25835	AT4G25835.1	IFVFTTNHIEKLDPALLR	357	374	AT4G25835.1,AT5G57480.1	FragPipe	B1
AT4G25835	AT4G25835.1	NYLGFEEGDLNDVVLK	398	413	AT4G25835.1	FragPipe, ProteinProspector	CC10,CC3,CP,PT,RKD2,RT,RTTP,RTUZ,SQ,B3
AT4G25835	AT4G25835.1	DVVLKELAEVVDRAEITPA	409	427	AT4G25835.1	FragPipe, ProteinProspector	ap,wt
AT4G25835	AT4G25835.1	ELAEVVDR	414	421	AT4G25835.1	FragPipe, ProteinProspector	CC10,CC3,CT,CTSAM,PT,RKD2,RTTP,RTUZ,SQ,ST,B1,SP
AT4G25835	AT4G25835.1	AEITPADVSEALIK	422	435	AT4G25835.1	FragPipe, ProteinProspector	CC10,CC3,CIM,CP,EB,FL,HY,PT,RKD2,RTUZ,ST,B3
AT4G25835	AT4G25835.1	ELLVDLR	446	452	AT4G25835.1	FragPipe, ProteinProspector	CC3,CP,CTSAM,FL,HY,LFP,PT,RKD2,RT,RTTP,RTUZ,SQ,B1,B3
AT4G25835	AT4G25835.1	SRVQNVSLEEQENR	464	477	AT4G25835.1	FragPipe, ProteinProspector	RKD2,B1,B3
AT4G25835	AT4G25835.1	VQNVSLEEQENR	466	477	AT4G25835.1	FragPipe, ProteinProspector	CC3,CLLF,CTSAM,HY,LFD,LFP,LFPT,PT,RT,RTTP,RTUZ,SQ,B1
AT4G25835	AT4G25835.1	AFDSLYAEENGGEEEEIEDNICK	478	500	AT4G25835.1	FragPipe, ProteinProspector	B1
AT4G25840	AT4G25840.1	DAGRGSITHVIF	65	76	AT4G25840.1	FragPipe, ProteinProspector	ap,wt
AT4G25840	AT4G25840.1	GSITHVIFDMDGLLLDTEKFYTEVQEK	69	95	AT4G25840.1	FragPipe	IND
AT4G25840	AT4G25840.1	FYTEVQEK	88	95	AT4G25840.1	FragPipe, ProteinProspector	CC10,CC3,CIM,CP,CT,CTSAM,EB,FL,FLPD,HY,IND,LFD,LFP,LFPT,ND,P,PT,RKD2,RT,RTTP,RTUZ,SCLF,SD,SP,SQ,SQSP,SQV,ST,B1,B2,B3
AT4G25840	AT4G25840.1	TFDWSLK	103	109	AT4G25840.1	FragPipe, ProteinProspector	CC10,CC3,CIM,CLLF,CP,CT,CTSAM,FL,FLPD,HY,IND,LFD,LFP,LFPT,ND,P,PT,RT,RTTP,RTUZ,SCLF,SP,SQ,SQSP,SQV,ST,B1,B2,B3
AT4G25840	AT4G25840.1	LFVDESGISDSLSAEDFIVER	123	143	AT4G25840.1	FragPipe, ProteinProspector	CC10,CC3,CIM,CLLF,CP,CT,CTSAM,EB,FL,FLPD,HY,IND,LFD,LFP,LFPT,ND,P,PT,RKD2,RT,RTTP,RTUZ,SCLF,SD,SDIMB,SP,SQ,SQSP,SQV,ST,B1,B2,B3
AT4G25840	AT4G25840.1	LFVDESGISDSLSAEDFIVERESMLQDLFPTSDLMPGASR	123	162	AT4G25840.1	FragPipe	B1
AT4G25840	AT4G25840.1	ESMLQDLFPTSDLMPGASR	144	162	AT4G25840.1	FragPipe, ProteinProspector	CC10,CC3,CIM,CLLF,CP,CT,CTSAM,EB,FL,FLPD,HY,IND,LFD,LFP,LFPT,ND,P,PT,RKD2,RT,RTTP,RTUZ,SCLF,SD,SP,SQ,SQSP,SQV,ST,B1,B3,B2
AT4G25840	AT4G25840.1	ESMLQDLFPTSDLMPGASRLLRHLHGK	144	170	AT4G25840.1	FragPipe	B1
AT4G25840	AT4G25840.1	HLHGKGIPICIATGTHTR	166	183	AT4G25840.1	FragPipe	CLLF
AT4G25840	AT4G25840.1	GIPICIATGTHTR	171	183	AT4G25840.1	FragPipe, ProteinProspector	CC10,CC3,CIM,CLLF,CP,CT,CTSAM,FL,FLPD,HY,IND,LFD,LFP,LFPT,ND,P,PT,RKD2,RT,RTTP,RTUZ,SCLF,SP,SQ,SQSP,SQV,ST,B1,B2,B3
AT4G25840	AT4G25840.1	DPEVKEGKPAPDGFLAASRRFE	207	228	AT4G25840.1	FragPipe, ProteinProspector	ap,wt
AT4G25840	AT4G25840.1	EGKPAPDGFLAASR	212	225	AT4G25840.1	FragPipe, ProteinProspector	CC10,CC3,CIM,CLLF,CP,EB,FL,FLPD,HY,IND,LFD,LFPT,ND,P,PT,RKD2,RT,RTTP,RTUZ,SCLF,SP,SQ,SQSP,SQV,ST,B1,B3,B2
AT4G25840	AT4G25840.1	EGKPAPDGFLAASRR	212	226	AT4G25840.1	FragPipe, ProteinProspector	B1
AT4G25840	AT4G25840.1	PAPDGFLAASR	215	225	AT4G25840.1	FragPipe	CIM,CLLF,CP,RT,RTUZ
AT4G25840	AT4G25840.1	RFEDGPVDPR	226	235	AT4G25840.1	FragPipe, ProteinProspector	CC10,CC3,CIM,CLLF,CP,CT,CTSAM,EB,FL,FLPD,HY,IND,LFD,LFP,LFPT,ND,P,PT,RKD2,RT,RTTP,RTUZ,SCLF,SD,SDIMB,SP,SQ,SQSP,SQV,ST,B1
AT4G25840	AT4G25840.1	FEDGPVDPR	227	235	AT4G25840.1	FragPipe, ProteinProspector	SQSP,B1
AT4G25840	AT4G25840.1	DGPVDPRKVLVFE	229	241	AT4G25840.1	FragPipe, ProteinProspector	ap,wt
AT4G25840	AT4G25840.1	KVLVFEDAPSGVQAAK	236	251	AT4G25840.1	FragPipe, ProteinProspector	CC10,CLLF,CTSAM,EB,IND,LFD,LFP,LFPT,PT,RT,RTTP,SCLF,SP,SQ,SQSP,SQV
AT4G25840	AT4G25840.1	VLVFEDAPSGVQAAK	237	251	AT4G25840.1	FragPipe, ProteinProspector	CC10,CC3,CLLF,CP,CT,CTSAM,EB,FL,FLPD,HY,IND,LFD,LFP,LFPT,ND,P,PT,RKD2,RT,RTTP,RTUZ,SCLF,SD,SP,SQ,SQSP,SQV,ST,B1,B3
AT4G25840	AT4G25840.1	DAPSGVQAAKNAGMNVIMVPDSRL	242	265	AT4G25840.1	FragPipe	wt
AT4G25840	AT4G25840.1	NAGMNVIMVPDSR	252	264	AT4G25840.1	FragPipe, ProteinProspector	CC10,CC3,CIM,CLLF,CP,CT,CTSAM,EB,FL,FLPD,HY,IND,LFD,LFP,LFPT,ND,P,PT,RKD2,RT,RTTP,RTUZ,SCLF,SD,SDIMB,SP,SQ,SQSP,SQV,ST,B1,B3,B2
AT4G25840	AT4G25840.1	DSRLDKSYCNVA	262	273	AT4G25840.1	FragPipe, ProteinProspector	ap,wt
AT4G25840	AT4G25840.1	DQVLASLL	274	281	AT4G25840.1	FragPipe	ap
AT4G25840	AT4G25840.1	DFKPEEWGLPSFQ	282	294	AT4G25840.1	FragPipe, ProteinProspector	ap,wt
AT4G25850	AT4G25850.1	HLVLAKPFSLEDEKDSEHTASNVIR	9	33	AT4G25850.1,AT4G25850.2,AT4G25850.3	ProteinProspector	FLPD
AT4G25850	AT4G25850.2	LTNKMAEEEMR	99	109	AT4G25850.2	FragPipe	ST
AT4G25850	AT4G25850.2	MAEEEMR	103	109	AT4G25850.2,AT4G25850.1,AT4G25850.3	FragPipe	CC3,RT
AT4G25850	AT4G25850.2	PFSLEDEKDSEHTASNVIR	117	135	AT4G25850.2,AT4G25850.1,AT4G25850.3	FragPipe	CP,FL,FLPD,PT,SP,SQ
AT4G25850	AT4G25850.2	PFSLEDEK	117	124	AT4G25850.2,AT4G25850.1,AT4G25850.3,AT4G25860.1,AT4G25860.2,AT5G57240.1,AT5G57240.2,AT5G57240.3,AT5G57240.4,AT5G57240.5	FragPipe	SQ
AT4G25850	AT4G25850.2	DSEHTASNVIR	125	135	AT4G25850.2,AT4G25850.1,AT4G25850.3	FragPipe, ProteinProspector	FLPD,SQ
AT4G25850	AT4G25850.2	KILSLFK	136	142	AT4G25850.2,AT4G25850.1,AT4G25850.3	FragPipe, ProteinProspector	CP,FL,FLPD,SQ
AT4G25850	AT4G25850.2	TVRPGSDLTNFQLPPQLNLPR	143	163	AT4G25850.2,AT4G25850.1,AT4G25850.3	FragPipe, ProteinProspector	CP,FL,FLPD,IND,PT,RTUZ,SP,SQ,SQSP
AT4G25850	AT4G25850.2	FRGTHVDVEVK	268	278	AT4G25850.2,AT4G25850.1,AT4G25850.3	FragPipe, ProteinProspector	PT,SQ
AT4G25850	AT4G25850.2	GTHVDVEVK	270	278	AT4G25850.2,AT4G25850.1,AT4G25850.3	FragPipe, ProteinProspector	CP,FL,FLPD,RT,RTUZ,SQ,SQSP
AT4G25850	AT4G25850.2	LLNHIETYEMDQPR	285	298	AT4G25850.2,AT4G25850.1,AT4G25850.3	FragPipe, ProteinProspector	CIM,CP,FL,FLPD,PT,RTUZ,SP,SQ,SQV
AT4G25850	AT4G25850.2	FLPAPGAYWAGK	303	314	AT4G25850.2,AT4G25850.1,AT4G25850.3	FragPipe, ProteinProspector	CIM,CP,FL,FLPD,PT
AT4G25850	AT4G25850.2	IKCPETDLEAELHLISDSFIER	317	338	AT4G25850.2,AT4G25850.1,AT4G25850.3,AT4G25860.1,AT4G25860.2	FragPipe, ProteinProspector	CP,FL,FLPD,PT,SP
AT4G25850	AT4G25850.2	CPETDLEAELHLISDSFIER	319	338	AT4G25850.2,AT4G25850.1,AT4G25850.3,AT4G25860.1,AT4G25860.2	FragPipe, ProteinProspector	CP,FL,FLPD,SQ
AT4G25850	AT4G25850.2	IFESSSGNQLYNIFGHWDR	351	369	AT4G25850.2,AT4G25850.1,AT4G25850.3,AT4G25860.1,AT4G25860.2	FragPipe, ProteinProspector	FLPD,SQ
AT4G25850	AT4G25850.1	DGKDWDCSPLQPTVPPAPLVIT	362	383	AT4G25850.1,AT4G25850.2	ProteinProspector	CP
AT4G25850	AT4G25850.2	TGELEVIYNAK	378	388	AT4G25850.2,AT4G25850.1	FragPipe, ProteinProspector	FL,FLPD,SP,SQ,CP
AT4G25850	AT4G25850.2	ENITGLKPPTVK	389	400	AT4G25850.2,AT4G25850.1	FragPipe, ProteinProspector	FLPD,SP,SQ
AT4G25850	AT4G25850.2	NLEEVTESESTMVWSEVSEGILKK	401	424	AT4G25850.2,AT4G25850.1	FragPipe	CP,FL,SQ
AT4G25850	AT4G25850.2	NLEEVTESESTMVWSEVSEGILK	401	423	AT4G25850.2,AT4G25850.1	FragPipe	RTTP
AT4G25850	AT4G25850.2	EASGESWVPK	448	457	AT4G25850.2,AT4G25850.1,AT4G25860.1,AT4G25860.2	FragPipe, ProteinProspector	CP,FLPD,RTUZ,SQ
AT4G25860	AT4G25860.1	MAEEEKMR	1	8	AT4G25860.1	ProteinProspector	SQ
AT4G25860	AT4G25860.1	PFSLEDEKDSELTASSVIR	16	34	AT4G25860.1,AT4G25860.2	FragPipe	RTUZ
AT4G25860	AT4G25860.1	TVRPGSDLTNFQLPPQLILPR	42	62	AT4G25860.1,AT4G25860.2	FragPipe, ProteinProspector	CP,FLPD,HY,IND,RTUZ
AT4G25860	AT4G25860.1	ETYEMDQPR	189	197	AT4G25860.1,AT4G25860.2	FragPipe, ProteinProspector	CIM,FL,RTUZ,SQ,EB
AT4G25860	AT4G25860.1	TGGLEVIYNANENITGLK	277	294	AT4G25860.1,AT4G25860.2	FragPipe	FL
AT4G25860	AT4G25860.1	TGGLEVIYNANENITGLKPPTVK	277	299	AT4G25860.1,AT4G25860.2	FragPipe, ProteinProspector	RTUZ
AT4G25860	AT4G25860.1	NLQEVMESESTIVWSEVSEGILK	300	322	AT4G25860.1,AT4G25860.2	FragPipe	CP
AT4G25860	AT4G25860.1	NLQEVMESESTIVWSEVSEGILKK	300	323	AT4G25860.1,AT4G25860.2	FragPipe	SQSP
AT4G25860	AT4G25860.1	DWHCSPLQPTVPR	366	378	AT4G25860.1,AT4G25860.2	FragPipe	CP
AT4G25870	AT4G25870.1	GCEDALSK	57	64	AT4G25870.1	FragPipe, ProteinProspector	B3
AT4G25870	AT4G25870.1	WLPVHVR	65	71	AT4G25870.1	FragPipe	CIM,CP,SQ
AT4G25870	AT4G25870.1	KFTDEEIAAR	72	81	AT4G25870.1	FragPipe, ProteinProspector	CC10,CC3,CIM,CLLF,CP,CTSAM,EB,FL,FLPD,HY,IND,LFD,LFP,PT,RKD2,RT,RTUZ,SCLF,SP,SQ,SQSP,SQV,ST,B2,B3
AT4G25870	AT4G25870.1	FTDEEIAAR	73	81	AT4G25870.1	FragPipe, ProteinProspector	CC10,CLLF,CT,CTSAM,EB,IND,LFP,LFPT,ND,RT,RTTP,RTUZ,SD,SQ
AT4G25870	AT4G25870.1	LWDEFFK	115	121	AT4G25870.1	FragPipe, ProteinProspector	CC10,CC3,CIM,CLLF,CP,CT,CTSAM,EB,FL,FLPD,HY,LFD,LFP,LFPT,ND,PT,RKD2,RT,RTTP,RTUZ,SCLF,SP,SQ,SQV,ST
AT4G25870	AT4G25870.1	LWDEFFKGHEGK	115	126	AT4G25870.1	FragPipe, ProteinProspector	EB
AT4G25870	AT4G25870.1	FSIYIHPSK	127	135	AT4G25870.1	FragPipe, ProteinProspector	CIM,CP,CT,CTSAM,EB,IND,LFD,LFP,LFPT,ND,RKD2,RT,RTTP,RTUZ,SCLF,SQ,PT
AT4G25870	AT4G25870.1	EIHSDEVTWGR	149	159	AT4G25870.1	FragPipe, ProteinProspector	CC10,CC3,CIM,CLLF,CP,CT,CTSAM,EB,FL,FLPD,HY,IND,LFD,LFP,LFPT,ND,PT,RKD2,RT,RTTP,RTUZ,SCLF,SDIMB,SP,SQ,SQSP,SQV,B1,B3
AT4G25870	AT4G25870.1	ISMVDAEK	160	167	AT4G25870.1	FragPipe, ProteinProspector	CC3,CIM,CTSAM,FL,FLPD,HY,IND,LFD,LFP,LFPT,ND,PT,RKD2,RTTP,RTUZ,SQ,ST,B3
AT4G25870	AT4G25870.1	LLVSALEDPDNQHFVLVSESCIPLHTFDYTYR	169	200	AT4G25870.1	FragPipe	CC10,CP,CT,CTSAM,FL,FLPD,HY,IND,LFD,LFPT,ND,RKD2,RT,RTTP,RTUZ,SP,SQ,ST
AT4G25870	AT4G25870.1	HMEHMLPEIAK	224	234	AT4G25870.1	FragPipe, ProteinProspector	CC10,CC3,CIM,CP,CTSAM,EB,FL,FLPD,HY,LFPT,PT,RKD2,RT,RTTP,RTUZ,SQ,ST
AT4G25870	AT4G25870.1	HMEHMLPEIAKEDFR	224	238	AT4G25870.1	FragPipe, ProteinProspector	EB
AT4G25870	AT4G25870.1	KGAQWFTMK	239	247	AT4G25870.1,AT4G30060.1,AT4G30060.2,AT5G57270.1,AT5G57270.2,AT5G57270.3,AT5G57270.4,AT5G57270.5	FragPipe	FLPD,P,RTTP
AT4G25870	AT4G25870.1	GAQWFTMK	240	247	AT4G25870.1,AT4G30060.1,AT4G30060.2,AT5G57270.1,AT5G57270.2,AT5G57270.3,AT5G57270.4,AT5G57270.5	FragPipe, ProteinProspector	CC3,CP,CTSAM,FL,ND,P,PT,RKD2,RTTP,RTUZ,SQ,ST
AT4G25870	AT4G25870.1	QHAIIVMADGLYYSK	249	263	AT4G25870.1	FragPipe, ProteinProspector	CP,CTSAM,EB,FLPD,LFD,LFP,SQ
AT4G25870	AT4G25870.1	EYCGPGIEADK	266	276	AT4G25870.1	FragPipe, ProteinProspector	CC10,CC3,CIM,CLLF,CP,CT,CTSAM,EB,FL,HY,LFD,LFPT,ND,PT,RT,RTTP,RTUZ,SCLF,SP,SQ,SQSP,ST
AT4G25870	AT4G25870.1	TYGGNEISLEFMK	316	328	AT4G25870.1	FragPipe, ProteinProspector	CC10,CC3,CIM,CP,CTSAM,EB,FL,FLPD,HY,IND,LFD,ND,RKD2,RT,RTTP,RTUZ,SQ,ST,B3
AT4G25870	AT4G25870.1	HGDELHWPCTWNGIK	345	359	AT4G25870.1	FragPipe, ProteinProspector	CP,CT,CTSAM,EB,FL,FLPD,HY,LFPT,ND,PT,RT,RTUZ,SQ,ST
AT4G25870	AT4G25870.1	RPCYLFAR	360	367	AT4G25870.1,AT5G57270.1,AT5G57270.2,AT5G57270.3,AT5G57270.4,AT5G57270.5	FragPipe	ND,PT
AT4G25880	AT4G25880.1	ATENPIR	2	8	AT4G25880.1,AT4G25880.2,AT4G25880.3,AT4G25880.4,AT4G25880.5	FragPipe	B1
AT4G25880	AT4G25880.1	ISGSNER	9	15	AT4G25880.1,AT4G25880.2,AT4G25880.3,AT4G25880.4,AT4G25880.5	FragPipe	B1,B3
AT4G25880	AT4G25880.1	SGSAPPNMEGSFLAVDNLLSR	28	48	AT4G25880.1,AT4G25880.2,AT4G25880.3,AT4G25880.4,AT4G25880.5	FragPipe, ProteinProspector	CC10,CC3,CP,CTSAM,EB,FLPD,HY,IND,ND,PT,RT,RTUZ,SCLF,SP,SQ,SQSP,ST,B1,B3,CIM,RKD2
AT4G25880	AT4G25880.1	QGGSVYNNLMLPR	49	61	AT4G25880.1,AT4G25880.2,AT4G25880.3,AT4G25880.4,AT4G25880.5	FragPipe, ProteinProspector	CC10,CC3,CIM,CLLF,FL,HY,LFP,RKD2,RT,RTUZ,SCLF,SQSP,B3
AT4G25880	AT4G25880.1	YGFEEPVTTHPSSK	62	75	AT4G25880.1,AT4G25880.2,AT4G25880.3,AT4G25880.4,AT4G25880.5	FragPipe, ProteinProspector	CC10,CC3,CIM,CLLF,CP,CT,CTSAM,EB,FL,FLPD,HY,IND,LFD,LFP,LFPT,ND,PT,RKD2,RT,RTTP,RTUZ,SCLF,SD,SDIMB,SP,SQ,SQSP,SQV,ST
AT4G25880	AT4G25880.1	IPSPPIYYPTEYQFIDNR	81	98	AT4G25880.1,AT4G25880.2,AT4G25880.3,AT4G25880.4,AT4G25880.5	FragPipe, ProteinProspector	CC10,CIM,CLLF,CT,CTSAM,HY,LFPT,ND,RT,RTTP,SCLF,SDIMB,SQ,ST,CC3,FL,RKD2
AT4G25880	AT4G25880.1	SNQGLNK	104	110	AT4G25880.1,AT4G25880.2,AT4G25880.3,AT4G25880.4,AT4G25880.5	FragPipe, ProteinProspector	B1
AT4G25880	AT4G25880.1	VNSPIHLSQGK	111	121	AT4G25880.1,AT4G25880.2,AT4G25880.3,AT4G25880.4,AT4G25880.5	FragPipe, ProteinProspector	CC10,CC3,CIM,CLLF,CP,CTSAM,FL,ND,PT,RKD2,RT,RTUZ,SP
AT4G25880	AT4G25880.1	EVSEDESSQQLSVNSVSDR	127	145	AT4G25880.1,AT4G25880.2,AT4G25880.3,AT4G25880.4,AT4G25880.5	FragPipe, ProteinProspector	CC10,CC3,CLLF,CP,CT,CTSAM,EB,FL,FLPD,HY,IND,LFD,LFP,LFPT,ND,PT,RKD2,RT,RTTP,RTUZ,SCLF,SDIMB,SP,SQ,SQV,ST,B1
AT4G25880	AT4G25880.1	EVSEDESSQQLSVNSVSDRTDGLDIR	127	152	AT4G25880.1,AT4G25880.2,AT4G25880.3,AT4G25880.4,AT4G25880.5	FragPipe, ProteinProspector	CC10,CC3,CP,FLPD,LFP,LFPT,ND,PT,RKD2,SCLF,SD,SDIMB,SP,B1
AT4G25880	AT4G25880.1	TDGLDIR	146	152	AT4G25880.1,AT4G25880.2,AT4G25880.3,AT4G25880.4,AT4G25880.5	FragPipe, ProteinProspector	CC10,CC3,CIM,CP,FL,FLPD,PT,SCLF,SP,SQV,B3
AT4G25880	AT4G25880.1	LSPGSQSLADFR	153	164	AT4G25880.1,AT4G25880.2,AT4G25880.3,AT4G25880.4,AT4G25880.5	FragPipe, ProteinProspector	CC10,CIM,CTSAM,FL,IND,LFD,LFP,LFPT,RT,RTUZ,SQ,B1,B3,CLLF,CP,SP,SQV
AT4G25880	AT4G25880.1	QDDTSSGQTPQHSR	165	178	AT4G25880.1,AT4G25880.2,AT4G25880.3,AT4G25880.4,AT4G25880.5	FragPipe, ProteinProspector	B1,B3
AT4G25880	AT4G25880.1	DTSSGQTPQHSRSNSSNGEVNTA	167	189	AT4G25880.1,AT4G25880.2,AT4G25880.3,AT4G25880.4,AT4G25880.5	FragPipe, ProteinProspector	ap,wt
AT4G25880	AT4G25880.1	DTSSGQTPQHSRSNSSNGEVNTADESGNFSELS	167	199	AT4G25880.1,AT4G25880.2,AT4G25880.3,AT4G25880.4,AT4G25880.5	FragPipe	ap
AT4G25880	AT4G25880.1	SNSSNGEVNTADESGNFSELSDDVVVK	179	205	AT4G25880.1,AT4G25880.2,AT4G25880.3,AT4G25880.4,AT4G25880.5	FragPipe	CLLF,CTSAM,IND,LFP
AT4G25880	AT4G25880.1	SNSSNGEVNTADESGNFSELSDDVVVKDNAASTAR	179	213	AT4G25880.1,AT4G25880.2,AT4G25880.3,AT4G25880.4,AT4G25880.5	FragPipe	RKD2,B1
AT4G25880	AT4G25880.1	DESGNFSELSD	190	200	AT4G25880.1,AT4G25880.2,AT4G25880.3,AT4G25880.4,AT4G25880.5	FragPipe	ap
AT4G25880	AT4G25880.1	ASIGNEKSPDESTIISK	214	230	AT4G25880.1,AT4G25880.2,AT4G25880.3,AT4G25880.4,AT4G25880.5	FragPipe, ProteinProspector	PT,RKD2,SQV
AT4G25880	AT4G25880.1	ASIGNEK	214	220	AT4G25880.1,AT4G25880.2,AT4G25880.3,AT4G25880.4,AT4G25880.5	FragPipe, ProteinProspector	B3
AT4G25880	AT4G25880.1	SPDESTIISK	221	230	AT4G25880.1,AT4G25880.2,AT4G25880.3,AT4G25880.4,AT4G25880.5	FragPipe, ProteinProspector	CC10,CIM,CP,FLPD,SQ,SQSP,B1,B2,B3
AT4G25880	AT4G25880.1	STNISGPGTAKYPREPR	233	249	AT4G25880.1,AT4G25880.2,AT4G25880.3,AT4G25880.4,AT4G25880.5	FragPipe	B1
AT4G25880	AT4G25880.1	STNISGPGTAKYPR	233	246	AT4G25880.1,AT4G25880.2,AT4G25880.3,AT4G25880.4,AT4G25880.5	FragPipe, ProteinProspector	B2,B3
AT4G25880	AT4G25880.1	STNISGPGTAK	233	243	AT4G25880.1,AT4G25880.2,AT4G25880.3,AT4G25880.4,AT4G25880.5	FragPipe, ProteinProspector	B3
AT4G25880	AT4G25880.1	QPHQQQNNATWIQGGSNMGSHGVNDAVIGAGQFHYGQPYK	256	295	AT4G25880.1,AT4G25880.2,AT4G25880.3,AT4G25880.4,AT4G25880.5	FragPipe, ProteinProspector	CC10,CC3,CIM,CLLF,CP,CTSAM,EB,FL,HY,LFP,LFPT,ND,PT,RKD2,RT,RTTP,SP,SQ,SQSP,SQV
AT4G25880	AT4G25880.1	DAVIGAGQFHYGQPYKFSG	280	298	AT4G25880.1,AT4G25880.2,AT4G25880.3,AT4G25880.4,AT4G25880.5	FragPipe	ap
AT4G25880	AT4G25880.1	LYVPPGQPSFPDPMYMQYCQQSFGQMEPLAPR	396	427	AT4G25880.1,AT4G25880.2,AT4G25880.3,AT4G25880.4,AT4G25880.5	FragPipe	CC10
AT4G25880	AT4G25880.1	NHTNAPESQKDDPK	428	441	AT4G25880.1,AT4G25880.2,AT4G25880.3,AT4G25880.4,AT4G25880.5	FragPipe	HY,IND,RT,SP,SQ
AT4G25880	AT4G25880.1	GPSNSNMAR	448	456	AT4G25880.1,AT4G25880.2,AT4G25880.3,AT4G25880.4,AT4G25880.5	FragPipe	B3
AT4G25880	AT4G25880.1	LCNFLEELK	513	521	AT4G25880.1,AT4G25880.2,AT4G25880.3,AT4G25880.4,AT4G25880.5	FragPipe, ProteinProspector	CC10,CC3,CIM,CP,CT,CTSAM,EB,FL,FLPD,HY,IND,LFD,LFP,LFPT,ND,PT,RKD2,RT,RTTP,SCLF,SP,SQ,SQSP,SQV,ST,B1,B3
AT4G25880	AT4G25880.1	RFDLSDITGHIVEFSADQHGSR	527	548	AT4G25880.1,AT4G25880.4,AT4G25880.5	FragPipe, ProteinProspector	CC10,CC3,CIM,CLLF,CP,CT,CTSAM,EB,FL,FLPD,HY,IND,LFD,LFP,LFPT,ND,PT,RKD2,RT,RTTP,RTUZ,SCLF,SD,SDIMB,SP,SQ,SQSP,SQV,ST
AT4G25880	AT4G25880.1	FDLSDITGHIVEFSADQHGSR	528	548	AT4G25880.1,AT4G25880.4,AT4G25880.5	FragPipe, ProteinProspector	CC10,CC3,CIM,CLLF,CP,FL,FLPD,HY,ND,PT,RKD2,RT,RTTP,RTUZ,SCLF,SP,ST
AT4G25880	AT4G25880.1	EILPHACK	568	575	AT4G25880.1,AT4G25880.2,AT4G25880.3,AT4G25880.4,AT4G25880.5	FragPipe, ProteinProspector	CC3,RTUZ
AT4G25880	AT4G25880.1	FFEYGNSTQR	589	598	AT4G25880.1,AT4G25880.2,AT4G25880.3,AT4G25880.4,AT4G25880.5	FragPipe, ProteinProspector	CC10,CIM,CLLF,CP,CT,CTSAM,EB,IND,LFD,LFP,LFPT,ND,PT,RKD2,RT,RTUZ,SCLF,SD,SQ,SQSP,B1,B3
AT4G25880	AT4G25880.1	KELADQLMGQIVPLSLQMYGCR	599	620	AT4G25880.1,AT4G25880.2,AT4G25880.3,AT4G25880.4,AT4G25880.5	FragPipe, ProteinProspector	CC10,CC3,CIM,CLLF,CP,CTSAM,FLPD,HY,IND,RKD2,SCLF,SQ
AT4G25880	AT4G25880.1	ELADQLMGQIVPLSLQMYGCR	600	620	AT4G25880.1,AT4G25880.2,AT4G25880.3,AT4G25880.4,AT4G25880.5	FragPipe, ProteinProspector	CC10,CC3,CIM,CP,CTSAM,EB,HY,IND,ND,SQ
AT4G25880	AT4G25880.1	DQLMGQIVPLSLQMYGCRVIQKAL	603	626	AT4G25880.1,AT4G25880.2,AT4G25880.3,AT4G25880.4,AT4G25880.5	FragPipe	ap
AT4G25880	AT4G25880.1	ALDVIEPDQR	625	634	AT4G25880.1,AT4G25880.2,AT4G25880.3,AT4G25880.4,AT4G25880.5	FragPipe, ProteinProspector	CC10,CC3,CIM,CLLF,CP,CT,CTSAM,EB,FL,FLPD,HY,IND,LFD,LFP,LFPT,ND,PT,RKD2,RTTP,RTUZ,SCLF,SDIMB,SP,SQ,SQSP,SQV,ST,B1,B3
AT4G25880	AT4G25880.1	ELDGQVMR	640	647	AT4G25880.1,AT4G25880.2,AT4G25880.3,AT4G25880.4,AT4G25880.5	FragPipe, ProteinProspector	CC10,CC3,CIM,IND,PT,RKD2,RT,RTUZ,SCLF,SD,SQSP,SQV,ST,B1,B3
AT4G25880	AT4G25880.1	CIENIPADK	661	669	AT4G25880.1,AT4G25880.2,AT4G25880.3,AT4G25880.4,AT4G25880.5	FragPipe, ProteinProspector	CC10,CC3,CIM,CLLF,FL,FLPD,IND,LFD,LFP,LFPT,RKD2,SQ,SQSP
AT4G25880	AT4G25880.1	CIENIPADKVGFMLYAFR	661	678	AT4G25880.1,AT4G25880.2,AT4G25880.3,AT4G25880.4,AT4G25880.5	FragPipe, ProteinProspector	CC10,RKD2,SQSP
AT4G25880	AT4G25880.1	VGFMLYAFR	670	678	AT4G25880.1,AT4G25880.2,AT4G25880.3,AT4G25880.4,AT4G25880.5	FragPipe, ProteinProspector	CC10,CC3,FL,ND,SD
AT4G25880	AT4G25880.1	GQVSSLSMHPYGCR	679	692	AT4G25880.1,AT4G25880.2,AT4G25880.3,AT4G25880.4,AT4G25880.5	FragPipe, ProteinProspector	CC10,CC3,CIM,CP,CTSAM,FL,HY,IND,LFP,LFPT,ND,RKD2,RTTP,RTUZ,SCLF,SP,SQ,SQV
AT4G25880	AT4G25880.1	FITEEILESVCVLSK	709	723	AT4G25880.1,AT4G25880.2,AT4G25880.3,AT4G25880.4,AT4G25880.5	FragPipe, ProteinProspector	CIM,CTSAM,IND,LFD,LFPT,ND,SQ
AT4G25880	AT4G25880.1	DQYGNYVTQHVLEK	724	737	AT4G25880.1,AT4G25880.2,AT4G25880.3,AT4G25880.4,AT4G25880.5	FragPipe, ProteinProspector	CC10,CC3,CIM,CLLF,CP,CTSAM,FL,FLPD,HY,IND,LFD,LFP,LFPT,ND,PT,RKD2,RT,RTTP,RTUZ,SCLF,SD,SDIMB,SP,SQ,SQSP,SQV
AT4G25880	AT4G25880.1	KLSGHIVQLSLHK	749	761	AT4G25880.1,AT4G25880.2,AT4G25880.3,AT4G25880.4,AT4G25880.5	FragPipe, ProteinProspector	CC10,ND
AT4G25880	AT4G25880.1	LSGHIVQLSLHK	750	761	AT4G25880.1,AT4G25880.2,AT4G25880.3,AT4G25880.4,AT4G25880.5	FragPipe, ProteinProspector	CC10,CC3,CIM,CLLF,LFP,LFPT,RKD2,RT,SQSP,FLPD
AT4G25880	AT4G25880.1	FASNVIEK	762	769	AT4G25880.1,AT4G25880.2,AT4G25880.3,AT4G25880.4,AT4G25880.5	FragPipe, ProteinProspector	CC10,CC3,CIM,CP,ND,RKD2,RT,SQSP,ST
AT4G25880	AT4G25880.1	CLEYGGR	770	776	AT4G25880.1,AT4G25880.2,AT4G25880.3,AT4G25880.4,AT4G25880.5	FragPipe, ProteinProspector	CC10,CC3
AT4G25880	AT4G25880.1	CLEYGGRVER	770	779	AT4G25880.1,AT4G25880.2,AT4G25880.3,AT4G25880.4,AT4G25880.5	FragPipe	B3
AT4G25880	AT4G25880.1	DLIIKEIAGPDESYNSLLMMMK	780	801	AT4G25880.1,AT4G25880.2,AT4G25880.3,AT4G25880.4,AT4G25880.5	FragPipe	EB
AT4G25880	AT4G25880.1	EIAGPDESYNSLLMMMK	785	801	AT4G25880.1,AT4G25880.2,AT4G25880.3,AT4G25880.4,AT4G25880.5	FragPipe, ProteinProspector	CC10,CC3,CIM,CP,CTSAM,FL,FLPD,HY,IND,RKD2,RTTP,SQ
AT4G25880	AT4G25880.1	DQYGNYVVQK	802	811	AT4G25880.1,AT4G25880.2,AT4G25880.3,AT4G25880.4,AT4G25880.5	FragPipe, ProteinProspector	CC10,CIM,CLLF,CP,CT,CTSAM,EB,IND,LFD,LFP,LFPT,ND,RKD2,RT,RTUZ,SCLF,SDIMB,SQ,SQSP,ST,B3
AT4G25880	AT4G25880.1	IFETCTADQR	812	821	AT4G25880.1,AT4G25880.2,AT4G25880.3,AT4G25880.4,AT4G25880.5	FragPipe, ProteinProspector	CC10,CC3,CIM,CLLF,CP,CT,CTSAM,EB,FL,HY,IND,LFD,LFP,LFPT,ND,RKD2,RT,RTTP,RTUZ,SCLF,SQ,SQSP,SQV,B3
AT4G25880	AT4G25880.1	LTLFSR	822	827	AT4G25880.1,AT4G25880.2,AT4G25880.3,AT4G25880.4,AT4G25880.5	ProteinProspector	CC10,FL,LFP
AT4G25880	AT4G25880.1	LEQPSIEENQELR	848	860	AT4G25880.1,AT4G25880.2,AT4G25880.5	FragPipe, ProteinProspector	CC10,CC3,CIM,CLLF,CP,CT,CTSAM,FL,FLPD,HY,IND,LFD,LFPT,ND,PT,RKD2,RT,RTTP,RTUZ,SCLF,SD,SP,SQ,SQSP,SQV,ST,B1
AT4G25880	AT4G25880.1	LEQPSIEENQELRR	848	861	AT4G25880.1,AT4G25880.2,AT4G25880.5	FragPipe, ProteinProspector	CC10,CC3,CIM,CLLF,CP,CT,CTSAM,EB,FL,FLPD,HY,IND,LFP,LFPT,ND,PT,RKD2,RT,RTTP,RTUZ,SCLF,SD,SDIMB,SP,SQ,SQSP,SQV,ST,B1,B3
AT4G25880	AT4G25880.4	LEQPSIEGMK	848	857	AT4G25880.4,AT4G25880.3	FragPipe, ProteinProspector	CC10,CIM
AT4G25880	AT4G25880.4	LEQPSIEGMKFPNK	848	861	AT4G25880.4,AT4G25880.3	FragPipe	CC10
AT4G25890	AT4G25890.1	MGVFTFVCK	1	9	AT4G25890.1	ProteinProspector	B3
AT4G25890	AT4G25890.1	GVFTFVCKNGGGAWSAKQHEGELESSASSTYELQRKLVQVSLSA	2	45	AT4G25890.1	FragPipe, ProteinProspector	ap
AT4G25890	AT4G25890.1	GVFTFVCK	2	9	AT4G25890.1	FragPipe, ProteinProspector	CC10,CC3,CIM,CLLF,CP,CT,CTSAM,FL,FLPD,HY,IND,LFD,LFP,LFPT,PT,RT,RTTP,RTUZ,SCLF,SQ,ST,B1,B3
AT4G25890	AT4G25890.1	NGGGAWSAK	10	18	AT4G25890.1	FragPipe, ProteinProspector	B1,B3
AT4G25890	AT4G25890.1	QHEGELESSASSTYELQR	19	36	AT4G25890.1	FragPipe, ProteinProspector	CC10,CC3,CIM,CLLF,CP,CT,CTSAM,EB,FL,FLPD,HY,IND,LFD,LFP,LFPT,ND,P,PT,RKD2,RT,RTTP,RTUZ,SCLF,SD,SDIMB,SP,SQ,SQSP,SQV,ST,B1,B2,B3
AT4G25890	AT4G25890.1	DEKKKEESEEEEGDFGF	99	115	AT4G25890.1	FragPipe	ap,wt
AT4G25900	AT4G25900.1	GVNGLDK	36	42	AT4G25900.1	FragPipe	B3
AT4G25900	AT4G25900.1	SAEVYLYGGQVSSWK	52	66	AT4G25900.1	FragPipe, ProteinProspector	CC10,CC3,CIM,CLLF,CP,CT,CTSAM,EB,FL,FLPD,HY,IND,LFD,LFP,LFPT,ND,P,PT,RKD2,RT,RTTP,RTUZ,SCLF,SD,SDIMB,SP,SQ,SQSP,SQV,ST,B1,B3
AT4G25900	AT4G25900.1	SAEVYLYGGQVSSWKNENGEELLVMSSK	52	79	AT4G25900.1	FragPipe, ProteinProspector	CC10,CIM,CLLF,IND,ND,PT,RKD2,SCLF,SQV
AT4G25900	AT4G25900.1	NENGEELLVMSSK	67	79	AT4G25900.1	FragPipe, ProteinProspector	CC10,CC3,CIM,CLLF,CP,CT,CTSAM,EB,FL,FLPD,HY,IND,LFD,LFP,LFPT,ND,P,PT,RKD2,RT,RTTP,RTUZ,SCLF,SD,SDIMB,SP,SQ,SQSP,SQV,ST,B1,B3
AT4G25900	AT4G25900.1	AIFQPPTPIR	80	89	AT4G25900.1	FragPipe, ProteinProspector	CC10,CIM,CLLF,CP,CT,CTSAM,EB,FL,FLPD,HY,IND,LFD,LFP,LFPT,ND,P,PT,RKD2,RT,RTTP,RTUZ,SCLF,SD,SP,SQ,SQSP,SQV,ST,B3
AT4G25900	AT4G25900.1	GGIPVLFPQYSNTGPLPSHGFVR	90	112	AT4G25900.1	FragPipe, ProteinProspector	CC10,CC3,CIM,CLLF,CP,CT,CTSAM,EB,FL,FLPD,HY,IND,LFD,LFP,LFPT,ND,P,PT,RKD2,RT,RTTP,RTUZ,SCLF,SD,SDIMB,SP,SQ,SQSP,SQV,ST,B3
AT4G25900	AT4G25900.1	QRFWEVETKPPPLPSLSTAHVDLIVR	113	138	AT4G25900.1	FragPipe, ProteinProspector	B2,CC10,CIM,ND,RKD2,SCLF,SQV
AT4G25900	AT4G25900.1	FWEVETKPPPLPSLSTAHVDLIVR	115	138	AT4G25900.1	FragPipe, ProteinProspector	CC10,CC3,CIM,CLLF,CP,CT,CTSAM,EB,FL,FLPD,HY,IND,LFD,LFP,LFPT,ND,P,PT,RKD2,RT,RTTP,RTUZ,SCLF,SP,SQ,SQSP,SQV,ST,B1
AT4G25900	AT4G25900.1	SSNEDLKIWPHK	139	150	AT4G25900.1	FragPipe, ProteinProspector	CC10,CLLF,CTSAM,EB,FLPD,HY,LFPT,ND,RKD2,SP,SQSP,SQV
AT4G25900	AT4G25900.1	SSNEDLK	139	145	AT4G25900.1	ProteinProspector	B1
AT4G25900	AT4G25900.1	IWPHKFEYR	146	154	AT4G25900.1	FragPipe, ProteinProspector	CC10,CIM,CLLF,CTSAM,EB,IND,LFP,LFPT,ND,P,PT,RKD2,RTTP,SCLF,SP,SQSP,SQV,ST
AT4G25900	AT4G25900.1	IWPHK	146	150	AT4G25900.1	ProteinProspector	B1
AT4G25900	AT4G25900.1	LRVALGHDGDLTLTSR	155	170	AT4G25900.1	FragPipe, ProteinProspector	B1,B3
AT4G25900	AT4G25900.1	VALGHDGDLTLTSR	157	170	AT4G25900.1	FragPipe, ProteinProspector	CC10,CC3,CIM,CLLF,CP,CT,CTSAM,EB,FL,FLPD,HY,IND,LFD,LFP,LFPT,ND,P,PT,RKD2,RT,RTTP,RTUZ,SCLF,SD,SDIMB,SP,SQ,SQSP,SQV,ST,B1,B2,B3
AT4G25900	AT4G25900.1	VALGHDGDLTLTSRVK	157	172	AT4G25900.1	FragPipe	B1
AT4G25900	AT4G25900.1	FTDHEKVITFNAQLDR	217	232	AT4G25900.1	FragPipe, ProteinProspector	CIM,B1,B3
AT4G25900	AT4G25900.1	VITFNAQLDR	223	232	AT4G25900.1	FragPipe, ProteinProspector	CC10,CIM,CLLF,CP,CT,EB,FL,FLPD,HY,IND,LFD,LFP,LFPT,ND,P,PT,RKD2,RT,RTTP,RTUZ,SCLF,SD,SDIMB,SP,SQ,SQSP,SQV,ST,B1,B2,B3
AT4G25900	AT4G25900.1	LYLSTPDQLR	233	242	AT4G25900.1	FragPipe, ProteinProspector	CC10,CC3,CIM,CLLF,CP,CT,CTSAM,EB,FL,FLPD,HY,IND,LFD,LFP,LFPT,ND,P,PT,RKD2,RT,RTTP,RTUZ,SCLF,SD,SDIMB,SP,SQ,SQSP,SQV,ST,B1,B2,B3
AT4G25900	AT4G25900.1	EGQVDAVVWNPWDK	257	270	AT4G25900.1	FragPipe, ProteinProspector	CC10,CC3,CIM,CLLF,CP,CT,CTSAM,EB,FL,FLPD,HY,IND,LFD,LFP,LFPT,ND,P,PT,RKD2,RT,RTTP,RTUZ,SCLF,SD,SDIMB,SP,SQ,SQSP,SQV,ST,B1,B3,B2
AT4G25900	AT4G25900.1	EGQVDAVVWNPWDKK	257	271	AT4G25900.1	FragPipe, ProteinProspector	CC10,CC3,CIM,CLLF,CP,CT,CTSAM,EB,FL,FLPD,HY,IND,LFD,LFP,LFPT,ND,P,PT,RKD2,RT,RTTP,RTUZ,SCLF,SD,SP,SQ,SQSP,SQV,ST
AT4G25900	AT4G25900.1	KVSDLGVEDYK	271	281	AT4G25900.1	FragPipe, ProteinProspector	CC10,CIM,CLLF,CP,FL,FLPD,HY,LFD,LFP,LFPT,P,PT,RKD2,RT,RTTP,RTUZ,SCLF,SD,SP,SQV,ST
AT4G25900	AT4G25900.1	VSDLGVEDYK	272	281	AT4G25900.1	FragPipe, ProteinProspector	CC10,CIM,CLLF,CP,CT,CTSAM,EB,FL,FLPD,HY,IND,LFD,LFP,LFPT,ND,P,PT,RKD2,RT,RTUZ,SCLF,SD,SDIMB,SP,SQ,SQSP,SQV,ST,B1,B2,B3
AT4G25900	AT4G25900.1	VSDLGVEDYKR	272	282	AT4G25900.1	FragPipe, ProteinProspector	CC10,CC3,CIM,CLLF,CP,CT,CTSAM,EB,FL,FLPD,HY,IND,LFD,LFP,LFPT,ND,P,PT,RKD2,RT,RTTP,RTUZ,SCLF,SD,SDIMB,SP,SQ,SQSP,SQV,ST,B1,B2,B3
AT4G25900	AT4G25900.1	DYKRFVTVESAAVAKPITVNPGKEWKGILHVSVVPSNRKA	279	318	AT4G25900.1	ProteinProspector	ap
AT4G25900	AT4G25900.1	RFVTVESAAVAKPITVNPGK	282	301	AT4G25900.1	ProteinProspector	CIM,P,RT,RTUZ
AT4G25900	AT4G25900.1	FVTVESAAVAK	283	293	AT4G25900.1	FragPipe	CC10,CIM,CP,CT,EB,FL,LFD,LFP,P,PT,RKD2,RT,RTUZ,SCLF,SP,SQSP,ST
AT4G25900	AT4G25900.1	FVTVESAAVAKPITVNPGK	283	301	AT4G25900.1	FragPipe, ProteinProspector	CC10,CC3,CIM,CLLF,CP,CT,CTSAM,EB,FL,FLPD,HY,IND,LFD,LFP,LFPT,ND,P,PT,RKD2,RT,RTTP,RTUZ,SCLF,SD,SDIMB,SP,SQ,SQSP,SQV,ST
AT4G25900	AT4G25900.1	FVTVESAAVAKPITVNPGKEWK	283	304	AT4G25900.1	ProteinProspector	CC10,CIM,EB,ND,P,PT,RKD2,SCLF,SQSP,SQV,ST
AT4G25900	AT4G25900.1	PITVNPGK	294	301	AT4G25900.1	FragPipe	CT,RT
AT4G25900	AT4G25900.1	GILHVSVVPSNR	305	316	AT4G25900.1	FragPipe, ProteinProspector	CC10,CC3,CIM,CLLF,CP,CTSAM,EB,FL,FLPD,HY,IND,LFD,LFP,LFPT,ND,P,PT,RKD2,RT,RTTP,RTUZ,SCLF,SD,SP,SQ,SQSP,SQV,ST
AT4G25900	AT4G25900.1	GILHVSVVPSNRK	305	317	AT4G25900.1	FragPipe, ProteinProspector	CC10,CIM,CLLF,CTSAM,FL,FLPD,HY,IND,LFD,LFP,LFPT,ND,PT,RKD2,RTTP,SCLF,SP,SQSP,SQV,ST
AT4G25910	AT4G25910.1	NAISDTLGVSSKCSTFLR	35	52	AT4G25910.1	FragPipe	CT,FLPD,SD
AT4G25910	AT4G25910.1	VLDEVRPSLMADGGNVALHEIDGLVVVLK	92	120	AT4G25910.1	FragPipe, ProteinProspector	CC10,CC3,CLLF,CP,CT,CTSAM,EB,FL,FLPD,HY,LFD,LFP,ND,PT,SCLF,SP,SQ,SQV,ST,B1
AT4G25910	AT4G25910.1	DEVRPSLMA	94	102	AT4G25910.1	FragPipe, ProteinProspector	ap,wt
AT4G25910	AT4G25910.1	LQGACGSCPSSSMTLK	121	136	AT4G25910.1	FragPipe, ProteinProspector	CC10,CC3,CLLF,CP,CT,CTSAM,EB,FL,FLPD,HY,IND,LFD,LFP,LFPT,ND,PT,SCLF,SP,SQ,SQSP,SQV,B1,B2,B3
AT4G25910	AT4G25910.1	DKIPEIMSVEQFLESETGGLELN	145	167	AT4G25910.1	FragPipe, ProteinProspector	wt
AT4G25910	AT4G25910.1	DKIPEIMSVEQFLESETGGLELNDENIEK	145	173	AT4G25910.1	FragPipe	CLLF,CTSAM,FLPD,SCLF,SQV
AT4G25910	AT4G25910.1	VLSELRPYLSGTGGGGLELVEIDGYVVK	174	201	AT4G25910.1	FragPipe, ProteinProspector	CC10,CC3,CLLF,CP,CT,CTSAM,EB,FLPD,IND,LFD,LFP,LFPT,ND,SCLF,SP,SQ,SQSP,SQV,B1
AT4G25910	AT4G25910.1	LTGPAAGVMTVR	204	215	AT4G25910.1,AT5G49940.1	FragPipe, ProteinProspector	CC10,CC3,CIM,CLLF,CT,CTSAM,EB,FL,FLPD,HY,IND,LFD,LFP,LFPT,ND,RKD2,RT,SDIMB,SP,SQ,B1,B2,B3
AT4G25910	AT4G25910.1	LRETIPSIGAVQLLE	222	236	AT4G25910.1	ProteinProspector	CC10,CC3,CLLF,CP,CT,CTSAM,EB,FL,FLPD,IND,LFD,LFP,LFPT,ND,SCLF,SP,SQ,SQSP,SQV,B3
AT4G25910	AT4G25910.1	ETIPSIGAVQLLE	224	236	AT4G25910.1	ProteinProspector	FLPD,B3
AT4G25920	AT4G25920.1	TDHLVESPTGQLFLVK	255	270	AT4G25920.1,AT4G14260.1	FragPipe	IND
AT4G25920	AT4G25920.1	WYGEDLEDIDNTTLYNVTK	271	289	AT4G25920.1	FragPipe, ProteinProspector	P
AT4G25920	AT4G25920.1	EGEKPSCVYTK	296	306	AT4G25920.1	FragPipe	P
AT4G25920	AT4G25920.1	KMIYTEDIGDLCIFVGHSEAFCVPASSSPGLK	307	338	AT4G25920.1	FragPipe	RTUZ
AT4G25930	AT4G25930.1	EVMTVGFSHK	78	87	AT4G25930.1	ProteinProspector	SCLF
AT4G25940	AT4G25940.1	ATFNSFRKAVGAIK	2	15	AT4G25940.1	FragPipe, ProteinProspector	ap,wt
AT4G25940	AT4G25940.1	ATFNSFR	2	8	AT4G25940.1	FragPipe, ProteinProspector	B3
AT4G25940	AT4G25940.1	DSTTVSIAKVNSEFK	16	30	AT4G25940.1	FragPipe, ProteinProspector	ap
AT4G25940	AT4G25940.1	DSTTVSIAK	16	24	AT4G25940.1	FragPipe, ProteinProspector	P,B1,B3
AT4G25940	AT4G25940.1	DLDVAIVK	31	38	AT4G25940.1	FragPipe, ProteinProspector	CLLF,CT,FL,FLPD,HY,LFD,LFPT,ND,PT,SP,SQV,ST,B3
AT4G25940	AT4G25940.1	ATNHVESAPK	39	48	AT4G25940.1	FragPipe, ProteinProspector	B3
AT4G25940	AT4G25940.1	IFSATSVVQPR	55	65	AT4G25940.1	FragPipe, ProteinProspector	CLLF,IND,LFD,LFP,LFPT,P,RT,RTTP,SCLF,ST
AT4G25940	AT4G25940.1	ADVAYCIHALAK	66	77	AT4G25940.1	FragPipe, ProteinProspector	CLLF,LFPT,P,SQV,ST
AT4G25940	AT4G25940.1	EGDPTFREELLNYSHR	101	116	AT4G25940.1,AT5G57200.1	FragPipe, ProteinProspector	LFP,P
AT4G25940	AT4G25940.1	EELLNYSHR	108	116	AT4G25940.1,AT5G57200.1	FragPipe, ProteinProspector	CLLF,CT,CTSAM,FL,FLPD,HY,IND,LFD,LFP,LFPT,ND,P,PT,RT,RTTP,RTUZ,SCLF,SP,SQSP,SQV,ST,CP
AT4G25940	AT4G25940.1	ISNFKDDTSPLAWDCSAWIR	122	141	AT4G25940.1	FragPipe, ProteinProspector	CTSAM,LFD,LFPT
AT4G25940	AT4G25940.1	DDTSPLAWDCSAWIR	127	141	AT4G25940.1	FragPipe, ProteinProspector	P
AT4G25940	AT4G25940.1	GSGASSK	169	175	AT4G25940.1	FragPipe	B3
AT4G25940	AT4G25940.1	NVDFNASQTYR	176	186	AT4G25940.1	FragPipe, ProteinProspector	CC10,FL,FLPD,HY,LFD,P,RT,SQV,ST,B1,B3
AT4G25940	AT4G25940.1	RAGQQAENLADFYEYCK	270	286	AT4G25940.1	FragPipe	P
AT4G25940	AT4G25940.1	AGQQAENLADFYEYCK	271	286	AT4G25940.1	FragPipe, ProteinProspector	CLLF,CP,CT,CTSAM,FL,FLPD,HY,IND,LFD,LFP,LFPT,ND,P,RTTP,SCLF,SP,SQSP,SQV,B3
AT4G25940	AT4G25940.1	NFQFPTLR	293	300	AT4G25940.1,AT5G57200.1	FragPipe, ProteinProspector	CP,CT,FL,FLPD,LFD,LFP,LFPT,P,PT,RT,RTUZ,SCLF,SP,SQV,ST
AT4G25940	AT4G25940.1	QPPPSFLATMEDYIK	301	315	AT4G25940.1	FragPipe, ProteinProspector	CLLF,CTSAM,HY,LFPT,P,RTTP,RTUZ,SCLF,SP
AT4G25940	AT4G25940.1	EAPQSGSVQK	316	325	AT4G25940.1,AT5G57200.1	FragPipe, ProteinProspector	B1,B2,B3
AT4G25940	AT4G25940.1	EEEEQEEEEAEHSVQPEEPAEADNQK	333	358	AT4G25940.1	FragPipe, ProteinProspector	CLLF,CP,CT,CTSAM,FLPD,HY,IND,LFD,LFP,P,PT,SCLF,SP,ST,B3
AT4G25940	AT4G25940.1	ENSEGDQPLIEEEEEDQEK	359	377	AT4G25940.1	FragPipe, ProteinProspector	CT,HY,P,ST
AT4G25940	AT4G25940.1	IEEEDAKPSFLIDTDDLLGLNEINPK	378	403	AT4G25940.1	FragPipe	P
AT4G25940	AT4G25940.1	DLLGLNEINPKAAEIE	393	408	AT4G25940.1	FragPipe, ProteinProspector	ap,wt
AT4G25940	AT4G25940.1	AAEIEDR	404	410	AT4G25940.1	FragPipe	B1
AT4G25940	AT4G25940.1	LAGGFDNLLLDSLYEDDSAR	465	484	AT4G25940.1	FragPipe, ProteinProspector	CLLF,CP,CT,CTSAM,FL,FLPD,HY,IND,LFD,LFP,LFPT,ND,P,PT,RT,SCLF,SP,SQV,ST,B1,B3
AT4G25940	AT4G25940.1	LAGGFDNLLLDSLYEDDSARR	465	485	AT4G25940.1	FragPipe, ProteinProspector	CLLF,IND,LFP,LFPT,ND,P,PT,RTTP,SCLF,SQV,ST,B1
AT4G25950	AT4G25950.1	MDSLRGQGGIQMLLTAEQEAGR	1	22	AT4G25950.1,AT4G25950.2	FragPipe	RT
AT4G25950	AT4G25950.1	GQGGIQMLLTAEQEAGR	6	22	AT4G25950.1,AT4G25950.2	FragPipe, ProteinProspector	CP,FL,P,PT,SP,SQ,SQSP,SQV,ST
AT4G25950	AT4G25950.1	DEAEKEMEEYR	40	50	AT4G25950.1,AT4G25950.2	FragPipe, ProteinProspector	CP,FL,P,PT,SP,SQ,SQSP,ST
AT4G25950	AT4G25950.1	SRLEEEYQTQVSGTDQEADAK	51	71	AT4G25950.1	FragPipe, ProteinProspector	CP,FL,P,PT,SP,SQSP,ST
AT4G25950	AT4G25950.1	LEEEYQTQVSGTDQEADAK	53	71	AT4G25950.1	FragPipe, ProteinProspector	CP,FL,P,PT,SP,SQ,ST
AT4G25950	AT4G25950.1	RLDDETDVR	72	80	AT4G25950.1	FragPipe, ProteinProspector	FL,P,PT,SP,SQSP,ST
AT4G25960	AT4G25960.1	EMTQPKVSLLK	54	64	AT4G25960.1	ProteinProspector	B3
AT4G25960	AT4G25960.1	VGNFLHYISR	199	208	AT4G25960.1	FragPipe, ProteinProspector	CC3,CP,FL,HY,PT,ST
AT4G25960	AT4G25960.1	AGEIAEEVIGNVR	259	271	AT4G25960.1	FragPipe, ProteinProspector	CC10,CC3,CIM,CLLF,CP,CT,CTSAM,FL,FLPD,HY,IND,LFD,LFP,LFPT,PT,RKD2,RTUZ,SCLF,SD,SDIMB,SP,SQ,SQSP,SQV,ST,B1,B3
AT4G25960	AT4G25960.1	TVQAFTGEER	272	281	AT4G25960.1	FragPipe, ProteinProspector	CC3,CLLF,CT,CTSAM,EB,FLPD,IND,LFD,LFPT,ND,P,PT,RT,RTUZ,SCLF,B1,B2,B3
AT4G25960	AT4G25960.1	EALENTYK	288	295	AT4G25960.1	FragPipe, ProteinProspector	CP,CT,CTSAM,EB,FL,FLPD,HY,IND,LFD,LFP,PT,SCLF,SDIMB,SP,SQ,ST,B1,B2,B3
AT4G25960	AT4G25960.1	EALENTYKYGR	288	298	AT4G25960.1	FragPipe, ProteinProspector	B3
AT4G25960	AT4G25960.1	AAAYPIFK	369	376	AT4G25960.1	FragPipe, ProteinProspector	CLLF,CT,FL,IND,LFD,LFP,LFPT,PT,SDIMB,SQ,ST,B1,B3,CP,ND,SP,SQV
AT4G25960	AT4G25960.1	VDGHIQFK	397	404	AT4G25960.1	FragPipe, ProteinProspector	CC10,CC3,CLLF,CP,CT,CTSAM,EB,FL,FLPD,HY,IND,LFD,LFP,LFPT,ND,PT,SCLF,SDIMB,SP,SQ
AT4G25960	AT4G25960.1	VDGHIQFKDATFSYPSR	397	413	AT4G25960.1	FragPipe	P,ST
AT4G25960	AT4G25960.1	DATFSYPSRPDVVIF	405	419	AT4G25960.1	FragPipe, ProteinProspector	ap,wt
AT4G25960	AT4G25960.1	DATFSYPSRPDVVIFDR	405	421	AT4G25960.1	FragPipe, ProteinProspector	CC10,CC3,CLLF,CP,CT,CTSAM,EB,FL,FLPD,HY,IND,LFD,LFP,LFPT,ND,PT,RKD2,RT,SCLF,SD,SDIMB,SP,SQ,SQV,ST,B1,B3
AT4G25960	AT4G25960.1	DATFSYPSRPDVVIFDRLNLAIPAGK	405	430	AT4G25960.1	FragPipe	B1
AT4G25960	AT4G25960.1	LNLAIPAGK	422	430	AT4G25960.1	FragPipe, ProteinProspector	CC3,CIM,CLLF,CP,CT,CTSAM,EB,FL,FLPD,HY,IND,LFD,LFP,LFPT,ND,PT,RT,SCLF,SD,SDIMB,SP,SQ,SQV,B1,B2,B3
AT4G25960	AT4G25960.1	IVALVGGSGSGK	431	442	AT4G25960.1	FragPipe, ProteinProspector	CC3,CIM,CT,CTSAM,EB,FLPD,LFD,PT,SQ,B1,B2,B3
AT4G25960	AT4G25960.1	IVALVGGSGSGKSTVISLIER	431	451	AT4G25960.1	FragPipe	FL
AT4G25960	AT4G25960.1	STVISLIER	443	451	AT4G25960.1,AT1G02520.1,AT1G02520.2,AT1G02520.3,AT4G01830.1,AT4G01830.2,AT4G18050.1,AT4G18050.2,AT5G46540.1	FragPipe, ProteinProspector	CIM,CLLF,CP,CTSAM,FL,HY,IND,LFD,LFP,P,PT,RKD2,RTTP,RTUZ,SD,SP,SQ,SQV,ST,B3,ND
AT4G25960	AT4G25960.1	FYEPISGAVLLDGNNISELDIK	452	473	AT4G25960.1	FragPipe, ProteinProspector	CC10,CC3,CLLF,CP,CT,CTSAM,EB,FL,FLPD,HY,LFD,LFP,LFPT,PT,RKD2,SP,SQ,SQSP,B1,B3,B2
AT4G25960	AT4G25960.1	GQIGLVNQEPALFATTIR	477	494	AT4G25960.1	FragPipe, ProteinProspector	CC10,CC3,CIM,CLLF,CP,CTSAM,EB,FL,FLPD,HY,IND,LFD,LFP,ND,PT,RKD2,RT,SCLF,SD,SDIMB,SP,SQ,SQSP,ST,B1,B3
AT4G25960	AT4G25960.1	GQIGLVNQEPALFATTIRENILYGKDDATAEEITR	477	511	AT4G25960.1	FragPipe	B1
AT4G25960	AT4G25960.1	ENILYGKDDATAEEITR	495	511	AT4G25960.1	FragPipe, ProteinProspector	CC3,CIM,CLLF,CP,CT,CTSAM,EB,FL,FLPD,HY,IND,LFD,LFP,LFPT,ND,PT,RKD2,SDIMB,SP,SQ,SQV,ST,B1,B3
AT4G25960	AT4G25960.1	ENILYGK	495	501	AT4G25960.1	FragPipe	CT,EB,SQ
AT4G25960	AT4G25960.1	DDATAEEITR	502	511	AT4G25960.1	FragPipe, ProteinProspector	CC10,CC3,CIM,CP,CT,CTSAM,EB,FL,FLPD,HY,IND,LFD,LFP,LFPT,ND,PT,SCLF,SP,SQ,SQSP,ST,B1
AT4G25960	AT4G25960.1	LSEAISFINNLPEGFETQVGER	515	536	AT4G25960.1,AT1G10680.1,AT1G10680.2	FragPipe, ProteinProspector	CC10,CC3,CP,CT,CTSAM,EB,FL,FLPD,HY,IND,LFD,LFP,LFPT,ND,PT,RKD2,SCLF,SDIMB,SP,SQ,SQSP,SQV,ST,B1,B3
AT4G25960	AT4G25960.1	GIQLSGGQK	537	545	AT4G25960.1,AT1G02520.1,AT1G02520.2,AT1G02520.3,AT1G02530.1,AT1G10680.1,AT1G10680.2,AT2G36910.1,AT2G47000.1,AT2G47000.5,AT2G47000.6,AT4G01820.1,AT4G01830.1,AT4G01830.2	FragPipe, ProteinProspector	B1,B2,B3
AT4G25960	AT4G25960.1	AIVKNPSILLLDEATSALDAESEK	553	576	AT4G25960.1,AT1G10680.1,AT1G10680.2	FragPipe, ProteinProspector	EB,PT,SDIMB
AT4G25960	AT4G25960.1	NPSILLLDEATSALDAESEK	557	576	AT4G25960.1,AT1G10680.1,AT1G10680.2	FragPipe, ProteinProspector	CC3,CLLF,CP,CT,CTSAM,EB,FL,FLPD,HY,IND,LFD,LFP,LFPT,ND,PT,RKD2,RT,RTTP,SCLF,SDIMB,SP,SQ,SQSP,SQV,ST,B1,B2,B3
AT4G25960	AT4G25960.1	NPSILLLDEATSALDAESEKSVQEALDR	557	584	AT4G25960.1	FragPipe	EB
AT4G25960	AT4G25960.1	DAESEKSVQEAL	571	582	AT4G25960.1	FragPipe	ap,wt
AT4G25960	AT4G25960.1	SVQEALDR	577	584	AT4G25960.1	FragPipe, ProteinProspector	CC10,CC3,CP,EB,FL,FLPD,HY,PT,RKD2,SP,SQ,SQSP,ST,B1,B3,CLLF
AT4G25960	AT4G25960.1	SVQEALDRVMVGR	577	589	AT4G25960.1	FragPipe	B3
AT4G25960	AT4G25960.1	DRVMVGRTTVVVAHRLSTVRNA	583	604	AT4G25960.1,AT1G10680.1,AT1G10680.2	FragPipe, ProteinProspector	ap,wt
AT4G25960	AT4G25960.1	NADIIAVVHEGK	603	614	AT4G25960.1	FragPipe, ProteinProspector	CC10,CC3,CIM,CLLF,CP,CT,CTSAM,EB,FL,FLPD,HY,IND,LFD,LFP,ND,PT,RKD2,SCLF,SD,SDIMB,SP,SQ,SQSP,SQV,ST,B1,B3
AT4G25960	AT4G25960.1	IVEFGNHENLISNPDGAYSSLLR	615	637	AT4G25960.1	FragPipe, ProteinProspector	CC10,CC3,CLLF,CP,CT,CTSAM,EB,FL,FLPD,HY,LFD,LFP,LFPT,ND,PT,RKD2,SCLF,SD,SDIMB,SP,SQ,SQSP,SQV,ST,B1,B3,B2
AT4G25960	AT4G25960.1	LQETASLQR	638	646	AT4G25960.1	FragPipe, ProteinProspector	CC3,CIM,CP,CT,CTSAM,EB,FL,FLPD,HY,IND,LFD,LFP,PT,RKD2,SDIMB,SP,SQ,SQSP,ST,B1,B2,B3,CC10
AT4G25960	AT4G25960.1	ESVTRPDGADPSK	678	690	AT4G25960.1	FragPipe, ProteinProspector	CC10,CC3,CP,CTSAM,EB,FL,HY,IND,LFD,LFP,LFPT,PT,SD,SQ,ST,B1,B3
AT4G25960	AT4G25960.1	ESVTRPDGADPSKK	678	691	AT4G25960.1	ProteinProspector	CC3,CLLF,CP,FLPD,LFD,LFP,PT,SCLF,ST
AT4G25960	AT4G25960.1	NEIGWFDEVDNTSSMLASR	796	814	AT4G25960.1	FragPipe, ProteinProspector	CC10,CC3,CP,CTSAM,EB,FL,FLPD,HY,LFP,PT,SP,SQ,SQV,ST,B1,B2,B3,LFPT
AT4G25960	AT4G25960.1	LESDATLLK	815	823	AT4G25960.1	FragPipe, ProteinProspector	CC3,CP,EB,FL,FLPD,HY,ND,PT,SP,SQ,ST,B3
AT4G25960	AT4G25960.1	LFMQGYGGDLNK	874	885	AT4G25960.1	FragPipe, ProteinProspector	CC10,CC3,CIM,CP,EB,FL,HY,ND,PT,SD,SP,SQ,ST,B3
AT4G25960	AT4G25960.1	ANMLAGESVSNIR	890	902	AT4G25960.1	FragPipe, ProteinProspector	CC3,CIM,CLLF,CP,CT,CTSAM,EB,FL,FLPD,HY,IND,LFD,LFP,LFPT,ND,PT,RKD2,SCLF,SDIMB,SP,SQ,SQSP,SQV,ST,B1,B3
AT4G25960	AT4G25960.1	TVAAFCAEEK	903	912	AT4G25960.1	FragPipe, ProteinProspector	CC10,CC3,CIM,CLLF,CP,CTSAM,EB,FL,FLPD,HY,LFD,LFP,LFPT,ND,PT,RKD2,SCLF,SP,SQ,SQV,ST,B3
AT4G25960	AT4G25960.1	TVAAFCAEEKILELYSR	903	919	AT4G25960.1	FragPipe	FL
AT4G25960	AT4G25960.1	ILELYSR	913	919	AT4G25960.1	FragPipe, ProteinProspector	CC3,CIM,CP,CTSAM,EB,FL,FLPD,HY,IND,LFPT,ND,PT,RKD2,SCLF,SD,SDIMB,SP,SQ,SQSP,ST,B1,B3
AT4G25960	AT4G25960.1	ELLEPSK	920	926	AT4G25960.1	FragPipe, ProteinProspector	CIM,CP,CT,EB,FL,FLPD,HY,IND,LFD,LFP,LFPT,PT,SCLF,SD,SDIMB,SP,SQ,SQSP,ST,B1
AT4G25960	AT4G25960.1	GNQMVASVFEILDRK	998	1012	AT4G25960.1	FragPipe, ProteinProspector	CC10,CC3,CLLF,CP,CTSAM,EB,PT,SP,ST
AT4G25960	AT4G25960.1	GNQMVASVFEILDR	998	1011	AT4G25960.1	FragPipe, ProteinProspector	CC3,CIM,CLLF,CP,CT,CTSAM,EB,FL,FLPD,HY,IND,LFD,LFP,LFPT,ND,PT,RTUZ,SCLF,SD,SDIMB,SP,SQ,SQSP,SQV,ST
AT4G25960	AT4G25960.1	KTQIVGETSEELNNVEGTIELK	1012	1033	AT4G25960.1	FragPipe, ProteinProspector	CIM,CLLF,CP,CTSAM,EB,FL,HY,ND,PT,RKD2,SP,SQ,ST
AT4G25960	AT4G25960.1	TQIVGETSEELNNVEGTIELK	1013	1033	AT4G25960.1	FragPipe, ProteinProspector	CC10,CC3,CLLF,CP,CT,CTSAM,EB,FL,FLPD,HY,IND,LFD,LFP,LFPT,ND,PT,RKD2,SCLF,SDIMB,SP,SQ,SQSP,ST,B1
AT4G25960	AT4G25960.1	GVHFSYPSRPDVVIFR	1034	1049	AT4G25960.1	FragPipe, ProteinProspector	CC10,CC3,CLLF,CP,CT,CTSAM,EB,FL,FLPD,HY,IND,LFD,LFP,LFPT,ND,PT,SP,SQ,SQV,ST
AT4G25960	AT4G25960.1	DFDLIVR	1050	1056	AT4G25960.1	FragPipe, ProteinProspector	CC10,CC3,CIM,CLLF,CP,CT,CTSAM,EB,FL,FLPD,HY,IND,LFD,LFP,LFPT,ND,PT,RKD2,RT,SD,SDIMB,SP,SQ,SQSP,SQV,ST,B1,B2,B3
AT4G25960	AT4G25960.1	SMALVGQSGSGK	1060	1071	AT4G25960.1,AT1G10680.1,AT1G10680.2	FragPipe, ProteinProspector	CC3,CIM,CP,CT,LFD,LFP,PT,SP,SQ,ST,B1,B3
AT4G25960	AT4G25960.1	SSVISLILR	1072	1080	AT4G25960.1	FragPipe, ProteinProspector	CC10,CC3,CLLF,CP,CT,CTSAM,EB,FL,FLPD,HY,IND,LFD,LFP,LFPT,ND,PT,RKD2,SCLF,SD,SDIMB,SP,SQ,SQSP,ST
AT4G25960	AT4G25960.1	FYDPTAGK	1081	1088	AT4G25960.1	FragPipe, ProteinProspector	CC10,CC3,CLLF,CP,CT,EB,FL,FLPD,HY,LFD,LFP,LFPT,SP,SQ,ST,B3
AT4G25960	AT4G25960.1	GVQMSGGQR	1166	1174	AT4G25960.1	FragPipe, ProteinProspector	B1,B3,B2
AT4G25960	AT4G25960.1	AILKNPAILLLDEATSALDVESER	1182	1205	AT4G25960.1	FragPipe	B1
AT4G25960	AT4G25960.1	AILKNPAILLLDEATSALDVESERVVQQALDR	1182	1213	AT4G25960.1	FragPipe	B1
AT4G25960	AT4G25960.1	NPAILLLDEATSALDVESER	1186	1205	AT4G25960.1	FragPipe, ProteinProspector	CT,CTSAM,EB,LFD,LFP,LFPT,RKD2,SDIMB,SQ,B1,B2
AT4G25960	AT4G25960.1	DEATSALDVESERVVQQAL	1193	1211	AT4G25960.1,AT1G10680.1	FragPipe, ProteinProspector	ap,wt
AT4G25960	AT4G25960.1	DVESERVVQQAL	1200	1211	AT4G25960.1,AT1G10680.1	FragPipe, ProteinProspector	ap,wt
AT4G25960	AT4G25960.1	VVQQALDR	1206	1213	AT4G25960.1,AT1G10680.1	FragPipe, ProteinProspector	CC3,CP,FL,FLPD,HY,IND,SDIMB,SP,B3
AT4G25960	AT4G25960.1	DRLMANRTTVVVAHRLSTIKNA	1212	1233	AT4G25960.1	FragPipe, ProteinProspector	ap,wt
AT4G25960	AT4G25960.1	NADTISVLHGGK	1232	1243	AT4G25960.1	FragPipe, ProteinProspector	CC10,CC3,CP,CT,CTSAM,EB,FL,FLPD,HY,LFD,LFP,ND,PT,RKD2,SDIMB,SP,SQ,SQV,ST,B1,B3
AT4G25960	AT4G25960.1	IVEQGSHR	1244	1251	AT4G25960.1	FragPipe	B1
AT4G25970	AT4G25970.1	LSRPGSGSVSGLASQR	30	45	AT4G25970.1	FragPipe, ProteinProspector	CC10,CC3,CIM,CLLF,CP,CT,CTSAM,EB,FL,FLPD,HY,IND,LFD,LFP,LFPT,ND,P,PT,RKD2,RT,RTTP,RTUZ,SCLF,SDIMB,SP,SQ,SQSP,SQV,ST,B1
AT4G25970	AT4G25970.1	PGSGSVSGLASQR	33	45	AT4G25970.1	FragPipe	CC10,CC3,CIM,CLLF,CP,CT,CTSAM,FL,FLPD,HY,IND,LFD,LFPT,ND,P,PT,RKD2,RT,RTUZ,SP,SQ,SQSP,SQV
AT4G25970	AT4G25970.1	SVSADDFAGIALLTLIGAEMK	46	66	AT4G25970.1	FragPipe, ProteinProspector	IND,SCLF,SQ,SQSP,B1
AT4G25970	AT4G25970.1	SVSADDFAGIALLTLIGAEMKFKDK	46	70	AT4G25970.1	FragPipe	B1
AT4G25970	AT4G25970.1	DKWLACVSFGEQTFR	69	83	AT4G25970.1,AT5G57190.1,AT5G57190.2	FragPipe, ProteinProspector	CIM,CLLF,HY,IND,LFD,LFPT,ND,SCLF,SQ
AT4G25970	AT4G25970.1	WLACVSFGEQTFR	71	83	AT4G25970.1,AT5G57190.1,AT5G57190.2	FragPipe, ProteinProspector	CC10,CC3,CIM,CP,FL,P,PT,RKD2,RT,RTTP,SCLF,SQ,ST,B1,B2
AT4G25970	AT4G25970.1	SEISDSTEKPIWNSEK	84	99	AT4G25970.1	FragPipe, ProteinProspector	CC10,CC3,CIM,CLLF,CP,CT,CTSAM,EB,FL,FLPD,HY,IND,LFD,LFP,LFPT,ND,P,PT,RKD2,RT,RTTP,RTUZ,SCLF,SDIMB,SP,SQ,SQSP,SQV,ST
AT4G25970	AT4G25970.1	SEISDSTEKPIWNSEKK	84	100	AT4G25970.1	ProteinProspector	CIM,IND,ND,RKD2,SCLF,SQSP,SQV,ST
AT4G25970	AT4G25970.1	LLLEK	101	105	AT3G55990.1,AT4G25970.1,AT5G57190.1,AT5G57190.2	ProteinProspector	B1
AT4G25970	AT4G25970.1	NGPSLAR	106	112	AT4G25970.1,AT5G57190.1,AT5G57190.2	FragPipe	B1,B3
AT4G25970	AT4G25970.1	ISVFETNR	113	120	AT4G25970.1	FragPipe, ProteinProspector	CC10,CC3,CIM,CP,CTSAM,FL,FLPD,HY,LFD,ND,PT,RKD2,RT,RTTP,RTUZ,SCLF,SD,SDIMB,SQV,B3
AT4G25970	AT4G25970.1	NNIVGYCELDLLDFVVQEPDSTCK	124	147	AT4G25970.1	FragPipe	LFPT,B1
AT4G25970	AT4G25970.1	SFDLLDPASSNVVGSMFVSCSVEDPVETETCFAK	148	181	AT4G25970.1	FragPipe	IND,SQ
AT4G25970	AT4G25970.1	SFDLLDPASSNVVGSMFVSCSVEDPVETETCFAKR	148	182	AT4G25970.1	FragPipe	RKD2,B1
AT4G25970	AT4G25970.1	RILSIVDYDEDGK	182	194	AT4G25970.1	FragPipe	ST
AT4G25970	AT4G25970.1	ILSIVDYDEDGK	183	194	AT4G25970.1	FragPipe, ProteinProspector	CC3,CIM,CLLF,CP,CT,CTSAM,FLPD,HY,ND,PT,RT,SP,SQSP,SQV,ST,B3,FL
AT4G25970	AT4G25970.1	LSFSEFSDLMNAFGNVVAANKK	195	216	AT4G25970.1	FragPipe, ProteinProspector	CC10,CC3,CLLF,CP,FL,FLPD,HY,IND,LFD,LFPT,ND,PT,RTTP,SCLF,SP,SQ,SQV,ST
AT4G25970	AT4G25970.1	LSFSEFSDLMNAFGNVVAANK	195	215	AT4G25970.1	FragPipe, ProteinProspector	CC3,CP,FLPD,HY,ND,SCLF,SP,SQ,SQV
AT4G25970	AT4G25970.1	LNAMIHMTLCFDEGTGNQMTGGFLTDR	265	291	AT4G25970.1	FragPipe, ProteinProspector	CP,RT,RTUZ,SP,SQ
AT4G25970	AT4G25970.1	QASYGWMFK	292	300	AT4G25970.1,AT5G57190.1,AT5G57190.2	FragPipe, ProteinProspector	CC10,CC3,CIM,CLLF,CP,CT,CTSAM,EB,FL,FLPD,HY,IND,LFD,LFP,LFPT,ND,P,PT,RKD2,RT,RTTP,RTUZ,SCLF,SD,SDIMB,SP,SQ,SQSP,ST,B3
AT4G25970	AT4G25970.1	LSEWTHLSTYDVGLNTGSSASHIVVIDR	301	328	AT4G25970.1	FragPipe, ProteinProspector	CC10,CC3,CP,FL,FLPD,HY,IND,LFP,LFPT,ND,P,PT,RKD2,RT,RTTP,RTUZ,SCLF,SDIMB,SP,SQ,SQV,ST
AT4G25970	AT4G25970.1	LSEWTHLSTYDVGLNTGSSASHIVVIDRK	301	329	AT4G25970.1	FragPipe, ProteinProspector	CC10,CLLF,FL,FLPD,HY,LFPT,ND,PT,RKD2,RT,RTTP,SCLF,SQSP,SQV,ST
AT4G25970	AT4G25970.1	RLVEELIDSK	332	341	AT4G25970.1,AT5G57190.1,AT5G57190.2	FragPipe, ProteinProspector	CIM,CLLF,CTSAM,EB,IND,LFD,LFP,LFPT,ND,P,RKD2,RT,RTTP,RTUZ,SCLF,SD,SP,SQ,SQSP,SQV,B1,B3,CC10,CC3,B2
AT4G25970	AT4G25970.1	LVEELIDSK	333	341	AT4G25970.1,AT5G57190.1,AT5G57190.2	FragPipe, ProteinProspector	IND,LFD,ND,RTUZ,SCLF,B1,B2,B3
AT4G25970	AT4G25970.1	IVMSMR	342	347	AT4G25970.1	ProteinProspector	CC10,CC3,CIM,CP,CTSAM,EB,FL,LFPT,PT,RKD2,RTTP,RTUZ,SP,SQ,SQSP,SQV,ST
AT4G25970	AT4G25970.1	EILQNLSEK	365	373	AT4G25970.1	FragPipe, ProteinProspector	CC10,CC3,CIM,CLLF,CP,CT,CTSAM,EB,FL,FLPD,HY,IND,LFD,LFP,LFPT,ND,P,PT,RKD2,RT,RTTP,RTUZ,SCLF,SD,SDIMB,SP,SQ,SQSP,SQV,ST,B1,B3,B2
AT4G25970	AT4G25970.1	KMNSVESAQNIPSFLEFFK	377	395	AT4G25970.1	FragPipe, ProteinProspector	CC10,CC3,CIM,CLLF,CP,CT,CTSAM,EB,FL,FLPD,HY,IND,LFD,LFP,LFPT,ND,P,PT,RKD2,RT,RTTP,RTUZ,SCLF,SDIMB,SP,SQ,SQSP,SQV,ST
AT4G25970	AT4G25970.1	MNSVESAQNIPSFLEFFK	378	395	AT4G25970.1	FragPipe, ProteinProspector	CC10,CC3,CIM,CLLF,CP,CT,CTSAM,EB,FL,FLPD,HY,IND,LFD,LFP,LFPT,ND,P,RKD2,RT,RTTP,RTUZ,SCLF,SP,SQ,SQSP,SQV,ST
AT4G25970	AT4G25970.1	MNSVESAQNIPSFLEFFKDQINMAEVK	378	404	AT4G25970.1	FragPipe, ProteinProspector	EB,IND,ND
AT4G25970	AT4G25970.1	DQINMAEVK	396	404	AT4G25970.1,AT5G57190.1,AT5G57190.2	FragPipe, ProteinProspector	CC10,CC3,CIM,CLLF,CP,CT,CTSAM,EB,FL,FLPD,HY,IND,LFD,LFP,LFPT,ND,P,RT,RTTP,RTUZ,SCLF,SDIMB,SP,SQ,SQSP,SQV,ST
AT4G25970	AT4G25970.1	DQINMAEVKYPLDHFK	396	411	AT4G25970.1	FragPipe	CC10,EB,ND,RKD2
AT4G25970	AT4G25970.1	YPLDHFK	405	411	AT4G25970.1	FragPipe, ProteinProspector	CC10,CC3,CIM,CLLF,CP,CT,CTSAM,EB,FL,FLPD,HY,IND,LFD,LFP,LFPT,ND,P,PT,RKD2,RT,RTTP,RTUZ,SCLF,SDIMB,SP,SQ,SQSP,SQV,ST,B1,B3
AT4G25970	AT4G25970.1	TFNEFFVR	412	419	AT4G25970.1	FragPipe, ProteinProspector	CC10,CC3,CIM,CLLF,CP,CT,CTSAM,EB,FL,FLPD,HY,IND,LFD,LFP,LFPT,ND,P,PT,RKD2,RT,RTTP,RTUZ,SCLF,SD,SDIMB,SP,SQ,SQSP,SQV,ST,B1,B3
AT4G25970	AT4G25970.1	ELKPGAR	420	426	AT4G25970.1,AT5G57190.1,AT5G57190.2	FragPipe	B1
AT4G25970	AT4G25970.1	ELKPGARPIACMDQDDVAVSAADCR	420	444	AT4G25970.1	FragPipe, ProteinProspector	B1,ND,PT
AT4G25970	AT4G25970.1	PIACMDQDDVAVSAADCR	427	444	AT4G25970.1	FragPipe	CC10,CC3,CIM,CLLF,CP,CT,CTSAM,EB,FL,FLPD,HY,IND,LFD,LFP,LFPT,ND,P,PT,RKD2,RT,RTTP,RTUZ,SCLF,SD,SP,SQ,SQSP,SQV,ST,B1,B3
AT4G25970	AT4G25970.1	LMAFQSVDDSTR	445	456	AT4G25970.1	FragPipe, ProteinProspector	CC10,CC3,CIM,CLLF,CP,CT,CTSAM,EB,FL,FLPD,HY,IND,LFD,LFP,LFPT,ND,P,PT,RKD2,RT,RTTP,RTUZ,SCLF,SDIMB,SP,SQ,SQSP,SQV,ST,B1,B3,B2
AT4G25970	AT4G25970.1	GLLGNDVQSDAFLDGSLVIFR	468	488	AT4G25970.1	FragPipe, ProteinProspector	EB,IND,LFP,LFPT,ND,RT,SQ
AT4G25970	AT4G25970.1	LAPQDYHR	489	496	AT4G25970.1,AT5G57190.1,AT5G57190.2	FragPipe, ProteinProspector	CC10,CC3,CIM,CLLF,CTSAM,FL,FLPD,HY,IND,LFD,LFP,LFPT,P,PT,RT,SCLF,SP,SQSP,SQV,ST,B1,B2,B3
AT4G25970	AT4G25970.1	FHSPVSGVIEK	497	507	AT4G25970.1	FragPipe, ProteinProspector	CC10,CC3,CIM,CLLF,CP,CT,CTSAM,EB,FL,FLPD,HY,IND,LFD,LFP,LFPT,ND,P,PT,RKD2,RT,RTTP,RTUZ,SCLF,SDIMB,SP,SQ,SQSP,SQV,ST
AT4G25970	AT4G25970.1	FVNVSGSLYTVNPIAVNSK	508	526	AT4G25970.1	FragPipe, ProteinProspector	CC10,CC3,CIM,CLLF,CP,CT,CTSAM,EB,FL,FLPD,HY,IND,LFD,LFP,LFPT,ND,P,PT,RKD2,RT,RTTP,RTUZ,SCLF,SD,SDIMB,SP,SQ,SQSP,SQV,ST
AT4G25970	AT4G25970.1	YCNVFTENK	527	535	AT4G25970.1,AT5G57190.1,AT5G57190.2	FragPipe, ProteinProspector	CC10,CC3,CIM,CP,LFD,ND,P,PT,RKD2,RT,RTUZ,SCLF,SP,SQ,SQSP,SQV
AT4G25970	AT4G25970.1	YCNVFTENKR	527	536	AT4G25970.1,AT5G57190.1,AT5G57190.2	FragPipe, ProteinProspector	CC10,CC3,CIM,CLLF,CP,CT,CTSAM,FL,FLPD,HY,IND,LFD,LFP,LFPT,ND,P,PT,RKD2,RT,RTTP,RTUZ,SCLF,SDIMB,SP,SQ,SQSP,SQV,ST,B1,B3
AT4G25970	AT4G25970.1	TIVIISTAEFGK	537	548	AT4G25970.1	FragPipe, ProteinProspector	CC10,CC3,CIM,CP,CT,EB,FL,FLPD,HY,IND,LFD,LFP,LFPT,ND,PT,RKD2,RT,RTUZ,SCLF,SDIMB,SP,SQ,SQSP,SQV,ST,P
AT4G25970	AT4G25970.1	VAFVAIGATMVGSISFVR	549	566	AT4G25970.1	FragPipe, ProteinProspector	HY,SCLF
AT4G25970	AT4G25970.1	QEGDHVK	567	573	AT4G25970.1	FragPipe	B1
AT4G25970	AT4G25970.1	DSIKIDEDLLANSAR	595	609	AT4G25970.1	FragPipe, ProteinProspector	CC10,CC3,CIM,CLLF,CP,CT,EB,FL,FLPD,IND,LFD,LFP,LFPT,ND,P,PT,RT,RTTP,RTUZ,SCLF,SP,SQ,SQSP,SQV,ST,B3
AT4G25970	AT4G25970.1	IDEDLLANSAR	599	609	AT4G25970.1	FragPipe, ProteinProspector	CC10,CC3,CIM,CLLF,CP,CT,CTSAM,FL,FLPD,HY,IND,LFD,LFP,LFPT,ND,P,PT,RKD2,RT,RTTP,RTUZ,SCLF,SDIMB,SP,SQ,SQSP,SQV,ST
AT4G25970	AT4G25970.1	SLETLVTVGMQLGVSFPK	610	627	AT4G25970.1	FragPipe, ProteinProspector	CC10,CC3,CLLF,CP,FLPD,HY,IND,ND,PT,SCLF,SP,SQ,SQSP,SQV,ST,B1
AT4G25980	AT4G25980.1	RVVSGAALSDPNLPAILLR	44	62	AT4G25980.1,AT4G25980.2	FragPipe, ProteinProspector	EB,SDIMB
AT4G25980	AT4G25980.1	VVSGAALSDPNLPAILLR	45	62	AT4G25980.1,AT4G25980.2	FragPipe, ProteinProspector	CTSAM,EB,FLPD,HY,RT,SD,SDIMB,SQV
AT4G25980	AT4G25980.1	NAFGHEGVR	88	96	AT4G25980.1,AT4G25980.2	FragPipe, ProteinProspector	EB
AT4G25980	AT4G25980.1	GFEIVEAVK	97	105	AT4G25980.1,AT4G25980.2	FragPipe, ProteinProspector	EB,SD
AT4G25980	AT4G25980.1	AELEAACPGVVSCSDIVALAAR	106	127	AT4G25980.1,AT4G25980.2	FragPipe, ProteinProspector	EB,SDIMB
AT4G25980	AT4G25980.1	DAISLANGPAYEVPTGR	128	144	AT4G25980.1,AT4G25980.2	FragPipe, ProteinProspector	EB,SD,SDIMB
AT4G25980	AT4G25980.1	DMPEVSDSIEILK	157	169	AT4G25980.1,AT4G25980.2	FragPipe, ProteinProspector	EB,SD,SDIMB
AT4G25980	AT4G25980.1	DLVLLSAAHTIGTTACFFMSK	181	201	AT4G25980.1	FragPipe, ProteinProspector	EB
AT4G25980	AT4G25980.1	QILQNIK	251	257	AT4G25980.1	FragPipe	EB
AT4G25980	AT4G25980.1	QILQNIKDGFAVLQTDAGLYEDVTTR	251	276	AT4G25980.1	FragPipe	EB
AT4G25980	AT4G25980.1	DGFAVLQTDAGLYEDVTTR	258	276	AT4G25980.1	FragPipe, ProteinProspector	EB,SD,SDIMB
AT4G25980	AT4G25980.1	IGVKTGFK	308	315	AT4G25980.1	FragPipe	SQSP
AT4G25990	AT4G25990.1	SSCAYSFELEMMK	1	14	AT4G25990.1,AT4G25990.2,AT4G25990.3	ProteinProspector	LFPT
AT4G26000	AT4G26000.1	DSAEERWPGWPG	61	72	AT4G26000.1	FragPipe, ProteinProspector	ap,wt
AT4G26000	AT4G26000.1	WPGWPGDCVFR	67	77	AT4G26000.1	FragPipe, ProteinProspector	CC10,CC3,CIM,CP,EB,FL,FLPD,HY,LFD,LFP,LFPT,P,PT,RKD2,RT,RTTP,RTUZ,SCLF,SP,SQSP,SQV,ST,B1,B2,B3
AT4G26000	AT4G26000.1	MIVPVTK	78	84	AT4G26000.1	FragPipe, ProteinProspector	FLPD,SD,B1,B2,B3,SQ
AT4G26000	AT4G26000.1	VGAIIGR	85	91	AT4G26000.1	FragPipe	B1,B2,B3
AT4G26000	AT4G26000.1	DFIKKMCEETRARIKVL	94	110	AT4G26000.1	FragPipe	ap
AT4G26000	AT4G26000.1	IKVLDGPVNTPDR	107	119	AT4G26000.1	FragPipe, ProteinProspector	B1,B3
AT4G26000	AT4G26000.1	VLDGPVNTPDR	109	119	AT4G26000.1	FragPipe, ProteinProspector	CC10,CC3,CIM,CLLF,CP,CT,CTSAM,EB,FL,FLPD,HY,IND,LFD,LFP,LFPT,ND,PT,RKD2,RT,RTTP,RTUZ,SCLF,SD,SDIMB,SP,SQ,SQSP,SQV,B1,B3
AT4G26000	AT4G26000.1	VLDGPVNTPDRIVLISGKEEPEAYMSPAMDAVLR	109	142	AT4G26000.1	FragPipe	B1
AT4G26000	AT4G26000.1	DGPVNTPDRIVLISGKEEPEAYMSPAM	111	137	AT4G26000.1	FragPipe, ProteinProspector	ap
AT4G26000	AT4G26000.1	IVLISGKEEPEAYMSPAMDAVLR	120	142	AT4G26000.1	FragPipe, ProteinProspector	CC10,CC3,CIM,CP,EB,FL,FLPD,HY,ND,PT,RKD2,RTTP,SCLF,SDIMB,SP,SQ,SQSP,SQV,ST
AT4G26000	AT4G26000.1	IVLISGK	120	126	AT4G26000.1	FragPipe, ProteinProspector	CC3,CIM,CP,CTSAM,RKD2,RT,RTUZ,SQ
AT4G26000	AT4G26000.1	EEPEAYMSPAMDAVLR	127	142	AT4G26000.1	FragPipe, ProteinProspector	CC10,CC3,CIM,CP,CT,CTSAM,EB,FL,FLPD,HY,LFD,LFP,LFPT,ND,P,PT,RKD2,RT,RTTP,RTUZ,SCLF,SD,SDIMB,SP,SQ,SQV,ST,B1
AT4G26000	AT4G26000.1	RVSGLPDNDDDDVQNAGSVFSSVR	146	169	AT4G26000.1	FragPipe, ProteinProspector	SQSP,B1,B3,RTTP
AT4G26000	AT4G26000.1	VSGLPDNDDDDVQNAGSVFSSVR	147	169	AT4G26000.1	FragPipe, ProteinProspector	CC10,CC3,CIM,CLLF,CP,CT,CTSAM,EB,FL,FLPD,HY,IND,LFD,LFP,LFPT,ND,P,PT,RKD2,RT,RTTP,RTUZ,SCLF,SD,SDIMB,SP,SQ,SQSP,SQV,ST,B1,B3
AT4G26000	AT4G26000.1	LLVASTQAINLIGK	170	183	AT4G26000.1	FragPipe, ProteinProspector	CC10,CC3,CIM,CLLF,CP,CT,CTSAM,EB,FL,FLPD,HY,IND,LFD,LFP,LFPT,ND,P,PT,RKD2,RT,RTTP,RTUZ,SCLF,SD,SDIMB,SP,SQ,SQSP,ST
AT4G26000	AT4G26000.1	SIVENSGASVR	190	200	AT4G26000.1	FragPipe, ProteinProspector	CP,CTSAM,EB,FLPD,LFD,LFP,LFPT,ND,P,RKD2,RT,RTTP,SCLF,SD,SDIMB,SP,SQSP,SQV,B1,B2,B3,PT
AT4G26000	AT4G26000.1	ILSEEETPFYAAQDER	201	216	AT4G26000.1	FragPipe, ProteinProspector	CC10,CC3,CIM,CLLF,CP,CT,CTSAM,EB,FL,FLPD,HY,IND,LFD,LFP,LFPT,ND,PT,RKD2,RT,RTTP,RTUZ,SCLF,SD,SDIMB,SP,SQ,SQSP,SQV,ST,B1,B3
AT4G26000	AT4G26000.1	IVDLQGEALK	217	226	AT4G26000.1	FragPipe, ProteinProspector	CC10,CC3,CTSAM,EB,LFD,LFP,LFPT,P,RKD2,RT,RTTP,SCLF,B1,B3
AT4G26000	AT4G26000.1	ALEAIVGHLR	230	239	AT4G26000.1	FragPipe, ProteinProspector	CC10,CC3,CIM,CLLF,CP,CT,CTSAM,FL,FLPD,HY,IND,LFD,LFP,LFPT,ND,PT,RKD2,RT,RTTP,RTUZ,SCLF,SDIMB,SP,SQ,SQSP,SQV,ST,B1,B2,B3
AT4G26000	AT4G26000.1	RFLVDHTVVPLFEK	240	253	AT4G26000.1	FragPipe, ProteinProspector	CC10,CC3,CIM,CLLF,CP,FL,HY,ND,RKD2,RT,RTTP,RTUZ,SCLF,SQ,SQSP,ST,B1,B3
AT4G26000	AT4G26000.1	FLVDHTVVPLFEK	241	253	AT4G26000.1	FragPipe, ProteinProspector	CC10,CC3,CIM,CLLF,CP,CT,CTSAM,EB,FL,HY,IND,LFD,LFP,LFPT,ND,P,PT,RKD2,RT,RTTP,RTUZ,SCLF,SD,SDIMB,SP,SQ,SQSP,B1,B2,B3
AT4G26000	AT4G26000.1	QEEPLAESK	264	272	AT4G26000.1	FragPipe, ProteinProspector	CC10,CC3,CLLF,CT,EB,FL,FLPD,HY,IND,LFP,LFPT,ND,P,RT,RTTP,RTUZ,SCLF,SD,SQ,ST,B1
AT4G26000	AT4G26000.1	SSLHTISSNLMEPDFSLLAR	273	292	AT4G26000.1	FragPipe, ProteinProspector	CC10,CC3,CIM,CLLF,CP,CT,CTSAM,EB,FL,FLPD,HY,IND,LFD,LFP,LFPT,ND,PT,RKD2,RT,RTTP,RTUZ,SCLF,SD,SDIMB,SP,SQ,SQSP,SQV,ST
AT4G26000	AT4G26000.1	REPLFLER	293	300	AT4G26000.1	FragPipe, ProteinProspector	CC10,CC3,CIM,CP,CTSAM,FL,HY,IND,LFD,LFP,PT,RKD2,RT,RTTP,SD,SP,SQ,SQSP,SQV,B1,B3
AT4G26000	AT4G26000.1	EPLFLER	294	300	AT4G26000.1	FragPipe	CIM,SD
AT4G26000	AT4G26000.1	DSRVDSRVQPSGVSIYSQ	301	318	AT4G26000.1	FragPipe	ap
AT4G26000	AT4G26000.1	VQPSGVSIYSQDPVLSAR	308	325	AT4G26000.1	FragPipe, ProteinProspector	CC10,CC3,CIM,CLLF,CP,CT,CTSAM,EB,FL,FLPD,HY,IND,LFD,LFP,LFPT,ND,P,PT,RKD2,RT,RTTP,RTUZ,SCLF,SD,SDIMB,SP,SQ,SQV,ST,B1,B3,B2
AT4G26000	AT4G26000.1	VSSAFVTQVSQTMQIPFSYAEDIIGVEGANIAYIR	333	367	AT4G26000.1	FragPipe	B1
AT4G26000	AT4G26000.1	RSGATITIK	369	377	AT4G26000.1	FragPipe	B1
AT4G26000	AT4G26000.1	SGATITIK	370	377	AT4G26000.1	FragPipe, ProteinProspector	CC10,CP,B1,B3,B2
AT4G26000	AT4G26000.1	ESPHPDQITVEIK	378	390	AT4G26000.1	FragPipe, ProteinProspector	CC10,CC3,CIM,CLLF,CP,CT,CTSAM,EB,FL,FLPD,HY,IND,LFD,LFP,LFPT,ND,P,PT,RKD2,RT,RTTP,RTUZ,SCLF,SD,SDIMB,SP,SQ,SQSP,SQV,ST,B1,B3
AT4G26000	AT4G26000.1	GTTSQVQTAEQLIQEFIINHK	391	411	AT4G26000.1	FragPipe, ProteinProspector	CC10,CC3,CLLF,CP,CT,CTSAM,EB,FL,FLPD,HY,IND,LFD,LFPT,ND,P,RKD2,RT,RTTP,RTUZ,SCLF,SD,SDIMB,SP,SQ,SQV,ST
AT4G26000	AT4G26000.1	GTTSQVQTAEQLIQEFIINHKEPVSVSGGYAR	391	422	AT4G26000.1	FragPipe, ProteinProspector	CC10,CC3,CLLF,CP,CT,CTSAM,EB,FL,FLPD,HY,LFPT,ND,P,PT,RKD2,RT,RTTP,RTUZ,SCLF,SD,SDIMB,SP,SQ,SQSP,SQV,ST,B1,B2
AT4G26000	AT4G26000.1	EPVSVSGGYAR	412	422	AT4G26000.1	FragPipe, ProteinProspector	CC3,CIM,CP,FL,P,PT,RKD2,SCLF,SQV,ST,LFPT
AT4G26000	AT4G26000.1	IDSGYVPAYPPQLSNR	423	438	AT4G26000.1	FragPipe, ProteinProspector	CC10,CC3,CIM,CLLF,CP,CT,CTSAM,EB,FL,FLPD,HY,IND,LFD,LFP,LFPT,ND,P,PT,RKD2,RT,RTTP,RTUZ,SCLF,SD,SDIMB,SP,SQ,SQSP,SQV,ST,B1,B3
AT4G26000	AT4G26000.1	QEPLPSTYMGTEPVQYR	439	455	AT4G26000.1	FragPipe	CC3,CLLF,CP,RTUZ
AT4G26000	AT4G26000.1	DVGGYSSYNL	486	495	AT4G26000.1	ProteinProspector	ap
AT4G26010	AT4G26010.1	TGFYSRSCPR	24	33	AT4G26010.1,AT4G26010.2	FragPipe	SCLF
AT4G26010	AT4G26010.1	TGFYSR	24	29	AT4G26010.1,AT4G26010.2	ProteinProspector	RT,RTUZ
AT4G26010	AT4G26010.1	AESIVASVVANR	34	45	AT4G26010.1,AT4G26010.2	FragPipe, ProteinProspector	CC10,CIM,CT,HY,ND,RT,RTTP,RTUZ,SCLF,B1,B2,B3
AT4G26010	AT4G26010.1	DKSITAAFLRMQFH	49	62	AT4G26010.1,AT4G26010.2	FragPipe	ap,wt
AT4G26010	AT4G26010.1	SITAAFLR	51	58	AT4G26010.1,AT4G26010.2	FragPipe, ProteinProspector	CIM,HY,RT,RTTP,RTUZ,SCLF,B3
AT4G26010	AT4G26010.1	MQFHDCFVR	59	67	AT4G26010.1,AT4G26010.2	FragPipe, ProteinProspector	CIM,HY,RT,RTTP,RTUZ,SCLF,B1,B3
AT4G26010	AT4G26010.1	GCDASLLIDPR	68	78	AT4G26010.1,AT4G26010.2	FragPipe	CIM,HY,RT,RTTP,RTUZ,B1,B3
AT4G26010	AT4G26010.1	GCDASLLIDPRPGRPSEK	68	85	AT4G26010.1,AT4G26010.2	FragPipe, ProteinProspector	B1,B3,CIM,HY,RT,RTTP,RTUZ
AT4G26010	AT4G26010.1	PGRPSEK	79	85	AT4G26010.1,AT4G26010.2	FragPipe	B1,B3
AT4G26010	AT4G26010.1	STGPNASVR	86	94	AT4G26010.1,AT4G26010.2	FragPipe, ProteinProspector	B1,B2,B3
AT4G26010	AT4G26010.1	GYEIIDEAKR	95	104	AT4G26010.1,AT4G26010.2	FragPipe, ProteinProspector	CIM,HY,RT,RTTP,RTUZ,B1,B3
AT4G26010	AT4G26010.1	GYEIIDEAK	95	103	AT4G26010.1,AT4G26010.2	FragPipe, ProteinProspector	HY,ND,RT,RTTP,RTUZ,SCLF,B1,B3,CIM
AT4G26010	AT4G26010.1	RQLEAACPR	104	112	AT4G26010.1,AT4G26010.2	FragPipe, ProteinProspector	B1,B3,B2
AT4G26010	AT4G26010.1	QLEAACPR	105	112	AT4G26010.1,AT4G26010.2	FragPipe, ProteinProspector	HY,RTTP,RTUZ,B1,B2,B3
AT4G26010	AT4G26010.1	TVSCADIVTIATR	113	125	AT4G26010.1,AT1G34510.1,AT4G26010.2	FragPipe, ProteinProspector	CIM,HY,ND,RKD2,RT,RTTP,RTUZ,SCLF,SD,B1,B3,B2
AT4G26010	AT4G26010.1	TVSCADIVTLATR	113	125	AT4G26010.1,AT4G26010.2	ProteinProspector	CIM,HY,RT,RTTP,RTUZ,SCLF,SD,B1,B2,B3
AT4G26010	AT4G26010.1	DSVALAGGPRFSVPTGRRDGLRSNPN	126	151	AT4G26010.1,AT4G26010.2	FragPipe, ProteinProspector	ap,wt
AT4G26010	AT4G26010.1	DSVALAGGPR	126	135	AT4G26010.1,AT4G26010.2	FragPipe, ProteinProspector	CIM,HY,RT,RTTP,RTUZ,B1,B2,B3
AT4G26010	AT4G26010.1	FSVPTGR	136	142	AT4G26010.1,AT4G26010.2	FragPipe, ProteinProspector	CIM,HY,RT,RTTP,RTUZ,SQV,B1,B2,B3
AT4G26010	AT4G26010.1	DMVTLIGGGHSVGVAHCSLFQ	178	198	AT4G26010.1,AT4G26010.2	FragPipe, ProteinProspector	ap,wt
AT4G26010	AT4G26010.1	AMEPSLK	205	211	AT4G26010.1,AT4G26010.2	FragPipe, ProteinProspector	RT,RTTP,RTUZ,B1,B3
AT4G26010	AT4G26010.1	KCSSPNDPTTFLDQK	217	231	AT4G26010.1,AT4G26010.2	FragPipe, ProteinProspector	CIM,HY,RT,RTTP,RTUZ
AT4G26010	AT4G26010.1	CSSPNDPTTFLDQK	218	231	AT4G26010.1,AT4G26010.2	FragPipe, ProteinProspector	CIM,HY,RT,RTTP,RTUZ,B1,B2,B3
AT4G26010	AT4G26010.1	TSFTVDNAIYGEIR	232	245	AT4G26010.1,AT4G26010.2	FragPipe, ProteinProspector	CIM,HY,RT,RTTP,RTUZ,B1,B3,B2
AT4G26010	AT4G26010.1	TSFTVDNAIYGEIRR	232	246	AT4G26010.1,AT4G26010.2	FragPipe, ProteinProspector	RTTP,B3
AT4G26010	AT4G26010.1	GILRIDQNLGLDR	249	261	AT4G26010.1,AT4G26010.2	FragPipe	SQSP
AT4G26010	AT4G26010.1	IDQNLGLDR	253	261	AT4G26010.1,AT4G26010.2	FragPipe, ProteinProspector	CIM,HY,LFD,ND,RT,RTTP,RTUZ,SCLF,SD,B1,B2,B3
AT4G26010	AT4G26010.1	STSGIVSGYASSNTLFR	262	278	AT4G26010.1,AT4G26010.2	FragPipe, ProteinProspector	CC10,CIM,HY,ND,RT,RTTP,RTUZ,SCLF,B1,B2,B3
AT4G26010	AT4G26010.1	RFAEALVK	280	287	AT4G26010.1,AT4G26010.2	FragPipe, ProteinProspector	B3
AT4G26010	AT4G26010.1	FAEALVK	281	287	AT4G26010.1,AT4G26010.2	FragPipe, ProteinProspector	CC3,CIM,HY,RT,RTTP,RTUZ,B1,B3,B2
AT4G26040	AT4G26040.1	QTIVGEK	25	31	AT4G26040.1	ProteinProspector	CIM
AT4G26050	AT4G26050.1	MMGYEQMNQMTMTTTAMMK	1	19	AT4G26050.1	FragPipe	PT
AT4G26050	AT4G26050.1	MGYEQMNQMTMTTTAMMK	2	19	AT4G26050.1	FragPipe	SDIMB
AT4G26050	AT4G26050.1	SVSAIDGGAAATAK	38	51	AT4G26050.1	FragPipe, ProteinProspector	SD,SDIMB
AT4G26050	AT4G26050.1	TLDLSGMSLASLSASSINLASISKLDLSNNNIQK	61	94	AT4G26050.1	FragPipe	LFP
AT4G26050	AT4G26050.1	TLDLSGMSLASLSASSINLASISK	61	84	AT4G26050.1	FragPipe	SDIMB
AT4G26050	AT4G26050.1	LDLSNNNIQK	85	94	AT4G26050.1	FragPipe, ProteinProspector	SD,SDIMB
AT4G26050	AT4G26050.1	LDLSNNNIQKIPESLVAR	85	102	AT4G26050.1	FragPipe	SDIMB
AT4G26050	AT4G26050.1	IPESLVAR	95	102	AT4G26050.1	FragPipe, ProteinProspector	SD,SDIMB
AT4G26050	AT4G26050.1	MLNLWALDLQSNQLKTLPNSIGCLSK	103	128	AT4G26050.1	FragPipe	CLLF,LFPT,SP
AT4G26050	AT4G26050.1	MLNLWALDLQSNQLK	103	117	AT4G26050.1	FragPipe, ProteinProspector	SDIMB
AT4G26050	AT4G26050.1	TLPNSIGCLSK	118	128	AT4G26050.1	FragPipe	SD
AT4G26050	AT4G26050.1	FLNVSGNYLQSLPK	131	144	AT4G26050.1	FragPipe, ProteinProspector	CC10,CIM,CLLF,CT,CTSAM,HY,IND,LFD,LFP,LFPT,SD,SDIMB,SQ
AT4G26050	AT4G26050.1	SLEELNANFNELTR	151	164	AT4G26050.1	FragPipe, ProteinProspector	EB,SD,SDIMB
AT4G26050	AT4G26050.1	LPDAIGFELTNLTK	165	178	AT4G26050.1	FragPipe, ProteinProspector	SD,SDIMB
AT4G26050	AT4G26050.1	LVLLPNSVSYLTSLR	186	200	AT4G26050.1	FragPipe, ProteinProspector	EB,SD,SDIMB
AT4G26050	AT4G26050.1	YGLSSSPGR	325	333	AT4G26050.1	FragPipe, ProteinProspector	SDIMB,CC3,CIM,RTUZ
AT4G26050	AT4G26050.1	EDGKEGFINVSDYR	338	351	AT4G26050.1	FragPipe, ProteinProspector	SD,SDIMB
AT4G26050	AT4G26050.1	EGFINVSDYR	342	351	AT4G26050.1	FragPipe, ProteinProspector	SD,SDIMB
AT4G26060	AT4G26060.1	GETVKERGDGSAELVKSVA	1	20	AT4G26060.1	ProteinProspector	ap,wt
AT4G26060	AT4G26060.1	GETVKER	2	8	AT4G26060.1	FragPipe	B1
AT4G26060	AT4G26060.1	ERGDGSAELVK	7	17	AT4G26060.1	FragPipe, ProteinProspector	CC10,CIM,RKD2,RTUZ,SCLF,B1
AT4G26060	AT4G26060.1	GDGSAELVK	9	17	AT4G26060.1	FragPipe, ProteinProspector	B1
AT4G26070	AT4G26070.1	GSLCPNPICLPPLEQSISK	4	22	AT4G26070.1,AT4G26070.2,AT4G26070.3	FragPipe, ProteinProspector	CC10,CC3,CIM,CLLF,CP,CT,CTSAM,EB,FL,FLPD,HY,IND,LFD,LFP,LFPT,ND,PT,RKD2,RT,RTTP,SCLF,SDIMB,SP,SQ,SQSP,SQV,ST,B1,B3,RTUZ
AT4G26070	AT4G26070.1	FLTQSGTFK	23	31	AT4G26070.1,AT4G26070.2,AT4G26070.3,AT4G29810.1	FragPipe, ProteinProspector	CC10,CC3,CIM,CLLF,CP,CT,CTSAM,EB,FL,FLPD,IND,LFD,LFP,LFPT,ND,PT,RKD2,RT,RTTP,RTUZ,SCLF,SD,SDIMB,SQ,SQSP,SQV,B1,B3
AT4G26070	AT4G26070.1	VNKDGIQTVSLSEPGAPPPIEPLDNQLSLADLEVIK	37	72	AT4G26070.1,AT4G26070.2,AT4G26070.3,AT4G26070.4,AT4G26070.5	FragPipe, ProteinProspector	CC10,CLLF,CTSAM,EB,FL,FLPD,IND,LFD,LFP,LFPT,ND,PT,RKD2,SDIMB,SP,SQSP,SQV
AT4G26070	AT4G26070.1	DGIQTVSLSEPGAPPPIEPLDNQLSLADLEVIK	40	72	AT4G26070.1,AT4G26070.2,AT4G26070.3,AT4G26070.4,AT4G26070.5	FragPipe	LFP,LFPT,SQSP
AT4G26070	AT4G26070.1	GSSGNVQLVK	77	86	AT4G26070.1,AT4G26070.2,AT4G26070.3,AT4G26070.4,AT4G26070.5	FragPipe, ProteinProspector	CIM,B1,B3
AT4G26070	AT4G26070.1	HKLTQQFFALK	87	97	AT4G26070.1,AT4G26070.2,AT4G26070.3,AT4G26070.4,AT4G26070.5	FragPipe	ND
AT4G26070	AT4G26070.1	LTQQFFALK	89	97	AT4G26070.1,AT4G26070.2,AT4G26070.3,AT4G26070.4,AT4G26070.5	FragPipe, ProteinProspector	CC10,CLLF,LFD,LFP,LFPT,SQSP
AT4G26070	AT4G26070.1	VIQLNTEESTCR	98	109	AT4G26070.1,AT4G26070.2,AT4G26070.3,AT4G26070.4,AT4G26070.5	FragPipe, ProteinProspector	CC10,CC3,CIM,CLLF,CP,EB,FLPD,HY,LFD,LFP,LFPT,ND,PT,RKD2,RTUZ,SCLF,SQ,SQSP,SQV,B1,B3
AT4G26070	AT4G26070.1	AISQELR	110	116	AT4G26070.1,AT4G26070.2,AT4G26070.3,AT4G26070.4,AT4G26070.5	FragPipe	SD
AT4G26070	AT4G26070.1	VPENMLSAICK	161	171	AT4G26070.1,AT4G26070.2,AT4G26070.3,AT4G26070.4,AT4G26070.5	FragPipe, ProteinProspector	CLLF,LFD,LFP
AT4G26070	AT4G26070.1	VPENMLSAICKR	161	172	AT4G26070.1,AT4G26070.2,AT4G26070.3,AT4G26070.4,AT4G26070.5	FragPipe	B3
AT4G26070	AT4G26070.1	GLCYIHHER	176	184	AT4G26070.1,AT4G26070.2,AT4G26070.3,AT4G26070.4,AT4G26070.5	FragPipe, ProteinProspector	CC10,CC3,CP,CT,CTSAM,FL,FLPD,HY,IND,LFD,LFP,LFPT,ND,RKD2,SP,SQ,SQSP,SQV
AT4G26070	AT4G26070.1	ITDFGVSK	206	213	AT4G26070.1,AT4G26070.2,AT4G26070.3,AT4G26070.4,AT4G26070.5	FragPipe, ProteinProspector	CC10,CLLF,IND,LFD,LFP,ND,SCLF,SP,SQ,B1,B3,RKD2
AT4G26070	AT4G26070.1	ILTSTSSLANSFVGTYPYMSPER	214	236	AT4G26070.1,AT4G26070.2,AT4G26070.3,AT4G26070.4,AT4G26070.5	FragPipe, ProteinProspector	CC10,CIM,CLLF,CT,CTSAM,EB,FLPD,HY,IND,LFD,LFP,LFPT,ND,PT,RKD2,RT,RTTP,SCLF,SDIMB,SP,SQ,SQSP,SQV,B1,B2,B3
AT4G26070	AT4G26070.1	ISGSLYSNK	237	245	AT4G26070.1,AT4G26070.2,AT4G26070.3,AT4G26070.4,AT4G26070.5	FragPipe, ProteinProspector	CT,IND,LFD,LFP,B3
AT4G26070	AT4G26070.1	FPYTPPEHK	263	271	AT4G26070.1,AT4G26070.2,AT4G26070.3,AT4G26070.4,AT4G26070.5	FragPipe, ProteinProspector	CC10,CC3,CIM,CLLF,CP,FL,FLPD,HY,LFD,LFP,LFPT,ND,RKD2,SP,SQSP,SQV
AT4G26070	AT4G26070.2	DRKSAKELLEHKFVKMFE	315	332	AT4G26070.2,AT4G26070.3,AT4G26070.4,AT4G26070.5	FragPipe	ap
AT4G26070	AT4G26070.2	ELLEHK	321	326	AT4G26070.2,AT4G26070.3,AT4G26070.4,AT4G26070.5	ProteinProspector	B1
AT4G26070	AT4G26070.2	DAGSLIPPLAN	344	354	AT4G26070.2,AT4G26070.3,AT4G26070.4,AT4G26070.5	ProteinProspector	ap,wt
AT4G26080	AT4G26080.1	INSPNLNMKESAAADIVVVDISAGDEINGSDITSEK	74	109	AT4G26080.1	FragPipe	RT
AT4G26080	AT4G26080.1	INSPNLNMK	74	82	AT4G26080.1	FragPipe	RTUZ,B3
AT4G26080	AT4G26080.1	SLFEFK	119	124	AT4G26080.1,AT5G57050.1,AT5G57050.2,AT5G57050.3	ProteinProspector	CC10,CIM,CLLF,CP,EB,FL,IND,LFPT,ND,P,PT,RT,RTTP,RTUZ,SCLF,SDIMB,SQ,SQSP,SQV,B3
AT4G26080	AT4G26080.1	SVPLYGFTSICGR	125	137	AT4G26080.1	FragPipe, ProteinProspector	CIM,CP,FL,FLPD,HY,IND,P,PT,SCLF,SP,SQV,ST,B3
AT4G26080	AT4G26080.1	RPEMEDAVSTIPR	138	150	AT4G26080.1	FragPipe, ProteinProspector	CC10,CP,FL,FLPD,HY,IND,LFD,LFP,ND,P,PT,SCLF,SP,SQ,SQSP,SQV,ST,B1,B3
AT4G26080	AT4G26080.1	PEMEDAVSTIPRFLQSSSGSMLDGR	139	163	AT4G26080.1	FragPipe	SQV
AT4G26080	AT4G26080.1	FLQSSSGSMLDGR	151	163	AT4G26080.1	FragPipe, ProteinProspector	CC10,CC3,CIM,CLLF,CP,CT,CTSAM,FL,FLPD,HY,LFP,ND,P,PT,RKD2,RTTP,RTUZ,SCLF,SP,SQ,SQSP,SQV,ST,B3
AT4G26080	AT4G26080.1	FDPQSAAHFFGVYDGHGGSQVANYCR	164	189	AT4G26080.1	FragPipe, ProteinProspector	CC3,CIM,CP,EB,FL,FLPD,HY,LFPT,P,PT,RKD2,SCLF,SP,SQV,ST
AT4G26080	AT4G26080.1	ERMHLALAEEIAK	190	202	AT4G26080.1	ProteinProspector	B1
AT4G26080	AT4G26080.1	MHLALAEEIAK	192	202	AT4G26080.1	FragPipe, ProteinProspector	CIM,CP,FL,IND,PT,SCLF,SP,ST
AT4G26080	AT4G26080.1	MHLALAEEIAKEKPMLCDGDTWLEK	192	216	AT4G26080.1	ProteinProspector	CP,EB,RTTP
AT4G26080	AT4G26080.1	EKPMLCDGDTWLEK	203	216	AT4G26080.1	FragPipe, ProteinProspector	CP,CT,FL,FLPD,IND,P,PT,SCLF,SP,SQ,SQV,ST,RTUZ
AT4G26080	AT4G26080.1	ALFNSFLR	220	227	AT4G26080.1	FragPipe, ProteinProspector	FL,RT,SQV,FLPD,ND,PT,SP
AT4G26080	AT4G26080.1	VDSEIESVAPETVGSTSVVAVVFPSHIFVANCGDSR	228	263	AT4G26080.1	FragPipe	CP,FL,HY,LFP,P,PT,SCLF,SP,SQ,ST
AT4G26080	AT4G26080.1	TALPLSVDHKPDR	271	283	AT4G26080.1	FragPipe, ProteinProspector	P,SQ,PT
AT4G26080	AT4G26080.1	TALPLSVDHKPDREDEAAR	271	289	AT4G26080.1	ProteinProspector	CIM,CLLF,CP,FL,FLPD,ND,PT,RKD2,RT,RTUZ,SP,SQV,ST
AT4G26080	AT4G26080.1	VIQWNGAR	297	304	AT4G26080.1	FragPipe	PT,SQV,B3
AT4G26080	AT4G26080.1	YLKPSIIPDPEVTAVK	319	334	AT4G26080.1	FragPipe, ProteinProspector	CIM,RT,SCLF,SQ,ST
AT4G26080	AT4G26080.1	KNAVAGDASLLADER	372	386	AT4G26080.1	FragPipe	CT
AT4G26080	AT4G26080.1	NAVAGDASLLADER	373	386	AT4G26080.1	FragPipe, ProteinProspector	CLLF,CP,CT,FL,FLPD,LFP,ND,P,PT,RTUZ,SCLF,SP,ST,B1,B3
AT4G26080	AT4G26080.1	EGKDPAAMSAAEYLSK	389	404	AT4G26080.1	FragPipe, ProteinProspector	CIM,FL,FLPD,IND,PT,RT,RTTP,SCLF,SQ,SQV,ST,SP
AT4G26080	AT4G26080.1	DPAAMSAAEYLSK	392	404	AT4G26080.1,AT5G57050.1,AT5G57050.2	FragPipe, ProteinProspector	RTUZ,SCLF
AT4G26080	AT4G26080.1	DNISVVVVDLKPR	413	425	AT4G26080.1	FragPipe, ProteinProspector	LFPT,P,PT,RKD2,SD,SP,ST
AT4G26090	AT4G26090.1	QAITDLETAIGDLK	33	46	AT4G26090.1	FragPipe, ProteinProspector	CIM,CLLF,RTUZ,SCLF,SP
AT4G26090	AT4G26090.1	AIRDDLTLR	47	55	AT4G26090.1	FragPipe	B3
AT4G26090	AT4G26090.1	IQQDGLEGR	56	64	AT4G26090.1	FragPipe, ProteinProspector	CIM,B3
AT4G26090	AT4G26090.1	EWLSAVQVTETK	72	83	AT4G26090.1	FragPipe	CT
AT4G26090	AT4G26090.1	TTLMQSINNELITK	189	202	AT4G26090.1	FragPipe, ProteinProspector	CIM,LFP,SCLF
AT4G26090	AT4G26090.1	EFGECTIQQAVGAR	217	230	AT4G26090.1	FragPipe	CLLF
AT4G26090	AT4G26090.1	LGLSWDEK	231	238	AT4G26090.1	FragPipe	SP
AT4G26090	AT4G26090.1	SIALCNNMGAEYK	292	304	AT4G26090.1	FragPipe, ProteinProspector	CC10,CC3,CIM,CP,CTSAM,EB,HY,IND,P,PT,RKD2,RT,RTTP,RTUZ,SCLF,SDIMB,SP,SQV,ST,FL
AT4G26090	AT4G26090.1	DLLESSSIR	327	335	AT4G26090.1	FragPipe	RT
AT4G26090	AT4G26090.1	CGGLPLALITLGGAMAHR	345	362	AT4G26090.1	FragPipe, ProteinProspector	FLPD
AT4G26090	AT4G26090.1	ETEEEWIHASEVLTR	363	377	AT4G26090.1	FragPipe	SCLF
AT4G26090	AT4G26090.1	FSYDNLESDLLR	394	405	AT4G26090.1	FragPipe, ProteinProspector	CIM
AT4G26090	AT4G26090.1	MHNVVRSFALWMASEQGTYK	471	490	AT4G26090.1	ProteinProspector	IND
AT4G26090	AT4G26090.1	SFALWMASEQGTYKELILVEPSMGHTEAPK	477	506	AT4G26090.1	FragPipe	SDIMB
AT4G26090	AT4G26090.1	QALVISLLDNR	512	522	AT4G26090.1	FragPipe, ProteinProspector	RT,SCLF,B3
AT4G26090	AT4G26090.1	LTTLMLQQNSSLK	535	547	AT4G26090.1	FragPipe, ProteinProspector	SCLF
AT4G26090	AT4G26090.1	ISVLPQELGNLR	593	604	AT4G26090.1	FragPipe, ProteinProspector	LFD,LFP,RT,RTUZ
AT4G26090	AT4G26090.1	TQFLQTIPRDAICWLSK	614	630	AT4G26090.1	FragPipe	EB
AT4G26090	AT4G26090.1	LEVIELFDCR	797	806	AT4G26090.1	FragPipe, ProteinProspector	SCLF
AT4G26090	AT4G26090.1	EIEELISEHESPSVEDPTLFPSLK	807	830	AT4G26090.1	FragPipe, ProteinProspector	ND,B2
AT4G26090	AT4G26090.1	DLPELNSILPSR	836	847	AT4G26090.1	FragPipe, ProteinProspector	LFPT,ND,SCLF,SP
AT4G26090	AT4G26090.1	LPFQER	867	872	AT4G26090.1	ProteinProspector	ND
AT4G26090	AT4G26090.1	TQMNLPTVYCEEK	874	886	AT4G26090.1	FragPipe	HY,LFP,SP
AT4G26090	AT4G26090.1	DQPNEELCYLPR	894	905	AT4G26090.1	FragPipe, ProteinProspector	CIM,CLLF,LFP,ND,RTTP,RTUZ,SCLF
AT4G26100	AT4G26100.1	ILQGGTGVPNVK	58	69	AT4G26100.1	FragPipe, ProteinProspector	CC10,CC3,CIM,CP,CT,CTSAM,EB,FL,FLPD,HY,LFP,LFPT,ND,P,PT,RKD2,RT,RTTP,RTUZ,SDIMB,SP,SQ,ST,B1,B3
AT4G26100	AT4G26100.1	SVLMLADQMINR	104	115	AT4G26100.1,AT5G57015.1	FragPipe, ProteinProspector	CC10,CC3,CIM,CP,CTSAM,EB,FL,FLPD,HY,IND,LFD,LFP,LFPT,ND,P,PT,RKD2,RT,RTTP,RTUZ,SCLF,SP,SQ,SQSP,ST,B3,CT
AT4G26100	AT4G26100.1	VEFFHSK	116	122	AT4G26100.1	FragPipe, ProteinProspector	CC3,CLLF,CTSAM,EB,FLPD,HY,IND,ND,P,RT,RTTP,RTUZ,SD,SP,SQ
AT4G26100	AT4G26100.1	DLKPDNFLMGLGR	128	140	AT4G26100.1,AT5G57015.1	ProteinProspector	CC10,CC3,CIM,CLLF,CP,CT,CTSAM,EB,FL,FLPD,HY,IND,LFD,LFP,LFPT,ND,P,PT,RKD2,RT,RTTP,RTUZ,SCLF,SD,SDIMB,SP,SQ,SQSP,SQV,ST,B1
AT4G26100	AT4G26100.1	RANQVYIIDFGLAK	141	154	AT4G26100.1	FragPipe, ProteinProspector	CC10,CC3,CIM,CLLF,CP,CT,CTSAM,EB,FL,FLPD,HY,IND,LFD,LFP,LFPT,ND,P,PT,RKD2,RTTP,RTUZ,SCLF,SP,SQ,SQSP,SQV,ST,B1,B3,B2
AT4G26100	AT4G26100.1	ANQVYIIDFGLAK	142	154	AT4G26100.1,AT4G28540.1,AT4G28860.1,AT4G28860.2,AT4G28880.1,AT4G28880.2,AT4G28880.3,AT4G28880.4	FragPipe, ProteinProspector	CC10,CC3,CIM,CLLF,CP,CT,CTSAM,EB,FL,FLPD,HY,IND,LFD,LFP,LFPT,ND,P,PT,RKD2,RT,RTTP,RTUZ,SCLF,SD,SP,SQ,SQSP,SQV,ST
AT4G26100	AT4G26100.1	YRDSTTHQHIPYR	156	168	AT4G26100.1	FragPipe, ProteinProspector	CLLF,CTSAM,EB,LFPT
AT4G26100	AT4G26100.1	DSTTHQHIPYR	158	168	AT4G26100.1	FragPipe, ProteinProspector	CC10,CC3,CIM,CP,CT,CTSAM,EB,FL,FLPD,HY,IND,LFD,LFP,LFPT,ND,P,RKD2,RT,RTTP,RTUZ,SCLF,SP,SQ,SQSP,ST
AT4G26100	AT4G26100.1	DSTTHQHIPYRENK	158	171	AT4G26100.1	FragPipe, ProteinProspector	ND,PT,RKD2,ST,CTSAM
AT4G26100	AT4G26100.1	RDDIESLGYILMYFLK	193	208	AT4G26100.1,AT2G19470.1,AT5G57015.1	FragPipe, ProteinProspector	B1
AT4G26100	AT4G26100.1	RDDLESLGYILMYFLK	193	208	AT4G26100.1,AT5G57015.1	ProteinProspector	B1
AT4G26100	AT4G26100.1	DDIESLGYILMYFLK	194	208	AT4G26100.1,AT2G19470.1,AT5G57015.1	FragPipe	B1
AT4G26100	AT4G26100.1	FDDKPDYAYLKR	260	271	AT1G72710.1,AT2G19470.1,AT4G08800.1,AT4G26100.1	ProteinProspector	CC3,CLLF,CP,CT,CTSAM,EB,FL,FLPD,HY,IND,LFD,LFP,LFPT,ND,PT,RKD2,RTTP,SP,SQ,SQSP,SQV,ST
AT4G26100	AT4G26100.1	YQQSQLTAPPSR	295	306	AT4G26100.1,AT5G57015.1	FragPipe, ProteinProspector	CC3,CIM,CLLF,CP,CT,CTSAM,EB,FL,HY,IND,LFD,LFP,LFPT,P,PT,RKD2,RT,RTTP,RTUZ,SP,SQSP,SQV,ST,B1,B3,B2
AT4G26100	AT4G26100.1	ALNPAVGTSAALPPGISNIDR	307	327	AT4G26100.1	FragPipe, ProteinProspector	CC10,CC3,CIM,CLLF,CP,CT,CTSAM,EB,FL,FLPD,HY,IND,LFD,LFP,LFPT,ND,P,PT,RKD2,RT,RTTP,RTUZ,SCLF,SDIMB,SP,SQ,SQSP,SQV,ST
AT4G26100	AT4G26100.1	YTGEEEGRPHMESSR	328	342	AT4G26100.1	FragPipe, ProteinProspector	CC10,CC3,CIM,CLLF,CP,CT,CTSAM,EB,FL,FLPD,HY,IND,LFD,LFP,LFPT,ND,P,PT,RKD2,RT,RTTP,RTUZ,SCLF,SP,SQ,SQSP,SQV,ST
AT4G26100	AT4G26100.1	YTGEEEGRPHMESSRR	328	343	AT4G26100.1	ProteinProspector	CLLF,CTSAM,LFPT,ND
AT4G26100	AT4G26100.1	RVSGALDNSGNISNQPTSSSAR	344	365	AT4G26100.1	FragPipe, ProteinProspector	CC10,CC3,CLLF,CP,CTSAM,EB,FL,FLPD,HY,IND,LFD,LFP,LFPT,P,PT,RKD2,RTTP,SP,SQ,SQSP,SQV,ST,B1,B3,B2
AT4G26100	AT4G26100.1	VSGALDNSGNISNQPTSSSAR	345	365	AT4G26100.1	FragPipe, ProteinProspector	CC10,CIM,CLLF,CP,CT,CTSAM,EB,FL,FLPD,HY,IND,LFD,LFP,LFPT,ND,PT,RKD2,RT,RTTP,RTUZ,SCLF,SDIMB,SP,SQ,SQSP,SQV,ST,B1,B2,B3
AT4G26100	AT4G26100.1	VSGALDNSGNISNQPTSSSARDSMIPSSSLFAQSAGSSR	345	383	AT4G26100.1	FragPipe	IND
AT4G26100	AT4G26100.1	DNSGNISNQPTSSSAR	350	365	AT4G26100.1	FragPipe, ProteinProspector	ap,wt
AT4G26100	AT4G26100.1	DSMIPSSSLFAQSAGSSRRVTAVSGSR	366	392	AT4G26100.1	FragPipe, ProteinProspector	ap,wt
AT4G26100	AT4G26100.1	DSMIPSSSLFAQSAGSSR	366	383	AT4G26100.1	FragPipe, ProteinProspector	CC10,CC3,CIM,CLLF,CP,CT,CTSAM,EB,FL,FLPD,HY,IND,LFD,LFP,LFPT,ND,P,PT,RKD2,RT,RTTP,RTUZ,SCLF,SDIMB,SQ,SQSP,SQV,ST,B1,B3
AT4G26100	AT4G26100.1	DSMIPSSSLFAQSAGSSRR	366	384	AT4G26100.1	FragPipe	B3
AT4G26100	AT4G26100.1	VTAVSGSR	385	392	AT4G26100.1	FragPipe	B3
AT4G26100	AT4G26100.1	DNFPGSEELLQR	393	404	AT4G26100.1	FragPipe, ProteinProspector	CC3,CLLF,CP,CT,EB,FL,FLPD,HY,IND,LFD,LFP,ND,P,RKD2,RTTP,SP,SQ,SQSP,SQV,B1,B3
AT4G26100	AT4G26100.1	GIDNLQVSDEHHPH	437	450	AT4G26100.1	ProteinProspector	CC10,CC3,CIM,CLLF,CP,CT,CTSAM,EB,FL,FLPD,HY,IND,LFPT,ND,P,PT,RKD2,RT,RTTP,RTUZ,SCLF,SDIMB,SP,SQ,SQSP,SQV,B1
AT4G26110	AT4G26110.1	MSNDKDSFNVSDLTAALK	1	18	AT4G26110.1,AT4G26110.2	FragPipe	HY,RKD2,RTTP,RTUZ
AT4G26110	AT4G26110.1	SNDKDSFNVSDLTAALK	2	18	AT4G26110.1,AT4G26110.2	FragPipe, ProteinProspector	CC3,CIM,CLLF,CP,CT,CTSAM,EB,FL,FLPD,HY,IND,LFD,LFP,LFPT,ND,P,PT,RKD2,RT,RTTP,RTUZ,SDIMB,SP,SQ,SQSP,SQV,ST
AT4G26110	AT4G26110.1	SNDKDSFNVSDLTAALKDEDR	2	22	AT4G26110.1,AT4G26110.2	FragPipe	B2,B3
AT4G26110	AT4G26110.1	DSFNVSDLTAALKDEDR	6	22	AT4G26110.1,AT4G26110.2	FragPipe, ProteinProspector	CC10,CC3,CIM,CLLF,CP,CT,CTSAM,EB,FL,FLPD,HY,IND,LFD,LFP,LFPT,ND,P,PT,RKD2,RT,RTTP,RTUZ,SCLF,SD,SP,SQ,SQSP,SQV,ST,B1,B3
AT4G26110	AT4G26110.1	DSFNVSDLTAALK	6	18	AT4G26110.1,AT4G26110.2	FragPipe, ProteinProspector	CIM,CLLF,CP,CT,FL,HY,LFD,LFP,LFPT,PT,RT,RTTP,RTUZ,SP,SQ
AT4G26110	AT4G26110.1	NKLQNLAGQR	31	40	AT4G26110.1,AT4G26110.2	FragPipe, ProteinProspector	EB,RKD2,B3
AT4G26110	AT4G26110.1	LQNLAGQR	33	40	AT4G26110.1,AT4G26110.2	FragPipe, ProteinProspector	CC3,CIM,CT,RT,SQ,B1,B2,B3
AT4G26110	AT4G26110.1	SDVLENLTPNVR	41	52	AT4G26110.1,AT4G26110.2	FragPipe, ProteinProspector	CC10,CC3,CIM,CLLF,CP,CT,CTSAM,EB,FL,FLPD,HY,IND,LFD,LFPT,ND,P,PT,RKD2,RT,RTTP,RTUZ,SCLF,SD,SDIMB,SP,SQ,SQSP,SQV,ST,B1,B3,B2
AT4G26110	AT4G26110.1	SDVLENLTPNVRK	41	53	AT4G26110.1,AT4G26110.2	FragPipe, ProteinProspector	B1
AT4G26110	AT4G26110.1	DVLENLTPNVRKRVDALR	42	59	AT4G26110.1,AT4G26110.2	FragPipe, ProteinProspector	ap,wt
AT4G26110	AT4G26110.1	DIQSQHDELEAK	60	71	AT4G26110.1,AT4G26110.2	FragPipe, ProteinProspector	CC10,CC3,CIM,CLLF,CP,CT,CTSAM,EB,FL,FLPD,HY,IND,LFD,LFP,LFPT,ND,P,PT,RKD2,RT,RTTP,RTUZ,SCLF,SD,SDIMB,SP,SQ,SQSP,SQV,ST,B1,B2,B3
AT4G26110	AT4G26110.1	YQTLYQPLYVK	83	93	AT4G26110.1,AT4G26110.2	FragPipe, ProteinProspector	CC10,CC3,CIM,CLLF,CP,CT,CTSAM,EB,FL,FLPD,HY,IND,LFD,LFP,LFPT,ND,P,PT,RKD2,RT,RTTP,RTUZ,SCLF,SDIMB,SP,SQ,SQSP,SQV,ST,B1,B2,B3
AT4G26110	AT4G26110.1	RYEIVNGTTEVELAPEDDTK	94	113	AT4G26110.1,AT4G26110.2	FragPipe, ProteinProspector	CC10,CC3,CIM,CLLF,CP,CT,CTSAM,EB,FL,FLPD,HY,IND,LFD,LFP,LFPT,ND,P,PT,RKD2,RT,RTTP,RTUZ,SCLF,SD,SDIMB,SP,SQ,SQSP,SQV,ST,B1,B3
AT4G26110	AT4G26110.1	YEIVNGTTEVELAPEDDTK	95	113	AT4G26110.1,AT4G26110.2	FragPipe, ProteinProspector	CC10,CC3,CLLF,CP,CT,EB,FL,FLPD,HY,LFD,LFPT,ND,P,PT,RKD2,RT,RTTP,RTUZ,SCLF,SD,SP,SQ,SQSP,SQV,ST,B1,CIM
AT4G26110	AT4G26110.1	YEIVNGTTEVELAPEDDTKVDQGEEK	95	120	AT4G26110.1,AT4G26110.2	FragPipe, ProteinProspector	CC10,CC3,CIM,CLLF,CP,CT,CTSAM,EB,FL,FLPD,HY,IND,LFD,LFP,LFPT,ND,P,PT,RKD2,RT,RTTP,RTUZ,SCLF,SD,SDIMB,SP,SQ,SQSP,SQV,ST
AT4G26110	AT4G26110.1	DTKVDQGEEKTAEEKGVPSFWLTALKNN	111	138	AT4G26110.1,AT4G26110.2	FragPipe, ProteinProspector	ap,wt
AT4G26110	AT4G26110.1	GVPSFWLTALK	126	136	AT4G26110.1,AT4G26110.2,AT5G56950.1	FragPipe, ProteinProspector	CC10,CC3,CIM,CLLF,CP,CT,CTSAM,EB,FL,FLPD,HY,IND,LFD,LFP,LFPT,ND,P,PT,RKD2,RT,RTTP,RTUZ,SCLF,SD,SDIMB,SP,SQ,SQSP,SQV,ST,B3
AT4G26110	AT4G26110.1	GVPSFWLTALKNNDVISEEVTER	126	148	AT4G26110.1,AT4G26110.2	FragPipe	B1
AT4G26110	AT4G26110.1	NNDVISEEVTER	137	148	AT4G26110.1,AT4G26110.2	FragPipe, ProteinProspector	CC10,CC3,CIM,CLLF,CP,CT,CTSAM,EB,FL,FLPD,HY,IND,LFD,LFP,LFPT,ND,P,PT,RKD2,RT,RTTP,RTUZ,SCLF,SD,SP,SQ,SQSP,SQV,ST,B1
AT4G26110	AT4G26110.1	NNDVISEEVTERDEGALK	137	154	AT4G26110.1,AT4G26110.2	FragPipe, ProteinProspector	CC10,CC3,CIM,CLLF,CP,CT,CTSAM,EB,FL,FLPD,HY,IND,LFD,LFP,LFPT,ND,P,PT,RKD2,RT,RTTP,RTUZ,SCLF,SD,SDIMB,SP,SQ,SQSP,SQV,ST,B1
AT4G26110	AT4G26110.1	DVISEEVTERDEGALKYLK	139	157	AT4G26110.1,AT4G26110.2	FragPipe, ProteinProspector	ap,wt
AT4G26110	AT4G26110.1	GFKLEFFFDTNPYFK	169	183	AT4G26110.1,AT4G26110.2	FragPipe	CP,RTTP
AT4G26110	AT4G26110.1	LEFFFDTNPYFK	172	183	AT4G26110.1,AT4G26110.2	FragPipe, ProteinProspector	CC10,CC3,CIM,CLLF,CP,CT,CTSAM,EB,FL,FLPD,HY,IND,LFD,LFP,LFPT,ND,P,PT,RKD2,RT,RTTP,RTUZ,SCLF,SD,SDIMB,SP,SQ,SQSP,SQV,ST,B2
AT4G26110	AT4G26110.1	SYHMIDEDEPLLEK	190	203	AT4G26110.1,AT4G26110.2	FragPipe, ProteinProspector	CC10,CC3,CIM,CLLF,CP,CT,CTSAM,EB,FL,FLPD,HY,IND,LFD,LFP,LFPT,ND,P,PT,RKD2,RT,RTTP,RTUZ,SCLF,SD,SDIMB,SP,SQ,SQSP,SQV,ST,B1,B2,B3
AT4G26110	AT4G26110.1	SYHMIDEDEPLLEKAMGTEIDWYPGK	190	215	AT4G26110.1,AT4G26110.2	FragPipe	B1
AT4G26110	AT4G26110.1	AMGTEIDWYPGK	204	215	AT4G26110.1,AT4G26110.2	FragPipe, ProteinProspector	CC10,CC3,CIM,CLLF,CP,CT,CTSAM,EB,FL,FLPD,HY,IND,LFD,LFP,LFPT,ND,P,PT,RKD2,RT,RTTP,RTUZ,SCLF,SD,SDIMB,SP,SQ,SQSP,SQV,ST,B1,B3
AT4G26110	AT4G26110.1	NTKPITK	232	238	AT4G26110.1,AT2G19480.1,AT2G19480.2,AT2G19480.3,AT4G26110.2	FragPipe	B3
AT4G26110	AT4G26110.1	LEDCESFFNFFSPPEVPDEDEDIDEER	239	265	AT4G26110.1,AT4G26110.2	FragPipe, ProteinProspector	B1
AT4G26110	AT4G26110.1	AEDLQNLMEQDYDIGSTIR	266	284	AT4G26110.1,AT4G26110.2	FragPipe, ProteinProspector	CC10,CC3,CIM,CLLF,CP,CT,CTSAM,EB,FL,FLPD,HY,IND,LFD,LFP,LFPT,ND,P,PT,RKD2,RT,RTTP,RTUZ,SCLF,SD,SDIMB,SP,SQ,SQSP,SQV,ST,B1,B2,B3
AT4G26110	AT4G26110.1	AEDLQNLMEQDYDIGSTIREK	266	286	AT4G26110.1,AT4G26110.2	FragPipe, ProteinProspector	B1,B3
AT4G26110	AT4G26110.1	DLQNLMEQ	268	275	AT4G26110.1,AT4G26110.2	FragPipe	ap,wt
AT4G26110	AT4G26110.1	SQIVGEGK	354	361	AT4G26110.1	FragPipe, ProteinProspector	B1,B3
AT4G26110	AT4G26110.1	QDERPPECK	362	370	AT4G26110.1	FragPipe, ProteinProspector	CC3,B1
AT4G26120	AT4G26120.1	ATTTTTTTAR	2	11	AT4G26120.1	FragPipe	B1
AT4G26120	AT4G26120.1	LLSNCLESVFDSPETFYSDAK	50	70	AT4G26120.1,AT4G26120.2	FragPipe, ProteinProspector	RKD2
AT4G26120	AT4G26120.1	QIIDIR	247	252	AT4G26120.1,AT4G26120.2	ProteinProspector	RKD2
AT4G26120	AT4G26120.1	TSTEDGTPSLK	379	389	AT4G26120.1,AT4G26120.2	ProteinProspector	SCLF
AT4G26120	AT4G26120.1	LLYYENR	426	432	AT4G26120.1,AT4G26120.2	FragPipe	LFPT
AT4G26120	AT4G26120.1	LLFPVETETVQGIAK	438	452	AT4G26120.1,AT4G26120.2	FragPipe, ProteinProspector	SDIMB
AT4G26120	AT4G26120.1	TFSEDKEECGK	553	563	AT4G26120.1,AT4G26120.2	FragPipe, ProteinProspector	SCLF,CIM
AT4G26130	AT4G26130.1	KHNQHQDGYGSSGHDQNQAR	39	58	AT4G26130.1	FragPipe, ProteinProspector	CP,CTSAM,FLPD,HY,IND,LFD,PT,RTUZ,SP,SQ,ST
AT4G26130	AT4G26130.1	HNQHQDGYGSSGHDQNQAR	40	58	AT4G26130.1	FragPipe, ProteinProspector	CC3,CT,CTSAM,EB,FLPD,HY,IND,LFD,ND,PT,RT,RTUZ,SP,SQ,ST,LFPT
AT4G26130	AT4G26130.1	FGRPPSLIDR	59	68	AT4G26130.1	FragPipe, ProteinProspector	CP,EB,FL,HY,PT,SCLF,SP,SQ,SQSP,SQV,B1,B3
AT4G26130	AT4G26130.1	SINFHLYNSPSPESEIHYSGSDPNPNPPPSLLQR	71	104	AT4G26130.1	FragPipe, ProteinProspector	CC10,CC3,CIM,CLLF,CP,CT,CTSAM,EB,FL,FLPD,HY,IND,LFD,LFP,LFPT,PT,RKD2,RTTP,RTUZ,SCLF,SP,SQ,SQSP,SQV,ST
AT4G26130	AT4G26130.1	SINMPYFK	107	114	AT4G26130.1	FragPipe, ProteinProspector	CC10,CP,EB,FL,RTTP,SQSP,ST,B3
AT4G26130	AT4G26130.1	FPQHNSEGDYAAYELMTQPDETNR	115	138	AT4G26130.1	FragPipe, ProteinProspector	CC10,CLLF,CP,CT,CTSAM,EB,FL,FLPD,HY,IND,LFD,LFP,LFPT,ND,PT,RT,RTTP,RTUZ,SCLF,SP,SQ,SQSP,SQV,ST
AT4G26130	AT4G26130.1	FPQHNSEGDYAAYELMTQPDETNRVDPIDK	115	144	AT4G26130.1	FragPipe, ProteinProspector	CP,SP,SQ
AT4G26130	AT4G26130.1	VDPIDKIPEDDVTTEPR	139	155	AT4G26130.1	FragPipe, ProteinProspector	CC10,CC3,CIM,CLLF,CP,CT,CTSAM,EB,FL,FLPD,HY,IND,LFD,LFP,LFPT,ND,PT,RKD2,RT,RTTP,RTUZ,SCLF,SP,SQ,SQSP,SQV,ST,B1
AT4G26130	AT4G26130.1	IPEDDVTTEPR	145	155	AT4G26130.1	FragPipe, ProteinProspector	CC10,CC3,CIM,CLLF,CP,CT,CTSAM,FL,FLPD,HY,IND,LFD,LFP,LFPT,ND,PT,RT,RTTP,SP,SQ,SQV,ST,SQSP
AT4G26130	AT4G26130.1	FGAPSLLQR	156	164	AT4G26130.1	FragPipe, ProteinProspector	CIM,CLLF,CP,CTSAM,EB,HY,IND,LFD,LFP,LFPT,ND,RKD2,RT,RTTP,RTUZ,SCLF,SP,SQ,SQSP,B3
AT4G26130	AT4G26130.1	LPSLYR	170	175	AT4G26130.1	ProteinProspector	CP,RT,RTTP
AT4G26130	AT4G26130.1	SDPDPTPEVQTHTR	176	189	AT4G26130.1	FragPipe, ProteinProspector	CC10,CC3,CIM,CLLF,CP,CT,CTSAM,EB,FL,FLPD,HY,IND,LFD,LFP,LFPT,ND,PT,RKD2,RT,RTTP,RTUZ,SCLF,SDIMB,SP,SQ,SQSP,SQV,ST,B1
AT4G26130	AT4G26130.1	HIGREEEETVEAVEK	217	231	AT4G26130.1	FragPipe, ProteinProspector	CC10,CIM,CLLF,CP,CTSAM,EB,FL,FLPD,HY,IND,LFD,LFP,LFPT,ND,PT,RKD2,RT,RTTP,RTUZ,SCLF,SD,SDIMB,SP,SQ,SQSP,SQV,ST,B1
AT4G26130	AT4G26130.1	HIGREEEETVEAVEKR	217	232	AT4G26130.1	FragPipe	B1
AT4G26130	AT4G26130.1	EEEETVEAVEKR	221	232	AT4G26130.1	FragPipe, ProteinProspector	CC10,CIM,CP,FL,HY,ND,PT,RT,RTUZ,SCLF,SP,SQSP,SQV,ST
AT4G26130	AT4G26130.1	EEEETVEAVEK	221	231	AT4G26130.1	FragPipe, ProteinProspector	CIM,CP,CTSAM,EB,FL,FLPD,HY,IND,ND,PT,RKD2,RT,RTTP,RTUZ,SCLF,SP,SQ,B1
AT4G26130	AT4G26130.1	TTSIGDGGEEGVDDK	242	256	AT4G26130.1	FragPipe, ProteinProspector	CC10,CC3,CIM,CLLF,CP,CT,CTSAM,FL,FLPD,HY,IND,LFD,LFP,LFPT,ND,PT,RKD2,RT,RTTP,RTUZ,SCLF,SP,SQ,B1
AT4G26130	AT4G26130.1	TTSIGDGGEEGVDDKASNFINK	242	263	AT4G26130.1	FragPipe, ProteinProspector	CC10,CP,CTSAM,EB,FL,IND,ND,PT,RKD2,RTTP,SCLF,SP,SQ,SQSP,SQV,ST
AT4G26130	AT4G26130.1	ASNFINK	257	263	AT4G26130.1	FragPipe, ProteinProspector	B3
AT4G26140	AT4G26140.1	KAVIINGQR	34	42	AT4G26140.1,AT4G26140.2,AT4G26140.3,AT4G26140.4,AT4G26140.5,AT4G26140.6,AT4G26140.7,AT4G26140.8,AT4G26140.9,AT5G56870.1	FragPipe, ProteinProspector	SP,SQSP,SQV
AT4G26140	AT4G26140.1	AVIINGQR	35	42	AT4G26140.1,AT4G26140.2,AT4G26140.3,AT4G26140.4,AT4G26140.5,AT4G26140.6,AT4G26140.7,AT4G26140.8,AT4G26140.9,AT5G56870.1	FragPipe, ProteinProspector	RT,SQSP,SQV,B1,B2,B3
AT4G26140	AT4G26140.1	STPEMWPDLIQK	55	66	AT4G26140.1,AT4G26140.2,AT4G26140.3,AT4G26140.4,AT4G26140.5,AT4G26140.6,AT4G26140.7,AT4G26140.8,AT4G26140.9	FragPipe, ProteinProspector	CLLF,CP,FL,HY,IND,PT,RTTP,RTUZ,SP,SQSP,SQV,ST
AT4G26140	AT4G26140.1	VVQQAGLYVHLR	105	116	AT4G26140.1,AT4G26140.2,AT4G26140.3,AT4G26140.4,AT4G26140.5,AT4G26140.6,AT4G26140.7,AT4G26140.8,AT4G26140.9	FragPipe, ProteinProspector	CIM,FL,IND,RT,RTUZ,SP,SQSP,ST
AT4G26140	AT4G26140.1	EEKLFETQGGPIILSQIENEYGPIEWEIGAPGK	166	198	AT4G26140.1,AT4G26140.2,AT4G26140.3,AT4G26140.4,AT4G26140.5,AT4G26140.6,AT4G26140.7,AT4G26140.8,AT4G26140.9	FragPipe	HY
AT4G26140	AT4G26140.1	WVAEMAQGLSTGVPWIMCK	203	221	AT4G26140.1,AT4G26140.2,AT4G26140.3,AT4G26140.4,AT4G26140.5,AT4G26140.6,AT4G26140.7,AT4G26140.8,AT4G26140.9	FragPipe, ProteinProspector	FL,PT,SP,ST,B1,B3
AT4G26140	AT4G26140.1	QDDAPNSIINTCNGFYCENFKPNSDNKPK	222	250	AT4G26140.1,AT4G26140.2,AT4G26140.3,AT4G26140.4,AT4G26140.5,AT4G26140.6,AT4G26140.7,AT4G26140.8,AT4G26140.9	ProteinProspector	FL,PT
AT4G26140	AT4G26140.1	FIQNGGSFINYYMYHGGTNFDR	282	303	AT4G26140.1,AT4G26140.2,AT4G26140.3,AT4G26140.4,AT4G26140.5,AT4G26140.6,AT4G26140.7,AT4G26140.8,AT4G26140.9	FragPipe, ProteinProspector	CLLF,CP,FL,FLPD,HY,ND,PT,RKD2,SCLF,SP,SQSP,SQV
AT4G26140	AT4G26140.1	TAGEFIATSYDYDAPLDEYGLPR	304	326	AT4G26140.1,AT4G26140.2,AT4G26140.3,AT4G26140.4,AT4G26140.5,AT4G26140.6,AT4G26140.7,AT4G26140.8,AT4G26140.9	FragPipe, ProteinProspector	CIM,CLLF,CP,CT,CTSAM,EB,FL,HY,LFP,LFPT,ND,PT,RT,RTTP,RTUZ,SCLF,SP,SQ,SQSP,SQV,ST
AT4G26140	AT4G26140.1	TAGEFIATSYDYDAPLDEYGLPREPK	304	329	AT4G26140.1,AT4G26140.2,AT4G26140.3,AT4G26140.4,AT4G26140.5,AT4G26140.6,AT4G26140.7,AT4G26140.8,AT4G26140.9	FragPipe, ProteinProspector	CLLF,FL,IND,PT,RTTP,SP,SQSP,SQV,ST
AT4G26140	AT4G26140.1	LCEPALVSADPTVTSLGDK	342	360	AT4G26140.1,AT4G26140.2,AT4G26140.3,AT4G26140.4,AT4G26140.5,AT4G26140.6,AT4G26140.7,AT4G26140.8,AT4G26140.9	FragPipe, ProteinProspector	CIM,CLLF,CP,CT,FL,FLPD,HY,LFD,LFP,LFPT,ND,P,PT,RT,RTTP,SCLF,SP,SQ,SQSP,SQV,ST
AT4G26140	AT4G26140.1	LCEPALVSADPTVTSLGDKQEAHVFK	342	367	AT4G26140.1,AT4G26140.2,AT4G26140.3,AT4G26140.4,AT4G26140.5,AT4G26140.6,AT4G26140.7,AT4G26140.8,AT4G26140.9	FragPipe, ProteinProspector	CIM,CLLF,CP,CTSAM,FL,FLPD,HY,IND,LFD,LFP,LFPT,ND,P,PT,RT,RTTP,RTUZ,SP,SQ,SQSP,SQV,ST
AT4G26140	AT4G26140.1	VLFGGSTYDLPPWSVSILPDCK	387	408	AT4G26140.1,AT4G26140.2,AT4G26140.3,AT4G26140.4,AT4G26140.5,AT4G26140.6,AT4G26140.7,AT4G26140.8,AT4G26140.9	FragPipe, ProteinProspector	CLLF,CP,CTSAM,FL,HY,IND,LFPT,ND,RTUZ,SCLF,SP,SQV,ST,P
AT4G26140	AT4G26140.1	DKTDYFWYLTDITISPDEK	467	485	AT4G26140.1,AT4G26140.2,AT4G26140.3,AT4G26140.4,AT4G26140.5,AT4G26140.6,AT4G26140.7,AT4G26140.8,AT4G26140.9	FragPipe, ProteinProspector	FL,FLPD,HY,IND,PT,RT,RTUZ,SQ,SQSP,SQV,ST
AT4G26140	AT4G26140.1	DITISPDEKFLTGE	477	490	AT4G26140.1,AT4G26140.2,AT4G26140.3,AT4G26140.4,AT4G26140.5,AT4G26140.6,AT4G26140.7,AT4G26140.8,AT4G26140.9	FragPipe, ProteinProspector	ap,wt
AT4G26140	AT4G26140.1	FLTGEDPLLTIGSAGHALHVFVNGQLAGTAYGSLEKPK	486	523	AT4G26140.1,AT4G26140.2,AT4G26140.3,AT4G26140.6,AT4G26140.8	FragPipe	SP
AT4G26140	AT4G26140.1	GEALSVHTLAGSSTVEWK	591	608	AT4G26140.1,AT4G26140.2,AT4G26140.3,AT4G26140.6,AT4G26140.7,AT4G26140.9	FragPipe, ProteinProspector	CIM,CLLF,CTSAM,FL,FLPD,HY,LFD,LFPT,ND,P,PT,RT,RTTP,RTUZ,SP,SQ,SQSP,SQV,ST
AT4G26140	AT4G26140.1	STFDSPTGNEPLALDMNTMGK	624	644	AT4G26140.1,AT4G26140.7,AT4G26140.9	FragPipe, ProteinProspector	CIM,CLLF,CP,CT,CTSAM,EB,FL,FLPD,HY,IND,LFD,LFP,LFPT,ND,P,PT,RT,RTTP,RTUZ,SCLF,SP,SQ,SQSP,SQV,ST,B1,B3
AT4G26140	AT4G26140.1	GQMWINGQNIGR	645	656	AT4G26140.1,AT4G26140.7,AT4G26140.9	FragPipe, ProteinProspector	FL,IND,ND,P,PT,RTTP,RTUZ,SP,SQV,ST,B3
AT4G26140	AT4G26140.1	CSYAGTFTEK	670	679	AT4G26140.1,AT4G26140.7,AT4G26140.9	FragPipe, ProteinProspector	CT,IND,LFP,ND,P,PT,RT,RTUZ,SCLF,SP,SQ,SQSP,ST
AT4G26140	AT4G26140.1	CSYAGTFTEKK	670	680	AT4G26140.1,AT4G26140.7,AT4G26140.9	FragPipe, ProteinProspector	IND,LFPT
AT4G26150	AT4G26150.1	AAMATATATAVSGVSPPVMKK	236	256	AT4G26150.1	ProteinProspector	HY,SCLF
AT4G26160	AT4G26160.1	SPTTTSLRSLSFSLYASSNSTPISTPIEAR	2	31	AT4G26160.1	FragPipe	LFD
AT4G26160	AT4G26160.1	QLLSSCNR	32	39	AT4G26160.1	FragPipe	B3
AT4G26160	AT4G26160.1	KAGPNMIDITSAEQFLNALK	90	109	AT4G26160.1	FragPipe, ProteinProspector	CC10,CC3,CIM,CLLF,CP,CT,CTSAM,EB,FL,FLPD,HY,IND,LFD,LFP,LFPT,ND,PT,RKD2,RT,RTTP,SCLF,SD,SDIMB,SP,SQ,SQSP,SQV,ST
AT4G26160	AT4G26160.1	AGPNMIDITSAEQFLNALK	91	109	AT4G26160.1	FragPipe, ProteinProspector	CC10,CC3,CTSAM,FL,FLPD,HY,LFP,LFPT,ND,P,PT,RKD2,RT,RTTP,SCLF,SD,SDIMB,SP,SQ,SQV,ST
AT4G26160	AT4G26160.1	EHPNILFLK	141	149	AT4G26160.1	FragPipe, ProteinProspector	CC10,CC3,CIM,CLLF,CP,CT,CTSAM,EB,FL,HY,IND,LFD,LFP,LFPT,ND,PT,RKD2,RT,RTTP,RTUZ,SCLF,SD,SDIMB,SP,SQ,SQSP,SQV,ST
AT4G26160	AT4G26160.1	VNFDENKSLCK	150	160	AT4G26160.1	FragPipe	IND
AT4G26160	AT4G26160.1	VLPYFHFYR	166	174	AT4G26160.1	FragPipe, ProteinProspector	CC10,CC3,CIM,CLLF,CP,CTSAM,EB,FL,FLPD,HY,IND,LFD,LFP,LFPT,ND,PT,RKD2,RT,SCLF,SD,SDIMB,SP,SQ,SQSP,SQV,ST
AT4G26160	AT4G26160.1	GADGQVESFSCSLAK	175	189	AT4G26160.1	FragPipe, ProteinProspector	CC10,CC3,CIM,CLLF,CP,CT,CTSAM,EB,FL,FLPD,HY,IND,LFD,LFP,LFPT,ND,RKD2,RT,RTTP,RTUZ,SCLF,SQ,SQSP,ST,B1,B3,PT,SP
AT4G26160	AT4G26160.1	HNVGSISNISSSASEK	200	215	AT4G26160.1	FragPipe, ProteinProspector	CC10,CC3,CIM,CLLF,CP,CT,CTSAM,EB,FL,FLPD,HY,IND,LFD,LFP,LFPT,ND,PT,RKD2,RTUZ,SCLF,SP,SQ,SQV,ST
AT4G26160	AT4G26160.1	HNVGSISNISSSASEKVEDSSE	200	221	AT4G26160.1	ProteinProspector	CC10,CIM,CLLF,CTSAM,EB,FL,HY,IND,LFP,ND,PT,SCLF,SD,SDIMB,SP,SQ,SQSP,SQV
AT4G26180	AT4G26180.1	NGIIDSIPLFAK	8	19	AT4G26180.1,AT4G26180.2	FragPipe, ProteinProspector	CC10,CC3,CIM,CLLF,CP,CT,CTSAM,FL,FLPD,HY,IND,LFPT,ND,P,PT,RKD2,RT,RTTP,RTUZ,SP,SQ,SQSP,SQV,ST
AT4G26180	AT4G26180.1	ELIAGGVTGGIAK	20	32	AT4G26180.1,AT4G26180.2	FragPipe, ProteinProspector	CC10,CC3,CLLF,RT,SP,SQSP,SQV,ST,B1,B3
AT4G26180	AT4G26180.1	TEGLMGFYR	67	75	AT4G26180.1,AT4G26180.2	FragPipe, ProteinProspector	CC10,CIM,PT,RTTP,RTUZ,ST,SP
AT4G26180	AT4G26180.1	GNGASVAR	76	83	AT4G26180.1,AT4G26180.2	FragPipe	SD
AT4G26180	AT4G26180.1	WIIFGFPDTTR	101	111	AT4G26180.1,AT4G26180.2	FragPipe, ProteinProspector	CC10,SCLF
AT4G26180	AT4G26180.1	AIPVEQIIYR	155	164	AT4G26180.1,AT4G26180.2	FragPipe, ProteinProspector	CIM,LFD,LFP,LFPT,P,RKD2,RTUZ,SQSP,ST
AT4G26180	AT4G26180.1	GVAPSLYGIFPYAGLK	185	200	AT4G26180.1,AT4G26180.2	FragPipe, ProteinProspector	CC10,CC3,CLLF,CP,CT,EB,FL,FLPD,HY,IND,LFPT,P,PT,RTTP,SP,SQSP,SQV,ST,CIM
AT4G26180	AT4G26180.1	FYFYEEMKR	201	209	AT4G26180.1,AT4G26180.2	FragPipe, ProteinProspector	CC10,CC3,FLPD,HY,IND,RKD2,RTTP,SCLF,SP,SQSP,SQV
AT4G26180	AT4G26180.1	QLFSGLSINYLK	279	290	AT4G26180.1,AT4G26180.2	FragPipe, ProteinProspector	CIM,CLLF,CTSAM,IND,P,RKD2,RTTP,RTUZ,SP,SQSP,ST
AT4G26180	AT4G26180.1	VPPREEPEAEAVTTR	311	325	AT4G26180.1	FragPipe, ProteinProspector	CC10,CC3,CLLF,CTSAM,FL,FLPD,HY,IND,LFD,LFPT,ND,PT,RKD2,RTTP,SCLF,SQSP,SQV
AT4G26180	AT4G26180.1	EEPEAEAVTTR	315	325	AT4G26180.1	FragPipe, ProteinProspector	CC3,FL,FLPD,HY,IND,P,PT,RKD2,RT,RTUZ,SCLF,ST,SQV
AT4G26190	AT4G26190.1	MESVSVETLSETGNSNDGQTNPELIDKHK	1	29	AT4G26190.1,AT4G26190.2,AT4G26190.3,AT4G26190.4,AT4G26190.5	FragPipe	RKD2
AT4G26190	AT4G26190.1	MESVSVETLSETGNSNDGQTNPELIDK	1	27	AT4G26190.1,AT4G26190.2,AT4G26190.3,AT4G26190.4,AT4G26190.5	FragPipe	RTTP,B1
AT4G26190	AT4G26190.1	DNDSHISSQIGNA	48	60	AT4G26190.1,AT4G26190.2,AT4G26190.3,AT4G26190.4,AT4G26190.5	FragPipe, ProteinProspector	ap,wt
AT4G26190	AT4G26190.1	DNDSHISSQIGNADEAFSSQEK	48	69	AT4G26190.1,AT4G26190.2,AT4G26190.3,AT4G26190.4,AT4G26190.5	FragPipe, ProteinProspector	CC10,CC3,CLLF,CP,CT,CTSAM,EB,FL,FLPD,HY,IND,ND,P,PT,RKD2,RT,RTTP,RTUZ,SCLF,SD,SP,SQ,SQV,ST,CIM
AT4G26190	AT4G26190.1	DNDSHISSQIGNADEAFSSQEKK	48	70	AT4G26190.1,AT4G26190.2,AT4G26190.3,AT4G26190.4,AT4G26190.5	FragPipe, ProteinProspector	CC10,CC3,CTSAM,RKD2,RTTP,SD,SDIMB,SQ
AT4G26190	AT4G26190.1	EGENEKSTSESQVR	71	84	AT4G26190.1,AT4G26190.2,AT4G26190.3,AT4G26190.4,AT4G26190.5	FragPipe	B1
AT4G26190	AT4G26190.1	STSESQVR	77	84	AT4G26190.1,AT4G26190.2,AT4G26190.3,AT4G26190.4,AT4G26190.5	FragPipe	B1
AT4G26190	AT4G26190.1	LSENLLSSLPAESCQR	85	100	AT4G26190.1,AT4G26190.2,AT4G26190.3,AT4G26190.4,AT4G26190.5	FragPipe, ProteinProspector	CC10,CC3,CIM,CLLF,CP,CT,CTSAM,EB,HY,IND,LFD,LFPT,ND,PT,RKD2,RTTP,RTUZ,SCLF,SDIMB,SP,SQSP,B1,B3
AT4G26190	AT4G26190.1	DSVSCEEPR	101	109	AT4G26190.1,AT4G26190.2,AT4G26190.3,AT4G26190.4,AT4G26190.5	FragPipe, ProteinProspector	CC10,CC3,CP,CTSAM,EB,FLPD,HY,IND,LFD,LFP,LFPT,ND,PT,RKD2,RT,RTTP,RTUZ,SCLF,SQ,ST,B1,CIM
AT4G26190	AT4G26190.1	DSVSCEEPRATLHHTDPISCEDSLPDDNR	101	129	AT4G26190.1,AT4G26190.2,AT4G26190.3,AT4G26190.4,AT4G26190.5	FragPipe	ST
AT4G26190	AT4G26190.1	ATLHHTDPISCEDSLPDDNR	110	129	AT4G26190.1,AT4G26190.2,AT4G26190.3,AT4G26190.4,AT4G26190.5	FragPipe, ProteinProspector	CC10,CC3,CP,CTSAM,FL,FLPD,RKD2,RT,RTTP,RTUZ
AT4G26190	AT4G26190.1	ATLHHTDPISCEDSLPDDNRK	110	130	AT4G26190.1,AT4G26190.2,AT4G26190.3,AT4G26190.4,AT4G26190.5	FragPipe, ProteinProspector	CC10,CC3,CIM,CP,CT,CTSAM,FL,FLPD,HY,ND,RKD2,RT,RTTP,RTUZ,SCLF,SQ,SQV
AT4G26190	AT4G26190.1	EDLSCEEK	147	154	AT4G26190.1,AT4G26190.2,AT4G26190.3,AT4G26190.4,AT4G26190.5	FragPipe	B1
AT4G26190	AT4G26190.1	LLDEVEK	155	161	AT4G26190.1,AT4G26190.2,AT4G26190.3,AT4G26190.4,AT4G26190.5	FragPipe, ProteinProspector	CC10,CC3,CIM,CLLF,CP,CT,CTSAM,FL,FLPD,HY,IND,LFD,LFP,LFPT,PT,RKD2,RT,RTTP,RTUZ,SDIMB,SP,SQ,B1,B3
AT4G26190	AT4G26190.1	DEVEKITSE	157	165	AT4G26190.1,AT4G26190.2,AT4G26190.3,AT4G26190.4,AT4G26190.5	FragPipe, ProteinProspector	ap,wt
AT4G26190	AT4G26190.1	ITSEDQVHPPNNPLSNGMVQER	162	183	AT4G26190.1,AT4G26190.2,AT4G26190.3,AT4G26190.4,AT4G26190.5	FragPipe, ProteinProspector	CC10,CC3,CIM,CP,CT,CTSAM,FL,FLPD,HY,IND,LFPT,PT,RKD2,RTTP,RTUZ,SQ,ND
AT4G26190	AT4G26190.1	SGELTQDSCEKPGAAQICTDPNLSTCK	184	210	AT4G26190.1,AT4G26190.2,AT4G26190.3,AT4G26190.4,AT4G26190.5	FragPipe, ProteinProspector	CC10,CC3,CIM,CLLF,CP,CTSAM,FL,HY,ND,PT,RKD2,RT,RTTP,RTUZ,SCLF,SP,SQ,SQV
AT4G26190	AT4G26190.1	DSCEKPGAAQICT	190	202	AT4G26190.1,AT4G26190.2,AT4G26190.3,AT4G26190.4,AT4G26190.5	FragPipe, ProteinProspector	ap,wt
AT4G26190	AT4G26190.1	PGAAQICTDPNLSTCK	195	210	AT4G26190.1,AT4G26190.2,AT4G26190.3,AT4G26190.4,AT4G26190.5	FragPipe	CLLF,FLPD
AT4G26190	AT4G26190.1	DSLPDATNMTSSSK	211	224	AT4G26190.1,AT4G26190.2,AT4G26190.3,AT4G26190.4,AT4G26190.5	FragPipe, ProteinProspector	CC10,CC3,CIM,CLLF,CP,CTSAM,FL,HY,LFD,LFPT,ND,RKD2,RT,RTTP,RTUZ,SCLF,SQ
AT4G26190	AT4G26190.1	DSLPDATNMTSSSKR	211	225	AT4G26190.1,AT4G26190.2,AT4G26190.3,AT4G26190.4,AT4G26190.5	FragPipe	RKD2,RTTP,B3
AT4G26190	AT4G26190.1	DRNVLKESGVDIGSTNAEVAVTDNTTTEAEGSR	232	264	AT4G26190.1,AT4G26190.2,AT4G26190.3,AT4G26190.4,AT4G26190.5	FragPipe	B1
AT4G26190	AT4G26190.1	ESGVDIGSTNAEVAVTDNTTTEAEGSR	238	264	AT4G26190.1,AT4G26190.2,AT4G26190.3,AT4G26190.4,AT4G26190.5	FragPipe	B1
AT4G26190	AT4G26190.1	SMSIEENSVASVLINGCLK	265	283	AT4G26190.1,AT4G26190.2,AT4G26190.3,AT4G26190.4,AT4G26190.5	FragPipe, ProteinProspector	CC3,CP,RKD2,RTTP
AT4G26190	AT4G26190.1	SKVDTVEQLDGTDVQINETVFQTQSTK	284	310	AT4G26190.1,AT4G26190.2,AT4G26190.3,AT4G26190.4,AT4G26190.5	FragPipe, ProteinProspector	CC10,CC3,CIM,CP,CT,CTSAM,EB,FL,FLPD,IND,LFD,ND,PT,RKD2,RT,RTTP,RTUZ,SDIMB,SP,SQ
AT4G26190	AT4G26190.1	TMEACDPLGNTLPTSTESGPVECVENNDGNKEK	321	353	AT4G26190.1,AT4G26190.2,AT4G26190.3,AT4G26190.4,AT4G26190.5	FragPipe, ProteinProspector	CC10,CC3,CP,CTSAM,FL,HY,RKD2,RTTP,SQ
AT4G26190	AT4G26190.1	DPLGNTLPTSTESGPVECVENN	326	347	AT4G26190.1,AT4G26190.2,AT4G26190.3,AT4G26190.4,AT4G26190.5	FragPipe, ProteinProspector	ap,wt
AT4G26190	AT4G26190.1	DGNTEVKEDVR	354	364	AT4G26190.1,AT4G26190.2,AT4G26190.3,AT4G26190.4,AT4G26190.5	FragPipe, ProteinProspector	CC10,CTSAM,RTTP,SD,EB
AT4G26190	AT4G26190.1	DGNTEVK	354	360	AT4G26190.1,AT4G26190.2,AT4G26190.3,AT4G26190.4,AT4G26190.5	ProteinProspector	B1
AT4G26190	AT4G26190.1	EVKYDTISEAEGSK	365	378	AT4G26190.1,AT4G26190.2,AT4G26190.3,AT4G26190.4,AT4G26190.5	FragPipe, ProteinProspector	CC10,FL,RKD2,RTTP
AT4G26190	AT4G26190.1	YDTISEAEGSK	368	378	AT4G26190.1,AT4G26190.2,AT4G26190.3,AT4G26190.4,AT4G26190.5	FragPipe, ProteinProspector	CC10,CC3,CIM,CLLF,CP,CT,CTSAM,FL,FLPD,HY,IND,LFD,LFPT,P,PT,RKD2,RT,RTUZ,SP,SQ,SQSP,ST,B1,B3
AT4G26190	AT4G26190.1	SVASVVISSCLK	386	397	AT4G26190.1,AT4G26190.2,AT4G26190.3,AT4G26190.4,AT4G26190.5	FragPipe, ProteinProspector	CC10,CC3,CIM,CP,FLPD,RKD2,SQ,B3
AT4G26190	AT4G26190.1	ECTDVNISETVAQTQDPK	407	424	AT4G26190.1,AT4G26190.2,AT4G26190.3,AT4G26190.4,AT4G26190.5	FragPipe, ProteinProspector	CC10,CC3,CIM,CP,CT,CTSAM,EB,FL,FLPD,HY,IND,LFD,LFP,LFPT,ND,PT,RKD2,RT,RTTP,RTUZ,SCLF,SQ,SQSP,SQV,B1
AT4G26190	AT4G26190.1	KTETIEVCDPLGNTLSTSMK	432	451	AT4G26190.1,AT4G26190.2,AT4G26190.3,AT4G26190.4,AT4G26190.5	FragPipe, ProteinProspector	CC10,CC3,CIM,CP,FL,FLPD,HY,RKD2,RT,RTTP,RTUZ
AT4G26190	AT4G26190.1	TETIEVCDPLGNTLSTSMK	433	451	AT4G26190.1,AT4G26190.2,AT4G26190.3,AT4G26190.4,AT4G26190.5	FragPipe, ProteinProspector	CC10,CC3,CIM,CP,P,RKD2,RTTP,SQ,B3
AT4G26190	AT4G26190.1	TETIEVCDPLGNTLSTSMKSGPVER	433	457	AT4G26190.1,AT4G26190.2,AT4G26190.3,AT4G26190.4,AT4G26190.5	FragPipe	HY
AT4G26190	AT4G26190.1	DPLGNTLSTSMKSGPVERVENN	440	461	AT4G26190.1,AT4G26190.2,AT4G26190.3,AT4G26190.4,AT4G26190.5	FragPipe, ProteinProspector	ap,wt
AT4G26190	AT4G26190.1	SGPVERVENNDGNGGR	452	467	AT4G26190.1,AT4G26190.2,AT4G26190.3,AT4G26190.4,AT4G26190.5	FragPipe	B1
AT4G26190	AT4G26190.1	ELISYSASQTENYVNGEENGIQNLGK	468	493	AT4G26190.1,AT4G26190.2,AT4G26190.3,AT4G26190.4,AT4G26190.5	FragPipe	B3
AT4G26190	AT4G26190.1	ETDENTEVKEDVLGAGVCDVR	498	518	AT4G26190.1,AT4G26190.2,AT4G26190.3,AT4G26190.4,AT4G26190.5	FragPipe, ProteinProspector	CC10,CC3,CIM,CLLF,CP,CTSAM,EB,FL,IND,LFD,LFP,LFPT,RKD2,RT,RTTP,SDIMB,SQ,B1
AT4G26190	AT4G26190.1	EDVLGAGVCDVR	507	518	AT4G26190.1,AT4G26190.2,AT4G26190.3,AT4G26190.4,AT4G26190.5	FragPipe, ProteinProspector	CC10,CC3,CIM,CP,FL,FLPD,RKD2,RTUZ,B1,B3
AT4G26190	AT4G26190.1	KTSSADMEVFEPSGSVECLLNQSNEK	528	553	AT4G26190.1,AT4G26190.2,AT4G26190.3,AT4G26190.4,AT4G26190.5	FragPipe	CC10,RKD2
AT4G26190	AT4G26190.1	TSSADMEVFEPSGSVECLLNQSNEK	529	553	AT4G26190.1,AT4G26190.2,AT4G26190.3,AT4G26190.4,AT4G26190.5	FragPipe	CC10,B3
AT4G26190	AT4G26190.1	DMQNFDGNAGQEFGGEDMTIK	554	574	AT4G26190.1,AT4G26190.2,AT4G26190.3,AT4G26190.4,AT4G26190.5	FragPipe, ProteinProspector	CC10,CC3,CIM,CP,CTSAM,FL,RKD2,RT,RTTP,RTUZ,SCLF,SD,SQ
AT4G26190	AT4G26190.1	DGNAGQEFGGE	559	569	AT4G26190.1,AT4G26190.2,AT4G26190.3,AT4G26190.4,AT4G26190.5	FragPipe	ap,wt
AT4G26190	AT4G26190.1	DKNIESNQDAL	598	608	AT4G26190.1,AT4G26190.2,AT4G26190.3,AT4G26190.4,AT4G26190.5	FragPipe, ProteinProspector	ap,wt
AT4G26190	AT4G26190.1	DKNIESNQDALDAEGVSDDGHK	598	619	AT4G26190.1,AT4G26190.2,AT4G26190.3,AT4G26190.4,AT4G26190.5	FragPipe, ProteinProspector	CC10,CC3,CP,RT,SQ
AT4G26190	AT4G26190.1	NIESNQDALDAEGVSDDGHKR	600	620	AT4G26190.1,AT4G26190.2,AT4G26190.3,AT4G26190.4,AT4G26190.5	FragPipe, ProteinProspector	CC10,CC3,CIM,CP,CTSAM,FL,HY,RKD2,RT,RTTP,RTUZ,SQ
AT4G26190	AT4G26190.1	NIESNQDALDAEGVSDDGHK	600	619	AT4G26190.1,AT4G26190.2,AT4G26190.3,AT4G26190.4,AT4G26190.5	FragPipe	CP
AT4G26190	AT4G26190.1	NKTNCESVATMDSESVQSLLYQSNGEGVK	627	655	AT4G26190.1,AT4G26190.2,AT4G26190.3,AT4G26190.4,AT4G26190.5	FragPipe	RKD2
AT4G26190	AT4G26190.1	NYEGNADGEIASK	656	668	AT4G26190.1,AT4G26190.2,AT4G26190.3,AT4G26190.4,AT4G26190.5	FragPipe, ProteinProspector	CC10,CC3,CIM,CLLF,CP,CT,CTSAM,EB,FL,FLPD,HY,IND,LFD,LFP,LFPT,ND,P,PT,RKD2,RT,RTTP,RTUZ,SCLF,SD,SP,SQ,SQSP,SQV,ST,B1,B3
AT4G26190	AT4G26190.1	DGEIASKDLASNIE	662	675	AT4G26190.1,AT4G26190.2,AT4G26190.3,AT4G26190.4,AT4G26190.5	FragPipe, ProteinProspector	ap,wt
AT4G26190	AT4G26190.1	DLASNIEDSATKGESVQDDK	669	688	AT4G26190.1,AT4G26190.2,AT4G26190.3,AT4G26190.4,AT4G26190.5	FragPipe, ProteinProspector	CC10,CC3,CIM,CP,CTSAM,EB,IND,LFD,LFP,LFPT,ND,RKD2,RT,RTTP,SQ
AT4G26190	AT4G26190.1	DLASNIEDSATK	669	680	AT4G26190.1,AT4G26190.2,AT4G26190.3,AT4G26190.4,AT4G26190.5	FragPipe, ProteinProspector	CIM,RT,RTTP,SQ,SQSP,SQV,B1
AT4G26190	AT4G26190.1	GAEGVSTVEVTTK	707	719	AT4G26190.1,AT4G26190.2,AT4G26190.3,AT4G26190.4,AT4G26190.5	FragPipe, ProteinProspector	CC10,CC3,CIM,CP,EB,FL,HY,PT,RKD2,RTTP,RTUZ,SDIMB,SQ,B1
AT4G26190	AT4G26190.1	GAEGVSTVEVTTKK	707	720	AT4G26190.1,AT4G26190.2,AT4G26190.3,AT4G26190.4,AT4G26190.5	FragPipe, ProteinProspector	CC10,CC3,CIM,CP,CTSAM,FL,FLPD,RKD2,RTTP
AT4G26190	AT4G26190.1	NLLDHKTDNMEEDSIK	726	741	AT4G26190.1,AT4G26190.2,AT4G26190.3,AT4G26190.4,AT4G26190.5	FragPipe	CC10,CC3
AT4G26190	AT4G26190.1	NLLDHK	726	731	AT4G26190.1,AT4G26190.2,AT4G26190.3,AT4G26190.4,AT4G26190.5	ProteinProspector	B1
AT4G26190	AT4G26190.1	TDNMEEDSIK	732	741	AT4G26190.1,AT4G26190.2,AT4G26190.3,AT4G26190.4,AT4G26190.5	FragPipe, ProteinProspector	CC10,CC3,CIM,CP,EB,LFPT,RKD2,RT,RTTP,RTUZ,B1
AT4G26190	AT4G26190.1	TDNMEEDSIKK	732	742	AT4G26190.1,AT4G26190.2,AT4G26190.3,AT4G26190.4,AT4G26190.5	FragPipe, ProteinProspector	CC10,CC3,CIM,CP,CT,HY,RTTP,RTUZ,SQ
AT4G26190	AT4G26190.1	KEEVDQNDLGAEGVSK	746	761	AT4G26190.1,AT4G26190.2,AT4G26190.3,AT4G26190.4,AT4G26190.5	FragPipe, ProteinProspector	CC10,CC3,CIM,CLLF,CP,CT,CTSAM,EB,FL,FLPD,HY,IND,LFD,LFP,LFPT,ND,P,PT,RKD2,RT,RTTP,RTUZ,SCLF,SD,SDIMB,SQ,SQV
AT4G26190	AT4G26190.1	EEVDQNDLGAEGVSK	747	761	AT4G26190.1,AT4G26190.2,AT4G26190.3,AT4G26190.4,AT4G26190.5	FragPipe, ProteinProspector	CC10,CC3,CIM,CP,CTSAM,FL,HY,PT,RKD2,RTTP,RTUZ,SQ
AT4G26190	AT4G26190.1	TDDMEGKDDVSLPR	780	793	AT4G26190.1,AT4G26190.2,AT4G26190.3,AT4G26190.4,AT4G26190.5	FragPipe, ProteinProspector	CC10,CC3,CIM,CP,CTSAM,EB,FL,FLPD,HY,ND,PT,RKD2,RT,RTTP,RTUZ,SQ,B1
AT4G26190	AT4G26190.1	KDEEPEFDR	794	802	AT4G26190.1,AT4G26190.2,AT4G26190.3,AT4G26190.4,AT4G26190.5	FragPipe, ProteinProspector	CC10,CC3,CIM,CLLF,CP,CT,CTSAM,FL,HY,LFD,LFPT,ND,PT,RKD2,RT,RTUZ,SCLF,SP,SQ
AT4G26190	AT4G26190.1	EKLETSLSSSVLIQNDNVAQGVISSETGDVPR	803	834	AT4G26190.1,AT4G26190.2,AT4G26190.3,AT4G26190.4,AT4G26190.5	FragPipe	CC3,RKD2
AT4G26190	AT4G26190.1	DNVAQGVISSETG	818	830	AT4G26190.1,AT4G26190.2,AT4G26190.3,AT4G26190.4,AT4G26190.5	FragPipe	ap,wt
AT4G26190	AT4G26190.1	FDVAIWSSR	893	901	AT4G26190.1,AT4G26190.2,AT4G26190.3,AT4G26190.4,AT4G26190.5	FragPipe, ProteinProspector	CC10,CC3,CIM,CP,FL,HY,ND,RT,RTTP,RTUZ
AT4G26190	AT4G26190.1	NLLFCFDQNICTTTK	919	933	AT4G26190.1,AT4G26190.2,AT4G26190.3,AT4G26190.4,AT4G26190.5	FragPipe, ProteinProspector	CC10,CC3,CIM,CP,CTSAM,FL,HY,ND,PT,RKD2,RTTP,RTUZ,SQ,SQV
AT4G26190	AT4G26190.1	DKPLFLK	941	947	AT4G26190.1,AT4G26190.2,AT4G26190.3,AT4G26190.4,AT4G26190.5	FragPipe, ProteinProspector	RKD2
AT4G26190	AT4G26190.1	RVWDHIGTCISCGK	951	964	AT4G26190.1,AT4G26190.2,AT4G26190.3,AT4G26190.4,AT4G26190.5	FragPipe, ProteinProspector	CC10,CC3,FL,RKD2
AT4G26190	AT4G26190.1	VWDHIGTCISCGK	952	964	AT4G26190.1,AT4G26190.2,AT4G26190.3,AT4G26190.4,AT4G26190.5	FragPipe, ProteinProspector	CIM,RTUZ,SQ
AT4G26190	AT4G26190.1	KYDETNTLLVDDSPDK	966	981	AT4G26190.1,AT4G26190.2,AT4G26190.3,AT4G26190.4,AT4G26190.5	FragPipe, ProteinProspector	CC10,CC3,CIM,CLLF,CP,CT,CTSAM,EB,FL,FLPD,HY,IND,LFD,LFP,ND,PT,RKD2,RT,RTTP,RTUZ,SCLF,SP,SQ,SQSP,SQV,ST
AT4G26190	AT4G26190.1	YDETNTLLVDDSPDK	967	981	AT4G26190.1,AT4G26190.2,AT4G26190.3,AT4G26190.4,AT4G26190.5	FragPipe, ProteinProspector	CC10,CIM,CTSAM,FL,RT,SQ
AT4G26190	AT4G26190.1	ALCNPPHTGIFPSPYQYTNR	982	1001	AT4G26190.1,AT4G26190.2,AT4G26190.3,AT4G26190.4,AT4G26190.5	FragPipe, ProteinProspector	CC3,CIM,CLLF,CP,CTSAM,FL,ND,RKD2,RTTP,RTUZ
AT4G26190	AT4G26190.1	QDSALGPEGELR	1002	1013	AT4G26190.1,AT4G26190.2,AT4G26190.3,AT4G26190.4,AT4G26190.5	FragPipe, ProteinProspector	CC10,CC3,FL,RKD2,RTTP,RTUZ,B1
AT4G26190	AT4G26190.1	QDSALGPEGELRK	1002	1014	AT4G26190.1,AT4G26190.2,AT4G26190.3,AT4G26190.4,AT4G26190.5	FragPipe, ProteinProspector	CC10,CC3,CIM,CP,FL,FLPD,HY,PT,RKD2,RTTP,RTUZ,SQ
AT4G26190	AT4G26190.1	LADAENVQK	1019	1027	AT4G26190.1,AT4G26190.2,AT4G26190.3,AT4G26190.4,AT4G26190.5	FragPipe, ProteinProspector	CC3,CIM,EB,RTUZ,B3
AT4G26190	AT4G26190.1	FVAENPFGQTAITETHESWEFYSK	1028	1051	AT4G26190.1,AT4G26190.2,AT4G26190.3,AT4G26190.4,AT4G26190.5	FragPipe, ProteinProspector	CC10,CC3,CP,FL,RKD2,RT,RTTP,RTUZ,SDIMB,SQ
AT4G26200	AT4G26200.1	MGLPLMMER	1	9	AT4G26200.1	ProteinProspector	CTSAM
AT4G26200	AT4G26200.1	GLPLMMERSSNNNNVELSR	2	20	AT4G26200.1	FragPipe	CTSAM,LFPT
AT4G26200	AT4G26200.1	VAVSDTHGEDSPYFAGWK	21	38	AT4G26200.1	FragPipe, ProteinProspector	EB,SDIMB,CIM
AT4G26200	AT4G26200.1	NPEGSMWGSK	77	86	AT4G26200.1	FragPipe, ProteinProspector	EB
AT4G26200	AT4G26200.1	ENALFQDYHGLK	93	104	AT4G26200.1	FragPipe, ProteinProspector	CC10,EB,SD
AT4G26200	AT4G26200.1	TFRQAMASFMEQIR	105	118	AT4G26200.1	FragPipe	SQV
AT4G26200	AT4G26200.1	QAMASFMEQIR	108	118	AT4G26200.1	FragPipe, ProteinProspector	RKD2
AT4G26200	AT4G26200.1	IVPIHCDSSNHFQITPEALESAYQTAR	175	201	AT4G26200.1	FragPipe	EB,RKD2
AT4G26200	AT4G26200.1	GVLITNPSNPLGATVQK	209	225	AT4G26200.1	FragPipe	RKD2
AT4G26200	AT4G26200.1	KVLEDLLDFCVR	226	237	AT4G26200.1	FragPipe	RKD2
AT4G26200	AT4G26200.1	VLEDLLDFCVR	227	237	AT4G26200.1	FragPipe, ProteinProspector	EB,CC10
AT4G26200	AT4G26200.1	NIHLVSDEIYSGSVFHASEFTSVAEIVENIDDVSVK	239	274	AT4G26200.1	FragPipe	FLPD
AT4G26200	AT4G26200.1	VGTIYSYNDNVVR	294	306	AT4G26200.1	FragPipe, ProteinProspector	CC10,CT,RKD2
AT4G26200	AT4G26200.1	MSSFTLVSSQTQHMLASMLSDEEFTEKYIR	311	340	AT4G26200.1	FragPipe	FLPD
AT4G26200	AT4G26200.1	DGELQLWDVILK	387	398	AT4G26200.1	FragPipe, ProteinProspector	EB,RKD2
AT4G26200	AT4G26200.1	VCFANMSENTLEIALKR	420	436	AT4G26200.1	FragPipe	EB,RKD2
AT4G26210	AT4G26210.1	HGTTYYK	22	28	AT4G26210.1,AT4G26210.2	FragPipe	B3
AT4G26210	AT4G26210.1	NKMYIQEPATIEK	34	46	AT4G26210.1,AT4G26210.2	FragPipe	B1
AT4G26210	AT4G26210.1	MYIQEPATIEK	36	46	AT4G26210.1,AT4G26210.2	FragPipe, ProteinProspector	CC10,CC3,CIM,CLLF,CP,CT,CTSAM,EB,FL,FLPD,HY,IND,LFD,LFP,LFPT,ND,P,PT,RKD2,RT,RTTP,RTUZ,SCLF,SD,SDIMB,SP,SQ,SQSP,SQV,ST,B1,B3
AT4G26210	AT4G26210.1	LASIPGRSESFWK	59	71	AT4G26210.1,AT4G26210.2	FragPipe, ProteinProspector	B1,B2,B3
AT4G26210	AT4G26210.1	SESFWK	66	71	AT4G26210.1,AT4G26210.2	ProteinProspector	CC10,CC3,CIM,CLLF,CP,CT,CTSAM,EB,FL,FLPD,HY,IND,LFD,LFP,LFPT,ND,P,PT,RKD2,RT,RTTP,RTUZ,SCLF,SDIMB,SP,SQ,SQSP,SQV,ST
AT4G26220	AT4G26220.1	SEELYK	12	17	AT4G26220.1	ProteinProspector	ND
AT4G26220	AT4G26220.1	YILETSVYPR	18	27	AT4G26220.1	FragPipe, ProteinProspector	EB,IND,ND,P,RT,RTTP,RTUZ,SDIMB,SQ,SQSP,SQV,B3
AT4G26220	AT4G26220.1	YILETSVYPREPEVLR	18	33	AT4G26220.1	FragPipe, ProteinProspector	EB,B3
AT4G26220	AT4G26220.1	NITHNHPQAGMATAPDAGQLMGMLLNLVNAR	37	67	AT4G26220.1	FragPipe, ProteinProspector	EB,IND,ND,RT,RTTP,RTUZ,SDIMB,SQSP,SQV
AT4G26220	AT4G26220.1	VIAIDMNR	93	100	AT4G26220.1	FragPipe, ProteinProspector	EB,ND,RT,RTTP,RTUZ,SQSP,SQV,B3,SDIMB
AT4G26220	AT4G26220.1	DSYEIGLPVIK	101	111	AT4G26220.1	FragPipe, ProteinProspector	EB,FL,FLPD,HY,IND,ND,RT,RTTP,RTUZ,SCLF,SD,SDIMB,SQSP,SQV,B3
AT4G26220	AT4G26220.1	DSYEIGLPVIKK	101	112	AT4G26220.1	FragPipe, ProteinProspector	EB,IND,ND,RT,RTTP,SQSP,SQV
AT4G26220	AT4G26220.1	IDFKESEALPALDELLNNK	119	137	AT4G26220.1	FragPipe	EB
AT4G26220	AT4G26220.1	ESEALPALDELLNNK	123	137	AT4G26220.1	FragPipe, ProteinProspector	CP,EB,FL,IND,ND,P,RT,RTTP,RTUZ,SD,SQ,SQSP,SQV,ST,B1
AT4G26220	AT4G26220.1	ESEALPALDELLNNKVNEGGFDFAFVDADK	123	152	AT4G26220.1	FragPipe	EB
AT4G26220	AT4G26220.1	DELLNNKVNEGGF	131	143	AT4G26220.1	FragPipe, ProteinProspector	ap,wt
AT4G26220	AT4G26220.1	VNEGGFDFAFVDADK	138	152	AT4G26220.1	FragPipe, ProteinProspector	EB,HY,IND,ND,RT,RTTP,RTUZ,SDIMB
AT4G26220	AT4G26220.1	VNEGGFDFAFVDADKLNYWNYHER	138	161	AT4G26220.1	FragPipe, ProteinProspector	EB,IND,ND,RT,RTUZ,SCLF,SQSP,SQV
AT4G26220	AT4G26220.1	LNYWNYHER	153	161	AT4G26220.1	FragPipe, ProteinProspector	EB,FLPD,HY,IND,ND,P,RT,RTTP,RTUZ,SDIMB,SQV
AT4G26220	AT4G26220.1	VGGIIVYDNTLWGGSVAEPDSSTPEWRIEVK	168	198	AT4G26220.1	FragPipe	PT
AT4G26220	AT4G26220.1	ATLELNK	200	206	AT4G26220.1	FragPipe	ND
AT4G26220	AT4G26220.1	DQRVQISQAALG	211	222	AT4G26220.1	FragPipe	ap,wt
AT4G26220	AT4G26220.1	VQISQAALGDGITICR	214	229	AT4G26220.1	FragPipe, ProteinProspector	EB,IND,ND,RT,RTTP,RTUZ,SCLF,SQSP,SQV,ST,B1,B3
AT4G26230	AT4G26230.1	AIKEIR	36	41	AT4G26230.1,AT5G56710.1,AT5G56710.2	ProteinProspector	B1
AT4G26240	AT4G26240.1	DEDDDKFVLPTSEDVDSRPIDTQEQEEYVR	14	43	AT4G26240.1	FragPipe, ProteinProspector	B1,P
AT4G26240	AT4G26240.1	FVLPTSEDVDSRPIDTQEQEEYVR	20	43	AT4G26240.1	FragPipe	P
AT4G26240	AT4G26240.1	PIDTQEQEEYVR	32	43	AT4G26240.1	FragPipe	RKD2
AT4G26240	AT4G26240.1	YHAYFMEDLK	87	96	AT4G26240.1	FragPipe	RKD2
AT4G26240	AT4G26240.1	NYMYAYK	190	196	AT4G26240.1	FragPipe, ProteinProspector	CC10,LFPT,B3
AT4G26260	AT4G26260.1	MTISVEK	1	7	AT4G26260.1,AT4G26260.2	FragPipe	LFPT,RT,SQ,ST
AT4G26260	AT4G26260.2	TISVEKPIFEEEVSAFEK	2	19	AT4G26260.2	FragPipe, ProteinProspector	CP,FL,P,SQ
AT4G26260	AT4G26260.1	TISVEKPIFEEVSAFEK	2	18	AT4G26260.1	FragPipe, ProteinProspector	CP,FL,P,SQ,ST
AT4G26260	AT4G26260.1	SGDNIGELK	19	27	AT4G26260.1,AT4G26260.2	FragPipe, ProteinProspector	CP,LFPT,P
AT4G26260	AT4G26260.1	LDGGFSMPK	28	36	AT4G26260.1,AT4G26260.2	FragPipe, ProteinProspector	CP,FL,P
AT4G26260	AT4G26260.1	LDGGFSMPKMDTNDDEAFLAPEMNAFGR	28	55	AT4G26260.1,AT4G26260.2	FragPipe	RKD2
AT4G26260	AT4G26260.1	MDTNDDEAFLAPEMNAFGR	37	55	AT4G26260.1,AT4G26260.2	FragPipe, ProteinProspector	CP,FL,P,SQ,ST
AT4G26260	AT4G26260.1	DYDVESER	59	66	AT4G26260.1,AT4G26260.2	FragPipe, ProteinProspector	CP,CTSAM,FL,IND,P,PT,RT,RTTP,SP,SQ,ST,CIM,FLPD
AT4G26260	AT4G26260.1	QKGVEEFYR	67	75	AT4G26260.1,AT4G26260.2	FragPipe, ProteinProspector	CP,CT,CTSAM,FL,HY,LFD,LFP,LFPT,ND,P,PT,RTTP,SP,SQSP
AT4G26260	AT4G26260.1	GVEEFYR	69	75	AT4G26260.1,AT1G14520.1,AT1G14520.2,AT1G14520.3,AT1G14520.4,AT4G26260.2	FragPipe, ProteinProspector	CC3,CP,FL,P,SQ,SQSP,ST,EB,PT
AT4G26260	AT4G26260.1	LQHINQTVDFVK	76	87	AT4G26260.1,AT4G26260.2	FragPipe, ProteinProspector	CP,P,SQ,ST
AT4G26260	AT4G26260.1	LQHINQTVDFVKK	76	88	AT4G26260.1,AT4G26260.2	FragPipe	FL
AT4G26260	AT4G26260.1	YFVENPDFHNETYNTK	192	207	AT4G26260.1,AT4G26260.2	FragPipe, ProteinProspector	CP,FL,P,PT,RTTP,SP,SQ,ST
AT4G26260	AT4G26260.1	ENGSTLPSAGQFIIR	236	250	AT4G26260.1,AT4G26260.2	FragPipe, ProteinProspector	CP,FL,P,PT,SQ,ST
AT4G26260	AT4G26260.1	YHSFYPLHTAGEYTHLMNEEDKENLK	251	276	AT4G26260.1,AT4G26260.2	FragPipe, ProteinProspector	CP,FL,P,PT,ST
AT4G26260	AT4G26260.1	YHSFYPLHTAGEYTHLMNEEDK	251	272	AT4G26260.1,AT4G26260.2	FragPipe	P,SP
AT4G26260	AT4G26260.1	YDLYSK	284	289	AT1G14520.1,AT1G14520.2,AT1G14520.3,AT1G14520.4,AT2G19800.1,AT4G26260.1,AT4G26260.2,AT5G56640.1,AT5G56640.2	ProteinProspector	CIM,RTTP,SQ,ST
AT4G26270	AT4G26270.1	STVESSKPKIINGSCGYVLE	2	21	AT4G26270.1	FragPipe, ProteinProspector	ap,wt
AT4G26270	AT4G26270.1	QYFVDADDSVPQK	51	63	AT4G26270.1	FragPipe, ProteinProspector	CC10,CC3,CIM,CLLF,CP,CT,CTSAM,EB,FL,FLPD,HY,IND,LFD,LFP,LFPT,ND,P,PT,RKD2,RT,RTTP,RTUZ,SCLF,SD,SDIMB,SP,SQ,SQSP,SQV,ST,B1,B3
AT4G26270	AT4G26270.1	EIVSSLSYMYGVK	112	124	AT4G26270.1	FragPipe, ProteinProspector	CC10,CC3,CIM,CP,FL,FLPD,HY,LFD,LFP,LFPT,ND,P,PT,RT,SCLF,SDIMB,SQ,SQSP,SQV,ST,B3,RTUZ,SP
AT4G26270	AT4G26270.1	NTVSLDSK	140	147	AT4G26270.1	FragPipe, ProteinProspector	B3
AT4G26270	AT4G26270.1	DTTKIVDSIQ	168	177	AT4G26270.1	FragPipe	ap,wt
AT4G26270	AT4G26270.1	VAVIGIPK	210	217	AT4G26270.1	FragPipe, ProteinProspector	CC10,CC3,CIM,EB,FL,LFD,LFP,LFPT,ND,RT,SCLF,SD,SDIMB,SQSP,SQV,B1,B2
AT4G26270	AT4G26270.1	AINAAHVEAESIENGIGVVK	242	261	AT4G26270.1	FragPipe, ProteinProspector	CC10,CC3,CIM,CLLF,CP,CT,EB,FL,FLPD,HY,IND,LFD,LFP,LFPT,ND,P,PT,RKD2,RT,RTTP,SCLF,SD,SDIMB,SP,SQ,SQSP,SQV,ST,B1
AT4G26270	AT4G26270.1	LMGRYSGFIAMYATLASR	262	279	AT4G26270.1,AT4G32840.1	ProteinProspector	HY
AT4G26270	AT4G26270.1	YSGFIAMYATLASR	266	279	AT4G26270.1,AT4G32840.1	FragPipe, ProteinProspector	CC10,CC3,CIM,CLLF,CP,FL,FLPD,IND,LFD,LFP,ND,P,PT,RKD2,RTTP,SCLF,SP,SQ,SQV,ST
AT4G26270	AT4G26270.1	DVDCCLIPESPFYLEGEGGLFEYIEKR	280	306	AT4G26270.1	FragPipe	IND,SQSP
AT4G26270	AT4G26270.1	LKESGHMVLVIAEGAGQDLMSK	307	328	AT4G26270.1	FragPipe, ProteinProspector	CC10,CC3,CIM,FL,P,SCLF,SP,SQSP,ST
AT4G26270	AT4G26270.1	ESGHMVLVIAEGAGQDLMSK	309	328	AT4G26270.1	FragPipe, ProteinProspector	CC10,CC3,CIM,CP,EB,FL,HY,IND,LFD,LFP,LFPT,P,PT,RT,RTUZ,SCLF,SD,SP,SQ,SQSP,SQV,ST,B3
AT4G26270	AT4G26270.1	SMESMTLK	329	336	AT4G26270.1	FragPipe, ProteinProspector	CC10,CC3,CIM,FL,LFP,LFPT,P,PT,RT,RTUZ,SCLF,SD,SDIMB,SP,SQSP,ST,B1,B3,RKD2
AT4G26270	AT4G26270.1	DVGLWLSQSIKDHFNQK	346	362	AT4G26270.1	FragPipe, ProteinProspector	CC10,EB,FL,FLPD,IND,ND,P,PT,RKD2,SCLF,SQV,ST
AT4G26270	AT4G26270.1	YIDPTYMIR	370	378	AT4G26270.1,AT2G22480.1,AT4G29220.1,AT4G32840.1,AT5G47810.1,AT5G56630.1,AT5G61580.1,AT5G61580.2	FragPipe, ProteinProspector	CC10,CC3,CIM,CLLF,CP,CT,CTSAM,EB,FL,FLPD,HY,IND,LFD,LFP,LFPT,ND,P,PT,RKD2,RT,RTTP,RTUZ,SCLF,SD,SDIMB,SP,SQ,SQSP,SQV,ST,B1,B2,B3
AT4G26270	AT4G26270.1	AVPSNASDNVYCTLLAQSAVHGAMAGYTGYISGLVNGR	379	416	AT4G26270.1	FragPipe	CC10,CC3,SCLF,SQ,ST
AT4G26270	AT4G26270.1	QNHVVITDR	429	437	AT4G26270.1	FragPipe, ProteinProspector	CC10,CC3,CIM,CP,FL,FLPD,IND,P,PT,RKD2,SCLF,SD,SDIMB,SP,SQSP,SQV,ST,B1
AT4G26270	AT4G26270.1	DNKEKPMSALLD	459	470	AT4G26270.1	FragPipe, ProteinProspector	ap
AT4G26270	AT4G26270.1	EKPMSALLDDGNCNGVVDVPPVTK	462	485	AT4G26270.1	FragPipe, ProteinProspector	CC10,CC3,CIM,CLLF,CP,EB,FL,FLPD,HY,IND,LFD,LFP,LFPT,ND,P,PT,RKD2,RT,RTTP,SCLF,SDIMB,SP,SQ,SQSP,SQV,ST
AT4G26280	AT4G26280.1	MEKWMNLR	1	8	AT4G26280.1	ProteinProspector	LFPT
AT4G26280	AT4G26280.1	TKNPSHDDPMSHPLLSNNPHNLLSSSSPR	88	116	AT4G26280.1	ProteinProspector	FLPD,HY,LFPT,ND,PT,SQSP
AT4G26288	AT4G26288.1	EEEGVIGVSGSSAK	14	27	AT4G26288.1	ProteinProspector	B3
AT4G26300	AT4G26300.4	MAANEEFTGNLKR	1	13	AT4G26300.4	FragPipe	RKD2
AT4G26300	AT4G26300.4	MAANEEFTGNLK	1	12	AT4G26300.4	FragPipe	SP
AT4G26300	AT4G26300.5	AIISLTLFPVTATPPPSCLFSLNR	1	25	AT4G26300.5	ProteinProspector	HY
AT4G26300	AT4G26300.4	AANEEFTGNLKRQLAKLF	2	19	AT4G26300.4	FragPipe, ProteinProspector	ap,wt
AT4G26300	AT4G26300.4	AANEEFTGNLK	2	12	AT4G26300.4	FragPipe, ProteinProspector	CC10,CC3,CIM,FL,FLPD,HY,LFP,LFPT,ND,RT,SD,SP,SQ,SQV,B1,B3
AT4G26300	AT4G26300.4	AANEEFTGNLKR	2	13	AT4G26300.4	FragPipe, ProteinProspector	CC10,CC3,CIM,CLLF,CP,CT,CTSAM,EB,FL,FLPD,HY,IND,LFD,LFP,LFPT,ND,P,PT,RKD2,RT,RTTP,RTUZ,SCLF,SD,SDIMB,SP,SQ,SQSP,SQV,ST,B1,B2,B3
AT4G26300	AT4G26300.4	LFDVSLK	18	24	AT4G26300.4,AT1G66530.1,AT4G26300.1,AT4G26300.2,AT4G26300.3,AT4G26300.5	FragPipe, ProteinProspector	CC10,CC3,CIM,CLLF,CP,CT,CTSAM,EB,FL,FLPD,HY,IND,LFD,LFP,LFPT,ND,P,PT,RKD2,RT,RTTP,RTUZ,SCLF,SD,SDIMB,SP,SQ,SQSP,SQV,ST,B1,B2,B3
AT4G26300	AT4G26300.4	LTVPDEPSVEPLVAASALGK	25	44	AT4G26300.4,AT4G26300.1,AT4G26300.2,AT4G26300.3,AT4G26300.5	FragPipe, ProteinProspector	CC10,CC3,CIM,CLLF,CP,CT,CTSAM,EB,FL,FLPD,HY,IND,LFD,LFP,LFPT,ND,P,PT,RKD2,RT,RTTP,RTUZ,SCLF,SD,SDIMB,SP,SQ,SQSP,SQV,ST,B1,B3,B2
AT4G26300	AT4G26300.4	FGDYQCNNAMGLWSLIK	45	61	AT4G26300.4,AT1G66530.1,AT4G26300.1,AT4G26300.2,AT4G26300.3,AT4G26300.5	FragPipe, ProteinProspector	CC10,CC3,CIM,CLLF,CP,CT,CTSAM,EB,FL,FLPD,HY,IND,LFD,LFP,LFPT,ND,P,PT,RKD2,RT,RTTP,RTUZ,SCLF,SD,SDIMB,SP,SQ,SQSP,SQV,ST,B1,B2,B3
AT4G26300	AT4G26300.4	FGDYQCNNAMGLWSIIK	45	61	AT4G26300.1,AT4G26300.2,AT4G26300.3,AT4G26300.4,AT4G26300.5	ProteinProspector	CC10,CC3,CIM,CP,CT,CTSAM,EB,FL,FLPD,HY,IND,LFD,LFP,LFPT,ND,P,PT,RKD2,RT,RTTP,RTUZ,SCLF,SDIMB,SP,SQ,SQSP,SQV,ST,B1
AT4G26300	AT4G26300.1	SVVAMAANEEFTGNLK	49	64	AT4G26300.1,AT4G26300.2,AT4G26300.3,AT4G26300.5	FragPipe	CC3,CT,RTTP
AT4G26300	AT4G26300.1	SVVAMAANEEFTGNLKR	49	65	AT4G26300.1,AT4G26300.2,AT4G26300.3,AT4G26300.5	FragPipe, ProteinProspector	CC3,CTSAM,FLPD,IND,RKD2,B1,B3
AT4G26300	AT4G26300.4	GPPAVGQALVK	69	79	AT4G26300.4,AT4G26300.1,AT4G26300.2,AT4G26300.3,AT4G26300.5	FragPipe, ProteinProspector	CC10,CC3,CIM,CLLF,CP,CT,CTSAM,EB,FL,FLPD,HY,IND,LFD,LFP,LFPT,ND,P,PT,RKD2,RT,RTTP,RTUZ,SP,SQ,SQV,ST,B1,B2,B3
AT4G26300	AT4G26300.4	SLPTSEMVESCSVAGPGFINVVLSAK	80	105	AT4G26300.4,AT4G26300.1,AT4G26300.2,AT4G26300.3,AT4G26300.5	FragPipe, ProteinProspector	HY,PT,RKD2,RTTP,B1,B2,B3,ST
AT4G26300	AT4G26300.4	SIENMLIDGVDTWAPTLSVK	110	129	AT4G26300.4,AT4G26300.1,AT4G26300.2,AT4G26300.3,AT4G26300.5	FragPipe, ProteinProspector	CC10,CC3,CIM,CLLF,CP,CT,CTSAM,EB,FL,FLPD,HY,IND,LFD,LFP,LFPT,ND,P,PT,RKD2,RT,RTTP,RTUZ,SCLF,SDIMB,SP,SQ,SQSP,SQV,ST,B1,B3,B2
AT4G26300	AT4G26300.4	SIENMLIDGVDTWAPTLSVKR	110	130	AT4G26300.4,AT4G26300.1,AT4G26300.2,AT4G26300.3,AT4G26300.5	FragPipe, ProteinProspector	EB,B1,B2
AT4G26300	AT4G26300.4	RAVVDFSSPNIAK	130	142	AT4G26300.4,AT1G66530.1,AT4G26300.1,AT4G26300.2,AT4G26300.3,AT4G26300.5	FragPipe, ProteinProspector	CC10,CP,CTSAM,HY,IND,LFD,LFP,LFPT,P,PT,RKD2,RTTP,SCLF,SDIMB,SQ,SQSP,SQV,ST,B1,B2,B3
AT4G26300	AT4G26300.4	AVVDFSSPNIAK	131	142	AT4G26300.4,AT1G66530.1,AT4G26300.1,AT4G26300.2,AT4G26300.3,AT4G26300.5	FragPipe, ProteinProspector	CC10,CC3,CIM,CLLF,CP,CT,CTSAM,EB,FL,FLPD,HY,IND,LFD,LFP,LFPT,ND,P,PT,RKD2,RT,RTTP,RTUZ,SCLF,SDIMB,SP,SQ,SQSP,SQV,B1,B3,B2
AT4G26300	AT4G26300.4	AVVDFSSPNIAKEMHVGHLR	131	150	AT4G26300.4,AT1G66530.1,AT4G26300.1,AT4G26300.2,AT4G26300.3,AT4G26300.5	FragPipe	B1
AT4G26300	AT4G26300.4	EMHVGHLR	143	150	AT4G26300.4,AT1G66530.1,AT4G26300.1,AT4G26300.2,AT4G26300.3,AT4G26300.5	FragPipe, ProteinProspector	CC10,CP,CTSAM,FL,PT,RKD2,SP,SQV,ST,B1,B2,B3,CC3
AT4G26300	AT4G26300.4	STIIGDTLAR	151	160	AT4G26300.4,AT1G66530.1,AT4G26300.1,AT4G26300.2,AT4G26300.3,AT4G26300.5	FragPipe, ProteinProspector	CC10,CC3,CIM,CLLF,CP,CT,CTSAM,EB,FL,FLPD,HY,IND,LFD,LFP,LFPT,ND,P,PT,RKD2,RT,RTTP,RTUZ,SCLF,SD,SDIMB,SP,SQ,SQSP,SQV,ST,B1,B3,B2
AT4G26300	AT4G26300.4	MLEYSHVEVLR	161	171	AT4G26300.4,AT4G26300.1,AT4G26300.2,AT4G26300.3,AT4G26300.5	FragPipe, ProteinProspector	CC10,CC3,CIM,CLLF,CP,CT,CTSAM,EB,FL,FLPD,HY,IND,LFD,LFP,LFPT,ND,P,PT,RKD2,RT,RTTP,RTUZ,SCLF,SD,SDIMB,SP,SQ,SQSP,SQV,ST,B1,B3
AT4G26300	AT4G26300.4	MLEYSHVEVLRR	161	172	AT4G26300.4,AT4G26300.1,AT4G26300.2,AT4G26300.3,AT4G26300.5	FragPipe, ProteinProspector	CIM,CLLF,CTSAM,EB,IND,PT,RT,SCLF,SDIMB,ST,B1,B3
AT4G26300	AT4G26300.4	NHVGDWGTQFGMLIEYLFEK	173	192	AT4G26300.4,AT4G26300.1,AT4G26300.2,AT4G26300.3,AT4G26300.5	FragPipe	B1
AT4G26300	AT4G26300.4	FPDTDSVTETAIGDLQVFYK	193	212	AT4G26300.4,AT4G26300.1,AT4G26300.2,AT4G26300.3,AT4G26300.5	FragPipe, ProteinProspector	CC10,CC3,CIM,CLLF,CP,CT,CTSAM,EB,FL,FLPD,HY,IND,LFD,LFP,LFPT,ND,P,PT,RKD2,RT,RTTP,RTUZ,SCLF,SD,SDIMB,SP,SQ,SQSP,SQV,ST,B1
AT4G26300	AT4G26300.4	HKFDLDEAFK	216	225	AT4G26300.4,AT4G26300.1,AT4G26300.2,AT4G26300.3,AT4G26300.5	FragPipe, ProteinProspector	CC10,CC3,CIM,CLLF,CP,CT,CTSAM,EB,FL,FLPD,HY,IND,LFD,LFP,LFPT,ND,P,PT,RKD2,RT,RTTP,RTUZ,SCLF,SD,SDIMB,SP,SQ,SQSP,SQV,ST
AT4G26300	AT4G26300.4	FDLDEAFK	218	225	AT4G26300.4,AT4G26300.1,AT4G26300.2,AT4G26300.3,AT4G26300.5	FragPipe, ProteinProspector	CC10,CC3,CIM,CLLF,CP,CT,CTSAM,FL,FLPD,HY,IND,LFD,LFP,LFPT,P,PT,RKD2,RT,RTTP,RTUZ,SCLF,SD,SP,SQ,SQSP,SQV
AT4G26300	AT4G26300.4	FDLDEAFKEK	218	227	AT4G26300.4,AT4G26300.1,AT4G26300.2,AT4G26300.3,AT4G26300.5	FragPipe, ProteinProspector	CC10,CC3,CIM,CLLF,CTSAM,EB,FL,HY,IND,LFPT,ND,PT,RKD2,RTUZ,SCLF,SDIMB,SP,ST,SQV
AT4G26300	AT4G26300.4	EKAQQAVVR	226	234	AT4G26300.4,AT1G66530.1,AT4G26300.1,AT4G26300.2,AT4G26300.3,AT4G26300.5	FragPipe	B1,B3
AT4G26300	AT4G26300.4	AQQAVVR	228	234	AT4G26300.4,AT1G66530.1,AT4G26300.1,AT4G26300.2,AT4G26300.3,AT4G26300.5	FragPipe	B1,B3
AT4G26300	AT4G26300.4	LQGGDPVYR	235	243	AT4G26300.4,AT1G66530.1,AT4G26300.1,AT4G26300.2,AT4G26300.3,AT4G26300.5	FragPipe, ProteinProspector	CC10,CC3,CIM,CLLF,CP,CT,EB,FL,FLPD,HY,IND,LFD,LFP,LFPT,ND,P,PT,RKD2,RT,RTTP,RTUZ,SCLF,SD,SDIMB,SP,SQ,SQSP,SQV,ST,B1,B3
AT4G26300	AT4G26300.4	LQGGDPVYRK	235	244	AT4G26300.4,AT4G26300.1,AT4G26300.2,AT4G26300.3,AT4G26300.5	FragPipe, ProteinProspector	CIM,LFP,RKD2,SDIMB,B1
AT4G26300	AT4G26300.4	DPVYRKAWAKIC	239	250	AT4G26300.4,AT4G26300.1,AT4G26300.2,AT4G26300.3,AT4G26300.5	FragPipe, ProteinProspector	ap,wt
AT4G26300	AT4G26300.4	ICDISRTEFAK	249	259	AT4G26300.4,AT4G26300.1,AT4G26300.2,AT4G26300.3,AT4G26300.5	FragPipe	B1,B3
AT4G26300	AT4G26300.4	LRVELEEK	264	271	AT4G26300.4,AT4G26300.1,AT4G26300.2,AT4G26300.3,AT4G26300.5	FragPipe, ProteinProspector	CC10,CC3,CIM,CP,CT,CTSAM,EB,FL,HY,IND,LFD,LFP,LFPT,ND,P,PT,RKD2,RT,RTTP,RTUZ,SCLF,SD,SDIMB,SP,SQ,SQSP,SQV,ST,B1,B3,B2
AT4G26300	AT4G26300.4	VELEEKGESFYNPHIAK	266	282	AT4G26300.4,AT4G26300.1,AT4G26300.2,AT4G26300.3,AT4G26300.5	FragPipe, ProteinProspector	CC10,CC3,CIM,CLLF,CP,CT,CTSAM,EB,FL,FLPD,HY,IND,LFD,LFP,LFPT,ND,PT,RKD2,RT,RTTP,RTUZ,SCLF,SD,SDIMB,SP,SQ,SQV,ST
AT4G26300	AT4G26300.4	GESFYNPHIAK	272	282	AT4G26300.4,AT4G26300.1,AT4G26300.2,AT4G26300.3,AT4G26300.5	FragPipe, ProteinProspector	CC10,CC3,CIM,CLLF,CP,CT,CTSAM,EB,FL,FLPD,HY,IND,LFD,LFP,LFPT,ND,P,PT,RKD2,RT,RTTP,RTUZ,SCLF,SD,SDIMB,SP,SQ,SQSP,SQV,ST,B1,B2,B3
AT4G26300	AT4G26300.4	VIEELNSK	283	290	AT4G26300.4,AT4G26300.1,AT4G26300.2,AT4G26300.3,AT4G26300.5	FragPipe, ProteinProspector	CC10,CC3,CIM,CLLF,CP,CT,CTSAM,EB,FL,HY,IND,LFD,LFP,LFPT,ND,P,PT,RKD2,RT,RTTP,RTUZ,SCLF,SD,SP,SQ,SQSP,B1
AT4G26300	AT4G26300.4	GLVEESEGAR	291	300	AT4G26300.4,AT4G26300.1,AT4G26300.2,AT4G26300.3,AT4G26300.5	FragPipe, ProteinProspector	CC10,CC3,CIM,CLLF,CP,CT,CTSAM,EB,FL,FLPD,HY,IND,LFD,LFP,LFPT,ND,P,PT,RKD2,RT,RTTP,RTUZ,SCLF,SD,SDIMB,SP,SQ,SQSP,SQV,ST,B1,B3
AT4G26300	AT4G26300.4	VIFLEGFDIPLMVVK	301	315	AT4G26300.4,AT4G26300.1,AT4G26300.2,AT4G26300.3,AT4G26300.5	FragPipe, ProteinProspector	CC10,CC3,CIM,CLLF,CP,CT,CTSAM,EB,FL,FLPD,IND,LFD,LFP,LFPT,ND,PT,RKD2,RT,RTTP,RTUZ,SCLF,SP,SQ,SQSP,SQV,ST,B1,B2
AT4G26300	AT4G26300.4	SDGGFNYASTDLTALWYR	316	333	AT4G26300.4,AT1G66530.1,AT4G26300.1,AT4G26300.2,AT4G26300.3,AT4G26300.5	FragPipe, ProteinProspector	CC10,CC3,CIM,CP,CT,CTSAM,EB,FL,FLPD,HY,IND,LFD,LFP,LFPT,ND,P,PT,RKD2,RT,RTTP,RTUZ,SCLF,SD,SDIMB,SP,SQ,SQSP,SQV,ST,B1,B3
AT4G26300	AT4G26300.4	LNEEKAEWIIYVTDVGQQQHFNMFFK	334	359	AT4G26300.4,AT4G26300.1,AT4G26300.2,AT4G26300.3,AT4G26300.5	FragPipe	SQSP
AT4G26300	AT4G26300.4	AEWIIYVTDVGQQQHFNMFFK	339	359	AT4G26300.4,AT4G26300.1,AT4G26300.2,AT4G26300.3,AT4G26300.5	FragPipe, ProteinProspector	HY,IND,ND,SCLF,SP,B1
AT4G26300	AT4G26300.4	KAGWLPDNDK	363	372	AT4G26300.4,AT4G26300.1,AT4G26300.2,AT4G26300.3,AT4G26300.5	FragPipe, ProteinProspector	CC10,CC3,CIM,CP,CT,EB,FL,HY,IND,LFPT,P,RKD2,RT,RTTP,RTUZ,SCLF,SP,SQ,SQSP,ST
AT4G26300	AT4G26300.4	AGWLPDNDK	364	372	AT4G26300.4,AT4G26300.1,AT4G26300.2,AT4G26300.3,AT4G26300.5	FragPipe, ProteinProspector	CC10,CP,FLPD,LFD,LFP,P,RKD2,RT,RTTP,SP,SQ
AT4G26300	AT4G26300.4	AGWLPDNDKTYPR	364	376	AT4G26300.4,AT4G26300.1,AT4G26300.2,AT4G26300.3,AT4G26300.5	FragPipe, ProteinProspector	CC10,CC3,CIM,CLLF,CP,EB,FL,FLPD,HY,ND,P,RKD2,RT,RTTP,SCLF,SP,SQ,SQV,ST,B1,B3
AT4G26300	AT4G26300.4	TYPRVNHVGFGLVLGEDGK	373	391	AT4G26300.1,AT4G26300.2,AT4G26300.3,AT4G26300.4,AT4G26300.5	ProteinProspector	RKD2
AT4G26300	AT4G26300.4	VNHVGFGLVLGEDGK	377	391	AT4G26300.4,AT4G26300.1,AT4G26300.2,AT4G26300.3,AT4G26300.5	FragPipe, ProteinProspector	CC10,CC3,CIM,CLLF,CP,CT,CTSAM,EB,FL,FLPD,HY,IND,LFD,LFP,LFPT,ND,P,PT,RKD2,RT,RTTP,RTUZ,SCLF,SD,SDIMB,SP,SQ,SQSP,SQV,ST,B1,B3
AT4G26300	AT4G26300.4	VNHVGFGLVLGEDGKR	377	392	AT4G26300.4,AT4G26300.1,AT4G26300.2,AT4G26300.3,AT4G26300.5	FragPipe, ProteinProspector	CC10,CC3,CIM,CLLF,CP,CT,CTSAM,EB,FL,FLPD,HY,IND,LFD,LFP,LFPT,ND,P,PT,RKD2,RT,RTTP,RTUZ,SCLF,SD,SDIMB,SP,SQ,SQSP,SQV,ST,B1,B2,B3
AT4G26300	AT4G26300.4	TRATDVVR	395	402	AT4G26300.4,AT4G26300.1,AT4G26300.2,AT4G26300.3,AT4G26300.5	FragPipe	B1,B3
AT4G26300	AT4G26300.4	DVVRLVDLL	399	407	AT4G26300.4,AT4G26300.1,AT4G26300.2,AT4G26300.3,AT4G26300.5	FragPipe	ap
AT4G26300	AT4G26300.4	LVDLLDEAK	403	411	AT4G26300.4,AT4G26300.1,AT4G26300.2,AT4G26300.3,AT4G26300.5	FragPipe, ProteinProspector	CC10,CC3,CIM,CLLF,CP,CT,CTSAM,EB,FL,FLPD,HY,IND,LFD,LFP,LFPT,ND,P,PT,RKD2,RT,RTTP,RTUZ,SCLF,SD,SDIMB,SP,SQ,SQSP,SQV,ST,B1,B3,B2
AT4G26300	AT4G26300.4	DEAKTRSKLALIERGK	408	423	AT4G26300.4,AT4G26300.1,AT4G26300.2,AT4G26300.3,AT4G26300.5	FragPipe	wt
AT4G26300	AT4G26300.4	SKLALIER	414	421	AT4G26300.4,AT4G26300.1,AT4G26300.2,AT4G26300.3,AT4G26300.5	FragPipe, ProteinProspector	IND,ND,B1,B3
AT4G26300	AT4G26300.4	GKDKEWTPEELDQTAEAVGYGAVK	422	445	AT4G26300.4,AT4G26300.1,AT4G26300.2,AT4G26300.3,AT4G26300.5	FragPipe	B2
AT4G26300	AT4G26300.4	DKEWTPEELDQTAEAVGYGAVK	424	445	AT4G26300.4,AT4G26300.1,AT4G26300.2,AT4G26300.3,AT4G26300.5	FragPipe, ProteinProspector	CC10,CC3,CIM,CLLF,CP,CT,CTSAM,EB,FL,FLPD,HY,IND,LFD,LFP,LFPT,ND,P,PT,RKD2,RT,RTTP,RTUZ,SCLF,SD,SDIMB,SP,SQ,SQSP,SQV,ST
AT4G26300	AT4G26300.4	EWTPEELDQTAEAVGYGAVK	426	445	AT4G26300.4,AT4G26300.1,AT4G26300.2,AT4G26300.3,AT4G26300.5	FragPipe, ProteinProspector	CC10,CC3,CIM,CLLF,CP,CT,CTSAM,EB,FL,FLPD,HY,IND,LFD,LFP,LFPT,ND,P,PT,RKD2,RTTP,RTUZ,SCLF,SP,SQ,SQSP,SQV,ST,B1,B3
AT4G26300	AT4G26300.4	DLKNNRLTNYTFSF	448	461	AT4G26300.4,AT4G26300.1,AT4G26300.2,AT4G26300.3,AT4G26300.5	FragPipe	wt
AT4G26300	AT4G26300.4	LTNYTFSFDQMLNDK	454	468	AT4G26300.4,AT4G26300.1,AT4G26300.2,AT4G26300.3,AT4G26300.5	FragPipe, ProteinProspector	CC10,CC3,CIM,CLLF,CP,CT,CTSAM,EB,FL,FLPD,HY,IND,LFD,LFP,LFPT,ND,P,PT,RKD2,RT,RTTP,RTUZ,SCLF,SDIMB,SP,SQ,SQSP,SQV,ST,B3
AT4G26300	AT4G26300.4	LTNYTFSFDQMLNDKGNTAVYLLYAHAR	454	481	AT4G26300.4,AT4G26300.1,AT4G26300.2,AT4G26300.3,AT4G26300.5	FragPipe	ND,B1
AT4G26300	AT4G26300.4	GNTAVYLLYAHAR	469	481	AT4G26300.4,AT4G26300.1,AT4G26300.2,AT4G26300.3,AT4G26300.5	FragPipe, ProteinProspector	CC10,CC3,CIM,CLLF,CP,CT,CTSAM,EB,FL,FLPD,HY,IND,LFD,LFP,LFPT,P,PT,RKD2,RT,RTTP,RTUZ,SP,SQ,SQSP,SQV,ST
AT4G26300	AT4G26300.4	DIDELKK	492	498	AT4G26300.4,AT1G66530.1,AT4G26300.1,AT4G26300.2,AT4G26300.3,AT4G26300.5	FragPipe, ProteinProspector	CC3,CIM,CLLF,CP,CT,CTSAM,FL,FLPD,HY,IND,LFD,LFP,LFPT,ND,P,RKD2,RT,RTTP,RTUZ,SD,SDIMB,SP,SQ,SQSP,SQV,ST
AT4G26300	AT4G26300.4	TGKLALDHADER	499	510	AT4G26300.4,AT4G26300.1,AT4G26300.2,AT4G26300.3,AT4G26300.5	FragPipe, ProteinProspector	B1,B3
AT4G26300	AT4G26300.4	LALDHADER	502	510	AT4G26300.4,AT4G26300.1,AT4G26300.2,AT4G26300.3,AT4G26300.5	FragPipe, ProteinProspector	CC10,CC3,CIM,CLLF,CP,CT,CTSAM,EB,FL,FLPD,HY,IND,LFD,LFP,LFPT,ND,P,PT,RKD2,RT,RTTP,RTUZ,SCLF,SD,SDIMB,SP,SQ,SQSP,ST,B1,B3
AT4G26300	AT4G26300.4	LALDHADERALGLHLLR	502	518	AT4G26300.1,AT4G26300.2,AT4G26300.3,AT4G26300.4,AT4G26300.5	ProteinProspector	SP
AT4G26300	AT4G26300.4	ALGLHLLR	511	518	AT4G26300.4,AT4G26300.1,AT4G26300.2,AT4G26300.3,AT4G26300.5	FragPipe, ProteinProspector	CC10,CC3,CIM,CLLF,CP,CT,CTSAM,EB,FL,FLPD,HY,IND,LFD,LFP,LFPT,ND,P,PT,RKD2,RT,RTTP,RTUZ,SCLF,SD,SDIMB,SP,SQ,SQSP,SQV,ST
AT4G26300	AT4G26300.4	FYSNCQVNGSPEETSR	549	564	AT4G26300.4,AT4G26300.1,AT4G26300.2,AT4G26300.3,AT4G26300.5	FragPipe, ProteinProspector	CC10,CC3,CLLF,CP,CT,CTSAM,EB,FL,FLPD,HY,IND,LFD,LFP,LFPT,ND,P,PT,RKD2,RT,RTTP,RTUZ,SCLF,SD,SDIMB,SP,SQ,SQSP,SQV,ST,B1,B2,B3
AT4G26300	AT4G26300.4	LLLCEATAIVMR	565	576	AT4G26300.4,AT1G66530.1,AT4G26300.1,AT4G26300.2,AT4G26300.3,AT4G26300.5	FragPipe, ProteinProspector	CC10,CC3,CIM,CLLF,CP,CT,CTSAM,FL,FLPD,HY,IND,LFD,LFP,LFPT,ND,PT,RKD2,RT,RTTP,RTUZ,SCLF,SP,SQ,SQSP,SQV,ST,B1,B2,B3
AT4G26300	AT4G26300.4	KCFHLLGITPVYK	577	589	AT4G26300.4,AT1G66530.1,AT4G26300.1,AT4G26300.2,AT4G26300.3,AT4G26300.5	FragPipe, ProteinProspector	CC10,CC3,CIM,CP,CT,CTSAM,FL,FLPD,HY,IND,LFD,LFP,LFPT,PT,RKD2,RTTP,SCLF,SQ,ST
AT4G26300	AT4G26300.4	CFHLLGITPVYK	578	589	AT4G26300.4,AT1G66530.1,AT4G26300.1,AT4G26300.2,AT4G26300.3,AT4G26300.5	FragPipe, ProteinProspector	CC10,CC3,CIM,CLLF,CP,CT,CTSAM,EB,FL,FLPD,HY,IND,LFD,LFP,LFPT,ND,P,PT,RKD2,RT,RTTP,RTUZ,SCLF,SP,SQ,SQSP,SQV,ST
AT4G26300	AT4G26300.4	CFHLLGITPVYKI	578	590	AT4G26300.1,AT4G26300.2,AT4G26300.3,AT4G26300.4,AT4G26300.5	ProteinProspector	CC10,CC3,CIM,CP,CTSAM,EB,FL,FLPD,HY,IND,LFD,LFPT,P,PT,RKD2,RTTP,SP,SQ,ST
AT4G26310	AT4G26310.1	SLYSLSR	33	39	AT4G26310.1,AT4G26310.2	FragPipe	SD
AT4G26310	AT4G26310.1	VNAIQLR	73	79	AT4G26310.1,AT4G26310.2	FragPipe	CC3,CIM,CT,LFD,RT,RTUZ
AT4G26310	AT4G26310.1	AGNVIER	80	86	AT4G26310.1,AT4G26310.2	FragPipe	B1,B3
AT4G26310	AT4G26310.1	VVEAEHK	93	99	AT4G26310.1,AT4G26310.2	FragPipe, ProteinProspector	B1,B3
AT4G26310	AT4G26310.1	GGASIQVELR	104	113	AT4G26310.1,AT4G26310.2	FragPipe, ProteinProspector	CIM,EB,RT,RTTP,RTUZ,SCLF,SQ,SQSP,SQV,B2,B3,CC3
AT4G26310	AT4G26310.1	DVDTGNKLNLR	114	124	AT4G26310.1,AT4G26310.2	FragPipe, ProteinProspector	CC10,CC3,CIM,CLLF,CP,CTSAM,EB,FL,IND,LFD,LFPT,ND,P,RT,RTTP,RTUZ,SQSP,B1
AT4G26310	AT4G26310.1	DVDTGNK	114	120	AT4G26310.1,AT4G26310.2	FragPipe	B1,B3
AT4G26310	AT4G26310.1	FGSEESVEK	125	133	AT4G26310.1,AT4G26310.2	FragPipe, ProteinProspector	CC10,CC3,CIM,CLLF,CT,CTSAM,EB,HY,IND,LFD,LFP,LFPT,ND,P,RT,RTTP,RTUZ,SCLF,SD,SQ,B1,B3
AT4G26310	AT4G26310.1	VFVEEK	134	139	AT4G26310.1,AT4G26310.2	ProteinProspector	CC10,CC3
AT4G26310	AT4G26310.1	AAVYLKEEMK	172	181	AT4G26310.1,AT4G26310.2	FragPipe, ProteinProspector	CC10,CC3,CIM,FL,FLPD,HY,IND,ND,RKD2,RTTP,SCLF,SP,SQSP,SQV,ST
AT4G26310	AT4G26310.1	VQLQLYDGR	182	190	AT4G26310.1,AT4G26310.2	FragPipe, ProteinProspector	CC10,CC3,CIM,CLLF,CTSAM,EB,FL,FLPD,LFD,LFP,LFPT,ND,P,RKD2,RT,RTTP,RTUZ,SP,SQSP,SQV,ST,B1,B3
AT4G26310	AT4G26310.1	ALSASIPK	191	198	AT4G26310.1,AT4G26310.2	FragPipe, ProteinProspector	CIM,CTSAM,FLPD,LFD,P,RT,RTUZ,ST,B1,B2,B3
AT4G26310	AT4G26310.1	HITCTVVETQLPMK	199	212	AT4G26310.1,AT4G26310.2	FragPipe, ProteinProspector	CC10,CC3,CIM,CLLF,FLPD,HY,LFPT,ND,P,RT,RTTP,RTUZ,SCLF,SQSP,SQV,ST
AT4G26310	AT4G26310.1	GLTSAPR	213	219	AT4G26310.1,AT4G26310.2	FragPipe	B1,B3
AT4G26310	AT4G26310.1	ALLDNGSTIQVPSYLEAGEK	223	242	AT4G26310.1	FragPipe, ProteinProspector	CC10,CC3,CIM,CLLF,CP,CT,CTSAM,EB,FL,FLPD,HY,IND,LFD,LFP,LFPT,ND,P,PT,RKD2,RT,RTTP,RTUZ,SCLF,SD,SDIMB,SP,SQ,SQSP,SQV,ST,B1,B3
AT4G26310	AT4G26310.1	IVINTEDDSFVK	243	254	AT4G26310.1	FragPipe, ProteinProspector	CC10,CC3,CIM,CLLF,CP,CT,CTSAM,EB,FL,FLPD,HY,IND,LFD,LFP,LFPT,ND,P,PT,RKD2,RT,RTTP,RTUZ,SCLF,SD,SP,SQ,SQSP,SQV,ST,B1,B3
AT4G26310	AT4G26310.1	IVINTEDDSFVKR	243	255	AT4G26310.1	FragPipe, ProteinProspector	CC10,CC3,CIM,CP,EB,FL,FLPD,HY,LFD,LFP,LFPT,ND,PT,RKD2,RT,RTTP,RTUZ,SD,SDIMB,SP,SQ,SQSP,SQV,ST,B1,B3
AT4G26330	AT4G26330.1	TVIGETTAPSVAYFSSR	454	470	AT4G26330.1,AT4G26330.2	ProteinProspector	ND
AT4G26330	AT4G26330.1	DTSYDLILSGGSMK	557	570	AT4G26330.1,AT4G26330.2	ProteinProspector	B3
AT4G26340	AT4G26340.1	YHMLKELASVPTASTSSK	398	415	AT4G26340.1	ProteinProspector	B2
AT4G26350	AT4G26350.1	ILSFLPTK	15	22	AT4G26350.1,AT1G19410.1,AT4G00160.1,AT5G56410.1	FragPipe, ProteinProspector	CC3
AT4G26350	AT4G26350.1	ILSFIPTK	15	22	AT4G26350.1	ProteinProspector	CC3
AT4G26350	AT4G26350.1	TVDIGGWIDIAVSR	87	100	AT4G26350.1	FragPipe	CC3,FL,ST
AT4G26350	AT4G26350.1	LISGCTNLEELR	171	182	AT4G26350.1	FragPipe	CC3,ND
AT4G26370	AT4G26370.1	MEGTFSPLCLR	1	11	AT4G26370.1,AT4G26370.2,AT4G26370.3	FragPipe	B3
AT4G26370	AT4G26370.1	EGTFSPLCLR	2	11	AT4G26370.1,AT4G26370.2,AT4G26370.3	FragPipe	SQV
AT4G26370	AT4G26370.1	SSSNLCYFSSNVSPDSHR	12	29	AT4G26370.1,AT4G26370.2,AT4G26370.3	FragPipe	CC10,ND
AT4G26370	AT4G26370.1	LFLSPTR	61	67	AT4G26370.1,AT4G26370.2,AT4G26370.3	FragPipe, ProteinProspector	CLLF,CP,FL,FLPD,IND,ND,PT,SP,SQ,SQSP,SQV,ST
AT4G26370	AT4G26370.1	SALRTPTISAEEVK	68	81	AT4G26370.1,AT4G26370.2,AT4G26370.3	ProteinProspector	B3
AT4G26370	AT4G26370.1	TPTISAEEVK	72	81	AT4G26370.1,AT4G26370.2,AT4G26370.3	FragPipe, ProteinProspector	CC10,CC3,CP,CT,CTSAM,FL,FLPD,HY,LFD,LFP,LFPT,PT,RKD2,ST,B1,B2,B3
AT4G26370	AT4G26370.1	TPTISAEEVKDVPMPK	72	87	AT4G26370.1,AT4G26370.2,AT4G26370.3	FragPipe, ProteinProspector	CTSAM
AT4G26370	AT4G26370.1	DVPMPKIDK	82	90	AT4G26370.1,AT4G26370.2,AT4G26370.3	FragPipe	SQSP
AT4G26370	AT4G26370.1	ELALVILYAACLEGSDPIR	102	120	AT4G26370.1,AT4G26370.2,AT4G26370.3	FragPipe, ProteinProspector	B1
AT4G26370	AT4G26370.1	REPGYEFDK	130	138	AT4G26370.1,AT4G26370.2,AT4G26370.3	FragPipe, ProteinProspector	CC10,CC3,CP,CT,CTSAM,FLPD,LFPT,SCLF,SQ,B1,B3
AT4G26370	AT4G26370.1	SSLLEYNHMSFGGPPVK	139	155	AT4G26370.1,AT4G26370.2,AT4G26370.3	FragPipe, ProteinProspector	CC10,CC3,CLLF,CP,CT,CTSAM,FL,FLPD,HY,LFD,LFP,LFPT,RKD2,SCLF,SQ
AT4G26370	AT4G26370.1	TETKEEEDELVR	156	167	AT4G26370.1,AT4G26370.2,AT4G26370.3	FragPipe, ProteinProspector	CC3,CIM,CLLF,CP,CT,CTSAM,EB,FL,FLPD,HY,IND,LFD,LFP,LFPT,ND,PT,RKD2,RT,RTUZ,SCLF,SD,SQ,SQSP,SQV,B1
AT4G26370	AT4G26370.1	EEEDELVR	160	167	AT4G26370.1,AT4G26370.2,AT4G26370.3	FragPipe, ProteinProspector	CLLF,CP,CT,CTSAM,FL,FLPD,HY,IND,LFD,LFP,LFPT,ND,RKD2,RT,RTTP,RTUZ,SCLF,SQ
AT4G26370	AT4G26370.1	EEEDELVRHDEK	160	171	AT4G26370.1,AT4G26370.2,AT4G26370.3	FragPipe	CTSAM,LFPT,B1
AT4G26370	AT4G26370.1	IEAEVLSAPPK	175	185	AT4G26370.1	FragPipe, ProteinProspector	CC10,CC3,CT,CTSAM,FLPD,HY,LFD,SQ,B1,B2,B3
AT4G26370	AT4G26370.2	SLILK	178	182	AT4G26370.2,AT4G26370.3,AT5G28640.1	ProteinProspector	B1
AT4G26370	AT4G26370.1	LLAAVVDK	199	206	AT4G26370.1	FragPipe, ProteinProspector	ST,B3
AT4G26370	AT4G26370.1	WDSHVVIIEK	207	216	AT4G26370.1	FragPipe, ProteinProspector	CP,CTSAM,LFD,SQ,B3
AT4G26370	AT4G26370.1	ISPPDWK	217	223	AT4G26370.1	FragPipe, ProteinProspector	CLLF,CP,CT,CTSAM,FL,FLPD,HY,LFD,LFP,LFPT,SQ,B1,B3,B2
AT4G26370	AT4G26370.1	ILEFSILHLAMSEVAVLETR	230	249	AT4G26370.1	FragPipe, ProteinProspector	B1
AT4G26370	AT4G26370.1	HPIVINEAVDLAK	250	262	AT4G26370.1	FragPipe, ProteinProspector	CC10,CP,CT,CTSAM,FLPD,HY,LFD,LFPT,SCLF,SQ,B1,B3,B2
AT4G26370	AT4G26370.1	HPIVINEAVDLAKR	250	263	AT4G26370.1	FragPipe, ProteinProspector	B1,B2,B3
AT4G26370	AT4G26370.1	RFCDGSAPR	263	271	AT4G26370.1	FragPipe, ProteinProspector	B1,B3
AT4G26370	AT4G26370.1	FCDGSAPR	264	271	AT4G26370.1	FragPipe, ProteinProspector	FLPD,LFP,B1,B3
AT4G26370	AT4G26370.1	DGSAPRIINGCLRTFVK	266	282	AT4G26370.1	FragPipe, ProteinProspector	ap,wt
AT4G26370	AT4G26370.1	DRATTSTPQALELK	283	296	AT4G26370.1	FragPipe, ProteinProspector	CTSAM,B1,B3
AT4G26370	AT4G26370.1	DRATTSTPQALELKQEVSV	283	301	AT4G26370.1	ProteinProspector	ap,wt
AT4G26370	AT4G26370.1	ATTSTPQALELK	285	296	AT4G26370.1	FragPipe, ProteinProspector	CC10,CC3,CP,CT,CTSAM,FL,FLPD,HY,LFD,LFP,LFPT,PT,RT,SQ,B1,B3
AT4G26370	AT4G26370.1	ATTSTPQALELKQEVSV	285	301	AT4G26370.1	ProteinProspector	CC10,CTSAM,FLPD,B1
AT4G26380	AT4G26380.1	GEDMCQEVAR	193	202	AT4G26380.1	FragPipe, ProteinProspector	CIM,CP
AT4G26380	AT4G26380.1	IIYLVRSMDLDSQTK	354	368	AT4G26380.1	FragPipe	CTSAM
AT4G26380	AT4G26380.1	SELMSLVTQTIAVYNSMDLDSQPR	371	394	AT4G26380.1	FragPipe	IND
AT4G26380	AT4G26380.1	LEPEPELISFIHR	435	447	AT4G26380.1	FragPipe	CIM
AT4G26380	AT4G26380.1	LSKNQLSDDIPMK	486	498	AT4G26380.1	FragPipe	IND
AT4G26380	AT4G26380.1	KIDEDYGGYTCIK	682	694	AT4G26380.1	FragPipe	RTUZ
AT4G26380	AT4G26380.1	IDEDYGGYTCIK	683	694	AT4G26380.1	FragPipe	SQSP
AT4G26380	AT4G26380.1	KECAACPWMCTTGFFYECSK	821	840	AT4G26380.1	FragPipe	CT,SQSP
AT4G26390	AT4G26390.1	LLMAGMSVAR	28	37	AT4G26390.1	FragPipe, ProteinProspector	P,ST
AT4G26390	AT4G26390.1	FNFSHGSYEYHQETLDNLRQAMLNTGMLCAVMLDTK	38	73	AT4G26390.1	FragPipe, ProteinProspector	CC10,CC3,HY,PT,RKD2,RTTP,SCLF,ST
AT4G26390	AT4G26390.1	FNFSHGSYEYHQETLDNLR	38	56	AT4G26390.1	FragPipe, ProteinProspector	CP,FL,P,PT,SP,SQ,SQSP,ST
AT4G26390	AT4G26390.1	QAMLNTGMLCAVMLDTK	57	73	AT4G26390.1	FragPipe, ProteinProspector	CP,FL,P,PT,RTUZ,SP,SQ,ST,B3
AT4G26390	AT4G26390.1	QAMLNTGMLCAVMLDTKGPEIR	57	78	AT4G26390.1	FragPipe	FL,PT,ST
AT4G26390	AT4G26390.1	QGQEITISTDYDLKGDEK	92	109	AT4G26390.1	FragPipe, ProteinProspector	CP,FL,P,SP,ST
AT4G26390	AT4G26390.1	TICMSYK	110	116	AT4G26390.1	FragPipe, ProteinProspector	P,ST
AT4G26390	AT4G26390.1	KLAQDVNPGMVILCADGTISLK	117	138	AT4G26390.1	FragPipe	CC3,P
AT4G26390	AT4G26390.1	LAQDVNPGMVILCADGTISLK	118	138	AT4G26390.1	FragPipe, ProteinProspector	CP,FL,P,PT,ST
AT4G26390	AT4G26390.1	CRCENTSMLGER	151	162	AT4G26390.1	FragPipe	P
AT4G26390	AT4G26390.1	CENTSMLGER	153	162	AT4G26390.1	FragPipe, ProteinProspector	CC3,CP,FL,ND,P,PT,SP,SQ,SQSP,ST
AT4G26390	AT4G26390.1	TILLMSK	221	227	AT4G26390.1	FragPipe, ProteinProspector	P,ST
AT4G26390	AT4G26390.1	VENQEGVANFDDILINSDAFMIAR	228	251	AT4G26390.1	FragPipe, ProteinProspector	B1,B3,CP
AT4G26390	AT4G26390.1	CNFMGKPVVTATQMLESMIK	274	293	AT4G26390.1	FragPipe, ProteinProspector	CP,FL,HY,P,PT,SP,SQ,SQSP,ST
AT4G26390	AT4G26390.1	ICVEAESTLDYGDIFKR	338	354	AT4G26390.1	FragPipe, ProteinProspector	CP,FL,P,PT,SQ,SQSP,ST
AT4G26390	AT4G26390.1	ICVEAESTLDYGDIFK	338	353	AT4G26390.1	FragPipe, ProteinProspector	FL,P,PT,ST
AT4G26390	AT4G26390.1	IMLHAAVPMSPMESLASSAVR	355	375	AT4G26390.1	FragPipe, ProteinProspector	CC3,CP,FL,P,PT,SP,ST
AT4G26390	AT4G26390.1	ATLMMVLTR	382	390	AT4G26390.1	FragPipe, ProteinProspector	FL,P,ST
AT4G26390	AT4G26390.1	ATLMMVLTRGGSTAR	382	396	AT4G26390.1	FragPipe	SQ
AT4G26390	AT4G26390.1	GLVPVLYAGSAR	438	449	AT4G26390.1	FragPipe, ProteinProspector	CP,FL,P,PT,SP,SQSP,ST
AT4G26390	AT4G26390.1	ASIDESTEETLEFASEYGK	450	468	AT4G26390.1	FragPipe, ProteinProspector	CP,FL,P,PT,SP,SQ,ST
AT4G26390	AT4G26390.1	TGDSVVALFR	475	484	AT4G26390.1	FragPipe, ProteinProspector	CP,P,PT,SP,ST
AT4G26400	AT4G26400.1	SARYWCHMCSQMVNPVIGAEIK	2	23	AT4G26400.1,AT4G26400.2	FragPipe	LFPT
AT4G26400	AT4G26400.1	EINGGSSSSLR	38	48	AT4G26400.1,AT4G26400.2	FragPipe	B3
AT4G26400	AT4G26400.1	EVQDPEIDFGTDR	49	61	AT4G26400.1,AT4G26400.2	FragPipe	CP,FLPD
AT4G26400	AT4G26400.1	ALSLWGPILLGMMSNPRR	62	79	AT4G26400.1,AT4G26400.2	FragPipe	CTSAM,IND,LFPT,ND,PT,RKD2,SP
AT4G26400	AT4G26400.1	RTEFGVDNDEVNVSDDVDGNDSVDIDR	85	111	AT4G26400.1,AT4G26400.2	FragPipe	B1
AT4G26400	AT4G26400.1	EIDLDREFESILR	125	137	AT4G26400.1,AT4G26400.2	FragPipe, ProteinProspector	RKD2,B1,B3
AT4G26400	AT4G26400.1	SSATILQLLQGIR	142	154	AT4G26400.1,AT4G26400.2	FragPipe, ProteinProspector	CC10,CC3,CIM,CLLF,CP,CTSAM,EB,FL,FLPD,HY,IND,ND,PT,RKD2,RT,RTTP,RTUZ,SCLF,SP,SQ,ST,SQSP
AT4G26400	AT4G26400.1	AGIASEYESSDR	155	166	AT4G26400.1,AT4G26400.2	FragPipe, ProteinProspector	RTTP
AT4G26400	AT4G26400.1	TLEINVSNENVEDDAR	302	317	AT4G26400.1,AT4G26400.2	FragPipe, ProteinProspector	CC3,ND,RKD2,B1
AT4G26410	AT4G26410.1	SETEATGVTD	1	11	AT4G26410.1	ProteinProspector	ap,wt
AT4G26410	AT4G26410.1	SETEATGVT	2	10	AT4G26410.1	FragPipe	ap,wt
AT4G26410	AT4G26410.1	SETEATGVTDDSAPAIETETVSDAMEHTAIGVVESVEGAIEGAEK	2	46	AT4G26410.1	FragPipe	B1,B2
AT4G26410	AT4G26410.1	DDSAPAIETETVS	11	23	AT4G26410.1	FragPipe, ProteinProspector	ap,wt
AT4G26410	AT4G26410.1	DSAPAIETETVS	12	23	AT4G26410.1	FragPipe, ProteinProspector	ap,wt
AT4G26410	AT4G26410.1	DAMEHTAIGVVESVEGAIEGAEKWVG	24	49	AT4G26410.1	FragPipe, ProteinProspector	wt
AT4G26410	AT4G26410.1	WVGDLQR	47	53	AT4G26410.1	FragPipe	CC10,CC3,CIM,CLLF,CTSAM,EB,FL,FLPD,HY,IND,LFPT,ND,P,PT,RKD2,RT,RTTP,RTUZ,SCLF,SD,SDIMB,SP,SQ,SQSP,B1,B3
AT4G26410	AT4G26410.1	DLQRTVKESK	50	59	AT4G26410.1	FragPipe	ap,wt
AT4G26410	AT4G26410.1	DLQRTVKESKDTAMRSARSLRENSTSQFRSIQ	50	81	AT4G26410.1	FragPipe, ProteinProspector	ap,wt
AT4G26410	AT4G26410.1	DTAMRSARSLRENSTSQFRSIQ	60	81	AT4G26410.1	FragPipe, ProteinProspector	ap,wt
AT4G26410	AT4G26410.1	SLRENSTSQFR	68	78	AT4G26410.1	FragPipe, ProteinProspector	B1,B3,B2
AT4G26410	AT4G26410.1	ENSTSQFR	71	78	AT4G26410.1	FragPipe, ProteinProspector	RT,B1,B3
AT4G26410	AT4G26410.1	SIQDFIPHALTQYK	79	92	AT4G26410.1	FragPipe, ProteinProspector	CC10,CC3,CIM,CLLF,CP,CT,CTSAM,EB,FL,FLPD,HY,IND,LFD,LFP,LFPT,ND,P,PT,RKD2,RT,RTTP,RTUZ,SCLF,SD,SDIMB,SP,SQ,SQSP,SQV,ST,B1,B2,B3
AT4G26410	AT4G26410.1	DFIPHALTQYKTYENAFFSKVT	82	103	AT4G26410.1	FragPipe, ProteinProspector	ap,wt
AT4G26410	AT4G26410.1	TYENAFFSK	93	101	AT4G26410.1	FragPipe, ProteinProspector	CC10,CC3,CIM,CLLF,CP,CT,CTSAM,EB,FL,FLPD,HY,IND,LFD,LFP,LFPT,ND,P,PT,RKD2,RT,RTTP,RTUZ,SCLF,SD,SDIMB,SP,SQ,SQSP,SQV,ST,B1,B3,B2
AT4G26410	AT4G26410.1	VTDELIYAK	102	110	AT4G26410.1	FragPipe, ProteinProspector	CC10,CC3,CIM,CLLF,CP,CT,CTSAM,EB,FL,FLPD,HY,IND,LFD,LFP,LFPT,ND,P,PT,RKD2,RT,RTTP,RTUZ,SCLF,SD,SDIMB,SP,SQ,SQSP,SQV,ST,B1,B2,B3
AT4G26410	AT4G26410.1	EHPAAAIGIGVAASLVLMR	111	129	AT4G26410.1	FragPipe	RKD2,B1
AT4G26410	AT4G26410.1	FQSEEAQFLK	143	152	AT4G26410.1	FragPipe, ProteinProspector	CC10,CC3,CIM,CLLF,CP,CT,CTSAM,EB,FL,FLPD,HY,IND,LFD,LFP,LFPT,ND,P,PT,RKD2,RT,RTTP,RTUZ,SCLF,SD,SDIMB,SP,SQ,SQSP,SQV,ST,B3
AT4G26410	AT4G26410.1	HVQELNMSVDLMK	156	168	AT4G26410.1	FragPipe, ProteinProspector	CC10,CC3,CIM,CLLF,CP,CT,CTSAM,FL,FLPD,HY,IND,LFD,LFP,LFPT,ND,P,PT,RKD2,RT,RTTP,RTUZ,SCLF,SD,SDIMB,SP,SQ,SQSP,SQV,ST,B1,B3,B2
AT4G26410	AT4G26410.1	HVQELNMSVDLMKK	156	169	AT4G26410.1	FragPipe, ProteinProspector	CC10,CLLF,FL,HY,IND,LFPT,ND,PT,RKD2,SDIMB,SP,SQSP,SQV
AT4G26410	AT4G26410.1	RGLSELMNSGNDIHR	187	201	AT4G26410.1	FragPipe, ProteinProspector	CC10,CIM,LFP,LFPT,P,RKD2,RTTP,SCLF,SP,SQ,SQSP,B1,B3,B2
AT4G26410	AT4G26410.1	GLSELMNSGNDIHR	188	201	AT4G26410.1	FragPipe, ProteinProspector	CC10,CC3,CIM,CLLF,CP,CT,CTSAM,EB,FL,FLPD,HY,IND,LFD,LFP,LFPT,ND,P,PT,RKD2,RT,RTTP,RTUZ,SCLF,SD,SDIMB,SP,SQ,SQSP,SQV,ST,B1,B3
AT4G26410	AT4G26410.1	DIHRLAKSVHKAECEAA	198	214	AT4G26410.1	FragPipe, ProteinProspector	ap,wt
AT4G26410	AT4G26410.1	SVHKAECEAADLMDGLR	205	221	AT4G26410.1	FragPipe, ProteinProspector	EB,PT,RKD2,B3
AT4G26410	AT4G26410.1	AECEAADLMDGLR	209	221	AT4G26410.1	FragPipe, ProteinProspector	CC10,CC3,CIM,CLLF,CP,CT,CTSAM,EB,FL,FLPD,HY,IND,LFD,LFP,LFPT,ND,P,PT,RKD2,RT,RTTP,RTUZ,SCLF,SD,SDIMB,SP,SQ,SQSP,SQV,ST,B1,B3
AT4G26410	AT4G26410.1	DGLRQIPGR	218	226	AT4G26410.1	FragPipe	ap,wt
AT4G26410	AT4G26410.1	QIPGRDAIK	222	230	AT4G26410.1	FragPipe, ProteinProspector	B1,B3
AT4G26410	AT4G26410.1	LRAEVASMTSLLR	231	243	AT4G26410.1	FragPipe, ProteinProspector	CC10,CC3,CIM,CLLF,FL,FLPD,IND,LFD,LFPT,ND,P,PT,RTTP,RTUZ,SCLF,SDIMB,SP,SQ,SQSP,SQV,B1
AT4G26410	AT4G26410.1	AEVASMTSLLR	233	243	AT4G26410.1	FragPipe, ProteinProspector	CC10,CC3,CIM,CLLF,CP,CT,CTSAM,EB,FL,FLPD,HY,IND,LFD,LFP,LFPT,ND,P,PT,RKD2,RT,RTTP,RTUZ,SCLF,SD,SDIMB,SP,SQ,SQSP,SQV,ST,B3,B2
AT4G26415	AT4G26415.1	SGFASSCGGDGSTLTLNQHQK	25	45	AT4G26415.1	FragPipe	CTSAM
AT4G26415	AT4G26415.1	TLEEMILQLEVEEDIVR	66	82	AT4G26415.1	FragPipe	CP,SQSP
AT4G26415	AT4G26415.1	MSCVNSSDILR	115	125	AT4G26415.1	FragPipe	LFD,LFP
AT4G26415	AT4G26415.1	NALNQYPR	129	136	AT4G26415.1	FragPipe, ProteinProspector	B3
AT4G26415	AT4G26415.1	TGPTTEASCSSGGFNITR	250	267	AT4G26415.1	FragPipe	CC10,CC3,ND,RT,SP,SQV,ST
AT4G26415	AT4G26415.1	TGPTTEASCSSGGFNITRPIGAVGSPSR	250	277	AT4G26415.1	FragPipe	B3
AT4G26420	AT4G26420.2	MQGGEDDASYVK	1	12	AT4G26420.2	FragPipe, ProteinProspector	EB,SD
AT4G26420	AT4G26420.1	SLEHVLSMQGGEDDASYVK	6	24	AT4G26420.1,AT4G26420.3	FragPipe, ProteinProspector	CP,EB,RTUZ,SD,SDIMB,SQ,SQSP,SQV
AT4G26420	AT4G26420.1	PMLTTAINSIK	38	48	AT4G26420.1,AT4G26420.2,AT4G26420.3	FragPipe	SQ
AT4G26420	AT4G26420.1	LTEGCSSHLK	49	58	AT4G26420.1,AT4G26420.2,AT4G26420.3	FragPipe, ProteinProspector	SQSP
AT4G26420	AT4G26420.1	KYFAAGVPGSFYK	127	139	AT4G26420.1,AT4G26420.2,AT4G26420.3	FragPipe, ProteinProspector	EB
AT4G26420	AT4G26420.1	YFAAGVPGSFYK	128	139	AT4G26420.1,AT4G26420.2,AT4G26420.3	FragPipe, ProteinProspector	EB,SDIMB,SQSP
AT4G26420	AT4G26420.1	GELHVVVTMSALQWLSQVPEK	145	165	AT4G26420.1,AT4G26420.2,AT4G26420.3	FragPipe	EB
AT4G26420	AT4G26420.1	GGVWIEGAEK	177	186	AT4G26420.1,AT4G26420.2,AT4G26420.3	FragPipe, ProteinProspector	EB,SD,SDIMB,SQSP,SQV
AT4G26420	AT4G26420.1	EVVEAYAEQADKDLVEFLK	187	205	AT4G26420.1,AT4G26420.2,AT4G26420.3	FragPipe, ProteinProspector	CIM,CP,EB,FL,RT,SD,SDIMB,SQ,SQSP,SQV
AT4G26420	AT4G26420.1	EVVEAYAEQADK	187	198	AT4G26420.1,AT4G26420.2,AT4G26420.3	FragPipe, ProteinProspector	EB,SD,SQ,SQSP
AT4G26420	AT4G26420.1	KEEIVVGGVLFMLMGGR	208	224	AT4G26420.1,AT4G26420.2,AT4G26420.3	FragPipe	CP
AT4G26420	AT4G26420.1	PSGSVNQIGDPDSSLK	225	240	AT4G26420.1,AT4G26420.2,AT4G26420.3	FragPipe	EB,SDIMB
AT4G26420	AT4G26420.1	HPFTTLMDQAWQDLVDEGLIEEEK	241	264	AT4G26420.1	FragPipe	EB
AT4G26420	AT4G26420.1	HPFTTLMDQAWQDLVDEGLIEEEKR	241	265	AT4G26420.1	FragPipe, ProteinProspector	EB
AT4G26420	AT4G26420.1	DGFNIPVYFR	266	275	AT4G26420.1	FragPipe, ProteinProspector	CP,EB,SD,SDIMB,SQ,SQSP,SQV
AT4G26420	AT4G26420.1	TTEEIAAAIDR	276	286	AT4G26420.1	FragPipe, ProteinProspector	EB,SD,SP,SQSP,SQV
AT4G26420	AT4G26420.1	TENLIIADHMNGK	295	307	AT4G26420.1	FragPipe, ProteinProspector	CP,EB,SDIMB,SQ
AT4G26420	AT4G26420.1	QEELMKDPDSYGR	308	320	AT4G26420.1	FragPipe, ProteinProspector	CP,EB,SD,SDIMB,SQ,SQSP,SQV
AT4G26420	AT4G26420.1	DRANYAQAGLKPIVQAYLGPDLTHK	321	345	AT4G26420.1	ProteinProspector	EB
AT4G26420	AT4G26420.1	ANYAQAGLKPIVQAYLGPDLTHK	323	345	AT4G26420.1	FragPipe, ProteinProspector	CP,EB,SD,SDIMB,SQ,SQSP
AT4G26420	AT4G26420.1	AAADKEILNNCFYHMIAVSAVR	354	375	AT4G26420.1	FragPipe, ProteinProspector	EB,SQSP
AT4G26420	AT4G26420.1	EILNNCFYHMIAVSAVR	359	375	AT4G26420.1	ProteinProspector	EB
AT4G26430	AT4G26430.1	LHPLVMLNISDHFTR	13	27	AT4G26430.1	FragPipe, ProteinProspector	CC10,CC3,CIM,CP,EB,FL,FLPD,HY,ND,P,PT,RKD2,RT,RTTP,SDIMB,SQSP,ST
AT4G26430	AT4G26430.1	VKTQLNPPAASCATGNGSNNADAMLLQNPR	28	57	AT4G26430.1	FragPipe	RKD2
AT4G26430	AT4G26430.1	TQLNPPAASCATGNGSNNADAMLLQNPR	30	57	AT4G26430.1	FragPipe, ProteinProspector	CC10,CC3,CIM,CTSAM,RKD2,RTTP,RTUZ,SCLF,SQ,B3
AT4G26430	AT4G26430.1	VYGCVIGLQR	58	67	AT4G26430.1	FragPipe, ProteinProspector	CC10,CC3,CIM,CLLF,CP,CT,CTSAM,EB,FL,FLPD,HY,IND,LFD,LFP,LFPT,ND,P,PT,RKD2,RT,RTTP,SCLF,SP,SQ,SQV,ST,B2,B3
AT4G26430	AT4G26430.1	TVEIFNSFELIFDPALDTLDR	70	90	AT4G26430.1	FragPipe	B1
AT4G26430	AT4G26430.1	DATESDMHIHKALM	118	131	AT4G26430.1	FragPipe, ProteinProspector	ap,wt
AT4G26430	AT4G26430.1	ALMDINESPVYVLLNPAINHAQK	129	151	AT4G26430.1	FragPipe, ProteinProspector	CC10,CC3,CIM,CLLF,CP,CT,CTSAM,EB,FL,FLPD,HY,IND,LFD,LFP,LFPT,ND,P,PT,RKD2,RT,RTTP,RTUZ,SCLF,SD,SDIMB,SP,SQ,SQSP,SQV,ST
AT4G26430	AT4G26430.1	VLYQHIVAMQK	228	238	AT4G26430.1	FragPipe, ProteinProspector	CC10,CC3,CIM,CLLF,CP,CT,CTSAM,FL,HY,IND,LFD,LFP,LFPT,ND,P,RKD2,RT,RTTP,SD,SDIMB,SP,SQ,SQSP,SQV
AT4G26430	AT4G26430.1	GDKPCENSVLR	239	249	AT4G26430.1	FragPipe, ProteinProspector	CC10,CC3,CIM,CP,EB,FL,FLPD,HY,ND,P,PT,RKD2,RT,RTTP,RTUZ,SD,SDIMB,SP,SQ,SQV,ST,B1
AT4G26430	AT4G26430.1	SLPAAESEKFNENFLMEYNDK	257	277	AT4G26430.1	FragPipe, ProteinProspector	CC10,CC3,CIM,CP,CTSAM,FL,HY,IND,LFPT,ND,P,PT,RKD2,RT,RTTP,RTUZ,SCLF,SD,SDIMB,SP,SQ,SQSP,SQV,ST
AT4G26430	AT4G26430.1	SLPAAESEK	257	265	AT4G26430.1	FragPipe, ProteinProspector	CIM,ND,RT,SCLF,B1,B2,B3,CC3
AT4G26430	AT4G26430.1	FNENFLMEYNDK	266	277	AT4G26430.1	FragPipe, ProteinProspector	CC10,CC3,CIM,CP,CTSAM,FL,FLPD,HY,IND,LFD,LFPT,ND,P,RKD2,RT,RTTP,RTUZ,SCLF,SQ,ST,B3
AT4G26430	AT4G26430.1	FNTAYDK	300	306	AT4G26430.1	FragPipe, ProteinProspector	CC10,CC3,CIM,P,RT,ND,SCLF
AT4G26440	AT4G26440.1	QLGGLGDSMACCAPADDGYNWRK	163	185	AT4G26440.1	ProteinProspector	HY
AT4G26450	AT4G26450.1	NVGNGYR	7	13	AT4G26450.1,AT4G26450.2	FragPipe	B3
AT4G26450	AT4G26450.1	SGSIGMGMSGSR	14	25	AT4G26450.1,AT4G26450.2	FragPipe, ProteinProspector	CC10,CC3,CIM,CP,FL,RT,SQ,B3
AT4G26450	AT4G26450.1	SYHNQLPPPLPPPPVQR	60	76	AT4G26450.1,AT4G26450.2	FragPipe, ProteinProspector	CC10,CC3,CIM,CP,FLPD,LFP,RKD2,RTUZ,SQ,SQSP
AT4G26450	AT4G26450.1	RSSGGDVFMEAGR	77	89	AT4G26450.1,AT4G26450.2	FragPipe, ProteinProspector	B1,B3
AT4G26450	AT4G26450.1	SSGGDVFMEAGR	78	89	AT4G26450.1,AT4G26450.2	FragPipe, ProteinProspector	CC10,CC3,CIM,CP,CT,CTSAM,EB,FL,HY,IND,ND,PT,RKD2,RT,RTTP,RTUZ,SCLF,SD,SQ,SQSP,B1,B3
AT4G26450	AT4G26450.1	LATEYLVSQGVLPQTVLSSK	90	109	AT4G26450.1,AT4G26450.2	FragPipe, ProteinProspector	CC10,CC3,CLLF,CP,CT,CTSAM,EB,FL,FLPD,HY,IND,LFD,LFP,LFPT,ND,PT,RKD2,RT,RTTP,RTUZ,SCLF,SDIMB,SP,SQ,SQSP,SQV,ST,B3,CIM
AT4G26450	AT4G26450.1	WQNGNFR	110	116	AT4G26450.1,AT4G26450.2	FragPipe	CC3,SQ,B3
AT4G26450	AT4G26450.1	KQAGEFQSSR	117	126	AT4G26450.1,AT4G26450.2	FragPipe	LFPT
AT4G26450	AT4G26450.1	QAGEFQSSR	118	126	AT4G26450.1,AT4G26450.2	FragPipe, ProteinProspector	B1,B3
AT4G26450	AT4G26450.1	MDVSAPAAEK	133	142	AT4G26450.1,AT4G26450.2	FragPipe, ProteinProspector	CC10,CC3,CIM,CP,CT,EB,HY,ND,RT,SCLF,SD,SQ,B1,B3
AT4G26450	AT4G26450.1	MDVSAPAAEKR	133	143	AT4G26450.1,AT4G26450.2	FragPipe, ProteinProspector	CIM
AT4G26450	AT4G26450.1	RYIDGYSSAGSR	144	155	AT4G26450.1,AT4G26450.2	FragPipe, ProteinProspector	CP,EB,B3
AT4G26450	AT4G26450.1	YIDGYSSAGSR	145	155	AT4G26450.1,AT4G26450.2	FragPipe, ProteinProspector	CC10,CC3,CIM,CLLF,CP,CT,CTSAM,EB,FL,FLPD,HY,IND,LFD,LFP,LFPT,ND,PT,RKD2,RT,RTTP,RTUZ,SCLF,SDIMB,SP,SQ,ST,B1,B3
AT4G26450	AT4G26450.1	SHRYDSDFGR	163	172	AT4G26450.1,AT4G26450.2	FragPipe, ProteinProspector	CC10,CC3,FL,ND,RKD2,SQSP,B3
AT4G26450	AT4G26450.1	YDSDFGR	166	172	AT4G26450.1,AT4G26450.2	FragPipe, ProteinProspector	CTSAM,EB,FL,FLPD,HY,P,PT,RTTP,RTUZ,SCLF,SP,SQ,SQSP,ST,B3
AT4G26450	AT4G26450.1	SKAFETETGDDSVSGHQEEQPLAEDIASSVQR	180	211	AT4G26450.1,AT4G26450.2	FragPipe	IND
AT4G26450	AT4G26450.1	AFETETGDDSVSGHQEEQPLAEDIASSVQR	182	211	AT4G26450.1,AT4G26450.2	FragPipe, ProteinProspector	CC10,CC3,CIM,CLLF,CP,CT,CTSAM,EB,FL,FLPD,HY,IND,LFD,LFP,LFPT,ND,P,PT,RKD2,RT,RTTP,RTUZ,SCLF,SD,SP,SQ,SQSP,SQV,ST
AT4G26450	AT4G26450.1	DDSVSGHQEEQPLAE	189	203	AT4G26450.1,AT4G26450.2	FragPipe	wt
AT4G26450	AT4G26450.1	DSVSGHQEEQPLAE	190	203	AT4G26450.1,AT4G26450.2	FragPipe, ProteinProspector	ap,wt
AT4G26450	AT4G26450.1	SASGEFMR	212	219	AT4G26450.1,AT4G26450.2	FragPipe, ProteinProspector	RT,B1,B3
AT4G26450	AT4G26450.1	KCEGAGDSESVLDK	220	233	AT4G26450.1,AT4G26450.2	FragPipe, ProteinProspector	CC10,CC3,CP,CTSAM,RTTP,SQ
AT4G26450	AT4G26450.1	CEGAGDSESVLDKYNLQDEAQSK	221	243	AT4G26450.1,AT4G26450.2	FragPipe, ProteinProspector	CC10,CP,CTSAM,FLPD,HY,IND,LFD,LFPT,ND,PT,RTTP,RTUZ,SCLF,SP,SQ,SQV,ST
AT4G26450	AT4G26450.1	CEGAGDSESVLDK	221	233	AT4G26450.1,AT4G26450.2	FragPipe	LFD,SQ
AT4G26450	AT4G26450.1	DSESVLDKYNLQ	226	237	AT4G26450.1,AT4G26450.2	FragPipe, ProteinProspector	ap,wt
AT4G26450	AT4G26450.1	YNLQDEAQSK	234	243	AT4G26450.1,AT4G26450.2	FragPipe, ProteinProspector	CIM,CP,EB,FL,LFD,RKD2,RT,RTUZ,SQSP,ST
AT4G26450	AT4G26450.1	DEAQSKTGSSSAGKDIVQ	238	255	AT4G26450.1,AT4G26450.2	FragPipe, ProteinProspector	ap,wt
AT4G26450	AT4G26450.1	TGSSSAGKDIVQDCEISK	244	261	AT4G26450.1,AT4G26450.2	FragPipe, ProteinProspector	CC10,EB,FL,RKD2
AT4G26450	AT4G26450.1	TGSSSAGK	244	251	AT4G26450.1,AT4G26450.2	FragPipe, ProteinProspector	B3
AT4G26450	AT4G26450.1	DIVQDCEISK	252	261	AT4G26450.1,AT4G26450.2	FragPipe, ProteinProspector	CC10,CC3,CIM,CP,FL,FLPD,PT,RKD2,RTUZ,SP,EB
AT4G26450	AT4G26450.1	DCEISKVSEGSSSLSAGSGEMKGRSGGNGGEDENQTAIE	256	294	AT4G26450.1,AT4G26450.2	FragPipe, ProteinProspector	ap,wt
AT4G26450	AT4G26450.1	VSEGSSSLSAGSGEMK	262	277	AT4G26450.1,AT4G26450.2	FragPipe, ProteinProspector	CC10,CC3,CIM,CLLF,CP,CTSAM,EB,FL,FLPD,HY,IND,LFD,LFP,LFPT,P,PT,RKD2,RT,RTTP,RTUZ,SCLF,SD,SP,SQ,SQSP,B1,B3,ND
AT4G26450	AT4G26450.1	SGGNGGEDENQTAIEDGSIHQR	280	301	AT4G26450.1,AT4G26450.2	FragPipe, ProteinProspector	CC10,CC3,CIM,CLLF,CP,CT,CTSAM,EB,FL,FLPD,HY,IND,LFD,LFP,LFPT,ND,P,PT,RKD2,RT,RTTP,RTUZ,SCLF,SD,SDIMB,SP,SQ,SQSP,SQV,ST,B1
AT4G26450	AT4G26450.1	CEDASIDQQCGADESFTK	302	319	AT4G26450.1,AT4G26450.2	FragPipe, ProteinProspector	CC10,CC3,CP,EB,FL,FLPD,HY,IND,LFD,LFP,LFPT,ND,PT,RKD2,RTTP,SCLF,SQ,B1
AT4G26450	AT4G26450.1	DASIDQQCGA	304	313	AT4G26450.1,AT4G26450.2	FragPipe, ProteinProspector	ap,wt
AT4G26450	AT4G26450.1	SGIDLATLCK	320	329	AT4G26450.1,AT4G26450.2	FragPipe, ProteinProspector	CC10,CC3,CIM,CLLF,CP,CT,PT,RKD2,RT,RTUZ,B1,B3
AT4G26450	AT4G26450.1	SGIDLATLCKFEK	320	332	AT4G26450.1,AT4G26450.2	FragPipe, ProteinProspector	CLLF,EB,SP
AT4G26450	AT4G26450.1	FEKVPTR	330	336	AT4G26450.1,AT4G26450.2	FragPipe	B1
AT4G26450	AT4G26450.1	LYLSHNIK	348	355	AT4G26450.1,AT4G26450.2	FragPipe, ProteinProspector	CC3,RTUZ,SCLF,SQ
AT4G26450	AT4G26450.1	DTSHNSGLEEEDQTENR	356	372	AT4G26450.1,AT4G26450.2	FragPipe, ProteinProspector	CC10,CC3,CIM,CLLF,CP,CT,CTSAM,EB,FL,FLPD,HY,IND,LFD,LFP,ND,P,PT,RKD2,RT,RTTP,RTUZ,SCLF,SD,SDIMB,SP,SQ,SQSP,ST,B1
AT4G26450	AT4G26450.1	DTSHNSGLEEEDQTENRCETR	356	376	AT4G26450.1,AT4G26450.2	FragPipe, ProteinProspector	EB,RKD2,SDIMB
AT4G26450	AT4G26450.1	ADSTGDENDQVEDFALVQYIENSK	383	406	AT4G26450.1,AT4G26450.2	FragPipe, ProteinProspector	B1
AT4G26450	AT4G26450.1	SNSFPSSILR	410	419	AT4G26450.1,AT4G26450.2	FragPipe	B3
AT4G26450	AT4G26450.1	DNSEKESGLELPNLHR	420	435	AT4G26450.1,AT4G26450.2	FragPipe, ProteinProspector	CC10,EB,ND,RKD2
AT4G26450	AT4G26450.1	ESGLELPNLHR	425	435	AT4G26450.1,AT4G26450.2	FragPipe, ProteinProspector	CC3,CIM,CLLF,CP,CTSAM,FL,FLPD,HY,IND,ND,PT,RKD2,RTTP,RTUZ,SCLF,SP,SQ,SQSP,ST,B1,B3,CC10
AT4G26450	AT4G26450.1	RPGEGSDLEEGSK	446	458	AT4G26450.1,AT4G26450.2	FragPipe, ProteinProspector	CC3,CIM,CP,ND,SQ,RTUZ
AT4G26450	AT4G26450.1	RPGEGSDLEEGSKR	446	459	AT4G26450.1,AT4G26450.2	FragPipe, ProteinProspector	B1,CC10,CC3,CIM,CLLF,CP,FL,FLPD,HY,ND,P,PT,RKD2,RTTP,RTUZ,SCLF,SDIMB,SP,SQSP
AT4G26450	AT4G26450.1	PGEGSDLEEGSKR	447	459	AT4G26450.1,AT4G26450.2	FragPipe	RTUZ
AT4G26450	AT4G26450.1	QRDWVAVSEANER	460	472	AT4G26450.1,AT4G26450.2	FragPipe, ProteinProspector	CC10,CIM,PT,SCLF,SQ,B1,B3
AT4G26450	AT4G26450.1	DWVAVSEANER	462	472	AT4G26450.1,AT4G26450.2	FragPipe, ProteinProspector	CC10,CC3,CIM,CLLF,CT,EB,FL,FLPD,HY,IND,LFD,LFP,LFPT,ND,RKD2,RT,RTUZ,SCLF,SDIMB,SP,SQ,SQV,ST,B1,B3
AT4G26450	AT4G26450.1	DWVAVSEANERFNMFK	462	477	AT4G26450.1,AT4G26450.2	ProteinProspector	SQSP
AT4G26450	AT4G26450.1	TSGNQCDPEEEGK	478	490	AT4G26450.1,AT4G26450.2	FragPipe, ProteinProspector	CC3,RT,SQ,B1
AT4G26450	AT4G26450.1	TSGNQCDPEEEGKTSSFNK	478	496	AT4G26450.1,AT4G26450.2	FragPipe, ProteinProspector	EB,RKD2
AT4G26450	AT4G26450.1	LIDGAAGK	498	505	AT4G26450.1,AT4G26450.2	FragPipe	CC10,CC3,CIM,SQV,B3
AT4G26450	AT4G26450.1	RVSHESLVNNSTYNR	506	520	AT4G26450.1,AT4G26450.2	FragPipe, ProteinProspector	CC10,CC3,CIM,CP,CTSAM,FL,FLPD,IND,ND,PT,RKD2,RT,RTTP,SP,SQ,SQSP,SQV
AT4G26450	AT4G26450.1	VSHESLVNNSTYNR	507	520	AT4G26450.1,AT4G26450.2	FragPipe, ProteinProspector	CC10,CC3,CIM,CP,CT,CTSAM,FL,FLPD,HY,IND,LFD,LFP,LFPT,ND,P,PT,RKD2,RT,RTTP,RTUZ,SCLF,SD,SDIMB,SP,SQ,SQSP,SQV,B3
AT4G26450	AT4G26450.1	TGPGYAEEHQLFPASFK	526	542	AT4G26450.1,AT4G26450.2	FragPipe, ProteinProspector	CC10,CC3,CIM,CLLF,CP,CT,CTSAM,EB,FL,FLPD,HY,IND,LFD,LFP,LFPT,ND,PT,RKD2,RT,RTTP,RTUZ,SCLF,SD,SDIMB,SP,SQ,SQSP,SQV,ST,B3
AT4G26450	AT4G26450.1	MCDLNLGGASDVNDGIK	543	559	AT4G26450.1,AT4G26450.2	FragPipe, ProteinProspector	CC10,CC3,CIM,CLLF,CP,CT,CTSAM,EB,FL,FLPD,HY,IND,LFD,LFP,LFPT,ND,PT,RKD2,RT,RTTP,RTUZ,SCLF,SD,SP,SQ,SQSP,SQV,ST,B3
AT4G26450	AT4G26450.1	MCDLNLGGASDVNDGIKESR	543	562	AT4G26450.1,AT4G26450.2	FragPipe, ProteinProspector	B1,B3
AT4G26450	AT4G26450.1	QAVDFDLSISSSSK	563	576	AT4G26450.1,AT4G26450.2	FragPipe, ProteinProspector	CC10,CC3,CIM,CP,ND,PT,RKD2,RT,RTUZ,SQ,ST,B1,B3
AT4G26450	AT4G26450.1	SLEFGTSTR	577	585	AT4G26450.1,AT4G26450.2	FragPipe, ProteinProspector	CC10,CC3,CIM,CP,FL,IND,RKD2,RT,SP,SQSP,ST,B1,B3
AT4G26450	AT4G26450.1	EIEVINLDDDQEVVK	591	605	AT4G26450.1,AT4G26450.2	FragPipe, ProteinProspector	CC10,CC3,CIM,CLLF,CP,CT,CTSAM,EB,FL,FLPD,HY,IND,LFPT,ND,RKD2,RT,RTTP,RTUZ,SCLF,SD,SDIMB,SP,SQ,SQSP,SQV,ST,B1,B3
AT4G26450	AT4G26450.1	DPGRKQEAAPYMGID	609	623	AT4G26450.1,AT4G26450.2	FragPipe	ap,wt
AT4G26450	AT4G26450.1	KQEAAPYMGIDDVPDYNER	613	631	AT4G26450.1,AT4G26450.2	FragPipe, ProteinProspector	CC10,CC3,CIM,CLLF,CP,CT,CTSAM,EB,FL,FLPD,HY,IND,LFD,LFP,LFPT,ND,P,PT,RKD2,RT,RTTP,RTUZ,SCLF,SD,SDIMB,SP,SQ,SQSP,SQV,ST,B1,B3
AT4G26450	AT4G26450.1	QEAAPYMGIDDVPDYNER	614	631	AT4G26450.1,AT4G26450.2	FragPipe, ProteinProspector	CC10,CC3,CP,FL,RKD2,SQ,ST
AT4G26450	AT4G26450.1	DVPDYNERLMMVEYL	624	638	AT4G26450.1,AT4G26450.2	FragPipe, ProteinProspector	ap,wt
AT4G26450	AT4G26450.1	LMMVEYLDSFTPINQGTSSVPQNNNTVSLQDR	632	663	AT4G26450.1,AT4G26450.2	FragPipe	CC3
AT4G26450	AT4G26450.1	DSFTPINQGTSSVPQNNNTVSLQ	639	661	AT4G26450.1,AT4G26450.2	FragPipe	ap,wt
AT4G26450	AT4G26450.1	DSFTPINQGTSSVPQNNNTVSLQDREGAIGN	639	669	AT4G26450.1,AT4G26450.2	FragPipe, ProteinProspector	ap,wt
AT4G26450	AT4G26450.1	EGAIGNDQVPNNTDDDSIFMSLGEIPLTFLQAWDQPPAR	664	702	AT4G26450.1,AT4G26450.2	FragPipe	B1
AT4G26450	AT4G26450.1	GYEKPF	703	708	AT4G26450.1,AT4G26450.2	ProteinProspector	IND
AT4G26455	AT4G26455.1	MDLESESSALESVDDNVLIQQSASNVCDDGR	1	31	AT4G26455.1	FragPipe	B1,B2
AT4G26455	AT4G26455.1	DNVLIQQSASNVCD	15	28	AT4G26455.1	FragPipe	ap
AT4G26455	AT4G26455.1	SLDNGSCSDESVK	32	44	AT4G26455.1	FragPipe, ProteinProspector	CC10,CC3,CIM,CLLF,CT,CTSAM,EB,FL,FLPD,HY,IND,LFD,LFP,LFPT,ND,P,PT,RKD2,RT,RTTP,RTUZ,SCLF,SP,SQ,ST,B1,B3
AT4G26455	AT4G26455.1	LLSTSNSVELGKPMSFDSPGDGGGAYSPVLK	45	75	AT4G26455.1	FragPipe, ProteinProspector	CC10,CC3,CIM,CLLF,CP,CTSAM,EB,FL,FLPD,HY,IND,LFD,LFPT,ND,P,PT,RKD2,RT,RTTP,RTUZ,SCLF,SD,SP,SQ,SQSP,SQV,ST
AT4G26455	AT4G26455.1	DLVKDTSANMENSK	88	101	AT4G26455.1	FragPipe	EB,RKD2
AT4G26455	AT4G26455.1	DTSANMENSK	92	101	AT4G26455.1	FragPipe, ProteinProspector	B1,B3
AT4G26455	AT4G26455.1	QMQFQSPEVEQESQGSVGSVNMLK	117	140	AT4G26455.1	FragPipe, ProteinProspector	B1,B3
AT4G26455	AT4G26455.1	SSGDGFDILGSSGYDSR	141	157	AT4G26455.1	FragPipe, ProteinProspector	CC10,CC3,CLLF,CP,CT,CTSAM,EB,FL,FLPD,HY,IND,LFD,LFPT,ND,P,PT,RKD2,RT,RTTP,RTUZ,SCLF,SDIMB,SP,SQ,SQSP,SQV,ST,B1,B3,LFP
AT4G26455	AT4G26455.1	YEKPMISSGQGGNIR	192	206	AT4G26455.1	FragPipe, ProteinProspector	CC10,CIM,CLLF,CT,CTSAM,FL,FLPD,HY,IND,LFD,LFP,LFPT,ND,P,PT,RKD2,RT,RTTP,RTUZ,SCLF,SDIMB,SP,SQ,SQSP,SQV,ST,B1,B3
AT4G26455	AT4G26455.1	PMISSGQGGNIR	195	206	AT4G26455.1	FragPipe	PT
AT4G26455	AT4G26455.1	GESVDFEK	215	222	AT4G26455.1	FragPipe, ProteinProspector	CC10,CC3,CIM,CLLF,EB,P,PT,RKD2,RT,RTTP,RTUZ,SP,SQ,SQSP,ST
AT4G26455	AT4G26455.1	GESVDFEKENSYSSLESDSR	215	234	AT4G26455.1	FragPipe, ProteinProspector	CC10,CIM,CTSAM,HY,IND,LFP,LFPT,ND,RKD2,RTTP,SQ,SQSP,B1
AT4G26455	AT4G26455.1	ENSYSSLESDSR	223	234	AT4G26455.1	FragPipe, ProteinProspector	CC10,CC3,CIM,CLLF,CT,CTSAM,EB,FL,FLPD,HY,LFD,LFP,LFPT,ND,P,RKD2,RT,RTUZ,SCLF,SD,SQ,ST
AT4G26455	AT4G26455.1	ENSYSSLESDSRK	223	235	AT4G26455.1	FragPipe, ProteinProspector	CC10,CIM,IND,ND,RKD2,RTTP,SCLF
AT4G26455	AT4G26455.1	MMDYNGENGETSMR	240	253	AT4G26455.1	FragPipe, ProteinProspector	CC10,CC3,CIM,CLLF,CP,CT,CTSAM,EB,FL,HY,IND,P,PT,RKD2,RT,RTTP,RTUZ,SCLF,SD,SP,SQ,ST,B3
AT4G26455	AT4G26455.1	DYNGENGETSMRKD	242	255	AT4G26455.1	FragPipe, ProteinProspector	ap,wt
AT4G26455	AT4G26455.1	KDDAGGEGGESINTDNR	254	270	AT4G26455.1	FragPipe, ProteinProspector	CC10,CC3,CIM,CLLF,CP,CT,CTSAM,EB,FL,FLPD,HY,IND,LFD,LFP,LFPT,ND,P,PT,RKD2,RT,RTTP,RTUZ,SCLF,SP,SQ,SQSP,SQV,ST,B1
AT4G26455	AT4G26455.1	DDAGGEGGESINTDNR	255	270	AT4G26455.1	FragPipe, ProteinProspector	CC10,CC3,CIM,FL,FLPD,ND,P,PT,RKD2,RT,RTTP,RTUZ,SCLF,SQ,ST,B1
AT4G26455	AT4G26455.1	DAGGEGGESINTDNRYS	256	272	AT4G26455.1	FragPipe, ProteinProspector	ap,wt
AT4G26455	AT4G26455.1	YSDEMDPLTEAINGFLALQDALEK	271	294	AT4G26455.1	FragPipe	B1,B2
AT4G26455	AT4G26455.1	ESHIRDLESTTNQSK	349	363	AT4G26455.1	FragPipe, ProteinProspector	EB
AT4G26455	AT4G26455.1	DLESTTNQSKHSWGGTEIVVE	354	374	AT4G26455.1	FragPipe	ap,wt
AT4G26455	AT4G26455.1	DLESTTNQSK	354	363	AT4G26455.1	FragPipe, ProteinProspector	CC10,CC3,CIM,HY,LFD,ND,P,RT,RTUZ,SCLF,SQ,ST,B1,B3
AT4G26455	AT4G26455.1	HSWGGTEIVVEDIFR	364	378	AT4G26455.1	FragPipe, ProteinProspector	CC10,CC3,CIM,CP,CT,EB,FL,FLPD,HY,IND,LFPT,ND,P,PT,RKD2,RTTP,RTUZ,SCLF,SD,SDIMB,SP,SQ,ST
AT4G26455	AT4G26455.1	QKIEAEIEYLIYSR	379	392	AT4G26455.1	FragPipe, ProteinProspector	CC10,CIM,EB,FL,FLPD,HY,IND,LFPT,ND,P,PT,RKD2,RT,RTTP,RTUZ,SCLF,SD,SP,SQ,SQSP,ST,B1
AT4G26455	AT4G26455.1	SIDNLNSQMK	393	402	AT4G26455.1	FragPipe, ProteinProspector	CC10,EB,HY,ND,PT,RTTP,RTUZ,SQ,ST,B3
AT4G26455	AT4G26455.1	LIDEQESLAEEQTHETLNK	403	421	AT4G26455.1	FragPipe, ProteinProspector	CC10,CC3,CIM,CLLF,CP,CT,CTSAM,EB,FL,FLPD,HY,LFD,LFP,LFPT,ND,P,PT,RKD2,RT,RTTP,RTUZ,SCLF,SD,SDIMB,SP,SQ,SQSP,SQV,ST
AT4G26455	AT4G26455.1	AANFTNR	429	435	AT4G26455.1	FragPipe	B1,B3
AT4G26455	AT4G26455.1	AQDLQNDCIEITGTIK	436	451	AT4G26455.1	FragPipe, ProteinProspector	CC10,CC3,CIM,CP,CT,FL,FLPD,HY,IND,P,PT,RKD2,RTUZ,SP,SQ,SQSP,SQV,ST
AT4G26470	AT4G26470.3	EINRDMGGAVTK	59	70	AT4G26470.3	FragPipe	HY
AT4G26470	AT4G26470.3	DMGGAVTKSETLQK	63	76	AT4G26470.3	ProteinProspector	B3
AT4G26470	AT4G26470.3	EWVPETK	77	83	AT4G26470.3,AT4G26470.1,AT4G26470.2	FragPipe, ProteinProspector	CC10,CC3,CIM,CP,EB,FL,FLPD,P,PT,RKD2,RT,RTTP,RTUZ,SCLF,SP,SQ,ST,B1,B3
AT4G26470	AT4G26470.3	IIEAVQR	88	94	AT4G26470.3,AT4G26470.1,AT4G26470.2	FragPipe	P,RTTP,SP,ST,B1,B3
AT4G26470	AT4G26470.3	IIEAVQRR	88	95	AT4G26470.3,AT4G26470.1,AT4G26470.2	FragPipe	B1,B2,B3
AT4G26470	AT4G26470.3	SFNSIVLK	104	111	AT4G26470.3,AT4G26470.1,AT4G26470.2	FragPipe, ProteinProspector	CIM,P,RKD2,RTTP,ST,B3
AT4G26470	AT4G26470.3	AIFQEFDEDSNGSIDHTELK	124	143	AT4G26470.3,AT4G26470.1,AT4G26470.2	FragPipe, ProteinProspector	CC10,CIM,CP,FL,P,PT,RKD2,RTTP,RTUZ,SDIMB,SP,SQ,ST,B1
AT4G26470	AT4G26470.3	KLEISFDEEEINDLFK	148	163	AT4G26470.3,AT4G26470.1,AT4G26470.2	FragPipe, ProteinProspector	CC10,CC3,CP,CTSAM,FL,FLPD,HY,P,PT,RKD2,RT,RTTP,RTUZ,SP,SQ,SQSP,SQV,ST
AT4G26470	AT4G26470.3	LEISFDEEEINDLFK	149	163	AT4G26470.3,AT4G26470.1,AT4G26470.2	FragPipe	P,RT,ST
AT4G26470	AT4G26470.3	WTMGMPK	199	205	AT4G26470.3,AT4G26470.1,AT4G26470.2	FragPipe, ProteinProspector	P,ST
AT4G26470	AT4G26470.3	LEPTFETLVDTFVFLDENKDGYVSR	206	230	AT4G26470.3,AT4G26470.1,AT4G26470.2	FragPipe	FL,B1
AT4G26470	AT4G26470.3	LEPTFETLVDTFVFLDENK	206	224	AT4G26470.3,AT4G26470.1,AT4G26470.2	FragPipe, ProteinProspector	B1,FL
AT4G26470	AT4G26470.3	DGYVSREEMVR	225	235	AT4G26470.3,AT4G26470.1,AT4G26470.2	FragPipe	B1
AT4G26470	AT4G26470.3	AIDESGER	236	243	AT4G26470.3,AT4G26470.1,AT4G26470.2	FragPipe	B1
AT4G26470	AT4G26470.3	RFEEMDWDK	252	260	AT4G26470.3,AT4G26470.1	FragPipe, ProteinProspector	CC10,CC3,FL,P,PT,RT,RTTP,RTUZ,SP,ST
AT4G26470	AT4G26470.3	FEEMDWDK	253	260	AT4G26470.3,AT4G26470.1	FragPipe, ProteinProspector	CC10,CIM,CP,FL,P,PT,RKD2,RT,RTTP,RTUZ,SP,ST
AT4G26470	AT4G26470.3	FEEMDWDKNGMVNFK	253	267	AT4G26470.3,AT4G26470.1	FragPipe, ProteinProspector	P,PT
AT4G26480	AT4G26480.1	MMMMTSLGGGAGGGGGGGGSGGGR	1	24	AT4G26480.1,AT4G26480.3	FragPipe	SDIMB,B3
AT4G26480	AT4G26480.1	MMMTSLGGGAGGGGGGGGSGGGR	2	24	AT4G26480.1,AT4G26480.3	FragPipe, ProteinProspector	SDIMB,B3,CT,HY
AT4G26480	AT4G26480.1	SQPSFLVEQEK	50	60	AT4G26480.1,AT4G26480.3	FragPipe, ProteinProspector	CLLF,CT,CTSAM,EB,HY,LFP,LFPT,RT,RTUZ,SCLF,SD,SDIMB,SQ,B1,B2,B3,RTTP,SQSP
AT4G26480	AT4G26480.1	SQPSFLVEQEKYLSELLAER	50	69	AT4G26480.1,AT4G26480.3	FragPipe	EB
AT4G26480	AT4G26480.1	YLSELLAER	61	69	AT4G26480.1,AT4G26480.3,AT5G56140.1	FragPipe, ProteinProspector	CC10,CC3,CIM,CLLF,CP,CT,CTSAM,EB,FL,FLPD,HY,IND,LFD,LFP,LFPT,ND,PT,RT,RTTP,RTUZ,SCLF,SD,SP,SQ,SQSP,SQV,ST,B1,B3
AT4G26480	AT4G26480.1	LTPFLPVLPHVCR	72	84	AT4G26480.1,AT4G26480.3	FragPipe, ProteinProspector	CC3,CIM,CLLF,CP,CT,CTSAM,EB,FL,HY,IND,LFD,LFP,LFPT,ND,RKD2,RT,RTTP,RTUZ,SCLF,SDIMB,SQ,SQSP
AT4G26480	AT4G26480.1	LMNQEILR	85	92	AT4G26480.1,AT4G26480.3	FragPipe, ProteinProspector	CC3,FL,ND,RT,RTUZ,B3
AT4G26480	AT4G26480.1	VTTLLENALSQSR	93	105	AT4G26480.1,AT4G26480.2,AT4G26480.3	FragPipe, ProteinProspector	CC10,CC3,CT,CTSAM,EB,FLPD,HY,LFD,LFP,LFPT,ND,PT,RT,RTTP,RTUZ,SCLF,SDIMB,SP,SQV,B1,B2,B3
AT4G26480	AT4G26480.1	FDHPSPLASGGIFQNSR	106	122	AT4G26480.1,AT4G26480.2,AT4G26480.3	FragPipe, ProteinProspector	CC10,CC3,CIM,CLLF,CT,CTSAM,EB,FLPD,HY,LFD,LFP,LFPT,ND,RT,RTTP,RTUZ,SCLF,SD,SDIMB,SQ,SQSP,SQV
AT4G26480	AT4G26480.1	ADMNGWASQFPSER	123	136	AT4G26480.1,AT4G26480.2,AT4G26480.3,AT5G56140.1	FragPipe, ProteinProspector	CC10,CC3,CIM,CLLF,CP,CT,CTSAM,EB,FL,FLPD,HY,IND,LFD,LFP,LFPT,ND,PT,RKD2,RT,RTTP,RTUZ,SCLF,SD,SDIMB,SP,SQ,SQV,ST,B1,B3
AT4G26480	AT4G26480.1	SVSSSPAPNWLNSPGSSSGLIVK	137	159	AT4G26480.1,AT4G26480.2,AT4G26480.3	FragPipe, ProteinProspector	CC10,CC3,CIM,CLLF,CP,CT,CTSAM,EB,FL,FLPD,HY,IND,LFD,LFP,LFPT,ND,RKD2,RT,RTTP,RTUZ,SCLF,SD,SDIMB,SQ,SQSP,SQV,B2,B3
AT4G26480	AT4G26480.1	TIRVDIPVDKYPNYNFVGR	161	179	AT4G26480.1,AT4G26480.2,AT4G26480.3	FragPipe	B1,B3
AT4G26480	AT4G26480.1	VDIPVDKYPNYNFVGR	164	179	AT4G26480.1,AT4G26480.2,AT4G26480.3	FragPipe, ProteinProspector	CC10,CC3,CIM,CP,CT,CTSAM,FL,FLPD,HY,IND,LFD,LFP,LFPT,PT,RKD2,RTTP,RTUZ,SCLF,SD,SDIMB,SQ,B3
AT4G26480	AT4G26480.1	VDIPVDK	164	170	AT4G26480.1,AT4G26480.2,AT4G26480.3	FragPipe, ProteinProspector	CC3,CP,CTSAM,RT
AT4G26480	AT4G26480.1	YPNYNFVGR	171	179	AT4G26480.1,AT4G26480.2,AT4G26480.3	FragPipe, ProteinProspector	CC10,CC3,CP,IND,LFD
AT4G26480	AT4G26480.1	GKPGYEHLNEPLHILVEAELPIEIVDAR	218	245	AT4G26480.1,AT4G26480.2,AT4G26480.3,AT5G56140.1	FragPipe, ProteinProspector	CC10,CC3,CLLF,CT,CTSAM,EB,FL,FLPD,HY,IND,LFD,LFP,LFPT,ND,PT,RKD2,RT,RTTP,RTUZ,SCLF,SD,SDIMB,SQV,B1
AT4G26480	AT4G26480.1	DARLMQAREIL	243	253	AT4G26480.1,AT4G26480.2,AT4G26480.3,AT5G56140.1	FragPipe, ProteinProspector	ap,wt
AT4G26480	AT4G26480.1	DARLMQAREILD	243	254	AT4G26480.1,AT4G26480.2,AT4G26480.3,AT5G56140.1	FragPipe, ProteinProspector	ap,wt
AT4G26480	AT4G26480.1	EILDDLLTPVEETHDFYK	251	268	AT4G26480.1,AT4G26480.2,AT4G26480.3	FragPipe, ProteinProspector	CC10,CC3,CIM,CLLF,CP,CT,CTSAM,EB,FL,FLPD,HY,IND,LFD,LFP,LFPT,ND,PT,RKD2,RT,RTTP,RTUZ,SCLF,SD,SDIMB,SP,SQ,ST,B1,B2
AT4G26480	AT4G26480.1	EILDDLLTPVEETHDFYKK	251	269	AT4G26480.1,AT4G26480.2,AT4G26480.3	FragPipe, ProteinProspector	CC10,CC3,CLLF,CP,CTSAM,EB,FL,FLPD,HY,LFD,LFP,LFPT,PT,RKD2,RTTP,SDIMB,SP,SQ,SQV,CIM
AT4G26480	AT4G26480.1	DDLLTPVEETH	254	264	AT4G26480.1,AT4G26480.2,AT4G26480.3	FragPipe, ProteinProspector	ap,wt
AT4G26480	AT4G26480.1	DLLTPVEETH	255	264	AT4G26480.1,AT4G26480.2,AT4G26480.3	FragPipe, ProteinProspector	ap,wt
AT4G26480	AT4G26480.1	ELALLNGSLR	274	283	AT4G26480.1,AT4G26480.2,AT4G26480.3	FragPipe, ProteinProspector	CC3,CLLF,CT,CTSAM,FL,FLPD,IND,LFD,LFP,LFPT,ND,RKD2,SCLF,SD,SDIMB,SP,SQ,SQSP,B3
AT4G26480	AT4G26480.1	ELALLNGSLREEGSPMSGSISPYNSLGMK	274	302	AT4G26480.1,AT4G26480.2,AT4G26480.3	FragPipe	EB,SDIMB,B3
AT4G26480	AT4G26480.1	EEGSPMSGSISPYNSLGMK	284	302	AT4G26480.1,AT4G26480.2,AT4G26480.3	FragPipe, ProteinProspector	CC10,CC3,CIM,CLLF,CP,CT,CTSAM,EB,FL,HY,LFP,LFPT,ND,RKD2,RT,RTTP,RTUZ,SCLF,SQ,ST,B3
AT4G26490	AT4G26490.1	FNGLDAEPR	60	68	AT4G26490.1	FragPipe	RTTP,SQ
AT4G26490	AT4G26490.1	LIAAQVVQPFLQK	173	185	AT4G26490.1	FragPipe	FL,HY,RTUZ
AT4G26500	AT4G26500.1	MAAAMSSSCCASSLR	1	15	AT4G26500.1	FragPipe	FLPD
AT4G26500	AT4G26500.1	ISTGIVPPPSASSSPSSYGDLQPIEELPPKLQEIVK	57	92	AT4G26500.1	FragPipe	CTSAM,LFPT,RKD2
AT4G26500	AT4G26500.1	ISTGIVPPPSASSSPSSYGDLQPIEELPPK	57	86	AT4G26500.1	FragPipe	RTTP
AT4G26500	AT4G26500.1	LQEIVK	87	92	AT4G26500.1	ProteinProspector	B1
AT4G26500	AT4G26500.1	LFQSVQEPK	93	101	AT4G26500.1	FragPipe, ProteinProspector	CC10,CC3,CIM,CLLF,CP,CT,CTSAM,EB,FL,FLPD,HY,IND,LFD,LFP,LFPT,ND,RKD2,RT,RTTP,RTUZ,SCLF,SP,SQSP,SQV,ST,B1,B3,B2
AT4G26500	AT4G26500.1	AKYEQLMFYGK	102	112	AT4G26500.1	FragPipe, ProteinProspector	CC10,CC3,CIM,CLLF,CP,CT,CTSAM,EB,FL,FLPD,HY,IND,LFD,LFP,LFPT,ND,P,PT,RKD2,RT,RTTP,SCLF,SD,SDIMB,SP,SQ,SQSP,SQV,ST
AT4G26500	AT4G26500.1	YEQLMFYGK	104	112	AT4G26500.1	FragPipe, ProteinProspector	CC10,CC3,CIM,CLLF,CP,CT,CTSAM,EB,FL,FLPD,HY,IND,LFD,LFP,LFPT,ND,P,PT,RKD2,RT,SCLF,SD,SDIMB,SP,SQ,SQSP,SQV,ST,B1,B2,RTUZ
AT4G26500	AT4G26500.1	NLTPLDSQFK	113	122	AT4G26500.1	FragPipe, ProteinProspector	CC3,CIM,CLLF,CP,CT,CTSAM,FL,FLPD,HY,IND,LFD,LFP,LFPT,ND,P,PT,RKD2,RT,RTTP,RTUZ,SCLF,SDIMB,SP,SQ,SQSP,SQV,ST,B1,B3,B2
AT4G26500	AT4G26500.1	DSQFKTRENKVEGCVSQVWVRAFF	118	141	AT4G26500.1	FragPipe, ProteinProspector	ap,wt
AT4G26500	AT4G26500.1	TRENKVEGCVSQVWVR	123	138	AT4G26500.1	FragPipe	B1,B3
AT4G26500	AT4G26500.1	ENKVEGCVSQVWVR	125	138	AT4G26500.1	FragPipe, ProteinProspector	CC10,CIM,CLLF,CP,CT,CTSAM,EB,FL,FLPD,HY,IND,LFD,LFP,LFPT,ND,P,PT,RKD2,RTTP,RTUZ,SCLF,SD,SP,SQ,SQSP,SQV,ST,B1,B3
AT4G26500	AT4G26500.1	VEGCVSQVWVR	128	138	AT4G26500.1	FragPipe, ProteinProspector	CC10,CIM,FL,HY,ND,RT,RTUZ,SCLF,B3,CLLF,RKD2,SP,SQV
AT4G26500	AT4G26500.1	AFFDEER	139	145	AT4G26500.1	FragPipe, ProteinProspector	CC10,CC3,CIM,CLLF,CP,CT,CTSAM,EB,FL,HY,IND,LFD,LFP,LFPT,ND,P,PT,RKD2,RT,RTTP,RTUZ,SCLF,SD,SDIMB,SP,SQ,SQSP,SQV,B1,B3
AT4G26500	AT4G26500.1	AFFDEERNVVYEADSDSVLTK	139	159	AT4G26500.1	FragPipe	EB
AT4G26500	AT4G26500.1	NVVYEADSDSVLTK	146	159	AT4G26500.1	FragPipe, ProteinProspector	CC10,CC3,CIM,CLLF,CP,CT,CTSAM,EB,FL,FLPD,HY,IND,LFD,LFP,LFPT,ND,P,PT,RKD2,RT,RTTP,RTUZ,SCLF,SD,SP,SQ,SQSP,SQV,ST,B1,B3
AT4G26500	AT4G26500.1	GLAALLVK	160	167	AT4G26500.1	FragPipe, ProteinProspector	CC10,CC3,CIM,CLLF,CP,CT,CTSAM,EB,FL,FLPD,HY,IND,LFD,LFP,LFPT,ND,P,PT,RKD2,RT,RTTP,RTUZ,SCLF,SD,SDIMB,SP,SQ,SQSP,SQV,ST,B3
AT4G26500	AT4G26500.1	GLSGRPVPEILR	168	179	AT4G26500.1	FragPipe, ProteinProspector	CC10,CC3,CIM,CLLF,CP,CT,CTSAM,EB,FL,FLPD,HY,IND,LFD,LFP,LFPT,ND,P,PT,RKD2,RT,RTUZ,SCLF,SDIMB,SP,SQ,SQSP,SQV,ST,B1,B2,B3
AT4G26500	AT4G26500.1	PVPEILR	173	179	AT4G26500.1	FragPipe	CC10,CC3,CIM,CLLF,CP,CT,CTSAM,EB,FL,FLPD,HY,IND,LFD,LFP,LFPT,ND,P,PT,RKD2,RT,RTTP,RTUZ,SCLF,SDIMB,SP,SQ,SQSP,SQV,ST,B3
AT4G26500	AT4G26500.1	ITPDFAVLLGLQQSLSPSR	180	198	AT4G26500.1	FragPipe, ProteinProspector	CC10,CIM,CLLF,CP,CT,CTSAM,EB,FL,FLPD,IND,LFD,LFP,LFPT,ND,RKD2,RT,RTTP,RTUZ,SCLF,SP,SQ,SQSP,SQV,ST,B1,B3
AT4G26500	AT4G26500.1	ITPDFAVLLGLQQSLSPSRNNGLLNMLK	180	207	AT4G26500.1	FragPipe	B1
AT4G26500	AT4G26500.1	NNGLLNMLK	199	207	AT4G26500.1	FragPipe, ProteinProspector	CC10,CC3,CIM,CLLF,CP,CT,CTSAM,EB,FL,FLPD,HY,IND,LFD,LFP,LFPT,ND,P,PT,RKD2,RT,RTTP,RTUZ,SCLF,SD,SDIMB,SP,SQ,SQSP,SQV,ST,B1,B2,B3
AT4G26500	AT4G26500.1	ALHLEVKGEEDSSSGESSESSFVSIPETK	213	241	AT4G26500.1	FragPipe, ProteinProspector	CC10,CLLF,CTSAM,FLPD,IND,LFPT,PT,RKD2,SD,SDIMB,SP,SQSP,SQV
AT4G26500	AT4G26500.1	ALHLEVK	213	219	AT4G26500.1	FragPipe, ProteinProspector	CP,CT,CTSAM,FL,FLPD,HY,IND,ND,PT,RKD2,RTUZ,SCLF,SD,SP,SQSP,SQV,ST,B1,B3
AT4G26500	AT4G26500.1	GEEDSSSGESSESSFVSIPETK	220	241	AT4G26500.1	FragPipe, ProteinProspector	CC10,CC3,CIM,CLLF,CP,CT,CTSAM,EB,FL,FLPD,HY,IND,LFD,LFP,LFPT,ND,P,PT,RKD2,RT,RTTP,RTUZ,SCLF,SD,SDIMB,SP,SQ,SQSP,SQV,B1
AT4G26500	AT4G26500.1	GEEDSSSGESSESSFVSIPETKDEANVPEVDLESKPDLVEDLGTEK	220	265	AT4G26500.1	FragPipe	B2
AT4G26500	AT4G26500.1	DEANVPEVDLESKPDLVEDLGTEK	242	265	AT4G26500.1	FragPipe, ProteinProspector	CC10,CC3,CIM,CLLF,CP,CT,CTSAM,EB,FL,FLPD,HY,IND,LFD,LFP,LFPT,ND,P,PT,RKD2,RT,RTTP,RTUZ,SCLF,SD,SDIMB,SP,SQ,SQSP,SQV,ST
AT4G26500	AT4G26500.1	PDLVEDLGTEK	255	265	AT4G26500.1	FragPipe	CC10
AT4G26500	AT4G26500.1	DLGTEKID	260	267	AT4G26500.1	FragPipe	ap,wt
AT4G26500	AT4G26500.1	IDDSESGSNVVALGSR	266	281	AT4G26500.1	FragPipe, ProteinProspector	CC10,CC3,CIM,CLLF,CP,CT,CTSAM,EB,FL,FLPD,HY,IND,LFD,LFP,LFPT,ND,P,PT,RKD2,RT,RTTP,RTUZ,SCLF,SD,SDIMB,SP,SQ,SQSP,SQV,ST,B1,B3
AT4G26500	AT4G26500.1	DSESGSNVVALGSRGMRIREKLEKEL	268	293	AT4G26500.1	FragPipe, ProteinProspector	ap,wt
AT4G26500	AT4G26500.1	DSESGSNVVALGSRGMRIREKLEKELDPVELEVE	268	301	AT4G26500.1	FragPipe, ProteinProspector	ap,wt
AT4G26500	AT4G26500.1	LEKELDPVELEVEDVSYQHAGHAAVR	289	314	AT4G26500.1	FragPipe	B1
AT4G26500	AT4G26500.1	ELDPVELEVEDVSYQHAGHAAVR	292	314	AT4G26500.1	FragPipe, ProteinProspector	CC10,CC3,CIM,CLLF,CP,CT,CTSAM,EB,FL,FLPD,HY,IND,LFD,LFP,LFPT,ND,P,PT,RKD2,RT,RTTP,RTUZ,SCLF,SD,SDIMB,SP,SQ,SQSP,SQV,ST,B1,B3
AT4G26500	AT4G26500.1	DPVELEVE	294	301	AT4G26500.1	FragPipe	ap,wt
AT4G26500	AT4G26500.1	DVSYQHAGHAAVRGSAG	302	318	AT4G26500.1	FragPipe, ProteinProspector	ap,wt
AT4G26500	AT4G26500.1	DVSYQHAGHAAVRGSAGD	302	319	AT4G26500.1	FragPipe, ProteinProspector	ap,wt
AT4G26500	AT4G26500.1	GSAGDDGETHFNLR	315	328	AT4G26500.1	FragPipe, ProteinProspector	CC10,CC3,CIM,CLLF,CP,CT,CTSAM,EB,FL,FLPD,HY,IND,LFD,LFP,LFPT,ND,P,PT,RKD2,RT,RTTP,RTUZ,SCLF,SD,SDIMB,SP,SQ,SQSP,SQV,ST,B1,B2,B3
AT4G26500	AT4G26500.1	DDGETHFNLRIVS	319	331	AT4G26500.1	FragPipe, ProteinProspector	ap,wt
AT4G26500	AT4G26500.1	DGETHFNLRIVS	320	331	AT4G26500.1	FragPipe, ProteinProspector	ap,wt
AT4G26500	AT4G26500.1	IVSDAFQGK	329	337	AT4G26500.1	FragPipe, ProteinProspector	CC10,CC3,CIM,CLLF,CP,CT,CTSAM,FLPD,HY,IND,LFP,LFPT,ND,P,PT,RKD2,RT,RTUZ,SCLF,SD,SDIMB,SP,SQ,SQSP,SQV,ST,B1,B3,B2
AT4G26500	AT4G26500.1	DAFQGKSLVKRHRLIY	332	347	AT4G26500.1	FragPipe, ProteinProspector	ap,wt
AT4G26500	AT4G26500.1	HRLIYDLLQDELK	343	355	AT4G26500.1	FragPipe, ProteinProspector	B1
AT4G26500	AT4G26500.1	LIYDLLQDELK	345	355	AT4G26500.1	FragPipe, ProteinProspector	CC10,CC3,CIM,CLLF,CP,CT,CTSAM,EB,FL,FLPD,HY,IND,LFD,LFP,LFPT,ND,P,PT,RKD2,RT,RTTP,RTUZ,SCLF,SD,SDIMB,SP,SQ,SQSP,SQV,ST,B1,B3
AT4G26500	AT4G26500.1	DELKSGLHALSIVAKTPAEV	352	371	AT4G26500.1	ProteinProspector	ap,wt
AT4G26500	AT4G26500.1	SGLHALSIVAK	356	366	AT4G26500.1	FragPipe, ProteinProspector	CC10,CC3,CIM,CLLF,CP,CT,CTSAM,EB,FL,FLPD,HY,IND,LFD,LFP,LFPT,ND,P,PT,RKD2,RT,RTTP,RTUZ,SCLF,SDIMB,SP,SQ,SQSP,SQV,ST,B1,B3
AT4G26510	AT4G26510.1	SVVDMIEAASR	5	15	AT4G26510.1,AT4G26510.2,AT4G26510.3,AT4G26510.4	FragPipe, ProteinProspector	CC10,CC3,CLLF,CT,CTSAM,EB,FL,FLPD,HY,LFD,LFP,LFPT,ND,P,PT,RT,RTUZ,SCLF,SD,SP,SQ,SQSP,ST,B1,B2,B3,IND
AT4G26510	AT4G26510.1	AHFSGLHVNGHMNGLEPSALK	16	36	AT4G26510.1,AT4G26510.2,AT4G26510.3,AT4G26510.4	FragPipe, ProteinProspector	CC10,CC3,CP,CT,CTSAM,EB,FL,FLPD,HY,IND,ND,P,PT,RKD2,RTTP,RTUZ,SDIMB,SQ,B3
AT4G26510	AT4G26510.1	AHFSGLHVNGHMNGLEPSALKETTSASEDIQR	16	47	AT4G26510.1,AT4G26510.2,AT4G26510.3,AT4G26510.4	FragPipe	CT
AT4G26510	AT4G26510.1	ETTSASEDIQR	37	47	AT4G26510.1,AT4G26510.2,AT4G26510.3,AT4G26510.4	FragPipe, ProteinProspector	CC3,CIM,CLLF,CP,CT,CTSAM,EB,FL,FLPD,HY,IND,LFD,LFP,LFPT,ND,P,PT,RKD2,RT,RTTP,RTUZ,SCLF,SD,SDIMB,SP,SQ,ST,B1,B3,SQV
AT4G26510	AT4G26510.1	ETTSASEDIQRQPFVIGVAGGAASGK	37	62	AT4G26510.1,AT4G26510.2,AT4G26510.3,AT4G26510.4	FragPipe	B1
AT4G26510	AT4G26510.1	QPFVIGVAGGAASGK	48	62	AT4G26510.1,AT4G26510.2,AT4G26510.3,AT4G26510.4	FragPipe, ProteinProspector	CC10,CC3,CIM,CLLF,CP,CT,CTSAM,EB,FL,FLPD,HY,IND,LFD,LFP,LFPT,ND,P,RT,RTTP,RTUZ,SCLF,SD,SP,SQ,SQSP,SQV,B1,B2,B3
AT4G26510	AT4G26510.1	TTVCDMIIQQLHDQR	63	77	AT4G26510.1,AT4G26510.2,AT4G26510.3,AT4G26510.4	FragPipe, ProteinProspector	CC10,CC3,CIM,CLLF,CP,CT,CTSAM,EB,FL,FLPD,HY,IND,LFD,LFP,LFPT,ND,P,PT,RKD2,RT,RTTP,RTUZ,SCLF,SP,SQ,SQSP,SQV,ST,B1,B3
AT4G26510	AT4G26510.1	VVLINLDSFYHNLTEEELAR	78	97	AT4G26510.1,AT4G26510.2,AT4G26510.3,AT4G26510.4	FragPipe, ProteinProspector	CC10,CC3,CLLF,CP,CT,CTSAM,EB,FL,FLPD,HY,IND,LFD,LFP,LFPT,ND,P,PT,RKD2,RT,RTTP,RTUZ,SCLF,SD,SDIMB,SP,SQ,SQV,ST
AT4G26510	AT4G26510.1	VHEYNFDHPDAFDTEHLLSCMEK	98	120	AT4G26510.1,AT4G26510.2,AT4G26510.3,AT4G26510.4	FragPipe, ProteinProspector	CC10,CC3,CIM,CLLF,CP,CT,CTSAM,EB,FL,FLPD,HY,IND,LFD,LFP,LFPT,ND,P,PT,RKD2,RT,RTTP,RTUZ,SCLF,SP,SQ,SQSP,SQV,ST
AT4G26510	AT4G26510.1	QGQAVDIPK	123	131	AT4G26510.1,AT4G26510.2,AT4G26510.3,AT4G26510.4	FragPipe, ProteinProspector	CC10,CC3,FL,FLPD,HY,P,PT,B1,B3
AT4G26510	AT4G26510.1	QGQAVDIPKYDFK	123	135	AT4G26510.1,AT4G26510.2,AT4G26510.3,AT4G26510.4	FragPipe, ProteinProspector	EB,ND
AT4G26510	AT4G26510.1	DFKTYRSSVFRRVNPT	133	148	AT4G26510.1,AT4G26510.2,AT4G26510.3,AT4G26510.4	FragPipe	ap
AT4G26510	AT4G26510.1	RVNPTDVIILEGILLFHDPR	144	163	AT4G26510.1,AT4G26510.2,AT4G26510.3,AT4G26510.4	FragPipe, ProteinProspector	ND,B1
AT4G26510	AT4G26510.1	VNPTDVIILEGILLFHDPR	145	163	AT4G26510.1,AT4G26510.2,AT4G26510.3,AT4G26510.4	FragPipe, ProteinProspector	ND,SQ
AT4G26510	AT4G26510.1	LMNMKIFVCTDADVR	167	181	AT4G26510.1,AT4G26510.2,AT4G26510.3,AT4G26510.4	FragPipe	CTSAM
AT4G26510	AT4G26510.1	IFVCTDADVR	172	181	AT4G26510.1,AT4G26510.2,AT4G26510.3,AT4G26510.4	FragPipe, ProteinProspector	CC10,CC3,CIM,CT,CTSAM,EB,FL,FLPD,LFD,LFP,LFPT,ND,RT,RTTP,SCLF,SQ,SQSP,B1,B3,PT
AT4G26510	AT4G26510.1	RDTVENGR	188	195	AT4G26510.1,AT4G26510.2,AT4G26510.3,AT4G26510.4	FragPipe	B1
AT4G26510	AT4G26510.1	DTVENGRDIGTVL	189	201	AT4G26510.1,AT4G26510.2,AT4G26510.3,AT4G26510.4	FragPipe, ProteinProspector	ap
AT4G26510	AT4G26510.1	DTVENGRDIGTVLDQYSK	189	206	AT4G26510.1,AT4G26510.2,AT4G26510.3,AT4G26510.4	FragPipe, ProteinProspector	EB,IND,B1,B3
AT4G26510	AT4G26510.1	DTVENGR	189	195	AT4G26510.1,AT4G26510.2,AT4G26510.3,AT4G26510.4	FragPipe	B1
AT4G26510	AT4G26510.1	DIGTVLDQYSK	196	206	AT4G26510.1,AT4G26510.2,AT4G26510.3,AT4G26510.4	FragPipe, ProteinProspector	CC10,CC3,CIM,CLLF,CP,CT,CTSAM,EB,FL,FLPD,HY,IND,LFP,LFPT,ND,P,PT,RKD2,RT,RTTP,RTUZ,SCLF,SDIMB,SP,SQ,SQSP,SQV,ST,B1,B3
AT4G26510	AT4G26510.1	DQYSKFVKPAF	202	212	AT4G26510.1,AT4G26510.2,AT4G26510.3,AT4G26510.4	FragPipe, ProteinProspector	ap,wt
AT4G26510	AT4G26510.1	DQYSKFVKPAFD	202	213	AT4G26510.1,AT4G26510.2,AT4G26510.3,AT4G26510.4	FragPipe	ap
AT4G26510	AT4G26510.1	FVKPAFDDFILPTK	207	220	AT4G26510.1,AT4G26510.2,AT4G26510.3,AT4G26510.4	FragPipe, ProteinProspector	CC10,CC3,CIM,CLLF,CT,CTSAM,EB,FL,FLPD,HY,IND,LFD,LFP,LFPT,ND,P,RKD2,RT,RTTP,RTUZ,SD,SDIMB,SP,SQ,SQV,ST
AT4G26510	AT4G26510.1	FVKPAFDDFILPTKK	207	221	AT4G26510.1,AT4G26510.2,AT4G26510.3,AT4G26510.4	ProteinProspector	CP,CTSAM,EB,FL,FLPD,HY,IND,LFD,LFP,LFPT,ND,P,PT,RKD2,RTTP,SCLF,SQ,SQSP,ST
AT4G26510	AT4G26510.1	PAFDDFILPTKK	210	221	AT4G26510.1,AT4G26510.2,AT4G26510.3,AT4G26510.4	FragPipe	FL,LFP,PT
AT4G26510	AT4G26510.1	DDFILPTKKYA	213	223	AT4G26510.1,AT4G26510.2,AT4G26510.3,AT4G26510.4	FragPipe, ProteinProspector	ap,wt
AT4G26510	AT4G26510.1	KYADIIIPR	221	229	AT4G26510.1,AT1G55810.1,AT1G55810.2,AT1G55810.3,AT1G55810.4,AT1G55810.5,AT1G55810.6,AT1G55810.7,AT4G26510.2,AT4G26510.3,AT4G26510.4	FragPipe	IND,P,RTTP,SQSP
AT4G26510	AT4G26510.1	YADIIIPR	222	229	AT4G26510.1,AT1G55810.1,AT1G55810.2,AT1G55810.3,AT1G55810.4,AT1G55810.5,AT1G55810.6,AT1G55810.7,AT3G27440.1,AT3G27440.2,AT3G27440.3,AT4G26510.2,AT4G26510.3,AT4G26510.4	FragPipe, ProteinProspector	CC10,CC3,CLLF,CP,CT,CTSAM,EB,FL,FLPD,HY,LFPT,ND,P,PT,RKD2,RT,SCLF,SP,SQSP,SQV,ST,B1,B3
AT4G26510	AT4G26510.1	GGDNHVAIDLIVQHICTK	230	247	AT4G26510.1,AT4G26510.2,AT4G26510.3,AT4G26510.4	FragPipe, ProteinProspector	CC3,CIM,CP,CT,CTSAM,FLPD,HY,LFP,ND,PT,RKD2,RT,RTTP,SP,SQ,ST
AT4G26510	AT4G26510.1	DSQTTKHDFVFYSDR	278	292	AT4G26510.1,AT4G26510.2,AT4G26510.3,AT4G26510.4	FragPipe	EB
AT4G26510	AT4G26510.1	DSQTTK	278	283	AT4G26510.1,AT4G26510.2,AT4G26510.3,AT4G26510.4	ProteinProspector	B1
AT4G26510	AT4G26510.1	QVITPTGCVYSGVDFCK	311	327	AT4G26510.1,AT4G26510.2,AT4G26510.3,AT4G26510.4	FragPipe, ProteinProspector	CC10,CC3,CIM,CLLF,CP,CT,CTSAM,FL,FLPD,HY,IND,LFD,LFP,LFPT,ND,P,RKD2,RTTP,RTUZ,SCLF,SQ,SQSP,SQV,ST,B3
AT4G26510	AT4G26510.1	QVITPTGCVYSGVDFCKR	311	328	AT4G26510.1,AT4G26510.2,AT4G26510.3,AT4G26510.4	FragPipe, ProteinProspector	CC10,CC3,CTSAM,FLPD,IND,LFD,LFPT,ND,P,PT,RKD2,RTTP,SQ,SQSP,ST,B3,CIM
AT4G26510	AT4G26510.1	EGDNGQQLVYEK	362	373	AT4G26510.1,AT4G26510.2,AT4G26510.3,AT4G26510.4	FragPipe, ProteinProspector	CC10,CC3,CIM,CP,CT,CTSAM,EB,FL,FLPD,HY,IND,LFD,LFP,LFPT,ND,P,PT,RT,RTTP,RTUZ,SCLF,SD,SP,SQ,ST,B1
AT4G26510	AT4G26510.1	EGDNGQQLVYEKLPNDISER	362	381	AT4G26510.1,AT4G26510.2,AT4G26510.3,AT4G26510.4	FragPipe, ProteinProspector	CC10,CC3,CTSAM,EB,FLPD,IND,LFPT,PT,RTTP,ST,B1,B3
AT4G26510	AT4G26510.1	LPNDISER	374	381	AT4G26510.1,AT4G26510.2,AT4G26510.3,AT4G26510.4	FragPipe, ProteinProspector	CC10,CIM,CP,CT,CTSAM,EB,FL,FLPD,HY,IND,LFD,LFP,LFPT,ND,P,PT,RT,RTUZ,SCLF,SDIMB,SP,SQ,SQV,ST,B3
AT4G26510	AT4G26510.1	HVLLLDPILGTGNSAVEAINLLISK	382	406	AT4G26510.1,AT4G26510.2,AT4G26510.3,AT4G26510.4	FragPipe, ProteinProspector	B1,B2
AT4G26510	AT4G26510.1	GVPEGNIIFLNLISAPQGVHVVCK	407	430	AT4G26510.1,AT4G26510.2,AT4G26510.3,AT4G26510.4	FragPipe, ProteinProspector	CC10,CC3,CLLF,CP,CTSAM,EB,FL,FLPD,HY,IND,LFD,LFP,LFPT,ND,P,PT,RKD2,RTTP,RTUZ,SCLF,SP,SQ,SQSP,SQV,ST,B1,B2
AT4G26510	AT4G26510.1	IKIVTSEIDNGLNEEFR	435	451	AT4G26510.1,AT4G26510.2,AT4G26510.3,AT4G26510.4	FragPipe, ProteinProspector	IND,B1,B3
AT4G26510	AT4G26510.1	IVTSEIDNGLNEEFR	437	451	AT4G26510.1,AT4G26510.2,AT4G26510.3,AT4G26510.4	FragPipe, ProteinProspector	CC10,CC3,CIM,CLLF,CP,CT,CTSAM,FL,FLPD,HY,IND,LFD,LFP,LFPT,ND,P,PT,RKD2,RT,RTTP,RTUZ,SCLF,SDIMB,SP,SQ,SQSP,SQV,ST,B1,B3
AT4G26510	AT4G26510.1	VIPGMGEFGDR	452	462	AT4G26510.1,AT4G26510.2,AT4G26510.3,AT4G26510.4	FragPipe, ProteinProspector	CC10,CC3,CLLF,CT,CTSAM,EB,HY,IND,ND,P,PT,RKD2,RT,RTTP,RTUZ,SD,SQ,SQV,ST,B3,FLPD
AT4G26510	AT4G26510.1	VIPGMGEFGDRYFGTDDD	452	469	AT4G26510.1,AT4G26510.2,AT4G26510.3,AT4G26510.4	ProteinProspector	CC10,EB,IND,ND,B1,B3
AT4G26510	AT4G26510.1	YFGTDDD	463	469	AT4G26510.1,AT4G26510.2,AT4G26510.3,AT4G26510.4	ProteinProspector	B1
AT4G26520	AT4G26520.1	SAFVSKYEDELIK	2	14	AT4G26520.1,AT4G26520.3	FragPipe	CP,ND,SQSP
AT4G26520	AT4G26520.1	YEDELIK	8	14	AT4G26520.1,AT4G26520.3	FragPipe, ProteinProspector	FL,FLPD,LFD,LFP,LFPT
AT4G26520	AT4G26520.1	GILAADESTETIGKR	25	39	AT4G26520.1,AT4G26520.2,AT4G26520.3,AT4G26520.4	FragPipe, ProteinProspector	B1,B3
AT4G26520	AT4G26520.1	FAGINVENTESNR	40	52	AT4G26520.1,AT4G26520.2,AT4G26520.3,AT4G26520.4	FragPipe, ProteinProspector	FLPD,B3
AT4G26520	AT4G26520.1	ELLFTSPGSYPCLSGVILFEETLYQK	57	82	AT4G26520.1,AT4G26520.2,AT4G26520.3,AT4G26520.4	FragPipe	B1
AT4G26520	AT4G26520.1	TSDGKPFVDLLMENGVIPGIK	83	103	AT4G26520.1,AT4G26520.2,AT4G26520.3,AT4G26520.4	FragPipe	CLLF
AT4G26520	AT4G26520.1	GLVDLAGTNGETTTQGLDSLGAR	107	129	AT4G26520.1,AT4G26520.2,AT4G26520.3,AT4G26520.4	FragPipe	B3
AT4G26520	AT4G26520.1	CAAVTETVLAAVFK	197	210	AT4G26520.1,AT4G26520.2,AT4G26520.3,AT4G26520.4	FragPipe, ProteinProspector	CLLF,CP,FLPD,HY
AT4G26520	AT4G26520.1	ALNYHHVLLEGTLLKPNMVTPGSDSPK	211	237	AT4G26520.1,AT4G26520.2,AT4G26520.3,AT4G26520.4	FragPipe, ProteinProspector	CLLF,CT,FL,LFPT,PT,RT,RTTP,RTUZ,SQ,SQSP,ST
AT4G26520	AT4G26520.1	PNMVTPGSDSPKVAPELIAEYTVTALR	226	252	AT4G26520.1,AT4G26520.2,AT4G26520.3,AT4G26520.4	FragPipe	PT
AT4G26520	AT4G26520.1	VAPELIAEYTVTALR	238	252	AT4G26520.1,AT4G26520.2,AT4G26520.3,AT4G26520.4	FragPipe, ProteinProspector	FLPD
AT4G26520	AT4G26520.1	VAPELIAEYTVTALRR	238	253	AT4G26520.1,AT4G26520.2,AT4G26520.3,AT4G26520.4	FragPipe	B3
AT4G26520	AT4G26520.1	TVPPAIPGIVFLSGIQR	254	270	AT4G26520.1,AT4G26520.2,AT4G26520.3,AT4G26520.4	FragPipe, ProteinProspector	CP,CTSAM,FLPD,HY
AT4G26530	AT4G26530.1	MSAFVGKYA	1	9	AT4G26530.1,AT4G26530.2,AT4G26530.3	FragPipe	wt
AT4G26530	AT4G26530.1	MSAFVGK	1	7	AT4G26530.1,AT4G26530.2,AT4G26530.3	FragPipe	HY
AT4G26530	AT4G26530.1	SAFVGK	1	7	AT4G26530.1,AT4G26530.2,AT4G26530.3	ProteinProspector	B1
AT4G26530	AT4G26530.1	SAFVGKYA	2	9	AT4G26530.1,AT4G26530.2,AT4G26530.3	FragPipe, ProteinProspector	ap,wt
AT4G26530	AT4G26530.1	YADELIK	8	14	AT4G26530.1,AT4G26530.2,AT4G26530.3	FragPipe, ProteinProspector	CLLF,CP,CT,CTSAM,FL,FLPD,HY,IND,LFD,LFP,LFPT,ND,PT,RTTP,SCLF,SP,SQ,SQSP,SQV,ST,B1,B2,B3,SDIMB
AT4G26530	AT4G26530.1	DELIKTAKYIATPGKGILAA	10	29	AT4G26530.1,AT4G26530.2,AT4G26530.3	FragPipe, ProteinProspector	ap,wt
AT4G26530	AT4G26530.1	YIATPGK	18	24	AT4G26530.1,AT4G26530.2,AT4G26530.3	FragPipe, ProteinProspector	CT,LFD,LFP,LFPT,SP,B1,B2,B3
AT4G26530	AT4G26530.1	RFASINVENIESNR	39	52	AT4G26530.1,AT4G26530.2,AT4G26530.3	FragPipe, ProteinProspector	CLLF,CT,CTSAM,FL,FLPD,LFD,ND,SCLF,SP,SQV,B1,B3,LFP,B2
AT4G26530	AT4G26530.1	FASINVENIESNR	40	52	AT4G26530.1,AT4G26530.2,AT4G26530.3	FragPipe, ProteinProspector	CLLF,CP,CT,CTSAM,FL,FLPD,HY,IND,LFD,LFP,LFPT,ND,SCLF,SP,SQ,SQSP,SQV,B1,B3,B2
AT4G26530	AT4G26530.1	ELLFTSPGTFPCLSGVILFEETLYQK	57	82	AT4G26530.1,AT4G26530.2,AT4G26530.3	FragPipe, ProteinProspector	B1,B2
AT4G26530	AT4G26530.1	TTDGKPFVELLMENGVIPGIK	83	103	AT4G26530.1,AT4G26530.2,AT4G26530.3	FragPipe, ProteinProspector	CLLF,CP,CT,CTSAM,FL,FLPD,HY,IND,LFD,LFP,LFPT,ND,PT,SCLF,SD,SDIMB,SP,SQ,SQSP,SQV,ST
AT4G26530	AT4G26530.1	TTDGKPFVELLMENGVIPGIKVDK	83	106	AT4G26530.1,AT4G26530.2,AT4G26530.3	ProteinProspector	CLLF,IND,ND,SQSP
AT4G26530	AT4G26530.1	PFVELLMENGVIPGIK	88	103	AT4G26530.1,AT4G26530.2,AT4G26530.3	FragPipe	CLLF,CT
AT4G26530	AT4G26530.1	VDKGVVDLAGTNGETTTQGLDSLGAR	104	129	AT4G26530.1,AT4G26530.2,AT4G26530.3	FragPipe, ProteinProspector	CLLF,CT,CTSAM,FL,FLPD,HY,IND,LFD,LFP,LFPT,ND,SCLF,SP,SQ,SQSP,SQV,B1,B2,B3
AT4G26530	AT4G26530.1	GVVDLAGTNGETTTQGLDSLGAR	107	129	AT4G26530.1,AT4G26530.2,AT4G26530.3	FragPipe, ProteinProspector	CLLF,CP,CT,CTSAM,FL,FLPD,HY,IND,LFD,LFP,LFPT,ND,P,PT,SCLF,SDIMB,SP,SQ,SQSP,SQV,ST,B1,B2,B3
AT4G26530	AT4G26530.1	CQEYYKAGAR	130	139	AT4G26530.1,AT4G26530.2,AT4G26530.3	FragPipe	RTTP
AT4G26530	AT4G26530.1	CQEYYK	130	135	AT4G26530.1,AT4G26530.2,AT4G26530.3	ProteinProspector	B1,B2,B3
AT4G26530	AT4G26530.1	IGATEPSELSIQENAK	149	164	AT4G26530.1,AT4G26530.2,AT4G26530.3	FragPipe, ProteinProspector	CLLF,CP,CT,CTSAM,FL,FLPD,HY,IND,LFD,LFP,LFPT,ND,PT,SCLF,SP,SQ,SQSP,SQV,B1,B2,B3
AT4G26530	AT4G26530.1	IGATEPSELSIQENAKGLAR	149	168	AT4G26530.1,AT4G26530.2,AT4G26530.3	FragPipe	B1,B3
AT4G26530	AT4G26530.1	YAIICQENGLVPIVEPEVLTDGSHDIK	169	195	AT4G26530.1,AT4G26530.2,AT4G26530.3	FragPipe, ProteinProspector	CLLF,CP,CT,CTSAM,FL,FLPD,HY,IND,LFD,LFP,LFPT,ND,PT,SCLF,SD,SP,SQ,SQSP,SQV,B1,B2,B3
AT4G26530	AT4G26530.1	YAIICQENGLVPIVEPEVLTDGSHDIKK	169	196	AT4G26530.1,AT4G26530.2,AT4G26530.3	FragPipe, ProteinProspector	CLLF,CT,CTSAM,FL,FLPD,HY,IND,LFD,LFP,LFPT,ND,PT,SCLF,SD,SP,SQ,SQSP,SQV
AT4G26530	AT4G26530.1	DGSHDIKKCAAVTETVLAAVYKALN	189	213	AT4G26530.1,AT4G26530.2,AT4G26530.3	FragPipe	wt
AT4G26530	AT4G26530.1	DIKKCAAVTETVLAAVYKALN	193	213	AT4G26530.1,AT4G26530.2,AT4G26530.3	FragPipe, ProteinProspector	ap,wt
AT4G26530	AT4G26530.1	KCAAVTETVLAAVYK	196	210	AT4G26530.1,AT4G26530.2,AT4G26530.3	FragPipe, ProteinProspector	CLLF,CT,CTSAM,FL,FLPD,IND,LFD,LFP,LFPT,ND,SCLF,SP,SQSP,SQV
AT4G26530	AT4G26530.1	CAAVTETVLAAVYK	197	210	AT4G26530.1,AT4G26530.2,AT4G26530.3	FragPipe, ProteinProspector	CLLF,CP,CT,CTSAM,FL,FLPD,HY,IND,LFD,LFP,LFPT,ND,SCLF,SP,SQ,SQSP,SQV,B1,B2,B3
AT4G26530	AT4G26530.1	CAAVTETVLAAVYKALNDHHVLLEGTLLKPNMVTPGSDSPK	197	237	AT4G26530.1,AT4G26530.2,AT4G26530.3	ProteinProspector	RTUZ
AT4G26530	AT4G26530.1	ALNDHHVLLEGTLLKPNMVTPGSDSPK	211	237	AT4G26530.1,AT4G26530.2,AT4G26530.3	FragPipe, ProteinProspector	CC10,CC3,CIM,CLLF,CP,CT,CTSAM,EB,FL,FLPD,HY,IND,LFD,LFP,LFPT,ND,P,PT,RKD2,RT,RTTP,RTUZ,SCLF,SD,SDIMB,SP,SQ,SQSP,SQV,ST
AT4G26530	AT4G26530.1	VAPEVIAEYTVTALR	238	252	AT4G26530.1,AT4G26530.2,AT4G26530.3	FragPipe, ProteinProspector	CLLF,CP,CT,CTSAM,FL,FLPD,HY,IND,LFD,LFP,LFPT,ND,PT,SCLF,SP,SQ,SQSP,SQV,B1,B3
AT4G26530	AT4G26530.1	VAPEVIAEYTVTALRR	238	253	AT4G26530.1,AT4G26530.2,AT4G26530.3	FragPipe, ProteinProspector	CLLF,CP,CT,CTSAM,FL,FLPD,IND,LFD,LFP,LFPT,ND,SCLF,SP,SQSP,SQV,B1,B2,B3
AT4G26530	AT4G26530.1	RTVPPAVPGIVFLSGGQSEEEATLNLNAMNK	253	283	AT4G26530.1,AT4G26530.2,AT4G26530.3	FragPipe, ProteinProspector	CLLF,CT,CTSAM,FLPD,HY,IND,LFD,LFP,LFPT,ND,SCLF,SP,SQV,B1,B3
AT4G26530	AT4G26530.1	TVPPAVPGIVFLSGGQSEEEATLNLNAMNK	254	283	AT4G26530.1,AT4G26530.2,AT4G26530.3	FragPipe, ProteinProspector	CLLF,CT,CTSAM,FLPD,IND,LFD,LFP,LFPT,ND,SCLF,SP,SQV,B1,B3
AT4G26530	AT4G26530.1	LDVLKPWTLTFSFGR	284	298	AT4G26530.1,AT4G26530.2,AT4G26530.3	FragPipe, ProteinProspector	CLLF,CT,CTSAM,FL,FLPD,LFD,ND,SCLF,SP,SQV,IND
AT4G26530	AT4G26530.1	AQATFLTR	318	325	AT4G26530.1,AT4G26530.2,AT4G26530.3	FragPipe, ProteinProspector	CLLF,CT,CTSAM,FLPD,LFD,LFP,LFPT,SCLF,SP,SQ,B1,B2,B3
AT4G26530	AT4G26530.1	CKGNSDATLGK	326	336	AT4G26530.1,AT4G26530.2,AT4G26530.3	FragPipe	IND,LFD,LFP,SCLF,SP,B3
AT4G26530	AT4G26530.1	GNSDATLGK	328	336	AT4G26530.1,AT4G26530.2,AT4G26530.3	FragPipe, ProteinProspector	B1,B2,B3
AT4G26530	AT4G26530.1	DATLGKYTGGASG	331	343	AT4G26530.1,AT4G26530.2,AT4G26530.3	FragPipe, ProteinProspector	ap,wt
AT4G26530	AT4G26530.1	DATLGKYTGGASGDSAASESLYEEGYKY	331	358	AT4G26530.1,AT4G26530.2,AT4G26530.3	ProteinProspector	ap,wt
AT4G26530	AT4G26530.1	YTGGASGDSAASESLYEEGYK	337	357	AT4G26530.1,AT4G26530.2,AT4G26530.3	FragPipe, ProteinProspector	CLLF,CT,CTSAM,FLPD,IND,LFD,LFP,SCLF,SP,SQ,B1
AT4G26530	AT4G26530.1	YTGGASGDSAASESLYEEGYKY	337	358	AT4G26530.1,AT4G26530.2,AT4G26530.3	ProteinProspector	CLLF,CT,CTSAM,FL,FLPD,HY,IND,LFD,LFP,LFPT,ND,SCLF,SP,SQ,SQSP,SQV,B1
AT4G26530	AT4G26530.1	DSAASESLYEEGYKY	344	358	AT4G26530.1,AT4G26530.2,AT4G26530.3	ProteinProspector	ap,wt
AT4G26540	AT4G26540.1	RGEVSEIQLK	67	76	AT4G26540.1	FragPipe	IND,RT
AT4G26540	AT4G26540.1	GMDLQGSLPVTSLR	77	90	AT4G26540.1	FragPipe, ProteinProspector	LFD,ND,RKD2
AT4G26540	AT4G26540.1	NLRGELPWEIGNCENLVMLGLAETSLSGK	201	229	AT4G26540.1	FragPipe	IND
AT4G26540	AT4G26540.1	LTHLEIDNNLITGEIPSLMSNLR	360	382	AT4G26540.1	FragPipe	RKD2
AT4G26540	AT4G26540.1	SLTMFFAWQNKLTGNIPQSLSQCR	383	406	AT4G26540.1	FragPipe	RT
AT4G26540	AT4G26540.1	ELQAIDLSYNSLSGSIPK	407	424	AT4G26540.1	FragPipe, ProteinProspector	CC10,CTSAM,FL,IND,PT,RKD2,RT,RTTP,RTUZ
AT4G26540	AT4G26540.1	LAGSIPSEIGNLK	466	478	AT4G26540.1	FragPipe	LFP
AT4G26540	AT4G26540.1	NLNFVDISENR	479	489	AT4G26540.1	FragPipe, ProteinProspector	IND,RKD2,RTUZ
AT4G26540	AT4G26540.1	LVGSIPPAISGCESLEFLDLHTNSLSGSLLGTTLPK	490	525	AT4G26540.1	FragPipe	HY
AT4G26540	AT4G26540.1	FVGEIPSR	610	617	AT4G26540.1	FragPipe, ProteinProspector	CC10,HY,RKD2
AT4G26540	AT4G26540.1	RLPLSDLASNR	669	679	AT4G26540.1	FragPipe, ProteinProspector	B3
AT4G26540	AT4G26540.1	GLYISNAISTRPDPTTR	680	696	AT4G26540.1	FragPipe	CC10,ND,RKD2
AT4G26540	AT4G26540.1	GLYISNAISTR	680	690	AT4G26540.1	FragPipe	ND
AT4G26540	AT4G26540.1	ITIPSGESLAVK	777	788	AT4G26540.1	FragPipe, ProteinProspector	CC10,HY,RT,RTTP,RTUZ
AT4G26540	AT4G26540.1	EESGAFNSEIK	794	804	AT4G26540.1	FragPipe, ProteinProspector	CC10,RKD2,RTUZ
AT4G26540	AT4G26540.1	LLFYDYLPNGSLSSR	828	842	AT4G26540.1	FragPipe, ProteinProspector	RKD2
AT4G26540	AT4G26540.1	AMNVLLGPHFEPYLADFGLAR	886	906	AT4G26540.1	FragPipe, ProteinProspector	CC10,CLLF,ND,RKD2,RTTP,SDIMB
AT4G26540	AT4G26540.1	AMNVLLGPHFEPYLADFGLARTISGYPNTGIDLAK	886	920	AT4G26540.1	FragPipe	SD
AT4G26540	AT4G26540.1	TISGYPNTGIDLAK	907	920	AT4G26540.1	FragPipe	CIM
AT4G26540	AT4G26540.1	TDSIMHEMLQTLAVAFLCVSNK	1003	1024	AT4G26540.1	FragPipe	CC3
AT4G26540	AT4G26540.1	DVVAMLTEIR	1033	1042	AT4G26540.1	FragPipe, ProteinProspector	CC10,CIM,IND,RKD2,RT,RTTP,RTUZ
AT4G26540	AT4G26540.1	EPQQFMSNEK	1063	1072	AT4G26540.1	FragPipe, ProteinProspector	RTUZ
AT4G26550	AT4G26550.1	SQGWFSMGGSSTVDQQQQSGSSLLADWNSYAASR	2	35	AT4G26550.1	FragPipe, ProteinProspector	B1,B3
AT4G26550	AT4G26550.1	DFEESGGSFGFDIESAVR	36	53	AT4G26550.1	FragPipe, ProteinProspector	CLLF,CP,EB,FLPD,HY,IND,ND,RT,SP,SQSP,ST,B1
AT4G26550	AT4G26550.1	SANDTVSGTFSVVSK	54	68	AT4G26550.1	FragPipe, ProteinProspector	CC10,CIM,CLLF,CP,CT,CTSAM,EB,FL,FLPD,HY,IND,LFD,LFP,LFPT,ND,P,PT,RKD2,RT,RTTP,RTUZ,SCLF,SD,SDIMB,SP,SQ,SQSP,SQV,ST,B1,B3
AT4G26550	AT4G26550.1	DIPGSLQSATSSMPSGK	72	88	AT4G26550.1,AT4G26550.2	FragPipe, ProteinProspector	CC10,CC3,CIM,CLLF,CP,CTSAM,EB,FL,FLPD,HY,IND,LFD,LFP,LFPT,ND,P,PT,RKD2,RT,RTTP,RTUZ,SCLF,SD,SDIMB,SQ,SQV,ST
AT4G26550	AT4G26550.1	NQLAHMSSMER	145	155	AT4G26550.1,AT4G26550.2	FragPipe, ProteinProspector	CC10,CC3,CIM,CP,CTSAM,FL,FLPD,HY,IND,LFP,LFPT,P,PT,RKD2,RT,RTTP,RTUZ,SCLF,SP,SQ,SQV,ST
AT4G26550	AT4G26550.1	FLSSALTSSALR	210	221	AT4G26550.1,AT4G26550.2	FragPipe, ProteinProspector	CC10,CC3,CIM,CLLF,CP,CTSAM,EB,FL,FLPD,HY,IND,LFD,LFP,LFPT,ND,P,PT,RKD2,RTUZ,SD,SDIMB,SP,SQ,SQSP,SQV,ST
AT4G26555	AT4G26555.1	AMAMEISLPFVGSSMALSAGK	2	22	AT4G26555.1,AT4G26555.3	FragPipe, ProteinProspector	HY,RTTP,SQSP
AT4G26555	AT4G26555.1	AMAMEISLPFVGSSMALSAGKSR	2	24	AT4G26555.1,AT4G26555.3	FragPipe	RTTP
AT4G26555	AT4G26555.1	TLKLPSGVR	81	89	AT4G26555.1,AT4G26555.2,AT4G26555.3	FragPipe	SQV,B3
AT4G26555	AT4G26555.1	YQEIIEGEGR	90	99	AT4G26555.1,AT4G26555.2,AT4G26555.3	FragPipe, ProteinProspector	CC10,CC3,CIM,CLLF,CP,CT,CTSAM,EB,FL,FLPD,HY,IND,LFD,LFP,LFPT,ND,P,PT,RT,RTTP,SCLF,SP,SQ,SQSP,SQV,ST,B1,B3,B2
AT4G26555	AT4G26555.1	YQEIIEGEGREAHEGDLVELNYVCR	90	114	AT4G26555.1,AT4G26555.2,AT4G26555.3	FragPipe	LFPT
AT4G26555	AT4G26555.1	EAHEGDLVELNYVCR	100	114	AT4G26555.1,AT4G26555.2,AT4G26555.3	FragPipe, ProteinProspector	CC10,CLLF,CP,CT,CTSAM,FL,FLPD,HY,IND,LFD,LFP,LFPT,ND,PT,RKD2,SD,SP,SQ,SQSP,SQV,ST,B1,B3
AT4G26555	AT4G26555.1	EAHEGDLVELNYVCRR	100	115	AT4G26555.1,AT4G26555.2,AT4G26555.3	FragPipe, ProteinProspector	B1
AT4G26555	AT4G26555.1	RANGYFVHSTVDQFSGESSPVK	115	136	AT4G26555.1,AT4G26555.2,AT4G26555.3	FragPipe, ProteinProspector	CLLF,CP,CT,CTSAM,FL,FLPD,HY,IND,LFD,LFP,LFPT,ND,PT,SCLF,SP,SQSP,SQV,ST
AT4G26555	AT4G26555.1	ANGYFVHSTVDQFSGESSPVK	116	136	AT4G26555.1,AT4G26555.2,AT4G26555.3	FragPipe, ProteinProspector	CC10,CLLF,CP,CT,CTSAM,EB,FL,FLPD,HY,IND,LFD,LFP,LFPT,ND,PT,SCLF,SD,SP,SQ,SQSP,SQV,ST
AT4G26555	AT4G26555.1	LILDENDVIEGLK	137	149	AT4G26555.1,AT4G26555.2,AT4G26555.3	FragPipe, ProteinProspector	CLLF,CT,CTSAM,EB,FL,FLPD,HY,IND,LFD,LFP,LFPT,ND,RT,RTUZ,SCLF,SD,SDIMB,SP,SQ,SQSP,SQV,ST,B1,B2,B3
AT4G26555	AT4G26555.1	EVLVGMK	150	156	AT4G26555.1,AT4G26555.2,AT4G26555.3	FragPipe, ProteinProspector	CTSAM,LFD,LFP,LFPT,B3
AT4G26555	AT4G26555.1	EVLVGMKAGGK	150	160	AT4G26555.1,AT4G26555.2,AT4G26555.3	FragPipe	LFP
AT4G26555	AT4G26555.1	RALIPPSVGYINETLKPIPEEFGPR	162	186	AT4G26555.1,AT4G26555.2	ProteinProspector	CLLF,SP
AT4G26555	AT4G26555.1	ALIPPSVGYINETLKPIPEEFGPR	163	186	AT4G26555.1,AT4G26555.2	FragPipe, ProteinProspector	CC10,CC3,CLLF,CP,CT,CTSAM,EB,FL,FLPD,HY,IND,LFD,LFP,LFPT,ND,P,PT,RT,SCLF,SD,SDIMB,SP,SQ,SQSP,SQV,ST,B1
AT4G26555	AT4G26555.1	ALIPPSVGYINETLKPIPEEFGPRR	163	187	AT4G26555.1,AT4G26555.2	FragPipe	B1
AT4G26555	AT4G26555.1	RSLLSHANEPLVFEIQLLK	187	205	AT4G26555.1,AT4G26555.2	FragPipe, ProteinProspector	CLLF,ND,B1
AT4G26555	AT4G26555.1	SLLSHANEPLVFEIQLLK	188	205	AT4G26555.1,AT4G26555.2	FragPipe, ProteinProspector	CC10,CLLF,CP,CT,CTSAM,EB,FL,FLPD,HY,IND,LFD,LFP,LFPT,ND,PT,RT,SCLF,SD,SP,SQ,SQSP,SQV,B1
AT4G26570	AT4G26570.1	SQCIDGFK	1	9	AT4G26570.1,AT4G26570.2	ProteinProspector	B3
AT4G26570	AT4G26570.2	CFDIDIYK	18	25	AT4G26570.2,AT4G26570.1	FragPipe, ProteinProspector	CC10,CC3,FL,FLPD,IND,LFD,LFP,LFPT,P,SCLF,SP,SQ,SQSP,SQV,ST
AT4G26570	AT4G26570.1	CFDIDIYKQSGGLGDPELLAR	18	38	AT4G26570.1,AT4G26570.2	FragPipe	B1
AT4G26570	AT4G26570.1	ETVFSVSEIEALYELFK	39	55	AT4G26570.1,AT4G26570.2	FragPipe, ProteinProspector	B1
AT4G26570	AT4G26570.2	ESLFADRYQSQVFDLFDTK	83	101	AT4G26570.2	ProteinProspector	RT
AT4G26570	AT4G26570.2	DRYQSQVF	88	95	AT4G26570.2	FragPipe	ap
AT4G26570	AT4G26570.2	YQSQVFDLFDTK	90	101	AT4G26570.2	FragPipe, ProteinProspector	RKD2
AT4G26570	AT4G26570.2	ALSVFHPNAPIEDK	114	127	AT4G26570.2,AT4G26570.1	FragPipe, ProteinProspector	CC10,CC3,CIM,CP,CT,EB,FL,FLPD,HY,LFD,LFP,LFPT,ND,P,PT,RKD2,RT,RTTP,SCLF,SDIMB,SP,SQ,SQSP,ST
AT4G26570	AT4G26570.2	ALSVFHPNAPIEDKIDFSFQLYDLK	114	138	AT4G26570.2,AT4G26570.1	FragPipe	CC10,CTSAM,HY,IND,RTTP,SCLF
AT4G26570	AT4G26570.2	IDFSFQLYDLK	128	138	AT4G26570.2,AT4G26570.1	FragPipe, ProteinProspector	CC10,CC3,CIM,CP,FLPD,LFPT,P,PT,RKD2,RT,SCLF,SP,ST,B1
AT4G26570	AT4G26570.1	QQGFIERQEVKQMVVATLAESGMNLSDEIIESIIDK	135	170	AT4G26570.1,AT4G26570.2	FragPipe	B1
AT4G26570	AT4G26570.1	QMVVATLAESGMNLSDEIIESIIDK	146	170	AT4G26570.1,AT4G26570.2	FragPipe	B1
AT4G26570	AT4G26570.2	DEIIESIIDKTFEEA	165	179	AT4G26570.2,AT4G26570.1	FragPipe, ProteinProspector	wt
AT4G26570	AT4G26570.2	TFEEADTKHDGR	175	186	AT4G26570.2,AT4G26570.1	FragPipe, ProteinProspector	IND,RTTP,B1
AT4G26570	AT4G26570.1	HDGRIDKEEWR	179	189	AT4G26570.1,AT4G26570.2	FragPipe	B1
AT4G26570	AT4G26570.1	DITTTFPSFVFHSQVEDT	209	226	AT4G26570.1,AT4G26570.2,AT5G55990.1,AT5G55990.2	ProteinProspector	CC10,CC3,CIM,CP,FL,LFD,LFP,P,RKD2,SD,SP,SQ,ST,B1
AT4G26590	AT4G26590.1	VGSLEVSKPPEHKVESK	1	18	AT4G26590.1	ProteinProspector	EB
AT4G26590	AT4G26590.1	VGSLEVSKPPEHK	2	14	AT4G26590.1	FragPipe, ProteinProspector	CP,FL,SQ,ST
AT4G26590	AT4G26590.1	IVIADEEEEDENDSPIEEVR	19	38	AT4G26590.1	FragPipe, ProteinProspector	CP,EB,FL,SDIMB,SP,SQ,ST
AT4G26590	AT4G26590.1	LTVPITDDPSLPVLTFR	39	55	AT4G26590.1	FragPipe, ProteinProspector	CP,EB,FL,SQ
AT4G26590	AT4G26590.1	SNPLTVSSVVAQIITLPLGK	78	97	AT4G26590.1	FragPipe, ProteinProspector	CP,EB,FL,SQ
AT4G26590	AT4G26590.1	LMATTLPTTK	98	107	AT4G26590.1	FragPipe, ProteinProspector	EB,SD,SQ
AT4G26590	AT4G26590.1	LPGTNWSCSLNPGPFNMK	110	127	AT4G26590.1	FragPipe, ProteinProspector	CP
AT4G26590	AT4G26590.1	KFPFYTSHPFDHTGQR	327	342	AT4G26590.1	FragPipe, ProteinProspector	EB
AT4G26590	AT4G26590.1	FPFYTSHPFDHTGQR	328	342	AT4G26590.1	FragPipe	CP
AT4G26590	AT4G26590.1	YNTTRILNQK	343	352	AT4G26590.1	FragPipe	CP,ST
AT4G26600	AT4G26600.1	GSNSQTPPLNK	11	21	AT4G26600.1,AT4G26600.2,AT4G26600.3,AT4G26600.4,AT4G26600.5,AT4G26600.6,AT4G26600.7,AT4G26600.8	FragPipe, ProteinProspector	CC3,B3
AT4G26600	AT4G26600.1	DEEEEEEENEQS	60	71	AT4G26600.1,AT4G26600.2,AT4G26600.3,AT4G26600.4,AT4G26600.5,AT4G26600.6,AT4G26600.7,AT4G26600.8	FragPipe	wt
AT4G26600	AT4G26600.1	KEVQDADDEFK	154	164	AT4G26600.1,AT4G26600.2,AT4G26600.3,AT4G26600.4,AT4G26600.5,AT4G26600.6,AT4G26600.7,AT4G26600.8	FragPipe, ProteinProspector	CC3,SQ
AT4G26600	AT4G26600.1	EVQDADDEFKMNIK	155	168	AT4G26600.1,AT4G26600.2,AT4G26600.3,AT4G26600.4,AT4G26600.5,AT4G26600.6,AT4G26600.7,AT4G26600.8	FragPipe, ProteinProspector	CC10,RKD2
AT4G26600	AT4G26600.1	EVQDADDEFK	155	164	AT4G26600.1,AT4G26600.2,AT4G26600.3,AT4G26600.4,AT4G26600.5,AT4G26600.6,AT4G26600.7,AT4G26600.8	FragPipe, ProteinProspector	CC3,CIM,CP,CT,CTSAM,EB,FL,HY,IND,LFD,LFP,ND,PT,RKD2,RTTP,RTUZ,SCLF,SD,SP,SQ,ST,B1
AT4G26600	AT4G26600.1	EKPDEFQLPTQK	169	180	AT4G26600.1,AT4G26600.2,AT4G26600.3,AT4G26600.4,AT4G26600.5,AT4G26600.6,AT4G26600.7,AT4G26600.8	FragPipe, ProteinProspector	CC10,CC3,CIM,CT,CTSAM,HY,ND,RKD2,RTTP,SCLF,SQ,RTUZ
AT4G26600	AT4G26600.1	ELEEEAR	181	187	AT4G26600.1,AT3G50150.1,AT3G50150.2,AT4G26600.2,AT4G26600.3,AT4G26600.4,AT4G26600.5,AT4G26600.6,AT4G26600.7,AT4G26600.8	FragPipe, ProteinProspector	CC3,CIM,ND,PT,SQ,B1
AT4G26600	AT4G26600.1	RPPDLPSLQMR	188	198	AT4G26600.1,AT4G26600.2,AT4G26600.3,AT4G26600.4,AT4G26600.5,AT4G26600.6,AT4G26600.7,AT4G26600.8	FragPipe, ProteinProspector	CC10,CC3,CIM,RKD2,B3
AT4G26600	AT4G26600.1	NDYVGQLK	222	229	AT4G26600.1,AT4G26600.2,AT4G26600.3,AT4G26600.4,AT4G26600.5,AT4G26600.6,AT4G26600.7,AT4G26600.8	FragPipe, ProteinProspector	CC10,CC3,CIM,CP,CTSAM,EB,LFP,ND,RKD2,RT,RTTP,RTUZ,SCLF,SD,SDIMB,SQ,B1
AT4G26600	AT4G26600.1	RDLADILLNR	280	289	AT4G26600.1,AT4G26600.2,AT4G26600.3,AT4G26600.4,AT4G26600.5,AT4G26600.6,AT4G26600.7,AT4G26600.8	FragPipe, ProteinProspector	CC10,CC3,RTTP,B3
AT4G26600	AT4G26600.1	DLADILLNR	281	289	AT4G26600.1,AT4G26600.2,AT4G26600.3,AT4G26600.4,AT4G26600.5,AT4G26600.6,AT4G26600.7,AT4G26600.8	FragPipe, ProteinProspector	CC10,CC3,CIM,CLLF,CP,CT,CTSAM,EB,FL,FLPD,HY,IND,LFD,LFP,LFPT,ND,RKD2,RT,RTTP,RTUZ,SCLF,SDIMB,SQ,SQSP,B1,B3
AT4G26600	AT4G26600.1	DILLNRGVNLDPLSKWSKVGLIVY	284	307	AT4G26600.1,AT4G26600.2,AT4G26600.3,AT4G26600.4,AT4G26600.5,AT4G26600.6,AT4G26600.7,AT4G26600.8	FragPipe	ap
AT4G26600	AT4G26600.1	DILLNRGVNL	284	293	AT4G26600.1,AT4G26600.2,AT4G26600.3,AT4G26600.4,AT4G26600.5,AT4G26600.6,AT4G26600.7,AT4G26600.8	FragPipe	wt
AT4G26600	AT4G26600.1	ERVVDMAAAPGGK	344	356	AT4G26600.1,AT4G26600.2,AT4G26600.3,AT4G26600.4,AT4G26600.5,AT4G26600.6,AT4G26600.7,AT4G26600.8	FragPipe, ProteinProspector	CC10,CC3,CIM
AT4G26600	AT4G26600.1	VVDMAAAPGGK	346	356	AT4G26600.1,AT4G26600.2,AT4G26600.3,AT4G26600.4,AT4G26600.5,AT4G26600.6,AT4G26600.7,AT4G26600.8	FragPipe, ProteinProspector	CC10,CC3,CP,CT,FL,RT,RTUZ,SD
AT4G26600	AT4G26600.1	TTYVAALMK	357	365	AT4G26600.1,AT4G26600.2,AT4G26600.3,AT4G26600.4,AT4G26600.5,AT4G26600.6,AT4G26600.7,AT4G26600.8	FragPipe, ProteinProspector	CC10,CC3,CTSAM,FL,LFPT,RKD2,RTTP,B3
AT4G26600	AT4G26600.1	DGRELTKVLGQSSVDRVLL	401	419	AT4G26600.1,AT4G26600.2,AT4G26600.3,AT4G26600.4,AT4G26600.5,AT4G26600.6,AT4G26600.7,AT4G26600.8	FragPipe, ProteinProspector	wt
AT4G26600	AT4G26600.1	VLGQSSVDR	408	416	AT4G26600.1,AT4G26600.2,AT4G26600.3,AT4G26600.4,AT4G26600.5,AT4G26600.6,AT4G26600.7,AT4G26600.8	FragPipe, ProteinProspector	CC3,CIM,B1,B3
AT4G26600	AT4G26600.1	VLLDAPCSGTGVISK	417	431	AT4G26600.1,AT4G26600.2,AT4G26600.3,AT4G26600.4,AT4G26600.5,AT4G26600.6,AT4G26600.7,AT4G26600.8	FragPipe, ProteinProspector	CC10,CC3,CIM,CLLF,CP,CT,CTSAM,FL,FLPD,HY,IND,LFD,LFP,LFPT,ND,RKD2,RT,RTTP,RTUZ,SCLF,SQ,ST
AT4G26600	AT4G26600.1	VLLDAPCSGTGVISKDESVK	417	436	AT4G26600.1,AT4G26600.2,AT4G26600.3,AT4G26600.4,AT4G26600.5,AT4G26600.6,AT4G26600.7,AT4G26600.8	FragPipe, ProteinProspector	CC10,CIM,RKD2
AT4G26600	AT4G26600.1	DAPCSGTGVISK	420	431	AT4G26600.1,AT4G26600.2,AT4G26600.3,AT4G26600.4,AT4G26600.5,AT4G26600.6,AT4G26600.7,AT4G26600.8	FragPipe	ap,wt
AT4G26600	AT4G26600.1	DAPCSGTGVISKDESVKTSKSA	420	441	AT4G26600.1,AT4G26600.2,AT4G26600.3,AT4G26600.4,AT4G26600.5,AT4G26600.6,AT4G26600.7,AT4G26600.8	FragPipe, ProteinProspector	ap
AT4G26600	AT4G26600.1	QLILGAIDLVDANSK	453	467	AT4G26600.1,AT4G26600.2,AT4G26600.3,AT4G26600.4,AT4G26600.5,AT4G26600.6,AT4G26600.7,AT4G26600.8	FragPipe, ProteinProspector	CC10,CC3,CIM,CP,CTSAM,EB,FL,FLPD,HY,IND,LFD,LFP,LFPT,ND,RKD2,RT,RTTP,RTUZ,SD,SDIMB,B1,B2,B3
AT4G26600	AT4G26600.1	LVPCGLDFGR	499	508	AT4G26600.1,AT4G26600.2,AT4G26600.3,AT4G26600.4,AT4G26600.5,AT4G26600.6,AT4G26600.7,AT4G26600.8	FragPipe	CC10,CC3
AT4G26600	AT4G26600.1	LVPCGLDFGRPGFSSFR	499	515	AT4G26600.1,AT4G26600.3,AT4G26600.5,AT4G26600.6,AT4G26600.7	FragPipe, ProteinProspector	CC10,CC3,CIM,CP,CTSAM,FL,HY,RKD2,RT,RTTP,RTUZ,SQ
AT4G26600	AT4G26600.1	FHPSLEK	519	525	AT4G26600.1,AT4G26600.3,AT4G26600.5,AT4G26600.6,AT4G26600.7	FragPipe, ProteinProspector	CC10,CC3,CIM,CP,CTSAM,FLPD,ND,RKD2,RT,RTUZ,SQ
AT4G26600	AT4G26600.1	DGFFVAKLKKMSNAMQPSGN	537	556	AT4G26600.1,AT4G26600.3,AT4G26600.5	FragPipe	ap,wt
AT4G26600	AT4G26600.1	AEAIEELEKPPVASGQPK	578	595	AT4G26600.1,AT4G26600.3,AT4G26600.5	FragPipe, ProteinProspector	CC10,CC3,CIM,CP,FL,HY,RKD2,RT,RTUZ
AT4G26600	AT4G26600.1	AEAIEELEK	578	586	AT4G26600.1,AT4G26600.3,AT4G26600.5	FragPipe	P
AT4G26600	AT4G26600.1	NTKTESGNVEEPR	623	635	AT4G26600.1,AT4G26600.3,AT4G26600.5	FragPipe	B1
AT4G26600	AT4G26600.1	TESGNVEEPR	626	635	AT4G26600.1,AT4G26600.3,AT4G26600.5	FragPipe, ProteinProspector	CC3,CIM,CTSAM,IND,LFD,LFPT,RKD2,RT,RTTP,RTUZ,SQ,B1
AT4G26600	AT4G26600.1	SQWKNEIAQAR	642	652	AT4G26600.1,AT4G26600.3,AT4G26600.5	FragPipe	B1,B3
AT4G26610	AT4G26610.1	MASKYGSGVLPENKKEKGDKETPETSYSSQSVSVNTLA	1	38	AT4G26610.1	FragPipe	ap
AT4G26610	AT4G26610.1	YGSGVLPENK	5	14	AT4G26610.1	FragPipe, ProteinProspector	CC3,CP,RT,HY
AT4G26610	AT4G26610.1	YGSGVLPENKK	5	15	AT4G26610.1	FragPipe, ProteinProspector	CTSAM,IND,RTUZ,SQ
AT4G26610	AT4G26610.1	GDKETPETSYSSQSVSVNTLADQVSSTLSFAPSSDSK	18	54	AT4G26610.1	FragPipe	CC3,CP,PT
AT4G26610	AT4G26610.1	DSKTGGEVKFNEKS	52	65	AT4G26610.1	FragPipe	ap
AT4G26610	AT4G26610.1	SDQSGK	65	70	AT4G26610.1	ProteinProspector	B1
AT4G26610	AT4G26610.1	SNTCRPSTSSDISDESTCSSFSGNNKPHK	71	99	AT4G26610.1	ProteinProspector	CTSAM,RKD2,ST
AT4G26610	AT4G26610.1	DESTCSSFSGNNKPHKAN	84	101	AT4G26610.1	FragPipe, ProteinProspector	ap,wt
AT4G26610	AT4G26610.1	HGVLGLNHFR	115	124	AT4G26610.1	FragPipe, ProteinProspector	CC3,CIM,CP,CTSAM,FL,HY,ND,PT,RKD2,RT,RTTP,SQ
AT4G26610	AT4G26610.1	LGCGDIGTVHLAELHGTR	129	146	AT4G26610.1	FragPipe, ProteinProspector	CP,CT,SQ
AT4G26610	AT4G26610.1	LGCGDIGTVHLAELHGTRCFFAMK	129	152	AT4G26610.1	ProteinProspector	RTTP
AT4G26610	AT4G26610.1	DLKPENVLVR	248	257	AT4G26610.1,AT1G16440.1,AT1G79250.1,AT1G79250.2,AT1G79250.3,AT1G79250.4,AT2G44830.1,AT2G44830.2,AT2G44830.3,AT5G55910.1,AT5G55910.2	FragPipe, ProteinProspector	ap,CC10,CC3,CLLF,CP,CT,CTSAM,EB,FL,FLPD,HY,IND,ND,P,PT,RKD2,RTTP,RTUZ,SCLF,SDIMB,SQ,SQSP,ST
AT4G26610	AT4G26610.1	CTVSPTVVR	273	281	AT4G26610.1	FragPipe, ProteinProspector	CC3,LFD,B1,B3
AT4G26610	AT4G26610.1	STVLASEGQK	282	291	AT4G26610.1	FragPipe, ProteinProspector	B1,B3
AT4G26610	AT4G26610.1	MKNETGNQVSPLPELVAEPTSAR	330	352	AT4G26610.1	FragPipe, ProteinProspector	CC10,CC3,CIM,CP,CTSAM,FLPD,HY,LFD,LFP,LFPT,ND,PT,RKD2,RT,RTTP,RTUZ,SP,SQ,ST,B1,CT
AT4G26610	AT4G26610.1	NETGNQVSPLPELVAEPTSAR	332	352	AT4G26610.1	FragPipe, ProteinProspector	CC10,CC3,CIM,CP,CT,CTSAM,EB,FL,FLPD,HY,ND,PT,RKD2,RT,RTTP,RTUZ,SQ,ST,B3
AT4G26610	AT4G26610.1	CASPPEIPKPVDYESAPATPAAATSTSVK	466	494	AT4G26610.1	FragPipe, ProteinProspector	CC10,CC3,CLLF,FL,FLPD,HY,LFD,LFP,LFPT,ND,PT,RKD2,RT,RTTP,RTUZ,SCLF,SQ,ST
AT4G26620	AT4G26620.1	DRDDPLSFTSNPSTASSPVTVSDYLDNFLGEPTSR	6	40	AT4G26620.1	FragPipe, ProteinProspector	CC10,CC3,CLLF,CP,EB,FL,HY,IND,LFD,LFP,LFPT,ND,P,PT,RKD2,RT,RTUZ,SCLF,SD,SP,SQ,ST,B1,B2
AT4G26620	AT4G26620.1	SGSFQSESLLGGGGGESINDADFGFARPDFR	41	71	AT4G26620.1	FragPipe, ProteinProspector	CC10,CC3,CIM,CP,EB,FL,FLPD,HY,IND,P,PT,RTTP,RTUZ,SCLF,SQ,SQSP,SQV,ST,B3
AT4G26620	AT4G26620.1	SEQLAGTVQFYER	72	84	AT4G26620.1	FragPipe, ProteinProspector	CC10,CC3,CIM,CLLF,CP,CT,CTSAM,EB,FL,FLPD,HY,IND,LFD,LFP,LFPT,ND,PT,RKD2,RT,RTTP,RTUZ,SCLF,SD,SDIMB,SP,SQ,SQSP,SQV,ST,B1,B3
AT4G26620	AT4G26620.1	KPSVWPAR	92	99	AT4G26620.1,AT5G55900.1	FragPipe, ProteinProspector	CIM,CP,FL,RTUZ,SP,SQ
AT4G26620	AT4G26620.1	IEAAEFDR	100	107	AT4G26620.1	FragPipe, ProteinProspector	CC10,CC3,CIM,CLLF,CP,CT,CTSAM,EB,FL,FLPD,HY,IND,LFD,LFP,LFPT,ND,P,PT,RKD2,RT,RTTP,RTUZ,SCLF,SD,SP,SQ,SQSP,SQV,ST,B3
AT4G26620	AT4G26620.1	IEAAEFDRLPR	100	110	AT4G26620.1	FragPipe, ProteinProspector	CC10,CC3,CIM,CLLF,CP,CT,CTSAM,EB,FL,FLPD,HY,IND,LFD,LFP,LFPT,ND,P,PT,RKD2,RT,RTTP,RTUZ,SCLF,SDIMB,SP,SQ,SQSP,SQV,ST,B1,B3
AT4G26620	AT4G26620.1	LLSAAVSAR	111	119	AT4G26620.1	FragPipe, ProteinProspector	CC10,CC3,CIM,CLLF,CP,EB,FLPD,IND,LFD,ND,P,PT,RKD2,RT,RTTP,SCLF,SDIMB,SP,SQ,SQSP,ST,B3
AT4G26620	AT4G26620.1	LTICEGHDGTETSNGDVLIFPDMIR	129	153	AT4G26620.1	FragPipe, ProteinProspector	CC10,CC3,CIM,CLLF,CP,CTSAM,EB,FL,FLPD,IND,LFD,LFP,LFPT,ND,P,PT,RKD2,RT,RTTP,RTUZ,SP,SQ,SQSP,SQV,ST,B1,B2,B3
AT4G26620	AT4G26620.1	RLTHFDVETFVEEVLVK	156	172	AT4G26620.1	FragPipe, ProteinProspector	CC10,CC3,CIM,CLLF,CP,CTSAM,EB,FL,FLPD,HY,IND,ND,PT,RKD2,RTTP,SCLF,ST,B1
AT4G26620	AT4G26620.1	LTHFDVETFVEEVLVK	157	172	AT4G26620.1	FragPipe, ProteinProspector	CC3,CIM,FLPD,IND,LFPT,ND,RKD2,RT,RTTP,SCLF,SQ,SQSP,B1
AT4G26620	AT4G26620.1	DVETFVEEVLVK	161	172	AT4G26620.1	FragPipe, ProteinProspector	ap,wt
AT4G26620	AT4G26620.1	DGEWLPGNPELLK	173	185	AT4G26620.1	FragPipe, ProteinProspector	CC10,CC3,CIM,CLLF,CP,CT,CTSAM,EB,FL,FLPD,HY,IND,LFD,LFP,LFPT,ND,P,PT,RKD2,RT,RTTP,RTUZ,SCLF,SD,SDIMB,SP,SQ,SQSP,SQV,ST,B1,B2,B3
AT4G26620	AT4G26620.1	GSYVFVCSHGSR	186	197	AT4G26620.1	FragPipe, ProteinProspector	CC10,CC3,CIM,CLLF,CP,CT,CTSAM,FL,FLPD,HY,IND,LFD,LFP,LFPT,ND,P,PT,RKD2,RT,RTTP,RTUZ,SCLF,SP,SQ,SQSP,SQV,ST
AT4G26620	AT4G26620.1	CGVCGPSLVSR	201	211	AT4G26620.1,AT5G55900.1,AT5G55900.2	FragPipe, ProteinProspector	CIM,CP,CT,FL,FLPD,HY,IND,LFD,LFP,LFPT,RKD2,SCLF,SP,SQ,B1,B3
AT4G26620	AT4G26620.1	FREELEFHGLQGK	212	224	AT4G26620.1	FragPipe, ProteinProspector	CC10,CC3,CIM,CLLF,CP,CT,CTSAM,EB,FL,FLPD,HY,IND,LFD,LFP,LFPT,ND,P,PT,RKD2,RT,RTTP,RTUZ,SCLF,SD,SP,SQ,SQSP,SQV,ST,B1,B3
AT4G26620	AT4G26620.1	EELEFHGLQGK	214	224	AT4G26620.1	FragPipe, ProteinProspector	CC3,CIM,FLPD,RT,RTUZ,SCLF,CC10
AT4G26620	AT4G26620.1	VSISPCSHIGGHK	225	237	AT4G26620.1	FragPipe, ProteinProspector	CIM,CLLF,CP,FL,FLPD,LFD,LFP,LFPT,ND,RT,RTUZ,SP,SQ,SQV,ST
AT4G26620	AT4G26620.1	YAGNVIIYR	238	246	AT4G26620.1	FragPipe, ProteinProspector	CC10,CIM,CLLF,CP,CT,EB,FL,FLPD,HY,IND,LFD,LFP,LFPT,ND,P,PT,RT,RTUZ,SCLF,SDIMB,SP,SQ,SQSP,SQV,ST,B1,B3
AT4G26620	AT4G26620.1	EVTGHWYGYVTPEDVPILLEQHINK	252	276	AT4G26620.1	FragPipe, ProteinProspector	CC10,CC3,CIM,CLLF,CP,CT,CTSAM,EB,FL,FLPD,HY,IND,LFD,LFP,LFPT,ND,PT,RKD2,RT,RTTP,RTUZ,SCLF,SD,SP,SQ,SQV,ST
AT4G26620	AT4G26620.1	EVTGHWYGYVTPEDVPILLEQHINKGEIVDR	252	282	AT4G26620.1	FragPipe	CC10,CC3,EB,FL,FLPD,HY,IND,LFD,LFPT,ND,PT,RKD2,SCLF,SDIMB,SP,SQSP,SQV,ST,B1
AT4G26620	AT4G26620.1	LWRGEMGLSEEDQK	283	296	AT4G26620.1	FragPipe, ProteinProspector	B1,B2,B3
AT4G26620	AT4G26620.1	GEMGLSEEDQK	286	296	AT4G26620.1	FragPipe, ProteinProspector	CC10,CC3,CIM,CLLF,CP,CT,CTSAM,EB,FL,FLPD,HY,IND,LFD,LFP,LFPT,ND,P,PT,RKD2,RT,RTTP,RTUZ,SCLF,SDIMB,SP,SQ,SQSP,SQV,ST,B1
AT4G26620	AT4G26620.1	GEMGLSEEDQKK	286	297	AT4G26620.1	FragPipe, ProteinProspector	CC10,CC3,CIM,CLLF,CP,CT,CTSAM,EB,FL,FLPD,HY,IND,LFD,LFP,LFPT,ND,P,PT,RKD2,RT,RTTP,RTUZ,SCLF,SD,SDIMB,SP,SQ,SQSP,ST
AT4G26620	AT4G26620.1	FQLNGTVHSVK	303	313	AT4G26620.1	FragPipe, ProteinProspector	CC10,CLLF,CTSAM,FLPD,LFD,LFPT,RKD2,SQ,SQV,B1
AT4G26620	AT4G26620.1	VSQESSVHNADVSCCQSR	318	335	AT4G26620.1	FragPipe, ProteinProspector	CC10,CC3,CIM,CLLF,CP,CT,CTSAM,EB,FL,FLPD,HY,IND,LFD,LFP,LFPT,ND,P,PT,RKD2,RT,RTTP,RTUZ,SCLF,SD,SP,SQ,SQV,ST,B3
AT4G26620	AT4G26620.1	KVCGIPTWLESWER	404	417	AT4G26620.1	FragPipe, ProteinProspector	CC10,CC3,CIM,CP,CTSAM,FL,FLPD,HY,IND,LFD,LFP,LFPT,ND,P,PT,RKD2,RTTP,RTUZ,SCLF,SP,SQ,SQSP,SQV,ST
AT4G26620	AT4G26620.1	VCGIPTWLESWER	405	417	AT4G26620.1	FragPipe, ProteinProspector	CC10,CC3,CIM,CLLF,CP,CT,CTSAM,EB,FL,FLPD,HY,IND,LFP,LFPT,PT,RKD2,RT,RTTP,RTUZ,SCLF,SP,SQ,SQSP,SQV,ST
AT4G26630	AT4G26630.1	GEDTKATIEPTANKTTSLEKPSEAMAGKENAGGKETQELAK	1	42	AT4G26630.1,AT4G26630.2	ProteinProspector	ap,wt
AT4G26630	AT4G26630.1	GEDTKATIEPTANK	2	15	AT4G26630.1,AT4G26630.2	FragPipe, ProteinProspector	EB,IND,ND,RKD2,SQSP
AT4G26630	AT4G26630.1	DTKATIEPTANKTTSLEKPSEAMAGKENAGGKETQELAK	4	42	AT4G26630.1,AT4G26630.2	FragPipe, ProteinProspector	ap,wt
AT4G26630	AT4G26630.1	ATIEPTANK	7	15	AT4G26630.1,AT4G26630.2	FragPipe, ProteinProspector	CC3,CIM,CLLF,EB,FL,FLPD,IND,LFD,LFP,PT,RKD2,RT,SCLF,SD,SQ,SQSP,SQV,ST,B1,B2,B3
AT4G26630	AT4G26630.1	TTSLEKPSEAMAGK	16	29	AT4G26630.1,AT4G26630.2	FragPipe, ProteinProspector	CC10,CC3,CIM,CLLF,CP,CT,CTSAM,EB,FL,FLPD,HY,IND,LFD,LFP,LFPT,ND,P,PT,RKD2,RT,RTTP,RTUZ,SCLF,SD,SDIMB,SP,SQ,SQSP,SQV,ST
AT4G26630	AT4G26630.1	TTSLEKPSEAMAGKENAGGK	16	35	AT4G26630.1,AT4G26630.2	ProteinProspector	CC3,CLLF,EB
AT4G26630	AT4G26630.1	ENAGGKETQELAK	30	42	AT4G26630.1,AT4G26630.2	FragPipe, ProteinProspector	CC10,CTSAM,EB,FLPD,IND,ND,PT,RKD2,SCLF,SD,SDIMB,SP,SQ,ST
AT4G26630	AT4G26630.1	ETQELAKDEDMAEPDNMEIDAQIK	36	59	AT4G26630.1,AT4G26630.2	FragPipe, ProteinProspector	CC10,CC3,CIM,CLLF,CP,CT,CTSAM,EB,FL,FLPD,HY,IND,LFD,LFP,LFPT,ND,P,PT,RKD2,RT,RTTP,RTUZ,SCLF,SD,SDIMB,SP,SQ,SQSP,SQV,ST
AT4G26630	AT4G26630.1	ETQELAK	36	42	AT4G26630.1,AT4G26630.2	FragPipe	B3
AT4G26630	AT4G26630.1	DEDMAEPDNMEIDAQIK	43	59	AT4G26630.1,AT4G26630.2	FragPipe, ProteinProspector	CC10,CC3,CIM,CLLF,CP,CT,CTSAM,EB,FL,FLPD,HY,IND,LFD,LFP,LFPT,ND,P,PT,RKD2,RT,RTTP,RTUZ,SCLF,SD,SDIMB,SP,SQ,SQSP,SQV,ST,B1
AT4G26630	AT4G26630.1	DEDMAEPDNMEIDAQIKK	43	60	AT4G26630.1,AT4G26630.2	FragPipe, ProteinProspector	CC10,CC3,CIM,CLLF,CP,CT,CTSAM,FL,FLPD,HY,IND,LFD,LFP,LFPT,ND,P,PT,RKD2,RT,RTTP,RTUZ,SCLF,SP,SQ,SQSP,SQV,ST
AT4G26630	AT4G26630.1	DEKAETEDKESEVKKNE	62	78	AT4G26630.1,AT4G26630.2	FragPipe, ProteinProspector	ap,wt
AT4G26630	AT4G26630.1	NEDNAETQKMEEK	77	89	AT4G26630.1,AT4G26630.2	FragPipe, ProteinProspector	CC10,CC3,CTSAM,FLPD,HY,IND,LFPT,ND,PT,RT,RTTP,SCLF,SD,SQ,SQSP,RTUZ
AT4G26630	AT4G26630.1	NEDNAETQK	77	85	AT4G26630.1,AT4G26630.2	FragPipe	B1
AT4G26630	AT4G26630.1	DNAETQKMEEKVEVTK	79	94	AT4G26630.1,AT4G26630.2	FragPipe	ap,wt
AT4G26630	AT4G26630.1	DNAETQKMEEKVEVTKDEGQAEATNM	79	104	AT4G26630.1,AT4G26630.2	FragPipe, ProteinProspector	wt
AT4G26630	AT4G26630.1	MEEKVEVTK	86	94	AT4G26630.1,AT4G26630.2	FragPipe, ProteinProspector	CC10,CC3,CIM,CP,CTSAM,EB,FL,FLPD,HY,IND,ND,PT,RKD2,RTTP,SCLF,SD,SDIMB,SP,SQ,SQSP,SQV,ST,LFD,LFP,LFPT
AT4G26630	AT4G26630.1	VEVTKDEGQAEATNMDEDADGK	90	111	AT4G26630.1,AT4G26630.2	FragPipe, ProteinProspector	CC10,CC3,CLLF,CP,CT,CTSAM,EB,FL,FLPD,HY,IND,LFD,LFP,LFPT,ND,PT,RKD2,RT,RTTP,RTUZ,SCLF,SDIMB,SP,SQ,SQV,ST
AT4G26630	AT4G26630.1	DEGQAEATNMDEDADGK	95	111	AT4G26630.1,AT4G26630.2	FragPipe, ProteinProspector	CC10,CC3,CP,CT,CTSAM,EB,FL,FLPD,HY,IND,LFD,LFP,ND,PT,RT,RTTP,RTUZ,SCLF,SDIMB,SP,SQ,ST,B1
AT4G26630	AT4G26630.1	DEGQAEATNMDEDADGKK	95	112	AT4G26630.1,AT4G26630.2	FragPipe, ProteinProspector	CC10,CC3,CIM,CLLF,CP,CT,CTSAM,EB,FL,FLPD,HY,IND,LFD,LFP,LFPT,ND,PT,RKD2,RT,RTTP,RTUZ,SCLF,SD,SDIMB,SP,SQ,SQSP,SQV,ST
AT4G26630	AT4G26630.1	KEQTDDGVSVEDTVMK	112	127	AT4G26630.1,AT4G26630.2	FragPipe, ProteinProspector	CC10,CC3,CIM,CLLF,CP,CT,CTSAM,EB,FL,FLPD,HY,IND,LFD,LFP,LFPT,ND,PT,RKD2,RT,RTTP,RTUZ,SCLF,SD,SP,SQ,SQSP,SQV,ST
AT4G26630	AT4G26630.1	EQTDDGVSVEDTVMK	113	127	AT4G26630.1,AT4G26630.2	FragPipe, ProteinProspector	CC10,CC3,CIM,CLLF,CP,CT,CTSAM,EB,FL,FLPD,HY,IND,LFD,LFP,LFPT,ND,P,PT,RKD2,RT,RTTP,RTUZ,SCLF,SD,SDIMB,SP,SQ,SQSP,SQV,ST,B1
AT4G26630	AT4G26630.1	EQTDDGVSVEDTVMKENVESK	113	133	AT4G26630.1,AT4G26630.2	FragPipe, ProteinProspector	CC10,CC3,CIM,CLLF,CP,CT,CTSAM,FL,FLPD,HY,IND,LFD,LFP,LFPT,ND,P,PT,RKD2,RT,RTTP,RTUZ,SCLF,SD,SDIMB,SP,SQ,SQSP,SQV,ST
AT4G26630	AT4G26630.1	DTVMKENVESK	123	133	AT4G26630.1,AT4G26630.2	FragPipe, ProteinProspector	ap,wt
AT4G26630	AT4G26630.1	DTVMKENVESKDNNYAK	123	139	AT4G26630.1,AT4G26630.2	FragPipe, ProteinProspector	ap,wt
AT4G26630	AT4G26630.1	ENVESKDNNYAK	128	139	AT4G26630.1,AT4G26630.2	FragPipe, ProteinProspector	ND
AT4G26630	AT4G26630.1	ETKETDITEADHK	144	156	AT4G26630.1,AT4G26630.2	ProteinProspector	RTTP
AT4G26630	AT4G26630.1	ETDITEADHK	147	156	AT4G26630.1,AT4G26630.2	FragPipe, ProteinProspector	CC10,CC3,CIM,CLLF,CP,CT,CTSAM,EB,FL,FLPD,HY,IND,LFD,LFP,LFPT,ND,P,PT,RKD2,RT,RTTP,RTUZ,SCLF,SDIMB,SP,SQ,SQSP,ST,B1
AT4G26630	AT4G26630.1	ETDITEADHKK	147	157	AT4G26630.1,AT4G26630.2	FragPipe, ProteinProspector	CLLF,FL,FLPD,HY,PT,RKD2,RTTP,RTUZ,SDIMB,SP,SQSP
AT4G26630	AT4G26630.1	AGKEDIQHEADK	158	169	AT4G26630.1,AT4G26630.2	FragPipe, ProteinProspector	CC10,CC3,CIM,CP,CT,FL,FLPD,HY,LFD,LFP,ND,PT,RKD2,RTTP,RTUZ,SCLF,SDIMB,SP,SQ,ST
AT4G26630	AT4G26630.1	EDIQHEADKANGTK	161	174	AT4G26630.1,AT4G26630.2	FragPipe, ProteinProspector	CC10,CC3,CIM,CLLF,CP,CT,CTSAM,EB,FL,FLPD,HY,IND,LFD,LFP,LFPT,ND,P,PT,RKD2,RT,RTTP,RTUZ,SCLF,SD,SDIMB,SP,SQ,SQSP,SQV,ST
AT4G26630	AT4G26630.1	EDIQHEADK	161	169	AT4G26630.1,AT4G26630.2	FragPipe, ProteinProspector	CIM,FLPD,RT,SP,B1
AT4G26630	AT4G26630.1	DGNTGDIKEEGTLVDEDK	175	192	AT4G26630.1,AT4G26630.2	FragPipe, ProteinProspector	CC10,CC3,CIM,CLLF,CP,CT,CTSAM,EB,FL,FLPD,HY,IND,LFD,LFP,LFPT,ND,P,PT,RKD2,RT,RTTP,RTUZ,SCLF,SD,SDIMB,SP,SQ,SQSP,SQV
AT4G26630	AT4G26630.1	DGNTGDIK	175	182	AT4G26630.1,AT4G26630.2	FragPipe	B3
AT4G26630	AT4G26630.1	EEGTLVDEDK	183	192	AT4G26630.1,AT4G26630.2	FragPipe, ProteinProspector	CC10,CC3,CIM,CP,CT,CTSAM,EB,FLPD,LFD,LFP,PT,RTTP,SP,SQ,SQSP
AT4G26630	AT4G26630.1	EEGTLVDEDKGTDMDEK	183	199	AT4G26630.1,AT4G26630.2	FragPipe, ProteinProspector	CC10,CC3,CLLF,CP,CT,CTSAM,EB,FL,FLPD,HY,IND,LFD,LFP,LFPT,ND,P,PT,RKD2,RT,RTTP,RTUZ,SCLF,SD,SDIMB,SP,SQ,ST
AT4G26630	AT4G26630.1	GTDMDEKVENGDENK	193	207	AT4G26630.1,AT4G26630.2	FragPipe, ProteinProspector	CC10,CC3,CP,CTSAM,EB,FL,FLPD,HY,IND,LFP,LFPT,ND,PT,RKD2,RTTP,SCLF,SDIMB,SP,SQ,SQSP,SQV,ST
AT4G26630	AT4G26630.1	VENGDENKQVENVEGK	200	215	AT4G26630.1,AT4G26630.2	FragPipe, ProteinProspector	CC10,CC3,CIM,CLLF,CP,CT,CTSAM,EB,FL,FLPD,HY,IND,LFD,LFP,LFPT,ND,PT,RKD2,RT,RTTP,RTUZ,SCLF,SD,SDIMB,SP,SQ,SQSP,SQV,ST
AT4G26630	AT4G26630.1	VENGDENK	200	207	AT4G26630.1,AT4G26630.2	FragPipe, ProteinProspector	B1
AT4G26630	AT4G26630.1	DENKQVENVEGKEKE	204	218	AT4G26630.1,AT4G26630.2	FragPipe, ProteinProspector	ap,wt
AT4G26630	AT4G26630.1	QVENVEGK	208	215	AT4G26630.1,AT4G26630.2	FragPipe, ProteinProspector	B1,B3
AT4G26630	AT4G26630.1	EVEAAKAEVDESK	227	239	AT4G26630.1,AT4G26630.2	FragPipe, ProteinProspector	CC10,EB,IND,ND,PT,ST
AT4G26630	AT4G26630.1	AEVDESKVEDEK	233	244	AT4G26630.1,AT4G26630.2	FragPipe, ProteinProspector	CC10,CC3,CIM,CLLF,CP,CT,EB,FL,FLPD,HY,IND,LFD,LFP,LFPT,ND,P,PT,RKD2,RT,RTTP,RTUZ,SCLF,SD,SP,SQ,SQV,ST
AT4G26630	AT4G26630.1	AEVDESK	233	239	AT4G26630.1,AT4G26630.2	FragPipe, ProteinProspector	B1
AT4G26630	AT4G26630.1	EGSEDENDNEKVESK	245	259	AT4G26630.1,AT4G26630.2	FragPipe, ProteinProspector	CC3
AT4G26630	AT4G26630.1	DAEPRTPFS	308	316	AT4G26630.1,AT4G26630.2	FragPipe, ProteinProspector	ap,wt
AT4G26630	AT4G26630.1	TPFSDRPVR	313	321	AT4G26630.1,AT4G26630.2	FragPipe, ProteinProspector	CP,CTSAM,FL,IND,LFD,LFPT,PT,RT,SCLF,SD,SDIMB,SP,SQ,SQV,ST,B1,B2,B3,CC3
AT4G26630	AT4G26630.1	TPFSDRPVRER	313	323	AT4G26630.1,AT4G26630.2	FragPipe, ProteinProspector	B1
AT4G26630	AT4G26630.1	LVALIDK	329	335	AT4G26630.1,AT4G26630.2	FragPipe, ProteinProspector	CC10,CC3,CIM,CLLF,CP,CT,CTSAM,EB,FL,FLPD,HY,IND,LFD,LFP,LFPT,ND,P,PT,RKD2,RT,RTTP,RTUZ,SCLF,SD,SDIMB,SP,SQ,SQSP,SQV,ST,B1,B3
AT4G26630	AT4G26630.1	LVALIDKDSSK	329	339	AT4G26630.1,AT4G26630.2	FragPipe, ProteinProspector	CC10,CC3,CIM,CLLF,CP,CT,CTSAM,EB,FL,FLPD,HY,IND,LFD,LFP,LFPT,ND,PT,RKD2,RT,RTTP,RTUZ,SCLF,SD,SDIMB,SP,SQ,SQSP,SQV,ST
AT4G26630	AT4G26630.1	DIPNVANKVMRKRS	353	366	AT4G26630.1,AT4G26630.2	FragPipe	wt
AT4G26630	AT4G26630.1	DIPNVANK	353	360	AT4G26630.1,AT4G26630.2	FragPipe, ProteinProspector	CC10,CC3,CIM,CLLF,CP,CT,CTSAM,EB,FL,FLPD,HY,IND,LFD,LFP,LFPT,ND,PT,RKD2,RT,RTTP,RTUZ,SCLF,SD,SP,SQ,SQSP,SQV,ST,B1,B3,B2
AT4G26630	AT4G26630.1	DIPNVANKVMR	353	363	AT4G26630.1,AT4G26630.2	FragPipe, ProteinProspector	B1,B2,B3
AT4G26630	AT4G26630.1	RSDETLK	365	371	AT4G26630.1,AT4G26630.2	FragPipe	B1,B3
AT4G26630	AT4G26630.1	SDETLK	366	371	AT4G26630.1,AT4G26630.2	ProteinProspector	B1
AT4G26630	AT4G26630.1	LLHPILFGGR	372	381	AT4G26630.1,AT4G26630.2	FragPipe, ProteinProspector	CC10,CC3,CIM,CLLF,CP,CT,CTSAM,EB,FL,FLPD,HY,IND,LFD,LFP,LFPT,ND,P,PT,RKD2,RT,RTTP,RTUZ,SCLF,SD,SDIMB,SP,SQ,SQSP,SQV,ST
AT4G26630	AT4G26630.1	TNILGFSGFVWHGDEK	390	405	AT4G26630.1,AT4G26630.2	FragPipe, ProteinProspector	CC10,CC3,CIM,CLLF,CP,CT,CTSAM,EB,FL,FLPD,HY,IND,LFD,LFP,LFPT,ND,PT,RKD2,RT,RTTP,RTUZ,SCLF,SD,SDIMB,SP,SQ,SQSP,SQV,ST,B1,B2,B3
AT4G26630	AT4G26630.1	TNILGFSGFVWHGDEKK	390	406	AT4G26630.1,AT4G26630.2	FragPipe, ProteinProspector	CC10,CC3,CIM,CLLF,CP,CTSAM,EB,FL,FLPD,HY,IND,LFD,LFP,LFPT,ND,PT,RKD2,RT,SCLF,SD,SDIMB,SP,SQ,SQSP,SQV,ST,B1
AT4G26630	AT4G26630.1	DEKKAKEKVKEKLEKCTKEKLWEFC	403	427	AT4G26630.1,AT4G26630.2	FragPipe	ap,wt
AT4G26630	AT4G26630.1	EKLWEFCDVLDIHITK	421	436	AT4G26630.1,AT4G26630.2	FragPipe, ProteinProspector	CC3,CT,FL,FLPD,HY,RKD2,SCLF,SQ,SQSP,SQV,PT
AT4G26630	AT4G26630.1	LWEFCDVLDIHITK	423	436	AT4G26630.1,AT4G26630.2	FragPipe, ProteinProspector	CC10,CLLF,CTSAM,FL,FLPD,HY,IND,LFD,LFP,ND,PT,SCLF,SQ,B1
AT4G26630	AT4G26630.1	LFEFLEK	448	454	AT4G26630.1,AT4G26630.2	FragPipe	CC10,CC3,CIM,CP,CT,EB,FL,HY,LFD,ND,PT,RKD2,RT,SCLF,SP,SQ,SQV
AT4G26630	AT4G26630.1	LFEFLEKPHVTGDVTGDTTVSEK	448	470	AT4G26630.1,AT4G26630.2	FragPipe, ProteinProspector	CC10,CC3,CIM,CLLF,CP,CT,CTSAM,EB,FL,FLPD,HY,IND,LFD,LFP,LFPT,ND,P,PT,RKD2,RT,RTTP,RTUZ,SCLF,SD,SDIMB,SP,SQ,SQSP,SQV,ST
AT4G26630	AT4G26630.1	LFEFLEKPHVTGDVTGDTTVSEKEK	448	472	AT4G26630.1,AT4G26630.2	ProteinProspector	CC10,EB,ND,SD,SDIMB,SQSP
AT4G26630	AT4G26630.1	PHVTGDVTGDTTVSEK	455	470	AT4G26630.1,AT4G26630.2	FragPipe	SQ
AT4G26630	AT4G26630.1	TSPTAGSSSSKR	486	497	AT4G26630.1,AT4G26630.2	FragPipe	B3
AT4G26630	AT4G26630.1	SLAHSDDESEEEKEEEEK	515	532	AT4G26630.1,AT4G26630.2	FragPipe, ProteinProspector	SD
AT4G26630	AT4G26630.1	KEEENENGIPDK	545	556	AT4G26630.1,AT4G26630.2	FragPipe, ProteinProspector	CC3,CLLF,CP,CT,CTSAM,EB,FL,FLPD,HY,IND,LFD,LFP,LFPT,ND,P,PT,RT,RTTP,RTUZ,SP,SQ,ST
AT4G26630	AT4G26630.1	SEDEAPQPSESEEKDESEEHSEEETTK	557	583	AT4G26630.1,AT4G26630.2	FragPipe	SD
AT4G26630	AT4G26630.1	ASPAPSK	653	659	AT4G26630.1,AT4G26630.2	FragPipe, ProteinProspector	B3,B2
AT4G26630	AT4G26630.1	VLKNAIVEILK	681	691	AT4G26630.1,AT4G26630.2	FragPipe	CC10
AT4G26630	AT4G26630.1	NAIVEILK	684	691	AT4G26630.1,AT4G26630.2	FragPipe, ProteinProspector	CC10,CC3,CIM,CLLF,CP,CT,CTSAM,EB,FL,FLPD,HY,IND,LFD,LFP,LFPT,ND,PT,RKD2,RT,RTTP,RTUZ,SCLF,SD,SDIMB,SP,SQ,SQSP,SQV,ST,B1,B2,B3
AT4G26630	AT4G26630.1	NAIVEILKR	684	692	AT4G26630.1,AT4G26630.2	FragPipe, ProteinProspector	B1,B2
AT4G26630	AT4G26630.1	RVDFSTATFTDILK	692	705	AT4G26630.1,AT4G26630.2	FragPipe, ProteinProspector	CC10,CC3,CIM,CLLF,CP,CT,CTSAM,EB,FL,FLPD,HY,IND,LFD,LFP,LFPT,ND,P,PT,RKD2,RT,RTTP,RTUZ,SCLF,SD,SDIMB,SP,SQ,SQSP,SQV,ST,B1,B2,B3
AT4G26630	AT4G26630.1	VDFSTATFTDILK	693	705	AT4G26630.1,AT4G26630.2	FragPipe, ProteinProspector	CC10,CC3,CIM,CLLF,CP,CT,CTSAM,EB,FL,FLPD,HY,IND,LFD,LFP,LFPT,ND,P,PT,RKD2,RT,RTTP,RTUZ,SCLF,SDIMB,SP,SQ,SQSP,SQV,ST,B1,B3
AT4G26630	AT4G26630.1	ELAKEFTEDLTPR	706	718	AT4G26630.1,AT4G26630.2	FragPipe, ProteinProspector	B1,B2,B3
AT4G26630	AT4G26630.1	EFTEDLTPR	710	718	AT4G26630.1,AT4G26630.2	FragPipe, ProteinProspector	CC10,CC3,CIM,CLLF,CP,CT,CTSAM,EB,FL,FLPD,HY,IND,LFD,LFP,LFPT,ND,PT,RKD2,RT,RTTP,RTUZ,SCLF,SD,SDIMB,SP,SQ,SQSP,SQV,ST,B1,B3
AT4G26630	AT4G26630.1	EFTEDLTPRK	710	719	AT4G26630.1,AT4G26630.2	FragPipe	B3
AT4G26630	AT4G26630.1	MIIQEELTK	724	732	AT4G26630.1,AT4G26630.2	FragPipe, ProteinProspector	CC10,CC3,CIM,CLLF,CP,CT,CTSAM,EB,FL,FLPD,HY,IND,LFD,LFP,LFPT,ND,PT,RKD2,RT,RTTP,RTUZ,SCLF,SD,SDIMB,SP,SQ,SQSP,SQV,ST,B1,B3,B2
AT4G26630	AT4G26630.1	LADEEEEEEKK	733	743	AT4G26630.1,AT4G26630.2	FragPipe, ProteinProspector	CC10,CC3,CIM,CP,CT,ND,RT,RTUZ,SQ,ST
AT4G26630	AT4G26630.1	LADEEEEEEK	733	742	AT4G26630.1,AT4G26630.2	FragPipe, ProteinProspector	CC3,CP,CT,CTSAM,EB,FL,FLPD,HY,IND,LFD,LFP,LFPT,ND,PT,RT,RTTP,RTUZ,SCLF,SD,SP,SQ,ST,B1,B3,CC10,CIM,P
AT4G26630	AT4G26630.1	EEAGGSGGGEEVKA	750	763	AT4G26630.1,AT4G26630.2	ProteinProspector	CC10,CC3,CIM,CLLF,CP,CT,CTSAM,HY,LFP,LFPT,P,PT,RKD2,RT,RTTP,RTUZ,SCLF,SD,SP,SQ
AT4G26640	AT4G26640.2	MNPQANDRKEFQG	1	13	AT4G26640.2	FragPipe	wt
AT4G26640	AT4G26640.2	MNPQANDRK	1	9	AT4G26640.2	FragPipe, ProteinProspector	B3
AT4G26640	AT4G26640.2	EFQGDCSATGDLTAK	10	24	AT4G26640.2	FragPipe, ProteinProspector	CC10,CC3,CIM,CLLF,CP,CT,CTSAM,EB,FL,FLPD,HY,IND,LFD,LFP,LFPT,ND,PT,RKD2,RT,RTTP,RTUZ,SCLF,SD,SDIMB,SP,SQ,SQSP,SQV,ST,B1,B3
AT4G26640	AT4G26640.2	DCSATGDLTAKH	14	25	AT4G26640.2	FragPipe	ap,wt
AT4G26640	AT4G26640.2	LMSPAKLPISR	40	50	AT4G26640.2	FragPipe	LFD
AT4G26640	AT4G26640.2	PVHISASSSSYTGR	91	104	AT4G26640.2,AT4G26640.1,AT4G26640.7	FragPipe	CC10,CC3,FL,PT,RKD2,RTTP,RTUZ,ST
AT4G26640	AT4G26640.2	GFHQNTFTEQK	105	115	AT4G26640.2,AT4G26640.1,AT4G26640.7	FragPipe, ProteinProspector	CC10,CC3,CIM,CLLF,CP,CTSAM,FL,FLPD,HY,IND,LFD,LFP,LFPT,ND,PT,RKD2,RT,RTTP,RTUZ,SQ,SQSP,B1,B3,B2
AT4G26640	AT4G26640.2	SSEFEFRPPASNMVYAELGK	116	135	AT4G26640.2,AT4G26640.1,AT4G26640.7	FragPipe, ProteinProspector	CC10,CC3,CP,EB,LFP,ND,RKD2,RT,RTTP,RTUZ,SDIMB,SQ,ST
AT4G26640	AT4G26640.2	SEPPVHFQGQGHGSSHSPSSISDAAGSSSELSR	138	170	AT4G26640.2,AT4G26640.1,AT4G26640.7	FragPipe	HY
AT4G26640	AT4G26640.2	DIPAGSDQEESIQTSQN	183	199	AT4G26640.2,AT4G26640.1,AT4G26640.3,AT4G26640.4,AT4G26640.5,AT4G26640.6,AT4G26640.7	FragPipe, ProteinProspector	ap,wt
AT4G26640	AT4G26640.2	DSRGSTPSILAD	200	211	AT4G26640.2,AT4G26640.1,AT4G26640.3,AT4G26640.4,AT4G26640.5,AT4G26640.6,AT4G26640.7	FragPipe	ap,wt
AT4G26640	AT4G26640.2	DSRGSTPSILA	200	210	AT4G26640.2,AT4G26640.1,AT4G26640.3,AT4G26640.4,AT4G26640.5,AT4G26640.6,AT4G26640.7	FragPipe	wt
AT4G26640	AT4G26640.2	GSTPSILADDGYNWR	203	217	AT4G26640.2,AT4G26640.1,AT4G26640.3,AT4G26640.4,AT4G26640.5,AT4G26640.6,AT4G26640.7	FragPipe, ProteinProspector	CC10,CC3,CIM,CP,EB,FL,HY,PT,RKD2,RTTP,RTUZ,SQ,SQSP,ST,B1,B3,FLPD
AT4G26640	AT4G26640.2	CTHPNCEVK	236	244	AT4G26640.2,AT4G26640.1,AT4G26640.3,AT4G26640.4,AT4G26640.5,AT4G26640.6,AT4G26640.7	FragPipe	CC3,IND,ND,SQ,B3
AT4G26640	AT4G26640.2	SHDGQITDIIYK	250	261	AT4G26640.2,AT4G26640.1,AT4G26640.3,AT4G26640.4,AT4G26640.5,AT4G26640.6,AT4G26640.7	FragPipe, ProteinProspector	CC10,CIM,CP,CT,CTSAM,EB,FL,FLPD,HY,IND,LFD,LFP,LFPT,ND,RKD2,RTTP,RTUZ,SQ,SQSP,B1
AT4G26640	AT4G26640.2	DGQITDIIYKGTH	252	264	AT4G26640.2,AT4G26640.1,AT4G26640.3,AT4G26640.4,AT4G26640.5,AT4G26640.6,AT4G26640.7	FragPipe, ProteinProspector	ap,wt
AT4G26640	AT4G26640.2	GTHDHPKPQPGRR	262	274	AT4G26640.2,AT4G26640.1,AT4G26640.3,AT4G26640.4,AT4G26640.5,AT4G26640.6,AT4G26640.7	FragPipe	B1
AT4G26640	AT4G26640.2	RNSGGMAAQEER	274	285	AT4G26640.2,AT4G26640.1,AT4G26640.3,AT4G26640.4,AT4G26640.5,AT4G26640.6,AT4G26640.7	FragPipe	B3
AT4G26640	AT4G26640.2	NSGGMAAQEER	275	285	AT4G26640.2,AT4G26640.1,AT4G26640.3,AT4G26640.4,AT4G26640.5,AT4G26640.6,AT4G26640.7	FragPipe	B1
AT4G26640	AT4G26640.2	LDKYPSSTGR	286	295	AT4G26640.2,AT4G26640.1,AT4G26640.3,AT4G26640.4,AT4G26640.5,AT4G26640.6,AT4G26640.7	FragPipe, ProteinProspector	CIM
AT4G26640	AT4G26640.2	GSGVYNLSNPNEQTGNPEVPPISASDDGGEAAASNR	299	334	AT4G26640.2,AT4G26640.1,AT4G26640.3,AT4G26640.4,AT4G26640.5,AT4G26640.6,AT4G26640.7	FragPipe	B1,B3
AT4G26640	AT4G26640.2	NKDEPDDDDPFSK	335	347	AT4G26640.2,AT4G26640.1,AT4G26640.3,AT4G26640.4,AT4G26640.5,AT4G26640.6,AT4G26640.7	FragPipe, ProteinProspector	CC10,CC3,CIM,CLLF,CP,CT,CTSAM,EB,FL,FLPD,HY,IND,LFD,LFP,LFPT,ND,PT,RKD2,RT,RTTP,RTUZ,SCLF,SD,SDIMB,SP,SQ,SQSP,SQV
AT4G26640	AT4G26640.2	MEGAMEITPLVKPIR	351	365	AT4G26640.2,AT4G26640.1,AT4G26640.3,AT4G26640.4,AT4G26640.5,AT4G26640.6,AT4G26640.7	FragPipe, ProteinProspector	CIM,CP,RT,RTTP,SQ
AT4G26640	AT4G26640.2	VVVQTLSEVDILDDGYR	369	385	AT4G26640.2,AT4G26640.1,AT4G26640.3,AT4G26640.4,AT4G26640.5,AT4G26640.6,AT4G26640.7	FragPipe, ProteinProspector	CC10,CC3,CIM,CLLF,CP,CT,CTSAM,EB,FL,FLPD,HY,IND,LFD,LFP,LFPT,PT,RKD2,RT,RTTP,RTUZ,SP,SQ,SQSP,SQV,B1,B2,B3
AT4G26640	AT4G26640.2	CTAHGCPVR	406	414	AT4G26640.2,AT4G26640.1,AT4G26640.3,AT4G26640.4,AT4G26640.5,AT4G26640.6,AT4G26640.7	FragPipe	B3
AT4G26640	AT4G26640.2	AVITTYEGKHDHDVPTSK	426	443	AT4G26640.2,AT4G26640.1,AT4G26640.3,AT4G26640.4,AT4G26640.5,AT4G26640.6,AT4G26640.7	FragPipe, ProteinProspector	CC10,CC3,CIM,CP,CTSAM,EB,FL,HY,IND,LFP,ND,PT,RKD2,RT,RTTP,SCLF,SDIMB,SQ
AT4G26640	AT4G26640.2	AVITTYEGK	426	434	AT4G26640.2,AT2G38470.1,AT3G01080.1,AT3G01080.2,AT4G26640.1,AT4G26640.3,AT4G26640.4,AT4G26640.5,AT4G26640.6,AT4G26640.7	FragPipe, ProteinProspector	RT,RTUZ,SCLF
AT4G26640	AT4G26640.2	FVHASPMSSYYASLNSGMNQYGQR	502	525	AT4G26640.2,AT4G26640.1,AT4G26640.3,AT4G26640.4,AT4G26640.5,AT4G26640.6,AT4G26640.7	FragPipe, ProteinProspector	CC10,CC3,CIM,CP,CTSAM,FL,FLPD,HY,IND,LFP,ND,PT,RT,RTUZ,SCLF,SQ
AT4G26650	AT4G26650.2	MEQKMESAS	1	9	AT4G26650.2	FragPipe	ap
AT4G26650	AT4G26650.1	MNPEEQKMESAS	1	12	AT4G26650.1	FragPipe, ProteinProspector	ap,wt
AT4G26650	AT4G26650.1	MNPEEQKMESASDLGK	1	16	AT4G26650.1	FragPipe, ProteinProspector	CC10,CIM,CLLF,CP,CTSAM,EB,FL,FLPD,HY,IND,LFD,LFP,LFPT,ND,P,PT,RKD2,RTTP,SDIMB,SP,SQ,SQSP,SQV,ST
AT4G26650	AT4G26650.1	MNPEEQK	1	7	AT4G26650.1	FragPipe, ProteinProspector	B1
AT4G26650	AT4G26650.2	EQKMESASDLGK	1	13	AT4G26650.2	ProteinProspector	CIM,LFD,RTTP,RTUZ,ST
AT4G26650	AT4G26650.2	MEQKMESASDLGK	1	13	AT4G26650.2	ProteinProspector	SQ
AT4G26650	AT4G26650.1	NPEEQKMESASDLGK	2	16	AT4G26650.1	FragPipe	PT
AT4G26650	AT4G26650.1	MESASDLGK	8	16	AT4G26650.1,AT4G26650.2	FragPipe, ProteinProspector	CC10,CC3,CIM,CT,CTSAM,FL,FLPD,HY,IND,LFPT,ND,P,PT,RT,RTTP,RTUZ,SCLF,SP,SQ,SQSP,ST,B3
AT4G26650	AT4G26650.1	LFIGGISWDTDEER	17	30	AT4G26650.1,AT4G26650.2,AT5G55550.1,AT5G55550.10,AT5G55550.11,AT5G55550.2,AT5G55550.3,AT5G55550.4,AT5G55550.5,AT5G55550.6,AT5G55550.7,AT5G55550.8,AT5G55550.9	FragPipe, ProteinProspector	CC10,CC3,CIM,CLLF,CP,CT,CTSAM,EB,FL,FLPD,HY,IND,LFD,LFP,LFPT,ND,P,PT,RKD2,RT,RTTP,RTUZ,SCLF,SD,SP,SQ,SQSP,ST,B1,B3
AT4G26650	AT4G26650.1	LFIGGISWDTDEERLQEYFGK	17	37	AT4G26650.1,AT4G26650.2	FragPipe	EB,B1
AT4G26650	AT4G26650.1	DTDEERLQEYFGKYG	25	39	AT4G26650.1,AT4G26650.2	FragPipe, ProteinProspector	ap,wt
AT4G26650	AT4G26650.1	LQEYFGK	31	37	AT4G26650.1,AT4G26650.2	FragPipe, ProteinProspector	CC3,CLLF,CP,CT,CTSAM,FL,FLPD,HY,IND,LFD,LFP,LFPT,ND,P,PT,RKD2,RT,RTTP,RTUZ,SCLF,SP,SQ,SQSP,ST,B1,B2,B3
AT4G26650	AT4G26650.1	YGDLVEAVIMR	38	48	AT4G26650.1,AT4G26650.2	FragPipe, ProteinProspector	CC10,CC3,CIM,CP,CT,CTSAM,FL,IND,LFD,LFP,LFPT,P,RKD2,RT,RTTP,RTUZ,SDIMB,SQ,ST,B1,B3,B2
AT4G26650	AT4G26650.1	DLVEAVIMR	40	48	AT4G26650.1,AT4G26650.2	FragPipe, ProteinProspector	ap,wt
AT4G26650	AT4G26650.1	DRTTGRARGFGFIVFA	49	64	AT4G26650.1,AT4G26650.2	FragPipe, ProteinProspector	ap,wt
AT4G26650	AT4G26650.2	ARGFGFIVFADPSVAER	52	68	AT4G26650.1,AT4G26650.2	ProteinProspector	CIM
AT4G26650	AT4G26650.1	GFGFIVFADPSVAER	57	71	AT4G26650.1,AT4G26650.2	FragPipe, ProteinProspector	CC10,CC3,CIM,CLLF,CP,CT,CTSAM,EB,FL,FLPD,HY,IND,LFD,LFP,LFPT,ND,P,PT,RKD2,RT,RTTP,RTUZ,SCLF,SP,SQ,SQSP,SQV,ST,B1,B2,B3
AT4G26650	AT4G26650.1	VIMDKHIIDGR	72	82	AT4G26650.1,AT4G26650.2,AT5G55550.1,AT5G55550.10,AT5G55550.11,AT5G55550.2,AT5G55550.3,AT5G55550.4,AT5G55550.5,AT5G55550.6,AT5G55550.7,AT5G55550.8,AT5G55550.9	FragPipe, ProteinProspector	B3,FL
AT4G26650	AT4G26650.1	DKHIIDGRTVEAKKAVPR	75	92	AT4G26650.1,AT4G26650.2,AT5G55550.1,AT5G55550.11,AT5G55550.2,AT5G55550.3,AT5G55550.4,AT5G55550.5,AT5G55550.6,AT5G55550.7,AT5G55550.9	FragPipe, ProteinProspector	ap,wt
AT4G26650	AT4G26650.1	DDQQVLKR	93	100	AT4G26650.1,AT4G26650.2,AT5G55550.1,AT5G55550.10,AT5G55550.11,AT5G55550.2,AT5G55550.3,AT5G55550.4,AT5G55550.5,AT5G55550.6,AT5G55550.7,AT5G55550.8,AT5G55550.9	FragPipe, ProteinProspector	B1,B2
AT4G26650	AT4G26650.1	DDQQVLK	93	99	AT4G26650.1,AT4G26650.2,AT5G55550.1,AT5G55550.10,AT5G55550.11,AT5G55550.2,AT5G55550.3,AT5G55550.4,AT5G55550.5,AT5G55550.6,AT5G55550.7,AT5G55550.8,AT5G55550.9	FragPipe	B3
AT4G26650	AT4G26650.1	HASPMHLISPSHGGNGGGAR	101	120	AT4G26650.1,AT4G26650.2	FragPipe, ProteinProspector	CC3,CIM,CLLF,CT,CTSAM,FL,FLPD,HY,IND,LFD,LFP,LFPT,ND,P,PT,RKD2,RT,RTTP,RTUZ,SP,SQ,ST
AT4G26650	AT4G26650.1	TKKIFVGGLPSSITEAEFK	121	139	AT4G26650.1,AT4G26650.2	FragPipe	B1,B2,B3
AT4G26650	AT4G26650.1	KIFVGGLPSSITEAEFK	123	139	AT4G26650.1,AT4G26650.2	FragPipe, ProteinProspector	CC10,CIM,CLLF,CP,CT,CTSAM,FL,FLPD,HY,LFP,LFPT,ND,P,PT,RKD2,RT,RTTP,RTUZ,SCLF,SP,SQ,SQSP,SQV,ST
AT4G26650	AT4G26650.1	IFVGGLPSSITEAEFK	124	139	AT4G26650.1,AT4G26650.2	FragPipe, ProteinProspector	CC10,CC3,CIM,CLLF,CP,CT,CTSAM,EB,FL,FLPD,HY,IND,LFD,LFP,LFPT,ND,P,PT,RKD2,RT,RTTP,RTUZ,SCLF,SDIMB,SP,SQ,SQSP,SQV,ST,B1,B2,B3
AT4G26650	AT4G26650.1	NYFDQFGTIADVVVMYDHNTQRPR	140	163	AT4G26650.1,AT4G26650.2,AT5G55550.1,AT5G55550.10,AT5G55550.11,AT5G55550.2,AT5G55550.3,AT5G55550.4,AT5G55550.5,AT5G55550.6,AT5G55550.7,AT5G55550.8,AT5G55550.9	FragPipe, ProteinProspector	CC10,CC3,CIM,CLLF,CP,CT,CTSAM,EB,FL,FLPD,HY,IND,LFD,LFP,LFPT,ND,P,PT,RKD2,RT,RTTP,RTUZ,SCLF,SDIMB,SP,SQ,SQSP,SQV,ST
AT4G26650	AT4G26650.1	NYFDQFGTIADVVVMYDHNTQR	140	161	AT4G26650.1,AT4G26650.2,AT5G55550.1,AT5G55550.10,AT5G55550.11,AT5G55550.2,AT5G55550.3,AT5G55550.4,AT5G55550.5,AT5G55550.6,AT5G55550.7,AT5G55550.8,AT5G55550.9	FragPipe	SQ
AT4G26650	AT4G26650.1	DHNTQRPRGFGFITF	156	170	AT4G26650.1,AT4G26650.2,AT5G55550.1,AT5G55550.10,AT5G55550.11,AT5G55550.2,AT5G55550.3,AT5G55550.4,AT5G55550.5,AT5G55550.6,AT5G55550.7,AT5G55550.8,AT5G55550.9	FragPipe, ProteinProspector	ap,wt
AT4G26650	AT4G26650.1	GFGFITFDSEESVDMVLHK	164	182	AT4G26650.1,AT4G26650.2	FragPipe, ProteinProspector	CC10,CC3,CLLF,CP,CT,CTSAM,EB,FL,FLPD,HY,IND,LFD,LFP,LFPT,ND,P,PT,RKD2,RT,RTTP,RTUZ,SCLF,SDIMB,SP,SQ,SQSP,ST,B1
AT4G26650	AT4G26650.1	GFGFITFDSEESVDMVLHKTFHELNGKMVEVK	164	195	AT4G26650.1,AT4G26650.2	FragPipe	B1
AT4G26650	AT4G26650.1	ELSSTTPNR	201	209	AT4G26650.1,AT4G26650.2	FragPipe, ProteinProspector	CC3,CP,LFP,RTUZ,ST,B1,B2,B3,SQ
AT4G26650	AT4G26650.1	ELSSTTPNRSPLIGYGNNYGVVPNR	201	225	AT4G26650.1,AT4G26650.2	FragPipe, ProteinProspector	EB,IND,ND,RKD2,RTTP,B1,B2,B3
AT4G26650	AT4G26650.1	SPLIGYGNNYGVVPNR	210	225	AT4G26650.1,AT4G26650.2	FragPipe, ProteinProspector	CC10,CC3,CIM,CLLF,CP,CT,CTSAM,EB,FL,FLPD,HY,IND,LFD,LFP,LFPT,ND,P,PT,RKD2,RT,RTTP,RTUZ,SCLF,SDIMB,SP,SQ,SQSP,SQV,ST,B1,B3
AT4G26650	AT4G26650.1	SSANSYFNSFPPGYNNNNLGSAGR	226	249	AT4G26650.1,AT4G26650.2	FragPipe, ProteinProspector	HY,LFD,P,RKD2,RTTP,RTUZ,SQ,B3
AT4G26650	AT4G26650.1	FSPIGSGR	250	257	AT4G26650.1,AT4G26650.2	FragPipe, ProteinProspector	CC3,RT,SQ,B1,B2,B3,LFP
AT4G26650	AT4G26650.1	NAFSSFGLGLNQELNLNSNFDGNTLGYSR	258	286	AT4G26650.1,AT4G26650.2	FragPipe, ProteinProspector	B1,B2,B3
AT4G26650	AT4G26650.1	IPGNQYFNSASPNR	287	300	AT4G26650.1,AT4G26650.2	FragPipe, ProteinProspector	CC10,CC3,CIM,CP,CT,CTSAM,EB,FL,FLPD,HY,IND,LFD,LFP,LFPT,ND,P,PT,RKD2,RT,RTTP,RTUZ,SCLF,SDIMB,SP,SQ,SQSP,SQV,ST,B1,B3
AT4G26650	AT4G26650.1	YNSPIGYNR	301	309	AT4G26650.1,AT4G26650.2	FragPipe, ProteinProspector	CC10,CC3,CLLF,CT,CTSAM,FLPD,HY,IND,LFD,LFP,LFPT,P,RT,RTTP,SDIMB,SP,SQ,ST,B1,B3
AT4G26650	AT4G26650.1	YNSPIGYNRGDSAYNPSNR	301	319	AT4G26650.1,AT4G26650.2	FragPipe, ProteinProspector	ND,PT,RKD2,B1,B3,B2
AT4G26650	AT4G26650.1	GDSAYNPSNR	310	319	AT4G26650.1,AT4G26650.2	FragPipe, ProteinProspector	CC3,FLPD,IND,ND,P,RT,RTUZ,SQ,SQSP,ST,B1,B3
AT4G26650	AT4G26650.1	DLWGNRSDSSGPGWNLGVSVGNNR	320	343	AT4G26650.1,AT4G26650.2	FragPipe, ProteinProspector	B3
AT4G26650	AT4G26650.1	DLWGNR	320	325	AT4G26650.1,AT4G26650.2,AT5G55550.1,AT5G55550.10,AT5G55550.11,AT5G55550.2,AT5G55550.3,AT5G55550.4,AT5G55550.5,AT5G55550.6,AT5G55550.7,AT5G55550.8,AT5G55550.9	ProteinProspector	CC3,FL,FLPD,HY,ND,RT,ST
AT4G26650	AT4G26650.1	SDSSGPGWNLGVSVGNNR	326	343	AT4G26650.1,AT4G26650.2	FragPipe, ProteinProspector	CC10,CC3,CIM,CLLF,CP,CT,CTSAM,EB,FL,FLPD,HY,IND,LFD,LFP,LFPT,P,PT,RKD2,RT,RTTP,RTUZ,SCLF,SP,SQ,SQSP,SQV,ST,B1,B3
AT4G26650	AT4G26650.1	GNWGLSSVVSDNNGYGR	344	360	AT4G26650.1,AT4G26650.2	FragPipe, ProteinProspector	CC3,CP,CT,CTSAM,EB,FLPD,HY,LFD,LFPT,ND,P,RKD2,RT,RTTP,RTUZ,SQ,ST,B1,B3
AT4G26650	AT4G26650.1	DNNGYGRSYGAGSGLSGLSFAGNTNGF	354	380	AT4G26650.1,AT4G26650.2	FragPipe, ProteinProspector	wt
AT4G26650	AT4G26650.1	SYGAGSGLSGLSFAGNTNGFDGSIGELYR	361	389	AT4G26650.1,AT4G26650.2	FragPipe, ProteinProspector	B1,B3,B2
AT4G26650	AT4G26650.1	DGSIGELYRGSSVYS	381	395	AT4G26650.1,AT4G26650.2	FragPipe, ProteinProspector	ap,wt
AT4G26650	AT4G26650.1	GSSVYSDSTWQQSMPHHQSSNELDGLSR	390	417	AT4G26650.1,AT4G26650.2	FragPipe, ProteinProspector	CC10,CC3,CIM,CP,CT,CTSAM,EB,FL,FLPD,HY,IND,LFD,LFP,LFPT,ND,P,PT,RKD2,RT,RTTP,RTUZ,SP,SQ,SQV,ST
AT4G26650	AT4G26650.1	SYGFGIDNVGSDPSANASEGYSGNYNVGNR	418	447	AT4G26650.1,AT4G26650.2	FragPipe, ProteinProspector	CC3,FLPD,B1,B2,B3
AT4G26650	AT4G26650.1	DPSANASEGYSGNYNVGNRQTHRGIEA	429	455	AT4G26650.1,AT4G26650.2	ProteinProspector	ap,wt
AT4G26660	AT4G26660.1	SPAILSENRFLGSITSSSIR	3	22	AT4G26660.1	FragPipe, ProteinProspector	CC10,CC3,CIM,CLLF,CP,CT,CTSAM,EB,FL,FLPD,HY,IND,LFD,LFP,LFPT,ND,P,PT,RKD2,RT,RTTP,RTUZ,SCLF,SD,SDIMB,SP,SQ,SQSP,SQV,ST
AT4G26660	AT4G26660.1	SNDENAIPVDPNQK	47	60	AT4G26660.1	FragPipe, ProteinProspector	CC10,CC3,CP,FL,HY,RKD2,RT,RTTP,RTUZ,B1,P
AT4G26660	AT4G26660.1	DENAIPVDPNQKAS	49	62	AT4G26660.1	FragPipe, ProteinProspector	ap,wt
AT4G26660	AT4G26660.1	DHHTALQFTKQS	63	74	AT4G26660.1	FragPipe, ProteinProspector	ap,wt
AT4G26660	AT4G26660.1	DHHTALQFTKQSDSK	63	77	AT4G26660.1	FragPipe	ap,wt
AT4G26660	AT4G26660.1	DGNFGEPIKDNK	78	89	AT4G26660.1	FragPipe, ProteinProspector	CC3,CP,RTUZ
AT4G26660	AT4G26660.1	MGQSTFAEDKR	90	100	AT4G26660.1	FragPipe, ProteinProspector	CC3,RT,RTUZ
AT4G26660	AT4G26660.1	RTNSVPSEIKEEDDDDSLGDQIR	118	140	AT4G26660.1	FragPipe	B1
AT4G26660	AT4G26660.1	TNSVPSEIKEEDDDDSLGDQIR	119	140	AT4G26660.1	FragPipe, ProteinProspector	CC10,CC3,CP,CTSAM,FL,HY,RT,RTTP,RTUZ,SQ,B1
AT4G26660	AT4G26660.1	EEDDDDSLGDQIRELK	128	143	AT4G26660.1	FragPipe	P
AT4G26660	AT4G26660.1	ELKEELIR	141	148	AT4G26660.1	FragPipe	CC3
AT4G26660	AT4G26660.1	DGYNKADASKSGHFAR	152	167	AT4G26660.1	FragPipe, ProteinProspector	wt
AT4G26660	AT4G26660.1	EVIVDGEDVLELNK	195	208	AT4G26660.1	FragPipe, ProteinProspector	CC3,CP
AT4G26660	AT4G26660.1	SQLPSCVLEEPIFSESPK	284	301	AT4G26660.1	FragPipe	CC3
AT4G26660	AT4G26660.1	NVSESSNIGDMK	321	332	AT4G26660.1	FragPipe, ProteinProspector	CC10,CC3,RKD2,RTTP
AT4G26660	AT4G26660.1	VSGPTDSLAASLQR	344	357	AT4G26660.1	FragPipe, ProteinProspector	CC3,HY,RKD2,RTUZ
AT4G26660	AT4G26660.1	GLQIIDYHQGSSLSK	358	372	AT4G26660.1	FragPipe, ProteinProspector	CC3
AT4G26660	AT4G26660.1	GLQIIDYHQGSSLSKSSSVSFSFGHMALK	358	386	AT4G26660.1	FragPipe	FLPD
AT4G26660	AT4G26660.1	DKASEGGLSSILLCLSCR	404	421	AT4G26660.1	FragPipe, ProteinProspector	CC3,CP,HY
AT4G26660	AT4G26660.1	ASEGGLSSILLCLSCR	406	421	AT4G26660.1	FragPipe, ProteinProspector	CC3,CP
AT4G26660	AT4G26660.1	KVDQEAEVTEEAGSNEK	423	439	AT4G26660.1	FragPipe, ProteinProspector	CC3
AT4G26660	AT4G26660.1	IEELTLLLR	452	460	AT4G26660.1	FragPipe, ProteinProspector	CC10,CC3,CP,HY,RKD2,RTTP,RTUZ
AT4G26660	AT4G26660.1	KSDDGEDGTEFIK	461	473	AT4G26660.1	FragPipe, ProteinProspector	CC3,ND,SQ
AT4G26660	AT4G26660.1	QISEEFGK	480	487	AT4G26660.1	FragPipe, ProteinProspector	RTTP
AT4G26660	AT4G26660.1	EMWTEMESEWISLTDDLR	550	567	AT4G26660.1	ProteinProspector	RKD2
AT4G26660	AT4G26660.1	SRAENLEFELK	575	585	AT4G26660.1	FragPipe	CC3
AT4G26660	AT4G26660.1	AENLEFELK	577	585	AT4G26660.1	FragPipe, ProteinProspector	CC3,CP
AT4G26660	AT4G26660.1	LATEELNDALTR	589	600	AT4G26660.1	FragPipe, ProteinProspector	CC3,CP,CTSAM,B1,B3
AT4G26660	AT4G26660.1	FIEQYTELQETYNELGEK	608	625	AT4G26660.1	FragPipe	FLPD,SQSP
AT4G26660	AT4G26660.1	HSVMMAGITDVK	626	637	AT4G26660.1	FragPipe	B3
AT4G26660	AT4G26660.1	AFSDELSAIR	656	665	AT4G26660.1	FragPipe, ProteinProspector	RTTP
AT4G26660	AT4G26660.1	DTAEAVQAAGELLVR	688	702	AT4G26660.1,AT3G23670.1,AT3G23670.2	FragPipe, ProteinProspector	CC3,CP,B1
AT4G26660	AT4G26660.1	LRESEQALQVSEER	703	716	AT4G26660.1	FragPipe, ProteinProspector	CC3,B1,B3
AT4G26660	AT4G26660.1	ESEQALQVSEER	705	716	AT4G26660.1	FragPipe, ProteinProspector	CC3,B1
AT4G26660	AT4G26660.1	FSVVEEEKER	717	726	AT4G26660.1	FragPipe, ProteinProspector	CC10,CP,RKD2,RT,RTTP,SQ
AT4G26660	AT4G26660.1	QYLAESK	747	753	AT4G26660.1,AT5G55520.1,AT5G55520.2	FragPipe	P
AT4G26660	AT4G26660.1	AEFGATYQDHHY	795	806	AT4G26660.1	ProteinProspector	CC3,CTSAM,HY,SQ
AT4G26670	AT4G26670.1	MAANDSSNAIDIDGNLDSDSNLNTDGDEATDNDSSK	1	36	AT4G26670.1	FragPipe	CLLF
AT4G26670	AT4G26670.1	AANDSSNAIDIDGNLDSDSNLNTDGDEATDNDSSK	2	36	AT4G26670.1	FragPipe	B1
AT4G26670	AT4G26670.1	ALVTIPAPAVCLFR	37	50	AT4G26670.1	FragPipe, ProteinProspector	CC10,CC3,CIM,CLLF,CP,CT,CTSAM,EB,FL,FLPD,HY,IND,LFD,LFP,LFPT,ND,P,PT,RKD2,RT,RTTP,RTUZ,SCLF,SD,SDIMB,SP,SQ,SQSP,SQV,ST
AT4G26670	AT4G26670.1	FAGDAAGGAVMGSIFGYGSGLFK	51	73	AT4G26670.1	FragPipe, ProteinProspector	CC10,CC3,CIM,CLLF,CP,CT,CTSAM,EB,FL,FLPD,HY,IND,LFD,LFP,LFPT,ND,P,PT,RKD2,RT,RTTP,RTUZ,SCLF,SD,SDIMB,SP,SQ,SQSP,SQV,ST,B1,B2
AT4G26670	AT4G26670.1	DAAGGAVMGSIFGYGSGLFKKKGFKGSFA	54	82	AT4G26670.1	FragPipe, ProteinProspector	ap
AT4G26670	AT4G26670.1	GSFADAGQSAK	79	89	AT4G26670.1	FragPipe, ProteinProspector	CC10,CC3,CIM,CT,CTSAM,EB,FL,FLPD,HY,LFD,LFP,ND,P,PT,RKD2,RT,RTUZ,SD,SP,SQSP,ST,B1,B3
AT4G26670	AT4G26670.1	QTALAHSVSLR	158	168	AT4G26670.1	FragPipe	CP
AT4G26670	AT4G26670.1	ALPLSLALPIPEEIK	180	194	AT4G26670.1	FragPipe, ProteinProspector	CC10,CC3,CP,CT,EB,FL,FLPD,HY,IND,LFPT,ND,RKD2,RT,RTTP,RTUZ,SCLF,SQ
AT4G26680	AT4G26680.1	LSDHLDSFR	75	83	AT4G26680.1,AT4G26680.2	FragPipe, ProteinProspector	CC10,CC3,CIM,RKD2
AT4G26680	AT4G26680.1	VFDALLYSYR	153	162	AT4G26680.1,AT4G26680.2	FragPipe, ProteinProspector	CC10,CC3,RKD2
AT4G26680	AT4G26680.1	VFDSLFK	170	176	AT4G26680.1,AT4G26680.2	FragPipe	CC3
AT4G26680	AT4G26680.1	ISPNPYTLNMVMSGYCR	234	250	AT4G26680.1,AT4G26680.2	ProteinProspector	SDIMB
AT4G26680	AT4G26680.1	GIELLQDMER	257	266	AT4G26680.1,AT4G26680.2	FragPipe	FLPD,RT,RTUZ
AT4G26680	AT4G26680.1	GIELLQDMERLGFR	257	270	AT4G26680.1,AT4G26680.2	ProteinProspector	SD
AT4G26680	AT4G26680.1	ATDVSYNTLIAGHCEK	271	286	AT4G26680.1,AT4G26680.2	FragPipe, ProteinProspector	CC3,RKD2
AT4G26680	AT4G26680.1	SGLQPNVVTFNTLIHGFCRAMK	302	323	AT4G26680.1,AT4G26680.2	FragPipe	CLLF
AT4G26680	AT4G26680.1	AVNVAPNTVTYNTLINGYSQQGDHEMAFRFYEDMVCNGIQR	336	376	AT4G26680.1,AT4G26680.2	FragPipe	SDIMB
AT4G26680	AT4G26680.1	FYEDMVCNGIQR	365	376	AT4G26680.1,AT4G26680.2	FragPipe	CC3
AT4G26680	AT4G26680.1	ENLVPNSSTFSALIMGQCVR	407	426	AT4G26680.1,AT4G26680.2	FragPipe	PT
AT4G26680	AT4G26680.1	NEDFDGASQVLR	461	472	AT4G26680.1,AT4G26680.2	FragPipe, ProteinProspector	CC10,CC3
AT4G26680	AT4G26680.1	TVHQVCNGLK	485	494	AT4G26680.1,AT4G26680.2	FragPipe	LFPT
AT4G26680	AT4G26680.1	LLQEMEGK	505	512	AT4G26680.1,AT4G26680.2	ProteinProspector	CC3
AT4G26690	AT4G26690.1	SPWPTLTGDPPLVIAR	34	49	AT4G26690.1	FragPipe, ProteinProspector	CC10,CC3,CIM,CLLF,CP,CT,CTSAM,EB,FL,FLPD,HY,IND,LFD,LFP,LFPT,ND,P,PT,RKD2,RT,RTTP,RTUZ,SCLF,SD,SDIMB,SP,SQ,SQSP,SQV,ST,B1,B2,B3
AT4G26690	AT4G26690.1	DPPLVIARGGFSGLFPDSSY	42	61	AT4G26690.1	FragPipe, ProteinProspector	ap,wt
AT4G26690	AT4G26690.1	GGFSGLFPDSSYDAYNFAILTSVPDAVLWCDVQLTK	50	85	AT4G26690.1	FragPipe	B1
AT4G26690	AT4G26690.1	DAYNFAILTSVP	62	73	AT4G26690.1	FragPipe	wt
AT4G26690	AT4G26690.1	DALGICFPDLTMR	86	98	AT4G26690.1	FragPipe, ProteinProspector	CC10,CC3,CIM,CLLF,CP,CT,CTSAM,EB,FL,FLPD,HY,IND,LFD,LFP,LFPT,ND,PT,RKD2,RT,RTTP,RTUZ,SCLF,SD,SDIMB,SP,SQ,SQSP,SQV,ST,B1,B3,B2
AT4G26690	AT4G26690.1	DALGICFPDLTMRNSSSIEAVYPTR	86	110	AT4G26690.1	FragPipe	CC3
AT4G26690	AT4G26690.1	SYPVNGVPTSGWFTIDFSLK	113	132	AT4G26690.1	FragPipe, ProteinProspector	SCLF,B1
AT4G26690	AT4G26690.1	DLKDVNLIR	133	141	AT4G26690.1	FragPipe, ProteinProspector	CC10,CIM,CLLF,CP,CTSAM,EB,FL,IND,LFP,LFPT,ND,PT,RKD2,RT,RTTP,SCLF,SD,SDIMB,SP,SQ,SQSP,SQV,ST,B1
AT4G26690	AT4G26690.1	DVNLIRGILSRSEKF	136	150	AT4G26690.1	FragPipe, ProteinProspector	ap,wt
AT4G26690	AT4G26690.1	SEKFDGNSNPIMTVQSVSTQMK	147	168	AT4G26690.1	FragPipe	IND,LFD,LFP,LFPT,ND,RT,SCLF,SQSP,SQV,ST
AT4G26690	AT4G26690.1	FDGNSNPIMTVQSVSTQMK	150	168	AT4G26690.1	FragPipe	CC3,CIM,CP,CT,CTSAM,EB,FL,FLPD,HY,IND,LFD,LFP,LFPT,ND,PT,RT,RTTP,RTUZ,SCLF,SD,SP,SQ,SQSP,ST
AT4G26690	AT4G26690.1	TVLIDFISSPEVNFFK	199	214	AT4G26690.1	FragPipe, ProteinProspector	CC10,CLLF,CT,EB,FL,FLPD,HY,IND,LFD,LFP,LFPT,ND,PT,RT,RTTP,RTUZ,SCLF,SD,SP,SQ,SQSP,SQV,ST,B1,B2,B3
AT4G26690	AT4G26690.1	TVLIDFISSPEVNFFKK	199	215	AT4G26690.1	FragPipe, ProteinProspector	CC10,CC3,CIM,CLLF,CP,CTSAM,EB,FL,FLPD,HY,IND,LFD,LFP,LFPT,ND,PT,RKD2,RT,RTTP,RTUZ,SCLF,SD,SDIMB,SP,SQ,SQSP,SQV,ST
AT4G26690	AT4G26690.1	FGRNGPSLVFR	220	230	AT4G26690.1	FragPipe	B1
AT4G26690	AT4G26690.1	NGPSLVFR	223	230	AT4G26690.1	FragPipe, ProteinProspector	CIM,CLLF,CP,CT,CTSAM,EB,FL,FLPD,HY,IND,LFD,LFP,LFPT,ND,PT,RT,RTTP,SCLF,SD,SDIMB,SP,SQSP,SQV,ST,B2,B3
AT4G26690	AT4G26690.1	FLGQDEFEPTTNR	231	243	AT4G26690.1	FragPipe, ProteinProspector	CIM,PT,RKD2,SD,SQSP,B3
AT4G26690	AT4G26690.1	TYGSILSNLTFVK	244	256	AT4G26690.1,AT1G66970.1,AT1G66970.2,AT1G66970.3	FragPipe, ProteinProspector	CIM,CLLF,FL,FLPD,HY,LFD,LFP,LFPT,ND,PT,RKD2,RT,RTTP,RTUZ,SCLF,SP,SQ,SQSP,SQV
AT4G26690	AT4G26690.1	TFASGILVPK	257	266	AT4G26690.1,AT1G66970.1,AT1G66970.2,AT1G66970.3,AT1G66980.1,AT1G66980.2,AT1G66980.3,AT1G66980.4	FragPipe, ProteinProspector	CC10,CC3,CIM,CLLF,CP,CT,CTSAM,EB,FL,FLPD,HY,IND,LFD,LFP,LFPT,ND,PT,RKD2,RT,RTTP,RTUZ,SCLF,SD,SDIMB,SP,SQ,SQSP,SQV,ST,B1,B2,B3
AT4G26690	AT4G26690.1	SYILPLDDQQYLLPHTSLVQDAHK	267	290	AT4G26690.1	FragPipe, ProteinProspector	CC10,CC3,CIM,CLLF,CP,CT,CTSAM,EB,FL,FLPD,HY,IND,LFD,LFP,LFPT,ND,P,PT,RKD2,RT,RTTP,RTUZ,SCLF,SD,SDIMB,SP,SQ,SQSP,SQV,ST,B3
AT4G26690	AT4G26690.1	DQQYLLPHTSLVQ	274	286	AT4G26690.1	FragPipe, ProteinProspector	ap,wt
AT4G26690	AT4G26690.1	DAHKAGLEVFVSGFAN	287	302	AT4G26690.1	FragPipe, ProteinProspector	ap,wt
AT4G26690	AT4G26690.1	DPVSEYLSFV	313	322	AT4G26690.1,AT1G66970.1,AT1G66970.2,AT1G66970.3,AT1G66980.1,AT1G66980.2,AT1G66980.3,AT1G66980.4	FragPipe, ProteinProspector	ap,wt
AT4G26690	AT4G26690.1	QVDFLVITK	357	365	AT4G26690.1	FragPipe, ProteinProspector	CC10,CC3,CIM,CLLF,CP,CT,CTSAM,EB,FL,FLPD,HY,IND,LFD,LFP,LFPT,ND,PT,RKD2,RT,RTTP,RTUZ,SCLF,SD,SDIMB,SP,SQ,SQSP,SQV,ST,B1,B2,B3
AT4G26690	AT4G26690.1	DGASGDYPGCTDLAYK	366	381	AT4G26690.1	FragPipe, ProteinProspector	CC10,CC3,CLLF,CP,CT,CTSAM,EB,FL,FLPD,HY,IND,LFD,LFP,LFPT,ND,P,PT,RKD2,RT,RTTP,RTUZ,SCLF,SD,SDIMB,SP,SQ,SQSP,SQV,ST,B1,B2,B3
AT4G26690	AT4G26690.1	DGASGDYPGCTDLAYKK	366	382	AT4G26690.1	FragPipe, ProteinProspector	CC10,CC3,CIM,CLLF,CP,CT,CTSAM,EB,FL,FLPD,HY,IND,LFD,LFP,LFPT,ND,PT,RKD2,RT,RTTP,RTUZ,SCLF,SD,SDIMB,SP,SQ,SQSP,SQV,ST,B1,B3
AT4G26690	AT4G26690.1	DVIDCSVQLSS	389	399	AT4G26690.1	FragPipe	wt
AT4G26690	AT4G26690.1	STTVPELGSLGAIYTFSLTWAEIQTLTPAISNPYR	426	460	AT4G26690.1	FragPipe, ProteinProspector	B1
AT4G26690	AT4G26690.1	VTSLFR	461	466	AT4G26690.1	ProteinProspector	SQSP
AT4G26690	AT4G26690.1	LFSLSDFLSLAK	476	487	AT4G26690.1	FragPipe, ProteinProspector	CC10,CC3,CIM,CLLF,CP,CT,CTSAM,EB,FL,FLPD,IND,LFD,LFP,LFPT,ND,PT,RT,RTTP,RTUZ,SCLF,SDIMB,SP,SQ,SQSP,SQV,ST
AT4G26690	AT4G26690.1	EEQGLDVVK	507	515	AT4G26690.1	FragPipe, ProteinProspector	CC10,CC3,CIM,CLLF,CP,CT,CTSAM,EB,FL,FLPD,HY,IND,LFD,LFP,LFPT,ND,P,PT,RKD2,RT,RTTP,RTUZ,SCLF,SD,SDIMB,SP,SQ,SQSP,SQV,ST,B3
AT4G26690	AT4G26690.1	AVLDTLTQTGYSNSTATK	516	533	AT4G26690.1	FragPipe	RTTP
AT4G26690	AT4G26690.1	VMIQSTNSSVLVDFK	534	548	AT4G26690.1,AT1G66970.1,AT1G66970.2,AT1G66970.3	FragPipe, ProteinProspector	CLLF,SCLF
AT4G26690	AT4G26690.1	VMIQSTNSSVLVDFKK	534	549	AT4G26690.1,AT1G66970.1,AT1G66970.2,AT1G66970.3	FragPipe	HY,PT,SQSP
AT4G26690	AT4G26690.1	KQSQYETVYK	549	558	AT4G26690.1	FragPipe, ProteinProspector	CC10,CC3,CLLF,CP,CT,CTSAM,FL,FLPD,HY,IND,LFD,LFP,LFPT,ND,PT,RKD2,RT,RTTP,RTUZ,SCLF,SD,SDIMB,SP,SQ,SQSP,SQV,ST
AT4G26690	AT4G26690.1	KQSQYETVYKVEENIR	549	564	AT4G26690.1	FragPipe	B2
AT4G26690	AT4G26690.1	QSQYETVYK	550	558	AT4G26690.1	FragPipe, ProteinProspector	CC10,CC3,CIM,CLLF,CP,CT,CTSAM,EB,FL,FLPD,HY,IND,LFD,LFP,LFPT,ND,PT,RT,RTTP,RTUZ,SCLF,SD,SDIMB,SP,SQ,SQSP,SQV,ST,B1,B3
AT4G26690	AT4G26690.1	QSQYETVYKVEENIR	550	564	AT4G26690.1	FragPipe, ProteinProspector	CC10,CC3,CIM,CLLF,CP,CT,CTSAM,EB,FL,FLPD,HY,IND,LFD,LFP,LFPT,ND,PT,RKD2,RTTP,RTUZ,SCLF,SD,SDIMB,SP,SQ,SQSP,SQV,ST,B1,B3
AT4G26690	AT4G26690.1	VEENIRDILDSAIEDIK	559	575	AT4G26690.1	FragPipe, ProteinProspector	CC10,CLLF,CP,CT,CTSAM,FLPD,HY,IND,LFD,LFP,LFPT,ND,PT,RKD2,RT,RTTP,RTUZ,SCLF,SD,SDIMB,SP,SQ,SQV,ST,B1
AT4G26690	AT4G26690.1	DILDSAIEDIK	565	575	AT4G26690.1	FragPipe, ProteinProspector	CC10,CC3,CIM,CP,CT,CTSAM,FL,FLPD,HY,LFD,LFP,LFPT,ND,PT,RT,RTTP,RTUZ,SCLF,SP,SQ,SQSP,SQV,ST,B1,B2,B3
AT4G26690	AT4G26690.1	DILDSAIEDIKK	565	576	AT4G26690.1	FragPipe, ProteinProspector	CC10,CC3,CIM,CLLF,CP,CT,CTSAM,EB,FL,FLPD,HY,IND,LFD,LFP,LFPT,ND,PT,RKD2,RT,RTTP,RTUZ,SCLF,SD,SDIMB,SP,SQ,SQSP,SQV,ST
AT4G26690	AT4G26690.1	DSAIEDIKKFA	568	578	AT4G26690.1	FragPipe, ProteinProspector	ap,wt
AT4G26690	AT4G26690.1	KFADAVVIQK	576	585	AT4G26690.1	FragPipe, ProteinProspector	FL,FLPD,SP,SQ
AT4G26690	AT4G26690.1	FADAVVIQK	577	585	AT4G26690.1	FragPipe, ProteinProspector	CC10,CC3,CIM,CLLF,CP,CT,CTSAM,FL,FLPD,HY,IND,LFD,LFP,LFPT,ND,PT,RKD2,RT,RTTP,RTUZ,SCLF,SD,SDIMB,SP,SQSP,SQV,ST,B1,B3,SQ,B2
AT4G26690	AT4G26690.1	LSVFPVAQSFITTQTNVVEK	586	605	AT4G26690.1	FragPipe, ProteinProspector	CC10,CC3,CIM,CLLF,CP,CT,CTSAM,EB,FL,FLPD,HY,IND,LFD,LFP,LFPT,ND,P,PT,RKD2,RT,RTTP,RTUZ,SCLF,SD,SDIMB,SP,SQ,SQSP,SQV,ST,B1,B2,B3
AT4G26690	AT4G26690.1	NLCLGRK	663	669	AT4G26690.1	FragPipe	B3
AT4G26700	AT4G26700.1	VTIEDLPPLFAK	40	51	AT4G26700.1,AT4G26700.2,AT4G26700.3,AT4G26700.4,AT4G26700.5,AT4G26700.6	FragPipe, ProteinProspector	CIM,CLLF,CP,CT,CTSAM,EB,FL,FLPD,HY,IND,LFD,LFP,LFPT,ND,PT,RTTP,SCLF,SD,SDIMB,SP,SQ,SQSP,SQV,ST,B3
AT4G26700	AT4G26700.1	ALSATFKEDEIK	54	65	AT4G26700.1,AT4G26700.2,AT4G26700.3,AT4G26700.4,AT4G26700.5,AT4G26700.6	FragPipe, ProteinProspector	CC3,EB,FL,LFPT,PT,SD,SDIMB,SQSP
AT4G26700	AT4G26700.1	ALSATFK	54	60	AT4G26700.1,AT4G26700.2,AT4G26700.3,AT4G26700.4,AT4G26700.5,AT4G26700.6	FragPipe	B3
AT4G26700	AT4G26700.1	GMLGELGSDTSTDVSFEEFLK	66	86	AT4G26700.1,AT4G26700.2,AT4G26700.3,AT4G26700.4,AT4G26700.5,AT4G26700.6	FragPipe, ProteinProspector	CC3,EB,HY,LFP,SCLF,SD,SDIMB,SP,SQ,SQSP,SQV
AT4G26700	AT4G26700.1	IYLNLLSK	87	94	AT4G26700.1,AT4G26700.2,AT4G26700.3,AT4G26700.4,AT4G26700.5,AT4G26700.6	FragPipe, ProteinProspector	CC10,CLLF,CP,CT,CTSAM,EB,FL,FLPD,HY,LFD,LFP,LFPT,ND,PT,SD,SDIMB,SP,SQSP,SQV,ST
AT4G26700	AT4G26700.1	NSSSFLK	105	111	AT4G26700.1,AT4G26700.2,AT4G26700.3,AT4G26700.4,AT4G26700.5,AT4G26700.6	FragPipe	B3
AT4G26700	AT4G26700.1	ACTTTLLHTIYQSEK	112	126	AT4G26700.1,AT4G26700.2,AT4G26700.3,AT4G26700.4,AT4G26700.5,AT4G26700.6	FragPipe, ProteinProspector	CLLF,CP,CT,CTSAM,FL,FLPD,HY,IND,LFD,LFP,LFPT,ND,PT,RTUZ,SCLF,SD,SDIMB,SP,SQ,SQSP,SQV,ST
AT4G26700	AT4G26700.1	GPFVQHINR	127	135	AT4G26700.1,AT4G26700.2,AT4G26700.3,AT4G26700.4,AT4G26700.5,AT4G26700.6	FragPipe	B3
AT4G26700	AT4G26700.1	YLGDDPFLK	136	144	AT4G26700.1,AT4G26700.2,AT4G26700.3,AT4G26700.4,AT4G26700.5,AT4G26700.6,AT5G55400.1,AT5G55400.2,AT5G55400.3	FragPipe, ProteinProspector	CC10,CC3,CIM,CLLF,CP,CT,CTSAM,EB,FL,HY,IND,LFD,LFP,LFPT,ND,P,PT,RT,RTTP,RTUZ,SCLF,SD,SDIMB,SP,SQ,SQSP,SQV,ST,B1,B3
AT4G26700	AT4G26700.1	QFLPLDPHSNQLYELVK	145	161	AT4G26700.1,AT4G26700.2,AT4G26700.3,AT4G26700.4,AT4G26700.5,AT4G26700.6	FragPipe, ProteinProspector	CC3,CIM,CLLF,CP,CT,EB,FL,FLPD,HY,IND,LFD,LFP,LFPT,ND,PT,RTUZ,SCLF,SD,SDIMB,SP,SQ,SQSP,SQV,ST,CTSAM
AT4G26700	AT4G26700.1	RVLNPWER	187	194	AT4G26700.1,AT4G26700.2,AT4G26700.3,AT4G26700.4,AT4G26700.5,AT4G26700.6,AT4G26700.7,AT5G55400.1,AT5G55400.2,AT5G55400.3	FragPipe, ProteinProspector	CC3,CTSAM,LFP,B1,B3
AT4G26700	AT4G26700.1	VLNPWER	188	194	AT4G26700.1,AT4G26700.2,AT4G26700.3,AT4G26700.4,AT4G26700.5,AT4G26700.6,AT4G26700.7,AT5G55400.1,AT5G55400.2,AT5G55400.3	FragPipe, ProteinProspector	CC10,CC3,CLLF,CP,CTSAM,EB,HY,LFPT,PT,RTTP,SCLF,SD,SDIMB,SP,SQ,SQSP,SQV,ST,B3
AT4G26700	AT4G26700.1	NENHTLCLNSAK	195	206	AT4G26700.1,AT4G26700.2,AT4G26700.3,AT4G26700.4,AT4G26700.5,AT4G26700.6,AT4G26700.7,AT5G48460.1,AT5G55400.1,AT5G55400.2,AT5G55400.3	FragPipe, ProteinProspector	CC10,CC3,CIM,CP,CTSAM,EB,FL,HY,IND,LFD,PT,RT,RTTP,RTUZ,SCLF,SD,SDIMB,SQ,SQSP,ST,B1,B3
AT4G26700	AT4G26700.1	AVGCSVVNIGTQDLAEGR	207	224	AT4G26700.1,AT4G26700.2,AT4G26700.3,AT4G26700.4,AT4G26700.5,AT4G26700.6,AT4G26700.7,AT5G55400.1,AT5G55400.2,AT5G55400.3	FragPipe	FL
AT4G26700	AT4G26700.1	AVGCSVVNIGTQDLAEGRPHLVLGLISQLIK	207	237	AT4G26700.1,AT4G26700.2,AT4G26700.3,AT4G26700.4,AT4G26700.5,AT4G26700.6,AT4G26700.7,AT5G55400.1,AT5G55400.2,AT5G55400.3	FragPipe	B1
AT4G26700	AT4G26700.1	IQVLADLNLK	238	247	AT4G26700.1,AT4G26700.2,AT4G26700.3,AT4G26700.4,AT4G26700.5,AT4G26700.6,AT4G26700.7	FragPipe, ProteinProspector	CC3,EB,FLPD,SD,SDIMB,SQSP,ST,B1,B3
AT4G26700	AT4G26700.1	IQVLADLNLKK	238	248	AT4G26700.1,AT4G26700.2,AT4G26700.3,AT4G26700.4,AT4G26700.5,AT4G26700.6,AT4G26700.7	FragPipe, ProteinProspector	CLLF,CP,CT,CTSAM,FLPD,IND,LFD,LFPT,SCLF,SD,SQSP,SQV
AT4G26700	AT4G26700.1	KTPQLVELLEDSDDVEELLR	248	267	AT4G26700.1,AT4G26700.2,AT4G26700.3,AT4G26700.4,AT4G26700.5,AT4G26700.6,AT4G26700.7	FragPipe, ProteinProspector	CC3,CP,EB,IND,LFD,LFP,LFPT,ND,PT,RT,SCLF,SD,SDIMB,SQ,SQSP,SQV,ST,B2
AT4G26700	AT4G26700.1	LPPEKVLLK	268	276	AT4G26700.1,AT4G26700.2,AT4G26700.3,AT4G26700.4,AT4G26700.5,AT4G26700.6,AT4G26700.7,AT5G55400.1,AT5G55400.2,AT5G55400.3	FragPipe	CLLF
AT4G26700	AT4G26700.1	KTVSNFSADLK	289	299	AT4G26700.1,AT4G26700.2,AT4G26700.3,AT4G26700.4,AT4G26700.5,AT4G26700.6,AT4G26700.7	FragPipe	RKD2
AT4G26700	AT4G26700.1	TVSNFSADLK	290	299	AT4G26700.1,AT4G26700.2,AT4G26700.3,AT4G26700.4,AT4G26700.5,AT4G26700.6,AT4G26700.7	FragPipe, ProteinProspector	CC3,CIM,CLLF,CP,CT,CTSAM,EB,FL,FLPD,HY,LFD,LFP,LFPT,SCLF,SD,SDIMB,SP,SQSP,SQV,ST,B1,B3
AT4G26700	AT4G26700.1	DAQAYAFLLNVLAPEHCDPATLDAK	300	324	AT4G26700.1,AT4G26700.2,AT4G26700.3,AT4G26700.4,AT4G26700.5,AT4G26700.6,AT4G26700.7	FragPipe, ProteinProspector	CC3,CLLF,CP,CT,CTSAM,EB,FL,FLPD,HY,LFD,LFP,LFPT,ND,RTTP,SCLF,SD,SDIMB,SP,SQ,SQSP,SQV
AT4G26700	AT4G26700.1	DAQAYAFLLNVLAPEHCDPATLDAKDPLER	300	329	AT4G26700.1,AT4G26700.2,AT4G26700.3,AT4G26700.4,AT4G26700.5,AT4G26700.6,AT4G26700.7	FragPipe, ProteinProspector	CC3,CLLF,CT,CTSAM,EB,FLPD,HY,IND,LFD,LFP,LFPT,ND,PT,SCLF,SDIMB,SP,SQ,SQSP,SQV,ST
AT4G26700	AT4G26700.1	AELVLSHAER	330	339	AT4G26700.1,AT4G26700.2,AT4G26700.3,AT4G26700.4,AT4G26700.5,AT4G26700.6,AT4G26700.7	FragPipe, ProteinProspector	CC10,CC3,CIM,CLLF,CP,CT,CTSAM,EB,FL,HY,IND,LFD,LFP,LFPT,ND,PT,RTTP,RTUZ,SCLF,SD,SDIMB,SP,SQ,SQSP,SQV,ST,B1,B2,B3,FLPD,RT
AT4G26700	AT4G26700.1	YAFAEMMTEDVETCRDER	379	396	AT4G26700.1,AT4G26700.2,AT4G26700.3,AT4G26700.4,AT4G26700.5,AT4G26700.6,AT4G26700.7	FragPipe, ProteinProspector	CLLF,EB,FLPD,IND,LFD,LFP,LFPT,SD,SP,SQSP,SQV,B1
AT4G26700	AT4G26700.1	YAFAEMMTEDVETCR	379	393	AT4G26700.1,AT4G26700.2,AT4G26700.3,AT4G26700.4,AT4G26700.5,AT4G26700.6,AT4G26700.7	FragPipe, ProteinProspector	LFD
AT4G26700	AT4G26700.1	LWINSLGIDSYVNNVFEDVR	400	419	AT4G26700.1,AT4G26700.2,AT4G26700.3,AT4G26700.4,AT4G26700.5,AT4G26700.6,AT4G26700.7	FragPipe	B1
AT4G26700	AT4G26700.1	NGWILLEVLDK	420	430	AT4G26700.1,AT4G26700.2,AT4G26700.3,AT4G26700.4,AT4G26700.5,AT4G26700.6,AT4G26700.7	FragPipe, ProteinProspector	CT,CTSAM,EB,LFD,LFPT,ND,SQ,SQSP
AT4G26700	AT4G26700.1	VSPSSVNWK	431	439	AT4G26700.1,AT4G26700.2,AT4G26700.3,AT4G26700.4,AT4G26700.5,AT4G26700.6,AT4G26700.7	FragPipe, ProteinProspector	CTSAM,LFD,LFPT,SP,SQV
AT4G26700	AT4G26700.1	EMTDADILSWANR	513	525	AT4G26700.1,AT4G26700.2,AT4G26700.3,AT4G26700.4,AT4G26700.5,AT4G26700.6,AT4G26700.7	FragPipe, ProteinProspector	CC3,CTSAM,EB,FLPD,HY,LFD,RTTP,SCLF,SD,SDIMB,SP,SQSP,SQV,B3,LFP
AT4G26700	AT4G26700.1	EMTDADILSWANRK	513	526	AT4G26700.1,AT4G26700.2,AT4G26700.3,AT4G26700.4,AT4G26700.5,AT4G26700.6,AT4G26700.7	FragPipe, ProteinProspector	CLLF,CTSAM,EB,FL,SD,SDIMB,SP,SQ,SQSP,SQV
AT4G26700	AT4G26700.1	KLQIESFK	533	540	AT4G26700.1,AT4G26700.2,AT4G26700.3,AT4G26700.4,AT4G26700.5,AT4G26700.6,AT4G26700.7	FragPipe, ProteinProspector	CLLF,CT,LFP
AT4G26700	AT4G26700.1	LQIESFKDK	534	542	AT4G26700.1,AT4G26700.2,AT4G26700.3,AT4G26700.4,AT4G26700.5,AT4G26700.6,AT4G26700.7	FragPipe, ProteinProspector	SDIMB,SQSP
AT4G26700	AT4G26700.1	VVNWNLVTK	561	569	AT4G26700.1,AT4G26700.2,AT4G26700.3,AT4G26700.4,AT4G26700.5,AT4G26700.6,AT4G26700.7,AT5G55400.1,AT5G55400.2,AT5G55400.3	FragPipe, ProteinProspector	CT,CTSAM,EB,IND,LFPT,RT,RTTP,RTUZ,SCLF,SDIMB,SP,SQ,SQSP,SQV,CLLF,LFD,LFP
AT4G26700	AT4G26700.1	GETDDEKR	570	577	AT4G26700.1,AT4G26700.2,AT4G26700.4,AT4G26700.7	FragPipe	B1
AT4G26700	AT4G26700.1	RLNATYIVSVAR	577	588	AT4G26700.1,AT4G26700.2,AT4G26700.4,AT4G26700.7,AT5G55400.1,AT5G55400.2,AT5G55400.3	FragPipe, ProteinProspector	EB,SQSP
AT4G26700	AT4G26700.1	LNATYIVSVAR	578	588	AT4G26700.1,AT4G26700.2,AT4G26700.4,AT4G26700.7,AT5G55400.1,AT5G55400.2,AT5G55400.3	FragPipe, ProteinProspector	CC3,CLLF,CTSAM,EB,FL,LFD,LFP,LFPT,PT,SD,SDIMB,SQ,SQSP,SQV,FLPD
AT4G26700	AT4G26700.1	KLGCSVFLLPEDIVEVNQK	589	607	AT4G26700.1,AT4G26700.2,AT4G26700.4,AT4G26700.7,AT5G55400.1,AT5G55400.2,AT5G55400.3	FragPipe, ProteinProspector	CC3,CIM,EB,FL,PT,RTTP,RTUZ,SP,SQSP,SQV,ST
AT4G26700	AT4G26700.1	LGCSVFLLPEDIVEVNQK	590	607	AT4G26700.1,AT4G26700.2,AT4G26700.4,AT4G26700.7,AT5G55400.1,AT5G55400.2,AT5G55400.3	FragPipe, ProteinProspector	CP,CTSAM,FLPD,HY,SP,SQV,ST
AT4G26720	AT4G26720.1	RCEPLSESEVK	13	23	AT4G26720.1	FragPipe, ProteinProspector	CIM,CTSAM,ND,P,PT,RKD2,RT,RTTP,SQ,ST
AT4G26720	AT4G26720.1	CEPLSESEVK	14	23	AT4G26720.1	FragPipe, ProteinProspector	CC10,CC3,CIM,CLLF,CP,CT,CTSAM,FL,FLPD,HY,IND,LFD,LFP,LFPT,ND,P,PT,RKD2,RTUZ,SP,SQ,ST,B1,B3
AT4G26720	AT4G26720.1	AMEILVEESNVQR	29	41	AT4G26720.1,AT5G55260.1,AT5G55260.2	FragPipe, ProteinProspector	CC10,CC3,CIM,CLLF,CP,CT,CTSAM,EB,FL,FLPD,HY,IND,LFD,LFP,LFPT,ND,P,PT,RKD2,RT,RTTP,RTUZ,SCLF,SD,SDIMB,SP,SQ,SQSP,SQV,ST,B1,B3
AT4G26720	AT4G26720.1	VDAPVTLCGDIHGQFYDMMELFK	42	64	AT4G26720.1	FragPipe	CC10,CLLF,FLPD,IND,ND,PT,SCLF
AT4G26720	AT4G26720.1	DIHGQFY	51	57	AT4G26720.1,AT1G10430.1,AT1G10430.2,AT1G59830.1,AT1G59830.2,AT1G69960.1,AT5G55260.1,AT5G55260.2	FragPipe	ap,wt
AT4G26720	AT4G26720.1	TNYLFMGDFVDR	72	83	AT4G26720.1	FragPipe, ProteinProspector	CC10,CC3,CIM,CLLF,CP,CTSAM,FL,FLPD,HY,IND,LFD,LFPT,ND,P,PT,RKD2,RT,RTUZ,SCLF,SP,SQ,SQSP,SQV,ST
AT4G26720	AT4G26720.1	KYGSSNVWR	130	138	AT4G26720.1	FragPipe, ProteinProspector	CIM
AT4G26720	AT4G26720.1	YGSSNVWR	131	138	AT4G26720.1	FragPipe, ProteinProspector	CC10,CC3,CIM,CP,EB,PT,RTTP,RTUZ,SCLF,SQ,ST
AT4G26720	AT4G26720.1	YCTDIFDYMSLSAVVENK	139	156	AT4G26720.1	FragPipe, ProteinProspector	CC10,CC3,PT
AT4G26720	AT4G26720.1	IFCVHGGLSPAIMTLDQIR	157	175	AT4G26720.1,AT5G55260.1,AT5G55260.2	FragPipe, ProteinProspector	CC10,CC3,CIM,CLLF,CP,CT,CTSAM,EB,FL,FLPD,HY,IND,LFD,LFP,LFPT,ND,P,PT,RKD2,RT,RTTP,RTUZ,SCLF,SP,SQ,SQSP,SQV,ST
AT4G26720	AT4G26720.1	DQIRTIDRKQEVPH	172	185	AT4G26720.1	FragPipe, ProteinProspector	ap,wt
AT4G26720	AT4G26720.1	KQEVPHDGAMCDLLWSDPEDIVDGWGLSPR	180	209	AT4G26720.1,AT5G55260.1,AT5G55260.2	FragPipe, ProteinProspector	CC10,CC3,CIM,CLLF,CP,CT,CTSAM,EB,FL,FLPD,HY,IND,LFP,LFPT,ND,P,PT,RKD2,RT,RTTP,RTUZ,SCLF,SP,SQ,SQSP,SQV,ST
AT4G26720	AT4G26720.1	QEVPHDGAMCDLLWSDPEDIVDGWGLSPR	181	209	AT4G26720.1,AT5G55260.1,AT5G55260.2	FragPipe	CC10,EB,FL,HY,PT,RKD2,RTUZ,SCLF,ST
AT4G26720	AT4G26720.1	GAGFLFGGSVVTSFNHSNNIDYIAR	210	234	AT4G26720.1	FragPipe, ProteinProspector	CC10,CC3,CIM,CTSAM,EB,FL,HY,ND,PT,RKD2,RT,RTTP
AT4G26720	AT4G26720.1	GAGFLFGGSVVTSFNHSNNIDYIARAHQLVMEGYK	210	244	AT4G26720.1	FragPipe	ND
AT4G26720	AT4G26720.1	AHQLVMEGYK	235	244	AT4G26720.1,AT5G55260.1,AT5G55260.2	FragPipe, ProteinProspector	CC10,CC3,CIM,CLLF,CP,CT,CTSAM,EB,FL,FLPD,HY,IND,LFD,LFP,LFPT,ND,P,PT,RKD2,RT,RTTP,RTUZ,SCLF,SD,SP,SQ,SQSP,SQV,ST
AT4G26720	AT4G26720.1	CGNVASILELDENLNK	264	279	AT4G26720.1	FragPipe, ProteinProspector	CC10,CC3,CIM,CLLF,CP,CT,CTSAM,EB,FL,FLPD,HY,IND,LFD,LFP,LFPT,ND,P,PT,RKD2,RT,RTTP,RTUZ,SCLF,SP,SQ,SQSP,SQV,ST,B1
AT4G26720	AT4G26720.1	CGNVASILELDENLNKEFR	264	282	AT4G26720.1	FragPipe, ProteinProspector	CC10,EB,FL,FLPD,IND,PT,RKD2,SQSP,SQV,ST,B3
AT4G26720	AT4G26720.1	VFDAAQQDSR	283	292	AT4G26720.1	FragPipe, ProteinProspector	CC10,CC3,CIM,CLLF,CP,CT,CTSAM,EB,FL,FLPD,HY,IND,LFD,LFP,LFPT,ND,P,PT,RKD2,RT,RTTP,RTUZ,SCLF,SDIMB,SP,SQ,SQSP,SQV,ST,B1,B2,B3
AT4G26720	AT4G26720.1	DSRGPPAKKPAPDYFL	290	305	AT4G26720.1	ProteinProspector	ap,wt
AT4G26720	AT4G26720.1	KPAPDYFL	298	305	AT4G26720.1,AT5G55260.1,AT5G55260.2	ProteinProspector	CC10,CC3,CIM,CP,CT,FL,HY,LFPT,ND,P,PT,RKD2,RT,RTTP,RTUZ,SCLF,SD,SQV
AT4G26740	AT4G26740.1	GSKTEMMER	2	10	AT4G26740.1	FragPipe, ProteinProspector	EB,LFP,RT,SD,SDIMB,B3
AT4G26740	AT4G26740.1	TEMMERDAMATVAPYAPVTYHR	5	26	AT4G26740.1	FragPipe	SD
AT4G26740	AT4G26740.1	TEMMER	5	10	AT4G26740.1	ProteinProspector	EB,SD
AT4G26740	AT4G26740.1	DAMATVAPYAPVTYHR	11	26	AT4G26740.1	FragPipe, ProteinProspector	EB,LFP,RT,SD,SDIMB,SQSP,SQV,B1
AT4G26740	AT4G26740.1	DAMATVAPYAPVTYHRR	11	27	AT4G26740.1	FragPipe, ProteinProspector	EB,SD,SDIMB
AT4G26740	AT4G26740.1	ARVDLDDR	28	35	AT4G26740.1	FragPipe, ProteinProspector	EB,SD,SDIMB,B1
AT4G26740	AT4G26740.1	VDLDDRLPK	30	38	AT4G26740.1	FragPipe	EB,SD,SDIMB
AT4G26740	AT4G26740.1	VDLDDRLPKPYMPR	30	43	AT4G26740.1	FragPipe, ProteinProspector	B1,EB,SD,SDIMB
AT4G26740	AT4G26740.1	VDLDDR	30	35	AT4G26740.1	ProteinProspector	EB,SD
AT4G26740	AT4G26740.1	LPKPYMPR	36	43	AT4G26740.1	FragPipe, ProteinProspector	EB,SD,SDIMB
AT4G26740	AT4G26740.1	ALQAPDR	44	50	AT4G26740.1	FragPipe	EB,SD,SDIMB
AT4G26740	AT4G26740.1	ALQAPDREHPYGTPGHK	44	60	AT4G26740.1	FragPipe, ProteinProspector	EB,RT,RTUZ,SD,SDIMB,SQSP,SQV
AT4G26740	AT4G26740.1	EHPYGTPGHK	51	60	AT4G26740.1	FragPipe, ProteinProspector	SD,SDIMB
AT4G26740	AT4G26740.1	HGSDSKTYDNEGR	138	150	AT4G26740.1,AT5G55240.1	FragPipe	CTSAM
AT4G26740	AT4G26740.1	TYDNEGR	144	150	AT4G26740.1,AT5G55240.1	FragPipe, ProteinProspector	EB,SD,B3
AT4G26740	AT4G26740.1	TYDNEGRFMPVNLELIFSK	144	162	AT4G26740.1	FragPipe, ProteinProspector	EB,SDIMB
AT4G26740	AT4G26740.1	FMPVNLELIFSK	151	162	AT4G26740.1	FragPipe, ProteinProspector	EB,RT,SD,SDIMB,SQV
AT4G26740	AT4G26740.1	FMPVNLELIFSKYAK	151	165	AT4G26740.1	FragPipe	SDIMB
AT4G26740	AT4G26740.1	TLPDKLSLGELWEMTEGNR	166	184	AT4G26740.1	FragPipe, ProteinProspector	EB,RT,SD,SDIMB,SQV
AT4G26740	AT4G26740.1	LSLGELWEMTEGNR	171	184	AT4G26740.1	FragPipe, ProteinProspector	EB,SD,SDIMB
AT4G26740	AT4G26740.1	DEEGFLSK	208	215	AT4G26740.1	FragPipe, ProteinProspector	EB,HY,RT,RTUZ,SD,SDIMB,SQSP,SQV,B3
AT4G26740	AT4G26740.1	DEEGFLSKEAIR	208	219	AT4G26740.1	FragPipe, ProteinProspector	SDIMB
AT4G26740	AT4G26740.1	RCFDGSLFEYCAK	220	232	AT4G26740.1,AT5G55240.1	FragPipe, ProteinProspector	EB,SDIMB
AT4G26740	AT4G26740.1	CFDGSLFEYCAK	221	232	AT4G26740.1,AT5G55240.1	FragPipe, ProteinProspector	EB,SD,SDIMB
AT4G26740	AT4G26740.1	IYAGISEDK	233	241	AT4G26740.1	FragPipe, ProteinProspector	EB,SD,SDIMB
AT4G26740	AT4G26740.1	IYAGISEDKTAYY	233	245	AT4G26740.1	ProteinProspector	EB,RT,RTUZ,SD,SDIMB,SQV
AT4G26750	AT4G26750.1	ALLPYLQR	10	17	AT4G26750.1	FragPipe, ProteinProspector	CC10,CC3,CIM,CP,FL,FLPD,HY,LFD,LFPT,ND,P,RKD2,RT,RTUZ,SQ,SQSP,ST,B3
AT4G26750	AT4G26750.1	ADELQKHEPLVAYYCR	18	33	AT4G26750.1	FragPipe, ProteinProspector	CLLF,EB,FL,IND,LFD,LFPT,ND,PT,RKD2,RTTP,SCLF,SDIMB,SQSP,SQV,ST,CC10
AT4G26750	AT4G26750.1	HEPLVAYYCR	24	33	AT4G26750.1	FragPipe, ProteinProspector	CC10,CC3,CIM,CLLF,CP,EB,FL,FLPD,HY,IND,LFD,LFPT,ND,P,PT,RKD2,RT,RTTP,RTUZ,SCLF,SP,SQ,SQSP,SQV,ST,CTSAM
AT4G26750	AT4G26750.1	LYAMER	34	39	AT4G26750.1	ProteinProspector	CC3,CIM,CTSAM,FL,HY,LFD,LFP,LFPT,P,PT,RT,RTUZ,SCLF,SP,SQ,SQSP,ST
AT4G26750	AT4G26750.1	GLKIPQSER	40	48	AT4G26750.1	FragPipe	B1
AT4G26750	AT4G26750.1	TKTTNSILMSLINQLEK	49	65	AT4G26750.1	FragPipe, ProteinProspector	CC10,EB,SDIMB,SQSP,ND
AT4G26750	AT4G26750.1	TTNSILMSLINQLEK	51	65	AT4G26750.1	FragPipe, ProteinProspector	CC10,CC3,CIM,CLLF,CP,EB,FL,FLPD,IND,LFD,LFPT,ND,PT,RKD2,RT,RTTP,SCLF,SP,SQ,SQSP,SQV,ST,B1
AT4G26750	AT4G26750.1	SLTLSPDDNMHVEGFALSVFAK	69	90	AT4G26750.1	FragPipe, ProteinProspector	CC10,CC3,CIM,CLLF,CP,CT,CTSAM,EB,FL,FLPD,HY,IND,LFD,LFP,LFPT,ND,P,PT,RKD2,RT,RTTP,RTUZ,SCLF,SD,SDIMB,SP,SQ,SQSP,SQV,ST,B1
AT4G26750	AT4G26750.1	ADLGTAK	100	106	AT4G26750.1	FragPipe	B3
AT4G26750	AT4G26750.1	DIRKAIKEGRKPTPG	141	155	AT4G26750.1	FragPipe, ProteinProspector	ap,wt
AT4G26750	AT4G26750.1	KPTPGDPVDDDTDLSIPSSGPSGSYDHSASDTNTTSHHR	151	189	AT4G26750.1	FragPipe, ProteinProspector	CC10,CC3,CIM,CP,CT,CTSAM,EB,FL,FLPD,HY,IND,LFD,LFPT,ND,P,PT,RKD2,RT,RTTP,SD,SP,SQ,SQV,ST
AT4G26750	AT4G26750.1	DTNTTSHHRTELDPPH	181	196	AT4G26750.1	FragPipe, ProteinProspector	ap,wt
AT4G26750	AT4G26750.1	TELDPPHDSNDDSSHHQFPEVPQHPLPPR	190	218	AT4G26750.1	FragPipe, ProteinProspector	CC10,CC3,CIM,CLLF,CP,CT,CTSAM,EB,FL,FLPD,HY,IND,LFD,LFP,LFPT,ND,P,PT,RKD2,RT,RTTP,RTUZ,SCLF,SD,SDIMB,SP,SQ,SQSP,SQV,ST
AT4G26750	AT4G26750.1	FYDNPTNDYPADVPPPPPSSYPSNDHLPPPTGPSDSPYPHPYSHQPYHQDPPK	219	271	AT4G26750.1	ProteinProspector	CIM,RTTP
AT4G26750	AT4G26750.1	DVPPPPPSSYPSN	230	242	AT4G26750.1	FragPipe, ProteinProspector	ap,wt
AT4G26750	AT4G26750.1	DHLPPPTGPS	243	252	AT4G26750.1	FragPipe, ProteinProspector	ap,wt
AT4G26750	AT4G26750.1	DSPYPHPYSHQPYHQ	253	267	AT4G26750.1	FragPipe, ProteinProspector	ap,wt
AT4G26750	AT4G26750.1	INIAPVLDPAPSSAQK	350	365	AT4G26750.1	FragPipe, ProteinProspector	CC10,CC3,CIM,CLLF,CP,CT,CTSAM,EB,FL,FLPD,HY,IND,LFD,LFP,LFPT,ND,P,PT,RKD2,RT,RTTP,RTUZ,SCLF,SD,SP,SQ,SQSP,SQV,ST,B3
AT4G26750	AT4G26750.1	DPAPSSAQKYHY	357	368	AT4G26750.1	FragPipe, ProteinProspector	ap,wt
AT4G26750	AT4G26750.1	YHYDSSYQPGPEK	366	378	AT4G26750.1	FragPipe, ProteinProspector	CC10,CC3,CIM,CLLF,CP,CT,CTSAM,EB,FL,FLPD,HY,IND,LFD,LFP,LFPT,ND,P,PT,RKD2,RT,RTTP,RTUZ,SCLF,SD,SDIMB,SP,SQ,SQSP,SQV,ST
AT4G26750	AT4G26750.1	VAEALKAAR	379	387	AT4G26750.1	FragPipe	B1
AT4G26750	AT4G26750.1	FAVGALAFDEVSTAVEHLKK	388	407	AT4G26750.1	FragPipe, ProteinProspector	CC10,CC3,CIM,CLLF,CP,CT,CTSAM,EB,FL,FLPD,HY,IND,LFD,LFP,LFPT,ND,P,PT,RKD2,RT,RTTP,RTUZ,SCLF,SD,SDIMB,SP,SQ,SQSP,SQV,ST
AT4G26750	AT4G26750.1	FAVGALAFDEVSTAVEHLK	388	406	AT4G26750.1	FragPipe, ProteinProspector	CC3,CIM,CLLF,CP,CT,EB,FL,FLPD,HY,IND,LFD,LFP,LFPT,ND,RKD2,RT,RTTP,RTUZ,SCLF,SD,SQ,ST
AT4G26750	AT4G26750.1	KSLELLTNPSAGAGH	407	421	AT4G26750.1	ProteinProspector	SDIMB
AT4G26750	AT4G26750.1	SLELLTNPSAGAGH	408	421	AT4G26750.1	ProteinProspector	CC10,CC3,CIM,CP,CTSAM,EB,FL,FLPD,HY,IND,LFD,LFP,LFPT,ND,P,PT,RKD2,RT,RTTP,RTUZ,SCLF,SD,SDIMB,SP,SQ,SQSP,SQV,ST,B3
AT4G26760	AT4G26760.1	MAVTEAENPLLGEITCGTLLQK	1	22	AT4G26760.1	FragPipe	CP
AT4G26760	AT4G26760.1	AVTEAENPLLGEITCGTLLQK	2	22	AT4G26760.1	FragPipe, ProteinProspector	CC10,CC3,CIM,CP,CT,CTSAM,EB,FL,FLPD,HY,IND,LFD,LFP,LFPT,PT,RKD2,RT,RTTP,RTUZ,SP,SQ,ST,B1,B2,B3
AT4G26760	AT4G26760.1	LQEIWDEVGESDEER	23	37	AT4G26760.1	FragPipe, ProteinProspector	CC10,CC3,CP,FL,LFPT,ND,RKD2,RT,RTUZ,SCLF,SP,SQ,SQSP,B1
AT4G26760	AT4G26760.1	LQEIWDEVGESDEERDK	23	39	AT4G26760.1	FragPipe, ProteinProspector	CIM,CP,EB,PT,RTTP,SQ,B1
AT4G26760	AT4G26760.1	DKLLLQIEEECLNVYK	38	53	AT4G26760.1	FragPipe, ProteinProspector	CP,FL,IND,LFP,LFPT,ND,RT,SQ
AT4G26760	AT4G26760.1	LLLQIEEECLNVYK	40	53	AT4G26760.1	FragPipe, ProteinProspector	CC10,CC3,CIM,CP,CT,CTSAM,EB,FL,FLPD,HY,LFP,LFPT,PT,RKD2,RTTP,RTUZ,SQ,ST
AT4G26760	AT4G26760.1	LLLQIEEECLNVYKK	40	54	AT4G26760.1	FragPipe, ProteinProspector	CC10,CP,FL,FLPD,ND,PT
AT4G26760	AT4G26760.1	SRAELLQTLSDATVELSNLTTALGEK	62	87	AT4G26760.1	FragPipe, ProteinProspector	CC10,CC3,CP,CTSAM,FL,FLPD,PT,RTTP,SQ,B1,B2
AT4G26760	AT4G26760.1	AELLQTLSDATVELSNLTTALGEK	64	87	AT4G26760.1	FragPipe, ProteinProspector	CC10,CC3,CP,FL,FLPD,RT,RTTP,RTUZ,SQ,B1,B2
AT4G26760	AT4G26760.1	SYIDIPDK	88	95	AT4G26760.1	FragPipe, ProteinProspector	CC10,CC3,CP,CT,CTSAM,FLPD,LFD,LFP,LFPT,RKD2,RT,SQ
AT4G26760	AT4G26760.1	SYIDIPDKTSGTIK	88	101	AT4G26760.1	FragPipe, ProteinProspector	CC10,CC3,CIM,CLLF,CP,CTSAM,EB,FL,FLPD,IND,LFPT,PT,RKD2,RTTP,SQ,ST
AT4G26760	AT4G26760.1	EQLSAIAPALEQLWQQK	102	118	AT4G26760.1	FragPipe, ProteinProspector	CC10,CC3,CIM,CP,CTSAM,EB,FL,FLPD,HY,IND,LFD,LFPT,PT,RKD2,RT,RTTP,SP,SQ,B2,B3
AT4G26760	AT4G26760.1	EQLSAIAPALEQLWQQKEER	102	121	AT4G26760.1	FragPipe, ProteinProspector	CC10,CC3,CTSAM,EB,FL,FLPD,HY,IND,LFPT,ND,PT,RKD2,B1,B3,B2
AT4G26760	AT4G26760.1	AFSDVQSQIQK	124	134	AT4G26760.1	FragPipe, ProteinProspector	CC10,CIM,CP,CTSAM,EB,FL,HY,IND,LFD,LFPT,ND,PT,RKD2,RTUZ,SQ,ST,B3
AT4G26760	AT4G26760.1	ICEEIAGGLNNGPHVVDETDLSLK	135	158	AT4G26760.1	FragPipe, ProteinProspector	CC10,CC3,CP,CTSAM,EB,FL,FLPD,HY,IND,LFD,LFPT,ND,PT,RKD2,RT,RTTP,RTUZ,SP,SQ,ST,B1,B2
AT4G26760	AT4G26760.1	ICEEIAGGLNNGPHVVDETDLSLKR	135	159	AT4G26760.1	FragPipe, ProteinProspector	CC10,CC3,CIM,CP,CTSAM,EB,FL,FLPD,HY,IND,LFD,LFPT,ND,PT,RKD2,RT,RTTP,RTUZ,SQ,ST
AT4G26760	AT4G26760.1	RLDDFQR	159	165	AT4G26760.1	FragPipe, ProteinProspector	CC10,CC3,CIM,CP,CTSAM,FLPD,PT,SQ,B1,B3
AT4G26760	AT4G26760.1	LDDFQR	160	165	AT4G26760.1	ProteinProspector	FL
AT4G26760	AT4G26760.1	DFQRKLQELQKEKSDRLQKVLEFVSTVH	162	189	AT4G26760.1	FragPipe, ProteinProspector	ap,wt
AT4G26760	AT4G26760.1	DFQRKLQELQKEKS	162	175	AT4G26760.1	FragPipe	wt
AT4G26760	AT4G26760.1	DRLQKVLEFVSTVH	176	189	AT4G26760.1	FragPipe	wt
AT4G26760	AT4G26760.1	VLEFVSTVHDLCAVLR	181	196	AT4G26760.1	FragPipe, ProteinProspector	CC10,CC3,CIM,CP,CT,CTSAM,EB,FL,FLPD,HY,IND,LFD,LFP,LFPT,ND,PT,RT,RTTP,RTUZ,SP,SQ,SQSP,ST,B1,B2
AT4G26760	AT4G26760.1	LDFLSTVTEVHPSLDEANGVQTK	197	219	AT4G26760.1	FragPipe, ProteinProspector	CC10,CC3,CIM,CP,EB,FL,FLPD,HY,IND,LFPT,PT,RKD2,RT,RTTP,RTUZ,SP,SQ,SQSP,SQV,ST
AT4G26760	AT4G26760.1	SISNETLAR	220	228	AT4G26760.1	FragPipe, ProteinProspector	CC3,CIM,CP,RKD2,RT,RTUZ,B1,B2,B3,CC10,CTSAM,RTTP
AT4G26760	AT4G26760.1	TVLTLKEDK	232	240	AT4G26760.1	FragPipe, ProteinProspector	CC3,PT,SQ,ST,CP
AT4G26760	AT4G26760.1	KLQELATQLTDLWNLMDTSDEER	246	268	AT4G26760.1	FragPipe	CC10,CC3,CP,RTTP
AT4G26760	AT4G26760.1	LQELATQLTDLWNLMDTSDEER	247	268	AT4G26760.1	FragPipe, ProteinProspector	B1
AT4G26760	AT4G26760.1	DTSDEERELF	262	271	AT4G26760.1	FragPipe, ProteinProspector	ap,wt
AT4G26760	AT4G26760.1	AHIEIKPEVVR	332	342	AT4G26760.1	FragPipe, ProteinProspector	CC10,CC3,CIM,CP,CTSAM,EB,FL,FLPD,HY,LFPT,ND,PT,RKD2,RT,RTTP,SP,SQ,ST,B1,B3,B2
AT4G26760	AT4G26760.1	IMSLIDAGNTEPTELLADMDSQIAK	345	369	AT4G26760.1	FragPipe, ProteinProspector	CC3,CP,ST,B1,B3,B2
AT4G26760	AT4G26760.1	DMDSQIAKAKEEAFSRKEIL	362	381	AT4G26760.1	FragPipe, ProteinProspector	ap,wt
AT4G26760	AT4G26760.1	DSQIAKAKEEAFSRKEIL	364	381	AT4G26760.1	FragPipe, ProteinProspector	ap
AT4G26760	AT4G26760.1	EILDRVEK	379	386	AT4G26760.1	FragPipe	CP,EB,FL,FLPD,PT,B1,B2,B3
AT4G26760	AT4G26760.1	ITAMVDTLIAK	430	440	AT4G26760.1	FragPipe, ProteinProspector	CC10,CC3,CP,EB,FL,FLPD,HY,IND,LFD,PT,RT,RTTP,SQ,ST,B1,B2,B3,LFPT,RKD2,RTUZ
AT4G26760	AT4G26760.1	DEYTMLRQERE	464	474	AT4G26760.1	FragPipe	wt
AT4G26760	AT4G26760.1	QEREDEK	471	477	AT4G26760.1	FragPipe	B1
AT4G26760	AT4G26760.1	KQQEQPHTDQESAFGSK	485	501	AT4G26760.1	FragPipe	CC3,CP,CTSAM,FL,FLPD,HY,RT,SQ
AT4G26760	AT4G26760.1	KQQEQPHTDQESAFGSKPSPARPVSAK	485	511	AT4G26760.1	ProteinProspector	CC10,CP,FLPD,LFP,LFPT,PT,RKD2,RTTP,ST
AT4G26760	AT4G26760.1	QQEQPHTDQESAFGSKPSPAR	486	506	AT4G26760.1	FragPipe	CC3,CP,FLPD,RT,SQ
AT4G26760	AT4G26760.1	QQEQPHTDQESAFGSK	486	501	AT4G26760.1	FragPipe	CP,SQ
AT4G26760	AT4G26760.1	QQEQPHTDQESAFGSKPSPARPVSAK	486	511	AT4G26760.1	ProteinProspector	CC3,CP,CTSAM,EB,FLPD,SQ
AT4G26760	AT4G26760.1	VNGGGLNETPMR	518	529	AT4G26760.1	FragPipe, ProteinProspector	CC10,CC3,CIM,CP,CTSAM,EB,RKD2,RT,RTTP,RTUZ,SQ,B1,B3
AT4G26760	AT4G26760.1	VNGGGLNETPMRR	518	530	AT4G26760.1	FragPipe, ProteinProspector	B1,B3
AT4G26760	AT4G26760.1	RLSMNSNQNGSK	530	541	AT4G26760.1	FragPipe, ProteinProspector	B1,B3
AT4G26760	AT4G26760.1	LSMNSNQNGSK	531	541	AT4G26760.1	FragPipe, ProteinProspector	CC3,B1,B3
AT4G26760	AT4G26760.1	RDSLNK	544	549	AT4G26760.1	ProteinProspector	B1
AT4G26760	AT4G26760.1	IASPSNIVANTK	550	561	AT4G26760.1	FragPipe, ProteinProspector	CC10,CC3,CIM,CP,EB,FL,FLPD,LFP,RKD2,RTTP,SP,SQ,ST,B1,B3
AT4G26760	AT4G26760.1	IASPSNIVANTKDDAASPVSR	550	570	AT4G26760.1	FragPipe, ProteinProspector	CC10,CIM,CLLF,CP,CTSAM,EB,FL,FLPD,HY,IND,LFPT,ND,PT,RKD2,RT,RTTP,SQ,B1,B3,B2
AT4G26760	AT4G26760.1	DDAASPVSR	562	570	AT4G26760.1	FragPipe, ProteinProspector	CP,B1
AT4G26760	AT4G26760.1	ADPVMASP	571	578	AT4G26760.1	ProteinProspector	B1
AT4G26770	AT4G26770.1	DLSPNSPR	6	13	AT4G26770.1	FragPipe, ProteinProspector	P
AT4G26770	AT4G26770.1	DTSYPTTPTSR	19	29	AT4G26770.1	FragPipe, ProteinProspector	FL,P,PT,RTTP,ST
AT4G26770	AT4G26770.1	DNHYPNIPNSPR	37	48	AT4G26770.1	FragPipe, ProteinProspector	P,SD,SDIMB,ST
AT4G26770	AT4G26770.1	DYNYTPSSPTAR	49	60	AT4G26770.1	FragPipe, ProteinProspector	FL,P,PT,RTTP,SP,ST
AT4G26770	AT4G26770.1	SSENLAEVNR	67	76	AT4G26770.1	FragPipe, ProteinProspector	EB,P,SDIMB
AT4G26770	AT4G26770.1	VSNLLLGDK	82	90	AT4G26770.1	FragPipe, ProteinProspector	P,ST
AT4G26770	AT4G26770.1	IIQQQLVNTVSSDR	171	184	AT4G26770.1	FragPipe, ProteinProspector	P,ST
AT4G26770	AT4G26770.1	IKDFGDSIPGHGGFTDR	394	410	AT4G26770.1	FragPipe	CP,FL,P,PT,ST
AT4G26770	AT4G26770.1	DFGDSIPGHGGFTDR	396	410	AT4G26770.1	FragPipe, ProteinProspector	EB,P
AT4G26770	AT4G26770.1	DYSVEMILDQISR	433	445	AT4G26770.1	FragPipe, ProteinProspector	CP,FL,P,PT,SD,SP,ST
AT4G26770	AT4G26770.1	LGDILQHK	459	466	AT4G26770.1	FragPipe, ProteinProspector	P
AT4G26780	AT4G26780.1	THTEASK	80	86	AT4G26780.1	FragPipe, ProteinProspector	B1,B2,B3
AT4G26780	AT4G26780.1	TSEEKPTAEANQPGLDSESK	87	106	AT4G26780.1	FragPipe, ProteinProspector	CC10,CC3,CIM,CLLF,CP,CT,CTSAM,EB,FL,FLPD,HY,IND,LFD,LFP,LFPT,ND,P,PT,RKD2,RT,RTTP,RTUZ,SCLF,SD,SDIMB,SP,SQ,SQSP,SQV,ST
AT4G26780	AT4G26780.1	TSEEKPTAEANQPGLDSESKDSVTDSAK	87	114	AT4G26780.1	ProteinProspector	CC10,CC3,CIM,CTSAM,EB,FL,FLPD,LFD,LFP,LFPT,ND,P,RKD2,RTTP,RTUZ,SD,SDIMB,SP,SQ,SQV,ST
AT4G26780	AT4G26780.1	DSVTDSAK	107	114	AT4G26780.1	FragPipe, ProteinProspector	B1,B3
AT4G26780	AT4G26780.1	DSVTDSAKR	107	115	AT4G26780.1	FragPipe	B1,B2,B3
AT4G26780	AT4G26780.1	GAASSSSESDSESDDDELSADDLVK	122	146	AT4G26780.1	FragPipe	B1
AT4G26780	AT4G26780.1	DDLVKLVAEKEELLSEKEEEIKQLK	142	166	AT4G26780.1	FragPipe, ProteinProspector	ap,wt
AT4G26780	AT4G26780.1	DLVKLVAEKEELLSEKEEEIKQLK	143	166	AT4G26780.1	FragPipe, ProteinProspector	ap,wt
AT4G26780	AT4G26780.1	LVAEKEELLSEK	147	158	AT4G26780.1	FragPipe, ProteinProspector	CC10,CC3,CIM,CLLF,CP,CT,CTSAM,FL,FLPD,HY,IND,LFD,LFP,LFPT,ND,P,PT,RKD2,RT,RTTP,RTUZ,SCLF,SD,SP,SQ,SQSP,SQV,ST
AT4G26780	AT4G26780.1	EELLSEKEEEIK	152	163	AT4G26780.1	FragPipe, ProteinProspector	CC10,CC3,CIM,CLLF,CP,CT,CTSAM,FL,FLPD,HY,IND,LFD,LFP,LFPT,ND,P,PT,RKD2,RT,RTTP,RTUZ,SCLF,SD,SDIMB,SP,SQ,SQSP,SQV,ST
AT4G26780	AT4G26780.1	EELLSEK	152	158	AT4G26780.1	FragPipe, ProteinProspector	CC3,CIM,P,RT,RTUZ,SCLF,B1
AT4G26780	AT4G26780.1	DKVLRTYAEMENVM	167	180	AT4G26780.1	FragPipe, ProteinProspector	ap,wt
AT4G26780	AT4G26780.1	TYAEMENVMDR	172	182	AT4G26780.1	FragPipe, ProteinProspector	CC10,CC3,CIM,CLLF,CP,CT,CTSAM,EB,FL,FLPD,HY,IND,LFD,LFP,LFPT,ND,P,PT,RKD2,RT,RTTP,RTUZ,SCLF,SD,SDIMB,SP,SQ,SQSP,SQV,ST,B1,B3,B2
AT4G26780	AT4G26780.1	TYAEMENVMDRTR	172	184	AT4G26780.1	FragPipe	FL,SDIMB
AT4G26780	AT4G26780.1	DRTRRDAENTKKYAVQNFAKSLL	181	203	AT4G26780.1	FragPipe, ProteinProspector	ap,wt
AT4G26780	AT4G26780.1	DAENTKKYAVQNFAKSLL	186	203	AT4G26780.1	FragPipe, ProteinProspector	ap,wt
AT4G26780	AT4G26780.1	KYAVQNFAK	192	200	AT4G26780.1	FragPipe, ProteinProspector	CC10,CC3,CLLF,FL,FLPD,IND,LFD,LFPT,ND,RKD2,RT,SP,SQ,SQV,ST
AT4G26780	AT4G26780.1	YAVQNFAK	193	200	AT4G26780.1	FragPipe, ProteinProspector	CC10,CC3,CIM,CLLF,CP,CT,CTSAM,EB,FL,FLPD,HY,IND,LFD,LFP,LFPT,ND,P,PT,RKD2,RT,RTTP,RTUZ,SCLF,SD,SDIMB,SP,SQ,SQSP,SQV,ST,B1,B2,B3
AT4G26780	AT4G26780.1	SLLDVADNLGR	201	211	AT4G26780.1	FragPipe, ProteinProspector	CC10,CC3,CIM,CLLF,CP,CT,CTSAM,EB,FL,FLPD,HY,IND,LFD,LFP,LFPT,ND,P,PT,RKD2,RT,RTTP,RTUZ,SCLF,SD,SDIMB,SP,SQ,SQSP,SQV,ST,B1,B3,B2
AT4G26780	AT4G26780.1	DNLGRASSVVKESFSKL	207	223	AT4G26780.1	FragPipe, ProteinProspector	ap,wt
AT4G26780	AT4G26780.1	DNLGRASSVVKESFSKLDTSE	207	227	AT4G26780.1	FragPipe, ProteinProspector	ap,wt
AT4G26780	AT4G26780.1	ESFSKLDTSEDSAGAAPLLK	218	237	AT4G26780.1	FragPipe, ProteinProspector	CC10,CC3,CIM,EB,ND,RKD2,SD,SDIMB,SQSP,SQV,ST
AT4G26780	AT4G26780.1	LDTSEDSAGAAPLLK	223	237	AT4G26780.1	FragPipe, ProteinProspector	CC10,CC3,CIM,CLLF,CP,CT,CTSAM,EB,FL,FLPD,HY,IND,LFD,LFP,LFPT,P,PT,RKD2,RT,RTTP,RTUZ,SCLF,SD,SDIMB,SP,SQ,SQSP,SQV,ST,B1,B2,B3
AT4G26780	AT4G26780.1	TLLEGVEMTEK	238	248	AT4G26780.1	FragPipe, ProteinProspector	CC10,CC3,CIM,CLLF,CP,CT,CTSAM,EB,FL,FLPD,HY,IND,LFD,LFP,LFPT,ND,P,PT,RKD2,RT,RTTP,RTUZ,SCLF,SD,SDIMB,SP,SQ,SQSP,SQV,ST,B1,B2,B3
AT4G26780	AT4G26780.1	TLLEGVEMTEKQLAEVFK	238	255	AT4G26780.1	FragPipe, ProteinProspector	HY,IND,ND,RTUZ,SCLF,SP
AT4G26780	AT4G26780.1	QLAEVFK	249	255	AT4G26780.1	FragPipe, ProteinProspector	CC10,CC3,CIM,CP,FL,HY,P,PT,RKD2,RT,RTUZ,SCLF,SD,ST,B1,B2
AT4G26780	AT4G26780.1	QLAEVFKK	249	256	AT4G26780.1	FragPipe, ProteinProspector	CC10,CC3,CIM,CLLF,EB,FLPD,IND,LFP,ND,RKD2,RTTP,SDIMB
AT4G26780	AT4G26780.1	FGMEKYDPINEPFDPNR	257	273	AT4G26780.1	FragPipe, ProteinProspector	CLLF,EB,IND,ND,RKD2,SDIMB,SQV,B1,B3
AT4G26780	AT4G26780.1	YDPINEPFDPNR	262	273	AT4G26780.1	FragPipe, ProteinProspector	CC10,CC3,CIM,CLLF,CP,CT,CTSAM,EB,FL,FLPD,HY,IND,LFD,LFP,LFPT,ND,P,PT,RKD2,RT,RTTP,RTUZ,SCLF,SD,SDIMB,SP,SQ,SQSP,SQV,ST,B1,B3
AT4G26780	AT4G26780.1	YDPINEPFDPNRHNAVFQVPDASKPEGTVAHVLK	262	295	AT4G26780.1	ProteinProspector	CC3,CIM,EB,ND,RKD2,SDIMB
AT4G26780	AT4G26780.1	DPNRHNAVFQVP	270	281	AT4G26780.1	FragPipe	ap,wt
AT4G26780	AT4G26780.1	DPNRHNAVFQVPDASKPEGTVAHVLKSGYTLY	270	301	AT4G26780.1	FragPipe, ProteinProspector	ap,wt
AT4G26780	AT4G26780.1	HNAVFQVPDASKPEGTVAHVLK	274	295	AT4G26780.1	FragPipe, ProteinProspector	CC10,CC3,CIM,CLLF,CP,CT,CTSAM,EB,FL,FLPD,HY,IND,LFD,LFP,LFPT,ND,P,PT,RKD2,RT,RTTP,RTUZ,SCLF,SD,SDIMB,SP,SQ,SQSP,SQV,ST
AT4G26780	AT4G26780.1	DASKPEGTVAHVLKSGYTLY	282	301	AT4G26780.1	FragPipe	ap,wt
AT4G26780	AT4G26780.1	SGYTLYDR	296	303	AT4G26780.1	FragPipe, ProteinProspector	CC10,CC3,CIM,CLLF,CP,CT,CTSAM,EB,FL,FLPD,HY,IND,LFD,LFP,LFPT,P,PT,RKD2,RT,RTTP,RTUZ,SCLF,SD,SDIMB,SP,SQ,SQSP,SQV,ST,B1,B2,B3
AT4G26780	AT4G26780.1	DRVIRPAEVGVTQGGENQEEKKES	302	325	AT4G26780.1	FragPipe	wt
AT4G26780	AT4G26780.1	DRVIRPAEVGVTQGGENQEEKKESDA	302	327	AT4G26780.1	ProteinProspector	ap,wt
AT4G26780	AT4G26780.1	VIRPAEVGVTQGGENQEEK	304	322	AT4G26780.1	FragPipe, ProteinProspector	CC10,CC3,CIM,CLLF,CP,CT,CTSAM,EB,FL,FLPD,HY,IND,LFD,LFP,LFPT,ND,P,PT,RKD2,RT,RTTP,RTUZ,SCLF,SDIMB,SP,SQ,SQSP,SQV,ST,B1,B2,B3
AT4G26780	AT4G26780.1	VIRPAEVGVTQGGENQEEKK	304	323	AT4G26780.1	ProteinProspector	CC10,CC3,CT,EB,FL,FLPD,HY,LFD,LFP,LFPT,ND,PT,RKD2,RTTP,RTUZ,SCLF,SD,SP,SQSP,SQV,ST
AT4G26780	AT4G26780.1	PAEVGVTQGGENQEEK	307	322	AT4G26780.1	FragPipe	CC10,CC3,CIM,CP,CT,CTSAM,FLPD,HY,IND,LFD,LFP,LFPT,ND,P,PT,RKD2,RT,RTTP,RTUZ,SCLF,SD,SDIMB,SP,SQ,ST
AT4G26780	AT4G26780.1	PAEVGVTQGGENQEEKK	307	323	AT4G26780.1	FragPipe	CC3,CIM,CP,CT,CTSAM,FLPD,HY,IND,LFD,LFPT,P,PT,RKD2,RT,RTTP,RTUZ,SCLF,SP,SQ,ST
AT4G26790	AT4G26790.1	VLAFLLLAAQLLVK	6	19	AT4G26790.1,AT4G26790.2	ProteinProspector	LFPT
AT4G26790	AT4G26790.1	SNFQPYGR	52	59	AT4G26790.1,AT4G26790.2	FragPipe, ProteinProspector	CLLF,CP,CT,CTSAM,FL,FLPD,HY,IND,LFD,LFP,ND,PT,RTUZ,SD,SDIMB,SP,SQSP,SQV,ST,B1,B3
AT4G26790	AT4G26790.1	IAPDFISEGLGLK	75	87	AT4G26790.1,AT4G26790.2	FragPipe, ProteinProspector	CLLF,CP,CT,CTSAM,EB,FL,FLPD,HY,IND,LFD,ND,PT,RKD2,RTTP,RTUZ,SCLF,SD,SDIMB,SP,SQ,SQSP,SQV,ST,B1,B3
AT4G26790	AT4G26790.1	EVEYYKEYQTR	132	142	AT4G26790.1,AT4G26790.2	FragPipe, ProteinProspector	EB,IND,ND,PT,SD,SDIMB,SQSP,SQV,ST
AT4G26790	AT4G26790.1	EVEYYK	132	137	AT4G26790.1,AT4G26790.2	ProteinProspector	CC3,CIM,CP,EB,FL,FLPD,IND,LFD,LFP,ND,PT,RT,RTUZ,SCLF,SD,SDIMB,SP,SQ,SQSP,ST
AT4G26790	AT4G26790.1	SYLGEEK	145	151	AT4G26790.1,AT4G26790.2	FragPipe, ProteinProspector	CC3,CLLF,EB,FL,IND,LFD,RT,SD,SP,SQ,SQSP,ST,B3
AT4G26790	AT4G26790.1	KMSLSGLSPFGCLPLER	211	227	AT4G26790.1,AT4G26790.2	FragPipe, ProteinProspector	CLLF,EB,FL,HY,IND,PT,RTTP,SP,SQ,SQSP,SQV,ST
AT4G26790	AT4G26790.1	MSLSGLSPFGCLPLER	212	227	AT4G26790.1,AT4G26790.2	FragPipe, ProteinProspector	CC10,CC3,CLLF,CP,CTSAM,EB,FL,FLPD,HY,IND,LFD,LFP,LFPT,ND,PT,RTTP,SP,SQ,SQSP,SQV,ST
AT4G26790	AT4G26790.1	TTQLFYGSK	228	236	AT4G26790.1,AT4G26790.2	FragPipe, ProteinProspector	CLLF,EB,FLPD,IND,LFD,LFP,ND,P,PT,RTUZ,SCLF,SDIMB,SQ,SQSP,SQV,ST
AT4G26790	AT4G26790.1	CIEEYNIVAR	237	246	AT4G26790.1,AT4G26790.2	FragPipe, ProteinProspector	CLLF,EB,FL,FLPD,IND,LFD,ND,PT,SCLF,SP,SQ,SQSP,SQV,ST,CP
AT4G26790	AT4G26790.1	DFNIKMEEK	247	255	AT4G26790.1,AT4G26790.2	FragPipe, ProteinProspector	CLLF,EB,FL,FLPD,IND,PT,SQSP,SQV,ST
AT4G26790	AT4G26790.1	VFQLNR	256	261	AT2G15900.1,AT4G26790.1,AT4G26790.2	ProteinProspector	SQV
AT4G26790	AT4G26790.1	SACCGTGYYEMSYLCDK	294	310	AT4G26790.1,AT4G26790.2	FragPipe, ProteinProspector	CLLF,CP,EB,FL,FLPD,HY,IND,LFD,LFP,LFPT,ND,PT,SP,SQ,SQSP,SQV,ST
AT4G26790	AT4G26790.1	MNPFTCSDASK	311	321	AT4G26790.1,AT4G26790.2	FragPipe, ProteinProspector	CLLF,CP,EB,FL,FLPD,IND,LFP,ND,PT,SP,SQ,SQSP,SQV,ST,SD
AT4G26790	AT4G26790.1	YVFWDSFHPTEK	322	333	AT4G26790.1,AT4G26790.2	FragPipe, ProteinProspector	CLLF,CP,EB,FL,FLPD,IND,LFD,LFP,ND,PT,RT,RTTP,RTUZ,SD,SDIMB,SP,SQ,SQSP,SQV,ST
AT4G26790	AT4G26790.1	TNAIVANHVLK	334	344	AT4G26790.1,AT4G26790.2	FragPipe, ProteinProspector	CLLF,CP,EB,FL,FLPD,LFD,ND,PT,RT,RTUZ,SD,SDIMB,SP,SQ,SQSP,SQV,ST,B3
AT4G26800	AT4G26800.1	DAVYVAGQMEK	31	41	AT4G26800.1,AT4G26800.2,AT4G26800.3	ProteinProspector	CTSAM,IND,P,RTTP
AT4G26800	AT4G26800.2	AFSGTTIDYR	45	54	AT4G26800.2	FragPipe	CLLF,FLPD
AT4G26800	AT4G26800.2	DVVVDTILIDTLCK	192	205	AT4G26800.2,AT4G26800.1,AT4G26800.3	FragPipe	RKD2
AT4G26800	AT4G26800.2	LVVPALEVLK	208	217	AT4G26800.2,AT4G26800.1,AT4G26800.3	FragPipe	RKD2
AT4G26800	AT4G26800.2	GISPNVVTYSSLITGLCK	223	240	AT4G26800.2,AT4G26800.1,AT4G26800.3	FragPipe	CC3,RKD2
AT4G26800	AT4G26800.2	MLDLMISK	320	327	AT4G26800.2,AT4G26800.1,AT4G26800.3	FragPipe	RTUZ
AT4G26800	AT4G26800.2	GVAANTVSCNTLIK	363	376	AT4G26800.2,AT4G26800.1,AT4G26800.3	FragPipe	CC3
AT4G26800	AT4G26800.2	GVAANTVSCNTLIKGYFQAGK	363	383	AT4G26800.2,AT4G26800.1,AT4G26800.3	FragPipe	FL
AT4G26800	AT4G26800.2	NDLDIITYTIMIHGMCK	434	450	AT4G26800.2,AT4G26800.1,AT4G26800.3	FragPipe	P
AT4G26800	AT4G26800.2	ACMVKEAYDLFYK	451	463	AT4G26800.2,AT4G26800.1,AT4G26800.3	FragPipe	SCLF
AT4G26800	AT4G26800.2	EAYDLFYK	456	463	AT4G26800.2,AT4G26800.1,AT4G26800.3	FragPipe	CIM
AT4G26800	AT4G26800.2	AYTIMIAELNR	475	485	AT4G26800.2,AT4G26800.1,AT4G26800.3	FragPipe	LFP
AT4G26810	AT4G26810.1	KLGNLIDLVNLPSTLR	16	31	AT4G26810.1,AT4G26810.2	FragPipe, ProteinProspector	CC10,CC3,CIM,CP,FLPD,RKD2,SQ
AT4G26810	AT4G26810.1	LGNLIDLVNLPSTLR	17	31	AT4G26810.1,AT4G26810.2	FragPipe, ProteinProspector	CC3,CIM,CP,LFP
AT4G26810	AT4G26810.1	NFVGQSQISR	32	41	AT4G26810.1,AT4G26810.2	FragPipe	B3
AT4G26810	AT4G26810.1	NVVICDEK	64	71	AT4G26810.1,AT4G26810.2	FragPipe	CC3
AT4G26810	AT4G26810.1	NVVICDEKLK	64	73	AT4G26810.1,AT4G26810.2	FragPipe	CT
AT4G26810	AT4G26810.1	QRVELVDLPSLIK	80	92	AT4G26810.1,AT4G26810.2	FragPipe, ProteinProspector	CC3,CIM,CP,FL,FLPD,IND,RKD2,RTTP,RTUZ,SQ
AT4G26810	AT4G26810.1	VELVDLPSLIK	82	92	AT4G26810.1,AT4G26810.2	FragPipe, ProteinProspector	CC3
AT4G26830	AT4G26830.2	MSVSVFAVSTTLFLFCVFFVFVSTDSGMVGVNYGR	1	35	AT4G26830.2	ProteinProspector	SP
AT4G26830	AT4G26830.1	IANNLPSPEK	32	41	AT4G26830.1,AT4G26830.2	FragPipe, ProteinProspector	CC10,LFPT,P,RT,SQ,ST
AT4G26830	AT4G26830.1	IFDTDKNVLTALANSK	56	71	AT4G26830.1,AT4G26830.2	FragPipe, ProteinProspector	CP,CTSAM,FL,P,RTTP
AT4G26830	AT4G26830.1	VIVALPNELLSSAASHQSFADNWIK	74	98	AT4G26830.1,AT4G26830.2	FragPipe, ProteinProspector	CP,FL,P,RTTP,RTUZ,SQ,SQSP,ST
AT4G26830	AT4G26830.1	ENAGNIDSGTGLK	220	232	AT4G26830.1,AT4G26830.2	FragPipe, ProteinProspector	CP,P,RTUZ,SQ,ST
AT4G26830	AT4G26830.1	NYGLFYPNEGK	327	337	AT4G26830.1,AT4G26830.2	FragPipe, ProteinProspector	SQSP,CP
AT4G26830	AT4G26830.1	VYNVPFTK	338	345	AT4G26830.1,AT4G26830.2	FragPipe, ProteinProspector	P
AT4G26830	AT4G26830.1	GKVPVTHEGHTWCVSNGEVAK	356	376	AT4G26830.1,AT4G26830.2	FragPipe	P
AT4G26830	AT4G26830.1	VPVTHEGHTWCVSNGEVAK	358	376	AT4G26830.1,AT4G26830.2	FragPipe	P
AT4G26830	AT4G26830.1	LQEALDYACGEGGADCR	379	395	AT4G26830.1,AT4G26830.2	FragPipe	P
AT4G26830	AT4G26830.1	RVGTCFFGGAAHVVTQPPR	427	445	AT4G26830.1,AT4G26830.2	FragPipe	P
AT4G26830	AT4G26830.1	VGTCFFGGAAHVVTQPPR	428	445	AT4G26830.1,AT4G26830.2	FragPipe	ST
AT4G26840	AT4G26840.1	SANQEEDKKPGDGGAHINLK	2	21	AT4G26840.1	FragPipe, ProteinProspector	B3,CC10,CC3,CIM,CLLF,CP,CT,CTSAM,EB,FL,FLPD,HY,IND,LFD,LFP,LFPT,ND,P,PT,RKD2,RT,RTTP,RTUZ,SCLF,SD,SDIMB,SP,SQ,SQSP,SQV,ST
AT4G26840	AT4G26840.1	DGGAHINLKVKGQ	13	25	AT4G26840.1	FragPipe, ProteinProspector	ap,wt
AT4G26840	AT4G26840.1	VKGQDGNEVFFR	22	33	AT4G26840.1,AT5G55160.1	FragPipe, ProteinProspector	CC10,CC3,CIM,CLLF,CP,CT,CTSAM,EB,FL,FLPD,HY,IND,LFD,LFP,LFPT,ND,PT,RKD2,RT,RTTP,RTUZ,SCLF,SD,SDIMB,SP,SQ,SQSP,SQV,ST,B1,B3,B2
AT4G26840	AT4G26840.1	GQDGNEVFFR	24	33	AT4G26840.1,AT5G55160.1	FragPipe, ProteinProspector	CC10,CC3,CIM,CLLF,CP,CT,CTSAM,EB,FL,FLPD,HY,IND,LFD,LFP,LFPT,ND,P,PT,RKD2,RT,RTTP,RTUZ,SCLF,SD,SDIMB,SP,SQ,SQSP,SQV,ST,B1,B2,B3
AT4G26840	AT4G26840.1	KLMNAYCDR	42	50	AT4G26840.1,AT5G55160.1,AT5G55160.2	FragPipe, ProteinProspector	CC10,CC3,CIM,CLLF,CP,CT,CTSAM,FL,FLPD,HY,IND,LFD,LFP,LFPT,ND,P,PT,RKD2,RT,RTTP,RTUZ,SCLF,SDIMB,SP,SQ,SQSP,SQV,ST,B1,B3
AT4G26840	AT4G26840.1	LMNAYCDR	43	50	AT4G26840.1,AT5G55160.1,AT5G55160.2	FragPipe, ProteinProspector	CC10,CC3,CIM,CLLF,CP,CT,CTSAM,EB,FL,FLPD,HY,IND,LFD,LFP,LFPT,ND,P,PT,RKD2,RT,RTTP,RTUZ,SCLF,SD,SDIMB,SP,SQ,SQSP,SQV,ST,B1,B2,B3
AT4G26840	AT4G26840.1	DRQSVDMNSIAFLF	49	62	AT4G26840.1	FragPipe, ProteinProspector	ap,wt
AT4G26840	AT4G26840.1	QSVDMNSIAFLFDGR	51	65	AT4G26840.1	FragPipe, ProteinProspector	CC10,CC3,CIM,CLLF,CP,CT,CTSAM,EB,FL,FLPD,HY,IND,LFD,LFP,LFPT,ND,P,PT,RKD2,RT,RTTP,RTUZ,SCLF,SD,SDIMB,SP,SQ,SQSP,SQV,ST,B1,B3
AT4G26840	AT4G26840.1	QSVDMNSIAFLFDGRR	51	66	AT4G26840.1	FragPipe, ProteinProspector	CC10,CC3,CIM,CLLF,CP,CTSAM,EB,FL,FLPD,HY,IND,LFD,LFP,LFPT,ND,P,PT,RKD2,RT,RTTP,RTUZ,SCLF,SD,SDIMB,SP,SQ,SQSP,SQV,ST,B1,B2,B3
AT4G26840	AT4G26840.1	DGRRLRAEQTPDEL	63	76	AT4G26840.1	FragPipe	wt
AT4G26850	AT4G26850.1	MLKIKRVPTVVSNYQKD	1	17	AT4G26850.1	FragPipe	wt
AT4G26850	AT4G26850.1	RVPTVVSNYQK	6	16	AT4G26850.1,AT5G55120.1	FragPipe, ProteinProspector	CLLF,CP,CT,CTSAM,SQ
AT4G26850	AT4G26850.1	DDGAEDPVGCGR	17	28	AT4G26850.1	FragPipe, ProteinProspector	CC10,CC3,CIM,CLLF,CT,FL,FLPD,LFD,ND,P,SCLF,SQ,SQSP,B1
AT4G26850	AT4G26850.1	NCLGACCLNGAR	29	40	AT4G26850.1	FragPipe, ProteinProspector	CLLF,CTSAM,LFD,LFPT,SQ,SQV
AT4G26850	AT4G26850.1	LPLYACK	41	47	AT4G26850.1	FragPipe, ProteinProspector	CLLF,CP,CTSAM,LFD,RTTP,SQSP,B1
AT4G26850	AT4G26850.1	LVISHEAIEPPVAFLESLVLGEWEDR	56	81	AT4G26850.1	FragPipe	B1
AT4G26850	AT4G26850.1	YDVTACETK	89	97	AT4G26850.1,AT5G55120.1	FragPipe, ProteinProspector	CLLF,CT,CTSAM,FL,IND,LFD,LFP,RKD2,RTTP,SCLF,SP,ST,B1,B2,B3
AT4G26850	AT4G26850.1	YGFVAQLNEGR	103	113	AT4G26850.1	FragPipe, ProteinProspector	CTSAM,HY,LFPT,SCLF,SP,SQSP,SQV,B3
AT4G26850	AT4G26850.1	VLQSFDGSK	127	135	AT4G26850.1	FragPipe, ProteinProspector	LFD
AT4G26850	AT4G26850.1	VLDCLPQR	193	200	AT4G26850.1,AT5G55120.1	FragPipe	SCLF
AT4G26850	AT4G26850.1	SLLLAVHMAAEAANPYFR	205	222	AT4G26850.1	FragPipe, ProteinProspector	CLLF,ST
AT4G26850	AT4G26850.1	ITTTVSGVK	258	266	AT4G26850.1	FragPipe, ProteinProspector	B1,B3
AT4G26850	AT4G26850.1	ISELLSYPVR	267	276	AT4G26850.1	FragPipe, ProteinProspector	CLLF,CP,CT,CTSAM,FL,FLPD,LFD,LFP,LFPT,ND,P,SCLF,SP,SQ,SQSP,SQV,ST,B3
AT4G26850	AT4G26850.1	QIFLMPQCYAEK	317	328	AT4G26850.1	FragPipe, ProteinProspector	SQV,B3
AT4G26850	AT4G26850.1	QALGEVSPEVLETQVNPAVWEISGHMVLK	329	357	AT4G26850.1	FragPipe	CLLF,CP,CT,CTSAM,LFD,B1
AT4G26850	AT4G26850.1	RKEDYEGASEDNAWR	358	372	AT4G26850.1	FragPipe	B1,B3
AT4G26850	AT4G26850.1	KEDYEGASEDNAWR	359	372	AT4G26850.1	FragPipe, ProteinProspector	CLLF,CP,CT,CTSAM,LFD,LFP,LFPT,RTTP,SQ,SQSP,SQV,B1
AT4G26850	AT4G26850.1	EDYEGASEDNAWR	360	372	AT4G26850.1	FragPipe, ProteinProspector	CC3,CLLF,CT,CTSAM,LFD,B1
AT4G26850	AT4G26850.1	LLAEASLSEER	373	383	AT4G26850.1	FragPipe, ProteinProspector	CC10,CC3,CLLF,CP,P,RKD2,B1,B3
AT4G26850	AT4G26850.1	THGGPITNGTAAECLVLQ	425	442	AT4G26850.1	ProteinProspector	CLLF,CP,CTSAM,SQ,SQSP
AT4G26860	AT4G26860.1	AAPAVEATVASALR	2	15	AT4G26860.1,AT4G26860.2	FragPipe, ProteinProspector	CC10,CC3,CIM,CLLF,CP,CT,CTSAM,EB,FL,FLPD,HY,IND,LFD,LFP,LFPT,ND,PT,RKD2,RTTP,RTUZ,SCLF,SP,SQ,SQSP,SQV,ST,B1,B2,B3
AT4G26860	AT4G26860.1	AAEQVGRDPER	24	34	AT4G26860.1,AT4G26860.2	FragPipe, ProteinProspector	CC3,CIM,CP,FLPD,HY,ND,SP,B1
AT4G26860	AT4G26860.1	AAEQVGRDPERVR	24	36	AT4G26860.1,AT4G26860.2	FragPipe	B1
AT4G26860	AT4G26860.1	AAEQVGR	24	30	AT4G26860.1,AT4G26860.2	FragPipe	B3
AT4G26860	AT4G26860.1	DPERVRVLPVSKTKPVSLIRQIY	31	53	AT4G26860.1,AT4G26860.2	FragPipe, ProteinProspector	ap,wt
AT4G26860	AT4G26860.1	VLPVSK	37	42	AT4G26860.1,AT4G26860.2	ProteinProspector	B2
AT4G26860	AT4G26860.1	QIYDAGHR	51	58	AT4G26860.1,AT4G26860.2	FragPipe, ProteinProspector	CC10,CC3,CLLF,CP,CT,CTSAM,EB,FL,FLPD,HY,IND,LFD,LFP,LFPT,ND,RT,RTUZ,SCLF,SP,SQSP,ST,B1,B3,B2
AT4G26860	AT4G26860.1	QIYDAGHRCFGENYVQEIIDK	51	71	AT4G26860.1,AT4G26860.2	FragPipe	PT
AT4G26860	AT4G26860.1	CFGENYVQEIIDK	59	71	AT4G26860.1,AT4G26860.2	FragPipe, ProteinProspector	CC10,CC3,CIM,CLLF,CP,CT,CTSAM,EB,FL,FLPD,HY,IND,LFD,LFP,LFPT,ND,PT,RKD2,RTUZ,SCLF,SP,SQ,SQSP,SQV,B1,B3
AT4G26860	AT4G26860.1	APQLPEDIEWHFVGHLQSNK	72	91	AT4G26860.1,AT4G26860.2	FragPipe, ProteinProspector	CC10,CC3,CIM,CP,CT,CTSAM,EB,FL,FLPD,HY,IND,LFD,LFP,LFPT,PT,RKD2,RTTP,RTUZ,SCLF,SP,SQ,SQSP,SQV,ST
AT4G26860	AT4G26860.1	TLLTGVPNLAMVHGVDGEK	94	112	AT4G26860.1,AT4G26860.2	FragPipe, ProteinProspector	CC10,CC3,CIM,CLLF,CP,CT,CTSAM,EB,FL,FLPD,HY,IND,LFD,LFP,LFPT,ND,P,PT,RKD2,RT,RTTP,RTUZ,SCLF,SDIMB,SP,SQ,SQSP,SQV,ST,B1,B2,B3
AT4G26860	AT4G26860.1	TLLTGVPNLAMVHGVDGEKVANHLDR	94	119	AT4G26860.1,AT4G26860.2	FragPipe	B3
AT4G26860	AT4G26860.1	AVSNLGR	120	126	AT4G26860.1,AT4G26860.2	FragPipe	B1,B3
AT4G26860	AT4G26860.1	VLVQVNTSGEVSK	131	143	AT4G26860.1,AT4G26860.2	FragPipe, ProteinProspector	CC10,CC3,CIM,CLLF,CP,CT,CTSAM,EB,FL,FLPD,HY,IND,LFD,LFP,LFPT,PT,RKD2,RT,RTTP,RTUZ,SCLF,SDIMB,SP,SQ,SQSP,SQV,ST,B1,B3,B2
AT4G26860	AT4G26860.1	SGIEPSSVVELAR	144	156	AT4G26860.1,AT4G26860.2	FragPipe, ProteinProspector	CC10,CC3,CIM,CP,FL,FLPD,HY,IND,LFD,LFP,LFPT,P,PT,RKD2,RT,RTTP,SP,SQ,SQSP,ST,B1,B3
AT4G26860	AT4G26860.1	HHCPNLVFSGLMTIGMPDYTSTPENFR	160	186	AT4G26860.1,AT4G26860.2	FragPipe	CLLF,ND,SQV
AT4G26860	AT4G26860.1	HHCPNLVFSGLMTIGMPDYTSTPENFRTLSNCR	160	192	AT4G26860.1	ProteinProspector	SP
AT4G26860	AT4G26860.1	VGSTIFGPR	229	237	AT4G26860.1,AT4G26860.2	FragPipe, ProteinProspector	CLLF,CT,CTSAM,FLPD,LFP,LFPT,RT,SP,SQV,B3
AT4G26870	AT4G26870.1	MVGSEVLEECGEK	1	13	AT4G26870.1	FragPipe, ProteinProspector	CC3,CP,B1
AT4G26870	AT4G26870.1	VGSEVLEECGEK	2	13	AT4G26870.1	FragPipe, ProteinProspector	CC10,CC3,CIM,CLLF,CP,CT,CTSAM,EB,FL,FLPD,HY,IND,LFD,LFP,LFPT,ND,P,PT,RKD2,RT,RTTP,RTUZ,SCLF,SDIMB,SP,SQ,SQSP,SQV,ST,B1,B3
AT4G26870	AT4G26870.1	EEATSSSLSLEEEDESCSSNYGDVTTNELQSAVEGK	36	71	AT4G26870.1	FragPipe	B1
AT4G26870	AT4G26870.1	DVTTNELQSAVEGKELT	58	74	AT4G26870.1	FragPipe, ProteinProspector	ap,wt
AT4G26870	AT4G26870.1	ELTDVSNLVEEIVGSEVSIR	72	91	AT4G26870.1	FragPipe, ProteinProspector	CC10,CC3,CIM,CP,CT,CTSAM,FL,FLPD,IND,LFD,LFPT,ND,P,PT,RKD2,RT,RTTP,RTUZ,SDIMB,SP,SQ,SQSP,SQV,ST,B1,B2
AT4G26870	AT4G26870.1	LFVILR	104	109	AT4G26870.1	ProteinProspector	CC10,CC3,CIM,CLLF,CP,CTSAM,EB,FL,HY,IND,LFD,LFP,LFPT,ND,PT,RKD2,RT,RTTP,RTUZ,SP,SQ,SQSP,SQV,ST
AT4G26870	AT4G26870.1	ESGFTVQCVVEETR	110	123	AT4G26870.1	FragPipe, ProteinProspector	CC10,CC3,CIM,CLLF,CTSAM,EB,FL,FLPD,HY,IND,LFD,LFP,LFPT,ND,P,PT,RKD2,RTTP,RTUZ,SCLF,SP,SQ,SQSP,SQV,ST,B1,B3
AT4G26870	AT4G26870.1	VGANMIK	124	130	AT4G26870.1	FragPipe, ProteinProspector	CIM,B1,B2,B3
AT4G26870	AT4G26870.1	ESVVELIGVVSHPK	138	151	AT4G26870.1	FragPipe, ProteinProspector	CC10,CC3,CIM,CLLF,CP,CT,CTSAM,EB,FL,FLPD,HY,IND,LFD,LFP,LFPT,ND,P,PT,RKD2,RT,RTTP,RTUZ,SCLF,SD,SDIMB,SP,SQ,SQSP,SQV,ST,B1,B3,B2
AT4G26870	AT4G26870.1	KPLTGTTQQVEIHVR	152	166	AT4G26870.1	FragPipe, ProteinProspector	CC10,CC3,CIM,CLLF,CP,CT,CTSAM,EB,FL,FLPD,HY,IND,LFD,LFP,LFPT,ND,P,PT,RKD2,RT,RTTP,RTUZ,SCLF,SDIMB,SP,SQ,SQSP,SQV,ST
AT4G26870	AT4G26870.1	KMYCLSR	167	173	AT4G26870.1	FragPipe, ProteinProspector	CC3,HY,LFD,ND
AT4G26870	AT4G26870.1	MYCLSR	168	173	AT4G26870.1	ProteinProspector	CIM,RTUZ,SQ
AT4G26870	AT4G26870.1	SLPNLPLVVEDAAR	174	187	AT4G26870.1	FragPipe, ProteinProspector	CC10,CC3,CIM,CLLF,CP,CT,CTSAM,EB,FL,FLPD,HY,IND,LFD,LFP,LFPT,ND,P,PT,RKD2,RT,RTTP,RTUZ,SCLF,SD,SDIMB,SP,SQ,SQSP,SQV,ST,B1,B3,B2
AT4G26870	AT4G26870.1	DAARSESDIEKSGK	184	197	AT4G26870.1	FragPipe, ProteinProspector	wt
AT4G26870	AT4G26870.1	DTRLNNRVL	208	216	AT4G26870.1	FragPipe	ap,wt
AT4G26870	AT4G26870.1	TPANQAIFR	220	228	AT4G26870.1	FragPipe, ProteinProspector	CC10,CC3,CIM,CLLF,CT,CTSAM,FL,FLPD,IND,LFD,LFP,LFPT,ND,P,PT,RKD2,RT,RTUZ,SCLF,SP,SQ,SQSP,ST,B1,B3
AT4G26870	AT4G26870.1	IQCQVQIAFR	229	238	AT4G26870.1	FragPipe, ProteinProspector	CC10,CC3,CIM,CLLF,EB,FL,FLPD,IND,LFD,LFPT,ND,P,PT,RKD2,RT,RTUZ,SCLF,SQ,SQSP,SQV,ST,B3
AT4G26870	AT4G26870.1	EYLQSK	239	244	AT4G26870.1	ProteinProspector	B1
AT4G26870	AT4G26870.1	GFLEIHTPK	245	253	AT4G26870.1	FragPipe, ProteinProspector	CC10,CC3,CIM,CLLF,CP,CT,HY,IND,LFD,LFP,LFPT,ND,P,PT,RKD2,RT,RTUZ,SCLF,SP,SQ,SQSP,SQV,ST,B1,B3
AT4G26870	AT4G26870.1	LIAGSSEGGSAVFR	254	267	AT4G26870.1	FragPipe, ProteinProspector	CC10,CC3,CIM,CLLF,CP,CT,CTSAM,EB,FL,FLPD,HY,IND,LFD,LFP,LFPT,ND,P,PT,RKD2,RT,RTTP,RTUZ,SCLF,SD,SDIMB,SP,SQ,SQSP,SQV,ST,B1,B3
AT4G26870	AT4G26870.1	QMAICGDMR	286	294	AT4G26870.1	FragPipe, ProteinProspector	CC10,CC3,CIM,CLLF,CP,CT,CTSAM,FL,FLPD,HY,ND,P,PT,RKD2,RT,RTTP,RTUZ,SCLF,SP,SQ,SQSP,SQV,ST,B1,B2,B3
AT4G26870	AT4G26870.1	QMAICGDMRR	286	295	AT4G26870.1	FragPipe	B1
AT4G26870	AT4G26870.1	ELESVRK	355	361	AT4G26870.1,AT5G57960.1,AT5G57960.2	FragPipe	B1
AT4G26870	AT4G26870.1	KQYPFQSLK	361	369	AT4G26870.1	FragPipe, ProteinProspector	CC10,CC3,CIM,CTSAM,FL,FLPD,LFPT,RKD2,SQ
AT4G26870	AT4G26870.1	QYPFQSLK	362	369	AT4G26870.1	FragPipe, ProteinProspector	CC10,CC3,CIM,CLLF,CP,CT,CTSAM,EB,FL,FLPD,HY,IND,LFD,LFP,ND,P,RKD2,RT,RTTP,SCLF,SQ,SQV,B2,B3
AT4G26870	AT4G26870.1	FLPQTLR	370	376	AT4G26870.1	FragPipe, ProteinProspector	CC10,CC3,CIM,CLLF,CP,CT,CTSAM,EB,FL,FLPD,IND,LFP,LFPT,P,PT,RKD2,RTTP,SCLF,SP,SQ,SQV,ST,B3
AT4G26870	AT4G26870.1	LTFAEGIQMLK	377	387	AT4G26870.1	FragPipe, ProteinProspector	CC10,CC3,CIM,CLLF,CP,CT,CTSAM,EB,FL,FLPD,HY,IND,LFD,LFP,LFPT,ND,P,PT,RKD2,RT,RTTP,RTUZ,SCLF,SD,SDIMB,SP,SQ,SQSP,SQV,ST,B1,B2,B3
AT4G26870	AT4G26870.1	EAGEEVDPLGDLNTESER	388	405	AT4G26870.1	FragPipe, ProteinProspector	CC10,CC3,CIM,CLLF,CP,CT,CTSAM,EB,FL,FLPD,HY,IND,LFD,LFP,LFPT,ND,P,PT,RKD2,RT,RTTP,RTUZ,SD,SDIMB,SP,SQ,SQSP,SQV,ST,B1
AT4G26870	AT4G26870.1	EAGEEVDPLGDLNTESERK	388	406	AT4G26870.1	FragPipe, ProteinProspector	CC10,CC3,CIM,CP,CTSAM,EB,FL,FLPD,ND,PT,RKD2,RT,RTTP,RTUZ,SCLF,SD,SDIMB,SP,SQ,SQSP,SQV,B1
AT4G26870	AT4G26870.1	YKTEFYMLHR	415	424	AT4G26870.1	FragPipe, ProteinProspector	CC10,CC3,CIM,CLLF,CP,CT,CTSAM,EB,FL,FLPD,HY,IND,LFD,LFP,LFPT,ND,P,PT,RKD2,RT,RTTP,SCLF,SD,SDIMB,SP,SQ,SQSP,SQV,ST
AT4G26870	AT4G26870.1	TEFYMLHR	417	424	AT4G26870.1	FragPipe, ProteinProspector	CC10,CC3,CIM,CLLF,CP,CTSAM,EB,FL,HY,LFD,P,PT,RKD2,RTTP,RTUZ,SD,SDIMB,SQ,SQSP,SQV,ST
AT4G26870	AT4G26870.1	YPSAVRPFYTMPYENDSNYSNSFDVFIR	425	452	AT4G26870.1	FragPipe, ProteinProspector	CC10,CC3,CLLF,CP,CTSAM,EB,FL,FLPD,HY,IND,LFD,LFP,ND,P,PT,RKD2,RT,RTTP,RTUZ,SCLF,SDIMB,SP,SQ,SQSP,SQV,ST
AT4G26870	AT4G26870.1	DVFIRGEEIMSGAQRIH	448	464	AT4G26870.1	FragPipe, ProteinProspector	ap,wt
AT4G26870	AT4G26870.1	GEEIMSGAQR	453	462	AT4G26870.1	FragPipe, ProteinProspector	CC10,CC3,CIM,CLLF,CP,CT,CTSAM,EB,FL,FLPD,HY,LFP,LFPT,ND,P,PT,RKD2,RT,RTTP,RTUZ,SCLF,SD,SDIMB,SP,SQ,SQSP,ST,B1,B3
AT4G26870	AT4G26870.1	IHDPELLEK	463	471	AT4G26870.1	FragPipe, ProteinProspector	CC10,CC3,CIM,CLLF,CP,CT,CTSAM,EB,FL,FLPD,HY,IND,LFD,LFP,LFPT,ND,P,PT,RKD2,RT,RTTP,RTUZ,SCLF,SD,SDIMB,SP,SQ,SQSP,SQV,ST,B1,B2,B3
AT4G26870	AT4G26870.1	IHDPELLEKR	463	472	AT4G26870.1	FragPipe, ProteinProspector	CC10,CC3,CIM,CLLF,CP,EB,FL,HY,IND,LFD,LFP,LFPT,ND,PT,RKD2,RTTP,SP,SQ,SQSP,SQV,B1,B3,B2
AT4G26870	AT4G26870.1	ARECGIDVK	473	481	AT4G26870.1	FragPipe	B3
AT4G26870	AT4G26870.1	ECGIDVK	475	481	AT4G26870.1	FragPipe, ProteinProspector	CC10,CC3,CIM,CP,CT,EB,FL,FLPD,HY,ND,P,PT,RKD2,RT,RTUZ,SQSP,ST,B1,B3
AT4G26870	AT4G26870.1	TISTYIDAFR	482	491	AT4G26870.1	FragPipe, ProteinProspector	CC10,CC3,CIM,CLLF,CP,CTSAM,EB,FL,FLPD,HY,IND,LFD,LFP,LFPT,ND,P,PT,RKD2,RT,RTTP,RTUZ,SCLF,SD,SDIMB,SP,SQ,SQSP,ST,B1,B3
AT4G26870	AT4G26870.1	YGAPPHGGFGVGLER	492	506	AT4G26870.1	FragPipe, ProteinProspector	CC10,CC3,CIM,CLLF,CP,CT,CTSAM,EB,FL,FLPD,HY,IND,LFD,LFP,LFPT,ND,P,PT,RKD2,RT,RTTP,RTUZ,SCLF,SD,SDIMB,SP,SQ,SQSP,SQV,ST,B3
AT4G26870	AT4G26870.1	VVMLLCALNNIR	507	518	AT4G26870.1	FragPipe, ProteinProspector	CC10,CC3,CIM,CLLF,CP,CT,CTSAM,EB,FL,FLPD,HY,IND,LFD,LFP,LFPT,ND,P,PT,RKD2,RT,RTTP,SCLF,SD,SP,SQ,SQSP,SQV,ST
AT4G26880	AT4G26880.1	CIDVSSDDNNCGACK	93	107	AT4G26880.1	FragPipe, ProteinProspector	RTTP
AT4G26900	AT4G26900.1	MEATAAPFSSIVSSR	1	15	AT4G26900.1	FragPipe, ProteinProspector	B3
AT4G26900	AT4G26900.1	EATAAPFSSIVSSR	1	15	AT4G26900.1	ProteinProspector	CIM
AT4G26900	AT4G26900.1	QNFSSSSSIR	16	25	AT4G26900.1	FragPipe, ProteinProspector	B3
AT4G26900	AT4G26900.1	ASSTSDSVVTLLDYGAGNVR	56	75	AT4G26900.1	FragPipe, ProteinProspector	CC10,CC3,CIM,CLLF,CP,CT,CTSAM,FL,FLPD,HY,IND,LFD,LFP,LFPT,ND,P,PT,RKD2,RT,RTTP,RTUZ,SCLF,SP,SQ,SQSP,SQV,ST,B1,B3
AT4G26900	AT4G26900.1	DYGAGNVRSIRNALRHLGFSIKDVQTPG	68	95	AT4G26900.1	FragPipe	ap
AT4G26900	AT4G26900.1	HLGFSIK	83	89	AT4G26900.1	FragPipe, ProteinProspector	CC10,CIM,CP,FL,HY,PT,SP,SQ,SQV,ST,B1,B2,B3
AT4G26900	AT4G26900.1	HLGFSIKDVQTPGDILNADR	83	102	AT4G26900.1	FragPipe	ND
AT4G26900	AT4G26900.1	HLGFSIKDVQTPGDILNADRLIFPGVGAFAPAMDVLNR	83	120	AT4G26900.1	FragPipe	B1
AT4G26900	AT4G26900.1	DVQTPGDILNADR	90	102	AT4G26900.1	FragPipe, ProteinProspector	CC10,CC3,CIM,CLLF,CP,CT,CTSAM,EB,FL,FLPD,HY,IND,LFD,LFP,LFPT,ND,P,PT,RKD2,RT,RTTP,RTUZ,SCLF,SD,SDIMB,SP,SQ,SQSP,SQV,ST,B1,B3
AT4G26900	AT4G26900.1	DVQTPGDILNADRLIFPGVGAFAPAMDVLNR	90	120	AT4G26900.1	FragPipe, ProteinProspector	B1,B3
AT4G26900	AT4G26900.1	LIFPGVGAFAPAMDVLNR	103	120	AT4G26900.1	FragPipe, ProteinProspector	CC10,CC3,CIM,CLLF,CP,CT,CTSAM,EB,FL,FLPD,HY,IND,LFD,LFP,LFPT,ND,P,PT,RKD2,RT,RTTP,RTUZ,SCLF,SD,SDIMB,SP,SQ,SQSP,SQV,ST,B1
AT4G26900	AT4G26900.1	TGMAEALCK	121	129	AT4G26900.1	FragPipe, ProteinProspector	CC10,CIM,CP,CTSAM,EB,FL,FLPD,HY,LFD,LFP,LFPT,ND,P,PT,RKD2,RTTP,RTUZ,SCLF,SD,SP,SQ,SQSP,ST,B1,B3
AT4G26900	AT4G26900.1	DSSEENGPVKGLGVIPGIVGRF	149	170	AT4G26900.1	FragPipe, ProteinProspector	ap,wt
AT4G26900	AT4G26900.1	GLGVIPGIVGR	159	169	AT4G26900.1	FragPipe, ProteinProspector	CC10,CC3,CIM,CLLF,CP,CT,CTSAM,EB,FL,FLPD,HY,IND,LFD,LFP,LFPT,ND,P,PT,RKD2,RT,RTTP,RTUZ,SCLF,SD,SDIMB,SP,SQ,SQSP,SQV,ST,B3
AT4G26900	AT4G26900.1	FDASAGIR	170	177	AT4G26900.1	FragPipe, ProteinProspector	CC10,CC3,CLLF,CP,CTSAM,EB,FL,FLPD,HY,IND,LFD,LFP,LFPT,PT,RKD2,RT,RTTP,RTUZ,SD,SDIMB,SP,SQ,SQSP,SQV,B1,B3
AT4G26900	AT4G26900.1	FDASAGIRVPHIGWNALQVGK	170	190	AT4G26900.1	FragPipe	B1
AT4G26900	AT4G26900.1	DASAGIRVPHIGWNALQVGK	171	190	AT4G26900.1	FragPipe, ProteinProspector	ap,wt
AT4G26900	AT4G26900.1	VPHIGWNALQVGK	178	190	AT4G26900.1	FragPipe, ProteinProspector	CC10,CC3,CIM,CLLF,CP,CT,CTSAM,EB,FL,FLPD,HY,IND,LFD,LFP,LFPT,ND,P,PT,RKD2,RT,RTTP,RTUZ,SCLF,SP,SQ,SQSP,SQV,ST
AT4G26900	AT4G26900.1	VPHIGWNALQVGKDSEILDDVGNR	178	201	AT4G26900.1	FragPipe, ProteinProspector	CC10,EB,SDIMB,B1,B3,B2
AT4G26900	AT4G26900.1	DSEILDDVGNR	191	201	AT4G26900.1	FragPipe, ProteinProspector	CC10,CC3,CIM,CLLF,CP,CT,CTSAM,EB,FL,FLPD,HY,IND,LFD,LFP,LFPT,ND,P,PT,RKD2,RT,RTTP,RTUZ,SCLF,SDIMB,SP,SQ,SQSP,SQV,ST,B1
AT4G26900	AT4G26900.1	DDVGNRHVYFVHSYRAIPS	196	214	AT4G26900.1	FragPipe, ProteinProspector	ap,wt
AT4G26900	AT4G26900.1	DVGNRHVYFVHSYRAIPS	197	214	AT4G26900.1	FragPipe, ProteinProspector	ap,wt
AT4G26900	AT4G26900.1	HVYFVHSYR	202	210	AT4G26900.1	FragPipe, ProteinProspector	CC10,CC3,CIM,CLLF,CP,CT,CTSAM,EB,FL,FLPD,HY,IND,LFP,LFPT,ND,PT,RKD2,RT,RTTP,RTUZ,SCLF,SQ,SQSP,SQV
AT4G26900	AT4G26900.1	AIPSDENKDWISSTCNYGESFISSIR	211	236	AT4G26900.1	FragPipe, ProteinProspector	CC10,CC3,CIM,CLLF,CP,CT,CTSAM,EB,FL,FLPD,HY,IND,LFD,LFP,LFPT,ND,P,PT,RKD2,RT,RTTP,RTUZ,SCLF,SDIMB,SP,SQ,SQSP,SQV,ST,B1,B3,B2
AT4G26900	AT4G26900.1	DWISSTCNYGESFISSIR	219	236	AT4G26900.1	FragPipe, ProteinProspector	CC3,CT,RKD2,RT,RTUZ,SCLF,ST,B1
AT4G26900	AT4G26900.1	RGNVHAVQFHPEK	237	249	AT4G26900.1	FragPipe, ProteinProspector	CC10,CC3,CIM,CLLF,CP,CT,CTSAM,EB,FL,FLPD,HY,IND,LFD,LFP,LFPT,ND,P,PT,RKD2,RT,RTTP,RTUZ,SCLF,SD,SDIMB,SP,SQ,SQSP,SQV,ST,B1
AT4G26900	AT4G26900.1	GNVHAVQFHPEK	238	249	AT4G26900.1	FragPipe, ProteinProspector	CC10,CC3,CIM,CLLF,CP,CT,CTSAM,EB,FL,FLPD,HY,IND,LFD,LFP,LFPT,ND,P,PT,RKD2,RT,RTTP,RTUZ,SCLF,SD,SDIMB,SP,SQ,SQSP,SQV,ST,B1,B3,B2
AT4G26900	AT4G26900.1	SGEVGLSVLR	250	259	AT4G26900.1	FragPipe, ProteinProspector	CC10,CC3,CIM,CLLF,CP,CT,CTSAM,EB,FL,FLPD,HY,IND,LFD,LFP,LFPT,P,PT,RKD2,RT,RTTP,RTUZ,SCLF,SD,SDIMB,SP,SQ,SQSP,ST,B1,B3,B2
AT4G26900	AT4G26900.1	SGEVGLSVLRR	250	260	AT4G26900.1	FragPipe, ProteinProspector	RKD2,B1,B2,B3
AT4G26900	AT4G26900.1	RFLHPK	260	265	AT4G26900.1	ProteinProspector	CC10
AT4G26900	AT4G26900.1	LPATQKPMEGK	266	276	AT4G26900.1	FragPipe, ProteinProspector	CC10,CC3,CIM,CT,FLPD,HY,LFD,LFP,ND,RKD2,RT,SQSP,ST
AT4G26900	AT4G26900.1	RVIACLDVR	283	291	AT4G26900.1	FragPipe, ProteinProspector	CC10,CC3,CIM,CP,CT,FL,FLPD,HY,IND,LFD,LFP,ND,PT,RKD2,RT,RTTP,SCLF,SP,SQSP,ST,B1,B3
AT4G26900	AT4G26900.1	VIACLDVR	284	291	AT4G26900.1	FragPipe, ProteinProspector	CC10,CC3,CIM,CLLF,CP,CT,CTSAM,EB,HY,IND,LFD,LFP,LFPT,P,PT,RKD2,RTTP,SCLF,SD,SP,SQ,SQV,ST,B1,B3
AT4G26900	AT4G26900.1	TNDKGDLVVTK	292	302	AT4G26900.1	FragPipe, ProteinProspector	CC10,CC3,CIM,CLLF,CP,CT,CTSAM,EB,FL,FLPD,HY,IND,LFD,LFP,LFPT,ND,P,PT,RKD2,RT,RTTP,RTUZ,SCLF,SD,SDIMB,SP,SQ,SQSP,SQV,ST
AT4G26900	AT4G26900.1	GDLVVTKGDQYDVR	296	309	AT4G26900.1	FragPipe	B1
AT4G26900	AT4G26900.1	DLVVTKGDQY	297	306	AT4G26900.1	FragPipe, ProteinProspector	ap,wt
AT4G26900	AT4G26900.1	GDQYDVR	303	309	AT4G26900.1	FragPipe, ProteinProspector	CC10,CC3,CIM,FLPD,LFD,P,RT,RTUZ,SCLF,SQ,B1,B3
AT4G26900	AT4G26900.1	DVREQSNENEVRNLGKPVDLAGQYYK	307	332	AT4G26900.1	FragPipe, ProteinProspector	ap,wt
AT4G26900	AT4G26900.1	EQSNENEVR	310	318	AT4G26900.1	FragPipe, ProteinProspector	B1
AT4G26900	AT4G26900.1	NLGKPVDLAGQYYK	319	332	AT4G26900.1	FragPipe, ProteinProspector	CC10,CC3,CIM,CLLF,CP,CT,CTSAM,FL,FLPD,HY,IND,LFD,LFP,ND,P,PT,RKD2,RT,RTTP,RTUZ,SCLF,SD,SDIMB,SP,SQ,SQSP,SQV,ST
AT4G26900	AT4G26900.1	NLGKPVDLAGQYYKDGADEISFLNITGFR	319	347	AT4G26900.1	ProteinProspector	CC10,CC3,CIM,CLLF,EB,IND,PT,RKD2,SQSP
AT4G26900	AT4G26900.1	PVDLAGQYYKDGADEISFLNITGFR	323	347	AT4G26900.1	FragPipe	CC10
AT4G26900	AT4G26900.1	PVDLAGQYYK	323	332	AT4G26900.1	FragPipe	CC3,CT,LFPT,RT,RTUZ,SQSP
AT4G26900	AT4G26900.1	DGADEISFLNITGFR	333	347	AT4G26900.1	FragPipe, ProteinProspector	ap,wt,CC10,CC3,CIM,CLLF,CP,CT,CTSAM,EB,FL,FLPD,HY,IND,LFD,LFP,LFPT,ND,P,PT,RKD2,RT,RTTP,RTUZ,SCLF,SD,SDIMB,SP,SQ,SQSP,SQV,ST,B1,B3
AT4G26900	AT4G26900.1	DEISFLNITGFR	336	347	AT4G26900.1	FragPipe, ProteinProspector	ap,wt
AT4G26900	AT4G26900.1	DFPLGDLPMIQVLR	348	361	AT4G26900.1	FragPipe, ProteinProspector	CC10,CC3,CIM,CLLF,CP,CT,CTSAM,EB,FL,FLPD,HY,IND,LFD,LFP,LFPT,ND,P,PT,RKD2,RT,RTTP,RTUZ,SCLF,SDIMB,SP,SQ,SQSP,SQV,ST,B1,B2,B3,SD
AT4G26900	AT4G26900.1	NVFVPLTVGGGIR	366	378	AT4G26900.1	FragPipe, ProteinProspector	CC10,CC3,CIM,CLLF,CP,CT,CTSAM,EB,FL,FLPD,HY,IND,LFD,LFP,LFPT,ND,P,PT,RKD2,RT,RTTP,RTUZ,SCLF,SD,SDIMB,SP,SQ,SQSP,SQV,ST,B3
AT4G26900	AT4G26900.1	NVFVPLTVGGGIRDFTDASGR	366	386	AT4G26900.1	FragPipe, ProteinProspector	CC10,EB,ND,RTTP,SDIMB,B1,B2,B3
AT4G26900	AT4G26900.1	DFTDASGR	379	386	AT4G26900.1	FragPipe, ProteinProspector	CC10,CC3,CIM,CLLF,CT,CTSAM,FL,FLPD,HY,IND,LFD,LFP,ND,P,PT,RT,RTTP,RTUZ,SCLF,SP,SQ,ST,B1,B3
AT4G26900	AT4G26900.1	YYSSLEVAAEYFR	387	399	AT4G26900.1	FragPipe, ProteinProspector	CC10,CC3,CIM,CLLF,CP,CT,CTSAM,EB,FL,FLPD,HY,IND,LFD,LFP,LFPT,ND,P,PT,RKD2,RT,RTTP,RTUZ,SCLF,SD,SDIMB,SP,SQ,SQSP,SQV,ST,B1,B2,B3
AT4G26900	AT4G26900.1	SGADKISIGSDAVSAAEEFIK	400	420	AT4G26900.1	FragPipe, ProteinProspector	CC10,CC3,CIM,CLLF,CP,CTSAM,EB,FL,FLPD,HY,IND,LFD,LFP,LFPT,ND,P,PT,RKD2,RT,RTTP,RTUZ,SCLF,SD,SDIMB,SP,SQ,SQSP,SQV,ST
AT4G26900	AT4G26900.1	ISIGSDAVSAAEEFIK	405	420	AT4G26900.1	FragPipe, ProteinProspector	CC10,CC3,CIM,CLLF,CP,CT,CTSAM,EB,FL,FLPD,HY,IND,LFD,LFP,LFPT,ND,P,PT,RKD2,RT,RTTP,RTUZ,SCLF,SD,SDIMB,SP,SQ,SQSP,SQV,ST,B1,B3
AT4G26900	AT4G26900.1	SSLEQISR	428	435	AT4G26900.1	FragPipe, ProteinProspector	CC10,CC3,CIM,CT,CTSAM,FL,FLPD,LFD,LFP,ND,PT,RKD2,RTTP,RTUZ,SCLF,SD,SDIMB,SP,SQSP,B1,B3
AT4G26900	AT4G26900.1	SSLEQISRVYGNQAVVVSIDPR	428	449	AT4G26900.1	FragPipe	RTTP
AT4G26900	AT4G26900.1	VYGNQAVVVSIDPR	436	449	AT4G26900.1	FragPipe, ProteinProspector	CC10,CC3,CIM,CLLF,CP,CT,CTSAM,EB,FL,FLPD,HY,IND,LFD,LFP,LFPT,ND,P,PT,RKD2,RT,RTTP,RTUZ,SCLF,SD,SDIMB,SP,SQ,SQSP,SQV,ST,B1,B3
AT4G26900	AT4G26900.1	DPRRVYVNHPD	447	457	AT4G26900.1	FragPipe	ap
AT4G26900	AT4G26900.1	RVYVNHPDDVPYK	450	462	AT4G26900.1	FragPipe, ProteinProspector	CC10,CC3,CIM,CLLF,CP,CT,CTSAM,EB,FL,FLPD,HY,IND,LFD,LFP,LFPT,ND,P,PT,RKD2,RT,RTTP,RTUZ,SCLF,SD,SDIMB,SP,SQ,SQSP,SQV,ST,B3
AT4G26900	AT4G26900.1	VYVNHPDDVPYK	451	462	AT4G26900.1	FragPipe, ProteinProspector	CC10,CC3,CIM,CLLF,CP,CT,CTSAM,EB,FL,FLPD,HY,IND,LFD,LFP,LFPT,ND,P,PT,RKD2,RT,RTTP,RTUZ,SCLF,SD,SDIMB,SP,SQ,SQSP,SQV,ST,B1,B3,B2
AT4G26900	AT4G26900.1	VTNPGPNGEEYAWYQCTVSGGR	466	487	AT4G26900.1	FragPipe, ProteinProspector	CC10,CC3,CIM,CLLF,CP,CT,CTSAM,EB,FL,FLPD,HY,IND,LFD,LFP,LFPT,ND,P,PT,RKD2,RT,RTTP,RTUZ,SCLF,SDIMB,SP,SQ,SQSP,SQV,ST,B1,B2,B3
AT4G26900	AT4G26900.1	EGRPIGAFELAK	488	499	AT4G26900.1	FragPipe, ProteinProspector	CC10,CC3,CIM,CLLF,CP,CT,CTSAM,EB,FL,FLPD,HY,IND,LFD,LFP,ND,P,RKD2,RT,RTTP,RTUZ,SCLF,SD,SDIMB,SP,SQ,SQSP,SQV,ST,B1,B3
AT4G26900	AT4G26900.1	PIGAFELAK	491	499	AT4G26900.1	FragPipe	CC10,CC3,CIM,CP,CT,FL,FLPD,IND,LFD,LFP,P,RT,RTTP,RTUZ,SDIMB,SQ,SQSP,ST
AT4G26900	AT4G26900.1	AVEELGAGEILLNCIDCDGQGK	500	521	AT4G26900.1	FragPipe, ProteinProspector	CC10,CC3,CIM,CLLF,CP,CT,CTSAM,EB,FL,FLPD,HY,IND,LFD,LFP,LFPT,ND,P,PT,RKD2,RT,RTTP,RTUZ,SCLF,SP,SQ,SQSP,SQV,ST,B1,B2,B3
AT4G26900	AT4G26900.1	AVEELGAGEILLNCIDCDGQGKGFDIDLVK	500	529	AT4G26900.1	FragPipe	EB
AT4G26900	AT4G26900.1	GFDIDLVK	522	529	AT4G26900.1	FragPipe, ProteinProspector	CC10,CC3,CIM,CLLF,CP,CT,CTSAM,EB,FL,FLPD,HY,IND,LFD,LFP,LFPT,ND,P,PT,RKD2,RT,RTTP,RTUZ,SCLF,SD,SDIMB,SP,SQ,SQSP,SQV,ST,B1,B3,B2
AT4G26900	AT4G26900.1	LISDSVGIPVIASSGAGTPDHFSEVFEK	530	557	AT4G26900.1	FragPipe, ProteinProspector	CC10,CC3,CIM,CLLF,CP,CT,CTSAM,EB,FL,FLPD,HY,IND,LFD,LFP,LFPT,ND,P,PT,RKD2,RT,RTTP,RTUZ,SCLF,SD,SDIMB,SP,SQ,SQSP,SQV,ST
AT4G26900	AT4G26900.1	TNASAALAAGIFHR	558	571	AT4G26900.1	FragPipe, ProteinProspector	CC10,CC3,CIM,CLLF,CP,CT,CTSAM,EB,FL,FLPD,HY,IND,LFD,LFP,LFPT,ND,P,PT,RKD2,RT,RTTP,RTUZ,SCLF,SD,SDIMB,SP,SQ,SQSP,SQV,ST,B1,B2,B3
AT4G26900	AT4G26900.1	KEVPIQSVK	572	580	AT4G26900.1	FragPipe, ProteinProspector	CC10,CIM,CT,ST,B3
AT4G26900	AT4G26900.1	EVPIQSVK	573	580	AT4G26900.1	FragPipe, ProteinProspector	CC10,CC3,CIM,CP,CT,CTSAM,EB,FL,FLPD,HY,LFD,LFP,ND,P,PT,RKD2,RTTP,RTUZ,SCLF,SD,SDIMB,SP,SQ,ST,B1,B3,B2
AT4G26900	AT4G26900.1	EVPIQSVKEHLQEER	573	587	AT4G26900.1	FragPipe, ProteinProspector	B1
AT4G26900	AT4G26900.1	EHLQEER	581	587	AT4G26900.1	FragPipe, ProteinProspector	B1
AT4G26910	AT4G26910.3	MGESITDGTLATFLK	1	15	AT4G26910.3	FragPipe, ProteinProspector	CC10,CC3,CIM,CP,CT,CTSAM,EB,FL,HY,IND,LFD,LFP,LFPT,ND,P,PT,RT,RTTP,RTUZ,SCLF,SD,SP,SQ,SQSP,ST,RKD2
AT4G26910	AT4G26910.3	VQADEAIAQIETDK	21	34	AT4G26910.3,AT4G26910.1,AT4G26910.2	FragPipe, ProteinProspector	P,RT,RTUZ
AT4G26910	AT4G26910.1	VAASSPSLLSGSETGAYLHR	29	48	AT4G26910.1,AT4G26910.2	FragPipe, ProteinProspector	RTTP,RT
AT4G26910	AT4G26910.3	SEDTASQVTPSQK	70	82	AT4G26910.3,AT4G26910.1,AT4G26910.2	FragPipe, ProteinProspector	CC10,CC3,CIM,CLLF,CP,CT,CTSAM,EB,FL,FLPD,HY,IND,LFD,LFP,LFPT,ND,P,PT,RKD2,RT,RTTP,RTUZ,SCLF,SD,SDIMB,SP,SQ,SQSP,ST,B1,B3
AT4G26910	AT4G26910.3	IPETTDTKPSPPAEDK	83	98	AT4G26910.3,AT4G26910.1,AT4G26910.2	FragPipe, ProteinProspector	CC10,CC3,CIM,CLLF,CP,CT,CTSAM,EB,FL,FLPD,HY,IND,LFD,LFP,LFPT,ND,P,PT,RKD2,RT,RTTP,RTUZ,SCLF,SD,SDIMB,SP,SQ,SQSP,SQV,ST
AT4G26910	AT4G26910.3	IPETTDTKPSPPAEDKQKPR	83	102	AT4G26910.1,AT4G26910.2,AT4G26910.3	ProteinProspector	CC10,CLLF,CTSAM,EB,HY,IND,LFP,LFPT,ND,PT,RKD2,RT,RTTP,SCLF,SDIMB,SP,SQSP,SQV,ST
AT4G26910	AT4G26910.1	PFSAETGDTVEAVVPHMGESITDGTLATFLK	84	114	AT4G26910.1,AT4G26910.2	FragPipe	B1
AT4G26910	AT4G26910.1	DTVEAVVPHMGESIT	91	105	AT4G26910.1,AT4G26910.2	FragPipe, ProteinProspector	ap,wt
AT4G26910	AT4G26910.1	DTVEAVVPHMGESITDGTLATFLKKPGERVQA	91	122	AT4G26910.1,AT4G26910.2	FragPipe, ProteinProspector	ap,wt
AT4G26910	AT4G26910.3	VESAPVAEKPK	103	113	AT4G26910.3,AT4G26910.1,AT4G26910.2	FragPipe, ProteinProspector	CC10,CC3,CIM,CLLF,CP,CT,CTSAM,EB,FL,FLPD,HY,IND,LFD,LFP,LFPT,ND,P,PT,RKD2,RT,RTTP,RTUZ,SCLF,SD,SDIMB,SP,SQ,SQSP,SQV,ST
AT4G26910	AT4G26910.3	VESAPVAEK	103	111	AT4G26910.3,AT4G26910.1,AT4G26910.2	FragPipe	P
AT4G26910	AT4G26910.1	DGTLATFLKKPGERVQA	106	122	AT4G26910.1,AT4G26910.2,AT4G26910.3	FragPipe, ProteinProspector	ap,wt
AT4G26910	AT4G26910.3	APSSPPPPK	114	122	AT4G26910.3,AT4G26910.1,AT4G26910.2	FragPipe, ProteinProspector	LFP,RT,RTUZ,ST,B1,B3
AT4G26910	AT4G26910.3	EPQLPPKER	127	135	AT4G26910.3,AT4G26910.1,AT4G26910.2	FragPipe, ProteinProspector	CC10,CC3,CIM,CLLF,CTSAM,EB,FL,FLPD,IND,ND,P,PT,RKD2,RTTP,SCLF,SP,SQV,ST,B1,B3
AT4G26910	AT4G26910.1	DTVEPGTKVAIISKSE	155	170	AT4G26910.1,AT4G26910.2,AT4G26910.3	FragPipe, ProteinProspector	ap,wt
AT4G26910	AT4G26910.1	VAIISK	163	168	AT4G26910.1,AT4G26910.2,AT4G26910.3	ProteinProspector	B1
AT4G26910	AT4G26910.1	SEDTASQVTPSQKIPETTDTKPSPPAEDK	169	197	AT4G26910.1,AT4G26910.2,AT4G26910.3	ProteinProspector	CLLF
AT4G26910	AT4G26910.1	DTASQVTPSQKIPETT	171	186	AT4G26910.1,AT4G26910.2,AT4G26910.3	FragPipe, ProteinProspector	ap,wt
AT4G26910	AT4G26910.1	DTASQVTPSQKIPETTDTKPSPPAE	171	195	AT4G26910.1,AT4G26910.2,AT4G26910.3	FragPipe, ProteinProspector	ap,wt
AT4G26910	AT4G26910.3	SQYKDAFYEK	178	187	AT4G26910.3,AT4G26910.1,AT4G26910.2	FragPipe, ProteinProspector	CC10,CIM,CLLF,EB,IND,LFPT,ND,PT,RKD2,RTTP,SCLF,SDIMB,SQV
AT4G26910	AT4G26910.3	DAFYEK	182	187	AT4G26910.1,AT4G26910.2,AT4G26910.3	ProteinProspector	CC10,CC3,CIM,CLLF,EB,FL,FLPD,HY,LFD,LFPT,ND,P,PT,RKD2,RT,RTTP,RTUZ,SCLF,SP,SQ,SQSP,SQV,ST,B1,B2
AT4G26910	AT4G26910.1	VESAPVAEKPKAPSSPPPPK	202	221	AT4G26910.1,AT4G26910.2,AT4G26910.3	ProteinProspector	EB,SCLF
AT4G26910	AT4G26910.3	GADKMNFAEIEK	246	257	AT4G26910.3,AT4G26910.1,AT4G26910.2	FragPipe, ProteinProspector	CC10,CIM,CLLF,CTSAM,EB,FL,FLPD,HY,IND,LFD,LFP,LFPT,ND,P,PT,RKD2,RTTP,SCLF,SDIMB,SP,SQ,SQSP,SQV,ST
AT4G26910	AT4G26910.3	MNFAEIEK	250	257	AT4G26910.3,AT4G26910.1,AT4G26910.2	FragPipe, ProteinProspector	CC10,CC3,CIM,CLLF,CP,CT,CTSAM,EB,FL,FLPD,HY,IND,LFD,LFP,LFPT,ND,P,PT,RKD2,RT,RTTP,RTUZ,SCLF,SD,SDIMB,SP,SQ,SQSP,SQV,ST,B1,B3,B2
AT4G26910	AT4G26910.3	VKDVVEDPQR	351	360	AT4G26910.3,AT4G26910.1,AT4G26910.2	FragPipe, ProteinProspector	CC10,CC3,CIM,CLLF,CP,CT,CTSAM,EB,FL,FLPD,HY,IND,LFD,LFP,LFPT,ND,P,PT,RKD2,RT,RTTP,RTUZ,SCLF,SD,SDIMB,SP,SQ,SQSP,SQV,ST,B1,B2,B3
AT4G26910	AT4G26910.1	TINSLAK	357	363	AT4G26910.1,AT4G26910.2,AT4G26910.3	ProteinProspector	B3
AT4G26910	AT4G26910.1	DHRLIDGREAVYFLRRVK	434	451	AT4G26910.1,AT4G26910.2,AT4G26910.3	FragPipe, ProteinProspector	ap,wt
AT4G26910	AT4G26910.1	DGREAVYFLRRVK	439	451	AT4G26910.1,AT4G26910.2,AT4G26910.3	FragPipe, ProteinProspector	ap,wt
AT4G26910	AT4G26910.1	RVKDVVEDPQR	449	459	AT4G26910.1,AT4G26910.2,AT4G26910.3	FragPipe	B1
AT4G26920	AT4G26920.1	VTNSAGK	236	242	AT4G26920.1	FragPipe	B1,B3
AT4G26930	AT4G26930.1	DESLQMNTMQDE	325	336	AT4G26930.1	ProteinProspector	wt
AT4G26940	AT4G26940.1	GLELSASKSFVSK	9	21	AT4G26940.1,AT4G26940.2	ProteinProspector	CC3,CIM,ST
AT4G26940	AT4G26940.1	DRMWPEPESNVVSR	40	53	AT4G26940.1,AT4G26940.2	FragPipe	ap
AT4G26940	AT4G26940.1	MWPEPESNVVSR	42	53	AT4G26940.1,AT4G26940.2	FragPipe, ProteinProspector	EB,PT,RTTP,RTUZ,SQ,ST,B3
AT4G26940	AT4G26940.1	DTVASDER	54	61	AT4G26940.1,AT4G26940.2	FragPipe	B1
AT4G26940	AT4G26940.1	LRLESEDCDSSK	62	73	AT4G26940.1,AT4G26940.2	FragPipe, ProteinProspector	CC3,CTSAM,FLPD,IND,LFD,LFP,RT,RTTP,SQ,B1,B3
AT4G26940	AT4G26940.1	LESEDCDSSK	64	73	AT4G26940.1,AT4G26940.2	FragPipe	B1
AT4G26940	AT4G26940.1	DILGDVYK	82	89	AT4G26940.1,AT4G26940.2	FragPipe, ProteinProspector	CC10,CC3,CIM,CP,CT,CTSAM,EB,FL,FLPD,HY,IND,LFD,LFPT,ND,PT,RKD2,RT,RTTP,RTUZ,SCLF,SP,SQ,SQV,ST
AT4G26940	AT4G26940.1	DKTISKLETELA	98	109	AT4G26940.1,AT4G26940.2	FragPipe	ap,wt
AT4G26940	AT4G26940.1	TISKLETELADAR	100	112	AT4G26940.1,AT4G26940.2	FragPipe, ProteinProspector	EB,IND,LFPT,RTTP,SQV,B1,B3
AT4G26940	AT4G26940.1	LETELADAR	104	112	AT4G26940.1,AT4G26940.2	FragPipe, ProteinProspector	CC10,CC3,CIM,CP,IND,PT,RKD2,RT,RTUZ,SCLF,ST,B1,EB,ND
AT4G26940	AT4G26940.1	AAQESIMNGSPVSDDFK	113	129	AT4G26940.1,AT4G26940.2	FragPipe	FL
AT4G26940	AT4G26940.1	AAQESIMNGSPVSDDFKLPETVTK	113	136	AT4G26940.1,AT4G26940.2	FragPipe	RTTP
AT4G26940	AT4G26940.1	KYLMVVGVNTAFSSR	138	152	AT4G26940.1,AT4G26940.2	FragPipe	EB,FLPD
AT4G26940	AT4G26940.1	ATWMPPGEER	160	169	AT4G26940.1,AT4G26940.2	FragPipe, ProteinProspector	CTSAM,FL,FLPD,HY,IND,LFPT,ND,RT,RTTP,RTUZ,SQ,B1,B3
AT4G26940	AT4G26940.1	FVIGHSSTPGGILDR	182	196	AT4G26940.1,AT4G26940.2	FragPipe, ProteinProspector	CC3,CIM,RT,RTTP,RTUZ
AT4G26940	AT4G26940.1	LDHVEGYLELSAK	211	223	AT4G26940.1,AT4G26940.2	FragPipe, ProteinProspector	CIM,CT,CTSAM,EB,FL,FLPD,HY,IND,LFD,LFP,LFPT,ND,RKD2,RT,RTTP,RTUZ,SCLF,SQ,SQSP,SQV
AT4G26940	AT4G26940.1	LDHVEGYLELSAKTK	211	225	AT4G26940.1,AT4G26940.2	FragPipe	B1
AT4G26940	AT4G26940.1	VDDDVHVNIATLGAELAR	243	260	AT4G26940.1,AT4G26940.2	FragPipe, ProteinProspector	CC10,CC3,CIM,CP,CT,CTSAM,EB,FL,FLPD,HY,IND,LFD,LFP,LFPT,ND,PT,RKD2,RT,RTTP,RTUZ,SCLF,SD,SP,SQ,SQSP,SQV,ST,B1,B2,B3
AT4G26940	AT4G26940.1	FGEEGNKYFR	293	302	AT4G26940.1,AT1G22015.1,AT1G32930.1,AT1G33430.1,AT1G33430.2,AT1G33430.3	FragPipe, ProteinProspector	CTSAM,EB,LFPT,ND
AT4G26940	AT4G26940.1	HATGQLYAISR	303	313	AT4G26940.1,AT1G05170.1,AT1G05170.2,AT2G32430.1	FragPipe, ProteinProspector	CLLF,CP,CT,CTSAM,FL,FLPD,IND,LFD,LFP,LFPT,ND,PT,RT,RTTP,RTUZ,SP,SQ,SQSP,ST
AT4G26940	AT4G26940.1	ELASYISINQNVLHK	314	328	AT4G26940.1	FragPipe, ProteinProspector	CC10,CIM,CLLF,CP,CT,CTSAM,EB,FL,FLPD,HY,IND,LFD,LFP,LFPT,ND,RKD2,RT,SCLF,SQ,SQSP,SQV,ST,B3
AT4G26940	AT4G26940.1	YVNEDVSLGSWFLGLDVEHVDDR	329	351	AT4G26940.1	FragPipe	CT,IND
AT4G26940	AT4G26940.1	RLCCGTTDCEWK	352	363	AT4G26940.1	FragPipe	FLPD,IND
AT4G26940	AT4G26940.1	LCCGTTDCEWK	353	363	AT4G26940.1	FragPipe, ProteinProspector	CC3,CIM,CP,CTSAM,EB,FL,FLPD,HY,IND,LFD,LFPT,ND,PT,RKD2,RTTP,RTUZ,SCLF,SP,SQ,ST
AT4G26940	AT4G26940.1	AQAGNICVASFDWSCSGICR	364	383	AT4G26940.1,AT1G05170.2	FragPipe, ProteinProspector	CP,CTSAM,FL,FLPD,HY,IND,LFD,LFPT,ND,PT,RTTP,RTUZ,SCLF,SP,SQ,SQSP,ST
AT4G26940	AT4G26940.1	ALLAASF	401	407	AT4G26940.1	ProteinProspector	B1,B3
AT4G26950	AT4G26950.1	SRSSSSSSVMEGVGR	108	122	AT4G26950.1,AT4G26950.2	FragPipe	RTTP
AT4G26950	AT4G26950.1	SSSSSSVMEGVGR	110	122	AT4G26950.1,AT4G26950.2	FragPipe, ProteinProspector	CC10,SCLF
AT4G26965	AT4G26965.1	FAGLFSSK	8	15	AT4G26965.1	FragPipe, ProteinProspector	CC10,CC3,CIM,CP,CTSAM,EB,FL,FLPD,HY,ND,P,PT,RKD2,RTTP,RTUZ,SD,SP,SQ,SQSP,SQV,ST,B3
AT4G26965	AT4G26965.1	SFIGVDK	16	22	AT4G26965.1	FragPipe, ProteinProspector	CC10,CC3,RT,B3
AT4G26965	AT4G26965.1	MEEIDGFVK	31	39	AT4G26965.1	FragPipe, ProteinProspector	CC10,CC3,CLLF,CP,CT,CTSAM,EB,FL,FLPD,IND,LFD,LFP,LFPT,ND,P,PT,RKD2,SCLF,SD,SDIMB,SP,SQ,SQSP,SQV,ST,B1,B2,B3
AT4G26965	AT4G26965.1	FRREEDPTSIPVEWICWLNGQR	46	67	AT4G26965.1,AT4G26965.2	FragPipe	B1
AT4G26965	AT4G26965.1	REEDPTSIPVEWICWLNGQR	48	67	AT4G26965.1,AT4G26965.2	FragPipe, ProteinProspector	CC3,CLLF,CT,CTSAM,EB,FLPD,IND,LFP,LFPT,RKD2,RTUZ,SP,SQ,SQSP
AT4G26965	AT4G26965.1	EEDPTSIPVEWICWLNGQR	49	67	AT4G26965.1,AT4G26965.2	FragPipe, ProteinProspector	B1
AT4G26965	AT4G26965.1	RAPTPEEMIELEAR	69	82	AT4G26965.1,AT4G26965.2	FragPipe, ProteinProspector	CC10,CC3,CIM,CP,EB,FL,FLPD,HY,IND,ND,P,PT,RKD2,RT,RTTP,RTUZ,SCLF,SD,SP,SQ,SQSP,SQV,ST,B1
AT4G26965	AT4G26965.1	APTPEEMIELEAR	70	82	AT4G26965.1,AT4G26965.2	FragPipe, ProteinProspector	CC10,CC3,CLLF,IND,ND,P,RKD2,RT,RTTP,SQV,B1,FLPD,PT,ST
AT4G26965	AT4G26965.1	VKLNVALLK	86	94	AT4G26965.1,AT4G26965.2	FragPipe, ProteinProspector	IND,ND,RKD2
AT4G26965	AT4G26965.1	LNVALLK	88	94	AT4G26965.1,AT4G26965.2	FragPipe, ProteinProspector	CC3,CIM,CLLF,EB,FL,FLPD,HY,IND,LFP,ND,P,PT,RKD2,RT,RTUZ,SP,SQV
AT4G26965	AT4G26965.1	VGTGRKITIGK	104	114	AT4G26965.1,AT4G26965.2	FragPipe	B1
AT4G26965	AT4G26965.1	ITIGKVDGPDLTSFVR	110	125	AT4G26965.1,AT4G26965.2	FragPipe, ProteinProspector	B3
AT4G26965	AT4G26965.1	VDGPDLTSFVR	115	125	AT4G26965.1,AT4G26965.2	FragPipe, ProteinProspector	CC3,CP,CT,EB,FLPD,HY,IND,ND,RKD2,RT,RTUZ,SCLF,SD,SQ,B3,P
AT4G26965	AT4G26965.1	QFPPDSK	126	132	AT4G26965.1,AT4G26965.2	FragPipe	B1
AT4G26965	AT4G26965.1	GGEPEEASEEADK	133	145	AT4G26965.1,AT4G26965.2	FragPipe, ProteinProspector	CC10,CC3,CIM,CLLF,CP,CT,CTSAM,EB,FL,FLPD,HY,IND,LFD,LFP,ND,P,PT,RKD2,RT,RTTP,RTUZ,SCLF,SD,SP,SQ,SQSP,ST,B1
AT4G26965	AT4G26965.1	GGEPEEASEEADKSR	133	147	AT4G26965.1,AT4G26965.2	FragPipe, ProteinProspector	CC10,CC3,CP,CTSAM,EB,FLPD,HY,IND,LFP,LFPT,ND,P,PT,RKD2,RT,RTTP,SCLF,SP,SQ,B1
AT4G26965	AT4G26965.1	AKEHEPEIVSAEPPEPK	148	164	AT4G26965.1,AT4G26965.2	FragPipe, ProteinProspector	CC10,CC3,CIM,CLLF,CP,CT,FL,FLPD,HY,ND,P,PT,RKD2,RT,RTTP,RTUZ,SCLF,SDIMB,SP,SQ,SQSP,SQV,ST
AT4G26965	AT4G26965.1	EHEPEIVSAEPPEPK	150	164	AT4G26965.1,AT4G26965.2	FragPipe, ProteinProspector	CC10,CC3,CIM,CLLF,CP,CT,CTSAM,EB,FL,FLPD,HY,IND,LFD,LFPT,ND,P,PT,RKD2,RT,RTTP,RTUZ,SCLF,SP,SQ,SQSP,SQV,ST,B1
AT4G26965	AT4G26965.1	TTEPSGSGSSFR	165	176	AT4G26965.1,AT4G26965.2	FragPipe	SQ,B3
AT4G26965	AT4G26965.1	TTEPSGSGSSFRPGTWQPPS	165	184	AT4G26965.1,AT4G26965.2	ProteinProspector	CC10,CC3,CTSAM,EB,FL,FLPD,HY,LFP,ND,P,PT,RKD2,RTTP,SCLF,SP,SQ,SQSP,SQV,ST,B3
AT4G26970	AT4G26970.1	LSSSLSR	16	22	AT4G26970.1	FragPipe	CT,B3
AT4G26970	AT4G26970.1	IASSETASVSAPSASSLR	23	40	AT4G26970.1	FragPipe, ProteinProspector	CC10,CC3,RT,B1,B3
AT4G26970	AT4G26970.1	VCSASTR	58	64	AT4G26970.1	FragPipe	B3
AT4G26970	AT4G26970.1	WSHGGSWGSPASLR	65	78	AT4G26970.1	FragPipe, ProteinProspector	RTTP
AT4G26970	AT4G26970.1	NSTPVMEKFER	83	93	AT4G26970.1	FragPipe	EB
AT4G26970	AT4G26970.1	KYATMASEHSYK	94	105	AT4G26970.1	FragPipe, ProteinProspector	CC10,CLLF,CT,CTSAM,IND,LFD,LFP,RTTP,SCLF,SP,ST
AT4G26970	AT4G26970.1	YATMASEHSYK	95	105	AT4G26970.1	FragPipe, ProteinProspector	CT,CTSAM,LFD,LFP,LFPT,RTTP,RTUZ,SCLF
AT4G26970	AT4G26970.1	DILTSLPKPGGGEYGKYYSLPALN	106	129	AT4G26970.1	FragPipe, ProteinProspector	ap,wt
AT4G26970	AT4G26970.1	DILTSLPK	106	113	AT4G26970.1	FragPipe	CC10,CC3,CIM,CLLF,CP,CT,CTSAM,EB,FL,FLPD,HY,IND,LFD,LFP,LFPT,ND,P,PT,RKD2,RT,RTTP,RTUZ,SCLF,SD,SP,SQ,SQSP,ST
AT4G26970	AT4G26970.1	DILTSLPKPGGGEYGK	106	121	AT4G26970.1	FragPipe, ProteinProspector	CC10,CC3,CIM,CLLF,CP,CT,CTSAM,EB,FL,FLPD,HY,IND,LFD,LFP,LFPT,ND,P,PT,RKD2,RT,RTTP,RTUZ,SCLF,SD,SP,SQ,SQSP,SQV,ST
AT4G26970	AT4G26970.1	YYSLPALNDPR	122	132	AT4G26970.1	FragPipe, ProteinProspector	CC10,CC3,CIM,CLLF,CP,CT,CTSAM,EB,FL,FLPD,HY,IND,LFD,LFP,LFPT,ND,P,PT,RKD2,RT,RTTP,RTUZ,SCLF,SD,SDIMB,SP,SQ,SQSP,SQV,ST,B1,B2,B3
AT4G26970	AT4G26970.1	IDKLPFSVR	133	141	AT4G26970.1	FragPipe, ProteinProspector	CC3,CLLF,CT,CTSAM,EB,FLPD,IND,ND,P,RKD2,RT,RTUZ,SCLF,SQ,ST,B1,CP
AT4G26970	AT4G26970.1	NCDNYQVTK	150	158	AT4G26970.1	FragPipe, ProteinProspector	CC10,CC3,CIM,CP,EB,FL,HY,IND,LFD,LFP,LFPT,ND,P,RKD2,RT,RTUZ,SCLF,SQ,SQSP,ST,B1,B2,B3
AT4G26970	AT4G26970.1	NCDNYQVTKDDVEK	150	163	AT4G26970.1	FragPipe, ProteinProspector	CC10,CC3,CIM,CLLF,CP,CT,CTSAM,EB,FL,FLPD,HY,IND,LFD,LFP,LFPT,ND,P,PT,RKD2,RT,RTTP,RTUZ,SCLF,SD,SDIMB,SP,SQ,SQSP,SQV,ST,B3
AT4G26970	AT4G26970.1	DDVEKIL	159	165	AT4G26970.1	FragPipe	ap,wt
AT4G26970	AT4G26970.1	DVEKILDWENTSTKQVEIAFKPARVILQ	160	187	AT4G26970.1	FragPipe, ProteinProspector	ap,wt
AT4G26970	AT4G26970.1	ILDWENTSTK	164	173	AT4G26970.1	FragPipe, ProteinProspector	CC10,CC3,CIM,CLLF,CP,CT,CTSAM,EB,FL,FLPD,HY,IND,LFD,LFP,LFPT,ND,P,PT,RKD2,RT,RTTP,RTUZ,SCLF,SD,SDIMB,SP,SQ,SQSP,SQV,ST,B1,B3
AT4G26970	AT4G26970.1	DWENTSTKQVEIAFKPARVILQ	166	187	AT4G26970.1	FragPipe, ProteinProspector	ap,wt
AT4G26970	AT4G26970.1	QVEIAFKPAR	174	183	AT4G26970.1	FragPipe, ProteinProspector	CC10,CC3,CIM,CLLF,CP,CT,CTSAM,EB,FL,FLPD,HY,IND,LFD,LFP,LFPT,ND,P,PT,RKD2,RT,RTTP,RTUZ,SCLF,SD,SDIMB,SP,SQ,SQSP,SQV,ST,B1,B2,B3
AT4G26970	AT4G26970.1	QVEIAFK	174	180	AT4G26970.1	FragPipe	CC3,CIM,CLLF,CP,CT,FL,IND,LFP,P,PT,RT,RTUZ,SCLF,SP,SQ,SQSP,ST
AT4G26970	AT4G26970.1	VILQDFTGVPVLVDLASMR	184	202	AT4G26970.1	FragPipe, ProteinProspector	CC10,CC3,CIM,CLLF,CP,CT,CTSAM,EB,FL,FLPD,IND,LFD,LFP,LFPT,ND,P,PT,RKD2,RT,RTTP,RTUZ,SCLF,SD,SP,SQ,SQSP,SQV,ST,B1,B2,B3
AT4G26970	AT4G26970.1	DFTGVPVLVDLASMR	188	202	AT4G26970.1	FragPipe, ProteinProspector	ap,wt
AT4G26970	AT4G26970.1	DAVKNLGSDPSKINPLVPV	203	221	AT4G26970.1	FragPipe	ap
AT4G26970	AT4G26970.1	NLGSDPSKINPLVPVDLVVDHSIQVDFAR	207	235	AT4G26970.1	FragPipe, ProteinProspector	CC10,EB,ND,RKD2,RT,SCLF,B1,B2
AT4G26970	AT4G26970.1	NLGSDPSK	207	214	AT4G26970.1	FragPipe, ProteinProspector	B1,B2,B3
AT4G26970	AT4G26970.1	DPSKINPLVPV	211	221	AT4G26970.1	FragPipe	ap,wt
AT4G26970	AT4G26970.1	DPSKINPLVPVDLVV	211	225	AT4G26970.1	FragPipe, ProteinProspector	ap,wt
AT4G26970	AT4G26970.1	INPLVPVDLVVDHSIQVDFAR	215	235	AT4G26970.1	FragPipe, ProteinProspector	CC10,CC3,CIM,CLLF,CP,CT,CTSAM,EB,FL,FLPD,HY,IND,LFD,LFP,LFPT,ND,P,PT,RKD2,RT,RTTP,RTUZ,SCLF,SD,SDIMB,SP,SQ,SQSP,SQV,ST,B1,B3,B2
AT4G26970	AT4G26970.1	INPLVPVDLVVDHSIQVDFARSEDAAQK	215	242	AT4G26970.1	FragPipe	FLPD,P,RKD2,SCLF
AT4G26970	AT4G26970.1	DHSIQVDFARSE	226	237	AT4G26970.1	FragPipe	wt
AT4G26970	AT4G26970.1	SEDAAQK	236	242	AT4G26970.1	FragPipe, ProteinProspector	B1
AT4G26970	AT4G26970.1	NLELEFK	243	249	AT4G26970.1	FragPipe, ProteinProspector	CC10,CC3,CIM,CLLF,CP,CT,CTSAM,EB,FL,FLPD,HY,IND,LFD,LFP,LFPT,ND,P,PT,RKD2,RT,RTTP,RTUZ,SCLF,SD,SDIMB,SP,SQ,SQSP,SQV,ST,B1,B3
AT4G26970	AT4G26970.1	NLELEFKR	243	250	AT4G26970.1	FragPipe, ProteinProspector	CC10,CC3,CIM,CLLF,CP,CT,CTSAM,FL,FLPD,HY,IND,LFD,LFP,LFPT,ND,P,PT,RKD2,RT,RTTP,RTUZ,SCLF,SD,SDIMB,SP,SQ,SQSP,SQV,ST,B1,B3
AT4G26970	AT4G26970.1	ERFTFLK	253	259	AT4G26970.1	FragPipe	LFPT,SCLF,B3
AT4G26970	AT4G26970.1	LKEGVTATDLVLTVTQILR	352	370	AT4G26970.1	FragPipe, ProteinProspector	CC10,CC3,CIM,CLLF,CP,CT,CTSAM,EB,FL,FLPD,IND,LFD,LFP,LFPT,ND,P,PT,RKD2,RT,RTTP,RTUZ,SCLF,SP,SQ,SQSP,SQV,ST,B1
AT4G26970	AT4G26970.1	EGVTATDLVLTVTQILR	354	370	AT4G26970.1	FragPipe, ProteinProspector	CC10,CC3,CIM,CT,CTSAM,FL,FLPD,IND,LFD,LFP,LFPT,ND,P,PT,RT,RTTP,RTUZ,SCLF,SP,SQ,SQSP,ST,B1,B2
AT4G26970	AT4G26970.1	FVEFYGEGMSELSLADR	378	394	AT4G26970.1	FragPipe, ProteinProspector	CC10,CC3,CIM,CLLF,CP,CT,CTSAM,EB,FL,FLPD,HY,IND,LFD,LFP,LFPT,ND,P,PT,RKD2,RT,RTTP,RTUZ,SCLF,SDIMB,SP,SQ,SQSP,SQV,ST,B1,B2,B3
AT4G26970	AT4G26970.1	ATIANMSPEYGATMGFFPVDHVTLEYLK	395	422	AT4G26970.1	FragPipe, ProteinProspector	CC10,CC3,CIM,CLLF,CP,CT,CTSAM,EB,FL,FLPD,HY,IND,LFD,LFP,LFPT,ND,P,PT,RKD2,RT,RTTP,RTUZ,SCLF,SD,SDIMB,SP,SQ,SQSP,SQV,ST,B1
AT4G26970	AT4G26970.1	LTGRSDETVSMIESYLR	423	439	AT4G26970.1	FragPipe	RKD2
AT4G26970	AT4G26970.1	SDETVSMIESYLR	427	439	AT4G26970.1	FragPipe, ProteinProspector	CC10,CC3,CIM,CLLF,CP,CT,CTSAM,EB,FL,FLPD,HY,IND,LFD,LFP,LFPT,ND,P,PT,RKD2,RT,RTTP,RTUZ,SCLF,SD,SDIMB,SP,SQ,SQSP,SQV,ST,B1,B2,B3
AT4G26970	AT4G26970.1	ANNMFVDYNEPQQER	440	454	AT4G26970.1	FragPipe, ProteinProspector	CC10,CC3,CIM,CLLF,CP,CT,CTSAM,EB,FL,FLPD,HY,IND,LFD,LFP,LFPT,ND,P,PT,RKD2,RT,RTTP,RTUZ,SCLF,SD,SDIMB,SP,SQ,SQSP,SQV,ST,B1,B3
AT4G26970	AT4G26970.1	AYTSYLQLDLGHVEPCISGPK	455	475	AT4G26970.1	FragPipe, ProteinProspector	CC10,CC3,CIM,CLLF,CP,CT,CTSAM,EB,FL,FLPD,HY,IND,LFD,LFP,LFPT,ND,P,PT,RKD2,RT,RTTP,RTUZ,SCLF,SD,SDIMB,SP,SQ,SQSP,SQV,ST,B1,B3
AT4G26970	AT4G26970.1	DLGHVEPCISGPKRPH	463	478	AT4G26970.1	FragPipe, ProteinProspector	ap,wt
AT4G26970	AT4G26970.1	DMKADWHACL	485	494	AT4G26970.1	FragPipe, ProteinProspector	ap,wt
AT4G26970	AT4G26970.1	ADWHACLDNPVGFK	488	501	AT4G26970.1	FragPipe, ProteinProspector	CC10,CC3,CIM,CLLF,CP,CT,CTSAM,EB,FL,FLPD,HY,IND,LFD,LFP,LFPT,ND,P,PT,RKD2,RT,RTTP,RTUZ,SCLF,SD,SDIMB,SP,SQ,SQSP,SQV,ST,B1,B3,B2
AT4G26970	AT4G26970.1	DWHACL	489	494	AT4G26970.1	ProteinProspector	wt
AT4G26970	AT4G26970.1	FSYNGQPAEIK	516	526	AT4G26970.1	FragPipe, ProteinProspector	CC10,CC3,CIM,CLLF,CP,CT,CTSAM,EB,FL,FLPD,HY,IND,LFD,LFP,LFPT,ND,P,PT,RKD2,RT,RTTP,RTUZ,SCLF,SD,SDIMB,SP,SQ,SQSP,SQV,ST,B1,B3,B2
AT4G26970	AT4G26970.1	HGSVVIAAITSCTNTSNPSVMIGAALVAK	527	555	AT4G26970.1	FragPipe, ProteinProspector	CC10,CC3,FLPD,HY,PT,RTTP,SCLF,SP,SQSP,ST
AT4G26970	AT4G26970.1	ASDLGLK	557	563	AT4G26970.1	FragPipe, ProteinProspector	B1,B3
AT4G26970	AT4G26970.1	DLGLKVKPWVKTSLAPGSRVVEKYL	559	583	AT4G26970.1	FragPipe, ProteinProspector	ap,wt
AT4G26970	AT4G26970.1	TSLAPGSR	570	577	AT4G26970.1	FragPipe	B1,B3
AT4G26970	AT4G26970.1	SGLRESLTK	586	594	AT4G26970.1	FragPipe	B1,B3
AT4G26970	AT4G26970.1	QGFEIVGYGCTTCIGNSGNLDPEVASAIEGTDIIPAAVLSGNR	595	637	AT4G26970.1	FragPipe	B1,B3
AT4G26970	AT4G26970.1	ANYLASPPLVVAYALAGTVDIDFEKEPIGTR	649	679	AT4G26970.1	FragPipe, ProteinProspector	IND,B1,B2
AT4G26970	AT4G26970.1	DVWPSNEEVAQVVQYSVLPSMFK	689	711	AT4G26970.1	FragPipe, ProteinProspector	CC10,ND,P,SCLF,ST,B1,B2,B3
AT4G26970	AT4G26970.1	NMTANPPGPR	752	761	AT4G26970.1	FragPipe, ProteinProspector	CC10,CC3,CIM,CLLF,CP,CT,CTSAM,EB,FL,FLPD,HY,IND,LFD,LFP,LFPT,ND,P,PT,RKD2,RT,RTTP,RTUZ,SCLF,SD,SP,SQ,SQSP,SQV,ST,B1,B2,B3
AT4G26970	AT4G26970.1	EVKDAYCLLNFGDSVTTDHISPAGNIQK	762	789	AT4G26970.1	FragPipe, ProteinProspector	P,RKD2
AT4G26970	AT4G26970.1	DAYCLLNFGDSVTTDHISPAGNIQK	765	789	AT4G26970.1	FragPipe, ProteinProspector	CC10,CC3,CIM,CLLF,CP,CT,CTSAM,EB,FL,FLPD,HY,IND,LFD,LFP,LFPT,ND,P,PT,RKD2,RT,RTTP,RTUZ,SCLF,SD,SDIMB,SP,SQ,SQSP,SQV,ST
AT4G26970	AT4G26970.1	DSVTTDHISPAGNIQKTSPAAKFLM	774	798	AT4G26970.1	FragPipe, ProteinProspector	ap,wt
AT4G26970	AT4G26970.1	DHISPAGNIQKTSPAAKFLM	779	798	AT4G26970.1	FragPipe, ProteinProspector	ap,wt
AT4G26970	AT4G26970.1	FLMDRGVISEDFNSYGSR	796	813	AT4G26970.1	ProteinProspector	SQSP
AT4G26970	AT4G26970.1	DRGVISEDFNSYGSRRGN	799	816	AT4G26970.1	FragPipe, ProteinProspector	ap,wt
AT4G26970	AT4G26970.1	GVISEDFNSYGSR	801	813	AT4G26970.1	FragPipe, ProteinProspector	CC10,CC3,CIM,CLLF,CP,CT,CTSAM,EB,FL,FLPD,HY,IND,LFD,LFP,LFPT,ND,P,PT,RKD2,RT,RTTP,RTUZ,SCLF,SD,SDIMB,SP,SQ,SQSP,SQV,ST,B1,B2,B3
AT4G26970	AT4G26970.1	GVISEDFNSYGSRR	801	814	AT4G26970.1	FragPipe, ProteinProspector	EB,RKD2,B1,B3
AT4G26970	AT4G26970.1	RGNDEVMAR	814	822	AT4G26970.1	FragPipe, ProteinProspector	RTUZ,SCLF,B1,B3
AT4G26970	AT4G26970.1	GNDEVMAR	815	822	AT4G26970.1	FragPipe, ProteinProspector	P,RTUZ,B1
AT4G26970	AT4G26970.1	DEVMARGTFANIRIVNKLLKGEVGPNTVHIPTGEKLSVF	817	855	AT4G26970.1	FragPipe, ProteinProspector	ap,wt
AT4G26970	AT4G26970.1	LLKGEVGPNTVHIPTGEK	834	851	AT4G26970.1	FragPipe, ProteinProspector	CC10,CC3,CIM,CLLF,CTSAM,EB,FL,IND,LFPT,ND,P,PT,RKD2,RT,RTTP,SDIMB,SQSP,SQV,ST
AT4G26970	AT4G26970.1	GEVGPNTVHIPTGEK	837	851	AT4G26970.1	FragPipe, ProteinProspector	CC10,CC3,CIM,CLLF,CP,CT,CTSAM,EB,FL,FLPD,HY,IND,LFD,LFP,LFPT,ND,P,PT,RKD2,RT,RTTP,RTUZ,SCLF,SD,SDIMB,SP,SQ,SQSP,SQV,ST,B1,B2,B3
AT4G26970	AT4G26970.1	LSVFDAASK	852	860	AT4G26970.1	FragPipe, ProteinProspector	CC10,CC3,CIM,CLLF,CP,CTSAM,EB,FL,FLPD,HY,IND,ND,P,PT,RKD2,RT,RTTP,RTUZ,SCLF,SD,SP,SQ,SQSP,SQV,ST,B1,B2,B3
AT4G26970	AT4G26970.1	DAASKYKTAEQ	856	866	AT4G26970.1	FragPipe, ProteinProspector	ap,wt
AT4G26970	AT4G26970.1	DAASKYKTAEQDTIILAGAEYGSGSSR	856	882	AT4G26970.1	FragPipe	wt
AT4G26970	AT4G26970.1	YKTAEQDTIILAGAEYGSGSSR	861	882	AT4G26970.1	FragPipe, ProteinProspector	CLLF,EB,IND,LFPT,RTTP,SQV,B1,B2,B3
AT4G26970	AT4G26970.1	TAEQDTIILAGAEYGSGSSR	863	882	AT4G26970.1	FragPipe, ProteinProspector	CC10,CC3,CIM,CLLF,CP,CT,CTSAM,EB,FL,FLPD,HY,IND,LFD,LFP,LFPT,ND,P,PT,RKD2,RT,RTTP,RTUZ,SCLF,SD,SDIMB,SP,SQ,SQSP,SQV,ST,B1,B3
AT4G26970	AT4G26970.1	TAEQDTIILAGAEYGSGSSRDWAAK	863	887	AT4G26970.1	FragPipe, ProteinProspector	B1,B2,B3
AT4G26970	AT4G26970.1	GPLLLGVK	888	895	AT4G26970.1	FragPipe, ProteinProspector	CC10,CC3,CIM,CLLF,CP,CT,CTSAM,EB,FL,FLPD,HY,IND,LFD,LFP,LFPT,ND,P,PT,RKD2,RT,RTTP,RTUZ,SCLF,SD,SDIMB,SP,SQ,SQSP,SQV,ST,B3
AT4G26970	AT4G26970.1	SNLAGMGIIPLCFK	908	921	AT4G26970.1	FragPipe, ProteinProspector	CC10,CC3,CIM,CLLF,CP,CT,CTSAM,EB,FL,FLPD,HY,IND,LFD,LFP,LFPT,ND,P,PT,RKD2,RT,RTTP,RTUZ,SCLF,SD,SDIMB,SP,SQ,SQSP,SQV,ST,B1,B3
AT4G26970	AT4G26970.1	AGEDAETLGLTGHER	922	936	AT4G26970.1	FragPipe, ProteinProspector	CC10,CC3,CIM,CLLF,CP,CT,CTSAM,EB,FL,FLPD,HY,IND,LFD,LFP,LFPT,ND,P,PT,RKD2,RT,RTTP,RTUZ,SCLF,SDIMB,SP,SQ,SQSP,SQV,ST,B1,B3
AT4G26970	AT4G26970.1	YTVHLPTK	937	944	AT4G26970.1	FragPipe, ProteinProspector	CC10,CC3,CIM,CLLF,CP,CT,CTSAM,EB,FL,FLPD,HY,IND,LFP,LFPT,ND,P,PT,RKD2,RT,RTTP,RTUZ,SCLF,SP,SQ,SQSP,SQV,ST,B1,B2,B3
AT4G26970	AT4G26970.1	VSDIRPGQDVTVTTDSGK	945	962	AT4G26970.1	FragPipe, ProteinProspector	CC10,CC3,CIM,CLLF,CP,CT,CTSAM,EB,FL,FLPD,HY,IND,LFD,LFP,LFPT,ND,P,PT,RKD2,RT,RTTP,RTUZ,SCLF,SD,SDIMB,SP,SQ,SQSP,SQV,ST,B1,B2,B3
AT4G26970	AT4G26970.1	PGQDVTVTTDSGK	950	962	AT4G26970.1	FragPipe	CC10,CC3,CIM,EB,FL,FLPD,HY,P,RKD2,RT,RTTP,RTUZ,SCLF,SQ,SQV,ST
AT4G26970	AT4G26970.1	SFVCTLR	963	969	AT4G26970.1,AT5G54950.1	FragPipe, ProteinProspector	CC10,CC3,CIM,CLLF,CP,CT,CTSAM,FL,FLPD,HY,IND,LFPT,ND,P,PT,RKD2,RT,RTTP,RTUZ,SCLF,SP,SQ,SQSP,SQV,ST,B1,B2,B3
AT4G26970	AT4G26970.1	FDTEVELAYYDHGGILPYVIR	970	990	AT4G26970.1	FragPipe, ProteinProspector	CC10,CC3,CLLF,CT,CTSAM,EB,FL,FLPD,HY,IND,LFD,LFP,LFPT,ND,PT,RKD2,RT,RTTP,RTUZ,SCLF,SDIMB,SP,SQ,SQSP,SQV,ST,B1,B3
AT4G26970	AT4G26970.1	DTEVELAYY	971	979	AT4G26970.1	FragPipe	wt
AT4G26970	AT4G26970.1	DHGGILPYVIRSLSAK	980	995	AT4G26970.1	ProteinProspector	ap,wt
AT4G26980	AT4G26980.1	NLDLNTNR	11	18	AT4G26980.1	FragPipe	B3
AT4G26980	AT4G26980.1	HLEDMIR	58	64	AT4G26980.1	FragPipe, ProteinProspector	B1
AT4G26980	AT4G26980.1	SLSIFKPNLSNVEGETWEEIDTSEIGHGGQSLR	173	205	AT4G26980.1	FragPipe	CC10,CC3,CP,EB,RKD2,SDIMB
AT4G26980	AT4G26980.1	IDKDSLEMLSSECPR	212	226	AT4G26980.1	FragPipe, ProteinProspector	CIM,CT,CTSAM,EB
AT4G26980	AT4G26980.1	IVVNPKPSLVAYR	227	239	AT4G26980.1	FragPipe, ProteinProspector	FLPD
AT4G26980	AT4G26980.1	EALPDVALDEPFVK	246	259	AT4G26980.1	FragPipe, ProteinProspector	CC10,CC3,CIM,CT,CTSAM,PT,RKD2,RT,RTUZ,SD,SDIMB,B1,B3
AT4G26980	AT4G26980.1	TWVVTGVVQKPTSFPLSNELSIAEK	265	289	AT4G26980.1	FragPipe	CC3,RKD2,SCLF,SDIMB
AT4G26980	AT4G26980.1	AMVFASK	329	335	AT4G26980.1	FragPipe, ProteinProspector	B3
AT4G26990	AT4G26990.1	STNVSTQGR	133	141	AT4G26990.1	FragPipe, ProteinProspector	B1,B3
AT4G26990	AT4G26990.1	SVQIPEVYQQDNIDIQSSSSSLDSMSERVK	157	186	AT4G26990.1	FragPipe	P
AT4G26990	AT4G26990.1	VAASSTASVPIQAVK	233	247	AT4G26990.1	FragPipe, ProteinProspector	CC3,RKD2,RTTP
AT4G26990	AT4G26990.1	YTAQYHSVQAAPMLVNPSPQVMVAR	351	375	AT4G26990.1	FragPipe, ProteinProspector	CC3,IND,RKD2,RTTP,RTUZ,SQ
AT4G27000	AT4G27000.1	MMQQPPPASNGAATGPGQIPS	1	21	AT4G27000.1	FragPipe, ProteinProspector	ap,wt
AT4G27000	AT4G27000.1	MQQPPPASNGAATGPGQIPS	2	21	AT4G27000.1	FragPipe, ProteinProspector	ap,wt
AT4G27000	AT4G27000.1	SLWIGDLQPWMDENYLMNVFGLTGEATAAK	81	110	AT4G27000.1	FragPipe, ProteinProspector	B1
AT4G27000	AT4G27000.1	NKQNGYSEGYGFIEFVNHATAER	114	136	AT4G27000.1	FragPipe, ProteinProspector	CC10,CC3,CIM,CLLF,CP,CTSAM,EB,FL,FLPD,HY,IND,LFPT,ND,P,PT,RKD2,RT,RTTP,SD,SDIMB,SP,SQ,SQSP,SQV,ST,B1,B3,B2
AT4G27000	AT4G27000.1	QNGYSEGYGFIEFVNHATAER	116	136	AT4G27000.1	FragPipe, ProteinProspector	CC10,CC3,CIM,CLLF,CP,CT,CTSAM,EB,FL,FLPD,HY,IND,LFD,LFP,LFPT,ND,P,PT,RKD2,RT,RTTP,RTUZ,SCLF,SD,SDIMB,SP,SQ,SQSP,SQV,ST,B1,B3
AT4G27000	AT4G27000.1	NLQTYNGAPMPSSEQAFR	137	154	AT4G27000.1	FragPipe, ProteinProspector	CC10,CC3,CIM,CLLF,CP,CT,CTSAM,EB,FL,FLPD,HY,IND,LFD,LFP,LFPT,ND,P,PT,RKD2,RT,RTTP,RTUZ,SCLF,SD,SDIMB,SP,SQ,SQSP,SQV,ST,B1,B2,B3
AT4G27000	AT4G27000.1	LNWAQLGAGER	155	165	AT4G27000.1	FragPipe, ProteinProspector	CC10,CC3,CIM,CLLF,CP,CT,CTSAM,EB,FL,FLPD,HY,IND,LFD,LFP,LFPT,ND,P,PT,RKD2,RT,RTTP,RTUZ,SCLF,SD,SDIMB,SP,SQ,SQSP,SQV,ST,B2,B3
AT4G27000	AT4G27000.1	LNWAQLGAGERR	155	166	AT4G27000.1	FragPipe, ProteinProspector	CLLF,EB,IND,LFPT,ND,PT,RKD2,RTTP,SCLF,SDIMB,SQV,B3,CC10
AT4G27000	AT4G27000.1	RQAEGPEHTVFVGDLAPDVTDHMLTETFK	166	194	AT4G27000.1	FragPipe, ProteinProspector	CC10,CC3,CIM,CLLF,CP,CT,CTSAM,EB,FL,FLPD,HY,IND,LFD,LFP,LFPT,ND,P,PT,RKD2,RT,RTTP,RTUZ,SCLF,SD,SDIMB,SP,SQ,SQSP,SQV,ST,B1
AT4G27000	AT4G27000.1	QAEGPEHTVFVGDLAPDVTDHMLTETFK	167	194	AT4G27000.1	FragPipe, ProteinProspector	CC10,CC3,CIM,CLLF,CP,CT,CTSAM,EB,FL,FLPD,HY,IND,LFD,LFP,LFPT,ND,P,PT,RKD2,RT,RTTP,RTUZ,SCLF,SD,SDIMB,SP,SQ,SQSP,SQV,ST,B1,B2,B3
AT4G27000	AT4G27000.1	DHMLTETFKAVYSSVKGAKVVN	186	207	AT4G27000.1	FragPipe, ProteinProspector	ap,wt
AT4G27000	AT4G27000.1	AVYSSVK	195	201	AT4G27000.1	FragPipe, ProteinProspector	CC10,CC3,CIM,B1,B2,B3
AT4G27000	AT4G27000.1	VVNDRTTGR	205	213	AT4G27000.1	FragPipe	B1
AT4G27000	AT4G27000.1	DRTTGRSKGYGFVRFA	208	223	AT4G27000.1,AT5G54900.1	FragPipe, ProteinProspector	ap,wt
AT4G27000	AT4G27000.1	SKGYGFVR	214	221	AT4G27000.1,AT1G47490.1,AT1G47490.2,AT1G47500.1,AT1G47500.2,AT1G49600.1,AT1G49600.2,AT1G49600.3,AT3G19130.1,AT5G54900.1	FragPipe, ProteinProspector	CC10,CIM,CP,CTSAM,FL,IND,LFPT,ND,P,PT,RKD2,SQ,ST,B3
AT4G27000	AT4G27000.1	FADESEQIR	222	230	AT4G27000.1	FragPipe, ProteinProspector	CC10,CC3,CIM,CLLF,CP,CT,CTSAM,EB,FL,FLPD,HY,IND,LFD,LFP,LFPT,ND,P,PT,RKD2,RT,RTTP,RTUZ,SCLF,SD,SP,SQ,SQSP,SQV,ST,B1,B3
AT4G27000	AT4G27000.1	AMTEMNGQYCSSR	231	243	AT4G27000.1	FragPipe	CC10,CC3,CIM,CLLF,CP,CT,CTSAM,EB,FL,FLPD,HY,IND,LFD,LFP,LFPT,ND,P,PT,RKD2,RT,RTTP,RTUZ,SCLF,SD,SDIMB,SP,SQ,SQSP,SQV,ST,B1
AT4G27000	AT4G27000.1	AMTEMNGQYCSSRPMR	231	246	AT4G27000.1	FragPipe, ProteinProspector	CC10,CC3,CIM,CLLF,CP,CT,CTSAM,EB,FL,FLPD,HY,IND,LFD,LFP,LFPT,ND,P,PT,RKD2,RT,RTTP,RTUZ,SCLF,SDIMB,SP,SQ,SQSP,SQV,ST,B1,B3,B2
AT4G27000	AT4G27000.1	TGPAANK	247	253	AT4G27000.1	FragPipe, ProteinProspector	B1,B3,B2
AT4G27000	AT4G27000.1	KPLTMQPASYQNTQGNSGESDPTNTTIFVGAVDQSVTEDDLK	254	295	AT4G27000.1	FragPipe, ProteinProspector	CC3,CP,IND,RKD2,RTTP,RTUZ,ST
AT4G27000	AT4G27000.1	DPTNTTIFVGAVDQSVTE	274	291	AT4G27000.1	FragPipe, ProteinProspector	ap,wt
AT4G27000	AT4G27000.1	SVFGQFGELVHVK	296	308	AT4G27000.1	FragPipe, ProteinProspector	CC10,CC3,CIM,CLLF,CP,CT,CTSAM,EB,FL,FLPD,HY,IND,LFD,LFP,LFPT,ND,P,PT,RKD2,RT,RTTP,RTUZ,SCLF,SD,SDIMB,SP,SQ,SQSP,SQV,ST,B1,B2,B3
AT4G27000	AT4G27000.1	RCGFVQYANR	314	323	AT4G27000.1	FragPipe, ProteinProspector	CC10,CC3,CIM,CP,CTSAM,FL,FLPD,HY,IND,LFD,ND,PT,RKD2,RT,RTTP,RTUZ,SCLF,SQ,SQSP,SQV,ST
AT4G27000	AT4G27000.1	CGFVQYANR	315	323	AT4G27000.1	FragPipe, ProteinProspector	CC3,CIM,CLLF,CP,CT,CTSAM,EB,FL,FLPD,HY,IND,LFD,LFP,LFPT,ND,P,PT,RKD2,RTTP,SP,SQ,SQSP,SQV,ST,B1,B2,B3,CC10,RTUZ
AT4G27000	AT4G27000.1	ACAEQALSVLNGTQLGGQSIR	324	344	AT4G27000.1	FragPipe, ProteinProspector	CC10,CC3,CIM,CLLF,CP,CT,CTSAM,EB,FL,FLPD,HY,IND,LFD,LFP,LFPT,ND,P,PT,RKD2,RT,RTTP,RTUZ,SCLF,SD,SDIMB,SP,SQ,SQSP,SQV,ST,B1,B2,B3
AT4G27000	AT4G27000.1	DPNAYYGGYAGGGYGNYQQPGGYQQQQQ	388	415	AT4G27000.1	ProteinProspector	ap,wt
AT4G27010	AT4G27010.2	MAESISSDLEDQGMVVDGGNR	1	21	AT4G27010.2	ProteinProspector	HY
AT4G27010	AT4G27010.2	AESISSDLEDQGMVVDGGNR	2	21	AT4G27010.2	FragPipe, ProteinProspector	B1
AT4G27010	AT4G27010.2	IPVMAFRPSHEAK	28	40	AT4G27010.2	FragPipe	CIM
AT4G27010	AT4G27010.2	ELLHNICLHEIK	43	54	AT4G27010.2	FragPipe, ProteinProspector	CC3,CIM,CP,FL,RTUZ,SQ,RKD2
AT4G27010	AT4G27010.2	LCSDAAK	55	61	AT4G27010.2	FragPipe	B3
AT4G27010	AT4G27010.2	GETGGDLLR	69	77	AT4G27010.2	FragPipe, ProteinProspector	CC10,CIM,RT
AT4G27010	AT4G27010.2	AIDQFGR	128	134	AT4G27010.2	FragPipe, ProteinProspector	CIM
AT4G27010	AT4G27010.2	LLVEEKLDDIYK	135	146	AT4G27010.2	FragPipe, ProteinProspector	CC10,RKD2,RTTP
AT4G27010	AT4G27010.2	LDDIYKELNSK	141	151	AT4G27010.2	FragPipe	CC10
AT4G27010	AT4G27010.2	LDDIYK	141	146	AT4G27010.2	ProteinProspector	CC10,RTTP
AT4G27010	AT4G27010.2	QQSAALSLLASIVR	155	168	AT4G27010.2	FragPipe, ProteinProspector	CC10,CC3,CIM,CP,CT,CTSAM,EB,FL,HY,RKD2,RT,RTTP,RTUZ,SDIMB,SQ
AT4G27010	AT4G27010.2	QQSAALSLLASIVRRGPGMASEIAK	155	179	AT4G27010.2	FragPipe	B1
AT4G27010	AT4G27010.2	RGPGMASEIAK	169	179	AT4G27010.2	FragPipe	CIM,B3
AT4G27010	AT4G27010.2	GPGMASEIAK	170	179	AT4G27010.2	ProteinProspector	CIM
AT4G27010	AT4G27010.2	LAEYNTQGTEK	189	199	AT4G27010.2,AT4G27010.1	FragPipe, ProteinProspector	CC10,CC3,CIM,CP,CT,CTSAM,EB,FL,FLPD,HY,IND,LFD,RKD2,RT,RTTP,RTUZ,SDIMB,SQ,B3
AT4G27010	AT4G27010.2	VLPGLGKDDDDTVASVLSTLK	238	258	AT4G27010.2,AT4G27010.1	FragPipe, ProteinProspector	CC10,CC3,CIM,CP,EB,FL,RKD2,RT,RTTP,RTUZ
AT4G27010	AT4G27010.2	VLPGLGK	238	244	AT4G27010.2,AT4G27010.1	FragPipe, ProteinProspector	B1,B2,B3
AT4G27010	AT4G27010.2	DDDDTVASVLSTLK	245	258	AT4G27010.2,AT4G27010.1	FragPipe, ProteinProspector	CC10,CC3,CIM,CP
AT4G27010	AT4G27010.2	ILVEESLISPGLR	261	273	AT4G27010.2,AT4G27010.1	FragPipe, ProteinProspector	CC10,CC3,CIM,CP,EB,FL,HY,RKD2,RT,RTTP,RTUZ,SQ
AT4G27010	AT4G27010.2	SVLFGIVTLK	274	283	AT4G27010.2,AT4G27010.1	FragPipe, ProteinProspector	CC10,CC3,CIM,CP,CTSAM,FL,FLPD,HY,ND,RKD2,RT,RTUZ,SQ
AT4G27010	AT4G27010.2	EDAGIVNELAHDVLVK	292	307	AT4G27010.2,AT4G27010.1	FragPipe, ProteinProspector	CC10,CC3,CIM,CP,FL,FLPD,HY,RKD2,RT,RTTP,SQ,B1,B3
AT4G27010	AT4G27010.2	VCTDPSNGLMPDAK	308	321	AT4G27010.2,AT4G27010.1	FragPipe, ProteinProspector	CC10,CC3,CIM,FL,P,RKD2,RTTP,RTUZ
AT4G27010	AT4G27010.2	AAEIGYHR	340	347	AT4G27010.2,AT4G27010.1	FragPipe	B1
AT4G27010	AT4G27010.2	DLLLAIVR	348	355	AT4G27010.2,AT4G27010.1	FragPipe, ProteinProspector	CC10,CC3,CIM,CP,CTSAM,FL,FLPD,HY,LFPT,ND,RKD2,RT,RTTP,RTUZ,SQ,B3
AT4G27010	AT4G27010.2	TSCSFDFLNPDQR	396	408	AT4G27010.2,AT4G27010.1	FragPipe, ProteinProspector	CC10,CC3,CIM,CP,FL,RKD2,RT,RTTP,SQ
AT4G27010	AT4G27010.1	DAEKEYLGIVS	408	418	AT4G27010.1,AT4G27010.2	FragPipe	ap
AT4G27010	AT4G27010.2	ATPPSGGSDVQTIMK	409	423	AT4G27010.2,AT4G27010.1	FragPipe, ProteinProspector	CC10,CC3,CIM,CP,RKD2,RT,RTUZ,HY,RTTP
AT4G27010	AT4G27010.2	GMLHSDFLVK	438	447	AT4G27010.2,AT4G27010.1	FragPipe, ProteinProspector	CC10,CC3,CIM,FL,RKD2,RT,RTTP
AT4G27010	AT4G27010.2	FLLETLR	453	459	AT4G27010.2,AT4G27010.1	FragPipe, ProteinProspector	CIM,RTTP
AT4G27010	AT4G27010.2	LLDSFLTAWNLCSSHR	460	475	AT4G27010.2,AT4G27010.1	FragPipe	CC3
AT4G27010	AT4G27010.2	CSVEQIQISLER	476	487	AT4G27010.2,AT4G27010.1	FragPipe, ProteinProspector	CIM,RTTP
AT4G27010	AT4G27010.2	EAELDSGLVGR	524	534	AT4G27010.2,AT4G27010.1	FragPipe, ProteinProspector	CC10,CC3,CIM,CT,FL,RKD2,RTTP,RTUZ
AT4G27010	AT4G27010.2	SEKDVLEEEAVDIVIGGVGSDK	541	562	AT4G27010.2,AT4G27010.1	FragPipe, ProteinProspector	CC10,CC3,CIM,RKD2,RT,RTTP,RTUZ
AT4G27010	AT4G27010.2	DVLEEEAVDIVIGGVGSDK	544	562	AT4G27010.2,AT4G27010.1	FragPipe, ProteinProspector	CC10,CP,FL,RT,RTTP,RTUZ
AT4G27010	AT4G27010.2	DIFLAEDNMDAHMTDQEDAEK	563	583	AT4G27010.2,AT4G27010.1	FragPipe	CC3,CP,RTTP
AT4G27010	AT4G27010.2	AVPNELEGSFDIFMK	626	640	AT4G27010.2,AT4G27010.1	FragPipe, ProteinProspector	CC10,CC3,CP,FL,HY,RTTP,RTUZ
AT4G27010	AT4G27010.2	FLSNSFGMPVELQR	641	654	AT4G27010.2,AT4G27010.1	FragPipe, ProteinProspector	CC10,CC3,CIM,CP,FL,RKD2,RTTP,RTUZ
AT4G27010	AT4G27010.2	HWDIVR	775	780	AT4G27010.1,AT4G27010.2	ProteinProspector	CIM,RKD2,RTTP
AT4G27010	AT4G27010.2	YLLQTQVDSK	832	841	AT4G27010.2,AT4G27010.1	FragPipe, ProteinProspector	CC10,CC3,CIM,RTTP
AT4G27010	AT4G27010.2	DSLCEWRPLR	860	869	AT4G27010.2,AT4G27010.1	FragPipe, ProteinProspector	CC10,CC3,CIM,CP,RKD2
AT4G27010	AT4G27010.2	MLLCFSQSLSNEKPIILHSR	870	889	AT4G27010.2,AT4G27010.1	FragPipe	CC3,CIM,CP
AT4G27010	AT4G27010.2	TTGLPADSSFAETLDEIK	891	908	AT4G27010.2,AT4G27010.1	FragPipe, ProteinProspector	CC10,CC3,CTSAM,SQ
AT4G27010	AT4G27010.2	TTGLPADSSFAETLDEIKR	891	909	AT4G27010.2,AT4G27010.1	FragPipe, ProteinProspector	CC10,CC3,CIM,CP,RKD2,RTTP,RT
AT4G27010	AT4G27010.2	SISPDEIAGIVK	913	924	AT4G27010.2,AT4G27010.1	FragPipe, ProteinProspector	CC10,CP,CTSAM
AT4G27010	AT4G27010.2	DMESSAFSIFLK	1023	1034	AT4G27010.2,AT4G27010.1	FragPipe, ProteinProspector	CC10,CC3,CIM,CP,CTSAM,FL,FLPD,HY,RKD2,RT,RTTP,RTUZ
AT4G27010	AT4G27010.2	DMESSAFSIFLKQAPFPVLLNAIMSMDISCLPEFPR	1023	1058	AT4G27010.1,AT4G27010.2	ProteinProspector	EB
AT4G27010	AT4G27010.2	ISELLLLK	1059	1066	AT4G27010.2,AT4G27010.1	FragPipe, ProteinProspector	CC10,CC3,CIM,CP,FL,FLPD,HY,RKD2,RT,RTTP,RTUZ,SQ,B2
AT4G27010	AT4G27010.2	VQPAPVLHQLSEICLR	1095	1110	AT4G27010.2,AT4G27010.1	FragPipe, ProteinProspector	CC10,CC3,CIM,RKD2,RTTP,RTUZ,SQ
AT4G27010	AT4G27010.2	LMKNLFSQISEPELVSGPSSNK	1111	1132	AT4G27010.1,AT4G27010.2	ProteinProspector	CC10,CIM,FL,ND,PT,RKD2
AT4G27010	AT4G27010.2	NLFSQISEPELVSGPSSNK	1114	1132	AT4G27010.2,AT4G27010.1	FragPipe, ProteinProspector	CC10,CIM,HY,RTUZ
AT4G27010	AT4G27010.2	NLFSQISEPELVSGPSSNKLPASFAK	1114	1139	AT4G27010.2,AT4G27010.1	FragPipe, ProteinProspector	CIM,RKD2,SDIMB
AT4G27010	AT4G27010.2	LPASFAK	1133	1139	AT4G27010.2,AT4G27010.1	FragPipe	SQ
AT4G27010	AT4G27010.2	FISPFK	1269	1274	AT1G72270.1,AT4G27010.1,AT4G27010.2	ProteinProspector	CC10,CC3,CIM,RTUZ
AT4G27010	AT4G27010.2	LFNIAHSMLSK	1275	1285	AT4G27010.2,AT4G27010.1	FragPipe	CC3
AT4G27010	AT4G27010.2	RGVYDLLWELEEK	1325	1337	AT4G27010.2,AT4G27010.1	FragPipe, ProteinProspector	CC3,RTUZ
AT4G27010	AT4G27010.2	GVYDLLWELEEK	1326	1337	AT4G27010.2,AT4G27010.1	FragPipe, ProteinProspector	CC10,CC3,CP,RTUZ
AT4G27010	AT4G27010.1	FLARCIFEEK	1329	1338	AT4G27010.1,AT4G27010.2	ProteinProspector	ND
AT4G27010	AT4G27010.2	NYASNIIEK	1338	1346	AT4G27010.2,AT4G27010.1	FragPipe, ProteinProspector	CC10,CC3,CIM
AT4G27010	AT4G27010.2	FSTSLDLDSADICLLK	1354	1369	AT4G27010.2,AT4G27010.1	FragPipe, ProteinProspector	CC10,CIM,RTUZ
AT4G27010	AT4G27010.2	VCGGIFR	1370	1376	AT4G27010.2,AT4G27010.1	FragPipe	SD,SQ
AT4G27010	AT4G27010.2	HNQNYAVDPLVLK	1379	1391	AT4G27010.2,AT4G27010.1	FragPipe, ProteinProspector	CC10,CC3,CIM,CP,FL,HY,RKD2,RT
AT4G27010	AT4G27010.2	ISLIVGR	1392	1398	AT4G27010.2,AT4G27010.1	FragPipe	CC3,CP,SQ
AT4G27010	AT4G27010.2	TPEDLIIHCINR	1399	1410	AT4G27010.2,AT4G27010.1	FragPipe, ProteinProspector	CC10,CC3,CIM,RKD2,RTUZ
AT4G27010	AT4G27010.2	HEEILLSTTEDMETMFNASLIGK	1511	1533	AT4G27010.2,AT4G27010.1	FragPipe, ProteinProspector	CC3
AT4G27010	AT4G27010.2	MFQYHFSLTESPTK	1537	1550	AT4G27010.2,AT4G27010.1	FragPipe	SQV
AT4G27010	AT4G27010.2	VFNSMFPLSSTGK	1557	1569	AT4G27010.2,AT4G27010.1	FragPipe, ProteinProspector	CIM,RTUZ
AT4G27010	AT4G27010.2	EMLDYEIK	1570	1577	AT4G27010.2,AT1G72270.1,AT4G27010.1	FragPipe, ProteinProspector	CC10,CC3,CIM,FL,HY,RKD2,RT,RTTP,RTUZ,SQ
AT4G27010	AT4G27010.2	EVDVQSVDQILNVAIR	1578	1593	AT4G27010.2,AT4G27010.1	FragPipe, ProteinProspector	CC10,CC3,CP,FL,FLPD,RKD2,RT,RTUZ
AT4G27010	AT4G27010.2	ICLFPEDSSMCHLK	1603	1616	AT4G27010.2,AT4G27010.1	FragPipe, ProteinProspector	CC10,CC3,CIM
AT4G27010	AT4G27010.2	SLENFILR	1677	1684	AT4G27010.2,AT4G27010.1	FragPipe, ProteinProspector	CIM,IND,RKD2
AT4G27010	AT4G27010.1	DVCQVDLVE	1721	1729	AT4G27010.1,AT4G27010.2	FragPipe	wt
AT4G27010	AT4G27010.2	EIFSLLSR	1729	1736	AT4G27010.2,AT4G27010.1	FragPipe, ProteinProspector	CC10,CC3,CIM,RKD2
AT4G27010	AT4G27010.2	YSYAPYIQR	1739	1747	AT4G27010.2,AT4G27010.1	FragPipe, ProteinProspector	CC10,CC3,CIM,CP,FL,LFD,LFP,RKD2,RT,RTUZ,SQ
AT4G27010	AT4G27010.2	FTPTISSLSISSSNTGELFR	1754	1773	AT4G27010.2,AT4G27010.1	FragPipe	CC3,CP,HY,RTTP,RTUZ
AT4G27010	AT4G27010.2	PVSSILNHLIILSPDSVR	1774	1791	AT4G27010.2,AT4G27010.1	FragPipe	CC3
AT4G27010	AT4G27010.2	EIDLEIYK	1846	1853	AT4G27010.2,AT4G27010.1	FragPipe, ProteinProspector	CC10,CC3,CIM,CP,CTSAM,EB,RKD2,RT,RTUZ,SD
AT4G27010	AT4G27010.2	LIEAEQTLNVSETDYLWGK	1860	1878	AT4G27010.2,AT4G27010.1	FragPipe	CC3
AT4G27010	AT4G27010.2	IREGLSQDASDVCQVDLVEDVR	1883	1904	AT4G27010.2,AT4G27010.1	FragPipe, ProteinProspector	CIM,RKD2
AT4G27010	AT4G27010.2	EGLSQDASDVCQVDLVEDVR	1885	1904	AT4G27010.2,AT4G27010.1	FragPipe, ProteinProspector	CC10,CC3,CP,CTSAM,FL,RKD2,RTTP,SQ
AT4G27010	AT4G27010.2	ENLCVDPK	1910	1917	AT4G27010.2,AT4G27010.1	FragPipe, ProteinProspector	CC3,CIM,RT
AT4G27010	AT4G27010.2	LLLMYVQNGVEEPWQR	2045	2060	AT4G27010.2,AT4G27010.1	FragPipe	CC3
AT4G27010	AT4G27010.2	IPTVSAIFAAETSMILLDPSHEHYVPINK	2061	2089	AT4G27010.2,AT4G27010.1	FragPipe, ProteinProspector	LFP,LFPT,SP,SQV,FLPD,HY
AT4G27010	AT4G27010.2	LVYLGLK	2126	2132	AT4G27010.2,AT4G27010.1	FragPipe, ProteinProspector	CC3
AT4G27010	AT4G27010.2	SDDDVQIYIK	2133	2142	AT4G27010.2,AT4G27010.1	FragPipe, ProteinProspector	CC3,CIM,CP,FL,RKD2,RTTP
AT4G27010	AT4G27010.2	NSILETVISFSSSPLADDETKR	2143	2164	AT4G27010.2,AT4G27010.1	FragPipe, ProteinProspector	CC10,CC3,CIM,CP,HY,RTTP,RTUZ,SDIMB
AT4G27010	AT4G27010.2	LILQVVR	2165	2171	AT4G27010.2,AT4G27010.1	FragPipe, ProteinProspector	CC10,CIM,RTUZ
AT4G27010	AT4G27010.2	NITEWLQR	2227	2234	AT4G27010.2,AT4G27010.1	FragPipe, ProteinProspector	CC10,CC3,CIM,RTTP,RTUZ
AT4G27010	AT4G27010.2	FGLEGLMEISSR	2235	2246	AT4G27010.2,AT4G27010.1	FragPipe, ProteinProspector	CC10,CC3
AT4G27010	AT4G27010.1	INELHACQHLLLIFSAMLGETPQESQQVLLR	2326	2356	AT4G27010.1,AT4G27010.2	ProteinProspector	PT
AT4G27010	AT4G27010.2	FLLWGTSTALK	2342	2352	AT4G27010.2,AT4G27010.1	FragPipe, ProteinProspector	CC10,CC3,CIM,CP
AT4G27010	AT4G27010.2	ILIEGPQEETMVAK	2370	2383	AT4G27010.2,AT4G27010.1	FragPipe, ProteinProspector	CC10,CC3,CIM,CP,EB,RKD2,RT,RTTP,RTUZ,SQ
AT4G27010	AT4G27010.2	WLSASVILGK	2387	2396	AT4G27010.2,AT4G27010.1	FragPipe, ProteinProspector	CC3,CIM,RKD2,RTUZ
AT4G27010	AT4G27010.2	ASDSDPTFLSK	2401	2411	AT4G27010.2,AT4G27010.1	FragPipe, ProteinProspector	CIM,RT,B3
AT4G27010	AT4G27010.2	TKPETLLTSLEYFK	2412	2425	AT4G27010.2,AT4G27010.1	FragPipe, ProteinProspector	CC10,CC3,CIM,CP,EB,FL,RKD2,RT,RTTP,RTUZ,SD
AT4G27010	AT4G27010.2	SLCSKISSPPEAIPGWR	2489	2505	AT4G27010.1,AT4G27010.2	ProteinProspector	CC10
AT4G27010	AT4G27010.2	ISSPPEAIPGWR	2494	2505	AT4G27010.2,AT4G27010.1	FragPipe, ProteinProspector	CC3,CIM,CP,RKD2
AT4G27010	AT4G27010.2	DLSSEQATDLDK	2514	2525	AT4G27010.2,AT4G27010.1	FragPipe, ProteinProspector	CC10,CC3,CIM,CP,CTSAM,LFD,RT,RTTP,RTUZ
AT4G27010	AT4G27010.2	INELHACQHLLLIFSAMLGETPQESQQVLLRK	2526	2557	AT4G27010.2,AT4G27010.1	FragPipe	RTTP
AT4G27010	AT4G27010.2	KSFDMSHVFEWER	2557	2569	AT4G27010.2,AT4G27010.1	FragPipe, ProteinProspector	CC3,CIM,RTTP
AT4G27010	AT4G27010.2	SFDMSHVFEWER	2558	2569	AT4G27010.2,AT4G27010.1	FragPipe, ProteinProspector	CC10,CC3,CIM,CP,FL,HY,RKD2,RT,RTTP,RTUZ,SQ
AT4G27020	AT4G27020.1	DLLPLFPR	33	40	AT4G27020.1	FragPipe, ProteinProspector	CC10,CC3,CP,EB,FL,FLPD,PT,RT,RTTP,RTUZ,SCLF,SP,SQV
AT4G27020	AT4G27020.1	NDAVEWK	68	74	AT4G27020.1	FragPipe, ProteinProspector	CC10,CC3,CLLF,CT,CTSAM,EB,FLPD,HY,IND,LFD,LFP,LFPT,ND,P,PT,RT,RTTP,RTUZ,SCLF,SD,SP,SQ,SQSP,SQV,ST,B1,B2,B3
AT4G27020	AT4G27020.1	GACFYENK	75	82	AT4G27020.1	FragPipe, ProteinProspector	CC10,CC3,CIM,FL,HY,ND,PT,RKD2,RT,RTUZ,SD,SP,SQ,SQSP,ST,B3
AT4G27020	AT4G27020.1	AHSWTCMDIYVFVTPYR	107	123	AT4G27020.1	FragPipe	SQV
AT4G27020	AT4G27020.1	EHTMEFK	134	140	AT4G27020.1	FragPipe, ProteinProspector	CIM,CP,CTSAM,EB,FL,IND,PT,RT,SCLF,SD,SP,SQ,SQSP
AT4G27020	AT4G27020.1	EHTMEFKEWEGK	134	145	AT4G27020.1	FragPipe, ProteinProspector	EB,FLPD,PT,RKD2,SCLF,SD,SP,SQSP,SQV
AT4G27020	AT4G27020.1	EWEGKAEYEYVK	141	152	AT4G27020.1	FragPipe, ProteinProspector	CC10,EB,SDIMB,SQSP,SQV
AT4G27020	AT4G27020.1	QKGVSIFLMEAGMLGTLR	153	170	AT4G27020.1	FragPipe	SQSP
AT4G27020	AT4G27020.1	GVSIFLMEAGMLGTLR	155	170	AT4G27020.1	FragPipe, ProteinProspector	CLLF,EB,PT,SP,SQSP,SQV
AT4G27020	AT4G27020.1	NHMGANFYPR	195	204	AT4G27020.1	FragPipe	CC10,CLLF,CP,CTSAM,EB,FL,IND,LFP,ND,PT,RKD2,RT,RTUZ,SCLF,SD,SDIMB,SQSP,SQV,ST
AT4G27020	AT4G27020.1	WVSGAYAGHTAVCLR	241	255	AT4G27020.1	FragPipe, ProteinProspector	CC10,CC3,CIM,CP,FL,HY,LFD,LFP,ND,SCLF,SP,SQ,SQSP,SQV,ST
AT4G27020	AT4G27020.1	LWVGESGNENEK	261	272	AT4G27020.1	FragPipe, ProteinProspector	CC10,CC3,CIM,CLLF,CP,CT,EB,FL,FLPD,HY,LFPT,ND,P,PT,RKD2,RT,RTUZ,SCLF,SD,SDIMB,SP,SQ,SQSP,SQV,ST,CTSAM,RTTP
AT4G27020	AT4G27020.1	DDSNPHIALLPLHPDYR	293	309	AT4G27020.1	FragPipe, ProteinProspector	CC10,CC3,CIM,CLLF,CP,CT,CTSAM,EB,FL,FLPD,HY,IND,LFD,LFP,LFPT,ND,P,PT,RKD2,RT,RTTP,RTUZ,SCLF,SD,SDIMB,SP,SQ,SQSP,SQV,ST
AT4G27020	AT4G27020.1	IQPDYAANMWNEALNK	365	380	AT4G27020.1	FragPipe, ProteinProspector	CC10,CC3,CIM,CLLF,CP,CT,CTSAM,EB,FL,FLPD,HY,LFP,LFPT,PT,RKD2,RT,RTTP,RTUZ,SCLF,SDIMB,SP,SQ,SQSP,SQV,ST,B3,LFD
AT4G27020	AT4G27020.1	IQPDYAANMWNEALNKR	365	381	AT4G27020.1	FragPipe, ProteinProspector	CC10,CC3,CIM,CP,CTSAM,EB,FLPD,HY,IND,LFD,LFP,LFPT,ND,PT,RKD2,RT,RTUZ,SCLF,SD,SDIMB,SP,SQ,SQSP,SQV,ST,B2,B3
AT4G27020	AT4G27020.1	RLGTEGLDLPDVLVEVEK	381	398	AT4G27020.1	FragPipe, ProteinProspector	CC10,CC3,CIM,CP,CT,EB,FL,FLPD,IND,LFD,LFP,LFPT,ND,PT,RT,RTUZ,SCLF,SD,SP,SQ,SQSP,SQV,ST
AT4G27020	AT4G27020.1	RLGTEGLDLPDVLVEVEKR	381	399	AT4G27020.1	FragPipe	B1
AT4G27020	AT4G27020.1	LGTEGLDLPDVLVEVEK	382	398	AT4G27020.1	FragPipe, ProteinProspector	CC10,CC3,CLLF,CP,CTSAM,EB,FL,FLPD,HY,IND,LFD,LFP,LFPT,ND,P,RKD2,RT,RTTP,RTUZ,SCLF,SD,SDIMB,SP,SQ,SQSP,SQV,B1,B2,B3,CIM
AT4G27020	AT4G27020.1	LGTEGLDLPDVLVEVEKR	382	399	AT4G27020.1	FragPipe, ProteinProspector	CC10,CC3,CIM,CLLF,CP,CT,CTSAM,EB,FL,FLPD,HY,IND,LFD,LFP,LFPT,P,PT,RKD2,RT,RTTP,RTUZ,SCLF,SD,SDIMB,SP,SQ,SQSP,SQV,ST,B1,B2
AT4G27020	AT4G27020.1	DVLVEVEKRGSSF	391	403	AT4G27020.1,AT5G54870.1,AT5G54870.2	FragPipe, ProteinProspector	ap,wt
AT4G27020	AT4G27020.1	RGSSFDELLAVPEQDDWIYSDGK	399	421	AT4G27020.1	FragPipe, ProteinProspector	CC10,CP,CT,EB,FL,FLPD,HY,IND,ND,RKD2,RT,RTUZ,SCLF,SD,SDIMB,SP,SQ,SQSP,SQV,ST,RTTP
AT4G27020	AT4G27020.1	GSSFDELLAVPEQDDWIYSDGK	400	421	AT4G27020.1	FragPipe, ProteinProspector	CIM,CLLF,CP,CT,CTSAM,EB,FLPD,HY,IND,LFD,LFPT,ND,PT,RT,RTTP,RTUZ,SCLF,SDIMB,SP,SQV,B1,B2,B3
AT4G27020	AT4G27020.1	DELLAVPEQD	404	413	AT4G27020.1	FragPipe, ProteinProspector	ap,wt
AT4G27020	AT4G27020.1	EAGLFDPISSSIQVTEFTIK	435	454	AT4G27020.1	FragPipe, ProteinProspector	CC10,CC3,CIM,CLLF,CP,CT,CTSAM,EB,FL,FLPD,HY,IND,LFD,LFP,LFPT,ND,P,PT,RKD2,RT,RTTP,RTUZ,SCLF,SD,SDIMB,SP,SQ,SQSP,SQV,ST,B1
AT4G27020	AT4G27020.1	EAGLFDPISSSIQVTEFTIKDAYMLK	435	460	AT4G27020.1	FragPipe	RTTP
AT4G27020	AT4G27020.1	DPISSSIQVTEFTIK	440	454	AT4G27020.1	FragPipe, ProteinProspector	ap,wt
AT4G27020	AT4G27020.1	DAYMLK	455	460	AT4G27020.1	ProteinProspector	CC3,SD
AT4G27020	AT4G27020.1	WCNDNDVVK	472	480	AT4G27020.1	FragPipe, ProteinProspector	CC10,CC3,CIM,CLLF,CP,CT,CTSAM,EB,FL,FLPD,IND,LFD,LFP,LFPT,ND,P,PT,RTTP,SCLF,SD,SDIMB,SP,SQ,SQSP,SQV,ST
AT4G27020	AT4G27020.1	WCNDNDVVKLPYCQILGK	472	489	AT4G27020.1	FragPipe	CC10,SQSP,SQV
AT4G27020	AT4G27020.1	YRMELPGYNTMEPYPHMNEHCPSLPPK	490	516	AT4G27020.1	ProteinProspector	LFPT,ND,SQ,ST
AT4G27020	AT4G27020.1	MELPGYNTMEPYPHMNEHCPSLPPK	492	516	AT4G27020.1	FragPipe, ProteinProspector	CC10,CC3,CIM,CP,CTSAM,EB,FL,PT,RT,RTTP,RTUZ,SCLF,SDIMB,SQ,SQSP,SQV,ST
AT4G27030	AT4G27030.1	AVSLPTK	2	8	AT4G27030.1	FragPipe	CC3,CIM,RTUZ
AT4G27030	AT4G27030.1	TVNLPLSNDQSLQSTKPRPNR	52	72	AT4G27030.1	FragPipe	B1
AT4G27030	AT4G27030.1	LASPPLSNDPTLK	81	93	AT4G27030.1	FragPipe, ProteinProspector	CT,CTSAM,LFD,SQ
AT4G27030	AT4G27030.1	SKLPPLVVALQDMGLLVSR	237	255	AT4G27030.1	FragPipe, ProteinProspector	CTSAM,HY
AT4G27030	AT4G27030.1	APYNNNYCIVSGAWNNVLDESK	264	285	AT4G27030.1	FragPipe	HY
AT4G27040	AT4G27040.1	RRPGIGGLQK	3	12	AT4G27040.1,AT4G27040.2,AT4G27040.3,AT4G27040.4,AT4G27040.5,AT4G27040.6	ProteinProspector	FLPD,ND,PT,SP,ST
AT4G27040	AT4G27040.1	LLGENVAK	22	29	AT4G27040.1,AT4G27040.2,AT4G27040.3,AT4G27040.4,AT4G27040.5,AT4G27040.6	FragPipe	CLLF,CTSAM,P,B3
AT4G27040	AT4G27040.1	TDMMKEQLSTFR	32	43	AT4G27040.1,AT4G27040.2,AT4G27040.3,AT4G27040.4,AT4G27040.5,AT4G27040.6	FragPipe	HY,B1
AT4G27040	AT4G27040.1	EQLSTFR	37	43	AT4G27040.1,AT4G27040.2,AT4G27040.3,AT4G27040.4,AT4G27040.5,AT4G27040.6	FragPipe, ProteinProspector	CC10,CIM,P,SP,B1,B3
AT4G27040	AT4G27040.1	SQLEEFAR	44	51	AT4G27040.1,AT4G27040.2,AT4G27040.3,AT4G27040.4,AT4G27040.5,AT4G27040.6	FragPipe, ProteinProspector	CIM,FL,HY,RKD2,SP,ST,B1,B3
AT4G27040	AT4G27040.1	AQFHEMCANIGVDPLASNK	65	83	AT4G27040.1,AT4G27040.2,AT4G27040.3,AT4G27040.4,AT4G27040.5,AT4G27040.6	FragPipe, ProteinProspector	CC10,CC3,CIM,CLLF,CP,CTSAM,FL,FLPD,HY,LFD,LFP,LFPT,ND,P,PT,RKD2,RTTP,SP,SQ,SQV,ST
AT4G27040	AT4G27040.1	SHNGGLISLQELCNHLR	112	128	AT4G27040.1,AT4G27040.2,AT4G27040.3,AT4G27040.4,AT4G27040.5,AT4G27040.6	FragPipe, ProteinProspector	CC10,CC3,CIM,CLLF,CP,CTSAM,FL,FLPD,HY,IND,LFD,LFP,LFPT,ND,P,PT,RKD2,RTTP,SP,SQ,SQV,ST
AT4G27040	AT4G27040.1	DREAVTEDDCLR	134	145	AT4G27040.1,AT4G27040.2,AT4G27040.3,AT4G27040.4,AT4G27040.5,AT4G27040.6	FragPipe, ProteinProspector	CC10,CC3,CIM,CLLF,CP,CTSAM,EB,FL,FLPD,HY,IND,LFP,LFPT,ND,P,PT,RKD2,RTTP,RTUZ,SCLF,SP,SQ,SQV,ST,B1
AT4G27040	AT4G27040.1	EAVTEDDCLR	136	145	AT4G27040.1,AT4G27040.2,AT4G27040.3,AT4G27040.4,AT4G27040.5,AT4G27040.6	FragPipe, ProteinProspector	CC3,CIM,CT,EB,FLPD,HY,IND,LFD,LFP,LFPT,ND,RT,RTUZ,SCLF,SQ,B1
AT4G27040	AT4G27040.1	VLGSGFEVITIGK	152	164	AT4G27040.1,AT4G27040.2,AT4G27040.3,AT4G27040.4,AT4G27040.5,AT4G27040.6	FragPipe, ProteinProspector	CC10,CC3,CIM,CLLF,CP,CT,FLPD,HY,IND,LFD,LFP,LFPT,ND,P,PT,RKD2,RT,RTTP,SCLF,SD,SDIMB,SP,SQ,SQSP,SQV,ST,B1
AT4G27040	AT4G27040.1	SVPTELNKDHNQILELAQGQGFVIVEEVQR	170	199	AT4G27040.1,AT4G27040.2,AT4G27040.3,AT4G27040.4,AT4G27040.5,AT4G27040.6	FragPipe, ProteinProspector	CC10,CC3,CIM,CLLF,CP,CTSAM,EB,FL,FLPD,IND,LFD,LFP,LFPT,ND,PT,RKD2,RTTP,SCLF,SP,SQ,SQSP,SQV,ST
AT4G27040	AT4G27040.1	SVPTELNK	170	177	AT4G27040.1,AT4G27040.2,AT4G27040.3,AT4G27040.4,AT4G27040.5,AT4G27040.6	FragPipe	SD,B1
AT4G27040	AT4G27040.1	SVPTELNKDHNQILELAQGQGFVIVEEVQRR	170	200	AT4G27040.1,AT4G27040.2,AT4G27040.3,AT4G27040.4,AT4G27040.5,AT4G27040.6	FragPipe	B1
AT4G27040	AT4G27040.1	DHNQILELAQGQGFVIVEEVQR	178	199	AT4G27040.1,AT4G27040.2,AT4G27040.3,AT4G27040.4,AT4G27040.5,AT4G27040.6	FragPipe, ProteinProspector	CT,FLPD,LFP,RT,RTUZ,SCLF
AT4G27040	AT4G27040.1	LSWTSGR	201	207	AT4G27040.1,AT4G27040.2,AT4G27040.3,AT4G27040.4,AT4G27040.5,AT4G27040.6	FragPipe	LFPT,B1,B3
AT4G27040	AT4G27040.1	YWFPCVSSVYSSIGSDT	234	250	AT4G27040.1,AT4G27040.2,AT4G27040.3,AT4G27040.4,AT4G27040.5,AT4G27040.6	ProteinProspector	B3
AT4G27050	AT4G27050.1	DGEDEASSYESGQR	60	73	AT4G27050.1,AT4G27050.2,AT4G27050.3,AT4G27050.4,AT4G27050.5	FragPipe, ProteinProspector	CC3,RKD2,RT,RTUZ
AT4G27050	AT4G27050.1	HSFSHFVDK	76	84	AT4G27050.1,AT4G27050.2,AT4G27050.3,AT4G27050.4,AT4G27050.5	FragPipe, ProteinProspector	CC3
AT4G27050	AT4G27050.1	TLALLSNAPLTEK	85	97	AT4G27050.1,AT4G27050.2,AT4G27050.3,AT4G27050.4,AT4G27050.5	FragPipe, ProteinProspector	CC10,CC3,FL
AT4G27050	AT4G27050.1	CYHEDDGAR	102	110	AT4G27050.1,AT4G27050.2,AT4G27050.3,AT4G27050.4,AT4G27050.5	FragPipe	CC3
AT4G27050	AT4G27050.1	VTITSDFDDDIQR	218	230	AT4G27050.1,AT4G27050.2,AT4G27050.3,AT4G27050.4,AT4G27050.5	FragPipe	CP
AT4G27050	AT4G27050.1	GWEVMPR	336	342	AT4G27050.1,AT4G27050.2,AT4G27050.3,AT4G27050.4,AT4G27050.5	FragPipe, ProteinProspector	CC10,CC3
AT4G27050	AT4G27050.1	SNYLVANVMALPRVSSK	431	447	AT4G27050.1,AT4G27050.2,AT4G27050.3,AT4G27050.4,AT4G27050.5	FragPipe	HY,SP
AT4G27060	AT4G27060.1	STPTTSGSAAKPTR	2	15	AT4G27060.1	FragPipe	CC3,CT,SQ
AT4G27060	AT4G27060.1	STPTTSGSAAKPTRPAR	2	18	AT4G27060.1	FragPipe, ProteinProspector	B1,CC10,CC3,CIM,CLLF,CP,CT,CTSAM,EB,FL,FLPD,HY,IND,LFD,LFP,LFPT,ND,P,PT,RKD2,RT,RTTP,RTUZ,SCLF,SD,SDIMB,SP,SQ,SQSP,ST
AT4G27060	AT4G27060.1	STPTTSGSAAK	2	12	AT4G27060.1	FragPipe	B3
AT4G27060	AT4G27060.1	SSSLATRSCSNSGSLTSFQAMVELK	19	43	AT4G27060.1	FragPipe	CC10
AT4G27060	AT4G27060.1	SSSLATR	19	25	AT4G27060.1	FragPipe	B3
AT4G27060	AT4G27060.1	SCSNSGSLTSFQAMVELK	26	43	AT4G27060.1	FragPipe, ProteinProspector	CC10,CC3,CIM,CLLF,CP,CTSAM,EB,FL,FLPD,HY,IND,LFD,LFPT,ND,PT,RKD2,RT,RTTP,RTUZ,SQ,ST,B1,B3
AT4G27060	AT4G27060.1	ILTSISK	46	52	AT4G27060.1	FragPipe, ProteinProspector	CC3,CIM,FLPD,RT,SQ,B1,B2,B3
AT4G27060	AT4G27060.1	LADRDTYQIAVEDLEK	53	68	AT4G27060.1	FragPipe, ProteinProspector	CC10,CC3,CIM,CP,CT,CTSAM,EB,FL,FLPD,HY,IND,LFD,LFP,LFPT,ND,P,PT,RKD2,RT,RTTP,RTUZ,SCLF,SD,SP,SQ,SQSP,SQV,ST,B1,B2,B3
AT4G27060	AT4G27060.1	DTYQIAVEDLEK	57	68	AT4G27060.1	FragPipe, ProteinProspector	CC10,CC3,CIM,CP,FL,FLPD,P,RT,RTTP,RTUZ,SQ,SQSP
AT4G27060	AT4G27060.1	TIQSLTPETLPMFLNCLYDSCSDPKPAVK	69	97	AT4G27060.1	FragPipe, ProteinProspector	CC10,CC3,CIM,CLLF,CP,CTSAM,EB,FL,FLPD,HY,IND,LFD,LFP,LFPT,ND,P,PT,RKD2,SP,SQ,ST,CT,RTUZ
AT4G27060	AT4G27060.1	ECLHLLSYVCSLHCDSTAAHLTK	99	121	AT4G27060.1	FragPipe, ProteinProspector	CP,CT,FL,IND,LFD,LFPT,ND,SQ
AT4G27060	AT4G27060.1	IIAQIVK	122	128	AT4G27060.1	FragPipe	CP,FLPD,ST
AT4G27060	AT4G27060.1	DACRDTIGALSGIYLK	139	154	AT4G27060.1	FragPipe	B3
AT4G27060	AT4G27060.1	DTIGALSGIYLK	143	154	AT4G27060.1	FragPipe, ProteinProspector	CC10,CC3,CIM,CP,CT,CTSAM,EB,FL,FLPD,HY,IND,LFD,LFP,LFPT,ND,P,PT,RTUZ,SCLF,SP,SQ,SQSP,SQV,B1,B3
AT4G27060	AT4G27060.1	GKEEGTNTGSASLAVGLFVK	155	174	AT4G27060.1	FragPipe	FLPD,RTUZ,SQ
AT4G27060	AT4G27060.1	GKEEGTNTGSASLAVGLFVKPLFEAMGEQNK	155	185	AT4G27060.1	ProteinProspector	EB,FLPD,HY,PT,RKD2
AT4G27060	AT4G27060.1	PLFEAMGEQNK	175	185	AT4G27060.1	FragPipe	CC10,CIM,CP,RT,RTTP,RTUZ,SQ
AT4G27060	AT4G27060.1	PLFEAMGEQNKVVQSGASMCMAR	175	197	AT4G27060.1	FragPipe	FL
AT4G27060	AT4G27060.1	VVQSGASMCMAR	186	197	AT4G27060.1	FragPipe, ProteinProspector	CC10,CC3,CIM,CP,CTSAM,EB,FL,FLPD,HY,LFD,LFP,LFPT,ND,P,PT,RKD2,RT,RTTP,RTUZ,SCLF,SQ,ST,B3
AT4G27060	AT4G27060.1	MVESAASPPVTSFQK	198	212	AT4G27060.1	FragPipe, ProteinProspector	CC10,CC3,CIM,CLLF,CP,CT,CTSAM,EB,FL,FLPD,HY,IND,LFD,LFP,LFPT,ND,P,PT,RKD2,RT,RTTP,RTUZ,SCLF,SDIMB,SP,SQ,SQSP,B3
AT4G27060	AT4G27060.1	LLSNSSFLAK	220	229	AT4G27060.1	FragPipe, ProteinProspector	CC3,CP,CTSAM,EB,RKD2,RT,SQ,B2,B3,LFD
AT4G27060	AT4G27060.1	ASLLPVVSSLSQVGAIAPQSLESLLESIHDCLGSTDWVTR	230	269	AT4G27060.1	FragPipe	B1
AT4G27060	AT4G27060.1	KAAAETLTALASHSSGLIK	270	288	AT4G27060.1	FragPipe, ProteinProspector	CC10,CC3,CLLF,CP,CTSAM,EB,FL,FLPD,HY,LFP,LFPT,PT,RKD2,RT,RTTP,RTUZ,SCLF,SP,SQ,SQSP
AT4G27060	AT4G27060.1	AAAETLTALASHSSGLIK	271	288	AT4G27060.1	FragPipe, ProteinProspector	CC10,CC3,CIM,CLLF,CP,CT,CTSAM,FL,FLPD,HY,IND,LFD,LFP,LFPT,ND,P,PT,RKD2,RT,RTTP,RTUZ,SCLF,SDIMB,SP,SQ,SQSP,SQV,ST
AT4G27060	AT4G27060.1	EKTDSTITVLETCR	289	302	AT4G27060.1	FragPipe, ProteinProspector	CC10,CC3,CIM,CP,CTSAM,FL,FLPD,HY,IND,LFD,LFP,LFPT,ND,PT,RTTP,RTUZ,SCLF,SP,SQ,SQSP,SQV,ST,B1,B3
AT4G27060	AT4G27060.1	TDSTITVLETCR	291	302	AT4G27060.1	FragPipe, ProteinProspector	CC3,CIM,CLLF,CP,CT,CTSAM,EB,FL,FLPD,HY,IND,LFPT,ND,PT,RKD2,RT,RTTP,RTUZ,SCLF,SQ,SQSP,ST,B1,B3
AT4G27060	AT4G27060.1	TDSTITVLETCRFDK	291	305	AT4G27060.1	FragPipe	B3
AT4G27060	AT4G27060.1	ESVTEALQLWK	311	321	AT4G27060.1	FragPipe, ProteinProspector	CC10,CC3,CLLF,CP,FL,FLPD,ND,RKD2,RT,RTTP,RTUZ,SDIMB,SQ,B1,B3,EB,HY,SCLF
AT4G27060	AT4G27060.1	YVDGASDDSK	327	336	AT4G27060.1	FragPipe, ProteinProspector	B1,LFPT
AT4G27060	AT4G27060.1	DDSKLSASEQLGSEKNGEKRSNLA	333	356	AT4G27060.1	FragPipe, ProteinProspector	ap,wt
AT4G27060	AT4G27060.1	DSKLSASEQLGSEKNGEKRSNLA	334	356	AT4G27060.1	FragPipe, ProteinProspector	ap,wt
AT4G27060	AT4G27060.1	LSASEQLGSEK	337	347	AT4G27060.1	FragPipe, ProteinProspector	CC10,CC3,CIM,CLLF,CP,CTSAM,EB,FL,FLPD,HY,IND,LFP,LFPT,ND,PT,RKD2,RT,RTTP,RTUZ,SCLF,SDIMB,SP,SQ,SQSP,SQV,ST,B1,B2,B3
AT4G27060	AT4G27060.1	SNLADLMK	353	360	AT4G27060.1	FragPipe, ProteinProspector	CC10,CC3,CIM,CLLF,CP,CT,CTSAM,FL,HY,IND,LFPT,ND,PT,RKD2,RT,RTTP,RTUZ,SCLF,SD,SP,SQ,SQSP,B3
AT4G27060	AT4G27060.1	KEASDGSTLSPDSASK	361	376	AT4G27060.1	FragPipe, ProteinProspector	CC10,CC3,CIM,CT,CTSAM,EB,FL,FLPD,HY,IND,LFP,LFPT,RT,RTTP,RTUZ,SCLF,SQ,SQSP,SP
AT4G27060	AT4G27060.1	EASDGSTLSPDSASK	362	376	AT4G27060.1	FragPipe, ProteinProspector	CC10,CC3,CIM,CP,CT,CTSAM,EB,FL,FLPD,HY,IND,LFD,LFP,LFPT,ND,PT,RT,RTTP,RTUZ,SCLF,SDIMB,SQ,SQSP,B1,B3
AT4G27060	AT4G27060.1	DGSTLSPDSASKGKGCFPEKAVGLLKKKAPVLS	365	397	AT4G27060.1	FragPipe, ProteinProspector	ap,wt
AT4G27060	AT4G27060.1	APVLSDKDFNPEFFQR	393	408	AT4G27060.1	FragPipe, ProteinProspector	CC10,CC3,CIM,CP,CTSAM,FL,FLPD,HY,LFD,PT,RKD2,RTTP,SP,SQ,SQSP,ST
AT4G27060	AT4G27060.1	DFNPEFFQR	400	408	AT4G27060.1	FragPipe, ProteinProspector	CC10,CC3,CIM,CP,FL,HY,PT,RT,RTTP,RTUZ,SCLF,SP,SQ,B3
AT4G27060	AT4G27060.1	RQSVEVVVPR	412	421	AT4G27060.1	FragPipe, ProteinProspector	CC10,CIM,CP,CTSAM,FL,FLPD,IND,LFPT,PT,SQ,ST,B1,B3
AT4G27060	AT4G27060.1	QSVEVVVPR	413	421	AT4G27060.1	FragPipe, ProteinProspector	CLLF,CT,CTSAM,EB,FL,FLPD,IND,LFD,LFPT,ND,RT,RTTP,RTUZ,SP,SQ,SQSP,B2,B3
AT4G27060	AT4G27060.1	CKNNDEEESGLDDLNAMGSSNR	423	444	AT4G27060.1	FragPipe, ProteinProspector	CC10,CC3,CLLF,CP,CTSAM,EB,FL,FLPD,HY,IND,LFD,LFPT,ND,P,PT,RKD2,RT,RTTP,RTUZ,SCLF,SP,SQ,ST,B1,B3,CIM
AT4G27060	AT4G27060.1	NNDEEESGLDDLNAMGSSNR	425	444	AT4G27060.1	FragPipe, ProteinProspector	CC10,CC3,CLLF,CP,CT,CTSAM,EB,FL,FLPD,HY,IND,LFD,LFP,LFPT,ND,P,PT,RKD2,RT,RTTP,RTUZ,SCLF,SP,SQ,SQSP,ST,B1
AT4G27060	AT4G27060.1	DLNAMGSSNRLKNTQA	435	450	AT4G27060.1	FragPipe, ProteinProspector	ap,wt
AT4G27060	AT4G27060.1	DLNAMGSSNRLKNTQAD	435	451	AT4G27060.1	FragPipe, ProteinProspector	ap,wt
AT4G27060	AT4G27060.1	NTQADDK	447	453	AT4G27060.1	FragPipe	B1
AT4G27060	AT4G27060.1	DKQVKGRFDGNGSQARTSG	452	470	AT4G27060.1	FragPipe	ap,wt
AT4G27060	AT4G27060.1	GRFDGNGSQAR	457	467	AT4G27060.1	FragPipe, ProteinProspector	B1,B3,B2
AT4G27060	AT4G27060.1	AGVVNGKETPGHHAPVSNTDNQSEGSFTSNR	474	504	AT4G27060.1	FragPipe	B1
AT4G27060	AT4G27060.1	AGVVNGK	474	480	AT4G27060.1	FragPipe, ProteinProspector	B3
AT4G27060	AT4G27060.1	ETPGHHAPVSNTDNQSEGSFTSNR	481	504	AT4G27060.1	FragPipe, ProteinProspector	CC10,CC3,CIM,CLLF,CP,CT,CTSAM,EB,FL,FLPD,HY,IND,LFD,LFP,LFPT,ND,P,PT,RKD2,RT,RTTP,RTUZ,SCLF,SDIMB,SP,SQ,SQSP,SQV,ST,B1,B3
AT4G27060	AT4G27060.1	GNWSAIQR	505	512	AT4G27060.1	FragPipe, ProteinProspector	CIM,IND,RTUZ,B1,B2,B3
AT4G27060	AT4G27060.1	QLLQLER	513	519	AT4G27060.1	FragPipe	CC10,CIM,CP,CT,FL,FLPD,IND,PT,RKD2,RT,SQ,B1,B3
AT4G27060	AT4G27060.1	QQTNLMNMLQEFIGGSHDSMVTLEGR	520	545	AT4G27060.1	FragPipe	CC10,CC3,CTSAM,FL,FLPD,RKD2,RTTP,SQ
AT4G27060	AT4G27060.1	DSMVTLEGRVRGLERIVE	537	554	AT4G27060.1	FragPipe, ProteinProspector	ap,wt
AT4G27060	AT4G27060.1	IVEDMAR	552	558	AT4G27060.1	FragPipe, ProteinProspector	CC10,CC3,CIM,CP,CTSAM,EB,IND,LFD,LFPT,ND,P,PT,RKD2,RT,RTTP,RTUZ,SCLF,SQSP,ST,B1,B3,CLLF
AT4G27060	AT4G27060.1	IVEDMARDLSISSGR	552	566	AT4G27060.1	FragPipe	CC3,RT
AT4G27060	AT4G27060.1	DLSISSGR	559	566	AT4G27060.1	FragPipe, ProteinProspector	CC10,CIM,CP,EB,FL,FLPD,ND,P,PT,RKD2,RT,RTTP,SD,SDIMB,SQ,ST,B1,B2,B3
AT4G27060	AT4G27060.1	DLSISSGRR	559	567	AT4G27060.1	FragPipe	B3
AT4G27060	AT4G27060.1	RANLTAGFGK	567	576	AT4G27060.1	FragPipe, ProteinProspector	CC10,CC3,CIM,CP,CTSAM,FL,HY,IND,LFP,LFPT,PT,RKD2,RTTP,RTUZ,SP,SQ,SQSP,ST
AT4G27060	AT4G27060.1	ANLTAGFGK	568	576	AT4G27060.1	FragPipe, ProteinProspector	CC3,CIM,CT,CTSAM,FLPD,LFD,LFPT,PT,RT,SCLF,SQ,B1,B3
AT4G27060	AT4G27060.1	YNSFANYPTGK	577	587	AT4G27060.1	FragPipe, ProteinProspector	CC10,CC3,CLLF,CP,CTSAM,EB,FL,HY,LFD,LFP,LFPT,ND,RKD2,RT,RTTP,RTUZ,ST,B3,IND
AT4G27060	AT4G27060.1	YNGRAPGER	588	596	AT4G27060.1	FragPipe	B1
AT4G27060	AT4G27060.1	MWNSDMADDWFIPPHAASR	608	626	AT4G27060.1	FragPipe, ProteinProspector	CC10,CC3,CIM,CP,EB,FL,FLPD,HY,IND,LFPT,ND,P,PT,RKD2,RT,RTTP,RTUZ,SQ
AT4G27060	AT4G27060.1	SEQYENEHMGNGR	638	650	AT4G27060.1	FragPipe, ProteinProspector	CC10,CC3,CIM,CLLF,CP,CT,CTSAM,EB,FL,FLPD,HY,IND,LFP,LFPT,ND,P,PT,RKD2,RT,RTTP,RTUZ,SCLF,SP,SQ,ST,B1,B2,B3
AT4G27060	AT4G27060.1	SEQYENEHMGNGRR	638	651	AT4G27060.1	FragPipe, ProteinProspector	B1,B3
AT4G27060	AT4G27060.1	FGEGPSAR	663	670	AT4G27060.1	FragPipe, ProteinProspector	CIM,P,RT,B1,B2,B3
AT4G27060	AT4G27060.1	SVWQASKDEATLEAIR	671	686	AT4G27060.1,AT1G50890.1	FragPipe, ProteinProspector	CC10,CC3,CIM,CP,EB,FL,FLPD,HY,IND,LFPT,ND,PT,RKD2,RT,RTTP,RTUZ,SCLF,SQ,SQSP,ST,B1,B3,B2
AT4G27060	AT4G27060.1	DEATLEAIR	678	686	AT4G27060.1,AT1G50890.1	FragPipe, ProteinProspector	CLLF,CP,CTSAM,FL,FLPD,HY,RT,RTTP,RTUZ,SQ,SQSP,CT
AT4G27060	AT4G27060.1	VAGEDGAVPRPTR	687	699	AT4G27060.1	FragPipe, ProteinProspector	CC10,CC3,CIM,CLLF,CP,CT,CTSAM,EB,FL,FLPD,HY,LFD,LFP,LFPT,ND,P,PT,RKD2,RT,RTTP,RTUZ,SDIMB,SP,SQ,SQSP,SQV,ST,B1,B2,B3,IND
AT4G27060	AT4G27060.1	VAGEDGAVPR	687	696	AT4G27060.1	FragPipe	RT
AT4G27060	AT4G27060.1	DGAVPRPTRVAVAPEAEAMG	691	710	AT4G27060.1	FragPipe	ap,wt
AT4G27060	AT4G27060.1	DGAVPRPTRVAVAPEAEAMGD	691	711	AT4G27060.1	FragPipe	ap,wt
AT4G27060	AT4G27060.1	VAVAPEAEAMGDDDNEGQER	700	719	AT4G27060.1	FragPipe, ProteinProspector	CC10,CC3,CIM,CLLF,CP,CT,CTSAM,FL,FLPD,HY,IND,LFD,LFP,LFPT,P,PT,RT,RTTP,RTUZ,SCLF,SP,SQ,ST
AT4G27060	AT4G27060.1	VAVAPEAEAMGDDDNEGQERDPIWVSWSNAMHSLR	700	734	AT4G27060.1	FragPipe	CC10,CC3,EB,FLPD,IND,RTTP,SQ
AT4G27060	AT4G27060.1	DPIWVSWSNAMHSLR	720	734	AT4G27060.1	FragPipe, ProteinProspector	CC3,CP,HY,RTTP,SQ
AT4G27060	AT4G27060.1	VGDIDAAYAEVLCAGDQHLVIK	735	756	AT4G27060.1	FragPipe, ProteinProspector	CC10,CC3,CIM,CLLF,CP,CT,CTSAM,EB,FL,FLPD,HY,IND,LFD,LFP,LFPT,ND,P,PT,RKD2,RT,RTTP,RTUZ,SCLF,SP,SQ,SQSP,SQV,ST,B1
AT4G27060	AT4G27060.1	DGADTFGVPMELKTEILYNLQ	807	827	AT4G27060.1	FragPipe	ap
AT4G27070	AT4G27070.1	MATASTAATFR	1	11	AT4G27070.1	FragPipe	CIM
AT4G27070	AT4G27070.1	ATASTAATFRPSSVSASSELTHLR	2	25	AT4G27070.1	FragPipe, ProteinProspector	SDIMB
AT4G27070	AT4G27070.1	SSSSFSVSCTIAK	43	55	AT4G27070.1	FragPipe	CP
AT4G27070	AT4G27070.1	DPAVVMADSEKIKAAGS	56	72	AT4G27070.1	FragPipe	ap,wt
AT4G27070	AT4G27070.1	DPAVVMADSEK	56	66	AT4G27070.1	FragPipe, ProteinProspector	CC10,CC3,CIM,CLLF,CP,EB,FL,FLPD,HY,IND,LFD,LFP,LFPT,ND,P,PT,RKD2,RT,RTTP,RTUZ,SCLF,SD,SDIMB,SP,SQ,SQSP,SQV,ST
AT4G27070	AT4G27070.1	DPAVVMADSEKIK	56	68	AT4G27070.1	FragPipe	CC3,CLLF,IND,RKD2
AT4G27070	AT4G27070.1	AAGSDPTMWQRPDSFGR	69	85	AT4G27070.1	FragPipe, ProteinProspector	CC10,CC3,CIM,CLLF,CP,CTSAM,EB,FL,FLPD,HY,IND,LFD,LFP,LFPT,ND,P,PT,RKD2,RT,RTTP,RTUZ,SCLF,SD,SDIMB,SP,SQ,SQSP,SQV,ST,B1,B3
AT4G27070	AT4G27070.1	YVPETLMHALSELETAFYSLATDEDFQR	93	120	AT4G27070.1	FragPipe, ProteinProspector	B1
AT4G27070	AT4G27070.1	EIAELLK	121	127	AT4G27070.1,AT1G10510.1	FragPipe	CC10,CC3,CIM,CLLF,CP,CT,CTSAM,EB,FL,FLPD,HY,IND,LFD,LFP,LFPT,ND,P,PT,SCLF,SD,SP,SQSP,SQV,ST,B3
AT4G27070	AT4G27070.1	ELAEILKDYVGR	121	132	AT4G27070.1	FragPipe, ProteinProspector	CC10,CC3,CLLF,CTSAM,EB,FL,FLPD,IND,LFPT,ND,P,PT,RKD2,RT,SD,SDIMB,SP,SQSP,SQV,ST,B1,B2,B3
AT4G27070	AT4G27070.1	FGLQCIIYMGAQDMER	209	224	AT4G27070.1	FragPipe, ProteinProspector	CC10,CC3,CIM,CLLF,CP,EB,FL,FLPD,HY,IND,LFPT,ND,P,PT,RKD2,SCLF,SP,SQSP,ST,B3,RT
AT4G27070	AT4G27070.1	WGGKPDVLVACVGGGSNAMGLFHEFVDDTEVR	303	334	AT4G27070.1	FragPipe, ProteinProspector	CC10,CC3,CLLF,CP,CTSAM,EB,FL,FLPD,HY,IND,LFP,LFPT,ND,P,PT,RKD2,SCLF,SQ,SQSP,ST,CIM,RTTP,SP,B2
AT4G27070	AT4G27070.1	PDVLVACVGGGSNAMGLFHEFVDDTEVR	307	334	AT4G27070.1	FragPipe	CC3,HY
AT4G27070	AT4G27070.1	GDVGVLHGAMSYLLQDDDGQIIEPHSISAGLDYPGVGPEHSFLK	357	400	AT4G27070.1	FragPipe	CC10,CC3,CLLF,CP,CTSAM,EB,FL,FLPD,HY,IND,ND,PT,RT,RTUZ,SCLF,SD,SP,SQSP,ST
AT4G27070	AT4G27070.1	AEYFSVTDEEALEAFK	405	420	AT4G27070.1	FragPipe, ProteinProspector	CC10,CC3,CIM,CLLF,CP,CTSAM,EB,FL,FLPD,IND,LFP,ND,P,PT,RKD2,RT,RTTP,RTUZ,SCLF,SD,SDIMB,SP,SQ,SQSP,ST,B1,B3
AT4G27070	AT4G27070.1	AEYFSVTDEEALEAFKR	405	421	AT4G27070.1	FragPipe, ProteinProspector	CC10,CC3,CIM,CLLF,CP,CT,CTSAM,EB,FL,FLPD,HY,IND,LFD,LFP,LFPT,ND,P,PT,RKD2,RT,RTTP,RTUZ,SCLF,SD,SDIMB,SP,SQ,SQSP,SQV,ST,B1,B3
AT4G27070	AT4G27070.1	VSRLEGIIPALETSHALAHLEK	422	443	AT4G27070.1	FragPipe	B1
AT4G27070	AT4G27070.1	LEGIIPALETSHALAHLEK	425	443	AT4G27070.1	FragPipe, ProteinProspector	CC10,CC3,CIM,CLLF,CP,CT,CTSAM,EB,FL,FLPD,HY,IND,LFD,LFP,LFPT,ND,P,PT,RKD2,RT,RTTP,RTUZ,SCLF,SD,SDIMB,SP,SQ,SQSP,SQV,ST,B1,B3
AT4G27070	AT4G27070.1	LCPTLPDGAR	444	453	AT4G27070.1	FragPipe, ProteinProspector	CC10,CC3,CIM,CLLF,CP,CTSAM,EB,FL,HY,IND,LFD,LFP,LFPT,ND,P,PT,RKD2,RTTP,RTUZ,SCLF,SDIMB,SP,SQ,SQSP,SQV,ST,B1,B3
AT4G27070	AT4G27070.1	GDKDVQTAIK	462	471	AT4G27070.1	FragPipe, ProteinProspector	CC10,CC3,EB,FL,LFP,ND,RT,RTUZ,SCLF,SDIMB,SQSP,ST
AT4G27080	AT4G27080.1	VSTSKIKSVDFYRKIPR	1	18	AT1G50950.1,AT1G50950.2,AT4G27080.1	ProteinProspector	ap
AT4G27080	AT4G27080.1	SVDFYR	9	14	AT1G50950.1,AT1G50950.2,AT3G20560.1,AT4G27080.1	ProteinProspector	CC10,CC3,CIM,CLLF,CT,EB,FL,FLPD,HY,IND,LFD,LFP,ND,P,PT,RKD2,RT,RTTP,RTUZ,SCLF,SD,SDIMB,SP,SQ,SQSP,SQV,ST
AT4G27080	AT4G27080.2	CYFLGFKMIVSHFDFGIVAK	42	61	AT4G27080.2	ProteinProspector	CP,PT
AT4G27080	AT4G27080.1	SADGDFLR	63	70	AT4G27080.1,AT4G27080.2	FragPipe, ProteinProspector	CC10,CC3,CIM,CLLF,CP,CTSAM,EB,HY,LFD,LFP,LFPT,ND,P,PT,RKD2,RT,RTTP,RTUZ,SCLF,SD,SDIMB,SP,SQ,SQSP,ST,B1,B3
AT4G27080	AT4G27080.1	KFSIDSNMRPTGSEFHAGEVLSLINHGDETGEEIVEDSVPLTGR	106	149	AT4G27080.1,AT4G27080.2	ProteinProspector	CC10,CC3
AT4G27080	AT4G27080.1	FSIDSNMRPTGSEFHAGEVLSLINHGDETGEEIVEDSVPLTGR	107	149	AT4G27080.1,AT4G27080.2	FragPipe	CC10,CC3,CIM,CP,CT,CTSAM,EB,FL,FLPD,HY,LFP,LFPT,P,PT,RT,RTTP,RTUZ,SCLF,SQ,ST
AT4G27080	AT4G27080.1	PTGSEFHAGEVLSLINHGDETGEEIVEDSVPLTGR	115	149	AT4G27080.1,AT4G27080.2	FragPipe	CC3,CT,P,PT,RT,RTUZ,ST
AT4G27080	AT4G27080.1	DSVPLTGRNF	142	151	AT4G27080.1,AT4G27080.2	FragPipe, ProteinProspector	ap,wt
AT4G27080	AT4G27080.1	ERYDPEMDGR	189	198	AT4G27080.1,AT4G27080.2	FragPipe, ProteinProspector	CC10,CC3,CIM,CLLF,CP,CT,CTSAM,EB,FL,FLPD,HY,IND,LFD,LFP,LFPT,ND,P,PT,RKD2,RT,RTTP,RTUZ,SCLF,SD,SDIMB,SP,SQ,SQSP,SQV,ST,B1,B3
AT4G27080	AT4G27080.1	YDPEMDGR	191	198	AT4G27080.1,AT4G27080.2	FragPipe, ProteinProspector	CC10,CC3,CIM,CLLF,CP,CT,CTSAM,EB,FL,FLPD,HY,IND,LFD,LFP,LFPT,ND,P,PT,RKD2,RT,RTTP,RTUZ,SCLF,SD,SDIMB,SP,SQ,SQSP,SQV,ST,B1,B3
AT4G27080	AT4G27080.1	VDCTQEGDLCR	204	214	AT4G27080.1,AT4G27080.2	FragPipe, ProteinProspector	CC10,CC3,CIM,CLLF,CP,CT,CTSAM,EB,FL,FLPD,HY,IND,LFD,LFP,LFPT,ND,P,PT,RKD2,RT,RTTP,RTUZ,SCLF,SD,SDIMB,SP,SQ,SQSP,SQV,ST,B1
AT4G27080	AT4G27080.1	VDCTQEGDLCRR	204	215	AT4G27080.1,AT4G27080.2	FragPipe, ProteinProspector	CC10,CLLF,CTSAM,EB,FL,IND,LFPT,ND,PT,RKD2,RTTP,SD,SDIMB,SP,SQ,SQSP,ST,B1,B3
AT4G27080	AT4G27080.1	RNHIQGYPSIR	215	225	AT4G27080.1,AT3G20560.1,AT4G27080.2	FragPipe, ProteinProspector	CC10,CC3,CIM,CLLF,CP,CTSAM,EB,FL,FLPD,HY,LFD,LFP,LFPT,ND,P,PT,RT,RTTP,RTUZ,SP,SQV,ST
AT4G27080	AT4G27080.1	NHIQGYPSIR	216	225	AT4G27080.1,AT3G20560.1,AT4G27080.2	FragPipe, ProteinProspector	CC10,CC3,CIM,CLLF,CP,CT,CTSAM,EB,FL,FLPD,HY,IND,LFD,LFP,LFPT,ND,P,PT,RKD2,RT,RTTP,RTUZ,SCLF,SDIMB,SP,SQ,SQSP,SQV,ST,B3
AT4G27080	AT4G27080.1	GSDLKDDNAHHDHESYYGDR	230	249	AT4G27080.1,AT4G27080.2	FragPipe, ProteinProspector	CC10,CC3,CIM,CLLF,CP,CT,CTSAM,EB,FL,FLPD,HY,IND,LFD,LFP,LFPT,ND,P,PT,RKD2,RT,RTTP,RTUZ,SCLF,SDIMB,SP,SQ,SQSP,SQV,ST
AT4G27080	AT4G27080.1	DDNAHHDHESYYGDRDTESLVK	235	256	AT4G27080.1,AT4G27080.2	FragPipe, ProteinProspector	CIM,CLLF,CP,CTSAM,FLPD,HY,IND,LFP,LFPT,ND,P,RT,RTTP,SD,SP,SQ,ST
AT4G27080	AT4G27080.1	DDNAHHDHESYYGDR	235	249	AT4G27080.1,AT4G27080.2	FragPipe, ProteinProspector	CP,CT,CTSAM,HY,LFD,LFP,P,RT,RTTP,RTUZ,SCLF,SD,SP,SQ,ST,CC3
AT4G27080	AT4G27080.1	DTESLVK	250	256	AT4G27080.1,AT4G27080.2	FragPipe, ProteinProspector	EB,ND,RT,RTUZ,SCLF,ST,B3
AT4G27080	AT4G27080.1	MVVSLVEPIHLEPHNLALEDK	257	277	AT4G27080.1,AT4G27080.2	FragPipe, ProteinProspector	CC10,CC3,CIM,CLLF,CP,CT,CTSAM,EB,FL,FLPD,HY,IND,LFD,LFP,LFPT,ND,P,PT,RKD2,RT,RTTP,RTUZ,SCLF,SD,SP,SQ,SQSP,SQV,ST,B1,B3,B2
AT4G27080	AT4G27080.1	KAPSTGGCR	287	295	AT4G27080.1,AT4G27080.2	ProteinProspector	B1
AT4G27080	AT4G27080.1	APSTGGCR	288	295	AT4G27080.1,AT4G27080.2	FragPipe, ProteinProspector	B1,B3
AT4G27080	AT4G27080.1	APSTGGCRVEGYMR	288	301	AT4G27080.1,AT4G27080.2	FragPipe, ProteinProspector	B1,B3
AT4G27080	AT4G27080.1	VEGYMR	296	301	AT4G27080.1,AT4G27080.2	ProteinProspector	CC10,CC3,CIM,FL,RTTP,RTUZ,SQ,ST
AT4G27080	AT4G27080.1	KVPGNLMVSAR	304	314	AT4G27080.1,AT4G27080.2	FragPipe, ProteinProspector	CC10,CC3,CIM,CLLF,CP,CTSAM,EB,FL,FLPD,HY,IND,LFD,LFP,LFPT,ND,P,PT,RKD2,RT,RTTP,RTUZ,SDIMB,SP,SQ,SQSP,SQV,ST
AT4G27080	AT4G27080.1	VPGNLMVSAR	305	314	AT4G27080.1,AT4G27080.2	FragPipe, ProteinProspector	CC3,CIM,CT,EB,LFP,B3,RT,SQ
AT4G27080	AT4G27080.1	RLSPYLGLSHDR	350	361	AT4G27080.1,AT4G27080.2	FragPipe, ProteinProspector	CC3,CIM,CLLF,EB,FLPD,IND,ND,RT,RTTP,RTUZ,SCLF
AT4G27080	AT4G27080.1	LSPYLGLSHDR	351	361	AT4G27080.1,AT4G27080.2	FragPipe, ProteinProspector	CC10,CC3,CIM,CLLF,CP,CT,CTSAM,EB,FL,FLPD,HY,IND,ND,P,PT,RKD2,RT,RTTP,RTUZ,SCLF,SD,SDIMB,SP,SQ,SQSP,SQV,ST,B3
AT4G27080	AT4G27080.1	LSPYLGLSHDRLDGR	351	365	AT4G27080.1,AT4G27080.2	FragPipe, ProteinProspector	EB,B1,B3
AT4G27080	AT4G27080.1	SNGQALVEAYEYTAHSSVAHSYYLPVAK	393	420	AT4G27080.1,AT4G27080.2	FragPipe, ProteinProspector	CC10,CC3,CIM,CP,CT,CTSAM,EB,FL,FLPD,HY,IND,LFD,LFP,LFPT,ND,P,PT,RKD2,RT,RTTP,RTUZ,SCLF,SD,SDIMB,SP,SQ,ST
AT4G27080	AT4G27080.1	FHFELSPMQVLITENSK	421	437	AT4G27080.1,AT4G27080.2	FragPipe, ProteinProspector	CC10,CC3,CIM,CLLF,CP,CTSAM,EB,FL,FLPD,HY,IND,LFD,LFP,LFPT,ND,P,PT,RKD2,RT,RTTP,RTUZ,SCLF,SD,SDIMB,SP,SQ,SQSP,SQV,ST
AT4G27090	AT4G27090.1	GFKRYVEIGRVALVNYGE	2	19	AT4G27090.1	FragPipe, ProteinProspector	ap,wt
AT4G27090	AT4G27090.1	RYVEIGR	5	11	AT4G27090.1	FragPipe, ProteinProspector	CC10,CC3,CP,FL,HY,P,PT,RKD2,SDIMB,SP,SQSP,ST,B1,B3
AT4G27090	AT4G27090.1	YVEIGRVALVNYGEDHGK	6	23	AT4G27090.1	ProteinProspector	CC10,SQ
AT4G27090	AT4G27090.1	VALVNYGEDHGK	12	23	AT4G27090.1	FragPipe, ProteinProspector	CC10,CC3,CIM,CLLF,CP,CT,CTSAM,EB,FL,FLPD,HY,IND,LFD,LFP,LFPT,ND,P,PT,RKD2,RT,RTTP,RTUZ,SCLF,SD,SDIMB,SP,SQ,SQSP,SQV,ST,B1,B2,B3
AT4G27090	AT4G27090.1	VALVNYGEDHGKLVVIVDVVDQNR	12	35	AT4G27090.1	FragPipe, ProteinProspector	CC10,CC3,EB,RT,B1,B2
AT4G27090	AT4G27090.1	DHGKLVVIV	20	28	AT4G27090.1	FragPipe, ProteinProspector	ap,wt
AT4G27090	AT4G27090.1	LVVIVDVVDQNR	24	35	AT4G27090.1,AT2G20450.1	FragPipe, ProteinProspector	CC10,CC3,CIM,CLLF,CP,CT,CTSAM,EB,FL,FLPD,HY,IND,LFD,LFP,LFPT,ND,P,PT,RKD2,RT,RTTP,RTUZ,SCLF,SD,SDIMB,SP,SQ,SQSP,SQV,ST,B1,B3,B2
AT4G27090	AT4G27090.1	DVVDQNRALV	29	38	AT4G27090.1,AT2G20450.1	FragPipe, ProteinProspector	ap,wt
AT4G27090	AT4G27090.1	ALVDAPDMER	36	45	AT4G27090.1,AT2G20450.1	FragPipe, ProteinProspector	CC10,CC3,CIM,CLLF,CP,CT,CTSAM,EB,FL,FLPD,HY,IND,LFD,LFP,LFPT,ND,P,PT,RKD2,RT,RTTP,RTUZ,SCLF,SD,SDIMB,SP,SQ,SQSP,SQV,ST,B1,B2,B3
AT4G27090	AT4G27090.1	DAPDMERIQMNFKRLSLT	39	56	AT4G27090.1	FragPipe	ap,wt
AT4G27090	AT4G27090.1	DMERIQMNFKRLSLT	42	56	AT4G27090.1	FragPipe, ProteinProspector	ap,wt
AT4G27090	AT4G27090.1	IQMNFKR	46	52	AT4G27090.1	FragPipe	CTSAM,RKD2
AT4G27090	AT4G27090.1	IQMNFK	46	51	AT4G27090.1	ProteinProspector	CC10,CC3,CIM,CP,CT,CTSAM,EB,FL,FLPD,LFD,LFP,LFPT,ND,PT,RKD2,RT,RTTP,RTUZ,SCLF,SD,SDIMB,SQ,SQSP,ST,B1
AT4G27090	AT4G27090.1	RLSLTDIVIDINR	52	64	AT4G27090.1,AT2G20450.1	FragPipe, ProteinProspector	CC10,CC3,CIM,CLLF,CP,CT,CTSAM,EB,FL,FLPD,HY,IND,LFD,LFP,LFPT,ND,P,PT,RKD2,RT,RTTP,RTUZ,SCLF,SD,SDIMB,SP,SQ,SQSP,SQV,ST,B1,B2,B3
AT4G27090	AT4G27090.1	RLSLTDIVIDINRVPK	52	67	AT4G27090.1,AT2G20450.1	FragPipe	B1,B2,B3
AT4G27090	AT4G27090.1	LSLTDIVIDINR	53	64	AT4G27090.1,AT2G20450.1	FragPipe, ProteinProspector	CC10,CC3,CIM,CLLF,CP,CT,CTSAM,EB,FL,FLPD,HY,IND,LFD,LFP,LFPT,ND,P,PT,RKD2,RT,RTTP,RTUZ,SCLF,SD,SDIMB,SP,SQ,SQSP,SQV,ST,B1,B3
AT4G27090	AT4G27090.1	LSLTDIVIDINRVPK	53	67	AT4G27090.1,AT2G20450.1	FragPipe, ProteinProspector	CC10,CC3,CIM,CLLF,CP,CT,CTSAM,EB,FL,FLPD,HY,IND,LFD,LFP,LFPT,ND,P,PT,RKD2,RT,RTTP,RTUZ,SCLF,SD,SDIMB,SP,SQ,SQSP,SQV,ST,B1,B2,B3
AT4G27090	AT4G27090.1	DIVIDINRVPKKKALIEAMEKA	57	78	AT4G27090.1	FragPipe, ProteinProspector	ap,wt
AT4G27090	AT4G27090.1	DINRVPKKKALIEAMEKA	61	78	AT4G27090.1	FragPipe, ProteinProspector	ap,wt
AT4G27090	AT4G27090.1	KALIEAMEK	69	77	AT4G27090.1	FragPipe, ProteinProspector	CC10,CC3,CP,CT,CTSAM,FL,FLPD,IND,LFD,LFP,LFPT,ND,PT,RKD2,RT,RTTP,RTUZ,SD,SDIMB,SP,SQ,SQSP
AT4G27090	AT4G27090.1	ALIEAMEK	70	77	AT4G27090.1	FragPipe, ProteinProspector	CC10,CC3,CIM,CLLF,CP,CT,CTSAM,EB,FL,FLPD,HY,IND,LFD,LFP,LFPT,ND,P,PT,RKD2,RT,RTTP,RTUZ,SCLF,SD,SDIMB,SP,SQ,SQSP,SQV,ST,B1,B3,B2
AT4G27090	AT4G27090.1	RANLNDFDR	99	107	AT4G27090.1	FragPipe, ProteinProspector	CC10,CC3,CIM,CLLF,CP,CT,CTSAM,EB,FL,FLPD,HY,IND,LFD,LFP,LFPT,ND,P,PT,RKD2,RT,RTTP,RTUZ,SCLF,SD,SDIMB,SP,SQ,SQSP,SQV,ST,B1,B2,B3
AT4G27090	AT4G27090.1	RANLNDFDRFK	99	109	AT4G27090.1	FragPipe	B1,B2,B3
AT4G27090	AT4G27090.1	ANLNDFDR	100	107	AT4G27090.1	FragPipe, ProteinProspector	CC10,CC3,CIM,CLLF,CP,CT,CTSAM,EB,FL,FLPD,HY,IND,LFD,LFP,LFPT,ND,P,PT,RKD2,RT,RTTP,RTUZ,SCLF,SD,SDIMB,SP,SQ,SQSP,SQV,ST,B1,B2,B3
AT4G27090	AT4G27090.1	ANLNDFDRFK	100	109	AT4G27090.1	FragPipe, ProteinProspector	CC10,CC3,CIM,CLLF,CP,CT,CTSAM,EB,FL,FLPD,HY,IND,LFD,LFP,LFPT,ND,P,PT,RKD2,RT,RTTP,SCLF,SD,SDIMB,SP,SQ,SQSP,SQV,ST,B1,B3,B2
AT4G27090	AT4G27090.1	IMLAK	110	114	AT1G19700.1,AT1G19700.2,AT1G19700.3,AT1G19700.4,AT1G19700.5,AT1G70080.1,AT2G20450.1,AT4G27090.1	ProteinProspector	B1
AT4G27090	AT4G27090.1	AGVVRQELAK	118	127	AT4G27090.1	FragPipe, ProteinProspector	B1,B3
AT4G27090	AT4G27090.1	QELAK	123	127	AT1G12840.1,AT1G27740.1,AT2G20450.1,AT4G27090.1,AT5G26680.1,AT5G26680.2,AT5G26680.3,AT5G26680.4,AT5G26680.5	ProteinProspector	B1
AT4G27100	AT4G27100.1	GEVWEFLLGCYDPMSTFEEREQIR	70	93	AT4G27100.1,AT4G27100.2	FragPipe	IND
AT4G27100	AT4G27100.1	TDRALVFYEK	183	192	AT4G27100.1,AT4G27100.2	FragPipe	CC10,RT
AT4G27100	AT4G27100.1	SVGVEAQLTHLSSITQVVDPK	257	277	AT4G27100.1,AT4G27100.2	FragPipe, ProteinProspector	PT,SP,ST
AT4G27100	AT4G27100.1	SAEGPLPISVFLVASVLK	367	384	AT4G27100.1,AT4G27100.2,AT5G54780.1	FragPipe, ProteinProspector	B1
AT4G27100	AT4G27100.1	ILNDTTGNLDAK	403	414	AT4G27100.1,AT4G27100.2	FragPipe, ProteinProspector	FL,HY,PT,RTUZ,SP,SQV,ST
AT4G27110	AT4G27110.1	KDDTPPPGLAR	37	47	AT4G27110.1	FragPipe, ProteinProspector	FL,P,SP
AT4G27110	AT4G27110.1	CNGVYMSYSSGGR	48	60	AT4G27110.1	FragPipe, ProteinProspector	FL,P,PT,ST
AT4G27110	AT4G27110.1	CNGVYMSYSSGGREK	48	62	AT4G27110.1	FragPipe	SQV
AT4G27110	AT4G27110.1	STAMIVNTGIEEVK	79	92	AT4G27110.1	FragPipe, ProteinProspector	FL,P,ST,PT
AT4G27110	AT4G27110.1	GWQMFVGFHHR	93	103	AT4G27110.1	FragPipe	SD
AT4G27110	AT4G27110.1	EIIVSATGAVSSDGDFPVDATNGTTFIGSQNTDLK	104	138	AT4G27110.1	FragPipe	SQSP
AT4G27110	AT4G27110.1	LTNDGWQCPAATSK	176	189	AT4G27110.1	FragPipe, ProteinProspector	CP,FL,P,SP,ST
AT4G27110	AT4G27110.1	GEFIHSMR	262	269	AT4G27110.1	FragPipe, ProteinProspector	FL,P,SQ,ST
AT4G27110	AT4G27110.1	NTLECLSSK	277	285	AT4G27110.1	FragPipe, ProteinProspector	FL,P,PT,ST
AT4G27110	AT4G27110.1	AGQFYGDLDFSQVANCQK	286	303	AT4G27110.1	FragPipe, ProteinProspector	CP,FL,P,PT,SP,ST
AT4G27110	AT4G27110.1	LPFCCK	323	328	AT3G20580.1,AT4G27110.1	ProteinProspector	P
AT4G27110	AT4G27110.1	AIFQLQVYK	344	352	AT4G27110.1	FragPipe, ProteinProspector	P,ST
AT4G27110	AT4G27110.1	TAFFPPR	360	366	AT4G27110.1	FragPipe, ProteinProspector	P
AT4G27110	AT4G27110.1	IDGIVNPTYK	370	379	AT4G27110.1	FragPipe, ProteinProspector	P,SP,ST
AT4G27110	AT4G27110.1	DIDTDTCNANAR	447	458	AT4G27110.1	FragPipe, ProteinProspector	FL,P,PT,SP,SQSP,ST
AT4G27110	AT4G27110.1	KLPCPDNCGISLNWHLNSDYGNGWSAR	492	518	AT4G27110.1	FragPipe	P,ST
AT4G27110	AT4G27110.1	AGLGYENIYSFNGSR	541	555	AT4G27110.1	FragPipe	LFD
AT4G27110	AT4G27110.1	DPQIPGK	586	592	AT4G27110.1	FragPipe, ProteinProspector	P,ST
AT4G27110	AT4G27110.1	MQSVISFK	593	600	AT4G27110.1	FragPipe, ProteinProspector	P
AT4G27110	AT4G27110.1	NLGSLNIIGGDGFPK	603	617	AT4G27110.1	FragPipe, ProteinProspector	FL,P,PT,ST
AT4G27110	AT4G27110.1	NLGSLNIIGGDGFPKR	603	618	AT4G27110.1	FragPipe, ProteinProspector	P
AT4G27110	AT4G27110.1	RVFFNGEECELPK	618	630	AT4G27110.1	FragPipe, ProteinProspector	FL,P,PT,SP,SQ,SQSP,ST
AT4G27110	AT4G27110.1	VFFNGEECELPK	619	630	AT4G27110.1	FragPipe, ProteinProspector	FL,P,ST
AT4G27120	AT4G27120.1	SREEVAEPPQVQPR	31	44	AT4G27120.1,AT4G27120.2	FragPipe, ProteinProspector	CC10,CC3,CIM,CLLF,CP,CT,CTSAM,EB,FL,FLPD,HY,IND,LFD,LFP,LFPT,ND,P,PT,RKD2,RT,RTTP,RTUZ,SCLF,SD,SDIMB,SP,SQ,SQSP,SQV,ST,B1,B3
AT4G27120	AT4G27120.1	EEVAEPPQVQPR	33	44	AT4G27120.1,AT4G27120.2	FragPipe, ProteinProspector	CIM,CP,EB,FL,FLPD,HY,IND,LFD,LFP,LFPT,P,PT,RKD2,RT,RTTP,RTUZ,SCLF,SD,SDIMB,SP,SQ,SQSP,ST,B1,CC10
AT4G27120	AT4G27120.1	NTKQDWYAEMR	120	130	AT4G27120.1,AT4G27120.2,AT4G27120.3	FragPipe, ProteinProspector	EB,B1
AT4G27120	AT4G27120.1	QDWYAEMR	123	130	AT4G27120.1,AT4G27120.2,AT4G27120.3	FragPipe, ProteinProspector	CC10,CC3,CIM,CLLF,CP,CT,CTSAM,EB,FL,FLPD,HY,IND,LFD,LFP,LFPT,ND,P,PT,RKD2,RT,RTTP,RTUZ,SCLF,SD,SDIMB,SP,SQ,SQV,ST,B2,B3
AT4G27120	AT4G27120.1	EAEELKLEEEEK	138	149	AT4G27120.1,AT4G27120.2,AT4G27120.3	FragPipe, ProteinProspector	CC10,CC3,CIM,CLLF,CP,CT,CTSAM,EB,FL,FLPD,HY,IND,LFD,LFP,LFPT,ND,P,PT,RKD2,RT,RTTP,RTUZ,SCLF,SD,SDIMB,SP,SQ,SQSP,SQV,ST
AT4G27120	AT4G27120.1	EAEELKLEEEEKAR	138	151	AT4G27120.1,AT4G27120.2,AT4G27120.3	FragPipe	B1
AT4G27120	AT4G27120.1	EEEAAALEFDK	155	165	AT4G27120.1,AT4G27120.2,AT4G27120.3	FragPipe, ProteinProspector	CC10,CC3,CIM,CP,CTSAM,FL,FLPD,P,PT,RT,RTUZ,SD,SP,SQ,SQV,ST
AT4G27120	AT4G27120.1	EEEAAALEFDKWK	155	167	AT4G27120.1,AT4G27120.2,AT4G27120.3	FragPipe, ProteinProspector	CC10,CC3,CIM,CLLF,CP,CT,CTSAM,EB,FL,FLPD,HY,IND,LFD,LFP,LFPT,ND,P,PT,RT,RTTP,RTUZ,SCLF,SD,SDIMB,SP,SQ,SQSP,SQV,ST
AT4G27120	AT4G27120.1	GEFSVDAEGTTEEVQGGNQDLLSEFVEYIKK	168	198	AT4G27120.1,AT4G27120.2,AT4G27120.3	FragPipe	CC10,EB
AT4G27120	AT4G27120.1	CVPLEDLAAEFHLR	201	214	AT4G27120.1,AT4G27120.2,AT4G27120.3	FragPipe, ProteinProspector	CC10,CC3,CIM,CLLF,CP,CT,CTSAM,EB,FL,FLPD,HY,IND,LFD,LFP,LFPT,ND,P,PT,RKD2,RT,RTTP,RTUZ,SCLF,SD,SDIMB,SP,SQ,SQSP,SQV,ST,B1,B2,B3
AT4G27120	AT4G27120.1	TQECINR	215	221	AT4G27120.1,AT4G27120.2,AT4G27120.3	FragPipe	B1,B3
AT4G27120	AT4G27120.1	IASLESIGR	222	230	AT4G27120.1,AT4G27120.2,AT4G27120.3	FragPipe, ProteinProspector	CC10,CC3,CIM,CLLF,CP,EB,FL,PT,RT,RTUZ,SCLF,SD,SDIMB,SQSP,SQV,B1,B3,CTSAM
AT4G27120	AT4G27120.1	LSGVMDDR	231	238	AT4G27120.1,AT4G27120.2,AT4G27120.3	FragPipe, ProteinProspector	CC10,CC3,CIM,CP,CT,EB,FL,FLPD,HY,IND,LFD,LFP,LFPT,ND,P,PT,RKD2,RT,RTTP,RTUZ,SCLF,SD,SDIMB,SP,SQ,SQSP,ST,B1,B3
AT4G27120	AT4G27120.1	DDRGKYIYISMEEMNAVA	236	253	AT4G27120.1,AT4G27120.2,AT4G27120.3	FragPipe	ap,wt
AT4G27120	AT4G27120.1	GKYIYISMEEMNAVADYIK	239	257	AT4G27120.1,AT4G27120.2,AT4G27120.3	FragPipe	EB
AT4G27120	AT4G27120.1	YIYISMEEMNAVADYIK	241	257	AT4G27120.1,AT4G27120.2,AT4G27120.3	FragPipe, ProteinProspector	CC10,CC3,CP,EB,FL,FLPD,HY,ND,PT,RT,SCLF,SP,SQ
AT4G27120	AT4G27120.1	YIYISMEEMNAVADYIKR	241	258	AT4G27120.1,AT4G27120.2,AT4G27120.3	FragPipe	CLLF,EB,IND,ND,PT,SQV
AT4G27120	AT4G27120.1	VSISHLASK	262	270	AT4G27120.1,AT4G27120.2,AT4G27120.3	FragPipe	EB,B3
AT4G27120	AT4G27120.1	SNQFIDLEPK	271	280	AT4G27120.1,AT4G27120.2,AT4G27120.3	FragPipe, ProteinProspector	CC3,CIM,CP,CT,CTSAM,EB,FL,FLPD,LFP,ND,P,PT,RKD2,RT,RTUZ,SDIMB,SP,SQ,SQSP,SQV,ST,B3,B2
AT4G27120	AT4G27120.1	VQHQLTEEISGMEEISVS	281	298	AT4G27120.1,AT4G27120.2,AT4G27120.3	ProteinProspector	EB
AT4G27130	AT4G27130.1	SELDSQVPTAF	1	12	AT4G27130.1,AT5G54760.1,AT5G54760.2,AT5G54760.3,AT5G54760.4	ProteinProspector	ap,wt
AT4G27130	AT4G27130.1	SELDSQVPTAFDPFADANAEDSGAGTKEYVHIR	2	34	AT4G27130.1	FragPipe, ProteinProspector	CC3,B1,B3
AT4G27130	AT4G27130.1	SELDSQVPTAFDPFADANAEDSGAGTK	2	28	AT4G27130.1	FragPipe, ProteinProspector	B1
AT4G27130	AT4G27130.1	DSQVPTAF	5	12	AT4G27130.1,AT5G54760.1,AT5G54760.2,AT5G54760.3,AT5G54760.4	FragPipe	wt
AT4G27130	AT4G27130.1	KSLTTVQGLKK	42	52	AT4G27130.1,AT1G54290.1,AT5G54760.1,AT5G54760.2,AT5G54760.3,AT5G54760.4,AT5G54940.1,AT5G54940.2,AT5G54940.3	FragPipe	B3
AT4G27130	AT4G27130.1	DLKKEFCCNGTVVQ	62	75	AT4G27130.1,AT1G54290.1,AT5G54760.1,AT5G54760.2,AT5G54760.3,AT5G54760.4	FragPipe, ProteinProspector	ap,wt
AT4G27130	AT4G27130.1	DSELGQVIQLQG	76	87	AT4G27130.1,AT1G54290.1,AT5G54760.1,AT5G54760.2,AT5G54760.3,AT5G54760.4	FragPipe, ProteinProspector	ap,wt
AT4G27130	AT4G27130.1	DSELGQVIQLQGDQRKNVSTFLVQAGLVKK	76	105	AT4G27130.1,AT1G54290.1,AT5G54760.1,AT5G54760.2,AT5G54760.3,AT5G54760.4	FragPipe, ProteinProspector	ap,wt
AT4G27130	AT4G27130.1	DQRKNVSTFLVQAGLVKK	88	105	AT4G27130.1,AT1G54290.1,AT5G54760.1,AT5G54760.2,AT5G54760.3,AT5G54760.4	FragPipe, ProteinProspector	ap,wt
AT4G27130	AT4G27130.1	DQRKNVSTFLVQAGLVKKDNIKIHGF	88	113	AT1G54290.1,AT4G27130.1,AT5G54760.1,AT5G54760.2,AT5G54760.3,AT5G54760.4	ProteinProspector	ap,wt
AT4G27130	AT4G27130.1	DNIKIHGF	106	113	AT1G54290.1,AT4G27130.1,AT5G54760.1,AT5G54760.2,AT5G54760.3,AT5G54760.4	ProteinProspector	ap,wt
AT4G27140	AT4G27140.1	TVVEFEEDDATNPIGPK	26	42	AT4G27140.1	FragPipe, ProteinProspector	EB,FL,RTUZ,SD,SDIMB,SQSP,SQV,B1
AT4G27140	AT4G27140.1	EFQKEQHLR	49	57	AT4G27140.1	FragPipe, ProteinProspector	SD,SDIMB,B1,B2,B3
AT4G27140	AT4G27140.1	EQHLRACQQLMLQQAR	53	68	AT4G27140.1	FragPipe	SD,SDIMB
AT4G27140	AT4G27140.1	ACQQLMLQQAR	58	68	AT4G27140.1	FragPipe, ProteinProspector	EB,HY,IND,LFP,ND,P,RT,RTUZ,SD,SDIMB,SQSP,SQV,B1,B2,B3
AT4G27140	AT4G27140.1	QGRSDEFDFEDDMENPQGQQQEQQLFQQCCNELR	69	102	AT4G27140.1	FragPipe	SD
AT4G27140	AT4G27140.1	QEEPDCVCPTLK	103	114	AT4G27140.1	FragPipe, ProteinProspector	CIM,EB,FLPD,HY,IND,LFP,LFPT,ND,P,RT,RTUZ,SD,SDIMB,SQSP,SQV,B1,B3
AT4G27140	AT4G27140.1	AVRLQGQHQPMQVR	119	132	AT4G27140.1	FragPipe, ProteinProspector	SD,SDIMB
AT4G27140	AT4G27140.1	LQGQHQPMQVR	122	132	AT4G27140.1	FragPipe, ProteinProspector	EB,ND,RT,RTUZ,SD,SDIMB,SQSP,SQV,B1,B2,B3
AT4G27140	AT4G27140.1	LQGQHQPMQVRK	122	133	AT4G27140.1	FragPipe, ProteinProspector	SDIMB,B1
AT4G27140	AT4G27140.1	KIYQTAK	133	139	AT4G27140.1	FragPipe, ProteinProspector	SD,SDIMB
AT4G27150	AT4G27150.1	TVVEFDEDDASNPMGPR	26	42	AT4G27150.1	FragPipe, ProteinProspector	CC3,EB,RT,RTUZ,SCLF,SD,SDIMB,SQSP,SQV,B1
AT4G27150	AT4G27150.1	QGRGGGPSLDDEFDLEDDIENPQGPQQGHQILQQCCSELR	68	107	AT4G27150.1	FragPipe	SDIMB
AT4G27150	AT4G27150.1	GGGPSLDDEFDLEDDIENPQGPQQGHQILQQCCSELR	71	107	AT4G27150.1	FragPipe	EB
AT4G27150	AT4G27150.1	QEEPVCVCPTLR	108	119	AT4G27150.1,AT4G27170.1	FragPipe, ProteinProspector	CIM,EB,FLPD,HY,LFD,LFP,ND,P,RKD2,RT,RTUZ,SCLF,SD,SDIMB,SQSP,SQV,B1,B3
AT4G27150	AT4G27150.1	QEEPVCVCPTLRQAAR	108	123	AT4G27150.1	FragPipe, ProteinProspector	EB,P,SD
AT4G27150	AT4G27150.1	IQQVGECPFQTTIPFFPPY	152	170	AT4G27150.1	ProteinProspector	EB,SD
AT4G27160	AT4G27160.1	TVVEFEEDDASNPVGPR	26	42	AT4G27160.1	FragPipe, ProteinProspector	EB,HY,ND,RT,RTUZ,SCLF,SD,SDIMB,SQSP,SQV,B1
AT4G27160	AT4G27160.1	CQKEFQQSQHLR	45	56	AT4G27160.1,AT4G27150.1	FragPipe, ProteinProspector	EB,RT,SD,SDIMB,B1,B2,B3
AT4G27160	AT4G27160.1	EFQQSQHLR	48	56	AT4G27160.1,AT4G27150.1	FragPipe, ProteinProspector	CC10,CIM,CP,EB,FL,FLPD,HY,IND,LFD,LFP,LFPT,ND,P,PT,RKD2,RT,RTUZ,SCLF,SD,SDIMB,SP,SQSP,SQV,B1,B2,B3
AT4G27160	AT4G27160.1	QGRGGGPSLDDEFDFEGPQQGYQLLQQCCNELR	68	100	AT4G27160.1	FragPipe, ProteinProspector	EB,SD,SDIMB
AT4G27160	AT4G27160.1	GGGPSLDDEFDFEGPQQGYQLLQQCCNELR	71	100	AT4G27160.1	FragPipe, ProteinProspector	EB,RT,SQSP,B1
AT4G27160	AT4G27160.1	GGGPSLDDEFDFEGPQQGYQLLQQCCNELRQEEPVCVCPTLK	71	112	AT4G27160.1	FragPipe, ProteinProspector	EB
AT4G27160	AT4G27160.1	QEEPVCVCPTLK	101	112	AT4G27160.1	FragPipe, ProteinProspector	CIM,CLLF,EB,FLPD,HY,IND,LFD,LFP,ND,P,PT,RKD2,RT,RTUZ,SCLF,SD,SDIMB,SP,SQ,SQSP,SQV,B1,B2,B3
AT4G27160	AT4G27160.1	QEEPVCVCPTLKQAAR	101	116	AT4G27160.1	FragPipe, ProteinProspector	EB,SD,SDIMB,B2
AT4G27160	AT4G27160.1	QAARAVSLQGQHGPFQSR	113	130	AT4G27160.1,AT4G27150.1	FragPipe, ProteinProspector	SD,SDIMB
AT4G27160	AT4G27160.1	AVSLQGQHGPFQSR	117	130	AT4G27160.1,AT4G27150.1	FragPipe, ProteinProspector	CC10,CC3,CIM,CLLF,CP,CT,CTSAM,EB,FL,FLPD,HY,IND,LFD,LFP,LFPT,ND,P,PT,RKD2,RT,RTTP,RTUZ,SCLF,SD,SDIMB,SP,SQSP,SQV,ST,B1,B2,B3
AT4G27160	AT4G27160.1	AVSLQGQHGPFQSRK	117	131	AT4G27160.1,AT4G27150.1	FragPipe, ProteinProspector	EB,SD,SDIMB
AT4G27160	AT4G27160.1	KIYQSAK	131	137	AT4G27160.1	FragPipe, ProteinProspector	SD,SDIMB
AT4G27160	AT4G27160.1	IYQSAKYLPNICK	132	144	AT4G27160.1	FragPipe, ProteinProspector	EB,SD,SDIMB
AT4G27160	AT4G27160.1	YLPNICK	138	144	AT4G27160.1,AT4G27150.1,AT4G27170.1	FragPipe, ProteinProspector	CC10,CC3,CIM,CLLF,CP,EB,FLPD,HY,IND,LFD,LFP,LFPT,ND,P,PT,RKD2,RT,RTUZ,SCLF,SD,SDIMB,SP,SQSP,SQV,ST,B1,B2,B3
AT4G27160	AT4G27160.1	IQQVGECPFQTTIPFFPPYY	145	164	AT4G27160.1	ProteinProspector	EB,SDIMB
AT4G27170	AT4G27170.1	TVVEFDEDDASNPIGPIQK	26	44	AT4G27170.1	FragPipe, ProteinProspector	EB,ND,RT,RTUZ,SCLF,SD,SDIMB,SQSP,SQV
AT4G27170	AT4G27170.1	TVVEFDEDDASNPIGPIQKCQK	26	47	AT4G27170.1	FragPipe	EB
AT4G27170	AT4G27170.1	CQKEFQQDQHLR	45	56	AT4G27170.1	FragPipe, ProteinProspector	EB,RT,SD,SDIMB,SQV,B1,B2,B3
AT4G27170	AT4G27170.1	EFQQDQHLR	48	56	AT4G27170.1	FragPipe, ProteinProspector	CC10,CC3,CIM,CLLF,CT,EB,FLPD,HY,IND,LFD,LFP,LFPT,ND,P,PT,RKD2,RT,RTUZ,SCLF,SD,SDIMB,SP,SQSP,SQV,ST,B1,B3
AT4G27170	AT4G27170.1	EFQQDQHLRACQR	48	60	AT4G27170.1	FragPipe, ProteinProspector	EB,SDIMB
AT4G27170	AT4G27170.1	KQMWQGR	64	70	AT4G27170.1	FragPipe, ProteinProspector	EB,SD,SDIMB
AT4G27170	AT4G27170.1	QMWQGRGGGPSLDDEFDMEDDIENPQR	65	91	AT4G27170.1	FragPipe	SDIMB
AT4G27170	AT4G27170.1	QMWQGR	65	70	AT4G27170.1	ProteinProspector	EB,SD,SDIMB
AT4G27170	AT4G27170.1	GGGPSLDDEFDMEDDIENPQR	71	91	AT4G27170.1	FragPipe, ProteinProspector	EB,RT,SD,SDIMB,SQV
AT4G27170	AT4G27170.1	GGGPSLDDEFDMEDDIENPQRR	71	92	AT4G27170.1	FragPipe, ProteinProspector	EB,RT,RTUZ,SD,SDIMB,SQSP,SQV,B1
AT4G27170	AT4G27170.1	QLLQKCCSELR	93	103	AT4G27170.1	FragPipe	SDIMB
AT4G27170	AT4G27170.1	CCSELRQEEPVCVCPTLR	98	115	AT4G27170.1	FragPipe, ProteinProspector	CC10,CC3,EB,IND,LFD,ND,PT,RKD2,RT,RTUZ,SD,SDIMB,SQSP,SQV,B1,B3
AT4G27170	AT4G27170.1	CCSELR	98	103	AT4G27170.1	ProteinProspector	EB,SD
AT4G27170	AT4G27170.1	QEEPVCVCPTLRQAAK	104	119	AT4G27170.1	ProteinProspector	EB
AT4G27170	AT4G27170.1	AVRFQGQQHQPEQVR	120	134	AT4G27170.1	FragPipe, ProteinProspector	EB,SD,SDIMB
AT4G27170	AT4G27170.1	FQGQQHQPEQVR	123	134	AT4G27170.1	FragPipe, ProteinProspector	CC10,CC3,CIM,CLLF,CP,CT,CTSAM,EB,FLPD,HY,IND,LFD,LFP,LFPT,ND,P,PT,RKD2,RT,RTTP,RTUZ,SCLF,SD,SDIMB,SP,SQ,SQSP,SQV,ST,B1,B2,B3
AT4G27170	AT4G27170.1	FQGQQHQPEQVRK	123	135	AT4G27170.1	FragPipe, ProteinProspector	EB,FLPD,RT,SD,SDIMB,SP,SQSP,SQV,B1,B2,B3
AT4G27170	AT4G27170.1	KIYQAAK	135	141	AT4G27170.1	FragPipe, ProteinProspector	SD,SDIMB
AT4G27170	AT4G27170.1	IYQAAKYLPNICK	136	148	AT4G27170.1	FragPipe, ProteinProspector	EB,SDIMB
AT4G27170	AT4G27170.1	IQQVGVCPFQIPSIPSYY	149	166	AT4G27170.1	ProteinProspector	EB,SDIMB
AT4G27180	AT4G27180.1	MVGEMTNNGR	1	10	AT4G27180.1,AT4G27180.2	ProteinProspector	CLLF
AT4G27180	AT4G27180.1	VGEMTNNGR	2	10	AT4G27180.1,AT4G27180.2	FragPipe	B1,B3
AT4G27180	AT4G27180.1	IRPSFPVK	11	18	AT4G27180.1,AT4G27180.2	FragPipe, ProteinProspector	CC10,CC3,CIM,CTSAM,HY,RT,RTTP
AT4G27180	AT4G27180.1	DLTSNEGSEYGGPVEFTR	19	36	AT4G27180.1,AT4G27180.2	FragPipe, ProteinProspector	CC10,CC3,CLLF,CP,CT,CTSAM,EB,FL,FLPD,HY,IND,LFPT,PT,RKD2,RT,RTTP,RTUZ,SCLF,SP,SQ,SQV,ST,B1,B3
AT4G27180	AT4G27180.1	DLTSNEGSEYGGPVEFTREDVETLLHER	19	46	AT4G27180.1,AT4G27180.2	FragPipe	B1
AT4G27180	AT4G27180.1	EDVETLLHER	37	46	AT4G27180.1,AT4G27180.2	FragPipe, ProteinProspector	CC10,CC3,CIM,CLLF,CP,CT,CTSAM,EB,FL,FLPD,HY,IND,LFD,LFP,LFPT,ND,P,PT,RKD2,RT,RTTP,RTUZ,SCLF,SP,SQ,SQSP,SQV,ST,B1
AT4G27180	AT4G27180.1	CENTMDYVK	59	67	AT4G27180.1,AT4G27180.2	FragPipe, ProteinProspector	CC10,CIM,CP,CTSAM,EB,FL,FLPD,HY,IND,LFPT,ND,P,PT,RT,RTTP,RTUZ,SQ
AT4G27180	AT4G27180.1	CENTMDYVKR	59	68	AT4G27180.1,AT4G27180.2	FragPipe	ND
AT4G27180	AT4G27180.1	WFQELELDYAFEQEK	75	89	AT4G27180.1,AT4G27180.2,AT5G54670.1,AT5G54670.2,AT5G54670.3	FragPipe	HY,IND
AT4G27180	AT4G27180.1	HCADLEVNLK	100	109	AT4G27180.1,AT4G27180.2	FragPipe, ProteinProspector	CP,CTSAM,FLPD,HY,IND,ND,RTUZ,SQ
AT4G27180	AT4G27180.1	VKEEELNMVIDELR	110	123	AT4G27180.1,AT4G27180.2	FragPipe, ProteinProspector	CC10,CC3,CIM,CP,CTSAM,EB,RKD2,RT,RTTP,RTUZ
AT4G27180	AT4G27180.1	EEELNMVIDELR	112	123	AT4G27180.1,AT4G27180.2	FragPipe, ProteinProspector	RT,RTUZ,B2
AT4G27180	AT4G27180.1	NFASVQVQLAK	125	135	AT4G27180.1,AT4G27180.2	FragPipe, ProteinProspector	EB,RKD2,SP,SQ,B1,B3
AT4G27180	AT4G27180.1	LAANESLGK	141	149	AT4G27180.1,AT4G27180.2	FragPipe, ProteinProspector	B1,B3
AT4G27180	AT4G27180.1	LAANESLGKER	141	151	AT4G27180.1,AT4G27180.2	FragPipe	B3
AT4G27180	AT4G27180.1	IAVESLQAAITEELAK	155	170	AT4G27180.1,AT4G27180.2	FragPipe, ProteinProspector	CC10,CC3,CIM,CLLF,CP,CT,CTSAM,EB,FL,FLPD,HY,IND,LFD,LFP,LFPT,ND,P,PT,RKD2,RT,RTTP,RTUZ,SCLF,SP,SQ,SQSP,SQV,ST,B1,B3
AT4G27180	AT4G27180.1	TQGELQTANQR	171	181	AT4G27180.1,AT4G27180.2	FragPipe, ProteinProspector	CP,CT,CTSAM,FL,IND,LFD,LFP,LFPT,ND,RT,RTTP,RTUZ,SCLF,SP,SQSP,B1,B3,CC10,CC3,ST
AT4G27180	AT4G27180.1	IQAVNDMYK	182	190	AT4G27180.1,AT4G27180.2	FragPipe, ProteinProspector	CC3,CIM,CLLF,CP,CTSAM,EB,FLPD,HY,LFD,ND,RKD2,RT,RTTP,RTUZ,SCLF,SP,SQ,B3
AT4G27180	AT4G27180.1	LLQEYNSSLQLYNSK	191	205	AT4G27180.1,AT4G27180.2,AT5G54670.1,AT5G54670.2,AT5G54670.3	FragPipe, ProteinProspector	CC10,CC3,CIM,CLLF,CP,CT,CTSAM,EB,FL,HY,IND,LFD,LFPT,ND,RKD2,RT,RTTP,RTUZ,SCLF,SP,SQ,SQSP,B3
AT4G27180	AT4G27180.1	LQGDLDEAHENIK	206	218	AT4G27180.1,AT4G27180.2	FragPipe, ProteinProspector	CC10,CC3,CIM,CP,CTSAM,EB,FL,FLPD,HY,IND,LFD,LFPT,ND,P,PT,RKD2,RT,RTTP,RTUZ,SCLF,SQ,SQSP,B1,B3
AT4G27180	AT4G27180.1	LQGDLDEAHENIKR	206	219	AT4G27180.1,AT4G27180.2	FragPipe, ProteinProspector	CC10,CC3,CIM,CLLF,CP,CT,CTSAM,EB,FL,FLPD,HY,IND,LFD,LFP,LFPT,ND,PT,RKD2,RT,RTTP,RTUZ,SCLF,SQ,ST,B1,B3
AT4G27180	AT4G27180.1	TGIVESIGNLK	225	235	AT4G27180.1,AT4G27180.2	FragPipe, ProteinProspector	CC10,CC3,CP,CT,FL,FLPD,HY,IND,LFD,PT,RKD2,RT,RTUZ,SQ,B1,B3
AT4G27180	AT4G27180.1	TGIVESIGNLKGQFKALQDQLAASK	225	249	AT4G27180.1,AT4G27180.2	FragPipe	B1
AT4G27180	AT4G27180.1	ALQDQLAASK	240	249	AT4G27180.1,AT4G27180.2	FragPipe, ProteinProspector	EB,RT,B1,B3
AT4G27180	AT4G27180.1	ALQDQLAASKVSQDDVMK	240	257	AT4G27180.1,AT4G27180.2	FragPipe	SQSP
AT4G27180	AT4G27180.1	DQLAASKVSQD	243	253	AT4G27180.1,AT4G27180.2	FragPipe, ProteinProspector	ap,wt
AT4G27180	AT4G27180.1	VSQDDVMK	250	257	AT4G27180.1,AT4G27180.2	FragPipe, ProteinProspector	CC10,CC3,CIM,CP,CT,CTSAM,FL,HY,LFP,RTTP,RTUZ,SCLF,SQ,ST,B1,B3
AT4G27180	AT4G27180.1	QKDELVNEIVSLK	258	270	AT4G27180.1,AT4G27180.2	FragPipe, ProteinProspector	CC10,CC3,CIM,CP,CT,CTSAM,EB,FL,FLPD,HY,IND,LFPT,ND,PT,RKD2,RT,RTTP,RTUZ,SCLF,SP,SQ,SQSP,SQV,ST,B3
AT4G27180	AT4G27180.1	DELVNEIVSLK	260	270	AT4G27180.1,AT4G27180.2	FragPipe, ProteinProspector	CTSAM,EB,RT,RTTP,RTUZ,SQ
AT4G27180	AT4G27180.1	VEIQQVKDDR	271	280	AT4G27180.1,AT4G27180.2,AT5G54670.1,AT5G54670.2,AT5G54670.3	FragPipe, ProteinProspector	EB
AT4G27180	AT4G27180.1	VEIQQVK	271	277	AT4G27180.1,AT4G27180.2,AT5G54670.1,AT5G54670.2,AT5G54670.3	FragPipe, ProteinProspector	IND,ND,RT,RTUZ,CC3
AT4G27180	AT4G27180.1	VEIQQVKDDRDR	271	282	AT4G27180.1,AT4G27180.2,AT5G54670.1,AT5G54670.2,AT5G54670.3	FragPipe	B1
AT4G27180	AT4G27180.1	DRHITEIETLQAEATKQN	281	298	AT4G27180.1,AT4G27180.2	FragPipe	wt
AT4G27180	AT4G27180.1	DRHITEIETLQAEATK	281	296	AT4G27180.1,AT4G27180.2	FragPipe, ProteinProspector	CIM,EB,FL,LFPT
AT4G27180	AT4G27180.1	HITEIETLQAEATK	283	296	AT4G27180.1,AT4G27180.2	FragPipe, ProteinProspector	CC10,CC3,CIM,CLLF,CP,CT,CTSAM,EB,FL,FLPD,HY,IND,LFD,LFPT,ND,RKD2,RT,RTTP,RTUZ,SCLF,SQ
AT4G27180	AT4G27180.1	QNDFKDTINELESK	297	310	AT4G27180.1,AT4G27180.2	FragPipe, ProteinProspector	CC10,CIM,CP,CTSAM,EB,FL,HY,IND,LFD,LFP,LFPT,ND,PT,RTTP,RTUZ,SCLF,SP,SQ,CLLF
AT4G27180	AT4G27180.1	DTINELESKCSVQNKEIEELQ	302	322	AT4G27180.1,AT4G27180.2	FragPipe, ProteinProspector	ap,wt
AT4G27180	AT4G27180.1	DTINELESK	302	310	AT4G27180.1,AT4G27180.2	FragPipe, ProteinProspector	CC10,CC3,CIM,CP,CT,FL,FLPD,HY,LFD,LFP,LFPT,ND,PT,RT,RTTP,RTUZ,SQ,SQSP
AT4G27180	AT4G27180.1	EIEELQDQLVASER	317	330	AT4G27180.1,AT4G27180.2	FragPipe, ProteinProspector	CC10,CIM,CLLF,CP,CT,CTSAM,EB,FL,FLPD,HY,IND,LFD,LFP,LFPT,ND,PT,RKD2,RT,RTTP,RTUZ,SQ,SQSP,B1
AT4G27180	AT4G27180.1	DQLVASERKLQVA	323	335	AT4G27180.1,AT4G27180.2	FragPipe	ap,wt
AT4G27180	AT4G27180.1	KLQVADLSTFEK	331	342	AT4G27180.1,AT4G27180.2	FragPipe, ProteinProspector	CC10,CC3,CIM,CLLF,CP,CTSAM,FL,FLPD,HY,IND,LFD,LFP,LFPT,ND,PT,RT,RTTP,RTUZ,SCLF,SP,SQ
AT4G27180	AT4G27180.1	LQVADLSTFEK	332	342	AT4G27180.1,AT4G27180.2	FragPipe, ProteinProspector	CC10,CP,CT,EB,FLPD,HY,IND,LFPT,ND,RT,RTTP,RTUZ,SQ,CC3,FL,PT,ST
AT4G27180	AT4G27180.1	MNEFEEQK	343	350	AT4G27180.1,AT4G27180.2	FragPipe, ProteinProspector	CC10,CC3,CIM,CP,CT,CTSAM,IND,LFPT,RT,RTTP,RTUZ,SCLF,SQ
AT4G27180	AT4G27180.1	MNEFEEQKESIMELK	343	357	AT4G27180.1,AT4G27180.2	FragPipe, ProteinProspector	CC10,CC3,CIM,CLLF,CP,CTSAM,EB,FL,FLPD,HY,IND,LFP,LFPT,ND,RKD2,RT,RTTP,RTUZ,SCLF,SQ
AT4G27180	AT4G27180.1	MNEFEEQKESIMELKGR	343	359	AT4G27180.1,AT4G27180.2	FragPipe	B1
AT4G27180	AT4G27180.1	ESIMELK	351	357	AT4G27180.1,AT4G27180.2	FragPipe	LFPT,ND,RT
AT4G27180	AT4G27180.1	GRLEEAELK	358	366	AT4G27180.1,AT4G27180.2	FragPipe, ProteinProspector	CC10,CC3,CP,CT,CTSAM,EB,FL,FLPD,HY,IND,LFD,LFPT,ND,PT,RKD2,RT,RTTP,RTUZ,SQ,ST,B1,B2,B3
AT4G27180	AT4G27180.1	LEEAELK	360	366	AT4G27180.1,AT4G27180.2	FragPipe, ProteinProspector	CC10,CC3,CIM,CP,CT,EB,FL,FLPD,HY,IND,LFD,LFPT,P,PT,RKD2,RT,RTTP,RTUZ,SCLF,SD,SDIMB,SP,SQ,SQSP,ST,B1,B3
AT4G27180	AT4G27180.1	KLHNTIQELK	376	385	AT4G27180.1,AT4G27180.2	FragPipe, ProteinProspector	RKD2
AT4G27180	AT4G27180.1	LHNTIQELK	377	385	AT4G27180.1,AT4G27180.2	FragPipe, ProteinProspector	CC10,CC3,CP,RKD2,RT,RTTP,RTUZ,SQ
AT4G27180	AT4G27180.1	VRPLLSGENSSEEAK	394	408	AT4G27180.1,AT4G27180.2	FragPipe, ProteinProspector	CC10,CC3,CIM,CP,EB,FL,HY,LFPT,ND,PT,RKD2,RT,RTTP,RTUZ,SQ,ST,B1,B3,FLPD,SQV,B2
AT4G27180	AT4G27180.1	PLLSGENSSEEAK	396	408	AT4G27180.1,AT4G27180.2	FragPipe	CC3,CIM,PT,RTUZ,SCLF
AT4G27180	AT4G27180.1	TISYPTSLEALGR	409	421	AT4G27180.1,AT4G27180.2,AT5G54670.1,AT5G54670.2,AT5G54670.3	FragPipe, ProteinProspector	CC10,CC3,CIM,CLLF,CP,CTSAM,EB,FL,FLPD,HY,IND,LFP,LFPT,ND,PT,RKD2,RT,RTTP,RTUZ,SCLF,SDIMB,SP,SQ,SQSP,SQV,ST,B1,B3
AT4G27180	AT4G27180.1	GIDLLQNGQSHCFTFDK	422	438	AT4G27180.1,AT4G27180.2	FragPipe, ProteinProspector	CC10,CC3,CIM,CP,CT,EB,FL,FLPD,HY,IND,LFD,LFP,LFPT,ND,PT,RKD2,RTTP,RTUZ,SCLF,SD,SQ
AT4G27180	AT4G27180.1	VCIFAYGQTGSGK	466	478	AT4G27180.1,AT4G05190.1,AT4G05190.2,AT4G21270.1,AT4G27180.2,AT5G54670.1,AT5G54670.2,AT5G54670.3	FragPipe, ProteinProspector	CC10,CC3,CIM,CP,CTSAM,EB,FL,HY,IND,LFD,LFP,LFPT,PT,RKD2,RT,RTTP,RTUZ,SQV,ST,B1,B3
AT4G27180	AT4G27180.1	TYTMMGRPGNPDEK	479	492	AT4G27180.1,AT4G27180.2	FragPipe, ProteinProspector	CC10,CC3,CIM,CLLF,CP,EB,FL,FLPD,HY,IND,LFPT,ND,RTTP,RTUZ,SQ,B1
AT4G27180	AT4G27180.1	TYTMMGR	479	485	AT4G27180.1,AT4G05190.1,AT4G05190.2,AT4G21270.1,AT4G27180.2,AT5G54670.1,AT5G54670.2,AT5G54670.3	FragPipe	IND,RTUZ,SQ
AT4G27180	AT4G27180.1	GLIPRCLEQIFQTR	493	506	AT4G27180.1,AT4G27180.2	ProteinProspector	CT,LFP,SQSP,SQV
AT4G27180	AT4G27180.1	CLEQIFQTR	498	506	AT4G27180.1,AT4G27180.2	FragPipe, ProteinProspector	CC10,CIM,CP,IND,B3,RTTP
AT4G27180	AT4G27180.1	YELQVSMLEIYNETIR	516	531	AT4G27180.1,AT4G27180.2,AT5G54670.1,AT5G54670.2,AT5G54670.3	FragPipe, ProteinProspector	CP,HY,IND,RT,RTUZ,SQ
AT4G27180	AT4G27180.1	DLLSTNK	532	538	AT4G27180.1,AT4G27180.2,AT5G54670.1,AT5G54670.2,AT5G54670.3	FragPipe	RTUZ
AT4G27180	AT4G27180.1	ADNGVSPQK	543	551	AT4G27180.1,AT4G27180.2	FragPipe	B1
AT4G27180	AT4G27180.1	YAIKHDASGNTHVVELTVVDVR	552	573	AT4G27180.1,AT4G27180.2	FragPipe	EB
AT4G27180	AT4G27180.1	HDASGNTHVVELTVVDVR	556	573	AT4G27180.1,AT4G27180.2	FragPipe, ProteinProspector	CC3,CIM,CT,CTSAM,EB,FL,FLPD,HY,IND,LFD,LFP,ND,RKD2,RT,RTTP,RTUZ,SQ
AT4G27180	AT4G27180.1	QVSFLLDHAAR	577	587	AT4G27180.1,AT4G27180.2	FragPipe, ProteinProspector	CC10,CC3,CIM,CLLF,CP,CTSAM,FL,FLPD,HY,IND,LFP,ND,PT,RKD2,RT,RTTP,RTUZ,SQ,B1,B3
AT4G27180	AT4G27180.1	TAMNEQSSR	594	602	AT4G27180.1,AT4G27180.2	FragPipe, ProteinProspector	B1,B3
AT4G27180	AT4G27180.1	SHFVFTLK	603	610	AT4G27180.1,AT4G27180.2	FragPipe, ProteinProspector	CC10,CLLF,CP,FL,HY,IND,ND,RT,RTTP,SCLF,SQ,B1,RKD2
AT4G27180	AT4G27180.1	ISGFNESTEQQVQGVLNLIDLAGSER	611	636	AT4G27180.1,AT4G27180.2	FragPipe	B1
AT4G27180	AT4G27180.1	SGSTGDRLK	640	648	AT4G27180.1,AT4G27180.2,AT5G54670.1,AT5G54670.2,AT5G54670.3	FragPipe	B1,B3
AT4G27180	AT4G27180.1	ETQAINK	649	655	AT4G27180.1,AT4G05190.1,AT4G05190.2,AT4G21270.1,AT4G27180.2,AT5G54670.1,AT5G54670.2,AT5G54670.3	FragPipe	B2,B3
AT4G27180	AT4G27180.1	SLSSLGDVIFALAK	656	669	AT4G27180.1,AT4G27180.2,AT5G54670.1,AT5G54670.2,AT5G54670.3	FragPipe, ProteinProspector	CIM,CP,CTSAM,EB,FL,FLPD,IND,ND,RT,RTTP,RTUZ,SQ,B1
AT4G27180	AT4G27180.1	EDHVPFR	671	677	AT4G27180.1,AT4G05190.1,AT4G05190.2,AT4G21270.1,AT4G27180.2,AT5G54670.1,AT5G54670.2,AT5G54670.3	FragPipe, ProteinProspector	CC3,B1
AT4G27180	AT4G27180.1	LTYLLQPCLGGDSK	681	694	AT4G27180.1,AT4G05190.1,AT4G05190.2,AT4G21270.1,AT4G27180.2	FragPipe, ProteinProspector	CC10,CC3,CIM,CP,CT,CTSAM,EB,FL,FLPD,HY,LFD,LFPT,ND,RKD2,RT,RTTP,RTUZ,SCLF,SP,SQ,ST,B1,B3,SQSP
AT4G27180	AT4G27180.1	TLMFVNITPEPSSTGESLCSLR	695	716	AT4G27180.1,AT4G27180.2	FragPipe, ProteinProspector	CC10,CC3,CIM,CP,CT,CTSAM,EB,FL,FLPD,HY,IND,LFPT,ND,PT,RKD2,RT,RTTP,RTUZ,SCLF,SP,SQ,ST,B1,B3
AT4G27180	AT4G27180.1	VNACEIGTAHR	721	731	AT4G27180.1,AT4G27180.2	FragPipe, ProteinProspector	CC10,CC3,CIM,CLLF,CP,CT,CTSAM,EB,FL,FLPD,HY,IND,LFD,LFP,LFPT,ND,PT,RKD2,RTTP,RTUZ,SCLF,SP,SQ,SQSP,SQV,ST,B3
AT4G27180	AT4G27180.1	HVNARPLDYR	732	741	AT4G27180.1,AT4G27180.2	FragPipe, ProteinProspector	CC10,CTSAM,HY,IND,LFD,LFP,LFPT,ND,PT,RKD2,RTTP,SQ,FL
AT4G27220	AT4G27220.1	LIDLK	212	216	AT4G27220.1,AT4G27220.2	ProteinProspector	B1
AT4G27220	AT4G27220.1	DFAIWFMSSQGEGFHSLVMAGR	437	458	AT4G27220.1,AT4G27220.2	ProteinProspector	LFP
AT4G27230	AT4G27230.1	QLGSGAAK	7	14	AT4G27230.1,AT4G27230.2	FragPipe, ProteinProspector	B1,B3,B2
AT4G27230	AT4G27230.1	DVTIANGGVMPNIHNLLLPKKAGSSKPTEED	101	131	AT4G27230.1,AT4G27230.2	ProteinProspector	ap,wt
AT4G27240	AT4G27240.1	SDVSDVHIPR	45	54	AT4G27240.1,AT4G27240.2	FragPipe, ProteinProspector	CP,RKD2
AT4G27240	AT4G27240.1	RTTTSSGGGVGGR	66	78	AT4G27240.1,AT4G27240.2	FragPipe	B3
AT4G27240	AT4G27240.1	TTTSSGGGVGGR	67	78	AT4G27240.1,AT4G27240.2	FragPipe	B3
AT4G27240	AT4G27240.1	SIGSSEFLNPITHDVIFSNSTCELK	109	133	AT4G27240.1,AT4G27240.2	FragPipe, ProteinProspector	CP,FL,IND,ND,RKD2,SQ
AT4G27240	AT4G27240.1	ITAAGATEFVGNLRPGTPVNYSSSR	134	158	AT4G27240.1,AT4G27240.2	FragPipe, ProteinProspector	CP,CTSAM,EB,FL,IND,RKD2,SQ
AT4G27240	AT4G27240.1	EAAINGDNSSVSCHK	186	200	AT4G27240.1,AT4G27240.2	FragPipe, ProteinProspector	CTSAM,HY,ND,SQ
AT4G27240	AT4G27240.1	LEAAEAHHLTK	208	218	AT4G27240.1,AT4G27240.2	FragPipe, ProteinProspector	CP,CTSAM,EB,FL,FLPD,IND,ND,RKD2,SQ
AT4G27240	AT4G27240.1	HAVTELMEGDSSR	219	231	AT4G27240.1,AT4G27240.2	FragPipe, ProteinProspector	FL
AT4G27240	AT4G27240.1	FEEYRDTVK	268	276	AT4G27240.1,AT4G27240.2	FragPipe, ProteinProspector	IND,RKD2
AT4G27240	AT4G27240.1	FHGTTVACALGINGSTSLCSSEK	299	321	AT4G27240.1,AT4G27240.2	FragPipe	CP
AT4G27240	AT4G27240.1	EMNNGIGVFTASTSER	337	352	AT4G27240.1,AT4G27240.2	FragPipe	FLPD
AT4G27240	AT4G27240.1	AFESIVIGDGGGGDRK	353	368	AT4G27240.1,AT4G27240.2	FragPipe, ProteinProspector	CP,FL,HY,RKD2,SQ
AT4G27240	AT4G27240.1	AFESIVIGDGGGGDR	353	367	AT4G27240.1,AT4G27240.2	FragPipe	IND
AT4G27240	AT4G27240.1	VHRPVENVEEMGGLLSGFDSLAGK	380	403	AT4G27240.1	FragPipe, ProteinProspector	CP,RKD2
AT4G27240	AT4G27240.1	VGLYTNVEELYLLNSR	404	419	AT4G27240.1	FragPipe, ProteinProspector	ND,SQ
AT4G27240	AT4G27240.1	ALLPCFVLICKP	420	431	AT4G27240.1	ProteinProspector	SQ
AT4G27250	AT4G27250.1	TATYCVTGASGYIGSWLVK	10	28	AT4G27250.1,AT4G27250.2	FragPipe	SQV
AT4G27250	AT4G27250.1	GYTVHATLR	34	42	AT4G27250.1,AT4G27250.2	FragPipe, ProteinProspector	SQV
AT4G27250	AT4G27250.1	ADLRDDGSFDDAVK	65	78	AT4G27250.1,AT4G27250.2	FragPipe, ProteinProspector	EB,SDIMB,SQV
AT4G27250	AT4G27250.1	DDGSFDDAVK	69	78	AT4G27250.1,AT4G27250.2	FragPipe, ProteinProspector	CIM,SDIMB
AT4G27250	AT4G27250.1	GVRNVLSSCLK	116	126	AT4G27250.1,AT4G27250.2	FragPipe	P
AT4G27250	AT4G27250.1	VVFTSSISTLTAK	133	145	AT4G27250.1,AT4G27250.2	FragPipe, ProteinProspector	SD,SDIMB
AT4G27250	AT4G27250.1	VVFTSSISTLTAKDENER	133	150	AT4G27250.1,AT4G27250.2	FragPipe	SQV
AT4G27250	AT4G27250.1	SFVDETCK	153	160	AT4G27250.1,AT4G27250.2	FragPipe, ProteinProspector	EB,RT,SDIMB,SQ
AT4G27250	AT4G27250.1	TQASGWIYVLSK	169	180	AT4G27250.1,AT4G27250.2	FragPipe, ProteinProspector	SQSP,SQV
AT4G27250	AT4G27250.1	LVSEEEAFR	181	189	AT4G27250.1,AT4G27250.2	FragPipe, ProteinProspector	CIM,CP,EB,FL,SDIMB,SQSP,SQV
AT4G27250	AT4G27250.1	LFAILSAVNK	232	241	AT4G27250.1	FragPipe, ProteinProspector	EB,SQSP,SQV
AT4G27250	AT4G27250.1	LFAILSAVNKR	232	242	AT4G27250.1	FragPipe	SQV
AT4G27250	AT4G27250.1	MGSIALVHIEDICR	243	256	AT4G27250.1,AT4G27250.2	FragPipe	SQV
AT4G27250	AT4G27250.1	AHLFLMEQPK	257	266	AT4G27250.1,AT4G27250.2	FragPipe, ProteinProspector	SQV
AT4G27250	AT4G27250.1	GQYICCVDNIDMHELMLHHFSK	269	290	AT4G27250.1,AT4G27250.2	FragPipe	SQV
AT4G27250	AT4G27250.1	GQYICCVDNIDMHELMLHHFSKDYLCK	269	295	AT4G27250.1,AT4G27250.2	FragPipe	ST
AT4G27250	AT4G27250.1	VNEDEEERECMKPIISSK	299	316	AT4G27250.1,AT4G27250.2	ProteinProspector	EB,SQV
AT4G27250	AT4G27250.1	ELGFEYK	320	326	AT4G27250.1,AT4G27250.2	FragPipe, ProteinProspector	CIM,CP,RTTP,RTUZ,SD,SDIMB,SQ,SQSP,SQV
AT4G27250	AT4G27250.1	YGIEEIVDQTIDASIK	327	342	AT4G27250.1,AT4G27250.2	FragPipe, ProteinProspector	EB,FL,SQV
AT4G27250	AT4G27250.1	IKFPTLNHK	343	351	AT4G27250.1,AT4G27250.2	FragPipe	SQV
AT4G27260	AT4G27260.1	PEAPKKESLEVF	2	13	AT4G27260.1	FragPipe	ap,wt
AT4G27260	AT4G27260.1	KESLEVFDLTLDQK	7	20	AT4G27260.1	FragPipe, ProteinProspector	CC10,CC3,CIM,CP,HY,RTTP,SQ,ST
AT4G27260	AT4G27260.1	ESLEVFDLTLDQK	8	20	AT4G27260.1	FragPipe, ProteinProspector	CC10,CC3,CP,RTTP,RTUZ,SQ,ST
AT4G27260	AT4G27260.1	DLTLDQKNKQKLQLIEELTSNA	14	35	AT4G27260.1	FragPipe, ProteinProspector	ap,wt
AT4G27260	AT4G27260.1	LQLIEELTSNADQVQR	25	40	AT4G27260.1	FragPipe, ProteinProspector	CC10,CC3,CIM,CLLF,CP,CT,CTSAM,FL,HY,IND,ND,PT,RKD2,RT,RTTP,RTUZ,SCLF,SQ,SQSP,B1,B3
AT4G27260	AT4G27260.1	QVLEEILTR	41	49	AT4G27260.1	FragPipe, ProteinProspector	CIM,LFP,RT,SQ,ST,B3
AT4G27260	AT4G27260.1	QVLEEILTRNADVEYLR	41	57	AT4G27260.1	FragPipe	IND,LFD
AT4G27260	AT4G27260.1	NADVEYLR	50	57	AT4G27260.1	FragPipe, ProteinProspector	CC10,CC3,CIM,CLLF,CP,EB,FL,FLPD,RKD2,RT,RTTP,SQ,SQSP,ST,B3
AT4G27260	AT4G27260.1	NADVEYLRR	50	58	AT4G27260.1	FragPipe	HY,B1,B3
AT4G27260	AT4G27260.1	NIMPVITYEDIEPEINR	72	88	AT4G27260.1	FragPipe, ProteinProspector	CC10,CC3,CIM,FL,HY,RT,RTTP,SCLF,SQ,ST,B1,B3
AT4G27260	AT4G27260.1	IANGDKSPILSSKPISEFLTSSGTSGGER	89	117	AT4G27260.1	ProteinProspector	CIM
AT4G27260	AT4G27260.1	SPILSSKPISEFLTSSGTSGGER	95	117	AT4G27260.1	FragPipe, ProteinProspector	CC10,CC3,CIM,HY,RTTP,SQ,ST
AT4G27260	AT4G27260.1	PISEFLTSSGTSGGER	102	117	AT4G27260.1	FragPipe	CC3,CIM,HY,PT,RT
AT4G27260	AT4G27260.1	HWIELVR	246	252	AT4G27260.1	FragPipe, ProteinProspector	CC3,CIM,HY
AT4G27260	AT4G27260.1	TGTLSSLITDPSVR	256	269	AT4G27260.1	FragPipe, ProteinProspector	CC10,CC3,CIM,CLLF,CP,CTSAM,EB,HY,LFD,LFP,RKD2,RTTP,RTUZ,SCLF,SQ,SQSP,ST
AT4G27260	AT4G27260.1	LADFVEFECK	282	291	AT4G27260.1	FragPipe, ProteinProspector	CC3,CIM,CP,FLPD,HY,PT,RKD2,RTUZ,ST
AT4G27260	AT4G27260.1	LADFVEFECKK	282	292	AT4G27260.1	FragPipe, ProteinProspector	CC3,CIM,HY,PT,RKD2
AT4G27260	AT4G27260.1	KSSWQGIITR	292	301	AT4G27260.1	FragPipe, ProteinProspector	CIM
AT4G27260	AT4G27260.1	SSWQGIITR	293	301	AT4G27260.1	FragPipe, ProteinProspector	CIM
AT4G27260	AT4G27260.1	PSEVSYTLIPSMAYFEFLPVHR	355	376	AT4G27260.1	FragPipe	CC3
AT4G27260	AT4G27260.1	NNGVTNSINLPK	377	388	AT4G27260.1	FragPipe, ProteinProspector	CIM,HY,RTTP,SCLF,FL
AT4G27260	AT4G27260.1	LGQEYELVVTTYAGLCR	406	422	AT4G27260.1	FragPipe, ProteinProspector	CIM,HY
AT4G27260	AT4G27260.1	YRVGDLLR	423	430	AT4G27260.1,AT5G13350.1,AT5G13350.2	ProteinProspector	CIM
AT4G27260	AT4G27260.1	NKAPQFSFICR	436	446	AT4G27260.1	FragPipe, ProteinProspector	CC3,CIM,HY
AT4G27260	AT4G27260.1	APQFSFICR	438	446	AT4G27260.1	FragPipe, ProteinProspector	CIM,HY
AT4G27260	AT4G27260.1	IVEPGTFDK	548	556	AT4G27260.1	FragPipe, ProteinProspector	CC10,CC3,CIM,CT,CTSAM,HY,RKD2,RTUZ,SQSP
AT4G27260	AT4G27260.1	IVEPGTFDKLMDYAISLGASINQYK	548	572	AT4G27260.1	FragPipe, ProteinProspector	CC3,HY
AT4G27270	AT4G27270.2	YGHVEK	1	7	AT4G27270.2,AT4G27270.3	ProteinProspector	CIM,ST
AT4G27270	AT4G27270.1	GAASVDGVEAILWQVPETLQEDVLSK	26	51	AT4G27270.1,AT4G27270.2,AT4G27270.3	FragPipe	B1
AT4G27270	AT4G27270.1	DVLSKMSAPPKS	47	58	AT4G27270.1,AT4G27270.2,AT4G27270.3	FragPipe, ProteinProspector	ap,wt
AT4G27270	AT4G27270.1	MSAPPKSDAPIITPNELAEADGFIFGFPTR	52	81	AT4G27270.1,AT4G27270.2,AT4G27270.3,AT4G27270.4	FragPipe	B1
AT4G27270	AT4G27270.1	SDAPIITPNELAEADGFIFGFPTR	58	81	AT4G27270.1,AT4G27270.2,AT4G27270.3,AT4G27270.4	FragPipe, ProteinProspector	CC3,CIM,CP,EB,FL,FLPD,IND,P,PT,RKD2,RT,RTTP,RTUZ,SCLF,SD,SDIMB,SP,SQ,ST
AT4G27270	AT4G27270.1	DAPIITPNELAEA	59	71	AT4G27270.1,AT4G27270.2,AT4G27270.3,AT4G27270.4	FragPipe	ap
AT4G27270	AT4G27270.1	DGSRQPTELELGQAFHQGKYIAAISKKLKGPAAA	172	205	AT4G27270.1,AT4G27270.2,AT4G27270.3,AT4G27270.4	ProteinProspector	ap,wt
AT4G27270	AT4G27270.1	QPTELELGQAFHQGK	176	190	AT4G27270.1,AT4G27270.2,AT4G27270.3,AT4G27270.4	FragPipe, ProteinProspector	CC10,CC3,CIM,CLLF,CP,CT,CTSAM,EB,FL,FLPD,HY,IND,LFD,LFP,LFPT,ND,P,PT,RKD2,RT,RTTP,RTUZ,SCLF,SD,SDIMB,SP,SQ,SQSP,SQV,ST
AT4G27270	AT4G27270.1	YIAAISK	191	197	AT4G27270.1,AT4G27270.2,AT4G27270.3,AT4G27270.4	FragPipe, ProteinProspector	CC10,CC3,CLLF,CT,HY,IND,LFD,LFP,LFPT,ND,P,PT,RKD2,RT,RTUZ,SCLF,SDIMB,SQ,SQSP,B2,B3
AT4G27280	AT4G27280.1	NAAAVLGLGDLTDEDVRCMIK	62	82	AT4G27280.1	FragPipe	EB
AT4G27280	AT4G27280.1	NAAAVLGLGDLTDEDVR	62	78	AT4G27280.1	FragPipe, ProteinProspector	HY,SP,B3
AT4G27280	AT4G27280.1	LSPDLMEASR	104	113	AT4G27280.1	FragPipe, ProteinProspector	CP
AT4G27290	AT4G27290.1	NPIVQILDTGNLVVR	124	138	AT4G27290.1,AT4G27290.2	FragPipe, ProteinProspector	RT,RTTP,RTUZ
AT4G27290	AT4G27290.1	YGLNFVTGLNR	164	174	AT4G27290.1,AT4G27290.2	FragPipe, ProteinProspector	RTTP,RTUZ
AT4G27290	AT4G27290.1	AIDDPSTGNYTNK	181	193	AT4G27290.1,AT4G27290.2	ProteinProspector	RT
AT4G27290	AT4G27290.1	TSWYDKNMDLNECK	362	375	AT4G27290.1,AT4G27290.2	FragPipe	SCLF,SQSP,SQV
AT4G27290	AT4G27290.1	EYNENGQDLYVR	411	422	AT4G27290.1,AT4G27290.2	FragPipe, ProteinProspector	RT,RTTP,RTUZ
AT4G27290	AT4G27290.1	ASNVLLDSDMNAK	593	605	AT4G27290.1,AT4G27290.2	FragPipe, ProteinProspector	IND,ND,RT,RTTP,RTUZ,SCLF
AT4G27300	AT4G27300.1	EFLKDGDTLSSPDQVFQLGFFSLDQEEQPQHR	32	63	AT4G27300.1	FragPipe	CT,ND,B1
AT4G27300	AT4G27300.1	DGDTLSSPDQVFQLGFFSLDQEEQPQHR	36	63	AT4G27300.1	FragPipe, ProteinProspector	HY,LFD,LFPT,PT,SCLF,SD
AT4G27300	AT4G27300.1	ALWSSSSSSTK	109	119	AT4G27300.1	FragPipe, ProteinProspector	B1,B2,B3
AT4G27300	AT4G27300.1	TANNPLLK	123	130	AT4G27300.1	FragPipe, ProteinProspector	B3
AT4G27300	AT4G27300.1	ISCSGNLISSDGEEAVLWQSFDYPMNTILAGMK	131	163	AT4G27300.1	FragPipe	SQV
AT4G27300	AT4G27300.1	DGEEAVLWQSF	141	151	AT4G27300.1	FragPipe, ProteinProspector	ap,wt
AT4G27300	AT4G27300.1	TQMEWSLSSWK	170	180	AT4G27300.1	FragPipe, ProteinProspector	HY,ND,SCLF,B3
AT4G27300	AT4G27300.1	TLKDPSPGDFTLSLDTR	181	197	AT4G27300.1	FragPipe, ProteinProspector	HY,IND,ND,RKD2,SCLF,B1,B3,LFD,PT
AT4G27300	AT4G27300.1	DPSPGDFTLSLDTR	184	197	AT4G27300.1	FragPipe, ProteinProspector	SCLF
AT4G27300	AT4G27300.1	GLPQLILR	198	205	AT4G27300.1	FragPipe, ProteinProspector	CLLF,CT,CTSAM,HY,IND,LFD,LFPT,ND,SCLF,B3
AT4G27300	AT4G27300.1	NGDSSYSYR	207	215	AT4G27300.1	FragPipe, ProteinProspector	SCLF,SD,B1,B3
AT4G27300	AT4G27300.1	LGSWNGLSFTGAPAMGR	216	232	AT4G27300.1	FragPipe, ProteinProspector	HY,LFPT,ND,SCLF,CT
AT4G27300	AT4G27300.1	ENSLFDYK	233	240	AT4G27300.1	FragPipe, ProteinProspector	CT,HY,IND,LFD,LFPT,ND
AT4G27300	AT4G27300.1	NTPSCSCLQGFKPK	310	323	AT4G27300.1	FragPipe, ProteinProspector	HY,IND,LFP,LFPT,SCLF
AT4G27300	AT4G27300.1	GAYGCVHEIPTNCEK	333	347	AT4G27300.1	FragPipe, ProteinProspector	CLLF,CT,CTSAM,HY,IND,LFD,LFP,LFPT,ND,SCLF
AT4G27300	AT4G27300.1	GAYGCVHEIPTNCEKK	333	348	AT4G27300.1	FragPipe, ProteinProspector	ND
AT4G27300	AT4G27300.1	LPDTSWSWYDAK	359	370	AT4G27300.1	FragPipe, ProteinProspector	CC10,HY
AT4G27300	AT4G27300.1	DAKNEMTLE	368	376	AT4G27300.1	FragPipe	ap
AT4G27300	AT4G27300.1	NEMTLEDCK	371	379	AT4G27300.1	FragPipe, ProteinProspector	CC10,CC3,CLLF,CP,FL,HY,ND,PT,RTTP,SCLF,SQ
AT4G27300	AT4G27300.1	IKCSSNCSCTAYANTDIR	380	397	AT4G27300.1	FragPipe	SDIMB
AT4G27300	AT4G27300.1	GCLLWFGDLVDMR	402	414	AT4G27300.1	FragPipe, ProteinProspector	HY,IND,LFPT,ND,SCLF
AT4G27300	AT4G27300.1	EYSSFGQDVYIR	415	426	AT4G27300.1	FragPipe, ProteinProspector	HY,SCLF,B1,B3,LFP
AT4G27300	AT4G27300.1	KGIEEEDLDLPIFDR	476	490	AT4G27300.1	FragPipe, ProteinProspector	CT,HY,ND,SCLF
AT4G27300	AT4G27300.1	GIEEEDLDLPIFDR	477	490	AT4G27300.1	FragPipe, ProteinProspector	HY,B1
AT4G27300	AT4G27300.1	GIEEEDLDLPIFDRK	477	491	AT4G27300.1	FragPipe, ProteinProspector	HY,IND,ND,SCLF,B1,B3
AT4G27300	AT4G27300.1	DRKTISIATD	489	498	AT4G27300.1	FragPipe	ap,wt
AT4G27300	AT4G27300.1	TISIATDDFSYVNFLGR	492	508	AT4G27300.1	FragPipe, ProteinProspector	CTSAM,HY,IND,LFD,LFP,LFPT,SCLF,B1
AT4G27300	AT4G27300.1	GGFGPVYK	509	516	AT4G27300.1,AT4G21390.1,AT4G21390.2	FragPipe	RTTP,B1,B2
AT4G27300	AT4G27300.1	GKLEDGQEIAVK	517	528	AT4G27300.1	FragPipe, ProteinProspector	CLLF,CT,CTSAM,HY,IND,LFD,LFP,LFPT,ND,SCLF
AT4G27300	AT4G27300.1	LEDGQEIAVK	519	528	AT4G27300.1	FragPipe, ProteinProspector	SCLF,B3
AT4G27300	AT4G27300.1	LSANSGQGVEEFKNEVK	530	546	AT4G27300.1	FragPipe, ProteinProspector	CLLF,CT,CTSAM,HY,IND,LFD,LFP,LFPT,ND,SCLF
AT4G27300	AT4G27300.1	LSANSGQGVEEFK	530	542	AT4G27300.1	FragPipe, ProteinProspector	LFD,SCLF
AT4G27300	AT4G27300.1	SLDFFIFDER	580	589	AT4G27300.1	FragPipe, ProteinProspector	CLLF,CT,CTSAM,HY,IND,LFD,LFP,LFPT,ND,PT,SCLF,B1,B3
AT4G27300	AT4G27300.1	RSTELDWK	590	597	AT4G27300.1	FragPipe	B1,B3
AT4G27300	AT4G27300.1	STELDWK	591	597	AT4G27300.1	FragPipe, ProteinProspector	HY,IND,LFP,LFPT,ND,SCLF,B3
AT4G27300	AT4G27300.1	MNIINGVAR	600	608	AT4G27300.1	FragPipe	B1,B2,B3
AT4G27300	AT4G27300.1	AGNVLLDNDMNPK	628	640	AT4G27300.1	FragPipe, ProteinProspector	CLLF,CTSAM,HY,IND,LFPT,ND,SCLF,B1,B3
AT4G27300	AT4G27300.1	DNDMNPKIS	634	642	AT4G27300.1	FragPipe, ProteinProspector	ap,wt
AT4G27300	AT4G27300.1	SFGGDQSESSTNR	649	661	AT4G27300.1	FragPipe, ProteinProspector	CT,CTSAM,HY,IND,LFD,LFPT,ND,PT,SCLF,SD,B1,B3,CLLF
AT4G27300	AT4G27300.1	VVGTYGYMPPEYAIDGHFSVK	662	682	AT4G27300.1	FragPipe, ProteinProspector	IND,ND,SCLF
AT4G27300	AT4G27300.1	HADHDLNLLGHVWK	706	719	AT4G27300.1	FragPipe, ProteinProspector	CLLF,CT,CTSAM,HY,IND,LFP,LFPT,ND,SCLF,B1
AT4G27300	AT4G27300.1	MWVEDR	720	725	AT4G27300.1	ProteinProspector	HY,SCLF
AT4G27300	AT4G27300.1	EIEVPEEEWLEETSVIPEVLR	726	746	AT4G27300.1	FragPipe	B1
AT4G27300	AT4G27300.1	NVPDISSSLSLR	791	802	AT4G27300.1	FragPipe, ProteinProspector	HY,IND,LFD,LFPT,ND,SCLF,SD,B3,CT
AT4G27300	AT4G27300.1	SQNEVSITMLQGR	803	815	AT4G27300.1	FragPipe, ProteinProspector	CLLF,CT,HY,IND,LFPT,ND,SCLF,B1,B3
AT4G27310	AT4G27310.1	CLLCSACQSLTPWK	44	57	AT4G27310.1	FragPipe	FLPD
AT4G27310	AT4G27310.1	LGPTFSVCESCVALK	63	77	AT4G27310.1	FragPipe, ProteinProspector	CP
AT4G27310	AT4G27310.1	GQEEVNSFESEEDR	93	106	AT4G27310.1	FragPipe, ProteinProspector	CC10,CP,CTSAM,EB,FLPD,HY,IND,LFD,LFP,LFPT,SP,SQ,SQV,ST,B1,CT
AT4G27320	AT4G27320.1	MNPDSDYPHLPNIK	1	14	AT4G27320.1,AT4G27320.2	FragPipe, ProteinProspector	CC10,CC3,CIM,CLLF,CP,CT,CTSAM,EB,FL,FLPD,HY,IND,LFD,LFP,LFPT,ND,P,PT,RKD2,RT,RTTP,RTUZ,SCLF,SD,SDIMB,SP,SQ,SQSP,SQV,ST,B1,B3
AT4G27320	AT4G27320.1	HSHHHSSSTPSAATPTPTAGAR	23	44	AT4G27320.1,AT4G27320.2	FragPipe, ProteinProspector	CC10,CC3,CIM,CLLF,CP,CT,CTSAM,FL,FLPD,HY,IND,LFP,LFPT,PT,RKD2,RTTP,RTUZ,SCLF,SP,SQ,SQSP,SQV,ST
AT4G27320	AT4G27320.1	KIGVAVDLSEESAFAVR	46	62	AT4G27320.1,AT4G27320.2	FragPipe, ProteinProspector	CC10,FLPD,PT,RKD2,SQSP,SQV
AT4G27320	AT4G27320.1	IGVAVDLSEESAFAVR	47	62	AT4G27320.1,AT4G27320.2	FragPipe, ProteinProspector	CC10,CC3,CIM,CLLF,CP,CTSAM,EB,FL,FLPD,HY,IND,LFD,LFP,LFPT,ND,P,PT,RKD2,RT,RTTP,RTUZ,SCLF,SD,SDIMB,SP,SQ,SQSP,SQV,ST,B1,B2,B3
AT4G27320	AT4G27320.1	DWGPLPLQTPPPPSAATDPGAQPKPSQE	90	117	AT4G27320.1,AT4G27320.2	FragPipe	ap
AT4G27320	AT4G27320.1	DPGAQPKPSQEDF	107	119	AT4G27320.1,AT4G27320.2	FragPipe, ProteinProspector	ap,wt
AT4G27320	AT4G27320.1	PSQEDFDAFTSSK	114	126	AT4G27320.1,AT4G27320.2	FragPipe	CC10,CC3,CIM,CLLF,CP,CT,CTSAM,EB,FL,FLPD,HY,IND,LFD,LFP,LFPT,ND,P,PT,RKD2,RT,RTTP,RTUZ,SCLF,SD,SP,SQ,SQSP,SQV,ST,B1
AT4G27320	AT4G27320.1	DFDAFTSSKVA	118	128	AT4G27320.1,AT4G27320.2	FragPipe, ProteinProspector	ap,wt
AT4G27320	AT4G27320.1	DAFTSSKVA	120	128	AT4G27320.1,AT4G27320.2	FragPipe	ap,wt
AT4G27320	AT4G27320.1	VADLAKPLKEAGFPHK	127	142	AT4G27320.1,AT4G27320.2	ProteinProspector	EB,ND,SQSP
AT4G27320	AT4G27320.1	DLAKPLKEAGFPHKIHIVK	129	147	AT4G27320.1,AT4G27320.2	FragPipe, ProteinProspector	ap,wt
AT4G27320	AT4G27320.1	EAGFPHK	136	142	AT4G27320.1,AT4G27320.2	FragPipe, ProteinProspector	B1,B3,RTTP
AT4G27320	AT4G27320.1	DHDMRERLCLETERLNLSAVIMGSRGFGAEKRGS	148	181	AT4G27320.1,AT4G27320.2	FragPipe, ProteinProspector	ap,wt
AT4G27320	AT4G27320.1	DHDMRERLCLETER	148	161	AT4G27320.1,AT4G27320.2	FragPipe	B1
AT4G27320	AT4G27320.1	ERLCLETER	153	161	AT4G27320.1,AT4G27320.2	FragPipe, ProteinProspector	CC10,CC3,CIM,EB,HY,LFPT,ND,P,PT,RT,RTTP,RTUZ,SCLF,SQ,SQSP,SQV,B1,B3
AT4G27320	AT4G27320.1	LCLETER	155	161	AT4G27320.1,AT4G27320.2	FragPipe, ProteinProspector	CC10,CC3,CIM,CLLF,CP,CT,CTSAM,EB,FL,FLPD,HY,IND,LFD,LFP,LFPT,ND,P,PT,RKD2,RT,RTTP,RTUZ,SCLF,SDIMB,SP,SQ,SQSP,SQV,ST,B1,B2,B3
AT4G27320	AT4G27320.1	LCLETERLNLSAVIMGSR	155	172	AT4G27320.1,AT4G27320.2	FragPipe, ProteinProspector	B3
AT4G27320	AT4G27320.1	LNLSAVIMGSR	162	172	AT4G27320.1,AT4G27320.2	FragPipe, ProteinProspector	CC10,CC3,CIM,CLLF,CP,CT,CTSAM,EB,FL,FLPD,HY,IND,LFD,LFP,LFPT,ND,P,PT,RKD2,RT,RTTP,RTUZ,SCLF,SD,SDIMB,SP,SQ,SQSP,SQV,ST,B3
AT4G27320	AT4G27320.1	GFGAEKR	173	179	AT4G27320.1,AT4G27320.2	FragPipe	B1
AT4G27320	AT4G27320.1	YPDDRDGPAPPGNVGATR	205	222	AT4G27320.1,AT4G27320.2	FragPipe, ProteinProspector	CC10,CC3,CIM,CLLF,CP,CT,CTSAM,EB,FL,FLPD,HY,IND,LFD,LFP,LFPT,ND,P,PT,RKD2,RT,RTTP,RTUZ,SCLF,SD,SDIMB,SP,SQ,SQSP,SQV,ST,B1,B3,B2
AT4G27320	AT4G27320.1	DGPAPPGNVGATR	210	222	AT4G27320.1,AT4G27320.2	FragPipe, ProteinProspector	CC10,CC3,CIM,CLLF,CP,CT,CTSAM,EB,FL,FLPD,HY,IND,LFD,LFP,LFPT,ND,P,PT,RKD2,RT,RTTP,RTUZ,SCLF,SD,SDIMB,SP,SQ,SQSP,SQV,ST,B1,B3
AT4G27320	AT4G27320.1	EAIVTVK	223	229	AT4G27320.1,AT4G27320.2	FragPipe, ProteinProspector	CC10,CC3,CIM,CLLF,CP,CT,CTSAM,EB,FL,FLPD,HY,IND,LFD,LFP,LFPT,ND,P,PT,RKD2,RT,RTTP,RTUZ,SCLF,SD,SDIMB,SP,SQSP,SQV,ST,B1,B3,B2
AT4G27320	AT4G27320.1	SRRDDDDDDDEDHEAK	230	245	AT4G27320.1,AT4G27320.2	FragPipe	B1
AT4G27320	AT4G27320.1	RDDDDDDDEDHEAK	232	245	AT4G27320.1,AT4G27320.2	FragPipe, ProteinProspector	SD,B1
AT4G27320	AT4G27320.1	DDDDDDDEDHEAK	233	245	AT4G27320.1,AT4G27320.2	FragPipe, ProteinProspector	B1,B2
AT4G27320	AT4G27320.1	IAAAASDHHEHIK	246	258	AT4G27320.1,AT4G27320.2	FragPipe, ProteinProspector	CP,FL,RTUZ
AT4G27320	AT4G27320.1	IAAAASDHHEHIKDE	246	260	AT4G27320.1	ProteinProspector	CC10,CC3,CIM,CLLF,CP,CT,CTSAM,EB,FL,FLPD,HY,IND,LFD,LFP,LFPT,ND,P,PT,RKD2,RT,RTTP,RTUZ,SCLF,SD,SDIMB,SP,SQ,SQSP,SQV,ST,B1,B3
AT4G27320	AT4G27320.2	IAAAASDHHEHIKG	246	259	AT4G27320.2	ProteinProspector	CP,RKD2
AT4G27320	AT4G27320.1	DHHEHIKDE	252	260	AT4G27320.1	ProteinProspector	wt
AT4G27330	AT4G27330.1	QLAAATVGDTSSVASISNNATR	80	101	AT4G27330.1	FragPipe, ProteinProspector	RKD2
AT4G27330	AT4G27330.1	LPVPVDPGVVLQGFPSSLGSNR	102	123	AT4G27330.1	FragPipe	RKD2
AT4G27330	AT4G27330.1	RLDGDQNNVVR	180	190	AT4G27330.1	FragPipe	RKD2
AT4G27330	AT4G27330.1	YTMIPPPMNGYDQYLLQSDHHQR	199	221	AT4G27330.1	FragPipe	CTSAM,IND
AT4G27330	AT4G27330.1	SQGFLYDHR	222	230	AT4G27330.1	FragPipe	RKD2
AT4G27330	AT4G27330.1	EYEFFPGK	278	285	AT4G27330.1	FragPipe, ProteinProspector	RKD2
AT4G27330	AT4G27330.1	TSSLVGDCSPNTIDLSLKL	296	314	AT4G27330.1	ProteinProspector	RKD2
AT4G27340	AT4G27340.1	GKKPVLDDIR	59	68	AT4G27340.1,AT4G27340.2,AT4G27340.3	ProteinProspector	CTSAM
AT4G27340	AT4G27340.1	KPVLDDIR	61	68	AT4G27340.1,AT4G27340.2,AT4G27340.3	FragPipe, ProteinProspector	CC3
AT4G27340	AT4G27340.1	PVLDDIR	62	68	AT4G27340.1,AT4G27340.2,AT4G27340.3	FragPipe	CC10,CC3,CLLF,CT,CTSAM,FLPD,HY,ND,RTTP,SCLF,SQ
AT4G27340	AT4G27340.1	GKIGEFDESIEK	81	92	AT4G27340.1,AT4G27340.2,AT4G27340.3	FragPipe, ProteinProspector	RKD2
AT4G27340	AT4G27340.1	IGEFDESIEKDVLLNEDEFTR	83	103	AT4G27340.1,AT4G27340.2,AT4G27340.3	FragPipe, ProteinProspector	CC10,CTSAM,RKD2,B1
AT4G27340	AT4G27340.1	IGEFDESIEK	83	92	AT4G27340.1,AT4G27340.2,AT4G27340.3	FragPipe, ProteinProspector	CC3,CIM,CLLF,CP,CT,CTSAM,FL,FLPD,HY,LFD,LFP,P,PT,RKD2,RT,RTTP,SCLF,SD,SP,SQ,SQSP,B1,B3
AT4G27340	AT4G27340.1	DVLLNEDEFTR	93	103	AT4G27340.1,AT4G27340.2,AT4G27340.3	FragPipe, ProteinProspector	CC10,CC3,CIM,CLLF,CP,CT,CTSAM,EB,FL,FLPD,HY,IND,LFPT,ND,PT,RKD2,RT,RTUZ,SCLF,SP,SQ,SQSP,SQV,B1,LFP
AT4G27340	AT4G27340.1	VFEISAIR	104	111	AT4G27340.1,AT4G27340.2,AT4G27340.3	FragPipe, ProteinProspector	CC10,CC3,B3
AT4G27340	AT4G27340.1	VFEISAIRVPAKDCFALENR	104	123	AT4G27340.1,AT4G27340.2,AT4G27340.3	FragPipe	B3
AT4G27340	AT4G27340.1	DCFALENR	116	123	AT4G27340.1,AT4G27340.2,AT4G27340.3	FragPipe, ProteinProspector	CIM,FL,HY,IND,LFD,LFP,LFPT,RKD2,B1,B3
AT4G27340	AT4G27340.1	GHLLNWPR	126	133	AT4G27340.1,AT4G27340.2,AT4G27340.3	FragPipe, ProteinProspector	CC10,B3
AT4G27340	AT4G27340.1	NIARVPGDEIEEDVVK	136	151	AT4G27340.1,AT4G27340.2,AT4G27340.3	FragPipe, ProteinProspector	B1
AT4G27340	AT4G27340.1	VPGDEIEEDVVK	140	151	AT4G27340.1,AT4G27340.2,AT4G27340.3	FragPipe, ProteinProspector	CC10,CC3,CIM,CLLF,CP,CT,CTSAM,FLPD,HY,IND,LFD,LFPT,ND,RKD2,RT,RTTP,RTUZ,SCLF,SP,SQSP,B1,LFP
AT4G27340	AT4G27340.1	LLGRETDEEEEDEDSVVDSVNR	152	173	AT4G27340.1,AT4G27340.2,AT4G27340.3	FragPipe, ProteinProspector	B1
AT4G27340	AT4G27340.1	LLGRETDEEEEDEDSVVDSVNRR	152	174	AT4G27340.1,AT4G27340.2,AT4G27340.3	FragPipe	B1
AT4G27340	AT4G27340.1	ETDEEEEDEDSVVDSVNR	156	173	AT4G27340.1,AT4G27340.2,AT4G27340.3	FragPipe, ProteinProspector	CC3,CP,CTSAM,FLPD,HY,IND,LFD,LFP,LFPT,PT,SP,SQ,ST,CT
AT4G27340	AT4G27340.1	ETDEEEEDEDSVVDSVNRR	156	174	AT4G27340.1,AT4G27340.2,AT4G27340.3	FragPipe, ProteinProspector	CC3,CP,CT,CTSAM,EB,FLPD,HY,IND,PT,SCLF,SP,SQ,ST,B1,RKD2
AT4G27340	AT4G27340.1	GKAEGDGER	177	185	AT4G27340.1,AT4G27340.2,AT4G27340.3	FragPipe	B1
AT4G27340	AT4G27340.1	TFNSTGYLK	198	206	AT4G27340.1,AT4G27340.2,AT4G27340.3	FragPipe, ProteinProspector	CC10,CLLF,CT,CTSAM,LFPT,ND,PT,RKD2,RTUZ,SCLF,B1,B2,B3
AT4G27340	AT4G27340.1	RNEMAVVEVVETR	237	249	AT4G27340.1,AT4G27340.2,AT4G27340.3	FragPipe, ProteinProspector	CC3,CTSAM,FLPD,LFD,SQ,B1,B3,RKD2
AT4G27340	AT4G27340.1	NEMAVVEVVETR	238	249	AT4G27340.1,AT4G27340.2,AT4G27340.3	FragPipe, ProteinProspector	B1
AT4G27340	AT4G27340.1	GGEEDFEGLLGEGYGSR	250	266	AT4G27340.1,AT4G27340.2,AT4G27340.3	FragPipe, ProteinProspector	CC10,CC3,CIM,CLLF,CP,CT,CTSAM,FL,IND,LFD,LFPT,P,RKD2,RT,RTTP,SCLF,SQ,B1,B3
AT4G27340	AT4G27340.1	LLLLDEK	275	281	AT4G27340.1,AT4G27340.2,AT4G27340.3	FragPipe, ProteinProspector	CC10,CC3,CT,CTSAM,EB,FL,FLPD,HY,IND,LFD,LFP,LFPT,ND,PT,RKD2,RT,RTTP,SCLF,SDIMB,SQ,SQSP,ST,B1,B3
AT4G27340	AT4G27340.1	DEKYSGEEVQ	279	288	AT4G27340.1,AT4G27340.2,AT4G27340.3	FragPipe, ProteinProspector	ap,wt
AT4G27340	AT4G27340.1	YSGEEVQDLPEAIK	282	295	AT4G27340.1,AT4G27340.2,AT4G27340.3	FragPipe, ProteinProspector	CC10,CC3,CIM,CLLF,CT,CTSAM,FL,FLPD,HY,LFD,LFP,LFPT,ND,P,RKD2,RTUZ,SCLF,SD,SDIMB,SP,SQ,SQV,CP,PT
AT4G27340	AT4G27340.1	VLFAEAK	296	302	AT4G27340.1,AT4G27340.2,AT4G27340.3	FragPipe, ProteinProspector	CLLF,CTSAM,LFD,LFPT,SQ
AT4G27340	AT4G27340.1	MADASLSFELVK	303	314	AT4G27340.1,AT4G27340.2,AT4G27340.3	FragPipe, ProteinProspector	CIM,CTSAM,FL,HY,ND,RKD2,SP,SQ
AT4G27340	AT4G27340.1	GMIVPSAFEMVGHIAHLNLR	337	356	AT4G27340.1,AT4G27340.2,AT4G27340.3	FragPipe, ProteinProspector	CC10,CC3
AT4G27340	AT4G27340.1	VVLDKNQPK	369	377	AT4G27340.1,AT4G27340.2,AT4G27340.3	ProteinProspector	SP
AT4G27340	AT4G27340.1	IQTVVNKIDPIHNDFR	378	393	AT4G27340.1,AT4G27340.2,AT4G27340.3	FragPipe, ProteinProspector	B3
AT4G27340	AT4G27340.1	IDPIHNDFR	385	393	AT4G27340.1,AT4G27340.2,AT4G27340.3	FragPipe, ProteinProspector	CC10,CC3,CIM,CP,CT,CTSAM,EB,FL,FLPD,HY,IND,LFD,LFPT,ND,PT,RKD2,RTTP,RTUZ,SCLF,SP,SQ,SQSP,SQV,ST,B1,B3
AT4G27340	AT4G27340.1	IDPIHNDFRTMQLEVLAGNHSLVTLVVENGLR	385	416	AT4G27340.1,AT4G27340.2,AT4G27340.3	FragPipe	SCLF
AT4G27340	AT4G27340.1	FHVDLAR	417	423	AT4G27340.1,AT4G27340.2,AT4G27340.3	FragPipe, ProteinProspector	CC10,CC3,CP,FL,FLPD,ND,RT,RTTP,SCLF,SQ,SQSP,ST
AT4G27340	AT4G27340.1	DLARVYWNSKLGTERQRLLLGF	420	441	AT4G27340.1,AT4G27340.2	FragPipe	ap,wt
AT4G27340	AT4G27340.3	VYVNSFSLK	424	432	AT4G27340.3	ProteinProspector	RTUZ,SCLF,SP,SQSP
AT4G27340	AT4G27340.1	LLLGFDQNDVVCDVFAGVGPIALAAAR	437	463	AT4G27340.1,AT4G27340.2	FragPipe	B1
AT4G27340	AT4G27340.1	VYANDLNPHAVEFMEQNSVVNKLEK	468	492	AT4G27340.1,AT4G27340.2	FragPipe, ProteinProspector	CC10,CC3,CTSAM,RKD2
AT4G27340	AT4G27340.1	VYANDLNPHAVEFMEQNSVVNK	468	489	AT4G27340.1,AT4G27340.2	FragPipe	CC3,CIM,CT,SP
AT4G27340	AT4G27340.1	RIEIFNMDGR	493	502	AT4G27340.1,AT4G27340.2	FragPipe, ProteinProspector	CC3,LFP,RKD2,B1,B3
AT4G27340	AT4G27340.1	RIEIFNMDGRR	493	503	AT4G27340.1,AT4G27340.2	FragPipe	B1
AT4G27340	AT4G27340.1	IEIFNMDGR	494	502	AT4G27340.1,AT4G27340.2	FragPipe, ProteinProspector	CC10,CC3,CP,RKD2,SQ,B3
AT4G27340	AT4G27340.1	IEIFNMDGRR	494	503	AT4G27340.1,AT4G27340.2	FragPipe	B3
AT4G27340	AT4G27340.1	VTQVVMNLPK	517	526	AT4G27340.1,AT4G27340.2	FragPipe, ProteinProspector	CP,LFP,ND,RKD2,SCLF,B3
AT4G27340	AT4G27340.1	DAAESLDAFRGVYN	527	540	AT4G27340.1,AT4G27340.2	FragPipe, ProteinProspector	ap,wt
AT4G27340	AT4G27340.1	DAAESLDAFR	527	536	AT4G27340.1,AT4G27340.2	FragPipe, ProteinProspector	CC3,CIM,CLLF,CP,CT,CTSAM,FL,FLPD,HY,LFD,LFP,LFPT,ND,PT,RKD2,RT,SCLF,SP,SQ,SQSP,SQV,ST,B1,B3
AT4G27340	AT4G27340.1	DAFRGVYN	533	540	AT4G27340.1,AT4G27340.2	FragPipe	ap,wt
AT4G27340	AT4G27340.1	HRDEGLSFPTIHVYGFSK	543	560	AT4G27340.1,AT4G27340.2	FragPipe	RKD2
AT4G27340	AT4G27340.1	DEGLSFPTIHVYGFSK	545	560	AT4G27340.1,AT4G27340.2	FragPipe	CC10,CC3
AT4G27340	AT4G27340.1	ASDPEFDFHER	561	571	AT4G27340.1	FragPipe, ProteinProspector	CC10,CC3,CIM,CP,CT,CTSAM,FL,FLPD,LFD,LFP,LFPT,RTUZ,SP,SQ,B1
AT4G27340	AT4G27340.1	IALSEVAVDVK	574	584	AT4G27340.1	FragPipe, ProteinProspector	CLLF,CTSAM,LFD,RT,B1,B3
AT4G27340	AT4G27340.1	KNLSYVD	613	619	AT4G27340.1	ProteinProspector	CC3
AT4G27350	AT4G27350.1	LFACFGLK	5	12	AT4G27350.1	FragPipe, ProteinProspector	CC3
AT4G27350	AT4G27350.1	SSTKPISGGNNSAAVAAEIPAGDGPVLVQLFSSQGCK	14	50	AT4G27350.1	FragPipe, ProteinProspector	CC3,CTSAM,FLPD,IND,ND,PT,SP,ST
AT4G27350	AT4G27350.1	TSPAAEMLMSR	51	61	AT4G27350.1	FragPipe, ProteinProspector	CC10,CC3,CIM,LFPT,ND,P,SCLF,SD,SDIMB
AT4G27350	AT4G27350.1	TSPAAEMLMSRLGR	51	64	AT4G27350.1	FragPipe	P
AT4G27350	AT4G27350.1	GDFDAQIR	65	72	AT4G27350.1	FragPipe, ProteinProspector	CIM,EB,PT,RKD2,SP,ST,B3
AT4G27350	AT4G27350.1	GEDGGSGSPTMVLVFHVDYWDYK	73	95	AT4G27350.1	FragPipe	FLPD
AT4G27350	AT4G27350.1	DPYGSSQWTVR	99	109	AT4G27350.1,AT5G54240.1	FragPipe, ProteinProspector	CC10,CC3,CIM,CP,IND,LFPT,ND,RTTP,ST
AT4G27350	AT4G27350.1	AYIEALNLDTMFTPQLVIQGR	112	132	AT4G27350.1	FragPipe, ProteinProspector	P,RKD2,RTTP,SQ,ST
AT4G27350	AT4G27350.1	SQLIGNEEETLLK	133	145	AT4G27350.1	FragPipe, ProteinProspector	CC10,EB,FL,FLPD,HY,LFPT,P,PT,RTTP,SP,SQ,SQSP,ST,B1,B2,B3
AT4G27350	AT4G27350.1	FPSPAFR	153	159	AT4G27350.1,AT5G54240.1	FragPipe, ProteinProspector	CC3,FL,IND,ND,P,RKD2,SQSP,ST
AT4G27350	AT4G27350.1	ATFQRPTSETLQVSLTGALR	160	179	AT4G27350.1,AT5G54240.1	FragPipe, ProteinProspector	CC3,FL,FLPD,HY,IND,ND,P,RKD2,RT,RTTP,RTUZ,ST,B3
AT4G27350	AT4G27350.1	DCARGENEGRMLSN	201	214	AT4G27350.1	FragPipe, ProteinProspector	ap,wt
AT4G27350	AT4G27350.1	MLSNDYVVR	211	219	AT4G27350.1	FragPipe, ProteinProspector	CC10,CC3,CP,EB,HY,IND,ND,P,RKD2,SD,SQ,B3
AT4G27350	AT4G27350.1	KPVSGTAHFTLWDGFNSSK	234	252	AT4G27350.1	FragPipe, ProteinProspector	HY,RKD2,ST
AT4G27350	AT4G27350.1	PVSGTAHFTLWDGFNSSK	235	252	AT4G27350.1	FragPipe	CTSAM
AT4G27360	AT4G27360.1	AVMGDTDMKQTMK	6	18	AT4G27360.1	ProteinProspector	CC3
AT4G27370	AT4G27370.1	LLDSSER	15	21	AT4G27370.1,AT4G27370.2,AT4G27370.3,AT4G27370.4	FragPipe, ProteinProspector	CC10,CC3,CP,FLPD,HY,IND,LFPT,ND,P,PT,RKD2,RT,RTTP,RTUZ,SCLF,FL,SDIMB
AT4G27370	AT4G27370.1	NSHDPEWINSAEYFVR	95	110	AT4G27370.1,AT4G27370.2,AT4G27370.3,AT4G27370.4	FragPipe, ProteinProspector	P
AT4G27370	AT4G27370.1	IHSTSSSDDVCVMLSANDDVR	130	150	AT4G27370.1	FragPipe	CP,FL
AT4G27370	AT4G27370.1	LETFSLDQSR	329	338	AT4G27370.1,AT4G27370.4	FragPipe	PT
AT4G27370	AT4G27370.2	DNSFEQFCINYANER	539	553	AT4G27370.1,AT4G27370.2,AT4G27370.3,AT4G27370.4	ProteinProspector	FLPD,ND
AT4G27370	AT4G27370.1	LEQEEYEGDGIDWTK	563	577	AT4G27370.1,AT4G27370.2,AT4G27370.3,AT4G27370.4	FragPipe	IND
AT4G27370	AT4G27370.1	VEFIDNQECLNLIEK	578	592	AT4G27370.1,AT4G27370.2,AT4G27370.3,AT4G27370.4	FragPipe	SCLF
AT4G27370	AT4G27370.1	PIGLVSLLNEESNFPK	594	609	AT4G27370.1,AT4G27370.2,AT4G27370.3,AT4G27370.4	FragPipe	SQ
AT4G27370	AT4G27370.1	IKHYAGEVLYNTNGFLEK	639	656	AT4G27370.1,AT4G27370.2,AT4G27370.3,AT4G27370.4	ProteinProspector	RKD2
AT4G27370	AT4G27370.1	PATFSDSMNQSVIAK	691	705	AT4G27370.1,AT4G27370.2,AT4G27370.3,AT4G27370.4	FragPipe	CC3
AT4G27370	AT4G27370.1	LEDTTPHFIR	717	726	AT4G27370.1,AT4G27370.2,AT4G27370.3,AT4G27370.4	FragPipe	P
AT4G27370	AT4G27370.1	ISQDPLSTSKAILK	786	799	AT4G27370.1,AT4G27370.2,AT4G27370.3,AT4G27370.4	ProteinProspector	B2
AT4G27370	AT4G27370.1	QCNLPPEMYQVGYTK	800	814	AT4G27370.1,AT4G27370.2,AT4G27370.3,AT4G27370.4	FragPipe	SCLF
AT4G27370	AT4G27370.1	HMSSMQMSLAAACKVLAPDK	1005	1024	AT4G27370.1,AT4G27370.2,AT4G27370.3,AT4G27370.4	ProteinProspector	LFP
AT4G27380	AT4G27380.1	NRDEEASMDVSESQSVSEATPQVMDTTETGDGK	9	41	AT4G27380.1	FragPipe, ProteinProspector	CC3,CP,RTTP,SQ,B1,CTSAM
AT4G27380	AT4G27380.1	AVAVAMDTTETGDVK	69	83	AT4G27380.1	FragPipe, ProteinProspector	CC10,CC3,CIM,CP,CTSAM,FL,FLPD,HY,LFD,LFPT,RKD2,RT,RTUZ,SQ,B1,B3
AT4G27380	AT4G27380.1	AVAVAMDTTETGDVKLATETGDLK	69	92	AT4G27380.1	FragPipe	SP,SQV
AT4G27380	AT4G27380.1	DVKLATETG	81	89	AT4G27380.1	FragPipe	ap,wt
AT4G27380	AT4G27380.1	LATETGDLK	84	92	AT4G27380.1	FragPipe	CC10,RTTP,SCLF,B1
AT4G27380	AT4G27380.1	VATETGYLK	93	101	AT4G27380.1	FragPipe, ProteinProspector	CC10,CC3,CIM,FL,IND,RT,RTTP,RTUZ,SQ,B1,B3
AT4G27380	AT4G27380.1	NPTNMKR	108	114	AT4G27380.1	FragPipe	B1
AT4G27380	AT4G27380.1	AIALSEKYEAK	127	137	AT4G27380.1	FragPipe, ProteinProspector	CC10,RKD2,RTTP
AT4G27380	AT4G27380.1	AIALSEK	127	133	AT4G27380.1	FragPipe	SD
AT4G27390	AT4G27390.1	FNGGDNNGNGR	86	96	AT4G27390.1	FragPipe, ProteinProspector	B3,CIM,SCLF
AT4G27390	AT4G27390.1	DIVQSNCPNCGNEFQIFK	148	165	AT4G27390.1	FragPipe, ProteinProspector	CIM,CLLF,CP,CT,CTSAM,EB,FL,FLPD,HY,IND,LFD,LFP,LFPT,ND,PT,RKD2,SCLF,SP,SQ,SQSP,SQV,ST
AT4G27390	AT4G27390.1	SAMDDEVQLCPFCTQPFSVVDDKFVK	166	191	AT4G27390.1	FragPipe, ProteinProspector	CLLF,FLPD,IND,LFD,LFPT,ND,PT,SQ,SQSP,SQV
AT4G27390	AT4G27390.1	SAMDDEVQLCPFCTQPFSVVDDK	166	188	AT4G27390.1	FragPipe	B2,B3
AT4G27390	AT4G27390.1	FSNQTTAFGQDLNGFSSKPK	196	215	AT4G27390.1	FragPipe, ProteinProspector	CC10,CC3,CIM,CLLF,CP,CT,CTSAM,EB,FL,FLPD,HY,IND,LFD,LFP,LFPT,ND,PT,RKD2,RTTP,SCLF,SD,SDIMB,SP,SQ,SQSP,SQV,ST
AT4G27390	AT4G27390.1	FSNQTTAFGQDLNGFSSK	196	213	AT4G27390.1	FragPipe	CT,CTSAM,LFD,LFP
AT4G27390	AT4G27390.1	GSSTAVVDIEAEVTDAD	219	235	AT4G27390.1	ProteinProspector	B1
AT4G27400	AT4G27400.1	YIDCPEECPTEMFPNSQNK	43	61	AT4G27400.1	FragPipe, ProteinProspector	RTTP
AT4G27400	AT4G27400.1	ICWVDCFKPLCEAVCR	62	77	AT4G27400.1	FragPipe, ProteinProspector	CIM,RTTP
AT4G27400	AT4G27400.1	AVKPNCESYGSICLDPR	78	94	AT4G27400.1	FragPipe, ProteinProspector	RTTP
AT4G27400	AT4G27400.1	SNEHFSIVSDPDFQINAR	109	126	AT4G27400.1	FragPipe, ProteinProspector	RT,RTTP
AT4G27400	AT4G27400.1	FSLETTK	154	160	AT4G27400.1	FragPipe, ProteinProspector	RTTP
AT4G27400	AT4G27400.1	VATWDSNLDHLK	161	172	AT4G27400.1	FragPipe	RTTP
AT4G27400	AT4G27400.1	FTIDGQDLIIPQETLSTWYSSDKDIK	173	198	AT4G27400.1	FragPipe	RTTP
AT4G27400	AT4G27400.1	DKAEIMVNVVPVTK	214	227	AT4G27400.1	FragPipe	CC10,CLLF,RTTP
AT4G27400	AT4G27400.1	LPVDDCFAHFEVQFK	237	251	AT4G27400.1	FragPipe	RTTP
AT4G27400	AT4G27400.1	NPAKPGVVMPVVGGEDSFR	273	291	AT4G27400.1	FragPipe, ProteinProspector	RTTP
AT4G27400	AT4G27400.1	PGVVMPVVGGEDSFRTSSLLSHVCK	277	301	AT4G27400.1	FragPipe	CC10
AT4G27400	AT4G27400.1	STYALLDCSR	320	329	AT4G27400.1	FragPipe, ProteinProspector	RTTP
AT4G27410	AT4G27410.2	EKDPLAQLSLPPGFR	5	19	AT4G27410.2,AT4G27410.3	FragPipe, ProteinProspector	FL,PT,SP,SQV,ST
AT4G27410	AT4G27410.2	FYPTDEELLVQYLCR	20	34	AT4G27410.2,AT4G27410.3	FragPipe, ProteinProspector	CP,PT,SQV
AT4G27410	AT4G27410.2	VAGYHFSLQVIGDIDLYKFDPWDLPSK	36	62	AT4G27410.2,AT4G27410.3	ProteinProspector	CC3
AT4G27410	AT4G27410.2	FDPWDLPSK	54	62	AT4G27410.2,AT4G27410.3	FragPipe	SP
AT4G27410	AT4G27410.2	QAVTPVQACR	169	178	AT4G27410.2,AT4G27410.1,AT4G27410.3	FragPipe, ProteinProspector	CC3,SP
AT4G27410	AT4G27410.2	DQSFNLPRMNSLR	206	218	AT4G27410.2,AT4G27410.1,AT4G27410.3	FragPipe	SQSP
AT4G27410	AT4G27410.2	AAEGEAESGHVNR	256	268	AT4G27410.2,AT4G27410.1,AT4G27410.3	FragPipe, ProteinProspector	CP,FL,PT,SP,ST
AT4G27420	AT4G27420.1	SLPFSIFK	22	29	AT4G27420.1	FragPipe, ProteinProspector	CP,EB,FL,P,PT,SD,SDIMB,ST
AT4G27420	AT4G27420.1	FENLVYTVK	39	47	AT4G27420.1	FragPipe, ProteinProspector	EB,FL,PT,ST
AT4G27420	AT4G27420.1	GLTGIVKPGEILAMLGPSGSGK	69	90	AT4G27420.1	FragPipe, ProteinProspector	EB,FL,P,SD,ST
AT4G27420	AT4G27420.1	TSLLTALGGR	91	100	AT4G27420.1	FragPipe, ProteinProspector	EB,P
AT4G27420	AT4G27420.1	LTGNISYNNKPLSK	108	121	AT4G27420.1	FragPipe, ProteinProspector	FL,P,ST
AT4G27420	AT4G27420.1	AVMTELGLDR	169	178	AT4G27420.1	FragPipe, ProteinProspector	P,ST,FL
AT4G27420	AT4G27420.1	CKDTIIGGPFLR	179	190	AT4G27420.1	FragPipe, ProteinProspector	P,ST
AT4G27420	AT4G27420.1	DTIIGGPFLR	181	190	AT4G27420.1	FragPipe, ProteinProspector	CLLF,CT,P,CTSAM,LFP
AT4G27420	AT4G27420.1	TVVTTIHQPSSR	243	254	AT4G27420.1,AT1G31770.1,AT3G25620.1,AT3G25620.2	FragPipe, ProteinProspector	P,PT,RKD2,RT,RTUZ,SQ,ST,B3
AT4G27420	AT4G27420.1	LFYMFDK	255	261	AT4G27420.1	FragPipe, ProteinProspector	EB,FL,P,SDIMB
AT4G27420	AT4G27420.1	INPSDFLLDIANGVGSDESQRPEAMK	295	320	AT4G27420.1	FragPipe, ProteinProspector	EB,P,PT,SD,SDIMB,ST
AT4G27420	AT4G27420.1	AALVAFYK	321	328	AT4G27420.1	FragPipe, ProteinProspector	EB,P,SDIMB,ST
AT4G27420	AT4G27420.1	TNLLDSVINEVK	329	340	AT4G27420.1	FragPipe, ProteinProspector	CP,EB,FL,P,PT,SD,SDIMB,SQSP,ST
AT4G27420	AT4G27420.1	LLILGQYTANELYPCGDNGK	569	588	AT4G27420.1	FragPipe	P
AT4G27420	AT4G27420.1	CHVGDFEGIK	591	600	AT4G27420.1	FragPipe	P
AT4G27430	AT4G27430.1	TRLDYALFQLTPTR	5	18	AT4G27430.1,AT4G27430.2	FragPipe, ProteinProspector	CC10,CIM,CP,CTSAM,EB,FL,FLPD,HY,IND,LFD,LFP,LFPT,ND,PT,RT,RTTP,RTUZ,SCLF,SP,SQ,SQSP,SQV,ST
AT4G27430	AT4G27430.1	LDYALFQLTPTR	7	18	AT4G27430.1,AT4G27430.2	FragPipe, ProteinProspector	CLLF,CT,CTSAM,FL,FLPD,HY,IND,LFD,LFP,LFPT,ND,PT,RKD2,RT,SD,SP,SQ,SQSP,SQV,ST,B1,B3,CC10,CP
AT4G27430	AT4G27430.1	TRCDLVIFSGGENEK	19	33	AT4G27430.1,AT4G27430.2	FragPipe, ProteinProspector	CLLF,CTSAM,EB,FL,FLPD,IND,LFD,LFP,LFPT,ND,PT,RKD2,RTTP,SP,SQ,SQV,ST
AT4G27430	AT4G27430.1	CDLVIFSGGENEK	21	33	AT4G27430.1,AT4G27430.2	FragPipe, ProteinProspector	CC10,CC3,CIM,CLLF,CP,CT,CTSAM,EB,FL,FLPD,HY,IND,LFD,LFP,LFPT,ND,PT,RKD2,RT,RTTP,RTUZ,SCLF,SP,SQ,SQSP,SQV,ST,B1,B3
AT4G27430	AT4G27430.1	LASGIFQPFVTHLK	34	47	AT4G27430.1,AT4G27430.2	FragPipe, ProteinProspector	CC10,CC3,CIM,CLLF,CP,CT,CTSAM,EB,FL,FLPD,HY,IND,LFD,LFP,LFPT,ND,PT,RKD2,RT,RTTP,RTUZ,SDIMB,SP,SQ,SQSP,SQV,ST
AT4G27430	AT4G27430.1	SVSDQISK	48	55	AT4G27430.1,AT4G27430.2	FragPipe, ProteinProspector	IND,B3
AT4G27430	AT4G27430.1	GGYSVTLRPSSVGVPWFTK	56	74	AT4G27430.1,AT4G27430.2	FragPipe, ProteinProspector	CP,CTSAM,FL,FLPD,HY,IND,LFD,LFP,LFPT,ND,PT,RKD2,RT,RTTP,SQ,SQV,ST
AT4G27430	AT4G27430.1	GGYSVTLR	56	63	AT4G27430.1,AT4G27430.2	FragPipe	B1,B3
AT4G27430	AT4G27430.1	FVTTPEVLER	83	92	AT4G27430.1,AT4G27430.2	FragPipe, ProteinProspector	CC10,CIM,CLLF,CP,CT,CTSAM,EB,FL,FLPD,HY,IND,LFD,LFP,LFPT,ND,PT,RKD2,RT,RTTP,RTUZ,SCLF,SQ,SQSP,SQV,ST,B1,B3
AT4G27430	AT4G27430.1	EIEQIEDSIQANAAAIAGEAEGNELGGTWTSQK	99	131	AT4G27430.1,AT4G27430.2	FragPipe	B1,B2
AT4G27430	AT4G27430.1	TKGETDGDTVEENSK	138	152	AT4G27430.1,AT4G27430.2	FragPipe, ProteinProspector	CC3,CIM,CLLF,CP,CTSAM,FLPD,HY,IND,ND,PT,RKD2,RTTP,SQSP,ST
AT4G27430	AT4G27430.1	GETDGDTVEENSK	140	152	AT4G27430.1,AT4G27430.2	FragPipe, ProteinProspector	EB,HY,IND,LFPT,ND,RT,RTUZ,SCLF,B1,CC3
AT4G27430	AT4G27430.1	EQAMAYAR	169	176	AT4G27430.1,AT1G61100.1,AT1G61100.2,AT4G27430.2	FragPipe, ProteinProspector	CIM,CP,CT,EB,IND,LFP,ND,RKD2,RT,RTUZ,SCLF,SD,SDIMB,SP,SQSP,ST,B1,B2,B3
AT4G27430	AT4G27430.1	LREACVNFVDLCK	202	214	AT4G27430.1,AT4G27430.2	FragPipe, ProteinProspector	IND,ND,SQSP
AT4G27430	AT4G27430.1	EACVNFVDLCK	204	214	AT4G27430.1,AT4G27430.2	FragPipe, ProteinProspector	CP,CT,CTSAM,EB,FL,FLPD,IND,LFD,LFP,LFPT,ND,PT,RKD2,RTTP,RTUZ,SP,SQ,SQSP,SQV,ST
AT4G27430	AT4G27430.1	EACVNFVDLCKR	204	215	AT4G27430.1,AT4G27430.2	FragPipe, ProteinProspector	EB,FLPD,IND,ND,PT
AT4G27430	AT4G27430.1	MWVDQITAMQAFPR	221	234	AT4G27430.1,AT4G27430.2	FragPipe	HY
AT4G27430	AT4G27430.1	DSGIVLAGEENDLLNATNVKHGNSM	242	266	AT4G27430.1,AT4G27430.2	FragPipe, ProteinProspector	ap,wt
AT4G27430	AT4G27430.1	HGNSMDASSQGSFETGQEGR	262	281	AT4G27430.1,AT4G27430.2	FragPipe, ProteinProspector	CC10,CC3,CIM,CLLF,CP,CT,CTSAM,EB,FL,FLPD,HY,IND,LFD,LFP,LFPT,ND,PT,RKD2,RT,RTTP,RTUZ,SCLF,SDIMB,SP,SQ,SQSP,SQV,ST,B1,B3
AT4G27430	AT4G27430.1	NINYITSK	388	395	AT4G27430.1,AT4G27430.2	FragPipe, ProteinProspector	CTSAM,IND,LFP,ND,B1,B3,SQSP
AT4G27430	AT4G27430.1	QQVEEAIGSVER	421	432	AT4G27430.1,AT4G27430.2	FragPipe, ProteinProspector	CC10,CLLF,CP,CT,CTSAM,EB,FL,FLPD,HY,IND,LFD,LFP,LFPT,ND,PT,RKD2,RT,RTTP,RTUZ,SCLF,SD,SP,SQ,SQSP,SQV,ST,B3
AT4G27430	AT4G27430.1	QQVEEAIGSVERR	421	433	AT4G27430.1,AT4G27430.2	FragPipe, ProteinProspector	B1,B3
AT4G27430	AT4G27430.1	GNDNWDAFQNLLLK	460	473	AT4G27430.1,AT4G27430.2	FragPipe, ProteinProspector	CC10,CC3,CIM,CLLF,CP,CT,EB,FL,FLPD,HY,IND,LFD,LFP,LFPT,ND,PT,RKD2,RT,RTTP,RTUZ,SCLF,SQ,SQSP,SQV,ST
AT4G27430	AT4G27430.1	GNDNWDAFQNLLLKDNDSEPEELLR	460	484	AT4G27430.1,AT4G27430.2	FragPipe, ProteinProspector	B1,B2
AT4G27430	AT4G27430.1	DNWDAFQNLLLK	462	473	AT4G27430.1,AT4G27430.2	FragPipe	wt
AT4G27430	AT4G27430.1	DNDSEPEELLR	474	484	AT4G27430.1,AT4G27430.2	FragPipe, ProteinProspector	CC10,CC3,CIM,CLLF,CT,CTSAM,HY,LFD,LFP,LFPT,ND,RT,SQV,B1
AT4G27430	AT4G27430.1	ISSTALNMASEVVR	485	498	AT4G27430.1,AT4G27430.2	FragPipe, ProteinProspector	CC10,CLLF,CP,CT,CTSAM,EB,FL,FLPD,HY,IND,LFD,LFP,LFPT,ND,PT,RT,RTTP,RTUZ,SCLF,SD,SDIMB,SP,SQ,SQSP,SQV,ST,B1,B3
AT4G27430	AT4G27430.1	REPPSDDSFLVAIGNEDWGR	500	519	AT4G27430.1,AT4G27430.2	FragPipe, ProteinProspector	IND,PT,B1
AT4G27430	AT4G27430.1	EPPSDDSFLVAIGNEDWGR	501	519	AT4G27430.1,AT4G27430.2	FragPipe, ProteinProspector	CLLF,CP,CT,CTSAM,EB,FL,FLPD,HY,IND,LFP,LFPT,ND,PT,RT,RTUZ,SQ,ST,B1
AT4G27430	AT4G27430.1	ETSIEKFNAGENVR	520	533	AT4G27430.1,AT4G27430.2	FragPipe	B1,B2,B3
AT4G27430	AT4G27430.1	FNAGENVR	526	533	AT4G27430.1,AT4G27430.2	FragPipe, ProteinProspector	CC10,HY,IND,PT,RKD2,RT,RTTP,SQSP,B2,B3
AT4G27430	AT4G27430.1	KGNNYDEEMLNPGR	537	550	AT4G27430.1,AT4G27430.2	FragPipe, ProteinProspector	CIM,CLLF,CP,CT,CTSAM,EB,FL,FLPD,HY,IND,LFD,LFP,LFPT,ND,PT,RT,RTTP,RTUZ,SDIMB,SP,SQ,SQSP,SQV,ST,B1,B2,B3
AT4G27430	AT4G27430.1	GNNYDEEMLNPGR	538	550	AT4G27430.1,AT4G27430.2	FragPipe, ProteinProspector	CC10,CC3,CLLF,CP,CT,CTSAM,EB,FL,FLPD,HY,IND,LFD,LFP,LFPT,ND,PT,RKD2,RT,RTTP,RTUZ,SP,SQ,SQV,ST,B1
AT4G27430	AT4G27430.1	SYSQAEMSVHDGK	556	568	AT4G27430.1,AT4G27430.2	FragPipe, ProteinProspector	CC10,CC3,CIM,CLLF,CP,CT,CTSAM,EB,FL,FLPD,HY,IND,LFD,LFP,LFPT,ND,PT,RKD2,RT,RTTP,RTUZ,SCLF,SD,SDIMB,SP,SQ,SQSP,SQV,ST,B3
AT4G27430	AT4G27430.1	TRNEAEEDWFIR	571	582	AT4G27430.1,AT4G27430.2	FragPipe, ProteinProspector	CC10,CC3,CIM,CLLF,CP,CT,CTSAM,EB,FL,FLPD,HY,IND,LFD,LFP,LFPT,ND,PT,RKD2,RT,RTTP,RTUZ,SCLF,SDIMB,SP,SQ,SQSP,SQV,B1,B3
AT4G27430	AT4G27430.1	NEAEEDWFIR	573	582	AT4G27430.1,AT4G27430.2	FragPipe, ProteinProspector	CP,CTSAM,FL,FLPD,HY,IND,LFD,LFP,ND,PT,RKD2,RT,RTUZ,SQV,ST,B1,CT,SCLF
AT4G27430	AT4G27430.1	NQAGPETDPSLVK	583	595	AT4G27430.1,AT4G27430.2	FragPipe, ProteinProspector	CC10,CC3,CIM,CLLF,CP,CT,CTSAM,EB,FL,FLPD,HY,IND,LFD,LFP,LFPT,ND,PT,RKD2,RT,RTTP,RTUZ,SCLF,SD,SDIMB,SP,SQ,SQSP,SQV,B1,B3
AT4G27430	AT4G27430.1	TFVGDHFHLNK	596	606	AT4G27430.1,AT4G27430.2	FragPipe, ProteinProspector	CC10,CC3,CIM,CLLF,CP,CT,CTSAM,EB,FL,FLPD,HY,IND,LFP,LFPT,ND,RT,RTTP,RTUZ,SCLF,SD,SP,SQ,SQV,ST,B1,B3,B2
AT4G27430	AT4G27430.1	SSERDVLTDDSFMIHSR	607	623	AT4G27430.1,AT4G27430.2	FragPipe, ProteinProspector	EB,IND,ND,SDIMB,B1
AT4G27430	AT4G27430.1	DVLTDDSFMIHSR	611	623	AT4G27430.1,AT4G27430.2	FragPipe, ProteinProspector	CC10,CC3,CLLF,CP,CT,CTSAM,EB,FL,FLPD,HY,IND,LFD,LFP,LFPT,ND,PT,RKD2,RT,RTTP,RTUZ,SCLF,SP,SQ,SQSP,SQV,ST,B1,B2,B3
AT4G27430	AT4G27430.1	DSFMIHSRVENQVE	616	629	AT4G27430.1,AT4G27430.2	FragPipe, ProteinProspector	ap,wt
AT4G27430	AT4G27430.1	VENQVEDSR	624	632	AT4G27430.1,AT4G27430.2	FragPipe, ProteinProspector	CT,CTSAM,LFD,LFP,B1
AT4G27430	AT4G27430.1	DSRLRTEIM	630	638	AT4G27430.1,AT4G27430.2	FragPipe, ProteinProspector	ap,wt
AT4G27430	AT4G27430.1	LRTEIMDLDVYGTTQQENSAPENTPHEPDDLYMVLGR	633	669	AT4G27430.1,AT4G27430.2	FragPipe	CIM,FLPD,IND,ND,PT,ST,B1
AT4G27430	AT4G27430.1	EQDVKPTLLPWTPEIDFETNTLAQR	670	694	AT4G27430.1,AT4G27430.2	FragPipe, ProteinProspector	CC3,CLLF,CP,CT,CTSAM,EB,FL,FLPD,IND,LFP,LFPT,ND,PT,RKD2,RT,RTTP,RTUZ,SCLF,SDIMB,SQ,SQSP,SQV,ST,B1,B3,B2
AT4G27430	AT4G27430.1	IDLITATK	698	705	AT4G27430.1,AT4G27430.2	FragPipe, ProteinProspector	CP,CT,CTSAM,EB,FLPD,HY,IND,LFD,LFP,LFPT,ND,PT,RKD2,RTTP,SDIMB,SQ,SQSP,SQV,ST,B1,B3
AT4G27430	AT4G27430.1	ASAGEQTLDGK	706	716	AT4G27430.1,AT4G27430.2	FragPipe, ProteinProspector	CLLF,CTSAM,FL,FLPD,HY,IND,LFD,LFP,ND,PT,RT,RTUZ,SD,SQ,SQSP,B1,B3,SP
AT4G27430	AT4G27430.1	ASAGEQTLDGKEK	706	718	AT4G27430.1,AT4G27430.2	ProteinProspector	CIM
AT4G27430	AT4G27430.1	ASSRPDPASK	733	742	AT4G27430.1,AT4G27430.2	FragPipe	B3
AT4G27430	AT4G27430.1	RMEELLIQR	768	776	AT4G27430.1,AT4G27430.2	FragPipe	ND,B1,B3
AT4G27430	AT4G27430.1	MEELLIQR	769	776	AT4G27430.1,AT4G27430.2	FragPipe, ProteinProspector	CP,CTSAM,EB,FL,FLPD,IND,LFD,LFP,LFPT,ND,PT,RT,RTTP,RTUZ,SCLF,SP,SQ,SQSP,SQV,ST,B1,B3
AT4G27430	AT4G27430.1	SSGGSVSSSLASK	784	796	AT4G27430.1,AT4G27430.2	FragPipe, ProteinProspector	CT,FL,HY,ND,PT,B1,B3,B2
AT4G27430	AT4G27430.1	TPEAAQSK	814	821	AT4G27430.1,AT4G27430.2	FragPipe	B1,B2
AT4G27430	AT4G27430.1	TAPKEPQQKPVIK	839	851	AT4G27430.1,AT4G27430.2	ProteinProspector	CIM,CT,EB,FLPD,IND,ND,PT,RT,SQ,SQSP
AT4G27430	AT4G27430.1	IGQSDAK	872	878	AT4G27430.1,AT4G27430.2	FragPipe	B3
AT4G27430	AT4G27430.1	SVELSRDPSLEIK	879	891	AT4G27430.1,AT4G27430.2	FragPipe, ProteinProspector	CP,CTSAM,EB,FLPD,HY,IND,LFD,LFP,LFPT,ND,RTTP,SQ,SQSP,SQV,B2,B3,SCLF
AT4G27430	AT4G27430.1	DPSLEIKETVVE	885	896	AT4G27430.1,AT4G27430.2	FragPipe, ProteinProspector	ap,wt
AT4G27430	AT4G27430.1	ETVVEDSHSYLSEK	892	905	AT4G27430.1,AT4G27430.2	FragPipe, ProteinProspector	CC3,CLLF,CP,CT,CTSAM,EB,FL,FLPD,HY,IND,LFD,LFP,LFPT,ND,PT,RT,RTTP,RTUZ,SCLF,SP,SQ,SQV,ST,B1,B2,B3
AT4G27430	AT4G27430.1	QVDALPAVASVDDFK	906	920	AT4G27430.1,AT4G27430.2	FragPipe, ProteinProspector	CC10,CC3,CIM,CLLF,CP,CT,CTSAM,EB,FL,FLPD,HY,IND,LFD,LFP,LFPT,ND,PT,RKD2,RT,RTTP,RTUZ,SCLF,SP,SQ,SQSP,SQV,ST,B1,B2,B3
AT4G27430	AT4G27430.1	QVDALPAVASVDDFKDIK	906	923	AT4G27430.1,AT4G27430.2	FragPipe, ProteinProspector	CC10,CIM,CLLF,CP,CT,CTSAM,EB,FL,FLPD,HY,IND,LFP,LFPT,ND,PT,RTTP,SDIMB,SP,SQ,SQSP,SQV,ST,RKD2
AT4G27430	AT4G27430.1	ELHSLPSEETAR	924	935	AT4G27430.1,AT4G27430.2	FragPipe, ProteinProspector	CC10,CIM,CLLF,CP,CT,CTSAM,EB,FL,FLPD,HY,IND,LFD,LFP,LFPT,ND,PT,RKD2,RT,RTTP,RTUZ,SCLF,SP,SQ,SQSP,SQV,ST,B1,B3
AT4G27430	AT4G27430.1	NRPNEIIAEK	938	947	AT4G27430.1,AT4G27430.2	FragPipe, ProteinProspector	CC10,CC3,CIM,CLLF,CP,CT,CTSAM,EB,FL,FLPD,HY,IND,LFD,LFPT,ND,PT,RKD2,RT,RTTP,RTUZ,SCLF,SD,SDIMB,SQ,SQSP,ST,B1,B2,B3
AT4G27430	AT4G27430.1	IDDQETVK	954	961	AT4G27430.1,AT4G27430.2	FragPipe, ProteinProspector	CC3,CT,FLPD,IND,LFD,LFPT,ND,PT,RT,RTUZ,SCLF,SQ,ST,B3
AT4G27430	AT4G27430.1	IDDQETVKNTSVSEDK	954	969	AT4G27430.1,AT4G27430.2	FragPipe, ProteinProspector	ND
AT4G27430	AT4G27430.1	DQETVKNTSVSE	956	967	AT4G27430.1,AT4G27430.2	FragPipe, ProteinProspector	ap,wt
AT4G27430	AT4G27430.1	NTSVSEDKQITTK	962	974	AT4G27430.1,AT4G27430.2	FragPipe, ProteinProspector	CC10,CLLF,CP,CT,CTSAM,EB,FL,FLPD,HY,IND,LFD,ND,PT,RT,RTTP,SQ,SQSP,SQV,ST
AT4G27430	AT4G27430.1	NTSVSEDK	962	969	AT4G27430.1,AT4G27430.2	FragPipe, ProteinProspector	B1,B3
AT4G27430	AT4G27430.1	HYSEDVGEVQASQEKPVSPK	975	994	AT4G27430.1,AT4G27430.2	FragPipe	ND
AT4G27430	AT4G27430.1	KSVTFSETNMEEK	995	1007	AT4G27430.1,AT4G27430.2	FragPipe, ProteinProspector	CC10,CIM,CLLF,CP,CT,CTSAM,EB,FL,FLPD,HY,IND,LFD,LFP,LFPT,ND,PT,RKD2,RT,RTTP,RTUZ,SCLF,SP,SQ,SQSP,SQV,ST
AT4G27430	AT4G27430.1	SVTFSETNMEEK	996	1007	AT4G27430.1,AT4G27430.2	FragPipe, ProteinProspector	CC10,CIM,CLLF,CP,CT,CTSAM,EB,FLPD,HY,IND,LFD,LFP,LFPT,ND,PT,RT,RTTP,RTUZ,SCLF,SQ,SQSP,SQV,ST,B1,B3,CC3
AT4G27430	AT4G27430.1	YYFSPAVSEIDISTPPATEADHSR	1008	1031	AT4G27430.1,AT4G27430.2	FragPipe, ProteinProspector	CC10,CC3,CIM,CLLF,CP,CT,CTSAM,EB,FL,FLPD,HY,IND,LFD,LFP,LFPT,ND,PT,RKD2,RT,RTTP,RTUZ,SCLF,SD,SDIMB,SP,SQ,SQSP,SQV,ST,B1,B3
AT4G27430	AT4G27430.1	KWNSEETSPK	1033	1042	AT4G27430.1,AT4G27430.2	FragPipe	CC3,HY,RTUZ
AT4G27430	AT4G27430.1	WNSEETSPK	1034	1042	AT4G27430.1,AT4G27430.2	FragPipe, ProteinProspector	CT,EB,IND,ND,RTTP,B3
AT4G27430	AT4G27430.1	KLLMFGR	1050	1056	AT4G27430.1,AT4G27430.2	FragPipe, ProteinProspector	CTSAM,IND,ND,PT,RT
AT4G27430	AT4G27430.1	LLMFGR	1051	1056	AT4G27430.1,AT4G27430.2	ProteinProspector	ND
AT4G27435	AT4G27435.1	VVQDTEVQYNYCVYDSDR	33	50	AT4G27435.1	FragPipe, ProteinProspector	CP,FLPD,HY,IND,ND,PT,RTTP,SCLF,SP,SQ,SQSP,SQV,ST
AT4G27435	AT4G27435.1	YRTMFMDNPPDCQTLR	122	137	AT4G27435.1	FragPipe	ND
AT4G27435	AT4G27435.1	TMFMDNPPDCQTLR	124	137	AT4G27435.1	FragPipe, ProteinProspector	FLPD,IND,ND,PT,SQSP,SQV
AT4G27435	AT4G27435.1	TMFMDNPPDCQTLRK	124	138	AT4G27435.1	FragPipe, ProteinProspector	IND,ND
AT4G27440	AT4G27440.1	ALQAASLVSSAFSVR	2	16	AT4G27440.1,AT4G27440.2,AT5G54190.1	FragPipe, ProteinProspector	B3
AT4G27440	AT4G27440.1	DSSLFGASITDQIK	30	43	AT4G27440.1,AT4G27440.2	FragPipe	CT
AT4G27440	AT4G27440.1	AQTAATSSPTVTK	66	78	AT4G27440.1,AT4G27440.2	FragPipe, ProteinProspector	CT,SQ,B1,B3
AT4G27440	AT4G27440.1	KGNVVVTGASSGLGLATAK	88	106	AT4G27440.1,AT4G27440.2,AT5G54190.1	FragPipe, ProteinProspector	CLLF,CP,CT,CTSAM,EB,FL,FLPD,HY,IND,LFD,LFP,LFPT,ND,PT,RT,RTTP,RTUZ,SCLF,SP,SQ,SQSP,ST,B1,B2,B3
AT4G27440	AT4G27440.1	GNVVVTGASSGLGLATAK	89	106	AT4G27440.1,AT4G27440.2,AT5G54190.1	FragPipe, ProteinProspector	CLLF,CP,CT,CTSAM,FL,FLPD,HY,IND,LFD,LFP,LFPT,SCLF,SQ,ST,B1,B2,B3
AT4G27440	AT4G27440.1	ALAETGKWNVIMACR	107	121	AT4G27440.1,AT4G27440.2	FragPipe, ProteinProspector	CLLF,CTSAM,EB,FLPD,IND,LFP,LFPT,B1,B2,B3
AT4G27440	AT4G27440.1	ALAETGK	107	113	AT4G27440.1,AT4G27440.2,AT5G54190.1	FragPipe, ProteinProspector	B1,B3,B2
AT4G27440	AT4G27440.1	WNVIMACR	114	121	AT4G27440.1,AT4G27440.2	FragPipe, ProteinProspector	CLLF,CP,CT,CTSAM,EB,FL,FLPD,HY,IND,LFD,LFP,LFPT,ND,PT,RT,SCLF,SQ,SQV,B3
AT4G27440	AT4G27440.1	DFLKAERAAKSVGMPK	122	137	AT4G27440.1,AT4G27440.2	FragPipe, ProteinProspector	ap,wt
AT4G27440	AT4G27440.1	DFLKAERAAKSVGMPKDSYTVMHL	122	145	AT4G27440.1,AT4G27440.2	FragPipe, ProteinProspector	ap,wt
AT4G27440	AT4G27440.1	DFLKAER	122	128	AT4G27440.1,AT4G27440.2,AT5G54190.1,AT5G54190.2	FragPipe	FLPD,LFP,LFPT,SQ,B1
AT4G27440	AT4G27440.1	DSYTVMHL	138	145	AT4G27440.1,AT4G27440.2,AT5G54190.1,AT5G54190.2	FragPipe	ap,wt
AT4G27440	AT4G27440.1	DSYTVMHLDLASL	138	150	AT4G27440.1,AT4G27440.2,AT5G54190.1,AT5G54190.2	FragPipe, ProteinProspector	ap,wt
AT4G27440	AT4G27440.1	DSYTVMHLDLASLDSVR	138	154	AT4G27440.1,AT4G27440.2,AT5G54190.1,AT5G54190.2	FragPipe, ProteinProspector	CC10,CC3,CLLF,CP,CT,CTSAM,EB,FL,FLPD,HY,IND,LFD,LFP,LFPT,ND,PT,RT,RTTP,RTUZ,SCLF,SP,SQ,SQSP,SQV,ST,B1,B2,B3
AT4G27440	AT4G27440.1	DSVRQFV	151	157	AT4G27440.1,AT4G27440.2,AT5G54190.1,AT5G54190.2	FragPipe	ap,wt
AT4G27440	AT4G27440.1	DSVRQFVDNFRRTETPL	151	167	AT4G27440.1,AT4G27440.2	FragPipe, ProteinProspector	ap,wt
AT4G27440	AT4G27440.1	QFVDNFR	155	161	AT4G27440.1,AT4G27440.2,AT5G54190.1,AT5G54190.2	FragPipe, ProteinProspector	CC10,CLLF,CP,CT,CTSAM,EB,FL,FLPD,HY,IND,LFD,LFP,LFPT,ND,SCLF,SP,SQ,SQSP,SQV,ST,B1,B3,B2
AT4G27440	AT4G27440.1	QFVDNFRR	155	162	AT4G27440.1,AT4G27440.2,AT5G54190.1,AT5G54190.2	FragPipe, ProteinProspector	CLLF,CT,CTSAM,FLPD,HY,IND,LFD,LFP,LFPT,ND,SQ,B1,B2,B3,FL
AT4G27440	AT4G27440.1	DNFRRTETPL	158	167	AT4G27440.1,AT4G27440.2	FragPipe	ap,wt
AT4G27440	AT4G27440.1	RTETPLDVLVCNAAVYFPTAK	162	182	AT4G27440.1,AT4G27440.2	FragPipe, ProteinProspector	CLLF,CP,CT,CTSAM,EB,FL,FLPD,HY,IND,LFD,LFP,LFPT,ND,PT,RT,SCLF,SP,SQ,SQSP,SQV,ST,B1,B2,B3
AT4G27440	AT4G27440.1	TETPLDVLVCNAAVYFPTAK	163	182	AT4G27440.1,AT4G27440.2	FragPipe, ProteinProspector	CP,CT,CTSAM,EB,FL,FLPD,IND,LFD,LFP,LFPT,ND,PT,RT,SCLF,SP,SQ,ST,B1,B2,B3
AT4G27440	AT4G27440.1	TETPLDVLVCNAAVYFPTAKEPTYSAEGFELSVATNHLGHFLLAR	163	207	AT4G27440.1,AT4G27440.2	FragPipe	B1
AT4G27440	AT4G27440.1	EPTYSAEGFELSVATNHLGHFLLAR	183	207	AT4G27440.1,AT4G27440.2	FragPipe, ProteinProspector	CLLF,CP,CT,CTSAM,EB,FL,FLPD,HY,IND,LFD,LFP,LFPT,ND,PT,RT,SCLF,SQ,SQV,ST,B1,B3,B2
AT4G27440	AT4G27440.1	SDYPSKR	216	222	AT4G27440.1,AT1G03630.1,AT1G03630.2,AT4G27440.2	FragPipe, ProteinProspector	B1
AT4G27440	AT4G27440.1	RLIIVGSITGNTNTLAGNVPPK	222	243	AT4G27440.1,AT4G27440.2,AT5G54190.1,AT5G54190.2	FragPipe, ProteinProspector	CT,CTSAM,HY,LFD,LFP,LFPT
AT4G27440	AT4G27440.1	LIIVGSITGNTNTLAGNVPPK	223	243	AT4G27440.1,AT4G27440.2,AT5G54190.1,AT5G54190.2	FragPipe, ProteinProspector	CLLF,CP,CT,CTSAM,EB,FL,FLPD,HY,IND,LFD,LFP,LFPT,ND,PT,RT,SCLF,SP,SQ,SQSP,SQV,ST
AT4G27440	AT4G27440.1	GLAGGLNGLNSSAMIDGGDFDGAK	251	274	AT4G27440.1,AT4G27440.2	FragPipe, ProteinProspector	CC10,CC3,CLLF,CP,CT,CTSAM,EB,FL,FLPD,HY,IND,LFD,LFP,LFPT,ND,PT,RT,RTTP,SCLF,SP,SQ,SQSP,SQV,ST,B1,B2,B3
AT4G27440	AT4G27440.1	GLAGGLNGLNSSAMIDGGDFDGAKAYK	251	277	AT4G27440.1,AT4G27440.2	FragPipe	RTTP
AT4G27440	AT4G27440.1	VCNMLTMQEFHR	281	292	AT4G27440.1,AT4G27440.2,AT5G54190.1,AT5G54190.2	FragPipe, ProteinProspector	CLLF,CP,CT,CTSAM,EB,FL,FLPD,HY,IND,LFD,LFP,LFPT,ND,PT,RT,SP,SQ,SQSP,SQV,ST,B1,B2,B3
AT4G27440	AT4G27440.1	VCNMLTMQEFHRR	281	293	AT4G27440.1,AT4G27440.2,AT5G54190.1,AT5G54190.2	FragPipe, ProteinProspector	IND,LFPT,B1,B2
AT4G27440	AT4G27440.1	VCNMLTMQEFHRRFHEETGVTFASLYPGCIASTGLFR	281	317	AT4G27440.1,AT4G27440.2	FragPipe	B1
AT4G27440	AT4G27440.1	RFHEETGVTFASLYPGCIASTGLFR	293	317	AT4G27440.1,AT4G27440.2	FragPipe, ProteinProspector	CLLF,CT,CTSAM,EB,FL,FLPD,HY,IND,LFD,LFP,LFPT,ND,PT,ST,B1,B2,B3
AT4G27440	AT4G27440.1	FHEETGVTFASLYPGCIASTGLFR	294	317	AT4G27440.1,AT4G27440.2	FragPipe, ProteinProspector	CLLF,CP,CT,CTSAM,EB,FL,FLPD,HY,IND,LFD,LFP,LFPT,ND,PT,RT,RTTP,SCLF,SP,SQ,SQSP,SQV,ST,B1,B2,B3
AT4G27440	AT4G27440.1	ALFPPFQK	325	332	AT4G27440.1,AT4G27440.2	FragPipe, ProteinProspector	CLLF,CP,CT,CTSAM,FL,FLPD,HY,IND,LFD,LFP,LFPT,ND,PT,RT,SCLF,SP,SQ,SQSP,SQV,ST,B3
AT4G27440	AT4G27440.1	GYVSETESGK	337	346	AT4G27440.1,AT4G27440.2	FragPipe, ProteinProspector	CLLF,CP,CT,CTSAM,FL,FLPD,HY,LFD,LFP,LFPT,ND,RT,SCLF,SQ,B1,B3,B2
AT4G27440	AT4G27440.1	GYVSETESGKR	337	347	AT4G27440.1,AT4G27440.2	FragPipe, ProteinProspector	CLLF,CP,CT,CTSAM,EB,FL,FLPD,HY,IND,LFD,LFP,LFPT,ND,P,PT,RT,SCLF,SP,SQ,SQSP,ST,B1,B2,B3
AT4G27440	AT4G27440.1	RLAQVVSDPSLTK	347	359	AT4G27440.1,AT4G27440.2	FragPipe, ProteinProspector	HY,B1,B2,B3
AT4G27440	AT4G27440.1	RLAQVVSDPSLTKSGVYWSWNNASASFENQLSEEASDVEK	347	386	AT4G27440.1,AT4G27440.2	FragPipe	B1
AT4G27440	AT4G27440.1	LAQVVSDPSLTK	348	359	AT4G27440.1,AT4G27440.2	FragPipe, ProteinProspector	CC10,CLLF,CP,CT,CTSAM,EB,FL,FLPD,HY,IND,LFD,LFP,LFPT,ND,PT,RT,RTTP,SCLF,SP,SQ,SQSP,SQV,ST,B1,B3,B2
AT4G27440	AT4G27440.1	DPSLTKSGVYWSWNNASASFENQLSEEAS	354	382	AT4G27440.1,AT4G27440.2	FragPipe, ProteinProspector	ap,wt
AT4G27440	AT4G27440.1	SGVYWSWNNASASFENQLSEEASDVEK	360	386	AT4G27440.1,AT4G27440.2	FragPipe, ProteinProspector	B1,B2,B3
AT4G27440	AT4G27440.1	SGVYWSWNNASASFENQLSEEASDVEKAR	360	388	AT4G27440.1,AT4G27440.2	FragPipe	B1
AT4G27440	AT4G27440.1	DVEKARKVWEISEKLVGLA	383	401	AT4G27440.1,AT4G27440.2	ProteinProspector	ap,wt
AT4G27440	AT4G27440.1	ARKVWEISEK	387	396	AT4G27440.1,AT4G27440.2	FragPipe	B1
AT4G27440	AT4G27440.1	KVWEISEK	389	396	AT4G27440.1,AT4G27440.2	FragPipe, ProteinProspector	CC10,CLLF,CP,CT,CTSAM,EB,FL,FLPD,HY,IND,LFD,LFP,LFPT,ND,PT,RT,RTUZ,SCLF,SP,SQ,SQSP,SQV,ST
AT4G27440	AT4G27440.1	VWEISEK	390	396	AT4G27440.1,AT4G27440.2	FragPipe, ProteinProspector	CLLF,CP,CT,CTSAM,EB,FL,FLPD,HY,IND,LFD,LFP,LFPT,ND,PT,RT,SQ,ST,B1,B3,B2
AT4G27450	AT4G27450.1	MLAIFHEAFAHPPEELNSPASEK	1	23	AT4G27450.1	FragPipe, ProteinProspector	CC10,CC3,CIM,CLLF,CP,CT,CTSAM,EB,FL,FLPD,HY,IND,LFD,LFP,LFPT,ND,P,PT,RKD2,RT,RTTP,RTUZ,SCLF,SD,SDIMB,SP,SQ,SQSP,SQV,ST,B1,B2
AT4G27450	AT4G27450.1	QPKLPEETLNDFLLR	27	41	AT4G27450.1	FragPipe, ProteinProspector	CIM,CLLF,CTSAM,EB,IND,LFD,LFPT,ND,RKD2,SCLF,SP,SQSP
AT4G27450	AT4G27450.1	LPEETLNDFLLR	30	41	AT4G27450.1	FragPipe, ProteinProspector	CC10,CC3,CIM,CLLF,CP,CT,CTSAM,EB,FL,FLPD,HY,IND,LFD,LFP,LFPT,ND,PT,RKD2,RT,RTTP,RTUZ,SCLF,SD,SDIMB,SP,SQ,SQSP,SQV,ST
AT4G27450	AT4G27450.1	YPLNTFSMSFGQAAVLAYVR	42	61	AT4G27450.1	FragPipe	CC10
AT4G27450	AT4G27450.1	PSASFSIHQR	62	71	AT4G27450.1	FragPipe	CC10,CIM,CLLF,EB,HY,IND,LFP,ND,RKD2,RT,RTTP,RTUZ,SCLF,SD,SDIMB,SQSP
AT4G27450	AT4G27450.1	TTNEAMFVIEAYR	102	114	AT4G27450.1	FragPipe, ProteinProspector	CC10,CC3,CIM,CLLF,CT,CTSAM,EB,FLPD,IND,LFD,LFP,ND,P,PT,RKD2,RT,RTUZ,SD,SDIMB,ST,RTTP,SQ
AT4G27450	AT4G27450.1	DRGPYPADQVVK	118	129	AT4G27450.1	FragPipe, ProteinProspector	CC10,CC3,CIM,CLLF,CP,CT,CTSAM,FL,HY,IND,LFD,LFP,LFPT,ND,PT,RKD2,RT,RTTP,RTUZ,SCLF,SD,SDIMB,SP,SQ,SQSP,ST,B3
AT4G27450	AT4G27450.1	GPYPADQVVK	120	129	AT4G27450.1	FragPipe, ProteinProspector	CC10,CC3,CIM,CLLF,IND,LFP,RKD2,SDIMB,SP
AT4G27450	AT4G27450.1	DLDGSFSFVVYDSK	130	143	AT4G27450.1	FragPipe, ProteinProspector	CC10,CIM,EB,FLPD,IND,LFD,LFP,ND,PT,RKD2,RT,SCLF,SD,SDIMB
AT4G27450	AT4G27450.1	AGSVFTALGSDGGVK	144	158	AT4G27450.1	FragPipe, ProteinProspector	CC10,CC3,CIM,CT,CTSAM,EB,FLPD,LFP,LFPT,ND,P,PT,RKD2,RT,RTTP,RTUZ,SCLF,SD,SP,SQ,SQSP,ST,HY,SDIMB
AT4G27450	AT4G27450.1	SFAPFPTGCMFHSEGGLMSFEHPMNK	185	210	AT4G27450.1	FragPipe, ProteinProspector	CC10,CC3,CIM,EB,IND,PT,RKD2,RT,SCLF,SDIMB
AT4G27450	AT4G27450.1	VDSEGVLCGANFK	217	229	AT4G27450.1	FragPipe, ProteinProspector	CC10,CC3,CIM,CLLF,CP,CT,CTSAM,EB,FL,FLPD,HY,IND,ND,P,PT,RKD2,RT,RTTP,SCLF,SDIMB,SQ,SQSP,SQV,ST
AT4G27450	AT4G27450.1	VDVYNR	230	235	AT3G63430.1,AT3G63430.2,AT4G27450.1	ProteinProspector	CC10,CIM,CLLF,FL,PT,RT,RTUZ,SD,ST
AT4G27450	AT4G27450.1	RGSEANWSL	242	250	AT4G27450.1	ProteinProspector	CC10,CIM,SD
AT4G27470	AT4G27470.1	SNITITSLVPLYGR	93	106	AT4G27470.1	FragPipe, ProteinProspector	IND
AT4G27470	AT4G27470.1	KQDALSTDIPR	119	129	AT4G27470.1	FragPipe	RTTP,SQSP
AT4G27480	AT4G27480.1	VEFAESK	57	63	AT4G27480.1,AT4G27480.2,AT4G27480.3	FragPipe, ProteinProspector	P
AT4G27480	AT4G27480.1	FGYLVSGSR	80	88	AT4G27480.1,AT4G27480.2,AT4G27480.3	FragPipe, ProteinProspector	SCLF
AT4G27480	AT4G27480.1	GDLESLWR	89	96	AT4G27480.1,AT1G53100.1,AT1G53100.2,AT4G27480.2,AT4G27480.3	FragPipe, ProteinProspector	CP,EB,FL,ND,P,PT,SDIMB,ST
AT4G27480	AT4G27480.1	NQYVVHLDLESPAEER	106	121	AT4G27480.1,AT4G27480.2,AT4G27480.3	FragPipe, ProteinProspector	CP,FL,P,SCLF
AT4G27480	AT4G27480.1	NQYVVHLDLESPAEERLELAK	106	126	AT4G27480.1,AT4G27480.2,AT4G27480.3	FragPipe	P
AT4G27480	AT4G27480.1	RVSQDPVFSDVGNVHMITK	127	145	AT4G27480.1,AT4G27480.2,AT4G27480.3	FragPipe, ProteinProspector	P,ST
AT4G27480	AT4G27480.1	VSQDPVFSDVGNVHMITK	128	145	AT4G27480.1,AT4G27480.2,AT4G27480.3	FragPipe, ProteinProspector	CP,FL,P,ST
AT4G27480	AT4G27480.1	GPTMVANTLHACAILLK	153	169	AT4G27480.1,AT4G27480.2,AT4G27480.3	FragPipe, ProteinProspector	P,ST
AT4G27480	AT4G27480.1	NLNFIDHSSK	203	212	AT4G27480.1,AT4G27480.2,AT4G27480.3	FragPipe, ProteinProspector	FL,P,PT,ST
AT4G27480	AT4G27480.1	AKPLIIDPGLYSTK	221	234	AT4G27480.1,AT4G27480.2,AT4G27480.3	FragPipe, ProteinProspector	FL,SP,ST
AT4G27480	AT4G27480.1	PLIIDPGLYSTK	223	234	AT4G27480.1,AT4G27480.2,AT4G27480.3	FragPipe	P
AT4G27480	AT4G27480.1	KSDVFWVTPR	235	244	AT4G27480.1,AT4G27480.2,AT4G27480.3	FragPipe, ProteinProspector	P,SP
AT4G27480	AT4G27480.1	MIASGSAFSR	339	348	AT4G27480.1,AT4G27480.2,AT4G27480.3	FragPipe, ProteinProspector	P
AT4G27480	AT4G27480.1	HNDPALDKIDK	352	362	AT4G27480.1,AT4G27480.2,AT4G27480.3	FragPipe, ProteinProspector	CP,FL,P,PT,SP,SQV,ST
AT4G27480	AT4G27480.1	GNGNFTPGGWCAGEPK	368	383	AT4G27480.1,AT4G27480.2,AT4G27480.3	FragPipe, ProteinProspector	CLLF,P
AT4G27490	AT4G27490.1	MAAKPGAATPTYSPK	1	15	AT4G27490.1,AT4G27490.2,AT4G27490.3,AT4G27490.4,AT4G27490.5,AT4G27490.6	FragPipe, ProteinProspector	CTSAM,B3
AT4G27490	AT4G27490.1	AAKPGAATPTYSPK	2	15	AT4G27490.1,AT4G27490.2,AT4G27490.3,AT4G27490.4,AT4G27490.5,AT4G27490.6	FragPipe, ProteinProspector	CC10,CC3,CIM,CP,CT,CTSAM,EB,FL,FLPD,HY,IND,LFD,LFP,LFPT,ND,P,PT,RKD2,RT,RTTP,RTUZ,SCLF,SD,SDIMB,SQ,SQV,ST
AT4G27490	AT4G27490.1	PGAATPTYSPK	5	15	AT4G27490.1,AT4G27490.2,AT4G27490.3,AT4G27490.4,AT4G27490.5,AT4G27490.6	FragPipe	CC3,CIM
AT4G27490	AT4G27490.1	SRLPIFK	20	26	AT4G27490.1,AT4G27490.2,AT4G27490.3,AT4G27490.4,AT4G27490.5,AT4G27490.6	FragPipe, ProteinProspector	CC10,CC3,CIM,CP,CT,CTSAM,FL,FLPD,IND,LFPT,ND,PT,RKD2,RT,RTTP,RTUZ,SQ,ST
AT4G27490	AT4G27490.1	LPIFKDSDLDWSR	22	34	AT4G27490.1,AT4G27490.2,AT4G27490.3,AT4G27490.4,AT4G27490.5,AT4G27490.6	FragPipe	CT,CTSAM,IND,LFD,LFP,LFPT
AT4G27490	AT4G27490.1	DSDLDWSRPDGR	27	38	AT4G27490.1,AT4G27490.2,AT4G27490.3,AT4G27490.4,AT4G27490.5,AT4G27490.6	FragPipe, ProteinProspector	CC10,CC3,CIM,CLLF,CP,CT,CTSAM,EB,FL,FLPD,HY,IND,ND,P,PT,RKD2,RT,RTTP,RTUZ,SCLF,SDIMB,SP,SQ,SQV,ST,B1,B3
AT4G27490	AT4G27490.1	GFHQCRPALLQTGAVSSASGSAYAEFGNTK	39	68	AT4G27490.1,AT4G27490.2,AT4G27490.3,AT4G27490.4,AT4G27490.5,AT4G27490.6	FragPipe, ProteinProspector	CC10,CC3,CIM,CP,CTSAM,FL,FLPD,HY,IND,LFPT,PT,RKD2,RT,RTTP,RTUZ,SCLF,SQ,SQSP,B1
AT4G27490	AT4G27490.1	PALLQTGAVSSASGSAYAEFGNTK	45	68	AT4G27490.1,AT4G27490.2,AT4G27490.3,AT4G27490.4,AT4G27490.5,AT4G27490.6	FragPipe	CC3,CIM,CP,RKD2,RT,RTUZ,SQ
AT4G27490	AT4G27490.1	VIVSVFGPR	69	77	AT4G27490.1,AT4G27490.2,AT4G27490.3,AT4G27490.4,AT4G27490.5,AT4G27490.6,AT4G27490.7	FragPipe, ProteinProspector	CC10,CC3,CIM,EB,FL,FLPD,HY,ND,P,RKD2,RT,RTTP,RTUZ,SD,SDIMB,SQ
AT4G27490	AT4G27490.1	KAMVYSDVGR	81	90	AT4G27490.1,AT4G27490.2,AT4G27490.3,AT4G27490.4,AT4G27490.5,AT4G27490.6,AT4G27490.7	FragPipe, ProteinProspector	LFD,LFP,LFPT,RKD2,RTUZ,SCLF,SQSP,B1
AT4G27490	AT4G27490.1	AMVYSDVGR	82	90	AT4G27490.1,AT4G27490.2,AT4G27490.3,AT4G27490.4,AT4G27490.5,AT4G27490.6,AT4G27490.7	FragPipe, ProteinProspector	CC10,CC3,CIM,FLPD,IND,P,RT,RTUZ,SCLF,SQ
AT4G27490	AT4G27490.1	LNCNVSYTNFASPTLGQGTDHK	91	112	AT4G27490.1,AT4G27490.2,AT4G27490.3,AT4G27490.4,AT4G27490.5,AT4G27490.6,AT4G27490.7	FragPipe, ProteinProspector	CC10,CC3,CIM,CLLF,CP,CT,CTSAM,FL,FLPD,HY,IND,LFD,LFP,LFPT,ND,P,PT,RKD2,RT,RTTP,RTUZ,SCLF,SP,SQ,SQSP,SQV,ST
AT4G27490	AT4G27490.1	LNCNVSYTNFASPTLGQGTDHKEYSSMLHK	91	120	AT4G27490.1,AT4G27490.2,AT4G27490.3,AT4G27490.4,AT4G27490.5,AT4G27490.6,AT4G27490.7	FragPipe	CC10,CC3,CIM,CTSAM,EB,IND,LFPT,ND,RKD2,RTTP,SQ
AT4G27490	AT4G27490.1	EYSSMLHK	113	120	AT4G27490.1,AT4G27490.2,AT4G27490.3,AT4G27490.4,AT4G27490.5,AT4G27490.6,AT4G27490.7	FragPipe, ProteinProspector	CC10,CC3,CIM,CP,EB,FL,HY,LFD,LFP,LFPT,ND,P,PT,RKD2,RT,RTTP,SD,SP,SQ,ST
AT4G27490	AT4G27490.1	ALEGVIMMETFPK	121	133	AT4G27490.1,AT4G27490.2,AT4G27490.3,AT4G27490.4,AT4G27490.5,AT4G27490.6,AT4G27490.7	FragPipe, ProteinProspector	CC10,CC3,CIM,CP,CTSAM,EB,FL,FLPD,HY,IND,LFD,LFP,LFPT,P,PT,RKD2,RT,RTTP,RTUZ,SCLF,SD,SP,SQ,SQSP,SQV,ST
AT4G27490	AT4G27490.1	LGEIMR	239	244	AT4G27490.1,AT4G27490.3,AT4G27490.4,AT4G27490.7	ProteinProspector	CC10,FL,ST
AT4G27490	AT4G27490.1	DCLKQSASASDE	245	256	AT4G27490.1,AT4G27490.3,AT4G27490.4,AT4G27490.7	ProteinProspector	ap,wt
AT4G27500	AT4G27500.1	MGVEVVNSGGFEVAPAPFEGKPEK	1	24	AT4G27500.1,AT4G27500.2	FragPipe, ProteinProspector	FL,SDIMB
AT4G27500	AT4G27500.1	GVEVVNSGGFEVAPAPFEGKPEK	2	24	AT4G27500.1,AT4G27500.2	FragPipe, ProteinProspector	CC10,CC3,CIM,CLLF,CP,CT,CTSAM,EB,FL,FLPD,HY,IND,LFD,LFP,LFPT,ND,P,PT,RKD2,RT,RTTP,RTUZ,SCLF,SD,SDIMB,SP,SQ,SQSP,SQV,ST
AT4G27500	AT4G27500.1	LDQGKGDDAPINFGSVGELPK	28	48	AT4G27500.1,AT4G27500.2	FragPipe, ProteinProspector	CC10,CC3,CIM,CLLF,CP,CT,CTSAM,EB,FL,FLPD,HY,IND,LFD,LFP,LFPT,ND,P,PT,RKD2,RT,RTTP,RTUZ,SCLF,SD,SDIMB,SP,SQ,SQSP,SQV,ST
AT4G27500	AT4G27500.1	GDDAPINFGSVGELPK	33	48	AT4G27500.1,AT4G27500.2	FragPipe, ProteinProspector	CC10,CC3,CIM,CLLF,CP,CT,CTSAM,EB,FL,FLPD,HY,IND,LFP,LFPT,ND,P,PT,RKD2,RT,RTTP,RTUZ,SCLF,SD,SDIMB,SP,SQ,SQSP,SQV,ST,B1,B2,B3
AT4G27500	AT4G27500.1	GDDAPINFGSVGELPKNAEENNNK	33	56	AT4G27500.1,AT4G27500.2	FragPipe	ST
AT4G27500	AT4G27500.1	DDAPINFGSVGELPKNAEENNNKVVNS	34	60	AT4G27500.1,AT4G27500.2	FragPipe, ProteinProspector	ap,wt
AT4G27500	AT4G27500.1	DAPINFGSVGELPKNAEENNNKVVNS	35	60	AT4G27500.1,AT4G27500.2	FragPipe, ProteinProspector	ap,wt
AT4G27500	AT4G27500.1	NAEENNNKVVNSDAPK	49	64	AT4G27500.1,AT4G27500.2	FragPipe, ProteinProspector	CC3,CIM,CLLF,CP,CT,CTSAM,EB,FL,FLPD,HY,IND,LFD,LFP,LFPT,ND,P,PT,RKD2,RT,RTTP,RTUZ,SCLF,SD,SDIMB,SP,SQ,SQSP,ST,B3
AT4G27500	AT4G27500.1	NAEENNNK	49	56	AT4G27500.1,AT4G27500.2	FragPipe, ProteinProspector	B1
AT4G27500	AT4G27500.1	VVNSDAPK	57	64	AT4G27500.1,AT4G27500.2	FragPipe, ProteinProspector	B1,B2,B3
AT4G27500	AT4G27500.1	DAPKNAAEEWPVAKQIHSFYLVKYRSYA	61	88	AT4G27500.1,AT4G27500.2	FragPipe, ProteinProspector	ap,wt
AT4G27500	AT4G27500.1	NAAEEWPVAK	65	74	AT4G27500.1,AT4G27500.2	FragPipe, ProteinProspector	CC10,CC3,CIM,CLLF,CP,CT,CTSAM,EB,FL,FLPD,HY,IND,LFD,LFP,LFPT,P,PT,RKD2,RT,RTTP,RTUZ,SCLF,SD,SDIMB,SP,SQ,SQSP,ST,B1,B2,B3
AT4G27500	AT4G27500.1	QIHSFYLVK	75	83	AT4G27500.1,AT4G27500.2	FragPipe, ProteinProspector	CC10,CC3,CIM,CLLF,CP,CT,CTSAM,EB,FL,FLPD,HY,IND,LFD,LFP,LFPT,ND,P,PT,RKD2,RT,RTTP,RTUZ,SCLF,SD,SDIMB,SP,SQ,SQSP,SQV,ST,B1,B2,B3
AT4G27500	AT4G27500.1	YRSYADPK	84	91	AT4G27500.1,AT4G27500.2	FragPipe	B2
AT4G27500	AT4G27500.1	DPKIKAKLDLA	89	99	AT4G27500.1,AT4G27500.2	FragPipe, ProteinProspector	ap,wt
AT4G27500	AT4G27500.1	AKLDLADK	94	101	AT4G27500.1,AT4G27500.2	FragPipe, ProteinProspector	CP,RTUZ,SP,SQ
AT4G27500	AT4G27500.1	LDLADKELEK	96	105	AT4G27500.1,AT4G27500.2	FragPipe, ProteinProspector	CC10,CC3,CIM,CLLF,CP,CT,CTSAM,EB,FL,FLPD,HY,IND,LFD,LFP,LFPT,ND,P,PT,RKD2,RT,RTTP,RTUZ,SCLF,SD,SDIMB,SP,SQ,SQSP,SQV,ST
AT4G27500	AT4G27500.1	DLADKELEKLNKARTGVL	97	114	AT4G27500.1,AT4G27500.2	FragPipe	ap,wt
AT4G27500	AT4G27500.1	DKELEKLNKARTGVL	100	114	AT4G27500.1,AT4G27500.2	FragPipe, ProteinProspector	ap,wt
AT4G27500	AT4G27500.1	DKELEKLNKARTGVLDKLRAKRAERSELF	100	128	AT4G27500.1,AT4G27500.2	FragPipe, ProteinProspector	ap,wt
AT4G27500	AT4G27500.1	TGVLDKLR	111	118	AT4G27500.1,AT4G27500.2	FragPipe, ProteinProspector	EB,B1,B2,B3
AT4G27500	AT4G27500.1	DKLRAKRAERSELF	115	128	AT4G27500.1,AT4G27500.2	FragPipe, ProteinProspector	ap,wt
AT4G27500	AT4G27500.1	AERSELFDLLDPLK	122	135	AT4G27500.1,AT4G27500.2	FragPipe, ProteinProspector	EB
AT4G27500	AT4G27500.1	SELFDLLDPLK	125	135	AT4G27500.1,AT4G27500.2	FragPipe, ProteinProspector	CC10,CC3,CIM,CLLF,CP,CT,CTSAM,EB,FL,FLPD,HY,IND,LFD,LFP,LFPT,ND,P,PT,RKD2,RT,RTTP,RTUZ,SCLF,SD,SDIMB,SP,SQ,SQSP,SQV,ST,B1,B3
AT4G27500	AT4G27500.1	SELFDLLDPLKSER	125	138	AT4G27500.1,AT4G27500.2	FragPipe, ProteinProspector	CC10,CC3,CIM,CLLF,CP,CT,CTSAM,EB,FL,FLPD,HY,IND,LFD,LFP,LFPT,ND,P,PT,RKD2,RT,RTTP,RTUZ,SCLF,SD,SDIMB,SP,SQ,SQSP,SQV,ST,B1,B3,B2
AT4G27500	AT4G27500.1	DPLKSERKGFNTMF	132	145	AT4G27500.1,AT4G27500.2	FragPipe, ProteinProspector	ap,wt
AT4G27500	AT4G27500.1	DPLKSERKGFNTMFDEKRKEMEPLQQALGKLRSN	132	165	AT4G27500.1,AT4G27500.2	FragPipe, ProteinProspector	ap,wt
AT4G27500	AT4G27500.1	KGFNTMFDEK	139	148	AT4G27500.1,AT4G27500.2	FragPipe, ProteinProspector	CC10,CC3,CIM,CLLF,CP,CT,CTSAM,EB,FL,FLPD,HY,IND,LFD,LFP,LFPT,ND,P,PT,RKD2,RT,RTTP,RTUZ,SCLF,SD,SDIMB,SP,SQ,SQSP,SQV,ST
AT4G27500	AT4G27500.1	GFNTMFDEK	140	148	AT4G27500.1,AT4G27500.2	FragPipe, ProteinProspector	CC10,CC3,CIM,CP,CT,CTSAM,EB,FL,FLPD,HY,IND,LFPT,ND,P,PT,RKD2,RT,RTTP,RTUZ,SCLF,SD,SDIMB,SP,SQ,ST,B1,B3
AT4G27500	AT4G27500.1	GFNTMFDEKR	140	149	AT4G27500.1,AT4G27500.2	FragPipe	CC10,CC3,CP,HY,RTTP
AT4G27500	AT4G27500.1	DEKRKEMEPLQQALGKLRSN	146	165	AT4G27500.1,AT4G27500.2	FragPipe, ProteinProspector	ap,wt
AT4G27500	AT4G27500.1	KEMEPLQQALGK	150	161	AT4G27500.1,AT4G27500.2	FragPipe, ProteinProspector	CC10,CC3,CIM,CP,CTSAM,EB,FL,FLPD,HY,LFPT,P,PT,RKD2,RT,RTTP,SD,SDIMB,SP,SQ,ST
AT4G27500	AT4G27500.1	EMEPLQQALGK	151	161	AT4G27500.1,AT4G27500.2	FragPipe, ProteinProspector	CC10,CC3,CIM,CLLF,CP,CT,CTSAM,EB,FL,FLPD,HY,IND,LFD,LFP,LFPT,ND,P,PT,RKD2,RT,RTTP,RTUZ,SCLF,SD,SDIMB,SP,SQ,SQSP,SQV,ST,B1,B3,B2
AT4G27500	AT4G27500.1	LRSNDGGSAR	162	171	AT4G27500.1,AT4G27500.2	FragPipe, ProteinProspector	B3
AT4G27500	AT4G27500.1	GPAICSSEEELNSMIYSYQYR	172	192	AT4G27500.1,AT4G27500.2	FragPipe, ProteinProspector	CC10,CC3,CIM,CLLF,CP,CT,CTSAM,EB,FL,FLPD,HY,IND,LFD,LFP,LFPT,ND,P,PT,RKD2,RT,RTTP,RTUZ,SCLF,SD,SDIMB,SP,SQ,SQSP,SQV,ST,B1,B2,B3
AT4G27500	AT4G27500.1	GPAICSSEEELNSMIYSYQYRIQHESIPLTEEK	172	204	AT4G27500.1,AT4G27500.2	FragPipe	PT
AT4G27500	AT4G27500.1	IQHESIPLTEEK	193	204	AT4G27500.1,AT4G27500.2	FragPipe, ProteinProspector	CC10,CC3,CIM,CLLF,CP,CT,CTSAM,EB,FL,FLPD,HY,IND,LFD,LFP,LFPT,ND,P,PT,RKD2,RT,RTTP,RTUZ,SCLF,SD,SDIMB,SP,SQ,SQSP,SQV,ST,B1,B3
AT4G27500	AT4G27500.1	LLEGTRDK	212	219	AT4G27500.1,AT4G27500.2	FragPipe	B3
AT4G27500	AT4G27500.1	DKVIANAAMRAKIKESMGQK	218	237	AT4G27500.1,AT4G27500.2	FragPipe, ProteinProspector	ap,wt
AT4G27500	AT4G27500.1	DKVIANAAMRAKIKESMGQKD	218	238	AT4G27500.1,AT4G27500.2	FragPipe	wt
AT4G27500	AT4G27500.1	DKVIANAAMR	218	227	AT4G27500.1,AT4G27500.2	FragPipe, ProteinProspector	CC10,CC3,CIM,CP,CT,CTSAM,EB,FL,FLPD,HY,LFP,P,PT,RKD2,RT,RTTP,RTUZ,SCLF,SD,SDIMB,SP,SQ,SQSP,ST,B1,B2,B3
AT4G27500	AT4G27500.1	VIANAAMR	220	227	AT4G27500.1,AT4G27500.2	FragPipe, ProteinProspector	CIM,EB,FL,PT,RT,SQ,B1,B2,B3,CC3
AT4G27500	AT4G27500.1	ESMGQKDDIQGQVK	232	245	AT4G27500.1,AT4G27500.2	FragPipe, ProteinProspector	CC10,CC3,CIM,CLLF,CP,CT,CTSAM,EB,FL,FLPD,HY,IND,LFD,LFP,LFPT,ND,P,PT,RKD2,RT,RTTP,RTUZ,SCLF,SD,SDIMB,SP,SQ,SQSP,SQV,ST
AT4G27500	AT4G27500.1	DDIQGQVKLMGAGL	238	251	AT4G27500.1,AT4G27500.2	FragPipe, ProteinProspector	ap,wt
AT4G27500	AT4G27500.1	DDIQGQVK	238	245	AT4G27500.1,AT4G27500.2	FragPipe, ProteinProspector	CC10,CC3,CIM,CP,EB,FL,FLPD,HY,ND,P,PT,RT,RTTP,RTUZ,SCLF,SD,SP,SQ,SQSP,ST,B1,B3
AT4G27500	AT4G27500.1	LMGAGLDGVK	246	255	AT4G27500.1,AT4G27500.2	FragPipe, ProteinProspector	CC10,CC3,CIM,CLLF,CP,CT,CTSAM,FL,FLPD,HY,LFD,LFP,LFPT,ND,P,PT,RKD2,RT,RTTP,RTUZ,SCLF,SDIMB,SP,SQ,SQSP,ST,B1,B3
AT4G27500	AT4G27500.1	LMGAGLDGVKK	246	256	AT4G27500.1,AT4G27500.2	FragPipe, ProteinProspector	CC10,CC3,CIM,CLLF,CP,CT,CTSAM,EB,FL,FLPD,HY,IND,LFD,LFP,LFPT,ND,P,PT,RKD2,RT,RTTP,RTUZ,SCLF,SD,SDIMB,SP,SQ,SQSP,SQV,ST
AT4G27500	AT4G27500.1	DGVKKERQAISARINELSEKLKATK	252	276	AT4G27500.1,AT4G27500.2	FragPipe, ProteinProspector	ap,wt
AT4G27500	AT4G27500.1	ERQAISAR	257	264	AT4G27500.1,AT4G27500.2	FragPipe	B1
AT4G27500	AT4G27500.1	INELSEK	265	271	AT4G27500.1,AT4G27500.2	FragPipe, ProteinProspector	CC10,CC3,CLLF,CP,CT,CTSAM,EB,FL,FLPD,HY,LFPT,ND,P,PT,RT,RTTP,RTUZ,SCLF,SDIMB,SP,SQ,SQSP,ST,B1,B2,B3
AT4G27500	AT4G27500.1	ATKDEITVLENELK	274	287	AT4G27500.1,AT4G27500.2	FragPipe, ProteinProspector	CC10,CC3,CIM,CLLF,CP,CT,CTSAM,EB,FL,FLPD,HY,IND,LFD,LFP,LFPT,ND,P,PT,RKD2,RT,RTTP,RTUZ,SCLF,SD,SDIMB,SP,SQ,SQSP,SQV,ST,B3
AT4G27500	AT4G27500.1	DEITVLENELKTVSEKR	277	293	AT4G27500.1,AT4G27500.2	FragPipe, ProteinProspector	ap,wt
AT4G27500	AT4G27500.1	DEITVLENELKTVSEKRDKAYSNIH	277	301	AT4G27500.1,AT4G27500.2	FragPipe, ProteinProspector	ap,wt
AT4G27500	AT4G27500.1	DEITVLENELK	277	287	AT4G27500.1,AT4G27500.2	FragPipe, ProteinProspector	CC10,CC3,CIM,CLLF,CP,CT,CTSAM,EB,FL,FLPD,HY,IND,LFD,LFP,LFPT,ND,P,PT,RKD2,RT,RTTP,RTUZ,SCLF,SD,SDIMB,SP,SQ,SQSP,SQV,ST,B1
AT4G27500	AT4G27500.1	DKAYSNIHDLRRQR	294	307	AT4G27500.1,AT4G27500.2	FragPipe, ProteinProspector	ap,wt
AT4G27500	AT4G27500.1	DKAYSNIHDLR	294	304	AT4G27500.1,AT4G27500.2	FragPipe, ProteinProspector	CC10,CC3,CIM,CLLF,CP,CT,CTSAM,EB,FL,FLPD,HY,IND,LFD,LFP,LFPT,ND,P,PT,RKD2,RT,RTTP,RTUZ,SCLF,SD,SDIMB,SP,SQ,SQSP,SQV,ST,B1,B2,B3
AT4G27500	AT4G27500.1	DKAYSNIHDLRR	294	305	AT4G27500.1,AT4G27500.2	FragPipe	B1,B3
AT4G27500	AT4G27500.1	AYSNIHDLR	296	304	AT4G27500.1,AT4G27500.2	FragPipe, ProteinProspector	CC10,CC3,CIM,CLLF,CP,CT,CTSAM,EB,FL,FLPD,HY,IND,LFD,LFP,LFPT,ND,P,PT,RKD2,RT,RTTP,RTUZ,SCLF,SD,SDIMB,SP,SQ,SQSP,SQV,ST,B1,B2,B3
AT4G27500	AT4G27500.1	AYSNIHDLRR	296	305	AT4G27500.1,AT4G27500.2	FragPipe, ProteinProspector	CC10,CC3,CIM,CLLF,CP,CTSAM,EB,FL,IND,LFPT,ND,P,PT,RKD2,RTTP,RTUZ,SDIMB,SP,SQ,SQSP,ST,B1,B3
AT4G27500	AT4G27500.1	DLRRQRDETNSEYYQNRTVLNKAR	302	325	AT4G27500.1,AT4G27500.2	FragPipe, ProteinProspector	ap,wt
AT4G27500	AT4G27500.1	RQRDETNSEYYQNR	305	318	AT4G27500.1,AT4G27500.2	FragPipe	B1,B2,B3
AT4G27500	AT4G27500.1	QRDETNSEYYQNR	306	318	AT4G27500.1,AT4G27500.2	FragPipe, ProteinProspector	CC10,CC3,CIM,CLLF,CP,CT,CTSAM,EB,FL,FLPD,HY,IND,LFD,LFP,LFPT,ND,P,PT,RKD2,RT,RTTP,RTUZ,SCLF,SD,SDIMB,SP,SQ,SQSP,SQV,ST,B1,B2,B3
AT4G27500	AT4G27500.1	DETNSEYYQNRTVLNKAR	308	325	AT4G27500.1,AT4G27500.2	FragPipe, ProteinProspector	ap,wt
AT4G27500	AT4G27500.1	DETNSEYYQNR	308	318	AT4G27500.1,AT4G27500.2	FragPipe, ProteinProspector	CC10,CC3,CIM,CP,CT,EB,FL,FLPD,HY,IND,LFD,LFP,LFPT,ND,P,PT,RKD2,RT,RTTP,RTUZ,SCLF,SD,SDIMB,SP,SQ,SQSP,SQV,ST,B1,B3,CLLF,CTSAM,B2
AT4G27500	AT4G27500.1	ARDLAAQK	324	331	AT4G27500.1,AT4G27500.2	FragPipe	B3
AT4G27500	AT4G27500.1	DLAAQKNISELEALANAEVEK	326	346	AT4G27500.1,AT4G27500.2	FragPipe	CC10,CT,FLPD,SQV
AT4G27500	AT4G27500.1	NISELEALANAEVEK	332	346	AT4G27500.1,AT4G27500.2	FragPipe, ProteinProspector	CC10,CC3,CIM,CLLF,CP,CT,CTSAM,EB,FL,FLPD,HY,IND,LFD,LFP,LFPT,ND,P,PT,RKD2,RT,RTTP,RTUZ,SCLF,SD,SDIMB,SP,SQ,SQSP,SQV,ST,B1,B2,B3
AT4G27500	AT4G27500.1	FISLWCSK	347	354	AT4G27500.1,AT4G27500.2	FragPipe, ProteinProspector	CC10,CC3,CIM,CLLF,CP,CT,CTSAM,EB,FL,FLPD,HY,IND,LFD,LFP,LFPT,ND,P,PT,RKD2,RT,RTTP,RTUZ,SCLF,SD,SDIMB,SP,SQ,SQSP,SQV,ST
AT4G27500	AT4G27500.1	NFREDYEK	356	363	AT4G27500.1,AT4G27500.2	FragPipe, ProteinProspector	CC10,CC3,CP,EB,FL,FLPD,HY,IND,LFPT,ND,P,PT,RKD2,RT,RTUZ,SCLF,SD,SDIMB,SP,ST,B1,CIM,LFD,RTTP
AT4G27500	AT4G27500.1	NFREDYEKR	356	364	AT4G27500.1,AT4G27500.2	FragPipe	B1,B2,B3
AT4G27500	AT4G27500.1	RILQSLDSR	364	372	AT4G27500.1,AT4G27500.2	FragPipe, ProteinProspector	CC10,LFPT,P,RKD2,ST,B1,B2,B3
AT4G27500	AT4G27500.1	ILQSLDSR	365	372	AT4G27500.1,AT4G27500.2	FragPipe, ProteinProspector	CC10,CC3,CIM,CLLF,CP,CT,CTSAM,EB,FL,FLPD,HY,IND,LFP,LFPT,ND,P,PT,RKD2,RT,RTTP,RTUZ,SCLF,SD,SDIMB,SP,SQ,SQSP,SQV,ST,B1,B3
AT4G27500	AT4G27500.1	MRNPDEKPLIAPEAAPSK	380	397	AT4G27500.1,AT4G27500.2	ProteinProspector	CC10,CC3,CIM,CLLF,CP,CT,CTSAM,EB,FL,FLPD,HY,IND,LFD,LFP,LFPT,ND,P,PT,RKD2,RT,RTTP,RTUZ,SCLF,SD,SDIMB,SP,SQ,SQSP,SQV,ST
AT4G27500	AT4G27500.1	NPDEKPLIAPEAAPSK	382	397	AT4G27500.1,AT4G27500.2	FragPipe, ProteinProspector	CC10,CC3,CIM,CLLF,CP,CT,CTSAM,EB,FL,FLPD,HY,IND,LFD,LFP,LFPT,ND,P,PT,RKD2,RT,RTTP,RTUZ,SCLF,SD,SDIMB,SP,SQ,SQSP,SQV,ST
AT4G27500	AT4G27500.1	PLIAPEAAPSK	387	397	AT4G27500.1,AT4G27500.2	FragPipe	EB,RTUZ,SQ
AT4G27500	AT4G27500.1	ATPSETEVVPK	398	408	AT4G27500.1,AT4G27500.2	FragPipe, ProteinProspector	CC10,CC3,CIM,CLLF,CP,CT,CTSAM,EB,FL,FLPD,HY,IND,LFD,LFP,LFPT,ND,P,PT,RKD2,RT,RTTP,RTUZ,SCLF,SD,SDIMB,SP,SQ,SQSP,SQV,ST,B1,B3
AT4G27500	AT4G27500.1	PQPKEEPVSAPK	413	424	AT4G27500.1,AT4G27500.2	FragPipe	PT
AT4G27500	AT4G27500.1	EEPVSAPKPDATVAQNTEK	417	435	AT4G27500.1,AT4G27500.2	FragPipe, ProteinProspector	CC10,CC3,CIM,CLLF,CP,CT,CTSAM,EB,FL,FLPD,HY,IND,LFD,LFP,LFPT,ND,P,PT,RKD2,RT,RTTP,RTUZ,SCLF,SD,SDIMB,SP,SQ,SQSP,SQV,ST
AT4G27500	AT4G27500.1	PDATVAQNTEK	425	435	AT4G27500.1,AT4G27500.2	FragPipe	CC3,P,RT,RTUZ,ST
AT4G27500	AT4G27500.1	VKNVADDDDDEVYGLGK	442	458	AT4G27500.1,AT4G27500.2	FragPipe	CC3,EB,FL,HY,IND,P,PT,RKD2,RTTP
AT4G27500	AT4G27500.1	VKNVADDDDDEVYGLGKPQK	442	461	AT4G27500.1,AT4G27500.2	ProteinProspector	CC10,CC3,CP,EB,FL,RKD2,RTTP,SDIMB,SP,ST
AT4G27500	AT4G27500.1	NVADDDDDEVYGLGK	444	458	AT4G27500.1,AT4G27500.2	FragPipe	CC10,CC3,CP,CT,CTSAM,EB,FL,FLPD,HY,LFD,LFP,LFPT,PT,RT,RTTP,RTUZ,SCLF,SDIMB,SP,SQ,SQSP,SQV,ST
AT4G27500	AT4G27500.1	NVADDDDDEVYGLGKPQK	444	461	AT4G27500.1,AT4G27500.2	FragPipe, ProteinProspector	CC10,CC3,CIM,CP,CT,CTSAM,EB,FL,FLPD,HY,IND,LFD,LFP,LFPT,ND,P,PT,RKD2,RT,RTTP,RTUZ,SCLF,SD,SDIMB,SP,SQ,SQSP,ST
AT4G27500	AT4G27500.1	NVADDDDDEVYGLGKPQKEEKPVDAATAK	444	472	AT4G27500.1,AT4G27500.2	ProteinProspector	CC10,CC3,CLLF,CP,CT,CTSAM,EB,FL,FLPD,HY,IND,LFD,LFP,LFPT,ND,P,PT,RKD2,RTTP,RTUZ,SCLF,SD,SDIMB,SP,SQ,SQSP,SQV,ST
AT4G27500	AT4G27500.1	EEKPVDAATAK	462	472	AT4G27500.1,AT4G27500.2	FragPipe, ProteinProspector	CC3,CIM,CP,FL,PT,RT,RTUZ,ST
AT4G27500	AT4G27500.1	PVDAATAKEMR	465	475	AT4G27500.1,AT4G27500.2	FragPipe	LFPT,SD,SDIMB
AT4G27500	AT4G27500.1	QEEIAK	477	482	AT4G27500.1,AT4G27500.2	ProteinProspector	B1
AT4G27500	AT4G27500.1	KTGGNTETETEEVPEASEEEIEAPVQEEKPQK	524	555	AT4G27500.1	ProteinProspector	CLLF,EB,FL,HY,RKD2,RT,RTUZ,SQ,SQV
AT4G27500	AT4G27500.1	TGGNTETETEEVPEASEEEIEAPVQEEKPQK	525	555	AT4G27500.1	FragPipe, ProteinProspector	CC10,CC3,CIM,CLLF,CP,CT,CTSAM,EB,FL,FLPD,HY,IND,LFD,LFP,LFPT,ND,P,PT,RKD2,RT,RTTP,RTUZ,SCLF,SD,SDIMB,SP,SQ,SQSP,SQV,ST
AT4G27500	AT4G27500.1	TRGRGPETIPR	568	578	AT4G27500.1	FragPipe	B3
AT4G27500	AT4G27500.1	GRGPETIPR	570	578	AT4G27500.1	FragPipe, ProteinProspector	CC3,CIM,FL,ND,P,RKD2,RT,RTUZ,SQ,SQSP,B1,B3
AT4G27500	AT4G27500.1	GPETIPR	572	578	AT4G27500.1	FragPipe, ProteinProspector	CC10,CT,CTSAM,EB,FLPD,HY,IND,LFD,LFP,LFPT,ND,P,PT,RT,RTTP,RTUZ,SCLF,SD,SDIMB,SP,SQ,SQSP,ST,B1,B2,B3
AT4G27500	AT4G27500.1	GPETIPRAILK	572	582	AT4G27500.1	ProteinProspector	B1
AT4G27510	AT4G27510.1	VSDPVNLFR	15	23	AT4G27510.1,AT4G27510.2	FragPipe, ProteinProspector	CC10,CC3,CP,PT,RKD2
AT4G27510	AT4G27510.1	SLASAITSSQVSQKPILK	24	41	AT4G27510.1,AT4G27510.2	FragPipe, ProteinProspector	CC10,CC3
AT4G27510	AT4G27510.1	SLASAITSSQVSQK	24	37	AT4G27510.1,AT4G27510.2	FragPipe	RTUZ
AT4G27510	AT4G27510.1	AKTLLSILGR	153	162	AT4G27510.1,AT4G27510.2	FragPipe	CTSAM
AT4G27510	AT4G27510.1	TLLSILGR	155	162	AT4G27510.1,AT4G27510.2	FragPipe, ProteinProspector	CC10,CC3,CP,RKD2
AT4G27510	AT4G27510.1	ARNGDCSFVFTHDGSLDPR	166	184	AT4G27510.1,AT4G27510.2	ProteinProspector	CP
AT4G27510	AT4G27510.1	MIHAYVVLLVSDAIGICSHPCFKGLDLQLIDHYIDAFEK	288	326	AT4G27510.1,AT4G27510.2	FragPipe	SCLF
AT4G27510	AT4G27510.1	GLDLQLIDHYIDAFEK	311	326	AT4G27510.1,AT4G27510.2	FragPipe, ProteinProspector	CC3,RKD2
AT4G27510	AT4G27510.1	FGFLTSK	346	352	AT4G27510.1,AT4G27510.2	FragPipe, ProteinProspector	CC3
AT4G27510	AT4G27510.1	VNDVTQQLKDSWDSYQSDNAK	369	389	AT4G27510.1,AT4G27510.2	FragPipe	CLLF
AT4G27510	AT4G27510.1	DSWDSYQSDNAK	378	389	AT4G27510.1,AT4G27510.2	FragPipe, ProteinProspector	CC3,CP,RKD2
AT4G27510	AT4G27510.1	ASSDDVMDSVLEK	433	445	AT4G27510.1,AT4G27510.2	FragPipe, ProteinProspector	CC10,CTSAM,RKD2
AT4G27510	AT4G27510.1	YNTSSMEDLYLLASTLK	446	462	AT4G27510.1,AT4G27510.2	FragPipe, ProteinProspector	CC10,RKD2
AT4G27510	AT4G27510.1	FEQFNIHMPCQSFLR	503	517	AT4G27510.1,AT4G27510.2	FragPipe, ProteinProspector	CC10,CC3
AT4G27510	AT4G27510.1	DRMESYPHR	518	526	AT4G27510.1,AT4G27510.2	FragPipe	CIM
AT4G27510	AT4G27510.1	GPENGSDSGVGVEEETCNGER	635	655	AT4G27510.1	FragPipe, ProteinProspector	CC3,CP
AT4G27510	AT4G27510.1	TDVDELADFIACDPGKDYSDWLK	669	691	AT4G27510.1	FragPipe	CC10,CC3
AT4G27510	AT4G27510.1	TDVDELADFIACDPGK	669	684	AT4G27510.1	FragPipe	SDIMB
AT4G27520	AT4G27520.1	KFNVGGSGAWVTNPPENYESWSGK	30	53	AT4G27520.1	FragPipe, ProteinProspector	CIM,CLLF,CP,CT,CTSAM,EB,FL,FLPD,HY,IND,LFD,LFP,LFPT,ND,PT,RT,RTUZ,SCLF,SD,SDIMB,SP,SQ,SQSP,SQV,ST
AT4G27520	AT4G27520.1	FNVGGSGAWVTNPPENYESWSGK	31	53	AT4G27520.1	FragPipe, ProteinProspector	CC10,CC3,CIM,CLLF,CP,CT,CTSAM,EB,FL,FLPD,HY,IND,LFD,LFP,LFPT,ND,PT,RT,RTTP,RTUZ,SCLF,SD,SDIMB,SP,SQ,SQSP,SQV,ST,B1,B3,B2
AT4G27520	AT4G27520.1	FLVHDTLYFSYAK	56	68	AT4G27520.1	FragPipe, ProteinProspector	CC3,CIM,CLLF,CP,CT,CTSAM,EB,FL,FLPD,HY,IND,LFD,LFP,LFPT,ND,PT,RT,RTTP,RTUZ,SCLF,SD,SDIMB,SP,SQ,SQSP,SQV,ST,B1,B2
AT4G27520	AT4G27520.1	DTLYFSYAKGA	60	70	AT4G27520.1	FragPipe, ProteinProspector	ap,wt
AT4G27520	AT4G27520.1	GADSVLEVNKADYDACNTK	69	87	AT4G27520.1	FragPipe, ProteinProspector	CC10,CC3,CIM,CLLF,CP,CT,CTSAM,EB,FL,FLPD,HY,IND,LFD,LFP,LFPT,ND,PT,RKD2,RT,RTTP,RTUZ,SCLF,SD,SDIMB,SP,SQ,SQSP,SQV,ST,B2
AT4G27520	AT4G27520.1	GADSVLEVNK	69	78	AT4G27520.1	FragPipe, ProteinProspector	CIM,CLLF,CP,CT,CTSAM,EB,FL,FLPD,HY,IND,LFD,LFP,LFPT,ND,PT,RT,RTUZ,SCLF,SD,SDIMB,SP,SQ,SQSP,SQV,ST,B1,B2,B3
AT4G27520	AT4G27520.1	GADSVLEVNKADYDACNTKNPIK	69	91	AT4G27520.1	FragPipe	B2
AT4G27520	AT4G27520.1	DSVLEVNKA	71	79	AT4G27520.1	FragPipe, ProteinProspector	ap,wt
AT4G27520	AT4G27520.1	DSVLEVNKADY	71	81	AT4G27520.1	FragPipe, ProteinProspector	ap,wt
AT4G27520	AT4G27520.1	ADYDACNTKNPIK	79	91	AT4G27520.1	FragPipe, ProteinProspector	CIM,CLLF,CP,CT,CTSAM,FL,FLPD,HY,IND,LFD,LFP,LFPT,ND,PT,SCLF,SP,SQ,SQSP,SQV,ST
AT4G27520	AT4G27520.1	ADYDACNTK	79	87	AT4G27520.1	FragPipe, ProteinProspector	CT,CTSAM,IND,LFD,LFP,ND,RT,RTUZ,SCLF,B1,B3
AT4G27520	AT4G27520.1	ADYDACNTKNPIKR	79	92	AT4G27520.1	FragPipe	B2
AT4G27520	AT4G27520.1	DACNTKNPIKRVD	82	94	AT4G27520.1	FragPipe, ProteinProspector	ap,wt
AT4G27520	AT4G27520.1	NPIKRVDDGDSEISLDR	88	104	AT4G27520.1	FragPipe	B3
AT4G27520	AT4G27520.1	RVDDGDSEISLDR	92	104	AT4G27520.1	FragPipe, ProteinProspector	CC10,CC3,CIM,CLLF,CP,CT,CTSAM,EB,FL,FLPD,HY,IND,LFD,LFP,LFPT,ND,PT,RKD2,RT,RTTP,RTUZ,SCLF,SD,SDIMB,SP,SQ,SQSP,SQV,ST,B1,B3
AT4G27520	AT4G27520.1	RVDDGDSEISLDRYGPFYFISGNEDNCK	92	119	AT4G27520.1	FragPipe	B1
AT4G27520	AT4G27520.1	VDDGDSEISLDR	93	104	AT4G27520.1	FragPipe, ProteinProspector	CC10,CC3,CIM,CLLF,CP,CT,CTSAM,EB,FL,FLPD,HY,IND,LFD,LFP,LFPT,ND,P,PT,RKD2,RT,RTTP,RTUZ,SCLF,SD,SDIMB,SP,SQ,SQSP,SQV,ST,B1,B3
AT4G27520	AT4G27520.1	VDDGDSEISLDRYGPFYFISGNEDNCK	93	119	AT4G27520.1	FragPipe, ProteinProspector	B1,B2,B3
AT4G27520	AT4G27520.1	YGPFYFISGNEDNCK	105	119	AT4G27520.1	FragPipe, ProteinProspector	CC10,CC3,CIM,CLLF,CP,CT,CTSAM,EB,FL,FLPD,HY,IND,LFD,LFP,LFPT,ND,P,PT,RT,RTTP,RTUZ,SCLF,SD,SDIMB,SP,SQ,SQSP,SQV,ST,B1,B2,B3
AT4G27520	AT4G27520.1	YGPFYFISGNEDNCKK	105	120	AT4G27520.1	FragPipe, ProteinProspector	CIM,CLLF,CP,CT,CTSAM,EB,FL,FLPD,HY,IND,LFD,LFP,LFPT,ND,PT,RT,RTUZ,SCLF,SD,SDIMB,SP,SQ,SQSP,SQV,ST
AT4G27520	AT4G27520.1	LNVVVISAR	124	132	AT4G27520.1	FragPipe, ProteinProspector	CC10,CC3,CIM,CLLF,CP,CT,CTSAM,EB,FL,FLPD,HY,IND,LFD,LFP,LFPT,ND,P,PT,RT,RTTP,RTUZ,SCLF,SD,SDIMB,SP,SQ,SQSP,SQV,ST,B3
AT4G27520	AT4G27520.1	IPSTAQSPHAAAPGSSTPGSMTPPGGAHSPK	133	163	AT4G27520.1	FragPipe, ProteinProspector	CP,CT,CTSAM,FL,FLPD,HY,LFD,LFP,PT,RTUZ,SQ
AT4G27520	AT4G27520.1	SSSPVSPTTSPPGSTTPPGGAHSPK	164	188	AT4G27520.1	FragPipe, ProteinProspector	CTSAM,LFP,SQ
AT4G27520	AT4G27520.1	SSSAVSPATSPPGSMAPK	189	206	AT4G27520.1	FragPipe, ProteinProspector	CTSAM,FLPD,HY,LFD,LFP,RT
AT4G27520	AT4G27520.1	SGSPVSPTTSPPAPPK	207	222	AT4G27520.1	FragPipe, ProteinProspector	CP,CT,CTSAM,FL,LFP,SQ
AT4G27530	AT4G27530.1	MAAMFLAK	1	8	AT4G27530.1	ProteinProspector	CIM
AT4G27530	AT4G27530.1	SVVDGVITITNSR	30	42	AT4G27530.1	FragPipe, ProteinProspector	SD,SDIMB
AT4G27530	AT4G27530.1	SEEEAMGTTTDGK	54	66	AT4G27530.1	FragPipe, ProteinProspector	CIM,HY,SD,SDIMB,CT
AT4G27530	AT4G27530.1	SEEEAMGTTTDGKAPNVTLGHAADTAK	54	80	AT4G27530.1	FragPipe, ProteinProspector	EB,HY,SD,SDIMB
AT4G27530	AT4G27530.1	APNVTLGHAADTAK	67	80	AT4G27530.1	FragPipe, ProteinProspector	HY,SD,SDIMB
AT4G27530	AT4G27530.1	SVENDEGDDQEDVAVGDDGTVK	102	123	AT4G27530.1	FragPipe, ProteinProspector	EB,HY,SD,SDIMB,B1
AT4G27530	AT4G27530.1	SVENDEGDDQEDVAVGDDGTVKGQNQSAG	102	130	AT4G27530.1	ProteinProspector	B1
AT4G27540	AT4G27540.1	DSGYLELLDHR	23	33	AT4G27540.1,AT4G27540.2	FragPipe, ProteinProspector	CLLF,CP,CT,EB,FL,FLPD,HY,IND,LFD,LFP,LFPT,PT,RKD2,RTTP,SCLF,SDIMB,SP,SQSP,SQV,B3
AT4G27540	AT4G27540.1	LVTVSSLLTINPFSK	77	91	AT4G27540.1,AT4G27540.2	FragPipe, ProteinProspector	CC10,CIM,CP,CTSAM,EB,FL,FLPD,HY,IND,LFP,ND,RT,RTTP,RTUZ,SCLF,SD,SDIMB,SP,SQ,SQSP,SQV,ST
AT4G27540	AT4G27540.1	NYATLFIVFFACALYQMPLALVGLLGSLALWELFKYCSDK	138	177	AT4G27540.1,AT4G27540.2	FragPipe	SDIMB
AT4G27540	AT4G27540.1	FDRHPSMR	180	187	AT4G27540.1,AT4G27540.2	ProteinProspector	CIM
AT4G27550	AT4G27550.2	LLVVSMSLPVTAK	6	18	AT4G27550.2,AT4G27550.1	FragPipe, ProteinProspector	EB,SQ
AT4G27550	AT4G27550.2	WIGWPGVDVHDAIGK	48	62	AT4G27550.2,AT4G27550.1	FragPipe, ProteinProspector	EB,SQ
AT4G27550	AT4G27550.2	WIGWPGVDVHDAIGKK	48	63	AT4G27550.2,AT4G27550.1	FragPipe, ProteinProspector	EB
AT4G27550	AT4G27550.2	NDATITYQSQYEAYKK	110	125	AT4G27550.2,AT4G27550.1	FragPipe, ProteinProspector	EB
AT4G27550	AT4G27550.2	NDATITYQSQYEAYK	110	124	AT4G27550.2,AT4G27550.1	FragPipe, ProteinProspector	SQ
AT4G27550	AT4G27550.2	ANQIFFDVVK	126	135	AT4G27550.2,AT4G27550.1	FragPipe, ProteinProspector	SD,SDIMB
AT4G27550	AT4G27550.2	VGWFLHTPFPSSEMYK	167	182	AT4G27550.2,AT4G27550.1	FragPipe	EB
AT4G27550	AT4G27550.2	SVLTADLVGFHTYDFAR	193	209	AT4G27550.2,AT4G27550.1	FragPipe, ProteinProspector	CP,EB,SQ,SQV
AT4G27550	AT4G27550.2	VAVFPIGIEPER	237	248	AT4G27550.2,AT4G27550.1	FragPipe, ProteinProspector	EB,SDIMB,SQ
AT4G27550	AT4G27550.2	FINTSELSEVVQYMK	249	263	AT4G27550.2,AT4G27550.1	FragPipe, ProteinProspector	CP,EB,SQ
AT4G27550	AT4G27550.2	YQAFEK	291	296	AT4G27550.1,AT4G27550.2	ProteinProspector	EB
AT4G27550	AT4G27550.2	FLEENAEWR	297	305	AT4G27550.2,AT4G27550.1	FragPipe, ProteinProspector	SDIMB,SQ
AT4G27550	AT4G27550.2	VMLLQIAVPTR	308	318	AT4G27550.2,AT4G27550.1	FragPipe	EB,SQ
AT4G27550	AT4G27550.2	DGMNLVSSEFIACQK	379	393	AT4G27550.2,AT4G27550.1	FragPipe, ProteinProspector	EB,CP,SQ
AT4G27550	AT4G27550.2	EVSSAIGEALNMSHEEK	425	441	AT4G27550.2,AT4G27550.1	FragPipe, ProteinProspector	EB
AT4G27550	AT4G27550.2	EVSSAIGEALNMSHEEKER	425	443	AT4G27550.2,AT4G27550.1	FragPipe, ProteinProspector	EB
AT4G27550	AT4G27550.2	THSTQQWADDFMNK	454	467	AT4G27550.2	FragPipe, ProteinProspector	CC3,EB
AT4G27550	AT4G27550.2	SNNRLLILGFYGTLTQPMK	499	517	AT4G27550.2,AT4G27550.1	FragPipe	CC10
AT4G27550	AT4G27550.2	RGDGMNLELHPQLK	522	535	AT4G27550.2,AT4G27550.1	FragPipe, ProteinProspector	SQ
AT4G27550	AT4G27550.2	NFGEYNMWLAAENGMFLR	563	580	AT4G27550.2,AT4G27550.1	FragPipe	EB
AT4G27550	AT4G27550.2	HTSGEWVTR	581	589	AT4G27550.2,AT4G27550.1	FragPipe, ProteinProspector	EB
AT4G27550	AT4G27550.2	IPEHMNLEWIDGVK	590	603	AT4G27550.2,AT4G27550.1	FragPipe, ProteinProspector	EB,SDIMB,SQ
AT4G27550	AT4G27550.2	TPGSYLETSEASLVWNYENADAEFGR	613	638	AT4G27550.2,AT4G27550.1	FragPipe	FL
AT4G27550	AT4G27550.2	DMLQHLWAGPISNASVDVVR	643	662	AT4G27550.2,AT4G27550.1	FragPipe, ProteinProspector	EB,SQ
AT4G27550	AT4G27550.2	GGQSVEVHAVGVTK	663	676	AT4G27550.2,AT4G27550.1	FragPipe, ProteinProspector	EB,SD,SQ
AT4G27550	AT4G27550.2	DEDVYTFFEPELTKK	710	724	AT4G27550.2,AT4G27550.1	FragPipe	CC3,FL,ST
AT4G27550	AT4G27550.2	DEDVYTFFEPELTK	710	723	AT4G27550.2,AT4G27550.1	FragPipe, ProteinProspector	SQ
AT4G27550	AT4G27550.2	GENYFSVAIGQTHTK	748	762	AT4G27550.2,AT4G27550.1	FragPipe, ProteinProspector	EB
AT4G27550	AT4G27550.2	YFLDSSDDVVK	765	775	AT4G27550.2,AT4G27550.1	FragPipe, ProteinProspector	EB,SD,SQ
AT4G27560	AT4G27560.1	FHVLMYPWFATGHMTPFLFLANK	6	28	AT4G27560.1,AT4G27570.1	FragPipe	SD
AT4G27560	AT4G27560.1	GHTVTFLIPK	33	42	AT4G27560.1,AT4G27570.1	FragPipe, ProteinProspector	CIM,CLLF,CP,CTSAM,FL,FLPD,IND,LFD,LFPT,ND,PT,RTTP,RTUZ,SCLF,SP,SQ,SQSP,SQV,ST,B1,LFP
AT4G27560	AT4G27560.1	QLENLNLFPHNIVFR	47	61	AT4G27560.1	FragPipe, ProteinProspector	CC10,CC3,CIM,CLLF,CP,CT,CTSAM,EB,FL,FLPD,HY,IND,LFD,LFP,LFPT,ND,PT,RKD2,RT,RTTP,RTUZ,SCLF,SD,SDIMB,SP,SQ,SQSP,SQV,ST,B1,B2,B3
AT4G27560	AT4G27560.1	SVTVPHVDGLPVGTETVSEIPVTSADLLMSAMDLTR	62	97	AT4G27560.1	FragPipe, ProteinProspector	CIM,CLLF,CP,CT,CTSAM,EB,FL,FLPD,HY,IND,LFD,LFP,LFPT,ND,PT,RT,RTTP,RTUZ,SCLF,SDIMB,SP,SQ,SQSP,SQV,ST,B1
AT4G27560	AT4G27560.1	DLLMSAMDLTR	87	97	AT4G27560.1,AT4G27570.1	ProteinProspector	ap
AT4G27560	AT4G27560.1	DQVEGVVRAVEPDLIFF	98	114	AT4G27560.1	FragPipe, ProteinProspector	ap,wt
AT4G27560	AT4G27560.1	DQVEGVVR	98	105	AT4G27560.1	FragPipe, ProteinProspector	CC3,CIM,CLLF,CP,CT,CTSAM,EB,FL,FLPD,HY,IND,LFD,LFP,LFPT,ND,PT,RT,RTTP,RTUZ,SCLF,SQ,SQSP,ST,B1
AT4G27560	AT4G27560.1	AVEPDLIFFDFAHWIPEVAR	106	125	AT4G27560.1,AT4G27570.1	FragPipe, ProteinProspector	B1,B2
AT4G27560	AT4G27560.1	DFAHWIPEVAR	115	125	AT4G27560.1,AT4G27570.1	FragPipe, ProteinProspector	ap,wt
AT4G27560	AT4G27560.1	TVKYVVVSASTIASMLVPGGELGVPPPGYPSSK	131	163	AT4G27560.1,AT4G27570.1	FragPipe	LFD
AT4G27560	AT4G27560.1	YVVVSASTIASMLVPGGELGVPPPGYPSSK	134	163	AT4G27560.1,AT4G27570.1	FragPipe	CC3,PT
AT4G27560	AT4G27560.1	NLESTNTINVGPNLLER	176	192	AT4G27560.1	FragPipe, ProteinProspector	CLLF,CP,CT,CTSAM,FL,FLPD,HY,IND,LFD,LFP,LFPT,ND,PT,RKD2,RT,RTTP,RTUZ,SCLF,SP,SQ,SQSP,SQV,ST,B1,B3
AT4G27560	AT4G27560.1	VTTSLMNSDVIAIR	193	206	AT4G27560.1,AT4G27570.1	FragPipe, ProteinProspector	CIM,CLLF,CP,CT,CTSAM,EB,FL,FLPD,HY,IND,LFD,LFP,LFPT,ND,PT,RT,RTUZ,SCLF,SD,SDIMB,SP,SQ,SQSP,SQV,ST,B1,B3,B2
AT4G27560	AT4G27560.1	DVIAIRTAREIEGNFC	201	216	AT4G27560.1,AT4G27570.1	FragPipe, ProteinProspector	ap,wt
AT4G27560	AT4G27560.1	EIEGNFCDYIEK	210	221	AT4G27560.1,AT4G27570.1	FragPipe, ProteinProspector	CC10,CC3,CIM,CLLF,CP,CT,CTSAM,FL,FLPD,HY,IND,LFD,LFP,LFPT,ND,PT,RT,RTTP,RTUZ,SCLF,SP,SQ,SQSP,SQV,ST,B1,B2,B3
AT4G27560	AT4G27560.1	KVLLTGPVFPEPDK	226	239	AT4G27560.1,AT4G27570.1	FragPipe, ProteinProspector	FL,FLPD,PT,SCLF
AT4G27560	AT4G27560.1	VLLTGPVFPEPDK	227	239	AT4G27560.1,AT4G27570.1	FragPipe, ProteinProspector	CC3,CIM,CLLF,CP,CT,CTSAM,FL,FLPD,HY,IND,LFD,LFP,LFPT,ND,PT,RT,RTTP,RTUZ,SCLF,SP,SQ,SQSP,SQV,ST
AT4G27560	AT4G27560.1	VLLTGPVFPEPDKTR	227	241	AT4G27560.1,AT4G27570.1	FragPipe, ProteinProspector	CIM,CLLF,CP,CTSAM,EB,FL,FLPD,HY,IND,LFD,LFP,LFPT,ND,PT,RT,RTTP,RTUZ,SCLF,SP,SQ,SQSP,SQV,ST,B1,B2,B3
AT4G27560	AT4G27560.1	WLSGYEPDSVVFCALGSQVILEK	250	272	AT4G27560.1,AT4G27570.1	FragPipe, ProteinProspector	CP,IND,LFPT,PT,SCLF,SQ
AT4G27560	AT4G27560.1	DQFQELCLGMELTGSPFLVAVKPPR	273	297	AT4G27560.1,AT4G27570.1	FragPipe, ProteinProspector	CLLF,CP,CT,FL,FLPD,HY,IND,LFD,LFP,LFPT,ND,PT,RT,SCLF,SP,SQ,SQSP,SQV,ST
AT4G27560	AT4G27560.1	GSSTIQEALPEGFEER	298	313	AT4G27560.1,AT3G29630.1,AT3G29630.2,AT4G27570.1	FragPipe, ProteinProspector	CIM,CLLF,CP,CT,CTSAM,EB,FL,FLPD,HY,IND,LFD,LFP,LFPT,ND,PT,RT,RTTP,RTUZ,SCLF,SD,SDIMB,SP,SQ,SQSP,SQV,ST,B1,B3
AT4G27560	AT4G27560.1	DCQIVLVPQLG	355	365	AT4G27560.1,AT4G27570.1	FragPipe, ProteinProspector	wt
AT4G27560	AT4G27560.1	DQVLNTRLLS	366	375	AT4G27560.1,AT4G27570.1	FragPipe, ProteinProspector	ap,wt
AT4G27560	AT4G27560.1	LLSDELK	373	379	AT4G27560.1,AT4G27570.1	FragPipe, ProteinProspector	CIM,CLLF,CP,FL,FLPD,HY,IND,LFD,LFPT,PT,RT,RTTP,RTUZ,SCLF,SQ,SQSP,SQV,ST,B1,B3
AT4G27560	AT4G27560.1	DELKVSVEVAREETGWFSKESLF	376	398	AT4G27560.1	FragPipe, ProteinProspector	ap
AT4G27560	AT4G27560.1	VSVEVAR	380	386	AT4G27560.1,AT4G27570.1	FragPipe, ProteinProspector	CLLF,CP,CTSAM,FL,HY,IND,LFP,LFPT,ND,PT,RTUZ,SCLF,SQ,SQSP,ST,B1,B3
AT4G27560	AT4G27560.1	VSVEVAREETGWFSK	380	394	AT4G27560.1,AT4G27570.1	FragPipe, ProteinProspector	B1,B3
AT4G27560	AT4G27560.1	EETGWFSK	387	394	AT4G27560.1,AT1G64910.1,AT1G64920.1,AT4G27570.1,AT5G53990.1,AT5G54010.1	FragPipe, ProteinProspector	CC10,CC3,CIM,CLLF,CP,CT,CTSAM,EB,FL,FLPD,HY,IND,LFD,LFP,LFPT,ND,P,PT,RT,RTTP,RTUZ,SCLF,SDIMB,SP,SQ,SQSP,SQV,ST,B1,B2,B3
AT4G27560	AT4G27560.1	EETGWFSKESLFDAINSVMK	387	406	AT4G27560.1	ProteinProspector	EB,SQ
AT4G27560	AT4G27560.1	ESLFDAINSVMK	395	406	AT4G27560.1	FragPipe, ProteinProspector	CIM,CLLF,CP,CT,CTSAM,EB,FL,FLPD,HY,IND,LFD,LFP,LFPT,ND,PT,RT,RTTP,RTUZ,SCLF,SD,SDIMB,SP,SQ,SQSP,SQV,ST,B1,B2
AT4G27560	AT4G27560.1	ESLFDAINSVMKR	395	407	AT4G27560.1	FragPipe, ProteinProspector	CLLF,CP,FL,FLPD,HY,IND,LFD,LFPT,ND,PT,RTTP,SCLF,SP,SQ,SQSP,SQV,ST,B1,B2,LFP
AT4G27560	AT4G27560.1	DAINSVMKR	399	407	AT4G27560.1	FragPipe	ap,wt
AT4G27560	AT4G27560.1	RDSEIGNLVK	407	416	AT4G27560.1	FragPipe, ProteinProspector	CT,FL,LFD,LFP,ST,B1,B3
AT4G27560	AT4G27560.1	DSEIGNLVK	408	416	AT4G27560.1	FragPipe, ProteinProspector	CIM,CLLF,CP,CT,CTSAM,FL,FLPD,HY,IND,LFD,LFP,LFPT,RT,RTUZ,SCLF,SD,SQ,SQSP,SQV,ST,B2,B3
AT4G27560	AT4G27560.1	ETLTSPGLVTGYVDNFIESLQDLVSGTNHVSK	424	455	AT4G27560.1	FragPipe	B1
AT4G27560	AT4G27560.1	DNFIESLQ	437	444	AT4G27560.1	FragPipe	ap,wt
AT4G27560	AT4G27560.1	DLVSGTNHVSK	445	455	AT4G27560.1	ProteinProspector	ap,wt
AT4G27570	AT4G27570.1	GHTVTFLLPK	33	42	AT4G27570.1	ProteinProspector	CIM,CLLF,CP,CTSAM,FL,FLPD,IND,LFD,LFP,LFPT,ND,PT,RTTP,RTUZ,SCLF,SP,SQ,SQV,ST
AT4G27570	AT4G27570.1	QLEHFNLFPHNIVFR	47	61	AT4G27570.1	FragPipe, ProteinProspector	FL,PT,B3
AT4G27570	AT4G27570.1	SVTVPHVDGLPVGTETASEIPVTSTDLLMSAMDLTR	62	97	AT4G27570.1	FragPipe, ProteinProspector	CP,CT,CTSAM,EB,FL,FLPD,HY,IND,LFD,LFPT,ND,PT,RT,RTTP,RTUZ,SCLF,SP,SQ,SQV,ST,LFP
AT4G27570	AT4G27570.1	DQVEAVVR	98	105	AT4G27570.1	FragPipe, ProteinProspector	PT,B3
AT4G27570	AT4G27570.1	KLEPTNTIDVGPNLLER	176	192	AT4G27570.1	FragPipe, ProteinProspector	CT,CTSAM,FL,PT
AT4G27570	AT4G27570.1	LEPTNTIDVGPNLLER	177	192	AT4G27570.1	FragPipe, ProteinProspector	FL,PT
AT4G27570	AT4G27570.1	ESLCDAVNSVMK	395	406	AT4G27570.1	FragPipe, ProteinProspector	FL,PT
AT4G27570	AT4G27570.1	ESLCDAVNSVMKR	395	407	AT4G27570.1	FragPipe, ProteinProspector	FL,PT
AT4G27570	AT4G27570.1	DSELGNLVR	408	416	AT4G27570.1,AT5G53990.1	FragPipe, ProteinProspector	CC10,CC3,CIM,FL,PT,RT,RTTP,RTUZ,B3
AT4G27570	AT4G27570.1	DLVSGTTHD	445	453	AT4G27570.1	ProteinProspector	ap
AT4G27580	AT4G27580.1	ESDIVEGSVSTENAVVESK	10	28	AT4G27580.1	FragPipe, ProteinProspector	CP,FL,P,PT,SQ,ST
AT4G27580	AT4G27580.1	ESDIVEGSVSTENAVVESKNAATETDATLTQEK	10	42	AT4G27580.1	FragPipe	RTTP
AT4G27580	AT4G27580.1	NAATETDATLTQEK	29	42	AT4G27580.1	FragPipe, ProteinProspector	CP,FL,P,PT,SP,SQ,SQSP,ST
AT4G27580	AT4G27580.1	NAATETDATLTQEKK	29	43	AT4G27580.1	FragPipe, ProteinProspector	CP,FL,ST
AT4G27580	AT4G27580.1	EDSSEATKAEPTPEAVK	58	74	AT4G27580.1	FragPipe, ProteinProspector	P
AT4G27580	AT4G27580.1	AEPTPEAVKAEEK	66	78	AT4G27580.1	FragPipe, ProteinProspector	CP,FL,P,PT,SQ,ST
AT4G27580	AT4G27580.1	AEPTPEAVK	66	74	AT4G27580.1	FragPipe	P
AT4G27580	AT4G27580.1	TSSETEPPAQETTPAAK	79	95	AT4G27580.1	FragPipe, ProteinProspector	CP,FL,P,PT,SP,SQ,ST
AT4G27585	AT4G27585.1	QSAVTSPPPIFSAAASTVR	23	41	AT4G27585.1	FragPipe	CC3
AT4G27585	AT4G27585.1	KAFVIER	70	76	AT4G27585.1	FragPipe, ProteinProspector	CC10,CC3,CP,FL,HY,LFD,LFP,P,PT,RKD2,SP,SQSP,ST,B1
AT4G27585	AT4G27585.1	AFVIER	71	76	AT4G27585.1	ProteinProspector	CC10,CC3,CT,FL,IND,ND,P,RTTP,SP,SQ,SQV
AT4G27585	AT4G27585.1	YATTLPSGIHFLIPFVDR	80	97	AT4G27585.1	FragPipe, ProteinProspector	CC10,CC3,CIM,CLLF,CP,CT,CTSAM,EB,FL,FLPD,HY,IND,LFD,LFP,LFPT,ND,P,PT,RKD2,RT,RTTP,RTUZ,SCLF,SD,SDIMB,SP,SQ,SQSP,SQV,ST,B1,B2
AT4G27585	AT4G27585.1	IAYVHSLK	98	105	AT4G27585.1,AT5G54100.1	FragPipe, ProteinProspector	CC10,CC3,CIM,ND,P,RKD2,RT,RTUZ,SCLF,SDIMB,SQSP,ST
AT4G27585	AT4G27585.1	IAYVHSLKEEAIPIPNQTAITK	98	119	AT4G27585.1	FragPipe, ProteinProspector	CC10,CC3,CIM,CLLF,CP,CT,CTSAM,EB,FL,FLPD,HY,IND,LFD,LFP,LFPT,ND,P,PT,RKD2,RT,RTTP,RTUZ,SCLF,SD,SDIMB,SP,SQ,SQSP,SQV,ST
AT4G27585	AT4G27585.1	EEAIPIPNQTAITK	106	119	AT4G27585.1	FragPipe, ProteinProspector	CC10,CC3,CIM,CLLF,CP,CT,CTSAM,EB,FL,FLPD,HY,IND,LFD,LFP,LFPT,ND,P,PT,RKD2,RT,RTTP,RTUZ,SCLF,SD,SDIMB,SP,SQ,SQSP,SQV,ST,B1,B3
AT4G27585	AT4G27585.1	DNVSIHIDGVLYVK	120	133	AT4G27585.1,AT5G54100.1	FragPipe, ProteinProspector	CC10,CC3,CIM,EB,FL,HY,LFD,ND,P,PT,RKD2,RT,RTTP,RTUZ,SCLF,SP,SQ,SQSP,SQV,ST
AT4G27585	AT4G27585.1	LASYGVESPIYAVVQLAQTTMR	139	160	AT4G27585.1	FragPipe, ProteinProspector	CC10,CC3,CIM,CLLF,CP,EB,FL,FLPD,IND,ND,P,PT,RKD2,RT,RTTP,RTUZ,SCLF,SD,SP,SQ,ST,B1,B2
AT4G27585	AT4G27585.1	ITLDKTFEER	166	175	AT4G27585.1,AT5G54100.1	FragPipe, ProteinProspector	CC10,CIM,CLLF,CTSAM,EB,IND,LFPT,PT,RKD2,RTTP,SDIMB,SQSP,SQV,ST,B1,B3
AT4G27585	AT4G27585.1	TFEERDTLNEK	171	181	AT4G27585.1,AT5G54100.1	FragPipe, ProteinProspector	CC10,EB,LFPT,ND,RKD2,SDIMB,B1
AT4G27585	AT4G27585.1	IVEAINVAAK	182	191	AT4G27585.1,AT5G54100.1	FragPipe, ProteinProspector	CC10,CC3,CIM,CLLF,CP,CT,CTSAM,EB,FL,FLPD,HY,IND,LFD,LFP,LFPT,ND,P,PT,RKD2,RT,RTTP,RTUZ,SCLF,SD,SDIMB,SP,SQ,SQSP,ST,B1,B2,B3
AT4G27585	AT4G27585.1	IVEAINVAAKDWGLQCLR	182	199	AT4G27585.1,AT5G54100.1	FragPipe, ProteinProspector	B1,B2
AT4G27585	AT4G27585.1	DWGLQCLRYEIR	192	203	AT4G27585.1,AT5G54100.1	FragPipe, ProteinProspector	ap,wt
AT4G27585	AT4G27585.1	DWGLQCLR	192	199	AT4G27585.1,AT5G54100.1	FragPipe, ProteinProspector	CC10,CC3,CIM,CP,CT,EB,FL,FLPD,HY,IND,LFD,LFP,LFPT,ND,P,PT,RKD2,RTTP,RTUZ,SCLF,SD,SP,SQ,SQSP,SQV,ST,B1,B3
AT4G27585	AT4G27585.1	YEIRDIMPPHGVR	200	212	AT4G27585.1	FragPipe	CC3,RTTP
AT4G27585	AT4G27585.1	DIMPPHGVR	204	212	AT4G27585.1	FragPipe, ProteinProspector	CC10,CC3,CIM,CLLF,CTSAM,EB,FL,FLPD,HY,IND,LFP,LFPT,P,PT,RKD2,RTTP,RTUZ,SCLF,SD,SDIMB,SP,SQ,SQSP,SQV,ST,B1,B2,B3,CP
AT4G27585	AT4G27585.1	AAMEMQAEAER	213	223	AT4G27585.1	FragPipe, ProteinProspector	CC10,CC3,CIM,CLLF,CP,CT,CTSAM,EB,FL,FLPD,HY,IND,LFD,LFP,LFPT,ND,P,PT,RKD2,RT,RTTP,RTUZ,SCLF,SD,SDIMB,SP,SQ,SQSP,SQV,ST,B1
AT4G27585	AT4G27585.1	AAMEMQAEAERK	213	224	AT4G27585.1	FragPipe, ProteinProspector	CC10,CC3,CIM,CLLF,CP,CTSAM,EB,FL,FLPD,HY,IND,LFD,LFP,LFPT,ND,P,PT,RKD2,RTTP,SCLF,SD,SDIMB,SP,SQ,SQSP,SQV,ST,B1,B3
AT4G27585	AT4G27585.1	RAQILESEGER	226	236	AT4G27585.1,AT5G54100.1	FragPipe, ProteinProspector	CC10,CC3,CIM,CLLF,CP,EB,FL,HY,LFD,LFPT,ND,P,PT,RKD2,RTTP,RTUZ,SCLF,SD,SDIMB,SP,SQSP,SQV,ST,B1,B3
AT4G27585	AT4G27585.1	AQILESEGER	227	236	AT4G27585.1,AT5G54100.1	FragPipe, ProteinProspector	CC10,CC3,CIM,CLLF,CP,CT,CTSAM,EB,FL,FLPD,HY,IND,LFD,LFP,LFPT,ND,P,PT,RKD2,RT,RTTP,RTUZ,SCLF,SD,SDIMB,SP,SQ,SQSP,SQV,ST,B1,B3
AT4G27585	AT4G27585.1	QSHINIADGK	237	246	AT4G27585.1	FragPipe, ProteinProspector	CC10,CC3,CIM,CP,CT,CTSAM,FL,HY,LFD,LFP,LFPT,P,PT,RKD2,RT,RTTP,RTUZ,SCLF,SD,SDIMB,SP,SQ,SQSP,ST,B1,B3,B2
AT4G27585	AT4G27585.1	QSHINIADGKK	237	247	AT4G27585.1	FragPipe, ProteinProspector	CC10,CC3,CIM,LFD,LFPT,P
AT4G27585	AT4G27585.1	DGKKSSVILASEAAKM	244	259	AT4G27585.1	FragPipe, ProteinProspector	ap
AT4G27585	AT4G27585.1	KSSVILASEAAK	247	258	AT4G27585.1	FragPipe, ProteinProspector	CC10,CC3,CIM,FL,LFD,LFPT,P,RKD2,SDIMB,SQSP,ST,CTSAM
AT4G27585	AT4G27585.1	SSVILASEAAK	248	258	AT4G27585.1	FragPipe, ProteinProspector	CC10,CC3,CIM,CLLF,CP,CT,CTSAM,EB,HY,IND,LFD,LFP,LFPT,P,PT,RKD2,RTTP,RTUZ,SD,SDIMB,SP,SQ,SQV,ST,B1,B3,FL,B2
AT4G27585	AT4G27585.1	SSVILASEAAKMDQVNR	248	264	AT4G27585.1	FragPipe	B1
AT4G27585	AT4G27585.1	AQGEAEAILAR	265	275	AT4G27585.1,AT5G54100.1	FragPipe, ProteinProspector	CC10,CC3,CIM,CLLF,CP,CT,CTSAM,EB,FL,FLPD,HY,IND,LFD,LFP,LFPT,ND,P,PT,RKD2,RT,RTTP,RTUZ,SCLF,SD,SDIMB,SP,SQ,SQSP,SQV,ST,B1,B3
AT4G27585	AT4G27585.1	GLVLLSQSLK	282	291	AT4G27585.1	FragPipe, ProteinProspector	CC10,CC3,CIM,CP,CT,EB,FL,FLPD,HY,IND,LFD,LFP,LFPT,ND,P,PT,RKD2,RT,RTTP,RTUZ,SCLF,SD,SDIMB,SP,SQ,SQSP,SQV,ST
AT4G27585	AT4G27585.1	GLVLLSQSLKETGGVEAASLR	282	302	AT4G27585.1	FragPipe, ProteinProspector	RT,B1,B2
AT4G27585	AT4G27585.1	ETGGVEAASLR	292	302	AT4G27585.1	FragPipe, ProteinProspector	CC10,CC3,CIM,CLLF,CP,CTSAM,EB,FL,FLPD,HY,IND,LFD,LFP,LFPT,ND,P,PT,RKD2,RT,RTTP,RTUZ,SCLF,SD,SDIMB,SP,SQ,SQSP,ST,B1,B3
AT4G27585	AT4G27585.1	VAEQYITAFGNIAK	303	316	AT4G27585.1	FragPipe, ProteinProspector	CC10,CLLF,CT,IND,LFD,LFP,P,PT,RT,RTTP,SDIMB,SQ,SQSP,ST,B1,B2,B3
AT4G27585	AT4G27585.1	EGTIMLLPSGASNPASMIAQALTMYK	317	342	AT4G27585.1	FragPipe, ProteinProspector	B1
AT4G27585	AT4G27585.1	SLVINGPSK	343	351	AT4G27585.1	FragPipe, ProteinProspector	CC10,CC3,CIM,CP,CT,CTSAM,FLPD,LFD,LFPT,P,PT,RKD2,RT,SDIMB,SP,SQ,ST,B1,B2,B3
AT4G27585	AT4G27585.1	SLVINGPSKDHQETQALDETDLEELEDMGEK	343	373	AT4G27585.1	FragPipe, ProteinProspector	CC10,CC3,CIM,CLLF,CP,EB,FL,P,PT,RKD2,SD,SDIMB,SP,SQSP,SQV,ST
AT4G27585	AT4G27585.1	DHQETQALDETDLEELEDMGEK	352	373	AT4G27585.1	FragPipe, ProteinProspector	CC10,CC3,CIM,CLLF,CP,CT,CTSAM,EB,FL,FLPD,HY,IND,LFD,LFP,LFPT,ND,P,PT,RKD2,RT,RTTP,RTUZ,SCLF,SD,SDIMB,SP,SQ,SQSP,SQV,ST,B1
AT4G27585	AT4G27585.1	DETDLEELE	360	368	AT4G27585.1	FragPipe	ap
AT4G27585	AT4G27585.1	DMGEKHISEGSNNRSGSISF	369	388	AT4G27585.1	FragPipe, ProteinProspector	ap,wt
AT4G27585	AT4G27585.1	HISEGSNNR	374	382	AT4G27585.1	FragPipe, ProteinProspector	B3
AT4G27585	AT4G27585.1	SGSISFDTEKPGHTGEPR	383	400	AT4G27585.1	FragPipe, ProteinProspector	CC10,CC3,CIM,CLLF,CP,CT,CTSAM,EB,FL,FLPD,HY,IND,LFD,LFP,LFPT,ND,P,PT,RKD2,RT,RTTP,RTUZ,SCLF,SD,SDIMB,SP,SQ,SQSP,SQV,ST,B1,B2,B3
AT4G27585	AT4G27585.1	FSLQNR	401	406	AT4G27585.1	ProteinProspector	CC10,B1
AT4G27590	AT4G27590.1	VTVWGICNK	55	63	AT4G27590.1,AT4G27590.2	FragPipe	CLLF,SQ
AT4G27590	AT4G27590.1	LDVLAMVK	64	71	AT4G27590.1,AT4G27590.2	FragPipe	SQ
AT4G27595	AT4G27595.1	SKPSPPTPR	15	23	AT4G27595.1,AT4G27595.2	FragPipe	B1
AT4G27595	AT4G27595.1	VSKPTVTKSDGNSPSPVQSTR	24	44	AT4G27595.1,AT4G27595.2	ProteinProspector	CC3
AT4G27595	AT4G27595.1	SDGNSPSPVQSTR	32	44	AT4G27595.1,AT4G27595.2	FragPipe, ProteinProspector	CC3,CTSAM,FLPD,HY,IND,LFD,LFPT,ND,RT,RTTP,RTUZ,SQ,B1,B3
AT4G27595	AT4G27595.1	DGNSPSPVQSTRLSIDRSPQTVNSKPVS	33	60	AT4G27595.1,AT4G27595.2	FragPipe, ProteinProspector	ap,wt
AT4G27595	AT4G27595.1	SPQTVNSKPVSDRR	50	63	AT4G27595.1,AT4G27595.2	FragPipe, ProteinProspector	B1,B2
AT4G27595	AT4G27595.1	DRRTARVPTPPEKSQSRLGKGTGLLVQQTQE	61	91	AT4G27595.1,AT4G27595.2	FragPipe	ap
AT4G27595	AT4G27595.1	LGKGTGLLVQQTQEDLR	78	94	AT4G27595.1,AT4G27595.2	FragPipe, ProteinProspector	B1,B3
AT4G27595	AT4G27595.1	GTGLLVQQTQEDLR	81	94	AT4G27595.1,AT4G27595.2	FragPipe, ProteinProspector	CC3,CIM,CP,LFPT,RKD2,RTUZ,SQ,ST,B1,B3
AT4G27595	AT4G27595.1	GTGLLVQQTQEDLRK	81	95	AT4G27595.1,AT4G27595.2	FragPipe, ProteinProspector	EB,FLPD,HY,LFD,ND,RTTP,RTUZ,SQ
AT4G27595	AT4G27595.1	ALDDLKESEK	110	119	AT4G27595.1,AT4G27595.2	ProteinProspector	CC10,CC3,CIM,CLLF,CP,CT,CTSAM,EB,FL,FLPD,HY,IND,LFD,LFP,LFPT,ND,PT,RKD2,RT,RTTP,RTUZ,SCLF,SP,SQ,ST
AT4G27595	AT4G27595.1	LREALAAQHHAEK	128	140	AT4G27595.1,AT4G27595.2	FragPipe	RKD2
AT4G27595	AT4G27595.1	EALAAQHHAEK	130	140	AT4G27595.1,AT4G27595.2	FragPipe	B3
AT4G27595	AT4G27595.1	AVELEQAGIEAVHKK	149	163	AT4G27595.1,AT4G27595.2	FragPipe, ProteinProspector	CC3,CIM,CP,CTSAM,FLPD,HY,RKD2,RT
AT4G27595	AT4G27595.1	AVELEQAGIEAVHK	149	162	AT4G27595.1,AT4G27595.2	FragPipe, ProteinProspector	CP,CTSAM,FL,HY,SQ
AT4G27595	AT4G27595.1	SQHALDISALLSTTEELHR	176	194	AT4G27595.1,AT4G27595.2	FragPipe, ProteinProspector	CC10,CC3,CP,CT,CTSAM,FL,FLPD,HY,LFD,ND,PT,RKD2,RT,RTTP,RTUZ,SQ
AT4G27595	AT4G27595.1	IKQELAMTADAK	195	206	AT4G27595.1,AT4G27595.2	FragPipe, ProteinProspector	CP,FLPD,HY,IND,LFD,LFPT,RT,RTTP,SQ,ST
AT4G27595	AT4G27595.1	IAENQAEK	219	226	AT4G27595.1,AT4G27595.2	FragPipe, ProteinProspector	B3
AT4G27595	AT4G27595.1	IAENQAEKAEILSSELSR	219	236	AT4G27595.1,AT4G27595.2	FragPipe, ProteinProspector	B3
AT4G27595	AT4G27595.1	AEILSSELSR	227	236	AT4G27595.1,AT4G27595.2	FragPipe, ProteinProspector	FLPD,RT,RTTP,RTUZ,B3
AT4G27595	AT4G27595.1	ALVGSDEQK	239	247	AT4G27595.1,AT4G27595.2	FragPipe, ProteinProspector	B1,B2,B3
AT4G27595	AT4G27595.1	SNEDDEVVSK	249	258	AT4G27595.1,AT4G27595.2	FragPipe, ProteinProspector	RT,SQ,B1
AT4G27595	AT4G27595.1	LKSEIEMLR	259	267	AT4G27595.1,AT4G27595.2	FragPipe	CC3,B3
AT4G27595	AT4G27595.1	SEIEMLR	261	267	AT4G27595.1,AT4G27595.2	FragPipe, ProteinProspector	CC3,CIM,CP,FL,PT,RTTP,RTUZ,B1,B3
AT4G27595	AT4G27595.1	VSILENTLKDQEESIELLHVDLQAAK	273	298	AT4G27595.1,AT4G27595.2	FragPipe, ProteinProspector	CC3,CP,FL,FLPD,IND,SQ
AT4G27595	AT4G27595.1	VSILENTLK	273	281	AT4G27595.1,AT4G27595.2	FragPipe, ProteinProspector	CP,FL,B3
AT4G27595	AT4G27595.1	DQEESIELLHVDLQAAK	282	298	AT4G27595.1,AT4G27595.2	FragPipe, ProteinProspector	CC3,CP,FL,FLPD,HY,IND,LFD,LFPT,SQ
AT4G27595	AT4G27595.1	DQEESIELLHVDLQAAKMVESYANNLAAEWK	282	312	AT4G27595.1,AT4G27595.2	FragPipe	CLLF,HY,SCLF,ST
AT4G27595	AT4G27595.1	MVESYANNLAAEWK	299	312	AT4G27595.1,AT4G27595.2	FragPipe, ProteinProspector	CC10,CC3,CP,CTSAM,FL,FLPD,HY,LFPT,PT,RKD2,RTTP,SQ,ST
AT4G27595	AT4G27595.1	NEVDKQVEESK	313	323	AT4G27595.1,AT4G27595.2	FragPipe, ProteinProspector	CC3,CTSAM,FLPD,HY,IND,ND,PT,RT,SQ,ST
AT4G27595	AT4G27595.1	TSASESLDLAMK	327	338	AT4G27595.1,AT4G27595.2	FragPipe, ProteinProspector	CP,HY,ND,RKD2,RTTP,SQ,ST
AT4G27595	AT4G27595.1	QLEENNHALHEAELGNATLK	339	358	AT4G27595.1,AT4G27595.2	FragPipe, ProteinProspector	CC3,CP,CTSAM,FL,FLPD,HY,IND,LFPT,PT,RKD2,RT,RTTP,RTUZ,SQ,ST,B1
AT4G27595	AT4G27595.1	EKVESLVTTIGR	359	370	AT4G27595.1,AT4G27595.2	FragPipe, ProteinProspector	CP,FL,HY,SQ,B3
AT4G27595	AT4G27595.1	VESLVTTIGR	361	370	AT4G27595.1,AT4G27595.2	FragPipe, ProteinProspector	RT
AT4G27595	AT4G27595.1	QENDLEESQHQVCISK	371	386	AT4G27595.1,AT4G27595.2	FragPipe, ProteinProspector	CC3,CP,FL,FLPD,IND,PT,RKD2,RT,SQ,ST
AT4G27595	AT4G27595.1	QENDLEESQHQVCISKEETSK	371	391	AT4G27595.1,AT4G27595.2	FragPipe	ST
AT4G27595	AT4G27595.1	SDLETTQGEK	401	410	AT4G27595.1,AT4G27595.2	FragPipe, ProteinProspector	B1
AT4G27595	AT4G27595.1	TATSQIQNLLSEK	419	431	AT4G27595.1,AT4G27595.2	FragPipe, ProteinProspector	CC10,CP,EB,FLPD,LFD,LFP,LFPT,PT,RKD2,RTTP,RTUZ,SQ,SQV,B1,B3
AT4G27595	AT4G27595.1	TATSQIQNLLSEKTELATELENCK	419	442	AT4G27595.1,AT4G27595.2	ProteinProspector	IND
AT4G27595	AT4G27595.1	TELATELENCKK	432	443	AT4G27595.1,AT4G27595.2	FragPipe, ProteinProspector	FL,FLPD,LFD
AT4G27595	AT4G27595.1	TELATELENCK	432	442	AT4G27595.1,AT4G27595.2	FragPipe, ProteinProspector	LFPT,SQ
AT4G27595	AT4G27595.1	AMESLTLDLQEVSVEAK	451	467	AT4G27595.1,AT4G27595.2	FragPipe, ProteinProspector	CP,FL,FLPD,HY,LFPT,PT,SQ,B1,B3
AT4G27595	AT4G27595.1	LLTCQAELELCGVQIESLK	473	491	AT4G27595.1,AT4G27595.2	FragPipe, ProteinProspector	CP,SQ
AT4G27595	AT4G27595.1	MLEDARNEIDGLK	504	516	AT4G27595.1,AT4G27595.2	FragPipe, ProteinProspector	CC3,CP,FL,FLPD,HY,P,RKD2,RT,RTUZ,SQSP,CC10
AT4G27595	AT4G27595.1	NEIDGLK	510	516	AT4G27595.1,AT3G05130.1,AT4G27595.2	FragPipe	B1
AT4G27595	AT4G27595.1	SSLENTENEFFNSK	517	530	AT4G27595.1,AT4G27595.2	FragPipe, ProteinProspector	CC3,CLLF,CP,CTSAM,FL,HY,ND,PT,RT,RTTP,RTUZ,SQ,ST,B3
AT4G27595	AT4G27595.1	SSLENTENEFFNSKTEWEQR	517	536	AT4G27595.1,AT4G27595.2	FragPipe, ProteinProspector	B1,B2,B3
AT4G27595	AT4G27595.1	ELHLMLCVK	537	545	AT4G27595.1,AT4G27595.2	FragPipe, ProteinProspector	FLPD,SQ
AT4G27595	AT4G27595.1	KLEDGNFSVQEELSK	546	560	AT4G27595.1,AT4G27595.2	FragPipe, ProteinProspector	CP,CTSAM,FL,FLPD,HY,IND,LFD,LFP,LFPT,ND,PT,RT,RTTP,SP,SQ,ST
AT4G27595	AT4G27595.1	LEDGNFSVQEELSK	547	560	AT4G27595.1,AT4G27595.2	FragPipe, ProteinProspector	CP,RKD2,SQ
AT4G27595	AT4G27595.1	LEDGNFSVQEELSKVK	547	562	AT4G27595.1,AT4G27595.2	ProteinProspector	CC10,CC3,CLLF,CP,CT,CTSAM,IND,LFPT,SQ
AT4G27595	AT4G27595.1	NLLHLK	563	568	AT4G27595.1,AT4G27595.2	ProteinProspector	B1
AT4G27595	AT4G27595.1	EVEACAAKEEDAK	569	581	AT4G27595.1,AT4G27595.2	FragPipe, ProteinProspector	CTSAM,FL,IND,PT,ND
AT4G27595	AT4G27595.1	ELEEEIK	588	594	AT4G27595.1,AT4G27595.2	FragPipe	CP
AT4G27595	AT4G27595.1	ELEEEIKDLQEIVEVAK	588	604	AT4G27595.1,AT4G27595.2	FragPipe, ProteinProspector	CP,FLPD,HY,RT,RTTP,SQ,FL
AT4G27595	AT4G27595.1	DLQEIVEVAKA	595	605	AT4G27595.1,AT4G27595.2	FragPipe, ProteinProspector	ap,wt
AT4G27595	AT4G27595.1	DLQEIVEVAK	595	604	AT4G27595.1,AT4G27595.2	FragPipe, ProteinProspector	SQ,B3
AT4G27595	AT4G27595.1	LKESLVEK	610	617	AT4G27595.1,AT4G27595.2	FragPipe	SQ
AT4G27595	AT4G27595.1	ESLVEKEDELK	612	622	AT4G27595.1,AT4G27595.2	FragPipe, ProteinProspector	CC10,CP,HY,SQ,CC3
AT4G27595	AT4G27595.1	EDELKNTAAENR	618	629	AT4G27595.1,AT4G27595.2	FragPipe, ProteinProspector	SQ
AT4G27595	AT4G27595.1	NTAAENRK	623	630	AT4G27595.1,AT4G27595.2	FragPipe	B1,B3
AT4G27595	AT4G27595.1	EMEVSSIDKIDQLSK	633	647	AT4G27595.1,AT4G27595.2	FragPipe, ProteinProspector	CP,FLPD,HY,IND,RT,SQ
AT4G27595	AT4G27595.1	EMEVSSIDKIDQLSKVK	633	649	AT4G27595.1,AT4G27595.2	FragPipe	B1
AT4G27595	AT4G27595.1	LQNIIQEAEELR	659	670	AT4G27595.1,AT4G27595.2	FragPipe, ProteinProspector	CC3,CP,HY,PT,RKD2,RTTP,SQ,B1,B2,B3
AT4G27595	AT4G27595.1	KIEELSAAK	679	687	AT4G27595.1,AT4G27595.2	FragPipe	CP
AT4G27595	AT4G27595.1	IEELSAAKESLVEK	680	693	AT4G27595.1,AT4G27595.2	FragPipe	CC3,CP,FLPD,PT,RKD2,RTTP
AT4G27595	AT4G27595.1	LLSTVQEAEELR	697	708	AT4G27595.1,AT4G27595.2	FragPipe, ProteinProspector	CC10,CC3,CIM,CP,FL,FLPD,HY,ND,PT,RKD2,RT,RTUZ,SP,SQ,ST,B1,B2,B3
AT4G27595	AT4G27595.1	KIEELSAVNER	717	727	AT4G27595.1,AT4G27595.2	FragPipe, ProteinProspector	CC3,CP,FL,IND,ND,PT,RKD2,RT,RTTP,SQ,ST,B1,B3
AT4G27595	AT4G27595.1	IEELSAVNER	718	727	AT4G27595.1,AT4G27595.2	FragPipe, ProteinProspector	CP,HY,B3
AT4G27595	AT4G27595.1	IEELSAVNERLVDK	718	731	AT4G27595.1,AT4G27595.2	FragPipe	RKD2
AT4G27595	AT4G27595.1	ETKLQSSIQEVEVLK	732	746	AT4G27595.1,AT4G27595.2	ProteinProspector	CIM
AT4G27595	AT4G27595.1	LQSSIQEVEVLK	735	746	AT4G27595.1,AT4G27595.2	FragPipe, ProteinProspector	CIM,CP,CTSAM,FL,FLPD,HY,IND,LFD,LFP,LFPT,ND,PT,RT,SQ,ST,B1,B3
AT4G27595	AT4G27595.1	LQSSIQEVEVLKER	735	748	AT4G27595.1,AT4G27595.2	FragPipe	B3
AT4G27595	AT4G27595.1	QIEELSLSNER	755	765	AT4G27595.1,AT4G27595.2	FragPipe, ProteinProspector	CC10,CC3,CIM,CP,EB,HY,ND,PT,RT,RTUZ,B1,B3
AT4G27595	AT4G27595.1	LQTVVQENEELREK	773	786	AT4G27595.1,AT4G27595.2	FragPipe, ProteinProspector	CP,CTSAM,FL,FLPD,LFD,PT,RKD2,B1,B3
AT4G27595	AT4G27595.1	IEELSKVDEIFADR	794	807	AT4G27595.1,AT4G27595.2	FragPipe, ProteinProspector	IND,RKD2,SQ
AT4G27595	AT4G27595.1	VDEIFADR	800	807	AT4G27595.1,AT4G27595.2	FragPipe, ProteinProspector	CC10,CC3,CP,CTSAM,FL,FLPD,LFPT,PT,RTTP,SQ,B3
AT4G27595	AT4G27595.1	VDEIFADREAK	800	810	AT4G27595.1,AT4G27595.2	FragPipe, ProteinProspector	B1
AT4G27595	AT4G27595.1	LQSSTQENEELR	811	822	AT4G27595.1,AT4G27595.2	FragPipe, ProteinProspector	CC10,CC3,CIM,CP,CT,EB,FL,FLPD,HY,IND,LFPT,ND,PT,RKD2,RT,RTTP,RTUZ,SQ,ST,B1
AT4G27595	AT4G27595.1	LQSSTQENEELRER	811	824	AT4G27595.1,AT4G27595.2	FragPipe, ProteinProspector	IND,SQ,B1
AT4G27595	AT4G27595.1	LQENLLDKENELHDMVLEIEDLK	838	860	AT4G27595.1,AT4G27595.2	FragPipe, ProteinProspector	CC3,CP,CTSAM,EB,FLPD,ND,PT,RKD2,SQ,ST
AT4G27595	AT4G27595.1	ENELHDMVLEIEDLK	846	860	AT4G27595.1,AT4G27595.2	FragPipe, ProteinProspector	CC3,CIM,CP,FL,FLPD,HY,LFPT,RT,RTUZ,SQ
AT4G27595	AT4G27595.1	DSLAEKKIEELSNLNKSLLVKESELQ	863	888	AT4G27595.1,AT4G27595.2	FragPipe, ProteinProspector	ap,wt
AT4G27595	AT4G27595.1	KIEELSNLNK	869	878	AT4G27595.1,AT4G27595.2	FragPipe	EB,FLPD,RT
AT4G27595	AT4G27595.1	IEELSNLNK	870	878	AT4G27595.1,AT4G27595.2	FragPipe	B3
AT4G27595	AT4G27595.1	ESELQDVVFENEK	884	896	AT4G27595.1,AT4G27595.2	FragPipe, ProteinProspector	CC10,CC3,CIM,CP,FL,FLPD,HY,PT,RKD2,SQ,ST,B1,B3
AT4G27595	AT4G27595.1	TTEELSDVK	907	915	AT4G27595.1,AT4G27595.2	FragPipe, ProteinProspector	IND,LFD,LFPT,RT,RTUZ,SQ,B1,B3,CP
AT4G27595	AT4G27595.1	AQAASSFQK	937	945	AT4G27595.1,AT4G27595.2	FragPipe, ProteinProspector	B3
AT4G27595	AT4G27595.1	QSLLDKENELEGVFQANEELK	954	974	AT4G27595.1,AT4G27595.2	FragPipe, ProteinProspector	CIM,CP,FL,FLPD,HY,LFD,LFP,LFPT,ND,PT,RT,RTTP,SP,SQ
AT4G27595	AT4G27595.1	ENELEGVFQANEELK	960	974	AT4G27595.1,AT4G27595.2	FragPipe, ProteinProspector	CP,FLPD,HY,RT
AT4G27595	AT4G27595.1	KIDELLHLEQSWIDK	983	997	AT4G27595.1,AT4G27595.2	FragPipe, ProteinProspector	CP,FL,FLPD,HY,PT,SQ
AT4G27595	AT4G27595.1	IDELLHLEQSWIDK	984	997	AT4G27595.1,AT4G27595.2	FragPipe, ProteinProspector	CP,IND,P,SDIMB
AT4G27595	AT4G27595.1	IDELLHLEQSWIDKGNENQELK	984	1005	AT4G27595.1,AT4G27595.2	FragPipe, ProteinProspector	CP,RT,SQ
AT4G27595	AT4G27595.1	RIEELSK	1014	1020	AT4G27595.1,AT4G27595.2	FragPipe	B3
AT4G27595	AT4G27595.1	ESLLDKELQTVIHDNYELK	1023	1041	AT4G27595.1,AT4G27595.2	FragPipe, ProteinProspector	CP,FLPD,ND,RTTP,SQ,PT
AT4G27595	AT4G27595.1	DKELQTVIH	1027	1035	AT4G27595.1,AT4G27595.2	FragPipe, ProteinProspector	ap,wt
AT4G27595	AT4G27595.1	ELQTVIHDNYELK	1029	1041	AT4G27595.1,AT4G27595.2	FragPipe, ProteinProspector	CC3,CP,CTSAM,FL,FLPD,HY,IND,LFD,LFP,LFPT,PT,RT,RTTP,RTUZ,SQ,ST
AT4G27595	AT4G27595.1	LLEEASSTHEK	1057	1067	AT4G27595.1,AT4G27595.2	FragPipe, ProteinProspector	CP,FL,FLPD,HY,LFD,LFP,PT,RT,RTUZ
AT4G27595	AT4G27595.1	LLEEASSTHEKGEEITNTNPFDNSTGEQK	1057	1085	AT4G27595.1,AT4G27595.2	FragPipe, ProteinProspector	CP,CTSAM,FL,FLPD,HY,IND,PT,RKD2,RT,RTTP,SQ,B2
AT4G27595	AT4G27595.1	GEEITNTNPFDNSTGEQK	1068	1085	AT4G27595.1,AT4G27595.2	FragPipe, ProteinProspector	CC3,CP,CT,FLPD,HY,IND,LFD,ND,RT,RTTP,RTUZ,SQ
AT4G27595	AT4G27595.1	VQESPLEAIDR	1086	1096	AT4G27595.1,AT4G27595.2	FragPipe, ProteinProspector	CC3,CP,FL,FLPD,HY,IND,LFPT,PT,RT,RTTP,RTUZ,SQ,B3
AT4G27595	AT4G27595.1	HLKDDTTIHWSAHNVQVIGK	1097	1116	AT4G27595.1,AT4G27595.2	FragPipe	RKD2,RTTP
AT4G27595	AT4G27595.1	DTTIHWSAHNVQVIGKGEKGKDK	1101	1123	AT4G27595.1,AT4G27595.2	FragPipe	ap,wt
AT4G27595	AT4G27595.1	DKDTVESEVYHLEK	1122	1135	AT4G27595.1,AT4G27595.2	FragPipe, ProteinProspector	CC3,CP,FL,FLPD,HY,IND,LFD,LFP,ND,P,PT,RKD2,RT,RTUZ,SP,SQ,ST,CC10,CT,LFPT
AT4G27595	AT4G27595.1	DTVESEVYHLEK	1124	1135	AT4G27595.1,AT4G27595.2	FragPipe, ProteinProspector	CP
AT4G27595	AT4G27595.1	DTEHDFAEEEVDSK	1143	1156	AT4G27595.1,AT4G27595.2	FragPipe, ProteinProspector	CP,CT,CTSAM,FL,FLPD,HY,IND,LFD,LFPT,ND,PT,RKD2,RT,RTTP,RTUZ,SP,SQ,ST,B1
AT4G27600	AT4G27600.1	IVSMAENR	63	70	AT4G27600.1	FragPipe	B3
AT4G27600	AT4G27600.1	IGGGAGAELDDMDEGEIQR	76	94	AT4G27600.1	FragPipe, ProteinProspector	CC3,CP,CT,CTSAM,FL,HY,LFD,P,B1
AT4G27600	AT4G27600.1	IGNEDEDDDEFIQVHANNSSAASPER	95	120	AT4G27600.1	FragPipe, ProteinProspector	CC3,CP,CT,CTSAM,FLPD,LFD,LFP,LFPT,P,SQ,B1
AT4G27600	AT4G27600.1	WDVLGLGQAMVDFSGVVDDEFLK	121	143	AT4G27600.1	FragPipe	B1
AT4G27600	AT4G27600.1	DEFLKKLGLEKGTRKLINHEERGKLLQAM	139	167	AT4G27600.1	FragPipe, ProteinProspector	wt
AT4G27600	AT4G27600.1	LINHEER	154	160	AT4G27600.1	FragPipe	B1
AT4G27600	AT4G27600.1	LLQAMDGCSYK	163	173	AT4G27600.1	FragPipe, ProteinProspector	CC10,CC3,CTSAM,P,B3,FL,ST
AT4G27600	AT4G27600.1	AAAGGSLSNTLVALAR	174	189	AT4G27600.1	FragPipe, ProteinProspector	CC10,CC3,CLLF,CP,CT,CTSAM,FLPD,LFD,LFP,P,SQ,B1,B3
AT4G27600	AT4G27600.1	LGSQSICDRPLNVAMAGSIGGDPLGSFYGTK	190	220	AT4G27600.1	FragPipe, ProteinProspector	CC3,CP,CTSAM,FLPD,P,SQ,ST,B1
AT4G27600	AT4G27600.1	PLNVAMAGSIGGDPLGSFYGTKLR	199	222	AT4G27600.1	FragPipe	ST
AT4G27600	AT4G27600.1	RANVNFLSAPIK	223	234	AT4G27600.1	FragPipe	CTSAM
AT4G27600	AT4G27600.1	RANVNFLSAPIKDGTTGTVIVLTTPDAQR	223	251	AT4G27600.1	FragPipe	B2
AT4G27600	AT4G27600.1	ANVNFLSAPIK	224	234	AT4G27600.1	FragPipe, ProteinProspector	CC3,CT,SQ
AT4G27600	AT4G27600.1	ANVNFLSAPIKDGTTGTVIVLTTPDAQR	224	251	AT4G27600.1	FragPipe, ProteinProspector	CC3,CTSAM,B3
AT4G27600	AT4G27600.1	DGTTGTVIVLTTPDAQR	235	251	AT4G27600.1	FragPipe, ProteinProspector	CP,CTSAM,FLPD,LFD,LFPT,P
AT4G27600	AT4G27600.1	TMLAYQGTSSVVNYDSCLASLIAK	252	275	AT4G27600.1	FragPipe, ProteinProspector	CC3,CP,CTSAM,HY,B1
AT4G27600	AT4G27600.1	NGALVAVTASDVSCIER	305	321	AT4G27600.1	FragPipe	B3
AT4G27600	AT4G27600.1	DVSCIERHY	315	323	AT4G27600.1	FragPipe, ProteinProspector	ap,wt
AT4G27600	AT4G27600.1	DVSCIERHYD	315	324	AT4G27600.1	FragPipe	ap,wt
AT4G27600	AT4G27600.1	AFCHFSAEESPISATR	346	361	AT4G27600.1	FragPipe, ProteinProspector	CC3,CP,CTSAM,FL,FLPD,HY,LFD,SQ
AT4G27600	AT4G27600.1	YMSHFVPFVSVTDGINGSYIGVK	362	384	AT4G27600.1	FragPipe	CC3
AT4G27600	AT4G27600.1	GMGDMAATIAATVVGQQGTR	424	443	AT4G27600.1	FragPipe, ProteinProspector	CC3,CP,CT,CTSAM,FLPD,SQ,B3
AT4G27600	AT4G27600.1	LRVQDAVELAR	444	454	AT4G27600.1	FragPipe, ProteinProspector	B1,B3
AT4G27600	AT4G27600.1	VQDAVELAR	446	454	AT4G27600.1	FragPipe, ProteinProspector	CP,FL,FLPD,P,ST,B1,B3,SQ
AT4G27600	AT4G27600.1	DAVELARSHAFRLNGSGVRT	448	467	AT4G27600.1	FragPipe	wt
AT4G27610	AT4G27610.1	QSLDSKPQSNGSAGLKPNGTSER	46	68	AT4G27610.1,AT4G27610.2,AT4G27610.3,AT4G27610.4,AT4G27610.5,AT4G27610.6,AT4G27610.7,AT4G27610.8,AT4G27610.9	ProteinProspector	HY,IND,PT,RKD2,SQ,ST
AT4G27610	AT4G27610.1	STSCCLHSTTSSCTQNNDFCCFR	71	93	AT4G27610.1,AT4G27610.2,AT4G27610.3,AT4G27610.4,AT4G27610.5,AT4G27610.6,AT4G27610.7,AT4G27610.8,AT4G27610.9	FragPipe, ProteinProspector	CC10,CP,CTSAM,FL,LFP,LFPT,ND,PT,SCLF,ST
AT4G27610	AT4G27610.1	SIPGTESVEGK	94	104	AT4G27610.1,AT4G27610.2,AT4G27610.3,AT4G27610.4,AT4G27610.5,AT4G27610.6,AT4G27610.7,AT4G27610.8,AT4G27610.9	FragPipe, ProteinProspector	CLLF,FL,FLPD,HY,RTTP,SD,SP,SQV,ST,B1,B3
AT4G27610	AT4G27610.1	KAIADHSVGCGADSNGK	237	253	AT4G27610.1,AT4G27610.2,AT4G27610.3,AT4G27610.4,AT4G27610.5,AT4G27610.6,AT4G27610.7,AT4G27610.8,AT4G27610.9	FragPipe, ProteinProspector	CC3,CP,HY,PT,SP
AT4G27610	AT4G27610.1	AIADHSVGCGADSNGK	238	253	AT4G27610.1,AT4G27610.2,AT4G27610.3,AT4G27610.4,AT4G27610.5,AT4G27610.6,AT4G27610.7,AT4G27610.8,AT4G27610.9	FragPipe, ProteinProspector	CC10,CIM,FL,FLPD,PT,SDIMB,B1
AT4G27610	AT4G27610.1	TSPVGPWNGGFMDSESNYESQEK	254	276	AT4G27610.1,AT4G27610.2,AT4G27610.3,AT4G27610.4,AT4G27610.5,AT4G27610.6,AT4G27610.7,AT4G27610.8,AT4G27610.9	FragPipe	CP,CT,FL,LFD,LFP,PT
AT4G27610	AT4G27610.1	DSESNYESQEKSLR	266	279	AT4G27610.1,AT4G27610.2,AT4G27610.3,AT4G27610.4,AT4G27610.5,AT4G27610.6,AT4G27610.7,AT4G27610.8,AT4G27610.9	FragPipe, ProteinProspector	ap,wt
AT4G27610	AT4G27610.1	DGERVEMLR	280	288	AT4G27610.1,AT4G27610.2,AT4G27610.3,AT4G27610.4,AT4G27610.5,AT4G27610.6,AT4G27610.7,AT4G27610.8,AT4G27610.9	FragPipe	B3
AT4G27610	AT4G27610.1	EVSELKEVIDGK	290	301	AT4G27610.1,AT4G27610.2,AT4G27610.3,AT4G27610.4,AT4G27610.5,AT4G27610.6,AT4G27610.7,AT4G27610.8,AT4G27610.9	FragPipe	PT,SQV
AT4G27620	AT4G27620.3	MKAVVLSPNDGLCYGR	1	16	AT4G27620.3	ProteinProspector	SQV
AT4G27620	AT4G27620.3	KAVVLSPN	2	9	AT4G27620.3	FragPipe, ProteinProspector	ap,wt
AT4G27620	AT4G27620.1	QSIDSKPPHSNATGGLKPNGTTDR	46	69	AT4G27620.1,AT4G27620.2	ProteinProspector	CLLF,CP,CT,CTSAM,HY,IND,LFP,ND,PT,SCLF,SQV,ST
AT4G27620	AT4G27620.1	FKGCCLHSNASPCER	72	86	AT4G27620.1,AT4G27620.2	FragPipe, ProteinProspector	CTSAM,FLPD,IND,RKD2,B3
AT4G27620	AT4G27620.1	GCCLHSNASPCER	74	86	AT4G27620.1,AT4G27620.2	FragPipe, ProteinProspector	CC3,CIM,CP,CT,CTSAM,FL,HY,IND,PT,SP,SQ,ST,B1,B2,B3
AT4G27620	AT4G27620.1	NNDCCFHCTPGTENGEGNHATNEQMAESSTSLPLVTVPASSYSK	87	130	AT4G27620.1,AT4G27620.2	FragPipe	CT,FLPD,IND
AT4G27620	AT4G27620.1	ESAVVWGSSPDHLEVPMK	131	148	AT4G27620.1,AT4G27620.2,AT4G27620.3	FragPipe, ProteinProspector	CC10,CC3,CP,CT,CTSAM,EB,FL,FLPD,HY,LFD,LFP,LFPT,ND,PT,RKD2,SCLF,SP,SQ,SQSP,SQV,ST
AT4G27620	AT4G27620.1	AYHQHSTCSDSPCVSESGSDIFSK	149	172	AT4G27620.1,AT4G27620.2,AT4G27620.3	FragPipe, ProteinProspector	CP,CT,CTSAM,FL,FLPD,HY,LFD,LFP,ND,PT,RKD2,SCLF,SP,SQ,SQSP,SQV,ST
AT4G27620	AT4G27620.3	DATNRDLFESEREVQRLRKAIA	156	177	AT4G27620.3,AT4G27620.1,AT4G27620.2	FragPipe	wt
AT4G27620	AT4G27620.3	DHCVGHTGSNGWSG	178	191	AT4G27620.3,AT4G27620.1,AT4G27620.2	FragPipe, ProteinProspector	ap
AT4G27620	AT4G27620.1	DDMIVEMQEQILELQNSLNAQMGHSSHIQTQLDATNR	187	223	AT4G27620.1,AT4G27620.2,AT4G27620.3	FragPipe	RTUZ
AT4G27620	AT4G27620.1	DLFESER	224	230	AT4G27620.1,AT4G27610.1,AT4G27610.2,AT4G27610.3,AT4G27610.4,AT4G27610.5,AT4G27610.6,AT4G27610.7,AT4G27610.8,AT4G27610.9,AT4G27620.2,AT4G27620.3	FragPipe, ProteinProspector	CC10,CIM,CT,CTSAM,EB,FL,HY,P,PT,RT,SP,SQV,B1,B3
AT4G27620	AT4G27620.1	DLFESEREVQR	224	234	AT4G27620.1,AT4G27610.1,AT4G27610.2,AT4G27610.3,AT4G27610.4,AT4G27610.5,AT4G27610.6,AT4G27610.7,AT4G27610.8,AT4G27610.9,AT4G27620.2,AT4G27620.3	FragPipe	B1,B3
AT4G27620	AT4G27620.1	AIADHCVGHTGSNGWSGDVNSENNYESPENGIR	238	270	AT4G27620.1,AT4G27620.2,AT4G27620.3	FragPipe, ProteinProspector	CC3,CLLF,CP,CT,CTSAM,HY,LFD,LFPT,RKD2,SP
AT4G27620	AT4G27620.1	DGERIEMLR	271	279	AT4G27620.1,AT4G27620.2,AT4G27620.3	FragPipe	B1
AT4G27620	AT4G27620.1	EVGELKEVIDGK	281	292	AT4G27620.1,AT4G27620.2,AT4G27620.3	FragPipe, ProteinProspector	ND,PT,SQSP
AT4G27620	AT4G27620.1	EVIDGKEYLLR	287	297	AT4G27620.1,AT4G27610.1,AT4G27610.2,AT4G27610.3,AT4G27610.4,AT4G27610.5,AT4G27610.6,AT4G27610.7,AT4G27610.8,AT4G27610.9,AT4G27620.2,AT4G27620.3	FragPipe, ProteinProspector	CLLF,CTSAM,EB,IND,ND,RKD2,B3
AT4G27620	AT4G27620.1	DSQLPNIL	318	325	AT4G27620.1,AT4G27620.2,AT4G27620.3	ProteinProspector	ap
AT4G27630	AT4G27630.1	HPFILK	16	21	AT4G27630.1,AT4G27630.5,AT4G27630.6	ProteinProspector	CP,P
AT4G27630	AT4G27630.4	EIEESEIK	182	189	AT4G27630.4,AT4G27630.1,AT4G27630.2,AT4G27630.3,AT4G27630.5,AT4G27630.6,AT4G27630.7	FragPipe	FLPD,SQ,ST
AT4G27630	AT4G27630.4	QLMQSMETCIAK	194	205	AT4G27630.4,AT4G27630.1,AT4G27630.2,AT4G27630.3,AT4G27630.5,AT4G27630.6,AT4G27630.7	FragPipe, ProteinProspector	CC10,IND,LFPT,RTTP,ST,CP
AT4G27630	AT4G27630.4	ILLCQVEVER	209	218	AT4G27630.4,AT4G27630.1,AT4G27630.2,AT4G27630.3,AT4G27630.5,AT4G27630.6,AT4G27630.7	FragPipe, ProteinProspector	CIM,P,RKD2,B3
AT4G27630	AT4G27630.4	SLVSEEHQK	219	227	AT4G27630.4,AT4G27630.1,AT4G27630.2,AT4G27630.3,AT4G27630.5,AT4G27630.6,AT4G27630.7	FragPipe, ProteinProspector	CP,FLPD,PT,SP,SQ,ST,B3
AT4G27630	AT4G27630.4	FVGTVVR	235	241	AT4G27630.4,AT4G27630.1,AT4G27630.2,AT4G27630.3,AT4G27630.5,AT4G27630.6,AT4G27630.7	FragPipe	EB,SCLF,B3
AT4G27630	AT4G27630.4	LMEAEVEGLEELSK	254	267	AT4G27630.4,AT4G27630.1,AT4G27630.2,AT4G27630.3,AT4G27630.5,AT4G27630.6,AT4G27630.7	FragPipe, ProteinProspector	CC10,CC3,CIM,CP,FL,FLPD,HY,IND,LFD,LFP,LFPT,ND,P,PT,RKD2,RT,RTTP,SDIMB,SP,ST,B1
AT4G27630	AT4G27630.4	QLFLEIYELR	268	277	AT4G27630.4,AT4G27630.1,AT4G27630.2,AT4G27630.3,AT4G27630.5,AT4G27630.6,AT4G27630.7	FragPipe, ProteinProspector	EB,SDIMB,SP,SQ
AT4G27630	AT4G27630.4	GFLTNLMKCR	366	375	AT4G27630.4,AT4G27630.5	FragPipe, ProteinProspector	CLLF,CT,CTSAM,FLPD,IND,LFD,SP,SQV
AT4G27640	AT4G27640.1	MAQSLELLLIQFLMPDNDAR	1	20	AT4G27640.1	ProteinProspector	CC3
AT4G27640	AT4G27640.1	AQSLELLLIQFLMPDNDAR	2	20	AT4G27640.1	FragPipe	B1
AT4G27640	AT4G27640.1	RQAEDQIKR	21	29	AT4G27640.1	FragPipe	B1,B3
AT4G27640	AT4G27640.1	QAEDQIK	22	28	AT4G27640.1	FragPipe, ProteinProspector	B1
AT4G27640	AT4G27640.1	QAEDQIKR	22	29	AT4G27640.1	FragPipe	B1,B3
AT4G27640	AT4G27640.1	LAKDPQVVPALVQHLR	30	45	AT4G27640.1	FragPipe, ProteinProspector	CTSAM,EB,FL,FLPD,HY,IND,LFP,ND,PT,RKD2,RTTP,SCLF,SDIMB,B1,B2
AT4G27640	AT4G27640.1	DPQVVPALVQHLR	33	45	AT4G27640.1	FragPipe, ProteinProspector	CC10,CC3,CIM,CLLF,CP,CT,CTSAM,EB,FL,FLPD,HY,IND,LFD,LFP,LFPT,ND,PT,RKD2,RT,RTTP,RTUZ,SCLF,SD,SDIMB,SP,SQ,SQSP,SQV,ST,B3
AT4G27640	AT4G27640.1	TAKTPNVR	46	53	AT4G27640.1	FragPipe	B1
AT4G27640	AT4G27640.1	QLAAVLLR	54	61	AT4G27640.1	FragPipe, ProteinProspector	CC10,CC3,CIM,CP,CT,CTSAM,EB,FL,FLPD,HY,IND,LFD,LFP,LFPT,ND,RKD2,RT,RTTP,RTUZ,SCLF,SD,SP,SQ,B3
AT4G27640	AT4G27640.1	ITGHWAK	64	70	AT4G27640.1	FragPipe	B1,B2,B3
AT4G27640	AT4G27640.1	QSLIESITVENSPPVR	81	96	AT4G27640.1	FragPipe, ProteinProspector	CC10,CC3,CIM,CLLF,CP,CT,CTSAM,EB,FL,FLPD,HY,IND,LFD,LFP,LFPT,ND,PT,RKD2,RT,RTTP,RTUZ,SCLF,SD,SP,SQ,SQSP,SQV,ST,B1,B3,P
AT4G27640	AT4G27640.1	QSLIESITVENSPPVRR	81	97	AT4G27640.1	FragPipe, ProteinProspector	CC10,CC3,CIM,CLLF,CT,CTSAM,EB,FL,FLPD,IND,LFD,LFP,LFPT,ND,PT,RKD2,RTTP,RTUZ,SCLF,SDIMB,SP,SQV,ST,B1,B3
AT4G27640	AT4G27640.1	RASANVVSVVAK	97	108	AT4G27640.1	FragPipe, ProteinProspector	CC3,CP,CT,CTSAM,FLPD,IND,LFPT,ND,PT,RKD2,RTTP,RTUZ,SQ,ST
AT4G27640	AT4G27640.1	ASANVVSVVAK	98	108	AT4G27640.1	FragPipe, ProteinProspector	CIM,CLLF,CP,CT,EB,FLPD,IND,LFD,LFPT,ND,RKD2,B1,B3
AT4G27640	AT4G27640.1	PYFADLQALLLK	155	166	AT4G27640.1	FragPipe	CC10,CC3,CP,CT,CTSAM,FL,FLPD,HY,LFD,LFP,LFPT,PT,RTTP,RTUZ,SP,SQ
AT4G27640	AT4G27640.1	CMQDESSSR	167	175	AT4G27640.1	FragPipe, ProteinProspector	SQ,B1
AT4G27640	AT4G27640.1	AVGSFLEFTNDGDEVVK	183	199	AT4G27640.1	FragPipe, ProteinProspector	CC10,CC3,CIM,CLLF,CP,CT,CTSAM,EB,FL,FLPD,HY,IND,LFP,LFPT,ND,PT,RKD2,RT,RTTP,RTUZ,SCLF,SD,SDIMB,SQ,SQSP,SQV,ST,B1,B2,B3
AT4G27640	AT4G27640.1	AVGSFLEFTNDGDEVVKFR	183	201	AT4G27640.1	FragPipe, ProteinProspector	B1
AT4G27640	AT4G27640.1	FRDFIPSILDVSR	200	212	AT4G27640.1	FragPipe, ProteinProspector	CC10,CC3,CIM,CLLF,CT,CTSAM,EB,FL,FLPD,IND,LFD,LFP,LFPT,ND,PT,RKD2,RTTP,RTUZ,SDIMB,SQ,SQSP,SQV,B1,B2,B3
AT4G27640	AT4G27640.1	DFIPSILDVSR	202	212	AT4G27640.1	FragPipe, ProteinProspector	CC10,CC3,CIM,CLLF,CP,CTSAM,EB,FL,FLPD,HY,IND,LFD,LFPT,ND,P,RKD2,RT,RTTP,RTUZ,SCLF,SDIMB,SQ,B3,SQSP
AT4G27640	AT4G27640.1	DFIPSILDVSRK	202	213	AT4G27640.1	FragPipe, ProteinProspector	IND,RKD2,B2,B3
AT4G27640	AT4G27640.1	DELIESPAPLLG	231	242	AT4G27640.1	FragPipe, ProteinProspector	ap,wt
AT4G27640	AT4G27640.1	HQAIQIVSWLAK	267	278	AT4G27640.1	FragPipe, ProteinProspector	CC10,CC3,CIM,CLLF,CP,CT,CTSAM,FL,FLPD,HY,IND,LFD,LFP,LFPT,ND,PT,RKD2,RT,RTTP,SP,SQV
AT4G27640	AT4G27640.1	LVIPILQVMCPLLAESSDQEDDDDLAPDR	289	317	AT4G27640.1	FragPipe	B1
AT4G27640	AT4G27640.1	ASAEVIDTLAMNLPK	318	332	AT4G27640.1	FragPipe, ProteinProspector	CC10,CC3,CIM,CLLF,CP,CT,CTSAM,EB,FL,FLPD,HY,IND,LFD,LFP,LFPT,ND,P,PT,RKD2,RT,RTTP,RTUZ,SCLF,SD,SDIMB,SP,SQ,SQSP,SQV,ST,B1,B3
AT4G27640	AT4G27640.1	HVFLPVLEFASVHCQSTNLK	333	352	AT4G27640.1	FragPipe, ProteinProspector	CC10,CC3,CIM,CP,CT,CTSAM,FL,FLPD,HY,IND,LFD,LFP,LFPT,ND,PT,RKD2,RT,RTTP,SCLF,SP,SQ,SQSP,SQV,ST
AT4G27640	AT4G27640.1	EASVTALGVISEGCFDLMK	355	373	AT4G27640.1	FragPipe, ProteinProspector	CC10,CC3,CIM,CLLF,CP,CT,CTSAM,EB,FL,FLPD,HY,IND,LFD,LFP,LFPT,ND,PT,RKD2,RT,RTTP,RTUZ,SCLF,SQ,ST
AT4G27640	AT4G27640.1	SHYALAAFCENMGEEIVPLLDHLMGK	439	464	AT4G27640.1	FragPipe, ProteinProspector	CC10,CC3,CLLF,CP,CT,CTSAM,FL,FLPD,HY,IND,LFD,LFP,LFPT,ND,PT,RTTP,RTUZ,SCLF,SP,SQ,SQSP,SQV
AT4G27640	AT4G27640.1	LMAALENSPR	465	474	AT4G27640.1	FragPipe, ProteinProspector	CC10,CC3,CIM,CP,CT,CTSAM,FL,FLPD,HY,IND,LFD,LFP,LFPT,ND,PT,RKD2,RT,RTTP,SCLF,SD,SDIMB,SQ,ST,B3
AT4G27640	AT4G27640.1	NLQETCMSAIGSVAAAAEQAFNPYAER	475	501	AT4G27640.1	FragPipe, ProteinProspector	B1,B3
AT4G27640	AT4G27640.1	VLELMK	502	507	AT4G27640.1	ProteinProspector	ND,RTTP,SD
AT4G27640	AT4G27640.1	FFMVLTK	508	514	AT4G27640.1	FragPipe, ProteinProspector	CC10,CC3,CIM,CLLF,CP,CT,CTSAM,FL,FLPD,HY,IND,LFD,LFP,LFPT,ND,PT,RKD2,RT,RTTP,RTUZ,SCLF,SD,SP,SQ,SQSP,SQV,ST
AT4G27640	AT4G27640.1	FFMVLTKDEDLR	508	519	AT4G27640.1	FragPipe, ProteinProspector	CC10,CC3,CTSAM,EB,FL,IND,ND,PT,RKD2,B1
AT4G27640	AT4G27640.1	STELVGIVAMSVGR	524	537	AT4G27640.1	FragPipe, ProteinProspector	CC10,CC3,CIM,CLLF,CP,CT,CTSAM,EB,FL,FLPD,HY,IND,LFD,LFP,LFPT,ND,PT,RKD2,RT,RTTP,SD,SDIMB,SP,SQ,SQV,ST,B1,B3,SQSP
AT4G27640	AT4G27640.1	DEPRVRNISVRTGVL	628	642	AT4G27640.1	FragPipe, ProteinProspector	ap
AT4G27640	AT4G27640.1	TGVLDEK	639	645	AT4G27640.1	FragPipe	RT,SD,SQ
AT4G27640	AT4G27640.1	AAATQALGLFALHTK	646	660	AT4G27640.1	FragPipe, ProteinProspector	CC3,CIM,CLLF,CP,CT,CTSAM,FL,FLPD,HY,IND,LFD,LFP,LFPT,ND,PT,RKD2,RT,RTTP,RTUZ,SCLF,SQ,SQSP,SQV,ST
AT4G27640	AT4G27640.1	SAFAPYLEESLK	661	672	AT4G27640.1	FragPipe, ProteinProspector	CC10,CC3,CIM,CLLF,CP,CT,CTSAM,EB,FL,FLPD,HY,IND,LFD,LFP,LFPT,ND,P,PT,RKD2,RT,RTTP,RTUZ,SCLF,SD,SDIMB,SP,SQ,SQSP,SQV,B1,B3,B2
AT4G27640	AT4G27640.1	IMDKHSAYFHEDVR	673	686	AT4G27640.1	FragPipe	RKD2
AT4G27640	AT4G27640.1	HSAYFHEDVR	677	686	AT4G27640.1	FragPipe, ProteinProspector	CC10,CC3,CIM,CLLF,CP,CT,CTSAM,EB,FL,FLPD,HY,IND,LFD,LFP,LFPT,ND,P,PT,RKD2,RT,RTTP,RTUZ,SCLF,SD,SDIMB,SP,SQ,SQSP,SQV,ST
AT4G27640	AT4G27640.1	LQAVTGLK	687	694	AT4G27640.1	FragPipe, ProteinProspector	CC3,CT,LFPT,ND,RKD2,B3
AT4G27640	AT4G27640.1	HILAAAHAIFQTHNDGTGK	695	713	AT4G27640.1	FragPipe, ProteinProspector	CC10,CC3,CIM,CP,EB,FL,HY,ND,PT,RKD2,RT,RTTP,RTUZ,SCLF,SD,SQ,SQV
AT4G27640	AT4G27640.1	DGTGKANEIL	709	718	AT4G27640.1	FragPipe	ap,wt
AT4G27640	AT4G27640.1	ANEILDTVMNNYIK	714	727	AT4G27640.1	FragPipe, ProteinProspector	CC10,CC3,CIM,CLLF,CP,CT,CTSAM,EB,FL,FLPD,HY,IND,LFD,LFP,LFPT,ND,PT,RKD2,RT,RTTP,RTUZ,SCLF,SD,SDIMB,SP,SQ,SQSP,SQV,ST,B1,B2,B3
AT4G27640	AT4G27640.1	TMTDDDDKEVVAQACISVADIMK	728	750	AT4G27640.1	FragPipe, ProteinProspector	CC10,CC3,CIM,CP,CT,CTSAM,FL,FLPD,HY,IND,LFD,LFP,LFPT,ND,PT,RKD2,RT,RTTP,SQ,ST
AT4G27640	AT4G27640.1	EVVAQACISVADIMK	736	750	AT4G27640.1	FragPipe	SP
AT4G27640	AT4G27640.1	DYGYPAIQK	751	759	AT4G27640.1	FragPipe, ProteinProspector	CC10,CC3,CIM,CLLF,CP,CT,CTSAM,EB,FL,FLPD,HY,IND,LFD,LFP,LFPT,ND,RKD2,RT,RTTP,RTUZ,SCLF,SDIMB,SQ,SQSP,ST,B1,B3
AT4G27640	AT4G27640.1	YLSPLVDATLLLLTEK	760	775	AT4G27640.1	FragPipe, ProteinProspector	CC3,LFP,LFPT,ND,RT,SCLF,B1,B2
AT4G27640	AT4G27640.1	DATLLLLTEKAACQQLE	766	782	AT4G27640.1	FragPipe	wt
AT4G27640	AT4G27640.1	CMGSQFEPVFAQFFEPLMK	812	830	AT4G27640.1	FragPipe, ProteinProspector	LFD,LFP,LFPT,ND,SQ,B1,B2
AT4G27640	AT4G27640.1	DRTMVVASLAEVAQ	840	853	AT4G27640.1	FragPipe	ap
AT4G27640	AT4G27640.1	TMVVASLAEVAQDMGLPISSYVDR	842	865	AT4G27640.1	FragPipe, ProteinProspector	CC10,CC3,CLLF,CP,CTSAM,EB,FL,FLPD,HY,IND,LFD,LFPT,ND,PT,RKD2,RTTP,RTUZ,SCLF,SP,SQ,ST,B1,B2,B3
AT4G27640	AT4G27640.1	TMVVASLAEVAQDMGLPISSYVDRLMPLVLK	842	872	AT4G27640.1	FragPipe	B1
AT4G27640	AT4G27640.1	LMPLVLK	866	872	AT4G27640.1	FragPipe, ProteinProspector	CC10,CC3,CIM,CLLF,CP,CT,CTSAM,FL,FLPD,HY,IND,LFD,LFP,LFPT,ND,PT,RKD2,RT,RTTP,RTUZ,SCLF,SDIMB,SP,SQ,SQV,ST,B1
AT4G27640	AT4G27640.1	ELGSPEATNR	873	882	AT4G27640.1	FragPipe, ProteinProspector	CC3,CIM,CP,CT,FL,FLPD,RT,RTTP,SCLF,SD,SP,ST
AT4G27640	AT4G27640.1	ELGSPEATNRR	873	883	AT4G27640.1	FragPipe, ProteinProspector	CC3,CIM,CP,CT,CTSAM,EB,FLPD,HY,IND,LFD,LFP,LFPT,ND,PT,RKD2,RT,RTTP,RTUZ,SCLF,SDIMB,SP,SQ,SQSP,ST,B1,B2,B3,CLLF
AT4G27640	AT4G27640.1	NAAFCVGELCK	884	894	AT4G27640.1	FragPipe, ProteinProspector	CC10,CC3,CIM,CLLF,CP,FL,FLPD,HY,LFD,LFP,LFPT,ND,PT,RT,RTTP,SCLF,SP,SQ,SQSP,SQV,ST,B1,B3
AT4G27640	AT4G27640.1	NGGETALK	895	902	AT4G27640.1	FragPipe, ProteinProspector	B2,B3
AT4G27640	AT4G27640.1	YFGDVLR	903	909	AT4G27640.1	FragPipe, ProteinProspector	CC10,CC3,CIM,CLLF,CP,CT,CTSAM,FL,FLPD,HY,IND,LFD,LFP,LFPT,ND,P,PT,RKD2,RT,RTTP,RTUZ,SCLF,SD,SDIMB,SP,SQ,SQSP,SQV,ST,B1,B3
AT4G27640	AT4G27640.1	DVLRGISPLFG	906	916	AT4G27640.1	FragPipe, ProteinProspector	ap,wt
AT4G27640	AT4G27640.1	GISPLFGDSEPDLAVR	910	925	AT4G27640.1	FragPipe, ProteinProspector	CC10,CC3,CIM,CLLF,CP,CT,CTSAM,EB,FL,FLPD,HY,IND,LFD,LFP,LFPT,ND,P,PT,RKD2,RT,RTTP,RTUZ,SCLF,SD,SDIMB,SP,SQ,SQSP,SQV,ST,B1,B2,B3
AT4G27640	AT4G27640.1	GISPLFGDSEPDLAVRDNAAGATAR	910	934	AT4G27640.1	FragPipe, ProteinProspector	B1,B2,B3
AT4G27640	AT4G27640.1	DSEPDLAVR	917	925	AT4G27640.1	FragPipe, ProteinProspector	ap,wt
AT4G27640	AT4G27640.1	DNAAGATAR	926	934	AT4G27640.1	FragPipe	B1
AT4G27640	AT4G27640.1	MIVVHPQLVPLNQVLPVFLR	935	954	AT4G27640.1	FragPipe, ProteinProspector	CC10,CC3,CIM,CLLF,CP,CT,CTSAM,EB,FL,FLPD,HY,IND,LFD,LFP,LFPT,ND,PT,RKD2,RT,RTTP,RTUZ,SCLF,SD,SDIMB,SP,SQ,SQSP,SQV,ST
AT4G27640	AT4G27640.1	GLPLKEDQEESMAVYTCIYSLVSSSNPQIFSHVPELVK	955	992	AT4G27640.1	FragPipe, ProteinProspector	IND,LFD,LFP,LFPT,ND,RT
AT4G27640	AT4G27640.1	IFGQVLESPVEK	993	1004	AT4G27640.1	FragPipe, ProteinProspector	CC10,CC3,CIM,CP,CT,CTSAM,EB,FL,FLPD,HY,IND,LFD,LFP,LFPT,ND,PT,RKD2,RT,RTTP,RTUZ,SCLF,SP,SQ,ST,B1,B3,B2
AT4G27640	AT4G27640.1	IFGQVLESPVEKVEVK	993	1008	AT4G27640.1	FragPipe, ProteinProspector	CC10,CTSAM,FL,IND,PT,RKD2,SQV
AT4G27650	AT4G27650.1	MKIVRRDFVRNGPGSVKMVAE	1	21	AT4G27650.1,AT4G27650.2,AT4G27650.3	FragPipe, ProteinProspector	ap,wt
AT4G27650	AT4G27650.1	NGPGSVK	11	17	AT4G27650.1,AT3G58390.1,AT4G27650.2,AT4G27650.3	FragPipe	B3
AT4G27650	AT4G27650.1	EIPGGGR	50	56	AT4G27650.1,AT4G27650.2,AT4G27650.3	FragPipe	B1,B3
AT4G27650	AT4G27650.1	EIPGGGRDSER	50	60	AT4G27650.1,AT4G27650.2,AT4G27650.3	FragPipe, ProteinProspector	B1,B3
AT4G27650	AT4G27650.1	EIPGGGRDSERVK	50	62	AT4G27650.1,AT4G27650.2,AT4G27650.3	FragPipe	B1
AT4G27650	AT4G27650.1	LKLEVQVEEVDYDK	63	76	AT4G27650.1,AT3G58390.1,AT4G27650.2,AT4G27650.3	FragPipe, ProteinProspector	CC10,CT,FL,FLPD,HY,P,RT,SCLF,SP,ST
AT4G27650	AT4G27650.1	LEVQVEEVDYDK	65	76	AT4G27650.1,AT3G58390.1,AT4G27650.2,AT4G27650.3	FragPipe, ProteinProspector	CC10,CC3,CP,CT,CTSAM,FLPD,HY,LFD,LFP,LFPT,P,RKD2,RT,RTTP,RTUZ,SP
AT4G27650	AT4G27650.1	LEVQVEEVDYDKDGSVLR	65	82	AT4G27650.1,AT4G27650.2,AT4G27650.3	FragPipe, ProteinProspector	CC10,CC3,CP,CT,FL,HY,LFD,LFP,P,PT,RT,RTTP,SQV,B1
AT4G27650	AT4G27650.1	GKNILENEHVK	85	95	AT4G27650.1,AT4G27650.2,AT4G27650.3	FragPipe, ProteinProspector	IND,PT
AT4G27650	AT4G27650.1	NILENEHVK	87	95	AT4G27650.1,AT4G27650.2,AT4G27650.3	FragPipe, ProteinProspector	CC10,CIM,CLLF,CP,EB,HY,ND,P,RKD2,RT,RTTP,RTUZ,SCLF,SD,SDIMB,SP,SQ,B1,B2,B3,CC3
AT4G27650	AT4G27650.1	IGAFHTLEIELK	96	107	AT4G27650.1,AT3G58390.1,AT4G27650.2,AT4G27650.3	FragPipe, ProteinProspector	CC10,CC3,CIM,CLLF,CP,CT,CTSAM,EB,FL,FLPD,HY,IND,LFD,LFPT,ND,P,PT,RKD2,RT,RTTP,RTUZ,SCLF,SD,SDIMB,SP,SQ,SQSP,SQV,ST,B1
AT4G27650	AT4G27650.1	IGAFHTLEIELKR	96	108	AT4G27650.1,AT3G58390.1,AT4G27650.2,AT4G27650.3	FragPipe	CC10
AT4G27650	AT4G27650.1	IGAFHTLELELK	96	107	AT4G27650.1,AT4G27650.2,AT4G27650.3	ProteinProspector	CC3,CIM,CLLF,CP,CT,CTSAM,EB,FL,FLPD,HY,IND,LFD,LFPT,P,PT,RKD2,RT,RTTP,RTUZ,SCLF,SD,SP,SQSP,SQV,ST,B1
AT4G27650	AT4G27650.1	RPFVLR	108	113	AT4G27650.1,AT4G27650.2,AT4G27650.3	ProteinProspector	CC10
AT4G27650	AT4G27650.1	KEMWDSMALDTLK	114	126	AT4G27650.1,AT4G27650.2,AT4G27650.3	FragPipe, ProteinProspector	FL,ND,RT,RTTP,RTUZ,SQ,ST
AT4G27650	AT4G27650.1	EMWDSMALDTLK	115	126	AT4G27650.1,AT4G27650.2,AT4G27650.3	FragPipe, ProteinProspector	CC10,CC3,CIM,CLLF,CP,CT,EB,FL,LFD,LFPT,P,PT,RKD2,RT,RTTP,RTUZ,B1,B3
AT4G27650	AT4G27650.1	DSMALDTLKQAS	118	129	AT4G27650.1,AT4G27650.2,AT4G27650.3	FragPipe	ap
AT4G27650	AT4G27650.1	ARIETSIPR	161	169	AT4G27650.1,AT4G27650.2,AT4G27650.3	FragPipe	B1,B3
AT4G27650	AT4G27650.1	IETSIPR	163	169	AT4G27650.1,AT4G27650.2,AT4G27650.3	FragPipe	CP,FL,LFPT,ND,P,RTTP,SDIMB,SP,B1,B3
AT4G27650	AT4G27650.1	KHGPAIAGYESALK	170	183	AT4G27650.1,AT4G27650.2,AT4G27650.3	FragPipe	LFPT
AT4G27650	AT4G27650.1	HGPAIAGYESALK	171	183	AT4G27650.1,AT4G27650.2,AT4G27650.3	FragPipe, ProteinProspector	CC3,CIM,FL,HY,P,RT,RTTP,RTUZ,SQ,ST
AT4G27650	AT4G27650.1	KFFENVLQAFVK	184	195	AT4G27650.1,AT4G27650.2,AT4G27650.3	FragPipe, ProteinProspector	CC10,CC3,CP,FL,HY,PT,ST
AT4G27650	AT4G27650.1	FFENVLQAFVK	185	195	AT4G27650.1,AT4G27650.2,AT4G27650.3	FragPipe, ProteinProspector	CC10,CC3,CIM,CLLF,CP,CTSAM,EB,FL,FLPD,HY,LFD,LFPT,ND,P,PT,RKD2,RT,RTTP,RTUZ,SCLF,SD,SDIMB,SP,SQ,ST,B1,IND
AT4G27650	AT4G27650.1	HVDFSVVR	196	203	AT4G27650.1,AT3G58390.1,AT4G27650.2,AT4G27650.3	FragPipe, ProteinProspector	CC3,B1
AT4G27650	AT4G27650.1	CAVVASPGFTK	204	214	AT4G27650.1,AT4G27650.2,AT4G27650.3	FragPipe, ProteinProspector	CC3,FLPD,LFP,P,RT,SQ,B3
AT4G27650	AT4G27650.1	CAVVASPGFTKDQFHR	204	219	AT4G27650.1,AT4G27650.2,AT4G27650.3	FragPipe	B1
AT4G27650	AT4G27650.1	HLLLEAER	220	227	AT4G27650.1,AT3G58390.1,AT4G27650.2,AT4G27650.3	FragPipe, ProteinProspector	CC10,CC3,CLLF,CP,CT,CTSAM,EB,FL,FLPD,HY,IND,LFD,LFP,LFPT,P,PT,RT,RTTP,SCLF,SD,SDIMB,SP,SQ,SQSP,SQV,ST,B1,B3
AT4G27650	AT4G27650.1	HLLLEAERR	220	228	AT4G27650.1,AT3G58390.1,AT4G27650.2,AT4G27650.3	FragPipe, ProteinProspector	CP,ND,PT,RKD2,SD,SDIMB,SP,SQSP,SQV,ST,B1,B3
AT4G27650	AT4G27650.1	QLRPILENK	229	237	AT4G27650.1,AT3G58390.1,AT4G27650.2,AT4G27650.3	FragPipe, ProteinProspector	B1,B3
AT4G27650	AT4G27650.1	QLRPIIENK	229	237	AT4G27650.1,AT4G27650.2,AT4G27650.3	ProteinProspector	B3
AT4G27650	AT4G27650.1	IILVHTNSGYR	240	250	AT4G27650.1,AT4G27650.2,AT4G27650.3	FragPipe, ProteinProspector	CC10,CC3,CIM,CLLF,CP,CT,CTSAM,EB,FL,FLPD,HY,IND,LFD,LFP,LFPT,ND,P,PT,RKD2,RT,RTTP,RTUZ,SCLF,SDIMB,SP,SQ,SQSP
AT4G27650	AT4G27650.1	HSLGEVLHAPNVMNMIK	251	267	AT4G27650.1,AT4G27650.2,AT4G27650.3	FragPipe, ProteinProspector	CC10,CC3,CIM,CLLF,CT,CTSAM,EB,IND,LFD,LFPT,ND,P,PT,SCLF,SD,SDIMB,SP,SQSP,SQV,B1
AT4G27650	AT4G27650.1	DTKAAKEVKALN	268	279	AT4G27650.1,AT3G58390.1,AT4G27650.2,AT4G27650.3	FragPipe, ProteinProspector	ap
AT4G27650	AT4G27650.1	ALNDFHNMLSTEPDR	277	291	AT4G27650.1,AT4G27650.2,AT4G27650.3	FragPipe, ProteinProspector	CC10,CC3,CIM,CLLF,CP,CT,CTSAM,EB,FL,FLPD,HY,IND,LFPT,ND,P,PT,RKD2,RT,RTTP,RTUZ,SCLF,SD,SDIMB,SQ,SQSP,SQV,ST,B3
AT4G27650	AT4G27650.1	HVEVANER	298	305	AT4G27650.1,AT4G27650.2,AT4G27650.3	FragPipe	B1
AT4G27650	AT4G27650.1	MAIQTLLITDELFR	306	319	AT4G27650.1,AT4G27650.2,AT4G27650.3	FragPipe, ProteinProspector	CC10,CC3,CIM,CLLF,CP,CT,CTSAM,EB,FL,FLPD,HY,IND,LFD,LFP,LFPT,ND,P,PT,RKD2,RT,RTTP,RTUZ,SCLF,SDIMB,SP,SQ,SQSP,SQV,ST,B1,B3
AT4G27650	AT4G27650.1	DELFRNS	315	321	AT4G27650.1,AT4G27650.2,AT4G27650.3	FragPipe	wt
AT4G27650	AT4G27650.1	DVKTRKKYVNLVESVK	322	337	AT4G27650.1,AT4G27650.2,AT4G27650.3	FragPipe, ProteinProspector	ap,wt
AT4G27650	AT4G27650.1	KYVNLVESVK	328	337	AT4G27650.1,AT4G27650.2,AT4G27650.3	FragPipe, ProteinProspector	CC3,CTSAM,HY,IND,LFD,LFP,LFPT,RTTP
AT4G27650	AT4G27650.1	YVNLVESVK	329	337	AT4G27650.1,AT4G27650.2,AT4G27650.3	FragPipe, ProteinProspector	CC10,CC3,CIM,CLLF,HY,LFD,LFPT,ND,RT,RTTP,SD,SP,B3
AT4G27650	AT4G27650.1	FPLPELEDIEM	368	378	AT4G27650.1,AT4G27650.2,AT4G27650.3	ProteinProspector	B1,B3
AT4G27657	AT4G27657.1	LTAGVLPRR	21	29	AT4G27657.1	ProteinProspector	CIM
AT4G27660	AT4G27660.1	VVVGITPDPCETK	7	19	AT4G27660.1	FragPipe, ProteinProspector	CC3
AT4G27660	AT4G27660.1	EEEEEEEGTPLR	33	44	AT4G27660.1	FragPipe, ProteinProspector	CC3
AT4G27660	AT4G27660.1	KLSDSPASECDDDVAIVHEK	79	98	AT4G27660.1	FragPipe	CC3
AT4G27660	AT4G27660.1	LSDSPASECDDDVAIVHEK	80	98	AT4G27660.1	FragPipe	CC3
AT4G27670	AT4G27670.1	AQDQRENSIDVVQQGQQK	44	61	AT4G27670.1	ProteinProspector	SD
AT4G27670	AT4G27670.1	ENSIDVVQQGQQK	49	61	AT4G27670.1	FragPipe, ProteinProspector	SD,SDIMB
AT4G27670	AT4G27670.1	LTMDVSPFGLLDPLSPMR	76	93	AT4G27670.1	FragPipe, ProteinProspector	SDIMB
AT4G27670	AT4G27670.1	TMRQMLDTMDR	94	104	AT4G27670.1	FragPipe	LFD,RKD2,SP,SQV
AT4G27670	AT4G27670.1	QMLDTMDR	97	104	AT4G27670.1	FragPipe, ProteinProspector	SDIMB
AT4G27670	AT4G27670.1	MFEDTMPVSGR	105	115	AT4G27670.1	FragPipe, ProteinProspector	P,SD,SDIMB
AT4G27670	AT4G27670.1	GGSGVSEIR	118	126	AT4G27670.1	FragPipe	SDIMB
AT4G27670	AT4G27670.1	APWDIKEEEHEIK	127	139	AT4G27670.1	FragPipe, ProteinProspector	SD,SDIMB
AT4G27670	AT4G27670.1	FDMPGLSK	142	149	AT4G27670.1	FragPipe, ProteinProspector	SD,SDIMB
AT4G27670	AT4G27670.1	ISVEDNVLVIK	154	164	AT4G27670.1	FragPipe, ProteinProspector	SD,SDIMB
AT4G27670	AT4G27670.1	ISVEDNVLVIKGEQK	154	168	AT4G27670.1	FragPipe, ProteinProspector	SDIMB
AT4G27670	AT4G27670.1	KEDSDDSWSGR	169	179	AT4G27670.1	FragPipe, ProteinProspector	LFPT,ND,SCLF,SD,SDIMB
AT4G27670	AT4G27670.1	LQLPDNCEKDK	188	198	AT4G27670.1	FragPipe	SD,SDIMB
AT4G27670	AT4G27670.1	NGVLFITIPK	205	214	AT4G27670.1	FragPipe, ProteinProspector	SD,SDIMB
AT4G27680	AT4G27680.1	HLDPNREASK	33	42	AT4G27680.1	FragPipe	B1
AT4G27680	AT4G27680.1	LGRPLVQTNPYEDVIACDVINPDHIDVEFGSIGGLETIK	55	93	AT4G27680.1	FragPipe	CT,SCLF
AT4G27680	AT4G27680.1	QALYELVILPLK	94	105	AT4G27680.1,AT5G53540.1	FragPipe, ProteinProspector	CC10,CC3,CP,CT,FL,HY,LFD,LFP,P,PT,RKD2,RT,RTTP,RTUZ,SCLF,SD,SDIMB,SP,SQ,SQV,ST,FLPD,ND,SQSP,B3
AT4G27680	AT4G27680.1	RPELFAYGK	106	114	AT4G27680.1,AT5G53540.1	FragPipe, ProteinProspector	CC10,CC3,CLLF,CP,CT,CTSAM,LFD,LFP,LFPT,P,RKD2,RT,RTUZ,SCLF,SP,SQ,SQV,ST
AT4G27680	AT4G27680.1	ESGAVFINVR	142	151	AT4G27680.1	FragPipe, ProteinProspector	CC3,CP,CT,CTSAM,FL,FLPD,HY,LFD,LFP,PT,RKD2,RTTP,SD,SP,SQ,SQV,B3
AT4G27680	AT4G27680.1	VSNLMSK	152	158	AT4G27680.1,AT5G53540.1	FragPipe	B3
AT4G27680	AT4G27680.1	WFGDAQK	159	165	AT4G27680.1,AT5G53540.1	FragPipe	CC3,CT,CTSAM,FLPD,LFD,LFP,P,RT,RTTP,B3
AT4G27680	AT4G27680.1	LVSAVFSLAYK	166	176	AT4G27680.1,AT5G53540.1	FragPipe, ProteinProspector	CC10,CP,FL,FLPD,HY,PT,SP,SQV
AT4G27680	AT4G27680.1	LQPAIIFIDEVESFLGQRR	177	195	AT4G27680.1	FragPipe	B1
AT4G27680	AT4G27680.1	STDHEAMANMK	196	206	AT4G27680.1	FragPipe, ProteinProspector	CC3,CIM,CP,CTSAM,EB,FL,FLPD,HY,PT,RKD2,RTUZ,SCLF,SDIMB,SP,ST,B1,B3
AT4G27680	AT4G27680.1	TEFMALWDGFSTDPHAR	207	223	AT4G27680.1	FragPipe, ProteinProspector	CC10,CC3,CIM,CLLF,CP,CT,CTSAM,EB,FL,FLPD,HY,IND,LFD,LFP,LFPT,P,PT,RKD2,RT,RTTP,RTUZ,SCLF,SDIMB,SP,SQ,SQSP,SQV,ST,B1,B3
AT4G27680	AT4G27680.1	VMVLAATNRPSELDEAILR	224	242	AT4G27680.1,AT5G53540.1	FragPipe, ProteinProspector	CC10,CC3,CIM,CLLF,CP,CT,CTSAM,EB,FL,FLPD,HY,IND,LFD,LFP,LFPT,ND,P,PT,RKD2,RT,RTTP,RTUZ,SCLF,SD,SDIMB,SP,SQ,SQSP,SQV,ST,B1,B3,B2
AT4G27680	AT4G27680.1	PSELDEAILR	233	242	AT4G27680.1,AT5G53540.1	FragPipe	CC3
AT4G27680	AT4G27680.1	RLPQAFEIGIPDR	243	255	AT4G27680.1	FragPipe, ProteinProspector	CC10,CC3,CT,HY,LFP,LFPT,RTUZ,SQ
AT4G27680	AT4G27680.1	RLPQAFEIGIPDRR	243	256	AT4G27680.1	FragPipe	B1
AT4G27680	AT4G27680.1	LPQAFEIGIPDR	244	255	AT4G27680.1	FragPipe, ProteinProspector	CC10,CT,LFPT,RTTP,SD,SP,SQ
AT4G27680	AT4G27680.1	LPQAFEIGIPDRR	244	256	AT4G27680.1	FragPipe, ProteinProspector	CC3,RKD2,SQ
AT4G27680	AT4G27680.1	ERAEILK	257	263	AT4G27680.1	FragPipe	B1,B3
AT4G27680	AT4G27680.1	GERVEPDIDFDHIAR	268	282	AT4G27680.1	FragPipe, ProteinProspector	CC10,CTSAM,EB,FL,ND,PT,RKD2,RTTP,SQV,B1,B3
AT4G27680	AT4G27680.1	VEPDIDFDHIAR	271	282	AT4G27680.1	FragPipe, ProteinProspector	CC10,CC3,CIM,CLLF,CP,CT,CTSAM,EB,FL,FLPD,HY,IND,LFD,LFP,LFPT,ND,PT,RKD2,RT,RTTP,RTUZ,SCLF,SD,SDIMB,SP,SQ,SQSP,SQV,B1,B3
AT4G27680	AT4G27680.1	LCEGYTGSDIFELCK	283	297	AT4G27680.1	FragPipe, ProteinProspector	CC10,CC3,CIM,CLLF,CP,CT,CTSAM,FL,FLPD,HY,IND,LFD,ND,P,PT,RKD2,RT,RTTP,RTUZ,SCLF,SP,SQ,SQSP,SQV,ST,B3
AT4G27680	AT4G27680.1	LCEGYTGSDIFELCKK	283	298	AT4G27680.1	FragPipe, ProteinProspector	CC10,CC3,CP,FL,PT,SP,ST
AT4G27680	AT4G27680.1	KAAYFPIR	298	305	AT4G27680.1,AT5G53540.1	FragPipe, ProteinProspector	CTSAM,ND,RT,SCLF
AT4G27680	AT4G27680.1	AAYFPIR	299	305	AT4G27680.1,AT5G53540.1	FragPipe, ProteinProspector	CC3,FLPD,LFD,LFPT,ND,RKD2,RT,SCLF,B1,B2,B3
AT4G27680	AT4G27680.1	AAYFPIREILDAER	299	312	AT4G27680.1	FragPipe, ProteinProspector	B1,B3
AT4G27680	AT4G27680.1	EILDAER	306	312	AT4G27680.1	FragPipe, ProteinProspector	CC10,CC3,CIM,CLLF,CP,CT,CTSAM,FL,FLPD,HY,LFD,LFP,ND,P,PT,RKD2,RT,RTUZ,SCLF,SD,SDIMB,SP,SQSP,SQV,ST,B1
AT4G27680	AT4G27680.1	EILDAERK	306	313	AT4G27680.1	FragPipe	B1,B2,B3
AT4G27680	AT4G27680.1	DAERKGKPCL	309	318	AT4G27680.1	FragPipe	ap
AT4G27680	AT4G27680.1	GKPCLDPRPLSQLDLEK	314	330	AT4G27680.1	ProteinProspector	CLLF,CP,RKD2,RTTP,SCLF,SQ
AT4G27680	AT4G27680.1	PLSQLDLEK	322	330	AT4G27680.1	FragPipe	CC10,CC3,CLLF,CP,CTSAM,FL,FLPD,HY,LFP,PT,RKD2,RT,RTTP,RTUZ,SCLF,SP,SQ,SQSP,SQV,ST
AT4G27680	AT4G27680.1	KTQVAAGEYSLSSQSSAWR	337	355	AT4G27680.1	FragPipe, ProteinProspector	CC10,CC3,CLLF,CP,LFPT,RTTP,SQ,SQSP,SQV,B1,B2,B3
AT4G27680	AT4G27680.1	TQVAAGEYSLSSQSSAWR	338	355	AT4G27680.1	FragPipe, ProteinProspector	CC10,CC3,CIM,CP,CT,CTSAM,EB,FL,FLPD,HY,LFD,LFP,ND,P,PT,RKD2,RTTP,RTUZ,SCLF,SP,SQ,SQSP,ST,B1,B3
AT4G27680	AT4G27680.1	GSREPDEVQAAISGISK	356	372	AT4G27680.1	FragPipe, ProteinProspector	CC10,CC3,CIM,CLLF,CP,CT,CTSAM,EB,FLPD,LFP,LFPT,ND,PT,RKD2,RT,RTTP,SCLF,SD,SDIMB,SP,SQSP,SQV,ST,B1,B3,IND,P
AT4G27680	AT4G27680.1	EPDEVQAAISGISK	359	372	AT4G27680.1	FragPipe, ProteinProspector	CC10,CC3,IND,LFD,LFP,RTTP,SDIMB,SP,SQ,B1,B2,B3
AT4G27680	AT4G27680.1	LLVSQIINLQSESQDSWQR	373	391	AT4G27680.1	FragPipe, ProteinProspector	CC10,CC3,CP,FLPD,HY,PT,RKD2,RTTP,RTUZ,SP,SQ,SQV,ST,B2,B3
AT4G27680	AT4G27680.1	LLVSQIINLQSESQDSWQRDPEEDSR	373	398	AT4G27680.1	FragPipe, ProteinProspector	CC10,CC3,CP,CT,CTSAM,FL,FLPD,HY,IND,LFD,PT,RKD2,RTTP,SCLF,SP,SQ,SQSP,SQV,ST,B1,B3
AT4G27690	AT4G27690.1	MNYLLGAFKPACNISITFSDGK	1	22	AT4G27690.1	FragPipe, ProteinProspector	EB,FL,FLPD,HY,PT,SCLF,SQSP,ST
AT4G27690	AT4G27690.1	PACNISITFSDGK	10	22	AT4G27690.1	FragPipe	CT,FLPD,ND,PT,RT,RTUZ,SCLF,SP,SQV
AT4G27690	AT4G27690.1	DGKNRKQVPMKKENGQTALVPLFHSQ	20	45	AT4G27690.1	FragPipe, ProteinProspector	ap,wt
AT4G27690	AT4G27690.1	KENGQTALVPLFHSQDTISGK	31	51	AT4G27690.1,AT4G27690.2	FragPipe, ProteinProspector	CP,P,PT,ST
AT4G27690	AT4G27690.1	ENGQTALVPLFHSQDTISGK	32	51	AT4G27690.1,AT4G27690.2	FragPipe, ProteinProspector	CC10,CC3,CIM,CLLF,CP,CT,CTSAM,EB,FL,FLPD,HY,IND,LFD,LFP,LFPT,ND,P,PT,RKD2,RT,RTTP,RTUZ,SCLF,SD,SDIMB,SP,SQ,SQSP,SQV,ST,B1,B3
AT4G27690	AT4G27690.1	VCIEPYQGK	52	60	AT4G27690.1,AT4G27690.2	FragPipe, ProteinProspector	CC10,CC3,CIM,CLLF,CP,EB,FL,FLPD,HY,IND,LFP,LFPT,ND,P,RKD2,RT,RTTP,RTUZ,SCLF,SD,SDIMB,SP,SQSP,SQV,ST,B1,B3,LFD,B2
AT4G27690	AT4G27690.1	VCIEPYQGKK	52	61	AT4G27690.1,AT4G27690.2	FragPipe, ProteinProspector	IND,ND,SDIMB,SQ
AT4G27690	AT4G27690.1	KTYPFEFPTVEMPYETYNGVNVR	104	126	AT4G27690.1,AT4G27690.2	FragPipe, ProteinProspector	CC10,CC3,CIM,CP,EB,FL,FLPD,HY,IND,ND,PT,RKD2,RTTP,SCLF,SP,SQSP,SQV,ST
AT4G27690	AT4G27690.1	GYAGSILEYQELVVR	138	152	AT4G27690.1,AT4G27690.2	FragPipe, ProteinProspector	CC10,CC3,CIM,CLLF,CP,CT,CTSAM,EB,FL,FLPD,HY,IND,LFD,LFP,LFPT,ND,P,PT,RKD2,RT,RTTP,RTUZ,SCLF,SD,SDIMB,SP,SQ,SQSP,SQV,ST
AT4G27690	AT4G27690.1	NYAPLPDINNSIK	153	165	AT4G27690.1,AT4G27690.2	FragPipe, ProteinProspector	CC10,CC3,CLLF,CP,CT,CTSAM,EB,FL,FLPD,HY,IND,LFD,LFP,LFPT,ND,P,PT,RKD2,RT,RTTP,SD,SDIMB,SP,SQ,SQSP,SQV,ST,B3
AT4G27690	AT4G27690.1	ESTGAGANTHVETETLAKFELMDGTPVR	215	242	AT4G27690.1,AT4G27690.2	FragPipe	SDIMB
AT4G27690	AT4G27690.1	FELMDGTPVR	233	242	AT4G27690.1,AT4G27690.2	FragPipe, ProteinProspector	CC10,CC3,CIM,CLLF,CP,CTSAM,EB,FL,FLPD,HY,IND,LFD,LFP,LFPT,ND,P,PT,RKD2,RT,SCLF,SD,SDIMB,SP,SQ,SQSP,SQV,ST,RTTP
AT4G27690	AT4G27690.1	FELMDGTPVRGESIPVR	233	249	AT4G27690.1,AT4G27690.2	FragPipe, ProteinProspector	CC10,CIM,CLLF,CP,CTSAM,EB,FL,FLPD,HY,IND,LFPT,ND,P,PT,RKD2,RT,RTTP,SCLF,SD,SDIMB,SP,SQSP,SQV,ST,B1,B3
AT4G27690	AT4G27690.1	LFLAPYDLTPTHR	250	262	AT4G27690.1,AT4G27690.2	FragPipe, ProteinProspector	CC10,CC3,CIM,CLLF,CP,CTSAM,EB,FL,FLPD,HY,IND,LFP,LFPT,ND,P,PT,RKD2,RT,RTTP,RTUZ,SCLF,SD,SDIMB,SP,SQ,SQSP,SQV,ST,B1,B2,B3
AT4G27700	AT4G27700.1	PAKPAAEVDWR	53	63	AT4G27700.1	FragPipe	CLLF,CP,CT,FL,FLPD,HY,IND,SCLF,SP,SQSP,SQV,ST
AT4G27700	AT4G27700.1	PAAEVDWR	56	63	AT4G27700.1	FragPipe	CT,FLPD,PT,SCLF,SD,SP,SQ,SQSP,SQV
AT4G27700	AT4G27700.1	RELLLEK	66	72	AT4G27700.1	FragPipe, ProteinProspector	B1,B3
AT4G27700	AT4G27700.1	RELLLEKR	66	73	AT4G27700.1	FragPipe	B1
AT4G27700	AT4G27700.1	ELLLEKR	67	73	AT4G27700.1	FragPipe	B1,B3
AT4G27700	AT4G27700.1	DVKEAQRLQKENNFVIL	78	94	AT4G27700.1	FragPipe	ap,wt
AT4G27700	AT4G27700.1	LQKENNFVILDVRPEAEYK	85	103	AT4G27700.1	ProteinProspector	EB,SDIMB,SQV
AT4G27700	AT4G27700.1	ENNFVILDVRPEAEYK	88	103	AT4G27700.1	FragPipe, ProteinProspector	CC10,CLLF,CP,CT,CTSAM,EB,FL,FLPD,HY,IND,LFD,LFP,LFPT,ND,PT,RT,RTUZ,SCLF,SD,SDIMB,SP,SQ,SQSP,SQV,ST,B1,B2,B3
AT4G27700	AT4G27700.1	AGHPPGAINVEMYR	104	117	AT4G27700.1	FragPipe, ProteinProspector	CLLF,CP,CT,CTSAM,EB,FL,FLPD,HY,IND,LFD,LFP,LFPT,ND,SCLF,SD,SDIMB,SP,SQ,SQSP,SQV,ST,B1,B2,B3
AT4G27700	AT4G27700.1	LIREWTAWDIAR	118	129	AT4G27700.1	FragPipe, ProteinProspector	CC3,RTUZ,B1,B3
AT4G27700	AT4G27700.1	EWTAWDIAR	121	129	AT4G27700.1	FragPipe, ProteinProspector	CC10,CLLF,CP,CT,CTSAM,FL,FLPD,HY,IND,LFD,LFP,LFPT,ND,PT,RT,SCLF,SD,SDIMB,SP,SQ,SQSP,SQV,ST,B1,B3,B2
AT4G27700	AT4G27700.1	EWTAWDIARR	121	130	AT4G27700.1	FragPipe	B1,B3
AT4G27700	AT4G27700.1	RLGFAFFGIFSGTEENPEFIQSVEAK	130	155	AT4G27700.1	FragPipe	B1
AT4G27700	AT4G27700.1	LGFAFFGIFSGTEENPEFIQSVEAK	131	155	AT4G27700.1	FragPipe, ProteinProspector	B1
AT4G27700	AT4G27700.1	EAKIIVACSSAGTMKPTQNLPEGQQSR	159	185	AT4G27700.1	ProteinProspector	EB
AT4G27700	AT4G27700.1	IIVACSSAGTMKPTQNLPEGQQSR	162	185	AT4G27700.1	FragPipe, ProteinProspector	CLLF,CP,CT,CTSAM,EB,FL,FLPD,HY,IND,LFD,LFP,LFPT,ND,PT,RTUZ,SCLF,SD,SDIMB,SP,SQ,SQSP,SQV,ST,B1,B2,B3
AT4G27700	AT4G27700.1	IIVACSSAGTMK	162	173	AT4G27700.1	FragPipe	CT,FL,FLPD,LFD,SCLF,SP,SQSP
AT4G27700	AT4G27700.1	PTQNLPEGQQSR	174	185	AT4G27700.1	FragPipe	CLLF,CT,CTSAM,EB,HY,IND,LFD,LFP,LFPT,ND,SCLF,SD,SP,SQ,SQSP
AT4G27700	AT4G27700.1	NVFHLEGGIYTWGK	200	213	AT4G27700.1	FragPipe, ProteinProspector	CLLF,CP,CT,CTSAM,FL,FLPD,HY,IND,LFD,LFP,LFPT,ND,SCLF,SD,SP,SQ,SQSP,SQV,B1,B3
AT4G27700	AT4G27700.1	NVFHLEGGIYTWGKEGLPVETIEED	200	224	AT4G27700.1	ProteinProspector	ST
AT4G27700	AT4G27700.1	EGLPVETIEED	214	224	AT4G27700.1	ProteinProspector	CLLF,CT,FLPD,HY,IND,LFD,LFP,SCLF,SP,SQ,SQV,B1
AT4G27710	AT4G27710.1	ELISTINLLTIVLLLFVVSKIWKACWILLLR	2	32	AT4G27710.1,AT4G27710.2	FragPipe	B3
AT4G27710	AT4G27710.1	QGISGPK	43	49	AT2G46950.1,AT2G46950.2,AT4G27710.1,AT4G27710.2	ProteinProspector	B3
AT4G27710	AT4G27710.1	ILYGNLSEIK	52	61	AT4G27710.1,AT4G27710.2	FragPipe, ProteinProspector	CP,FL,FLPD,B3
AT4G27710	AT4G27710.1	ILYGNLSEIKK	52	62	AT4G27710.1,AT4G27710.2	FragPipe, ProteinProspector	LFD,LFP,LFPT
AT4G27710	AT4G27710.1	KEADLCVLDPNSNDIFPR	65	82	AT4G27710.1,AT4G27710.2	FragPipe	CC3,HY
AT4G27710	AT4G27710.1	EADLCVLDPNSNDIFPR	66	82	AT4G27710.1,AT4G27710.2	FragPipe, ProteinProspector	CLLF,CP,LFD,LFP,LFPT,ND,RT,RTUZ,SQ,SQSP,SQV,B1,B3
AT4G27710	AT4G27710.1	FGFTIIPVK	124	132	AT4G27710.1,AT4G27710.2	FragPipe, ProteinProspector	CLLF,CP,CT,CTSAM,FL,HY,IND,LFD,LFP,LFPT,ND,RT,RTTP,RTUZ,SCLF,SP,SQ,SQSP
AT4G27710	AT4G27710.1	RPEVFILFGK	133	142	AT4G27710.1,AT4G27710.2	FragPipe, ProteinProspector	CLLF,CT,CTSAM,HY,IND,LFP,LFPT,ND,RT,RTTP,SCLF,SQ,SQSP
AT4G27710	AT4G27710.1	GLSFIQGDDWIR	143	154	AT4G27710.1,AT4G27710.2	FragPipe, ProteinProspector	CLLF,CP,CT,CTSAM,FL,HY,IND,LFD,LFP,LFPT,RT,RTTP,RTUZ,SCLF,SQ,SQV,ST,B3
AT4G27710	AT4G27710.1	RILNPAFSMDR	157	167	AT4G27710.1,AT4G27710.2	FragPipe	CT,LFP
AT4G27710	AT4G27710.1	ILNPAFSMDR	158	167	AT4G27710.1,AT4G27710.2	FragPipe, ProteinProspector	CLLF,CTSAM,FL,HY,LFD,LFP,LFPT,RT,RTTP,SQV
AT4G27710	AT4G27710.1	AMTQPMGDCTLR	170	181	AT4G27710.1,AT4G27710.2	FragPipe, ProteinProspector	CLLF,CP,CTSAM,FLPD,HY,IND,LFD,LFP,LFPT,ND,RTUZ,SCLF,SQ,B1,B3
AT4G27710	AT4G27710.1	IFEEWR	182	187	AT4G27710.1,AT4G27710.2	ProteinProspector	CP,FL,FLPD,HY,ND,PT,RT,RTUZ,SP,SQ,SQV
AT4G27710	AT4G27710.1	LWELHK	262	267	AT4G27710.1,AT4G27710.2	ProteinProspector	ND
AT4G27710	AT4G27710.1	TYGYGDDLLGVMLTAAK	287	303	AT4G27710.1,AT4G27710.2	FragPipe, ProteinProspector	CLLF,CP,CT,FL,FLPD,HY,IND,LFD,LFP,LFPT,ND,PT,RT,RTTP,RTUZ,SCLF,SP,SQ,SQV,ST
AT4G27710	AT4G27710.1	MDEIIEECK	313	321	AT4G27710.1,AT4G27710.2	FragPipe, ProteinProspector	CLLF,CP,CT,CTSAM,FL,FLPD,HY,IND,LFD,LFP,LFPT,ND,RT,RTUZ,SCLF,SQ,SQV
AT4G27710	AT4G27710.1	LREEVFNECGK	352	362	AT4G27710.1,AT2G46950.1,AT2G46950.2	FragPipe, ProteinProspector	CLLF,FL,HY,LFD,LFP,LFPT,ND,PT,RTTP,SP,SQSP
AT4G27710	AT4G27710.1	EEVFNECGK	354	362	AT4G27710.1,AT2G46950.1,AT2G46950.2	FragPipe, ProteinProspector	SCLF,RTTP
AT4G27710	AT4G27710.1	DKIPDTDTFSK	363	373	AT4G27710.1	FragPipe, ProteinProspector	CP,CT,FL,LFD,LFP,LFPT,ND,RTTP,RTUZ,SCLF,SQ,ST
AT4G27710	AT4G27710.1	LKLMNMVIMESLR	374	386	AT4G27710.1,AT2G46960.1,AT2G46960.2	FragPipe	EB
AT4G27710	AT4G27710.1	LMNMVIMESLR	376	386	AT4G27710.1,AT2G46960.1,AT2G46960.2	FragPipe, ProteinProspector	EB,SQSP
AT4G27710	AT4G27710.1	LMNMVLMESLR	376	386	AT4G27710.1	ProteinProspector	EB,SQSP
AT4G27710	AT4G27710.1	LYGPVIK	387	393	AT4G27710.1	FragPipe, ProteinProspector	SCLF,B3
AT4G27710	AT4G27710.1	VGHLEIPK	404	411	AT4G27710.1	FragPipe, ProteinProspector	B1
AT4G27710	AT4G27710.1	GTSIIIPLLK	412	421	AT4G27710.1	FragPipe, ProteinProspector	CLLF,CP,CT,CTSAM,FL,FLPD,HY,IND,LFD,LFP,LFPT,ND,RT,RTTP,RTUZ,SCLF,SP,SQ,SQSP,SQV
AT4G27710	AT4G27710.1	AIWGEDAEQFNPLR	427	440	AT4G27710.1	FragPipe, ProteinProspector	CLLF,CP,CT,CTSAM,FL,HY,IND,LFD,LFPT,ND,RTUZ,SCLF,SP,SQ,SQV,B3
AT4G27710	AT4G27710.1	FENGISQATIHPNALLPFSIGPR	441	463	AT4G27710.1	FragPipe, ProteinProspector	CLLF,CP,CTSAM,FLPD,HY,IND,LFPT,ND,PT,RTTP,SP,SQ,SQV
AT4G27710	AT4G27710.1	NFAMVEAK	469	476	AT4G27710.1	FragPipe	CP
AT4G27710	AT4G27710.1	HTPVDHFDLFPQYGLPVMLHPLG	496	518	AT4G27710.1	ProteinProspector	CTSAM,RT
AT4G27720	AT4G27720.1	INTSSAFNSFK	29	39	AT4G27720.1,AT1G64650.1	FragPipe, ProteinProspector	CC10,CC3,CIM,CLLF,CP,CT,CTSAM,EB,FL,FLPD,HY,IND,LFD,LFP,LFPT,ND,P,PT,RKD2,RT,RTTP,RTUZ,SCLF,SP,SQ,SQSP,SQV,ST
AT4G27720	AT4G27720.1	RGFEQQWLSVTFSK	156	169	AT4G27720.1,AT1G64650.1,AT1G64650.2	FragPipe	FLPD,SQ
AT4G27720	AT4G27720.1	GFEQQWLSVTFSK	157	169	AT4G27720.1,AT1G64650.1,AT1G64650.2	FragPipe, ProteinProspector	CC10,CC3,CIM,CLLF,CP,CT,EB,FL,FLPD,HY,IND,LFPT,ND,P,PT,RKD2,RT,RTTP,RTUZ,SCLF,SD,SP,SQ,SQSP,SQV,ST,LFD
AT4G27720	AT4G27720.1	DLLTQFR	231	237	AT4G27720.1	FragPipe, ProteinProspector	CC10,CC3,CIM,CLLF,CP,CT,CTSAM,FL,FLPD,HY,IND,LFD,LFP,LFPT,ND,RKD2,RT,RTTP,RTUZ,SCLF,SD,SDIMB,SP,SQ,SQSP,SQV
AT4G27720	AT4G27720.1	DLLTQFRGAAVAIASDEK	231	248	AT4G27720.1	FragPipe	RKD2
AT4G27720	AT4G27720.1	GAAVAIASDEK	238	248	AT4G27720.1	FragPipe, ProteinProspector	CP,FL,FLPD,HY,LFP,LFPT,P,RKD2,RT,RTUZ,SQ,SQSP
AT4G27720	AT4G27720.1	SQYIPEEAR	377	385	AT4G27720.1,AT1G64650.1,AT1G64650.2,AT3G49310.1	FragPipe, ProteinProspector	CC10,CC3,CIM,CLLF,CP,CT,CTSAM,EB,FL,FLPD,HY,IND,LFD,LFP,LFPT,ND,P,PT,RKD2,RT,RTTP,RTUZ,SCLF,SD,SDIMB,SP,SQ,SQSP,SQV,ST,B1,B3
AT4G27720	AT4G27720.1	STIMNFFR	386	393	AT4G27720.1,AT1G64650.1,AT1G64650.2,AT3G49310.1	FragPipe, ProteinProspector	CC10,CC3,CIM,CP,CT,CTSAM,EB,FL,FLPD,HY,IND,LFD,LFP,LFPT,ND,P,PT,RKD2,RT,RTTP,RTUZ,SCLF,SD,SDIMB,SP,SQ,SQSP,SQV,ST
AT4G27720	AT4G27720.1	RLMMIVDKPK	432	441	AT4G27720.1	ProteinProspector	CC10,CIM,CLLF,CTSAM,FLPD,IND,LFD,LFP,LFPT,ND,RTTP,SQ,SQSP
AT4G27720	AT4G27720.1	LMMIVDKPK	433	441	AT4G27720.1	FragPipe, ProteinProspector	CC10,CC3,CIM,CLLF,CT,CTSAM,EB,FL,FLPD,IND,LFD,LFP,LFPT,ND,P,PT,RT,SP,SQ,ST,HY
AT4G27720	AT4G27720.1	TNDWTPLEER	442	451	AT4G27720.1	FragPipe, ProteinProspector	CC10,CC3,CIM,CLLF,CP,CT,CTSAM,EB,FL,FLPD,HY,IND,LFD,LFP,LFPT,ND,P,PT,RKD2,RT,RTTP,RTUZ,SCLF,SDIMB,SP,SQ,SQSP,SQV,ST,B1,B3
AT4G27720	AT4G27720.1	DWTPLEERNTEEDPLNI	444	460	AT4G27720.1	ProteinProspector	ap,wt
AT4G27720	AT4G27720.1	NTEEDPLNI	452	460	AT4G27720.1	ProteinProspector	P
AT4G27730	AT4G27730.1	GEIATEFTPVMD	1	13	AT4G27730.1	ProteinProspector	wt
AT4G27730	AT4G27730.1	GEIATEFTPVM	2	12	AT4G27730.1	FragPipe, ProteinProspector	ap,wt
AT4G27730	AT4G27730.1	GEIATEFTPVMDDDDDR	2	18	AT4G27730.1	FragPipe	SDIMB,B1
AT4G27730	AT4G27730.1	CVVPEVELTVPK	19	30	AT4G27730.1	FragPipe, ProteinProspector	CP,FL,ST
AT4G27730	AT4G27730.1	TDDSTLPVLTFR	31	42	AT4G27730.1	FragPipe, ProteinProspector	RKD2,ST
AT4G27730	AT4G27730.1	TMPLSITGISAQIAVVPLGHLMAR	65	88	AT4G27730.1	FragPipe, ProteinProspector	CP,PT
AT4G27730	AT4G27730.1	FQFTLNPGAFNVK	101	113	AT4G27730.1	FragPipe, ProteinProspector	CC10,FL,FLPD,IND,LFD,LFP,LFPT,ND,PT,RKD2,SP,SQ,SQSP,ST
AT4G27730	AT4G27730.1	TFPIFSSQLFMGNGSR	313	328	AT4G27730.1	FragPipe	CLLF,CT,EB,FL,LFP,LFPT,ND,RTTP
AT4G27730	AT4G27730.1	YDVLSIIDSK	329	338	AT4G27730.1	FragPipe, ProteinProspector	CC10,CC3,CIM,CP,CT,CTSAM,FL,FLPD,HY,IND,LFD,LFPT,PT,RKD2,SP,SQ,SQSP,ST
AT4G27730	AT4G27730.1	MFPAQTWIAK	620	629	AT4G27730.1	FragPipe, ProteinProspector	CC10,RKD2
AT4G27730	AT4G27730.1	GIEVQWWGNSGDRDTCPLASCPTAK	702	726	AT4G27730.1	FragPipe	CC10,PT,RKD2
AT4G27730	AT4G27730.1	GIEVQWWGNSGDR	702	714	AT4G27730.1	FragPipe	IND,RKD2,ST
AT4G27730	AT4G27730.1	DTCPLASCPTAK	715	726	AT4G27730.1	FragPipe, ProteinProspector	CC10,CC3,CIM,LFPT,PT,RKD2
AT4G27740	AT4G27740.1	TLPTYFCR	6	13	AT4G27740.1	FragPipe, ProteinProspector	CC10,CIM,CLLF,FLPD,IND,LFD,LFP,LFPT,ND,SCLF,SP,SQV,B3
AT4G27740	AT4G27740.1	NCENPLALGEDLISK	14	28	AT4G27740.1	FragPipe, ProteinProspector	CC10,CC3,CIM,CLLF,CP,CT,CTSAM,FL,FLPD,HY,IND,LFD,LFP,LFPT,ND,PT,RKD2,RT,RTTP,RTUZ,SCLF,SP,SQ,SQSP,SQV,ST,B3
AT4G27740	AT4G27740.1	NCENPLALGEDLISKK	14	29	AT4G27740.1	FragPipe, ProteinProspector	CC10,CIM,CLLF,CP,CT,CTSAM,FL,FLPD,HY,IND,LFD,LFP,LFPT,ND,PT,RKD2,RTTP,SCLF,SP,SQ,SQSP,SQV,ST
AT4G27740	AT4G27740.1	KFVGASGPAFMFSHAMNVVVGPK	29	51	AT4G27740.1	FragPipe, ProteinProspector	CLLF,SCLF
AT4G27740	AT4G27740.1	FVGASGPAFMFSHAMNVVVGPK	30	51	AT4G27740.1	FragPipe, ProteinProspector	CC10,CIM,CLLF,FLPD,IND,LFD,LFP,LFPT,ND,RT,RTTP,SCLF,SP,SQSP
AT4G27740	AT4G27740.1	KLITGSYVVADVMCSK	55	70	AT4G27740.1	FragPipe, ProteinProspector	CIM,CLLF,FLPD,IND,LFD,LFP,LFPT,ND,RKD2,RTUZ,SCLF
AT4G27740	AT4G27740.1	LITGSYVVADVMCSK	56	70	AT4G27740.1	FragPipe, ProteinProspector	CC10,CIM,CLLF,CT,FL,FLPD,HY,IND,LFD,LFP,LFPT,ND,RKD2,RT,RTUZ,SCLF,SP,SQSP,SQV,ST,B3
AT4G27740	AT4G27740.1	CGETLGWK	71	78	AT4G27740.1	FragPipe, ProteinProspector	CC10,CIM,CP,FL,FLPD,HY,IND,LFP,SCLF,SQSP
AT4G27740	AT4G27740.1	YVETFDLK	79	86	AT4G27740.1	FragPipe, ProteinProspector	CC10,CC3,CIM,CLLF,CP,CT,CTSAM,FL,FLPD,HY,IND,LFD,LFP,LFPT,ND,PT,RKD2,RT,RTTP,RTUZ,SCLF,SD,SP,SQ,SQSP,SQV,ST,B3
AT4G27740	AT4G27740.1	YKEGMFVIEK	89	98	AT4G27740.1	FragPipe, ProteinProspector	CC10,CIM,CLLF,CTSAM,FL,FLPD,HY,IND,LFD,LFP,LFPT,ND,RKD2,RT,RTTP,RTUZ,SCLF,SP,SQSP,SQV
AT4G27740	AT4G27740.1	EGMFVIEK	91	98	AT4G27740.1	FragPipe, ProteinProspector	CIM,CLLF,LFD,LFP,LFPT,ND,RKD2,RT,RTUZ,SCLF,SP,SQSP,SQV,B1,B3,HY
AT4G27745	AT4G27745.1	AQAIGPR	2	8	AT4G27745.1,AT4G27745.2,AT4G27745.3,AT4G27745.4	FragPipe	B1
AT4G27745	AT4G27745.1	NHVGLHDDIISK	17	28	AT4G27745.1,AT4G27745.2,AT4G27745.3,AT4G27745.4	FragPipe, ProteinProspector	CC10,CP,LFD,LFP,LFPT,PT,RKD2,RT,RTTP,RTUZ,SQV,B1
AT4G27745	AT4G27745.1	TGRAFLFSHAMNIVVGPK	34	51	AT4G27745.1,AT4G27745.2,AT4G27745.3,AT4G27745.4	FragPipe	RT
AT4G27745	AT4G27745.1	AFLFSHAMNIVVGPK	37	51	AT4G27745.1,AT4G27745.2,AT4G27745.3,AT4G27745.4	FragPipe, ProteinProspector	RKD2,SD
AT4G27745	AT4G27745.1	NLLTGLHTVADISCVDCNEPLGWK	55	78	AT4G27745.1,AT4G27745.2,AT4G27745.3,AT4G27745.4	FragPipe, ProteinProspector	CC10,CC3,CIM,CP,CTSAM,EB,FL,LFPT,PT,RKD2,RTTP,RTUZ,SCLF,SP,SQ,SQSP,SQV,ST
AT4G27745	AT4G27745.1	AYETSQK	82	88	AT4G27745.1,AT4G27745.2,AT4G27745.3,AT4G27745.4	FragPipe, ProteinProspector	B3
AT4G27745	AT4G27745.1	IVKEDW	101	106	AT4G27745.1,AT4G27745.2,AT4G27745.3,AT4G27745.4	ProteinProspector	CLLF,EB,FL,LFPT,PT,RT,SDIMB,SP
AT4G27750	AT4G27750.1	MYLKRPIWS	1	9	AT4G27750.1	FragPipe, ProteinProspector	ap,wt
AT4G27750	AT4G27750.1	ELTLSLR	50	56	AT4G27750.1	FragPipe	CIM,CP,FL,FLPD,LFD,ND,PT,RTTP,SP,SQ,SQSP,SQV,B3
AT4G27750	AT4G27750.1	DACAEFSFLR	61	70	AT4G27750.1	FragPipe, ProteinProspector	CC10,CC3,CP,CT,EB,FL,FLPD,ND,PT,RKD2,SP,SQ,SQSP,ST
AT4G27750	AT4G27750.1	TVADSDSIIR	83	92	AT4G27750.1	FragPipe, ProteinProspector	CC3,CIM,LFD,LFP,LFPT,P,PT,RKD2,RT,RTTP,SQSP,B3
AT4G27750	AT4G27750.1	LFSHTQTISDLQLVPVLFQHSLK	93	115	AT4G27750.1	FragPipe, ProteinProspector	CC10,CC3,CP,CTSAM,FL,FLPD,HY,P,PT,RKD2,RTTP,SCLF,SP,SQ,SQV,ST
AT4G27750	AT4G27750.1	EAEDDKVTSLDHIFSVEPMK	116	135	AT4G27750.1	FragPipe, ProteinProspector	CLLF,CP,FL,FLPD,HY,IND,LFD,LFP,LFPT,ND,P,PT,RKD2,RT,RTTP,RTUZ,SCLF,SDIMB,SP,SQ,SQV,ST
AT4G27750	AT4G27750.1	VTSLDHIFSVEPMK	122	135	AT4G27750.1	FragPipe	CP
AT4G27750	AT4G27750.1	ITSPSTDAEVAVALR	136	150	AT4G27750.1	FragPipe, ProteinProspector	CC10,CC3,CIM,CLLF,CT,EB,FL,ND,P,RKD2,RT,RTTP,RTUZ,SCLF,SDIMB,SP,SQ,ST
AT4G27750	AT4G27750.1	VLEGCCLLHPQSTVLAHK	151	168	AT4G27750.1	FragPipe, ProteinProspector	CIM,CP,FLPD,IND,LFD,LFP,LFPT,ND,P,PT,RKD2,SCLF,SQ,SQSP
AT4G27750	AT4G27750.1	VMMNVLSTR	174	182	AT4G27750.1	FragPipe	B3
AT4G27750	AT4G27750.1	DKQADENLR	223	231	AT4G27750.1	FragPipe	B1
AT4G27750	AT4G27750.1	DRSPIASVNEDIR	249	261	AT4G27750.1	FragPipe	FLPD
AT4G27750	AT4G27750.1	SPIASVNEDIR	251	261	AT4G27750.1	FragPipe, ProteinProspector	CC10,CIM,CP,FL,P,SDIMB,SQ,SQV,SP
AT4G27750	AT4G27750.1	SPIASVNEDIRR	251	262	AT4G27750.1	FragPipe, ProteinProspector	CC10,CT,CTSAM,LFP,LFPT,ND,RTTP,LFD
AT4G27750	AT4G27750.1	SASLIWAASQFGSTGDPEQR	268	287	AT4G27750.1	FragPipe, ProteinProspector	CC10,CP,EB,HY,IND,P,PT,RKD2,RTUZ,SQ,ST,B3,CIM
AT4G27750	AT4G27750.1	ITALHIQAGR	288	297	AT4G27750.1	FragPipe, ProteinProspector	CC10,CLLF,FL,FLPD,LFP,ND,SP,SQ,SQSP,LFPT
AT4G27760	AT4G27760.1	SDETTSSPSPAPAKK	2	16	AT4G27760.1	FragPipe, ProteinProspector	CC10,CC3,CIM,CP,CT,CTSAM,EB,FLPD,HY,IND,LFD,LFPT,ND,P,PT,RKD2,RT,RTTP,RTUZ,SCLF,SD,SDIMB,SP,SQ,SQSP,ST
AT4G27760	AT4G27760.1	SDETTSSPSPAPAK	2	15	AT4G27760.1	FragPipe, ProteinProspector	CC3,CLLF,CP,CT,CTSAM,EB,FLPD,IND,LFD,LFP,LFPT,ND,P,PT,RT,RTTP,RTUZ,SCLF,SD,SP,SQ,ST,B1
AT4G27760	AT4G27760.1	KQNLGWMEWMR	17	27	AT4G27760.1	FragPipe, ProteinProspector	EB,IND,SDIMB
AT4G27760	AT4G27760.1	QNLGWMEWMR	18	27	AT4G27760.1	FragPipe, ProteinProspector	CC10,CC3,CIM,CP,CTSAM,EB,FL,FLPD,PT,RKD2
AT4G27760	AT4G27760.1	GWSSVFGEILFQR	28	40	AT4G27760.1	FragPipe, ProteinProspector	HY,B1
AT4G27760	AT4G27760.1	ITASHLENPLPLPSVNDLTCVVTGSTSGIGR	41	71	AT4G27760.1	FragPipe, ProteinProspector	CC10,CC3,CIM,CP,CT,CTSAM,EB,FL,FLPD,HY,IND,LFD,LFP,LFPT,ND,P,PT,RKD2,RT,RTTP,RTUZ,SCLF,SDIMB,SP,SQ,SQSP,SQV,ST,B1,B3
AT4G27760	AT4G27760.1	QLAEAGAHVVMAVR	76	89	AT4G27760.1,AT5G53100.1	FragPipe, ProteinProspector	CC10,CC3,CLLF,CP,CTSAM,EB,FL,FLPD,IND,LFD,LFP,LFPT,ND,PT,RTTP,SCLF,SD,SDIMB,SP,SQ,ST,B1,B3
AT4G27760	AT4G27760.1	AAQELILQWQNEWSGK	93	108	AT4G27760.1	FragPipe, ProteinProspector	CC10,CC3,CIM,CP,CT,CTSAM,EB,FL,FLPD,HY,IND,LFD,LFP,LFPT,PT,RT,RTTP,RTUZ,SD,SDIMB,SP,SQ,SQV,ST,B1,B2
AT4G27760	AT4G27760.1	GLPLNIEAMEIDLLSLDSVAR	109	129	AT4G27760.1	FragPipe, ProteinProspector	CLLF,CP,CT,CTSAM,EB,FL,IND,LFD,LFP,LFPT,ND,PT,RKD2,RT,RTUZ,SQ,B1
AT4G27760	AT4G27760.1	FAEAFNAR	130	137	AT4G27760.1	FragPipe, ProteinProspector	CC3,CLLF,CP,CT,CTSAM,EB,FL,FLPD,IND,LFD,LFP,LFPT,RKD2,RT,SDIMB,SP,SQ,SQSP,SQV,ST,B3
AT4G27760	AT4G27760.1	LGPLHVLINNAGMFAMGEAQK	138	158	AT4G27760.1	FragPipe, ProteinProspector	CC3,CP,EB,FL,RKD2,RTTP,RTUZ,SDIMB,SQ
AT4G27760	AT4G27760.1	IINVNSVMHSVGFVDPDDMNVVSGR	194	218	AT4G27760.1	FragPipe, ProteinProspector	CC10,CC3,CLLF,CP,CT,CTSAM,EB,FL,FLPD,HY,IND,LFD,LFP,LFPT,ND,P,PT,RKD2,RT,RTTP,RTUZ,SCLF,SD,SDIMB,SP,SQ,SQV,ST,CIM
AT4G27760	AT4G27760.1	IINVNSVMHSVGFVDPDDMNVVSGRR	194	219	AT4G27760.1	FragPipe	ND
AT4G27760	AT4G27760.1	KYSSLIGYSSSK	220	231	AT4G27760.1	FragPipe, ProteinProspector	CTSAM,PT,RKD2,RTTP,SQ,CP,EB,FL,LFD
AT4G27760	AT4G27760.1	YSSLIGYSSSK	221	231	AT4G27760.1	FragPipe, ProteinProspector	CC10,CC3,CIM,CLLF,CP,CT,CTSAM,FL,FLPD,HY,LFD,LFP,LFPT,ND,P,PT,RKD2,RT,RTTP,SDIMB,SP,SQ,ST
AT4G27760	AT4G27760.1	LAQIMFSSILFK	232	243	AT4G27760.1	FragPipe, ProteinProspector	CC10,CC3,CLLF,CP,CTSAM,EB,FL,FLPD,HY,IND,LFD,LFP,LFPT,ND,PT,RT,RTTP,SCLF,SD,SP,SQ,SQSP,ST
AT4G27760	AT4G27760.1	KLPLETGVSVVCLSPGVVLTNVAR	244	267	AT4G27760.1	FragPipe, ProteinProspector	CC3,CIM,CLLF,CP,CT,CTSAM,EB,FL,FLPD,HY,IND,LFD,LFP,LFPT,ND,P,PT,RKD2,RT,RTTP,RTUZ,SCLF,SD,SP,SQ,SQSP,SQV
AT4G27760	AT4G27760.1	LPLETGVSVVCLSPGVVLTNVAR	245	267	AT4G27760.1	FragPipe, ProteinProspector	CC10,CC3,CP,CT,CTSAM,EB,FLPD,HY,IND,LFP,LFPT,PT,RTTP,SP,SQ,ST
AT4G27760	AT4G27760.1	SSLFSATDPQIPEYWETLK	293	311	AT4G27760.1	FragPipe, ProteinProspector	CC10,CC3,CLLF,CP,CT,CTSAM,EB,FL,FLPD,IND,LFD,LFP,LFPT,ND,P,PT,RKD2,RT,RTTP,RTUZ,SCLF,SD,SDIMB,SP,SQ,SQSP,SQV
AT4G27760	AT4G27760.1	DPQIPEYWETLKND	300	313	AT4G27760.1	FragPipe, ProteinProspector	ap,wt
AT4G27760	AT4G27760.1	NDDWPVCPFISQDCRPANPSEEAHNTETAQR	312	342	AT4G27760.1	FragPipe, ProteinProspector	CC10,CLLF,CP,CT,CTSAM,FL,FLPD,HY,IND,LFP,P,PT,RKD2,RTTP,RTUZ,SCLF,SP,SQ,ST
AT4G27760	AT4G27760.1	PANPSEEAHNTETAQR	327	342	AT4G27760.1	FragPipe	CC10,CC3,CIM,CP,CTSAM,FL,FLPD,HY,LFD,LFP,LFPT,PT,RT,RTTP,SCLF,SP,ST
AT4G27760	AT4G27760.1	KTLELVGLPLDAVEK	346	360	AT4G27760.1	FragPipe, ProteinProspector	CC10,CC3,CIM,CP,CTSAM,EB,FL,FLPD,HY,LFD,LFPT,PT,RKD2,RT,RTTP,SD,SP,SQ,SQV,ST
AT4G27760	AT4G27760.1	TLELVGLPLDAVEK	347	360	AT4G27760.1	FragPipe, ProteinProspector	CC10,CC3,CIM,CLLF,CP,CT,CTSAM,EB,FL,FLPD,HY,IND,LFD,LFP,LFPT,ND,P,PT,RKD2,RT,RTTP,RTUZ,SCLF,SD,SDIMB,SP,SQ,SQSP,SQV,ST,B1,B3
AT4G27760	AT4G27760.1	DAVEKLIEGENIQCRYGAQHE	356	376	AT4G27760.1	ProteinProspector	ap,wt
AT4G27760	AT4G27760.1	LIEGENIQCR	361	370	AT4G27760.1	FragPipe, ProteinProspector	CC10,CC3,CIM,CP,CT,CTSAM,EB,FL,FLPD,HY,IND,LFD,LFP,LFPT,ND,P,PT,RKD2,RTTP,SP,SQ,SQSP,SQV,ST,B1,B3
AT4G27780	AT4G27780.1	HPEESQLEIKPEGVDSR	41	57	AT4G27780.1,AT4G27780.2	FragPipe, ProteinProspector	CC10,CC3,CIM,CLLF,CP,CT,CTSAM,EB,FL,FLPD,HY,IND,LFD,LFP,LFPT,ND,P,PT,RKD2,RT,RTTP,RTUZ,SCLF,SD,SDIMB,SP,SQ,SQSP,SQV,ST
AT4G27780	AT4G27780.1	RLDSSCGGFGGEADSLVAEQGSSR	58	81	AT4G27780.1,AT4G27780.2	FragPipe, ProteinProspector	CC10,CC3,CIM,CP,CT,FL,FLPD,P,PT,RKD2,RT,RTTP,SD,SDIMB,SP,SQ,SQSP,SQV,ST,B3
AT4G27780	AT4G27780.1	LDSSCGGFGGEADSLVAEQGSSR	59	81	AT4G27780.1,AT4G27780.2	FragPipe, ProteinProspector	CC10,CC3,CP,PT,RKD2,RT,RTUZ,SD
AT4G27780	AT4G27780.1	DSLVAEQGSSRSDSVAG	71	87	AT4G27780.1,AT4G27780.2	FragPipe	wt
AT4G27780	AT4G27780.1	DRLSQKVPS	121	129	AT4G27780.1,AT4G27780.2	FragPipe	ap,wt
AT4G27780	AT4G27780.1	LSQKVPSDVQQQLYGLYK	123	140	AT4G27780.1,AT4G27780.2	FragPipe, ProteinProspector	EB,IND,PT,SDIMB
AT4G27780	AT4G27780.1	VPSDVQQQLYGLYK	127	140	AT4G27780.1,AT4G27780.2	FragPipe, ProteinProspector	CC3,CIM,CLLF,CP,CT,CTSAM,EB,FLPD,HY,IND,LFD,LFPT,ND,P,PT,RT,RTTP,RTUZ,SCLF,SD,SDIMB,SP,SQ,SQSP,SQV,ST,B1
AT4G27780	AT4G27780.1	YIEIVTQLYPTWLDGGVK	181	198	AT4G27780.1,AT4G27780.2	FragPipe, ProteinProspector	CP,EB,FL,FLPD,HY,IND,ND,PT,RT,RTUZ,SCLF,SD,SP,SQ,ST,B1
AT4G27780	AT4G27780.1	GTMGPVFSSLVYDEESENELK	213	233	AT4G27780.1,AT4G27780.2	FragPipe, ProteinProspector	CC3,CLLF,EB,FL,HY,IND,ND,RKD2,RT,RTTP,RTUZ,SCLF,SD,SDIMB,SP,SQ,B1,B2,B3
AT4G27780	AT4G27780.1	GTMGPVFSSLVYDEESENELKIDAIHGFAR	213	242	AT4G27780.1,AT4G27780.2	FragPipe, ProteinProspector	CC3,EB,IND,SDIMB
AT4G27780	AT4G27780.1	IDAIHGFAR	234	242	AT4G27780.1,AT4G27780.2	FragPipe, ProteinProspector	FLPD,IND,LFD,RTTP,SD,SQ,SQSP,SQV,B1,B3
AT4G27780	AT4G27780.1	SIESGIPVNAR	252	262	AT4G27780.1,AT4G27780.2	FragPipe, ProteinProspector	CC10,CC3,CIM,CLLF,CP,CT,CTSAM,EB,FL,FLPD,HY,IND,LFP,LFPT,ND,P,PT,RKD2,RT,RTTP,RTUZ,SCLF,SD,SDIMB,SQ,SQSP,SQV,ST,B1,B3,B2
AT4G27780	AT4G27780.1	SIESGIPVNARDSEGR	252	267	AT4G27780.1	FragPipe	SDIMB
AT4G27780	AT4G27780.1	TPLHWAIDRGHLNIAK	268	283	AT4G27780.1	FragPipe	B1
AT4G27780	AT4G27780.1	GHLNIAK	277	283	AT4G27780.1	FragPipe	B3
AT4G27780	AT4G27780.1	NADVNAKDNEGQTPLHYAVVCDR	289	311	AT4G27780.1	FragPipe	EB
AT4G27780	AT4G27780.1	DVNAKDNEGQTPLHYAVVC	291	309	AT4G27780.1	FragPipe	ap
AT4G27780	AT4G27780.1	DNEGQTPLHYAVVCDR	296	311	AT4G27780.1	FragPipe, ProteinProspector	CC10,CC3,CIM,CLLF,CP,CTSAM,EB,FL,FLPD,HY,IND,LFD,LFP,LFPT,ND,P,PT,RKD2,RT,RTTP,RTUZ,SCLF,SD,SDIMB,SP,SQ,SQSP,SQV,ST,B3
AT4G27780	AT4G27780.1	QNANTAAKDEDGNSPLDLCESDWPWIR	321	347	AT4G27780.1	FragPipe	CC10,RKD2,B1
AT4G27780	AT4G27780.1	QNANTAAK	321	328	AT4G27780.1	FragPipe, ProteinProspector	B3
AT4G27780	AT4G27780.1	DEDGNSPLDLCESDWPWIR	329	347	AT4G27780.1	FragPipe, ProteinProspector	CC10,CC3,CP,EB,FL,FLPD,HY,IND,LFP,LFPT,ND,P,PT,RKD2,RT,RTTP,RTUZ,SCLF,SP,SQ,SQSP,ST
AT4G27790	AT4G27790.1	RLEMPVFDPLVTR	42	54	AT4G27790.1,AT4G27790.2	FragPipe, ProteinProspector	P
AT4G27790	AT4G27790.1	EEKDDMFEEYFAQER	74	88	AT4G27790.1,AT4G27790.2	FragPipe	PT,RTTP
AT4G27790	AT4G27790.1	FEKEEDENVPTPQLLFAEMDR	248	268	AT4G27790.1,AT4G27790.2	FragPipe	P
AT4G27790	AT4G27790.1	PILQYLQPGEMSYAKFYSTFLCHEADEDK	281	309	AT4G27790.1	FragPipe	LFPT
AT4G27790	AT4G27790.1	FYSTFLCHEADEDKDGK	296	312	AT4G27790.1	FragPipe	P
AT4G27790	AT4G27790.1	LSLEEMLHHEDVFYK	313	327	AT4G27790.1	FragPipe	P
AT4G27800	AT4G27800.1	FHSNTLRHSAYPSADAGGGLVVYPTYGR	11	38	AT4G27800.1,AT4G27800.2,AT4G27800.3	ProteinProspector	SQV
AT4G27800	AT4G27800.1	WGYTSVQGFR	60	69	AT4G27800.1,AT4G27800.2,AT4G27800.3	FragPipe, ProteinProspector	CLLF,CP,CT,FLPD,LFD,LFP,LFPT,SCLF,SP,SQ,ST,B3
AT4G27800	AT4G27800.1	WGYTSVQGFRDEMEDDIVIR	60	79	AT4G27800.1,AT4G27800.2,AT4G27800.3	FragPipe, ProteinProspector	CLLF,CT,CTSAM,FL,FLPD,HY,IND,LFD,LFP,LFPT,SCLF,SP,SQ,B1,B3
AT4G27800	AT4G27800.1	DEMEDDIVIR	70	79	AT4G27800.1,AT4G27800.2,AT4G27800.3	FragPipe, ProteinProspector	CLLF,CT,CTSAM,EB,FL,FLPD,HY,LFD,LFP,LFPT,ND,SCLF,SP,SQSP,SQV,B1
AT4G27800	AT4G27800.1	DDIVIRS	74	80	AT4G27800.1,AT4G27800.2,AT4G27800.3	FragPipe	ap,wt
AT4G27800	AT4G27800.1	SDAVDSFSYAAVFDGHAGSSSVK	80	102	AT4G27800.1,AT4G27800.2,AT4G27800.3	FragPipe, ProteinProspector	CLLF,CT,CTSAM,EB,FL,FLPD,IND,LFD,LFP,LFPT,ND,PT,SCLF,SP,SQ,SQV,B1,B3
AT4G27800	AT4G27800.1	FLREELYK	103	110	AT4G27800.1,AT4G27800.2,AT4G27800.3	FragPipe, ProteinProspector	CLLF,CP,CT,CTSAM,EB,FL,FLPD,HY,IND,LFD,LFP,LFPT,ND,PT,SCLF,SP,SQ,SQSP,SQV,ST
AT4G27800	AT4G27800.1	EELYKECVGALQAGSLLNGGDFAAIK	106	131	AT4G27800.1,AT4G27800.2,AT4G27800.3	FragPipe, ProteinProspector	CLLF,CTSAM,FLPD,LFPT,SQV
AT4G27800	AT4G27800.1	ECVGALQAGSLLNGGDFAAIK	111	131	AT4G27800.1,AT4G27800.2,AT4G27800.3	FragPipe, ProteinProspector	CLLF,CP,CT,CTSAM,EB,FL,FLPD,HY,IND,LFD,LFP,LFPT,ND,PT,SCLF,SP,SQ,SQSP,SQV,ST,B3
AT4G27800	AT4G27800.1	AFESVDR	137	143	AT4G27800.1,AT4G27800.2,AT4G27800.3	FragPipe, ProteinProspector	CLLF,CT,CTSAM,EB,FL,FLPD,HY,IND,LFD,LFP,LFPT,ND,SCLF,SP,SQ,SQSP,SQV,ST,B1,B3
AT4G27800	AT4G27800.1	WLEANGDEEDESGSTATVMIIR	148	169	AT4G27800.1,AT4G27800.2,AT4G27800.3	FragPipe, ProteinProspector	CLLF,CT,CTSAM,FLPD,HY,IND,LFD,LFP,LFPT,SCLF,SP,SQ,B1
AT4G27800	AT4G27800.1	NDVSFIAHIGDSCAVLSR	170	187	AT4G27800.1,AT4G27800.2,AT4G27800.3	FragPipe, ProteinProspector	CLLF,CP,CT,CTSAM,EB,FL,FLPD,HY,IND,LFD,LFP,LFPT,ND,PT,SCLF,SP,SQ,SQSP,SQV,ST
AT4G27800	AT4G27800.1	DSCAVLSRSGQIEELT	180	195	AT4G27800.1,AT4G27800.2,AT4G27800.3	FragPipe	ap
AT4G27800	AT4G27800.1	SGQIEELTDYHRPYGSSR	188	205	AT4G27800.1,AT4G27800.2,AT4G27800.3	FragPipe, ProteinProspector	CLLF,CP,CT,CTSAM,EB,FL,FLPD,HY,IND,LFD,LFP,LFPT,ND,PT,SCLF,SDIMB,SP,SQ,SQSP,SQV,ST,B3,B2
AT4G27800	AT4G27800.1	SGQIEELTDYHR	188	199	AT4G27800.1,AT4G27800.2,AT4G27800.3	FragPipe	CT,CTSAM,FLPD,LFD,LFP,SP
AT4G27800	AT4G27800.1	AAIQEVK	206	212	AT4G27800.1,AT4G27800.2,AT4G27800.3	FragPipe, ProteinProspector	LFD,B1,B3
AT4G27800	AT4G27800.1	AAIQEVKR	206	213	AT4G27800.1,AT4G27800.2,AT4G27800.3	FragPipe, ProteinProspector	B1,B3
AT4G27800	AT4G27800.1	VKEAGGWIVNGR	214	225	AT4G27800.1,AT4G27800.2,AT4G27800.3	FragPipe, ProteinProspector	CLLF,IND,B1,B3
AT4G27800	AT4G27800.1	EAGGWIVNGR	216	225	AT4G27800.1,AT4G27800.2,AT4G27800.3	FragPipe, ProteinProspector	CC10,CLLF,CT,CTSAM,EB,FL,FLPD,HY,IND,LFD,LFP,LFPT,ND,SP,SQV,B1,B3,B2
AT4G27800	AT4G27800.1	ICGDIAVSR	226	234	AT4G27800.1,AT4G27800.2,AT4G27800.3	FragPipe, ProteinProspector	CLLF,CT,CTSAM,FLPD,HY,IND,LFD,LFP,LFPT,ND,SCLF,SQSP,B3
AT4G27800	AT4G27800.1	DIAVSRAFG	229	237	AT4G27800.1,AT4G27800.2,AT4G27800.3	FragPipe	ap,wt
AT4G27800	AT4G27800.1	GVDEGRWSEK	252	261	AT4G27800.1,AT4G27800.2,AT4G27800.3	FragPipe, ProteinProspector	B1,B2,B3
AT4G27800	AT4G27800.1	DGLWDYMKSS	296	305	AT4G27800.1,AT4G27800.2,AT4G27800.3	FragPipe, ProteinProspector	wt
AT4G27800	AT4G27800.1	SSDVVSYVR	304	312	AT4G27800.1,AT4G27800.2,AT4G27800.3	FragPipe, ProteinProspector	CT,FL,FLPD,HY,LFD,LFP,ND,SCLF,SP,SQV,B1,B2,B3
AT4G27800	AT4G27800.1	DVVSYVR	306	312	AT4G27800.1,AT4G27800.2,AT4G27800.3	FragPipe, ProteinProspector	ap,wt
AT4G27800	AT4G27800.1	KHGNVQLACESLAQVALDR	317	335	AT4G27800.1	FragPipe, ProteinProspector	CIM,CLLF,CT,CTSAM,FLPD,HY,IND,LFD,LFP,LFPT,ND,SCLF,SP,SQSP
AT4G27800	AT4G27800.1	HGNVQLACESLAQVALDR	318	335	AT4G27800.1	FragPipe, ProteinProspector	CLLF,CP,CT,CTSAM,FL,FLPD,HY,IND,LFD,LFP,LFPT,ND,PT,SCLF,SP,SQ,SQSP,SQV,B3
AT4G27800	AT4G27800.1	HGNVQLACESLAQVALDRR	318	336	AT4G27800.1	FragPipe, ProteinProspector	CLLF,CT,CTSAM,FL,FLPD,HY,IND,LFD,LFP,LFPT,ND,SCLF,SQSP,B1,B3,CP,PT
AT4G27800	AT4G27800.1	DRRSQDNISIIIA	334	346	AT4G27800.1	FragPipe	wt
AT4G27800	AT4G27800.1	RSQDNISIIIADLGR	336	350	AT4G27800.1	FragPipe, ProteinProspector	CLLF,CTSAM,EB,FL,FLPD,HY,LFD,LFP,LFPT,PT,SCLF,SP,SQSP,SQV,B3
AT4G27800	AT4G27800.1	SQDNISIIIADLGR	337	350	AT4G27800.1	FragPipe, ProteinProspector	CLLF,CP,CT,CTSAM,EB,FL,FLPD,HY,IND,LFD,LFP,LFPT,ND,PT,RT,SCLF,SP,SQ,SQSP,SQV,ST,B1,B3
AT4G27810	AT4G27810.1	MDFEFDDQER	1	10	AT4G27810.1	FragPipe, ProteinProspector	CC10,CIM,CP,FL,FLPD,HY,ND,P,PT,SDIMB,SP,SQV,ST,RT,RTUZ
AT4G27810	AT4G27810.1	DFEFDDQER	2	10	AT4G27810.1	FragPipe	PT
AT4G27810	AT4G27810.1	LPLFSIPFNR	17	26	AT4G27810.1	FragPipe, ProteinProspector	RKD2,PT
AT4G27820	AT4G27820.1	TPSVWDTFSNSYDTGNGDVTSDGYHK	53	78	AT4G27820.1	FragPipe	CC10,CT,SCLF,SP,SQV
AT4G27820	AT4G27820.1	LMATMGLESFR	85	95	AT4G27820.1	FragPipe, ProteinProspector	LFPT,B3
AT4G27820	AT4G27820.1	GLLFYNNLIK	115	124	AT4G27820.1,AT4G27820.2,AT4G27820.3	FragPipe, ProteinProspector	CC10,CT,CTSAM,LFD,ND,SP,SQSP,SQV
AT4G27820	AT4G27820.1	DLKSHGIEPHVTLYHYDLPQSLEDEYGGWINR	125	156	AT4G27820.1,AT4G27820.2,AT4G27820.3	FragPipe, ProteinProspector	CC10,HY,IND,LFP,FLPD,LFPT,SP
AT4G27820	AT4G27820.1	QKGSIGLSIFAFGLSPYTNSK	247	267	AT4G27820.1,AT4G27820.2,AT4G27820.3	FragPipe	SDIMB
AT4G27820	AT4G27820.1	TFLYGWMLK	278	286	AT4G27820.1,AT4G27820.2,AT4G27820.3	FragPipe	HY,SDIMB
AT4G27830	AT4G27830.1	DFLFGAATSAYQWEGAVAEDGR	31	52	AT4G27830.1,AT4G27820.1	FragPipe, ProteinProspector	CC10,CIM,EB,LFPT,ND,RKD2,SCLF,SP,SQSP,SQV
AT4G27830	AT4G27830.1	DGRTPSVW	50	57	AT4G27830.1,AT3G62750.1,AT3G62750.2,AT3G62750.3,AT3G62750.4,AT3G62750.7,AT3G62750.8,AT4G27820.1	FragPipe	ap,wt
AT4G27830	AT4G27830.1	TPSVWDTFSHTYNR	53	66	AT4G27830.1	FragPipe, ProteinProspector	CC10,CC3,CIM,CLLF,CP,CTSAM,EB,FL,FLPD,IND,LFP,LFPT,ND,PT,RKD2,RT,RTTP,RTUZ,SCLF,SD,SDIMB,SP,SQ,SQSP,SQV,ST
AT4G27830	AT4G27830.1	DTFSHTYNRGNLGNGDITS	58	76	AT4G27830.1	FragPipe, ProteinProspector	ap
AT4G27830	AT4G27830.1	GNLGNGDITSDGYHK	67	81	AT4G27830.1	FragPipe, ProteinProspector	CC10,CC3,CIM,CLLF,CP,CT,CTSAM,EB,FL,FLPD,HY,IND,LFP,LFPT,ND,PT,RKD2,RT,RTTP,RTUZ,SCLF,SD,SP,SQ,SQSP,SQV,ST
AT4G27830	AT4G27830.1	EDVKLMAEMGLESFR	84	98	AT4G27830.1,AT3G62750.1,AT3G62750.2,AT3G62750.3,AT3G62750.4,AT3G62750.7,AT3G62750.8	FragPipe, ProteinProspector	FL,B1,EB
AT4G27830	AT4G27830.1	LMAEMGLESFR	88	98	AT4G27830.1,AT3G62750.1,AT3G62750.2,AT3G62750.3,AT3G62750.4,AT3G62750.7,AT3G62750.8	FragPipe, ProteinProspector	CC10,CIM,CLLF,CT,CTSAM,EB,FL,FLPD,HY,IND,LFD,LFP,LFPT,ND,PT,RT,RTUZ,SCLF,SD,SDIMB,SP,SQSP,SQV,ST,B3
AT4G27830	AT4G27830.1	ELISHGIEPHVTLYHYDLPQSLEDEYGGWINRK	128	160	AT4G27830.1,AT4G27830.2	FragPipe	CC10,SCLF
AT4G27830	AT4G27830.1	ELISHGIEPHVTLYHYDLPQSLEDEYGGWINR	128	159	AT4G27830.1,AT4G27830.2	FragPipe, ProteinProspector	FL,FLPD,HY,IND,LFD,LFPT,ND,SCLF,SP,SQV
AT4G27830	AT4G27830.1	KIIEDFTAYADVCFR	160	174	AT4G27830.1,AT4G27820.1,AT4G27820.2,AT4G27820.3,AT4G27830.2	FragPipe	SCLF,SQV
AT4G27830	AT4G27830.1	IIEDFTAYADVCFR	161	174	AT4G27830.1,AT4G27820.1,AT4G27820.2,AT4G27820.3,AT4G27830.2	FragPipe, ProteinProspector	SCLF
AT4G27830	AT4G27830.1	DVCFREFGE	170	178	AT4G27830.1,AT3G62740.1,AT3G62740.2,AT3G62750.1,AT3G62750.2,AT3G62750.3,AT3G62750.4,AT3G62750.5,AT3G62750.6,AT3G62750.7,AT3G62750.8,AT4G27820.1,AT4G27820.2,AT4G27820.3,AT4G27830.2	FragPipe, ProteinProspector	ap,wt
AT4G27830	AT4G27830.1	EFGEDVK	175	181	AT4G27830.1,AT3G62740.1,AT3G62740.2,AT3G62750.1,AT3G62750.2,AT3G62750.3,AT3G62750.4,AT3G62750.5,AT3G62750.6,AT3G62750.7,AT3G62750.8,AT4G27820.1,AT4G27820.2,AT4G27820.3,AT4G27830.2	FragPipe, ProteinProspector	CC10,CC3,CIM,CLLF,CT,CTSAM,EB,FL,FLPD,HY,IND,LFD,LFP,LFPT,ND,PT,RT,RTTP,RTUZ,SCLF,SP,SQ,SQSP,ST,B1,B3
AT4G27830	AT4G27830.1	LWTTINEATIFAIGSYDQGISPPGHCSPNK	182	211	AT4G27830.1,AT4G27830.2	FragPipe, ProteinProspector	CC10,FL,FLPD,HY,IND,ND,PT,RKD2,SCLF,SP,SQSP,SQV,ST
AT4G27830	AT4G27830.1	GSIGLSIFAFGLSPYTNSKDDEIATQR	252	278	AT4G27830.1,AT4G27820.1,AT4G27820.2,AT4G27820.3,AT4G27830.2	FragPipe, ProteinProspector	ND,SCLF
AT4G27830	AT4G27830.1	GSIGLSIFAFGLSPYTNSK	252	270	AT4G27830.1,AT4G27820.1,AT4G27820.2,AT4G27820.3,AT4G27830.2	FragPipe, ProteinProspector	SCLF,SP
AT4G27830	AT4G27830.1	DDEIATQR	271	278	AT4G27830.1,AT3G62750.1,AT3G62750.2,AT3G62750.3,AT3G62750.4,AT3G62750.5,AT3G62750.6,AT3G62750.7,AT3G62750.8,AT4G27820.1,AT4G27820.2,AT4G27820.3,AT4G27830.2	FragPipe	ST,B1
AT4G27830	AT4G27830.1	PLVFGDYPDEMK	290	301	AT4G27830.1,AT3G62750.1,AT3G62750.2,AT3G62750.3,AT3G62750.4,AT3G62750.5,AT3G62750.6,AT3G62750.7,AT3G62750.8,AT4G27820.1,AT4G27820.2,AT4G27820.3,AT4G27830.2	FragPipe	HY,SCLF
AT4G27830	AT4G27830.1	PLVFGDYPDEMKR	290	302	AT4G27830.1,AT3G62750.1,AT3G62750.2,AT3G62750.3,AT3G62750.4,AT3G62750.5,AT3G62750.6,AT3G62750.7,AT3G62750.8,AT4G27830.2	FragPipe	LFD,LFP,SCLF
AT4G27830	AT4G27830.1	LPVFSEEESEQLK	308	320	AT4G27830.1,AT4G27830.2	FragPipe, ProteinProspector	CC10,CC3,CIM,CLLF,CP,CT,CTSAM,EB,FL,FLPD,HY,IND,LFD,LFP,LFPT,ND,PT,RKD2,RT,RTUZ,SCLF,SP,SQ,SQSP,SQV,ST
AT4G27830	AT4G27830.1	QSYNNPPIYILENGMPMGR	387	405	AT4G27830.1,AT4G27830.2	FragPipe, ProteinProspector	CC10,CC3,CIM,CLLF,EB,FL,FLPD,IND,ND,PT,RKD2,SCLF,SP,SQ,SQSP,SQV
AT4G27830	AT4G27830.1	DSTLQDTQR	406	414	AT4G27830.1,AT4G27820.1,AT4G27820.2,AT4G27820.3,AT4G27830.2	FragPipe, ProteinProspector	SCLF
AT4G27840	AT4G27840.1	MTSNQRMLFYSCIAK	1	15	AT4G27840.1	FragPipe	FL,LFD,LFP,LFPT,SQ,SQSP
AT4G27840	AT4G27840.1	MLFYSCIAK	7	15	AT4G27840.1	FragPipe	SP
AT4G27840	AT4G27840.1	GTVILAEFASK	16	26	AT4G27840.1	FragPipe, ProteinProspector	FLPD,ST
AT4G27840	AT4G27840.1	EEPGIEDLALR	27	37	AT4G27840.1	FragPipe, ProteinProspector	CC10,CC3,CIM,CP,FL,FLPD,IND,ND,P,RT,SP,EB
AT4G27840	AT4G27840.1	SESVWLFNR	79	87	AT4G27840.1	FragPipe, ProteinProspector	CP,FLPD,SP,SQ
AT4G27840	AT4G27840.1	SATESLMEDGSTADSLDNPTQHCLQSK	90	116	AT4G27840.1	FragPipe, ProteinProspector	CC10,CP,CTSAM,FL,FLPD,HY,IND,LFP,LFPT,P,PT,RKD2,RT,RTTP,SCLF,SP,SQ,ST
AT4G27840	AT4G27840.1	LDPVFAEIAAIGGNHNK	117	133	AT4G27840.1	FragPipe, ProteinProspector	FL,FLPD,HY,P,RT,SQ
AT4G27840	AT4G27840.1	DLELEFGSPR	134	143	AT4G27840.1	FragPipe, ProteinProspector	CC10,CC3,CIM,CLLF,CP,FL,FLPD,HY,LFP,LFPT,ND,P,PT,RKD2,RTTP,RTUZ,SCLF,SP,SQ,ST
AT4G27840	AT4G27840.1	SNNQSLDSSK	151	160	AT4G27840.1	FragPipe	CC3
AT4G27840	AT4G27840.1	KMDLGGGGK	198	206	AT4G27840.1	FragPipe	CT
AT4G27840	AT4G27840.1	MDLGGGGK	199	206	AT4G27840.1	FragPipe	CC3,EB,ND,P,PT,SCLF,SDIMB,SQSP,ST
AT4G27845	AT4G27845.1	QVLDDDDGLYESSK	9	22	AT4G27845.1	ProteinProspector	CIM
AT4G27850	AT4G27850.1	SPNEALDEIRR	46	56	AT4G27850.1	FragPipe, ProteinProspector	CIM
AT4G27850	AT4G27850.1	TLVPNCLSR	124	132	AT4G27850.1	FragPipe	RT
AT4G27850	AT4G27850.1	VIPQTFIK	342	349	AT4G27850.1	FragPipe	CP,HY
AT4G27850	AT4G27850.1	IVSDIFEK	557	564	AT4G27850.1	FragPipe, ProteinProspector	CC10
AT4G27850	AT4G27850.1	FGFHELAAEYR	565	575	AT4G27850.1	FragPipe, ProteinProspector	CC10,CIM,RTTP
AT4G27860	AT4G27860.1	DPTMNPTPTPSSAGNSVCTDELTNLPPE	2	29	AT4G27860.1,AT4G27860.2,AT4G27860.3,AT4G27860.4	FragPipe, ProteinProspector	ap,wt
AT4G27860	AT4G27860.1	SVDKNQYSETEVVVR	63	77	AT4G27860.1,AT4G27860.2,AT4G27860.3,AT4G27860.4	FragPipe, ProteinProspector	CC10,CIM,CLLF,CP,CT,CTSAM,FL,HY,IND,LFD,LFPT,ND,RT,RTTP,RTUZ,SCLF,SQSP,ST,B1,B3,B2
AT4G27860	AT4G27860.1	NQYSETEVVVR	67	77	AT4G27860.1,AT4G27860.2,AT4G27860.3,AT4G27860.4	FragPipe, ProteinProspector	CIM,CP,CT,FL,HY,IND,LFD,ND,RTTP,RTUZ,SCLF,SQ,ST,B1,B3
AT4G27860	AT4G27860.1	AKDLQTEPDSLDDDVEIVIK	78	97	AT4G27860.1,AT4G27860.2,AT4G27860.3,AT4G27860.4	FragPipe, ProteinProspector	CIM,CP,CTSAM,HY,ND,RTTP,SQSP
AT4G27860	AT4G27860.1	DLQTEPDSL	80	88	AT4G27860.1,AT4G27860.2,AT4G27860.3,AT4G27860.4	FragPipe	ap,wt
AT4G27860	AT4G27860.1	DLQTEPDSLDDDVEIVIK	80	97	AT4G27860.1,AT4G27860.2,AT4G27860.3,AT4G27860.4	FragPipe, ProteinProspector	CC10,CIM,CP,CT,CTSAM,FL,FLPD,HY,LFPT,ND,RT,RTTP,RTUZ,SCLF,SQ,SQSP,ST,B1
AT4G27860	AT4G27860.1	YYIYCPCCGEDITK	102	115	AT4G27860.1,AT4G27860.2,AT4G27860.3,AT4G27860.4	FragPipe, ProteinProspector	CC10,CC3,CIM,CLLF,CP,CT,CTSAM,FL,FLPD,HY,IND,LFD,LFP,LFPT,ND,PT,RKD2,RTTP,RTUZ,SCLF,SQ,SQSP,SQV
AT4G27860	AT4G27860.1	DITKTVKLVKIS	112	123	AT4G27860.1,AT4G27860.2,AT4G27860.3,AT4G27860.4	FragPipe, ProteinProspector	ap,wt
AT4G27860	AT4G27860.1	AVDSDTENGSK	134	144	AT4G27860.1,AT4G27860.2,AT4G27860.3,AT4G27860.4	FragPipe	B1
AT4G27860	AT4G27860.1	VPSWFSDFIQPLFSSEDR	152	169	AT4G27860.1,AT4G27860.2,AT4G27860.3,AT4G27860.4	FragPipe, ProteinProspector	B1,B2
AT4G27860	AT4G27860.1	KGVVDSELLGTYEDLGIIGEEPSIDVSNEK	172	201	AT4G27860.1,AT4G27860.2,AT4G27860.3,AT4G27860.4	FragPipe, ProteinProspector	CT,CTSAM,FL,HY,LFPT,RT,RTTP,RTUZ,SQ
AT4G27860	AT4G27860.1	SHDDQAANTDQDFDKK	296	311	AT4G27860.1,AT4G27860.2,AT4G27860.3,AT4G27860.4	FragPipe, ProteinProspector	CC10,CC3,CIM,CLLF,CP,CT,CTSAM,FL,FLPD,HY,IND,LFP,LFPT,ND,PT,RT,RTTP,RTUZ,SCLF,SP,SQ,ST
AT4G27860	AT4G27860.1	SHDDQAANTDQDFDK	296	310	AT4G27860.1,AT4G27860.2,AT4G27860.3,AT4G27860.4	FragPipe, ProteinProspector	CIM,CP,CT,CTSAM,FL,FLPD,HY,IND,ND,RT,RTTP,RTUZ,SCLF,SQ,B1
AT4G27860	AT4G27860.1	LTPIYPSSLEKPSK	319	332	AT4G27860.1	FragPipe, ProteinProspector	CIM,CP,RT,RTTP,RTUZ,SCLF,SQ,ST
AT4G27860	AT4G27860.1	LTPIYPSSLEK	319	329	AT4G27860.1	FragPipe	RTUZ
AT4G27860	AT4G27860.1	ETQNHDKEAADPDQDVDK	338	355	AT4G27860.1,AT4G27860.2,AT4G27860.3,AT4G27860.4	FragPipe, ProteinProspector	CT,HY,RT,RTTP
AT4G27860	AT4G27860.1	EAADPDQDVDKETENQK	345	361	AT4G27860.1,AT4G27860.2,AT4G27860.3,AT4G27860.4	FragPipe, ProteinProspector	CC3,CIM,CP,CT,CTSAM,FL,HY,IND,LFD,LFPT,PT,RT,RTTP,RTUZ,SCLF,SP,SQ,LFP,ND
AT4G27860	AT4G27860.1	EAADPDQDVDK	345	355	AT4G27860.1,AT4G27860.2,AT4G27860.3,AT4G27860.4	FragPipe, ProteinProspector	RTUZ
AT4G27860	AT4G27860.1	SHLTPIYPSPLEQPSK	362	377	AT4G27860.1,AT4G27860.2,AT4G27860.3,AT4G27860.4	FragPipe, ProteinProspector	CC10,CC3,CIM,CLLF,CP,CT,CTSAM,FL,HY,IND,LFPT,ND,RT,RTTP,RTUZ,SCLF,SQ,ST,B1
AT4G27860	AT4G27860.1	ETQTEPMLPPNAQSEIPNSVEPR	383	405	AT4G27860.1,AT4G27860.2,AT4G27860.3,AT4G27860.4	FragPipe, ProteinProspector	CC10,CIM,CP,CT,CTSAM,FL,HY,LFPT,RT,RTTP,RTUZ,SCLF,SQ,ST,B1
AT4G27860	AT4G27860.1	KQTNTDDSPEEGEGEEDR	474	491	AT4G27860.1,AT4G27860.2,AT4G27860.3,AT4G27860.4	FragPipe, ProteinProspector	CT,HY,RT,RTTP,RTUZ,SCLF
AT4G27860	AT4G27860.1	QTNTDDSPEEGEGEEDRYEEVLGR	475	498	AT4G27860.1,AT4G27860.2,AT4G27860.3,AT4G27860.4	FragPipe, ProteinProspector	CP,CT,CTSAM,HY,IND,LFD,LFPT,RT,RTTP,RTUZ,SCLF,SQ,ST
AT4G27860	AT4G27860.1	QTNTDDSPEEGEGEEDR	475	491	AT4G27860.1,AT4G27860.2,AT4G27860.3,AT4G27860.4	FragPipe, ProteinProspector	RT,RTUZ,SCLF
AT4G27860	AT4G27860.1	YEEVLGR	492	498	AT4G27860.1,AT4G27860.2,AT4G27860.3,AT4G27860.4	FragPipe	CC10,CIM,CT,HY,RT,RTTP
AT4G27860	AT4G27860.1	SGFYDDSPETQR	599	610	AT4G27860.1,AT4G27860.2,AT4G27860.3,AT4G27860.4	FragPipe, ProteinProspector	CC10,CC3,CIM,CP,CT,HY,LFPT,ND,RT,RTTP,RTUZ,SCLF
AT4G27860	AT4G27860.1	SGFYDDSPETQRV	599	611	AT4G27860.1,AT4G27860.2,AT4G27860.3,AT4G27860.4	ProteinProspector	CC10,CC3,CIM,CLLF,CP,CT,CTSAM,FL,FLPD,HY,IND,LFPT,ND,PT,RKD2,RT,RTTP,RTUZ,SQ,SQSP,ST,B1
AT4G27870	AT4G27870.2	MGSAAELTEPTTGTEK	1	16	AT4G27870.2,AT4G27870.1	FragPipe	RT
AT4G27870	AT4G27870.1	GSAAELTEPTTGTEKLHQPIEVEED	1	26	AT4G27870.1,AT4G27870.2	ProteinProspector	wt
AT4G27870	AT4G27870.1	GSAAELTEPTTGTEKLHQPIEVEE	2	25	AT4G27870.1,AT4G27870.2	FragPipe	ap,wt
AT4G27870	AT4G27870.2	GSAAELTEPTTGTEK	2	16	AT4G27870.2,AT4G27870.1	FragPipe, ProteinProspector	CC10,CC3,CIM,CLLF,CP,CT,CTSAM,EB,FL,FLPD,HY,IND,LFD,LFP,LFPT,ND,PT,RKD2,RT,RTTP,RTUZ,SCLF,SD,SDIMB,SP,SQ,SQSP,SQV,ST,B1,B3
AT4G27870	AT4G27870.2	LHQPIEVEEDDEQIVDLER	17	35	AT4G27870.2,AT4G27870.1	FragPipe, ProteinProspector	CC10,CC3,CIM,CLLF,CP,CT,CTSAM,EB,FL,FLPD,HY,IND,LFD,LFP,ND,PT,RKD2,RT,RTTP,RTUZ,SCLF,SD,SDIMB,SP,SQ,SQSP,ST,B1
AT4G27870	AT4G27870.2	LHQPIEVEEDDEQIVDLERK	17	36	AT4G27870.2,AT4G27870.1	FragPipe, ProteinProspector	EB,RKD2,B1
AT4G27870	AT4G27870.1	DGKNCIVFF	107	115	AT4G27870.1,AT4G27870.2	FragPipe	ap,wt
AT4G27870	AT4G27870.2	NCIVFFDGEQGIWK	110	123	AT4G27870.2	FragPipe, ProteinProspector	FL,RTUZ,SQ
AT4G27870	AT4G27870.1	DGEQGSESAGAIPDAHEESQTA	116	137	AT4G27870.1	FragPipe, ProteinProspector	ap,wt
AT4G27870	AT4G27870.2	HCDWTYK	126	132	AT4G27870.2	FragPipe, ProteinProspector	CP,CTSAM,RTTP,SQ
AT4G27870	AT4G27870.1	DLNGEQTQLEPENGSTSEDNERSREIEEVL	138	167	AT4G27870.1,AT4G27870.2	FragPipe, ProteinProspector	ap,wt
AT4G27870	AT4G27870.1	DNERSREIEEVL	156	167	AT4G27870.1,AT4G27870.2	FragPipe	ap,wt
AT4G27870	AT4G27870.1	DPLAGEVIEEEVDFE	179	193	AT4G27870.1,AT4G27870.2	FragPipe, ProteinProspector	ap,wt
AT4G27870	AT4G27870.2	SREIEEVLDGDVSK	180	193	AT4G27870.2,AT4G27870.1	FragPipe, ProteinProspector	CC10,CC3,CIM,CLLF,CP,CT,CTSAM,EB,FL,HY,IND,LFD,LFP,LFPT,ND,PT,RKD2,RTTP,RTUZ,SD,SP,SQ,SQSP,SQV,B1,B3
AT4G27870	AT4G27870.2	EIEEVLDGDVSK	182	193	AT4G27870.2,AT4G27870.1	FragPipe, ProteinProspector	CC10,CC3,CIM,CLLF,CP,CT,CTSAM,EB,FL,FLPD,HY,IND,LFD,LFP,LFPT,ND,P,PT,RKD2,RT,RTTP,RTUZ,SCLF,SP,SQ,SQSP,SQV,B1,B3
AT4G27870	AT4G27870.2	DLDAVDPLAGEVIEEEVDFEDVEYHDVENMMDK	194	226	AT4G27870.2,AT4G27870.1	FragPipe	LFD,LFP,RT,SQ
AT4G27870	AT4G27870.1	DVENMMDKQETH	199	210	AT4G27870.1,AT4G27870.2	FragPipe, ProteinProspector	ap
AT4G27870	AT4G27870.2	QETHDLYCPNCDSCITK	227	243	AT4G27870.2,AT4G27870.1	FragPipe, ProteinProspector	CC10,CC3,CLLF,CP,CT,CTSAM,FL,FLPD,HY,LFP,LFPT,PT,RKD2,RTTP,SCLF,SP,SQ,ST,LFD
AT4G27870	AT4G27870.2	RPHLTEPLFHSEDNLPSLDGGENSANESFVFK	264	295	AT4G27870.2,AT4G27870.1	FragPipe, ProteinProspector	CP,CTSAM,RTTP
AT4G27870	AT4G27870.1	IQPNPQVEATGDSNWFSSIFGLNK	304	327	AT4G27870.1,AT4G27870.2	FragPipe	B1
AT4G27870	AT4G27870.2	IQPNPQVEATGDSNWFSSIFGLNKK	324	348	AT4G27870.2,AT4G27870.1	FragPipe, ProteinProspector	CC10,CC3,CP,CT,CTSAM,EB,FL,FLPD,HY,IND,LFP,LFPT,PT,RKD2,RT,RTTP,RTUZ,SCLF,SDIMB,SP,SQ,ST
AT4G27870	AT4G27870.1	ESAIQQGGASSSVLEANPPPRESIVPVVNPSR	329	360	AT4G27870.1,AT4G27870.2	FragPipe	B1,B2,B3
AT4G27870	AT4G27870.2	KESAIQQGGASSSVLEANPPPR	348	369	AT4G27870.2,AT4G27870.1	FragPipe, ProteinProspector	CC3,RTTP,RTUZ
AT4G27870	AT4G27870.2	ESAIQQGGASSSVLEANPPPR	349	369	AT4G27870.2,AT4G27870.1	FragPipe, ProteinProspector	CC10,CC3,CIM,CLLF,CP,CT,CTSAM,EB,FL,HY,LFD,LFP,LFPT,ND,PT,RKD2,RT,RTTP,RTUZ,SCLF,SD,SDIMB,SP,SQ,SQSP,SQV,ST,B1,B2,B3
AT4G27870	AT4G27870.1	GNLSPMR	361	367	AT4G27870.1,AT4G27870.2	FragPipe	B1,B3
AT4G27870	AT4G27870.1	GNLSPMRK	361	368	AT4G27870.1,AT4G27870.2	FragPipe	B1
AT4G27870	AT4G27870.1	DTTGSAVVQPDAATSIQVAKSN	369	390	AT4G27870.1,AT4G27870.2	FragPipe, ProteinProspector	wt
AT4G27870	AT4G27870.2	ESIVPVVNPSR	370	380	AT4G27870.2,AT4G27870.1	FragPipe, ProteinProspector	CC3,CIM,CLLF,CP,CT,CTSAM,EB,FL,FLPD,HY,IND,LFD,LFP,LFPT,ND,PT,RKD2,RTTP,RTUZ,SCLF,SD,SDIMB,SP,SQ,SQSP,ST,B3
AT4G27870	AT4G27870.2	KDTTGSAVVQPDAATSIQVAK	388	408	AT4G27870.2,AT4G27870.1	FragPipe, ProteinProspector	CC10,CC3,CIM,CLLF,CP,CT,CTSAM,HY,LFD,LFP,LFPT,ND,PT,RKD2,RT,RTTP,RTUZ,SCLF,SP,SQ,SQSP,ST
AT4G27870	AT4G27870.2	DTTGSAVVQPDAATSIQVAK	389	408	AT4G27870.2,AT4G27870.1	FragPipe, ProteinProspector	CC10,CC3,CIM,CLLF,CP,CT,CTSAM,EB,FL,FLPD,HY,IND,LFD,LFP,LFPT,ND,PT,RKD2,RT,RTTP,RTUZ,SCLF,SD,SDIMB,SP,SQ,SQSP,SQV,ST,B1,B2,B3
AT4G27870	AT4G27870.1	DTSEIVNNGAIVG	391	403	AT4G27870.1,AT4G27870.2	FragPipe, ProteinProspector	ap,wt
AT4G27870	AT4G27870.2	SNDTSEIVNNGAIVGDGQK	409	427	AT4G27870.2,AT4G27870.1	FragPipe, ProteinProspector	CC10,CC3,CLLF,CP,CT,CTSAM,EB,FL,HY,IND,LFD,LFP,LFPT,ND,P,PT,RKD2,RT,RTTP,RTUZ,SCLF,SDIMB,SP,SQ,SQSP,SQV,ST,B1,B3
AT4G27870	AT4G27870.2	FLAPMVEEQTQQK	428	440	AT4G27870.2,AT4G27870.1	FragPipe, ProteinProspector	CC10,CC3,CIM,CLLF,CP,CT,CTSAM,EB,FL,FLPD,HY,IND,LFD,LFP,LFPT,ND,PT,RKD2,RT,RTTP,RTUZ,SCLF,SD,SDIMB,SP,SQ,SQSP,SQV,ST,B1
AT4G27870	AT4G27870.2	FLAPMVEEQTQQKIDNDDSSTADGNHTSDK	428	457	AT4G27870.2,AT4G27870.1	FragPipe	CTSAM,EB,SDIMB
AT4G27870	AT4G27870.2	IDNDDSSTADGNHTSDK	441	457	AT4G27870.2,AT4G27870.1	FragPipe, ProteinProspector	CC10,CC3,CIM,CLLF,CP,CT,CTSAM,FL,HY,LFP,ND,P,PT,RKD2,RT,RTTP,RTUZ,SCLF,SD,SP,SQ,ST,B1,B3
AT4G27870	AT4G27870.2	IDNDDSSTADGNHTSDKGR	441	459	AT4G27870.2,AT4G27870.1	FragPipe, ProteinProspector	CC10,CC3,PT,RTTP,B1,B3
AT4G27870	AT4G27870.2	LSPIQPSHGMSILNTVTNGPDGLK	460	483	AT4G27870.2,AT4G27870.1	FragPipe, ProteinProspector	CC3,CIM,CLLF,CP,CT,CTSAM,FL,FLPD,HY,LFD,LFP,LFPT,ND,PT,RKD2,RT,RTTP,RTUZ,SCLF,SD,SDIMB,SP,SQ,SQV,ST,CC10
AT4G27870	AT4G27870.2	LSPIQPSHGMSILNTVTNGPDGLKVETTIHEEGAPLLFEGK	460	500	AT4G27870.2,AT4G27870.1	FragPipe	EB,RTTP
AT4G27870	AT4G27870.2	VETTIHEEGAPLLFEGK	484	500	AT4G27870.2,AT4G27870.1	FragPipe, ProteinProspector	CC10,CC3,CIM,CLLF,CP,CT,CTSAM,EB,FL,FLPD,HY,IND,LFD,LFP,LFPT,ND,P,PT,RKD2,RT,RTTP,RTUZ,SCLF,SP,SQ,SQV,ST
AT4G27870	AT4G27870.2	VETTIHEEGAPLLFEGKDTPDTSTADFGLTK	484	514	AT4G27870.2,AT4G27870.1	FragPipe	RKD2
AT4G27870	AT4G27870.1	DFGLTKVTGVM	489	499	AT4G27870.1,AT4G27870.2	FragPipe, ProteinProspector	ap,wt
AT4G27870	AT4G27870.1	VTGVMDTGDRGVITGPANPEIDISAGNLLEEGSLREPLMR	495	534	AT4G27870.1,AT4G27870.2	FragPipe	B1,B2
AT4G27870	AT4G27870.2	DTPDTSTADFGLTK	501	514	AT4G27870.2,AT4G27870.1	FragPipe, ProteinProspector	CC10,CC3,CIM,CLLF,CP,CT,CTSAM,EB,FL,FLPD,HY,IND,LFD,LFP,LFPT,ND,PT,RKD2,RT,RTTP,RTUZ,SCLF,SD,SDIMB,SP,SQ,SQSP,SQV,ST,B1,B3
AT4G27870	AT4G27870.2	VTGVMDTGDR	515	524	AT4G27870.2,AT4G27870.1	FragPipe, ProteinProspector	CC10,CC3,CIM,CP,CT,CTSAM,EB,FL,FLPD,HY,IND,LFD,LFP,LFPT,ND,PT,RKD2,RT,RTTP,RTUZ,SCLF,SDIMB,SQ,SQSP,ST,B1,B2,B3
AT4G27870	AT4G27870.2	VTGVMDTGDRGVITGPANPEIDISAGNLLEEGSLR	515	549	AT4G27870.2,AT4G27870.1	FragPipe	LFPT
AT4G27870	AT4G27870.2	GVITGPANPEIDISAGNLLEEGSLR	525	549	AT4G27870.2,AT4G27870.1	FragPipe, ProteinProspector	CC10,CC3,CLLF,CP,CT,CTSAM,EB,FL,FLPD,HY,IND,LFD,LFP,LFPT,ND,PT,RKD2,RT,RTTP,RTUZ,SCLF,SD,SDIMB,SP,SQ,SQSP,SQV,ST,B1,B3
AT4G27870	AT4G27870.2	GVITGPANPEIDISAGNLLEEGSLREPLMR	525	554	AT4G27870.2,AT4G27870.1	FragPipe, ProteinProspector	CC10,CC3,CLLF,CP,CT,CTSAM,EB,FL,FLPD,HY,IND,LFD,LFP,LFPT,ND,PT,RKD2,RT,RTTP,RTUZ,SCLF,SD,SP,SQ,SQSP,ST,B1,B2,B3
AT4G27870	AT4G27870.1	TTTEDNQTNGREEEEGRYK	607	625	AT4G27870.1,AT4G27870.2	FragPipe	B1
AT4G27870	AT4G27870.2	TTTEDNQTNGREEEEGR	627	643	AT4G27870.2,AT4G27870.1	FragPipe, ProteinProspector	CC10,CC3,CIM,CLLF,CT,CTSAM,FLPD,HY,LFD,LFP,LFPT,ND,PT,RKD2,RT,RTTP,RTUZ,SCLF,SDIMB,SP,SQ,ST,B1
AT4G27880	AT4G27880.1	FYNLGCPEIFPYYSK	124	138	AT4G27880.1	FragPipe, ProteinProspector	CC3
AT4G27880	AT4G27880.1	DDHKVDMHAGSTFNHR	174	189	AT4G27880.1	FragPipe, ProteinProspector	CC3,CP,PT,RKD2
AT4G27880	AT4G27880.1	FMGDEEDAR	236	244	AT4G27880.1	FragPipe, ProteinProspector	CC10,CC3,CT,CTSAM,EB,FL,HY,IND,LFP,P,PT,RKD2,RT,RTTP,RTUZ,SCLF,SP,ND
AT4G27880	AT4G27880.1	SYSYSLEVGGSGR	245	257	AT4G27880.1	FragPipe, ProteinProspector	EB,HY,LFD,LFP,B3
AT4G27880	AT4G27880.1	DSNDGLIIQR	277	286	AT4G27880.1	FragPipe, ProteinProspector	CC10,CC3,SQV,B3
AT4G27880	AT4G27880.1	EQHSPDSGLSIPNLSSS	311	327	AT4G27880.1	ProteinProspector	CTSAM,RTTP
AT4G27890	AT4G27890.1	MAIISEMEEAR	1	11	AT4G27890.1	FragPipe	CLLF,LFD,LFPT,ND
AT4G27890	AT4G27890.1	VLDVIGKESNFLK	33	45	AT4G27890.1	FragPipe	RT
AT4G27890	AT4G27890.1	EIVAAVMAAK	52	61	AT4G27890.1	FragPipe	CP
AT4G27890	AT4G27890.1	KFMAQNPGMDFSNAK	277	291	AT4G27890.1	FragPipe	SQSP
AT4G27890	AT4G27890.1	FMAQNPGMDFSNAK	278	291	AT4G27890.1	FragPipe, ProteinProspector	SQ
AT4G27900	AT4G27900.1	MYAETSLAFR	1	10	AT4G27900.1,AT4G27900.2	FragPipe, ProteinProspector	CP,B3
AT4G27900	AT4G27900.1	FMQSSSSPEIHQFEDLFK	11	28	AT4G27900.1,AT4G27900.2	FragPipe, ProteinProspector	CC10,CC3,CIM,CP,CT,CTSAM,EB,FL,HY,IND,LFP,RKD2,RT,RTTP,SCLF,SQ
AT4G27900	AT4G27900.1	DLFKSYKLS	25	33	AT4G27900.1,AT4G27900.2,AT5G53420.1,AT5G53420.3	FragPipe	ap,wt
AT4G27900	AT4G27900.1	DPLSQELVELG	69	79	AT4G27900.1,AT4G27900.2	FragPipe	ap,wt
AT4G27900	AT4G27900.1	DQQLIDKAFY	87	96	AT4G27900.1,AT4G27900.2	FragPipe, ProteinProspector	ap,wt
AT4G27900	AT4G27900.1	AFYDCEQDLLVK	94	105	AT4G27900.1,AT4G27900.2	FragPipe, ProteinProspector	CC10,CIM,CLLF,CP,CT,CTSAM,EB,FL,IND,LFP,LFPT,RKD2,RTUZ,SCLF,SQ,B1,B2,B3
AT4G27900	AT4G27900.1	SAMESPLSEVLDIK	106	119	AT4G27900.1,AT4G27900.2	FragPipe, ProteinProspector	CC10,CLLF,CP,CT,CTSAM,EB,FL,FLPD,HY,IND,LFD,LFP,LFPT,ND,PT,RKD2,RT,RTUZ,SCLF,SP,SQ,SQSP,B1,B3,ST
AT4G27900	AT4G27900.1	NISLVAK	120	126	AT4G27900.1,AT4G27900.2	FragPipe	B1,B3
AT4G27900	AT4G27900.1	DNDVKSTSVVVS	128	139	AT4G27900.1,AT4G27900.2	FragPipe	ap,wt
AT4G27900	AT4G27900.1	STSVVVSDVPIPK	133	145	AT4G27900.1,AT4G27900.2	FragPipe, ProteinProspector	CC10,CIM,CLLF,CP,CTSAM,EB,FL,HY,IND,LFD,LFP,LFPT,ND,RTTP,SCLF,SD,SDIMB,SP,SQ,SQSP,SQV,ST,B1,B3
AT4G27900	AT4G27900.1	DAVIQGFPDFPPVDYGMR	162	179	AT4G27900.1,AT4G27900.2	FragPipe, ProteinProspector	CC10,CIM,CP,EB,FL,FLPD,HY,ND,RKD2,RTTP,SCLF,SDIMB,SQ,ST
AT4G27900	AT4G27900.1	DAVIQGFPDFPPVDYGMRR	162	180	AT4G27900.1,AT4G27900.2	ProteinProspector	FLPD
AT4G27900	AT4G27900.1	AFSESDIQTLGTGNTGLVQSQLDR	181	204	AT4G27900.1,AT4G27900.2	FragPipe, ProteinProspector	CP,SQ,B3
AT4G27900	AT4G27900.1	IIISCTSEDRR	205	215	AT4G27900.1,AT4G27900.2	FragPipe, ProteinProspector	CC10,CC3,CIM,CLLF,CP,CT,CTSAM,EB,FL,FLPD,HY,IND,LFD,LFP,LFPT,ND,PT,RKD2,RTTP,SCLF,SP,SQ,SQSP,SQV,ST,B1,B3
AT4G27900	AT4G27900.1	IIISCTSEDR	205	214	AT4G27900.1,AT4G27900.2	FragPipe, ProteinProspector	CP,B3
AT4G27900	AT4G27900.1	ALADSQPR	241	248	AT4G27900.1,AT4G27900.2,AT5G53420.1,AT5G53420.2,AT5G53420.4,AT5G53420.5	FragPipe, ProteinProspector	CT,LFP,LFPT,ND,SP,SQSP,ST,B1,B3,FL,SCLF,SQV
AT4G27910	AT4G27910.1	DSPPAEVSRPPLVR	90	103	AT4G27910.1	FragPipe, ProteinProspector	RKD2,SQ
AT4G27910	AT4G27910.1	FNDSVLDNWR	116	125	AT4G27910.1	FragPipe, ProteinProspector	CIM,RTTP,RTUZ
AT4G27910	AT4G27910.1	SDCDLEEEEIECR	130	142	AT4G27910.1	FragPipe, ProteinProspector	CC10,CC3,CP,CTSAM,FL,FLPD,HY,PT,RKD2,SP,SQSP,ST,LFD,LFPT,ND
AT4G27910	AT4G27910.1	FHEQHNDEAR	177	186	AT4G27910.1	FragPipe	B1
AT4G27910	AT4G27910.1	GTFGPENFYSGDLVWAK	198	214	AT4G27910.1	FragPipe, ProteinProspector	EB,PT,RKD2,SP,SQV
AT4G27910	AT4G27910.1	SCIPDAACVVFFGHSGNENER	240	260	AT4G27910.1	FragPipe	RKD2,RTUZ,SQ
AT4G27910	AT4G27910.1	DAACVVFFGHSGNENERDYAWVRRGMIFPFV	244	274	AT4G27910.1	FragPipe	ap
AT4G27910	AT4G27910.1	GMIFPFVDYVAR	268	279	AT4G27910.1	FragPipe, ProteinProspector	CIM,CP,FL,PT,RKD2,RTTP,SQ
AT4G27910	AT4G27910.1	FQEQPELQGCKPGNFQMALEEAFLADQGFTEK	280	311	AT4G27910.1	FragPipe	CP,CTSAM,FL,PT,RKD2,RTUZ,SP,SQ
AT4G27910	AT4G27910.1	LMHDIHLAAGNSTFDDSFYR	312	331	AT4G27910.1	FragPipe	CIM,FL,SQ
AT4G27910	AT4G27910.1	DIHLAAGNSTFD	315	326	AT4G27910.1	FragPipe	ap
AT4G27910	AT4G27910.1	WIQETAVSNQELNNNAPR	332	349	AT4G27910.1	FragPipe, ProteinProspector	CC3,CIM,CP,EB,FL,RKD2,RT,SQ,B3
AT4G27910	AT4G27910.1	HRNPLACAGCETVISFEMAK	356	375	AT4G27910.1	ProteinProspector	SQV
AT4G27910	AT4G27910.1	IHAECDQISDR	426	436	AT4G27910.1	FragPipe, ProteinProspector	CIM,CP,CT,CTSAM,FL,FLPD,HY,LFD,LFPT,ND,PT,RKD2,RT,RTTP,RTUZ,SCLF,SP,SQ,SQV
AT4G27910	AT4G27910.1	ETDYYCPTCR	443	452	AT4G27910.1	FragPipe, ProteinProspector	CC3,CIM,CLLF,CP,CT,CTSAM,FL,FLPD,IND,LFD,LFP,LFPT,PT,RKD2,RTTP,SP,SQ,SQV
AT4G27910	AT4G27910.1	KALSEWER	514	521	AT4G27910.1,AT5G53430.1	FragPipe	FL
AT4G27910	AT4G27910.1	ALSEWER	515	521	AT4G27910.1,AT5G53430.1	FragPipe, ProteinProspector	CC3,ND,RTTP,RTUZ,SCLF,SQ
AT4G27910	AT4G27910.1	LALEDWMMNLAELHANATAAK	541	561	AT4G27910.1	FragPipe, ProteinProspector	CP,FL,PT,RKD2
AT4G27910	AT4G27910.1	LLAFLSETYEPVNAK	575	589	AT4G27910.1	FragPipe, ProteinProspector	CIM,FL,PT,ST
AT4G27910	AT4G27910.1	WVEDWDYNK	600	608	AT4G27910.1,AT5G53430.1	FragPipe, ProteinProspector	CC3,CIM,CP,CT,FL,FLPD,LFPT,PT,RKD2,RTUZ,SP,SQ
AT4G27910	AT4G27910.1	CQIAVHQECYGAR	615	627	AT4G27910.1	FragPipe, ProteinProspector	CP,FL,FLPD,RKD2,RTTP,SP,SQ
AT4G27910	AT4G27910.1	DFTSWVCK	631	638	AT4G27910.1,AT5G53430.1	FragPipe, ProteinProspector	CC10,CP
AT4G27910	AT4G27910.1	MEPAVGILSIPSTNFVK	688	704	AT4G27910.1	FragPipe, ProteinProspector	CIM,CP,FL,FLPD,HY,PT,RKD2,RTTP,RTUZ,SQ,SQV,ST
AT4G27910	AT4G27910.1	MELHCLEK	738	745	AT4G27910.1,AT5G53430.1	FragPipe, ProteinProspector	CC3,CIM,CP,FL,HY,PT,RKD2,RTTP,RTUZ,SP,ST
AT4G27910	AT4G27910.1	MVSYCAYHR	753	761	AT4G27910.1	FragPipe, ProteinProspector	EB,RKD2,SCLF,CT,LFD,RTTP
AT4G27910	AT4G27910.1	APNPDNVLIIQTPSGAFSAK	762	781	AT4G27910.1	FragPipe, ProteinProspector	CIM,CLLF,CP,CTSAM,FL,FLPD,LFPT,PT,RKD2,RT,RTTP,RTUZ,SP,SQ,SQSP,ST
AT4G27910	AT4G27910.1	LISLIREDDEAPAENTITCDPFSAAR	794	819	AT4G27910.1	FragPipe	RKD2,B1
AT4G27910	AT4G27910.1	EDDEAPAENTITCDPFSAAR	800	819	AT4G27910.1	FragPipe, ProteinProspector	CC3,HY,ND,PT,RKD2,RTTP,RTUZ,SQ,SCLF
AT4G27910	AT4G27910.1	RIEEEAIPHHTR	832	843	AT4G27910.1	FragPipe, ProteinProspector	CP,SQ
AT4G27910	AT4G27910.1	IEEEAIPHHTR	833	843	AT4G27910.1	FragPipe, ProteinProspector	CC10,CIM,CP,CT,PT,RKD2,SCLF,SD,SQ,HY
AT4G27910	AT4G27910.1	HHASAAIQTLNTFR	847	860	AT4G27910.1	ProteinProspector	SQ
AT4G27910	AT4G27910.1	RNIQEGEMVLEYR	903	915	AT4G27910.1,AT5G53430.1	FragPipe, ProteinProspector	RTTP
AT4G27910	AT4G27910.1	NIQEGEMVLEYR	904	915	AT4G27910.1,AT5G53430.1	FragPipe, ProteinProspector	CC10,CC3,CIM,CP,CT,CTSAM,FL,HY,ND,P,PT,RKD2,RTUZ,SCLF,SQ,B1,SP
AT4G27910	AT4G27910.1	ISEEVVVDATDKGNIAR	943	959	AT4G27910.1	FragPipe, ProteinProspector	RKD2,B1,B3
AT4G27910	AT4G27910.1	LINHSCTPNCYAR	960	972	AT4G27910.1	FragPipe, ProteinProspector	CIM,IND,RTTP
AT4G27910	AT4G27910.1	IMSVGDEESR	973	982	AT4G27910.1	FragPipe, ProteinProspector	CC3,CIM,CP,FL,ND,P,PT,RKD2,RT,RTTP,SCLF,SQ,B3
AT4G27910	AT4G27910.1	IVLIAKANVAVGEELTYDYLFDPDEAEELK	983	1012	AT4G27910.1	FragPipe	ST
AT4G27940	AT4G27940.1	MVEAERAENSWIASETSPSSSPVVIESSDFSITDGMR	1	37	AT4G27940.1	FragPipe	ND
AT4G27940	AT4G27940.1	DVSGFGIASRPQLDK	38	52	AT4G27940.1	FragPipe, ProteinProspector	RTUZ
AT4G27940	AT4G27940.1	GLSENNIGFTER	53	64	AT4G27940.1	FragPipe, ProteinProspector	CIM,P,B3,RTTP
AT4G27940	AT4G27940.1	LQAQAAGMSYSHPLSNSIGR	89	108	AT4G27940.1	FragPipe, ProteinProspector	CC3,RKD2,SQV
AT4G27940	AT4G27940.1	MAFFGPNMMFADLR	109	122	AT4G27940.1	FragPipe, ProteinProspector	CC3,P
AT4G27940	AT4G27940.1	AGVEGTVSICPPDCFQYK	130	147	AT4G27940.1	FragPipe	CC3
AT4G27940	AT4G27940.1	AGVEGTVSICPPDCFQYKGTFDVFTK	130	155	AT4G27940.1	FragPipe	SQV
AT4G27940	AT4G27940.1	GTFDVFTK	148	155	AT4G27940.1	FragPipe, ProteinProspector	CC3,CP,RKD2,SQ
AT4G27940	AT4G27940.1	NRLEELSR	192	199	AT4G27940.1	FragPipe	P
AT4G27940	AT4G27940.1	EKAPAMTFCVPTVAGSLAR	200	218	AT4G27940.1	FragPipe, ProteinProspector	CC3
AT4G27940	AT4G27940.1	APAMTFCVPTVAGSLAR	202	218	AT4G27940.1	FragPipe, ProteinProspector	CC3
AT4G27940	AT4G27940.1	SLACTVCYPIDLAR	219	232	AT4G27940.1	FragPipe, ProteinProspector	CC3,CIM,FLPD,FL,RKD2
AT4G27940	AT4G27940.1	TLVGVFSEVRTANNLESSLHNYR	253	275	AT4G27940.1	FragPipe	CC10,RTTP,RTUZ
AT4G27940	AT4G27940.1	TLVGVFSEVR	253	262	AT4G27940.1	FragPipe	B3
AT4G27940	AT4G27940.1	TANNLESSLHNYR	263	275	AT4G27940.1	FragPipe, ProteinProspector	CC3,P
AT4G27940	AT4G27940.1	DVPFSAICWSTLEPIK	288	303	AT4G27940.1	FragPipe, ProteinProspector	CP,P
AT4G27940	AT4G27940.1	QTLIEVWR	364	371	AT4G27940.1	FragPipe, ProteinProspector	CC3
AT4G27940	AT4G27940.1	AGPSVGIVVSFYEVVK	389	404	AT4G27940.1	ProteinProspector	RKD2
AT4G27960	AT4G27960.1	TKVFHPNINSNGSICLDILK	71	90	AT4G27960.1,AT4G27960.2,AT5G41700.1,AT5G41700.2,AT5G41700.3,AT5G41700.4,AT5G41700.5,AT5G53300.1,AT5G53300.2,AT5G53300.3,AT5G53300.4	FragPipe, ProteinProspector	CC10,CIM,CLLF,CP,CTSAM,EB,FL,FLPD,HY,IND,LFP,LFPT,ND,P,PT,RKD2,RT,RTTP,SCLF,SP,SQ,SQSP,SQV,ST,B1,CC3
AT4G27960	AT4G27960.1	TKVFHPNINSNGSICLDILKEQWSPALTISK	71	101	AT4G27960.1,AT4G27960.2,AT5G41700.1,AT5G41700.2,AT5G41700.3,AT5G41700.4,AT5G41700.5,AT5G53300.1,AT5G53300.2,AT5G53300.3,AT5G53300.4	FragPipe	B1
AT4G27960	AT4G27960.1	VFHPNINSNGSICLDILK	73	90	AT4G27960.1,AT4G27960.2,AT5G41700.1,AT5G41700.2,AT5G41700.3,AT5G41700.4,AT5G41700.5,AT5G53300.1,AT5G53300.2,AT5G53300.3,AT5G53300.4	FragPipe, ProteinProspector	CC10,CC3,CIM,CLLF,CP,CT,CTSAM,EB,FL,FLPD,HY,IND,LFD,LFP,LFPT,ND,P,PT,RKD2,RT,RTTP,RTUZ,SCLF,SD,SDIMB,SP,SQ,SQSP,SQV,ST,B1,B2,B3
AT4G27960	AT4G27960.1	EQWSPALTISK	91	101	AT4G27960.1,AT1G64230.1,AT1G64230.2,AT1G64230.3,AT1G64230.4,AT1G64230.5,AT3G08690.1,AT3G08690.2,AT4G27960.2,AT5G41700.1,AT5G41700.2,AT5G41700.3,AT5G41700.4,AT5G41700.5,AT5G53300.1,AT5G53300.2,AT5G53300.3,AT5G53300.4	FragPipe, ProteinProspector	CC10,CC3,CIM,CLLF,CP,CT,CTSAM,EB,FL,FLPD,HY,IND,LFD,LFP,LFPT,ND,P,PT,RKD2,RT,RTTP,RTUZ,SCLF,SD,SDIMB,SP,SQ,SQSP,SQV,ST,B1,B3
AT4G27960	AT4G27960.1	VLLSICSLLTDPNPDDPLVPEIAHMYK	102	128	AT4G27960.1,AT1G64230.1,AT1G64230.2,AT1G64230.3,AT1G64230.4,AT1G64230.5,AT3G08690.1,AT3G08690.2,AT4G27960.2,AT5G41700.1,AT5G41700.2,AT5G41700.4,AT5G41700.5,AT5G53300.1,AT5G53300.2,AT5G53300.4	FragPipe, ProteinProspector	CC10,CC3,CIM,CLLF,CP,CT,CTSAM,EB,FL,FLPD,HY,IND,LFD,LFP,LFPT,ND,P,PT,RKD2,RT,RTTP,RTUZ,SCLF,SD,SDIMB,SP,SQ,SQSP,SQV,ST,B1,B2
AT4G27960	AT4G27960.1	VLLSICSLLTDPNPDDPLVPEIAHMYKTDKNK	102	133	AT4G27960.1,AT4G27960.2,AT5G53300.1,AT5G53300.2,AT5G53300.4	FragPipe	B1
AT4G27960	AT4G27960.1	DPLVPEIAHMYKTDKNKYESTARTWTQKYAMG	117	148	AT4G27960.1,AT4G27960.2	ProteinProspector	ap,wt
AT4G27960	AT4G27960.1	TDKNKYESTAR	129	139	AT4G27960.1,AT4G27960.2,AT5G53300.1,AT5G53300.2,AT5G53300.4	FragPipe	B3
AT4G27960	AT4G27960.1	DKNKYESTARTWTQKYAMG	130	148	AT4G27960.1,AT4G27960.2	ProteinProspector	ap
AT4G27960	AT4G27960.1	NKYESTAR	132	139	AT4G27960.1,AT4G27960.2,AT5G53300.1,AT5G53300.2,AT5G53300.4	FragPipe	B1,B3
AT4G27970	AT4G27970.1	SVSPLVSPANHSDLLENQR	6	24	AT4G27970.1,AT4G27970.2,AT4G27970.4,AT4G27970.6	FragPipe, ProteinProspector	CIM,RKD2,RTTP
AT4G27970	AT4G27970.1	QSGSGDFSR	25	33	AT4G27970.1,AT4G27970.2,AT4G27970.4,AT4G27970.6	FragPipe	B3
AT4G27970	AT4G27970.1	EITESLTADR	101	110	AT4G27970.1,AT4G27970.2,AT4G27970.4,AT4G27970.6	FragPipe, ProteinProspector	HY,ST,RKD2
AT4G27970	AT4G27970.1	EITESLTADRYFDALQGPELETLK	101	124	AT4G27970.1,AT4G27970.2,AT4G27970.4,AT4G27970.6	FragPipe, ProteinProspector	RKD2
AT4G27970	AT4G27970.1	YFDALQGPELETLK	111	124	AT4G27970.1,AT4G27970.2,AT4G27970.4,AT4G27970.6	FragPipe, ProteinProspector	RKD2,RT
AT4G27970	AT4G27970.1	IVLPEDK	129	135	AT4G27970.1,AT4G27970.2,AT4G27970.4,AT4G27970.6	FragPipe	RT
AT4G27970	AT4G27970.1	YSDEVTGVATK	414	424	AT4G27970.1,AT4G27970.3,AT4G27970.5,AT4G27970.6	FragPipe, ProteinProspector	RKD2
AT4G27970	AT4G27970.1	DLFPNDVVIAISAEQPK	454	470	AT4G27970.1,AT4G27970.3,AT4G27970.5,AT4G27970.6	FragPipe, ProteinProspector	EB,RKD2,RT
AT4G27980	AT4G27980.3	VLLVPGEDTPAQKPPLVSTEDQTQER	6	31	AT4G27980.3	FragPipe, ProteinProspector	CP,FL,P,SQ,SQSP
AT4G27980	AT4G27980.2	VLLVPGEDTPAQKPPLVSTEDQTQESR	6	32	AT4G27980.2	FragPipe, ProteinProspector	CP,FL,SQ
AT4G27980	AT4G27980.3	EKEIGLLEESISR	99	111	AT4G27980.3,AT4G27980.1,AT4G27980.2	FragPipe, ProteinProspector	CP,SQ
AT4G27980	AT4G27980.3	EIGLLEESISR	101	111	AT4G27980.3,AT4G27980.1,AT4G27980.2	FragPipe, ProteinProspector	CP,FL,P,SP
AT4G27980	AT4G27980.3	LSVLEEK	113	119	AT4G27980.3,AT4G27980.1,AT4G27980.2	FragPipe	SQ
AT4G27980	AT4G27980.3	EIETDLR	120	126	AT4G27980.3,AT4G27980.1,AT4G27980.2	FragPipe	CP,FL,P,PT,ST
AT4G27980	AT4G27980.3	QSEDLVTQLK	141	150	AT4G27980.3,AT4G27980.1,AT4G27980.2	FragPipe, ProteinProspector	CP
AT4G27980	AT4G27980.3	TEENKLGLFLR	151	161	AT4G27980.3,AT4G27980.1,AT4G27980.2	FragPipe, ProteinProspector	FL,SQ
AT4G27980	AT4G27980.3	KLEELVSEFDGR	166	177	AT4G27980.3,AT4G27980.1,AT4G27980.2	FragPipe, ProteinProspector	CP,FL,SQ
AT4G27980	AT4G27980.3	ALEEAVK	222	228	AT4G27980.3,AT4G27980.1,AT4G27980.2	FragPipe	PT
AT4G27980	AT4G27980.3	LREETELMR	252	260	AT4G27980.3,AT4G27980.1,AT4G27980.2	FragPipe, ProteinProspector	CP,FL
AT4G27980	AT4G27980.3	EETELMR	254	260	AT4G27980.1,AT4G27980.2,AT4G27980.3	ProteinProspector	FL
AT4G27980	AT4G27980.3	QMELEETSRPQLVEAESR	281	298	AT4G27980.3,AT4G27980.1,AT4G27980.2	FragPipe, ProteinProspector	CP,FL,P,SQ
AT4G27980	AT4G27980.3	SNLEIEPPLLVK	301	312	AT4G27980.3,AT4G27980.1,AT4G27980.2	FragPipe, ProteinProspector	CP,EB,FL,P
AT4G27980	AT4G27980.3	SQEANDGDIEGIVCTDK	329	345	AT4G27980.3,AT4G27980.1,AT4G27980.2	FragPipe, ProteinProspector	CC3,CP,FL,P,SQ,ST
AT4G27980	AT4G27980.3	SYEDPNSLTCPDTK	346	359	AT4G27980.3,AT4G27980.1,AT4G27980.2	FragPipe, ProteinProspector	CC3,CP,FL,P,SQ,ST
AT4G27980	AT4G27980.3	TTKDEQSILSGCGR	412	425	AT4G27980.3,AT4G27980.1,AT4G27980.2	FragPipe, ProteinProspector	CP,SQ
AT4G27980	AT4G27980.3	DEQSILSGCGR	415	425	AT4G27980.3,AT4G27980.1,AT4G27980.2	FragPipe, ProteinProspector	FL,SQ
AT4G27980	AT4G27980.3	FEYGDTEIK	426	434	AT4G27980.3,AT4G27980.1,AT4G27980.2	FragPipe, ProteinProspector	CP,P,SQ
AT4G27980	AT4G27980.3	SAEEVIVNPR	448	457	AT4G27980.3,AT4G27980.1,AT4G27980.2	FragPipe, ProteinProspector	SQ
AT4G27980	AT4G27980.3	VEGYESVFNHAEQYGCIK	508	525	AT4G27980.3,AT4G27980.1,AT4G27980.2	FragPipe, ProteinProspector	CP,FL,SQ
AT4G27980	AT4G27980.3	LSGKEEEGIPFR	545	556	AT4G27980.3,AT4G27980.1,AT4G27980.2	FragPipe, ProteinProspector	CP
AT4G27980	AT4G27980.3	EEEGIPFR	549	556	AT4G27980.3,AT4G27980.1,AT4G27980.2	FragPipe, ProteinProspector	CP,FL,P
AT4G27980	AT4G27980.3	YYHVLEEVVETEIQIK	568	583	AT4G27980.3,AT4G27980.1,AT4G27980.2	FragPipe	RTTP
AT4G27990	AT4G27990.1	MASFTTNSLALR	1	12	AT4G27990.1	FragPipe	CC10,CC3,CTSAM
AT4G27990	AT4G27990.1	DRPAGYLNTPLTVVAAGLSK	123	142	AT4G27990.1	FragPipe, ProteinProspector	CC10,CIM,CLLF,CP,CT,CTSAM,EB,FL,FLPD,HY,IND,LFD,LFP,LFPT,ND,PT,RKD2,RTTP,SCLF,SD,SDIMB,SP,SQ,SQSP,SQV,ST
AT4G28000	AT4G28000.2	WANGSISAEDGLTGEK	30	45	AT4G28000.2,AT4G28000.1,AT4G28000.3	FragPipe, ProteinProspector	CP,FL,P,PT,SP,ST
AT4G28000	AT4G28000.2	WANGSISAEDGLTGEKIEQELVR	30	52	AT4G28000.2,AT4G28000.1,AT4G28000.3	FragPipe, ProteinProspector	FL,P,PT,SP,ST
AT4G28000	AT4G28000.2	IEQELVR	46	52	AT4G28000.2,AT4G28000.1,AT4G28000.3	FragPipe, ProteinProspector	CP,FL,P,PT,SP,SQ,ST
AT4G28000	AT4G28000.2	ESSVTFDEFPYYLSEK	59	74	AT4G28000.2,AT4G28000.1,AT4G28000.3	FragPipe, ProteinProspector	CP,FL,P,PT,SP,SQ,SQSP,ST
AT4G28000	AT4G28000.2	ESSVTFDEFPYYLSEKTR	59	76	AT4G28000.2,AT4G28000.1,AT4G28000.3	FragPipe	P
AT4G28000	AT4G28000.2	LLLTSAAYVHLK	77	88	AT4G28000.2,AT4G28000.1,AT4G28000.3	FragPipe, ProteinProspector	FL,P,PT,SP,ST
AT4G28000	AT4G28000.2	ALAHYFESK	122	130	AT4G28000.2,AT4G28000.1,AT4G28000.3	FragPipe, ProteinProspector	FL,P,PT,ST
AT4G28000	AT4G28000.2	SISELTMDK	159	167	AT4G28000.2,AT4G28000.1,AT4G28000.3	FragPipe, ProteinProspector	P,PT,SP,ST
AT4G28000	AT4G28000.2	MSNLMGSISVLSQK	168	181	AT4G28000.2,AT4G28000.1,AT4G28000.3	FragPipe, ProteinProspector	CP,FL,P,PT,SP,SQ,ST
AT4G28000	AT4G28000.2	GFDVTSQPPR	201	210	AT4G28000.2,AT4G28000.1,AT4G28000.3	FragPipe, ProteinProspector	P,ST
AT4G28000	AT4G28000.2	RNASAASDMSSISSR	213	227	AT4G28000.2,AT4G28000.1,AT4G28000.3	FragPipe, ProteinProspector	P,ST
AT4G28000	AT4G28000.2	NASAASDMSSISSR	214	227	AT4G28000.2,AT4G28000.1,AT4G28000.3	FragPipe, ProteinProspector	FL,LFPT,P,PT,SP,SQ,ST
AT4G28000	AT4G28000.2	RSANLCFDER	238	247	AT4G28000.2,AT4G28000.1,AT4G28000.3	FragPipe, ProteinProspector	P
AT4G28000	AT4G28000.2	SANLCFDER	239	247	AT4G28000.2,AT4G28000.1,AT4G28000.3	FragPipe, ProteinProspector	FL,P,SP,ST,PT
AT4G28000	AT4G28000.2	VLVSISETNPIIIYLR	256	271	AT4G28000.2,AT4G28000.1,AT4G28000.3	FragPipe, ProteinProspector	P,ST
AT4G28000	AT4G28000.2	LSGPVLVLGSR	293	303	AT4G28000.2,AT4G28000.1,AT4G28000.3	FragPipe, ProteinProspector	FL,P,PT,SQSP,ST
AT4G28000	AT4G28000.2	PPEDENQLMSWK	330	341	AT4G28000.2,AT4G28000.1,AT4G28000.3	FragPipe	IND
AT4G28000	AT4G28000.2	TRFEDDMK	342	349	AT4G28000.2,AT4G28000.1,AT4G28000.3	FragPipe, ProteinProspector	FL,P,PT,SP,ST
AT4G28000	AT4G28000.2	VIQFQDNK	350	357	AT4G28000.2,AT4G28000.1,AT4G28000.3	FragPipe, ProteinProspector	FL,P,PT,SP,ST,CC10
AT4G28000	AT4G28000.2	LVISSNSLSHGLNILQEGQGCFEDSLK	414	440	AT4G28000.2,AT4G28000.1,AT4G28000.3	FragPipe, ProteinProspector	CP,FL,P,PT,SP,ST
AT4G28000	AT4G28000.2	LVISSNSLSHGLNILQEGQGCFEDSLKLDTNIDSK	414	448	AT4G28000.2,AT4G28000.1,AT4G28000.3	FragPipe	P
AT4G28000	AT4G28000.2	LDTNIDSK	441	448	AT4G28000.2,AT4G28000.1,AT4G28000.3	FragPipe	P,ST
AT4G28000	AT4G28000.2	LDTNIDSKVEEGEGITK	441	457	AT4G28000.2,AT4G28000.1,AT4G28000.3	FragPipe, ProteinProspector	P,ST
AT4G28000	AT4G28000.2	VEEGEGITK	449	457	AT4G28000.2,AT4G28000.1,AT4G28000.3	FragPipe, ProteinProspector	LFPT,P,ST
AT4G28000	AT4G28000.2	SETTVPENKNESDTSIPAAK	462	481	AT4G28000.2,AT4G28000.1,AT4G28000.3	FragPipe, ProteinProspector	CP,FL,FLPD,P,PT,SP,SQ,SQSP,ST
AT4G28000	AT4G28000.2	NESDTSIPAAK	471	481	AT4G28000.2,AT4G28000.1,AT4G28000.3	FragPipe, ProteinProspector	CP,FL,P,SP,SQ,ST
AT4G28000	AT4G28000.2	NECPLPPKAPVHEVAPDNEFEK	482	503	AT4G28000.2,AT4G28000.3	FragPipe, ProteinProspector	FL,P,ST
AT4G28000	AT4G28000.2	NECPLPPK	482	489	AT4G28000.2,AT4G28000.1,AT4G28000.3	FragPipe, ProteinProspector	P
AT4G28000	AT4G28000.1	NECPLPPKAPEVAPDNEFEK	482	501	AT4G28000.1	FragPipe, ProteinProspector	P
AT4G28000	AT4G28000.1	APEVAPDNEFEKR	490	502	AT4G28000.1,AT1G64110.1,AT1G64110.2,AT1G64110.3,AT1G64110.4,AT1G64110.5	FragPipe, ProteinProspector	CC10,CC3,CIM,FL,HY,P,SD,SDIMB,ST
AT4G28000	AT4G28000.1	APEVAPDNEFEK	490	501	AT4G28000.1,AT1G64110.1,AT1G64110.2,AT1G64110.3,AT1G64110.4,AT1G64110.5	FragPipe, ProteinProspector	CC3,CIM,P,SD,SDIMB,ST
AT4G28000	AT4G28000.2	APVHEVAPDNEFEK	490	503	AT4G28000.2,AT4G28000.3	FragPipe, ProteinProspector	CP,FL,P,PT,SP,ST
AT4G28000	AT4G28000.2	APVHEVAPDNEFEKR	490	504	AT4G28000.2,AT4G28000.3	FragPipe, ProteinProspector	CP,FL,P,PT,SP,SQ,ST
AT4G28000	AT4G28000.2	ESLQELVMLPLR	530	541	AT4G28000.2,AT1G64110.1,AT1G64110.2,AT1G64110.3,AT1G64110.4,AT1G64110.5,AT4G28000.1,AT4G28000.3	FragPipe, ProteinProspector	CC3,CIM,CP,FL,P,PT,RT,RTUZ,SD,SDIMB,SP,ST
AT4G28000	AT4G28000.2	GGLLKPCR	548	555	AT4G28000.2,AT4G28000.1,AT4G28000.3	FragPipe	ST
AT4G28000	AT4G28000.2	GILLFGPPGTGK	556	567	AT4G28000.2,AT1G02890.1,AT1G02890.2,AT1G50140.1,AT1G50140.2,AT1G50140.3,AT1G50140.4,AT1G50140.5,AT1G64110.1,AT1G64110.2,AT1G64110.3,AT1G64110.4,AT1G64110.5,AT2G34560.1,AT2G34560.2,AT3G19740.1,AT3G27120.1,AT4G02480.1,AT4G24860.1,AT4G24860.2,AT4G24860.3,AT4G24860.4,AT4G28000.1,AT4G28000.3,AT5G52882.1	FragPipe, ProteinProspector	CC10,CC3,CIM,CLLF,CP,CT,CTSAM,EB,FL,FLPD,HY,IND,LFD,LFP,LFPT,ND,P,PT,RKD2,RT,RTTP,RTUZ,SCLF,SD,SDIMB,SP,SQ,SQSP,SQV,ST
AT4G28000	AT4G28000.2	IKNEFMTHWDGLMSNAGDR	641	659	AT4G28000.2,AT4G28000.1,AT4G28000.3	FragPipe, ProteinProspector	CP,FL,P,PT,SP,SQ,ST
AT4G28000	AT4G28000.2	NEFMTHWDGLMSNAGDR	643	659	AT4G28000.2,AT4G28000.1,AT4G28000.3	FragPipe, ProteinProspector	FL,P,PT,RTTP,SQ,ST
AT4G28000	AT4G28000.2	RIMVGLPSVESR	683	694	AT4G28000.2,AT4G28000.1,AT4G28000.3	FragPipe, ProteinProspector	FL,P,ST
AT4G28000	AT4G28000.2	IMVGLPSVESR	684	694	AT4G28000.2,AT4G28000.1,AT4G28000.3	FragPipe, ProteinProspector	FL,P,PT,ST,SP
AT4G28000	AT4G28000.2	EKTENLDFQELAQMTDGYSGSDLK	705	728	AT4G28000.2,AT4G28000.1,AT4G28000.3	FragPipe, ProteinProspector	CC10,CP,FL,P,PT,SP,ST
AT4G28000	AT4G28000.2	TENLDFQELAQMTDGYSGSDLK	707	728	AT4G28000.2,AT4G28000.1,AT4G28000.3	FragPipe, ProteinProspector	CP,FL,P,PT,SP,ST
AT4G28000	AT4G28000.2	NFCTTAAYRPVR	729	740	AT4G28000.2,AT4G28000.1,AT4G28000.3	FragPipe, ProteinProspector	CP,FL,P,PT,SP,ST
AT4G28000	AT4G28000.2	NFCTTAAYR	729	737	AT4G28000.2,AT4G28000.1,AT4G28000.3	FragPipe	P,ST
AT4G28000	AT4G28000.2	ELIKQECLK	741	749	AT4G28000.2,AT4G28000.1,AT4G28000.3	FragPipe	P
AT4G28000	AT4G28000.2	QECLKDQER	745	753	AT4G28000.2,AT4G28000.1,AT4G28000.3	FragPipe, ProteinProspector	FL,P,ST
AT4G28000	AT4G28000.2	NSEEGSEAKEEVSEER	762	777	AT4G28000.2,AT4G28000.1,AT4G28000.3	FragPipe, ProteinProspector	CP,FL,P,PT,SP,SQ,SQV,ST
AT4G28000	AT4G28000.2	GITLRPLSMEDMK	778	790	AT4G28000.2,AT4G28000.1,AT4G28000.3	FragPipe, ProteinProspector	CP,FL,P,PT,SP,ST
AT4G28000	AT4G28000.2	SQVAASFAAEGAGMNELK	794	811	AT4G28000.2,AT4G28000.1	FragPipe, ProteinProspector	CP,FL,P,PT,SCLF,SP,SQ,ST
AT4G28010	AT4G28010.1	LVNAFSETETK	32	42	AT4G28010.1	FragPipe, ProteinProspector	CP,RKD2,RTTP,SQ,CC3
AT4G28010	AT4G28010.1	SLCEDSNPQLK	45	55	AT4G28010.1	FragPipe, ProteinProspector	CP,B1
AT4G28010	AT4G28010.1	NAVSVFQQAVDSGSSLAFAGNNLMAK	56	81	AT4G28010.1	FragPipe	PT
AT4G28010	AT4G28010.1	NHELAFSFYR	87	96	AT4G28010.1	FragPipe, ProteinProspector	HY,RKD2,RT
AT4G28010	AT4G28010.1	NSLMPDVFSYNTVIR	171	185	AT4G28010.1	FragPipe, ProteinProspector	CP,CTSAM,FL,FLPD,HY,RKD2
AT4G28010	AT4G28010.1	ALELANEMK	196	204	AT4G28010.1	FragPipe	B1
AT4G28010	AT4G28010.1	MDEAMGFLK	228	236	AT4G28010.1	FragPipe, ProteinProspector	CIM
AT4G28010	AT4G28010.1	MDEAMGFLKEMK	228	239	AT4G28010.1	FragPipe	SQV
AT4G28010	AT4G28010.1	GFCDCGELDR	256	265	AT4G28010.1	FragPipe, ProteinProspector	CIM,CP,RKD2
AT4G28010	AT4G28010.1	ALFDEVLER	268	276	AT4G28010.1	FragPipe	B3
AT4G28010	AT4G28010.1	GDSPCAITYNTLIR	277	290	AT4G28010.1	FragPipe, ProteinProspector	RTUZ,SQ
AT4G28010	AT4G28010.1	LGQLKEASEIFEFMIER	295	311	AT4G28010.1	FragPipe	CP
AT4G28010	AT4G28010.1	EASEIFEFMIER	300	311	AT4G28010.1	FragPipe	RTTP
AT4G28010	AT4G28010.1	GVRPNVYTYTGLIDGLCGVGK	312	332	AT4G28010.1	FragPipe, ProteinProspector	CIM,CP,CTSAM,FL,HY,RKD2
AT4G28010	AT4G28010.1	PNVYTYTGLIDGLCGVGK	315	332	AT4G28010.1	FragPipe	PT
AT4G28010	AT4G28010.1	EALQLLNLMIEK	335	346	AT4G28010.1	FragPipe, ProteinProspector	RKD2,RTTP
AT4G28010	AT4G28010.1	DEEPNAVTYNIIINK	347	361	AT4G28010.1	FragPipe, ProteinProspector	CC3,SQ
AT4G28010	AT4G28010.1	TRPDNITYNILLGGLCAK	383	400	AT4G28010.1	FragPipe, ProteinProspector	CC10,CIM,CP,RKD2,SQ
AT4G28010	AT4G28010.1	GDLDEASK	401	408	AT4G28010.1	FragPipe	CC3
AT4G28010	AT4G28010.1	LLYLMLK	409	415	AT4G28010.1	ProteinProspector	CC10,CLLF,IND,LFPT,ND,SP
AT4G28010	AT4G28010.1	DSSYTDPDVISYNALIHGLCK	416	436	AT4G28010.1	FragPipe, ProteinProspector	CC3,CP,RKD2,SQ
AT4G28010	AT4G28010.1	LHQALDIYDLLVEK	440	453	AT4G28010.1	FragPipe, ProteinProspector	CC3,CIM,RKD2,RT,RTTP,SQ
AT4G28010	AT4G28010.1	NSDTYTAMIDGFCK	493	506	AT4G28010.1	FragPipe, ProteinProspector	CIM,CP,RKD2,SQ
AT4G28010	AT4G28010.1	TGMLNVAK	507	514	AT4G28010.1	FragPipe, ProteinProspector	B3
AT4G28010	AT4G28010.1	VSELQPSVFDYNCLLSSLCK	522	541	AT4G28010.1	FragPipe, ProteinProspector	RKD2,SQ
AT4G28010	AT4G28010.1	EGSLDQAWR	542	550	AT4G28010.1	FragPipe, ProteinProspector	LFPT,SQ,B3
AT4G28010	AT4G28010.1	LFEEMQR	551	557	AT4G28010.1,AT1G18485.1	FragPipe, ProteinProspector	CIM,RKD2,RTTP,B3
AT4G28010	AT4G28010.1	SAESLLVGMSR	582	592	AT4G28010.1	FragPipe	CIM,CP
AT4G28010	AT4G28010.1	AGLSPDLFTYSK	593	604	AT4G28010.1	FragPipe	RKD2,SQ
AT4G28010	AT4G28010.1	LGYLDEAISFFDK	612	624	AT4G28010.1	FragPipe, ProteinProspector	RKD2,RTTP,CIM
AT4G28010	AT4G28010.1	MVDSGFEPDAHICDSVLK	625	642	AT4G28010.1	FragPipe, ProteinProspector	CP,FLPD,PT
AT4G28010	AT4G28010.1	YCISQGETDKLTELVK	643	658	AT4G28010.1	FragPipe, ProteinProspector	CIM,RKD2,RTUZ
AT4G28010	AT4G28010.1	LVDKDIVLDK	660	669	AT4G28010.1	FragPipe, ProteinProspector	CIM,CP
AT4G28010	AT4G28010.1	ELTCTVMDYMCNSSANMDLAK	670	690	AT4G28010.1	FragPipe	FLPD
AT4G28020	AT4G28020.1	SLGSTLEK	50	57	AT4G28020.1,AT4G28020.4	FragPipe	CIM,B3
AT4G28020	AT4G28020.1	EALAQTESHDLHSTIYPMRPIGTIQSCFSTR	74	104	AT4G28020.1,AT4G28020.4	FragPipe	CP,HY,P,RKD2,RTTP,RTUZ,SCLF
AT4G28020	AT4G28020.1	QPLLVSLAR	110	118	AT4G28020.1,AT4G28020.2,AT4G28020.3,AT4G28020.4	FragPipe, ProteinProspector	CIM,CP,LFP,P,RKD2,RT,B3
AT4G28020	AT4G28020.1	SPHRPCPIGLTVAK	187	200	AT4G28020.1,AT4G28020.2,AT4G28020.3,AT4G28020.4	FragPipe, ProteinProspector	CP,CTSAM,HY,P,RKD2,RTUZ,SQV
AT4G28020	AT4G28020.1	KSLYSSADEFR	275	285	AT4G28020.1,AT4G28020.2,AT4G28020.3	FragPipe, ProteinProspector	RKD2
AT4G28020	AT4G28020.1	SLYSSADEFR	276	285	AT4G28020.1,AT4G28020.2,AT4G28020.3	FragPipe, ProteinProspector	CC10,CIM,FL,IND,LFPT,ND,P,PT,SCLF,SQ,SQSP,ST,FLPD
AT4G28020	AT4G28020.1	DVSLPKNLQ	338	346	AT4G28020.1,AT4G28020.2,AT4G28020.3	FragPipe, ProteinProspector	ap,wt
AT4G28025	AT4G28025.1	VLANPNVSPPPPPGK	60	74	AT4G28025.1,AT4G28025.2	FragPipe	CC3,LFD
AT4G28025	AT4G28025.1	VKKEVIMVDPLEAK	77	90	AT4G28025.1,AT4G28025.2	FragPipe	B1
AT4G28025	AT4G28025.1	KEVIMVDPLEAK	79	90	AT4G28025.1,AT4G28025.2	FragPipe, ProteinProspector	SQV
AT4G28025	AT4G28025.1	EVIMVDPLEAK	80	90	AT4G28025.1,AT4G28025.2	FragPipe, ProteinProspector	CC10,CC3,CIM,CLLF,CP,CT,CTSAM,EB,FL,FLPD,HY,IND,LFD,LFP,LFPT,ND,PT,RT,SCLF,SD,SDIMB,SP,SQ,SQSP,SQV,ST,B1,B2,B3
AT4G28025	AT4G28025.1	EVIMVDPLEAKR	80	91	AT4G28025.1,AT4G28025.2	FragPipe, ProteinProspector	CLLF,PT,SDIMB,SQV,B1,B3
AT4G28025	AT4G28025.1	QMEEIKGR	96	103	AT4G28025.1,AT4G28025.2	FragPipe, ProteinProspector	B1,B3
AT4G28025	AT4G28025.1	QMEEIK	96	101	AT4G28025.1,AT4G28025.2	ProteinProspector	B1
AT4G28030	AT4G28030.1	AFLCSSLPSSSSIAIFGDPNTDGSSRSYLSIPSLK	2	36	AT4G28030.1,AT4G28030.2	FragPipe	SQ
AT4G28030	AT4G28030.1	SYLSIPSLK	28	36	AT4G28030.1,AT4G28030.2	FragPipe, ProteinProspector	B3
AT4G28030	AT4G28030.1	STFVISESVSEDELWAAACLR	56	76	AT4G28030.1,AT4G28030.2	FragPipe	FLPD
AT4G28030	AT4G28030.1	TFNELNPSAYNIQDHR	79	94	AT4G28030.1,AT4G28030.2	FragPipe, ProteinProspector	CLLF,CP,CT,CTSAM,EB,FL,FLPD,HY,IND,LFD,LFP,LFPT,ND,SCLF,SP,SQ,SQSP,SQV,B1,B3
AT4G28030	AT4G28030.1	TFNELNPSAYNIQDHRR	79	95	AT4G28030.1,AT4G28030.2	FragPipe, ProteinProspector	CT,CTSAM,IND,LFPT,SP,B1
AT4G28030	AT4G28030.1	RYLAEREFEALK	95	106	AT4G28030.1,AT4G28030.2	FragPipe	B3
AT4G28030	AT4G28030.1	YLAEREFEALKER	96	108	AT4G28030.1,AT4G28030.2	FragPipe	B3
AT4G28030	AT4G28030.1	EFEALKER	101	108	AT4G28030.1,AT4G28030.2	FragPipe, ProteinProspector	CLLF,CT,CTSAM,FLPD,IND,LFD,LFP,LFPT,ND,SCLF,SP,SQV,B1,B2,B3
AT4G28030	AT4G28030.1	VACINATLPLSQLSSSFEDLCSACK	119	143	AT4G28030.1,AT4G28030.2	FragPipe, ProteinProspector	B2,B3
AT4G28030	AT4G28030.1	DLCSACKFS	137	145	AT4G28030.1,AT4G28030.2	FragPipe, ProteinProspector	wt
AT4G28030	AT4G28030.1	FSDGIEDR	144	151	AT4G28030.1,AT4G28030.2	FragPipe, ProteinProspector	CC3,CLLF,CP,CT,CTSAM,FL,FLPD,HY,IND,LFD,LFP,LFPT,ND,PT,RTUZ,SCLF,SP,SQ,SQSP,B1,B3
AT4G28030	AT4G28030.1	DRVVVGSL	150	157	AT4G28030.1,AT4G28030.2	FragPipe, ProteinProspector	ap,wt
AT4G28030	AT4G28030.1	VVVGSLDLNQCR	152	163	AT4G28030.1,AT4G28030.2	FragPipe, ProteinProspector	CLLF,CP,CT,CTSAM,FL,FLPD,HY,IND,LFD,LFP,LFPT,ND,SP,SQ,SQV,ST,B1,B3
AT4G28030	AT4G28030.1	WLPDEIAGTKPEGIGVDFAR	164	183	AT4G28030.1,AT4G28030.2	FragPipe, ProteinProspector	CLLF,CT,CTSAM,FL,HY,IND,LFD,LFP,LFPT,ND,SCLF,SP,SQ,B1,B3,B2
AT4G28030	AT4G28030.1	AYLSNVCVAK	184	193	AT4G28030.1,AT4G28030.2	FragPipe, ProteinProspector	CLLF,CT,CTSAM,HY,IND,LFD,LFP,LFPT,SP,B1,B2,B3
AT4G28030	AT4G28030.1	RVAGEWGITDMYVHVTVDNEAAK	210	232	AT4G28030.1	FragPipe	CT
AT4G28030	AT4G28030.1	VAGEWGITDMYVHVTVDNEAAK	211	232	AT4G28030.1	FragPipe, ProteinProspector	CLLF,CT,CTSAM,FLPD,HY,IND,LFD,LFP,LFPT,ND,SCLF,SP,SQV
AT4G28030	AT4G28030.1	VAGEWGITDMYVHVTVDNEAAKSLYMK	211	237	AT4G28030.1	FragPipe	SQV
AT4G28030	AT4G28030.1	SGFEQETAEPAWQAR	238	252	AT4G28030.1,AT4G28030.2	FragPipe, ProteinProspector	CLLF,CP,CT,CTSAM,EB,FL,FLPD,HY,IND,LFD,LFP,LFPT,ND,PT,RT,SCLF,SP,SQ,SQSP,SQV,ST,B1,B3
AT4G28040	AT4G28040.1	AAFMEGLNPTVFVVYR	28	43	AT4G28040.1,AT4G28040.2,AT4G28040.3,AT4G28040.4,AT4G28040.5	FragPipe	RTTP,RTUZ
AT4G28040	AT4G28040.1	SEDYQEESTDLK	314	325	AT4G28040.1,AT4G28040.2,AT4G28040.3,AT4G28040.4,AT4G28040.5	FragPipe, ProteinProspector	RT,RTUZ,PT
AT4G28040	AT4G28040.1	LENEHNTSSQSDIVSIMIGDK	326	346	AT4G28040.1,AT4G28040.2,AT4G28040.3,AT4G28040.4,AT4G28040.5	FragPipe, ProteinProspector	RTUZ
AT4G28050	AT4G28050.1	GAGEVISDR	100	108	AT4G28050.1	FragPipe, ProteinProspector	CP,CT,CTSAM,FLPD,HY,IND,LFPT,P,SP,SQ,FL
AT4G28050	AT4G28050.1	DRGYKEYHVA	107	116	AT4G28050.1	FragPipe, ProteinProspector	ap,wt
AT4G28050	AT4G28050.1	GYKEYHVADYSNWLQK	109	124	AT4G28050.1	FragPipe, ProteinProspector	CP,CTSAM,EB,FL,FLPD,IND,ND,P,PT,RKD2,RT,SP,SQSP,SQV,ST,CIM
AT4G28050	AT4G28050.1	EYHVADYSNWLQK	112	124	AT4G28050.1	FragPipe, ProteinProspector	CC10,CC3,CIM,CLLF,CP,CT,CTSAM,EB,FL,FLPD,HY,IND,LFD,LFP,LFPT,ND,P,PT,RKD2,RT,RTTP,RTUZ,SCLF,SD,SP,SQ,SQSP,SQV,ST
AT4G28050	AT4G28050.1	SCLMYSDVCSTYR	137	149	AT4G28050.1	FragPipe, ProteinProspector	CC10,CC3,CIM,CLLF,CP,CT,CTSAM,FL,FLPD,HY,IND,LFD,LFP,LFPT,ND,P,PT,RT,RTTP,RTUZ,SCLF,SP,SQ,SQSP,SQV,ST,B1,B3,EB
AT4G28050	AT4G28050.1	YASINVEDFYK	152	162	AT4G28050.1	FragPipe, ProteinProspector	CC10,CC3,CIM,CLLF,CP,CT,CTSAM,EB,FL,FLPD,HY,IND,LFD,LFP,LFPT,ND,P,PT,RKD2,RT,RTTP,RTUZ,SCLF,SD,SP,SQ,SQSP,SQV,ST,B1,B3
AT4G28050	AT4G28050.1	SNLNALQSGCCKPSNDCNFTYVNPTTWTK	163	191	AT4G28050.1	FragPipe, ProteinProspector	CP,CTSAM,FL,FLPD,IND,P,PT,RTTP,ST
AT4G28050	AT4G28050.1	PSNDCNFTYVNPTTWTK	175	191	AT4G28050.1	FragPipe	B1
AT4G28050	AT4G28050.1	TPGPYKNEDCNVWDNK	192	207	AT4G28050.1	FragPipe	SQV,ST
AT4G28050	AT4G28050.1	TPGPYKNEDCNVWDNKPGTLCYDCEACK	192	219	AT4G28050.1	ProteinProspector	ND,ST
AT4G28050	AT4G28050.1	NEDCNVWDNKPGTLCYDCEACK	198	219	AT4G28050.1	FragPipe, ProteinProspector	CC3,CLLF,CP,CT,CTSAM,FL,FLPD,HY,IND,LFD,LFP,LFPT,ND,P,PT,RTTP,SP,SQ,ST
AT4G28050	AT4G28050.1	AGLLDNIK	220	227	AT4G28050.1	FragPipe, ProteinProspector	CC3,CLLF,CP,CTSAM,FL,FLPD,IND,LFD,LFP,LFPT,P,RT,RTTP,SQ
AT4G28060	AT4G28060.1	MEDEIELK	1	8	AT4G28060.1,AT5G57815.1	FragPipe, ProteinProspector	CC10,CC3,CT,FL,FLPD,LFPT,ND,P,PT,B1
AT4G28060	AT4G28060.1	DEIELKTAPA	3	12	AT4G28060.1,AT5G57815.1	FragPipe	ap,wt
AT4G28060	AT4G28060.1	TAPADFR	9	15	AT4G28060.1,AT5G57815.1	FragPipe, ProteinProspector	CC10,CC3,CIM,CLLF,CP,CTSAM,FL,FLPD,LFPT,ND,P,PT,RT,SD,SP,SQSP,SQV,ST,B1,B2,B3
AT4G28060	AT4G28060.1	TAPADFRFPTTNQTR	9	23	AT4G28060.1,AT5G57815.1	FragPipe, ProteinProspector	FLPD,ND,RKD2,SD,SQSP,B3
AT4G28060	AT4G28060.1	YIEFHR	29	34	AT4G28060.1,AT5G57815.1	ProteinProspector	CC10,CC3,CIM,CLLF,CP,CTSAM,EB,FL,FLPD,HY,IND,LFD,LFP,LFPT,ND,P,PT,RKD2,RT,RTTP,RTUZ,SCLF,SD,SDIMB,SP,SQ,SQSP,SQV,ST
AT4G28060	AT4G28060.1	CTTAKGEDANECER	35	48	AT4G28060.1	FragPipe, ProteinProspector	PT,SQSP,B1
AT4G28060	AT4G28060.1	ALCPGEWVDKWNEQR	55	69	AT4G28060.1,AT5G57815.1	FragPipe, ProteinProspector	CC10,CC3,CIM,CP,CT,CTSAM,EB,FL,FLPD,HY,IND,LFD,LFP,LFPT,ND,P,PT,RKD2,RT,RTTP,RTUZ,SCLF,SDIMB,SP,SQ,SQSP,SQV,ST,B3
AT4G28060	AT4G28060.1	ALCPGEWVDK	55	64	AT4G28060.1,AT5G57815.1	FragPipe, ProteinProspector	CIM,CP,FL,FLPD,P,PT,RTTP,RTUZ,SCLF,SP,SQ,ST
AT4G28070	AT4G28070.2	IAGPLVEYER	59	68	AT4G28070.2,AT4G28070.1	FragPipe, ProteinProspector	CC10,CC3,CIM,CLLF,CP,EB,FL,FLPD,HY,ND,P,PT,RKD2,RT,RTTP,RTUZ,SCLF,SD,SDIMB,SP,SQ,SQSP,SQV,ST,B1,B2,B3
AT4G28070	AT4G28070.2	IVAGELLDGDLCQLGTLR	70	87	AT4G28070.2,AT4G28070.1	FragPipe, ProteinProspector	CC10,CC3,CIM,CP,PT,RKD2,RTUZ,SCLF,SQ,B3
AT4G28070	AT4G28070.2	LYDELVQSADACR	92	104	AT4G28070.2,AT4G28070.1	FragPipe, ProteinProspector	CC10,CC3,CIM,CP,CTSAM,EB,FL,FLPD,HY,P,PT,RKD2,RT,RTUZ,SCLF,SP,SQSP,SQV,ST,B1,B3
AT4G28070	AT4G28070.2	SNWFWNK	117	123	AT4G28070.2,AT4G28070.1	FragPipe, ProteinProspector	ND,RKD2
AT4G28070	AT4G28070.2	FVSHSSVSPVK	124	134	AT4G28070.2,AT4G28070.1	FragPipe, ProteinProspector	CC10,CC3,CIM,CP,FLPD,P,RKD2,RT,SP,ST
AT4G28070	AT4G28070.2	TQRIHFHNFMLSVHSR	163	178	AT4G28070.2,AT4G28070.1	FragPipe	SQSP
AT4G28070	AT4G28070.2	IHFHNFMLSVHSR	166	178	AT4G28070.2,AT4G28070.1	FragPipe, ProteinProspector	CC10
AT4G28070	AT4G28070.2	HLFNNGIILVATSNR	225	239	AT4G28070.2,AT4G28070.1	FragPipe, ProteinProspector	P,RKD2,SCLF
AT4G28070	AT4G28070.2	APDNLYEGGLQR	240	251	AT4G28070.2,AT4G28070.1	FragPipe, ProteinProspector	CC10,CC3,CIM,CTSAM,HY,IND,LFPT,ND,P,RKD2,RT,RTTP,RTUZ,SCLF,SQ,SQSP,SQV,CLLF
AT4G28070	AT4G28070.2	DLFLPFISTLK	252	262	AT4G28070.2,AT4G28070.1	FragPipe, ProteinProspector	EB
AT4G28070	AT4G28070.1	DLFLPFISTLKER	252	264	AT4G28070.1,AT4G28070.2	FragPipe, ProteinProspector	B1
AT4G28070	AT4G28070.2	EIGSSVDYR	269	277	AT4G28070.2,AT4G28070.1	FragPipe, ProteinProspector	CC10,CC3,CIM,CLLF,CP,CT,CTSAM,IND,LFP,LFPT,ND,PT,RT,RTTP,RTUZ,SP,SQ,SQSP,B1,B3
AT4G28070	AT4G28070.2	KLTSAEEGFYFIGK	278	291	AT4G28070.2,AT4G28070.1	FragPipe, ProteinProspector	CC10,CIM,CTSAM,EB,FLPD,LFD,LFPT,ND,P,PT,RKD2,RT,RTTP,SCLF,SQ,SQSP,SQV,ST
AT4G28070	AT4G28070.2	LTSAEEGFYFIGK	279	291	AT4G28070.2,AT4G28070.1	FragPipe, ProteinProspector	CC10,CC3,CIM,CLLF,CP,EB,FL,FLPD,HY,LFD,ND,P,PT,RKD2,RT,RTTP,RTUZ,SCLF,SD,SDIMB,SP,SQ,SQSP,ST
AT4G28070	AT4G28070.2	FQLLVGDQPAGPQVVEVVMGR	301	321	AT4G28070.2,AT4G28070.1	FragPipe, ProteinProspector	CC10,CC3,CIM,CP,EB,FL,FLPD,HY,IND,P,PT,RKD2,RT,RTTP,SP,ST
AT4G28070	AT4G28070.2	PLGAADYLGLFK	344	355	AT4G28070.2	FragPipe	CC3
AT4G28070	AT4G28070.2	FHTLALEGVPFFGLHNR	357	373	AT4G28070.2	FragPipe, ProteinProspector	CC10,CC3,CP,P,RKD2,RT,SCLF
AT4G28070	AT4G28070.2	FVTLVDVMYENK	379	390	AT4G28070.2,AT4G28070.1	FragPipe, ProteinProspector	CC10,CIM,EB,FL,PT,RKD2,RT,RTTP,RTUZ,SD,SQ
AT4G28070	AT4G28070.2	LLCTAEGSPLELLER	393	407	AT4G28070.2,AT4G28070.1	FragPipe, ProteinProspector	CC10,CC3,CIM,CLLF,CP,CT,CTSAM,EB,FL,HY,IND,LFD,LFP,LFPT,ND,P,PT,RKD2,RT,RTTP,RTUZ,SCLF,SP,SQ,SQSP,SQV,ST,B1,B3
AT4G28070	AT4G28070.2	IVTISDAQQIAPR	408	420	AT4G28070.2,AT4G28070.1	FragPipe, ProteinProspector	CC10,CC3,CIM,CLLF,CT,CTSAM,FL,FLPD,HY,IND,LFPT,P,PT,RKD2,RTTP,RTUZ,SCLF,SDIMB,SP,SQ,SQSP,ST,B1,B3
AT4G28070	AT4G28070.2	KSDDPDLCVDNELGFAK	427	443	AT4G28070.2,AT4G28070.1	FragPipe, ProteinProspector	CC10,CC3,CIM,CP,EB,FL,FLPD,IND,LFPT,PT,RKD2,RTTP,SCLF,SP,SQSP,ST
AT4G28070	AT4G28070.2	SDDPDLCVDNELGFAK	428	443	AT4G28070.2,AT4G28070.1	FragPipe, ProteinProspector	CC10,CC3,CP,EB,FL,HY,ND,P,PT,RKD2,RT,RTTP,RTUZ,SP,SQ,SQSP,SQV,ST,B1
AT4G28070	AT4G28070.1	DRTISRLTEMNSKEYLEQHSRMLQEKQPSS	435	464	AT4G28070.1,AT4G28070.2	ProteinProspector	ap,wt
AT4G28070	AT4G28070.2	EYLEQHSR	457	464	AT4G28070.2,AT4G28070.1	FragPipe, ProteinProspector	CC10,CP,CT,CTSAM,FL,FLPD,IND,LFD,LFP,LFPT,ND,P,PT,RKD2,SP,SQ,SQSP,ST,B1,B3,RTUZ
AT4G28080	AT4G28080.1	VLPTVIEISVETPDESQVTLK	24	44	AT4G28080.1	FragPipe, ProteinProspector	CLLF,CP,CT,CTSAM,FL,FLPD,HY,IND,LFD,LFP,LFPT,SCLF,SP,SQ,SQSP,SQV,B1,B3
AT4G28080	AT4G28080.1	GISTDRIIDVR	45	55	AT4G28080.1,AT1G01320.1,AT1G01320.2,AT1G01320.3	FragPipe	B1
AT4G28080	AT4G28080.1	LLAVHVQTCHFTNFSLSHQVR	57	77	AT4G28080.1	FragPipe	CT,LFD,LFP,SQ
AT4G28080	AT4G28080.1	LKDSVDIVSLKPCHLTIVEEDYTEEQATAHIR	81	112	AT4G28080.1	ProteinProspector	CTSAM
AT4G28080	AT4G28080.1	DSVDIVSLKPCHLTIVEEDYTEEQATAHIR	83	112	AT4G28080.1	FragPipe, ProteinProspector	CP,CT,CTSAM,FLPD,HY,LFD,LFP,LFPT,SQ
AT4G28080	AT4G28080.1	DYTEEQATAHIRRLL	101	115	AT4G28080.1	FragPipe	ap
AT4G28080	AT4G28080.1	RLLDIVACTTAFGPSKPPVSR	113	133	AT4G28080.1	ProteinProspector	CLLF,CT,CTSAM,FLPD,LFP,LFPT,SP
AT4G28080	AT4G28080.1	LLDIVACTTAFGPSKPPVSR	114	133	AT4G28080.1	FragPipe, ProteinProspector	CLLF,CP,CT,CTSAM,FL,FLPD,HY,IND,LFD,LFP,LFPT,SCLF,SP,SQ,SQSP,ST
AT4G28080	AT4G28080.1	DIVACTTAFGPSKPPVSRTLPK	116	137	AT4G28080.1	FragPipe	ap,wt
AT4G28080	AT4G28080.1	ESGSTDGDSPTEK	143	155	AT4G28080.1	FragPipe, ProteinProspector	B1
AT4G28080	AT4G28080.1	ESGSTDGDSPTEKDAGDSNSGLSPKPK	143	169	AT4G28080.1	ProteinProspector	CTSAM,EB
AT4G28080	AT4G28080.1	DAGDSNSGLSPKPK	156	169	AT4G28080.1	FragPipe, ProteinProspector	CT,CTSAM,FLPD,LFD,LFP,LFPT,ND,SCLF
AT4G28080	AT4G28080.1	DSNSGLSPKPKESEKKSVGACEAQSAEGAAKS	159	190	AT4G28080.1	FragPipe, ProteinProspector	ap,wt
AT4G28080	AT4G28080.1	KSVGACEAQSAEGAAK	174	189	AT4G28080.1	FragPipe, ProteinProspector	CLLF,CP,CT,CTSAM,FL,FLPD,HY,IND,LFD,LFP,LFPT,PT,SP,SQ,SQV,EB
AT4G28080	AT4G28080.1	SVGACEAQSAEGAAK	175	189	AT4G28080.1	FragPipe, ProteinProspector	CLLF,CP,CT,CTSAM,EB,FLPD,HY,LFD,LFP,LFPT,ND,SCLF,SD,SDIMB,SP,SQ,B1,B3,RT
AT4G28080	AT4G28080.1	SDIDMCPPTR	190	199	AT4G28080.1	FragPipe, ProteinProspector	CLLF,CP,CT,CTSAM,FL,FLPD,HY,IND,LFD,LFP,LFPT,ND,PT,SCLF,SP,SQ,SQSP,SQV,ST,B1,B3
AT4G28080	AT4G28080.1	EDKGLDDLFQIDIK	228	241	AT4G28080.1	FragPipe, ProteinProspector	CLLF,CTSAM,FLPD,HY,LFP,LFPT,SDIMB,SP,SQ
AT4G28080	AT4G28080.1	GLDDLFQIDIK	231	241	AT4G28080.1	FragPipe, ProteinProspector	CLLF,CP,CT,CTSAM,EB,FL,FLPD,HY,IND,LFD,LFP,LFPT,ND,PT,RT,SCLF,SD,SDIMB,SP,SQ,SQSP,SQV,ST,B1,B3,B2
AT4G28080	AT4G28080.1	VSSGKPFTVVASR	242	254	AT4G28080.1	FragPipe, ProteinProspector	CLLF,CP,CT,CTSAM,FL,FLPD,IND,LFD,LFP,LFPT,PT,SDIMB,SP,SQ,SQV
AT4G28080	AT4G28080.1	TGFYPPGK	255	262	AT4G28080.1	FragPipe, ProteinProspector	CLLF,CT,CTSAM,IND,LFD,LFP,LFPT,SP,SQ,SQSP,B1,B2,B3
AT4G28080	AT4G28080.1	QQLLCHSLVELLQQISR	263	279	AT4G28080.1	FragPipe	CT,CTSAM,HY,LFD,LFP,LFPT,SQ
AT4G28080	AT4G28080.1	PFDAAYDALMK	280	290	AT4G28080.1	FragPipe	CT,CTSAM,FLPD,LFD,LFP,LFPT,SQ
AT4G28080	AT4G28080.1	DALMKAFIEHNKFGNLPYGFRANTWVVPPVVA	286	317	AT4G28080.1	FragPipe	wt
AT4G28080	AT4G28080.1	AFIEHNK	291	297	AT4G28080.1	FragPipe, ProteinProspector	B1,B3
AT4G28080	AT4G28080.1	AFIEHNKFGNLPYGFR	291	306	AT4G28080.1	FragPipe, ProteinProspector	B1
AT4G28080	AT4G28080.1	FGNLPYGFR	298	306	AT4G28080.1,AT1G01320.1,AT1G01320.2,AT1G01320.3	FragPipe, ProteinProspector	CLLF,CP,CT,CTSAM,EB,FL,FLPD,HY,IND,LFD,LFP,LFPT,PT,SCLF,SDIMB,SP,SQ,SQSP,SQV,ST,B3
AT4G28080	AT4G28080.1	ANTWVVPPVVADSPSTFPSLPVEDETWGGDGGGVGR	307	342	AT4G28080.1	FragPipe, ProteinProspector	CTSAM,B1,B2,B3
AT4G28080	AT4G28080.1	DSPSTFPSLPVE	318	329	AT4G28080.1	FragPipe, ProteinProspector	ap,wt
AT4G28080	AT4G28080.1	DETWGGDGGGVGRSGKY	330	346	AT4G28080.1	FragPipe, ProteinProspector	ap,wt
AT4G28080	AT4G28080.1	EFAILAAMPCK	354	364	AT4G28080.1	FragPipe, ProteinProspector	CLLF,CP,CT,CTSAM,FL,FLPD,HY,IND,LFD,LFP,LFPT,ND,RT,SDIMB,SP,SQ,SQSP,SQV,B1,B2,B3
AT4G28080	AT4G28080.1	EFAILAAMPCKTPEER	354	369	AT4G28080.1	FragPipe, ProteinProspector	B1,B3
AT4G28080	AT4G28080.1	DRKAFLLHSLFV	373	384	AT4G28080.1	FragPipe, ProteinProspector	ap,wt
AT4G28080	AT4G28080.1	AVEIIK	391	396	AT4G28080.1	ProteinProspector	B1
AT4G28080	AT4G28080.1	IVENNQCSLKDPAALGFHEER	398	418	AT4G28080.1	FragPipe, ProteinProspector	CLLF,CP,CT,CTSAM,EB,FL,FLPD,HY,IND,LFD,LFP,LFPT,ND,PT,SCLF,SD,SDIMB,SP,SQ,SQSP,SQV,ST,B1,B2,B3
AT4G28080	AT4G28080.1	IVENNQCSLK	398	407	AT4G28080.1	FragPipe, ProteinProspector	CT,CTSAM,FLPD,HY,LFD,LFP,LFPT,RTUZ,SP
AT4G28080	AT4G28080.1	DPAALGFHEERIG	408	420	AT4G28080.1	FragPipe	wt
AT4G28080	AT4G28080.1	DPAALGFHEER	408	418	AT4G28080.1	FragPipe, ProteinProspector	CLLF,CP,CT,CTSAM,EB,FLPD,HY,IND,LFD,LFP,LFPT,ND,SP,SQ,SQSP,B3
AT4G28080	AT4G28080.1	IGDLIVR	419	425	AT4G28080.1	FragPipe, ProteinProspector	CLLF,CP,CT,CTSAM,FL,FLPD,HY,LFD,LFP,LFPT,PT,SP,SQ,B1,B3
AT4G28080	AT4G28080.1	DLIVRVAR	421	428	AT4G28080.1	FragPipe	ap,wt
AT4G28080	AT4G28080.1	DLIVRVARD	421	429	AT4G28080.1	FragPipe, ProteinProspector	ap,wt
AT4G28080	AT4G28080.1	VARDDPDASAK	426	436	AT4G28080.1	FragPipe, ProteinProspector	B1,B3
AT4G28080	AT4G28080.1	VARDDPDASAKLDR	426	439	AT4G28080.1	FragPipe	B1
AT4G28080	AT4G28080.1	DDPDASAKLDR	429	439	AT4G28080.1	FragPipe, ProteinProspector	CLLF,CT,CTSAM,FL,FLPD,IND,LFD,LFP,LFPT,SD,SDIMB,SQSP,B1,B3
AT4G28080	AT4G28080.1	DDPDASAK	429	436	AT4G28080.1	FragPipe, ProteinProspector	B1
AT4G28080	AT4G28080.1	KSDGTQVLEISQEELAQR	440	457	AT4G28080.1	FragPipe, ProteinProspector	CLLF,CP,CT,CTSAM,EB,FL,FLPD,HY,IND,LFD,LFP,LFPT,ND,PT,SCLF,SD,SDIMB,SP,SQ,SQV,ST,B1,B3,B2
AT4G28080	AT4G28080.1	SDGTQVLEISQEELAQR	441	457	AT4G28080.1	FragPipe, ProteinProspector	CLLF,CP,CT,CTSAM,FL,FLPD,HY,IND,LFD,LFP,LFPT,ND,SCLF,SD,SDIMB,SP,SQ,SQSP,B1,B3
AT4G28080	AT4G28080.1	DGTQVLEISQEELAQRNLLKGITA	442	465	AT4G28080.1	FragPipe, ProteinProspector	ap,wt
AT4G28080	AT4G28080.1	DGTQVLEISQEELAQRNLLKGITADESATVH	442	472	AT4G28080.1	FragPipe, ProteinProspector	ap,wt
AT4G28080	AT4G28080.1	GITADESATVHDTSTLGVVVVR	462	483	AT4G28080.1	FragPipe, ProteinProspector	CLLF,CP,CT,CTSAM,EB,FL,FLPD,HY,IND,LFD,LFP,LFPT,ND,SCLF,SDIMB,SP,SQ,SQSP,B1,B2,B3
AT4G28080	AT4G28080.1	HCGCTAIVK	484	492	AT4G28080.1	FragPipe, ProteinProspector	B1,B3
AT4G28080	AT4G28080.1	VASEFKLNDGHILQDIDIEDQSEGGANALNVNSLR	493	527	AT4G28080.1	FragPipe, ProteinProspector	B1,B2,B3
AT4G28080	AT4G28080.1	LNDGHILQDIDIEDQSEGGANALNVNSLR	499	527	AT4G28080.1	FragPipe, ProteinProspector	CT,CTSAM,FL,FLPD,HY,LFD,LFP,LFPT,SCLF,SQ,B1,B2,B3
AT4G28080	AT4G28080.1	DQSEGGANALNVNSLRTLLHKSSTPSSLAQRSPNA	512	546	AT4G28080.1	FragPipe, ProteinProspector	wt
AT4G28080	AT4G28080.1	DQSEGGANALNVNSLRTLLHKSSTPSSLAQRSPNADSEQIRVAKSLVRKVIE	512	563	AT4G28080.1	ProteinProspector	ap,wt
AT4G28080	AT4G28080.1	SSTPSSLAQR	533	542	AT4G28080.1	FragPipe, ProteinProspector	CT,LFPT,SQ,B1,B2,B3
AT4G28080	AT4G28080.1	SPNADSEQIR	543	552	AT4G28080.1	FragPipe, ProteinProspector	CLLF,CT,CTSAM,EB,FL,FLPD,HY,IND,LFD,LFP,LFPT,ND,PT,SCLF,SD,SDIMB,SP,SQ,SQSP,B1,B3
AT4G28080	AT4G28080.1	DSEQIRVAKSLVRKVIE	547	563	AT4G28080.1	FragPipe, ProteinProspector	ap,wt
AT4G28080	AT4G28080.1	KVIEDSLK	560	567	AT4G28080.1	FragPipe, ProteinProspector	CTSAM,FL,FLPD,HY,IND,LFD,LFP,LFPT,SP,SQ,B3
AT4G28080	AT4G28080.1	VIEDSLK	561	567	AT4G28080.1	FragPipe, ProteinProspector	B2,B3
AT4G28080	AT4G28080.1	DSLKKLEIEPSRYSKPIRWELGACWVQHLQNQASSKSESKKTE	564	606	AT4G28080.1	FragPipe, ProteinProspector	ap,wt
AT4G28080	AT4G28080.1	KLEIEPSR	568	575	AT4G28080.1	FragPipe, ProteinProspector	CLLF,CP,CT,CTSAM,FL,FLPD,HY,IND,LFD,LFP,LFPT,ND,SD,SP,SQ,SQSP,B1
AT4G28080	AT4G28080.1	LEIEPSR	569	575	AT4G28080.1	FragPipe	CT,CTSAM,FLPD,LFD,LFP,LFPT,SQ,SQSP,B1
AT4G28080	AT4G28080.1	WELGACWVQHLQNQASSK	582	599	AT4G28080.1	FragPipe, ProteinProspector	CLLF,CP,CT,CTSAM,FL,FLPD,HY,LFD,LFP,LFPT,PT,SP,SQ,ST,B1,B2
AT4G28080	AT4G28080.1	KTEDPKPEPAVK	604	615	AT4G28080.1	ProteinProspector	CLLF,CP,CT,CTSAM,FL,FLPD,LFD,SDIMB
AT4G28080	AT4G28080.1	TEDPKPEPAVK	605	615	AT4G28080.1	FragPipe, ProteinProspector	CT,CTSAM,FLPD,HY,LFD,LFP,LFPT,SP,SQ
AT4G28080	AT4G28080.1	QGALLK	620	625	AT4G28080.1	ProteinProspector	B1
AT4G28080	AT4G28080.1	ANKTEQGK	635	642	AT4G28080.1	FragPipe	B3
AT4G28080	AT4G28080.1	EAPANDTDNTSETEDQKELEK	643	663	AT4G28080.1	FragPipe, ProteinProspector	CLLF,CP,CT,CTSAM,EB,FL,FLPD,HY,IND,LFD,LFP,LFPT,ND,PT,SCLF,SD,SDIMB,SP,SQ,SQSP,SQV
AT4G28080	AT4G28080.1	EAPANDTDNTSETEDQK	643	659	AT4G28080.1	FragPipe, ProteinProspector	CT,CTSAM,FLPD,HY,IND,LFD,LFP,LFPT,SCLF,SP,SQ,B1
AT4G28080	AT4G28080.1	ELEKQNEEIEK	660	670	AT4G28080.1	FragPipe	CLLF
AT4G28080	AT4G28080.1	QNEEIEK	664	670	AT4G28080.1	FragPipe, ProteinProspector	B1
AT4G28080	AT4G28080.1	MWKELVTETAYQR	671	683	AT4G28080.1	FragPipe, ProteinProspector	B1,B2,B3
AT4G28080	AT4G28080.1	ELVTETAYQR	674	683	AT4G28080.1	FragPipe, ProteinProspector	CLLF,CP,CT,CTSAM,EB,FL,FLPD,HY,LFD,LFP,LFPT,SCLF,SD,SP,SQ,SQV,B1,B3
AT4G28080	AT4G28080.1	LKESETGFHLK	684	694	AT4G28080.1	FragPipe, ProteinProspector	CLLF,CP,CT,CTSAM,FL,FLPD,HY,IND,LFD,LFP,LFPT,ND,PT,SCLF,SD,SDIMB,SP,SQ,SQSP,SQV,ST
AT4G28080	AT4G28080.1	ESETGFHLK	686	694	AT4G28080.1	FragPipe, ProteinProspector	CLLF,CP,CT,CTSAM,EB,FLPD,HY,LFD,LFP,LFPT,ND,SCLF,SP,SQ,B1,B3
AT4G28080	AT4G28080.1	ELIEMAR	698	704	AT4G28080.1	FragPipe, ProteinProspector	CLLF,CP,CT,CTSAM,EB,FL,FLPD,HY,IND,LFD,LFP,LFPT,ND,PT,SCLF,SD,SDIMB,SP,SQSP,SQV,B1,B2,B3
AT4G28080	AT4G28080.1	KYYTDTALPK	705	714	AT4G28080.1	FragPipe, ProteinProspector	CLLF,CP,CT,CTSAM,EB,FL,FLPD,HY,IND,LFD,LFP,LFPT,ND,PT,RT,SCLF,SD,SDIMB,SP,SQ,SQSP,SQV,B3
AT4G28080	AT4G28080.1	KYYTDTALPKLVADFGSLELSPVDGR	705	730	AT4G28080.1	FragPipe	B3
AT4G28080	AT4G28080.1	YYTDTALPK	706	714	AT4G28080.1	FragPipe, ProteinProspector	CLLF,CT,CTSAM,EB,FL,FLPD,HY,IND,LFD,LFP,LFPT,RKD2,SD,SQ,B1,B3,B2
AT4G28080	AT4G28080.1	YYTDTALPKLVADFGSLELSPVDGR	706	730	AT4G28080.1	FragPipe	LFD
AT4G28080	AT4G28080.1	DTALPKLVA	709	717	AT4G28080.1	FragPipe, ProteinProspector	ap,wt
AT4G28080	AT4G28080.1	LVADFGSLELSPVDGR	715	730	AT4G28080.1,AT1G01320.1,AT1G01320.2,AT1G01320.3,AT1G15290.1,AT1G15290.2	FragPipe, ProteinProspector	CC10,CLLF,CP,CT,CTSAM,EB,FL,FLPD,HY,IND,LFD,LFP,LFPT,ND,PT,RT,RTTP,RTUZ,SCLF,SD,SDIMB,SP,SQ,SQSP,SQV,ST,B1,B3
AT4G28080	AT4G28080.1	TLTDFMHTR	731	739	AT4G28080.1,AT1G01320.1,AT1G01320.2,AT1G01320.3	FragPipe, ProteinProspector	CLLF,CP,CT,CTSAM,EB,FL,FLPD,HY,IND,LFD,LFP,LFPT,ND,PT,SCLF,SD,SDIMB,SP,SQ,SQSP,SQV,ST,B1,B2,B3,RT
AT4G28080	AT4G28080.1	TLTDFMHTRGLQMHSLGR	731	748	AT4G28080.1	FragPipe	SDIMB
AT4G28080	AT4G28080.1	GLQMHSLGR	740	748	AT4G28080.1	FragPipe, ProteinProspector	CC3,CT,CTSAM,HY,LFD,LFP,LFPT,SQ,B1,B2,B3
AT4G28080	AT4G28080.1	VVELAEK	749	755	AT4G28080.1	FragPipe, ProteinProspector	CP,CT,CTSAM,EB,FLPD,HY,LFD,LFP,LFPT,SCLF,SP,SQ,B1,B3
AT4G28080	AT4G28080.1	VVELAEKLPHVQSLCVHEMIVR	749	770	AT4G28080.1	FragPipe	CTSAM
AT4G28080	AT4G28080.1	LPHVQSLCVHEMIVR	756	770	AT4G28080.1	FragPipe, ProteinProspector	CLLF,CT,CTSAM,FLPD,HY,LFD,LFP,LFPT,SQ
AT4G28080	AT4G28080.1	WTWVETFISK	817	826	AT4G28080.1	FragPipe, ProteinProspector	CLLF,CT,CTSAM,FL,FLPD,HY,IND,LFD,LFP,LFPT,SQ,SQV
AT4G28080	AT4G28080.1	RFGWDWK	827	833	AT4G28080.1	FragPipe	CT,CTSAM,LFD,LFP,LFPT,SQ
AT4G28080	AT4G28080.1	FGWDWK	828	833	AT4G28080.1	ProteinProspector	CLLF,CP,CT,CTSAM,FL,FLPD,HY,LFP,SP,SQ,SQSP,SQV,ST
AT4G28080	AT4G28080.1	HEGCQELR	834	841	AT4G28080.1	FragPipe, ProteinProspector	B1
AT4G28080	AT4G28080.1	GLSHK	848	852	AT4G28080.1	ProteinProspector	B1
AT4G28080	AT4G28080.1	VGLELVPK	853	860	AT4G28080.1	FragPipe, ProteinProspector	CLLF,CP,CT,CTSAM,EB,FL,FLPD,HY,IND,LFD,LFP,LFPT,ND,PT,SCLF,SD,SDIMB,SP,SQ,SQSP,SQV,ST,B1,B3,B2
AT4G28080	AT4G28080.1	DYEMDTSYPFKKF	861	873	AT4G28080.1	FragPipe	wt
AT4G28080	AT4G28080.1	DYEMDTSYPFK	861	871	AT4G28080.1	FragPipe, ProteinProspector	CLLF,CP,CT,CTSAM,EB,FL,FLPD,HY,IND,LFD,LFP,LFPT,ND,PT,SCLF,SP,SQ,SQSP,SQV,ST,B1,B2,B3
AT4G28080	AT4G28080.1	DYEMDTSYPFKK	861	872	AT4G28080.1	FragPipe, ProteinProspector	CLLF,CP,CT,CTSAM,EB,FL,FLPD,HY,IND,LFD,LFP,LFPT,PT,SCLF,SDIMB,SP,SQ,SQV
AT4G28080	AT4G28080.1	KFDIISMVPVYK	872	883	AT4G28080.1	FragPipe, ProteinProspector	CLLF,CP,CT,CTSAM,EB,FL,FLPD,HY,IND,LFD,LFP,LFPT,ND,PT,RT,SCLF,SDIMB,SP,SQ,SQSP,SQV,ST
AT4G28080	AT4G28080.1	FDIISMVPVYK	873	883	AT4G28080.1	FragPipe, ProteinProspector	CLLF,CP,CT,CTSAM,EB,FL,FLPD,HY,IND,LFD,LFP,LFPT,SCLF,SP,SQ,SQSP,SQV,B1
AT4G28080	AT4G28080.1	HVACSSADGR	884	893	AT4G28080.1	FragPipe, ProteinProspector	B1,B3,B2
AT4G28080	AT4G28080.1	DGRTLLESSKTSLDKGKLE	891	909	AT4G28080.1	FragPipe, ProteinProspector	ap,wt
AT4G28080	AT4G28080.1	TLLESSK	894	900	AT4G28080.1,AT1G15290.1,AT1G15290.2	FragPipe, ProteinProspector	B3,B2
AT4G28080	AT4G28080.1	GKLEDAVNYGTK	906	917	AT4G28080.1	FragPipe, ProteinProspector	CLLF,CT,CTSAM,FL,FLPD,HY,IND,LFD,LFP,LFPT,ND,SP,SQ,SQSP,SQV
AT4G28080	AT4G28080.1	LEDAVNYGTK	908	917	AT4G28080.1	FragPipe, ProteinProspector	CP,CT,CTSAM,FLPD,HY,IND,LFD,LFP,LFPT,PT,SCLF,SP,SQ,SQV,ST,B1,B2,B3
AT4G28080	AT4G28080.1	LVAVCGPYHR	922	931	AT4G28080.1,AT1G01320.1,AT1G01320.2,AT1G01320.3	FragPipe, ProteinProspector	CLLF,CP,CT,CTSAM,FL,FLPD,IND,LFD,LFP,LFPT,ND,PT,SP,SQ,SQV,ST,B3
AT4G28080	AT4G28080.1	MTAGAYSLLAVVLYHTGDFNQATIYQQK	932	959	AT4G28080.1,AT1G01320.1,AT1G01320.2,AT1G01320.3	FragPipe, ProteinProspector	CTSAM,LFD,LFP
AT4G28080	AT4G28080.1	ALDINER	960	966	AT4G28080.1,AT1G01320.1,AT1G01320.2,AT1G01320.3,AT1G15290.1,AT1G15290.2	FragPipe, ProteinProspector	CC10,CLLF,CP,CT,CTSAM,EB,FL,FLPD,HY,IND,LFD,LFP,LFPT,ND,PT,RT,RTTP,RTUZ,SCLF,SD,SP,SQ,SQSP,SQV,ST,B1,B3
AT4G28080	AT4G28080.1	ELGLDHPDTMK	967	977	AT4G28080.1,AT1G01320.1,AT1G01320.2,AT1G01320.3,AT1G15290.1,AT1G15290.2	FragPipe, ProteinProspector	CC3,CLLF,CP,CT,CTSAM,EB,FL,FLPD,HY,IND,LFD,LFP,LFPT,ND,PT,RT,RTTP,SCLF,SD,SDIMB,SP,SQ,SQSP,SQV,ST,B1,B2,B3
AT4G28080	AT4G28080.1	SYGDLAVFYYR	978	988	AT4G28080.1,AT1G01320.1,AT1G01320.2,AT1G01320.3	FragPipe, ProteinProspector	CLLF,CT,CTSAM,FLPD,HY,IND,LFD,LFP,LFPT,SCLF,SD,SDIMB,SQ,SQV,B3
AT4G28080	AT4G28080.1	LQHTELALK	989	997	AT4G28080.1,AT1G01320.1,AT1G01320.2,AT1G01320.3	FragPipe, ProteinProspector	CLLF,CT,CTSAM,FL,FLPD,HY,IND,LFD,LFP,LFPT,ND,PT,SCLF,SD,SP,SQ,SQV,B1,B3,B2
AT4G28080	AT4G28080.1	YLHEALK	1040	1046	AT4G28080.1,AT1G15290.1,AT1G15290.2	FragPipe, ProteinProspector	CC10,CLLF,CP,CT,CTSAM,EB,FL,FLPD,HY,IND,LFD,LFP,LFPT,PT,SD,SP,SQ,ST,B1,B2,B3
AT4G28080	AT4G28080.1	DAYSLSVQHEQTTLQILQAKLGPEDLRTQ	1074	1102	AT4G28080.1	FragPipe	wt
AT4G28080	AT4G28080.1	LGPEDLR	1094	1100	AT4G28080.1	FragPipe, ProteinProspector	CT,CTSAM,FLPD,HY,LFD,LFP,LFPT,SP,SQ,B1,B3
AT4G28080	AT4G28080.1	TQDAAAWLEYFESK	1101	1114	AT4G28080.1,AT1G01320.1,AT1G01320.2,AT1G01320.3	FragPipe, ProteinProspector	CLLF,CP,CT,CTSAM,EB,FL,FLPD,HY,IND,LFD,LFP,LFPT,ND,PT,RT,SCLF,SD,SDIMB,SP,SQ,SQSP,SQV,ST,B1,B2,B3
AT4G28080	AT4G28080.1	ALEQQEAAR	1115	1123	AT4G28080.1	FragPipe, ProteinProspector	CLLF,CP,CT,CTSAM,FL,FLPD,HY,IND,LFD,LFP,LFPT,ND,SCLF,SP,SQ,ST,B1,B3
AT4G28080	AT4G28080.1	NGTPKPDASISSK	1124	1136	AT4G28080.1	FragPipe, ProteinProspector	CT,CTSAM,FLPD,HY,LFD,LFP,SQ
AT4G28080	AT4G28080.1	GHLSVSDLLDYITPDSGIK	1137	1155	AT4G28080.1	FragPipe, ProteinProspector	CLLF,CP,CT,CTSAM,EB,FL,FLPD,HY,IND,LFD,LFP,LFPT,ND,PT,RT,SCLF,SD,SDIMB,SP,SQ,SQSP,SQV,ST,B1
AT4G28080	AT4G28080.1	DYITPDSGIKAR	1146	1157	AT4G28080.1	FragPipe, ProteinProspector	ap,wt
AT4G28080	AT4G28080.1	DAQRKARPKVKGKPGQSPGPVSEENQKD	1158	1185	AT4G28080.1	FragPipe, ProteinProspector	ap
AT4G28080	AT4G28080.1	VKGKPGQSPGPVSEENQK	1167	1184	AT4G28080.1	FragPipe	B1
AT4G28080	AT4G28080.1	GKPGQSPGPVSEENQK	1169	1184	AT4G28080.1	FragPipe, ProteinProspector	CT,CTSAM,FLPD,HY,LFD,LFP,LFPT,SD,SP
AT4G28080	AT4G28080.1	GKPGQSPGPVSEENQKDDEILSPAHLTGESSSDK	1169	1202	AT4G28080.1	ProteinProspector	LFD
AT4G28080	AT4G28080.1	DDEILSPAHLTGESSS	1185	1200	AT4G28080.1	FragPipe	ap,wt
AT4G28080	AT4G28080.1	DDEILSPAHLTGESSSDKENK	1185	1205	AT4G28080.1	FragPipe, ProteinProspector	CLLF,CP,CT,CTSAM,FL,FLPD,HY,LFD,LFP,LFPT,SCLF,SQ
AT4G28080	AT4G28080.1	DDEILSPAHLTGESSSDK	1185	1202	AT4G28080.1	FragPipe, ProteinProspector	CT,LFD,SQ
AT4G28080	AT4G28080.1	DEILSPAHLTGESSS	1186	1200	AT4G28080.1	FragPipe, ProteinProspector	ap,wt
AT4G28080	AT4G28080.1	DEILSPAHLTGESSSDKENKSETKSEEKKVENF	1186	1218	AT4G28080.1	FragPipe, ProteinProspector	wt
AT4G28080	AT4G28080.1	DKENKSETKSEEKKVENF	1201	1218	AT4G28080.1	FragPipe	wt
AT4G28080	AT4G28080.1	DKENKSETKSEEKKVENFDLEQSKPQ	1201	1226	AT4G28080.1	FragPipe, ProteinProspector	wt
AT4G28080	AT4G28080.1	KVENFDLEQSKPQDQLK	1214	1230	AT4G28080.1	FragPipe, ProteinProspector	B3,CLLF,CT,CTSAM,EB,FLPD,HY,IND,LFD,LFP,LFPT,RT,SCLF,SD,SDIMB,SQ
AT4G28080	AT4G28080.1	VENFDLEQSKPQDQLK	1215	1230	AT4G28080.1	FragPipe, ProteinProspector	CT,CTSAM,LFD,LFPT
AT4G28080	AT4G28080.1	VENFDLEQSK	1215	1224	AT4G28080.1	FragPipe	B1
AT4G28080	AT4G28080.1	DQLKLVKPEATVHE	1227	1240	AT4G28080.1	FragPipe, ProteinProspector	ap,wt
AT4G28080	AT4G28080.1	LVKPEATVHEDDDSDEGWQEAVPK	1231	1254	AT4G28080.1	FragPipe, ProteinProspector	CLLF,CP,CT,CTSAM,EB,FL,FLPD,HY,IND,LFD,LFP,LFPT,ND,PT,SP,SQ,SQV
AT4G28080	AT4G28080.1	TRPSLAK	1263	1269	AT4G28080.1	FragPipe	B1,B2
AT4G28080	AT4G28080.1	LNTNFMNVTQQPSR	1270	1283	AT4G28080.1	FragPipe, ProteinProspector	CLLF,CP,CT,CTSAM,EB,FL,FLPD,HY,IND,LFD,LFP,LFPT,ND,SD,SP,SQ,SQSP,SQV,B1,B2,B3
AT4G28080	AT4G28080.1	GKSTNFTSPR	1286	1295	AT4G28080.1	FragPipe	B1,B3
AT4G28080	AT4G28080.1	STNFTSPR	1288	1295	AT4G28080.1	FragPipe, ProteinProspector	B1,B3,B2
AT4G28080	AT4G28080.1	TSSNELSISVAGSTSSPASK	1296	1315	AT4G28080.1	FragPipe, ProteinProspector	CLLF,CP,CT,CTSAM,EB,FL,FLPD,HY,IND,LFD,LFP,LFPT,ND,PT,SCLF,SDIMB,SP,SQ,SQSP,SQV,B1,B3
AT4G28080	AT4G28080.1	KQNNSSVVGERPVNDK	1325	1340	AT4G28080.1	ProteinProspector	CP,CT,CTSAM,LFD,LFP,SQ
AT4G28080	AT4G28080.1	QNNSSVVGERPVNDK	1326	1340	AT4G28080.1	FragPipe, ProteinProspector	CLLF,CP,CT,CTSAM,EB,FL,FLPD,HY,IND,LFD,LFP,LFPT,ND,PT,RT,SCLF,SD,SDIMB,SP,SQ,ST,B1,B2,B3
AT4G28080	AT4G28080.1	QNNSSVVGER	1326	1335	AT4G28080.1	FragPipe	B3
AT4G28080	AT4G28080.1	SALASSACTEQINKPTPMLSPVSVK	1341	1365	AT4G28080.1	FragPipe, ProteinProspector	CLLF,CP,CT,CTSAM,EB,FL,FLPD,HY,IND,LFD,LFP,LFPT,ND,SCLF,SD,SDIMB,SP,SQ,SQSP,SQV
AT4G28080	AT4G28080.1	EVALAPPGTIVKIVAEQLPEETK	1374	1396	AT4G28080.1	FragPipe	CC3
AT4G28080	AT4G28080.1	EVALAPPGTIVK	1374	1385	AT4G28080.1	FragPipe, ProteinProspector	CLLF,CP,CTSAM,EB,FLPD,HY,IND,LFP,LFPT,ND,SQ,B1,B3,CT,FL,LFD,RT,SD,SDIMB,SP,B2
AT4G28080	AT4G28080.1	IVAEQLPEETK	1386	1396	AT4G28080.1	FragPipe, ProteinProspector	CLLF,CP,CT,CTSAM,EB,FL,FLPD,HY,IND,LFD,LFP,LFPT,ND,PT,RT,SCLF,SD,SP,SQ,SQSP,SQV,ST,B1,B3
AT4G28080	AT4G28080.1	IVAEQLPEETKAPQNLDAAK	1386	1405	AT4G28080.1	FragPipe, ProteinProspector	CLLF,CP,CT,CTSAM,EB,FL,FLPD,HY,IND,LFD,LFP,LFPT,PT,RT,SCLF,SD,SDIMB,SP,SQ,SQSP,SQV,ST,B1,B3
AT4G28080	AT4G28080.1	APQNLDAAK	1397	1405	AT4G28080.1	FragPipe, ProteinProspector	LFP,B1,B2,B3
AT4G28080	AT4G28080.1	DAAKIAVDGPEKVNAQ	1402	1417	AT4G28080.1	FragPipe, ProteinProspector	ap,wt
AT4G28080	AT4G28080.1	IAVDGPEK	1406	1413	AT4G28080.1	FragPipe, ProteinProspector	CLLF,CP,CT,CTSAM,EB,FL,FLPD,HY,IND,LFD,LFP,LFPT,ND,PT,RT,SD,SDIMB,SP,SQ,SQV,ST,B1,B2,B3
AT4G28080	AT4G28080.1	IAVDGPEKVNAQDAESENK	1406	1424	AT4G28080.1	FragPipe, ProteinProspector	CLLF,CTSAM,EB,FLPD,LFPT
AT4G28080	AT4G28080.1	VNAQDAESENKHVATETEAENTDCNEQGR	1414	1442	AT4G28080.1	FragPipe, ProteinProspector	CLLF,CP,CT,CTSAM,FL,FLPD,HY,IND,LFD,LFP,LFPT,ND,PT,SCLF,SDIMB,SP,SQ,SQSP,SQV,B1
AT4G28080	AT4G28080.1	VNAQDAESENK	1414	1424	AT4G28080.1	FragPipe, ProteinProspector	CP,CT,CTSAM,FL,FLPD,HY,LFD,LFP,LFPT,ND,PT,SCLF,SD,SP,ST,B1
AT4G28080	AT4G28080.1	DAESENKHVATETEAENT	1418	1435	AT4G28080.1	FragPipe	ap,wt
AT4G28080	AT4G28080.1	HVATETEAENTDCNEQGR	1425	1442	AT4G28080.1	FragPipe, ProteinProspector	CLLF,CP,CT,CTSAM,FL,FLPD,HY,IND,LFD,LFP,LFPT,ND,PT,RT,RTTP,SCLF,SD,SDIMB,SP,SQ,SQSP,SQV,ST,B1,B3
AT4G28080	AT4G28080.1	VVVGGSELTSSPK	1443	1455	AT4G28080.1	FragPipe, ProteinProspector	CLLF,CP,CT,CTSAM,FL,FLPD,IND,LFD,LFP,LFPT,ND,SCLF,SQ,B1,B3,SP,SQV
AT4G28080	AT4G28080.1	AFPIETAVSNAR	1469	1480	AT4G28080.1	FragPipe	CLLF,CP,CT,CTSAM,EB,FL,FLPD,HY,IND,LFD,LFP,LFPT,PT,SP,SQ,ST,B3
AT4G28080	AT4G28080.1	AFPIETAVSNARPGK	1469	1483	AT4G28080.1	FragPipe, ProteinProspector	CLLF,CP,CT,CTSAM,EB,FL,FLPD,HY,LFD,LFP,LFPT,SCLF,SQ,SQSP,B1,B2,B3,ND
AT4G28080	AT4G28080.1	SKSAQMAEDSDTCLLNKSPTANDSNGSESVIGVK	1484	1517	AT4G28080.1	FragPipe	B1
AT4G28080	AT4G28080.1	SAQMAEDSDTCLLNK	1486	1500	AT4G28080.1	FragPipe, ProteinProspector	CLLF,CP,CT,CTSAM,EB,FL,FLPD,HY,IND,LFD,LFP,LFPT,ND,PT,SCLF,SD,SDIMB,SP,SQ,SQSP,SQV,ST,B1,B3
AT4G28080	AT4G28080.1	DSDTCLLNKSPTAN	1492	1505	AT4G28080.1	FragPipe, ProteinProspector	ap,wt
AT4G28080	AT4G28080.1	DTCLLNKSPTAN	1494	1505	AT4G28080.1	FragPipe, ProteinProspector	ap,wt
AT4G28080	AT4G28080.1	SPTANDSNGSESVIGVK	1501	1517	AT4G28080.1	FragPipe, ProteinProspector	CC10,CLLF,CP,CT,CTSAM,EB,FL,FLPD,HY,IND,LFD,LFP,LFPT,PT,SDIMB,SP,SQ,SQSP,SQV,ST,B1,B2,B3
AT4G28080	AT4G28080.1	DSNGSESVIGVKLQKDLC	1506	1523	AT4G28080.1	FragPipe, ProteinProspector	ap,wt
AT4G28080	AT4G28080.1	DSNGSESVIGVKLQK	1506	1520	AT4G28080.1	FragPipe	wt
AT4G28080	AT4G28080.1	DLCDAELK	1521	1528	AT4G28080.1	FragPipe, ProteinProspector	CLLF,CT,CTSAM,IND,LFD,LFP,LFPT,RTTP,SDIMB,SP,SQ,SQV,B1,B3
AT4G28080	AT4G28080.1	DAELKTVDGETENLPNG	1524	1540	AT4G28080.1	FragPipe, ProteinProspector	ap,wt
AT4G28080	AT4G28080.1	TVDGETENLPNGDSSPK	1529	1545	AT4G28080.1	FragPipe, ProteinProspector	CLLF,CP,CT,CTSAM,EB,FL,FLPD,HY,IND,LFD,LFP,LFPT,ND,PT,SCLF,SP,SQ,SQV,B1,B3
AT4G28080	AT4G28080.1	SSVAADGEKQDACEAQK	1546	1562	AT4G28080.1	FragPipe, ProteinProspector	CLLF,CTSAM,FLPD,HY,ND,PT,SDIMB,SP
AT4G28080	AT4G28080.1	SSVAADGEK	1546	1554	AT4G28080.1	FragPipe, ProteinProspector	B1,B3
AT4G28080	AT4G28080.1	QDACEAQK	1555	1562	AT4G28080.1	FragPipe, ProteinProspector	B1
AT4G28080	AT4G28080.1	KLSASAPPYTPTTIPIFGSIAVPGFK	1567	1592	AT4G28080.1	FragPipe, ProteinProspector	CLLF,CP,CT,CTSAM,EB,FL,FLPD,HY,IND,LFD,LFP,LFPT,ND,PT,SCLF,SD,SDIMB,SP,SQ,SQSP,ST
AT4G28080	AT4G28080.1	LSASAPPYTPTTIPIFGSIAVPGFK	1568	1592	AT4G28080.1	FragPipe, ProteinProspector	CP,CT,CTSAM,EB,FL,FLPD,IND,LFD,LFP,LFPT,ND,SP,SQ
AT4G28080	AT4G28080.1	DHGGILPSPLNMPPMLPINHVR	1593	1614	AT4G28080.1	FragPipe, ProteinProspector	CLLF,CP,CT,CTSAM,EB,FL,FLPD,HY,IND,LFD,LFP,LFPT,SCLF,SD,SP,SQ,SQV,B3
AT4G28080	AT4G28080.1	DHGGILPSPLNMPPMLPINHVRR	1593	1615	AT4G28080.1	FragPipe	LFP
AT4G28080	AT4G28080.1	RSTPHQSVTAR	1615	1625	AT4G28080.1	FragPipe	B3
AT4G28080	AT4G28080.1	STPHQSVTAR	1616	1625	AT4G28080.1	FragPipe, ProteinProspector	B1,B2,B3
AT4G28080	AT4G28080.1	LSGGGYNR	1632	1639	AT4G28080.1	FragPipe, ProteinProspector	B1,B2,B3
AT4G28080	AT4G28080.1	NKPSFPNSTESNGEANQFNGPR	1647	1668	AT4G28080.1	FragPipe, ProteinProspector	CLLF,CP,CT,CTSAM,EB,FL,FLPD,HY,IND,LFD,LFP,LFPT,PT,RT,SCLF,SDIMB,SP,SQ,SQSP,SQV,ST,B1,B2,B3
AT4G28080	AT4G28080.1	DGLVSEELPGAGSSEEKSGSEEESNN	1729	1754	AT4G28080.1	FragPipe, ProteinProspector	ap,wt
AT4G28080	AT4G28080.1	DGLVSEELPGAGSSEEKSGSEEESNNDKNAGE	1729	1760	AT4G28080.1	FragPipe, ProteinProspector	ap,wt
AT4G28080	AT4G28080.1	SGSEEESNNDK	1746	1756	AT4G28080.1	FragPipe, ProteinProspector	B1
AT4G28080	AT4G28080.1	NAGEDDEAVGQETTDTPENGHSTVGEVETTSHETCDEK	1757	1794	AT4G28080.1	FragPipe, ProteinProspector	CC10,CLLF,CP,CT,CTSAM,EB,FLPD,HY,IND,LFD,LFP,LFPT,SDIMB,SP,SQ
AT4G28080	AT4G28080.1	NAGEDDEAVGQETTDTPENGHSTVGEVETTSHETCDEKNGER	1757	1798	AT4G28080.1	FragPipe	CT
AT4G28080	AT4G28080.1	DEAVGQETTDTPENGHSTVGEVETTSHETC	1762	1791	AT4G28080.1	FragPipe, ProteinProspector	ap,wt
AT4G28080	AT4G28080.1	DTPENGHSTVGEVETTSHETC	1771	1791	AT4G28080.1	FragPipe	wt
AT4G28080	AT4G28080.1	DEKNGERQGGKCWGDYS	1792	1808	AT4G28080.1	FragPipe, ProteinProspector	ap,wt
AT4G28080	AT4G28080.1	CWGDYSDNEIEQIEVTS	1803	1819	AT4G28080.1	ProteinProspector	B1
AT4G28080	AT4G28080.1	DNEIEQIEVTS	1809	1819	AT4G28080.1	ProteinProspector	ap,wt
AT4G28088	AT4G28088.1	DQFFDEYR	61	68	AT4G28088.1	FragPipe, ProteinProspector	FL,P,PT,SQV,ST
AT4G28088	AT4G28088.1	RPLFYAQSP	69	77	AT4G28088.1	ProteinProspector	SQSP,SQV
AT4G28090	AT4G28090.1	IALDTLPR	39	46	AT4G28090.1	FragPipe, ProteinProspector	P,PT,ST
AT4G28090	AT4G28090.1	RGILINGQFPGPEIR	47	61	AT4G28090.1	FragPipe, ProteinProspector	P,ST
AT4G28090	AT4G28090.1	GILINGQFPGPEIR	48	61	AT4G28090.1	FragPipe, ProteinProspector	FL,P,PT,ST
AT4G28090	AT4G28090.1	SLTNDNLVINVQNDLDDPFLLSWNGVHMR	62	90	AT4G28090.1	FragPipe	ST
AT4G28090	AT4G28090.1	KNSYQDGVYGTNCPIPPGK	91	109	AT4G28090.1	FragPipe	P,SP
AT4G28090	AT4G28090.1	NSYQDGVYGTNCPIPPGK	92	109	AT4G28090.1	FragPipe, ProteinProspector	P,ST
AT4G28090	AT4G28090.1	DQVGSYFYFPSLAVQK	119	134	AT4G28090.1	FragPipe, ProteinProspector	CP,FL,P,PT,SQSP,ST
AT4G28090	AT4G28090.1	KLPLMPDGVMINGQGVSTVYSITVDK	185	210	AT4G28090.1	FragPipe, ProteinProspector	P
AT4G28090	AT4G28090.1	VSNVGLQTSLNLEILGHQLK	218	237	AT4G28090.1	FragPipe, ProteinProspector	FL,P
AT4G28090	AT4G28090.1	FINAEVVIR	283	291	AT4G28090.1	FragPipe, ProteinProspector	P,ST
AT4G28090	AT4G28090.1	RPDPDDVEWSIK	309	320	AT4G28090.1	FragPipe, ProteinProspector	CP,FL,P,PT,SP,ST
AT4G28090	AT4G28090.1	TNPQGSYHYGK	336	346	AT4G28090.1	FragPipe, ProteinProspector	FL,P,PT,SP,ST
AT4G28090	AT4G28090.1	YAINGVSFVPSDTPLK	368	383	AT4G28090.1	FragPipe, ProteinProspector	CP,FL,P,SP,SQSP,ST
AT4G28090	AT4G28090.1	LDTAVMGAHHNAFLEIIFQNR	411	431	AT4G28090.1	FragPipe	P,ST
AT4G28090	AT4G28090.1	IVQSYHLDGYNFWVVGINKGIWSR	434	457	AT4G28090.1	FragPipe	RTUZ
AT4G28090	AT4G28090.1	IVQSYHLDGYNFWVVGINK	434	452	AT4G28090.1	FragPipe	ST
AT4G28090	AT4G28090.1	VHSPNHSPKDEYPLPK	514	529	AT4G28090.1	FragPipe, ProteinProspector	P,ST
AT4G28090	AT4G28090.1	DEYPLPK	523	529	AT4G28090.1	ProteinProspector	CC10,CC3,CIM,CLLF,CP,CT,CTSAM,EB,FL,FLPD,HY,IND,LFD,LFP,LFPT,ND,PT,RKD2,RT,RTTP,RTUZ,SCLF,SD,SP,SQ,SQSP,SQV,ST
AT4G28100	AT4G28100.1	LDLSNELFGGVNEACGR	48	64	AT4G28100.1	FragPipe, ProteinProspector	CC10,CC3,CIM,CLLF,CP,CT,CTSAM,EB,FL,FLPD,HY,IND,LFD,LFP,LFPT,ND,PT,RKD2,RT,RTTP,RTUZ,SCLF,SD,SDIMB,SP,SQ,SQSP,SQV,ST,B1,B3
AT4G28100	AT4G28100.1	SALQLPAPAPTPESSDPDEPMKPDDSQK	86	113	AT4G28100.1	FragPipe, ProteinProspector	CP,CT,CTSAM,EB,FLPD,IND,LFD,LFP,RT,RTTP,RTUZ,SD,SDIMB,SQ,B3
AT4G28100	AT4G28100.1	SALQLPAPAPTPESSDPDEPMK	86	107	AT4G28100.1	FragPipe	PT,B1
AT4G28100	AT4G28100.1	CVNTLQSALLTK	114	125	AT4G28100.1	FragPipe, ProteinProspector	CC10,CC3,CIM,CLLF,CP,CT,CTSAM,EB,FL,FLPD,HY,IND,LFD,LFP,LFPT,ND,RKD2,RT,RTTP,RTUZ,SCLF,SD,SDIMB,SP,SQ,SQSP,SQV,B1,B2,B3
AT4G28100	AT4G28100.1	NATPTAAVK	167	175	AT4G28100.1	FragPipe, ProteinProspector	B1,B3,B2
AT4G28100	AT4G28100.1	NSSYSGCTR	183	191	AT4G28100.1	FragPipe	B3
AT4G28100	AT4G28100.1	DCQLMGLTWLLAR	220	232	AT4G28100.1	FragPipe, ProteinProspector	CC10,CC3,CIM,CLLF,CP,CT,CTSAM,EB,FL,FLPD,HY,IND,LFD,LFP,LFPT,ND,RT,RTTP,SCLF,SP,SQ,SQSP,SQV,B3
AT4G28100	AT4G28100.1	TAYIPTVSAVLR	235	246	AT4G28100.1	FragPipe, ProteinProspector	CC10,CC3,CIM,CLLF,CP,EB,FL,FLPD,HY,IND,LFD,LFP,LFPT,ND,PT,RT,RTTP,RTUZ,SCLF,SD,SDIMB,SQ,SQSP,SQV
AT4G28100	AT4G28100.1	AIMYSPHPPHLNK	247	259	AT4G28100.1	FragPipe, ProteinProspector	CC10,CIM,CLLF,CP,CT,CTSAM,HY,IND,LFD,LFP,LFPT,ND,RKD2,SDIMB,SQSP,FL,SQ
AT4G28100	AT4G28100.1	CSPDQENMPLAVDSLQFQK	260	278	AT4G28100.1	FragPipe, ProteinProspector	CC10,CC3,CLLF,CP,CT,CTSAM,EB,FL,FLPD,HY,IND,LFD,LFP,LFPT,ND,PT,RTTP,RTUZ,SD,SDIMB,SP,SQ,SQSP,SQV,B1,B2,B3,RT
AT4G28130	AT4G28130.1	IFPSDQENMEGYHTYRGGFWNYFSLGMDAQVSYAFHSQR	215	253	AT4G28130.1	ProteinProspector	SP
AT4G28150	AT4G28150.1	NLNPLWYPLESQSVEYFR	33	50	AT4G28150.1,AT4G28150.2,AT4G28150.3	FragPipe	P,ST
AT4G28150	AT4G28150.1	EETESGDSGSESCSEEWR	103	120	AT4G28150.1,AT4G28150.2,AT4G28150.3	FragPipe, ProteinProspector	SD
AT4G28180	AT4G28180.1	MGCCFSAGK	1	9	AT4G28180.1	FragPipe	ND
AT4G28180	AT4G28180.1	VTAPPVAAAQIPPPLEEESVK	10	30	AT4G28180.1	FragPipe, ProteinProspector	CP,HY,RT,RTUZ
AT4G28180	AT4G28180.1	NVDSGPLPR	170	178	AT4G28180.1	FragPipe, ProteinProspector	RT,B3
AT4G28180	AT4G28180.1	SGLSDNPR	179	186	AT4G28180.1	FragPipe	B3
AT4G28180	AT4G28180.1	VGAPEKDGATEVK	209	221	AT4G28180.1	FragPipe, ProteinProspector	CIM,CP,CT,CTSAM,EB,FL,LFP,LFPT,SQ
AT4G28180	AT4G28180.1	DGATEVK	215	221	AT4G28180.1	FragPipe	B3
AT4G28190	AT4G28190.1	MANNEGEMQCGSMLFKQEELQEMSGVNVGG	1	30	AT4G28190.1,AT4G28190.2	ProteinProspector	ap
AT4G28190	AT4G28190.1	ANNEGEMQCGSMLFK	2	16	AT4G28190.1,AT4G28190.2	FragPipe	P
AT4G28190	AT4G28190.1	QEELQEMSGVNVGGDYVEVMCGCTSHR	17	43	AT4G28190.1,AT4G28190.2	FragPipe, ProteinProspector	RKD2,SD,SP,ST
AT4G28190	AT4G28190.1	QEELQEMSGVNVGGDYVEVMCGCTSHRYGDAVAR	17	50	AT4G28190.1,AT4G28190.2	FragPipe	SDIMB
AT4G28190	AT4G28190.1	YGDAVAR	44	50	AT4G28190.1,AT2G20825.1,AT4G28190.2	FragPipe	RT,B2,B3
AT4G28190	AT4G28190.1	VFPTGDLEITCECTPGCDEDKLTPAAFEK	53	81	AT4G28190.1	FragPipe	CP,SQ
AT4G28190	AT4G28190.1	NNVWVIIGGEK	93	103	AT4G28190.1,AT4G28190.2	FragPipe, ProteinProspector	CP
AT4G28190	AT4G28190.1	VCHRDEFVGCNDCGK	133	147	AT4G28190.1,AT4G28190.2	FragPipe, ProteinProspector	CC3,CP,CTSAM,FL,LFPT,RKD2,RTTP,ST
AT4G28190	AT4G28190.1	DEFVGCNDCGK	137	147	AT4G28190.1,AT4G28190.2	FragPipe, ProteinProspector	CP,P,RKD2,RTUZ,SQ
AT4G28190	AT4G28190.1	LHHNAMGDPNWK	161	172	AT4G28190.1,AT4G28190.2	FragPipe, ProteinProspector	CP,RKD2,ST
AT4G28190	AT4G28190.1	CSDFPYDK	173	180	AT4G28190.1,AT4G28190.2	FragPipe, ProteinProspector	RTUZ,SQ
AT4G28190	AT4G28190.1	ITCEEEEER	181	189	AT4G28190.1,AT2G20825.1,AT4G28190.2	FragPipe, ProteinProspector	CC3,CP,EB,FL,FLPD,HY,P,RKD2,RT,RTTP,RTUZ,SQ,SP
AT4G28190	AT4G28190.1	GCTSCVCFGCELCR	206	219	AT4G28190.1,AT4G28190.2	FragPipe, ProteinProspector	SQ
AT4G28190	AT4G28190.1	FSECTCQTCVDFTSNVK	220	236	AT4G28190.1,AT4G28190.2	FragPipe, ProteinProspector	CP
AT4G28200	AT4G28200.1	ADVVQYR	2	8	AT4G28200.1	FragPipe	B1
AT4G28200	AT4G28200.1	LERMVDELDDLER	9	21	AT4G28200.1	FragPipe	P,SP
AT4G28200	AT4G28200.1	MVDELDDLER	12	21	AT4G28200.1	FragPipe, ProteinProspector	CC10,CC3,CIM,CLLF,CP,CT,CTSAM,FL,FLPD,LFD,ND,PT,RKD2,RT,RTTP,RTUZ,SCLF,SDIMB,SQ,ST,B1
AT4G28200	AT4G28200.1	MVDELDDLERR	12	22	AT4G28200.1	FragPipe, ProteinProspector	CC10,CC3,CIM,CP,CT,CTSAM,EB,FLPD,HY,IND,LFPT,ND,RKD2,RT,RTTP,RTUZ,SD,SDIMB,SQ,B1,FL,PT,SP
AT4G28200	AT4G28200.1	AEIAEIVK	28	35	AT4G28200.1	FragPipe, ProteinProspector	CC10,CC3,CP,CTSAM,FL,FLPD,IND,LFD,LFP,LFPT,RT,RTTP,SD,SQ,B1,B3,B2
AT4G28200	AT4G28200.1	RPSPLKEDFIAYIDYEVK	46	63	AT4G28200.1	ProteinProspector	CC10,CC3,RKD2
AT4G28200	AT4G28200.1	EDFIAYIDYEVK	52	63	AT4G28200.1	FragPipe, ProteinProspector	RKD2,RTTP
AT4G28200	AT4G28200.1	KSVSDFAGVAR	85	95	AT4G28200.1	FragPipe, ProteinProspector	RTUZ,B3
AT4G28200	AT4G28200.1	SVSDFAGVAR	86	95	AT4G28200.1	FragPipe, ProteinProspector	CC10,CC3,CIM,CP,FL,HY,PT,RKD2,RTTP,RTUZ,SCLF,SQ,SQSP,SQV
AT4G28200	AT4G28200.1	YKGDINLWFR	107	116	AT4G28200.1	FragPipe, ProteinProspector	CC10,CC3,CP,FLPD,RTTP
AT4G28200	AT4G28200.1	GDINLWFR	109	116	AT4G28200.1	FragPipe, ProteinProspector	CC10,CC3,CIM,CP,HY,RKD2,RTTP,RTUZ
AT4G28200	AT4G28200.1	YLEFCK	117	122	AT4G28200.1	ProteinProspector	RTTP,SQ
AT4G28200	AT4G28200.1	ALAQAIR	132	138	AT4G28200.1	FragPipe	CC3
AT4G28200	AT4G28200.1	NLNVTAAR	158	165	AT4G28200.1	FragPipe	B1,B3
AT4G28200	AT4G28200.1	ALMLNGLR	166	173	AT4G28200.1	FragPipe, ProteinProspector	CC3,CIM,CTSAM,RKD2,RTTP,RTUZ,SQ
AT4G28200	AT4G28200.1	VCSNSEDLWVEYLR	174	187	AT4G28200.1	FragPipe, ProteinProspector	CC10,CC3,CIM,CP,FL,FLPD,RKD2,RT,RTUZ,SQ
AT4G28200	AT4G28200.1	MELTFLNK	188	195	AT4G28200.1	FragPipe, ProteinProspector	CC10,CC3,CIM,CP,FLPD,HY,RKD2,RT,RTTP,RTUZ,SQ,B3,LFPT
AT4G28200	AT4G28200.1	VALGEDKGSLVR	201	212	AT4G28200.1	FragPipe, ProteinProspector	CC10,RTTP
AT4G28200	AT4G28200.1	TVEDEQWK	216	223	AT4G28200.1	FragPipe, ProteinProspector	CC10,CC3,FL,RTTP
AT4G28200	AT4G28200.1	TVEDEQWKDENK	216	227	AT4G28200.1	FragPipe, ProteinProspector	CC10,CC3,CIM,CLLF,CP,CT,CTSAM,FL,FLPD,HY,IND,LFP,LFPT,RKD2,RT,RTTP,RTUZ,SCLF,SP,SQ
AT4G28200	AT4G28200.1	DEQWKDENKELFMSL	219	233	AT4G28200.1	FragPipe	ap,wt
AT4G28200	AT4G28200.1	DENKELFMSL	224	233	AT4G28200.1	FragPipe, ProteinProspector	ap,wt
AT4G28200	AT4G28200.1	DENKELFMSLDEKEGNEKEEN	224	244	AT4G28200.1	FragPipe	ap
AT4G28200	AT4G28200.1	DENKELFMSLDEK	224	236	AT4G28200.1	FragPipe, ProteinProspector	CC10,CC3,RTTP
AT4G28200	AT4G28200.1	ELFMSLDEK	228	236	AT4G28200.1	FragPipe, ProteinProspector	CC10,CC3,CP,CTSAM,LFD,LFPT,RT,RTTP,RTUZ,SCLF,SQ,B3
AT4G28200	AT4G28200.1	EGNEKEENDEDSIVEDVEDVTEK	237	259	AT4G28200.1	FragPipe, ProteinProspector	CC10,CC3,CP,FL,RTTP,SQ
AT4G28200	AT4G28200.1	EENDEDSIVEDVEDVTEK	242	259	AT4G28200.1	FragPipe, ProteinProspector	CC10,CC3,CP,RTTP
AT4G28200	AT4G28200.1	EKGSNVLQTIYSGAVEAIPSSFDLR	265	289	AT4G28200.1	FragPipe	CC10,CC3,RKD2,RTTP
AT4G28200	AT4G28200.1	GSNVLQTIYSGAVEAIPSSFDLRK	267	290	AT4G28200.1	FragPipe	CC10
AT4G28200	AT4G28200.1	GSNVLQTIYSGAVEAIPSSFDLR	267	289	AT4G28200.1	FragPipe, ProteinProspector	B1,B2,B3
AT4G28200	AT4G28200.1	RFLEILEATDLAHSDEMR	291	308	AT4G28200.1	FragPipe	CC10
AT4G28200	AT4G28200.1	FLEILEATDLAHSDEMR	292	308	AT4G28200.1	FragPipe, ProteinProspector	CC10,CC3,CIM,CP,CT,CTSAM,FL,FLPD,HY,ND,RKD2,RT,RTTP,RTUZ,SCLF,SD,SP,SQ,B1,B2,B3
AT4G28200	AT4G28200.1	DEMRNTILS	305	313	AT4G28200.1	FragPipe	ap,wt
AT4G28200	AT4G28200.1	NTILSDLK	309	316	AT4G28200.1	FragPipe, ProteinProspector	CC10,CC3,CIM,LFD,LFPT,RT,B3
AT4G28200	AT4G28200.1	NTILSDLKR	309	317	AT4G28200.1	FragPipe, ProteinProspector	CC10,CC3,CTSAM,RKD2,RT,RTUZ,B1,B3,CIM
AT4G28200	AT4G28200.1	DFCNEPEYWNWLAR	318	331	AT4G28200.1	FragPipe, ProteinProspector	CC10,CC3,CP,RKD2,RT,RTUZ,SQ,B1,B3
AT4G28200	AT4G28200.1	HEMSGCISNEAGLEFANPQMQK	332	353	AT4G28200.1	FragPipe, ProteinProspector	CC10,CC3,CIM,HY,RKD2,RT,RTTP,RTUZ,SQ
AT4G28200	AT4G28200.1	ADETGCLTEELADEYVSLYLK	410	430	AT4G28200.1	FragPipe, ProteinProspector	EB,LFD,RT,SQ
AT4G28200	AT4G28200.1	TYLDKLVEMSILSATK	513	528	AT4G28200.1	FragPipe, ProteinProspector	CC10,CC3,EB,RKD2,RTTP
AT4G28200	AT4G28200.1	LVEMSILSATK	518	528	AT4G28200.1	FragPipe, ProteinProspector	CC10,CC3,CIM,CP,EB,LFD,LFP,LFPT,RKD2,RT,RTTP,RTUZ,SD
AT4G28200	AT4G28200.1	SHGSDHVFSLASTVVK	529	544	AT4G28200.1	FragPipe, ProteinProspector	CC10,CC3,ND,RKD2,RT,RTUZ,SD,SQ
AT4G28200	AT4G28200.1	FVLETK	545	550	AT1G52050.1,AT1G61230.1,AT4G28200.1	ProteinProspector	RTTP
AT4G28200	AT4G28200.1	FLALPGPSLVLYK	562	574	AT4G28200.1	FragPipe, ProteinProspector	CC10,CC3,CIM,CLLF,CP,CT,CTSAM,EB,FL,FLPD,HY,IND,LFD,LFP,LFPT,PT,RKD2,RT,RTTP,RTUZ,SCLF,SP,SQ,SQSP,ST
AT4G28200	AT4G28200.1	GCIEIETNLISVGDK	575	589	AT4G28200.1	FragPipe, ProteinProspector	CC10,CC3,CP,RT
AT4G28200	AT4G28200.1	GCIEIETNLISVGDKDGLSNAR	575	596	AT4G28200.1	FragPipe, ProteinProspector	CC10,CC3,CIM,CP,CTSAM,EB,FL,FLPD,IND,LFD,LFPT,RKD2,RTTP,RTUZ,SQ,B1
AT4G28200	AT4G28200.1	KLYDSAVASYGQDVELWK	597	614	AT4G28200.1	FragPipe, ProteinProspector	CC10,CC3,CIM,CP,FLPD,PT,RKD2
AT4G28200	AT4G28200.1	LYDSAVASYGQDVELWK	598	614	AT4G28200.1	FragPipe, ProteinProspector	CC10,CC3,CIM,CP,CTSAM,FLPD,HY,LFD,LFPT,RKD2,RT,RTTP,SQ
AT4G28200	AT4G28200.1	DSAVASYGQ	600	608	AT4G28200.1	FragPipe	ap,wt
AT4G28200	AT4G28200.1	NYYSLETK	615	622	AT4G28200.1	FragPipe, ProteinProspector	CC10,CIM,CP,LFPT,PT,RKD2,RT,RTTP,B1,B3
AT4G28200	AT4G28200.1	LGTSETANGVYWR	623	635	AT4G28200.1	FragPipe, ProteinProspector	CC10,CC3,CP,CTSAM,RKD2,RTTP,RTUZ,SP,SQ,B1,B3
AT4G28200	AT4G28200.1	LGTSETANGVYWRAR	623	637	AT4G28200.1	FragPipe	B1
AT4G28210	AT4G28210.1	GGIEDDAER	81	89	AT4G28210.1	FragPipe, ProteinProspector	CC10,B1
AT4G28210	AT4G28210.1	GGIEDDAERFAR	81	92	AT4G28210.1	ProteinProspector	CC3
AT4G28210	AT4G28210.1	RESTMPDRFR	93	102	AT4G28210.1	FragPipe	B1
AT4G28210	AT4G28210.1	RESTMPDR	93	100	AT4G28210.1	FragPipe	B3
AT4G28210	AT4G28210.1	ESTMPDRFR	94	102	AT4G28210.1	FragPipe	B1,B2,B3
AT4G28210	AT4G28210.1	ESTMPDR	94	100	AT4G28210.1	ProteinProspector	EB
AT4G28210	AT4G28210.1	AVLFELSNWR	130	139	AT4G28210.1	FragPipe, ProteinProspector	CP,CT
AT4G28210	AT4G28210.1	AFYSGIVAYTPVR	184	196	AT4G28210.1	FragPipe, ProteinProspector	CC10,CC3,CIM,CTSAM,HY,LFD,LFP,ND,SCLF,SP
AT4G28210	AT4G28210.1	RDDVTSALPSAAVLAGVGEPWVR	264	286	AT4G28210.1	FragPipe, ProteinProspector	CC10,CC3,CP,FL,FLPD,IND,LFP,PT
AT4G28210	AT4G28210.1	DDVTSALPSAAVLAGVGEPWVR	265	286	AT4G28210.1	FragPipe, ProteinProspector	CC10,CC3,CP,CT,CTSAM,FLPD,HY,LFPT,ND,PT,RT,RTTP,SCLF,SP,SQ,SQV,ST,CIM
AT4G28210	AT4G28210.1	VVAITGYLALAMYHNSTKTSSEEESQILR	287	315	AT4G28210.1	FragPipe	HY,IND,LFPT,RTUZ,SCLF,SQV
AT4G28210	AT4G28210.1	TSSEEESQILR	305	315	AT4G28210.1	FragPipe, ProteinProspector	CC10,CC3,CIM,CLLF,CP,CT,EB,FL,FLPD,HY,ND,PT,RKD2,RT,RTUZ,SCLF,SD,SDIMB,SQSP,SQV,ST,IND,LFP,LFPT,SQ
AT4G28210	AT4G28210.1	RAPPMPLLAAALAIGVR	316	332	AT4G28210.1	FragPipe	CLLF,CTSAM,FLPD
AT4G28210	AT4G28210.1	APPMPLLAAALAIGVR	317	332	AT4G28210.1	FragPipe, ProteinProspector	CC10,CC3,CLLF,CP,CT,CTSAM,FL,FLPD,HY,LFP,SCLF,SP
AT4G28220	AT4G28220.1	VVVLGTGWAGISFLK	52	66	AT4G28220.1,AT4G28220.2	FragPipe, ProteinProspector	CC10,CC3,CP,FL,FLPD,HY,PT,SCLF,SP,ST
AT4G28220	AT4G28220.1	SIVESVR	102	108	AT4G28220.1,AT4G28220.2	FragPipe, ProteinProspector	CC10,CC3,CP,FL,HY,RT,SD,SP,SQV,ST,B1,B3
AT4G28220	AT4G28220.1	KNGEIELWEADCFK	114	127	AT4G28220.1,AT4G28220.2	FragPipe, ProteinProspector	CC3,CIM,CLLF,CP,CT,CTSAM,FL,FLPD,HY,IND,LFD,LFPT,ND,PT,RKD2,SCLF,SP,SQ,SQSP,ST
AT4G28220	AT4G28220.1	NGEIELWEADCFK	115	127	AT4G28220.1,AT4G28220.2	FragPipe, ProteinProspector	CC10,CC3,CIM,CP,CT,FL,FLPD,LFD,LFPT,ND,PT,SCLF,SP,SQ
AT4G28220	AT4G28220.1	IDHVNQK	128	134	AT4G28220.1,AT4G28220.2	FragPipe	B3
AT4G28220	AT4G28220.1	DPEASQEFSLGY	144	155	AT4G28220.1,AT4G28220.2	FragPipe	wt
AT4G28220	AT4G28220.1	RGVIDCFEK	192	200	AT4G28220.1,AT4G28220.2	FragPipe, ProteinProspector	CLLF,CP,CTSAM,HY,IND,LFD,LFP,LFPT,RT,RTUZ,SCLF,SP,SQ,SQSP,ST,B3
AT4G28220	AT4G28220.1	GVIDCFEK	193	200	AT4G28220.1,AT4G28220.2	FragPipe, ProteinProspector	CIM,CLLF,CP,CTSAM,FL,HY,IND,LFD,LFP,LFPT,ND,PT,RT,RTTP,RTUZ,SP,SQ,SQSP,SQV,B1,B3
AT4G28220	AT4G28220.1	AILPGLTEEQR	201	211	AT4G28220.1,AT4G28220.2	FragPipe, ProteinProspector	CC10,CLLF,CP,CT,CTSAM,EB,FL,FLPD,HY,IND,LFD,LFP,LFPT,PT,RKD2,RT,RTTP,RTUZ,SCLF,SDIMB,SP,SQ,SQSP,SQV,ST,B1,B3,CC3,CIM,ND,P,SD
AT4G28220	AT4G28220.1	AILPGLTEEQRR	201	212	AT4G28220.1,AT4G28220.2	FragPipe, ProteinProspector	CIM,CT,CTSAM,EB,IND,ND,PT,RKD2,RTTP,SCLF,SP,B1,B3
AT4G28220	AT4G28220.1	ITLIQSGDHILNTFDER	254	270	AT4G28220.1,AT4G28220.2	FragPipe, ProteinProspector	CC10,CC3,CIM,CLLF,CP,CT,CTSAM,EB,FL,FLPD,HY,IND,LFD,LFP,LFPT,ND,P,PT,RKD2,RT,RTTP,RTUZ,SCLF,SD,SDIMB,SP,SQ,SQSP,SQV,ST,B3,B2
AT4G28220	AT4G28220.1	DHILNTF	261	267	AT4G28220.1,AT4G28220.2	FragPipe	ap,wt
AT4G28220	AT4G28220.1	DERISSFAEQKFTR	268	281	AT4G28220.1,AT4G28220.2	FragPipe	ap
AT4G28220	AT4G28220.1	ISSFAEQK	271	278	AT4G28220.1,AT4G28220.2	FragPipe, ProteinProspector	CIM,IND,B1,B3,B2
AT4G28220	AT4G28220.1	DGIDVQTGMR	282	291	AT4G28220.1,AT4G28220.2	FragPipe, ProteinProspector	CC10,CLLF,CP,CT,CTSAM,EB,FL,HY,IND,LFD,LFP,LFPT,ND,PT,RKD2,RT,RTUZ,SCLF,SP,SQ,SQSP,SQV,ST,B1,B3,FLPD
AT4G28220	AT4G28220.1	VMSVTDKDITVK	292	303	AT4G28220.1,AT4G28220.2	FragPipe, ProteinProspector	CC10,CC3,CIM,CLLF,CP,CT,CTSAM,FL,FLPD,HY,IND,LFD,LFP,LFPT,ND,PT,RKD2,RT,RTTP,RTUZ,SCLF,SD,SP,SQ,SQSP,SQV,ST
AT4G28220	AT4G28220.1	VMSVTDKDITVKVK	292	305	AT4G28220.1,AT4G28220.2	FragPipe	B3
AT4G28220	AT4G28220.1	SSGELVSIPHGLILWSTGVGTR	306	327	AT4G28220.1,AT4G28220.2	FragPipe	CC3,CLLF,CP,CTSAM,HY,RKD2,SCLF,ST
AT4G28220	AT4G28220.1	SSGELVSIPHGLILWSTGVGTRPVISDFMEQVGQGGR	306	342	AT4G28220.1,AT4G28220.2	FragPipe, ProteinProspector	CP,EB,HY,PT,SCLF,B1
AT4G28220	AT4G28220.1	PVISDFMEQVGQGGR	328	342	AT4G28220.1,AT4G28220.2	FragPipe	CIM,SQ
AT4G28220	AT4G28220.1	AVATNEWLQVTGCENVYAVGDCASIAQR	344	371	AT4G28220.1,AT4G28220.2	FragPipe	B3
AT4G28220	AT4G28220.1	DCASIAQRKILG	364	375	AT4G28220.1,AT4G28220.2	FragPipe, ProteinProspector	ap,wt
AT4G28220	AT4G28220.1	DCASIAQRKILGDIANIFKAA	364	384	AT4G28220.1,AT4G28220.2	FragPipe	wt
AT4G28220	AT4G28220.1	KILGDIANIFK	372	382	AT4G28220.1,AT4G28220.2	FragPipe, ProteinProspector	CC10,CC3,CIM,CLLF,CP,CT,CTSAM,EB,FL,FLPD,HY,IND,LFD,LFP,LFPT,ND,PT,RKD2,RT,RTTP,RTUZ,SCLF,SD,SP,SQ,SQSP,SQV,ST
AT4G28220	AT4G28220.1	ILGDIANIFK	373	382	AT4G28220.1,AT4G28220.2	FragPipe, ProteinProspector	CC10,CC3,CIM,CLLF,CP,CT,CTSAM,EB,FL,FLPD,HY,IND,LFD,LFP,LFPT,ND,PT,RKD2,RT,RTTP,RTUZ,SCLF,SD,SDIMB,SP,SQ,SQSP,SQV,ST,B1,B2,B3
AT4G28220	AT4G28220.1	DIANIFKAA	376	384	AT4G28220.1,AT4G28220.2	FragPipe, ProteinProspector	ap,wt
AT4G28220	AT4G28220.1	AADADNSGTLTMEELEGVVDDIIVR	383	407	AT4G28220.1,AT4G28220.2	FragPipe, ProteinProspector	LFP,SQ,B1,B2
AT4G28220	AT4G28220.1	HINDLLADSEGNAR	422	435	AT4G28220.1,AT4G28220.2	FragPipe, ProteinProspector	CC10,CC3,CIM,CLLF,CP,CT,CTSAM,EB,FL,FLPD,HY,IND,LFD,LFP,LFPT,ND,PT,RKD2,RT,RTTP,RTUZ,SCLF,SD,SDIMB,SP,SQ,SQSP,SQV,ST,B1,B2,B3
AT4G28220	AT4G28220.1	HINDLLADSEGNARK	422	436	AT4G28220.1,AT4G28220.2	FragPipe, ProteinProspector	CC10,CTSAM,PT,RTTP,B1,B3,B2
AT4G28220	AT4G28220.1	DSEGNARKEVDIEAFKLALSEA	429	450	AT4G28220.1,AT4G28220.2	FragPipe, ProteinProspector	ap,wt
AT4G28220	AT4G28220.1	KEVDIEAFK	436	444	AT4G28220.1,AT4G28220.2	FragPipe, ProteinProspector	CC3,CIM,CLLF,CP,CTSAM,EB,FL,FLPD,HY,IND,LFPT,PT,RKD2,RT,RTTP,RTUZ,SP,SQ,SQV,ST
AT4G28220	AT4G28220.1	EVDIEAFK	437	444	AT4G28220.1,AT4G28220.2	FragPipe, ProteinProspector	CC10,CLLF,CP,CT,CTSAM,EB,IND,LFD,LFP,LFPT,ND,P,PT,RKD2,RT,RTTP,RTUZ,SCLF,SD,SDIMB,SP,SQ,SQSP,SQV,ST,B1,B2,B3
AT4G28220	AT4G28220.1	LALSEADSQMK	445	455	AT4G28220.1,AT4G28220.2	FragPipe, ProteinProspector	CC10,CC3,CIM,CLLF,CP,CT,CTSAM,EB,FL,FLPD,HY,IND,LFD,LFP,LFPT,ND,PT,RKD2,RT,RTUZ,SCLF,SDIMB,SP,SQ,SQSP,SQV,ST,B1,B2
AT4G28220	AT4G28220.1	TLPATAQVAAQQGAYLAK	456	473	AT4G28220.1,AT4G28220.2	FragPipe, ProteinProspector	CC10,CC3,CIM,CLLF,CP,CT,CTSAM,EB,FL,FLPD,HY,IND,LFD,LFP,LFPT,ND,PT,RKD2,RT,RTTP,RTUZ,SCLF,SDIMB,SP,SQ,SQSP,SQV,ST,B1,B2,B3
AT4G28220	AT4G28220.1	TLPATAQVAAQQGAYLAKCFNR	456	477	AT4G28220.1,AT4G28220.2	FragPipe	CC10
AT4G28220	AT4G28220.1	ELPEGPK	483	489	AT4G28220.1,AT4G28220.2	FragPipe, ProteinProspector	CC10,CC3,CIM,CTSAM,FL,HY,IND,LFD,LFP,LFPT,ND,RTUZ,SCLF,SP,SQ,B1,B2,B3,CT
AT4G28220	AT4G28220.1	ELPEGPKR	483	490	AT4G28220.1,AT4G28220.2	FragPipe, ProteinProspector	FLPD,ND,PT,SCLF,SP,ST,B1,B2,B3
AT4G28220	AT4G28220.1	TGGHHQFRPFQYK	493	505	AT4G28220.1	FragPipe, ProteinProspector	CLLF,CTSAM,IND,LFD,LFP,LFPT
AT4G28220	AT4G28220.1	PFQYKHFGQFAPLGGDQAAAELPGDWVSAGK	501	531	AT4G28220.1	FragPipe	CP
AT4G28220	AT4G28220.1	HFGQFAPLGGDQAAAELPGDWVSAGK	506	531	AT4G28220.1	FragPipe, ProteinProspector	CC10,CC3,CIM,CP,CT,CTSAM,EB,FL,FLPD,HY,IND,LFP,LFPT,ND,PT,RKD2,RT,RTTP,RTUZ,SCLF,SD,SDIMB,SP,SQ,SQSP,SQV,ST,B1,B3,B2
AT4G28220	AT4G28220.1	SAQWLWYSVYASK	532	544	AT4G28220.1	FragPipe, ProteinProspector	ND,SCLF
AT4G28220	AT4G28220.1	ALVVSDWTR	552	560	AT4G28220.1	FragPipe, ProteinProspector	CC10,CIM,CLLF,EB,FL,FLPD,HY,LFD,LFP,LFPT,ND,RKD2,SCLF,SD,SDIMB,SP,SQSP,SQV,ST,B2,B3
AT4G28220	AT4G28220.1	ALVVSDWTRR	552	561	AT4G28220.1	FragPipe	B3
AT4G28220	AT4G28220.1	DWTRRYIFGR	557	566	AT4G28220.1	FragPipe, ProteinProspector	ap,wt
AT4G28220	AT4G28220.1	DWTRRYIFGRDSSRI	557	571	AT4G28220.1	ProteinProspector	ap
AT4G28230	AT4G28230.1	DIDAEIEEVEK	95	105	AT4G28230.1	FragPipe, ProteinProspector	B1
AT4G28230	AT4G28230.1	DIDAEIEEVEKEIGR	95	109	AT4G28230.1	FragPipe	B1
AT4G28230	AT4G28230.1	FDDSCFTGSK	150	159	AT4G28230.1	FragPipe, ProteinProspector	CC3
AT4G28230	AT4G28230.1	GVSLGPAEIFNSAKK	166	180	AT4G28230.1	ProteinProspector	RKD2,SP
AT4G28230	AT4G28230.1	KSETVTPLQSAQNR	180	193	AT4G28230.1	FragPipe	CC3
AT4G28230	AT4G28230.1	LPGIEEGQVTTR	201	212	AT4G28230.1	FragPipe	CC10,CC3,CIM,ND,PT,RKD2,ST
AT4G28230	AT4G28230.1	KEEGVLLTIQPK	249	260	AT4G28230.1	FragPipe	CC3
AT4G28230	AT4G28230.1	NFTFCQLLK	391	399	AT4G28230.1	FragPipe, ProteinProspector	CC3
AT4G28240	AT4G28240.1	SYLNKVWMAASFVAVQGNADHGVK	2	25	AT4G28240.1	FragPipe	CLLF
AT4G28240	AT4G28240.1	TSSSTPDESLR	65	75	AT4G28240.1	FragPipe, ProteinProspector	CIM,RT,B1,RTUZ
AT4G28250	AT4G28250.1	HVSNSHWLPAVATWYGSPNGDGSDGGACGYGTLVDVKPLHAR	30	71	AT4G28250.1,AT4G28250.2,AT4G28250.3,AT4G28250.4	FragPipe	HY,ND,RT,RTUZ,SQ
AT4G28250	AT4G28250.1	VGAVNPILFK	72	81	AT4G28250.1,AT4G28250.2,AT4G28250.3,AT4G28250.4	FragPipe, ProteinProspector	CIM,CP,EB,FL,FLPD,HY,IND,LFP,LFPT,ND,PT,RT,RTTP,RTUZ,SCLF,SP,SQ,SQSP,SQV,ST,B1,B2
AT4G28250	AT4G28250.1	NGEGCGACYK	82	91	AT4G28250.1,AT4G28250.2,AT4G28250.3,AT4G28250.4	FragPipe, ProteinProspector	RTUZ,B1,B2,B3
AT4G28250	AT4G28250.1	RAVTVIITDECPGCSK	103	118	AT4G28250.1,AT4G28250.2,AT4G28250.3,AT4G28250.4	FragPipe, ProteinProspector	CP,CTSAM,FL,FLPD,HY,IND,LFPT,ND,PT,RT,RTUZ,SQ,SQSP,SQV,B1,B3
AT4G28250	AT4G28250.1	AVTVIITDECPGCSK	104	118	AT4G28250.1,AT4G28250.2,AT4G28250.3,AT4G28250.4	FragPipe, ProteinProspector	CIM,CP,CTSAM,EB,FL,FLPD,HY,IND,LFD,LFP,LFPT,ND,PT,RT,RTTP,RTUZ,SCLF,SP,SQ,SQSP,SQV,ST,B3
AT4G28250	AT4G28250.1	TSTHFDLSGAVFGR	119	132	AT4G28250.1,AT4G28250.2,AT4G28250.3,AT4G28250.4	FragPipe, ProteinProspector	CLLF,CP,CT,CTSAM,EB,FL,FLPD,HY,IND,LFD,LFP,LFPT,ND,RT,RTTP,RTUZ,SCLF,SQ,SQSP,SQV,ST
AT4G28250	AT4G28250.1	LAIAGESGPLR	133	143	AT4G28250.1,AT4G28250.2,AT4G28250.3,AT4G28250.4	FragPipe, ProteinProspector	CLLF,CP,CT,CTSAM,FL,FLPD,HY,IND,LFPT,ND,RT,RTTP,RTUZ,SCLF,SD,SDIMB,SP,SQ,SQSP,SQV,ST,B1,B3
AT4G28250	AT4G28250.1	GLIPVIYR	146	153	AT4G28250.1,AT4G28250.2,AT4G28250.3,AT4G28250.4	FragPipe, ProteinProspector	CLLF,CP,CT,CTSAM,FL,FLPD,HY,IND,LFD,LFP,LFPT,ND,PT,RT,RTTP,RTUZ,SCLF,SP,SQ,SQSP,SQV,ST,B3
AT4G28250	AT4G28250.1	EWLEMK	202	207	AT4G28250.1,AT4G28250.2	ProteinProspector	CP,FL,FLPD,HY,IND,LFPT,ND,PT,RT,RTTP,RTUZ,SP,SQ,SQSP,SQV,ST
AT4G28250	AT4G28250.1	HVWGANWCIIGGPLK	208	222	AT4G28250.1,AT4G28250.2	FragPipe, ProteinProspector	CP,FL,FLPD,HY,IND,ND,PT,RT,RTUZ,SQ,SQSP,SQV
AT4G28250	AT4G28250.1	LTTLSAGK	229	236	AT4G28250.1,AT4G28250.2	FragPipe, ProteinProspector	B2,B3
AT4G28250	AT4G28250.1	TLSATDVVPR	237	246	AT4G28250.1,AT4G28250.2	FragPipe, ProteinProspector	CLLF,CTSAM,EB,FLPD,HY,IND,LFD,LFPT,ND,RT,RTTP,RTUZ,SCLF,SD,SP,SQ,SQSP,SQV,ST,B1,B3,B2
AT4G28260	AT4G28260.1	ELGLPKPSINLK	6	17	AT4G28260.1,AT4G28260.2	FragPipe, ProteinProspector	CIM,CP,FL,LFP,ND,RKD2,SD,SQSP
AT4G28260	AT4G28260.1	LQGHTYIELR	30	39	AT4G28260.1,AT4G28260.2	FragPipe, ProteinProspector	CC10,CIM,EB,ND,RT,RTUZ,SCLF,SD,SDIMB,SQ
AT4G28260	AT4G28260.1	SPVSGGEGVPDTLEHCSDDER	108	128	AT4G28260.1,AT4G28260.2	FragPipe, ProteinProspector	CC3,CIM,ND,RKD2,SCLF,SP
AT4G28260	AT4G28260.1	TNGDNVPAAVTDDEPSHAADDLLISGVLIK	139	168	AT4G28260.1,AT4G28260.2	FragPipe, ProteinProspector	CP,HY,ND,P,RKD2,RT,RTTP,SD,SDIMB,SQ
AT4G28260	AT4G28260.1	TLDVEAK	171	177	AT4G28260.1,AT4G28260.2	FragPipe	B3
AT4G28260	AT4G28260.1	LWCEWLGDEGPSDEEK	201	216	AT4G28260.1,AT4G28260.2	FragPipe, ProteinProspector	FLPD,ND,RKD2,RT,ST
AT4G28260	AT4G28260.1	LGLLDDPGR	238	246	AT4G28260.1,AT4G28260.2	FragPipe, ProteinProspector	CC10,SDIMB,B1
AT4G28260	AT4G28260.1	LLTSSQSESGNGEDSGR	247	263	AT4G28260.1,AT4G28260.2	FragPipe, ProteinProspector	CC10,CC3,CLLF,CP,CT,CTSAM,EB,FL,FLPD,HY,IND,LFD,LFP,LFPT,PT,RKD2,RT,RTTP,RTUZ,SCLF,SD,SDIMB,SP,SQ,SQSP,ST,B1,B3,CIM
AT4G28260	AT4G28260.1	LLTSSQSESGNGEDSGRK	247	264	AT4G28260.1,AT4G28260.2	FragPipe, ProteinProspector	EB,SCLF,SDIMB,SQ
AT4G28260	AT4G28260.1	SFSDPEDTSESLCNQYDSSEEVSSGHNSNSSR	268	299	AT4G28260.1,AT4G28260.2	FragPipe, ProteinProspector	CP,SDIMB
AT4G28260	AT4G28260.1	DTSESLCNQY	274	283	AT4G28260.1,AT4G28260.2	FragPipe	ap
AT4G28260	AT4G28260.1	DSSEEVSSGHNSNSSRDLIA	284	303	AT4G28260.1,AT4G28260.2	FragPipe, ProteinProspector	ap,wt
AT4G28260	AT4G28260.1	DLIADYDDSLMSK	300	312	AT4G28260.1,AT4G28260.2	FragPipe, ProteinProspector	CC10,CIM,CP,CT,FL,P,PT,RKD2,SD,SDIMB,SP,SQ,SQSP,ST,B1,B3
AT4G28260	AT4G28260.1	DLIADYDDSLMSKR	300	313	AT4G28260.1,AT4G28260.2	FragPipe, ProteinProspector	SDIMB
AT4G28260	AT4G28260.1	DAAAILNMK	348	356	AT4G28260.1,AT4G28260.2	FragPipe	CC10,CP,SP,SQV
AT4G28260	AT4G28260.1	TGNLACGSR	357	365	AT4G28260.1,AT4G28260.2	FragPipe, ProteinProspector	B3
AT4G28260	AT4G28260.1	DTFPLSQTWR	449	458	AT4G28260.1,AT4G28260.2	FragPipe, ProteinProspector	CIM,ND,RT,SD
AT4G28260	AT4G28260.1	NCSTGFHFPQQAEETEQIPVQEER	479	502	AT4G28260.1,AT4G28260.2	FragPipe, ProteinProspector	CC10,CC3,CLLF,CP,CTSAM,EB,FL,FLPD,IND,P,PT,RKD2,RT,RTTP,SCLF,SDIMB,SP,SQ,SQSP,SQV,ST
AT4G28260	AT4G28260.1	FYRVEL	511	516	AT4G28260.1,AT4G28260.2	ProteinProspector	CC10,EB,ND,PT,RKD2,SD,SQSP
AT4G28270	AT4G28270.1	APQSGSNVPSRPTGPVYDLR	93	112	AT4G28270.1	FragPipe, ProteinProspector	FL,ND,RTTP,SQSP,ST
AT4G28280	AT4G28280.1	DFACPFAEVLNDEKTDCASTMFSYINLYGR	54	83	AT4G28280.1,AT4G28280.2,AT4G28280.3	FragPipe	P,ST
AT4G28280	AT4G28280.1	TDCASTMFSYINLYGR	68	83	AT4G28280.1,AT4G28280.2,AT4G28280.3	FragPipe, ProteinProspector	FL,P,PT,ST
AT4G28300	AT4G28300.1	ASGSSGRVNSGSKGFDFGS	1	20	AT4G28300.1	ProteinProspector	ap,wt
AT4G28300	AT4G28300.1	ASGSSGRVNSGSKGF	2	16	AT4G28300.1	FragPipe, ProteinProspector	ap,wt
AT4G28300	AT4G28300.1	ASGSSGRVNSGSK	2	14	AT4G28300.1	FragPipe, ProteinProspector	B1,B2,B3
AT4G28300	AT4G28300.2	ARSSVFPTSSYSPPEDSLSQDITDTVER	2	29	AT4G28300.2	FragPipe	B3
AT4G28300	AT4G28300.1	GFDFGSDDILCSYDDYTNQDSSNGPHSDPAIAASNSNKEFHK	15	56	AT4G28300.1	FragPipe, ProteinProspector	EB
AT4G28300	AT4G28300.1	DYTNQDSSNGPHS	29	41	AT4G28300.1	FragPipe, ProteinProspector	ap,wt
AT4G28300	AT4G28300.1	DPAIAASNSNKEFHKTRMARSSVFPTSSYSPPE	42	74	AT4G28300.1	FragPipe, ProteinProspector	ap,wt
AT4G28300	AT4G28300.1	MARSSVFPTSSYSPPEDSLSQDITDTVER	59	87	AT4G28300.1,AT4G28300.2	FragPipe	CLLF,CP,LFD
AT4G28300	AT4G28300.1	SSVFPTSSYSPPEDSLSQDITDTVER	62	87	AT4G28300.1,AT4G28300.2	FragPipe, ProteinProspector	CC10,B1,B3
AT4G28300	AT4G28300.1	DSLSQDIT	75	82	AT4G28300.1,AT4G28300.2	FragPipe	ap,wt
AT4G28300	AT4G28300.1	DTVERTMKMYA	83	93	AT4G28300.1,AT4G28300.2	FragPipe, ProteinProspector	ap,wt
AT4G28300	AT4G28300.1	TMKMYADNMMR	88	98	AT4G28300.1,AT4G28300.2	FragPipe	CTSAM,LFPT,RTUZ
AT4G28300	AT4G28300.1	MYADNMMR	91	98	AT4G28300.1,AT4G28300.2	FragPipe, ProteinProspector	CC10,CC3,CIM,CLLF,CP,CTSAM,EB,FL,FLPD,HY,IND,LFD,LFP,LFPT,ND,P,PT,RKD2,RT,RTTP,RTUZ,SCLF,SD,SDIMB,SP,SQ,SQSP,SQV,ST,B1,B3
AT4G28300	AT4G28300.1	FLEGLSSR	99	106	AT4G28300.1,AT4G28300.2	FragPipe, ProteinProspector	CC10,CC3,CIM,CLLF,CP,CTSAM,EB,FL,HY,IND,LFPT,ND,P,PT,RKD2,RT,RTTP,RTUZ,SCLF,SD,SDIMB,SP,SQ,SQSP,SQV,ST,B2,B3
AT4G28300	AT4G28300.2	QELADTQK	102	109	AT4G28300.2,AT4G28300.1	FragPipe	B3
AT4G28300	AT4G28300.1	LSQLELYCYNLDK	107	119	AT4G28300.1,AT4G28300.2	FragPipe, ProteinProspector	CC10,CC3,CIM,CLLF,CP,CT,CTSAM,EB,FL,FLPD,HY,IND,LFD,LFP,LFPT,ND,P,PT,RKD2,RT,RTTP,RTUZ,SCLF,SD,SDIMB,SP,SQ,SQSP,SQV,ST,B1,B3
AT4G28300	AT4G28300.1	DKTIGEMRSELTHAHE	118	133	AT4G28300.1,AT4G28300.2	FragPipe, ProteinProspector	ap,wt
AT4G28300	AT4G28300.1	SELTHAHEDADVK	126	138	AT4G28300.1,AT4G28300.2	FragPipe, ProteinProspector	CC10,CC3,CIM,CLLF,CP,CT,CTSAM,EB,FL,FLPD,HY,IND,LFD,LFP,LFPT,ND,P,PT,RKD2,RT,RTTP,RTUZ,SCLF,SD,SDIMB,SP,SQ,SQSP,SQV,ST,B1,B3
AT4G28300	AT4G28300.1	DADVKLRSL	134	142	AT4G28300.1,AT4G28300.2	FragPipe, ProteinProspector	ap,wt
AT4G28300	AT4G28300.1	DVKLRSLDKHLQEVHRSVQILR	136	157	AT4G28300.1,AT4G28300.2	FragPipe, ProteinProspector	wt
AT4G28300	AT4G28300.1	SLDKHLQEVHR	141	151	AT4G28300.1,AT4G28300.2	FragPipe	B1,B3
AT4G28300	AT4G28300.1	DKHLQEVHRSVQILR	143	157	AT4G28300.1,AT4G28300.2	FragPipe, ProteinProspector	ap,wt
AT4G28300	AT4G28300.1	DKHLQEVHRSVQILRDKQELA	143	163	AT4G28300.1,AT4G28300.2	FragPipe	ap
AT4G28300	AT4G28300.1	HLQEVHR	145	151	AT4G28300.1,AT4G28300.2	FragPipe, ProteinProspector	B1
AT4G28300	AT4G28300.1	DKQELADTQK	158	167	AT4G28300.1,AT4G28300.2	FragPipe, ProteinProspector	RKD2,RT
AT4G28300	AT4G28300.1	DTQKELAKLQLVQKESSSSSHSQHGE	164	189	AT4G28300.1,AT4G28300.2	FragPipe, ProteinProspector	ap,wt
AT4G28300	AT4G28300.1	LQLVQK	172	177	AT4G28300.1,AT4G28300.2	ProteinProspector	B1
AT4G28300	AT4G28300.1	VATPVPEPK	192	200	AT4G28300.1,AT4G28300.2	FragPipe, ProteinProspector	CC10,CC3,CIM,CLLF,CP,CT,CTSAM,EB,FL,FLPD,HY,IND,LFD,LFP,LFPT,ND,P,PT,RKD2,RT,RTTP,RTUZ,SCLF,SD,SDIMB,SP,SQ,SQSP,ST,B1,B3
AT4G28300	AT4G28300.1	MSYSPQTGDGYLPSGPPPPSGYANAMYEGGR	366	396	AT4G28300.1,AT4G28300.2	FragPipe, ProteinProspector	RTTP,SDIMB,B3
AT4G28300	AT4G28300.1	MQYPPPQPQQQQQQAHYLQGPQGGGYSPQPHQAGGGNIGAPPVLR	397	441	AT4G28300.1,AT4G28300.2	FragPipe, ProteinProspector	CC10,CC3,CIM,CLLF,CP,CT,CTSAM,EB,FL,FLPD,HY,IND,LFD,LFP,LFPT,ND,P,PT,RKD2,RT,RTTP,RTUZ,SCLF,SD,SDIMB,SP,SQ,SQSP,SQV,ST
AT4G28300	AT4G28300.1	SKYGELIEK	442	450	AT4G28300.1,AT4G28300.2	FragPipe, ProteinProspector	CC10,CIM,CLLF,CP,CT,CTSAM,FL,FLPD,HY,IND,LFD,LFP,LFPT,ND,PT,RKD2,RTTP,RTUZ,SDIMB,SP,SQ,SQSP,SQV,ST
AT4G28300	AT4G28300.1	YGELIEK	444	450	AT4G28300.1,AT4G28300.2	FragPipe, ProteinProspector	CC10,CC3,CLLF,CT,EB,FL,FLPD,HY,IND,LFP,LFPT,ND,RKD2,RT,RTUZ,SCLF,SD,SP,SQSP,B3
AT4G28300	AT4G28300.1	YGELIEKLVSMGFR	444	457	AT4G28300.1,AT4G28300.2	FragPipe	RTTP,ST
AT4G28300	AT4G28300.1	LVSMGFR	451	457	AT4G28300.1,AT4G28300.2	FragPipe	LFD,LFP,RT,RTUZ,SCLF
AT4G28300	AT4G28300.1	GDHVMAVIQR	458	467	AT4G28300.1,AT4G28300.2	FragPipe, ProteinProspector	CC10,CC3,CIM,CLLF,CP,EB,FL,FLPD,HY,IND,LFD,LFP,LFPT,ND,PT,RKD2,RT,RTTP,RTUZ,SCLF,SDIMB,SQ,SQSP,SQV,ST,B3
AT4G28300	AT4G28300.1	MEESGQPIDFNTLLDR	468	483	AT4G28300.1,AT4G28300.2	FragPipe, ProteinProspector	CC10,CC3,CLLF,CP,CTSAM,EB,FL,FLPD,HY,IND,LFD,LFP,LFPT,ND,P,PT,RKD2,RT,RTTP,RTUZ,SCLF,SDIMB,SP,SQ,SQSP,SQV,ST,B1,B3
AT4G28300	AT4G28300.1	LSGQSSGGPPR	484	494	AT4G28300.1,AT4G28300.2	FragPipe, ProteinProspector	B1,B3,CC3,B2
AT4G28310	AT4G28310.1	SIAIRPVSFYGNGLPR	8	23	AT4G28310.1	FragPipe	SQ
AT4G28310	AT4G28310.1	DYRVDPPLSVL	34	44	AT4G28310.1	FragPipe	ap,wt
AT4G28310	AT4G28310.1	DPLLSWAR	45	52	AT4G28310.1	FragPipe	wt
AT4G28310	AT4G28310.1	DAHWSMGGLNFTR	53	65	AT4G28310.1	FragPipe, ProteinProspector	CIM,CP,FL,SQ
AT4G28310	AT4G28310.1	IEGNVNK	72	78	AT4G28310.1	FragPipe	ST
AT4G28310	AT4G28310.1	SGSESPPSAPIVVK	100	113	AT4G28310.1	FragPipe, ProteinProspector	CP,FL
AT4G28310	AT4G28310.1	KLSDDFDR	141	148	AT4G28310.1,AT1G52270.1	FragPipe, ProteinProspector	CC3,CIM
AT4G28310	AT4G28310.1	LSDDFDR	142	148	AT4G28310.1,AT1G52270.1	FragPipe, ProteinProspector	CC3,CIM,CP,P,RT,SQ,B1
AT4G28320	AT4G28320.1	NLVGEMLEAGAK	77	88	AT4G28320.1	FragPipe, ProteinProspector	CP,HY,LFPT,RT,RTUZ,ST
AT4G28320	AT4G28320.1	VFQALDHVIAEAR	118	130	AT4G28320.1	FragPipe, ProteinProspector	CC10,CC3,CIM,CLLF,CP,CTSAM,EB,FL,FLPD,HY,IND,LFP,LFPT,ND,P,PT,RT,RTTP,RTUZ,SCLF,B1,B3
AT4G28320	AT4G28320.1	KNSVTGIEYR	192	201	AT4G28320.1	FragPipe	SP
AT4G28320	AT4G28320.1	NSVTGIEYR	193	201	AT4G28320.1	FragPipe, ProteinProspector	CC10,CC3,CIM,CP,FLPD,LFPT,P,RTUZ,SD,SQ
AT4G28320	AT4G28320.1	TLQDWIDEMTGFIK	225	238	AT4G28320.1	FragPipe	CP,IND
AT4G28320	AT4G28320.1	SIDDKHLLTVGLEGFYGPNSPK	239	260	AT4G28320.1	FragPipe	EB
AT4G28320	AT4G28320.1	HLLTVGLEGFYGPNSPK	244	260	AT4G28320.1	FragPipe, ProteinProspector	CIM,CP,EB,RKD2,ST
AT4G28320	AT4G28320.1	WMQSHIEDGLK	314	324	AT4G28320.1	FragPipe, ProteinProspector	CC3,CIM,CP,EB,FL,FLPD,IND,LFPT,ND,P,PT,RKD2,RT,RTUZ,SQ,ST
AT4G28320	AT4G28320.1	KPVLFTEFGLSNQNK	328	342	AT4G28320.1	FragPipe, ProteinProspector	CC3,CIM,CP,EB,FL,FLPD,HY,LFP,ND,P,PT,RKD2,RT,SQ,ST,LFD
AT4G28320	AT4G28320.1	DYEPSQR	343	349	AT4G28320.1	FragPipe, ProteinProspector	P,RT,SQ,B1
AT4G28320	AT4G28320.1	IIFDVVYK	355	362	AT4G28320.1	FragPipe, ProteinProspector	CIM,CP,FL,FLPD,HY,IND,P,PT,RKD2,RT,RTTP,RTUZ,SQ,ST
AT4G28320	AT4G28320.1	DDFGIVPHEQ	388	397	AT4G28320.1	FragPipe, ProteinProspector	ap,wt
AT4G28330	AT4G28330.1	MADKEEPETMTSYK	1	14	AT4G28330.1	ProteinProspector	CP,FL,SCLF,SQ,SQV
AT4G28330	AT4G28330.1	ADKEEPETMTSYK	2	14	AT4G28330.1	FragPipe, ProteinProspector	CP,EB,FL,IND,LFPT,ND,PT,SCLF,SD,SP,SQ
AT4G28330	AT4G28330.1	EIAGFVFR	122	129	AT4G28330.1	FragPipe, ProteinProspector	SD,SDIMB
AT4G28330	AT4G28330.1	EGNFVALLCALLAYFVFFNSYSSSS	134	158	AT4G28330.1	ProteinProspector	FLPD,IND
AT4G28350	AT4G28350.1	LEGDVEDWETEYWPHR	321	336	AT4G28350.1	FragPipe	FL
AT4G28350	AT4G28350.1	GFSDENMIGYGGNSK	348	362	AT4G28350.1	FragPipe, ProteinProspector	CC10,CIM,CLLF,IND,RKD2,RTUZ,SCLF,SQV
AT4G28350	AT4G28350.1	ESVGATSEFLAEVSSLGR	384	401	AT4G28350.1	FragPipe, ProteinProspector	CLLF,CT,CTSAM,LFD,SCLF,SQV,B3
AT4G28350	AT4G28350.1	KGGESLILIYEYMENGSVDK	416	435	AT4G28350.1	ProteinProspector	B2
AT4G28350	AT4G28350.1	SSNVLLDK	478	485	AT4G28350.1,AT4G10390.1	FragPipe	B1
AT4G28350	AT4G28350.1	VGDFGLAK	491	498	AT4G28350.1,AT3G55550.1	FragPipe	B3
AT4G28350	AT4G28350.1	LQNTSKEMVSTTHVVGTAGYMAPELVK	499	525	AT4G28350.1	ProteinProspector	CIM
AT4G28350	AT4G28350.1	EGIVEWIWGLMEKDK	557	571	AT4G28350.1	FragPipe	FLPD
AT4G28350	AT4G28350.1	DKVVDGLDER	570	579	AT4G28350.1	FragPipe, ProteinProspector	CIM,CLLF,IND,LFD,ND
AT4G28350	AT4G28350.1	ANGVFVVEEVEMALR	582	596	AT4G28350.1	FragPipe	CC10,RT
AT4G28350	AT4G28350.1	QVVQILEQGR	614	623	AT4G28350.1	FragPipe, ProteinProspector	LFP,SP,SQV,B3
AT4G28350	AT4G28350.1	LVEDGGER	624	631	AT4G28350.1	FragPipe	B1
AT4G28350	AT4G28350.1	VKSSYLLETGEGSR	639	652	AT4G28350.1	ProteinProspector	B3
AT4G28350	AT4G28350.1	SSYLLETGEGSR	641	652	AT4G28350.1	FragPipe, ProteinProspector	CC3,SQSP
AT4G28350	AT4G28350.1	QQHPTFQDVWNSSSYSNSFQTYDSILHGR	653	681	AT4G28350.1	FragPipe	RKD2
AT4G28360	AT4G28360.1	VQAVLK	107	112	AT1G52370.1,AT1G52370.2,AT1G52370.3,AT1G52370.4,AT4G28360.1	ProteinProspector	B1
AT4G28360	AT4G28360.1	VEDALIQLQVTVK	133	145	AT4G28360.1	FragPipe, ProteinProspector	CC10,CIM,CP,FLPD,RKD2,RT,RTTP,RTUZ,SQ,B3
AT4G28360	AT4G28360.1	VEDALIQLQVTVKR	133	146	AT4G28360.1	FragPipe, ProteinProspector	B1
AT4G28360	AT4G28360.1	AAQTVYR	147	153	AT4G28360.1	FragPipe, ProteinProspector	B1,B3
AT4G28360	AT4G28360.1	ETTPEEEAEIAR	213	224	AT4G28360.1	FragPipe, ProteinProspector	CC10,CC3,CIM,CLLF,CP,CT,CTSAM,EB,FL,FLPD,HY,IND,LFD,LFP,LFPT,ND,PT,RKD2,RT,RTTP,RTUZ,SCLF,SD,SDIMB,SP,SQ,SQSP,SQV,B1
AT4G28360	AT4G28360.1	QLVPHKLIETSPIWNR	239	254	AT4G28360.1,AT1G52370.1,AT1G52370.2,AT1G52370.3,AT1G52370.4	FragPipe	B1
AT4G28365	AT4G28365.1	DGWVPTPSEDYSHWSHR	35	51	AT4G28365.1	FragPipe, ProteinProspector	CP,CT,CTSAM,EB,HY,RT,RTUZ,SD,SDIMB,SQ,SQSP,SQV
AT4G28365	AT4G28365.1	FQVNDTLHFK	54	63	AT4G28365.1	FragPipe, ProteinProspector	EB,SD,SDIMB
AT4G28365	AT4G28365.1	VLSTVHHSHSPR	126	137	AT4G28365.1	FragPipe, ProteinProspector	SDIMB
AT4G28370	AT4G28370.1	SWSDEWLFGR	42	51	AT4G28370.1,AT4G28370.2,AT4G28370.3,AT4G28370.4	FragPipe, ProteinProspector	CC10,CP,EB,FL,PT,RTUZ,SQ,ST,B3
AT4G28370	AT4G28370.1	FQDFQK	85	90	AT4G28370.1,AT4G28370.2,AT4G28370.3,AT4G28370.4	ProteinProspector	EB,ND
AT4G28370	AT4G28370.1	ENGNSVVELVAVPTK	91	105	AT4G28370.1,AT4G28370.2,AT4G28370.3,AT4G28370.4	FragPipe, ProteinProspector	FLPD,RT,RTUZ,SCLF,SQSP
AT4G28370	AT4G28370.1	KLSPVNEMEK	193	202	AT4G28370.1,AT4G28370.2,AT4G28370.3,AT4G28370.4	FragPipe	CP,RTUZ,SCLF,SQ
AT4G28370	AT4G28370.1	HCNIEIAAQVSR	203	214	AT4G28370.1,AT4G28370.2,AT4G28370.3,AT4G28370.4	FragPipe, ProteinProspector	CC3,CP,EB,FL,P,PT,RTTP,SQ,ST
AT4G28370	AT4G28370.1	PSNSGEGWETMR	359	370	AT4G28370.1,AT4G28370.2,AT4G28370.3,AT4G28370.4	FragPipe	CLLF,LFPT
AT4G28370	AT4G28370.1	CFVPRQMLPEK	485	495	AT4G28370.1,AT4G28370.2,AT4G28370.3,AT4G28370.4	FragPipe	RTUZ
AT4G28370	AT4G28370.1	QMLPEKYNYHR	490	500	AT4G28370.1,AT4G28370.2,AT4G28370.3,AT4G28370.4	FragPipe	EB
AT4G28370	AT4G28370.1	TTDCVICMTAIDLR	509	522	AT4G28370.1,AT4G28370.2,AT4G28370.3,AT4G28370.4	FragPipe	CC3
AT4G28380	AT4G28380.1	VIYSDPK	55	61	AT4G28380.1	FragPipe, ProteinProspector	IND,ND
AT4G28380	AT4G28380.1	FCGILPR	126	132	AT4G28380.1	FragPipe, ProteinProspector	IND,ND
AT4G28380	AT4G28380.1	FVGPFPDVVLALPSLK	150	165	AT4G28380.1	FragPipe, ProteinProspector	IND,ND,SQSP
AT4G28380	AT4G28380.1	YNEFEGPLPPK	171	181	AT4G28380.1	FragPipe, ProteinProspector	IND,ND,SQSP
AT4G28380	AT4G28380.1	LFSNPLDAIFVNNNR	182	196	AT4G28380.1	FragPipe, ProteinProspector	IND,ND,SCLF,SQSP,SQV
AT4G28380	AT4G28380.1	GIAIDDR	331	337	AT4G28380.1	FragPipe	FL,ND
AT4G28380	AT4G28380.1	GIAIDDRYNCLPDKPLQRPQK	331	351	AT4G28380.1	ProteinProspector	ND,SQSP
AT4G28390	AT4G28390.1	MDGSKHPSVFQK	1	12	AT4G28390.1,AT4G28390.2	ProteinProspector	FL
AT4G28390	AT4G28390.1	LSPSVQAR	23	30	AT4G28390.1,AT4G28390.2	FragPipe	B1,B3
AT4G28390	AT4G28390.1	TGTGFLIDFLMGGVSAAVSK	75	94	AT4G28390.1,AT4G28390.2	FragPipe	EB,SCLF,B1
AT4G28390	AT4G28390.1	GISDCFAR	125	132	AT4G28390.1,AT4G28390.2	FragPipe, ProteinProspector	CC10,CIM,CP,EB,FL,FLPD,HY,ND,PT,RKD2,RT,RTTP,RTUZ,SCLF,SD,SDIMB,SQ,SQSP,SQV,ST,B1,B3
AT4G28390	AT4G28390.1	TVKDEGMLALWR	133	144	AT4G28390.1,AT4G28390.2	FragPipe, ProteinProspector	CC10,CC3,CIM,CLLF,CP,EB,FL,HY,IND,LFP,ND,PT,RKD2,RT,RTTP,RTUZ,SCLF,SD,SDIMB,SP,SQ,SQSP,SQV,ST
AT4G28390	AT4G28390.1	DEGMLALWR	136	144	AT4G28390.1,AT4G28390.2	FragPipe, ProteinProspector	CC10,CC3,CIM,CLLF,CP,EB,FL,HY,PT,RKD2,RT,RTUZ,SCLF,SD,SDIMB,SQ,SQSP,SQV,ST
AT4G28390	AT4G28390.1	QFNGMVDVYK	226	235	AT4G28390.1,AT4G28390.2	FragPipe, ProteinProspector	CC10,CC3,CIM,CLLF,CP,EB,HY,LFP,PT,RKD2,RTUZ,SCLF,SDIMB,SP,SQ,SQSP,SQV
AT4G28390	AT4G28390.1	QFNGMVDVYKK	226	236	AT4G28390.1,AT4G28390.2	FragPipe, ProteinProspector	CC10,CIM,CLLF,EB,IND,LFP,ND,RKD2,SCLF,SD,SDIMB,SP,SQ,SQSP,SQV
AT4G28390	AT4G28390.1	KTIASDGIVGLYR	236	248	AT4G28390.1,AT4G28390.2	FragPipe, ProteinProspector	SDIMB
AT4G28390	AT4G28390.1	TIASDGIVGLYR	237	248	AT4G28390.1,AT4G28390.2	FragPipe, ProteinProspector	CC10,CC3,CIM,CLLF,CP,EB,FL,FLPD,HY,IND,LFP,LFPT,ND,P,RKD2,RT,SCLF,SD,SDIMB,SP,SQSP,SQV,ST,CTSAM
AT4G28390	AT4G28390.1	GFNISCVGIVVYR	249	261	AT4G28390.1,AT4G28390.2	FragPipe, ProteinProspector	CIM,RKD2,SCLF,SDIMB
AT4G28390	AT4G28390.1	SSLQAFSQIVK	324	334	AT4G28390.1,AT4G28390.2	FragPipe, ProteinProspector	CC10,CIM,CLLF,CP,CT,EB,HY,LFP,LFPT,ND,RKD2,RT,SCLF,SD,SDIMB,SP,SQ,SQSP,SQV,B1,B2,B3,PT
AT4G28390	AT4G28390.1	AVAGAGVLAGYDKLQLIVLGK	352	372	AT4G28390.1,AT4G28390.2	FragPipe, ProteinProspector	CC10,CIM,EB,PT,RKD2,SD,SDIMB,SQSP,SQV
AT4G28390	AT4G28390.1	LQLIVLGK	365	372	AT4G28390.1,AT4G28390.2	FragPipe, ProteinProspector	CC10,CC3,CIM,CLLF,CP,CT,CTSAM,EB,FL,FLPD,HY,IND,LFD,LFP,LFPT,ND,PT,RKD2,RT,RTUZ,SCLF,SD,SDIMB,SP,SQ,SQSP,SQV,ST
AT4G28395	AT4G28395.1	GVTHLNNVVKFTSPGSR	97	113	AT4G28395.1	FragPipe	CC3
AT4G28395	AT4G28395.1	GVTHLNNVVK	97	106	AT4G28395.1	FragPipe, ProteinProspector	P,SQ,ST
AT4G28395	AT4G28395.1	CSLTLSFPISVDMDCSQFR	151	169	AT4G28395.1	FragPipe, ProteinProspector	CP,FL,P,SP,ST
AT4G28397	AT4G28397.1	DMFESFIK	25	32	AT4G28397.1	FragPipe, ProteinProspector	P
AT4G28397	AT4G28397.1	CDCPELDIIWK	77	87	AT4G28397.1,AT4G28397.2	FragPipe, ProteinProspector	P,PT,ST
AT4G28400	AT4G28400.1	AGSNILHK	2	9	AT4G28400.1,AT4G28400.2	FragPipe, ProteinProspector	CC3,CIM,B3,B2
AT4G28400	AT4G28400.1	LKAGFCGSAPDMGR	12	25	AT4G28400.1,AT4G28400.2	FragPipe	B3
AT4G28400	AT4G28400.1	AGFCGSAPDMGR	14	25	AT4G28400.1,AT4G28400.2	FragPipe, ProteinProspector	CC10,CC3,CIM,CLLF,CP,CT,FL,FLPD,HY,IND,LFD,LFP,LFPT,ND,RKD2,RTUZ,SCLF,SQ,SQSP,B1,B2,B3,SDIMB
AT4G28400	AT4G28400.1	NITHGFHCVK	33	42	AT4G28400.1,AT4G28400.2,AT4G28400.3	FragPipe, ProteinProspector	CC10,CP,CT,CTSAM,HY,LFP,ND,RKD2,SQV,B1,B3
AT4G28400	AT4G28400.1	SSHPMEDYVVSEFK	45	58	AT4G28400.1,AT4G28400.2,AT4G28400.3	FragPipe, ProteinProspector	CC10,CC3,CIM,CLLF,CP,CT,CTSAM,EB,FL,FLPD,HY,IND,LFD,LFP,LFPT,ND,PT,RKD2,RT,RTTP,RTUZ,SCLF,SP,SQ,SQSP,SQV,ST
AT4G28400	AT4G28400.1	SSHPMEDYVVSEFKK	45	59	AT4G28400.1,AT4G28400.2,AT4G28400.3	FragPipe, ProteinProspector	CC10,CIM,CP,FL,FLPD,HY,LFD,LFP,LFPT,ND,PT,RKD2,RTUZ,SCLF,SP,SQSP,SQV
AT4G28400	AT4G28400.1	KLEGHELGLFAIFDGHLGHDVAK	59	81	AT4G28400.1,AT4G28400.2,AT4G28400.3	FragPipe, ProteinProspector	CC10,CC3,CLLF,CP,CT,CTSAM,EB,FL,FLPD,HY,IND,LFD,LFP,LFPT,ND,PT,RKD2,RT,RTTP,RTUZ,SCLF,SP,SQ,SQSP,SQV,ST
AT4G28400	AT4G28400.1	LEGHELGLFAIFDGHLGHDVAK	60	81	AT4G28400.1,AT4G28400.2,AT4G28400.3	FragPipe, ProteinProspector	CC10,CC3,CIM,CLLF,CT,CTSAM,FL,FLPD,IND,LFD,LFP,LFPT,ND,PT,RKD2,RT,RTTP,RTUZ,SCLF,SP,SQSP,SQV,B1
AT4G28400	AT4G28400.1	EKDFWTDTENAIR	94	106	AT4G28400.1,AT4G28400.2,AT4G28400.3	FragPipe, ProteinProspector	CC10,CC3,CIM,CLLF,CP,CT,CTSAM,EB,FL,FLPD,HY,IND,LFP,LFPT,ND,PT,RKD2,RT,RTUZ,SCLF,SDIMB,SP,SQ,SQSP,SQV,ST,B1,B2,B3,LFD
AT4G28400	AT4G28400.1	DFWTDTENAIR	96	106	AT4G28400.1,AT4G28400.2,AT4G28400.3	FragPipe, ProteinProspector	CC10,CC3,CIM,CLLF,CP,CT,FLPD,HY,LFD,LFP,LFPT,ND,RKD2,RT,RTUZ,SCLF,SP,SQSP,SQV,B1,B2,B3,FL,PT
AT4G28400	AT4G28400.1	STDAVILQQSLK	111	122	AT4G28400.1,AT4G28400.2,AT4G28400.3	FragPipe, ProteinProspector	CC10,CC3,CIM,CLLF,CP,CT,CTSAM,FL,FLPD,HY,IND,LFD,LFP,LFPT,ND,PT,RT,RTTP,RTUZ,SCLF,SP,SQ,SQSP,SQV,B1,B3
AT4G28400	AT4G28400.1	DAVILQQSLKLGKGGSTAVTGILIDGKKLVVANVG	113	147	AT4G28400.1,AT4G28400.2,AT4G28400.3	FragPipe	ap,wt
AT4G28400	AT4G28400.1	GGSTAVTGILIDGKK	126	140	AT4G28400.1,AT4G28400.2,AT4G28400.3	FragPipe, ProteinProspector	CC10,CC3,CIM,CLLF,CTSAM,FL,FLPD,HY,IND,LFD,LFP,ND,RKD2,RT,SCLF,SQSP,SQV
AT4G28400	AT4G28400.1	KIVVANVGDSR	140	150	AT4G28400.1,AT2G34740.1,AT2G34740.2,AT2G34740.3,AT4G28400.2,AT4G28400.3	FragPipe, ProteinProspector	CLLF,CP,CTSAM,FLPD,LFPT,ND,PT,RKD2,RT,RTUZ,SD,SDIMB,SQ,SQSP,SQV,B1,B2,B3
AT4G28400	AT4G28400.1	KLVVANVGDSR	140	150	AT4G28400.1,AT4G28400.2,AT4G28400.3	ProteinProspector	CLLF,CP,FLPD,LFPT,ND,PT,RKD2,RT,SD,SDIMB,SQ,SQSP,SQV,B1,B2,B3
AT4G28400	AT4G28400.1	NGVAHQLSVDHEPSK	156	170	AT4G28400.1,AT4G28400.2,AT4G28400.3	FragPipe, ProteinProspector	CC10,CC3,CIM,CLLF,CP,CT,CTSAM,EB,FLPD,HY,IND,LFD,LFP,LFPT,ND,PT,RKD2,RT,RTTP,RTUZ,SCLF,SD,SP,SQ,SQSP,SQV
AT4G28400	AT4G28400.1	NGVAHQLSVDHEPSKEK	156	172	AT4G28400.1,AT4G28400.2,AT4G28400.3	FragPipe, ProteinProspector	CC10,CC3,CIM,CLLF,FL,FLPD,HY,IND,LFD,LFP,LFPT,ND,PT,RKD2,RTTP,SCLF,SP,SQSP,SQV
AT4G28400	AT4G28400.1	LHLSSEPDITHQTIDDHTEFILFASDGIWK	209	238	AT4G28400.1,AT4G28400.2,AT4G28400.3	FragPipe	CC10,RT,SCLF
AT4G28400	AT4G28400.1	DHTEFILFAS	224	233	AT4G28400.1,AT4G28400.2,AT4G28400.3	FragPipe, ProteinProspector	ap
AT4G28400	AT4G28400.1	DGIWKVLSNQEAV	234	246	AT4G28400.1,AT4G28400.3	FragPipe, ProteinProspector	ap,wt
AT4G28400	AT4G28400.1	DGIWKVLSNQEAVDAIKSIK	234	253	AT4G28400.1,AT4G28400.3	FragPipe, ProteinProspector	ap,wt
AT4G28400	AT4G28400.1	VLSNQEAVDAIK	239	250	AT4G28400.1,AT4G28400.3	FragPipe, ProteinProspector	CC10,CC3,CIM,CLLF,CP,CT,CTSAM,FL,FLPD,HY,IND,LFD,LFP,LFPT,ND,PT,RKD2,RT,RTTP,RTUZ,SCLF,SD,SP,SQ,SQSP,SQV,ST,B1,B3
AT4G28400	AT4G28400.1	DPHAAAKHLIEEAISRKSK	254	272	AT4G28400.1,AT4G28400.3	FragPipe, ProteinProspector	ap
AT4G28400	AT4G28400.1	DPHAAAKHLIEEAISRKSKD	254	273	AT4G28400.1,AT4G28400.3	FragPipe, ProteinProspector	ap,wt
AT4G28400	AT4G28400.1	HLIEEAISR	261	269	AT4G28400.1,AT4G28400.3	FragPipe, ProteinProspector	CC10,CC3,CIM,CLLF,CP,CT,FL,FLPD,HY,IND,LFP,ND,PT,RKD2,RT,RTTP,SCLF,SDIMB,SP,SQ,SQSP,SQV,ST,B1,B2,B3,LFD
AT4G28400	AT4G28400.1	HLIEEAISRK	261	270	AT4G28400.1,AT4G28400.3	FragPipe, ProteinProspector	B1,B3
AT4G28400	AT4G28400.1	SKDDISCIVVK	271	281	AT4G28400.1,AT4G28400.3	FragPipe, ProteinProspector	CC10,CC3,CLLF,CT,CTSAM,FLPD,HY,IND,LFD,LFP,ND,RKD2,RTTP,RTUZ,SCLF,SP,SQ,SQV
AT4G28400	AT4G28400.1	DDISCIVVK	273	281	AT4G28400.1,AT4G28400.3	FragPipe, ProteinProspector	CC10,CC3,CLLF,CP,CT,CTSAM,FL,FLPD,HY,IND,LFD,LFP,LFPT,ND,PT,RKD2,RTUZ,SCLF,SP,SQ,SQSP,SQV,B3,CIM
AT4G28400	AT4G28400.1	DISCIVVKFH	274	283	AT4G28400.1,AT4G28400.3	ProteinProspector	ap,wt
AT4G28410	AT4G28410.1	MSQHMNLLLPSFETDK	1	16	AT4G28410.1,AT4G28410.2	ProteinProspector	CC3,SCLF
AT4G28410	AT4G28410.1	SQHMNLLLPSFETDKEEYDER	2	22	AT4G28410.1,AT4G28410.2	FragPipe, ProteinProspector	RT,RTTP,RTUZ,RKD2
AT4G28410	AT4G28410.1	KTTDHGGIGGSVWR	23	36	AT4G28410.1,AT4G28410.2	FragPipe	RTTP
AT4G28410	AT4G28410.1	TTDHGGIGGSVWR	24	36	AT4G28410.1,AT4G28410.2	FragPipe, ProteinProspector	RT,RTTP,RTUZ
AT4G28410	AT4G28410.1	LFDCCSK	58	64	AT4G28410.1,AT4G28410.2	FragPipe, ProteinProspector	RT,RTTP,RTUZ
AT4G28410	AT4G28410.1	DCCSKDVKKTILPLGHG	60	76	AT4G28410.1,AT4G28410.2	FragPipe	wt
AT4G28410	AT4G28410.1	KTILPLGHGDPSVYPCFQTSVDAEEAVVESLR	68	99	AT4G28410.1,AT4G28410.2	FragPipe, ProteinProspector	RTTP
AT4G28410	AT4G28410.1	TILPLGHGDPSVYPCFQTSVDAEEAVVESLR	69	99	AT4G28410.1,AT4G28410.2	FragPipe, ProteinProspector	EB,RT,RTTP,RTUZ
AT4G28410	AT4G28410.1	SGAANSYAPGVGILPAR	100	116	AT4G28410.1,AT4G28410.2	FragPipe, ProteinProspector	RT,RTTP,RTUZ,B3
AT4G28410	AT4G28410.1	RAVANYLNR	117	125	AT4G28410.1,AT4G28410.2	FragPipe	RTTP
AT4G28410	AT4G28410.1	AVANYLNR	118	125	AT4G28410.1,AT4G28410.2	FragPipe, ProteinProspector	RTTP
AT4G28410	AT4G28410.1	IHSDDIFMTVGCCQGIETMIHALAGPK	131	157	AT4G28410.1,AT4G28410.2	FragPipe, ProteinProspector	RTTP
AT4G28410	AT4G28410.1	ANILLPTLIYPLYNSHAIHSLVEIR	158	182	AT4G28410.1,AT4G28410.2	FragPipe	RTTP
AT4G28410	AT4G28410.1	ANILLPTLIYPLYNSHAIHSLVEIRK	158	183	AT4G28410.1,AT4G28410.2	FragPipe	SP
AT4G28410	AT4G28410.1	KLGIMVISDEVYNQTIYGENK	237	257	AT4G28410.1,AT4G28410.2	FragPipe, ProteinProspector	RTTP,RTUZ,EB
AT4G28410	AT4G28410.1	LGIMVISDEVYNQTIYGENK	238	257	AT4G28410.1,AT4G28410.2	FragPipe	RT,RTTP
AT4G28410	AT4G28410.1	FVPMGIFSSITPVVTLGSISK	258	278	AT4G28410.1,AT4G28410.2	FragPipe, ProteinProspector	RTTP
AT4G28410	AT4G28410.1	GWLVPGWR	279	286	AT4G28410.1,AT4G28410.2	ProteinProspector	CIM,RTTP
AT4G28410	AT4G28410.1	IGWIAMNDPK	287	296	AT4G28410.1,AT4G28410.2	FragPipe, ProteinProspector	HY,RTTP,RTUZ
AT4G28410	AT4G28410.1	EHLDISPDPSTILQFALPNILEK	310	332	AT4G28410.1,AT4G28410.2	FragPipe	RTTP
AT4G28410	AT4G28410.1	NNSILSQNVDFAFDALK	341	357	AT4G28410.1,AT4G28410.2	FragPipe, ProteinProspector	RT,RTTP,RTUZ
AT4G28410	AT4G28410.1	DIPCLTCPK	358	366	AT4G28410.1,AT4G28410.2	FragPipe, ProteinProspector	RT,RTTP
AT4G28410	AT4G28410.1	KPESCTYLVTK	367	377	AT4G28410.1,AT4G28410.2	FragPipe, ProteinProspector	RTTP,RTUZ
AT4G28410	AT4G28410.1	LDLSLLEDITNDFDFCMK	378	395	AT4G28410.1,AT4G28410.2	ProteinProspector	EB
AT4G28410	AT4G28410.1	LAQEENLVFLPGEVLGLK	396	413	AT4G28410.1	FragPipe, ProteinProspector	EB,HY,RT,RTTP
AT4G28410	AT4G28410.1	FSIGVERSMLEDAFMR	418	433	AT4G28410.1	FragPipe, ProteinProspector	CTSAM,FLPD,LFD,ND,SCLF,SD,SDIMB,CC10,CC3,CIM,CP,EB,HY,IND,PT,RKD2,RT,RTTP,RTUZ,SQ
AT4G28410	AT4G28410.1	FSIGVER	418	424	AT4G28410.1	FragPipe, ProteinProspector	RT
AT4G28410	AT4G28410.1	SMLEDAFMR	425	433	AT4G28410.1	FragPipe, ProteinProspector	RT,RTTP,RTUZ
AT4G28420	AT4G28420.2	KPLLPLAHGDPSVYPCYR	60	77	AT4G28420.2,AT4G28420.1	FragPipe	SCLF
AT4G28420	AT4G28420.2	TSILVENAVVDVLR	78	91	AT4G28420.2,AT4G28420.1	FragPipe, ProteinProspector	CC3,SCLF,RT
AT4G28420	AT4G28420.2	QAVADYVNR	109	117	AT4G28420.2,AT4G28420.1	FragPipe, ProteinProspector	CIM
AT4G28420	AT4G28420.1	DYVNRDLTNKVKPN	113	126	AT4G28420.1,AT4G28420.2	FragPipe	ap
AT4G28420	AT4G28420.2	PSYPHYEAR	157	165	AT4G28420.2,AT4G28420.1	FragPipe	SQ
AT4G28420	AT4G28420.2	LGIMVITDEVYCQTIFGDK	230	248	AT4G28420.2,AT4G28420.1	FragPipe	CP,SQSP
AT4G28420	AT4G28420.2	GILKSTGMVQSIQQNLDITPDATTIVQAALPEILGK	289	324	AT4G28420.2,AT4G28420.1	FragPipe	CT,EB
AT4G28420	AT4G28420.2	STGMVQSIQQNLDITPDATTIVQAALPEILGK	293	324	AT4G28420.2,AT4G28420.1	FragPipe	CLLF
AT4G28420	AT4G28420.2	QNVELVCDR	339	347	AT4G28420.2,AT4G28420.1	FragPipe	SCLF
AT4G28420	AT4G28420.2	LPLLEDIEDDMDFCMKLAK	372	390	AT4G28420.2	FragPipe	CT
AT4G28420	AT4G28420.2	EENLVLLPGVALGLK	391	405	AT4G28420.2	FragPipe, ProteinProspector	CIM,RT,RTUZ
AT4G28420	AT4G28420.2	ITIGVEAQMLEDALER	410	425	AT4G28420.2	FragPipe	SCLF
AT4G28430	AT4G28430.1	EILLLSPSPLR	67	77	AT4G28430.1	FragPipe, ProteinProspector	CC3
AT4G28430	AT4G28430.1	ENTEPIVVVTDEK	134	146	AT4G28430.1	FragPipe	CC3
AT4G28430	AT4G28430.1	HSSVPLLASPSPSSDQPQDVCQGDLER	164	190	AT4G28430.1	FragPipe, ProteinProspector	CC3
AT4G28430	AT4G28430.1	ENISDLIMWR	193	202	AT4G28430.1	FragPipe	CIM,SQ
AT4G28430	AT4G28430.1	LSEDDVLR	267	274	AT4G28430.1	FragPipe	CC10,CC3
AT4G28430	AT4G28430.1	TSELFSGEPAMTLK	290	303	AT4G28430.1	FragPipe	IND
AT4G28430	AT4G28430.1	QNLQLDSEDEEEK	402	414	AT4G28430.1	FragPipe, ProteinProspector	CC3,HY
AT4G28430	AT4G28430.1	QNLQLDSEDEEEKK	402	415	AT4G28430.1	FragPipe	CLLF,IND,LFPT
AT4G28440	AT4G28440.1	MATTGTAAVATGTSTVK	1	17	AT4G28440.1	FragPipe	RT
AT4G28440	AT4G28440.1	ATTGTAAVATGTSTVK	2	17	AT4G28440.1	FragPipe, ProteinProspector	CC10,CC3,CIM,CP,CT,CTSAM,EB,FL,FLPD,HY,IND,LFD,LFP,LFPT,ND,P,PT,RKD2,RT,RTTP,RTUZ,SCLF,SD,SDIMB,SP,SQ,SQSP,SQV,ST,B1,B2,B3
AT4G28440	AT4G28440.1	ATTGTAAVATGTSTVKR	2	18	AT4G28440.1	FragPipe, ProteinProspector	CC10,CC3,CIM,CLLF,CP,CTSAM,EB,FL,FLPD,HY,IND,LFD,LFP,LFPT,ND,P,PT,RKD2,RTTP,RTUZ,SCLF,SD,SDIMB,SP,SQ,SQSP,SQV,ST,B1,B3,B2
AT4G28440	AT4G28440.1	VEQLKPGTTGHTLTVK	25	40	AT4G28440.1	FragPipe, ProteinProspector	CC10,CC3,CIM,CLLF,CP,CT,CTSAM,EB,FL,FLPD,HY,IND,LFD,LFP,LFPT,ND,P,PT,RKD2,RT,RTTP,RTUZ,SCLF,SD,SDIMB,SP,SQ,SQSP,SQV,ST
AT4G28440	AT4G28440.1	VIEANIVVPVTR	41	52	AT4G28440.1	FragPipe, ProteinProspector	CC10,CC3,CIM,CLLF,CP,CT,CTSAM,EB,FL,FLPD,HY,IND,LFD,LFP,LFPT,ND,P,PT,RKD2,RT,RTTP,RTUZ,SCLF,SD,SDIMB,SP,SQ,SQSP,SQV,ST,B1,B3,B2
AT4G28440	AT4G28440.1	VIEANIVVPVTRK	41	53	AT4G28440.1	FragPipe, ProteinProspector	B1,B2,B3
AT4G28440	AT4G28440.1	KTRPASSLSRPSQPSR	53	68	AT4G28440.1	ProteinProspector	CC3,CLLF,CP,CTSAM,FL,IND,LFPT,ND,RKD2,RTTP
AT4G28440	AT4G28440.1	TRPASSLSRPSQPSR	54	68	AT4G28440.1	ProteinProspector	CC10,CC3,CIM,CLLF,CP,CTSAM,FL,FLPD,HY,IND,LFD,LFP,LFPT,ND,P,PT,RKD2,RT,RTTP,RTUZ,SD,SDIMB,SP,SQ,SQSP,SQV,ST,B3
AT4G28440	AT4G28440.1	PASSLSRPSQPSR	56	68	AT4G28440.1	FragPipe	CC10,CC3,CIM,CP,CT,CTSAM,FL,FLPD,IND,LFD,LFP,LFPT,ND,RKD2,RT,RTTP,RTUZ,SCLF,SQ,SQSP
AT4G28440	AT4G28440.1	IVECLIGDETGCILFTAR	69	86	AT4G28440.1	FragPipe, ProteinProspector	CC10,CC3,CIM,CP,CT,CTSAM,EB,FL,FLPD,HY,IND,LFD,LFP,LFPT,ND,P,PT,RKD2,RT,RTTP,RTUZ,SCLF,SP,SQ,SQSP,SQV,ST,B1,B3
AT4G28440	AT4G28440.1	DETGCILFTARN	76	87	AT4G28440.1	FragPipe, ProteinProspector	ap,wt
AT4G28440	AT4G28440.1	NDQVDLMK	87	94	AT4G28440.1,AT1G03810.1,AT1G23750.1,AT1G23750.2	FragPipe, ProteinProspector	CC10,CC3,CIM,CP,CT,CTSAM,EB,FL,FLPD,HY,LFD,LFP,LFPT,P,RT,RTTP,RTUZ,SDIMB,SQ,ST,B1,B2,B3
AT4G28440	AT4G28440.1	NDQVDLMKPGATVILR	87	102	AT4G28440.1	FragPipe, ProteinProspector	CC10,CC3,CIM,CLLF,CP,CT,CTSAM,EB,FL,FLPD,HY,IND,LFD,LFP,LFPT,ND,P,PT,RKD2,RT,RTTP,RTUZ,SCLF,SD,SDIMB,SP,SQ,SQSP,SQV,ST,B1,B3
AT4G28440	AT4G28440.1	PGATVILR	95	102	AT4G28440.1	FragPipe	RKD2,SCLF,SQSP
AT4G28440	AT4G28440.1	IDMFKGTMR	106	114	AT4G28440.1	FragPipe	B1
AT4G28440	AT4G28440.1	LGVDKWGR	115	122	AT4G28440.1	FragPipe, ProteinProspector	CC10,FL,IND,SQV,B1,B2,B3
AT4G28440	AT4G28440.1	IEATGAASFTVK	123	134	AT4G28440.1	FragPipe, ProteinProspector	CC10,CC3,CIM,CLLF,CP,CT,CTSAM,EB,FL,FLPD,HY,IND,LFD,LFP,LFPT,ND,P,PT,RKD2,RT,RTTP,RTUZ,SCLF,SD,SDIMB,SP,SQ,SQSP,SQV,ST,B1,B3,B2
AT4G28440	AT4G28440.1	EDNNLSLVEYELINVGGDQ	135	153	AT4G28440.1	ProteinProspector	CC10,CC3,CIM,CLLF,CP,CT,CTSAM,EB,FL,FLPD,P,RKD2,RT,RTTP,RTUZ,SCLF,SD,SP,SQ,ST,B1
AT4G28440	AT4G28440.1	DNNLSLVEYELINVGGDQ	136	153	AT4G28440.1	ProteinProspector	ap,wt
AT4G28450	AT4G28450.1	MKIKTLSRSVDEYTRERSQ	1	19	AT4G28450.1	FragPipe, ProteinProspector	ap
AT4G28450	AT4G28450.1	SVDEYTR	9	15	AT4G28450.1	FragPipe, ProteinProspector	CC3,RT,B1,B3
AT4G28450	AT4G28450.1	ERSQDLQR	16	23	AT4G28450.1	FragPipe	B1
AT4G28450	AT4G28450.1	DLQRVFHNF	20	28	AT4G28450.1	FragPipe, ProteinProspector	ap,wt
AT4G28450	AT4G28450.1	VFHNFDPSLRPMEK	24	37	AT4G28450.1	FragPipe, ProteinProspector	CC10,CC3,CP,CT,CTSAM,FL,HY,ND,RKD2,RT,RTTP,RTUZ,SCLF,SP,SQ,B1,B2,B3
AT4G28450	AT4G28450.1	IFARPFVGAMDGHR	53	66	AT4G28450.1	FragPipe, ProteinProspector	CC10,RKD2,RTTP
AT4G28450	AT4G28450.1	PFVGAMDGHR	57	66	AT4G28450.1	FragPipe	CC10,CC3,CIM,CP,CTSAM,EB,FL,HY,IND,LFD,LFP,LFPT,ND,RKD2,RT,RTTP,RTUZ,SQ,B3
AT4G28450	AT4G28450.1	DGVSCMAKNPNYLK	67	80	AT4G28450.1	FragPipe	EB
AT4G28450	AT4G28450.1	DGVSCMAK	67	74	AT4G28450.1	FragPipe, ProteinProspector	B1,B2,B3
AT4G28450	AT4G28450.1	NPNYLKGIFSASMDGDIR	75	92	AT4G28450.1	FragPipe	FLPD
AT4G28450	AT4G28450.1	GIFSASMDGDIR	81	92	AT4G28450.1	FragPipe, ProteinProspector	CC10,CC3,CIM,CP,CTSAM,FL,IND,LFD,LFP,LFPT,ND,RKD2,RT,RTTP,RTUZ,SQ,B3
AT4G28450	AT4G28450.1	DGDIRLW	88	94	AT4G28450.1	FragPipe, ProteinProspector	ap,wt
AT4G28450	AT4G28450.1	LWDISSR	93	99	AT4G28450.1	FragPipe, ProteinProspector	CC10,CC3,CIM,CP,CTSAM,EB,FL,FLPD,HY,ND,PT,RT,RTTP,RTUZ,SDIMB,SP,SQ,ST,B3
AT4G28450	AT4G28450.1	LWDISSRR	93	100	AT4G28450.1	FragPipe	B3
AT4G28450	AT4G28450.1	RTVCQFPGHQGAVR	100	113	AT4G28450.1	FragPipe, ProteinProspector	CC10,CC3,CIM,CP,FLPD,HY,RT,RTTP,SQ
AT4G28450	AT4G28450.1	TVCQFPGHQGAVR	101	113	AT4G28450.1	FragPipe, ProteinProspector	CC10,CC3,CIM,CP,CT,CTSAM,EB,FL,FLPD,ND,PT,RKD2,RT,RTTP,RTUZ,SQ,B1,B2,B3
AT4G28450	AT4G28450.1	GLTASTDGNVLVSCGTDCTVR	114	134	AT4G28450.1	FragPipe, ProteinProspector	CC10,CC3,CIM,CP,CTSAM,FL,HY,PT,RKD2,RT,RTTP,RTUZ,SQ,B3
AT4G28450	AT4G28450.1	LWNVPRPSLEDSSISSENFIEPSATYVWK	135	163	AT4G28450.1	FragPipe	CC10,CC3,CIM,CP,CTSAM,EB,FL,FLPD,HY,LFPT,RKD2,RTTP,RTUZ,SCLF,SQ,B1
AT4G28450	AT4G28450.1	PSLEDSSISSENFIEPSATYVWK	141	163	AT4G28450.1	FragPipe	CC10,CC3,CP,FL,FLPD,HY,RKD2,RT,RTTP,RTUZ,SQ
AT4G28450	AT4G28450.1	NAFWAVDHQFEGDLFATAGAQLDIWNHNR	164	192	AT4G28450.1	FragPipe	B1
AT4G28450	AT4G28450.1	SQPVQSFQWGTDSVISVR	193	210	AT4G28450.1	FragPipe, ProteinProspector	CC10,CC3,CIM,CP,CT,CTSAM,FL,HY,ND,RKD2,RT,RTTP,RTUZ,SDIMB,SQ,B1,B3
AT4G28450	AT4G28450.1	FNPGEPNLLATSASDR	211	226	AT4G28450.1	FragPipe, ProteinProspector	CC10,CC3,CIM,CP,CT,CTSAM,EB,FL,FLPD,HY,IND,LFD,LFP,LFPT,ND,RKD2,RT,RTTP,RTUZ,SCLF,SD,SDIMB,SP,SQ,SQSP,ST,B3
AT4G28450	AT4G28450.1	DRSITIY	225	231	AT4G28450.1	FragPipe	ap,wt
AT4G28450	AT4G28450.1	SITIYDLR	227	234	AT4G28450.1	FragPipe, ProteinProspector	CC10,CC3,CP,CT,CTSAM,EB,HY,ND,RT,RTTP,RTUZ,SCLF,SD,SDIMB,SP,SQ,SQSP,B3
AT4G28450	AT4G28450.1	KLLMMTK	241	247	AT4G28450.1,AT4G08940.1	FragPipe, ProteinProspector	RTUZ,IND
AT4G28450	AT4G28450.1	KIIMMTK	241	247	AT4G28450.1	ProteinProspector	IND,ND
AT4G28450	AT4G28450.1	TNSIAWNPMEPMNLTAANEDGSCYSFDGR	248	276	AT4G28450.1	FragPipe, ProteinProspector	CP,CT,SQSP,B3
AT4G28450	AT4G28450.1	DEAKCVHKDHVSAVM	279	293	AT4G28450.1	FragPipe	ap,wt
AT4G28450	AT4G28450.1	DHVSAVMDIDFSPTGR	287	302	AT4G28450.1	FragPipe, ProteinProspector	CC10,CC3,CIM,CP,CTSAM,FL,HY,LFD,LFP,RKD2,RT,RTTP,RTUZ,SQ
AT4G28450	AT4G28450.1	DIDFSPTGREFVTGSY	294	309	AT4G28450.1	FragPipe, ProteinProspector	ap,wt
AT4G28450	AT4G28450.1	EFVTGSYDR	303	311	AT4G28450.1	FragPipe, ProteinProspector	CC10,CC3,CIM,CP,CT,CTSAM,EB,FL,FLPD,HY,IND,LFD,LFP,LFPT,PT,RKD2,RT,RTTP,RTUZ,SP,SQ,ST,B1,B2,B3
AT4G28450	AT4G28450.1	IFPYNGGHSR	315	324	AT4G28450.1	FragPipe, ProteinProspector	CC10,CC3,CIM,CTSAM,HY,RKD2,RT,RTTP,RTUZ,SQ,B1,B2,B3,SCLF
AT4G28450	AT4G28450.1	YSCDATYVISGSDDTNLR	340	357	AT4G28450.1	FragPipe, ProteinProspector	CC10,CC3,CLLF,CP,CT,CTSAM,EB,FL,FLPD,HY,IND,LFD,LFP,LFPT,ND,PT,RKD2,RT,RTTP,RTUZ,SCLF,SP,SQ,ST,B1,B3
AT4G28450	AT4G28450.1	AKASEQLGVILPR	361	373	AT4G28450.1	FragPipe, ProteinProspector	RT,B3
AT4G28450	AT4G28450.1	ASEQLGVILPR	363	373	AT4G28450.1	FragPipe, ProteinProspector	CC10,CC3,CIM,CLLF,CP,CT,CTSAM,EB,FL,FLPD,HY,IND,LFD,LFP,LFPT,ND,RT,RTTP,RTUZ,SCLF,SDIMB,SQ,B1,B3
AT4G28450	AT4G28450.1	HEYNEAVK	378	385	AT4G28450.1	FragPipe	B3
AT4G28450	AT4G28450.1	KAHSAPGTVVTAPLR	429	443	AT4G28450.1	FragPipe, ProteinProspector	CC3,CIM,CP,FL,RKD2,RT,SQ
AT4G28450	AT4G28450.1	AHSAPGTVVTAPLR	430	443	AT4G28450.1	FragPipe, ProteinProspector	CC10,CC3,CIM,CP,CT,CTSAM,FL,FLPD,HY,IND,LFP,PT,RKD2,RT,RTTP,RTUZ,SQ,ST,B1,B3
AT4G28450	AT4G28450.1	AHSAPGTVVTAPLRK	430	444	AT4G28450.1	FragPipe, ProteinProspector	CC10,CC3,CIM,CLLF,CP,CTSAM,FL,FLPD,ND,RKD2,RTTP,SQ
AT4G28470	AT4G28470.1	APVPDPNSVGGGAKR	1	16	AT4G28470.1	ProteinProspector	wt
AT4G28470	AT4G28470.1	APVPDPNSVGGGAK	2	15	AT4G28470.1	FragPipe, ProteinProspector	CTSAM,FL,LFP,LFPT,ND,RKD2,RT,RTTP,RTUZ,SCLF,SQ,SQSP,B1,B3
AT4G28470	AT4G28470.1	DPNSVGGGAKRDEATTKIPSK	6	26	AT4G28470.1	FragPipe, ProteinProspector	ap,wt
AT4G28470	AT4G28470.1	RDEATTK	16	22	AT4G28470.1	FragPipe, ProteinProspector	B1,B3
AT4G28470	AT4G28470.1	DEATTK	17	22	AT4G28470.1	ProteinProspector	B1
AT4G28470	AT4G28470.1	KEEDLSEEDLQLK	35	47	AT4G28470.1	FragPipe, ProteinProspector	CC10,CC3,CIM,CLLF,CP,CT,CTSAM,EB,FL,FLPD,HY,IND,LFD,LFP,LFPT,ND,P,PT,RKD2,RTTP,RTUZ,SCLF,SD,SDIMB,SP,SQ,SQSP,SQV
AT4G28470	AT4G28470.1	EEDLSEEDLQLK	36	47	AT4G28470.1	FragPipe, ProteinProspector	CC10,CC3,CIM,CLLF,CT,CTSAM,FL,FLPD,HY,IND,LFD,LFP,LFPT,P,PT,RTTP,RTUZ,SCLF,SD,SP,SQ,SQSP,SQV,ST,B1
AT4G28470	AT4G28470.1	DPNPELQKIALESMRKEIR	59	77	AT4G28470.1	FragPipe, ProteinProspector	ap,wt
AT4G28470	AT4G28470.1	IALESMR	67	73	AT4G28470.1	FragPipe, ProteinProspector	CC3,CIM,CP,CT,CTSAM,FL,FLPD,HY,IND,LFD,LFP,LFPT,ND,P,PT,RKD2,RT,RTTP,RTUZ,SD,SDIMB,SQ,SQSP,ST,B1,B3
AT4G28470	AT4G28470.1	IALESMRK	67	74	AT4G28470.1	FragPipe	B1,B3
AT4G28470	AT4G28470.1	DSTSSMTSVPKPLK	78	91	AT4G28470.1	FragPipe, ProteinProspector	CC10,CC3,CIM,CLLF,CP,CT,CTSAM,EB,FL,FLPD,HY,IND,LFD,LFP,LFPT,ND,P,PT,RKD2,RT,RTTP,RTUZ,SCLF,SD,SDIMB,SP,SQ,SQSP,SQV,ST
AT4G28470	AT4G28470.1	DSTSSMTSVPK	78	88	AT4G28470.1	FragPipe	CC3,P,RT,RTTP,RTUZ,SQ
AT4G28470	AT4G28470.1	FLRPHYGVLK	92	101	AT4G28470.1	FragPipe, ProteinProspector	CC10,CC3,CIM,CLLF,CP,CT,CTSAM,EB,FL,FLPD,HY,IND,LFD,LFP,LFPT,ND,P,PT,RKD2,RT,RTTP,RTUZ,SCLF,SP,SQ,SQSP,SQV,ST
AT4G28470	AT4G28470.1	KMLADILSVLALTMSAEGER	114	133	AT4G28470.1	FragPipe	CC3,RTTP
AT4G28470	AT4G28470.1	MLADILSVLALTMSAEGER	115	133	AT4G28470.1	FragPipe, ProteinProspector	FLPD,ND,B1,B2,CC3
AT4G28470	AT4G28470.1	MLADILSVLALTMSAEGERESLNYR	115	139	AT4G28470.1	FragPipe	B1
AT4G28470	AT4G28470.1	LNGSESDIGSWGHEYVR	140	156	AT4G28470.1	FragPipe, ProteinProspector	CC10,CC3,CIM,CLLF,CP,CT,CTSAM,EB,FL,FLPD,HY,IND,LFD,LFP,LFPT,ND,P,PT,RKD2,RT,RTTP,RTUZ,SCLF,SD,SDIMB,SP,SQ,SQV,ST,B3
AT4G28470	AT4G28470.1	NLAGEIAK	157	164	AT4G28470.1	FragPipe, ProteinProspector	CC10,CC3,CIM,CP,CTSAM,FL,LFD,P,PT,RKD2,RTUZ,SD,SQ,ST,B1,B3
AT4G28470	AT4G28470.1	NLAGEIAKEYTIR	157	169	AT4G28470.1	FragPipe, ProteinProspector	B1,B3
AT4G28470	AT4G28470.1	QGEESSIEDLMDLVQQIVSFHMK	170	192	AT4G28470.1	FragPipe, ProteinProspector	B1
AT4G28470	AT4G28470.1	RTCNYLTSAAK	223	233	AT4G28470.1	FragPipe, ProteinProspector	CC10,CC3,CIM,CP,CTSAM,FL,FLPD,HY,IND,LFD,LFPT,ND,PT,RKD2,RT,RTUZ,SCLF,SP,SQ,ST,B1,B3
AT4G28470	AT4G28470.1	TCNYLTSAAK	224	233	AT4G28470.1	FragPipe, ProteinProspector	CC10,CIM,CLLF,CP,CT,CTSAM,FL,FLPD,IND,LFD,LFP,LFPT,ND,PT,RKD2,RT,RTTP,RTUZ,SCLF,SDIMB,SP,SQ,SQSP,SQV,ST,B1,B3,B2
AT4G28470	AT4G28470.1	FAEYPNALQIALFLDNMQYVK	254	274	AT4G28470.1	FragPipe	RT
AT4G28470	AT4G28470.1	QVFTSCTDLVK	275	285	AT4G28470.1	FragPipe, ProteinProspector	CC3,CIM,CP,CT,CTSAM,FL,FLPD,HY,IND,LFD,LFP,LFPT,ND,P,PT,RKD2,RT,RTTP,RTUZ,SCLF,SD,SDIMB,SQ,SQSP,SQV,ST,B1
AT4G28470	AT4G28470.1	QFCYMIARHGMTFELDQEMVANDEDK	288	313	AT4G28470.1	ProteinProspector	SDIMB
AT4G28470	AT4G28470.1	HGMTFELDQEMVANDEDKEALQDIVNNSK	296	324	AT4G28470.1	FragPipe, ProteinProspector	CC10,CC3,CIM,CLLF,CP,CT,CTSAM,EB,FL,FLPD,HY,IND,LFP,LFPT,ND,P,PT,RKD2,RT,RTTP,RTUZ,SCLF,SD,SP,SQ,SQSP,ST
AT4G28470	AT4G28470.1	HGMTFELDQEMVANDEDK	296	313	AT4G28470.1	FragPipe, ProteinProspector	CC3,FLPD,HY,P,RT,RTUZ
AT4G28470	AT4G28470.1	EALQDIVNNSK	314	324	AT4G28470.1	FragPipe, ProteinProspector	CC10,EB,FL,PT,RT,SQ,ST
AT4G28470	AT4G28470.1	DIVNNSKLSEGYLTLAR	318	334	AT4G28470.1	FragPipe, ProteinProspector	ap,wt
AT4G28470	AT4G28470.1	ASSGPSVDSAR	357	367	AT4G28470.1	FragPipe, ProteinProspector	CC3,FLPD,IND,RTUZ,SCLF,SDIMB,B1,B3
AT4G28470	AT4G28470.1	QNLSATFVNAFVNAGFGQDK	368	387	AT4G28470.1	FragPipe, ProteinProspector	CC10,CC3,CIM,CLLF,CP,CT,CTSAM,EB,FL,FLPD,HY,IND,LFD,LFP,LFPT,ND,P,PT,RKD2,RT,RTTP,RTUZ,SCLF,SD,SDIMB,SP,SQ,SQSP,ST,B1,B2,B3
AT4G28470	AT4G28470.1	LMTVPSDSTSGSAGNWLFK	388	406	AT4G28470.1	FragPipe, ProteinProspector	CC10,CC3,CIM,CLLF,CP,CT,CTSAM,EB,FL,FLPD,HY,IND,LFD,LFP,LFPT,ND,P,PT,RKD2,RT,RTTP,RTUZ,SCLF,SD,SDIMB,SP,SQ,SQSP,SQV,ST,B1,B2,B3
AT4G28470	AT4G28470.1	TSAVASLGMIQLWDVETGLGHLDK	413	436	AT4G28470.1	FragPipe, ProteinProspector	CC10,CC3,CIM,CLLF,CP,CT,CTSAM,EB,FL,FLPD,HY,IND,LFD,LFP,LFPT,ND,P,PT,RKD2,RT,RTTP,RTUZ,SCLF,SDIMB,SP,SQ,SQSP,SQV,ST
AT4G28470	AT4G28470.1	DVETGLGHLDKYFHSN	426	441	AT4G28470.1	FragPipe, ProteinProspector	ap,wt
AT4G28470	AT4G28470.1	YFHSNDNPVVAGALLGVGIVNCGIK	437	461	AT4G28470.1	FragPipe, ProteinProspector	CC10,CC3,CIM,CP,CT,CTSAM,EB,FL,FLPD,HY,IND,LFD,LFP,LFPT,ND,P,PT,RKD2,RT,RTTP,RTUZ,SCLF,SP,SQ,SQSP,ST,B3
AT4G28470	AT4G28470.1	NDCDPAFALLSGYIDNEDSSVR	462	483	AT4G28470.1	FragPipe, ProteinProspector	CC10,CC3,CIM,CLLF,CP,CT,CTSAM,EB,FL,FLPD,HY,IND,LFD,LFP,LFPT,ND,P,PT,RKD2,RT,RTTP,RTUZ,SCLF,SP,SQ,SQV,ST,B1,B3
AT4G28470	AT4G28470.1	IGAIMGLGIAYAGSQNDQIK	484	503	AT4G28470.1	FragPipe, ProteinProspector	CC10,CC3,CIM,CLLF,CP,CT,CTSAM,EB,FL,FLPD,HY,IND,LFD,LFP,LFPT,ND,P,PT,RKD2,RT,RTTP,RTUZ,SCLF,SD,SDIMB,SP,SQ,SQSP,SQV,ST,B1,B2
AT4G28470	AT4G28470.1	IGAIMGLGIAYAGSQNDQIKIR	484	505	AT4G28470.1	FragPipe	SQV
AT4G28470	AT4G28470.1	SEAELGEALTR	551	561	AT4G28470.1	FragPipe, ProteinProspector	CC3,CIM,CP,CT,CTSAM,EB,FL,FLPD,HY,LFD,LFP,LFPT,P,PT,RKD2,RTUZ,SD,SQ,ST,B1,B3,CC10
AT4G28470	AT4G28470.1	VQDLLAQCGEHLVK	614	627	AT4G28470.1	FragPipe, ProteinProspector	CC10,CC3,CIM,CLLF,CP,CT,CTSAM,EB,FL,FLPD,HY,IND,LFD,LFP,LFPT,ND,P,PT,RKD2,RT,RTTP,RTUZ,SCLF,SD,SP,SQ,SQSP,SQV,ST,B1,B3
AT4G28470	AT4G28470.1	GDIHQGPAVIGLAMVAMSEELGLDMEIR	628	655	AT4G28470.1	FragPipe	CLLF,CP,FLPD,HY,ND,PT,RTTP,SP,SQ,B1
AT4G28470	AT4G28470.1	VLQYGEQNIR	660	669	AT4G28470.1	FragPipe, ProteinProspector	CC10,CC3,CIM,CLLF,CP,CT,CTSAM,EB,FL,FLPD,HY,IND,LFD,LFP,P,PT,RKD2,RT,RTTP,RTUZ,SCLF,SD,SDIMB,SP,SQ,SQSP,SQV,ST,B1,B3,ND
AT4G28470	AT4G28470.1	VLQYGEQNIRR	660	670	AT4G28470.1	FragPipe	B2,B3
AT4G28470	AT4G28470.1	LSHDTDSEVAMAAIISLGLIGAGTNNAR	695	722	AT4G28470.1	FragPipe, ProteinProspector	CLLF,CP,CTSAM,EB,FLPD,HY,IND,LFD,LFP,LFPT,ND,P,PT,RKD2,RT,RTTP,SP,SQ,ST,CC10,CC3,CIM,RTUZ,SCLF,SD,SQSP,SQV
AT4G28470	AT4G28470.1	DASLLFCVR	737	745	AT4G28470.1	FragPipe, ProteinProspector	CC10,CC3,CIM,CLLF,CP,CT,CTSAM,FL,FLPD,HY,IND,LFD,LFP,LFPT,ND,P,PT,RKD2,RT,RTTP,RTUZ,SCLF,SP,SQ,SQSP,ST
AT4G28470	AT4G28470.1	DASLLFCVRIAQGFVHMGK	737	755	AT4G28470.1	FragPipe	HY,RTUZ
AT4G28470	AT4G28470.1	IAQGFVHMGK	746	755	AT4G28470.1	FragPipe, ProteinProspector	CC10,CC3,CIM,CP,EB,FL,FLPD,IND,LFD,LFPT,ND,P,PT,RKD2,RT,RTTP,RTUZ,SDIMB,SP,SQ,SQSP,SQV,ST
AT4G28470	AT4G28470.1	GLLTLNPFHSER	756	767	AT4G28470.1	FragPipe, ProteinProspector	CC10,CC3,CIM,CLLF,CP,CT,CTSAM,EB,FL,FLPD,HY,IND,LFD,LFP,LFPT,ND,P,PT,RKD2,RT,RTTP,RTUZ,SCLF,SD,SDIMB,SP,SQ,SQSP,SQV,ST,B3
AT4G28470	AT4G28470.1	MMLTVDQSLKPISVPVR	811	827	AT4G28470.1	FragPipe, ProteinProspector	CC10,CC3,CIM,CLLF,CP,CT,CTSAM,EB,FL,FLPD,HY,IND,LFD,LFP,LFPT,ND,P,PT,RKD2,RT,RTTP,RTUZ,SCLF,SD,SDIMB,SP,SQ,SQSP,SQV,ST,B1
AT4G28470	AT4G28470.1	TITGFQTHSTPVLLAAGERAELATEK	843	868	AT4G28470.1	FragPipe, ProteinProspector	B3
AT4G28470	AT4G28470.1	AELATEK	862	868	AT4G28470.1	FragPipe, ProteinProspector	B1,B2,B3
AT4G28470	AT4G28470.1	YIPLSPILEGFVILK	869	883	AT4G28470.1	FragPipe, ProteinProspector	EB,RKD2,SQ,B1
AT4G28480	AT4G28480.1	MGVDYYK	1	7	AT4G28480.1,AT2G20560.1,AT3G08910.1,AT4G28480.2	FragPipe, ProteinProspector	CC10,CC3,SDIMB,SQSP
AT4G28480	AT4G28480.1	QISEAYDVLSDPQK	49	62	AT4G28480.1,AT3G08910.1,AT4G28480.2,AT5G01390.1,AT5G01390.2,AT5G01390.3,AT5G01390.4	FragPipe, ProteinProspector	CC10,CC3,CIM,CLLF,CP,CT,CTSAM,EB,FL,FLPD,HY,IND,LFD,LFP,LFPT,ND,P,PT,RKD2,RT,RTTP,RTUZ,SCLF,SD,SP,SQ,SQSP,SQV,ST,B1,B3
AT4G28480	AT4G28480.1	QISEAYDVLSDPQKR	49	63	AT4G28480.1,AT3G08910.1,AT4G28480.2,AT5G01390.1,AT5G01390.2,AT5G01390.3,AT5G01390.4	FragPipe, ProteinProspector	CC10,CC3,CIM,CLLF,CP,CT,CTSAM,EB,FL,FLPD,HY,IND,LFD,LFP,LFPT,ND,P,PT,RKD2,RT,RTTP,RTUZ,SCLF,SD,SDIMB,SP,SQ,SQSP,SQV,ST,B1,B2,B3
AT4G28480	AT4G28480.1	RAVYDQYGEEGLK	63	75	AT4G28480.1,AT4G28480.2	FragPipe, ProteinProspector	CC3,EB,RTTP
AT4G28480	AT4G28480.1	AVYDQYGEEGLK	64	75	AT4G28480.1,AT2G20560.1,AT4G28480.2	FragPipe, ProteinProspector	CC10,CC3,CIM,CP,CT,CTSAM,EB,FL,FLPD,HY,IND,LFD,LFP,LFPT,ND,P,PT,RKD2,RT,RTTP,RTUZ,SCLF,SD,SDIMB,SP,SQ,SQSP,SQV,B1,B3
AT4G28480	AT4G28480.1	AVYDQYGEEGLKGNVPPPNAATSGASYFSTGDGSSSFR	64	101	AT4G28480.1,AT4G28480.2	FragPipe, ProteinProspector	CC10,CC3,CIM,CLLF,CP,CTSAM,EB,FL,FLPD,HY,IND,LFPT,ND,PT,RKD2,RT,RTTP,RTUZ,SCLF,SD,SDIMB,SP,SQ,SQSP,SQV,ST,B1,B2
AT4G28480	AT4G28480.1	GNVPPPNAATSGASYFSTGDGSSSFR	76	101	AT4G28480.1,AT4G28480.2	FragPipe, ProteinProspector	CC10,CC3,CIM,CLLF,CP,CT,CTSAM,FL,FLPD,HY,IND,ND,P,PT,RKD2,RT,RTTP,RTUZ,SCLF,SD,SDIMB,SP,SQ,SQV,ST,B1,B3
AT4G28480	AT4G28480.1	DGSSSFRFNPRSA	95	107	AT4G28480.1,AT4G28480.2	FragPipe	ap
AT4G28480	AT4G28480.1	SADDIFAEFFGFSTPFGGGGGGTGGQR	106	132	AT4G28480.1,AT4G28480.2	FragPipe, ProteinProspector	B1,B3,B2
AT4G28480	AT4G28480.1	VAPIENKLPCSLEDLYK	171	187	AT4G28480.1	FragPipe, ProteinProspector	CTSAM,EB,IND,LFPT,ND,PT,SDIMB,SQSP,SQV,ST
AT4G28480	AT4G28480.1	LPCSLEDLYK	178	187	AT4G28480.1,AT2G20550.1,AT2G20550.2,AT2G20560.1	FragPipe, ProteinProspector	CC10,CC3,CIM,CLLF,CP,CT,CTSAM,EB,FL,FLPD,HY,IND,LFD,LFP,LFPT,ND,P,PT,RKD2,RT,RTTP,SCLF,SD,SP,SQ,SQSP,SQV,ST,B1,B3
AT4G28480	AT4G28480.1	EIVDVSGK	198	205	AT4G28480.1	FragPipe, ProteinProspector	CC3,CIM,CP,EB,HY,LFD,LFP,LFPT,ND,RT,SD,B1,B2,B3
AT4G28480	AT4G28480.1	AMQVEEILTIGVKPGWK	206	222	AT4G28480.1	FragPipe, ProteinProspector	CC10,CC3,CLLF,CP,CT,CTSAM,HY,IND,LFD,LFP,LFPT,ND,P,RKD2,RT,RTTP,RTUZ,SD,SDIMB,SP,SQ,SQSP,SQV,ST,FL
AT4G28480	AT4G28480.1	AMQVEEILTIGVK	206	218	AT4G28480.1	FragPipe	CC3,RKD2,ST
AT4G28480	AT4G28480.1	ITFPEKGNEHPGVIPADLVFIIDEKPHPVFTR	227	258	AT4G28480.1,AT4G28480.2	ProteinProspector	CC3,PT,SCLF,SDIMB
AT4G28480	AT4G28480.1	GNEHPGVIPADLVFIIDEKPHPVFTR	233	258	AT4G28480.1,AT4G28480.2	FragPipe, ProteinProspector	CC10,CC3,CIM,CP,CTSAM,EB,FL,FLPD,HY,LFD,LFP,LFPT,ND,P,PT,RKD2,RT,RTTP,RTUZ,SCLF,SD,SDIMB,SP,SQ,SQSP,SQV,ST,B1
AT4G28480	AT4G28480.1	GNEHPGVIPADLVFIIDEK	233	251	AT4G28480.1,AT4G28480.2	FragPipe	CC3,CIM,CP,RT,RTUZ
AT4G28480	AT4G28480.1	DLVFIIDEKPHPVFTREGN	243	261	AT4G28480.1,AT2G20550.1,AT2G20550.2,AT2G20560.1,AT4G28480.2	FragPipe, ProteinProspector	ap,wt
AT4G28480	AT4G28480.1	EGNDLIVTQK	259	268	AT4G28480.1,AT2G20560.1,AT4G28480.2	FragPipe, ProteinProspector	CC10,CC3,CIM,CLLF,CP,CT,EB,FL,HY,IND,LFP,LFPT,ND,P,PT,RT,RTTP,RTUZ,SCLF,SD,SDIMB,SP,SQ,SQSP,ST,B1,B3
AT4G28480	AT4G28480.1	DLIVTQKVSLA	262	272	AT4G28480.1,AT4G28480.2	FragPipe, ProteinProspector	ap,wt
AT4G28480	AT4G28480.1	VSLADALTGYTANIATLDGR	269	288	AT4G28480.1,AT4G28480.2	FragPipe, ProteinProspector	CC10,CC3,CIM,CLLF,CP,CT,CTSAM,EB,FL,FLPD,HY,IND,LFD,LFP,LFPT,ND,P,PT,RKD2,RT,RTTP,RTUZ,SCLF,SDIMB,SP,SQ,SQSP,SQV,ST,B1,B2,B3
AT4G28480	AT4G28480.1	DALTGYTANIATL	273	285	AT4G28480.1,AT4G28480.2	FragPipe	ap,wt
AT4G28480	AT4G28480.1	TLTIPITNVIHPEYEEVVPK	289	308	AT4G28480.1,AT4G28480.2	FragPipe, ProteinProspector	CC10,CC3,CIM,CLLF,CP,CT,CTSAM,EB,FL,FLPD,HY,IND,LFD,LFP,LFPT,ND,P,PT,RKD2,RT,RTTP,RTUZ,SCLF,SD,SDIMB,SP,SQ,SQSP,SQV,ST,B1,B3,B2
AT4G28480	AT4G28480.1	EGMPLQK	309	315	AT4G28480.1,AT2G20560.1,AT4G28480.2	FragPipe	B1,B3
AT4G28490	AT4G28490.1	LGLSDPAQSLSSWSDNNDVTPCK	33	55	AT4G28490.1	FragPipe, ProteinProspector	CP,FL,FLPD,PT,SP,SQ
AT4G28490	AT4G28490.1	SLPFNLPNLK	133	142	AT4G28490.1	FragPipe, ProteinProspector	CIM,CP,FL,FLPD,IND,PT,RKD2,SCLF,SQ,SQSP,ST,B1
AT4G28490	AT4G28490.1	TVEQIELFNNSFSGELPESMGNMTTLK	261	287	AT4G28490.1	FragPipe, ProteinProspector	CC10,RTTP
AT4G28490	AT4G28490.1	LTGVLPSQLGANSPLQYVDLSYNR	343	366	AT4G28490.1	FragPipe	B2
AT4G28490	AT4G28490.1	FSGEIPANVCGEGK	367	380	AT4G28490.1	FragPipe, ProteinProspector	CIM,CP,FL,FLPD,PT,SCLF,SP,SQSP,SQV,ST
AT4G28490	AT4G28490.1	LSGQIPHGFWGLPR	415	428	AT4G28490.1	FragPipe, ProteinProspector	FL,FLPD,HY,PT,SCLF,SP,SQSP,SQV
AT4G28490	AT4G28490.1	LSLLELSDNSFTGSIPK	429	445	AT4G28490.1	FragPipe, ProteinProspector	IND,LFPT,ND,SQSP,SQV
AT4G28490	AT4G28490.1	NQLSGEIPR	509	517	AT4G28490.1	FragPipe	B3
AT4G28490	AT4G28490.1	NLNELNLANNHLSGEIPK	524	541	AT4G28490.1	FragPipe, ProteinProspector	CLLF,CP,FL,LFD,ND,PT,SCLF,SP,SQ,SQSP,SQV
AT4G28490	AT4G28490.1	LNVLNLSYNHLSGK	572	585	AT4G28490.1	FragPipe	HY,LFPT
AT4G28490	AT4G28490.1	IYAHDFIGNPGLCVDLDGLCR	594	614	AT4G28490.1	FragPipe, ProteinProspector	CP,FL,FLPD,LFD,ND,PT,SCLF,SQ,SQSP,SQV,ST
AT4G28490	AT4G28490.1	LHFSEHEIADCLDEK	672	686	AT4G28490.1	FragPipe, ProteinProspector	CLLF,IND,LFPT,RKD2
AT4G28490	AT4G28490.1	SVKGGDDEYSSDSLNR	716	731	AT4G28490.1	FragPipe, ProteinProspector	B1,SQ
AT4G28490	AT4G28490.1	GGDDEYSSDSLNR	719	731	AT4G28490.1	FragPipe, ProteinProspector	CC10,CLLF,CP,CT,EB,FL,FLPD,IND,LFD,LFP,PT,RT,SCLF,SP,SQ,SQV
AT4G28490	AT4G28490.1	DVFAAEVETLGTIR	732	745	AT4G28490.1	FragPipe, ProteinProspector	FL,LFD,LFP,ND,P,PT,RKD2,RT,SP,SQSP,SQV,ST
AT4G28490	AT4G28490.1	LLVYEYMPNGSLADVLHGDR	763	782	AT4G28490.1	FragPipe	CLLF
AT4G28490	AT4G28490.1	KGGVVLGWPER	783	793	AT4G28490.1	FragPipe	SQSP
AT4G28490	AT4G28490.1	IALDAAEGLSYLHHDCVPPIVHR	796	818	AT4G28490.1	FragPipe	SQV
AT4G28490	AT4G28490.1	SSNILLDSDYGAK	822	834	AT4G28490.1	FragPipe, ProteinProspector	FLPD,LFD,LFP,SCLF
AT4G28490	AT4G28490.1	VADFGIAK	835	842	AT4G28490.1,AT5G49660.1	ProteinProspector	CC10,CC3,CIM,CLLF,CP,CT,EB,FLPD,HY,IND,LFD,LFP,LFPT,ND,P,PT,RKD2,RT,RTTP,RTUZ,SCLF,SD,SDIMB,SP,SQ,SQSP,SQV,ST
AT4G28490	AT4G28490.1	QPTDSELGDKDMAK	896	909	AT4G28490.1	FragPipe, ProteinProspector	FL,PT,SCLF,SP,B1
AT4G28490	AT4G28490.1	WVCTALDK	910	917	AT4G28490.1	FragPipe, ProteinProspector	FLPD,SQSP
AT4G28490	AT4G28490.1	FKEEISK	932	938	AT4G28490.1	FragPipe, ProteinProspector	ND,SP
AT4G28490	AT4G28490.1	KVVIMLQEVSGAVPCSSPNTSK	959	980	AT4G28490.1	FragPipe	FL
AT4G28500	AT4G28500.1	MTWCNDRSDVQTVER	1	15	AT4G28500.1	FragPipe	FL
AT4G28500	AT4G28500.1	IIPSPGAAESPVASLPVSCHK	16	36	AT4G28500.1	FragPipe, ProteinProspector	ND
AT4G28500	AT4G28500.1	FHEQAGIHDLPGLPAGVK	47	64	AT4G28500.1	FragPipe, ProteinProspector	IND,ND
AT4G28500	AT4G28500.1	FDPTDQEVLEHLEGK	65	79	AT4G28500.1	FragPipe, ProteinProspector	IND,ND,SQSP
AT4G28500	AT4G28500.1	KLHPLIDEFIR	86	96	AT4G28500.1	FragPipe, ProteinProspector	ND
AT4G28500	AT4G28500.1	LHPLIDEFIR	87	96	AT4G28500.1	FragPipe, ProteinProspector	IND,ND
AT4G28500	AT4G28500.1	TIDGENGICYTHPEK	97	111	AT4G28500.1	FragPipe	CC10
AT4G28500	AT4G28500.1	ILVLYTNYGK	175	184	AT4G28500.1	FragPipe, ProteinProspector	IND,ND
AT4G28500	AT4G28500.1	TNWVMHQYHLGTSEEEKEGELVVSK	191	215	AT4G28500.1	FragPipe, ProteinProspector	IND,ND
AT4G28500	AT4G28500.1	DRPYLHGLGGGGGR	237	250	AT4G28500.1	FragPipe, ProteinProspector	IND
AT4G28510	AT4G28510.1	MNNVKVPK	1	8	AT4G28510.1	FragPipe, ProteinProspector	RKD2
AT4G28510	AT4G28510.1	MNNVK	1	5	AT4G28510.1	ProteinProspector	B1
AT4G28510	AT4G28510.1	IPGGGAISTLLK	9	20	AT4G28510.1	FragPipe, ProteinProspector	CC10,CC3,CIM,CLLF,CP,CT,CTSAM,EB,FL,FLPD,HY,IND,LFD,LFP,LFPT,ND,P,PT,RKD2,RT,RTTP,RTUZ,SCLF,SD,SDIMB,SP,SQ,SQSP,ST,B1,B2
AT4G28510	AT4G28510.1	VGIIGGLGLYGATHSLYNVEGGHR	21	44	AT4G28510.1	FragPipe, ProteinProspector	CC10,CC3,CIM,CP,CTSAM,FL,FLPD,HY,IND,LFD,LFP,LFPT,ND,PT,RKD2,RT,RTTP,SCLF,SP,SQ,SQSP,ST,B1
AT4G28510	AT4G28510.1	AIMFNR	45	50	AT4G28510.1	ProteinProspector	CC3,CIM,PT,RKD2
AT4G28510	AT4G28510.1	LVGIKDK	51	57	AT4G28510.1,AT2G20530.1,AT2G20530.2	FragPipe	P
AT4G28510	AT4G28510.1	DKVYPEGTHLMIPWFERPVIY	56	76	AT4G28510.1	FragPipe, ProteinProspector	ap,wt
AT4G28510	AT4G28510.1	DKVYPEGTHLMIPWFER	56	72	AT4G28510.1,AT2G20530.1,AT2G20530.2	FragPipe	CC10,CC3,CIM,CP,CT,CTSAM,FL,FLPD,HY,IND,LFD,LFP,LFPT,ND,P,PT,RKD2,RT,RTTP,RTUZ,SCLF,SP,SQ,ST
AT4G28510	AT4G28510.1	DKVYPEGTHLMIPWFERPVIYDVR	56	79	AT4G28510.1	FragPipe, ProteinProspector	B1,CC10,CC3,CIM,CP,CTSAM,PT,RKD2,SCLF,SP,ST
AT4G28510	AT4G28510.1	VYPEGTHLMIPWFER	58	72	AT4G28510.1,AT2G20530.1,AT2G20530.2	FragPipe	CC10,CC3,P,RT,RTUZ,SCLF
AT4G28510	AT4G28510.1	VYPEGTHLMIPWFERPVIYDVR	58	79	AT4G28510.1	FragPipe, ProteinProspector	CC10,CC3,CIM,CP,FLPD,HY,IND,ND,PT,RKD2,RT,RTUZ,SCLF,SD,SP,ST
AT4G28510	AT4G28510.1	PVIYDVR	73	79	AT4G28510.1	FragPipe	CC10,CC3,CIM,CT,CTSAM,FL,LFD,LFP,LFPT,RKD2,RT,RTTP,RTUZ,SCLF,SD,SDIMB,SP
AT4G28510	AT4G28510.1	DVRARPYLVESTSGSR	77	92	AT4G28510.1	FragPipe, ProteinProspector	ap,wt
AT4G28510	AT4G28510.1	DVRARPYLVESTSGSRDLQMVKIGLRVLTRPMA	77	109	AT4G28510.1	FragPipe, ProteinProspector	ap
AT4G28510	AT4G28510.1	ARPYLVESTSGSR	80	92	AT4G28510.1	FragPipe, ProteinProspector	CC10,CC3,CIM,CLLF,CP,CT,CTSAM,EB,FL,FLPD,HY,IND,LFD,LFP,LFPT,ND,P,PT,RKD2,RT,RTTP,RTUZ,SCLF,SD,SDIMB,SP,SQ,SQSP,SQV,ST,B1,B2,B3
AT4G28510	AT4G28510.1	PYLVESTSGSR	82	92	AT4G28510.1,AT2G20530.1,AT2G20530.2	FragPipe	CC10,CC3,CIM,CLLF,CP,CT,FL,ND,PT,RKD2,RT,RTTP,SCLF,SDIMB,SP,SQ,SQSP
AT4G28510	AT4G28510.1	DLQMVK	93	98	AT2G20530.1,AT2G20530.2,AT4G28510.1	ProteinProspector	B1
AT4G28510	AT4G28510.1	VLTRPMADQLPEIYR	103	117	AT4G28510.1	FragPipe, ProteinProspector	CC10,CC3,CIM,CLLF,CP,CT,CTSAM,EB,FL,FLPD,HY,IND,LFD,LFP,LFPT,ND,P,PT,RKD2,RT,RTTP,RTUZ,SCLF,SD,SDIMB,SP,SQ,SQSP,SQV,ST,B1,B2,B3
AT4G28510	AT4G28510.1	PMADQLPEIYR	107	117	AT4G28510.1	FragPipe	CC10,CC3,CIM,CP,CTSAM,HY,LFD,LFPT,P,RT,RTTP,RTUZ,SCLF,SP,SQ,ST
AT4G28510	AT4G28510.1	SLGENYSER	118	126	AT4G28510.1	FragPipe, ProteinProspector	CC10,CC3,CIM,CLLF,CP,CTSAM,EB,FL,FLPD,HY,IND,LFD,LFP,LFPT,ND,P,PT,RKD2,RT,RTTP,RTUZ,SCLF,SD,SDIMB,SP,SQ,SQSP,SQV,ST,B1,B3
AT4G28510	AT4G28510.1	VLPSIINETLK	127	137	AT4G28510.1,AT5G44140.1	FragPipe, ProteinProspector	CC10,CC3,CIM,CLLF,CP,CTSAM,FL,FLPD,HY,IND,LFD,LFP,LFPT,ND,P,PT,RKD2,RT,RTTP,RTUZ,SCLF,SD,SDIMB,SP,SQ,SQSP,SQV,ST,B1,B2,B3
AT4G28510	AT4G28510.1	AANFNVALDDVSITNLTFGK	167	186	AT4G28510.1	FragPipe, ProteinProspector	CC10,CC3,CIM,CLLF,CP,CTSAM,EB,FL,FLPD,HY,IND,LFD,LFP,LFPT,ND,P,PT,RKD2,RT,RTTP,RTUZ,SCLF,SDIMB,SP,SQ,SQSP,SQV,ST,B1,B3
AT4G28510	AT4G28510.1	EFTAAIEAKQVAAQEAER	187	204	AT1G03860.1,AT1G03860.2,AT1G03860.3,AT4G28510.1	ProteinProspector	RKD2
AT4G28510	AT4G28510.1	EIAQTIANSANK	254	265	AT4G28510.1	FragPipe, ProteinProspector	CC10,CC3,CLLF,CP,CT,CTSAM,EB,FLPD,HY,IND,LFD,LFP,LFPT,ND,P,PT,RKD2,RT,RTTP,RTUZ,SCLF,SD,SDIMB,SP,SQ,SQSP,SQV,ST,B1,B3
AT4G28510	AT4G28510.1	VYLSSDDLLLNLQGMNLDVDAK	266	287	AT4G28510.1	FragPipe, ProteinProspector	CC10,CC3,CIM,CP,CT,CTSAM,FL,FLPD,HY,IND,LFD,LFP,LFPT,ND,P,PT,RKD2,RT,RTTP,RTUZ,SCLF,SD,SP,SQ,SQSP,SQV,ST,B1,SDIMB
AT4G28510	AT4G28510.1	VYLSSDDLLLNLQGMNLDVDAKN	266	288	AT4G28510.1	ProteinProspector	CC3,CTSAM,EB,ND,RKD2,RTTP,SCLF,SDIMB,SP
AT4G28520	AT4G28520.1	QSLGVPPQLQNECNLDNLDVLQATETIK	25	52	AT4G28520.1,AT4G28520.2,AT4G28520.3,AT4G28520.4,AT4G28520.5	FragPipe, ProteinProspector	EB,RT,SD,SDIMB,SQSP,B1,B2
AT4G28520	AT4G28520.1	QSLGVPPQLQNECNLDNLDVLQATETIKSEAGQIEYWDHNHPQLR	25	69	AT4G28520.1,AT4G28520.2,AT4G28520.3,AT4G28520.4,AT4G28520.5	ProteinProspector	EB,SDIMB
AT4G28520	AT4G28520.1	SEAGQIEYWDHNHPQLR	53	69	AT4G28520.1,AT4G28520.2,AT4G28520.3,AT4G28520.4,AT4G28520.5	FragPipe, ProteinProspector	CC10,CC3,CIM,CLLF,CP,CT,CTSAM,EB,FL,FLPD,HY,IND,LFD,LFP,LFPT,ND,P,PT,RKD2,RT,RTTP,RTUZ,SCLF,SD,SDIMB,SP,SQSP,SQV,ST,B1,B2,B3
AT4G28520	AT4G28520.1	SEAGQIEYWDHNHPQLRCVGVSVAR	53	77	AT4G28520.1,AT4G28520.2,AT4G28520.3,AT4G28520.4,AT4G28520.5	FragPipe, ProteinProspector	EB,SDIMB
AT4G28520	AT4G28520.1	CVGVSVAR	70	77	AT4G28520.1,AT4G28520.2,AT4G28520.3,AT4G28520.4,AT4G28520.5	FragPipe, ProteinProspector	EB,FLPD,RT,RTUZ,SD,SDIMB,SQSP,SQV,B1,B2,B3
AT4G28520	AT4G28520.1	YVIEQGGLYLPTFFTSPK	78	95	AT4G28520.1,AT4G28520.2,AT4G28520.3,AT4G28520.4,AT4G28520.5	FragPipe, ProteinProspector	CC10,CC3,CIM,CLLF,CP,CT,EB,FL,FLPD,HY,IND,LFD,LFP,ND,P,PT,RKD2,RT,RTTP,RTUZ,SCLF,SD,SDIMB,SP,SQSP,SQV,B1,B2,B3
AT4G28520	AT4G28520.1	YVIEQGGLYLPTFFTSPKISYVVQGTGISGR	78	108	AT4G28520.1,AT4G28520.2,AT4G28520.3,AT4G28520.4,AT4G28520.5	FragPipe, ProteinProspector	EB,SDIMB
AT4G28520	AT4G28520.1	ISYVVQGTGISGR	96	108	AT4G28520.1,AT4G28520.2,AT4G28520.3,AT4G28520.4,AT4G28520.5	FragPipe, ProteinProspector	CLLF,CP,CT,CTSAM,EB,FLPD,HY,IND,LFD,LFP,LFPT,ND,P,PT,RKD2,RT,RTTP,RTUZ,SD,SDIMB,SP,SQ,SQSP,SQV,ST,B1,B3
AT4G28520	AT4G28520.1	ISYVVQGTGISGRVVPGCAETFMDSQPMQGQQQGQPWQGR	96	135	AT4G28520.1,AT4G28520.2,AT4G28520.3,AT4G28520.4,AT4G28520.5	FragPipe, ProteinProspector	EB,SD,SDIMB
AT4G28520	AT4G28520.1	VVPGCAETFMDSQPMQGQQQGQPWQGR	109	135	AT4G28520.1,AT4G28520.2,AT4G28520.3,AT4G28520.4,AT4G28520.5	FragPipe, ProteinProspector	EB,P,RT,RTUZ,SD,SDIMB,SQSP,SQV,B1,B2,B3
AT4G28520	AT4G28520.1	QGQQGQPWEGQGQQGQQGR	136	154	AT4G28520.1,AT4G28520.2,AT4G28520.3,AT4G28520.4,AT4G28520.5	FragPipe, ProteinProspector	CC10,CC3,CLLF,CT,EB,FLPD,HY,IND,LFD,LFP,LFPT,ND,P,PT,RT,RTUZ,SCLF,SD,SDIMB,SP,SQSP,SQV,B1,B2,B3
AT4G28520	AT4G28520.1	QGQQGQPWEGQGQQGQQGRQGQPWEGQGQQGQQGR	136	170	AT4G28520.1,AT4G28520.2,AT4G28520.3,AT4G28520.4	FragPipe	EB,SD,SDIMB,B2
AT4G28520	AT4G28520.5	QGQQGQPWEGQGQQGQQGRQGQQGQPWEGQGQQGQQGFR	136	174	AT4G28520.5	FragPipe, ProteinProspector	EB,SD,SDIMB
AT4G28520	AT4G28520.1	QGQPWEGQGQQGQQGR	155	170	AT4G28520.1,AT4G28520.2,AT4G28520.3,AT4G28520.4	FragPipe, ProteinProspector	CC10,CC3,CLLF,CP,CT,EB,FLPD,HY,IND,LFD,LFP,LFPT,ND,P,PT,RT,RTTP,RTUZ,SCLF,SD,SDIMB,SP,SQSP,SQV,ST,B1,B2,B3
AT4G28520	AT4G28520.1	QGQPWEGQGQQGQQGRQGQQGQPWEGQGQQGQQGFR	155	190	AT4G28520.1,AT4G28520.2,AT4G28520.3,AT4G28520.4	FragPipe, ProteinProspector	SD
AT4G28520	AT4G28520.1	QGQQGQPWEGQGQQGQQGFR	171	190	AT4G28520.1,AT4G28520.2,AT4G28520.3,AT4G28520.4,AT4G28520.5	FragPipe, ProteinProspector	CC3,CLLF,CP,CT,EB,FLPD,HY,IND,LFD,LFP,LFPT,ND,P,PT,RT,RTUZ,SCLF,SD,SDIMB,SP,SQSP,SQV,ST,B1,B2,B3
AT4G28520	AT4G28520.1	QGQQGQPWEGQGQQGQQGFRDMHQK	171	195	AT4G28520.1,AT4G28520.2,AT4G28520.3,AT4G28520.4,AT4G28520.5	FragPipe, ProteinProspector	EB,RT,SD,SDIMB,SQSP,SQV,B1,B2,B3
AT4G28520	AT4G28520.1	QGQQGQPWEGQGQQGQQGFRDMHQKVEHVR	171	200	AT4G28520.1,AT4G28520.2,AT4G28520.3,AT4G28520.4,AT4G28520.5	FragPipe	B1
AT4G28520	AT4G28520.1	DMHQKVEHVR	191	200	AT4G28520.1,AT4G28520.2,AT4G28520.3,AT4G28520.4,AT4G28520.5	FragPipe, ProteinProspector	SDIMB,B1,B2,B3
AT4G28520	AT4G28520.1	DMHQKVEHVRR	191	201	AT4G28520.1,AT4G28520.2,AT4G28520.3,AT4G28520.4,AT4G28520.5	FragPipe	B1
AT4G28520	AT4G28520.1	RGDVFANTPGSAHWIYNSGEQPLVIIALLDIANYQNQLDRNPR	201	243	AT4G28520.1,AT4G28520.2,AT4G28520.3,AT4G28520.4,AT4G28520.5	FragPipe	B1
AT4G28520	AT4G28520.1	NPRVFHLAGNNQQGGFGGSQQQQEQK	241	266	AT4G28520.1,AT4G28520.2,AT4G28520.3,AT4G28520.4,AT4G28520.5	FragPipe, ProteinProspector	EB,SDIMB
AT4G28520	AT4G28520.1	VFHLAGNNQQGGFGGSQQQQEQK	244	266	AT4G28520.1,AT4G28520.2,AT4G28520.3,AT4G28520.4,AT4G28520.5	FragPipe, ProteinProspector	CC10,CLLF,CP,CT,CTSAM,EB,FLPD,HY,IND,LFD,LFP,LFPT,ND,P,PT,RKD2,RT,RTUZ,SCLF,SD,SDIMB,SP,SQ,SQSP,SQV,ST,B1,B3,B2
AT4G28520	AT4G28520.1	VFHLAGNNQQGGFGGSQQQQEQKNLWSGFDAQVIAQALK	244	282	AT4G28520.1,AT4G28520.2,AT4G28520.3,AT4G28520.4,AT4G28520.5	FragPipe, ProteinProspector	EB,SDIMB
AT4G28520	AT4G28520.1	NLWSGFDAQVIAQALK	267	282	AT4G28520.1,AT4G28520.2,AT4G28520.3,AT4G28520.4,AT4G28520.5	FragPipe, ProteinProspector	CT,EB,FLPD,HY,IND,LFD,LFP,LFPT,ND,P,RT,RTUZ,SCLF,SD,SDIMB,SP,SQSP,SQV,B1,B2,B3
AT4G28520	AT4G28520.1	DAQVIAQALKIDVQLAQQLQNQQ	273	295	AT4G28520.1,AT4G28520.2,AT4G28520.4,AT4G28520.5	FragPipe	wt
AT4G28520	AT4G28520.1	IDVQLAQQLQNQQDSR	283	298	AT4G28520.1,AT4G28520.2,AT4G28520.4,AT4G28520.5	FragPipe, ProteinProspector	CIM,CLLF,CP,CTSAM,EB,FL,FLPD,HY,IND,LFD,LFP,ND,P,PT,RKD2,RT,RTTP,RTUZ,SCLF,SD,SDIMB,SP,SQ,SQSP,SQV,ST,B1,B3,B2
AT4G28520	AT4G28520.1	IDVQLAQQLQNQQDSRGNIVR	283	303	AT4G28520.1,AT4G28520.2,AT4G28520.4,AT4G28520.5	FragPipe, ProteinProspector	EB,SD,SDIMB
AT4G28520	AT4G28520.1	VKGPFQVVR	304	312	AT4G28520.1,AT4G28520.2,AT4G28520.4,AT4G28520.5	FragPipe	EB,SD,SDIMB
AT4G28520	AT4G28520.1	VKGPFQVVRPPLR	304	316	AT4G28520.1,AT4G28520.2,AT4G28520.4,AT4G28520.5	ProteinProspector	EB,RT,RTUZ,SD,SDIMB,SQSP,SQV
AT4G28520	AT4G28520.1	GPFQVVR	306	312	AT4G28520.1,AT4G28520.2,AT4G28520.4,AT4G28520.5	FragPipe	EB,SDIMB
AT4G28520	AT4G28520.1	GPFQVVRPPLR	306	316	AT4G28520.1,AT4G28520.2,AT4G28520.4,AT4G28520.5	FragPipe, ProteinProspector	EB,FLPD,LFD,LFP,ND,P,PT,RT,RTUZ,SCLF,SD,SDIMB,SP,SQSP,SQV
AT4G28520	AT4G28520.1	GPFQVVRPPLRQPYESEEWR	306	325	AT4G28520.1,AT4G28520.2,AT4G28520.4,AT4G28520.5	ProteinProspector	EB,SD,SDIMB
AT4G28520	AT4G28520.1	PPLRQPYESEEWR	313	325	AT4G28520.1,AT4G28520.2,AT4G28520.4,AT4G28520.5	FragPipe	EB
AT4G28520	AT4G28520.1	QPYESEEWR	317	325	AT4G28520.1,AT4G28520.2,AT4G28520.4,AT4G28520.5	FragPipe, ProteinProspector	CLLF,CT,EB,FLPD,IND,LFD,LFP,LFPT,ND,P,RT,RTUZ,SCLF,SD,SDIMB,SP,SQSP,SQV,B1
AT4G28520	AT4G28520.1	QPYESEEWRHPR	317	328	AT4G28520.1,AT4G28520.2,AT4G28520.4,AT4G28520.5	FragPipe, ProteinProspector	CLLF,CT,EB,FLPD,IND,LFD,LFP,ND,PT,RT,RTUZ,SCLF,SD,SDIMB,SP,SQSP,SQV,B1,B3
AT4G28520	AT4G28520.1	SPQGNGLEETICSMR	329	343	AT4G28520.1,AT4G28520.2,AT4G28520.4,AT4G28520.5	FragPipe, ProteinProspector	EB,RT,SD,SDIMB,SQSP,SQV
AT4G28520	AT4G28520.1	SHENIDDPAR	344	353	AT4G28520.1,AT4G28520.2,AT4G28520.4,AT4G28520.5	FragPipe, ProteinProspector	CC3,CIM,CT,EB,FLPD,HY,IND,LFD,LFP,ND,P,PT,RT,RTUZ,SCLF,SD,SDIMB,SP,SQSP,SQV,B1,B2,B3
AT4G28520	AT4G28520.1	SHENIDDPARADVYK	344	358	AT4G28520.1,AT4G28520.2,AT4G28520.4,AT4G28520.5	FragPipe	EB,SD,SDIMB
AT4G28520	AT4G28520.1	SHENIDDPARADVYKPSLGR	344	363	AT4G28520.1,AT4G28520.2,AT4G28520.4,AT4G28520.5	FragPipe, ProteinProspector	B1,EB,RT,SD,SDIMB,B3
AT4G28520	AT4G28520.1	ADVYKPSLGR	354	363	AT4G28520.1,AT4G28520.2,AT4G28520.4,AT4G28520.5	FragPipe, ProteinProspector	CLLF,CP,CT,EB,FL,FLPD,IND,LFD,LFP,LFPT,ND,P,PT,RT,RTUZ,SCLF,SD,SDIMB,SP,SQSP,SQV,ST,B1,B2,B3
AT4G28520	AT4G28520.1	ADVYKPSLGRVTSVNSYTLPILEYVR	354	379	AT4G28520.1,AT4G28520.2,AT4G28520.4,AT4G28520.5	ProteinProspector	EB,SD,SDIMB
AT4G28520	AT4G28520.1	PSLGRVTSVNSYTLPILEYVR	359	379	AT4G28520.1,AT4G28520.2,AT4G28520.3,AT4G28520.4,AT4G28520.5	FragPipe	SD
AT4G28520	AT4G28520.1	VTSVNSYTLPILEYVR	364	379	AT4G28520.1,AT4G28520.2,AT4G28520.3,AT4G28520.4,AT4G28520.5	FragPipe, ProteinProspector	CC10,CC3,CLLF,CP,CT,CTSAM,EB,FL,FLPD,HY,IND,LFD,LFP,LFPT,ND,P,PT,RKD2,RT,RTTP,RTUZ,SCLF,SD,SDIMB,SP,SQSP,SQV,ST,B1,B2,B3,SQ
AT4G28520	AT4G28520.1	VTSVNSYTLPILEYVRLSATR	364	384	AT4G28520.1,AT4G28520.2,AT4G28520.3,AT4G28520.4,AT4G28520.5	FragPipe, ProteinProspector	EB,SD,SDIMB
AT4G28520	AT4G28520.1	LSATRGVLQGNAMVLPK	380	396	AT4G28520.1,AT4G28520.3	FragPipe, ProteinProspector	SD,SDIMB
AT4G28520	AT4G28520.1	GVLQGNAMVLPK	385	396	AT4G28520.1,AT4G28520.3	FragPipe, ProteinProspector	CLLF,CP,CT,EB,FLPD,HY,IND,LFD,LFP,LFPT,ND,P,PT,RT,RTUZ,SCLF,SD,SDIMB,SP,SQSP,SQV,ST,B1,B2,B3
AT4G28520	AT4G28520.1	GVLQGNAMVLPKYNMNANEILYCTGGQGR	385	413	AT4G28520.1,AT4G28520.3	FragPipe, ProteinProspector	EB,SD,SDIMB
AT4G28520	AT4G28520.1	YNMNANEILYCTGGQGR	397	413	AT4G28520.1,AT4G28520.3	FragPipe, ProteinProspector	CC10,CLLF,CT,CTSAM,EB,FL,FLPD,HY,IND,LFD,LFP,LFPT,ND,P,PT,RKD2,RT,RTUZ,SCLF,SD,SDIMB,SP,SQSP,SQV,B1,B2,B3
AT4G28520	AT4G28520.1	IQVVNDNGQNVLDQQVQK	414	431	AT4G28520.1,AT4G28520.3	FragPipe, ProteinProspector	CC10,CIM,CLLF,CP,CT,EB,FLPD,HY,IND,LFD,LFP,LFPT,ND,P,PT,RKD2,RT,RTUZ,SCLF,SD,SDIMB,SP,SQSP,SQV,ST,B1,B2,B3,CC3
AT4G28520	AT4G28520.1	IQVVNDNGQNVLDQQVQKGQLVVIPQGFAYVVQSHGNK	414	451	AT4G28520.1,AT4G28520.3	FragPipe	EB,SD,SDIMB
AT4G28520	AT4G28520.1	GQLVVIPQGFAYVVQSHGNK	432	451	AT4G28520.1,AT4G28520.3	FragPipe, ProteinProspector	EB,LFD,LFP,ND,P,RKD2,RT,RTUZ,SD,SDIMB,SQSP,SQV,B1,B2
AT4G28520	AT4G28520.1	GQLVVIPQGFAYVVQSHGNKFEWISFK	432	458	AT4G28520.1,AT4G28520.3	FragPipe, ProteinProspector	EB,SD,SDIMB
AT4G28520	AT4G28520.1	FEWISFK	452	458	AT4G28520.1,AT4G28520.3	FragPipe, ProteinProspector	EB,RT,SD,SDIMB,SQSP,SQV,B1,B2,B3
AT4G28520	AT4G28520.1	TNENAMISTLAGR	459	471	AT4G28520.1,AT4G28520.3	FragPipe, ProteinProspector	CIM,CLLF,CP,CT,CTSAM,EB,FL,FLPD,HY,IND,LFD,LFP,LFPT,ND,P,PT,RKD2,RT,RTUZ,SCLF,SD,SDIMB,SP,SQSP,SQV,ST,B1,B2,B3
AT4G28520	AT4G28520.1	TNENAMISTLAGRTSLLR	459	476	AT4G28520.1,AT4G28520.3	FragPipe	SD,SDIMB
AT4G28520	AT4G28520.1	TSLLRALPLEVISNGFQISPEEAR	472	495	AT4G28520.1,AT4G28520.3	FragPipe, ProteinProspector	EB
AT4G28520	AT4G28520.1	ALPLEVISNGFQISPEEAR	477	495	AT4G28520.1,AT4G28520.3	FragPipe, ProteinProspector	CC10,CC3,CP,CT,EB,FLPD,HY,IND,LFD,LFP,LFPT,ND,P,PT,RKD2,RT,RTTP,RTUZ,SCLF,SD,SDIMB,SP,SQ,SQSP,SQV,ST,B1,B2,B3,CIM
AT4G28520	AT4G28520.1	ALPLEVISNGFQISPEEARK	477	496	AT4G28520.1,AT4G28520.3	FragPipe, ProteinProspector	EB,FLPD,ND,RT,RTUZ,SCLF,SD,SDIMB,SP,SQSP,SQV,B1,B3
AT4G28520	AT4G28520.1	IKFNTLETTLTR	497	508	AT4G28520.1,AT4G28520.3	FragPipe, ProteinProspector	EB,FLPD,ND,RT,SCLF,SD,SDIMB,SP,SQSP,SQV,B1,B2,B3
AT4G28520	AT4G28520.1	FNTLETTLTR	499	508	AT4G28520.1,AT4G28520.3	FragPipe, ProteinProspector	CP,CT,EB,FLPD,HY,LFD,LFP,ND,P,PT,RT,RTUZ,SD,SDIMB,SP,SQSP,SQV,ST,B1,B2,B3,IND,RKD2
AT4G28520	AT4G28520.1	FNTLETTLTRAAGR	499	512	AT4G28520.1,AT4G28520.3	FragPipe, ProteinProspector	SD,SDIMB
AT4G28520	AT4G28520.1	QQQQLIEEIVEA	513	524	AT4G28520.1,AT4G28520.3	ProteinProspector	EB,SD,SDIMB
AT4G28530	AT4G28530.1	FHPSDEELVCHYLCNK	16	31	AT4G28530.1,AT4G28530.2	FragPipe, ProteinProspector	FL,PT,SP
AT4G28530	AT4G28530.1	AKSDHGDVDDDDDDVDEALK	34	53	AT4G28530.1,AT4G28530.2	FragPipe, ProteinProspector	PT
AT4G28530	AT4G28530.1	SDHGDVDDDDDDVDEALK	36	53	AT4G28530.1,AT4G28530.2	FragPipe, ProteinProspector	CP,FL,PT,RT,SP,SQSP,ST
AT4G28530	AT4G28530.1	ATVSGYWK	101	108	AT4G28530.1,AT3G04060.1,AT4G28530.2	FragPipe	PT
AT4G28530	AT4G28530.2	QLEDWVLCR	123	131	AT4G28530.2	FragPipe	FL
AT4G28530	AT4G28530.1	TTWIMHEFRLECPNIPPK	144	161	AT4G28530.1	FragPipe	LFPT
AT4G28530	AT4G28530.1	TTWIMHEFR	144	152	AT4G28530.1	FragPipe, ProteinProspector	PT
AT4G28530	AT4G28530.1	LECPNIPPKEDWVLCR	153	168	AT4G28530.1	FragPipe	PT
AT4G28530	AT4G28530.1	EDWVLCR	162	168	AT4G28530.1,AT1G56010.1,AT1G56010.2	FragPipe, ProteinProspector	PT,CC10
AT4G28530	AT4G28530.1	DSSLQDNNYYNNDNQTQR	175	192	AT4G28530.1,AT4G28530.2	FragPipe, ProteinProspector	FL,PT,RT,SP,ST
AT4G28530	AT4G28530.1	IQVCDQWEQLMK	225	236	AT4G28530.1,AT4G28530.2	FragPipe, ProteinProspector	PT
AT4G28530	AT4G28530.1	IQVCDQWEQLMKQPSR	225	240	AT4G28530.1,AT4G28530.2	ProteinProspector	SDIMB
AT4G28530	AT4G28530.1	ILLSSLDMTSLDHDK	305	319	AT4G28530.1,AT4G28530.2	FragPipe, ProteinProspector	PT
AT4G28540	AT4G28540.1	MDLKMDNVIGGK	1	12	AT4G28540.1	FragPipe	CC10,SQSP
AT4G28540	AT4G28540.1	MDNVIGGK	5	12	AT4G28540.1	FragPipe	B3
AT4G28540	AT4G28540.1	IYMLLQGGSGIPSLK	59	73	AT4G28540.1	FragPipe, ProteinProspector	CLLF,FL,FLPD,LFD,P,RTTP,RTUZ,SQ,ST,CP
AT4G28540	AT4G28540.1	AVLMLADQLISR	108	119	AT4G28540.1	FragPipe, ProteinProspector	CP,FLPD,HY,IND,LFPT,P,RTTP,RTUZ,SQ
AT4G28540	AT4G28540.1	SYPPEFVSYFQYCR	247	260	AT4G28540.1	FragPipe	RKD2
AT4G28540	AT4G28540.1	TGKPGMGAGPSAEKPER	316	332	AT4G28540.1	ProteinProspector	CC3,CIM,CP,FLPD,P,PT,RT,RTTP,RTUZ,SP,ST
AT4G28540	AT4G28540.1	ISVGNIR	333	339	AT4G28540.1	FragPipe	B3
AT4G28540	AT4G28540.1	DKFSGAVEAFAR	340	351	AT4G28540.1	FragPipe, ProteinProspector	FLPD,P,RKD2,RT,RTTP,B3,IND
AT4G28540	AT4G28540.1	FSGAVEAFAR	342	351	AT4G28540.1,AT3G23340.1,AT3G23340.2	FragPipe, ProteinProspector	CC10,CLLF,CT,HY,IND,LFPT,ND,RT,RTTP,RTUZ,SCLF,SDIMB,B3
AT4G28540	AT4G28540.1	TLDEIPSMKPAVNMVSEK	368	385	AT4G28540.1	FragPipe, ProteinProspector	CC3,CIM,CLLF,CP,EB,FL,FLPD,HY,ND,P,PT,RKD2,RT,RTUZ,SP,SQV,ST
AT4G28540	AT4G28540.1	AVASGSRPSSSGEQR	399	413	AT4G28540.1	FragPipe, ProteinProspector	B1,B3
AT4G28540	AT4G28540.1	VASSGGGVRPSVFQR	421	435	AT4G28540.1	FragPipe, ProteinProspector	CIM,CP,FL,HY,LFP,LFPT,RT,RTTP,RTUZ,SQ
AT4G28540	AT4G28540.1	TQAAAAVSGYESK	436	448	AT4G28540.1	FragPipe, ProteinProspector	CC3,CIM,CP,CTSAM,FL,FLPD,HY,ND,P,PT,RT,RTTP,RTUZ,SP,SQ,SQV,ST,B1,B3
AT4G28540	AT4G28540.1	TASAFNR	449	455	AT4G28540.1	FragPipe	B3
AT4G28540	AT4G28540.1	DEALRSFELLSIRK	466	479	AT4G28540.1	ProteinProspector	ap,wt
AT4G28550	AT4G28550.1	SGGEDLQGFYPVREECVADVPR	10	31	AT4G28550.1,AT4G28550.2,AT4G28550.3	FragPipe, ProteinProspector	FLPD,IND,ND,ST,B1
AT4G28550	AT4G28550.1	EECVADVPR	23	31	AT4G28550.1,AT4G28550.2,AT4G28550.3	FragPipe, ProteinProspector	CC3
AT4G28550	AT4G28550.1	EQYYAWK	105	111	AT4G28550.1,AT4G28550.2,AT4G28550.3	FragPipe, ProteinProspector	EB,LFP,ND,RTUZ,SCLF
AT4G28550	AT4G28550.1	EQYYAWKEECK	105	115	AT4G28550.1,AT4G28550.2,AT4G28550.3	FragPipe, ProteinProspector	IND,ND
AT4G28550	AT4G28550.1	YLCFYESESNQAR	180	192	AT4G28550.1,AT4G28550.2,AT4G28550.3	FragPipe, ProteinProspector	FL,FLPD,IND,LFP,LFPT,ND,P,PT,RKD2,RT,RTTP,RTUZ,SCLF,SQ,SQV,ST
AT4G28550	AT4G28550.1	TTATSMGVQTQLGMLSQVIK	247	266	AT4G28550.1,AT4G28550.2,AT4G28550.3	FragPipe, ProteinProspector	CC3,EB,HY,IND,P,PT,RKD2,RT,RTTP,RTUZ,SQ,SQSP,ST
AT4G28550	AT4G28550.1	EFSFLDALYLWELMWAMEYNPNK	298	320	AT4G28550.1	ProteinProspector	RKD2
AT4G28550	AT4G28550.1	FASYEEPQNMNNSSGQDPR	321	339	AT4G28550.1	FragPipe, ProteinProspector	FLPD,HY,IND,PT,RKD2,RT,RTTP,RTUZ,ST
AT4G28550	AT4G28550.1	SGQNEQHNTLAVFVVASVLETK	354	375	AT4G28550.1	FragPipe, ProteinProspector	IND,RT,RTTP,SQ
AT4G28550	AT4G28550.1	GLDDVVQILGGIAGNLDARK	385	404	AT4G28550.1	FragPipe	CC3
AT4G28550	AT4G28550.1	GLDDVVQILGGIAGNLDAR	385	403	AT4G28550.1	FragPipe, ProteinProspector	B1
AT4G28556	AT4G28556.1	MQLGMSSTKMK	1	11	AT4G28556.1	FragPipe	RTUZ
AT4G28556	AT4G28556.1	YISQVFAIEGEKEEEMQIGNPTDVK	19	43	AT4G28556.1	FragPipe, ProteinProspector	P
AT4G28556	AT4G28556.1	EEEMQIGNPTDVK	31	43	AT4G28556.1	FragPipe	P
AT4G28556	AT4G28556.1	HVAHIGWDGPSDNATAPSWMNDFK	44	67	AT4G28556.1,AT4G28556.2	FragPipe, ProteinProspector	FL,P,ST
AT4G28556	AT4G28556.1	SSPVMESIQGLGEDDSSVK	68	86	AT4G28556.1,AT4G28556.2	FragPipe, ProteinProspector	FL,IND,P,PT,SP,ST
AT4G28556	AT4G28556.1	TTKDEDSSLSQHSAGLPEVPK	150	170	AT4G28556.1,AT4G28556.2	FragPipe	P
AT4G28556	AT4G28556.1	DEDSSLSQHSAGLPEVPK	153	170	AT4G28556.1,AT4G28556.2	FragPipe, ProteinProspector	FL,IND,P,ST
AT4G28556	AT4G28556.1	DEDSSLSQHSAGLPEVPKK	153	171	AT4G28556.1,AT4G28556.2	FragPipe, ProteinProspector	FL,P,ST
AT4G28556	AT4G28556.1	ISEADYMSDTGSDR	191	204	AT4G28556.1,AT4G28556.2	FragPipe, ProteinProspector	CP,FL,IND,P,PT,SP,ST,RTUZ
AT4G28556	AT4G28556.1	SMPQFEDDR	205	213	AT4G28556.1,AT4G28556.2	FragPipe, ProteinProspector	P,ST
AT4G28556	AT4G28556.1	SMPQFEDDRNGF	205	216	AT4G28556.1,AT4G28556.2	ProteinProspector	FL,P,PT,ST
AT4G28560	AT4G28560.1	VLDSVNSAISWR	48	59	AT4G28560.1	FragPipe, ProteinProspector	CP,FL,ND,SQ,SQSP
AT4G28560	AT4G28560.1	LVLTGNGFHGSIPGQIGDLVSLEEITLSR	182	210	AT4G28560.1	FragPipe	SQ
AT4G28560	AT4G28560.1	VLDFSHNFINGNAPDSIGDLTELLK	230	254	AT4G28560.1	FragPipe, ProteinProspector	CP,FL,SQ
AT4G28560	AT4G28560.1	LDLSFNEFTGEVPSGVGNLK	255	274	AT4G28560.1	FragPipe	SQ
AT4G28560	AT4G28560.1	LVFLDLSYNR	276	285	AT4G28560.1	ProteinProspector	FL
AT4G28560	AT4G28560.1	NLEGISGIGFSR	321	332	AT4G28560.1	FragPipe, ProteinProspector	CP,SQ
AT4G28560	AT4G28560.1	NLEGISGIGFSRMGLEGNIPASMGSSLK	321	348	AT4G28560.1	FragPipe	ST
AT4G28560	AT4G28560.1	EINLENNNLTGK	376	387	AT4G28560.1	FragPipe	SCLF
AT4G28560	AT4G28560.1	APFSDSFR	388	395	AT4G28560.1	FragPipe, ProteinProspector	CP,RKD2,SD
AT4G28570	AT4G28570.1	IILMILSFR	89	97	AT4G28570.1,AT4G28570.2	FragPipe	CLLF
AT4G28570	AT4G28570.1	SWPFVLK	112	118	AT4G28570.1,AT4G28570.2	FragPipe, ProteinProspector	CC10,CIM,CP,EB,FL,FLPD,HY,IND,LFPT,PT,RKD2,RTTP,RTUZ,SCLF,SP,SQ,SQSP,SQV,ST
AT4G28570	AT4G28570.1	FSQLPLDK	119	126	AT4G28570.1,AT4G28570.2	FragPipe, ProteinProspector	CLLF,CT
AT4G28570	AT4G28570.1	FSQLPLDKR	119	127	AT4G28570.1,AT4G28570.2	FragPipe, ProteinProspector	RKD2,RT,RTTP,RTUZ
AT4G28570	AT4G28570.1	QSGFLLPFR	137	145	AT4G28570.1,AT4G28570.2	FragPipe	ND
AT4G28570	AT4G28570.1	ITFFLAK	146	152	AT4G28570.1,AT4G28570.2	FragPipe, ProteinProspector	CIM,FL,HY,IND,ND,RKD2,RT,SQ,SQV,ST
AT4G28570	AT4G28570.1	NPALEAIGYCIDGTER	169	184	AT4G28570.1,AT4G28570.2	FragPipe, ProteinProspector	CC10,CIM,CP,FL,FLPD,IND,LFD,ND,PT,RKD2,SCLF,SP,SQ,SQSP,ST
AT4G28570	AT4G28570.1	GIIETMHESDVTITQSLTEK	202	221	AT4G28570.1,AT4G28570.2	FragPipe, ProteinProspector	CC10,CIM,CP,FL,FLPD,HY,IND,ND,PT,RKD2,RT,RTTP,RTUZ,SCLF,SP,SQ,SQSP,SQV,ST
AT4G28570	AT4G28570.1	GVHVARDDGDNVYR	222	235	AT4G28570.1,AT4G28570.2	FragPipe	B1
AT4G28570	AT4G28570.1	DDGDNVYR	228	235	AT4G28570.1,AT4G28570.2	FragPipe, ProteinProspector	B1,B3
AT4G28570	AT4G28570.1	IRCDAVVVGSGSGGGVAAANLAK	236	258	AT4G28570.1,AT4G28570.2	FragPipe, ProteinProspector	ND,B3
AT4G28570	AT4G28570.1	CDAVVVGSGSGGGVAAANLAK	238	258	AT4G28570.1,AT4G28570.2	FragPipe, ProteinProspector	CC10,CIM,CP,FL,FLPD,HY,IND,LFD,LFP,LFPT,ND,P,PT,RKD2,RT,RTTP,RTUZ,SCLF,SP,SQ,SQSP,SQV,ST,B1,B3
AT4G28570	AT4G28570.1	AGLKVLVLEK	259	268	AT4G28570.1,AT4G28570.2	ProteinProspector	B1
AT4G28570	AT4G28570.1	GNYFTAHDYSGLEVPSMLELYEK	269	291	AT4G28570.1,AT4G28570.2	FragPipe, ProteinProspector	CC10,CLLF,CP,CTSAM,FL,FLPD,HY,IND,LFD,LFP,LFPT,ND,PT,RKD2,RT,RTTP,RTUZ,SCLF,SP,SQ,SQSP,SQV,ST
AT4G28570	AT4G28570.1	GGLLTTVDGK	292	301	AT4G28570.1,AT4G28570.2	FragPipe, ProteinProspector	CP,FL,HY,SCLF,SP,B3,CC10,B2
AT4G28570	AT4G28570.1	GGLLTTVDGKFMLLAGSAVGGGTAVNWSASIR	292	323	AT4G28570.1,AT4G28570.2	FragPipe	CT
AT4G28570	AT4G28570.1	TPDHVLQEWSEGSK	324	337	AT4G28570.1,AT4G28570.2	FragPipe, ProteinProspector	CC10,CIM,CLLF,CP,EB,FL,FLPD,HY,IND,ND,PT,RT,RTUZ,SCLF,SP,SQ,SQSP,SQV,ST,B1,B3
AT4G28570	AT4G28570.1	IKFFGSQEYQSAMDEVTIR	338	356	AT4G28570.1,AT4G28570.2	FragPipe	EB,RKD2,SQSP,SQV
AT4G28570	AT4G28570.1	FFGSQEYQSAMDEVTIR	340	356	AT4G28570.1,AT4G28570.2	FragPipe, ProteinProspector	CC10,CC3,CIM,CLLF,CP,CT,CTSAM,FL,FLPD,HY,IND,LFD,LFP,LFPT,ND,PT,RKD2,RT,RTTP,RTUZ,SCLF,SP,SQ,SQSP,SQV,ST,B1,B3
AT4G28570	AT4G28570.1	HGFQNQVLR	366	374	AT4G28570.1,AT4G28570.2	FragPipe, ProteinProspector	CC10,CIM,CP,FL,FLPD,HY,IND,ND,PT,RTTP,RTUZ,SCLF,SP,SQ,SQSP,SQV,ST,B1,B2
AT4G28570	AT4G28570.1	LGLQVESVPR	380	389	AT4G28570.1,AT4G28570.2	FragPipe, ProteinProspector	CC10,CLLF,CP,CT,EB,FL,FLPD,HY,IND,LFD,LFPT,ND,PT,RTTP,RTUZ,SCLF,SP,SQ,SQV,ST,B3,B2
AT4G28570	AT4G28570.1	NSPEDHYCGLCGYGCR	390	405	AT4G28570.1,AT4G28570.2	FragPipe, ProteinProspector	CC10,CC3,CIM,CLLF,CP,CT,CTSAM,EB,FL,FLPD,HY,IND,LFD,LFP,LFPT,ND,PT,RKD2,RTTP,RTUZ,SCLF,SP,SQ,SQSP,SQV,ST
AT4G28570	AT4G28570.1	NGTDQTWLVDAVENGAVILTGIK	410	432	AT4G28570.1,AT4G28570.2	FragPipe	B1
AT4G28570	AT4G28570.1	FVLVDNTSSSNER	436	448	AT4G28570.1,AT4G28570.2	FragPipe, ProteinProspector	CC10,CC3,CIM,CLLF,CP,CT,CTSAM,FL,FLPD,HY,IND,LFD,LFP,LFPT,ND,P,PT,RKD2,RT,RTTP,RTUZ,SCLF,SQ,SQSP,SQV,ST,B1,B3,B2
AT4G28570	AT4G28570.1	CVGVFASSVGGK	452	463	AT4G28570.1,AT4G28570.2	FragPipe, ProteinProspector	CC10,CLLF,FL,FLPD,HY,IND,PT,SP,B1,B3
AT4G28570	AT4G28570.1	VTVSSAGSLLTPPLMLSSGLK	474	494	AT4G28570.1,AT4G28570.2	FragPipe, ProteinProspector	CC10,CC3,CIM,CLLF,CP,CT,CTSAM,EB,FL,FLPD,HY,IND,LFP,ND,PT,RKD2,RT,RTTP,RTUZ,SCLF,SP,SQ,SQSP,SQV,ST
AT4G28570	AT4G28570.1	VTVSSAGSLLTPPLMLSSGLKNPNIGR	474	500	AT4G28570.1,AT4G28570.2	FragPipe, ProteinProspector	CC10,CLLF,CP,EB,FL,FLPD,HY,IND,LFPT,ND,PT,RTTP,SCLF,SP,SQSP,SQV,ST
AT4G28570	AT4G28570.1	LHPVLMTWGYFPEK	504	517	AT4G28570.1,AT4G28570.2	FragPipe, ProteinProspector	CC10,CIM,CP,FL,HY,IND,LFP,PT,RKD2,RT,RTTP,RTUZ,SCLF,SP,SQ,SQSP,SQV,ST
AT4G28570	AT4G28570.1	LHPVLMTWGYFPEKDSEFSGK	504	524	AT4G28570.1,AT4G28570.2	FragPipe	CC10,HY,IND,ND,PT,SCLF,SP,SQV
AT4G28570	AT4G28570.1	MYEGGIITSVHHMNDTESGCK	525	545	AT4G28570.1,AT4G28570.2	FragPipe, ProteinProspector	CC10,CIM,CLLF,CP,CT,CTSAM,FL,FLPD,HY,IND,LFD,LFP,LFPT,ND,PT,RT,RTTP,RTUZ,SCLF,SP,SQ,SQV,ST
AT4G28570	AT4G28570.1	AILENPLIGPASYAGLSPWVSGPDLK	546	571	AT4G28570.1,AT4G28570.2	FragPipe	SQV,B1,B2,B3
AT4G28570	AT4G28570.1	TAHLFALVR	580	588	AT4G28570.1,AT4G28570.2	FragPipe, ProteinProspector	FL,FLPD,HY,IND,PT,RT,SQV
AT4G28570	AT4G28570.1	DLGSGEVMMENEVTYR	589	604	AT4G28570.1,AT4G28570.2	FragPipe, ProteinProspector	CC10,CIM,CLLF,CP,CT,EB,FL,FLPD,HY,IND,LFD,LFPT,ND,PT,RKD2,RT,RTTP,RTUZ,SCLF,SP,SQ,SQSP,SQV,B1,B3
AT4G28570	AT4G28570.1	VSVAAGAVEVGTYR	623	636	AT4G28570.1,AT4G28570.2	FragPipe, ProteinProspector	CC10,CIM,CP,FL,FLPD,HY,IND,ND,PT,RKD2,RT,RTTP,RTUZ,SCLF,SP,SQ,SQSP,SQV,ST,B1,B3,B2
AT4G28570	AT4G28570.1	MKCEAITK	642	649	AT4G28570.1,AT4G28570.2	ProteinProspector	B1,B3
AT4G28570	AT4G28570.1	EAMEEFLDEVDAVGGVGTK	650	668	AT4G28570.1,AT4G28570.2	FragPipe, ProteinProspector	CC10,CP,EB,FL,HY,IND,ND,P,PT,RKD2,RT,RTTP,RTUZ,SP,SQSP,SQV,ST,B1,FLPD
AT4G28570	AT4G28570.1	GEYWTTYFSAHQMGSCR	669	685	AT4G28570.1,AT4G28570.2	FragPipe, ProteinProspector	CIM,CP,FL,HY,IND,ND,PT,RTTP,SCLF,SP,SQ,SQSP,SQV
AT4G28570	AT4G28570.1	IVDSLQNK	738	745	AT4G28570.1,AT4G28570.2	FragPipe, ProteinProspector	CC10,CIM,ND,PT,RT,RTUZ,SCLF,SQSP,B1
AT4G28580	AT4G28580.1	TGFMEVAGCDK	61	71	AT4G28580.1	ProteinProspector	RT
AT4G28580	AT4G28580.1	AVITSEQVMLLDSLRPEVLTLTDR	111	134	AT4G28580.1	FragPipe, ProteinProspector	P
AT4G28580	AT4G28580.1	DEIEHFLDDK	235	244	AT4G28580.1	FragPipe	SQSP
AT4G28580	AT4G28580.1	EHIDSTEAYVK	320	330	AT4G28580.1	FragPipe, ProteinProspector	P
AT4G28590	AT4G28590.1	FAAVSSDSVLDPESK	47	61	AT4G28590.1	FragPipe	RTTP
AT4G28590	AT4G28590.1	EAVTPIAETENNEK	72	85	AT4G28590.1	FragPipe, ProteinProspector	CC10,CC3,CP,CTSAM,FL,FLPD,HY,LFD,LFPT,SQ,B1
AT4G28590	AT4G28590.1	EAVTPIAETENNEKFPTK	72	89	AT4G28590.1	FragPipe, ProteinProspector	CP,CT,CTSAM,FL,FLPD,SQ
AT4G28590	AT4G28590.1	RSEADAVEDYVR	99	110	AT4G28590.1	FragPipe, ProteinProspector	CC10,CC3,CP,CTSAM,FL,LFP,LFPT,SQ,B1,B3
AT4G28590	AT4G28590.1	SEADAVEDYVR	100	110	AT4G28590.1	FragPipe, ProteinProspector	CC10,CC3,CT,CTSAM,EB,FLPD,LFD,B3,CP
AT4G28590	AT4G28590.1	EQNPEVFENK	122	131	AT4G28590.1	FragPipe, ProteinProspector	CC10,CP,CTSAM,FL,FLPD,HY,LFD,LFP,SQ,B1,B3
AT4G28590	AT4G28590.1	EQNPEVFENKEK	122	133	AT4G28590.1	FragPipe, ProteinProspector	CTSAM
AT4G28590	AT4G28590.1	ANFIKDR	134	140	AT4G28590.1	FragPipe	B1
AT4G28590	AT4G28590.1	ANFIK	134	138	AT4G28590.1	ProteinProspector	B1
AT4G28590	AT4G28590.1	GVDEEEEEEEEMVVEEEDPDWPVDTDVGWGIK	141	172	AT4G28590.1	FragPipe	B1
AT4G28590	AT4G28590.1	ASEYFDTHPIK	173	183	AT4G28590.1	FragPipe, ProteinProspector	CC10,CC3,CP,CTSAM,FL,FLPD,LFD,SD,SQ
AT4G28590	AT4G28590.1	DTHPIKNVVG	178	187	AT4G28590.1	FragPipe, ProteinProspector	ap,wt
AT4G28590	AT4G28590.1	DTHPIKNVVGD	178	188	AT4G28590.1	FragPipe, ProteinProspector	ap,wt
AT4G28590	AT4G28590.1	NVVGDDGSEIDWEGEIDDSWVK	184	205	AT4G28590.1	FragPipe	CP,FLPD,B1
AT4G28590	AT4G28590.1	VYWDAK	249	254	AT4G28590.1	ProteinProspector	CT,CTSAM,LFD,LFPT
AT4G28590	AT4G28590.1	IDLNIETDLAYALK	264	277	AT4G28590.1	FragPipe, ProteinProspector	CC10,CTSAM,LFD,LFP,LFPT,RKD2,SQ,B1,CP
AT4G28590	AT4G28590.1	ECPQILFLR	280	288	AT4G28590.1	FragPipe, ProteinProspector	CP,CTSAM,FLPD,HY,SQ
AT4G28590	AT4G28590.1	TADELVHMIAHFYYK	301	315	AT4G28590.1	FragPipe, ProteinProspector	CC3,CP,CTSAM,FLPD,SQ
AT4G28590	AT4G28590.1	RPSCVDKANVTPYC	318	331	AT4G28590.1	ProteinProspector	B3
AT4G28600	AT4G28600.1	CLCSGEQMR	27	35	AT4G28600.1,AT4G28600.2,AT4G28600.3	FragPipe, ProteinProspector	B1,B3
AT4G28600	AT4G28600.1	SEVGVGR	44	50	AT4G28600.1,AT4G28600.2,AT4G28600.3	FragPipe	B1
AT4G28600	AT4G28600.3	DYNGSSALSTAESENAK	51	67	AT4G28600.3,AT4G28600.1,AT4G28600.2	FragPipe, ProteinProspector	CC10,CC3,CLLF,CP,CT,CTSAM,EB,FL,FLPD,HY,IND,LFD,LFP,LFPT,ND,PT,RKD2,RTTP,RTUZ,SP,SQ,SQSP,SQV,ST,B1,B3
AT4G28600	AT4G28600.3	KLDNGNIEEAELSLR	68	82	AT4G28600.3,AT4G28600.1,AT4G28600.2	FragPipe, ProteinProspector	CC10,CC3,CIM,CLLF,CP,CT,CTSAM,EB,FL,FLPD,HY,IND,LFD,LFP,LFPT,ND,PT,RKD2,RT,RTTP,RTUZ,SCLF,SD,SP,SQ,SQSP,SQV,ST,B3
AT4G28600	AT4G28600.3	LDNGNIEEAELSLR	69	82	AT4G28600.3,AT4G28600.1,AT4G28600.2	FragPipe, ProteinProspector	CC10,CIM,CP,FL,FLPD,HY,PT,RKD2,RTUZ,SP,SQV
AT4G28600	AT4G28600.3	ETSSLNYEEAR	83	93	AT4G28600.3,AT4G28600.1,AT4G28600.2	FragPipe, ProteinProspector	CC3,EB,ND,RT,RTUZ,SCLF,SD,B1,B3
AT4G28600	AT4G28600.3	GNIEAALR	104	111	AT4G28600.3,AT4G28600.1,AT4G28600.2	FragPipe, ProteinProspector	CLLF,CTSAM,IND,ND,SQ,SQV,B3
AT4G28600	AT4G28600.3	VFEGIDINGITVK	112	124	AT4G28600.3,AT4G28600.1,AT4G28600.2	FragPipe, ProteinProspector	CC10,CIM,CLLF,CP,CT,CTSAM,FL,FLPD,IND,LFD,LFP,LFPT,ND,PT,RKD2,RT,RTTP,SCLF,SDIMB,SP,SQ,SQSP,SQV,ST,B1,B3
AT4G28600	AT4G28600.3	SKGGFSTAPSPAMSK	141	155	AT4G28600.3,AT4G28600.1,AT4G28600.2	FragPipe, ProteinProspector	FLPD,SP
AT4G28600	AT4G28600.3	GGFSTAPSPAMSK	143	155	AT4G28600.3,AT4G28600.1,AT4G28600.2	FragPipe, ProteinProspector	CC10,CC3,CIM,CP,FLPD,LFPT,ND,P,SP,SQ,ST
AT4G28600	AT4G28600.3	HAVSLLFEAIFLK	156	168	AT4G28600.3,AT4G28600.1,AT4G28600.2	FragPipe	EB
AT4G28600	AT4G28600.3	FQEAAESCR	178	186	AT4G28600.3,AT4G28600.1,AT4G28600.2	FragPipe, ProteinProspector	CC10,CP,CT,FLPD,HY,IND,LFD,LFPT,ND,PT,RTTP,SCLF,SP,ST,B1,B3,LFP,SQ
AT4G28600	AT4G28600.3	VILDIVETSLAEGASDNVTGDIK	187	209	AT4G28600.3,AT4G28600.1,AT4G28600.2	FragPipe, ProteinProspector	CC10,CC3,CP,FL,FLPD,HY,IND,ND,PT,RKD2,RT,RTUZ,SCLF,SP,SQ,SQSP,SQV,ST,B1,CIM
AT4G28600	AT4G28600.1	DIVETSLAEGAS	190	201	AT4G28600.1,AT4G28600.2,AT4G28600.3	FragPipe, ProteinProspector	ap,wt
AT4G28600	AT4G28600.1	LQETLTK	210	216	AT4G28600.1,AT4G28600.2,AT4G28600.3	FragPipe, ProteinProspector	B3
AT4G28600	AT4G28600.3	AVELLPELWK	217	226	AT4G28600.3,AT4G28600.1,AT4G28600.2	FragPipe, ProteinProspector	CC10,CC3,CIM,CLLF,CP,CT,CTSAM,EB,FL,FLPD,HY,IND,LFD,LFP,LFPT,ND,P,PT,RKD2,RT,RTTP,RTUZ,SCLF,SD,SP,SQ,SQSP,SQV,ST,B1,B3
AT4G28600	AT4G28600.3	DAILSYR	233	239	AT4G28600.3,AT4G28600.1,AT4G28600.2	FragPipe, ProteinProspector	EB,HY,IND,ND,RKD2,RTUZ,SCLF,SQ,B1,B3
AT4G28600	AT4G28600.3	ALLNHWK	241	247	AT4G28600.3,AT4G28600.1,AT4G28600.2	FragPipe, ProteinProspector	HY,ND,PT,RT,ST
AT4G28600	AT4G28600.3	LDPETTAR	248	255	AT4G28600.3,AT4G28600.1,AT4G28600.2	FragPipe, ProteinProspector	CC10,CC3,HY,IND,RT,SQ,ST,B1
AT4G28600	AT4G28600.3	LDPETTARIQK	248	258	AT4G28600.3,AT4G28600.1,AT4G28600.2	FragPipe	HY,LFD,LFPT,RT,RTTP,SQ
AT4G28600	AT4G28600.3	EYAVFLLYSGEEAVPPNLR	259	277	AT4G28600.3,AT4G28600.1,AT4G28600.2	FragPipe, ProteinProspector	CP,EB,FL,FLPD,HY,IND,LFD,ND,PT,RKD2,SCLF,SQ,SQSP,SQV,ST
AT4G28600	AT4G28600.3	SQTEGSFIPR	278	287	AT4G28600.3,AT4G28600.1,AT4G28600.2	FragPipe, ProteinProspector	CC10,CC3,CP,CT,CTSAM,EB,FL,FLPD,HY,IND,LFD,LFP,LFPT,RKD2,RT,RTTP,RTUZ,SCLF,SDIMB,SP,SQSP,SQV,B3
AT4G28600	AT4G28600.3	QFEELSPELLDQR	335	347	AT4G28600.3,AT4G28600.1,AT4G28600.2	FragPipe, ProteinProspector	CC10,CC3,CIM,CLLF,CTSAM,IND,LFD,LFP,LFPT,ND,RKD2,RT,RTTP,RTUZ,SCLF,SD,SDIMB,SQ,B1,B3
AT4G28600	AT4G28600.3	SGLAEEGLDYAR	397	408	AT4G28600.3,AT4G28600.1,AT4G28600.2	FragPipe, ProteinProspector	CC10,CC3,CIM,CLLF,CP,CT,CTSAM,EB,FL,FLPD,HY,IND,LFD,LFP,LFPT,ND,PT,RKD2,RT,RTTP,RTUZ,SCLF,SD,SDIMB,SP,SQ,SQSP,SQV,ST,B1,B3
AT4G28600	AT4G28600.3	ECSQLDGAAR	417	426	AT4G28600.3,AT4G28600.1,AT4G28600.2	FragPipe, ProteinProspector	CLLF,CP,FL,FLPD,PT,SP,SQSP,ST,B1
AT4G28600	AT4G28600.3	FVLGITLTESSRMAVTETER	427	446	AT4G28600.3,AT4G28600.1,AT4G28600.2	FragPipe	ST
AT4G28600	AT4G28600.1	FVLGITLTESSR	427	438	AT4G28600.1,AT4G28600.2,AT4G28600.3	FragPipe, ProteinProspector	B1,B3
AT4G28600	AT4G28600.3	MAVTETER	439	446	AT4G28600.3,AT4G28600.1,AT4G28600.2	FragPipe, ProteinProspector	CC10,CC3,CIM,FLPD,HY,IND,ND,RT,RTTP,RTUZ,SCLF,SQ,B1,B3
AT4G28600	AT4G28600.3	QSEGIQALESADMTNPR	450	466	AT4G28600.3,AT4G28600.1,AT4G28600.2	FragPipe, ProteinProspector	CC10,CC3,CIM,CLLF,CP,CT,CTSAM,FL,FLPD,HY,IND,LFD,LFP,LFPT,P,PT,RKD2,RTTP,SCLF,SDIMB,SP,SQ,SQSP,SQV,ST,B1,B3
AT4G28600	AT4G28600.3	LALENAEQR	471	479	AT4G28600.3,AT4G28600.1,AT4G28600.2	FragPipe, ProteinProspector	CC10,CC3,HY,IND,ND,RT,SCLF,SD,SP,B1,B3,RKD2
AT4G28600	AT4G28600.3	KLDSALAYAK	480	489	AT4G28600.3,AT4G28600.1,AT4G28600.2	FragPipe, ProteinProspector	CC10,CC3,CLLF,CP,CTSAM,FL,FLPD,IND,LFD,LFP,LFPT,ND,PT,RKD2,RT,RTUZ,SCLF,SDIMB,SP,SQ,SQSP,SQV
AT4G28600	AT4G28600.1	LDSALAYAK	481	489	AT4G28600.1,AT4G28600.2,AT4G28600.3	ProteinProspector	FL
AT4G28600	AT4G28600.1	LGAESDLEVWLLLARVLSAQK	494	514	AT4G28600.1,AT4G28600.2,AT4G28600.3	ProteinProspector	SP
AT4G28600	AT4G28600.3	FSDAETIVDAALNETGKWEQGK	516	537	AT4G28600.3,AT4G28600.1,AT4G28600.2	FragPipe, ProteinProspector	CC10,CLLF,CP,FL,FLPD,HY,LFP,LFPT,ND,PT,RKD2,RTTP,SDIMB,SP,SQ,SQV
AT4G28600	AT4G28600.3	FSDAETIVDAALNETGK	516	532	AT4G28600.3,AT4G28600.1,AT4G28600.2	FragPipe, ProteinProspector	CC3,CIM,CLLF,CP,CT,HY,IND,LFD,LFP,LFPT,P,PT,RKD2,RT,RTTP,SCLF,SQ,ST,CC10,RTUZ,SP,SQSP
AT4G28600	AT4G28600.3	TYTQLLALLQVQSK	558	571	AT4G28600.3,AT4G28600.1,AT4G28600.2	FragPipe, ProteinProspector	CC10,CIM,CLLF,CP,CT,CTSAM,FL,FLPD,HY,IND,LFD,LFP,LFPT,ND,PT,RKD2,RT,RTTP,RTUZ,SCLF,SP,SQ,SQSP,SQV,ST
AT4G28600	AT4G28600.3	LPKIYSLQGYVK	579	590	AT4G28600.3	ProteinProspector	LFP,PT,SCLF
AT4G28600	AT4G28600.3	IYSLQGYVK	582	590	AT4G28600.3	FragPipe, ProteinProspector	CC10,CC3,PT,RKD2,SP
AT4G28600	AT4G28600.3	DAESCLSR	615	622	AT4G28600.3,AT4G28600.1,AT4G28600.2	FragPipe, ProteinProspector	CC3,CIM,FL,FLPD,PT,RT,SQSP,ST,B1
AT4G28600	AT4G28600.3	LIAPYSSVR	625	633	AT4G28600.3,AT4G28600.1,AT4G28600.2	FragPipe, ProteinProspector	CLLF,RTTP,B2,B3,FLPD
AT4G28600	AT4G28600.3	YHIEGVLYNR	634	643	AT4G28600.3,AT4G28600.1,AT4G28600.2	FragPipe, ProteinProspector	CC10,CC3,CIM,CLLF,CP,CT,EB,FL,FLPD,HY,IND,LFD,LFP,LFPT,ND,P,PT,RKD2,RT,RTTP,RTUZ,SCLF,SP,SQ,SQSP,SQV,ST
AT4G28600	AT4G28600.3	RGQLEEAMEAFTTALDIDPMHVPSLTSK	644	671	AT4G28600.3,AT4G28600.1,AT4G28600.2	FragPipe, ProteinProspector	CC10,FLPD,RKD2,SP,ST
AT4G28600	AT4G28600.3	GQLEEAMEAFTTALDIDPMHVPSLTSK	645	671	AT4G28600.3,AT4G28600.1,AT4G28600.2	FragPipe	CP,PT,SP
AT4G28600	AT4G28600.3	AEILLEVGNR	672	681	AT4G28600.3,AT4G28600.1,AT4G28600.2	FragPipe, ProteinProspector	CLLF,IND,ND,SQSP,B3
AT4G28600	AT4G28600.1	SGIAVVR	677	683	AT4G28600.1,AT4G28600.2,AT4G28600.3	FragPipe	B3
AT4G28600	AT4G28600.3	SFLMEALR	689	696	AT4G28600.3,AT4G28600.1,AT4G28600.2	FragPipe, ProteinProspector	CC10,CC3,CIM,CLLF,FL,FLPD,HY,IND,LFP,LFPT,ND,PT,RKD2,RT,SCLF,SD,SDIMB,SP,SQSP,SQV,ST,B1,B2,B3
AT4G28600	AT4G28600.3	LNHSAWYNLGK	700	710	AT4G28600.3,AT4G28600.1,AT4G28600.2	FragPipe, ProteinProspector	CC10,CC3,CP,EB,FL,FLPD,HY,IND,ND,PT,RKD2,RTTP,SCLF,SD,SQ
AT4G28610	AT4G28610.1	TSSIPSTQKPSPVEDSFMR	17	35	AT4G28610.1	FragPipe, ProteinProspector	CC10,CC3,CIM,CLLF,CP,FL,FLPD,PT,RKD2,RT,SCLF,SQV
AT4G28610	AT4G28610.1	TSSIPSTQK	17	25	AT4G28610.1	FragPipe	B3
AT4G28610	AT4G28610.1	SDNNSQLMSR	36	45	AT4G28610.1	FragPipe	CIM,CT,RTUZ,SCLF,SQ,B1
AT4G28610	AT4G28610.1	DFHETNPAIQNNCQIE	121	136	AT4G28610.1	FragPipe, ProteinProspector	ap,wt
AT4G28610	AT4G28610.1	DIQKRSDWHEWA	146	157	AT4G28610.1	FragPipe	ap,wt
AT4G28610	AT4G28610.1	DDPLMSTNWN	164	173	AT4G28610.1	FragPipe	ap,wt
AT4G28610	AT4G28610.1	DLLLETNSNS	174	183	AT4G28610.1	FragPipe, ProteinProspector	ap,wt
AT4G28610	AT4G28610.1	DLLLETNSNSDSK	174	186	AT4G28610.1	FragPipe, ProteinProspector	ap,wt
AT4G28610	AT4G28610.1	TLQIPQPQIVQQQPSPSVELRPVSTTSSNSNNGTGK	190	225	AT4G28610.1	FragPipe, ProteinProspector	CC10,CC3,CLLF,CP,CTSAM,EB,FL,FLPD,HY,IND,LFD,LFP,LFPT,PT,RKD2,RT,RTTP,RTUZ,SCLF,SP,SQ,SQSP,B3
AT4G28610	AT4G28610.1	WTPELHEAFVEAVNSLGGSER	230	250	AT4G28610.1	FragPipe, ProteinProspector	CC10,CC3,CIM,CP,CT,CTSAM,FL,FLPD,HY,IND,LFP,LFPT,ND,PT,RKD2,RT,RTTP,RTUZ,SCLF,SD,SP,SQ,SQSP,SQV,ST,B1
AT4G28610	AT4G28610.1	VEGLTIYHVK	262	271	AT4G28610.1	FragPipe, ProteinProspector	CC10,CC3,CIM,CLLF,CP,CT,CTSAM,EB,FL,FLPD,HY,IND,LFD,LFP,LFPT,ND,PT,RKD2,RT,RTTP,RTUZ,SCLF,SD,SDIMB,SP,SQ,SQSP,ST
AT4G28610	AT4G28610.1	YRPEPSETGSPER	282	294	AT4G28610.1	FragPipe, ProteinProspector	CIM,B1
AT4G28610	AT4G28610.1	KLTPLEHITSLDLK	295	308	AT4G28610.1	FragPipe, ProteinProspector	CC10,CP,CT,CTSAM,FL,HY,LFP,LFPT,ND,PT,RKD2,SCLF,SP,SQ
AT4G28610	AT4G28610.1	LTPLEHITSLDLK	296	308	AT4G28610.1	FragPipe, ProteinProspector	CC10,CC3,CIM,CP,FL,HY,IND,PT,RKD2,RT,RTTP,RTUZ,SCLF,SP,SQ,SQSP,SQV,ST,B1
AT4G28610	AT4G28610.1	LTPLEHITSLDLKGGIGITEALR	296	318	AT4G28610.1	FragPipe	CT,CTSAM,SCLF,SP,SQV
AT4G28610	AT4G28610.1	GGIGITEALR	309	318	AT4G28610.1	FragPipe, ProteinProspector	CT,CTSAM,LFP,LFPT,ND,SCLF,SDIMB,B1,B3
AT4G28610	AT4G28610.1	LQMEVQK	319	325	AT4G28610.1,AT2G01060.1,AT2G01060.2,AT5G29000.1,AT5G29000.2,AT5G29000.3	FragPipe, ProteinProspector	CC10,CC3,CIM,CP,FL,HY,PT,RKD2,RTUZ,SCLF,SQ,B1,B3
AT4G28610	AT4G28610.1	QLHEQLEIQR	326	335	AT4G28610.1,AT3G04450.1,AT3G04450.2,AT3G04450.4	FragPipe, ProteinProspector	CC10,CIM,CP,CTSAM,EB,FL,FLPD,HY,LFD,LFP,LFPT,PT,RKD2,RTTP,SCLF,SDIMB,SP,SQ,SQSP,SQV,ST,B1,B2,B3,CC3
AT4G28610	AT4G28610.1	YLQMMFEK	347	354	AT4G28610.1,AT5G29000.1,AT5G29000.2,AT5G29000.3	FragPipe, ProteinProspector	CC10,CC3,CIM,CTSAM,RKD2,RTUZ,SQSP,B1,B2,B3
AT4G28610	AT4G28610.1	QNSGLTK	355	361	AT4G28610.1	FragPipe	B1,B3
AT4G28610	AT4G28610.1	GTASTSDSAAK	362	372	AT4G28610.1	FragPipe, ProteinProspector	B1,B3
AT4G28610	AT4G28610.1	TADSKEVPEEETR	380	392	AT4G28610.1	FragPipe, ProteinProspector	B1
AT4G28610	AT4G28610.1	DSKEVPEEETRKCEELESPQPKRPKIDN	382	409	AT4G28610.1	ProteinProspector	ap
AT4G28610	AT4G28610.1	EVPEEETR	385	392	AT4G28610.1	FragPipe, ProteinProspector	CC10,CC3,CIM,EB,FLPD,HY,IND,LFD,LFP,LFPT,ND,P,PT,RT,RTTP,RTUZ,SCLF,SQ,ST,B1
AT4G28610	AT4G28610.1	KCEELESPQPK	393	403	AT4G28610.1	FragPipe, ProteinProspector	CC10,CC3,CIM,CLLF,CP,CT,CTSAM,EB,FL,FLPD,HY,IND,LFD,LFP,LFPT,ND,PT,RKD2,RT,RTTP,RTUZ,SCLF,SP,SQ,ST
AT4G28620	AT4G28620.1	AAIHDTIMK	552	560	AT4G28620.1	ProteinProspector	CC10,CC3,CIM,CP,CT,CTSAM,EB,FL,HY,IND,LFD,LFPT,ND,P,RKD2,RT,RTTP,RTUZ,SCLF,SD,SDIMB,SP,SQ,SQSP,SQV,ST
AT4G28630	AT4G28630.1	SSIQRSPAINAFFTDPSPSPSPVNAR	34	59	AT4G28630.1	FragPipe	P,RTUZ
AT4G28630	AT4G28630.1	VFFFSTSTSTPNQDQTK	60	76	AT4G28630.1	FragPipe, ProteinProspector	CLLF,ND
AT4G28630	AT4G28630.1	TISSYLWMK	86	94	AT4G28630.1	FragPipe, ProteinProspector	LFD,SCLF,SDIMB,ST,SP
AT4G28630	AT4G28630.1	FLNVQVPFLFK	115	125	AT4G28630.1,AT4G28620.1	FragPipe	FLPD
AT4G28630	AT4G28630.1	SGSSAFNELR	165	174	AT4G28630.1,AT4G28620.1	FragPipe, ProteinProspector	SQSP,B3
AT4G28630	AT4G28630.1	KVLSHLHDLDLR	192	203	AT4G28630.1	FragPipe, ProteinProspector	IND,SQ
AT4G28630	AT4G28630.1	VLSHLHDLDLR	193	203	AT4G28630.1	FragPipe, ProteinProspector	CLLF,CTSAM,HY,IND,PT,RT,RTUZ,SCLF,SQV
AT4G28630	AT4G28630.1	KAMNQADNDASTR	284	296	AT4G28630.1	ProteinProspector	B3
AT4G28630	AT4G28630.1	AMNQADNDASTR	285	296	AT4G28630.1	FragPipe	B1
AT4G28630	AT4G28630.1	AIDSLVNYETVK	297	308	AT4G28630.1	FragPipe, ProteinProspector	RTTP,SCLF,B3
AT4G28630	AT4G28630.1	YFNNEDYEAR	309	318	AT4G28630.1,AT4G28620.1	FragPipe, ProteinProspector	CLLF,CP,CT,CTSAM,EB,FL,FLPD,HY,IND,LFD,LFP,LFPT,ND,PT,RT,RTTP,RTUZ,SCLF,SP,SQ,SQSP,SQV,ST,B1
AT4G28630	AT4G28630.1	YEDAALQTQK	327	336	AT4G28630.1	FragPipe, ProteinProspector	CLLF,CP,CT,CTSAM,FL,FLPD,HY,IND,LFD,LFP,LFPT,ND,PT,RT,RTTP,RTUZ,SCLF,SP,SQ,SQSP,ST
AT4G28630	AT4G28630.1	ETVQGLVDMK	397	406	AT4G28630.1	FragPipe, ProteinProspector	SQV
AT4G28630	AT4G28630.1	SLFQLLEER	407	415	AT4G28630.1	FragPipe, ProteinProspector	CC10,CIM,CLLF,CP,EB,FL,FLPD,HY,IND,LFD,LFP,LFPT,ND,PT,RT,RTTP,RTUZ,SCLF,SP,SQSP,SQV,ST
AT4G28630	AT4G28630.1	LPPLVLR	427	433	AT4G28630.1	FragPipe, ProteinProspector	RTTP,RTUZ,SQ
AT4G28630	AT4G28630.1	GGSISFENVHFSYLPER	434	450	AT4G28630.1,AT4G28620.1	FragPipe, ProteinProspector	CIM,FL,HY,IND,LFPT,RT,RTTP,RTUZ,SD,ST,LFP
AT4G28630	AT4G28630.1	KILDGISFEVPAGK	451	464	AT4G28630.1,AT4G28620.1	FragPipe, ProteinProspector	FL,IND,PT,SQSP,ST,B3
AT4G28630	AT4G28630.1	ILDGISFEVPAGK	452	464	AT4G28630.1,AT4G28620.1	FragPipe, ProteinProspector	CT,CTSAM,IND,LFD,LFPT,ND,PT,RTUZ,SCLF,SP,SQV,B3
AT4G28630	AT4G28630.1	SVAIVGSSGSGK	465	476	AT4G28630.1,AT4G28620.1	FragPipe	B3
AT4G28630	AT4G28630.1	FFDTDSGNVR	486	495	AT4G28630.1	FragPipe, ProteinProspector	CC10,CIM,CP,CT,EB,FL,FLPD,HY,IND,LFD,LFPT,PT,RT,RTTP,RTUZ,SCLF,SP,SQ,ST,B3
AT4G28630	AT4G28630.1	EVTLESLR	503	510	AT4G28630.1	FragPipe	B1,B3
AT4G28630	AT4G28630.1	SCIGVVPQDTVLFNDTIFHNIHYGNLSATEEEVYDAAR	511	548	AT4G28630.1	FragPipe	SQV
AT4G28630	AT4G28630.1	FPDKYSTAVGER	559	570	AT4G28630.1,AT4G28620.1	FragPipe, ProteinProspector	RTTP
AT4G28630	AT4G28630.1	YSTAVGER	563	570	AT4G28630.1,AT4G28620.1	FragPipe, ProteinProspector	CC3,CIM,ND,RT,RTUZ,SCLF
AT4G28630	AT4G28630.1	SPAILLCDEATNALDSK	591	607	AT4G28630.1	FragPipe, ProteinProspector	CP,FL,FLPD,HY,IND,LFD,ND,PT,RTTP,SP,SQ,SQSP,SQV,ST
AT4G28630	AT4G28630.1	TEAEIMK	608	614	AT4G28630.1,AT4G28620.1	FragPipe	RTTP
AT4G28630	AT4G28630.1	TEAEIMKTFR	608	617	AT4G28630.1	FragPipe	B1
AT4G28630	AT4G28630.1	GTHQVLLEK	653	661	AT4G28630.1	ProteinProspector	B2
AT4G28640	AT4G28640.1	VYADDSSSSSSSSSLSR	52	68	AT4G28640.1,AT4G28640.2,AT4G28640.3	FragPipe, ProteinProspector	CTSAM,RTTP,SQ,B3
AT4G28640	AT4G28640.1	TYRMNSMVNQAK	97	108	AT4G28640.1,AT4G28640.2,AT4G28640.3	FragPipe	CP
AT4G28640	AT4G28640.1	ASATEDPNLEISQAVNK	109	125	AT4G28640.1,AT4G28640.2,AT4G28640.3	FragPipe, ProteinProspector	LFPT,SQ,B1
AT4G28640	AT4G28640.1	NSMFVKVTMDGIPIGR	135	150	AT4G28640.1,AT4G28640.2,AT4G28640.3	FragPipe	RTTP
AT4G28650	AT4G28650.1	STLVDPLNFLKDWK	39	52	AT4G28650.1	FragPipe	EB
AT4G28650	AT4G28650.1	STLVDPLNFLK	39	49	AT4G28650.1	FragPipe, ProteinProspector	RT,RTTP,RTUZ
AT4G28650	AT4G28650.1	LSDTSDHCNWTGVR	53	66	AT4G28650.1	FragPipe	RTUZ
AT4G28650	AT4G28650.1	LDLAGMNLTGK	76	86	AT4G28650.1	FragPipe	IND
AT4G28650	AT4G28650.1	GPIPPEFGNINSLK	226	239	AT4G28650.1	ProteinProspector	RTUZ
AT4G28650	AT4G28650.1	LSGEIPSELGK	248	258	AT4G28650.1	FragPipe	ST
AT4G28650	AT4G28650.1	VLDFSDNALTGEIPMEITK	288	306	AT4G28650.1	FragPipe, ProteinProspector	EB,RTTP
AT4G28650	AT4G28650.1	LSGGIPGDISDSVSLSFIDFSR	440	461	AT4G28650.1	FragPipe	EB,RTTP
AT4G28650	AT4G28650.1	NNNLTGEIPR	533	542	AT4G28650.1	FragPipe	SQV
AT4G28650	AT4G28650.1	LTGPVPINGFLK	584	595	AT4G28650.1	FragPipe, ProteinProspector	RTTP
AT4G28650	AT4G28650.1	GEWPWR	676	681	AT4G28650.1	ProteinProspector	RTTP
AT4G28650	AT4G28650.1	LGFTASDILACIK	688	700	AT4G28650.1	FragPipe, ProteinProspector	RTUZ
AT4G28650	AT4G28650.1	ESNMIGMGATGIVYKAEMSR	701	720	AT4G28650.1	FragPipe	CTSAM
AT4G28650	AT4G28650.1	SAADIEDGTTGDFVGEVNLLGK	733	754	AT4G28650.1	FragPipe	RTTP
AT4G28650	AT4G28650.1	LLVDWVSR	798	805	AT4G28650.1	FragPipe	RTTP,RTUZ
AT4G28650	AT4G28650.1	SNNILLDANLDAR	834	846	AT4G28650.1	FragPipe, ProteinProspector	RTTP
AT4G28650	AT4G28650.1	DVISMLGEAKPR	971	982	AT4G28650.1	FragPipe	EB
AT4G28660	AT4G28660.1	NVPRSGIVLSSCSVLPIK	19	36	AT4G28660.1	FragPipe	SDIMB
AT4G28660	AT4G28660.1	SGIVLSSCSVLPIK	23	36	AT4G28660.1	FragPipe	CC3,B3
AT4G28660	AT4G28660.1	PALQFIQGTDEMTIPDVK	72	89	AT4G28660.1,AT4G28660.2	FragPipe	CC3,CLLF,CP,CT,CTSAM,FL,FLPD,HY,IND,LFD,LFP,LFPT,ND,PT,RT,SCLF,SD,SP,SQ,SQSP,SQV,ST
AT4G28660	AT4G28660.1	DVKLTRSRDGSNGMALFSF	87	105	AT4G28660.1,AT4G28660.2	FragPipe	ap,wt
AT4G28660	AT4G28660.1	DGSNGMALFSF	95	105	AT4G28660.1,AT4G28660.2	FragPipe, ProteinProspector	ap,wt
AT4G28660	AT4G28660.1	DGSNGMALFSFDQPSVFDSSGEVGEITGLYMIDEEGVIQSTDVNAR	95	140	AT4G28660.1,AT4G28660.2	FragPipe	B1
AT4G28660	AT4G28660.1	DSSGEVGEITGLYMI	112	126	AT4G28660.1,AT4G28660.2	FragPipe	ap
AT4G28660	AT4G28660.1	DVNARFVNGKPEGIVAKHIMRSPKEW	136	161	AT4G28660.1,AT4G28660.2	FragPipe	ap
AT4G28660	AT4G28660.1	FVNGKPEGIVAK	141	152	AT4G28660.1,AT4G28660.2	FragPipe, ProteinProspector	CC10,CC3,CIM,CLLF,CP,CT,CTSAM,EB,FL,FLPD,HY,IND,LFD,LFP,LFPT,ND,PT,RKD2,RT,RTTP,RTUZ,SCLF,SD,SDIMB,SP,SQ,SQSP,SQV,ST,B3
AT4G28660	AT4G28660.1	SPKEWDR	157	163	AT4G28660.1,AT4G28660.2	FragPipe	B1
AT4G28660	AT4G28660.1	SPKEWDRFMR	157	166	AT4G28660.1,AT4G28660.2	FragPipe	B1
AT4G28660	AT4G28660.1	EWDRFMR	160	166	AT4G28660.1,AT4G28660.2	FragPipe, ProteinProspector	B1,B3
AT4G28660	AT4G28660.1	FMRFMER	164	170	AT4G28660.1,AT4G28660.2	FragPipe	B1
AT4G28660	AT4G28660.1	YSDQNGLQFVK	171	181	AT4G28660.1,AT4G28660.2	FragPipe, ProteinProspector	CC10,CC3,CLLF,CP,CT,CTSAM,EB,FL,FLPD,HY,IND,LFD,LFP,LFPT,ND,PT,SCLF,SD,SDIMB,SP,SQ,SQSP,SQV,ST,B1,B2,B3,RKD2,RT,RTUZ
AT4G28660	AT4G28660.1	DQNGLQFVKKQ	173	183	AT4G28660.1,AT4G28660.2	ProteinProspector	ap,wt
AT4G28670	AT4G28670.1	SYQINLDAIR	50	59	AT4G28670.1	FragPipe, ProteinProspector	P
AT4G28670	AT4G28670.1	FGTHEHGDPPER	67	78	AT4G28670.1	FragPipe, ProteinProspector	FL,P,ST
AT4G28670	AT4G28670.1	SIVEAAPYSR	163	172	AT4G28670.1	FragPipe	SQ
AT4G28670	AT4G28670.1	DLTVYGLGVCWRTLNDELCK	183	202	AT4G28670.1	FragPipe	CC10,RTTP
AT4G28670	AT4G28670.1	TLNDELCK	195	202	AT4G28670.1	FragPipe	SP
AT4G28670	AT4G28670.1	LCLADGALSVTSCLPSK	203	219	AT4G28670.1	FragPipe, ProteinProspector	P,ST
AT4G28670	AT4G28670.1	IEKESESICTESHLMSFEYSTLK	303	325	AT4G28670.1	FragPipe	CC10
AT4G28670	AT4G28670.1	ATNNFNESCK	327	336	AT4G28670.1	FragPipe	SCLF
AT4G28670	AT4G28670.1	DEIHNEIDVISR	370	381	AT4G28670.1	FragPipe, ProteinProspector	P
AT4G28670	AT4G28670.1	TIILGTAEGLEYLHETCK	432	449	AT4G28670.1	FragPipe	P
AT4G28670	AT4G28670.1	DIPASSLSPSSIAGTLGYMAPEYISK	485	510	AT4G28670.1	FragPipe	RKD2
AT4G28670	AT4G28670.1	SDNSLETLVTQVWK	540	553	AT4G28670.1	FragPipe, ProteinProspector	P,ST
AT4G28670	AT4G28670.1	MEEMIDK	560	566	AT4G28670.1	FragPipe, ProteinProspector	P
AT4G28670	AT4G28670.1	VMQIGLLCTQESPQLRPTMSK	580	600	AT4G28670.1	FragPipe	P
AT4G28680	AT4G28680.3	VVKMKPMDSELLR	54	66	AT4G28680.1,AT4G28680.2,AT4G28680.3,AT4G28680.4,AT4G28680.5,AT4G28680.6,AT4G28680.7	ProteinProspector	FL
AT4G28680	AT4G28680.3	MKPMDSELLR	57	66	AT4G28680.3,AT4G28680.1,AT4G28680.2,AT4G28680.4,AT4G28680.5,AT4G28680.6,AT4G28680.7	FragPipe, ProteinProspector	CLLF,CP,FL,FLPD,LFD,LFP,P,SQ
AT4G28680	AT4G28680.3	EQGHIMVDFIADYYK	67	81	AT4G28680.3,AT4G28680.1,AT4G28680.2,AT4G28680.4,AT4G28680.5,AT4G28680.6,AT4G28680.7	FragPipe, ProteinProspector	CP,FL,FLPD,P,SQ,ST
AT4G28680	AT4G28680.3	NLQDSPQDFPVLSQVQPGYLR	82	102	AT4G28680.3,AT4G28680.1,AT4G28680.2,AT4G28680.4,AT4G28680.5,AT4G28680.6,AT4G28680.7	FragPipe, ProteinProspector	CP,FL,FLPD,P,SQ,B3
AT4G28680	AT4G28680.3	NLQDSPQDFPVLSQVQPGYLRDMLPDSAPER	82	112	AT4G28680.3,AT4G28680.1,AT4G28680.2,AT4G28680.4,AT4G28680.5,AT4G28680.6,AT4G28680.7	FragPipe	CTSAM
AT4G28680	AT4G28680.3	DMLPDSAPERPESLK	103	117	AT4G28680.3,AT4G28680.1,AT4G28680.2,AT4G28680.4,AT4G28680.5,AT4G28680.6,AT4G28680.7	FragPipe, ProteinProspector	CP,FL,P,SQ
AT4G28680	AT4G28680.3	ELLDDVSK	118	125	AT4G28680.3,AT4G28680.1,AT4G28680.2,AT4G28680.4,AT4G28680.5,AT4G28680.6,AT4G28680.7	FragPipe, ProteinProspector	CP,FL,P,PT,SQ
AT4G28680	AT4G28680.3	ELLDDVSKK	118	126	AT4G28680.3,AT4G28680.1,AT4G28680.2,AT4G28680.4,AT4G28680.5,AT4G28680.6,AT4G28680.7	FragPipe, ProteinProspector	CP,FL,FLPD,SQ,ST
AT4G28680	AT4G28680.3	LLQLPDHFLSTGK	188	200	AT4G28680.3,AT4G28680.4,AT4G28680.5,AT4G28680.6,AT4G28680.7	FragPipe, ProteinProspector	CP,FL,P
AT4G28680	AT4G28680.3	TLLPQLVVYGSDQTHSSFR	233	251	AT4G28680.3,AT4G28680.1,AT4G28680.2,AT4G28680.4,AT4G28680.5,AT4G28680.6,AT4G28680.7	FragPipe, ProteinProspector	CP,FL,FLPD,P,SQ,ST
AT4G28680	AT4G28680.3	KACLIGGIHEENIR	252	265	AT4G28680.3,AT4G28680.1,AT4G28680.2,AT4G28680.4,AT4G28680.5,AT4G28680.6,AT4G28680.7	FragPipe	CP,P
AT4G28680	AT4G28680.3	ACLIGGIHEENIR	253	265	AT4G28680.3,AT4G28680.1,AT4G28680.2,AT4G28680.4,AT4G28680.5,AT4G28680.6,AT4G28680.7	FragPipe, ProteinProspector	CP,FL,P,PT,SQ,ST
AT4G28680	AT4G28680.3	TDSSTNYGMPPESLEEAISHDLAK	269	292	AT4G28680.3,AT4G28680.1,AT4G28680.2,AT4G28680.4,AT4G28680.5,AT4G28680.6,AT4G28680.7	FragPipe, ProteinProspector	CP,FL,FLPD,P,SQ
AT4G28680	AT4G28680.3	KFIDGIENADSFNMNAHK	346	363	AT4G28680.3,AT4G28680.1,AT4G28680.2,AT4G28680.4,AT4G28680.5,AT4G28680.6,AT4G28680.7	FragPipe, ProteinProspector	CP,FL
AT4G28680	AT4G28680.3	FIDGIENADSFNMNAHK	347	363	AT4G28680.3,AT4G28680.1,AT4G28680.2,AT4G28680.4,AT4G28680.5,AT4G28680.6,AT4G28680.7	FragPipe, ProteinProspector	CP,CTSAM,FL,P,SQ
AT4G28680	AT4G28680.3	WLFANQTCSPLWVK	364	377	AT4G28680.3,AT4G28680.1,AT4G28680.2,AT4G28680.4,AT4G28680.5,AT4G28680.6,AT4G28680.7	FragPipe, ProteinProspector	FL,ST
AT4G28680	AT4G28680.3	DRYSLIDALK	378	387	AT4G28680.3,AT4G28680.1,AT4G28680.2,AT4G28680.4,AT4G28680.5,AT4G28680.7	FragPipe, ProteinProspector	CP,FL,P,SQ
AT4G28680	AT4G28680.3	YSLIDALK	380	387	AT4G28680.3,AT4G28680.1,AT4G28680.2,AT4G28680.4,AT4G28680.5,AT4G28680.7	FragPipe, ProteinProspector	CP,FLPD,P,PT,SQ,ST
AT4G28680	AT4G28680.3	TNPEYLEFK	388	396	AT4G28680.3,AT4G28680.1,AT4G28680.2,AT4G28680.4,AT4G28680.5,AT4G28680.7	FragPipe, ProteinProspector	CP,CTSAM,FL,SQ
AT4G28680	AT4G28680.3	DTVVNYK	401	407	AT4G28680.3,AT4G28680.1,AT4G28680.2,AT4G28680.4,AT4G28680.5	FragPipe, ProteinProspector	P
AT4G28680	AT4G28680.3	DTVVNYKDWQISLSR	401	415	AT4G28680.3,AT4G28680.1,AT4G28680.2,AT4G28680.4,AT4G28680.5	FragPipe	P
AT4G28680	AT4G28680.3	DWQISLSR	408	415	AT4G28680.3,AT4G28680.1,AT4G28680.2,AT4G28680.4,AT4G28680.5	FragPipe	P
AT4G28680	AT4G28680.3	LYGSENLR	428	435	AT4G28680.3,AT4G28680.1,AT4G28680.2,AT4G28680.4,AT4G28680.5	FragPipe	CTSAM,SQ
AT4G28680	AT4G28680.3	HFEDYVAQDPSFEVVTTR	447	464	AT4G28680.3,AT4G28680.1,AT4G28680.2,AT4G28680.4,AT4G28680.5	FragPipe, ProteinProspector	CP,FL,FLPD,P,PT,SQ,ST
AT4G28680	AT4G28680.3	YFSLVCFR	465	472	AT4G28680.3,AT4G28680.1,AT4G28680.2,AT4G28680.4,AT4G28680.5	FragPipe, ProteinProspector	CP,FL,P,SQ
AT4G28680	AT4G28680.3	LAPVDGDEDQCNER	473	486	AT4G28680.3,AT4G28680.1,AT4G28680.2,AT4G28680.4,AT4G28680.5	FragPipe, ProteinProspector	CP,CTSAM,FL,P,PT,SP,SQ
AT4G28680	AT4G28680.3	ELLAAVNSTGK	489	499	AT4G28680.3,AT4G28680.1,AT4G28680.2,AT4G28680.4,AT4G28680.5	FragPipe, ProteinProspector	CP,CTSAM,FL,ST,B3
AT4G28680	AT4G28680.3	IFISHTALSGK	500	510	AT4G28680.3,AT4G28680.1,AT4G28680.2,AT4G28680.4,AT4G28680.5	FragPipe, ProteinProspector	CP,FL,FLPD,SQ
AT4G28680	AT4G28680.3	FAVGAPLTEEK	515	525	AT4G28680.3,AT4G28680.1,AT4G28680.2,AT4G28680.4,AT4G28680.5	FragPipe, ProteinProspector	CP,FL,FLPD,P,SQ,ST
AT4G28680	AT4G28680.3	HVTEAWQIIQK	526	536	AT4G28680.3,AT4G28680.1,AT4G28680.2,AT4G28680.4,AT4G28680.5	FragPipe, ProteinProspector	CP,FL,P,ST
AT4G28690	AT4G28690.1	STLHQTFCEMCHCYVCDTRAPCTYWFSGGISNTDHCHANDK	109	149	AT4G28690.1,AT4G28690.2	ProteinProspector	B3
AT4G28690	AT4G28690.1	RPSVYVPVPLLQNSSGTNLGIR	186	207	AT4G28690.1,AT4G28690.2	FragPipe, ProteinProspector	CC3,CP,SQ
AT4G28690	AT4G28690.1	TVQQNPGSQPHAMQSLPNHK	234	253	AT4G28690.1,AT4G28690.2	FragPipe	CP
AT4G28690	AT4G28690.1	IVTGSISTVPVSQSK	355	369	AT4G28690.1,AT4G28690.2	FragPipe, ProteinProspector	CC3,FL
AT4G28700	AT4G28700.1	ASALSCSASDLIPLLSGGANATAAAAAAEYICGRFDTVAGK	2	42	AT4G28700.1	FragPipe	SD
AT4G28700	AT4G28700.1	FGVGGKPVTLR	235	245	AT4G28700.1	FragPipe, ProteinProspector	CC3,CP,FL,P,PT,SQ,ST
AT4G28700	AT4G28700.1	AYGETPGSSFYGQWSAVGR	277	295	AT4G28700.1	FragPipe, ProteinProspector	CC10,CC3,CP,FL,FLPD,P,PT,SP,SQ,SQSP,SQV,ST
AT4G28700	AT4G28700.1	YIAEIFGGDPNRPFGLLMGGGGR	402	424	AT4G28700.1	FragPipe, ProteinProspector	CP,FL,P,PT,SP,SQ,ST
AT4G28700	AT4G28700.1	IPAEDEIAGVDPTSHGGLAYMYTEDEIR	459	486	AT4G28700.1	FragPipe, ProteinProspector	CC10,CC3,CP,FL,FLPD,P,PT,SP,SQ,ST
AT4G28700	AT4G28700.1	RVGGDNDPNVGV	493	504	AT4G28700.1	ProteinProspector	P,ST
AT4G28703	AT4G28703.1	IIVEQNPSQAR	8	18	AT4G28703.1	FragPipe, ProteinProspector	CC10,CC3,CIM,CP,EB,FL,FLPD,PT,RKD2,RT,RTUZ,SD,SDIMB,SQ,B3
AT4G28703	AT4G28703.1	WGCSPGKYHLK	30	40	AT4G28703.1	ProteinProspector	CC10,SP
AT4G28703	AT4G28703.1	YEAEEICYILR	41	51	AT4G28703.1	FragPipe, ProteinProspector	CC3,CIM,RKD2,RT
AT4G28703	AT4G28703.1	GLSCTWDVSLSVDK	87	100	AT4G28703.1	FragPipe, ProteinProspector	CC3,CP
AT4G28703	AT4G28703.1	HYIFLSS	101	107	AT4G28703.1	ProteinProspector	CC10,CC3,CIM,CP
AT4G28706	AT4G28706.1	DDKIRSTSLKVQGGGNAANALTCAARLGLNSRLISKVAN	70	108	AT4G28706.1,AT4G28706.2,AT4G28706.3,AT4G28706.4	FragPipe, ProteinProspector	ap
AT4G28706	AT4G28706.2	STSLKVQGGGNAANALTCAAR	77	97	AT4G28706.2,AT4G28706.1,AT4G28706.3,AT4G28706.4	FragPipe, ProteinProspector	B1,B2,B3
AT4G28706	AT4G28706.1	VQGGGNAANALTCAAR	80	95	AT4G28706.1,AT4G28706.2,AT4G28706.3,AT4G28706.4	FragPipe, ProteinProspector	CC10,CC3,CIM,CLLF,CP,CT,CTSAM,EB,FL,FLPD,HY,IND,LFD,LFP,LFPT,ND,PT,RKD2,RT,RTTP,SCLF,SDIMB,SP,SQ,SQSP,SQV,ST,B1,B3
AT4G28706	AT4G28706.2	LISKVANDSQGKGMLEELEADGVDTSFIVVSK	104	135	AT4G28706.2,AT4G28706.1,AT4G28706.3,AT4G28706.4	FragPipe	B1
AT4G28706	AT4G28706.2	VANDSQGK	108	115	AT4G28706.2,AT4G28706.1,AT4G28706.3,AT4G28706.4	FragPipe, ProteinProspector	B1,B2,B3
AT4G28706	AT4G28706.1	DSQGKGMLEELEA	109	121	AT4G28706.1,AT4G28706.2,AT4G28706.3,AT4G28706.4	FragPipe, ProteinProspector	ap,wt
AT4G28706	AT4G28706.1	GMLEELEADGVDTSFIVVSK	114	133	AT4G28706.1,AT4G28706.2,AT4G28706.3,AT4G28706.4	FragPipe, ProteinProspector	CC10,CC3,CLLF,CP,CT,CTSAM,EB,FL,FLPD,HY,IND,LFD,LFP,LFPT,ND,PT,RKD2,RT,RTTP,RTUZ,SCLF,SD,SDIMB,SP,SQ,SQSP,SQV,ST,B1,B2,B3
AT4G28706	AT4G28706.1	EGNSPFTYILVDNQTK	134	149	AT4G28706.1,AT4G28706.2,AT4G28706.3,AT4G28706.4	FragPipe, ProteinProspector	CC10,CC3,CIM,CLLF,CP,CT,CTSAM,EB,FL,FLPD,HY,IND,LFD,LFP,LFPT,ND,P,PT,RKD2,RT,RTTP,RTUZ,SCLF,SD,SDIMB,SP,SQ,SQSP,SQV,ST,B1,B3
AT4G28706	AT4G28706.1	DNQTKTRTCIHTPG	145	158	AT4G28706.1,AT4G28706.2,AT4G28706.3,AT4G28706.4	FragPipe	ap,wt
AT4G28706	AT4G28706.1	TCIHTPGDPPMLPTDLSQSSMLSALDR	152	178	AT4G28706.1,AT4G28706.2,AT4G28706.3,AT4G28706.4	FragPipe, ProteinProspector	CC10,CC3,CIM,CLLF,CP,CT,CTSAM,EB,FL,FLPD,HY,IND,LFD,LFP,LFPT,ND,P,PT,RKD2,RT,RTTP,RTUZ,SCLF,SDIMB,SP,SQ,SQSP,SQV,ST,B1,B3,B2
AT4G28706	AT4G28706.1	DPPMLPTDLSQSSMLSAL	159	176	AT4G28706.1,AT4G28706.2,AT4G28706.3,AT4G28706.4	FragPipe, ProteinProspector	ap,wt
AT4G28706	AT4G28706.1	DRASIVYF	177	184	AT4G28706.1,AT4G28706.2,AT4G28706.3,AT4G28706.4	FragPipe	ap,wt
AT4G28706	AT4G28706.1	ASIVYFDVR	179	187	AT4G28706.1,AT4G28706.2,AT4G28706.3,AT4G28706.4	FragPipe, ProteinProspector	CC10,CC3,CIM,CLLF,CP,CT,CTSAM,FL,FLPD,HY,IND,LFD,LFP,LFPT,ND,PT,RT,RTUZ,SCLF,SD,SDIMB,SP,SQSP,SQV,ST,B1,B3
AT4G28706	AT4G28706.1	LHETALVIAK	188	197	AT4G28706.1,AT4G28706.2,AT4G28706.3,AT4G28706.4	FragPipe, ProteinProspector	CC10,CC3,CIM,CLLF,CP,CT,CTSAM,EB,FL,FLPD,HY,IND,LFD,LFP,LFPT,ND,PT,RKD2,RTTP,RTUZ,SCLF,SD,SDIMB,SP,SQ,SQSP,SQV,ST
AT4G28706	AT4G28706.1	KIPILVDTEK	203	212	AT4G28706.1,AT4G28706.2,AT4G28706.3,AT4G28706.4	FragPipe, ProteinProspector	CC10,CC3,CIM,CLLF,CP,CT,CTSAM,FL,FLPD,IND,LFD,LFP,LFPT,ND,PT,RT,RTTP,RTUZ,SCLF,SD,SDIMB,SP,SQ,SQSP,SQV,ST
AT4G28706	AT4G28706.1	IPILVDTEK	204	212	AT4G28706.1,AT4G28706.2,AT4G28706.3,AT4G28706.4	FragPipe, ProteinProspector	CC10,CC3,CLLF,CP,CT,CTSAM,FL,FLPD,HY,IND,LFD,LFP,LFPT,ND,PT,RKD2,RT,RTTP,SCLF,SDIMB,SP,SQ,SQSP,SQV,ST,B3
AT4G28706	AT4G28706.1	DDLLPFA	218	224	AT4G28706.1,AT4G28706.2,AT4G28706.3,AT4G28706.4	FragPipe	ap
AT4G28706	AT4G28706.1	FVIVTSGEHGCLMVQR	259	274	AT4G28706.1,AT4G28706.2,AT4G28706.3,AT4G28706.4	FragPipe, ProteinProspector	CIM,CLLF,CP,CT,CTSAM,FL,FLPD,HY,IND,LFD,LFP,LFPT,ND,PT,RKD2,RT,SCLF,SP,SQ,SQSP,SQV,ST,B3
AT4G28706	AT4G28706.1	EVFESQETDIESLLETLK	278	295	AT4G28706.1,AT4G28706.3	FragPipe, ProteinProspector	CLLF,CT,CTSAM,EB,IND,LFD,LFP,LFPT,ND,RT,SCLF,SD,SQ,B1,B2
AT4G28706	AT4G28706.2	AEVFESQETDIESLLETLK	280	298	AT4G28706.2,AT4G28706.4	FragPipe, ProteinProspector	CLLF,CTSAM,IND,LFD,LFP,LFPT,ND,RT,SDIMB,SQ,B1,B2,B3
AT4G28706	AT4G28706.1	KDSTTTFPTCVSSETTK	298	314	AT4G28706.1,AT4G28706.2,AT4G28706.3,AT4G28706.4	FragPipe, ProteinProspector	CC10,CC3,CIM,CLLF,CP,CT,CTSAM,EB,FL,FLPD,HY,IND,LFD,LFP,LFPT,ND,PT,RKD2,RT,RTTP,RTUZ,SCLF,SP,SQ,SQSP,SQV,ST
AT4G28706	AT4G28706.1	DSTTTFPTCVSSETTK	299	314	AT4G28706.1,AT4G28706.2,AT4G28706.3,AT4G28706.4	FragPipe, ProteinProspector	CC10,CC3,CLLF,CP,CT,CTSAM,EB,FL,FLPD,HY,IND,LFD,LFP,LFPT,ND,PT,RKD2,RT,RTTP,RTUZ,SCLF,SD,SDIMB,SP,SQ,SQSP,SQV,ST,B1,B2,B3,P
AT4G28706	AT4G28706.2	ANGVGTMTGR	320	329	AT4G28706.2,AT4G28706.1,AT4G28706.3,AT4G28706.4	FragPipe, ProteinProspector	B1,B3,B2
AT4G28706	AT4G28706.1	LFLGTAEK	327	334	AT4G28706.1,AT4G28706.2,AT4G28706.3,AT4G28706.4	FragPipe, ProteinProspector	CC10,CC3,CIM,CLLF,CP,CT,CTSAM,EB,FL,HY,IND,LFD,LFP,LFPT,ND,PT,RT,RTTP,RTUZ,SCLF,SD,SDIMB,SP,SQ,SQSP,SQV,ST,B1,B2,B3
AT4G28706	AT4G28706.2	IPPEELVDTTGAGDAFIGAVLYAICAGMPPEK	338	369	AT4G28706.2,AT4G28706.1,AT4G28706.3,AT4G28706.4	FragPipe	B1
AT4G28706	AT4G28706.1	MLPFAAQVAGCSCR	367	380	AT4G28706.1,AT4G28706.2,AT4G28706.3,AT4G28706.4	FragPipe, ProteinProspector	CC10,CC3,CIM,CLLF,CP,CT,CTSAM,EB,FL,FLPD,HY,IND,LFD,LFP,LFPT,ND,PT,RKD2,RT,RTTP,RTUZ,SCLF,SP,SQ,SQSP,SQV,ST
AT4G28710	AT4G28710.1	VSSAYPK	48	54	AT4G28710.1	FragPipe, ProteinProspector	B1,B3
AT4G28710	AT4G28710.1	VSSAYPKDVEAPASGVDDMTR	48	68	AT4G28710.1	ProteinProspector	CLLF
AT4G28710	AT4G28710.1	LAYLHEPGVLQNMK	69	82	AT4G28710.1	FragPipe, ProteinProspector	CC10,CC3,CIM,FL,HY,LFD,LFP,LFPT,ND,RKD2,RT,RTTP,RTUZ,SCLF,SQ,ST
AT4G28710	AT4G28710.1	LPHLYNNHMMQQYK	107	120	AT4G28710.1	FragPipe	CC3,CLLF
AT4G28710	AT4G28710.1	GAGFGELSPHPFAVADAAYR	121	140	AT4G28710.1	FragPipe, ProteinProspector	CC10,CC3,CIM,CLLF,CP,CT,CTSAM,EB,FL,FLPD,HY,IND,LFD,LFP,LFPT,ND,PT,RT,RTTP,RTUZ,SCLF,SDIMB,SP,SQ,SQSP,SQV,ST,B3
AT4G28710	AT4G28710.1	QMKNQGISQSILVSGESGAGK	141	161	AT4G28710.1	FragPipe	B3
AT4G28710	AT4G28710.1	NQGISQSILVSGESGAGK	144	161	AT4G28710.1	FragPipe, ProteinProspector	CC10,CC3,CIM,CLLF,CP,CT,CTSAM,EB,FL,FLPD,HY,IND,LFD,LFP,LFPT,ND,PT,RKD2,RT,RTTP,RTUZ,SCLF,SP,SQ,SQSP,SQV,ST
AT4G28710	AT4G28710.1	NQGISQSILVSGESGAGKTETTK	144	166	AT4G28710.1	FragPipe, ProteinProspector	CLLF,CTSAM,EB,IND,LFPT,ND,RTTP
AT4G28710	AT4G28710.1	LLMQYLADMGGR	167	178	AT4G28710.1	FragPipe, ProteinProspector	FL,FLPD,ND,RTTP,B3,EB
AT4G28710	AT4G28710.1	KVLESNPVLEAFGNAK	189	204	AT4G28710.1	FragPipe, ProteinProspector	CC10,CIM,FL,HY,IND,PT,RKD2,RTUZ,ST
AT4G28710	AT4G28710.1	FVEIQFDQR	217	225	AT4G28710.1,AT1G04600.1,AT2G20290.1,AT2G20290.2,AT2G20290.3,AT2G20290.4	FragPipe, ProteinProspector	CLLF,FLPD,HY,IND,P,RKD2,RT,RTTP,RTUZ,SCLF,SD,B1,B3
AT4G28710	AT4G28710.1	ISGAAIR	228	234	AT4G28710.1,AT1G04160.1,AT1G04160.2,AT1G04600.1,AT1G08730.1,AT1G08730.2,AT1G17580.1,AT2G20290.1,AT2G20290.2,AT2G20290.3,AT2G20290.4,AT2G31900.1,AT2G31900.2,AT2G31900.4,AT2G31900.5,AT2G33240.1,AT2G33240.2,AT2G33240.3,AT2G33240.4,AT2G33240.6,AT2G33240.7,AT2G33240.8,AT3G58160.1,AT3G58160.2,AT3G58160.3,AT3G58160.4,AT3G58160.5,AT4G33200.1,AT4G33200.2,AT4G33200.3,AT4G33200.4,AT5G43900.1,AT5G43900.2,AT5G43900.3	FragPipe	B1
AT4G28710	AT4G28710.1	NYHCFYMLCAAPPEDIKK	252	269	AT4G28710.1	FragPipe, ProteinProspector	CC10,CC3,CIM,CLLF,CP,CT,CTSAM,FL,FLPD,HY,IND,LFP,LFPT,ND,PT,RTTP,RTUZ,SCLF,SP,SQSP,SQV,ST
AT4G28710	AT4G28710.1	KWKLADPR	269	276	AT4G28710.1	FragPipe	B1
AT4G28710	AT4G28710.1	DPRKFHYLNQSQCIELERMD	274	293	AT4G28710.1	FragPipe	ap,wt
AT4G28710	AT4G28710.1	KFHYLNQSQCIELER	277	291	AT4G28710.1	FragPipe, ProteinProspector	CC10,CC3,CIM,CLLF,CTSAM,FL,FLPD,IND,LFD,LFP,LFPT,ND,P,PT,RTTP,SCLF,ST
AT4G28710	AT4G28710.1	FHYLNQSQCIELER	278	291	AT4G28710.1	FragPipe, ProteinProspector	CC3,CIM,CT,CTSAM,FL,FLPD,HY,LFP,RT,RTTP,RTUZ,SCLF,SP,ST
AT4G28710	AT4G28710.1	DAKEYRETRKAM	294	305	AT4G28710.1	FragPipe	wt
AT4G28710	AT4G28710.1	EADSSAPKDDTSNYHLK	338	354	AT4G28710.1	FragPipe, ProteinProspector	CC10,CIM,CLLF,CP,CTSAM,EB,FL,FLPD,HY,IND,LFP,LFPT,ND,PT,RKD2,RTTP,SCLF,SP,SQSP,SQV,ST
AT4G28710	AT4G28710.1	EADSSAPK	338	345	AT4G28710.1	FragPipe	B1
AT4G28710	AT4G28710.1	DDTSNYHLK	346	354	AT4G28710.1	FragPipe, ProteinProspector	CC10,CC3,CIM,CLLF,CT,CTSAM,IND,LFD,LFPT,ND,RT,RTTP,RTUZ,SCLF,SQ,ST
AT4G28710	AT4G28710.1	DDTSNYHLKTAAELFMCDEQALEDSLCK	346	373	AT4G28710.1	ProteinProspector	CIM,HY,SQ,ST
AT4G28710	AT4G28710.1	TAAELFMCDEQALEDSLCK	355	373	AT4G28710.1	FragPipe, ProteinProspector	CC10,CIM,CP,LFD,LFP,LFPT,RKD2,RT,RTTP,SCLF,SQ,ST,B1
AT4G28710	AT4G28710.1	TAAELFMCDEQALEDSLCKR	355	374	AT4G28710.1	FragPipe, ProteinProspector	CC10,CC3,CIM,CLLF,CTSAM,FL,FLPD,HY,LFPT,ND,PT,RKD2,RTTP,RTUZ,SP,SQV
AT4G28710	AT4G28710.1	CLDQESAALSR	386	396	AT4G28710.1	FragPipe, ProteinProspector	CC3,CLLF,CP,CT,CTSAM,EB,FL,FLPD,IND,LFD,LFP,ND,RT,SCLF,SQSP,B1,B3
AT4G28710	AT4G28710.1	LFDWIVNK	407	414	AT4G28710.1,AT2G20290.1,AT2G20290.2,AT2G20290.3,AT2G20290.4,AT3G58160.1,AT3G58160.2,AT3G58160.3,AT3G58160.4,AT3G58160.5	FragPipe, ProteinProspector	CC10,CC3,CIM,CP,CT,CTSAM,EB,FL,HY,IND,LFD,LFP,LFPT,P,PT,RKD2,RT,RTTP,RTUZ,SCLF,SP,SQ,SQSP,ST
AT4G28710	AT4G28710.1	MEQDEYNK	468	475	AT4G28710.1	FragPipe	B3
AT4G28710	AT4G28710.1	KAGGIISLLNEACMFPR	498	514	AT4G28710.1	FragPipe, ProteinProspector	CC10,CC3,CP,CTSAM,FLPD,HY,LFP,LFPT,ND,PT,RTTP,RTUZ,SCLF,SP,SQ
AT4G28710	AT4G28710.1	AGGIISLLNEACMFPR	499	514	AT4G28710.1	FragPipe, ProteinProspector	CC10,CC3,CLLF,CP,CT,CTSAM,FL,FLPD,HY,IND,LFD,LFP,LFPT,PT,RT,RTTP,RTUZ,SCLF,SP,SQ,ST,B1,CIM
AT4G28710	AT4G28710.1	ATHETFAEK	515	523	AT4G28710.1	FragPipe	B3
AT4G28710	AT4G28710.1	MYQTFK	524	529	AT4G28710.1	ProteinProspector	LFD,LFPT,ND,RT,RTUZ,SCLF
AT4G28710	AT4G28710.1	TDFTICHYAGDVTYQTEQFLEK	542	563	AT4G28710.1,AT2G20290.1,AT2G20290.2,AT2G20290.3,AT2G20290.4	FragPipe, ProteinProspector	CC3,CIM,CLLF,CP,CTSAM,FL,LFPT,ND,P,RKD2,RT,RTTP,RTUZ,SCLF,SP,SQ,SQSP,SQV,ST
AT4G28710	AT4G28710.1	NKDYVVAEHQTLLNASR	564	580	AT4G28710.1	FragPipe, ProteinProspector	CC10,CC3,CIM,CP,CT,CTSAM,FL,HY,IND,LFD,LFP,LFPT,ND,PT,RKD2,RT,RTTP,RTUZ,SCLF,SP,SQ,SQSP,ST
AT4G28710	AT4G28710.1	DYVVAEHQTLLNASR	566	580	AT4G28710.1	FragPipe, ProteinProspector	CIM,CT,CTSAM,IND,LFD,LFP,LFPT,RT,RTTP,RTUZ,SQ
AT4G28710	AT4G28710.1	CAFVASLFPLLAEDANKK	581	598	AT4G28710.1	FragPipe, ProteinProspector	CC10,CC3,CIM,CLLF,CP,CT,CTSAM,EB,FL,FLPD,HY,IND,LFD,LFP,LFPT,ND,P,PT,RKD2,RT,RTTP,RTUZ,SCLF,SP,SQ,SQSP,SQV,ST
AT4G28710	AT4G28710.1	CAFVASLFPLLAEDANK	581	597	AT4G28710.1	FragPipe	SQ
AT4G28710	AT4G28710.1	FSSISSR	601	607	AT4G28710.1,AT5G51740.1,AT5G51740.2,AT5G51740.3	FragPipe	B1,B3
AT4G28710	AT4G28710.1	FKQQLVTLLETLSTTEPHYIR	608	628	AT4G28710.1	FragPipe	CC10
AT4G28710	AT4G28710.1	QQLVTLLETLSTTEPHYIR	610	628	AT4G28710.1	FragPipe, ProteinProspector	CC10,CC3,CIM,CLLF,CP,CT,CTSAM,EB,FL,FLPD,HY,IND,LFD,LFP,LFPT,ND,P,PT,RKD2,RT,RTTP,RTUZ,SCLF,SP,SQ,SQSP,SQV,ST
AT4G28710	AT4G28710.1	CVKPNNLLKPLIFENQNVLQQLR	629	651	AT4G28710.1	ProteinProspector	CC3,CP,SCLF,SP
AT4G28710	AT4G28710.1	PLIFENQNVLQQLR	638	651	AT4G28710.1	FragPipe	CC10,CP,HY
AT4G28710	AT4G28710.1	PLIFENQNVLQQLRCGGVMEAIR	638	660	AT4G28710.1	FragPipe	CC3,FLPD,ND,SDIMB
AT4G28710	AT4G28710.1	ISCAGFPTR	661	669	AT4G28710.1	FragPipe, ProteinProspector	CIM,CT,CTSAM,LFD,LFPT,RTTP
AT4G28710	AT4G28710.1	KFEEFLER	671	678	AT4G28710.1	FragPipe, ProteinProspector	CC10,CC3,CIM,CLLF,CP,CT,FL,HY,IND,LFD,LFP,LFPT,ND,RKD2,RT,RTTP,SCLF,SP,SQ,SQSP,SQV
AT4G28710	AT4G28710.1	FEEFLER	672	678	AT4G28710.1	FragPipe, ProteinProspector	CC3,CIM,CT,EB,FLPD,ND,P,RT,RTTP,RTUZ,SCLF,SP,SQV,B1
AT4G28710	AT4G28710.1	FSVLAPEVLDK	679	689	AT4G28710.1	FragPipe, ProteinProspector	CC10,CLLF,CP,CT,CTSAM,EB,FL,FLPD,HY,IND,LFD,LFP,LFPT,ND,P,RKD2,RT,RTTP,RTUZ,SCLF,SD,SDIMB,SP,SQ,SQSP,SQV,ST,B1,B3,CC3
AT4G28710	AT4G28710.1	STDGWPLSSTDDVACK	690	705	AT4G28710.1	FragPipe, ProteinProspector	CC10,CC3,CIM,CLLF,CP,CT,HY,IND,LFD,LFPT,RT,RTTP,RTUZ,SCLF,B3
AT4G28710	AT4G28710.1	STDGWPLSSTDDVACKK	690	706	AT4G28710.1	FragPipe, ProteinProspector	CC10,CC3,SP,SQV
AT4G28710	AT4G28710.1	VALQGYQIGK	711	720	AT4G28710.1	FragPipe, ProteinProspector	CC10,CIM,CLLF,CTSAM,FL,HY,LFD,LFP,LFPT,RKD2,RT,RTTP,RTUZ,SQ,SQSP,B1,B3
AT4G28710	AT4G28710.1	AGQMADLDAR	727	736	AT4G28710.1	FragPipe, ProteinProspector	CC10,CC3,CIM,CLLF,CP,FLPD,HY,IND,LFPT,ND,PT,RKD2,RT,RTTP,RTUZ,SCLF,SD,SP,SQSP,ST,B1,B3
AT4G28710	AT4G28710.1	KTFLMLR	759	765	AT4G28710.1	FragPipe, ProteinProspector	CIM
AT4G28710	AT4G28710.1	KVATNMQAVCR	766	776	AT4G28710.1	FragPipe, ProteinProspector	CC10,CC3,CIM,FLPD
AT4G28710	AT4G28710.1	VATNMQAVCR	767	776	AT4G28710.1	FragPipe, ProteinProspector	CC10,CC3,CIM,CT,LFD,B3
AT4G28710	AT4G28710.1	LIFEGLR	782	788	AT4G28710.1	FragPipe, ProteinProspector	CC10,CC3,CIM,CLLF,CP,CT,CTSAM,EB,FL,HY,LFD,LFP,LFPT,ND,PT,RKD2,RT,SCLF,SP,B3
AT4G28710	AT4G28710.1	DAAVLEIQR	790	798	AT4G28710.1	FragPipe, ProteinProspector	IND,LFP,LFPT,RT,RTUZ,B1,B3
AT4G28710	AT4G28710.1	AAIMIQSHCR	840	849	AT4G28710.1	FragPipe, ProteinProspector	CIM,HY,B3
AT4G28710	AT4G28710.1	KFLAQLHYQR	850	859	AT4G28710.1	FragPipe	HY
AT4G28710	AT4G28710.1	FLAQLHYQR	851	859	AT4G28710.1	FragPipe, ProteinProspector	CLLF,IND,SCLF,SP
AT4G28710	AT4G28710.1	AAITTQSAWR	863	872	AT4G28710.1,AT2G20290.1,AT2G20290.2,AT2G20290.3,AT2G20290.4	FragPipe, ProteinProspector	CC10,EB,RT,RTTP,RTUZ,B1,B2,B3,CIM
AT4G28710	AT4G28710.1	ETGVLEAAK	889	897	AT4G28710.1	FragPipe, ProteinProspector	CIM,CT,RT,RTUZ,SCLF,SQSP,B1,B3
AT4G28710	AT4G28710.1	QVEELTWK	903	910	AT4G28710.1	FragPipe, ProteinProspector	CC10,CC3,CIM,CLLF,CP,CT,EB,FLPD,HY,IND,LFD,LFP,LFPT,PT,RKD2,RT,RTTP,RTUZ,SCLF,SP,SQ,ST,B1,B3,B2
AT4G28710	AT4G28710.1	SALEEMQLQFK	934	944	AT4G28710.1	FragPipe, ProteinProspector	CC3,CIM,CLLF,CT,CTSAM,EB,FLPD,HY,IND,LFD,LFP,LFPT,ND,P,RT,RTTP,RTUZ,SCLF,SP,SQ,SQV,B1,B3
AT4G28710	AT4G28710.1	ALHLQEVEAAK	948	958	AT4G28710.1	FragPipe, ProteinProspector	CC10,CIM,CLLF,CP,CTSAM,FLPD,HY,LFD,LFP,LFPT,ND,PT,RT,RTTP,SCLF,SP,SQSP,SQV,ST,B1,B3
AT4G28710	AT4G28710.1	ALHLQEVEAAKK	948	959	AT4G28710.1	FragPipe, ProteinProspector	CC10,CC3,EB,FL,FLPD,HY,IND,LFPT,RKD2,RT,ST
AT4G28710	AT4G28710.1	KMAETVPVLQEVPVVDTELVEK	959	980	AT4G28710.1	FragPipe, ProteinProspector	CC10,CC3,CIM,CT,CTSAM,EB,FL,FLPD,HY,IND,LFPT,ND,PT,RT,RTTP,RTUZ,SCLF,SP,SQ,SQSP,SQV,ST
AT4G28710	AT4G28710.1	MAETVPVLQEVPVVDTELVEK	960	980	AT4G28710.1	FragPipe, ProteinProspector	CC10,CC3,CLLF,CP,CT,CTSAM,EB,FL,FLPD,HY,IND,LFD,LFP,LFPT,ND,PT,RKD2,RT,RTTP,RTUZ,SCLF,SP,SQ,SQSP,SQV,ST,B1,B2,B3
AT4G28710	AT4G28710.1	LTSENEK	981	987	AT4G28710.1,AT2G20290.1,AT2G20290.2,AT2G20290.3,AT2G20290.4	FragPipe	B1
AT4G28710	AT4G28710.1	SLVSSLDQK	990	998	AT4G28710.1	FragPipe, ProteinProspector	CC10,RKD2,B1,B3,ND
AT4G28710	AT4G28710.1	QAIEAETTIVNLK	1019	1031	AT4G28710.1	FragPipe, ProteinProspector	RKD2,RT,B1,B3
AT4G28710	AT4G28710.1	TAVHELQEK	1032	1040	AT4G28710.1	FragPipe, ProteinProspector	CC10,CC3,CP,FLPD,HY,IND,ND,PT,RKD2,RT,RTTP,RTUZ,SCLF,SP,ST,B1,B2,B3
AT4G28710	AT4G28710.1	ILDVESENK	1041	1049	AT4G28710.1	FragPipe, ProteinProspector	CC10,CC3,CLLF,CT,CTSAM,FL,HY,IND,LFD,LFP,LFPT,ND,P,PT,RKD2,RT,RTTP,RTUZ,SCLF,SP,SQ,SQV,B1,B2,B3
AT4G28710	AT4G28710.1	SLIQASGHLPPTPVK	1055	1069	AT4G28710.1	FragPipe, ProteinProspector	CC3,CIM,FL,HY,LFP,RT,RTTP,RTUZ,SCLF
AT4G28710	AT4G28710.1	ESPFNGSEIETLAR	1080	1093	AT4G28710.1	FragPipe, ProteinProspector	CC10,CC3,CIM,CP,CT,CTSAM,EB,FL,FLPD,HY,IND,LFD,LFP,LFPT,ND,PT,RKD2,RT,RTTP,RTUZ,SCLF,SP,SQ,ST,B1,B3
AT4G28710	AT4G28710.1	TQEQESDAK	1094	1102	AT4G28710.1	FragPipe, ProteinProspector	B1
AT4G28710	AT4G28710.1	PGATPQQKTPVSTSLFGR	1197	1214	AT4G28710.1	FragPipe	CC3
AT4G28710	AT4G28710.1	TPVSTSLFGR	1205	1214	AT4G28710.1	FragPipe, ProteinProspector	CC3,CT,EB,IND,LFD,LFP,LFPT,PT,RT,SCLF,SQ,SQV,B1,B3
AT4G28710	AT4G28710.1	SAPSSAETSAAAEAAAAAVIRPVVAK	1221	1246	AT4G28710.1	FragPipe, ProteinProspector	CC10,CC3,CLLF,CP,CT,CTSAM,FLPD,HY,IND,LFD,LFP,LFPT,ND,P,PT,RKD2,RT,RTTP,RTUZ,SCLF,SP,SQ,SQSP
AT4G28710	AT4G28710.1	SAPSSAETSAAAEAAAAAVIR	1221	1241	AT4G28710.1	FragPipe	B3
AT4G28710	AT4G28710.1	DNLKNELQTLLSLCIQAPR	1269	1287	AT4G28710.1	FragPipe, ProteinProspector	B1
AT4G28710	AT4G28710.1	QAVGFMVIHK	1401	1410	AT4G28710.1	FragPipe, ProteinProspector	LFP,LFPT,RTTP,SQSP,RT
AT4G28710	AT4G28710.1	ISYDDIAHDLCPILSVQQLYR	1414	1434	AT4G28710.1	FragPipe, ProteinProspector	CC10,CC3,CLLF,CP,CT,CTSAM,EB,FL,FLPD,HY,IND,LFD,LFP,LFPT,ND,PT,RTTP,SCLF,SP,SQ,SQSP,SQV,ST
AT4G28710	AT4G28710.1	DDSYNTRSVSQ	1441	1451	AT4G28710.1	FragPipe, ProteinProspector	wt
AT4G28710	AT4G28710.1	SVSQDVIANMR	1448	1458	AT4G28710.1	FragPipe, ProteinProspector	CC10,CC3,CIM,CT,CTSAM,FL,FLPD,HY,IND,LFD,LFP,LFPT,PT,RT,RTTP,SCLF,SP,SQ,SQV,ST,B3
AT4G28710	AT4G28710.1	VLMTEDSNNADSSAFLLDEDSSIPFSADDLSSSMK	1459	1493	AT4G28710.1	FragPipe	B1,B2,B3
AT4G28710	AT4G28710.1	DSNNADSSAFLL	1464	1475	AT4G28710.1	FragPipe	ap
AT4G28710	AT4G28710.1	DEDSSIPFSA	1476	1485	AT4G28710.1	FragPipe, ProteinProspector	ap
AT4G28720	AT4G28720.1	LMDQDQDLTNNR	7	18	AT4G28720.1	FragPipe, ProteinProspector	CC3
AT4G28720	AT4G28720.1	QFCQLPKMPFPEDFPEYPTK	76	95	AT4G28720.1	FragPipe	SQ,SQSP
AT4G28720	AT4G28720.1	TVSKSESTQTEVEYICR	135	151	AT4G28720.1	FragPipe	CLLF
AT4G28720	AT4G28720.1	SESTQTEVEYICR	139	151	AT4G28720.1	FragPipe, ProteinProspector	CC3
AT4G28720	AT4G28720.1	VLVVGCGNSGMEVSLDLANHFAK	195	217	AT4G28720.1	FragPipe	RTTP
AT4G28720	AT4G28720.1	SNVPYWLQENEFFAK	342	356	AT4G28720.1	FragPipe, ProteinProspector	CC3
AT4G28730	AT4G28730.1	AMTSSSSAASSSSSSFGSR	50	68	AT4G28730.1,AT4G28730.2	FragPipe, ProteinProspector	CC10,CC3,CT,CTSAM,FLPD,HY,LFD,LFPT,RTTP,B1,B3,CP
AT4G28730	AT4G28730.1	MEESIRK	69	75	AT4G28730.1,AT4G28730.2	FragPipe	B1,B3
AT4G28730	AT4G28730.1	KTVTENTVVIYSK	75	87	AT4G28730.1,AT4G28730.2	FragPipe, ProteinProspector	CC10,CC3,CIM,CLLF,CP,CT,CTSAM,FL,FLPD,HY,IND,LFD,LFP,LFPT,ND,P,PT,RT,RTTP,RTUZ,SCLF,SP,SQ,SQSP,SQV,ST
AT4G28730	AT4G28730.1	TVTENTVVIYSK	76	87	AT4G28730.1,AT4G28730.2	FragPipe, ProteinProspector	CC10,CC3,CIM,CLLF,CP,CT,CTSAM,FL,FLPD,HY,IND,LFD,LFP,LFPT,ND,P,PT,RT,RTUZ,SCLF,SP,SQ,SQSP,SQV,ST,B1,B3,B2
AT4G28730	AT4G28730.1	TWCSYCTEVK	88	97	AT4G28730.1,AT4G28730.2	FragPipe, ProteinProspector	CC10,CC3,CIM,CLLF,CP,CT,CTSAM,FL,FLPD,HY,IND,LFD,LFP,LFPT,ND,P,PT,RT,RTTP,RTUZ,SCLF,SP,SQ,SQSP,SQV,ST,B1,B3
AT4G28730	AT4G28730.1	RLGVQPLVVELDQLGPQGPQLQK	102	124	AT4G28730.1,AT4G28730.2	FragPipe, ProteinProspector	CC10,CC3,CIM,CLLF,CP,CT,CTSAM,FL,FLPD,HY,LFD,LFP,LFPT,ND,P,PT,RT,SCLF,SP,SQ,SQSP,SQV,ST,B1,B2
AT4G28730	AT4G28730.1	LGVQPLVVELDQLGPQGPQLQK	103	124	AT4G28730.1,AT4G28730.2	FragPipe, ProteinProspector	CC10,CC3,CIM,CLLF,CP,CT,CTSAM,EB,FL,FLPD,HY,IND,LFD,LFP,LFPT,ND,P,PT,RKD2,RT,RTTP,RTUZ,SCLF,SDIMB,SP,SQ,SQSP,SQV,ST,B1,B3
AT4G28730	AT4G28730.1	LTGQHTVPNVFVCGK	129	143	AT4G28730.1	FragPipe, ProteinProspector	CC10,CC3,CIM,CLLF,CP,CT,CTSAM,EB,FL,FLPD,HY,IND,LFD,LFP,LFPT,ND,P,PT,RT,RTTP,RTUZ,SCLF,SP,SQ,SQSP,SQV,ST,B1,B2,B3
AT4G28730	AT4G28730.1	HIGGCTDTVK	144	153	AT4G28730.1	FragPipe, ProteinProspector	CT,LFP,SP,SQ,B1,B3,B2
AT4G28730	AT4G28730.1	HIGGCTDTVKLNR	144	156	AT4G28730.1	FragPipe, ProteinProspector	B1,B3,B2
AT4G28730	AT4G28730.1	KGDLELMLAEANGK	157	170	AT4G28730.1	FragPipe, ProteinProspector	CC10,CC3,CLLF,CP,CT,CTSAM,EB,FL,FLPD,HY,IND,LFD,LFP,LFPT,ND,P,PT,RKD2,RT,RTTP,SCLF,SP,SQ,SQSP,SQV,ST
AT4G28740	AT4G28740.1	SEVLSPFR	99	106	AT4G28740.1	FragPipe, ProteinProspector	CLLF,CTSAM,IND,LFD,LFP,LFPT,SQSP
AT4G28740	AT4G28740.1	LIGALANPAR	131	140	AT4G28740.1	FragPipe, ProteinProspector	CLLF,CT,CTSAM,FLPD,IND,LFD,LFP,ND,PT,RT,SP,SQV,B3
AT4G28740	AT4G28740.1	SGEVLEIVK	141	149	AT4G28740.1	FragPipe, ProteinProspector	CLLF,CT,CTSAM,LFD,SCLF,B1,B2,B3
AT4G28740	AT4G28740.1	LSREENLGK	179	187	AT4G28740.1	FragPipe, ProteinProspector	B1
AT4G28740	AT4G28740.1	MRVEENNK	190	197	AT4G28740.1	FragPipe	B1,B2,B3
AT4G28740	AT4G28740.1	MRVEENNKVISVGDLR	190	205	AT4G28740.1	FragPipe	B1
AT4G28740	AT4G28740.1	VEENNKVISVGDLR	192	205	AT4G28740.1	FragPipe, ProteinProspector	RTTP,SQV,B1
AT4G28740	AT4G28740.1	VISVGDLR	198	205	AT4G28740.1	FragPipe, ProteinProspector	CC10,CP,FL,FLPD,HY,LFP,PT,SCLF,SD,SQ,ST,B3
AT4G28740	AT4G28740.1	LVICAGPAEFIEEAFKR	210	226	AT4G28740.1	FragPipe, ProteinProspector	CLLF,CP,CT,CTSAM,EB,FL,FLPD,HY,IND,LFD,LFP,LFPT,ND,PT,RTTP,SCLF,SDIMB,SP,SQ,SQSP,SQV,ST,B1,B2
AT4G28740	AT4G28740.1	LVICAGPAEFIEEAFK	210	225	AT4G28740.1	FragPipe	CT,SQ
AT4G28740	AT4G28740.1	SKEYTQGLVER	227	237	AT4G28740.1	FragPipe, ProteinProspector	CC10,CLLF,CT,CTSAM,EB,FL,FLPD,IND,LFD,LFP,LFPT,RTTP,SCLF,SD,SDIMB,SP,SQ,SQSP,SQV,ST,B1,B3,B2
AT4G28740	AT4G28740.1	EYTQGLVER	229	237	AT4G28740.1	FragPipe, ProteinProspector	CLLF,CT,FLPD,HY,LFD,PT,SQ,ST,B1,B3,LFP,SP
AT4G28740	AT4G28740.1	GVVVVAYATDGNSPVLEFDETDIADEEMSQRR	238	269	AT4G28740.1	FragPipe	LFPT,B1
AT4G28740	AT4G28740.1	DEEMSQRRKKLWRVTPVFVPEWEKWLNEQKKLANVSS	262	298	AT4G28740.1	FragPipe	ap
AT4G28740	AT4G28740.1	VTPVFVPEWEK	275	285	AT4G28740.1	FragPipe, ProteinProspector	CLLF,CTSAM,FLPD,IND,LFD,LFP,SDIMB,SP,B1,B3
AT4G28740	AT4G28740.1	KLANVSSDSPVYLSLR	292	307	AT4G28740.1	FragPipe, ProteinProspector	CLLF,CT,CTSAM,EB,FLPD,IND,LFD,LFP,LFPT,SCLF,SP,B1,B3
AT4G28740	AT4G28740.1	LANVSSDSPVYLSLR	293	307	AT4G28740.1	FragPipe, ProteinProspector	CC10,CLLF,CP,CT,CTSAM,FL,FLPD,HY,LFD,LFP,LFPT,ND,PT,RT,RTTP,SCLF,SDIMB,SP,SQ,SQV,ST,B1,B3,B2
AT4G28740	AT4G28740.1	ASGVGYPPWQAFVAQLPPVK	314	333	AT4G28740.1	FragPipe, ProteinProspector	CLLF,CP,CT,CTSAM,EB,FL,FLPD,HY,IND,LFP,LFPT,ND,PT,SCLF,SDIMB,SP,SQ,SQSP,SQV,ST
AT4G28740	AT4G28740.1	GMWTGLLDGMDGR	334	346	AT4G28740.1	FragPipe, ProteinProspector	CLLF,CT,CTSAM,FL,FLPD,LFP,SP,SQ
AT4G28740	AT4G28740.1	GMWTGLLDGMDGRV	334	347	AT4G28740.1	ProteinProspector	CLLF,CT,CTSAM,EB,FL,FLPD,HY,IND,LFD,LFP,SCLF,SP,SQV,B1,B3
AT4G28750	AT4G28750.1	MAMTTASTVFVLPANVTSVAGASSSR	1	26	AT4G28750.1	FragPipe	CT,LFP
AT4G28750	AT4G28750.1	MAMTTASTVFVLPANVTSVAGASSSRSSVSFLPMR	1	35	AT4G28750.1	FragPipe	B2
AT4G28750	AT4G28750.1	AMTTASTVFVLPANVTSVAGASSSR	2	26	AT4G28750.1	FragPipe, ProteinProspector	CTSAM,SDIMB,B3
AT4G28750	AT4G28750.1	AMTTASTVFVLPANVTSVAGASSSRSSVSFLPMR	2	35	AT4G28750.1	FragPipe	EB
AT4G28750	AT4G28750.1	SSVSFLPMR	27	35	AT4G28750.1	FragPipe, ProteinProspector	CT,LFD,B1,B2,B3
AT4G28750	AT4G28750.1	AAEDPAPASSSSK	45	57	AT4G28750.1	FragPipe, ProteinProspector	CLLF,CP,CT,CTSAM,EB,FL,FLPD,HY,IND,LFD,LFP,LFPT,ND,PT,SCLF,SD,SP,SQ,SQSP,SQV,ST,B1,B2,B3
AT4G28750	AT4G28750.1	AAEDPAPASSSSKDSPAAAAAPDGATATK	45	73	AT4G28750.1	FragPipe	CLLF,CT,SP,B1
AT4G28750	AT4G28750.1	AAEDPAPASSSSKDSPAAAAAPDGATATKPKPPPIGPK	45	82	AT4G28750.1	ProteinProspector	IND
AT4G28750	AT4G28750.1	DPAPASSSSKDSPAAAAAP	48	66	AT4G28750.1	FragPipe	ap,wt
AT4G28750	AT4G28750.1	DSPAAAAAPDGATATK	58	73	AT4G28750.1	FragPipe	CLLF,CP,CT,CTSAM,EB,FL,FLPD,HY,IND,LFD,LFP,LFPT,ND,PT,RT,RTUZ,SCLF,SD,SDIMB,SP,SQ,SQSP,SQV,ST,B1,B3
AT4G28750	AT4G28750.1	DSPAAAAAPDGATATKPK	58	75	AT4G28750.1	FragPipe	CLLF,CP,CT,CTSAM,EB,FL,FLPD,HY,IND,LFD,LFP,LFPT,ND,PT,SCLF,SDIMB,SP,SQ,SQSP,SQV,ST
AT4G28750	AT4G28750.1	DSPAAAAAPDGATATKPKPPPIGPK	58	82	AT4G28750.1	ProteinProspector	CC10,CLLF,CP,CT,CTSAM,EB,FL,FLPD,HY,IND,LFD,LFP,LFPT,ND,P,PT,RT,RTTP,RTUZ,SCLF,SD,SDIMB,SP,SQ,SQSP,SQV,ST
AT4G28750	AT4G28750.1	PKPPPIGPK	74	82	AT4G28750.1	FragPipe	CLLF,CT,CTSAM,HY,LFD,LFP,LFPT,SP,B1
AT4G28750	AT4G28750.1	RESYWFK	92	98	AT4G28750.1	FragPipe, ProteinProspector	CLLF,CP,CT,CTSAM,EB,FL,FLPD,HY,IND,LFD,LFP,LFPT,ND,PT,RT,SCLF,SP,SQ,SQSP,SQV,ST,B1,B2,B3
AT4G28750	AT4G28750.1	ESYWFKNVGSVVAVDQDPK	93	111	AT4G28750.1	FragPipe, ProteinProspector	CT,CTSAM,LFP,LFPT,SP
AT4G28750	AT4G28750.1	ESYWFK	93	98	AT4G28750.1	ProteinProspector	CLLF,CP,CT,CTSAM,EB,FL,FLPD,HY,IND,LFD,LFP,LFPT,ND,P,PT,RT,RTTP,RTUZ,SCLF,SD,SDIMB,SP,SQ,SQSP,SQV,ST,B1,B2,B3
AT4G28750	AT4G28750.1	DQDPKTRYPVVVRFAKVNYANISTNNYAL	107	135	AT4G28750.1,AT2G20260.1	FragPipe, ProteinProspector	ap,wt
AT4G28750	AT4G28750.1	DPKTRYPVVVRFAKVNYANISTNNYAL	109	135	AT4G28750.1,AT2G20260.1	FragPipe	ap,wt
AT4G28750	AT4G28750.1	FAKVNYANISTNNYALDEVEEVAA	120	143	AT4G28750.1	ProteinProspector	B1,B2,B3
AT4G28750	AT4G28750.1	VNYANISTNNYALDEVEEVAA	123	143	AT4G28750.1	ProteinProspector	CLLF,CP,CT,CTSAM,EB,FL,FLPD,IND,LFD,LFP,LFPT,ND,P,PT,SCLF,SD,SDIMB,SP,SQ,SQSP,SQV,ST,B1,B2,B3
AT4G28760	AT4G28760.1	IESPVPGCLGKMVNLFDLGIAVNGNK	12	37	AT4G28760.1,AT4G28760.2	ProteinProspector	FLPD
AT4G28760	AT4G28760.1	MVNLFDLGIAVNGNK	23	37	AT4G28760.1,AT4G28760.2	FragPipe, ProteinProspector	CTSAM,FL,SQ
AT4G28760	AT4G28760.1	LLTDKPHLDGSSLSR	38	52	AT4G28760.1,AT4G28760.2	FragPipe, ProteinProspector	CC10,CC3,CP,CTSAM,HY,RT,RTTP,RTUZ,SCLF,SQ
AT4G28760	AT4G28760.1	GHSEAELIMSDLR	67	79	AT4G28760.1,AT4G28760.2	FragPipe	CLLF,IND,LFD,LFPT,SD
AT4G28760	AT4G28760.1	GHSEAELIMSDLRR	67	80	AT4G28760.1,AT4G28760.2	FragPipe	CP
AT4G28760	AT4G28760.1	QSPTNVVAK	107	115	AT4G28760.1,AT4G28760.2	FragPipe, ProteinProspector	B1,B3
AT4G28760	AT4G28760.1	LMGLETLPQTHQETATQR	116	133	AT4G28760.1,AT4G28760.2	FragPipe, ProteinProspector	CC3,CLLF,CT,EB,HY,ND,RT,RTTP,RTUZ,SD,SQ,B3
AT4G28760	AT4G28760.1	SNSHSSLNHSMTSTDNEVQK	138	157	AT4G28760.1,AT4G28760.2	FragPipe, ProteinProspector	CC3,CP,CT,CTSAM,EB,FL,FLPD,HY,PT,RKD2,RT,RTTP,SCLF,SD,SQ
AT4G28760	AT4G28760.1	DFSREFK	160	166	AT4G28760.1,AT4G28760.2	FragPipe	wt
AT4G28760	AT4G28760.1	EFKDVYETWQSPQK	164	177	AT4G28760.1,AT4G28760.2	FragPipe	CC10
AT4G28760	AT4G28760.1	DVYETWQSPQK	167	177	AT4G28760.1,AT4G28760.2	FragPipe, ProteinProspector	HY,LFP,SQ,SQSP
AT4G28760	AT4G28760.1	RLVTDDSLHQSK	212	223	AT4G28760.1,AT4G28760.2	FragPipe, ProteinProspector	CP,FL
AT4G28760	AT4G28760.1	LVTDDSLHQSK	213	223	AT4G28760.1,AT4G28760.2	FragPipe, ProteinProspector	CC10,CP,CT,FL,ND,RT,RTUZ,SCLF
AT4G28760	AT4G28760.1	EFQDALEVLSSNK	224	236	AT4G28760.1,AT4G28760.2	FragPipe, ProteinProspector	HY,ST,CP,FL,LFP,RTTP,SQ
AT4G28760	AT4G28760.1	DLFVQFLQESNSFSQQNLSDFHHVPPHSEAK	237	267	AT4G28760.1,AT4G28760.2	FragPipe	CC10,CC3
AT4G28760	AT4G28760.1	KLASSSQETGWGNR	295	308	AT4G28760.1,AT4G28760.2	FragPipe, ProteinProspector	CC10,CP,RKD2,RT,SQ,B3
AT4G28760	AT4G28760.1	LASSSQETGWGNR	296	308	AT4G28760.1,AT4G28760.2	FragPipe	CIM
AT4G28760	AT4G28760.1	DLGYPSPYVNR	309	319	AT4G28760.1,AT4G28760.2	FragPipe, ProteinProspector	SDIMB,SQ,B3
AT4G28760	AT4G28760.1	GTEEHTVQPTR	320	330	AT4G28760.1,AT4G28760.2	FragPipe, ProteinProspector	B1
AT4G28760	AT4G28760.1	SLDIKAVSSSQSSPR	341	355	AT4G28760.1,AT4G28760.2	FragPipe	B1
AT4G28760	AT4G28760.1	GYFDEPEDVETK	361	372	AT4G28760.1,AT4G28760.2	FragPipe, ProteinProspector	CC10,CC3,CLLF,CP,CT,CTSAM,EB,FL,HY,IND,LFD,LFP,LFPT,PT,RKD2,RT,RTTP,SCLF,SP,B1
AT4G28760	AT4G28760.1	ENLMGHHR	384	391	AT4G28760.1,AT4G28760.2	FragPipe	B3
AT4G28760	AT4G28760.1	FDSLFSPSSFSR	443	454	AT4G28760.1,AT4G28760.2	FragPipe, ProteinProspector	CP,HY,RT,SQ,B3
AT4G28760	AT4G28760.1	ASFSPESSVCR	455	465	AT4G28760.1,AT4G28760.2	FragPipe, ProteinProspector	CC3,CLLF,CTSAM,LFD,RKD2,RTTP,B3
AT4G28760	AT4G28760.1	WALMSVSGR	475	483	AT4G28760.1,AT4G28760.2	FragPipe, ProteinProspector	CC3
AT4G28760	AT4G28760.1	TSSTLGEMLALTETK	493	507	AT4G28760.1,AT4G28760.2	FragPipe, ProteinProspector	CP,FL,HY,LFPT,PT,B3,CC3
AT4G28760	AT4G28760.1	VTTESGEGSYEIVPATR	508	524	AT4G28760.1,AT4G28760.2	FragPipe, ProteinProspector	CC3,CIM,CP,EB,FL,HY,ND,PT,RKD2,RT,RTTP,RTUZ,SDIMB,SQ,B1,B3
AT4G28760	AT4G28760.1	LNGETSVLGSSK	558	569	AT4G28760.1,AT4G28760.2	FragPipe, ProteinProspector	RTTP,SQ
AT4G28760	AT4G28760.1	VSNLFFFK	588	595	AT4G28760.1,AT4G28760.2	FragPipe, ProteinProspector	CC10,CC3,CIM,CP,FL,FLPD,HY,LFPT,PT,RKD2,RT,RTTP,RTUZ,SCLF,SQ,ST
AT4G28760	AT4G28760.1	DASQCSSMSQLAAPSPVTLTGK	605	626	AT4G28760.1,AT4G28760.2	FragPipe, ProteinProspector	CC10,CC3,CP,HY,RKD2,RTTP,SQ,B3
AT4G28760	AT4G28760.1	HWSSQGDEMSLK	699	710	AT4G28760.1,AT4G28760.2	FragPipe, ProteinProspector	CC3,CP,EB,PT,RT,SQ
AT4G28760	AT4G28760.1	LLSWDDDSCTDNIAK	726	740	AT4G28760.1,AT4G28760.2	FragPipe	SQ
AT4G28760	AT4G28760.1	WHMPNSPLDPSLR	779	791	AT4G28760.1,AT4G28760.2	FragPipe	CP
AT4G28760	AT4G28760.1	WHMPNSPLDPSLRDK	779	793	AT4G28760.1,AT4G28760.2	FragPipe	SQSP
AT4G28760	AT4G28760.1	DKYTNPDNNNIK	792	803	AT4G28760.1,AT4G28760.2	FragPipe, ProteinProspector	CC10,CC3,CLLF,CP,CT,CTSAM,FL,FLPD,HY,IND,LFD,LFPT,ND,PT,RKD2,RT,RTTP,RTUZ,SCLF,SD,SDIMB,SQ,ST
AT4G28760	AT4G28760.1	EFIHEGK	804	810	AT4G28760.1,AT4G28760.2	FragPipe	B3
AT4G28760	AT4G28760.1	INSIVSETTTTR	825	836	AT4G28760.1,AT4G28760.2	FragPipe, ProteinProspector	CC3,CTSAM,EB,LFD,LFP,LFPT,RKD2
AT4G28760	AT4G28760.1	TGNGSLHFDLVEHVWAQLK	837	855	AT4G28760.1,AT4G28760.2	FragPipe	CC10
AT4G28760	AT4G28760.1	DWVSDEPSKR	856	865	AT4G28760.1,AT4G28760.2	FragPipe, ProteinProspector	CP,EB,HY,SQ
AT4G28760	AT4G28760.1	DSGEDMDANSLAAESLVKDEIVGR	866	889	AT4G28760.1,AT4G28760.2	FragPipe, ProteinProspector	CC3,CT,HY,PT,RKD2,SDIMB,SQ,B1
AT4G28760	AT4G28760.1	DSGEDMDANSLAAESLVK	866	883	AT4G28760.1,AT4G28760.2	FragPipe, ProteinProspector	CTSAM,RTTP,RTUZ,SQ
AT4G28760	AT4G28760.1	TWTHSLQVEIDDFGIEIEK	890	908	AT4G28760.1,AT4G28760.2	FragPipe	HY,SCLF
AT4G28770	AT4G28770.2	SLISISR	33	39	AT4G28770.2	FragPipe	IND,LFD,P,RKD2,RT,RTUZ,SCLF
AT4G28770	AT4G28770.1	DPPPSQPPAASSP	46	58	AT4G28770.1,AT4G28770.2	FragPipe	wt
AT4G28770	AT4G28770.2	DLPYDPTGELNSLR	215	228	AT4G28770.2,AT4G28770.1	FragPipe, ProteinProspector	CC10,CC3,CIM,CLLF,CP,CT,CTSAM,EB,FL,FLPD,HY,IND,LFD,LFP,LFPT,ND,P,PT,RKD2,RT,RTTP,RTUZ,SCLF,SD,SDIMB,SP,SQ,SQSP,SQV,ST
AT4G28770	AT4G28770.1	DNLLGPQANQTSSGSSNIDNWRSRIREKYGLINSQSHTPSA	241	281	AT4G28770.1,AT4G28770.2	ProteinProspector	wt
AT4G28770	AT4G28770.2	QSELDDEDDFENPMSR	267	282	AT4G28770.2,AT4G28770.1	FragPipe, ProteinProspector	CC10,CC3,CIM,CLLF,CP,CT,CTSAM,EB,FL,FLPD,HY,IND,LFD,LFP,LFPT,ND,P,PT,RKD2,RT,RTTP,RTUZ,SCLF,SD,SDIMB,SP,SQ,SQSP,SQV,ST,B1
AT4G28770	AT4G28770.1	EKYGLINSQSHTPSA	267	281	AT4G28770.1,AT4G28770.2	ProteinProspector	CC10,CC3,CIM,CP,CTSAM,EB,FL,FLPD,HY,IND,LFD,LFP,LFPT,ND,P,RKD2,RT,RTTP,RTUZ,SCLF,SD,SDIMB,SP,SQ,SQSP,SQV,ST
AT4G28770	AT4G28770.1	YGLINSQSHTPSA	269	281	AT4G28770.1,AT4G28770.2	ProteinProspector	CC10,CC3,CIM,CLLF,CP,CT,CTSAM,EB,FL,FLPD,HY,IND,LFD,LFP,LFPT,ND,P,PT,RKD2,RT,RTTP,RTUZ,SCLF,SD,SDIMB,SP,SQ,SQSP,SQV,ST
AT4G28770	AT4G28770.2	ARDNLLGPQANQTSSGSSNIDNWR	283	306	AT4G28770.2,AT4G28770.1	FragPipe, ProteinProspector	CC10,CC3,CIM,CLLF,CP,CT,CTSAM,EB,FL,FLPD,HY,IND,LFD,LFP,LFPT,ND,P,PT,RKD2,RT,RTTP,RTUZ,SCLF,SD,SDIMB,SP,SQ,SQSP,SQV,ST,B1,B3,B2
AT4G28770	AT4G28770.2	DNLLGPQANQTSSGSSNIDNWR	285	306	AT4G28770.2,AT4G28770.1	FragPipe, ProteinProspector	CC10,CC3,CIM,CLLF,CP,CT,CTSAM,EB,FL,FLPD,HY,IND,LFD,LFP,LFPT,ND,P,PT,RKD2,RT,RTTP,RTUZ,SCLF,SD,SDIMB,SP,SQ,SQSP,SQV,ST,B1,B2,B3
AT4G28775	AT4G28775.1	MCVCYIISIR	1	10	AT4G28775.1	FragPipe	CP,IND
AT4G28775	AT4G28775.1	CVCYIISIR	2	10	AT4G28775.1	FragPipe	CLLF
AT4G28775	AT4G28775.1	SDGWLDFDNNNDIENHILR	36	54	AT4G28775.1	FragPipe, ProteinProspector	CP,FL,SQ
AT4G28775	AT4G28775.1	SLGESIISR	55	63	AT4G28775.1	FragPipe	CP
AT4G28775	AT4G28775.1	LKELAAGDEIGLFYDPISK	103	121	AT4G28775.1	FragPipe	FL
AT4G28775	AT4G28775.1	ELAAGDEIGLFYDPISK	105	121	AT4G28775.1	FragPipe, ProteinProspector	CP,FL,SQ
AT4G28775	AT4G28775.1	NLCFSVLK	122	129	AT4G28775.1	FragPipe, ProteinProspector	CP
AT4G28780	AT4G28780.1	AFFVFGDSLVDSGNNNYLVTTAR	31	53	AT4G28780.1,AT5G18430.1	FragPipe, ProteinProspector	CLLF,CP,CT,CTSAM,EB,FL,FLPD,HY,IND,LFD,LFP,LFPT,ND,P,PT,SCLF,SD,SDIMB,SP,SQ,SQSP,SQV,ST,B1,B2,B3
AT4G28780	AT4G28780.1	DSLVDSGNNNYLVTTARA	37	54	AT4G28780.1,AT5G18430.1	FragPipe, ProteinProspector	wt
AT4G28780	AT4G28780.1	ADSPPYGIDYPTGR	54	67	AT4G28780.1	FragPipe	CLLF,CP,CT,CTSAM,FL,FLPD,LFD,LFP,LFPT,PT,SCLF,SP,SQ,SQSP,SQV,ST
AT4G28780	AT4G28780.1	ADSPPYGIDYPTGRPTGR	54	71	AT4G28780.1	FragPipe, ProteinProspector	CLLF,CT,CTSAM,EB,FL,FLPD,LFD,LFP,LFPT,ND,PT,SCLF,SD,SDIMB,SP,SQ,SQSP,SQV,B1,B2,B3
AT4G28780	AT4G28780.1	FSNGLNLPDIISEQIGSEPTLPILSPELTGEK	72	103	AT4G28780.1	FragPipe	B1
AT4G28780	AT4G28780.1	QFELFQEYQER	134	144	AT4G28780.1	FragPipe, ProteinProspector	CLLF,CP,CT,CTSAM,FL,FLPD,HY,IND,LFD,LFP,LFPT,ND,PT,SCLF,SDIMB,SP,SQ,SQSP,SQV,ST,B1,B2,B3
AT4G28780	AT4G28780.1	VSEIIGSDK	145	153	AT4G28780.1	FragPipe, ProteinProspector	CLLF,CP,CT,CTSAM,EB,FL,FLPD,HY,LFD,LFP,LFPT,ND,PT,SCLF,SD,SP,SQ,SQSP,SQV,B3
AT4G28780	AT4G28780.1	VSEIIGSDKTQQLVNGALVLMTLGGNDFVNNYFFPISTR	145	183	AT4G28780.1	FragPipe	B1
AT4G28780	AT4G28780.1	RQSSLGEFSQLLISEYK	185	201	AT4G28780.1	FragPipe, ProteinProspector	CP,CT,CTSAM,FLPD,LFD,LFP,LFPT,PT,SCLF,SP,SQ,SQV
AT4G28780	AT4G28780.1	QSSLGEFSQLLISEYK	186	201	AT4G28780.1	FragPipe, ProteinProspector	CLLF,CP,CT,CTSAM,FL,FLPD,HY,LFD,LFP,LFPT,PT,SCLF,SD,SP,SQ,SQSP,SQV,B1,B3
AT4G28780	AT4G28780.1	QSSLGEFSQLLISEYKK	186	202	AT4G28780.1	FragPipe, ProteinProspector	CLLF,CP,CT,CTSAM,EB,FL,FLPD,HY,IND,LFD,LFP,LFPT,ND,P,PT,SCLF,SD,SDIMB,SP,SQ,SQSP,SQV,ST
AT4G28780	AT4G28780.1	KILTSLYELGAR	202	213	AT4G28780.1	FragPipe, ProteinProspector	CLLF,CTSAM,LFPT,PT,SP,SQ,SQSP,SQV
AT4G28780	AT4G28780.1	ILTSLYELGAR	203	213	AT4G28780.1	FragPipe, ProteinProspector	CLLF,CP,CT,CTSAM,FL,FLPD,HY,LFD,LFP,LFPT,ND,PT,SCLF,SD,SDIMB,SP,SQ,SQSP,SQV,ST,B1,B2,B3
AT4G28780	AT4G28780.1	EIGSDVFIGANAFNTNADFINNPQR	265	289	AT4G28780.1	FragPipe, ProteinProspector	CT,CTSAM,LFD,LFP,PT,SP,SQ,SQSP,SQV,B1,B3,B2
AT4G28780	AT4G28780.1	FGFVTSK	290	296	AT4G28780.1	FragPipe, ProteinProspector	CLLF,CT,CTSAM,LFD,LFP,LFPT,ND,PT,SP,SQ,SQSP,SQV,B1,B2,B3
AT4G28780	AT4G28780.1	VACCGQGAYNGQGVCTPLSTLCSDR	297	321	AT4G28780.1	FragPipe, ProteinProspector	PT,SP,SQSP,SQV,B3
AT4G28780	AT4G28780.1	NAYAFWDPFHPTEK	322	335	AT4G28780.1	FragPipe, ProteinProspector	CLLF,CP,CT,CTSAM,EB,FL,FLPD,IND,LFD,LFP,LFPT,ND,P,PT,SCLF,SP,SQ,SQSP,SQV,ST,B1,B3
AT4G28790	AT4G28790.1	TWKPKMLILSHDLISPEK	2	19	AT4G28790.1,AT4G28790.2,AT4G28790.3,AT4G28790.4,AT4G28790.5,AT4G28790.6,AT4G28790.7,AT4G28790.8	FragPipe	B1
AT4G28790	AT4G28790.1	QDYLYSQLLYSGVASTHPQSLASLEPPPPPR	98	128	AT4G28790.1,AT4G28790.2,AT4G28790.3,AT4G28790.4,AT4G28790.5,AT4G28790.6,AT4G28790.7,AT4G28790.8	FragPipe	CC10
AT4G28790	AT4G28790.1	AQYILAADR	129	137	AT4G28790.1,AT4G28790.2,AT4G28790.3,AT4G28790.4,AT4G28790.5,AT4G28790.6,AT4G28790.7,AT4G28790.8	FragPipe	LFP
AT4G28790	AT4G28790.1	GNIFLGGVEAVPSNSTLLSSATESIPATHGTESR	159	192	AT4G28790.1,AT4G28790.2,AT4G28790.3,AT4G28790.4,AT4G28790.5,AT4G28790.6,AT4G28790.7,AT4G28790.8	FragPipe	CC10,RTTP,SCLF
AT4G28790	AT4G28790.1	ATVTGGVSR	193	201	AT4G28790.1,AT4G28790.2,AT4G28790.3,AT4G28790.4,AT4G28790.5,AT4G28790.6,AT4G28790.7,AT4G28790.8	FragPipe	B3
AT4G28790	AT4G28790.1	AVAIETAGTQSWGLCK	214	229	AT4G28790.1,AT4G28790.2,AT4G28790.3,AT4G28790.4,AT4G28790.5,AT4G28790.6,AT4G28790.7,AT4G28790.8	FragPipe	CC10
AT4G28790	AT4G28790.1	AETEPVQRQPATETDITDER	230	249	AT4G28790.1,AT4G28790.2,AT4G28790.3,AT4G28790.4,AT4G28790.5,AT4G28790.6,AT4G28790.7,AT4G28790.8	FragPipe	B1
AT4G28790	AT4G28790.1	QPATETDITDER	238	249	AT4G28790.1,AT4G28790.2,AT4G28790.3,AT4G28790.4,AT4G28790.5,AT4G28790.6,AT4G28790.7,AT4G28790.8	FragPipe, ProteinProspector	CC10,CC3,PT,RTTP,SCLF
AT4G28790	AT4G28790.1	QPATETDITDERK	238	250	AT4G28790.1,AT4G28790.2,AT4G28790.3,AT4G28790.4,AT4G28790.5,AT4G28790.6,AT4G28790.7,AT4G28790.8	FragPipe	P,ST
AT4G28790	AT4G28790.1	TREETNVENQGTEEAR	253	268	AT4G28790.1,AT4G28790.2,AT4G28790.3,AT4G28790.4,AT4G28790.5,AT4G28790.6,AT4G28790.7,AT4G28790.8	FragPipe, ProteinProspector	B1
AT4G28790	AT4G28790.1	EETNVENQGTEEAR	255	268	AT4G28790.1,AT4G28790.2,AT4G28790.3,AT4G28790.4,AT4G28790.5,AT4G28790.6,AT4G28790.7,AT4G28790.8	FragPipe, ProteinProspector	HY,RT,RTUZ,SCLF,B1,CC3
AT4G28790	AT4G28790.1	INEMMKALQELLPR	293	306	AT4G28790.1,AT4G28790.2	FragPipe	B3
AT4G28800	AT4G28800.1	AVAVEAAGTPSSGVCK	202	217	AT4G28800.1,AT4G28800.2	ProteinProspector	B3
AT4G28820	AT4G28820.1	ATQTCEICEK	5	14	AT4G28820.1,AT4G28820.2,AT4G28820.3,AT4G28820.4,AT4G28820.5,AT4G28820.6	FragPipe, ProteinProspector	CC10,CC3,CIM,CP,FL,HY,IND,LFD,LFP,ND,SP,SQ,ST
AT4G28820	AT4G28820.1	CPSCLVPYCSLGCFK	21	35	AT4G28820.1,AT4G28820.2,AT4G28820.3,AT4G28820.4,AT4G28820.5,AT4G28820.6	FragPipe, ProteinProspector	FL,RKD2
AT4G28820	AT4G28820.1	ETPCAKPSDPSSTEEK	39	54	AT4G28820.1,AT4G28820.2,AT4G28820.3,AT4G28820.4,AT4G28820.5,AT4G28820.6	FragPipe	CIM
AT4G28820	AT4G28820.2	ETPCAKPSDPSSTEEKPASPAK	39	60	AT4G28820.2,AT4G28820.4,AT4G28820.5	ProteinProspector	CC10
AT4G28820	AT4G28820.1	ETPCAKPSDPSSTEEKPAASPAK	39	61	AT4G28820.1,AT4G28820.3,AT4G28820.6	ProteinProspector	CTSAM,RKD2,RTTP
AT4G28820	AT4G28820.1	PSDPSSTEEKPAASPAK	45	61	AT4G28820.1,AT4G28820.3,AT4G28820.6	FragPipe	RT,RTUZ,SCLF
AT4G28820	AT4G28820.1	EVPVKRPEEANDVVEK	62	77	AT4G28820.1,AT4G28820.2,AT4G28820.3,AT4G28820.4,AT4G28820.5,AT4G28820.6	ProteinProspector	CIM,EB,FLPD,RKD2,SQ,ST
AT4G28820	AT4G28820.1	RPEEANDVVEK	67	77	AT4G28820.1,AT4G28820.2,AT4G28820.3,AT4G28820.4,AT4G28820.5,AT4G28820.6	FragPipe, ProteinProspector	CC10,CC3,CIM,CP,CT,CTSAM,EB,FL,FLPD,HY,IND,LFD,LFPT,ND,PT,RKD2,RT,RTTP,RTUZ,SCLF,SD,SP,SQ,P,SDIMB,ST
AT4G28820	AT4G28820.1	EIPVARPIIVEEEK	90	103	AT4G28820.1,AT4G28820.2,AT4G28820.3,AT4G28820.4,AT4G28820.5,AT4G28820.6	FragPipe, ProteinProspector	CC10,CC3,RKD2,SQ,B3
AT4G28820	AT4G28820.1	PIIVEEEK	96	103	AT4G28820.1,AT4G28820.2,AT4G28820.3,AT4G28820.4,AT4G28820.5,AT4G28820.6	FragPipe	CC10,CC3,CIM,CP
AT4G28820	AT4G28820.1	PIIVEEEKYILEK	96	108	AT4G28820.1,AT4G28820.2,AT4G28820.3,AT4G28820.4,AT4G28820.5,AT4G28820.6	FragPipe	CC10,CC3,CIM,CP,CTSAM,FL,ND,RKD2,RTUZ,SQ
AT4G28820	AT4G28820.1	TQFEAIASSSEIR	109	121	AT4G28820.1,AT4G28820.2,AT4G28820.3,AT4G28820.4	FragPipe, ProteinProspector	CC10,CC3,CIM,CP,CT,EB,FL,FLPD,HY,IND,ND,P,PT,RKD2,RT,RTTP,RTUZ,SCLF,SD,SDIMB,SP,SQ,SQSP,ST,B3
AT4G28820	AT4G28820.1	EALKDEPLQK	122	131	AT4G28820.1,AT4G28820.2,AT4G28820.3,AT4G28820.4	FragPipe, ProteinProspector	CC10,CC3,CIM,CP,CTSAM,EB,FL,FLPD,HY,IND,LFD,ND,P,PT,RKD2,RT,RTTP,RTUZ,SQ,ST,SCLF
AT4G28820	AT4G28820.1	DKILSNISKSNDEQ	160	173	AT4G28820.1,AT4G28820.2	ProteinProspector	ap,wt
AT4G28820	AT4G28820.1	ILSNISK	162	168	AT4G28820.1,AT4G28820.2,AT4G28820.3,AT4G28820.4	FragPipe	RT,SQ
AT4G28830	AT4G28830.1	QLEGLLGDLEQFSNPK	5	20	AT4G28830.1,AT4G28830.2,AT4G28830.3,AT4G28830.4	FragPipe, ProteinProspector	CC10,CC3,CLLF,CT,CTSAM,FL,FLPD,HY,ND,RKD2,RT,RTTP,SCLF,SQ,ST,B1,B3
AT4G28830	AT4G28830.1	QLEGLLGDLEQFSNPKVEFEQYPTGPHIASR	5	35	AT4G28830.1,AT4G28830.2,AT4G28830.3,AT4G28830.4	FragPipe	RKD2,SDIMB
AT4G28830	AT4G28830.1	VEFEQYPTGPHIASR	21	35	AT4G28830.1,AT4G28830.2,AT4G28830.3,AT4G28830.4	FragPipe, ProteinProspector	CC10,CC3,CIM,CLLF,CP,CTSAM,FL,FLPD,HY,IND,LFP,LFPT,ND,RKD2,RT,RTTP,RTUZ,SCLF,SD,SP,SQ,CT
AT4G28830	AT4G28830.1	MLFTAENSYGDITDK	36	50	AT4G28830.1,AT4G28830.2,AT4G28830.3,AT4G28830.4	FragPipe, ProteinProspector	CC10,CC3,CIM,CP,CTSAM,FL,FLPD,HY,IND,LFD,LFP,LFPT,RKD2,RT,RTTP,RTUZ,SCLF,SP,SQ,B3
AT4G28830	AT4G28830.1	DITDKVVA	46	53	AT4G28830.1,AT4G28830.2,AT4G28830.3,AT4G28830.4	FragPipe	ap,wt
AT4G28830	AT4G28830.1	GLIVDTVVMNPPFGTR	112	127	AT4G28830.1,AT4G28830.2,AT4G28830.3,AT4G28830.4	FragPipe, ProteinProspector	CC10,CC3,CIM,CP,CT,CTSAM,FL,FLPD,HY,LFPT,ND,PT,RKD2,RT,RTTP,RTUZ,SQ,SQSP,B3
AT4G28830	AT4G28830.1	KGADMEFLSAAMK	129	141	AT4G28830.1,AT4G28830.2,AT4G28830.3,AT4G28830.4	FragPipe	EB,P,RKD2,RTTP,SQSP
AT4G28830	AT4G28830.1	GADMEFLSAAMK	130	141	AT4G28830.1,AT4G28830.2,AT4G28830.3,AT4G28830.4	FragPipe, ProteinProspector	CC3,CP,CT,RKD2,RT
AT4G28830	AT4G28830.1	AVYSLHK	146	152	AT4G28830.1,AT4G28830.2,AT4G28830.3,AT4G28830.4	FragPipe	RKD2
AT4G28830	AT4G28830.1	DFNAKSAEVICELR	166	179	AT4G28830.1,AT4G28830.3,AT4G28830.4	FragPipe	FLPD
AT4G28830	AT4G28830.1	SAEVICELR	171	179	AT4G28830.1,AT4G28830.3,AT4G28830.4	FragPipe, ProteinProspector	CP,FLPD,IND,LFPT,RTTP,RTUZ,SQ,B1,B3
AT4G28830	AT4G28830.1	SAEVICELRYDLPK	171	184	AT4G28830.1,AT4G28830.3,AT4G28830.4	FragPipe	SCLF
AT4G28830	AT4G28830.1	EVDIAVDLWR	193	202	AT4G28830.1,AT4G28830.3,AT4G28830.4	FragPipe, ProteinProspector	CC10,CC3,CP,FL,B1,B3
AT4G28840	AT4G28840.1	MGSSFFGR	1	8	AT4G28840.1,AT4G28840.2,AT4G28840.3	FragPipe	CC3
AT4G28840	AT4G28840.1	MGSSFFGRPK	1	10	AT4G28840.1,AT4G28840.2,AT4G28840.3	FragPipe	B3
AT4G28840	AT4G28840.1	MGGSSSSSPTSSSSSPAKR	11	29	AT4G28840.1,AT4G28840.2,AT4G28840.3	FragPipe, ProteinProspector	B3
AT4G28840	AT4G28840.1	GLGVAQLEK	45	53	AT4G28840.1,AT2G20080.1,AT2G20080.2,AT2G20080.3,AT4G28840.2,AT4G28840.3	FragPipe, ProteinProspector	RTTP
AT4G28840	AT4G28840.1	LHGEYNCNSFNTYPSYHPSTYQEDVR	56	81	AT4G28840.1,AT4G28840.2,AT4G28840.3	FragPipe, ProteinProspector	RKD2,RT,RTTP,RTUZ
AT4G28840	AT4G28840.1	YGDSQPHR	130	137	AT4G28840.1,AT4G28840.2,AT4G28840.3	FragPipe	B1
AT4G28840	AT4G28840.1	APSWNPSYGILESQHFVEPNTTR	138	160	AT4G28840.1,AT4G28840.2	FragPipe, ProteinProspector	ND,RKD2,RTTP,RTUZ
AT4G28840	AT4G28840.1	HFLHEDQR	161	168	AT4G28840.1	FragPipe, ProteinProspector	IND,ND,RKD2,RT
AT4G28850	AT4G28850.1	MAGLQAK	1	7	AT4G28850.1	FragPipe	IND
AT4G28850	AT4G28850.1	AGLQAKTLMFVLAAALATLGR	1	22	AT4G28850.1	ProteinProspector	CT
AT4G28850	AT4G28850.1	NFIVTWGKDHMFMNGTNLR	32	50	AT4G28850.1	FragPipe	EB,RT,RTUZ,SCLF
AT4G28850	AT4G28850.1	SKVAHLFGSVEMLIK	63	77	AT4G28850.1	ProteinProspector	B3
AT4G28850	AT4G28850.1	VAHLFGSVEMLIK	65	77	AT4G28850.1	FragPipe, ProteinProspector	HY,RT,RTTP
AT4G28850	AT4G28850.1	NYESEGIAYPNK	169	180	AT4G28850.1	FragPipe, ProteinProspector	RT,RTTP,RTUZ
AT4G28850	AT4G28850.1	QCVDPTIR	233	240	AT4G28850.1	FragPipe	RT,RTUZ,B1
AT4G28850	AT4G28850.1	SNWWTSPSFSQLTASQLTK	241	259	AT4G28850.1	FragPipe	HY,RT,B1
AT4G28850	AT4G28850.1	DGFMIYDYCKDTNR	265	278	AT4G28850.1	ProteinProspector	P,RTUZ
AT4G28850	AT4G28850.1	GVMPPECSK	281	289	AT4G28850.1	FragPipe, ProteinProspector	RT
AT4G28860	AT4G28860.1	TLEGGSGIPR	58	67	AT4G28860.1,AT4G28860.2	FragPipe	LFP,RTUZ,B2,B3
AT4G28860	AT4G28860.1	NLTGTARYASCNTHLGIEQGR	172	192	AT4G28860.1,AT4G28860.2	FragPipe	P
AT4G28860	AT4G28860.1	YASCNTHLGIEQGR	179	192	AT4G28860.1,AT4G28860.2	FragPipe, ProteinProspector	CC10,CC3,CIM,CLLF,CP,CTSAM,FL,FLPD,HY,IND,LFD,LFP,LFPT,ND,RKD2,RT,RTTP,RTUZ,SCLF,SDIMB,SP,SQ,SQSP,SQV
AT4G28860	AT4G28860.1	ISTPIEVLCKSHPVEFASYFHYCHTLTFDQR	233	263	AT4G28860.1,AT4G28860.2	FragPipe	CC10
AT4G28860	AT4G28860.1	SQSQAVPGSSNAR	303	315	AT4G28860.1,AT4G28860.2	FragPipe, ProteinProspector	CC3,B1,B2,B3
AT4G28860	AT4G28860.1	AIPMDTSNHR	316	325	AT4G28860.1,AT4G28860.2	FragPipe, ProteinProspector	CC10,ND,RT,RTTP,RTUZ,SCLF,SQ,ST
AT4G28860	AT4G28860.1	DTSNHRGGTKISHEAQVS	320	337	AT4G28860.1,AT4G28860.2	FragPipe, ProteinProspector	ap,wt
AT4G28860	AT4G28860.1	ISHEAQVSDR	330	339	AT4G28860.1,AT4G28860.2	FragPipe, ProteinProspector	CC3,FLPD,HY,ND,RTTP,RTUZ,B1,B3,P
AT4G28860	AT4G28860.1	VRPANASGPSPQINTAVGR	340	358	AT4G28860.1,AT4G28860.2	FragPipe, ProteinProspector	CC10,CC3,CLLF,CTSAM,FLPD,IND,LFD,LFP,ND,P,PT,RT,RTTP,RTUZ,SCLF,SD,SDIMB,SP,SQSP,SQV,B3,CIM,CP,CT,FL,HY,SQ
AT4G28860	AT4G28860.1	SLGFDQVHK	359	367	AT4G28860.1,AT4G28860.2	FragPipe, ProteinProspector	CC3,CIM,CLLF,CP,CT,CTSAM,FL,FLPD,HY,IND,LFD,LFP,LFPT,ND,P,RKD2,RT,RTTP,RTUZ,SCLF,SP,SQ,B3
AT4G28860	AT4G28860.1	NMNMPSSTSLSPAGTSK	368	384	AT4G28860.1	FragPipe, ProteinProspector	CC3,CIM,CLLF,CP,CT,CTSAM,FL,FLPD,HY,IND,LFD,LFP,LFPT,ND,RT,RTTP,RTUZ,SCLF,SQ,B3
AT4G28860	AT4G28860.1	NMNMPSSTSLSPAGTSKR	368	385	AT4G28860.1	FragPipe, ProteinProspector	IND,B1,B3
AT4G28860	AT4G28860.1	RNVRPETSNSGFGSGNK	385	401	AT4G28860.1	FragPipe, ProteinProspector	B3
AT4G28860	AT4G28860.1	NVRPETSNSGFGSGNK	386	401	AT4G28860.1	FragPipe, ProteinProspector	CC10,CC3,CIM,CP,CT,CTSAM,EB,FL,FLPD,HY,LFD,LFP,ND,PT,RKD2,RT,RTTP,RTUZ,SCLF,SP,SQ,ST,B1,B3
AT4G28860	AT4G28860.1	TGGWTSPFMSPGK	402	414	AT4G28860.1	FragPipe	HY,P,RTTP,B3
AT4G28870	AT4G28870.1	IEGEDVGIDGDR	48	59	AT4G28870.1	FragPipe, ProteinProspector	CC3,CIM,EB,FL,PT,RKD2,SDIMB,SQSP
AT4G28880	AT4G28880.1	ERIIGGK	2	8	AT4G28880.1,AT4G28860.1,AT4G28860.2,AT4G28880.2,AT4G28880.3,AT4G28880.4	FragPipe	B3
AT4G28880	AT4G28880.1	TKHPQLLYEAK	44	54	AT4G28880.1,AT4G28860.1,AT4G28860.2,AT4G28880.2,AT4G28880.3,AT4G28880.4	FragPipe, ProteinProspector	CC10,CC3,CLLF,CP,CTSAM,FL,FLPD,HY,IND,LFD,LFPT,ND,PT,RKD2,RT,RTTP,RTUZ,SDIMB,SP,SQ,ST
AT4G28880	AT4G28880.1	HPQLLYEAK	46	54	AT4G28880.1,AT4G28860.1,AT4G28860.2,AT4G28880.2,AT4G28880.3,AT4G28880.4	FragPipe, ProteinProspector	CP,CT,FL,FLPD,HY,ND,PT,RKD2,RTTP,RTUZ,SCLF,SD,SP,SQSP,SQV,ST
AT4G28880	AT4G28880.1	ILEGGSGIPR	58	67	AT4G28880.1,AT4G28880.2,AT4G28880.3,AT4G28880.4	FragPipe, ProteinProspector	CC10,CIM,CLLF,ND,P,PT,RTTP,RTUZ,SQV,ST,B3
AT4G28880	AT4G28880.1	ILEGGSGIPRIK	58	69	AT4G28880.1,AT4G28880.2,AT4G28880.3,AT4G28880.4	FragPipe	B3
AT4G28880	AT4G28880.1	TVLMLADQMLTR	104	115	AT4G28880.1,AT4G28860.1,AT4G28860.2,AT4G28880.2,AT4G28880.3,AT4G28880.4	FragPipe, ProteinProspector	CC10,CLLF,CP,CT,CTSAM,FL,FLPD,HY,IND,LFD,LFP,LFPT,ND,PT,RT,RTTP,RTUZ,SCLF,SD,SDIMB,SP,SQV,ST,B1,B2,B3,SQ
AT4G28880	AT4G28880.1	IEFVHSK	116	122	AT4G28880.1,AT4G28880.2,AT4G28880.3,AT4G28880.4	FragPipe, ProteinProspector	CIM,CP,CTSAM,FL,FLPD,HY,IND,LFD,LFP,LFPT,ND,RKD2,RT,RTTP,RTUZ,SCLF,SP,SQ,SQSP,B1,B3
AT4G28880	AT4G28880.1	KANQVYIIDFGLAK	141	154	AT4G28880.1,AT4G28540.1,AT4G28860.1,AT4G28860.2,AT4G28880.2,AT4G28880.3,AT4G28880.4	FragPipe, ProteinProspector	CC10,CC3,CIM,CLLF,CP,CT,CTSAM,EB,FL,FLPD,HY,IND,LFD,LFP,LFPT,ND,P,PT,RKD2,RT,RTTP,RTUZ,SCLF,SP,SQ,SQSP,SQV,ST
AT4G28880	AT4G28880.1	KANQVYLIDFGLAK	141	154	AT4G28860.1,AT4G28860.2,AT4G28880.1,AT4G28880.2,AT4G28880.3,AT4G28880.4	ProteinProspector	CC10,CC3,CIM,CLLF,CP,CT,CTSAM,FL,FLPD,IND,LFD,LFP,LFPT,ND,P,PT,RKD2,RT,RTTP,RTUZ,SCLF,SP,SQ,SQSP,SQV,ST
AT4G28880	AT4G28880.1	ANQVYLIDFGLAKR	142	155	AT4G28880.1,AT4G28860.1,AT4G28860.2,AT4G28880.2,AT4G28880.3,AT4G28880.4	FragPipe	B3
AT4G28880	AT4G28880.1	ANQVYLIDFGLAK	142	154	AT4G28860.1,AT4G28860.2,AT4G28880.1,AT4G28880.2,AT4G28880.3,AT4G28880.4	ProteinProspector	CC10,CC3,CIM,CLLF,CP,CTSAM,EB,FL,FLPD,HY,IND,LFD,LFP,LFPT,ND,P,PT,RKD2,RT,RTTP,RTUZ,SCLF,SD,SP,SQ,SQSP,ST
AT4G28880	AT4G28880.1	YRDANTNR	156	163	AT4G28880.1,AT4G28860.1,AT4G28860.2,AT4G28880.2,AT4G28880.3,AT4G28880.4	FragPipe	B1
AT4G28880	AT4G28880.1	YASCNTHLGIEQSR	179	192	AT4G28880.1,AT4G28880.2,AT4G28880.3,AT4G28880.4	FragPipe, ProteinProspector	CC10,CC3,CIM,CLLF,CP,CT,CTSAM,EB,FL,FLPD,HY,IND,LFD,LFP,LFPT,ND,RKD2,RT,RTTP,RTUZ,SCLF,SP,SQ,SQSP,SQV,ST,B1,B3
AT4G28880	AT4G28880.1	RDDLESLGYVLLYFLR	193	208	AT4G28880.1,AT4G28860.1,AT4G28860.2,AT4G28880.2,AT4G28880.3,AT4G28880.4	FragPipe, ProteinProspector	B1
AT4G28880	AT4G28880.1	KISTPIEVLCK	232	242	AT4G28880.1,AT4G28860.1,AT4G28860.2,AT4G28880.2,AT4G28880.3,AT4G28880.4	FragPipe, ProteinProspector	CIM,CLLF,CTSAM,HY,IND,LFD,LFP,ND,RKD2,RTTP,RTUZ,SCLF,SQ,SQSP
AT4G28880	AT4G28880.1	ISTPIEVLCK	233	242	AT4G28880.1,AT4G28860.1,AT4G28860.2,AT4G28880.2,AT4G28880.3,AT4G28880.4	FragPipe, ProteinProspector	CIM,CLLF,CP,CTSAM,EB,LFD,RT,RTTP,RTUZ,SCLF,SQ,CT,IND,ST
AT4G28880	AT4G28880.1	SRNQSQAVPGSSNPR	301	315	AT4G28880.1,AT4G28880.2,AT4G28880.3,AT4G28880.4	FragPipe, ProteinProspector	B3
AT4G28880	AT4G28880.1	NQSQAVPGSSNPR	303	315	AT4G28880.1,AT4G28880.2,AT4G28880.3,AT4G28880.4	FragPipe, ProteinProspector	CIM,CT,CTSAM,FLPD,HY,IND,LFD,LFP,LFPT,ND,RT,RTUZ,SCLF,SP,SQ,SQSP,ST,B1,B2,B3
AT4G28880	AT4G28880.1	AMPVDTSNHR	316	325	AT4G28880.1,AT4G28880.2,AT4G28880.3,AT4G28880.4	FragPipe, ProteinProspector	CC10,CC3,CIM,CP,CT,CTSAM,EB,FL,HY,LFD,LFP,LFPT,ND,PT,RT,RTTP,RTUZ,SCLF,SDIMB,SP,ST,B3
AT4G28880	AT4G28880.1	GGPNISYEAEASER	326	339	AT4G28880.1,AT4G28880.2,AT4G28880.3,AT4G28880.4	FragPipe, ProteinProspector	CC10,CC3,CIM,CLLF,CP,CT,CTSAM,EB,FL,FLPD,HY,IND,LFP,LFPT,ND,PT,RKD2,RT,RTTP,RTUZ,SD,SDIMB,SP,SQ,SQSP,SQV,ST,B1,B3
AT4G28880	AT4G28880.1	SANAIGPSPQINNNTAAGR	342	360	AT4G28880.1,AT4G28880.2,AT4G28880.3,AT4G28880.4	FragPipe, ProteinProspector	CC10,CC3,CIM,CLLF,CP,CT,CTSAM,EB,FL,FLPD,HY,IND,LFD,LFP,LFPT,ND,P,PT,RKD2,RT,RTTP,RTUZ,SCLF,SP,SQ,SQSP,SQV,ST,B1,B3,B2
AT4G28880	AT4G28880.1	TPGFDHPVHK	361	370	AT4G28880.1,AT4G28880.2,AT4G28880.3,AT4G28880.4	FragPipe, ProteinProspector	CIM,CLLF,CT,CTSAM,FLPD,HY,IND,LFD,LFP,LFPT,ND,P,PT,RKD2,RT,RTTP,RTUZ,SCLF,SDIMB,SP,SQ,SQSP,SQV,ST,B1
AT4G28880	AT4G28880.1	NMNMPSTSLSPAGTSK	371	386	AT4G28880.1,AT4G28880.2,AT4G28880.3,AT4G28880.4	FragPipe, ProteinProspector	CC3,CIM,CLLF,CT,CTSAM,FL,FLPD,HY,IND,LFD,LFP,LFPT,ND,PT,RT,RTTP,RTUZ,SCLF,SP,SQ,SQSP,SQV,ST,B3,B2
AT4G28880	AT4G28880.1	NMNMPSTSLSPAGTSKR	371	387	AT4G28880.1,AT4G28880.2,AT4G28880.3,AT4G28880.4	FragPipe, ProteinProspector	CLLF,FLPD,IND,ND,B2,B3
AT4G28880	AT4G28880.1	RNVGPETSNSGYGSGNR	387	403	AT4G28880.1,AT4G28880.2,AT4G28880.3,AT4G28880.4	FragPipe, ProteinProspector	CP,CT,FLPD,SP,B1,B2,B3
AT4G28880	AT4G28880.1	NVGPETSNSGYGSGNR	388	403	AT4G28880.1,AT4G28880.2,AT4G28880.3,AT4G28880.4	FragPipe, ProteinProspector	CC10,CC3,CIM,CLLF,CP,CTSAM,FL,FLPD,HY,IND,LFD,LFP,LFPT,ND,P,PT,RKD2,RT,RTTP,RTUZ,SCLF,SD,SDIMB,SP,SQ,SQSP,ST,B1,B3,CT,B2
AT4G28880	AT4G28880.1	TGWTSSFMSPEK	404	415	AT4G28880.1,AT4G28880.2,AT4G28880.3,AT4G28880.4	FragPipe, ProteinProspector	CIM,FL,FLPD,HY,LFPT,RTTP,SCLF,SP,B1,B3,B2
AT4G28890	AT4G28890.1	QGIFFNR	81	87	AT4G28890.1	FragPipe	RTUZ
AT4G28890	AT4G28890.1	TAIESLPLFR	101	110	AT4G28890.1	FragPipe, ProteinProspector	RT,RTTP
AT4G28890	AT4G28890.1	QGLDCSVCLSK	119	129	AT4G28890.1	FragPipe	RTTP
AT4G28890	AT4G28890.1	DRVSMEEDSSVLTNGNSFR	166	184	AT4G28890.1	FragPipe	B1
AT4G28890	AT4G28890.1	VSMEEDSSVLTNGNSFR	168	184	AT4G28890.1	FragPipe	SDIMB
AT4G28890	AT4G28890.1	FLNQSEIR	185	192	AT4G28890.1	FragPipe, ProteinProspector	RT,RTTP
AT4G28890	AT4G28890.1	EDSSLELYIER	193	203	AT4G28890.1	FragPipe, ProteinProspector	RTTP,RTUZ
AT4G28890	AT4G28890.1	FSIGESFR	221	228	AT4G28890.1	FragPipe, ProteinProspector	RTTP,RTUZ
AT4G28890	AT4G28890.1	TLLDEHVNDKDEK	239	251	AT4G28890.1	FragPipe, ProteinProspector	RT,RTTP,RTUZ
AT4G28890	AT4G28890.1	IVVSDVVFK	261	269	AT4G28890.1	FragPipe, ProteinProspector	RTUZ
AT4G28890	AT4G28890.1	RGDEEDQIGILR	304	315	AT4G28890.1	FragPipe, ProteinProspector	RT,RTTP,B1,B3
AT4G28890	AT4G28890.1	GDEEDQIGILR	305	315	AT4G28890.1	FragPipe, ProteinProspector	RTUZ
AT4G28890	AT4G28890.1	LTSMTTMFSSENGDSGSK	330	347	AT4G28890.1	FragPipe, ProteinProspector	CP,RTTP,RTUZ
AT4G28890	AT4G28890.1	LTSMTTMFSSENGDSGSKSR	330	349	AT4G28890.1	ProteinProspector	RT
AT4G28890	AT4G28890.1	LSISIHGDCSGSAAETASALQNGGNETEER	369	398	AT4G28890.1	FragPipe	RT,RTTP
AT4G28890	AT4G28890.1	LWLPIAR	402	408	AT4G28890.1,AT2G20030.1	FragPipe	RTTP
AT4G28910	AT4G28910.1	MDDDNGLELSLGLSCGGSTGK	1	21	AT4G28910.1,AT4G28910.2,AT4G28910.3	FragPipe, ProteinProspector	B1
AT4G28910	AT4G28910.1	AKGNNNNNAGSSSENYR	22	38	AT4G28910.1,AT4G28910.2,AT4G28910.3	FragPipe, ProteinProspector	B1,B2,B3
AT4G28910	AT4G28910.1	AKGNNNNNAGSSSENYRAEGGDR	22	44	AT4G28910.1,AT4G28910.2,AT4G28910.3	FragPipe	B1
AT4G28910	AT4G28910.1	GNNNNNAGSSSENYR	24	38	AT4G28910.1,AT4G28910.2,AT4G28910.3	FragPipe, ProteinProspector	FLPD,RT,SP,B1,B3,B2
AT4G28910	AT4G28910.1	GNNNNNAGSSSENYRAEGGDR	24	44	AT4G28910.1,AT4G28910.2,AT4G28910.3	FragPipe, ProteinProspector	B1,B2,B3
AT4G28910	AT4G28910.1	SAKVIDDFK	45	53	AT4G28910.1,AT4G28910.2,AT4G28910.3	FragPipe	LFP
AT4G28910	AT4G28910.1	VIDDFK	48	53	AT4G28910.1,AT4G28910.2,AT4G28910.3	ProteinProspector	CC10,CC3,CIM,CLLF,CP,CT,CTSAM,EB,FL,FLPD,HY,IND,LFD,LFP,LFPT,ND,PT,RKD2,RT,SCLF,SD,SP,SQ,SQSP
AT4G28910	AT4G28910.1	NFLHPTSQRPAEPSSGSQR	54	72	AT4G28910.1,AT4G28910.2,AT4G28910.3	FragPipe, ProteinProspector	CC10,CC3,CIM,CLLF,CP,CT,CTSAM,EB,FL,FLPD,HY,IND,LFD,LFP,LFPT,ND,PT,RKD2,RT,RTTP,RTUZ,SCLF,SD,SDIMB,SP,SQ,SQSP,SQV,ST,B3
AT4G28910	AT4G28910.1	SDSGQQPPQNFFNDLSK	73	89	AT4G28910.1,AT4G28910.2,AT4G28910.3	FragPipe, ProteinProspector	CC10,CC3,CIM,CLLF,CP,CT,CTSAM,EB,FL,FLPD,HY,IND,LFD,LFP,LFPT,ND,PT,RKD2,RT,RTTP,RTUZ,SCLF,SD,SDIMB,SP,SQ,SQSP,SQV,ST,B3
AT4G28910	AT4G28910.1	DLSKAPTTEAEASTKPLWVE	86	105	AT4G28910.1,AT4G28910.2,AT4G28910.3	FragPipe, ProteinProspector	ap,wt
AT4G28910	AT4G28910.1	APTTEAEASTKPLWVEDESR	90	109	AT4G28910.1,AT4G28910.2,AT4G28910.3	FragPipe, ProteinProspector	CC10,CC3,CIM,CLLF,CP,CT,CTSAM,EB,FL,FLPD,HY,LFD,LFP,LFPT,ND,PT,RT,RTTP,RTUZ,SP,SQ,ST,B1
AT4G28910	AT4G28910.1	APTTEAEASTKPLWVEDESRK	90	110	AT4G28910.1,AT4G28910.2,AT4G28910.3	ProteinProspector	CC10,CC3,CIM,CP,FL,HY,IND,LFP,LFPT,ND,PT,RKD2,RTTP,SCLF,SQSP,ST
AT4G28910	AT4G28910.1	PLWVEDESR	101	109	AT4G28910.1,AT4G28910.2,AT4G28910.3	FragPipe	CIM,RT
AT4G28910	AT4G28910.1	DESRKEAGNKRKFGFPGMN	106	124	AT4G28910.1,AT4G28910.2,AT4G28910.3	FragPipe, ProteinProspector	ap,wt
AT4G28910	AT4G28910.1	KFGFPGMNDDK	117	127	AT4G28910.1,AT4G28910.2,AT4G28910.3	FragPipe, ProteinProspector	CC10,CIM,CP,FL,RKD2,RTTP,RTUZ,SQ
AT4G28910	AT4G28910.1	FGFPGMNDDK	118	127	AT4G28910.1,AT4G28910.2,AT4G28910.3	FragPipe, ProteinProspector	CC10,CC3,CIM,CP,EB,FL,FLPD,HY,LFD,LFP,LFPT,ND,PT,RKD2,RT,RTTP,RTUZ,SD,SP,SQ,ST,B3
AT4G28910	AT4G28910.1	FGFPGMNDDKK	118	128	AT4G28910.1,AT4G28910.2,AT4G28910.3	FragPipe, ProteinProspector	CP
AT4G28910	AT4G28910.1	DSSHVDMHEK	132	141	AT4G28910.1,AT4G28910.2,AT4G28910.3	FragPipe	B1
AT4G28910	AT4G28910.1	ASHVSTATDEGSTAENEDVAESEVGGGSSSNHAK	145	178	AT4G28910.1,AT4G28910.2,AT4G28910.3	FragPipe, ProteinProspector	CC10,CC3,CIM,CLLF,CP,CT,CTSAM,EB,FL,FLPD,HY,IND,LFD,LFP,ND,PT,RKD2,RT,RTTP,RTUZ,SCLF,SD,SDIMB,SP,SQ,LFPT
AT4G28910	AT4G28910.1	DVAESEVGGGSSSNHAKEVVRPPT	162	185	AT4G28910.1,AT4G28910.2,AT4G28910.3	FragPipe, ProteinProspector	ap,wt
AT4G28910	AT4G28910.1	EVVRPPTDTNIVDNLTGQR	179	197	AT4G28910.1,AT4G28910.2,AT4G28910.3	FragPipe, ProteinProspector	CC10,CC3,CIM,CLLF,CP,CTSAM,EB,FL,FLPD,HY,IND,LFD,LFP,LFPT,ND,PT,RKD2,RT,RTTP,RTUZ,SCLF,SD,SDIMB,SP,SQ,SQSP,SQV,ST,B1,B2,B3
AT4G28910	AT4G28910.1	EVVRPPTDTNIVDNLTGQRR	179	198	AT4G28910.1,AT4G28910.2,AT4G28910.3	FragPipe, ProteinProspector	B1,B3,RKD2
AT4G28910	AT4G28910.1	RSNHGGSGTEEFTMR	198	212	AT4G28910.1,AT4G28910.2,AT4G28910.3	FragPipe, ProteinProspector	RKD2,B3
AT4G28910	AT4G28910.1	SNHGGSGTEEFTMR	199	212	AT4G28910.1,AT4G28910.2,AT4G28910.3	FragPipe, ProteinProspector	CC10,CC3,CIM,CLLF,CP,CT,CTSAM,EB,FL,FLPD,HY,IND,LFD,LFP,LFPT,ND,PT,RKD2,RT,RTTP,RTUZ,SCLF,SD,SDIMB,SP,SQ,SQSP,SQV,ST,B3
AT4G28910	AT4G28910.1	NMSYTVPFTVHPQNVVTSMPYSLPTK	213	238	AT4G28910.1,AT4G28910.2,AT4G28910.3	FragPipe, ProteinProspector	CC10,CC3,CLLF,CP,CTSAM,EB,FL,FLPD,HY,IND,LFD,LFP,LFPT,ND,PT,RKD2,RT,RTTP,RTUZ,SCLF,SD,SDIMB,SP,SQ,SQSP,ST
AT4G28910	AT4G28910.1	ESGQHAAATSLLQPNANAGNLPIMFGYSPVQLPMLDK	239	275	AT4G28910.1,AT4G28910.2,AT4G28910.3	FragPipe, ProteinProspector	CC10,CC3,CLLF,CP,EB,FL,IND,LFPT,ND,PT,RKD2,RTUZ,SCLF,SD,SDIMB,SP,SQ,SQSP
AT4G28910	AT4G28910.1	DKDGSGGIVALSQSPFAGRVPSNSATAKGEGKQPVAEEGSSE	274	315	AT4G28910.1,AT4G28910.2,AT4G28910.3	FragPipe, ProteinProspector	ap
AT4G28910	AT4G28910.1	DGSGGIVALSQSPFAGR	276	292	AT4G28910.1,AT4G28910.2,AT4G28910.3	FragPipe, ProteinProspector	CC10,CC3,CIM,CLLF,CP,EB,FL,FLPD,HY,IND,LFD,LFP,LFPT,P,PT,RKD2,RT,RTTP,SCLF,SDIMB,SP,SQ,SQV,ST
AT4G28910	AT4G28910.1	DGSGGIVALSQSPFAGRVPSNSATAK	276	301	AT4G28910.1,AT4G28910.2,AT4G28910.3	FragPipe	B3
AT4G28910	AT4G28910.1	VPSNSATAK	293	301	AT4G28910.1,AT4G28910.2,AT4G28910.3	FragPipe, ProteinProspector	B1,B3
AT4G28910	AT4G28910.1	QPVAEEGSSEDASERPTGDNSNLNTAFSFDFSAIKPGMAADVK	306	348	AT4G28910.1,AT4G28910.2,AT4G28910.3	ProteinProspector	RTUZ
AT4G28910	AT4G28910.1	DASERPTGDNSNLNTAFSF	316	334	AT4G28910.1,AT4G28910.2,AT4G28910.3	FragPipe, ProteinProspector	ap,wt
AT4G28910	AT4G28910.1	DNSNLNTAFSF	324	334	AT4G28910.1,AT4G28910.2,AT4G28910.3	FragPipe, ProteinProspector	ap,wt
AT4G28910	AT4G28910.1	DFSAIKPGMAA	335	345	AT4G28910.1,AT4G28910.2,AT4G28910.3	FragPipe, ProteinProspector	ap,wt
AT4G28910	AT4G28910.1	FGGSGARPNLPWVSTTGSGPHGR	349	371	AT4G28910.1,AT4G28910.2,AT4G28910.3	FragPipe, ProteinProspector	CC10,CC3,CIM,CP,CT,CTSAM,EB,FL,FLPD,HY,IND,LFP,ND,PT,RKD2,RT,RTTP,RTUZ,SCLF,SQ
AT4G28910	AT4G28910.1	PNLPWVSTTGSGPHGR	356	371	AT4G28910.1,AT4G28910.2,AT4G28910.3	FragPipe	CC3,CIM,CP,RKD2,SCLF
AT4G28910	AT4G28910.1	TISGVTYR	372	379	AT4G28910.1,AT4G28910.2,AT4G28910.3	FragPipe, ProteinProspector	IND,LFD,LFP,LFPT,ND,RKD2,RT,B1,B3
AT4G28910	AT4G28910.1	YNANQIK	380	386	AT4G28910.1,AT4G28910.2,AT4G28910.3	FragPipe, ProteinProspector	B1,B3,B2
AT4G28910	AT4G28910.1	IVCACHGSHMSPEEFVR	387	403	AT4G28910.1,AT4G28910.2,AT4G28910.3	FragPipe, ProteinProspector	CC10,CC3,CIM,CP,CT,FL,FLPD,HY,IND,LFD,LFP,LFPT,ND,PT,RKD2,SCLF,SP,SQ,SQSP,SQV
AT4G28910	AT4G28910.1	HASEEYVSPESSMGMTAASAHT	404	425	AT4G28910.1,AT4G28910.2,AT4G28910.3	ProteinProspector	CC10,CC3,CIM,CP,CT,CTSAM,EB,FL,FLPD,HY,IND,LFP,LFPT,ND,PT,RKD2,RT,RTTP,RTUZ,SCLF,SD,SDIMB,SP,SQ,SQV,ST
AT4G28940	AT4G28940.1	GPYLGIVAPNNYELNPLLGSK	41	61	AT4G28940.1	FragPipe, ProteinProspector	FL,HY,ND,P,RT,RTTP,RTUZ,SCLF,ST,B1,B2,B3
AT4G28940	AT4G28940.1	AYFPSSSLPFIDFAGR	62	77	AT4G28940.1	FragPipe, ProteinProspector	CIM,FL,HY,ND,P,RT,RTTP,RTUZ,SCLF,SP,ST,B1,B2,B3
AT4G28940	AT4G28940.1	DVTIPQYWAHSGLWNWQRYG	134	153	AT4G28940.1,AT4G28940.2	ProteinProspector	wt
AT4G28940	AT4G28940.1	YGDGIDNELALESGGDYTR	152	170	AT4G28940.1,AT4G28940.2	FragPipe, ProteinProspector	CIM,CP,P,RT,RTTP,RTUZ,SCLF,ST,B1,B3
AT4G28940	AT4G28940.1	DGIDNELALESGG	154	166	AT4G28940.1,AT4G28940.2	ProteinProspector	wt
AT4G28940	AT4G28940.1	EVGYLQFSK	171	179	AT4G28940.1,AT4G28940.2	FragPipe, ProteinProspector	RT,RTTP,RTUZ,B1,B3
AT4G28940	AT4G28940.1	TDNLLNR	184	190	AT4G28940.1,AT4G28940.2	FragPipe, ProteinProspector	RT,RTTP,RTUZ,B1,B3
AT4G28940	AT4G28940.1	TDNLLNRVWYQPEEIFPVTGTPEER	184	208	AT4G28940.1,AT4G28940.2	FragPipe	ST
AT4G28940	AT4G28940.1	VWYQPEEIFPVTGTPEER	191	208	AT4G28940.1,AT4G28940.2	FragPipe, ProteinProspector	CTSAM,FL,ND,P,RKD2,RT,RTTP,RTUZ,SCLF,ST,B1,B2,B3
AT4G28940	AT4G28940.1	QHVFWIPVDK	209	218	AT4G28940.1,AT4G28940.2	FragPipe, ProteinProspector	CIM,HY,P,RT,RTTP,RTUZ,B3
AT4G28940	AT4G28940.1	LPQCVNTTCLPRPPK	232	246	AT4G28940.1,AT4G28940.2	FragPipe, ProteinProspector	RT,RTUZ
AT4G28940	AT4G28940.1	RGMSASVFIDNAAYR	252	266	AT4G28940.1,AT4G28940.2	FragPipe, ProteinProspector	RT,RTUZ,B1,B3
AT4G28940	AT4G28940.1	GMSASVFIDNAAYR	253	266	AT4G28940.1,AT4G28940.2	FragPipe, ProteinProspector	CIM,FL,HY,ND,P,RT,RTTP,RTUZ,SCLF,ST,B3
AT4G28940	AT4G28940.1	ALSDLAGGGSDVSNEASIFSSLAAENSVDILVK	301	333	AT4G28940.1,AT4G28940.2	FragPipe, ProteinProspector	RT,B1
AT4G28940	AT4G28940.1	FVALLPPHESK	334	344	AT4G28940.1,AT4G28940.2	FragPipe, ProteinProspector	HY,RT,RTTP,RTUZ,ST
AT4G28950	AT4G28950.1	ASYENVLK	91	98	AT4G28950.1	FragPipe, ProteinProspector	CP
AT4G28950	AT4G28950.1	WMPELR	100	105	AT4G28950.1	ProteinProspector	CC3
AT4G28950	AT4G28950.1	RFAPNVPIVLVGTK	106	119	AT4G28950.1	FragPipe, ProteinProspector	CC3,CIM
AT4G28950	AT4G28950.1	FAPNVPIVLVGTK	107	119	AT4G28950.1	FragPipe, ProteinProspector	CC3,CIM,CP,EB,RT,RTUZ,SD,SQ,B1
AT4G28950	AT4G28950.1	DDKGYLADHTNVITSTQGEELR	124	145	AT4G28950.1	FragPipe	CC3,EB
AT4G28950	AT4G28950.1	GYLADHTNVITSTQGEELRK	127	146	AT4G28950.1	FragPipe, ProteinProspector	CC3,CIM,CP,RTUZ,SQ
AT4G28950	AT4G28950.1	GYLADHTNVITSTQGEELR	127	145	AT4G28950.1	FragPipe, ProteinProspector	CIM,EB,RT,RTUZ,SP
AT4G28950	AT4G28950.1	QIGAAAYIECSSK	147	159	AT4G28950.1	FragPipe, ProteinProspector	CC3,CP,CTSAM,FLPD,HY,RTUZ,SQ
AT4G28950	AT4G28950.1	AVFDTAIK	166	173	AT4G28950.1	FragPipe	RT
AT4G28950	AT4G28950.1	VVLQPPR	174	180	AT4G28950.1	FragPipe, ProteinProspector	CC3,CIM
AT4G28980	AT4G28980.1	MDKQPATSWSIHTR	1	14	AT4G28980.1,AT4G28980.2,AT4G28980.3	FragPipe	SQSP
AT4G28980	AT4G28980.1	MDKQPATSWSIHTRPEIIAK	1	20	AT4G28980.1,AT4G28980.2,AT4G28980.3	ProteinProspector	CT,IND,ND,P,PT,SQSP,ST
AT4G28980	AT4G28980.1	QPATSWSIHTRPEIIAK	4	20	AT4G28980.1,AT4G28980.2,AT4G28980.3	FragPipe, ProteinProspector	CT,CTSAM,FL,HY,IND,LFD,LFP,LFPT,ND,P,PT,RKD2,RT,RTUZ,SCLF,SP,SQ,ST
AT4G28980	AT4G28980.1	YEIFER	21	26	AT4G28980.1,AT4G28980.2,AT4G28980.3	ProteinProspector	CC10,CC3,CIM,CLLF,CP,CT,CTSAM,EB,FL,FLPD,HY,IND,LFD,LFP,ND,P,PT,RKD2,RT,RTTP,RTUZ,SCLF,SDIMB,SP,SQ,SQSP,SQV,ST
AT4G28980	AT4G28980.1	VGSGAYADVYR	27	37	AT4G28980.1,AT4G28980.2,AT4G28980.3	FragPipe, ProteinProspector	CC10,CC3,CIM,CP,CTSAM,EB,FL,FLPD,LFD,LFP,LFPT,P,RKD2,RTUZ,SD,SP,SQ,SQSP,ST,B1,B3,IND,PT
AT4G28980	AT4G28980.1	RLSDGLIVALK	40	50	AT4G28980.1,AT4G28980.2,AT4G28980.3	FragPipe, ProteinProspector	CP,CT,CTSAM,FL,FLPD,HY,LFD,LFP,LFPT,ND,P,PT,RKD2,RT,RTTP,SCLF,SP,SQ,SQSP,ST,B3
AT4G28980	AT4G28980.1	LSDGLIVALK	41	50	AT4G28980.1,AT4G28980.2,AT4G28980.3	FragPipe, ProteinProspector	CIM,CLLF,CP,CT,EB,HY,LFD,P,PT,RKD2,RT,RTUZ,SD,SDIMB,ST
AT4G28980	AT4G28980.1	EIFDYQSAFR	51	60	AT4G28980.1,AT4G28980.2,AT4G28980.3	FragPipe, ProteinProspector	CC3,CIM,CP,CT,CTSAM,FL,FLPD,HY,IND,LFD,LFP,LFPT,ND,P,PT,RT,RTUZ,SCLF,SP,SQ,SQSP,SQV,ST,B3
AT4G28980	AT4G28980.1	EIDALTILNGSPNVVVMHEYFWR	61	83	AT4G28980.1,AT4G28980.2,AT4G28980.3	FragPipe, ProteinProspector	EB,FL,FLPD,HY,IND,LFP,ND,PT,SCLF,SP,ST
AT4G28980	AT4G28980.1	EEENAVLVLEFLR	84	96	AT4G28980.1,AT4G28980.2,AT4G28980.3	FragPipe, ProteinProspector	CLLF,CP,CT,CTSAM,EB,FL,FLPD,HY,IND,LFD,LFP,LFPT,ND,P,PT,RKD2,RT,RTTP,RTUZ,SCLF,SD,SP,SQ,SQSP,SQV
AT4G28980	AT4G28980.1	SDLAAVIR	97	104	AT4G28980.1,AT4G28980.2,AT4G28980.3	FragPipe, ProteinProspector	CC10,CP,CT,CTSAM,FL,FLPD,HY,IND,LFD,LFP,LFPT,P,PT,RKD2,RT,RTTP,RTUZ,SP,SQ,SQSP,ST,B1,B3
AT4G28980	AT4G28980.1	DLAAVIR	98	104	AT4G28980.1,AT4G28980.2,AT4G28980.3	FragPipe	ap,wt
AT4G28980	AT4G28980.1	KVEGGDGFSVGEIK	111	124	AT4G28980.1,AT4G28980.2,AT4G28980.3	FragPipe, ProteinProspector	CC3,CIM,CP,CT,FL,FLPD,IND,LFP,ND,P,PT,RKD2,RT,RTTP,RTUZ,SCLF,SP,SQ,SQV,ST
AT4G28980	AT4G28980.1	VEGGDGFSVGEIK	112	124	AT4G28980.1,AT4G28980.2,AT4G28980.3	FragPipe, ProteinProspector	CIM,CP,IND,ND,P,RKD2,RT,RTUZ,SCLF,SD,SP
AT4G28980	AT4G28980.1	VEGGDGFSVGEIKR	112	125	AT4G28980.1,AT4G28980.2,AT4G28980.3	FragPipe, ProteinProspector	CP,CT,FL,IND,LFPT,ND,PT,RKD2,RTTP,SP,SQ,SQSP,SQV,ST,B3
AT4G28980	AT4G28980.1	WMIQILTGVDACHR	126	139	AT4G28980.1,AT4G28980.2,AT4G28980.3	FragPipe, ProteinProspector	HY,IND,LFPT,ND,SCLF
AT4G28980	AT4G28980.1	DLKPGNMLISDDGVLK	146	161	AT4G28980.1,AT4G28980.2,AT4G28980.3	FragPipe, ProteinProspector	CC10,CC3,CIM,CLLF,CP,CT,CTSAM,EB,FL,FLPD,HY,IND,LFD,LFP,LFPT,ND,P,PT,RKD2,RT,RTTP,RTUZ,SCLF,SDIMB,SP,SQ,SQSP,SQV,ST
AT4G28980	AT4G28980.1	PGNMLISDDGVLK	149	161	AT4G28980.1,AT4G28980.2,AT4G28980.3	FragPipe	CC10
AT4G28980	AT4G28980.1	DDGVLKLA	156	163	AT4G28980.1,AT4G28980.2,AT4G28980.3	FragPipe, ProteinProspector	ap,wt
AT4G28980	AT4G28980.1	LADFGQAR	162	169	AT4G28980.1,AT4G28980.2,AT4G28980.3	FragPipe, ProteinProspector	CP,LFP,LFPT,P,PT,RKD2,RT,SDIMB,B1,B3
AT4G28980	AT4G28980.1	DFGQARILMEHDIVAS	164	179	AT4G28980.1,AT4G28980.2,AT4G28980.3	FragPipe	ap,wt
AT4G28980	AT4G28980.1	ILMEHDIVASDENQQAYK	170	187	AT4G28980.1,AT4G28980.2,AT4G28980.3	FragPipe, ProteinProspector	CC10,CC3,CIM,CLLF,CP,CT,CTSAM,EB,FL,FLPD,HY,IND,LFD,LFP,LFPT,ND,P,PT,RKD2,RT,RTTP,RTUZ,SCLF,SD,SDIMB,SP,SQ,SQSP,SQV,ST,B1
AT4G28980	AT4G28980.1	ILMEHDIVASDENQQAYKLEDK	170	191	AT4G28980.1,AT4G28980.2,AT4G28980.3	FragPipe	CIM,FL,FLPD,IND,ND,P,RKD2,SCLF
AT4G28980	AT4G28980.1	LEDKDGETSEPPEVIPDYENSPR	188	210	AT4G28980.1,AT4G28980.2,AT4G28980.3	FragPipe, ProteinProspector	CC3,CLLF,CP,CT,CTSAM,EB,FL,FLPD,HY,IND,LFD,LFP,LFPT,ND,PT,RT,RTTP,SCLF,SDIMB,SP,SQ,SQSP,ST,B1,RKD2
AT4G28980	AT4G28980.1	DGETSEPPEVIPDYENSPR	192	210	AT4G28980.1,AT4G28980.2,AT4G28980.3	FragPipe, ProteinProspector	CC10,CLLF,CP,CT,CTSAM,EB,HY,IND,LFD,LFP,LFPT,ND,P,PT,RT,RTTP,RTUZ,SCLF,SQ
AT4G28980	AT4G28980.1	QGSDGQEREAMSK	211	223	AT4G28980.1,AT4G28980.2,AT4G28980.3	ProteinProspector	IND
AT4G28980	AT4G28980.1	DGQEREAMSKDEYFRQVEELKAKQVVR	214	240	AT4G28980.1,AT4G28980.2,AT4G28980.3	FragPipe, ProteinProspector	ap,wt
AT4G28980	AT4G28980.1	EAMSKDEYFR	219	228	AT4G28980.1,AT4G28980.2,AT4G28980.3	FragPipe, ProteinProspector	CC10,CC3,CIM,CLLF,CP,CT,CTSAM,EB,FL,FLPD,HY,IND,LFD,LFP,LFPT,ND,P,PT,RKD2,RT,RTTP,RTUZ,SCLF,SD,SP,SQ,SQSP,SQV,ST,B1,B3
AT4G28980	AT4G28980.1	DEYFR	224	228	AT4G28980.1,AT4G28980.2,AT4G28980.3	ProteinProspector	CC3,CIM,CT,EB,FL,IND,RT,RTTP,RTUZ,SCLF,SQ,ST
AT4G28980	AT4G28980.1	DDTDKDSNVHDGDISCLATCTVSEMDDDLGR	241	271	AT4G28980.1,AT4G28980.2,AT4G28980.3	FragPipe	P
AT4G28980	AT4G28980.1	DSNVHDGDISCLATCTVSEMDDDLGR	246	271	AT4G28980.1,AT4G28980.2,AT4G28980.3	FragPipe	P
AT4G28980	AT4G28980.1	DDLGRNSFSY	267	276	AT4G28980.1,AT4G28980.2,AT4G28980.3	FragPipe, ProteinProspector	ap,wt
AT4G28980	AT4G28980.1	VTNVLGNLNEEVWPGCVDLPDYK	345	367	AT4G28980.1,AT4G28980.2,AT4G28980.3	FragPipe, ProteinProspector	SP,B1,B3
AT4G28980	AT4G28980.1	SISFAK	368	373	AT4G28980.1,AT4G28980.2,AT4G28980.3	ProteinProspector	B1
AT4G28980	AT4G28980.1	VESPLGIEGCLPNHSGDVISLLK	374	396	AT4G28980.1,AT4G28980.2,AT4G28980.3	FragPipe, ProteinProspector	CC10,CC3,CIM,CLLF,CP,CT,CTSAM,EB,FL,FLPD,HY,IND,LFD,LFP,LFPT,ND,P,PT,RKD2,RT,RTTP,RTUZ,SCLF,SD,SDIMB,SP,SQ,SQSP,SQV,ST
AT4G28980	AT4G28980.1	VESPLGIEGCLPNHSGDVISLLKK	374	397	AT4G28980.1,AT4G28980.2,AT4G28980.3	FragPipe, ProteinProspector	EB,IND,ND,PT
AT4G28980	AT4G28980.1	KLICYDPASR	397	406	AT4G28980.1,AT4G28980.2,AT4G28980.3	FragPipe, ProteinProspector	CP,CT,FL,FLPD,HY,IND,LFD,LFP,LFPT,ND,P,PT,RKD2,RT,RTTP,RTUZ,SCLF,SP,SQ,ST
AT4G28980	AT4G28980.1	LICYDPASR	398	406	AT4G28980.1,AT4G28980.2,AT4G28980.3	FragPipe, ProteinProspector	CC10,CC3,CIM,CLLF,CP,CT,CTSAM,FL,FLPD,HY,IND,LFD,LFP,LFPT,ND,P,RT,RTUZ,SP,SQ,SQSP,SQV,ST
AT4G28980	AT4G28980.1	DPASRATTMEMLN	402	414	AT4G28980.1,AT4G28980.2,AT4G28980.3	FragPipe, ProteinProspector	ap,wt
AT4G28980	AT4G28980.1	ATTMEMLNDK	407	416	AT4G28980.1,AT4G28980.2,AT4G28980.3	FragPipe, ProteinProspector	CC10,CC3,CIM,CP,CT,CTSAM,FL,FLPD,HY,IND,LFD,LFP,LFPT,ND,P,PT,RT,RTTP,RTUZ,SCLF,SP,SQSP,SQV,ST,B1,B3
AT4G28990	AT4G28990.1	GSTEKEQTTQHHPPHISSLVVRPSGSNDR	1	30	AT4G28990.1,AT4G28990.2	ProteinProspector	FL
AT4G28990	AT4G28990.1	EQTTQHHPPHISSLVVRPSGSNDR	7	30	AT4G28990.1,AT4G28990.2	FragPipe, ProteinProspector	CC3,CIM,CP,CT,CTSAM,FL,FLPD,HY,ND,P,PT,RKD2,RT,RTTP,RTUZ,SCLF,SDIMB,SQ,ST,SD
AT4G28990	AT4G28990.1	EQTTQHHPPHISSLVVR	7	23	AT4G28990.1,AT4G28990.2	FragPipe	RTUZ
AT4G28990	AT4G28990.1	NAAGDYEPGEVSR	35	47	AT4G28990.1,AT4G28990.2	FragPipe, ProteinProspector	CC10,CC3,CIM,CP,CTSAM,EB,FL,FLPD,HY,IND,LFD,LFP,LFPT,ND,P,PT,RKD2,RT,RTTP,RTUZ,SCLF,SD,SDIMB,SP,SQ,SQSP,ST,B1,B2,B3
AT4G28990	AT4G28990.1	NAAGDYEPGEVSRDR	35	49	AT4G28990.1,AT4G28990.2	FragPipe	HY
AT4G28990	AT4G28990.1	DRPSFNR	48	54	AT4G28990.1,AT4G28990.2	FragPipe	CC3,B3
AT4G28990	AT4G28990.1	GYEDHKHGSDLNHSGVPPR	78	96	AT4G28990.1,AT4G28990.2	FragPipe, ProteinProspector	EB,PT,RKD2
AT4G28990	AT4G28990.1	GYEDHK	78	83	AT4G28990.1,AT4G28990.2	ProteinProspector	B1
AT4G28990	AT4G28990.1	HGSDLNHSGVPPR	84	96	AT4G28990.1,AT4G28990.2	FragPipe, ProteinProspector	CC10,CC3,CIM,CP,CT,CTSAM,FL,FLPD,HY,LFD,LFP,LFPT,ND,P,RKD2,RT,RTTP,RTUZ,SDIMB,SQ,SQSP,ST
AT4G28990	AT4G28990.1	RGLDGPEPPHGR	129	140	AT4G28990.1,AT4G28990.2	FragPipe, ProteinProspector	CC10,CC3,CIM,CP,FL,FLPD,HY,RKD2,RTTP,SQSP,B1
AT4G28990	AT4G28990.1	GLDGPEPPHGR	130	140	AT4G28990.1,AT4G28990.2	FragPipe, ProteinProspector	CC10,CC3,CIM,CLLF,CP,CT,CTSAM,EB,FL,FLPD,HY,IND,LFD,LFP,LFPT,ND,P,PT,RKD2,RT,RTTP,RTUZ,SCLF,SD,SP,SQ,SQSP,SQV,ST,B1,B3
AT4G28990	AT4G28990.1	EGDWYCLDPLCR	155	166	AT4G28990.1,AT4G28990.2	FragPipe, ProteinProspector	CC10,CC3,CIM,CP,FL,FLPD,HY,LFP,SP,B1,B2,B3
AT4G28990	AT4G28990.1	YAPANSPPLPR	184	194	AT4G28990.1,AT4G28990.2	FragPipe, ProteinProspector	CC3,CIM,CP,P,RKD2,SQ,ST,B3
AT4G28990	AT4G28990.2	NNISKVQPR	194	202	AT4G28990.2,AT4G28990.1	FragPipe	B1,B3
AT4G28990	AT4G28990.1	DRPHYSDHEYPPSR	238	251	AT4G28990.1,AT4G28990.2	FragPipe, ProteinProspector	CC10,CC3,CIM,CLLF,CP,CT,CTSAM,EB,FL,FLPD,HY,IND,LFD,LFP,P,PT,RKD2,RT,RTTP,RTUZ,SP,SQ,SQSP,SQV,ST
AT4G28990	AT4G28990.1	DRPHYSDHEYPPSRR	238	252	AT4G28990.1,AT4G28990.2	ProteinProspector	CTSAM,ND,PT,RKD2,RTTP
AT4G28990	AT4G28990.1	DHEYPPSRRIAS	244	255	AT4G28990.1,AT4G28990.2	FragPipe	ap,wt
AT4G28990	AT4G28990.1	IASDWAHTEPLPKPHYDR	253	270	AT4G28990.1,AT4G28990.2	FragPipe, ProteinProspector	CC10,CC3,CIM,CP,CTSAM,FL,FLPD,HY,P,PT,RKD2,RT,RTTP,RTUZ,SCLF,SQ,ST
AT4G28990	AT4G28990.1	IASDWAHTEPLPK	253	265	AT4G28990.1,AT4G28990.2	FragPipe	CC3,CIM,CP,RKD2
AT4G28990	AT4G28990.1	DWAHTEPLPKPHY	256	268	AT4G28990.1,AT4G28990.2	FragPipe, ProteinProspector	ap,wt
AT4G28990	AT4G28990.1	DVPPPPLR	297	304	AT4G28990.1,AT4G28990.2	FragPipe, ProteinProspector	ap,wt,CP,RKD2,RT,RTUZ,SQ,FL
AT4G28990	AT4G28990.1	DGPPPSLR	305	312	AT4G28990.1,AT4G28990.2	FragPipe, ProteinProspector	CC3,LFPT,P,RTTP,RTUZ,SQ,ST,B1,B3
AT4G28990	AT4G28990.2	DSHFDRER	373	380	AT4G28990.2,AT4G28990.1	FragPipe	B1
AT4G29000	AT4G29000.1	MGEDGGGGEFPPK	1	13	AT4G29000.1	FragPipe	CC3,CTSAM
AT4G29000	AT4G29000.1	GEDGGGGEFPPK	2	13	AT4G29000.1	FragPipe	CC3
AT4G29000	AT4G29000.1	KDGVEEGFPTK	14	24	AT4G29000.1	FragPipe, ProteinProspector	CC3,CIM,CP,FL,HY,PT,RKD2,RT,RTTP,RTUZ,SCLF,SQ
AT4G29000	AT4G29000.1	DGVEEGFPTK	15	24	AT4G29000.1	FragPipe, ProteinProspector	CC3,LFPT,RTTP
AT4G29000	AT4G29000.1	QLDFTGGSDEHSLSK	29	43	AT4G29000.1	FragPipe	CC3,EB
AT4G29000	AT4G29000.1	GPRPNVEGR	116	124	AT4G29000.1	FragPipe	B1,B3
AT4G29000	AT4G29000.1	EAVEATLER	175	183	AT4G29000.1	FragPipe, ProteinProspector	CC10,CC3,CIM,CLLF,CP,CTSAM,EB,FL,FLPD,LFD,LFP,LFPT,PT,RKD2,RTTP,RTUZ,SD,SP,SQ,ST,B1,SCLF
AT4G29000	AT4G29000.1	NPFAFRPK	184	191	AT4G29000.1	FragPipe, ProteinProspector	CC3,CT,SQ
AT4G29000	AT4G29000.1	EDIGEVVLLGK	204	214	AT4G29000.1	FragPipe, ProteinProspector	CC10,CC3,CIM,CLLF,CP,CTSAM,EB,FL,FLPD,HY,LFPT,ND,PT,RKD2,RT,RTTP,SCLF,SD,SP,B3
AT4G29000	AT4G29000.1	KYCECFQANILCSENCK	229	245	AT4G29000.1,AT2G20110.1,AT2G20110.2,AT2G20110.3	FragPipe, ProteinProspector	CC10,CP,FL,RKD2,SQV
AT4G29000	AT4G29000.1	YCECFQANILCSENCK	230	245	AT4G29000.1,AT2G20110.1,AT2G20110.2,AT2G20110.3	FragPipe, ProteinProspector	CC3,CIM,CP,FL,FLPD,PT,RKD2,SQ
AT4G29000	AT4G29000.1	NFEGSEER	251	258	AT4G29000.1,AT5G25790.1,AT5G25790.2,AT5G25790.3	FragPipe, ProteinProspector	CIM,SCLF,B1
AT4G29000	AT4G29000.1	QALFHGEHSNHMAYLQQAANAAITGAVGSSGFAPSPAPK	259	297	AT4G29000.1	FragPipe	CC10,CLLF,CP,RKD2,SQ
AT4G29000	AT4G29000.1	KGQEILFNQAIK	300	311	AT4G29000.1	FragPipe, ProteinProspector	CC10,CP,FL,PT,RKD2,RT,SQ
AT4G29000	AT4G29000.1	GQEILFNQAIK	301	311	AT4G29000.1	FragPipe, ProteinProspector	CP,RT,CIM,RKD2
AT4G29000	AT4G29000.1	DSSRLSHFPQVNNGRTGGPTSGTSPSPVSRAGGNASSVPSKFVYRSLLA	312	360	AT4G29000.1	FragPipe, ProteinProspector	ap
AT4G29000	AT4G29000.1	LSHFPQVNNGR	316	326	AT4G29000.1	FragPipe, ProteinProspector	CC3,CP,CTSAM,PT,RKD2,SQ,B3
AT4G29000	AT4G29000.1	TGGPTSGTSPSPVSR	327	341	AT4G29000.1	FragPipe, ProteinProspector	CC10,CC3,CIM,CLLF,CP,CT,CTSAM,EB,FL,FLPD,IND,LFD,LFPT,ND,RT,RTUZ,SD,SDIMB,SP,SQ,ST,B1,B3,RKD2,B2
AT4G29000	AT4G29000.1	AGGNASSVPSK	342	352	AT4G29000.1	FragPipe, ProteinProspector	B1
AT4G29000	AT4G29000.1	AGGNASSVPSKFVYR	342	356	AT4G29000.1	FragPipe	B1
AT4G29000	AT4G29000.1	SLLADIIQPHDVR	357	369	AT4G29000.1	FragPipe, ProteinProspector	CC10,CC3,CIM,CLLF,CP,CTSAM,EB,FL,FLPD,HY,IND,LFD,LFP,LFPT,ND,PT,RKD2,RT,RTTP,RTUZ,SCLF,SD,SDIMB,SP,SQSP,SQV,ST,B1,B3
AT4G29000	AT4G29000.1	ALCSVLVTVAGEAAK	370	384	AT4G29000.1	FragPipe, ProteinProspector	CC3,CIM,CP,CTSAM,EB,FL,LFD,LFP,LFPT,RKD2,RTTP,SDIMB,SQ,SQSP,SQV,B3
AT4G29000	AT4G29000.1	DQTETSLASSAQ	399	410	AT4G29000.1	FragPipe, ProteinProspector	ap,wt
AT4G29000	AT4G29000.1	SGPEESNSDGVDASK	435	449	AT4G29000.1	FragPipe, ProteinProspector	CC3,CLLF,CTSAM,EB,FLPD,HY,LFD,LFP,LFPT,P,RKD2,RT,RTUZ,SCLF,SD,SDIMB,SQ,ST,B1,CIM,RTTP
AT4G29000	AT4G29000.1	LISYAEIK	514	521	AT4G29000.1	FragPipe, ProteinProspector	CC10,CIM,CLLF,CP,EB,FL,HY,IND,LFD,LFP,LFPT,PT,RKD2,RT,RTUZ,SCLF,SDIMB,SQSP,SQV,ST
AT4G29000	AT4G29000.1	MHIQPPAIATVK	531	542	AT4G29000.1	FragPipe, ProteinProspector	CIM,CP,EB,FL,PT,RKD2,RT,RTTP,RTUZ,SQ,B3
AT4G29000	AT4G29000.1	TENGIQQQVPIVNGASR	543	559	AT4G29000.1	FragPipe, ProteinProspector	CC10,CC3,CIM,CP,EB,FL,FLPD,HY,PT,RKD2,RTTP,RTUZ,SCLF,SD,SDIMB,SP,SQ,B3
AT4G29000	AT4G29000.1	PPALSEK	594	600	AT4G29000.1	FragPipe	CTSAM,EB,LFPT,ND,SQSP,ST
AT4G29010	AT4G29010.1	MAKKIGVTMEVGN	1	13	AT4G29010.1	FragPipe	wt
AT4G29010	AT4G29010.1	AKKIGVTMEVGN	2	13	AT4G29010.1	FragPipe, ProteinProspector	ap,wt
AT4G29010	AT4G29010.1	KIGVTMEVGNDGVAVITISNPPVNSLASPIISGLK	4	38	AT4G29010.1	FragPipe, ProteinProspector	FLPD,IND,PT,SCLF
AT4G29010	AT4G29010.1	IGVTMEVGNDGVAVITISNPPVNSLASPIISGLK	5	38	AT4G29010.1	FragPipe	EB,SP,B1
AT4G29010	AT4G29010.1	FRDANQR	41	47	AT4G29010.1	FragPipe	B1,B3
AT4G29010	AT4G29010.1	DANQRNDVKAIVLIGNNGRFSGGF	43	66	AT4G29010.1	FragPipe	wt
AT4G29010	AT4G29010.1	DVKAIVLIGNNGRFSGGF	49	66	AT4G29010.1	FragPipe	ap,wt
AT4G29010	AT4G29010.1	AIVLIGNNGR	52	61	AT4G29010.1	FragPipe, ProteinProspector	CC10,CIM,CP,CTSAM,EB,FL,IND,LFD,LFPT,ND,P,PT,RKD2,RT,RTUZ,SCLF,SD,SDIMB,SP,SQ,SQSP,SQV,ST,B1,B3,CC3,CLLF,CT,FLPD,HY,LFP
AT4G29010	AT4G29010.1	AIVLIGNNGRFSGGFDINVFQQVHK	52	76	AT4G29010.1	FragPipe	B1
AT4G29010	AT4G29010.1	FSGGFDINVFQQVHK	62	76	AT4G29010.1	FragPipe, ProteinProspector	CC10,CC3,CIM,CLLF,CP,CT,CTSAM,EB,FL,FLPD,HY,IND,LFD,LFP,LFPT,ND,P,PT,RKD2,RT,RTTP,RTUZ,SCLF,SD,SDIMB,SP,SQ,SQSP,SQV,ST,B1,B2,B3
AT4G29010	AT4G29010.1	DINVFQQVHKTG	67	78	AT4G29010.1	FragPipe	wt
AT4G29010	AT4G29010.1	TGDLSLMPEVSVELVCNLMEDSR	77	99	AT4G29010.1	FragPipe, ProteinProspector	ST,B1,B2,B3,CP
AT4G29010	AT4G29010.1	TGDLSLMPEVSVELVCNLMEDSRKPVVAAVEGLALGGGLELAMACHAR	77	124	AT4G29010.1	FragPipe	B1
AT4G29010	AT4G29010.1	KPVVAAVEGLALGGGLELAMACHAR	100	124	AT4G29010.1	FragPipe, ProteinProspector	CC10,CC3,CIM,CLLF,CP,CT,CTSAM,EB,FL,FLPD,HY,IND,LFD,LFP,LFPT,ND,P,PT,RKD2,RT,RTTP,RTUZ,SCLF,SDIMB,SP,SQ,SQSP,SQV,ST,B1
AT4G29010	AT4G29010.1	VAAPKAQLGLPELTLGVIPGFGGTQR	125	150	AT4G29010.1	FragPipe, ProteinProspector	RTTP,SQSP
AT4G29010	AT4G29010.1	AQLGLPELTLGVIPGFGGTQR	130	150	AT4G29010.1	FragPipe, ProteinProspector	CC10,CC3,CIM,CLLF,CP,CT,CTSAM,EB,FL,FLPD,IND,LFD,LFP,LFPT,ND,P,PT,RKD2,RT,RTTP,RTUZ,SCLF,SD,SDIMB,SP,SQ,SQSP,SQV,ST,B1,B2
AT4G29010	AT4G29010.1	AQLGLPELTLGVIPGFGGTQRLPR	130	153	AT4G29010.1	FragPipe, ProteinProspector	CC10,CC3,CP,EB,PT,SDIMB,ST
AT4G29010	AT4G29010.1	LVGLAK	154	159	AT4G29010.1	ProteinProspector	B1
AT4G29010	AT4G29010.1	ATDMILLSK	160	168	AT4G29010.1	FragPipe, ProteinProspector	CC10,CC3,CIM,CLLF,CP,CT,CTSAM,EB,FL,FLPD,HY,IND,LFD,LFP,LFPT,ND,P,PT,RKD2,RT,RTTP,RTUZ,SCLF,SD,SDIMB,SP,SQ,SQSP,SQV,ST,B1,B3,B2
AT4G29010	AT4G29010.1	DMILLSKSISSEEGHKLGLIDALVPPG	162	188	AT4G29010.1	FragPipe, ProteinProspector	ap,wt
AT4G29010	AT4G29010.1	SISSEEGHKLGLIDALVPPGDVLSTSR	169	195	AT4G29010.1	FragPipe, ProteinProspector	CC10,CIM,CLLF,CP,CTSAM,EB,FL,FLPD,HY,IND,LFP,LFPT,ND,PT,RKD2,RT,RTTP,SCLF,SDIMB,SP,SQSP,SQV,ST
AT4G29010	AT4G29010.1	SISSEEGHK	169	177	AT4G29010.1	FragPipe, ProteinProspector	SD,B3
AT4G29010	AT4G29010.1	LGLIDALVPPGDVLSTSR	178	195	AT4G29010.1	FragPipe, ProteinProspector	CC10,CC3,CIM,CLLF,CP,CT,CTSAM,EB,FL,FLPD,HY,IND,LFD,LFP,LFPT,ND,P,PT,RKD2,RT,RTTP,RTUZ,SCLF,SD,SDIMB,SP,SQ,SQSP,SQV,ST,B1,B2,B3
AT4G29010	AT4G29010.1	LGLIDALVPPGDVLSTSRK	178	196	AT4G29010.1	FragPipe, ProteinProspector	CC10,CLLF,IND,LFPT,ND,RKD2,RT,RTTP,SDIMB,SQSP,ST,B1,B2,B3
AT4G29010	AT4G29010.1	DVLSTSRKWAL	189	199	AT4G29010.1	FragPipe, ProteinProspector	ap,wt
AT4G29010	AT4G29010.1	KWALDIAEGR	196	205	AT4G29010.1	FragPipe, ProteinProspector	CC10,CC3,CIM,CLLF,CP,CT,CTSAM,EB,FL,FLPD,HY,IND,LFD,LFP,LFPT,ND,P,PT,RKD2,RT,RTTP,RTUZ,SCLF,SD,SDIMB,SP,SQ,SQSP,SQV,ST,B1
AT4G29010	AT4G29010.1	WALDIAEGR	197	205	AT4G29010.1	FragPipe, ProteinProspector	CC10,CC3,CIM,CLLF,CP,CT,CTSAM,EB,FL,FLPD,HY,IND,LFD,LFP,LFPT,ND,P,PT,RKD2,RT,RTTP,RTUZ,SCLF,SD,SDIMB,SP,SQ,SQSP,SQV,ST,B1,B3
AT4G29010	AT4G29010.1	WALDIAEGRK	197	206	AT4G29010.1	FragPipe	CC10,CC3,CIM,CTSAM,EB,FL,HY,IND,LFD,LFP,LFPT,ND,RT,RTTP,SP,SQSP,SQV,ST
AT4G29010	AT4G29010.1	KPFLQSLHR	206	214	AT4G29010.1	FragPipe, ProteinProspector	CC10,CC3,CIM,CLLF,CP,CT,CTSAM,EB,FL,FLPD,HY,IND,LFD,LFP,LFPT,ND,P,PT,RKD2,RT,RTTP,RTUZ,SCLF,SD,SDIMB,SP,SQ,SQSP,SQV,ST
AT4G29010	AT4G29010.1	TDKIGSLSEAR	215	225	AT4G29010.1	FragPipe, ProteinProspector	CC10,CC3,CIM,CLLF,CP,CT,CTSAM,EB,FL,FLPD,HY,IND,LFD,LFP,LFPT,ND,P,PT,RKD2,RT,RTTP,RTUZ,SCLF,SD,SDIMB,SP,SQ,SQSP,SQV,ST,B1,B3,B2
AT4G29010	AT4G29010.1	IGSLSEAR	218	225	AT4G29010.1	FragPipe, ProteinProspector	CC10,CC3,CIM,CP,CT,CTSAM,EB,FL,FLPD,HY,IND,LFD,LFP,LFPT,ND,P,PT,RKD2,RT,RTUZ,SCLF,SD,SDIMB,SP,SQ,SQSP,ST,B1,B3
AT4G29010	AT4G29010.1	KIAPNMPQHHACIEVIEEGIIHGGYSGVLK	237	266	AT4G29010.1	FragPipe, ProteinProspector	CC10,CIM,CLLF,CP,EB,FL,FLPD,HY,IND,LFD,LFP,LFPT,ND,P,PT,RKD2,RTTP,RTUZ,SCLF,SP,SQSP,SQV,ST
AT4G29010	AT4G29010.1	IAPNMPQHHACIEVIEEGIIHGGYSGVLK	238	266	AT4G29010.1	FragPipe, ProteinProspector	CC10,CC3,CIM,CLLF,CP,CT,CTSAM,EB,FL,FLPD,HY,IND,LFD,LFP,LFPT,ND,P,PT,RKD2,RT,RTTP,RTUZ,SCLF,SP,SQ,SQSP,SQV,ST
AT4G29010	AT4G29010.1	EAEVFK	267	272	AT4G29010.1	ProteinProspector	B1
AT4G29010	AT4G29010.1	QLVLSDTAK	273	281	AT4G29010.1	FragPipe, ProteinProspector	CC10,CC3,CIM,CP,CT,CTSAM,FL,FLPD,HY,IND,LFPT,ND,P,PT,RKD2,RT,RTTP,RTUZ,SCLF,SD,SDIMB,SP,SQ,SQSP,SQV,ST,B1,B3,B2
AT4G29010	AT4G29010.1	DTAKGLVHVFFAQRATSKVPNVT	278	300	AT4G29010.1	FragPipe, ProteinProspector	ap,wt
AT4G29010	AT4G29010.1	GLVHVFFAQR	282	291	AT4G29010.1	FragPipe, ProteinProspector	CC10,CC3,CIM,CLLF,CP,CT,CTSAM,EB,FL,FLPD,HY,IND,LFD,LFP,LFPT,ND,P,PT,RKD2,RT,RTTP,RTUZ,SCLF,SD,SDIMB,SP,SQ,SQSP,SQV,ST
AT4G29010	AT4G29010.1	VPNVTDVGLKPR	296	307	AT4G29010.1	FragPipe	CC10,CC3,CIM,CLLF,CP,CT,CTSAM,EB,FL,FLPD,HY,IND,LFD,LFP,LFPT,ND,P,PT,RKD2,RT,RTTP,RTUZ,SCLF,SD,SDIMB,SP,SQ,SQSP,SQV,ST
AT4G29010	AT4G29010.1	VPNVTDVGLK	296	305	AT4G29010.1	FragPipe	ND,RTUZ,SCLF,ST
AT4G29010	AT4G29010.1	VPNVTDVGLKPRPIKK	296	311	AT4G29010.1	ProteinProspector	CC10,CC3,CIM,CLLF,CP,CT,CTSAM,EB,FL,FLPD,HY,IND,LFD,LFP,LFPT,ND,P,PT,RKD2,RT,RTTP,RTUZ,SCLF,SDIMB,SP,SQ,SQSP,SQV,ST
AT4G29010	AT4G29010.1	VPNVTDVGLKPRPIK	296	310	AT4G29010.1	ProteinProspector	CC10,CC3,CIM,CLLF,CP,CT,EB,FL,FLPD,HY,IND,LFD,LFP,LFPT,ND,P,PT,RKD2,RT,RTTP,RTUZ,SCLF,SD,SDIMB,SP,SQ,SQSP,SQV,ST
AT4G29010	AT4G29010.1	KVAVIGGGLMGSGIATALLLSNIR	311	334	AT4G29010.1	FragPipe, ProteinProspector	CLLF,EB,FLPD,IND,ND,PT,RTTP,SCLF,SQSP,SQV,ST,SQ
AT4G29010	AT4G29010.1	VAVIGGGLMGSGIATALLLSNIR	312	334	AT4G29010.1	FragPipe, ProteinProspector	CLLF,CT,CTSAM,EB,FL,FLPD,HY,IND,LFD,LFP,LFPT,ND,PT,RKD2,RT,RTTP,RTUZ,SCLF,SD,SDIMB,SP,SQ,SQSP,SQV,ST
AT4G29010	AT4G29010.1	EINSEFLMK	339	347	AT4G29010.1	FragPipe, ProteinProspector	CC10,CC3,CIM,CLLF,CP,CT,CTSAM,EB,FL,FLPD,HY,IND,LFD,LFP,LFPT,ND,P,PT,RKD2,RT,RTTP,RTUZ,SCLF,SD,SDIMB,SP,SQ,SQSP,SQV,ST,B1,B3,B2
AT4G29010	AT4G29010.1	SVEANMK	351	357	AT4G29010.1	FragPipe, ProteinProspector	B1,B3
AT4G29010	AT4G29010.1	DKAGKALSLFKGVL	368	381	AT4G29010.1	FragPipe, ProteinProspector	ap,wt
AT4G29010	AT4G29010.1	GVLDYTEFNDVDMVIEAVIENIQLK	379	403	AT4G29010.1	FragPipe	B1
AT4G29010	AT4G29010.1	EIEKVCSPHCILASNTSTIDLDVIGEK	409	435	AT4G29010.1	FragPipe	SP,ST
AT4G29010	AT4G29010.1	VCSPHCILASNTSTIDLDVIGEK	413	435	AT4G29010.1	FragPipe, ProteinProspector	CC10,CC3,CIM,CLLF,CP,CT,CTSAM,EB,FL,FLPD,HY,IND,LFD,LFP,LFPT,ND,P,PT,RKD2,RT,RTTP,RTUZ,SCLF,SDIMB,SP,SQ,SQSP,SQV,ST
AT4G29010	AT4G29010.1	IVGAHFFSPAHIMPLLEIVR	442	461	AT4G29010.1,AT3G06860.1	FragPipe, ProteinProspector	CC10,CC3,CIM,CLLF,CP,CT,CTSAM,EB,FL,FLPD,HY,IND,LFD,LFP,LFPT,ND,P,PT,RKD2,RT,RTTP,RTUZ,SCLF,SD,SDIMB,SP,SQ,SQSP,SQV,ST
AT4G29010	AT4G29010.1	IVGAHFFSPAHLMPLLEIVR	442	461	AT4G29010.1	ProteinProspector	CC10,CC3,CIM,CLLF,CP,CT,CTSAM,EB,FL,FLPD,HY,IND,LFD,LFPT,ND,P,PT,RKD2,RT,RTTP,RTUZ,SCLF,SD,SDIMB,SP,SQ,SQSP,SQV,ST
AT4G29010	AT4G29010.1	SKNTSAQVILDLMAVGK	462	478	AT4G29010.1	FragPipe, ProteinProspector	CC10,CC3,CIM,CLLF,CP,CT,CTSAM,EB,FL,FLPD,HY,IND,LFD,LFP,LFPT,ND,P,PT,RKD2,RT,RTTP,RTUZ,SCLF,SD,SDIMB,SP,SQ,SQSP,SQV,ST
AT4G29010	AT4G29010.1	NTSAQVILDLMAVGK	464	478	AT4G29010.1	FragPipe, ProteinProspector	CC10,CC3,CIM,CLLF,CP,CT,CTSAM,EB,FL,FLPD,HY,IND,LFD,LFP,LFPT,ND,P,PT,RKD2,RT,RTTP,RTUZ,SCLF,SD,SDIMB,SP,SQ,SQSP,SQV,ST,B1,B2,B3
AT4G29010	AT4G29010.1	KVPVVVGNCIGFAVNR	482	497	AT4G29010.1	FragPipe, ProteinProspector	CC10,CC3,CIM,CLLF,CP,CT,CTSAM,EB,FL,FLPD,HY,IND,LFD,LFP,LFPT,ND,P,PT,RKD2,RT,RTTP,RTUZ,SCLF,SD,SDIMB,SP,SQ,SQSP,SQV,ST
AT4G29010	AT4G29010.1	VPVVVGNCIGFAVNR	483	497	AT4G29010.1	FragPipe, ProteinProspector	CC10,CC3,CIM,CLLF,CP,CT,CTSAM,EB,FL,FLPD,HY,IND,LFD,LFP,LFPT,ND,P,PT,RKD2,RT,RTTP,RTUZ,SCLF,SDIMB,SP,SQ,SQSP,SQV,ST,B3
AT4G29010	AT4G29010.1	TFFPYSQAAHMLANLGVDLFR	498	518	AT4G29010.1	FragPipe, ProteinProspector	EB,IND,LFPT,ND,PT,RT,SCLF,SQ,SQSP,SQV
AT4G29010	AT4G29010.1	IDSVITSFGLPLGPFQLGDLAGHGIGLAVGPIYAK	519	553	AT4G29010.1	FragPipe	B1
AT4G29010	AT4G29010.1	MFRSPMTELLLK	559	570	AT4G29010.1	FragPipe	B1
AT4G29010	AT4G29010.1	SPMTELLLK	562	570	AT4G29010.1	FragPipe, ProteinProspector	CC10,CC3,CIM,CLLF,CP,CT,CTSAM,EB,FL,FLPD,HY,IND,LFD,LFP,LFPT,ND,P,PT,RKD2,RT,RTTP,RTUZ,SCLF,SD,SDIMB,SP,SQ,SQSP,SQV,ST,B1,B2,B3
AT4G29010	AT4G29010.1	GYYIYEK	581	587	AT4G29010.1	FragPipe, ProteinProspector	CC10,CC3,CIM,CLLF,CP,CT,CTSAM,EB,FL,FLPD,HY,IND,LFD,LFP,LFPT,ND,P,PT,RKD2,RT,RTTP,RTUZ,SCLF,SD,SDIMB,SP,SQ,SQSP,SQV,ST,B1,B2,B3
AT4G29010	AT4G29010.1	GSKPKPDPSVLSIVEK	588	603	AT4G29010.1	ProteinProspector	CC10,CC3,CIM,CLLF,CP,CT,CTSAM,EB,FL,FLPD,HY,IND,LFD,LFP,LFPT,ND,P,PT,RKD2,RT,RTTP,RTUZ,SCLF,SD,SDIMB,SP,SQ,SQSP,SQV,ST
AT4G29010	AT4G29010.1	PKPDPSVLSIVEK	591	603	AT4G29010.1	FragPipe	CC10,CC3,CIM,CLLF,CP,CT,CTSAM,EB,FL,FLPD,HY,IND,LFD,LFP,LFPT,ND,P,PT,RKD2,RT,RTTP,RTUZ,SCLF,SD,SP,SQ,SQSP,SQV,ST
AT4G29010	AT4G29010.1	PDPSVLSIVEK	593	603	AT4G29010.1	FragPipe	CIM,CLLF,CP,CT,EB,FL,FLPD,HY,LFP,LFPT,P,PT,RT,RTTP,RTUZ,SCLF,SD,SDIMB,SP,SQSP,SQV,ST
AT4G29010	AT4G29010.1	KLTNIMPGGK	606	615	AT4G29010.1	FragPipe	CT,FL,P,PT,RT,RTUZ,SCLF,SQ,SQSP,ST
AT4G29010	AT4G29010.1	KLTNIMPGGKPISVTDK	606	622	AT4G29010.1	ProteinProspector	CC10,CC3,CIM,CLLF,CP,CT,CTSAM,EB,FL,FLPD,HY,IND,LFD,LFPT,P,PT,RT,RTTP,RTUZ,SCLF,SDIMB,SP,SQ,SQSP,SQV,ST
AT4G29010	AT4G29010.1	LTNIMPGGK	607	615	AT4G29010.1	FragPipe	CC3,CIM,CT,RT,RTUZ
AT4G29010	AT4G29010.1	LTNIMPGGKPISVTDK	607	622	AT4G29010.1	FragPipe, ProteinProspector	CC3,CIM,CLLF,CP,CT,CTSAM,EB,FL,HY,IND,LFP,LFPT,P,PT,RT,RTTP,RTUZ,SCLF,SDIMB,SP,SQ,SQSP,ST
AT4G29010	AT4G29010.1	LTNIMPGGKPISVTDKEIVEMILFPVVNEACR	607	638	AT4G29010.1	ProteinProspector	CC10,CC3,CIM,CP,CTSAM,EB,FL,FLPD,HY,IND,LFP,LFPT,ND,P,PT,RKD2,RT,RTTP,RTUZ,SCLF,SP,SQ,SQSP,SQV,ST
AT4G29010	AT4G29010.1	PISVTDKEIVEMILFPVVNEACR	616	638	AT4G29010.1	FragPipe	CC10,CC3,CLLF,CP,CT,CTSAM,EB,FL,FLPD,HY,IND,LFD,LFP,LFPT,ND,P,PT,RT,RTTP,RTUZ,SCLF,SP,SQ,SQSP,SQV,ST
AT4G29010	AT4G29010.1	EIVEMILFPVVNEACR	623	638	AT4G29010.1	FragPipe, ProteinProspector	CC3,CIM,CLLF,CP,CT,CTSAM,EB,FL,FLPD,HY,IND,LFD,LFP,LFPT,ND,P,PT,RKD2,RT,RTTP,RTUZ,SCLF,SD,SDIMB,SP,SQ,SQSP,SQV,ST,B1,B3
AT4G29010	AT4G29010.1	VLDEGVVIR	639	647	AT4G29010.1	FragPipe, ProteinProspector	CC10,CC3,CIM,CLLF,CP,CT,CTSAM,EB,FL,FLPD,HY,IND,LFD,LFP,LFPT,ND,P,PT,RKD2,RT,RTTP,RTUZ,SCLF,SD,SDIMB,SP,SQ,SQSP,SQV,ST,B1,B2,B3
AT4G29010	AT4G29010.1	DEGVVIRAS	641	649	AT4G29010.1	FragPipe, ProteinProspector	ap,wt
AT4G29010	AT4G29010.1	ASDLDIASVLGMSFPSYR	648	665	AT4G29010.1	FragPipe, ProteinProspector	CC10,CC3,CIM,CLLF,CP,CT,CTSAM,EB,FL,FLPD,HY,IND,LFD,LFP,LFPT,ND,P,PT,RKD2,RT,RTTP,RTUZ,SCLF,SD,SDIMB,SP,SQ,SQSP,SQV,ST,B1,B2,B3
AT4G29010	AT4G29010.1	GGIVFWADTVGPK	666	678	AT4G29010.1	FragPipe, ProteinProspector	CC10,CC3,CIM,CLLF,CP,CT,CTSAM,EB,FL,FLPD,HY,IND,LFD,LFP,LFPT,ND,P,PT,RKD2,RT,RTTP,RTUZ,SCLF,SD,SDIMB,SP,SQ,SQSP,SQV,ST,B1,B2,B3
AT4G29010	AT4G29010.1	YIYER	679	683	AT4G29010.1	ProteinProspector	CC10,CLLF,CT,EB,FLPD,IND,LFP,LFPT,ND,PT,RT,RTUZ,SCLF
AT4G29010	AT4G29010.1	KLSETYGSFFK	686	696	AT4G29010.1	FragPipe	CC10,CC3,LFD,LFP,LFPT,SDIMB,SP,SQSP
AT4G29010	AT4G29010.1	KLSETYGSFFKPSR	686	699	AT4G29010.1	ProteinProspector	CC10,CC3,CIM,CLLF,CP,CT,CTSAM,EB,FL,FLPD,HY,IND,LFD,LFP,LFPT,ND,P,PT,RKD2,RT,RTTP,RTUZ,SCLF,SD,SDIMB,SP,SQ,SQSP,SQV,ST
AT4G29010	AT4G29010.1	LSETYGSFFK	687	696	AT4G29010.1	FragPipe	CC10,CC3,CIM,CLLF,CP,CT,CTSAM,FL,HY,IND,LFD,LFP,LFPT,ND,P,PT,RKD2,RT,RTUZ,SCLF,SD,SP,SQ,SQSP,SQV,ST
AT4G29010	AT4G29010.1	LSETYGSFFKPSR	687	699	AT4G29010.1	FragPipe, ProteinProspector	CC10,CC3,CIM,CLLF,CP,CT,CTSAM,EB,FL,FLPD,HY,IND,LFD,LFP,LFPT,ND,P,PT,RKD2,RT,RTTP,RTUZ,SCLF,SD,SDIMB,SP,SQ,SQSP,SQV,ST,B1,B2,B3
AT4G29010	AT4G29010.1	YLEERAMNGMLLSESK	700	715	AT4G29010.1	FragPipe, ProteinProspector	LFP,EB,RTTP
AT4G29010	AT4G29010.1	AMNGMLLSESK	705	715	AT4G29010.1	FragPipe, ProteinProspector	CC10,CC3,CIM,CLLF,CP,CT,CTSAM,EB,FL,FLPD,HY,IND,LFD,LFP,LFPT,ND,P,PT,RKD2,RT,RTTP,RTUZ,SCLF,SD,SDIMB,SP,SQ,SQSP,SQV,ST,B1,B3,B2
AT4G29020	AT4G29020.1	NVGAGLDDQK	29	38	AT4G29020.1,AT4G29020.2	FragPipe, ProteinProspector	CT,CTSAM,LFD,LFP,LFPT,RTUZ,SCLF,B1,B2,B3
AT4G29030	AT4G29030.1	NVPVGLSDQK	24	33	AT4G29030.1	FragPipe	SQ
AT4G29030	AT4G29030.1	DQKNYLGYGGGYSGVG	31	46	AT4G29030.1	FragPipe, ProteinProspector	ap,wt
AT4G29033	AT4G29033.1	IANCNQTCIESQFLGGK	41	57	AT4G29033.1	FragPipe	FLPD,SQ,SQSP
AT4G29033	AT4G29033.1	WYPDSIK	61	67	AT4G29033.1	FragPipe, ProteinProspector	EB,SDIMB,SQ
AT4G29037	AT4G29037.1	SHNFPITYLK	52	61	AT4G29037.1	FragPipe, ProteinProspector	SQ
AT4G29037	AT4G29037.1	TQYWCNLWQGPNYK	76	89	AT4G29037.1	FragPipe, ProteinProspector	SQ
AT4G29040	AT4G29040.1	KFEPAAPPAR	26	35	AT4G29040.1,AT2G20140.1	FragPipe, ProteinProspector	CC10,CC3,CIM,CLLF,CP,CT,CTSAM,EB,FLPD,HY,IND,LFD,LFP,LFPT,ND,P,PT,RKD2,RT,RTTP,RTUZ,SCLF,SD,SDIMB,SP,SQ,SQSP,SQV,ST,B3,B1,B2
AT4G29040	AT4G29040.1	FEPAAPPAR	27	35	AT4G29040.1,AT2G20140.1	FragPipe, ProteinProspector	CC10,CIM,CP,CTSAM,FL,FLPD,HY,ND,PT,RKD2,RTTP,SCLF,SP,SQ,ST,B1,B3
AT4G29040	AT4G29040.1	QKGPEAAAR	43	51	AT4G29040.1,AT2G20140.1	FragPipe, ProteinProspector	B1,B3
AT4G29040	AT4G29040.1	GPEAAAR	45	51	AT4G29040.1,AT2G20140.1	FragPipe	B1,B3
AT4G29040	AT4G29040.1	GPEAAARLPTVTPSTK	45	60	AT4G29040.1,AT2G20140.1	FragPipe, ProteinProspector	B1,B3,B2
AT4G29040	AT4G29040.1	LPTVTPSTK	52	60	AT4G29040.1,AT2G20140.1	FragPipe, ProteinProspector	CC10,CC3,CIM,CP,CT,CTSAM,EB,FLPD,IND,LFD,LFP,LFPT,ND,P,PT,RKD2,RT,RTUZ,SD,SP,SQ,SQSP,SQV,ST,B1,B2,B3,HY
AT4G29040	AT4G29040.1	IKDYLLMEEEFVANQER	71	87	AT4G29040.1,AT2G20140.1	FragPipe, ProteinProspector	CC10,CC3,CIM,CLLF,CP,CT,CTSAM,EB,FL,FLPD,HY,IND,LFD,LFP,LFPT,ND,P,PT,RKD2,RT,RTTP,RTUZ,SCLF,SD,SDIMB,SP,SQ,SQSP,SQV,ST,B1,B2
AT4G29040	AT4G29040.1	DYLLMEEEFVANQER	73	87	AT4G29040.1,AT2G20140.1	FragPipe, ProteinProspector	CC10,CC3,CLLF,CP,CT,CTSAM,FLPD,HY,IND,LFD,LFP,LFPT,ND,P,RKD2,RT,RTTP,RTUZ,SCLF,SQ,B1
AT4G29040	AT4G29040.1	AEEDRSK	95	101	AT4G29040.1,AT2G20140.1	FragPipe	B1
AT4G29040	AT4G29040.1	AEEDRSKVDDLR	95	106	AT4G29040.1,AT2G20140.1	FragPipe	B1
AT4G29040	AT4G29040.1	SKVDDLR	100	106	AT4G29040.1,AT2G20140.1	FragPipe	B1
AT4G29040	AT4G29040.1	DLRGTPMSVGNLEELI	104	119	AT4G29040.1,AT2G20140.1	FragPipe, ProteinProspector	ap,wt
AT4G29040	AT4G29040.1	DQLEPGCSILMHNK	145	158	AT4G29040.1,AT2G20140.1	FragPipe, ProteinProspector	CC10,CC3,CIM,CP,CT,FL,FLPD,HY,LFD,LFP,LFPT,P,PT,RKD2,RT,RTTP,RTUZ,SP,SQ,SQV,ST
AT4G29040	AT4G29040.1	DQLEPGCSILMHNKVLSVVGILQDEVDPMVSVMK	145	178	AT4G29040.1,AT2G20140.1	FragPipe	CP
AT4G29040	AT4G29040.1	VLSVVGILQDEVDPMVSVMK	159	178	AT4G29040.1,AT2G20140.1	FragPipe, ProteinProspector	CC10,CC3,CIM,CLLF,CP,CT,CTSAM,EB,FL,FLPD,HY,IND,LFD,LFP,LFPT,ND,P,PT,RKD2,RT,RTTP,RTUZ,SCLF,SD,SDIMB,SP,SQ,SQSP,SQV,ST,B1,B2
AT4G29040	AT4G29040.1	VLSVVGILQDEVDPMVSVMKVEK	159	181	AT4G29040.1,AT2G20140.1	FragPipe, ProteinProspector	CC10,CC3,CIM,CLLF,CP,CTSAM,EB,FL,FLPD,HY,IND,LFD,LFP,LFPT,ND,PT,RKD2,RT,RTTP,SCLF,SDIMB,SP,SQ,SQSP,SQV,ST
AT4G29040	AT4G29040.1	DEVDPMVSVMKVEKAPLESYA	168	188	AT4G29040.1,AT2G20140.1	FragPipe, ProteinProspector	ap,wt
AT4G29040	AT4G29040.1	VEKAPLESYADIGGLEAQIQEIK	179	201	AT4G29040.1,AT2G20140.1	FragPipe, ProteinProspector	CC10,CC3,CIM,CLLF,CTSAM,EB,FL,FLPD,IND,LFPT,ND,P,PT,RKD2,RT,RTTP,SD,SDIMB,SP,SQ,SQSP,SQV,ST
AT4G29040	AT4G29040.1	APLESYADIGGLEAQIQEIK	182	201	AT4G29040.1,AT2G20140.1	FragPipe, ProteinProspector	CC10,CC3,CIM,CLLF,CP,CT,CTSAM,EB,FL,FLPD,HY,IND,LFD,LFP,LFPT,ND,P,PT,RKD2,RT,RTTP,RTUZ,SCLF,SD,SDIMB,SP,SQ,SQSP,SQV,ST,B1,B2,B3
AT4G29040	AT4G29040.1	EAVELPLTHPELYEDIGIKPPK	202	223	AT4G29040.1,AT2G20140.1	FragPipe, ProteinProspector	CC10,CC3,CIM,CLLF,CP,CT,CTSAM,EB,FL,FLPD,HY,IND,LFD,LFP,LFPT,ND,P,PT,RKD2,RT,RTTP,RTUZ,SCLF,SD,SDIMB,SP,SQ,SQSP,SQV,ST
AT4G29040	AT4G29040.1	EAVELPLTHPELYEDIGIK	202	220	AT4G29040.1,AT2G20140.1	FragPipe	CP,HY,RT,SQ,SQSP
AT4G29040	AT4G29040.1	EAVELPLTHPELYEDIGIKPPKGVILYGEPGTGK	202	235	AT4G29040.1,AT2G20140.1	FragPipe	B1
AT4G29040	AT4G29040.1	GVILYGEPGTGK	224	235	AT4G29040.1,AT2G20140.1	FragPipe, ProteinProspector	CC10,CC3,CIM,CLLF,CP,CT,CTSAM,EB,FL,FLPD,HY,IND,LFD,LFP,LFPT,ND,P,PT,RKD2,RT,RTTP,RTUZ,SCLF,SD,SDIMB,SP,SQ,SQSP,ST,B1,B3,B2
AT4G29040	AT4G29040.1	AVANSTSATFLR	241	252	AT4G29040.1,AT2G20140.1	FragPipe, ProteinProspector	CC10,CC3,CIM,CLLF,CP,CT,CTSAM,EB,FL,FLPD,HY,IND,LFD,LFP,LFPT,ND,P,PT,RKD2,RT,RTTP,RTUZ,SCLF,SD,SDIMB,SP,SQ,SQSP,SQV,ST,B1,B2,B3
AT4G29040	AT4G29040.1	VVGSELIQK	253	261	AT4G29040.1,AT2G20140.1	FragPipe, ProteinProspector	CC10,CC3,CIM,CP,EB,FL,FLPD,HY,IND,LFD,LFP,LFPT,ND,P,PT,RKD2,RT,RTTP,RTUZ,SCLF,SD,SDIMB,SP,SQ,SQSP,ST,B1,B3,B2
AT4G29040	AT4G29040.1	YLGDGPK	262	268	AT4G29040.1,AT2G20140.1	FragPipe, ProteinProspector	CC10,CP,EB,FLPD,IND,LFPT,ND,PT,RKD2,RT,RTUZ,SCLF,SP,SQ,ST,B1,B2,B3
AT4G29040	AT4G29040.1	DGPKLVRELFRVA	265	277	AT4G29040.1,AT2G20140.1	FragPipe, ProteinProspector	ap,wt
AT4G29040	AT4G29040.1	DGPKLVRELFRVAD	265	278	AT4G29040.1,AT2G20140.1	FragPipe, ProteinProspector	ap,wt
AT4G29040	AT4G29040.1	VADDLSPSIVFIDEIDAVGTKR	276	297	AT4G29040.1,AT2G20140.1	FragPipe, ProteinProspector	CC10,CC3,CIM,CLLF,CP,CT,CTSAM,EB,FL,FLPD,HY,IND,LFD,LFP,LFPT,ND,P,PT,RKD2,RT,RTTP,SD,SDIMB,SP,SQ,SQSP,SQV,ST,B1,B2,B3
AT4G29040	AT4G29040.1	VADDLSPSIVFIDEIDAVGTK	276	296	AT4G29040.1,AT2G20140.1	FragPipe, ProteinProspector	CC3,CIM,CLLF,CP,CT,CTSAM,EB,FL,FLPD,HY,IND,LFD,LFP,LFPT,ND,P,PT,RKD2,RT,RTTP,RTUZ,SCLF,SD,SDIMB,SP,SQ,SQSP,SQV,ST,B1,B2,B3
AT4G29040	AT4G29040.1	DDLSPSIVFI	278	287	AT4G29040.1,AT2G20140.1	FragPipe, ProteinProspector	ap,wt
AT4G29040	AT4G29040.1	DEIDAVGTKRY	288	298	AT4G29040.1,AT2G20140.1	FragPipe	ap,wt
AT4G29040	AT4G29040.1	RYDAHSGGEREIQR	297	310	AT4G29040.1	FragPipe	B1
AT4G29040	AT4G29040.1	RYDAHSGGER	297	306	AT4G29040.1	FragPipe, ProteinProspector	B2,B3
AT4G29040	AT4G29040.1	YDAHSGGER	298	306	AT4G29040.1	FragPipe, ProteinProspector	B1,B3,CIM,RT,SQ
AT4G29040	AT4G29040.1	YDAHSGGEREIQR	298	310	AT4G29040.1	FragPipe	B1
AT4G29040	AT4G29040.1	DAHSGGEREIQRTMLELLNQLDGF	299	322	AT4G29040.1	FragPipe	ap
AT4G29040	AT4G29040.1	EIQRTMLELLNQLDGFDSR	307	325	AT4G29040.1,AT2G20140.1	FragPipe	CLLF
AT4G29040	AT4G29040.1	TMLELLNQLDGFDSR	311	325	AT4G29040.1,AT2G20140.1	FragPipe, ProteinProspector	CC10,CC3,CIM,CLLF,CP,CT,CTSAM,EB,FL,FLPD,HY,IND,LFD,LFP,LFPT,ND,P,PT,RKD2,RT,RTTP,RTUZ,SCLF,SD,SDIMB,SP,SQ,SQSP,SQV,ST,B1,B2,B3
AT4G29040	AT4G29040.1	TMLELLNQLDGFDSRGDVK	311	329	AT4G29040.1,AT2G20140.1	FragPipe, ProteinProspector	CC10,CC3,EB,ND,RKD2,RT,SD,SDIMB,B1,B3,B2
AT4G29040	AT4G29040.1	DSRGDVKVILATNRIESL	323	340	AT4G29040.1,AT2G20140.1	FragPipe, ProteinProspector	ap,wt
AT4G29040	AT4G29040.1	DVKVILATNRIESL	327	340	AT4G29040.1,AT2G20140.1	FragPipe, ProteinProspector	ap,wt
AT4G29040	AT4G29040.1	VILATNR	330	336	AT4G29040.1,AT2G20140.1	FragPipe, ProteinProspector	CC10,CC3,CIM,CT,FL,LFD,P,PT,RKD2,RT,SQ,ST,B2,B3
AT4G29040	AT4G29040.1	IESLDPALLR	337	346	AT4G29040.1,AT2G20140.1	FragPipe	CC10,CC3,CIM,CP,FL,P,PT,RKD2,RT,RTTP,RTUZ,SCLF,SP,SQ,ST
AT4G29040	AT4G29040.1	IESLDPALLRPGR	337	349	AT4G29040.1,AT2G20140.1	FragPipe, ProteinProspector	CC10,CC3,CIM,CLLF,CP,CT,CTSAM,EB,FL,FLPD,HY,IND,LFD,LFP,LFPT,ND,P,PT,RKD2,RT,RTTP,RTUZ,SCLF,SD,SDIMB,SP,SQ,SQSP,SQV,ST,B1,B2,B3
AT4G29040	AT4G29040.1	IESLDPALLRPGRIDR	337	352	AT4G29040.1,AT2G20140.1	FragPipe	B1,B2,B3
AT4G29040	AT4G29040.1	DPALLRPGRL	341	350	AT4G29040.1,AT1G45000.1,AT1G53750.1,AT1G53780.1,AT1G53780.2,AT1G53780.3,AT1G53780.4,AT2G20140.1,AT3G53230.1,AT5G08470.1,AT5G08470.3,AT5G43010.1,AT5G58290.1	FragPipe, ProteinProspector	ap,wt
AT4G29040	AT4G29040.1	KIEFPLPDIK	353	362	AT4G29040.1,AT2G20140.1	FragPipe, ProteinProspector	CC10,CC3,CIM,CLLF,CP,CT,CTSAM,EB,FL,FLPD,HY,IND,LFD,LFP,LFPT,ND,P,PT,RKD2,RT,RTTP,RTUZ,SCLF,SD,SDIMB,SP,SQ,SQSP,SQV,ST
AT4G29040	AT4G29040.1	IEFPLPDIK	354	362	AT4G29040.1,AT2G20140.1	FragPipe, ProteinProspector	CC10,CC3,CIM,CLLF,CP,CT,CTSAM,EB,FL,FLPD,HY,IND,LFD,LFP,LFPT,ND,P,PT,RKD2,RT,RTTP,RTUZ,SCLF,SD,SDIMB,SP,SQ,SQSP,SQV,ST,B1,B3,B2
AT4G29040	AT4G29040.1	RIFQIHTSK	366	374	AT4G29040.1,AT2G20140.1	FragPipe, ProteinProspector	CC10,CC3,CIM,CLLF,CP,CT,CTSAM,EB,FL,FLPD,HY,IND,LFD,LFP,LFPT,ND,P,PT,RKD2,RT,RTTP,SCLF,SP,SQ,SQSP,SQV,ST
AT4G29040	AT4G29040.1	IFQIHTSK	367	374	AT4G29040.1,AT2G20140.1	FragPipe, ProteinProspector	CIM,CT,CTSAM,FLPD,IND,LFP,P,RKD2,SCLF,SQV,B1
AT4G29040	AT4G29040.1	MTLSEDVNLEEFVMTK	375	390	AT4G29040.1	FragPipe, ProteinProspector	CC10,CC3,CIM,CLLF,CP,CT,CTSAM,EB,FL,FLPD,HY,IND,LFD,LFP,LFPT,ND,P,PT,RKD2,RT,RTTP,RTUZ,SCLF,SD,SDIMB,SP,SQ,SQSP,SQV,ST,B1,B2,B3
AT4G29040	AT4G29040.1	MTLSEDVNLEEFVMTKDEFSGADIK	375	399	AT4G29040.1	FragPipe, ProteinProspector	CC10,CC3,CLLF,CP,CTSAM,EB,FLPD,HY,IND,LFPT,ND,P,PT,RKD2,RTTP,SCLF,SD,SDIMB,SP,SQSP,SQV,ST
AT4G29040	AT4G29040.1	DVNLEEFVMTK	380	390	AT4G29040.1,AT2G20140.1	FragPipe	ap,wt
AT4G29040	AT4G29040.1	DVNLEEFVMTKDEFSGA	380	396	AT4G29040.1,AT2G20140.1	FragPipe, ProteinProspector	ap,wt
AT4G29040	AT4G29040.1	DEFSGADIK	391	399	AT4G29040.1,AT2G20140.1	FragPipe, ProteinProspector	CC10,CC3,CIM,CLLF,CP,CT,CTSAM,EB,FL,FLPD,HY,IND,LFD,LFP,LFPT,ND,P,PT,RKD2,RT,RTTP,RTUZ,SCLF,SD,SP,SQ,SQSP,SQV,ST,B1,B3
AT4G29040	AT4G29040.1	AICTEAGLLALR	400	411	AT4G29040.1,AT2G20140.1	FragPipe, ProteinProspector	CC10,CC3,CIM,CLLF,CP,CT,CTSAM,EB,FL,FLPD,HY,IND,LFD,LFP,LFPT,ND,P,PT,RKD2,RTTP,RTUZ,SCLF,SD,SDIMB,SP,SQ,SQSP,SQV,ST,B1,B3,B2
AT4G29040	AT4G29040.1	MKVTHPDFK	415	423	AT4G29040.1	FragPipe, ProteinProspector	CC10,PT,RKD2,RTTP
AT4G29040	AT4G29040.1	VTHPDFK	417	423	AT4G29040.1	FragPipe, ProteinProspector	CC10,CC3,CP,CT,CTSAM,EB,FL,FLPD,HY,IND,LFD,LFP,LFPT,ND,P,RKD2,RT,RTTP,RTUZ,SCLF,SP,SQ,SQSP,ST,B1,B3
AT4G29040	AT4G29040.1	VTHPDFKK	417	424	AT4G29040.1	FragPipe, ProteinProspector	CC10,CC3,CIM,PT,RKD2
AT4G29040	AT4G29040.1	KEGVPEGLYM	434	443	AT2G20140.1,AT4G29040.1	ProteinProspector	CC10,CIM,RTTP,SQ
AT4G29050	AT4G29050.1	ASTAGYYEDDDGTFK	168	182	AT4G29050.1,AT4G29050.2	FragPipe, ProteinProspector	CC10,CLLF,LFD,LFP,LFPT,ND,PT,RKD2,RT,SCLF,SP,SQV,B1,B3
AT4G29050	AT4G29050.1	SSHYILGWTFK	249	259	AT4G29050.1,AT4G29050.2	FragPipe	SCLF
AT4G29050	AT4G29050.1	GTLSTSNMDIAVK	361	373	AT4G29050.1,AT4G29050.2	FragPipe, ProteinProspector	CLLF,RT,SCLF
AT4G29050	AT4G29050.1	FLYHQPEQSLDWSQR	429	443	AT4G29050.1,AT4G29050.2	FragPipe, ProteinProspector	CLLF,CT,LFD,LFP,LFPT,RKD2
AT4G29050	AT4G29050.1	PANVLLDDSMNGKLGDFGLAK	472	492	AT4G29050.1,AT4G29050.2	FragPipe	CP,FL,P
AT4G29050	AT4G29050.1	LCEHGFDPQTSNVAGTFGYISPELSR	493	518	AT4G29050.1,AT4G29050.2	FragPipe, ProteinProspector	CC10,HY,IND,LFD,RKD2,SCLF,SQV
AT4G29050	AT4G29050.1	ENVGAIEGFGEAAESLAEPCSVATLTFTEPFVSHGR	634	669	AT4G29050.1,AT4G29050.2	FragPipe	RTTP
AT4G29060	AT4G29060.1	ATITPSSISNAWLIPGASFTVK	2	23	AT4G29060.1,AT4G29060.2	FragPipe, ProteinProspector	B1,B3
AT4G29060	AT4G29060.1	QILSSTQR	40	47	AT4G29060.1,AT4G29060.2	FragPipe, ProteinProspector	B1,B3
AT4G29060	AT4G29060.1	RATGTDVVAAVEEQDSTPVVAEDK	73	96	AT4G29060.1,AT4G29060.2	FragPipe	B1
AT4G29060	AT4G29060.1	RATGTDVVAAVEEQDSTPVVAEDKETVASEK	73	103	AT4G29060.1,AT4G29060.2	FragPipe	B1
AT4G29060	AT4G29060.1	ATGTDVVAAVEEQDSTPVVAEDKETVASEK	74	103	AT4G29060.1,AT4G29060.2	FragPipe, ProteinProspector	CC10,CC3,CLLF,CP,CT,CTSAM,EB,FL,FLPD,HY,IND,LFD,LFP,LFPT,ND,PT,RKD2,RT,RTTP,RTUZ,SCLF,SDIMB,SP,SQ,SQSP,SQV,ST,B1,B3
AT4G29060	AT4G29060.1	ATGTDVVAAVEEQDSTPVVAEDK	74	96	AT4G29060.1,AT4G29060.2	FragPipe, ProteinProspector	CC3,CLLF,CP,CT,CTSAM,EB,FL,FLPD,HY,IND,LFD,LFP,LFPT,PT,RT,SCLF,SP,SQ,SQSP,SQV,ST,B1,SDIMB
AT4G29060	AT4G29060.1	ATGTDVVAAVEEQDSTPVVAEDKETVASEKSDAPAPTSQSR	74	114	AT4G29060.1,AT4G29060.2	FragPipe	B2
AT4G29060	AT4G29060.1	DVVAAVEEQ	78	86	AT4G29060.1,AT4G29060.2	FragPipe	ap,wt
AT4G29060	AT4G29060.1	DVVAAVEEQDSTPVVAE	78	94	AT4G29060.1,AT4G29060.2	FragPipe, ProteinProspector	ap,wt
AT4G29060	AT4G29060.1	DSTPVVAE	87	94	AT4G29060.1,AT4G29060.2	FragPipe, ProteinProspector	ap,wt
AT4G29060	AT4G29060.1	DSTPVVAEDKETVASEKS	87	104	AT4G29060.1,AT4G29060.2	FragPipe, ProteinProspector	ap,wt
AT4G29060	AT4G29060.1	DKETVASEKS	95	104	AT4G29060.1,AT4G29060.2	FragPipe	ap
AT4G29060	AT4G29060.1	ETVASEKSDAPAPTSQSR	97	114	AT4G29060.1,AT4G29060.2	FragPipe, ProteinProspector	CLLF,CTSAM,EB,FLPD,IND,LFPT,B1,B3
AT4G29060	AT4G29060.1	ETVASEK	97	103	AT4G29060.1,AT4G29060.2	FragPipe, ProteinProspector	B1,B3
AT4G29060	AT4G29060.1	SDAPAPTSQSR	104	114	AT4G29060.1,AT4G29060.2	FragPipe, ProteinProspector	CC3,CP,CT,CTSAM,FL,FLPD,LFD,LFP,ND,RTUZ,SCLF,SD,SDIMB,SP,SQSP,SQV,ST,B1,B2,B3
AT4G29060	AT4G29060.1	DAPAPTSQSRGTARPGRKSEMPAVKNEELVPGATFTGKVRAIQPFGAFVDFGAFT	105	159	AT4G29060.1,AT4G29060.2	ProteinProspector	wt
AT4G29060	AT4G29060.1	KSEMPAVK	122	129	AT4G29060.1,AT4G29060.2	FragPipe, ProteinProspector	CT,LFD,LFPT
AT4G29060	AT4G29060.1	SEMPAVKNEELVPGATFTGK	123	142	AT4G29060.1,AT4G29060.2	FragPipe, ProteinProspector	CLLF,CTSAM,EB,FL,FLPD,HY,IND,LFD,LFPT,ND,PT,SP,SQ,SQSP,SQV
AT4G29060	AT4G29060.1	SEMPAVK	123	129	AT4G29060.1,AT4G29060.2	FragPipe	B1,B3
AT4G29060	AT4G29060.1	NEELVPGATFTGK	130	142	AT4G29060.1,AT4G29060.2	FragPipe, ProteinProspector	CLLF,CP,CT,CTSAM,EB,FL,FLPD,HY,IND,LFD,LFP,LFPT,ND,PT,RT,SCLF,SDIMB,SP,SQ,SQSP,SQV,ST,B1,B2,B3
AT4G29060	AT4G29060.1	NEELVPGATFTGKVR	130	144	AT4G29060.1,AT4G29060.2	FragPipe, ProteinProspector	B1
AT4G29060	AT4G29060.1	AIQPFGAFVDFGAFTDGLVHVSQLSDNFVK	145	174	AT4G29060.1,AT4G29060.2	FragPipe	B1
AT4G29060	AT4G29060.1	DGLVHVSQLS	160	169	AT4G29060.1,AT4G29060.2	FragPipe, ProteinProspector	ap,wt
AT4G29060	AT4G29060.1	DGLVHVSQLSDNFVK	160	174	AT4G29060.1,AT4G29060.2	FragPipe, ProteinProspector	ap,wt
AT4G29060	AT4G29060.1	DVSSVVTIGQEVK	175	187	AT4G29060.1,AT4G29060.2	FragPipe, ProteinProspector	CC10,CC3,CIM,CLLF,CP,CT,CTSAM,EB,FL,FLPD,HY,IND,LFD,LFP,LFPT,ND,PT,RKD2,RT,RTUZ,SCLF,SD,SDIMB,SP,SQ,SQSP,SQV,ST,B1,B3,RTTP
AT4G29060	AT4G29060.1	VRLVEADIESK	188	198	AT4G29060.1,AT4G29060.2	FragPipe, ProteinProspector	B1,B3
AT4G29060	AT4G29060.1	VRLVEADIESKR	188	199	AT4G29060.1,AT4G29060.2	FragPipe	B1
AT4G29060	AT4G29060.1	LVEADIESK	190	198	AT4G29060.1,AT4G29060.2	FragPipe, ProteinProspector	CC10,CC3,CIM,CLLF,CP,CT,CTSAM,EB,FL,FLPD,HY,IND,LFD,LFP,LFPT,ND,P,PT,RKD2,RT,RTUZ,SCLF,SD,SDIMB,SP,SQ,SQSP,SQV,ST,B1,B2,B3
AT4G29060	AT4G29060.1	LVEADIESKR	190	199	AT4G29060.1,AT4G29060.2	FragPipe, ProteinProspector	CC10,CC3,CLLF,CP,CT,CTSAM,EB,FL,FLPD,HY,IND,LFD,LFP,LFPT,ND,PT,RKD2,RT,RTUZ,SCLF,SD,SDIMB,SP,SQ,SQSP,SQV,ST,B1,B2,B3
AT4G29060	AT4G29060.1	DIESKRISLTMREND	194	208	AT4G29060.1,AT4G29060.2	FragPipe	ap,wt
AT4G29060	AT4G29060.1	RISLTMR	199	205	AT4G29060.1,AT4G29060.2	FragPipe, ProteinProspector	CLLF,CP,CT,CTSAM,FL,FLPD,HY,LFD,LFP,LFPT,ND,PT,SP,SQ,SQV,B3
AT4G29060	AT4G29060.1	ISLTMRENDDPPK	200	212	AT4G29060.1,AT4G29060.2	FragPipe	SDIMB,B1
AT4G29060	AT4G29060.1	ISLTMRENDDPPKR	200	213	AT4G29060.1,AT4G29060.2	FragPipe	B1
AT4G29060	AT4G29060.1	ISLTMR	200	205	AT4G29060.1,AT4G29060.2	ProteinProspector	HY,LFD,SQ
AT4G29060	AT4G29060.1	ENDDPPK	206	212	AT4G29060.1,AT4G29060.2	FragPipe	B1
AT4G29060	AT4G29060.1	ENDDPPKR	206	213	AT4G29060.1,AT4G29060.2	FragPipe, ProteinProspector	B1
AT4G29060	AT4G29060.1	RQSGGSDKPR	213	222	AT4G29060.1,AT4G29060.2	FragPipe	B3
AT4G29060	AT4G29060.1	QSGGSDKPR	214	222	AT4G29060.1,AT4G29060.2	FragPipe	B1,B3
AT4G29060	AT4G29060.1	DGSKGGGQRKGEGFNSKFAKGQML	228	251	AT4G29060.1,AT4G29060.2	FragPipe, ProteinProspector	ap,wt
AT4G29060	AT4G29060.1	GEGFNSK	238	244	AT4G29060.1,AT4G29060.2	FragPipe, ProteinProspector	B1,B3
AT4G29060	AT4G29060.1	GQMLDGVVK	248	256	AT4G29060.1,AT4G29060.2	FragPipe, ProteinProspector	CC10,CC3,CLLF,CP,CT,CTSAM,EB,FL,FLPD,HY,IND,LFD,LFP,LFPT,ND,PT,RT,SCLF,SP,SQ,SQSP,SQV,ST,B1,B2,B3,SDIMB
AT4G29060	AT4G29060.1	DGVVKNLTRSGAFITIGEGEEGFLPTAEEAD	252	282	AT4G29060.1,AT4G29060.2	FragPipe, ProteinProspector	ap,wt
AT4G29060	AT4G29060.1	DGVVKNLTRSGAFITIGEGEEGFLPTAEEA	252	281	AT4G29060.1,AT4G29060.2	FragPipe	wt
AT4G29060	AT4G29060.1	SGAFITIGEGEEGFLPTAEEADDGIGSMMMGGSSLQAGQEVK	261	302	AT4G29060.1,AT4G29060.2	FragPipe, ProteinProspector	B1,B2,B3
AT4G29060	AT4G29060.1	SGAFITIGEGEEGFLPTAEEADDGIGSMMMGGSSLQAGQEVKVR	261	304	AT4G29060.1,AT4G29060.2	FragPipe	B1
AT4G29060	AT4G29060.1	SGAFITIGEGEEGFLPTAEEADDGIGSMMMGGSSLQAGQEVKVRVLR	261	307	AT4G29060.1,AT4G29060.2	FragPipe	B1
AT4G29060	AT4G29060.1	DGIGSMMMGGSSLQAGQEVKVRVLRIARGRVTLTMKEED	283	321	AT4G29060.1,AT4G29060.2	FragPipe, ProteinProspector	ap,wt
AT4G29060	AT4G29060.1	GRVTLTMK	311	318	AT4G29060.1,AT4G29060.2	FragPipe	LFPT,ND
AT4G29060	AT4G29060.1	GRVTLTMKEEDDGK	311	324	AT4G29060.1,AT4G29060.2	FragPipe	B3
AT4G29060	AT4G29060.1	VTLTMKEEDDGK	313	324	AT4G29060.1,AT4G29060.2	FragPipe, ProteinProspector	CP,CT,CTSAM,FL,FLPD,HY,LFD,LFP,SP,SQ,PT,SCLF
AT4G29060	AT4G29060.1	VTLTMK	313	318	AT4G29060.1,AT4G29060.2	ProteinProspector	B1,B2
AT4G29060	AT4G29060.1	EEDDGKFDETTTQGVVHTATNPFMLAFR	319	346	AT4G29060.1,AT4G29060.2	FragPipe, ProteinProspector	CC10,CC3,CIM,CLLF,CP,CT,CTSAM,EB,FL,FLPD,HY,IND,LFD,LFP,LFPT,ND,PT,RT,RTTP,SCLF,SD,SDIMB,SP,SQ,SQSP,SQV,ST,B1,B2
AT4G29060	AT4G29060.1	DGKFDETTTQGVVHTATNPFMLAFRKNEEIAAFL	322	355	AT4G29060.1,AT4G29060.2	FragPipe, ProteinProspector	ap,wt
AT4G29060	AT4G29060.1	FDETTTQGVVHTATNPFMLAFR	325	346	AT4G29060.1,AT4G29060.2	FragPipe, ProteinProspector	CLLF,CT,CTSAM,FL,FLPD,HY,LFD,LFP,LFPT,SP,SQ,SQV,B1,B2,B3
AT4G29060	AT4G29060.1	FDETTTQGVVHTATNPFMLAFRK	325	347	AT4G29060.1,AT4G29060.2	FragPipe, ProteinProspector	B1,B2
AT4G29060	AT4G29060.1	DETTTQGVVHTATNPFMLAFRKNEEIAAFL	326	355	AT4G29060.1,AT4G29060.2	FragPipe, ProteinProspector	ap,wt
AT4G29060	AT4G29060.1	KNEEIAAFLDK	347	357	AT4G29060.1,AT4G29060.2	FragPipe, ProteinProspector	CC10,CC3,CLLF,CP,CT,CTSAM,EB,FL,FLPD,HY,IND,LFD,LFP,LFPT,ND,RKD2,RTTP,RTUZ,SCLF,SDIMB,SP,SQ,SQSP,SQV,ST
AT4G29060	AT4G29060.1	KNEEIAAFLDKR	347	358	AT4G29060.1,AT4G29060.2	FragPipe	B1,B3
AT4G29060	AT4G29060.1	NEEIAAFLDKR	348	358	AT4G29060.1,AT4G29060.2	FragPipe, ProteinProspector	CC10,CC3,CLLF,CP,CT,CTSAM,EB,FL,FLPD,HY,IND,LFD,LFP,LFPT,ND,PT,RT,SCLF,SP,SQ,SQV,ST,B1,B3,B2
AT4G29060	AT4G29060.1	NEEIAAFLDK	348	357	AT4G29060.1,AT4G29060.2	FragPipe, ProteinProspector	CT,CTSAM,FLPD,IND,LFD,LFP,LFPT,ND,RTUZ,SCLF,SQ,B1,B3,CLLF,CP,FL,HY,SQV,B2
AT4G29060	AT4G29060.1	VVEEEVIATK	407	416	AT4G29060.1,AT4G29060.2	FragPipe, ProteinProspector	CC10,CC3,CIM,CLLF,CP,CT,CTSAM,EB,FL,FLPD,HY,IND,LFD,LFP,LFPT,ND,PT,RT,RTTP,RTUZ,SCLF,SD,SDIMB,SP,SQ,SQSP,SQV,ST,B1,B2,B3
AT4G29060	AT4G29060.1	VVEEEVIATKAEDDSPEKEEQTETLAAAAEAEEVVPPIPETK	407	448	AT4G29060.1,AT4G29060.2	FragPipe	B2
AT4G29060	AT4G29060.1	AEDDSPEKEEQTETLAAAAEAEEVVPPIPETK	417	448	AT4G29060.1,AT4G29060.2	FragPipe, ProteinProspector	CC10,CC3,CLLF,CP,CT,CTSAM,EB,FL,FLPD,HY,IND,LFD,LFP,LFPT,ND,PT,RKD2,RTTP,SCLF,SD,SDIMB,SP,SQ,SQSP,SQV,ST,B2
AT4G29060	AT4G29060.1	AEDDSPEK	417	424	AT4G29060.1,AT4G29060.2	FragPipe, ProteinProspector	B1,B3
AT4G29060	AT4G29060.1	DDSPEKEEQTETLAAAAEAEEVVPPIPETKSEEEIVENSIPPNSAT	419	464	AT4G29060.1,AT4G29060.2	FragPipe	wt
AT4G29060	AT4G29060.1	EEQTETLAAAAEAEEVVPPIPETK	425	448	AT4G29060.1,AT4G29060.2	FragPipe, ProteinProspector	CLLF,CP,CT,CTSAM,FL,FLPD,HY,IND,LFD,LFP,LFPT,SCLF,SP,SQ,SQV,B1
AT4G29060	AT4G29060.1	SEEEIVENSIPPNSATDEVSSPEALASEEVEK	449	480	AT4G29060.1,AT4G29060.2	FragPipe, ProteinProspector	CLLF,CP,CT,CTSAM,FL,FLPD,HY,IND,LFD,LFP,LFPT,SCLF,SP,SQ,ST,B1
AT4G29060	AT4G29060.1	SEEEIVENSIPPNSATDEVSSPEALASEEVEKEQVVAETPVDEVK	449	493	AT4G29060.1,AT4G29060.2	FragPipe	CTSAM,B2
AT4G29060	AT4G29060.1	EQVVAETPVDEVK	481	493	AT4G29060.1,AT4G29060.2	FragPipe, ProteinProspector	CC10,CC3,CIM,CLLF,CP,CT,CTSAM,EB,FL,FLPD,HY,IND,LFD,LFP,LFPT,ND,P,PT,RKD2,RT,RTTP,RTUZ,SCLF,SD,SDIMB,SP,SQ,SQSP,SQV,ST,B1,B3
AT4G29060	AT4G29060.1	EQVVAETPVDEVKTPAPVVTEASSEESGNTATAESIK	481	517	AT4G29060.1,AT4G29060.2	FragPipe	CLLF,CTSAM,EB
AT4G29060	AT4G29060.1	TPAPVVTEASSEESGNTATAESIK	494	517	AT4G29060.1,AT4G29060.2	FragPipe, ProteinProspector	CC10,CC3,CIM,CLLF,CP,CT,CTSAM,EB,FL,FLPD,HY,IND,LFD,LFP,LFPT,ND,PT,RKD2,RT,RTTP,RTUZ,SCLF,SD,SDIMB,SP,SQ,SQSP,SQV,ST,B1,B2,B3
AT4G29060	AT4G29060.1	GISPALVK	518	525	AT4G29060.1,AT4G29060.2	FragPipe, ProteinProspector	CC3,CP,CT,CTSAM,FL,FLPD,HY,IND,LFD,LFP,LFPT,ND,PT,RT,SD,SP,SQ,SQSP,SQV,ST,B1,B2,B3
AT4G29060	AT4G29060.1	QLREETGAGMMDCK	526	539	AT4G29060.1,AT4G29060.2	FragPipe, ProteinProspector	CC10,CC3,CLLF,CP,CT,CTSAM,EB,FL,FLPD,HY,IND,LFD,LFP,LFPT,ND,PT,RKD2,RT,RTTP,SCLF,SDIMB,SP,SQ,SQSP,SQV,ST,B1,B2,B3
AT4G29060	AT4G29060.1	EETGAGMMDCK	529	539	AT4G29060.1,AT4G29060.2	FragPipe, ProteinProspector	CC10,CC3,CIM,CLLF,CP,CT,CTSAM,EB,FL,FLPD,HY,IND,LFD,LFP,LFPT,ND,PT,RKD2,RT,RTTP,RTUZ,SCLF,SD,SDIMB,SP,SQ,SQSP,SQV,ST,B1,B3
AT4G29060	AT4G29060.1	DCKNALSESEG	537	547	AT4G29060.1,AT4G29060.2	FragPipe, ProteinProspector	ap,wt
AT4G29060	AT4G29060.1	DCKNALSESEGDMVKAQEYLRKKGLASA	537	564	AT4G29060.1,AT4G29060.2	FragPipe, ProteinProspector	ap,wt
AT4G29060	AT4G29060.1	NALSESEGDMVK	540	551	AT4G29060.1,AT4G29060.2	FragPipe, ProteinProspector	CC10,CC3,CLLF,CP,CT,CTSAM,EB,FL,FLPD,HY,IND,LFD,LFP,LFPT,ND,PT,RKD2,RT,RTTP,RTUZ,SCLF,SD,SDIMB,SP,SQ,SQSP,SQV,ST,B1,B3
AT4G29060	AT4G29060.1	NALSESEGDMVKAQEYLR	540	557	AT4G29060.1,AT4G29060.2	FragPipe, ProteinProspector	B1,B2,B3
AT4G29060	AT4G29060.1	DMVKAQEYLRKKGLASA	548	564	AT4G29060.1,AT4G29060.2	FragPipe, ProteinProspector	ap,wt
AT4G29060	AT4G29060.1	AQEYLRK	552	558	AT4G29060.1,AT4G29060.2	FragPipe	B1,B3
AT4G29060	AT4G29060.1	GLASADK	560	566	AT4G29060.1,AT4G29060.2	FragPipe	B3
AT4G29060	AT4G29060.1	DKKASRATSEGRIGAYIH	565	582	AT4G29060.1,AT4G29060.2	FragPipe, ProteinProspector	ap,wt
AT4G29060	AT4G29060.1	IGAYIHDSR	577	585	AT4G29060.1,AT4G29060.2	FragPipe, ProteinProspector	CC10,CIM,CLLF,CP,CT,CTSAM,EB,FL,FLPD,HY,IND,LFD,LFP,LFPT,ND,PT,RKD2,RT,RTUZ,SCLF,SQ,SQSP,SQV,ST,B1,B2,B3
AT4G29060	AT4G29060.1	IGVLLEVNCETDFVSR	586	601	AT4G29060.1,AT4G29060.2	FragPipe, ProteinProspector	CC3,CLLF,CP,CT,CTSAM,EB,FL,FLPD,HY,IND,LFD,LFP,LFPT,ND,PT,SCLF,SP,SQ,SQSP,SQV,ST,B1,B3
AT4G29060	AT4G29060.2	GDIFKELVDDLAMQVQYVSIEDIPEEIK	602	629	AT4G29060.2	FragPipe	B1
AT4G29060	AT4G29060.1	DIFKELVD	603	610	AT4G29060.1,AT4G29060.2	FragPipe	ap,wt
AT4G29060	AT4G29060.1	ELVDDLAMQVAACPQVEYLVTEDVSEEIVKK	607	637	AT4G29060.1	FragPipe, ProteinProspector	CC10,CC3,CLLF,CP,CT,CTSAM,EB,FL,FLPD,HY,IND,LFD,LFP,LFPT,ND,PT,SCLF,SP,SQ,SQSP,SQV,ST,B2
AT4G29060	AT4G29060.1	ELVDDLAMQVAACPQVEYLVTEDVSEEIVK	607	636	AT4G29060.1	FragPipe, ProteinProspector	LFP,ND,SQ,B1,B2
AT4G29060	AT4G29060.1	DLAMQVAACPQVEYLVTE	611	628	AT4G29060.1	FragPipe, ProteinProspector	ap,wt
AT4G29060	AT4G29060.1	EKEIEMQK	638	645	AT4G29060.1	FragPipe, ProteinProspector	CT,CTSAM,FLPD,HY,LFD,LFP,LFPT,SP,SQ
AT4G29060	AT4G29060.1	EIEMQKEDLLSK	640	651	AT4G29060.1	FragPipe	B1
AT4G29060	AT4G29060.1	EIEMQKEDLLSKPEQIR	640	656	AT4G29060.1	ProteinProspector	CC3,CLLF,CP,CT,CTSAM,EB,FL,FLPD,HY,IND,LFD,LFP,LFPT,ND,PT,RKD2,SCLF,SD,SDIMB,SP,SQ,SQSP,SQV,ST
AT4G29060	AT4G29060.1	EDLLSKPEQIR	646	656	AT4G29060.1	FragPipe, ProteinProspector	CIM,CLLF,CP,CT,CTSAM,EB,FL,FLPD,HY,IND,LFD,LFP,LFPT,ND,PT,RT,RTTP,RTUZ,SCLF,SD,SP,SQ,SQSP,SQV,ST,B1
AT4G29060	AT4G29060.1	DLLSKPEQIREKIV	647	660	AT4G29060.1	FragPipe, ProteinProspector	ap,wt
AT4G29060	AT4G29060.1	DLLSKPEQIREKIVDGRIKKRL	647	668	AT4G29060.1	FragPipe	wt
AT4G29060	AT4G29060.1	EKIVDGR	657	663	AT4G29060.1	FragPipe	B1
AT4G29060	AT4G29060.1	DGRIKKRLDSLALLEQPYIK	661	680	AT4G29060.1	FragPipe, ProteinProspector	ap,wt
AT4G29060	AT4G29060.1	RLDSLALLEQPYIK	667	680	AT4G29060.1	FragPipe, ProteinProspector	CC10,CC3,CLLF,CP,CT,CTSAM,EB,FL,FLPD,HY,IND,LFD,LFP,LFPT,ND,RKD2,RT,RTTP,RTUZ,SCLF,SD,SP,SQ,SQV,ST,B1,B3,B2
AT4G29060	AT4G29060.1	LDSLALLEQPYIK	668	680	AT4G29060.1	FragPipe, ProteinProspector	CC10,CC3,CIM,CLLF,CP,CT,CTSAM,EB,FL,FLPD,HY,IND,LFD,LFP,LFPT,ND,PT,RT,RTUZ,SCLF,SP,SQ,SQSP,SQV,ST,B1,B3
AT4G29060	AT4G29060.1	LDSLALLEQPYIKDDK	668	683	AT4G29060.1	FragPipe, ProteinProspector	CC3,CLLF,CP,CT,CTSAM,EB,FL,FLPD,HY,IND,LFD,LFP,LFPT,ND,PT,SCLF,SD,SP,SQ,SQSP,SQV,ST,B3
AT4G29060	AT4G29060.1	DSLALLEQPYIK	669	680	AT4G29060.1	FragPipe, ProteinProspector	ap,wt
AT4G29060	AT4G29060.1	DSLALLEQPYIKD	669	681	AT4G29060.1	FragPipe, ProteinProspector	ap,wt
AT4G29060	AT4G29060.1	DDKVIVK	681	687	AT4G29060.1	FragPipe	ap,wt
AT4G29060	AT4G29060.1	DLVKQRIATIGENIKVKRFVRYTLGEGLEKKSQ	688	720	AT4G29060.1	FragPipe, ProteinProspector	ap
AT4G29060	AT4G29060.1	IATIGENIK	694	702	AT4G29060.1	FragPipe, ProteinProspector	CC10,CLLF,CT,CTSAM,EB,FL,FLPD,HY,LFD,LFP,LFPT,ND,PT,RT,SCLF,SDIMB,SP,SQ,SQSP,SQV,ST,B1,B2,B3
AT4G29060	AT4G29060.1	IATIGENIKVKR	694	705	AT4G29060.1	FragPipe	B1
AT4G29060	AT4G29060.1	YTLGEGLEK	709	717	AT4G29060.1	FragPipe, ProteinProspector	CC10,CC3,CLLF,CP,CT,CTSAM,EB,FL,FLPD,HY,IND,LFD,LFP,LFPT,ND,P,PT,RKD2,RTTP,SCLF,SD,SP,SQ,SQSP,SQV,ST,B1,B2,B3
AT4G29060	AT4G29060.1	YTLGEGLEKK	709	718	AT4G29060.1	FragPipe, ProteinProspector	CLLF,CT,CTSAM,EB,FLPD,IND,LFP,LFPT,ND,SCLF,SQ,SQSP,SQV
AT4G29060	AT4G29060.1	KSQDFAAEVAAQTAAK	718	733	AT4G29060.1	FragPipe	CLLF,CP,CT,CTSAM,FL,FLPD,HY,IND,LFD,LFP,LFPT,ND,PT,SCLF,SP,SQ,SQV,ST
AT4G29060	AT4G29060.1	KSQDFAAEVAAQTAAKPK	718	735	AT4G29060.1	FragPipe, ProteinProspector	B3,CC10,CC3,CLLF,CP,CT,CTSAM,EB,FL,FLPD,HY,IND,LFD,LFP,LFPT,ND,PT,RKD2,RT,RTTP,SCLF,SP,SQ,SQSP,SQV,ST
AT4G29060	AT4G29060.1	SQDFAAEVAAQTAAK	719	733	AT4G29060.1	FragPipe	CC10,CC3,CLLF,CP,CT,CTSAM,EB,FL,FLPD,HY,IND,LFD,LFP,LFPT,ND,PT,RT,RTUZ,SP,SQ,SQSP,SQV,ST
AT4G29060	AT4G29060.1	SQDFAAEVAAQTAAKPK	719	735	AT4G29060.1	FragPipe, ProteinProspector	CC10,CC3,CIM,CLLF,CP,CT,CTSAM,EB,FL,FLPD,HY,IND,LFD,LFP,LFPT,ND,PT,RKD2,RT,RTTP,RTUZ,SCLF,SD,SDIMB,SP,SQ,SQSP,SQV,ST
AT4G29060	AT4G29060.1	EAVASPPTTVVSAALVK	747	763	AT4G29060.1	FragPipe, ProteinProspector	CC3,CLLF,CP,CT,CTSAM,EB,FL,FLPD,HY,IND,LFD,LFP,LFPT,ND,P,PT,RKD2,RT,RTTP,RTUZ,SCLF,SD,SP,SQ,SQSP,SQV,ST,B1,B3
AT4G29060	AT4G29060.1	EETGAGMMDCKK	767	778	AT4G29060.1	FragPipe, ProteinProspector	CC10,CC3,CIM,CLLF,CP,CT,CTSAM,EB,FL,FLPD,HY,IND,LFD,LFP,LFPT,ND,PT,RKD2,RT,RTTP,RTUZ,SCLF,SD,SDIMB,SP,SQ,SQSP,SQV,ST
AT4G29060	AT4G29060.1	DCKKALAATGGDLEKAQEFLRKKGLSSA	775	802	AT4G29060.1	FragPipe, ProteinProspector	ap,wt
AT4G29060	AT4G29060.1	KALAATGGDLEK	778	789	AT4G29060.1	FragPipe, ProteinProspector	CC10,CC3,CIM,CP,CT,CTSAM,FL,FLPD,HY,IND,LFD,LFP,LFPT,ND,PT,RKD2,RT,SCLF,SQ,SQSP,B2,B3
AT4G29060	AT4G29060.1	ALAATGGDLEK	779	789	AT4G29060.1	FragPipe, ProteinProspector	CC10,CC3,CIM,CLLF,CP,CT,CTSAM,EB,FL,FLPD,HY,IND,LFD,LFP,LFPT,ND,PT,RKD2,RT,RTTP,RTUZ,SCLF,SD,SDIMB,SP,SQ,SQSP,SQV,ST,B1,B2,B3
AT4G29060	AT4G29060.1	ALAATGGDLEKAQEFLR	779	795	AT4G29060.1	FragPipe, ProteinProspector	B1,B3,B2
AT4G29060	AT4G29060.1	AQEFLRK	790	796	AT4G29060.1	FragPipe, ProteinProspector	B1,B3
AT4G29060	AT4G29060.1	AQEFLR	790	795	AT4G29060.1	ProteinProspector	CP,CTSAM,FL,IND,RT
AT4G29060	AT4G29060.1	DKKSSRLASEGRIGSYIH	803	820	AT4G29060.1	FragPipe, ProteinProspector	ap,wt
AT4G29060	AT4G29060.1	IGSYIHDSR	815	823	AT4G29060.1	FragPipe, ProteinProspector	CLLF,CP,CT,CTSAM,EB,FL,FLPD,HY,IND,LFD,LFP,LFPT,PT,RTUZ,SCLF,SP,SQ,SQSP,ST,B1,B2,B3
AT4G29060	AT4G29060.1	IGVLIEVNCETDFVGR	824	839	AT4G29060.1	FragPipe, ProteinProspector	CLLF,CP,CT,CTSAM,FL,FLPD,HY,IND,LFD,LFP,LFPT,ND,PT,SCLF,SP,SQ,SQSP,SQV,B1,B3,B2
AT4G29060	AT4G29060.1	IGVLIEVNCETDFVGRSEK	824	842	AT4G29060.1	FragPipe	B1
AT4G29060	AT4G29060.1	DFVGRSEKFKELVD	835	848	AT4G29060.1	FragPipe	ap
AT4G29060	AT4G29060.1	FKELVDDLAMQAVANPQVQYVSIEDIPEEIK	843	873	AT4G29060.1	FragPipe, ProteinProspector	CC10,CC3,CLLF,CP,CT,CTSAM,EB,FL,FLPD,HY,IND,LFD,LFP,LFPT,ND,PT,RKD2,RT,SCLF,SD,SDIMB,SP,SQ,SQV,ST
AT4G29060	AT4G29060.1	ELVDDLAMQAVANPQVQYVSIEDIPEEIKQK	845	875	AT4G29060.1	FragPipe, ProteinProspector	CC10,CLLF,CP,CT,CTSAM,FL,FLPD,HY,IND,LFD,LFP,LFPT,ND,PT,RKD2,SCLF,SP,SQ,SQSP,SQV
AT4G29060	AT4G29060.1	ELVDDLAMQAVANPQVQYVSIEDIPEEIK	845	873	AT4G29060.1	FragPipe, ProteinProspector	CLLF,CP,CT,CTSAM,FL,FLPD,HY,IND,LFD,LFP,LFPT,ND,SCLF,SP,SQ,ST,B1,B2
AT4G29060	AT4G29060.1	ELVDDLAMQAVANPQVQYVSIEDIPEEIKQKEK	845	877	AT4G29060.1	FragPipe	B1
AT4G29060	AT4G29060.1	DIPEEIKQKEKEIEMQRE	867	884	AT4G29060.1,AT4G29060.2	FragPipe, ProteinProspector	ap,wt
AT4G29060	AT4G29060.1	DIPEEIKQKEKEIEMQREDLLSKPENIREKIVEGRISKRLGEWALLEQPYIK	867	918	AT4G29060.1,AT4G29060.2	ProteinProspector	ap
AT4G29060	AT4G29060.1	EKEIEMQR	876	883	AT4G29060.1,AT4G29060.2	FragPipe, ProteinProspector	CC10,CLLF,CP,CT,CTSAM,FL,FLPD,HY,IND,LFD,LFP,LFPT,ND,PT,SCLF,SDIMB,SP,SQ,SQSP,SQV,ST,B1,B3
AT4G29060	AT4G29060.1	EIEMQREDLLSKPENIR	878	894	AT4G29060.1,AT4G29060.2	FragPipe, ProteinProspector	B1,B2,B3,CC10,CLLF,CT,CTSAM,EB,FLPD,HY,IND,LFD,LFP,LFPT,PT,SP,SQ,SQSP,SQV
AT4G29060	AT4G29060.1	EDLLSKPENIR	884	894	AT4G29060.1,AT4G29060.2	FragPipe, ProteinProspector	CC10,CC3,CIM,CLLF,CP,CT,CTSAM,EB,FL,FLPD,HY,IND,LFD,LFP,LFPT,ND,P,PT,RKD2,RT,RTTP,RTUZ,SCLF,SD,SDIMB,SP,SQ,SQSP,SQV,ST,B1,B3
AT4G29060	AT4G29060.1	EKIVEGR	895	901	AT4G29060.1,AT4G29060.2	FragPipe	B1
AT4G29060	AT4G29060.1	RLGEWALLEQPYIK	905	918	AT4G29060.1,AT4G29060.2	FragPipe, ProteinProspector	CLLF,CT,CTSAM,FL,FLPD,HY,IND,LFD,LFP,LFPT,SQ,B2
AT4G29060	AT4G29060.1	LGEWALLEQPYIK	906	918	AT4G29060.1,AT4G29060.2	FragPipe, ProteinProspector	CC10,CC3,CIM,CLLF,CP,CT,CTSAM,EB,FL,FLPD,HY,IND,LFD,LFP,LFPT,ND,PT,RKD2,RT,RTUZ,SCLF,SDIMB,SP,SQ,SQSP,SQV,ST,B1,B2,B3
AT4G29060	AT4G29060.1	LGEWALLEQPYIKDDSVLVK	906	925	AT4G29060.1,AT4G29060.2	FragPipe, ProteinProspector	CC10,CC3,CLLF,CP,CT,CTSAM,EB,FL,FLPD,HY,IND,LFD,LFP,LFPT,ND,PT,RKD2,RT,RTTP,RTUZ,SCLF,SD,SP,SQ,SQSP,SQV,ST
AT4G29060	AT4G29060.1	LGEWALLEQPYIKDDSVLVKDLVK	906	929	AT4G29060.1,AT4G29060.2	FragPipe	B1
AT4G29060	AT4G29060.1	DDSVLVK	919	925	AT4G29060.1,AT4G29060.2	FragPipe, ProteinProspector	wt,CT,LFD,LFPT,SCLF,SP,SQ,B1,B3
AT4G29060	AT4G29060.1	DLVKQTVATLGENIKVRRFVKFTLGEDN	926	953	AT4G29060.1,AT4G29060.2	ProteinProspector	ap,wt
AT4G29060	AT4G29060.1	QTVATLGENIK	930	940	AT4G29060.1,AT4G29060.2	FragPipe, ProteinProspector	CC10,CC3,CIM,CLLF,CP,CT,CTSAM,EB,FL,FLPD,HY,IND,LFD,LFP,LFPT,ND,PT,RKD2,RT,RTTP,RTUZ,SCLF,SD,SDIMB,SP,SQ,SQSP,SQV,ST,B1,B2,B3
AT4G29060	AT4G29060.1	QTVATLGENIKVR	930	942	AT4G29060.1,AT4G29060.2	FragPipe, ProteinProspector	B1,B3,B2
AT4G29060	AT4G29060.1	FTLGEDN	947	953	AT4G29060.1,AT4G29060.2	ProteinProspector	B1
AT4G29070	AT4G29070.1	KDVAMIDSVTPTTTSLLEQPEQEK	18	41	AT4G29070.1,AT4G29070.2	FragPipe	EB
AT4G29070	AT4G29070.1	DVAMIDSVTPTTTSLLEQPEQEK	19	41	AT4G29070.1,AT4G29070.2	FragPipe	CP,SP,SQ
AT4G29070	AT4G29070.1	IWTWSSFSSVLPWSANASDGK	61	81	AT4G29070.1,AT4G29070.2	FragPipe	B3
AT4G29070	AT4G29070.1	QKPTTINR	82	89	AT4G29070.1,AT4G29070.2	FragPipe, ProteinProspector	CC3,SQ
AT4G29070	AT4G29070.1	SNGVNTVYR	103	111	AT4G29070.1,AT4G29070.2	FragPipe, ProteinProspector	B1,B3
AT4G29070	AT4G29070.1	AFLSQLFPR	127	135	AT4G29070.1,AT4G29070.2	FragPipe, ProteinProspector	CLLF,SP,SQV
AT4G29070	AT4G29070.1	ADMAFLECLESNKR	185	198	AT4G29070.1,AT4G29070.2	FragPipe	CC10,CP,SQV,ST
AT4G29070	AT4G29070.1	GDAQVAHFYK	203	212	AT4G29070.1,AT4G29070.2	FragPipe, ProteinProspector	CC10,CLLF,CT,FL,LFP,SP
AT4G29070	AT4G29070.1	SILIPYR	221	227	AT4G29070.1,AT4G29070.2	FragPipe	SDIMB
AT4G29080	AT4G29080.1	MSVSVAAEHDYIGLSEFPTMEATTMSDKTK	1	30	AT4G29080.1	ProteinProspector	ND
AT4G29080	AT4G29080.1	SVSVAAEHDYIGLSEFPTMEATTMSDKTK	2	30	AT4G29080.1	FragPipe	CC10,EB
AT4G29080	AT4G29080.1	LGLPGSESPER	47	57	AT4G29080.1	FragPipe, ProteinProspector	HY
AT4G29080	AT4G29080.1	RVFSDAINDSNK	77	88	AT4G29080.1	FragPipe, ProteinProspector	IND,ND,RTUZ
AT4G29080	AT4G29080.1	VFSDAINDSNK	78	88	AT4G29080.1	FragPipe, ProteinProspector	ND
AT4G29080	AT4G29080.1	WVFSPGSTTATGDVGSGSGPR	89	109	AT4G29080.1	FragPipe, ProteinProspector	CP,FL,HY,IND,LFPT,ND
AT4G29080	AT4G29080.1	NSMASSQSQKPGNNSETEEAEAK	156	178	AT4G29080.1	FragPipe, ProteinProspector	CP,HY,IND,LFPT,ND,RT,RTUZ,SQ
AT4G29080	AT4G29080.1	SGPEQPCLYVK	179	189	AT4G29080.1	FragPipe, ProteinProspector	FLPD,ND,RT,SQ
AT4G29080	AT4G29080.1	GSEYVVTYEDK	250	260	AT4G29080.1	FragPipe, ProteinProspector	CP,FLPD,HY
AT4G29090	AT4G29090.1	MALPTYTMACFLLPKTVCK	1	19	AT4G29090.1	FragPipe	LFD
AT4G29090	AT4G29090.1	MALPTYTMACFLLPK	1	15	AT4G29090.1	FragPipe	SP
AT4G29090	AT4G29090.1	ALPTYTMACFLLPK	2	15	AT4G29090.1	FragPipe	HY
AT4G29090	AT4G29090.1	DIEAFNLALLGKQMWR	60	75	AT4G29090.1	FragPipe	RT
AT4G29090	AT4G29090.1	QMWRMLSRPESLMAK	72	86	AT4G29090.1	ProteinProspector	SQSP
AT4G29090	AT4G29090.1	KDVIEMLFPEVER	184	196	AT4G29090.1	FragPipe	RTUZ
AT4G29090	AT4G29090.1	SVLEAELEAMR	469	479	AT4G29090.1	FragPipe, ProteinProspector	CC10,CIM,CLLF,CT,CTSAM,FLPD,HY,IND,LFD,LFP,ND,PT,SCLF,SP,SQV,ST,LFPT
AT4G29100	AT4G29100.1	IRLENWEEQVLSHQQASMVAVDIK	142	165	AT4G29100.1,AT4G29100.2	FragPipe	CP
AT4G29100	AT4G29100.1	LENWEEQVLSHQQASMVAVDIK	144	165	AT4G29100.1,AT4G29100.2	FragPipe	CC10,CC3
AT4G29100	AT4G29100.1	SSECNSLEIGGSTNK	234	248	AT4G29100.1,AT4G29100.2	FragPipe, ProteinProspector	CC10,CC3,CIM,CP,FL,ND,PT,RKD2,RT,SCLF,SP,SQ,SQSP,SQV,FLPD
AT4G29100	AT4G29100.1	SSECNSLEIGGSTNKKPR	234	251	AT4G29100.1,AT4G29100.2	ProteinProspector	CC10
AT4G29100	AT4G29100.1	LQPSPSSQSTLK	252	263	AT4G29100.1,AT4G29100.2	FragPipe	CC3,IND,B1
AT4G29100	AT4G29100.1	LQPSPSSQSTLKVR	252	265	AT4G29100.1,AT4G29100.2	ProteinProspector	LFD,SQ
AT4G29100	AT4G29100.1	IAALHQLVSPFGK	273	285	AT4G29100.1,AT4G29100.2	FragPipe, ProteinProspector	CC10,CC3,HY,ND,RKD2,RTTP
AT4G29100	AT4G29100.1	TDTASVLSEAIGYIR	286	300	AT4G29100.1,AT2G20100.1,AT2G20100.2,AT2G20100.3,AT2G20100.4,AT4G29100.2	FragPipe, ProteinProspector	CC10,CC3,CIM,CLLF,CP,CT,CTSAM,EB,FL,FLPD,HY,IND,LFD,LFPT,ND,PT,RTTP,SP,SQ,SQSP,SQV,ST,B3
AT4G29100	AT4G29100.1	FLQSQIEALSHPYFGTTASGNMR	301	323	AT4G29100.1,AT4G29100.2	FragPipe, ProteinProspector	CC10,CC3,CIM,CLLF,HY,IND,ND,RKD2,RT,RTTP,SQV
AT4G29100	AT4G29100.1	SCIFPEDPGQLVNDQCMK	333	350	AT4G29100.1	FragPipe, ProteinProspector	CC10,CC3,CP,CTSAM,FL,ND,PT,RTTP,SQ,SQSP,SQV
AT4G29100	AT4G29100.1	RGASSSSTDNQNASEEPK	352	369	AT4G29100.1	FragPipe, ProteinProspector	CC3
AT4G29100	AT4G29100.1	GASSSSTDNQNASEEPK	353	369	AT4G29100.1	FragPipe, ProteinProspector	CC3,B1
AT4G29110	AT4G29110.1	GLYMEMEQNAQVAAKR	9	24	AT4G29110.1	ProteinProspector	SQ
AT4G29120	AT4G29120.1	SMASSTISSDIITPSNTK	22	39	AT4G29120.1	FragPipe, ProteinProspector	EB,CP,HY
AT4G29120	AT4G29120.1	IGWIGTGVMGR	40	50	AT4G29120.1	FragPipe, ProteinProspector	CC10,CC3,CIM,CLLF,CP,CT,CTSAM,EB,FL,FLPD,HY,IND,LFD,LFP,LFPT,ND,P,PT,RKD2,RT,RTTP,RTUZ,SCLF,SDIMB,SP,SQ,SQSP,SQV,ST,B3
AT4G29120	AT4G29120.1	SMCGHLIK	51	58	AT4G29120.1	FragPipe, ProteinProspector	LFD,ND,RKD2,SCLF,SP,B1
AT4G29120	AT4G29120.1	AGYTVTVFNR	59	68	AT4G29120.1	FragPipe, ProteinProspector	CC10,CIM,CLLF,CP,CT,CTSAM,EB,FL,FLPD,HY,IND,LFP,LFPT,ND,P,PT,RKD2,RT,RTTP,RTUZ,SCLF,SD,SP,SQ,SQSP,SQV,ST,B1,B2,B3,CC3
AT4G29120	AT4G29120.1	AQTLIDMGANVADSPNSVAEQSDVVFTIVGYPSDVR	73	108	AT4G29120.1	FragPipe	EB,SCLF,SDIMB,B1,B2
AT4G29120	AT4G29120.1	DVVFTIVGYPS	95	105	AT4G29120.1	FragPipe, ProteinProspector	ap,wt
AT4G29120	AT4G29120.1	DVRHVLL	106	112	AT4G29120.1	FragPipe, ProteinProspector	ap,wt
AT4G29120	AT4G29120.1	HVLLDPK	109	115	AT4G29120.1	FragPipe, ProteinProspector	CC10,CIM,CP,CTSAM,EB,FL,FLPD,IND,ND,P,PT,RKD2,RT,RTUZ,SCLF,SD,SDIMB,SP,SQV,ST,B1,B3,B2
AT4G29120	AT4G29120.1	SGALSGLR	116	123	AT4G29120.1	FragPipe, ProteinProspector	CIM,ND,RKD2,RT,SCLF,SQ,B1,B2,B3
AT4G29120	AT4G29120.1	SGALSGLRQGGVLVDMTTSEPSLAEEIAK	116	144	AT4G29120.1	FragPipe	ND
AT4G29120	AT4G29120.1	QGGVLVDMTTSEPSLAEEIAK	124	144	AT4G29120.1	FragPipe, ProteinProspector	CC10,CC3,CIM,CLLF,CP,CT,CTSAM,EB,FL,FLPD,HY,IND,LFD,LFP,LFPT,ND,P,PT,RKD2,RT,RTTP,RTUZ,SCLF,SD,SDIMB,SP,SQ,SQSP,SQV,ST,B1,B2,B3
AT4G29120	AT4G29120.1	QGGVLVDMTTSEPSLAEEIAKAASFK	124	149	AT4G29120.1	ProteinProspector	SQ
AT4G29120	AT4G29120.1	NCFSIDAPVSGGDLGAK	150	166	AT4G29120.1	FragPipe, ProteinProspector	CC10,CC3,CIM,CLLF,CP,CT,CTSAM,EB,FL,FLPD,HY,IND,LFD,LFP,LFPT,ND,P,PT,RKD2,RT,RTTP,RTUZ,SCLF,SD,SDIMB,SP,SQ,SQSP,SQV,ST,B1,B3,B2
AT4G29120	AT4G29120.1	LSIFAGGDETTVK	170	182	AT4G29120.1	FragPipe, ProteinProspector	CC10,CC3,CIM,CLLF,CP,CT,CTSAM,EB,FL,FLPD,HY,IND,LFD,LFP,LFPT,ND,P,PT,RKD2,RT,RTTP,RTUZ,SCLF,SD,SDIMB,SP,SQ,SQSP,SQV,ST,B1,B3
AT4G29120	AT4G29120.1	LSIFAGGDETTVKR	170	183	AT4G29120.1	FragPipe, ProteinProspector	CC10,CIM,CLLF,CP,EB,FL,HY,IND,PT,RKD2,SCLF,SP,SQSP,SQV,B2,B3
AT4G29120	AT4G29120.1	RLDPLFSLMGK	183	193	AT4G29120.1	FragPipe, ProteinProspector	CC10,CC3,CIM,CLLF,CP,CT,CTSAM,EB,FL,FLPD,HY,IND,LFD,LFP,LFPT,ND,P,PT,RKD2,RT,RTTP,RTUZ,SCLF,SD,SDIMB,SP,SQ,SQSP,SQV,ST,B1
AT4G29120	AT4G29120.1	LDPLFSLMGK	184	193	AT4G29120.1	FragPipe, ProteinProspector	CC10,CC3,CIM,CLLF,CP,CT,CTSAM,EB,FL,FLPD,HY,IND,LFD,LFP,LFPT,ND,P,PT,RKD2,RT,RTTP,RTUZ,SCLF,SD,SDIMB,SP,SQ,SQSP,SQV,ST,B1,B2
AT4G29120	AT4G29120.1	VNFMGTSGK	194	202	AT4G29120.1	FragPipe, ProteinProspector	CC10,CC3,CIM,CP,CT,CTSAM,FLPD,IND,LFD,LFP,LFPT,ND,PT,RKD2,RT,RTTP,RTUZ,SCLF,SD,SDIMB,SP,SQSP,B1,B2,B3
AT4G29120	AT4G29120.1	LANQITIASTMLGLVEGLIYAHK	208	230	AT4G29120.1	FragPipe, ProteinProspector	CC10,CC3,CIM,CLLF,CP,CT,CTSAM,EB,FL,FLPD,HY,IND,LFD,LFP,LFPT,ND,PT,RT,RTTP,RTUZ,SCLF,SDIMB,SP,SQ,SQV,ST
AT4G29120	AT4G29120.1	LANQITIASTMLGLVEGLIYAHKAGLDVK	208	236	AT4G29120.1	FragPipe	CLLF
AT4G29120	AT4G29120.1	KFLEAISTGAAGSK	237	250	AT4G29120.1	FragPipe, ProteinProspector	CC10,CC3,CIM,CLLF,CP,CT,CTSAM,FL,FLPD,HY,IND,LFD,LFP,LFPT,ND,PT,RKD2,RT,RTTP,RTUZ,SCLF,SD,SP,SQ,SQSP,SQV,ST
AT4G29120	AT4G29120.1	FLEAISTGAAGSK	238	250	AT4G29120.1	FragPipe, ProteinProspector	CC10,CC3,CIM,CLLF,CP,CT,CTSAM,EB,FL,FLPD,HY,IND,LFD,LFP,LFPT,ND,P,PT,RKD2,RT,RTTP,RTUZ,SCLF,SD,SDIMB,SP,SQ,SQSP,SQV,ST,B1,B2,B3
AT4G29120	AT4G29120.1	SIDLYGDR	251	258	AT4G29120.1	FragPipe, ProteinProspector	CC10,CC3,CIM,CLLF,CP,CT,CTSAM,EB,FL,FLPD,HY,IND,LFD,LFP,LFPT,ND,P,PT,RKD2,RT,RTTP,RTUZ,SCLF,SD,SDIMB,SP,SQ,SQSP,SQV,ST,B1,B2,B3
AT4G29120	AT4G29120.1	RDFDPGFYVNHFVK	262	275	AT4G29120.1	FragPipe, ProteinProspector	CC10,CP,CTSAM,EB,FL,FLPD,IND,LFD,LFP,LFPT,ND,P,PT,RKD2,RTTP,RTUZ,SP,SQ,SQSP,SQV,ST,B1
AT4G29120	AT4G29120.1	DFDPGFYVNHFVK	263	275	AT4G29120.1	FragPipe, ProteinProspector	CC10,CC3,CIM,CLLF,CP,CT,CTSAM,EB,FL,FLPD,HY,IND,LFD,LFP,LFPT,ND,P,PT,RKD2,RT,RTTP,RTUZ,SCLF,SD,SDIMB,SP,SQ,SQSP,SQV,ST,B1,B3,B2
AT4G29120	AT4G29120.1	DLGICLNECQR	276	286	AT4G29120.1	FragPipe, ProteinProspector	CC10,CC3,CIM,CLLF,CP,CT,CTSAM,EB,FL,FLPD,HY,IND,LFD,LFP,LFPT,ND,P,PT,RKD2,RT,RTTP,RTUZ,SCLF,SDIMB,SP,SQ,SQSP,SQV,ST,B1,B2,B3
AT4G29120	AT4G29120.1	MGLALPGLALAQQLYLSLK	287	305	AT4G29120.1	FragPipe, ProteinProspector	SD
AT4G29120	AT4G29120.1	AHGEGDLGTQALLLALER	306	323	AT4G29120.1	FragPipe, ProteinProspector	CC10,CC3,CIM,CLLF,CP,CT,CTSAM,EB,FL,FLPD,HY,IND,LFD,LFP,LFPT,ND,P,PT,RKD2,RT,RTTP,RTUZ,SCLF,SD,SDIMB,SP,SQ,SQSP,SQV,ST,B1,B2,B3
AT4G29120	AT4G29120.1	LNNVSVQSSDS	324	334	AT4G29120.1	ProteinProspector	CC10,CIM,FL,PT,B2,B3
AT4G29130	AT4G29130.1	RMQSSGK	27	33	AT4G29130.1	FragPipe	B2,B3
AT4G29130	AT4G29130.1	AFEEDCATPISK	43	54	AT4G29130.1	FragPipe, ProteinProspector	CC10,CC3,CIM,CLLF,CP,CT,CTSAM,EB,FL,FLPD,HY,IND,LFD,LFP,LFPT,ND,P,PT,RKD2,RT,RTTP,RTUZ,SCLF,SD,SDIMB,SP,SQ,SQSP,SQV,ST,B1,B3
AT4G29130	AT4G29130.1	QVADAMTVEMHAGLASDGGSK	57	77	AT4G29130.1	FragPipe, ProteinProspector	CC10,CC3,CIM,CLLF,CP,CT,CTSAM,EB,FL,FLPD,HY,IND,LFD,LFP,LFPT,ND,P,PT,RKD2,RT,RTTP,RTUZ,SCLF,SD,SDIMB,SP,SQ,SQSP,SQV,ST,B1,B2,B3
AT4G29130	AT4G29130.1	QVADAMTVEMHAGLASDGGSKLK	57	79	AT4G29130.1	FragPipe	B1
AT4G29130	AT4G29130.1	DAMTVEMHAGLAS	60	72	AT4G29130.1	FragPipe, ProteinProspector	ap,wt
AT4G29130	AT4G29130.1	MLISYVDNLPSGDEK	80	94	AT4G29130.1	FragPipe, ProteinProspector	CC10,CC3,CIM,CLLF,CP,CT,CTSAM,EB,FL,FLPD,HY,IND,LFD,LFP,LFPT,ND,P,PT,RKD2,RT,RTTP,RTUZ,SCLF,SD,SDIMB,SP,SQ,SQSP,SQV,ST,B1,B3
AT4G29130	AT4G29130.1	DNLPSGDEKGLFYAL	86	100	AT4G29130.1	FragPipe	ap
AT4G29130	AT4G29130.1	DEKGLFYAL	92	100	AT4G29130.1	FragPipe	ap,wt
AT4G29130	AT4G29130.1	GLFYALDLGGTNFR	95	108	AT4G29130.1	FragPipe, ProteinProspector	CC10,CC3,CIM,CLLF,CP,CT,CTSAM,EB,FL,FLPD,HY,IND,LFD,LFP,LFPT,ND,P,PT,RKD2,RT,RTTP,RTUZ,SCLF,SD,SDIMB,SP,SQ,SQSP,SQV,ST,B1,B2,B3
AT4G29130	AT4G29130.1	VLLGGKQER	112	120	AT4G29130.1	FragPipe, ProteinProspector	B1,B2
AT4G29130	AT4G29130.1	VVKQEFEEVSIPPHLMTGGSDELFNFIAEALAK	121	153	AT4G29130.1	FragPipe	ND
AT4G29130	AT4G29130.1	QEFEEVSIPPHLMTGGSDELFNFIAEALAK	124	153	AT4G29130.1	FragPipe, ProteinProspector	FL,FLPD,LFD,PT,SCLF,SP,SQV,ST,B1
AT4G29130	AT4G29130.1	FVATECEDFHLPEGR	154	168	AT4G29130.1	FragPipe, ProteinProspector	CC10,CC3,CIM,CLLF,CP,CT,CTSAM,EB,FL,FLPD,HY,IND,LFD,LFP,LFPT,ND,P,PT,RKD2,RT,RTTP,RTUZ,SCLF,SD,SDIMB,SP,SQ,SQSP,SQV,ST,B1,B3
AT4G29130	AT4G29130.1	QRELGFTFSFPVK	169	181	AT4G29130.1,AT2G19860.1,AT2G19860.2	FragPipe, ProteinProspector	CC10,CIM,CLLF,EB,FL,FLPD,IND,LFPT,ND,P,PT,RKD2,RT,RTTP,SCLF,SDIMB,SQSP,SQV,ST,B1,B2,B3
AT4G29130	AT4G29130.1	ELGFTFSFPVK	171	181	AT4G29130.1,AT1G47840.1,AT1G47840.2,AT2G19860.1,AT2G19860.2	FragPipe, ProteinProspector	CC10,CC3,CIM,CLLF,CP,CT,CTSAM,EB,FL,FLPD,HY,IND,LFD,LFP,LFPT,ND,P,PT,RKD2,RT,RTTP,RTUZ,SCLF,SD,SDIMB,SP,SQ,SQSP,SQV,ST,B1,B2,B3
AT4G29130	AT4G29130.1	QTSLSSGSLIK	182	192	AT4G29130.1	FragPipe, ProteinProspector	CC10,CC3,CIM,CLLF,CT,CTSAM,EB,FL,FLPD,HY,IND,LFD,LFP,LFPT,ND,P,PT,RKD2,RT,RTTP,RTUZ,SD,SDIMB,SP,SQ,SQSP,SQV,ST,B1,B2,B3
AT4G29130	AT4G29130.1	GFSIEEAVGQDVVGALNK	196	213	AT4G29130.1	FragPipe, ProteinProspector	CC10,CC3,CIM,CLLF,CP,CT,CTSAM,EB,FL,FLPD,HY,IND,LFD,LFP,LFPT,ND,P,PT,RKD2,RT,RTTP,RTUZ,SCLF,SD,SDIMB,SP,SQ,SQSP,SQV,ST,B1,B3,B2
AT4G29130	AT4G29130.1	DMRIAALVN	221	229	AT4G29130.1	FragPipe	ap,wt
AT4G29130	AT4G29130.1	IAALVNDTVGTLAGGR	224	239	AT4G29130.1	FragPipe, ProteinProspector	CC10,CIM,CLLF,CP,CT,CTSAM,EB,FLPD,HY,IND,LFD,LFP,LFPT,ND,P,PT,RKD2,RT,RTTP,RTUZ,SCLF,SD,SDIMB,SP,SQ,SQSP,SQV,ST,B1,B2,B3
AT4G29130	AT4G29130.1	YYNPDVVAAVILGTGTNAAYVER	240	262	AT4G29130.1	FragPipe, ProteinProspector	CC10,CC3,CIM,CLLF,CP,CT,CTSAM,EB,FL,FLPD,HY,IND,LFD,LFP,LFPT,ND,P,PT,RKD2,RT,RTTP,RTUZ,SCLF,SD,SDIMB,SP,SQ,SQSP,SQV,ST,B1,B2,B3
AT4G29130	AT4G29130.1	WHGLLPK	269	275	AT4G29130.1,AT2G19860.1,AT2G19860.2	FragPipe, ProteinProspector	CC10,CC3,CIM,CLLF,CP,CT,CTSAM,EB,FL,FLPD,HY,IND,LFD,LFP,LFPT,ND,P,PT,RKD2,RT,RTTP,RTUZ,SCLF,SDIMB,SP,SQ,SQSP,SQV,ST,B1,B2,B3
AT4G29130	AT4G29130.1	SGEMVINMEWGNFR	276	289	AT4G29130.1,AT2G19860.1,AT2G19860.2	FragPipe, ProteinProspector	CC10,CC3,CIM,CLLF,CP,CT,CTSAM,EB,FL,FLPD,HY,IND,LFD,LFP,LFPT,ND,P,PT,RKD2,RT,RTTP,RTUZ,SCLF,SD,SDIMB,SP,SQ,SQSP,SQV,ST,B1,B3
AT4G29130	AT4G29130.1	SSHLPLTEFDHTLDFESLNPGEQILEK	290	316	AT4G29130.1	FragPipe, ProteinProspector	CC10,CC3,CIM,CLLF,CP,CT,CTSAM,EB,FL,FLPD,HY,IND,LFD,LFP,LFPT,ND,P,PT,RKD2,RT,RTTP,RTUZ,SCLF,SD,SDIMB,SP,SQ,SQSP,SQV,ST,B1
AT4G29130	AT4G29130.1	IISGMYLGEILR	317	328	AT4G29130.1,AT2G19860.1,AT2G19860.2	FragPipe, ProteinProspector	CC10,CC3,CIM,CLLF,CP,CT,CTSAM,EB,FL,FLPD,HY,IND,LFD,LFP,LFPT,ND,P,PT,RKD2,RT,RTTP,RTUZ,SCLF,SD,SDIMB,SP,SQ,SQSP,SQV,ST,B1,B2,B3
AT4G29130	AT4G29130.1	IISGMYLGEILRR	317	329	AT4G29130.1,AT2G19860.1,AT2G19860.2	FragPipe, ProteinProspector	CC10,CLLF,EB,IND,ND,PT,ST,SQSP,SQV
AT4G29130	AT4G29130.1	MAEDAAFFGDTVPSK	334	348	AT4G29130.1	FragPipe, ProteinProspector	CC10,CC3,CIM,CLLF,CP,CT,CTSAM,EB,FL,FLPD,HY,IND,LFD,LFP,LFPT,ND,P,PT,RKD2,RT,RTTP,RTUZ,SCLF,SD,SDIMB,SP,SQ,SQSP,SQV,ST,B1,B2,B3
AT4G29130	AT4G29130.1	MAEDAAFFGDTVPSKLR	334	350	AT4G29130.1	FragPipe, ProteinProspector	B1,B3,B2
AT4G29130	AT4G29130.1	DTVPSKLRIPFIIRTPHMSAMHN	343	365	AT4G29130.1	FragPipe, ProteinProspector	ap,wt
AT4G29130	AT4G29130.1	LRIPFIIR	349	356	AT4G29130.1	FragPipe, ProteinProspector	ND,P,RKD2
AT4G29130	AT4G29130.1	IPFIIRTPHMSAMHNDTSPDLK	351	372	AT4G29130.1	FragPipe, ProteinProspector	CTSAM,FL
AT4G29130	AT4G29130.1	IPFIIR	351	356	AT2G19860.1,AT2G19860.2,AT4G29130.1	ProteinProspector	CC10,CC3,CIM,CTSAM,FL,IND,LFP,ND,P,PT,RKD2,RTTP,RTUZ,SQSP,ST
AT4G29130	AT4G29130.1	TPHMSAMHNDTSPDLK	357	372	AT4G29130.1	FragPipe, ProteinProspector	CC10,CC3,CIM,CLLF,CP,CT,CTSAM,EB,FL,FLPD,HY,IND,LFD,LFP,LFPT,ND,P,PT,RKD2,RT,RTTP,RTUZ,SCLF,SD,SDIMB,SP,SQ,SQSP,SQV,ST,B1,B3
AT4G29130	AT4G29130.1	DTSPDLKIVGSKIK	366	379	AT4G29130.1	FragPipe	ap,wt
AT4G29130	AT4G29130.1	IKDILEVPTTSLK	378	390	AT4G29130.1	FragPipe, ProteinProspector	CC10,CC3,CIM,CLLF,CP,CT,CTSAM,EB,FL,FLPD,HY,IND,LFD,LFP,LFPT,ND,P,PT,RKD2,RT,RTTP,RTUZ,SCLF,SD,SDIMB,SP,SQ,SQSP,SQV,ST
AT4G29130	AT4G29130.1	DILEVPTTSLK	380	390	AT4G29130.1	FragPipe, ProteinProspector	CC10,CC3,CIM,CLLF,CP,CT,FL,FLPD,HY,IND,LFD,LFP,LFPT,ND,P,PT,RKD2,RT,RTTP,RTUZ,SCLF,SD,SDIMB,SP,SQ,SQSP,SQV,ST,B1,B3
AT4G29130	AT4G29130.1	KVVISLCNIIATR	393	405	AT4G29130.1	FragPipe, ProteinProspector	CC10,CC3,CIM,CLLF,CP,CT,CTSAM,EB,FL,FLPD,HY,IND,LFD,LFP,LFPT,ND,P,PT,RKD2,RT,RTTP,RTUZ,SCLF,SP,SQ,SQSP,SQV,ST
AT4G29130	AT4G29130.1	VVISLCNIIATR	394	405	AT4G29130.1	FragPipe, ProteinProspector	CC10,CC3,CIM,CLLF,CP,CT,CTSAM,EB,FL,FLPD,HY,IND,LFD,LFP,LFPT,ND,P,PT,RKD2,RT,RTTP,RTUZ,SCLF,SP,SQ,SQSP,SQV,ST
AT4G29130	AT4G29130.1	LSAAGIYGILK	409	419	AT4G29130.1,AT2G19860.1,AT2G19860.2	FragPipe, ProteinProspector	CC10,CC3,CIM,CLLF,CP,CT,CTSAM,EB,FL,FLPD,HY,IND,LFD,LFP,LFPT,ND,P,PT,RKD2,RT,RTTP,RTUZ,SCLF,SD,SDIMB,SP,SQ,SQSP,SQV,ST,B1
AT4G29130	AT4G29130.1	LSAAGIYGILKK	409	420	AT4G29130.1,AT2G19860.1,AT2G19860.2	FragPipe, ProteinProspector	CC10,CC3,CIM,CLLF,CP,CT,CTSAM,EB,FL,FLPD,HY,IND,LFD,LFP,LFPT,ND,P,PT,RKD2,RT,RTTP,RTUZ,SCLF,SD,SDIMB,SP,SQ,SQSP,SQV,ST
AT4G29130	AT4G29130.1	DTTKDEEVQKSVIAM	424	438	AT4G29130.1	FragPipe, ProteinProspector	ap,wt
AT4G29130	AT4G29130.1	SVIAMDGGLFEHYTQFSECMESSLK	434	458	AT4G29130.1	FragPipe, ProteinProspector	CC10,CC3,CIM,CLLF,CP,CT,CTSAM,EB,FL,FLPD,HY,IND,LFD,LFP,LFPT,ND,P,PT,RKD2,RT,RTTP,RTUZ,SCLF,SD,SDIMB,SP,SQ,SQSP,SQV,ST,B1
AT4G29130	AT4G29130.1	ELLGDEASGSVEVTHSNDGSGIGAALLAASHSLYLEDS	459	496	AT4G29130.1	ProteinProspector	FL,HY,PT,RT,ST
AT4G29130	AT4G29130.1	DEASGSVEVTHSN	463	475	AT4G29130.1	FragPipe, ProteinProspector	ap,wt
AT4G29130	AT4G29130.1	DGSGIGAALLAASHSLYLE	476	494	AT4G29130.1	FragPipe, ProteinProspector	ap,wt
AT4G29140	AT4G29140.1	MCNPSTTTTTTGSENQESR	1	19	AT4G29140.1	FragPipe	B1
AT4G29140	AT4G29140.1	GSPLMAEAVTEAK	46	58	AT4G29140.1	FragPipe, ProteinProspector	RTUZ
AT4G29140	AT4G29140.1	ISVYLHQDPDIAK	162	174	AT4G29140.1	FragPipe, ProteinProspector	RT,RTUZ
AT4G29140	AT4G29140.1	AQTLTCAETVENDIIK	493	508	AT4G29140.1	FragPipe, ProteinProspector	RTUZ
AT4G29140	AT4G29140.1	AVVASTIDGECDEAEPLIR	509	527	AT4G29140.1	FragPipe, ProteinProspector	HY,RTTP,RTUZ,B1
AT4G29150	AT4G29150.1	GLFGIKPSSCSGTDSGTISNR	26	46	AT4G29150.1	FragPipe, ProteinProspector	CP,SQ
AT4G29150	AT4G29150.1	SLCDSYETIPPNISEK	50	65	AT4G29150.1	FragPipe, ProteinProspector	CP
AT4G29150	AT4G29150.1	SFYAAGEEEKER	72	83	AT4G29150.1	FragPipe, ProteinProspector	CIM,CP,EB,FL,SQ
AT4G29150	AT4G29150.1	SFYAAGEEEK	72	81	AT4G29150.1	FragPipe	RKD2
AT4G29150	AT4G29150.1	NQAAATLR	170	177	AT4G29150.1	FragPipe	B3
AT4G29150	AT4G29150.1	FSGSLENRNNGEETAK	211	226	AT4G29150.1	FragPipe	SCLF
AT4G29150	AT4G29150.1	IVEVDTGTRPGTYR	227	240	AT4G29150.1	FragPipe, ProteinProspector	CP,FL,SQ
AT4G29150	AT4G29150.1	IRAPVLSGSDFLDNPFR	241	257	AT4G29150.1	FragPipe, ProteinProspector	EB
AT4G29150	AT4G29150.1	APVLSGSDFLDNPFR	243	257	AT4G29150.1	FragPipe, ProteinProspector	CP,EB,SQ
AT4G29150	AT4G29150.1	APVLSGSDFLDNPFRR	243	258	AT4G29150.1	FragPipe, ProteinProspector	EB
AT4G29150	AT4G29150.1	VPPRLSMPK	268	276	AT4G29150.1	FragPipe	CTSAM,FLPD,ND
AT4G29150	AT4G29150.1	SVCCSGGGVEAEVDTEADANR	303	323	AT4G29150.1	FragPipe, ProteinProspector	CP
AT4G29150	AT4G29150.1	QRPESNASAGGWR	354	366	AT4G29150.1	FragPipe	B3
AT4G29150	AT4G29150.1	EAVVGNIER	386	394	AT4G29150.1	FragPipe	B1,B3
AT4G29160	AT4G29160.1	QEANALQTLDK	11	21	AT4G29160.1,AT4G29160.3	FragPipe, ProteinProspector	CC10,CC3,CIM,CLLF,CP,CT,EB,FL,FLPD,HY,IND,LFD,LFP,LFPT,ND,P,PT,RT,RTTP,RTUZ,SCLF,SD,SP,SQ,SQSP,SQV,ST,B1,B3
AT4G29160	AT4G29160.1	QEANALQTLDKLNETLEMLEK	11	31	AT4G29160.1,AT4G29160.3	FragPipe, ProteinProspector	CC10,CC3,CLLF,CP,CTSAM,EB,FL,FLPD,HY,IND,LFD,LFP,LFPT,ND,P,PT,RKD2,RT,RTTP,SCLF,SD,SDIMB,SP,SQ,SQSP,SQV,ST
AT4G29160	AT4G29160.1	LNETLEMLEK	22	31	AT4G29160.1,AT2G19830.2,AT4G29160.3	FragPipe, ProteinProspector	CC10,CC3,CT,EB,FL,FLPD,HY,IND,LFD,LFP,LFPT,ND,P,PT,RT,RTTP,RTUZ,SCLF,SD,SDIMB,SP,SQ,SQSP,SQV,ST,B1,CP
AT4G29160	AT4G29160.1	LNETLEMLEKK	22	32	AT4G29160.1,AT2G19830.2,AT4G29160.3	FragPipe, ProteinProspector	EB,FL,PT
AT4G29160	AT4G29160.1	AGAEVEK	40	46	AT4G29160.1,AT4G29160.2,AT4G29160.3	FragPipe, ProteinProspector	B1,B3
AT4G29160	AT4G29160.1	AAIQCLK	58	64	AT4G29160.1,AT2G19830.1,AT2G19830.2,AT4G29160.2,AT4G29160.3	FragPipe, ProteinProspector	B1,B2,B3
AT4G29160	AT4G29160.1	AAIQCLKR	58	65	AT4G29160.1,AT2G19830.1,AT2G19830.2,AT4G29160.2,AT4G29160.3	FragPipe	B3
AT4G29160	AT4G29160.1	RLYEGQVEQLGNFQLR	67	82	AT4G29160.1,AT4G29160.2,AT4G29160.3	FragPipe, ProteinProspector	EB,SDIMB,SQSP,SQV,B2
AT4G29160	AT4G29160.1	LYEGQVEQLGNFQLR	68	82	AT4G29160.1,AT4G29160.2,AT4G29160.3	FragPipe, ProteinProspector	CC10,CC3,CIM,CLLF,CP,CT,CTSAM,EB,FL,FLPD,HY,IND,LFD,LFP,LFPT,ND,P,PT,RKD2,RT,RTTP,RTUZ,SCLF,SD,SDIMB,SP,SQ,SQSP,SQV,ST,B1,B3
AT4G29160	AT4G29160.1	IHDQMIMLEGAK	83	94	AT4G29160.1,AT2G19830.1,AT2G19830.2,AT4G29160.2,AT4G29160.3	FragPipe, ProteinProspector	CC10,CC3,CIM,CLLF,CP,CT,CTSAM,EB,FL,FLPD,HY,IND,LFD,LFP,LFPT,ND,P,PT,RKD2,RT,RTTP,RTUZ,SCLF,SD,SDIMB,SP,SQ,SQSP,SQV,ST,B1,B3
AT4G29160	AT4G29160.1	ATTETVDALR	95	104	AT4G29160.1,AT2G19830.1,AT2G19830.2,AT4G29160.2,AT4G29160.3	FragPipe, ProteinProspector	CP,EB,FL,FLPD,P,PT,RKD2,RTTP,SD,SDIMB,SP,SQ,SQSP,SQV,ST,B1,B3,HY,SCLF
AT4G29160	AT4G29160.1	ATNIDDVDK	116	124	AT4G29160.1,AT2G19830.1,AT2G19830.2,AT4G29160.2,AT4G29160.3	FragPipe, ProteinProspector	CC10,CC3,CIM,CLLF,CP,CT,FL,FLPD,HY,ND,P,PT,RT,RTTP,RTUZ,SCLF,SD,SP,SQ,SQSP,SQV,ST,B1,B3
AT4G29160	AT4G29160.1	ATNIDDVDKTMDEINEQTENMK	116	137	AT4G29160.1,AT2G19830.1,AT2G19830.2,AT4G29160.2,AT4G29160.3	FragPipe, ProteinProspector	CC10,CC3,CLLF,CP,CT,CTSAM,EB,FL,FLPD,HY,IND,LFD,LFP,LFPT,ND,P,PT,RKD2,RT,RTTP,RTUZ,SCLF,SD,SDIMB,SP,SQ,SQSP,SQV,ST,B2
AT4G29160	AT4G29160.1	TMDEINEQTENMK	125	137	AT4G29160.1,AT2G19830.1,AT2G19830.2,AT4G29160.2,AT4G29160.3	FragPipe, ProteinProspector	CC10,CC3,CIM,CLLF,CP,CT,CTSAM,EB,FL,FLPD,HY,IND,LFD,LFP,LFPT,ND,P,PT,RKD2,RT,RTTP,RTUZ,SCLF,SD,SP,SQ,SQSP,SQV,ST,B1,B3
AT4G29160	AT4G29160.1	QPARPVPQK	194	202	AT4G29160.1,AT4G29160.2,AT4G29160.3	FragPipe, ProteinProspector	CC3,CIM,CT,EB,FLPD,SD,SQ,ST,B1,B2,B3
AT4G29160	AT4G29160.1	QPARPVPQKR	194	203	AT4G29160.1,AT4G29160.2,AT4G29160.3	ProteinProspector	FLPD,IND,ND,SCLF,SQ,SQSP
AT4G29160	AT4G29160.1	TAEEEELAALQAEMAL	204	219	AT4G29160.1,AT4G29160.2,AT4G29160.3	ProteinProspector	B1
AT4G29170	AT4G29170.1	GLSLEEKR	6	13	AT4G29170.1,AT4G29170.3	FragPipe, ProteinProspector	B1
AT4G29170	AT4G29170.1	MLQIFYESQDFFLLK	16	30	AT4G29170.1,AT4G29170.2,AT4G29170.3	FragPipe	LFPT,ND
AT4G29170	AT4G29170.1	MLQIFYESQDFFLLKELEK	16	34	AT4G29170.1,AT4G29170.2,AT4G29170.3	FragPipe	SCLF
AT4G29170	AT4G29170.1	DVIQSLVD	48	55	AT4G29170.1,AT4G29170.2,AT4G29170.3	FragPipe	ap
AT4G29170	AT4G29170.1	DVIQSLVDDDLVAK	48	61	AT4G29170.1,AT4G29170.2,AT4G29170.3	FragPipe, ProteinProspector	CC3,CIM,CP,B1,B2,B3
AT4G29170	AT4G29170.1	QKLESDLQGSNK	86	97	AT4G29170.1,AT4G29170.2,AT4G29170.3	ProteinProspector	CC10
AT4G29170	AT4G29170.1	LAELVDQCEALK	99	110	AT4G29170.1,AT4G29170.2,AT4G29170.3	FragPipe, ProteinProspector	CC10,SQ,B3
AT4G29170	AT4G29170.1	LAELVDQCEALKK	99	111	AT4G29170.1,AT4G29170.2,AT4G29170.3	FragPipe, ProteinProspector	CC10,CC3,CIM,CP,FL,FLPD,SQ
AT4G29170	AT4G29170.1	TEALTQLKDIEK	120	131	AT4G29170.1,AT4G29170.2,AT4G29170.3	FragPipe, ProteinProspector	CC10,RKD2
AT4G29170	AT4G29170.1	DLKNEMVQFADNDPATLEAK	135	154	AT4G29170.1,AT4G29170.2,AT4G29170.3	FragPipe, ProteinProspector	CC10,CTSAM,RKD2
AT4G29170	AT4G29170.1	NEMVQFADNDPATLEAK	138	154	AT4G29170.1,AT4G29170.2,AT4G29170.3	FragPipe, ProteinProspector	CC10,CC3,CIM,CP,FL,FLPD,PT,RKD2,RT,RTTP,SQ
AT4G29170	AT4G29170.1	NEMVQFADNDPATLEAKR	138	155	AT4G29170.1,AT4G29170.2	FragPipe, ProteinProspector	CC10,RKD2
AT4G29170	AT4G29170.1	RNAIEVAHQSANR	155	167	AT4G29170.1,AT4G29170.2	FragPipe, ProteinProspector	SQ
AT4G29170	AT4G29170.1	NAIEVAHQSANR	156	167	AT4G29170.1,AT4G29170.2	FragPipe, ProteinProspector	CC10,CC3,CIM,CP,CTSAM,FL,FLPD,LFD,LFP,LFPT,PT,RKD2,RT,SD,SDIMB,SQ,B3
AT4G29170	AT4G29170.1	WTDNIFTLR	168	176	AT4G29170.1,AT4G29170.2	FragPipe, ProteinProspector	CC10,CC3,CIM,CP,RTTP,B2,B3
AT4G29170	AT4G29170.1	QWCSNNFPQAK	177	187	AT4G29170.1,AT4G29170.2	FragPipe, ProteinProspector	CC10,CC3,RKD2
AT4G29170	AT4G29170.1	EQLEHLYTEAGITEDFDYIELSSFPLSSSHEADTAK	188	223	AT4G29170.1,AT4G29170.2	FragPipe	CC10
AT4G29180	AT4G29180.2	NPVLPFPLADVR	74	85	AT4G29180.2,AT4G29180.1,AT4G29180.3	FragPipe, ProteinProspector	RT,RTUZ
AT4G29180	AT4G29180.2	GNLYLIR	104	110	AT4G29180.2,AT4G29180.1,AT4G29180.3	FragPipe	RTTP
AT4G29180	AT4G29180.2	ASFMYGNYDGK	111	121	AT4G29180.2,AT4G29180.1,AT4G29180.3,AT4G29450.1	FragPipe, ProteinProspector	RTTP
AT4G29180	AT4G29180.2	SDDEPLELSWTSSDPDTR	263	280	AT4G29180.2,AT4G29180.1,AT4G29180.3	FragPipe	RTTP,B1
AT4G29180	AT4G29180.2	IWTGDPCSPR	387	396	AT4G29180.2,AT4G29180.1,AT4G29180.3	FragPipe	RTTP
AT4G29180	AT4G29180.2	SLNLSSSGLHGPIAFAFR	416	433	AT4G29180.2,AT4G29180.3	FragPipe	FLPD
AT4G29180	AT4G29180.2	GIVPEFLADLK	450	460	AT4G29180.2,AT4G29180.1,AT4G29180.3	FragPipe, ProteinProspector	RT,RTTP,RTUZ
AT4G29180	AT4G29180.2	FTYSEVSSITNNFNK	557	571	AT4G29180.2,AT4G29180.1,AT4G29180.3	FragPipe, ProteinProspector	RTTP
AT4G29180	AT4G29180.2	MNVVHYVEPFLK	790	801	AT4G29180.2,AT4G29180.1,AT4G29180.3	FragPipe	RTTP
AT4G29180	AT4G29180.2	TKSTVQNYSSNEYNSSSGSVSLSFGDYSTFGPMAR	879	913	AT4G29180.2,AT4G29180.1,AT4G29180.3	FragPipe	PT
AT4G29190	AT4G29190.1	YLPSNEPDPESYPDLLGPDSPIDAYSCDHFR	51	81	AT4G29190.1	FragPipe, ProteinProspector	CC10,CC3,CIM,CP,LFP,RKD2,SCLF
AT4G29190	AT4G29190.1	MYDFK	82	86	AT4G29190.1	ProteinProspector	CC10
AT4G29190	AT4G29190.1	SHDWTECPYAHPGEK	95	109	AT4G29190.1,AT2G19810.1	FragPipe, ProteinProspector	CC10,CC3,CIM,CLLF,CP,CT,CTSAM,FL,FLPD,IND,LFD,LFP,LFPT,ND,RKD2,RT,SCLF,SQ,EB
AT4G29190	AT4G29190.1	KYHYSGTACPDFR	117	129	AT4G29190.1	FragPipe, ProteinProspector	CC10,CC3,CIM,RKD2
AT4G29190	AT4G29190.1	YHYSGTACPDFR	118	129	AT4G29190.1	FragPipe, ProteinProspector	CC10,CIM,RKD2,SCLF
AT4G29190	AT4G29190.1	YHYSGTACPDFRK	118	130	AT4G29190.1	FragPipe, ProteinProspector	CC10,CIM,RKD2,SCLF
AT4G29190	AT4G29190.1	KGDSCEFAHGVFECWLHPAR	135	154	AT4G29190.1	FragPipe, ProteinProspector	CC10,CC3,CIM,CP,ND,SCLF
AT4G29190	AT4G29190.1	GDSCEFAHGVFECWLHPAR	136	154	AT4G29190.1	ProteinProspector	CIM,CP
AT4G29190	AT4G29190.1	KICFFAHSPDQLR	169	181	AT4G29190.1	FragPipe, ProteinProspector	CC10,CIM,LFP
AT4G29190	AT4G29190.1	ICFFAHSPDQLR	170	181	AT4G29190.1	FragPipe, ProteinProspector	CIM
AT4G29190	AT4G29190.1	SPDRVDSFDVSSPIR	187	201	AT4G29190.1	FragPipe, ProteinProspector	CC10,CC3,CIM,LFP,ND,RKD2,RT
AT4G29190	AT4G29190.1	VDSFDVSSPIR	191	201	AT4G29190.1	FragPipe, ProteinProspector	CC10,CC3,CIM,RT
AT4G29190	AT4G29190.1	AFQLSISPVSGSPPMSPR	204	221	AT4G29190.1	FragPipe, ProteinProspector	CC10,CIM,RKD2
AT4G29190	AT4G29190.1	ADSESSPMTQSLSR	222	235	AT4G29190.1	FragPipe, ProteinProspector	CC10,CC3,CIM,CT,EB,IND,LFD,LFP,LFPT,ND,RKD2,RTUZ,SCLF,B1,B3
AT4G29190	AT4G29190.1	SLGSCSINDVVPSFR	236	250	AT4G29190.1	FragPipe, ProteinProspector	CC10,CC3,CIM,CLLF,CP,EB,FL,FLPD,HY,LFP,ND,RKD2,RTUZ,SCLF,SQ
AT4G29190	AT4G29190.1	NNPLFGFGSPR	263	273	AT4G29190.1	FragPipe, ProteinProspector	CC10,CC3,CIM,RKD2
AT4G29210	AT4G29210.1	DAIIADPLLAIDHETVAEK	3	21	AT4G29210.1,AT4G29210.2	FragPipe, ProteinProspector	CC10,CC3,CP,FL,FLPD,HY,PT,RTTP,RTUZ,SCLF,SP,SQV,ST
AT4G29210	AT4G29210.1	QAIDDDHSLSLGTISDVVESENGVVAADDAR	59	89	AT4G29210.1,AT4G29210.2	FragPipe	B1
AT4G29210	AT4G29210.1	DVVESENGVVAA	74	85	AT4G29210.1,AT4G29210.2	FragPipe	ap,wt
AT4G29210	AT4G29210.1	DVVESENGVVAAD	74	86	AT4G29210.1,AT4G29210.2	FragPipe	ap,wt
AT4G29210	AT4G29210.1	DDARCSEIGASVLRSGGHAV	86	105	AT4G29210.1,AT4G29210.2	FragPipe, ProteinProspector	ap
AT4G29210	AT4G29210.1	CSEIGASVLR	90	99	AT4G29210.1,AT4G29210.2	FragPipe, ProteinProspector	CC10,CC3,CIM,CLLF,CP,CT,CTSAM,FL,FLPD,HY,IND,LFD,LFP,ND,PT,RKD2,RTTP,RTUZ,SCLF,SDIMB,SP,SQ,SQSP,SQV,ST,B1,B3,B2
AT4G29210	AT4G29210.1	DSKAEAFDMR	138	147	AT4G29210.1,AT4G29210.2	FragPipe, ProteinProspector	CC10,EB,FL,IND,ND,PT,RKD2,SP,SQSP,SQV
AT4G29210	AT4G29210.1	AEAFDMR	141	147	AT4G29210.1,AT4G29210.2	FragPipe, ProteinProspector	CC10,CC3,CIM,CLLF,CP,FL,FLPD,HY,IND,LFD,LFP,LFPT,ND,P,PT,RKD2,RT,RTTP,RTUZ,SCLF,SD,SDIMB,SP,SQ,SQSP,SQV,ST,B1,B2,B3
AT4G29210	AT4G29210.1	AEAFDMRETAPLAASK	141	156	AT4G29210.1,AT4G29210.2	FragPipe, ProteinProspector	FLPD,IND,ND,SP,SQSP,SQV,PT
AT4G29210	AT4G29210.1	DMRETAPLAASK	145	156	AT4G29210.1,AT4G29210.2	FragPipe, ProteinProspector	ap,wt
AT4G29210	AT4G29210.1	DMRETAPLAASKDMYKN	145	161	AT4G29210.1,AT4G29210.2	FragPipe, ProteinProspector	ap,wt
AT4G29210	AT4G29210.1	ETAPLAASK	148	156	AT4G29210.1,AT4G29210.2	FragPipe, ProteinProspector	LFD,SQSP,B1,B2,B3
AT4G29210	AT4G29210.1	ETAPLAASKDMYK	148	160	AT4G29210.1,AT4G29210.2	FragPipe, ProteinProspector	ND
AT4G29210	AT4G29210.1	SLGALSMGVPGEIAGLYEAWK	167	187	AT4G29210.1,AT4G29210.2	FragPipe, ProteinProspector	CC10,CC3,CLLF,CP,CTSAM,EB,FL,FLPD,HY,IND,LFPT,ND,PT,RKD2,RT,RTTP,RTUZ,SCLF,SP,SQ,SQSP,SQV,ST
AT4G29210	AT4G29210.1	SLGALSMGVPGEIAGLYEAWKR	167	188	AT4G29210.1,AT4G29210.2	FragPipe, ProteinProspector	CC10,CC3,CLLF,CP,CTSAM,FL,FLPD,HY,IND,LFPT,ND,PT,RKD2,RTTP,SCLF,SP,SQ,SQSP,SQV,ST,B1,B2
AT4G29210	AT4G29210.1	LPWKPLFEPAIK	192	203	AT4G29210.1,AT4G29210.2	FragPipe, ProteinProspector	CC10,CC3,CIM,CLLF,CP,CTSAM,FL,FLPD,HY,IND,LFP,LFPT,ND,PT,RKD2,RT,RTTP,SCLF,SDIMB,SP,SQSP,SQV,ST
AT4G29210	AT4G29210.1	PLFEPAIK	196	203	AT4G29210.1,AT4G29210.2	FragPipe	SQV
AT4G29210	AT4G29210.1	DGFVVYPYLGK	207	217	AT4G29210.1,AT4G29210.2	FragPipe, ProteinProspector	CC10,CC3,CIM,CP,CT,EB,FL,HY,LFPT,ND,P,PT,RKD2,RT,RTTP,RTUZ,SCLF,SD,SDIMB,SP,SQ,SQSP,SQV,ST,B1,B2,B3
AT4G29210	AT4G29210.1	VAMILKDPGMR	223	233	AT4G29210.1,AT4G29210.2	FragPipe, ProteinProspector	CC10,IND,ND,RKD2,B1
AT4G29210	AT4G29210.1	DVKKAGGIITM	281	291	AT4G29210.1,AT4G29210.2	FragPipe, ProteinProspector	ap,wt
AT4G29210	AT4G29210.1	DVKKAGGIITMD	281	292	AT4G29210.1,AT4G29210.2	FragPipe, ProteinProspector	ap,wt
AT4G29210	AT4G29210.1	KAGGIITMDDLR	284	295	AT4G29210.1,AT4G29210.2	FragPipe, ProteinProspector	CC10,CC3,CIM,CP,FL,FLPD,HY,IND,LFD,LFPT,ND,PT,RKD2,RT,RTTP,RTUZ,SCLF,SP,SQ,SQSP,SQV,ST,CLLF,B1
AT4G29210	AT4G29210.1	AGGIITMDDLR	285	295	AT4G29210.1,AT4G29210.2	FragPipe, ProteinProspector	CC10,CC3,CIM,CP,CT,CTSAM,EB,FL,FLPD,HY,IND,LFD,LFP,LFPT,ND,PT,RKD2,RT,RTTP,RTUZ,SCLF,SD,SP,SQ,SQSP,SQV,ST,B1,B2,B3
AT4G29210	AT4G29210.1	AGGIITMDDLRSYK	285	298	AT4G29210.1,AT4G29210.2	FragPipe	SQSP
AT4G29210	AT4G29210.1	DDLRSYKVRVT	292	302	AT4G29210.1,AT4G29210.2	FragPipe, ProteinProspector	ap,wt
AT4G29210	AT4G29210.1	DLRSYKVRVT	293	302	AT4G29210.1,AT4G29210.2	FragPipe, ProteinProspector	ap,wt
AT4G29210	AT4G29210.1	LIEAMKHMFAAR	353	364	AT4G29210.1,AT4G29210.2	FragPipe, ProteinProspector	ND
AT4G29210	AT4G29210.1	LIEAMK	353	358	AT4G29210.1,AT4G29210.2	ProteinProspector	HY
AT4G29210	AT4G29210.1	MDLGDPEFVNVTNSMNQMLSK	365	385	AT4G29210.1,AT4G29210.2	FragPipe, ProteinProspector	CP,FL,PT,RT,RTTP,RTUZ
AT4G29210	AT4G29210.1	AHAEEIQK	386	393	AT4G29210.1,AT4G29210.2	FragPipe, ProteinProspector	B1,B3
AT4G29210	AT4G29210.1	AHAEEIQKR	386	394	AT4G29210.1,AT4G29210.2	FragPipe, ProteinProspector	B1
AT4G29210	AT4G29210.1	DQGTSHFCVVDADR	415	428	AT4G29210.1,AT4G29210.2	FragPipe, ProteinProspector	CLLF,ND,RTTP,SCLF
AT4G29210	AT4G29210.1	NSVSMTSTVNYR	429	440	AT4G29210.1,AT4G29210.2	FragPipe, ProteinProspector	CC10,CC3,CIM,CLLF,CP,CT,CTSAM,EB,FL,FLPD,HY,IND,LFD,LFP,LFPT,ND,PT,RKD2,RT,RTTP,RTUZ,SCLF,SP,SQ,SQSP,SQV,ST,B1,B3
AT4G29210	AT4G29210.1	RPLSSMTPLVITK	485	497	AT4G29210.1,AT4G29210.2	FragPipe, ProteinProspector	CC10,CC3,CIM,CLLF,CP,CT,FL,FLPD,HY,IND,ND,RKD2,RT,RTTP,RTUZ,SCLF,SQ,SQSP,SQV,ST
AT4G29210	AT4G29210.1	EAVESAR	533	539	AT4G29210.1	FragPipe	B1
AT4G29210	AT4G29210.1	LIPNVVSYENFTTINGDHIGVSEDTK	544	569	AT4G29210.1	FragPipe	RTTP
AT4G29210	AT4G29210.1	MFLAER	570	575	AT4G29210.1	ProteinProspector	CC10,CC3,CLLF,CTSAM,FL,FLPD,HY,IND,ND,PT,RKD2,RTTP,SCLF,SD,SP,SQSP,SQV,ST
AT4G29210	AT4G29210.1	ELSGGAIVQLIVQSFKEEK	581	599	AT4G29210.1	FragPipe, ProteinProspector	IND,ND,SCLF,SP
AT4G29210	AT4G29210.1	EEKEEEMIIEIGR	597	609	AT4G29210.1	FragPipe	CTSAM,SQSP
AT4G29210	AT4G29210.1	GLLTAVSDPR	620	629	AT4G29210.1	FragPipe, ProteinProspector	CC10,CP,FL,IND,ND,RT,RTTP,SCLF,SP,SQ,SQSP,SQV,ST
AT4G29220	AT4G29220.1	SSSVPNSDRKIVTGPAGYILE	1	22	AT4G29220.1	ProteinProspector	ap,wt
AT4G29220	AT4G29220.1	SSSVPNSDRK	2	11	AT4G29220.1	FragPipe, ProteinProspector	CC3,P,B1,B3
AT4G29220	AT4G29220.1	SSSVPNSDR	2	10	AT4G29220.1	FragPipe, ProteinProspector	SCLF,B1,B3
AT4G29220	AT4G29220.1	DRKIVTGPAGYILE	9	22	AT4G29220.1	FragPipe, ProteinProspector	ap,wt
AT4G29220	AT4G29220.1	KIVTGPAGYILEDVPHFSDDFPDHPTYPNPLQDNAAYSVVK	11	51	AT4G29220.1	FragPipe	CLLF,CTSAM,EB,HY,P,PT,RTUZ,ST
AT4G29220	AT4G29220.1	IVTGPAGYILEDVPHFSDDFPDHPTYPNPLQDNAAYSVVK	12	51	AT4G29220.1	FragPipe, ProteinProspector	CC10,CC3,CLLF,CP,CT,CTSAM,FL,FLPD,HY,IND,LFD,LFP,LFPT,ND,PT,RKD2,RT,RTTP,RTUZ,SP,SQ,SQSP,SQV,ST
AT4G29220	AT4G29220.1	DVPHFSD	23	29	AT4G29220.1	FragPipe, ProteinProspector	ap,wt
AT4G29220	AT4G29220.1	DFPDHPTYPNPLQ	30	42	AT4G29220.1	FragPipe	ap,wt
AT4G29220	AT4G29220.1	QYFVDEDDTVPQK	52	64	AT4G29220.1	FragPipe, ProteinProspector	CC10,CC3,CIM,CLLF,CP,CT,CTSAM,EB,FL,FLPD,HY,IND,LFD,LFP,LFPT,ND,P,PT,RKD2,RT,RTTP,RTUZ,SCLF,SDIMB,SP,SQ,SQSP,SQV,ST,B1,B3
AT4G29220	AT4G29220.1	IVVHPDSPR	65	73	AT4G29220.1	FragPipe, ProteinProspector	CLLF,CT,CTSAM,LFD,RTTP,SQ,B1,B3
AT4G29220	AT4G29220.1	EIVCGLSYMYGVK	113	125	AT4G29220.1	FragPipe, ProteinProspector	CLLF,CP,CT,CTSAM,FL,FLPD,HY,IND,LFD,LFP,LFPT,ND,P,PT,RKD2,RT,RTUZ,SCLF,SP,SQ,SQV,ST,B3
AT4G29220	AT4G29220.1	EIVCGLSYMYGVKR	113	126	AT4G29220.1	FragPipe	B1
AT4G29220	AT4G29220.1	NTIHLDLK	141	148	AT4G29220.1	FragPipe, ProteinProspector	CC10,CC3,CIM,CLLF,CP,CT,CTSAM,FL,FLPD,HY,IND,LFPT,ND,P,PT,RKD2,RT,RTTP,RTUZ,SCLF,SP,SQ,SQSP,ST,B1,B3
AT4G29220	AT4G29220.1	TVNDIHR	149	155	AT4G29220.1	FragPipe	B1,B3
AT4G29220	AT4G29220.1	DIHRSGGTILGTSRGGHNTTKIV	152	174	AT4G29220.1	FragPipe, ProteinProspector	ap
AT4G29220	AT4G29220.1	DIHRSGGTILGTSRGGHNTTKIVDSIQ	152	178	AT4G29220.1	FragPipe, ProteinProspector	ap,wt
AT4G29220	AT4G29220.1	SGGTILGTSR	156	165	AT4G29220.1	FragPipe, ProteinProspector	CT,SQ,B1,B2,B3
AT4G29220	AT4G29220.1	GINQVYIIGGDGSQK	181	195	AT4G29220.1	FragPipe, ProteinProspector	CC10,CC3,CIM,CLLF,CP,CT,CTSAM,FL,FLPD,HY,IND,LFD,LFP,LFPT,ND,P,PT,RKD2,RT,RTTP,RTUZ,SCLF,SQ,SQSP,SQV,ST,B1,B3
AT4G29220	AT4G29220.1	GINQVYIIGGDGSQKGAAAIFEEIR	181	205	AT4G29220.1	FragPipe	B1
AT4G29220	AT4G29220.1	GAAAIFEEIR	196	205	AT4G29220.1	FragPipe, ProteinProspector	CC10,CIM,CLLF,CT,CTSAM,HY,IND,LFD,LFP,LFPT,ND,P,RKD2,RT,RTTP,RTUZ,SCLF,SQ,SQSP,ST,B1,B2,B3
AT4G29220	AT4G29220.1	GAAAIFEEIRK	196	206	AT4G29220.1	FragPipe, ProteinProspector	CC10,CLLF,FLPD,HY,LFD,LFP,P,PT,RT,RTUZ,SP,SQSP,SQV,ST,B3,CTSAM,RTTP
AT4G29220	AT4G29220.1	VAVAGIPK	211	218	AT4G29220.1,AT4G32840.1	FragPipe, ProteinProspector	CC10,CC3,CIM,CP,CT,CTSAM,EB,FLPD,HY,IND,LFD,LFPT,ND,P,PT,RKD2,RT,RTTP,RTUZ,SD,SP,SQ,SQSP,ST,B1,B2,B3
AT4G29220	AT4G29220.1	TIDNDIPIIDR	219	229	AT4G29220.1	FragPipe, ProteinProspector	CC10,CC3,CLLF,CP,CT,CTSAM,EB,FL,FLPD,HY,IND,LFD,LFP,LFPT,P,PT,RTTP,SP,SQ,SQSP,SQV,ST,B1,B3,RT,RTUZ
AT4G29220	AT4G29220.1	AINAAHVEATSFENGIGLVK	243	262	AT4G29220.1	FragPipe, ProteinProspector	CC10,CIM,CLLF,CP,CT,CTSAM,EB,FL,FLPD,HY,IND,LFD,LFP,LFPT,ND,P,PT,RKD2,RT,RTTP,RTUZ,SCLF,SDIMB,SP,SQ,SQSP,SQV,ST,B1,B3
AT4G29220	AT4G29220.1	YSGFIAMHATLASR	267	280	AT4G29220.1	FragPipe, ProteinProspector	CLLF,CTSAM,HY,IND,LFD,LFP,LFPT,ND,PT,RTTP,SCLF,SP,SQSP,SQV
AT4G29220	AT4G29220.1	DVDCCLIPESPFFLEGSGGLFEFIDKR	281	307	AT4G29220.1	FragPipe	B1
AT4G29220	AT4G29220.1	LKESGHMVIVIAEGAGQDLLSESMK	308	332	AT4G29220.1	FragPipe, ProteinProspector	CC10,CLLF,CTSAM,FLPD,HY,LFD,LFP,LFPT,ND,RTTP,SCLF
AT4G29220	AT4G29220.1	ESGHMVIVIAEGAGQDLLSESMK	310	332	AT4G29220.1	FragPipe, ProteinProspector	CC10,CLLF,CP,CT,CTSAM,EB,FL,FLPD,HY,IND,LFD,LFP,LFPT,ND,P,PT,RT,RTTP,RTUZ,SCLF,SD,SP,SQ,SQSP,SQV,ST
AT4G29220	AT4G29220.1	ESGHMVIVIAEGAGQDLLSESMKESTTLK	310	338	AT4G29220.1	FragPipe, ProteinProspector	CLLF,HY,IND,LFD,ND,SP
AT4G29220	AT4G29220.1	DASGNKLLQDIGLWISQR	339	356	AT4G29220.1	FragPipe, ProteinProspector	B2
AT4G29220	AT4G29220.1	LLQDIGLWISQR	345	356	AT4G29220.1	FragPipe, ProteinProspector	CC10,CLLF,CP,CT,CTSAM,FL,FLPD,HY,IND,LFD,LFP,LFPT,ND,P,PT,RT,RTTP,RTUZ,SCLF,SP,SQV,ST,B1,B2
AT4G29220	AT4G29220.1	KMTLTLK	364	370	AT4G29220.1	FragPipe	CT,PT,SQSP,ST
AT4G29220	AT4G29220.1	HTYIPFNR	418	425	AT4G29220.1,AT4G32840.1	FragPipe, ProteinProspector	CC10,CC3,CIM,CLLF,CT,CTSAM,EB,FLPD,HY,LFD,LFPT,ND,P,PT,RKD2,RT,RTTP,RTUZ,SCLF,SP,SQSP,SQV,ST,B1,B3,FL
AT4G29220	AT4G29220.1	QNKVVITDR	430	438	AT4G29220.1,AT4G32840.1	FragPipe, ProteinProspector	B1,B3
AT4G29220	AT4G29220.1	LLSSTNQPSFMK	443	454	AT4G29220.1	FragPipe, ProteinProspector	CC10,CC3,CIM,CLLF,CP,CT,CTSAM,EB,FL,FLPD,HY,IND,LFD,LFP,LFPT,ND,P,PT,RKD2,RT,RTTP,RTUZ,SCLF,SP,SQ,SQSP,SQV,ST,B1,B2,B3
AT4G29220	AT4G29220.1	QADKIHSNQLVGEPGTMK	455	472	AT4G29220.1	FragPipe, ProteinProspector	CC10,CLLF,CP,CT,CTSAM,EB,FL,FLPD,HY,IND,LFD,LFP,LFPT,ND,P,PT,RKD2,RTTP,RTUZ,SCLF,SP,SQ,SQSP,SQV,ST
AT4G29220	AT4G29220.1	IHSNQLVGEPGTMK	459	472	AT4G29220.1	FragPipe, ProteinProspector	CC10,CC3,CIM,CLLF,CP,CT,CTSAM,FL,FLPD,HY,LFD,LFP,LFPT,ND,P,PT,RT,RTTP,RTUZ,SCLF,SQ,SQSP,SQV,ST
AT4G29220	AT4G29220.1	IHSNQLVGEPGTMKW	459	473	AT4G29220.1	ProteinProspector	HY,SCLF,SQSP
AT4G29230	AT4G29230.1	SNPAGSVTGSDIIDAK	4	19	AT4G29230.1,AT4G29230.2,AT4G29230.3	FragPipe	CC10,CP,RTTP,RTUZ,SQ
AT4G29230	AT4G29230.1	IEEHQLCGSK	20	29	AT4G29230.1,AT4G29230.2,AT4G29230.3	FragPipe, ProteinProspector	IND,ND
AT4G29230	AT4G29230.1	LEGKPQDWVGLPAGVK	38	53	AT4G29230.1,AT4G29230.3	FragPipe, ProteinProspector	FLPD,ND,RTTP,RTUZ,SQ
AT4G29230	AT4G29230.1	FDPTDQELIEHLEAK	54	68	AT4G29230.1,AT4G29230.2,AT4G29230.3,AT5G56620.1,AT5G56620.2,AT5G56620.3	FragPipe, ProteinProspector	CC10,CC3,CIM,CLLF,CP,CTSAM,EB,HY,IND,LFPT,ND,RT,RTTP,RTUZ,SCLF,SDIMB,SQ,SQSP,SQV,PT
AT4G29230	AT4G29230.1	SHPLIDEFIPTIEGEDGICYTHPEK	76	100	AT4G29230.1,AT4G29230.2,AT4G29230.3	FragPipe, ProteinProspector	CC10,CIM,CP,ND,RTUZ,SQSP
AT4G29230	AT4G29230.1	KIQTECDNNLQGSSSSGETR	130	149	AT4G29230.1,AT4G29230.2,AT4G29230.3	FragPipe, ProteinProspector	CC3,CIM,CP,EB,FL,FLPD,HY,IND,LFPT,ND,PT,RT,RTUZ,SCLF,SP,SQ,SQSP,SQV,ST
AT4G29230	AT4G29230.1	IQTECDNNLQGSSSSGETR	131	149	AT4G29230.1,AT4G29230.2,AT4G29230.3	FragPipe, ProteinProspector	CC10,CC3,CP,IND,ND,PT,RT,RTTP,RTUZ,SCLF,SQ
AT4G29230	AT4G29230.1	TNWVMHQYHLGTHEEEKEGELVVSK	187	211	AT4G29230.1,AT4G29230.2,AT4G29230.3	FragPipe	CC10
AT4G29230	AT4G29230.1	TNWVMHQYHLGTHEEEK	187	203	AT4G29230.1,AT4G29230.2,AT4G29230.3	ProteinProspector	SQ
AT4G29230	AT4G29230.1	IFYQTQPR	212	219	AT4G29230.1,AT4G29230.2,AT4G29230.3,AT5G56620.1,AT5G56620.2,AT5G56620.3	FragPipe, ProteinProspector	IND,SP,SQSP,ND
AT4G29230	AT4G29230.1	EIINVNPPNR	268	277	AT4G29230.1,AT4G29230.2,AT4G29230.3	ProteinProspector	EB
AT4G29230	AT4G29230.1	SFDEVAR	318	324	AT4G29230.1,AT4G29230.2,AT4G29230.3	FragPipe	CT,ND,SQ,SQSP
AT4G29230	AT4G29230.1	DEVARRETPQTGHATCE	320	336	AT4G29230.1,AT4G29230.2,AT4G29230.3	FragPipe	ap,wt
AT4G29230	AT4G29230.1	ETPQTGHATCEDVMAEQHR	326	344	AT4G29230.1,AT4G29230.2,AT4G29230.3	FragPipe, ProteinProspector	CC10,CC3,EB,FLPD,HY,IND,ND,RT,RTUZ,SCLF,SQ,SQSP,SQV,CTSAM
AT4G29230	AT4G29230.1	ILLPNENYQTQQQLR	413	427	AT4G29230.1,AT4G29230.2	FragPipe, ProteinProspector	CC10,CC3,FLPD,HY,IND,RT,RTTP,SDIMB,SQ,SQSP,SQV,ST
AT4G29230	AT4G29230.1	SASGLEELIMGCTSSTTHHDVK	443	464	AT4G29230.1,AT4G29230.2	FragPipe, ProteinProspector	EB,IND
AT4G29230	AT4G29230.1	DGSSSMGNQQEAEWLK	465	480	AT4G29230.1,AT4G29230.2	FragPipe, ProteinProspector	CC10,EB,FL,IND,RT,RTUZ,SQ
AT4G29230	AT4G29230.1	YSTFWPAPDSSDNQDHHG	481	498	AT4G29230.1,AT4G29230.2	ProteinProspector	CC10,FLPD,ND,RT,SCLF,SQV
AT4G29240	AT4G29240.1	NAVPGSSAPNR	64	74	AT4G29240.1,AT4G29240.2	FragPipe, ProteinProspector	B1,B3,B2
AT4G29240	AT4G29240.1	VAYNALQVWK	75	84	AT4G29240.1,AT4G29240.2	FragPipe, ProteinProspector	CIM,EB,HY,LFP,LFPT,RT,SP,SQ,SQSP,B1
AT4G29240	AT4G29240.1	SAMREDPSNVLK	85	96	AT4G29240.1,AT4G29240.2	FragPipe	EB,SQSP
AT4G29240	AT4G29240.1	EDPSNVLK	89	96	AT4G29240.1,AT4G29240.2	FragPipe	CP,FL,LFD
AT4G29240	AT4G29240.1	TWVGSDVCSYK	97	107	AT4G29240.1,AT4G29240.2	FragPipe, ProteinProspector	CP,FL,LFP,ND,PT,SQ,SQSP,SQV,FLPD,ST
AT4G29240	AT4G29240.1	GVFCSGQSITSIDLNHANLK	108	127	AT4G29240.1,AT4G29240.2	FragPipe, ProteinProspector	CIM,CP,CTSAM,EB,FL,FLPD,HY,LFD,LFPT,ND,PT,RT,SQ,SQSP,SQV,ST
AT4G29240	AT4G29240.1	DLALLSDLNILHLNSNR	133	149	AT4G29240.1,AT4G29240.2	FragPipe, ProteinProspector	CLLF,CP,CT,CTSAM,EB,IND,LFD,LFP,LFPT,ND,RTTP,RTUZ,SCLF,SD,SDIMB,SQ,SQSP,SQV
AT4G29240	AT4G29240.1	FSGQIPDSFK	150	159	AT4G29240.1,AT2G19780.1,AT4G29240.2	FragPipe, ProteinProspector	CC10,CC3,CIM,CLLF,CP,CT,CTSAM,EB,FL,FLPD,HY,IND,LFD,LFP,LFPT,ND,RKD2,RT,RTTP,RTUZ,SCLF,SD,SDIMB,SP,SQ,SQSP,SQV,ST,B3
AT4G29240	AT4G29240.1	FSGQIPDSFKSLASLQELDLSNNK	150	173	AT4G29240.1,AT4G29240.2	FragPipe	CP
AT4G29240	AT4G29240.1	SLASLQELDLSNNK	160	173	AT4G29240.1,AT4G29240.2	FragPipe, ProteinProspector	CIM,CP,EB,FL,HY,RT,SD,SP,SQV,B3
AT4G29240	AT4G29240.1	FNSLTGFIPEELFNK	195	209	AT4G29240.1	FragPipe, ProteinProspector	CIM,CLLF,CP,CT,CTSAM,EB,FL,FLPD,HY,IND,LFD,LFP,LFPT,ND,PT,RT,RTUZ,SCLF,SD,SDIMB,SP,SQ,SQSP,SQV,ST,B3
AT4G29240	AT4G29240.1	FNSLTGFIPEELFNKR	195	210	AT4G29240.1	FragPipe, ProteinProspector	CP,FL,HY,PT,SQ
AT4G29240	AT4G29240.1	RLDAILLNNNQFVGEIPR	210	227	AT4G29240.1,AT4G29240.2	FragPipe, ProteinProspector	CIM,CLLF,CP,EB,FLPD,IND,LFD,LFPT,ND,PT,RT,RTUZ,SD,SDIMB,SQ,SQSP,SQV,ST,B3
AT4G29240	AT4G29240.1	LDAILLNNNQFVGEIPR	211	227	AT4G29240.1,AT4G29240.2	FragPipe, ProteinProspector	CP,CTSAM,EB,FL,HY,LFPT,PT,SD,SDIMB,SQ,ST
AT4G29240	AT4G29240.1	NLGNSPASVINLANNR	228	243	AT4G29240.1,AT4G29240.2	FragPipe, ProteinProspector	CIM,CP,CT,CTSAM,EB,FL,FLPD,HY,IND,LFP,LFPT,ND,PT,RT,RTUZ,SD,SDIMB,SQ,SQSP,SQV,ST,B3,CLLF
AT4G29240	AT4G29240.1	FSGEIPTSFGLTGSR	244	258	AT4G29240.1,AT4G29240.2	FragPipe, ProteinProspector	CC10,CIM,CP,FL,FLPD,HY,LFD,LFP,LFPT,ND,PT,RT,SD,SDIMB,SP,SQ,SQSP,SQV,ST,B1,B3
AT4G29240	AT4G29240.1	FSGEVPDLVCSLR	317	329	AT4G29240.1,AT4G29240.2	FragPipe, ProteinProspector	CP,FL,FLPD,HY,LFD,LFP,LFPT,ND,SQ,SQSP
AT4G29240	AT4G29240.1	VSFGFDFVGNCIPGR	352	366	AT4G29240.1,AT4G29240.2	FragPipe, ProteinProspector	CIM,CP,CT,CTSAM,EB,FL,FLPD,HY,LFPT,ND,PT,SCLF,SP,SQ,SQSP,SQV,ST
AT4G29240	AT4G29240.1	NSQRPQPDCSGYSGGAMSCFR	367	387	AT4G29240.1,AT4G29240.2	FragPipe, ProteinProspector	CIM,CP,CT,CTSAM,EB,FL,FLPD,HY,IND,LFD,LFP,LFPT,ND,PT,SP,SQ,SQSP,SQV,ST
AT4G29240	AT4G29240.1	IPTQPLACAAISVGLR	388	403	AT4G29240.1,AT4G29240.2	FragPipe, ProteinProspector	CP,SQ
AT4G29260	AT4G29260.1	LPGSDGSR	34	41	AT4G29260.1	FragPipe	B3
AT4G29260	AT4G29260.1	YCDSWR	42	47	AT4G29260.1	ProteinProspector	CC10,CC3,CIM,CLLF,CP,CT,CTSAM,EB,FL,FLPD,HY,IND,LFD,LFP,LFPT,P,PT,RKD2,RT,RTTP,RTUZ,SCLF,SP,SQ,SQSP,SQV,ST
AT4G29260	AT4G29260.1	SVEISGDGK	95	103	AT4G29260.1	FragPipe	B3
AT4G29260	AT4G29260.1	AHGYGSEPYDDNK	123	135	AT4G29260.1	FragPipe, ProteinProspector	CC10,CC3,CIM,CLLF,CP,CT,CTSAM,EB,FL,FLPD,HY,IND,LFD,LFP,LFPT,ND,P,PT,RKD2,RT,RTTP,RTUZ,SCLF,SD,SDIMB,SP,SQ,SQSP,SQV,ST
AT4G29260	AT4G29260.1	AHGYGSEPYDDNKFSEWVEQGTAPAFDASLR	123	153	AT4G29260.1	FragPipe, ProteinProspector	CC10,CC3,CIM,CLLF,CP,CT,CTSAM,EB,FL,FLPD,HY,IND,LFD,LFP,LFPT,ND,P,PT,RKD2,RT,RTTP,RTUZ,SCLF,SD,SDIMB,SP,SQ,SQSP,SQV,ST
AT4G29260	AT4G29260.1	DDNKFSEWVEQGTAPAF	132	148	AT4G29260.1	FragPipe, ProteinProspector	ap,wt
AT4G29260	AT4G29260.1	DNKFSEWVEQGTAPAF	133	148	AT4G29260.1	FragPipe, ProteinProspector	wt
AT4G29260	AT4G29260.1	FSEWVEQGTAPAFDASLR	136	153	AT4G29260.1	FragPipe, ProteinProspector	CC10,CC3,CIM,CLLF,CP,CT,CTSAM,EB,FL,FLPD,HY,IND,LFD,LFP,LFPT,ND,P,PT,RKD2,RT,RTTP,RTUZ,SCLF,SD,SDIMB,SP,SQ,SQSP,SQV,ST,B3
AT4G29260	AT4G29260.1	LYNALKK	154	160	AT4G29260.1	FragPipe, ProteinProspector	RKD2,SQSP
AT4G29260	AT4G29260.1	LYNALK	154	159	AT4G29260.1	ProteinProspector	EB,SQV
AT4G29260	AT4G29260.1	KLGFTIILLTGR	160	171	AT4G29260.1,AT4G29270.1	FragPipe, ProteinProspector	CC10,CIM,EB,HY,ND,RT,RTTP,SCLF,SD,SQSP
AT4G29260	AT4G29260.1	LGFTIILLTGR	161	171	AT4G29260.1,AT4G29270.1	FragPipe, ProteinProspector	CT,LFD,RT,SD
AT4G29260	AT4G29260.1	DEHQRTSTETNLR	172	184	AT4G29260.1	FragPipe	wt
AT4G29260	AT4G29260.1	TSTETNLR	177	184	AT4G29260.1	FragPipe	B1,B3
AT4G29260	AT4G29260.1	DAGYSGWERLLLRGPN	185	200	AT4G29260.1	FragPipe, ProteinProspector	ap,wt
AT4G29260	AT4G29260.1	DAGYSGWER	185	193	AT4G29260.1	FragPipe, ProteinProspector	CC10,CC3,CIM,CLLF,CP,CT,CTSAM,EB,FL,FLPD,HY,IND,LFD,LFP,LFPT,ND,P,PT,RKD2,RT,RTTP,RTUZ,SCLF,SD,SP,SQ,SQSP,SQV,B1,B3,B2
AT4G29260	AT4G29260.1	LLLRGPNDQGK	194	204	AT4G29260.1	FragPipe, ProteinProspector	B1,B2,B3
AT4G29260	AT4G29260.1	GPNDQGK	198	204	AT4G29260.1	FragPipe, ProteinProspector	B1,B2,B3
AT4G29260	AT4G29260.1	DQGKSATNYKSEQRSKLIEEGFKIRGNSGDQWS	201	233	AT4G29260.1	FragPipe, ProteinProspector	ap,wt
AT4G29260	AT4G29260.1	SATNYKSEQR	205	214	AT4G29260.1	FragPipe	B1,B3
AT4G29260	AT4G29260.1	SATNYK	205	210	AT4G29260.1	ProteinProspector	B1
AT4G29260	AT4G29260.1	SKLIEEGFK	215	223	AT4G29260.1	FragPipe, ProteinProspector	CC10,CLLF,EB,IND,LFP,LFPT,ND,RTTP,SD,SDIMB,SQSP,SQV
AT4G29260	AT4G29260.1	LIEEGFK	217	223	AT4G29260.1	FragPipe, ProteinProspector	CC10,CC3,CIM,CLLF,CP,CT,CTSAM,EB,FL,FLPD,HY,IND,LFD,LFP,LFPT,ND,P,PT,RKD2,RT,RTTP,RTUZ,SCLF,SD,SP,SQ,SQSP,SQV,ST,B1,B3,B2
AT4G29260	AT4G29260.1	LIEEGFKIR	217	225	AT4G29260.1	FragPipe, ProteinProspector	B1,B3
AT4G29260	AT4G29260.1	IRGNSGDQWSDLQGFAVADR	224	243	AT4G29260.1	FragPipe, ProteinProspector	CC10,CTSAM,FL,IND,LFP,LFPT,ND,PT,RKD2,RTTP,SP,SQSP,SQV,ST,B1,B3,B2
AT4G29260	AT4G29260.1	GNSGDQWSDLQGFAVADR	226	243	AT4G29260.1	FragPipe, ProteinProspector	CC10,CC3,CIM,CLLF,CP,CT,CTSAM,EB,FL,FLPD,HY,IND,LFD,LFP,LFPT,ND,P,PT,RKD2,RT,RTTP,RTUZ,SCLF,SD,SDIMB,SP,SQ,SQSP,SQV,ST,B1,B2,B3
AT4G29260	AT4G29260.1	DLQGFAVA	234	241	AT4G29260.1	FragPipe	wt
AT4G29260	AT4G29260.1	SFKVPNPMYYIP	244	255	AT4G29260.1	ProteinProspector	CC10,CLLF,EB,FLPD,ND,PT,RKD2,SD,SDIMB,SQSP,SQV,ST,B1
AT4G29270	AT4G29270.1	SSIASYCESWR	38	48	AT4G29270.1	FragPipe, ProteinProspector	CIM,EB,LFP,RT,RTTP,RTUZ,SCLF,SDIMB,B1
AT4G29270	AT4G29270.1	LAAETNNVGPWK	49	60	AT4G29270.1	FragPipe, ProteinProspector	CC10,CIM,EB,HY,RT,RTTP,RTUZ,SD,SDIMB,B1,B3
AT4G29270	AT4G29270.1	LAAETNNVGPWKVIPSQCENYIK	49	71	AT4G29270.1	FragPipe	RTTP,SQV
AT4G29270	AT4G29270.1	VIPSQCENYIK	61	71	AT4G29270.1	FragPipe, ProteinProspector	CIM,CLLF,CP,EB,FL,FLPD,HY,ND,RT,RTTP,RTUZ,SD,SDIMB,B1,B3
AT4G29270	AT4G29270.1	NYINGGQFDK	72	81	AT4G29270.1	FragPipe, ProteinProspector	CIM,HY,LFD,ND,RT,RTTP,RTUZ,SP
AT4G29270	AT4G29270.1	NYINGGQFDKDYDVVASYAIDYAK	72	95	AT4G29270.1	FragPipe, ProteinProspector	CIM,CT,CTSAM,EB,HY,IND,LFPT,RT,RTTP,RTUZ,SD,SDIMB,SP
AT4G29270	AT4G29270.1	DYDVVASYAIDYAK	82	95	AT4G29270.1	FragPipe, ProteinProspector	CIM,HY,RT,RTUZ,SCLF,SD,SQSP
AT4G29270	AT4G29270.1	DAWVFDIDETLLSNIEYYK	105	123	AT4G29270.1	FragPipe	B1
AT4G29270	AT4G29270.1	DIDETLLSNIEYYKANGYGSEPY	110	132	AT4G29270.1	FragPipe, ProteinProspector	ap,wt
AT4G29270	AT4G29270.1	ANGYGSEPYDSIK	124	136	AT4G29270.1	FragPipe, ProteinProspector	CC10,CIM,CLLF,CT,CTSAM,EB,FLPD,HY,IND,LFP,LFPT,RT,RTTP,RTUZ,SCLF,SD,SDIMB,SP,B1
AT4G29270	AT4G29270.1	ANGYGSEPYDSIKYNEVVEK	124	143	AT4G29270.1	FragPipe	RT
AT4G29270	AT4G29270.1	DSIKYNEVVEKGKDPGY	133	149	AT4G29270.1	FragPipe, ProteinProspector	ap,wt
AT4G29270	AT4G29270.1	YNEVVEK	137	143	AT4G29270.1	FragPipe, ProteinProspector	CIM,CT,CTSAM,EB,HY,LFPT,ND,RT,RTUZ,SCLF,SD,SDIMB,SP,B3
AT4G29270	AT4G29270.1	GKDPGYDASLR	144	154	AT4G29270.1	FragPipe, ProteinProspector	CIM,EB,HY,RKD2,RT,RTTP,RTUZ,SD,SDIMB,SP,B1
AT4G29270	AT4G29270.1	DPGYDASLR	146	154	AT4G29270.1	FragPipe, ProteinProspector	CIM,CTSAM,HY,RT,RTUZ,SDIMB
AT4G29270	AT4G29270.1	DAGYFGWNRLLLRGQN	186	201	AT4G29270.1	FragPipe, ProteinProspector	ap,wt
AT4G29270	AT4G29270.1	DAGYFGWNR	186	194	AT4G29270.1	FragPipe, ProteinProspector	CIM,CLLF,CP,CT,CTSAM,EB,FL,FLPD,HY,IND,LFD,LFPT,ND,PT,RKD2,RT,RTTP,RTUZ,SCLF,SD,SDIMB,SP,SQ,SQSP,ST,B1,B3
AT4G29270	AT4G29270.1	LLLRGQNDQGK	195	205	AT4G29270.1	FragPipe, ProteinProspector	B1,B3
AT4G29270	AT4G29270.1	GQNDQGK	199	205	AT4G29270.1	FragPipe, ProteinProspector	B1,B3
AT4G29270	AT4G29270.1	DQGKTATQYKSEQRSQVVKEGYTIHGNTGDQWS	202	234	AT4G29270.1	FragPipe, ProteinProspector	ap,wt
AT4G29270	AT4G29270.1	TATQYKSEQR	206	215	AT4G29270.1	FragPipe	B3
AT4G29270	AT4G29270.1	EGYTIHGNTGDQWSDLLGFAVASR	221	244	AT4G29270.1	FragPipe, ProteinProspector	CIM,CLLF,CT,CTSAM,EB,HY,IND,ND,RT,RTTP,RTUZ,SCLF,SD,SDIMB,SP,B1,B2,B3
AT4G29270	AT4G29270.1	DLLGFAVASRSFKVPNPMYYVA	235	256	AT4G29270.1	ProteinProspector	ap,wt
AT4G29270	AT4G29270.1	SFKVPNPMYYVA	245	256	AT4G29270.1	ProteinProspector	EB,RT,SDIMB
AT4G29273	AT4G29273.1	TPCDLVDCR	39	47	AT4G29273.1	FragPipe, ProteinProspector	SQ
AT4G29280	AT4G29280.1	CTIIIHPGSPCDPSDCVQYCYAEYNGVGK	31	59	AT4G29280.1	FragPipe	SQ
AT4G29285	AT4G29285.1	CVVDVK	33	38	AT4G13095.1,AT4G29285.1	ProteinProspector	SQ
AT4G29285	AT4G29285.1	LSKPCTFQECIPLCFQR	39	55	AT4G29285.1	FragPipe, ProteinProspector	CP,EB,FL,SQ,SQSP,SQV
AT4G29285	AT4G29285.1	KNEICTCAYNC	66	76	AT4G29285.1	ProteinProspector	CP,FL,SQ,SQSP
AT4G29290	AT4G29290.1	GNFCDLVDCR	37	46	AT4G29290.1	FragPipe, ProteinProspector	CP
AT4G29290	AT4G29290.1	LSCFSGYNGVGK	47	58	AT4G29290.1	FragPipe	CP
AT4G29300	AT4G29300.1	ATPCHLSDCR	37	46	AT4G29300.1	FragPipe, ProteinProspector	SDIMB,SQSP,SQV
AT4G29305	AT4G29305.1	CHLTIDK	30	36	AT4G29305.1	FragPipe, ProteinProspector	CIM,FL,P,PT,ST
AT4G29305	AT4G29305.1	ATACSLSDCR	37	46	AT4G29305.1	FragPipe, ProteinProspector	CC10,CIM,CP,FL,P,PT,SP,SQ,SQSP,ST
AT4G29305	AT4G29305.1	LSCYSGYNGVGK	47	58	AT4G29305.1	FragPipe, ProteinProspector	CC10,CC3,CIM,CP,FL,P,PT,SP,SQ,SQSP,SQV,ST
AT4G29305	AT4G29305.1	CFDDPK	59	64	AT4G29290.1,AT4G29305.1	ProteinProspector	ST
AT4G29305	AT4G29305.1	VAGPSNCGCIYNC	65	77	AT4G29305.1	ProteinProspector	CIM,P,ST
AT4G29310	AT4G29310.1	LTIDSLALR	9	17	AT4G29310.1,AT4G29310.2	FragPipe, ProteinProspector	CC10,CC3,CIM,CP,CT,CTSAM,FL,FLPD,HY,LFPT,B3
AT4G29310	AT4G29310.1	LTIDSLALRLPETATNK	9	25	AT4G29310.1,AT4G29310.2	FragPipe	B3
AT4G29310	AT4G29310.1	QIGGEVHPSSTPCYCK	26	41	AT4G29310.1,AT4G29310.2	FragPipe, ProteinProspector	CTSAM,FLPD,HY,LFPT,SQ
AT4G29310	AT4G29310.1	ALLPLSSFSDASSPPESSTSAPGFHLDADAIR	52	83	AT4G29310.1,AT4G29310.2	FragPipe, ProteinProspector	CC3,CP,CTSAM,RTTP,SQ
AT4G29310	AT4G29310.1	TGHTCGVASGKLLGK	101	115	AT4G29310.1,AT4G29310.2	ProteinProspector	B3
AT4G29310	AT4G29310.1	LLGKVEVAVDLAAALSR	112	128	AT4G29310.1,AT4G29310.2	FragPipe	ND
AT4G29310	AT4G29310.1	TVAFHNGWK	129	137	AT4G29310.1,AT4G29310.2	FragPipe	CLLF,CT,CTSAM,FL,FLPD,HY,IND,LFD,LFP,LFPT,ND,SCLF,SP,SQV
AT4G29310	AT4G29310.1	TVAFHNGWKK	129	138	AT4G29310.1,AT4G29310.2	FragPipe	CLLF,CT,CTSAM,IND,LFD,LFP,LFPT,PT
AT4G29310	AT4G29310.1	LHLLVCAEPDPR	150	161	AT4G29310.1,AT4G29310.2	FragPipe	CC10,FL,HY
AT4G29310	AT4G29310.1	TLSGDQWEK	218	226	AT4G29310.1,AT4G29310.2	FragPipe	SQ
AT4G29310	AT4G29310.1	KGWMITIHDLSGSPVAAASMITPFVASPGSDR	233	264	AT4G29310.1,AT4G29310.2	FragPipe	FL,LFP
AT4G29310	AT4G29310.1	GAIDGLGYK	299	307	AT4G29310.1,AT4G29310.2	FragPipe, ProteinProspector	HY
AT4G29310	AT4G29310.1	DNSTSTGIPIAEGTMSTK	313	330	AT4G29310.1	FragPipe, ProteinProspector	CC10,CC3,CT,CTSAM,FL,FLPD,HY,LFPT,PT,RTTP,SQ,ST,B3
AT4G29310	AT4G29310.1	RVSGQGESPAISSPVK	340	355	AT4G29310.1	ProteinProspector	CIM
AT4G29310	AT4G29310.1	VSGQGESPAISSPVK	341	355	AT4G29310.1	FragPipe, ProteinProspector	CC10,CC3,CIM,CLLF,CP,CTSAM,FL,FLPD,HY,LFD,LFP,LFPT,RT,RTUZ,SQ,ST,B3
AT4G29310	AT4G29310.1	GFVMGSSVEGEGK	356	368	AT4G29310.1	FragPipe	LFD,B3
AT4G29310	AT4G29310.1	ELCHDDQSSLT	414	424	AT4G29310.1	ProteinProspector	CIM,CP,FLPD,HY,LFD,LFP,SQ
AT4G29330	AT4G29330.1	SSPGEFYNSLPPITK	2	16	AT4G29330.1,AT4G29330.2	FragPipe, ProteinProspector	CC10,CC3,CP,CT,FL,FLPD,IND,LFD,LFP,LFPT,ND,P,RKD2,RTTP,RTUZ,SCLF,SDIMB,SQSP,SQV
AT4G29330	AT4G29330.1	QFQIWR	49	54	AT4G29330.1,AT4G29330.2	ProteinProspector	CC3,RTUZ,SQV
AT4G29330	AT4G29330.1	YGVQLEK	79	85	AT4G29330.1,AT4G29330.2	FragPipe, ProteinProspector	CC10,CC3,CIM,CLLF,CP,CT,CTSAM,EB,FL,FLPD,HY,IND,LFD,LFP,LFPT,ND,P,PT,RKD2,RT,RTTP,RTUZ,SCLF,SD,SDIMB,SP,SQ,SQSP,ST
AT4G29330	AT4G29330.1	IGAPVASVR	213	221	AT4G29330.1	FragPipe, ProteinProspector	CC10,CC3,CIM,CP,CT,EB,FL,FLPD,HY,IND,LFP,LFPT,ND,P,PT,RT,RTTP,RTUZ,SD,SQ,SQV,B1,B2,B3
AT4G29330	AT4G29330.1	QAGGVGAAGPGAGGGVGGGGAYSSAR	222	247	AT4G29330.1	FragPipe, ProteinProspector	CC10,CC3,CIM,CLLF,CP,CT,CTSAM,EB,FL,FLPD,HY,IND,LFD,LFP,LFPT,ND,P,PT,RKD2,RT,RTTP,RTUZ,SCLF,SD,SDIMB,SP,SQ,SQSP,SQV,ST,B1,B2,B3
AT4G29330	AT4G29330.1	APPESSNTAFR	248	258	AT4G29330.1	FragPipe, ProteinProspector	CC10,CC3,CIM,CLLF,CP,CT,CTSAM,EB,FL,FLPD,HY,IND,LFD,LFP,LFPT,ND,P,RKD2,RT,RTTP,RTUZ,SCLF,SDIMB,SP,SQ,SQSP,ST,B1,B2,B3
AT4G29340	AT4G29340.1	SWQTYVDEHLMCDVGDGQGHHLTAAAIVGHDGSVWAQSANFPQFK	2	46	AT4G29340.1	FragPipe	FL,PT,ST
AT4G29340	AT4G29340.1	GQEFSDIMKDFDEPGHLAPTGLFMAGAK	47	74	AT4G29340.1	FragPipe, ProteinProspector	CLLF,CP,CT,CTSAM,FL,HY,P,PT,RTTP,SP,SQ,SQSP,SQV,ST
AT4G29340	AT4G29340.1	GQEFSDIMK	47	55	AT4G29340.1	FragPipe, ProteinProspector	CP,FL,P,PT,RT,RTTP,RTUZ,SCLF,SP,SQ,SQSP,SQV,ST
AT4G29340	AT4G29340.1	DFDEPGHLAPTGLFMAGAK	56	74	AT4G29340.1	FragPipe, ProteinProspector	CP,FL,FLPD,P,PT,RT,RTTP,RTUZ,SP,SQ,SQSP,SQV,ST
AT4G29340	AT4G29340.1	YMVIQGEPGAVIR	75	87	AT4G29340.1	FragPipe, ProteinProspector	CP,FL,FLPD,ND,P,PT,RTTP,RTUZ,SCLF,SP,SQ,SQSP,SQV,ST
AT4G29340	AT4G29340.1	KTGQSCVFGIYEEPVTPGQCNMVVER	99	124	AT4G29340.1	FragPipe, ProteinProspector	CP,FL,ND,P,PT,RTUZ,SP,SQSP,SQV,ST
AT4G29340	AT4G29340.1	TGQSCVFGIYEEPVTPGQCNMVVER	100	124	AT4G29340.1	FragPipe, ProteinProspector	FL,P,ST
AT4G29340	AT4G29340.1	LGDYLLEQGL	125	134	AT4G29340.1	ProteinProspector	FL,P,PT,SP,ST
AT4G29340	AT4G29340.1	DYLLEQGL	127	134	AT4G29340.1	ProteinProspector	wt
AT4G29350	AT4G29350.1	MSWQSYVDDHLMCEVEGNHLTHAAIFGQDGSVWAQSSAFPQLK	1	43	AT4G29350.1	FragPipe	SCLF
AT4G29350	AT4G29350.1	SWQSYVDDHLMCEVEGNHLTHAAIFGQDGSVWAQSSAFPQLKPAEIAGINK	1	52	AT4G29350.1	ProteinProspector	HY,LFP,LFPT,SCLF,SQ,ST
AT4G29350	AT4G29350.1	SWQSYVDDHLMCEVEGNHLTHAAIFGQDGSVWAQSSAFPQLK	2	43	AT4G29350.1	FragPipe	RTTP,RTUZ,ST
AT4G29350	AT4G29350.1	DDHLMCEVEGNHLTHAAIFGQ	8	28	AT4G29350.1	FragPipe	ap
AT4G29350	AT4G29350.1	DHLMCEVEGNHLTHAAIFGQ	9	28	AT4G29350.1	FragPipe, ProteinProspector	ap,wt
AT4G29350	AT4G29350.1	DGSVWAQSSAFPQLKPAEIAGINK	29	52	AT4G29350.1	FragPipe	ap
AT4G29350	AT4G29350.1	PAEIAGINK	44	52	AT4G29350.1	FragPipe	CC10,CIM,CP,CT,CTSAM,FL,FLPD,HY,IND,ND,PT,RT,RTUZ,SCLF,SD,SP,SQV,ST
AT4G29350	AT4G29350.1	PAEIAGINKDFEEAGHLAPTGLFLGGEK	44	71	AT4G29350.1	FragPipe	CC10,CC3,CIM,CP,EB,FL,FLPD,HY,IND,LFD,LFP,LFPT,ND,PT,RT,RTTP,SCLF,SP,SQ,SQSP,SQV,ST
AT4G29350	AT4G29350.1	DFEEAGHLAPTGLFLGGEK	53	71	AT4G29350.1	FragPipe, ProteinProspector	CC10,CC3,CIM,CLLF,CP,CT,CTSAM,EB,FL,FLPD,HY,IND,LFD,LFP,LFPT,ND,P,PT,RKD2,RT,RTTP,RTUZ,SCLF,SD,SDIMB,SP,SQ,SQSP,SQV,ST,B1,B3,B2
AT4G29350	AT4G29350.1	DFEEAGHLAPTGLFLGGEKYMVVQGEAGAVIR	53	84	AT4G29350.1	FragPipe	CLLF,B1
AT4G29350	AT4G29350.1	YMVVQGEAGAVIR	72	84	AT4G29350.1	FragPipe, ProteinProspector	CC10,CC3,CIM,CLLF,CP,CT,CTSAM,EB,FL,FLPD,HY,IND,LFD,LFP,LFPT,ND,P,PT,RKD2,RT,RTTP,RTUZ,SCLF,SD,SDIMB,SP,SQ,SQSP,SQV,ST,B1,B2,B3
AT4G29350	AT4G29350.1	KGPGGVTIK	87	95	AT4G29350.1,AT2G19760.1	FragPipe, ProteinProspector	CC3,CIM,CTSAM,EB,HY,IND,ND,PT,RT,RTTP,RTUZ,SP,SQ,SQSP,B3
AT4G29350	AT4G29350.1	GPGGVTIK	88	95	AT4G29350.1,AT2G19760.1	FragPipe, ProteinProspector	CC10,CC3,CIM,HY,ND,PT,RT,RTUZ,SP,ST,B1,B2,B3
AT4G29350	AT4G29350.1	KTTQALVFGIYDEPMTGGQCNLVVER	96	121	AT4G29350.1	FragPipe, ProteinProspector	CC10,CC3,CIM,CLLF,CP,CT,CTSAM,EB,FL,FLPD,HY,IND,LFD,LFP,LFPT,ND,P,PT,RKD2,RT,RTTP,RTUZ,SCLF,SD,SDIMB,SP,SQ,SQSP,SQV,ST,B1,B2,B3
AT4G29350	AT4G29350.1	TTQALVFGIYDEPMTGGQCNLVVER	97	121	AT4G29350.1	FragPipe, ProteinProspector	CC10,CC3,CIM,CLLF,CP,CT,CTSAM,EB,FL,FLPD,HY,IND,LFD,LFP,LFPT,ND,PT,RKD2,RT,RTTP,RTUZ,SCLF,SDIMB,SP,SQ,SQSP,SQV,ST,B1,B2,B3
AT4G29350	AT4G29350.1	DEPMTGGQCNLVVERLG	107	123	AT4G29350.1,AT2G19760.1	FragPipe, ProteinProspector	ap,wt
AT4G29350	AT4G29350.1	LGDYLIESGL	122	131	AT4G29350.1	ProteinProspector	CC10,CIM,CP,CT,EB,FL,FLPD,HY,IND,LFPT,ND,RKD2,RT,RTTP,RTUZ,SQ,SQSP,SQV,ST,B1
AT4G29360	AT4G29360.1	IGICYGR	27	33	AT4G29360.1,AT4G29360.2	FragPipe, ProteinProspector	CC3,CP,EB,FL,FLPD,IND,RT,RTTP,RTUZ,SQ,SQSP,B3
AT4G29360	AT4G29360.1	NADNLPSPNR	34	43	AT4G29360.1,AT4G29360.2	FragPipe, ProteinProspector	CC10,CC3,CLLF,CP,CTSAM,EB,FL,FLPD,LFD,LFP,LFPT,RT,RTTP,SD,SDIMB,SQ,SQSP,B1,B2,B3
AT4G29360	AT4G29360.1	VSELIQHLNIK	44	54	AT4G29360.1,AT4G29360.2	FragPipe, ProteinProspector	CC10,CC3,CIM,CP,CTSAM,EB,FL,FLPD,IND,LFD,LFP,LFPT,ND,PT,RKD2,RT,RTTP,RTUZ,SD,SDIMB,SQ,SQSP,SQV,ST,B3
AT4G29360	AT4G29360.1	IYDANIDVLK	58	67	AT4G29360.1,AT4G29360.2	FragPipe, ProteinProspector	CC10,CC3,CIM,CLLF,CP,CT,CTSAM,EB,FL,HY,ND,PT,RKD2,RT,RTTP,RTUZ,SCLF,SD,SP,SQ,SQSP,SQV,ST,B1,B3
AT4G29360	AT4G29360.1	NIHTALK	138	144	AT4G29360.1,AT4G29360.2	FragPipe	B3
AT4G29360	AT4G29360.1	ISSSHSLAILSR	154	165	AT4G29360.1,AT4G29360.2	FragPipe, ProteinProspector	CC10,CC3,CIM,CLLF,CP,CT,CTSAM,EB,FL,FLPD,HY,IND,LFD,LFP,LFPT,ND,PT,RKD2,RT,RTTP,RTUZ,SD,SDIMB,SQ,SQSP,SQV,ST
AT4G29360	AT4G29360.1	SFPPSSASFSK	166	176	AT4G29360.1,AT4G29360.2	FragPipe, ProteinProspector	CC10,CC3,CP,IND,PT,SQ
AT4G29360	AT4G29360.1	VPLEYALFESSSQVVDPATGLLYSNMFDAQLDAIYFALTAMSFKTVK	213	259	AT4G29360.1,AT4G29360.2	ProteinProspector	FL
AT4G29360	AT4G29360.1	VMVTESGWPSK	260	270	AT4G29360.1,AT4G29360.2	FragPipe, ProteinProspector	CC10,CC3,CIM,CLLF,CP,CTSAM,EB,FL,FLPD,HY,IND,LFD,LFP,LFPT,ND,RKD2,RT,RTTP,RTUZ,SD,SP,SQ,SQSP,SQV,ST
AT4G29360	AT4G29360.1	ETAATPENALAYNTNLIR	275	292	AT4G29360.1,AT4G29360.2	FragPipe, ProteinProspector	CC10,CC3,CIM,CLLF,CP,CT,CTSAM,EB,FL,FLPD,HY,IND,LFD,LFP,LFPT,ND,PT,RKD2,RT,RTTP,RTUZ,SCLF,SD,SDIMB,SQ,SQSP,SQV,ST,B1,B2,B3
AT4G29360	AT4G29360.1	HVIGDPGTPAKPGEEIDVYLFSLFNENR	293	320	AT4G29360.1,AT4G29360.2	FragPipe, ProteinProspector	CC10,CC3,CP,CT,CTSAM,EB,FL,FLPD,HY,IND,LFD,LFPT,ND,PT,RKD2,RT,RTTP,RTUZ,SCLF,SD,SDIMB,SP,SQ,SQSP,SQV,ST
AT4G29360	AT4G29360.1	TMAGNITGNITAIDSPLASPSSTNEAFR	487	514	AT4G29360.1,AT4G29360.2	FragPipe	CC10
AT4G29380	AT4G29380.1	TTQVSATEYYLHDLPSSYNLVLK	8	30	AT4G29380.1	FragPipe, ProteinProspector	CC10,CC3,CIM,CP,CTSAM,EB,FL,FLPD,ND,P,PT,RKD2,RT,RTTP,RTUZ,SDIMB,SP,SQ,SQSP,SQV,ST
AT4G29380	AT4G29380.1	HDEGLVVVK	46	54	AT4G29380.1	FragPipe, ProteinProspector	CC3,CIM,LFD,LFP,P,SDIMB
AT4G29380	AT4G29380.1	RGDSIDLR	59	66	AT4G29380.1	FragPipe	CP,FLPD
AT4G29380	AT4G29380.1	QYFYSNLHDR	105	114	AT4G29380.1	FragPipe, ProteinProspector	CC10,CC3,CIM,CLLF,CP,CT,CTSAM,EB,FL,FLPD,HY,IND,LFD,LFP,LFPT,ND,P,PT,RKD2,RT,RTTP,RTUZ,SCLF,SD,SDIMB,SP,SQ,SQSP,SQV,ST
AT4G29380	AT4G29380.1	LSTRPFLSLVEK	115	126	AT4G29380.1	FragPipe, ProteinProspector	CC10,CIM,CP,CTSAM,EB,FL,FLPD,LFD,LFP,LFPT,ND,PT,RKD2,RT,RTTP,SP,SQSP,SQV,ST
AT4G29380	AT4G29380.1	LCYLAPER	195	202	AT4G29380.1	FragPipe, ProteinProspector	CIM,HY,IND,LFD,LFPT,RKD2,SDIMB,SP,SQV
AT4G29380	AT4G29380.1	IPDPGIR	264	270	AT4G29380.1,AT4G29380.2	FragPipe, ProteinProspector	CC10,CC3,CIM,CP,FL,HY,IND,ND,PT,RTTP,RTUZ,SCLF,SD,SDIMB,SP,SQV,ST
AT4G29380	AT4G29380.1	MILHMIQLEPEAR	272	284	AT4G29380.1,AT4G29380.2	FragPipe, ProteinProspector	CC10,CC3,CIM,CP,CTSAM,EB,FL,FLPD,HY,PT,RKD2,RTTP,SCLF,SD,SDIMB,SP,SQSP,SQV,ST,B3
AT4G29380	AT4G29380.1	VATCQGIFQEILK	323	335	AT4G29380.1,AT4G29380.2	FragPipe, ProteinProspector	CC10,CC3,CIM,CLLF,CP,EB,FL,LFP,LFPT,ND,P,PT,RT,RTUZ,SCLF,SDIMB,SP,ST,B3
AT4G29380	AT4G29380.1	VATCQGIFQEILKK	323	336	AT4G29380.1,AT4G29380.2	FragPipe, ProteinProspector	CC10,SCLF,SQSP
AT4G29380	AT4G29380.1	SGDEIGVDSPVTSNPMNASTVQETFANHK	342	370	AT4G29380.1,AT4G29380.2	FragPipe, ProteinProspector	CC10,CC3,CIM,CLLF,CP,CT,CTSAM,EB,FL,FLPD,HY,IND,LFD,LFP,LFPT,ND,P,PT,RKD2,RT,RTTP,RTUZ,SCLF,SD,SDIMB,SP,SQ,SQSP,SQV,ST
AT4G29380	AT4G29380.1	SGDEIGVDSPVTSNPMNASTVQETFANHKLNSSK	342	375	AT4G29380.1,AT4G29380.2	FragPipe	SDIMB
AT4G29380	AT4G29380.1	NTVNSKDEIFYSISDALK	380	397	AT4G29380.1,AT4G29380.2	FragPipe, ProteinProspector	CC10,CC3,CIM,CLLF,EB,FL,HY,ND,P,PT,RKD2,RT,RTTP,RTUZ,SCLF,SDIMB,SP,SQ,SQSP,SQV,ST
AT4G29380	AT4G29380.1	DEIFYSISDALK	386	397	AT4G29380.1,AT4G29380.2	FragPipe, ProteinProspector	CC10,CIM,CT,P,RT,SCLF,SQ,SQSP
AT4G29380	AT4G29380.1	DEIFYSISDALKK	386	398	AT4G29380.1,AT4G29380.2	FragPipe, ProteinProspector	CC10,SD
AT4G29380	AT4G29380.1	DALKKNRHPFLKKITMD	394	410	AT4G29380.1,AT4G29380.2	FragPipe, ProteinProspector	ap,wt
AT4G29380	AT4G29380.1	KITMDDLGTLMSLYDSR	406	422	AT4G29380.1,AT4G29380.2	FragPipe	CC10,CT,EB,FL,SD,SQV
AT4G29380	AT4G29380.1	ITMDDLGTLMSLYDSR	407	422	AT4G29380.1,AT4G29380.2	FragPipe, ProteinProspector	CC10,CC3,CTSAM,EB,FL,HY,LFP,LFPT,P,RKD2,RT,RTTP,RTUZ,SCLF,SP,SQ,SQSP,ST
AT4G29380	AT4G29380.1	DLGTLMSLY	411	419	AT4G29380.1,AT4G29380.2	FragPipe	ap
AT4G29380	AT4G29380.1	SDTYGTPFLPVEGNMR	423	438	AT4G29380.1,AT4G29380.2	FragPipe, ProteinProspector	CC10,CC3,CIM,CP,CT,CTSAM,EB,FL,FLPD,HY,IND,LFPT,ND,P,PT,RT,RTTP,RTUZ,SCLF,SDIMB,SP,SQ,SQSP,SQV,ST,B1
AT4G29380	AT4G29380.1	EAILLLR	464	470	AT4G29380.1,AT4G29380.2	FragPipe	CIM,CLLF,CP,CT,CTSAM,FL,FLPD,HY,IND,LFD,LFP,LFPT,ND,P,PT,RT,RTTP,RTUZ,SCLF,SD,SDIMB,SP,SQ,SQSP,SQV,B1
AT4G29380	AT4G29380.1	SCSLYIDDDDR	471	481	AT4G29380.1,AT4G29380.2	FragPipe, ProteinProspector	CC10,CIM,CLLF,CP,CT,CTSAM,EB,FL,FLPD,HY,IND,LFD,LFP,LFPT,ND,P,PT,RKD2,RT,RTTP,RTUZ,SCLF,SP,SQ,SQSP,ST
AT4G29380	AT4G29380.1	SCSLYIDDDDRLQR	471	484	AT4G29380.1,AT4G29380.2	FragPipe, ProteinProspector	CC10,PT,ST,B3
AT4G29380	AT4G29380.1	CAAMETLCDILPLVR	502	516	AT4G29380.1,AT4G29380.2	FragPipe, ProteinProspector	CC10,CC3,CIM,CLLF,CP,CT,CTSAM,FL,FLPD,HY,IND,LFP,LFPT,ND,P,PT,RKD2,RTTP,RTUZ,SCLF,SP,SQ,SQSP,ST,SQV
AT4G29380	AT4G29380.1	ICYASNIAK	547	555	AT4G29380.1,AT4G29380.2	FragPipe, ProteinProspector	FLPD,LFP,SQSP,IND,RTTP
AT4G29380	AT4G29380.1	ANGNAQLQQLR	599	609	AT4G29380.1,AT4G29380.2	FragPipe, ProteinProspector	CC10,CC3,CIM,LFD,LFPT,P,RKD2,RTUZ,ST,B1,B3
AT4G29380	AT4G29380.1	ANGNAQLQQLRK	599	610	AT4G29380.1,AT4G29380.2	FragPipe	B3
AT4G29380	AT4G29380.1	KTIAEVVQELVMGPK	610	624	AT4G29380.1,AT4G29380.2	FragPipe, ProteinProspector	CC10,CC3,CLLF,CP,CTSAM,EB,FL,FLPD,HY,IND,LFP,ND,P,PT,RKD2,RT,RTTP,RTUZ,SCLF,SDIMB,SP,SQ,SQV,ST
AT4G29380	AT4G29380.1	TIAEVVQELVMGPK	611	624	AT4G29380.1,AT4G29380.2	FragPipe, ProteinProspector	CC10,CC3,CIM,CLLF,CP,CT,EB,FL,FLPD,IND,ND,P,RT,RTTP,RTUZ,SCLF,SD,SDIMB,SP,SQ,SQSP,SQV,ST,B1
AT4G29380	AT4G29380.1	QSNDFLLPILPAFLNDRDEQLR	648	669	AT4G29380.1,AT4G29380.2	FragPipe, ProteinProspector	EB,IND,LFD,LFP,RT,SQ,ND
AT4G29380	AT4G29380.1	SVFFEK	670	675	AT4G29380.1,AT4G29380.2	ProteinProspector	CIM,FLPD,SP
AT4G29380	AT4G29380.1	LPASIASEEGLLSCLKPPVTR	782	802	AT4G29380.1,AT4G29380.2	FragPipe, ProteinProspector	CC10,CC3,CIM,CLLF,CP,CT,CTSAM,EB,FL,FLPD,HY,IND,LFD,LFP,LFPT,ND,P,PT,RKD2,RT,RTTP,RTUZ,SCLF,SDIMB,SP,SQ,SQSP,SQV,ST
AT4G29380	AT4G29380.1	TRNPEFMAK	812	820	AT4G29380.1,AT4G29380.2	FragPipe, ProteinProspector	IND,B1,B3
AT4G29380	AT4G29380.1	NPEFMAK	814	820	AT4G29380.1,AT4G29380.2	FragPipe, ProteinProspector	CIM
AT4G29380	AT4G29380.1	KMWYSSSPQSK	823	833	AT4G29380.1,AT4G29380.2	FragPipe, ProteinProspector	CC10,CC3,PT,RTTP
AT4G29380	AT4G29380.1	MWYSSSPQSK	824	833	AT4G29380.1,AT4G29380.2	FragPipe, ProteinProspector	CC10,CC3,CIM,CT,CTSAM,P,PT,RKD2,RTTP,B3
AT4G29380	AT4G29380.1	DWESVDLFDKDAGELNSVECR	834	854	AT4G29380.1,AT4G29380.2	FragPipe, ProteinProspector	CC10,CC3,CT,EB,FL,HY,IND,PT,RKD2,RT,RTTP,SDIMB,SP,SQ,SQSP,SQV,ST,B1
AT4G29380	AT4G29380.1	DWESVDLFDK	834	843	AT4G29380.1,AT4G29380.2	FragPipe, ProteinProspector	CC3,CP,EB,FLPD,LFD,LFPT,PT,SP,SQ,SQV,ST,SCLF
AT4G29380	AT4G29380.1	DAGELNSVECR	844	854	AT4G29380.1,AT4G29380.2	FragPipe, ProteinProspector	CC10,CLLF,CTSAM,FL,FLPD,HY,IND,LFP,RTTP,RTUZ,SCLF,SDIMB,SP,SQSP
AT4G29380	AT4G29380.1	QPEVQGK	873	879	AT4G29380.1,AT4G29380.2	FragPipe	B3
AT4G29380	AT4G29380.1	DAKLRIPRNPRPNASNTVELR	884	904	AT4G29380.1,AT4G29380.2	FragPipe	ap
AT4G29380	AT4G29380.1	NPRPNASNTVELR	892	904	AT4G29380.1,AT4G29380.2	FragPipe, ProteinProspector	CC10,CC3,B1,B3
AT4G29380	AT4G29380.1	NPRPNASNTVELRDPVYPEK	892	911	AT4G29380.1,AT4G29380.2	ProteinProspector	CC10,CC3,CP,FL,FLPD,HY,LFD,LFPT,ND,P,PT,RKD2,RTUZ,SCLF,SDIMB,SP,SQ,ST
AT4G29380	AT4G29380.1	PNASNTVELR	895	904	AT4G29380.1,AT4G29380.2	FragPipe	FL
AT4G29380	AT4G29380.1	DPVYPEK	905	911	AT4G29380.1,AT4G29380.2	FragPipe, ProteinProspector	CT,EB,FL,IND,ND,PT,SD,SQV,ST,CLLF,SCLF
AT4G29380	AT4G29380.1	LQFSGFMAPYVSGANSFIEPENIPLYSFSMDKR	912	944	AT4G29380.1,AT4G29380.2	FragPipe	CLLF,PT
AT4G29380	AT4G29380.1	AATNPPVASESSLQMNSLGMGSLSVPWMDSMSK	945	977	AT4G29380.1,AT4G29380.2	FragPipe	CC3
AT4G29380	AT4G29380.1	SFNLASSVPVPK	978	989	AT4G29380.1,AT4G29380.2	FragPipe, ProteinProspector	CP,CT,EB,FL,HY,ND,P,RKD2,RT,RTUZ,SCLF,SD,SDIMB,SQ,SQSP,ST,B1,B3
AT4G29380	AT4G29380.1	LISGSFHVGTNPK	990	1002	AT4G29380.1,AT4G29380.2	FragPipe, ProteinProspector	CC10,CC3,CIM,EB,FL,P,PT,RKD2,RT,RTTP,RTUZ,SCLF,SD,SDIMB,SQSP,ST
AT4G29380	AT4G29380.1	QFYRVVHEPESR	1003	1014	AT4G29380.1,AT4G29380.2	ProteinProspector	RT
AT4G29380	AT4G29380.1	VVHEPESR	1007	1014	AT4G29380.1,AT4G29380.2	FragPipe	B1
AT4G29380	AT4G29380.1	ENDQISSAISK	1015	1025	AT4G29380.1,AT4G29380.2	FragPipe, ProteinProspector	CIM,EB,SCLF,SD,B1,B2,B3,CC10,CC3,ND,SDIMB,SQV
AT4G29380	AT4G29380.1	DQISSAISKFQ	1017	1027	AT4G29380.1,AT4G29380.2	FragPipe, ProteinProspector	ap
AT4G29380	AT4G29380.1	FQDLGVSSSSK	1026	1036	AT4G29380.1,AT4G29380.2	FragPipe, ProteinProspector	CC10,CIM,CLLF,CP,CT,CTSAM,FL,FLPD,HY,IND,P,PT,RT,RTTP,SD,SDIMB,SP,SQ,SQV,ST,B1,B3
AT4G29380	AT4G29380.1	DLGVSSSSKSASVTSE	1028	1043	AT4G29380.1,AT4G29380.2	FragPipe, ProteinProspector	ap,wt
AT4G29380	AT4G29380.1	DLGVSSSSKSASVTSEDASSPA	1028	1049	AT4G29380.1,AT4G29380.2	FragPipe, ProteinProspector	ap
AT4G29380	AT4G29380.1	SASVTSEDASSPADLVGEPSLSR	1037	1059	AT4G29380.1,AT4G29380.2	FragPipe, ProteinProspector	CC3,CIM,CP,EB,FL,FLPD,HY,IND,LFD,LFP,LFPT,ND,P,PT,RKD2,RT,RTTP,RTUZ,SD,SDIMB,SP,SQ,SQSP,SQV,ST,B1,B3
AT4G29380	AT4G29380.1	TSVPDSGWKPR	1060	1070	AT4G29380.1,AT4G29380.2	FragPipe, ProteinProspector	CC10,CC3,CIM,CP,EB,FL,FLPD,HY,P,PT,RTTP,RTUZ,SP,SQV,ST,B3
AT4G29380	AT4G29380.1	GVLVAHLQEHR	1071	1081	AT4G29380.1,AT4G29380.2	FragPipe, ProteinProspector	CC10,CC3,CIM,CP,EB,FL,FLPD,HY,LFP,P,PT,RKD2,RT,RTTP,RTUZ,SCLF,SD,SDIMB,SP,SQ,SQSP,SQV,ST,B3
AT4G29380	AT4G29380.1	SAVNDIATSSDHSFFVSASDDSTVK	1082	1106	AT4G29380.1,AT4G29380.2	FragPipe, ProteinProspector	CC10,CC3,CIM,CLLF,CP,CT,CTSAM,EB,FL,FLPD,HY,IND,LFD,LFP,LFPT,ND,P,PT,RKD2,RT,RTTP,SCLF,SD,SDIMB,SP,SQSP,SQV,ST
AT4G29380	AT4G29380.1	LTYHLEGSR	1123	1131	AT4G29380.1,AT4G29380.2	FragPipe	CC10,CC3,B3
AT4G29380	AT4G29380.1	GMCTTMLR	1132	1139	AT4G29380.1,AT4G29380.2	FragPipe	B3
AT4G29380	AT4G29380.1	NSTQVVVGASDGVIHMFSIDHISR	1140	1163	AT4G29380.1,AT4G29380.2	FragPipe, ProteinProspector	CC10,CP,EB,FL,FLPD,HY,IND,P,PT,RTTP,SCLF,SDIMB,SP,SQ,SQSP,SQV,ST
AT4G29380	AT4G29380.1	GLGNVVEK	1164	1171	AT4G29380.1,AT4G29380.2	FragPipe, ProteinProspector	SDIMB,B3
AT4G29380	AT4G29380.1	YSGIVDIK	1172	1179	AT4G29380.1,AT4G29380.2	FragPipe, ProteinProspector	CIM,CT,CTSAM,EB,IND,LFP,LFPT,ND,RKD2,RTTP,SCLF,SDIMB,SQ,SQSP,SQV,B1,B3
AT4G29380	AT4G29380.1	SDLDAWTLK	1220	1228	AT4G29380.1,AT4G29380.2	FragPipe, ProteinProspector	CC3,CIM,CLLF,CP,CT,CTSAM,EB,FL,FLPD,HY,IND,LFD,LFP,LFPT,ND,P,PT,RKD2,RT,RTTP,RTUZ,SCLF,SD,SP,SQ,SQSP,SQV,ST
AT4G29380	AT4G29380.1	ANPEEGYVSSLVTSPCGNWFVSGSSR	1229	1254	AT4G29380.1,AT4G29380.2	FragPipe	B3
AT4G29380	AT4G29380.1	GVLTLWDLR	1255	1263	AT4G29380.1,AT4G29380.2	FragPipe, ProteinProspector	CC10,CC3,CIM,CLLF,CP,CTSAM,EB,FL,FLPD,HY,IND,LFP,LFPT,ND,PT,RKD2,RT,RTTP,RTUZ,SCLF,SDIMB,SP,SQ,SQSP,SQV,ST,B1,B3
AT4G29380	AT4G29380.1	FRVPVNSWQYPIICPIEK	1264	1281	AT4G29380.1,AT4G29380.2	FragPipe, ProteinProspector	CC10,CC3,CIM,CLLF,CP,EB,FL,FLPD,HY,LFP,LFPT,PT,SCLF,SP,SQ,SQSP,SQV,ST
AT4G29380	AT4G29380.1	VPVNSWQYPIICPIEK	1266	1281	AT4G29380.1,AT4G29380.2	FragPipe, ProteinProspector	CC10,CC3,CLLF,CP,CTSAM,IND,LFPT,P,RKD2,RTTP,RTUZ,SCLF,SQ,SQSP
AT4G29380	AT4G29380.1	VPVNSWQYPIICPIEKMCLCFLPPSVSVSTTMK	1266	1298	AT4G29380.1,AT4G29380.2	FragPipe	CT
AT4G29380	AT4G29380.1	MCLCFLPPSVSVSTTMK	1282	1298	AT4G29380.1,AT4G29380.2	FragPipe	CLLF
AT4G29380	AT4G29380.1	VANYENETDVSEFQWK	1326	1341	AT4G29380.1,AT4G29380.2	FragPipe, ProteinProspector	CC10,CC3,CLLF,CP,CT,CTSAM,EB,FL,FLPD,HY,IND,LFD,LFP,LFPT,ND,P,PT,RKD2,RT,RTTP,RTUZ,SCLF,SDIMB,SP,SQ,SQSP,SQV,ST,B1,B2,B3
AT4G29380	AT4G29380.1	VANYENETDVSEFQWKLPSNK	1326	1346	AT4G29380.1,AT4G29380.2	FragPipe	RKD2
AT4G29380	AT4G29380.1	VNPKPNHR	1347	1354	AT4G29380.1,AT4G29380.2	FragPipe	B1
AT4G29380	AT4G29380.1	YRIEELNEPPPR	1361	1372	AT4G29380.1,AT4G29380.2	FragPipe, ProteinProspector	CLLF,CP,LFD,LFP,LFPT,P,PT,RT,RTUZ,SCLF,SD,SP,SQ
AT4G29380	AT4G29380.1	IEELNEPPPR	1363	1372	AT4G29380.1,AT4G29380.2	FragPipe, ProteinProspector	CC10,CIM,CP,CTSAM,EB,LFP,ND,PT,RT,RTTP,RTUZ,SCLF,SQ,ST
AT4G29380	AT4G29380.1	SLLPLPGGDLLTGGTDLK	1378	1395	AT4G29380.1,AT4G29380.2	FragPipe, ProteinProspector	CC3,CIM,CLLF,CT,CTSAM,EB,FLPD,IND,LFD,LFP,LFPT,ND,P,RKD2,RTTP,RTUZ,SCLF,SD,SDIMB,SQ,SQSP,SQV,B1,B2,B3
AT4G29380	AT4G29380.1	RWDYSSPER	1398	1406	AT4G29380.1,AT4G29380.2	FragPipe, ProteinProspector	CC10,CC3,CIM,CTSAM,EB,FL,FLPD,HY,LFD,LFPT,ND,P,PT,RKD2,SP,SQV,ST,B1,B3
AT4G29380	AT4G29380.1	WDYSSPER	1399	1406	AT4G29380.1,AT4G29380.2	FragPipe, ProteinProspector	CC10,CC3,CIM,FL,FLPD,HY,LFPT,P,RKD2,RT,RTUZ,SP,SQV,B3
AT4G29380	AT4G29380.1	SYCICGPSLK	1407	1416	AT4G29380.1,AT4G29380.2	FragPipe, ProteinProspector	CC10,CIM,CLLF,CT,FL,IND,LFD,LFP,ND,P,RTTP,RTUZ,SP,SQ,SQV,B1,B3
AT4G29380	AT4G29380.1	GVGNDDFYELK	1417	1427	AT4G29380.1,AT4G29380.2	FragPipe, ProteinProspector	CC10,CC3,CIM,CLLF,CP,CT,CTSAM,FL,HY,IND,LFD,LFP,LFPT,ND,P,PT,RKD2,RT,RTTP,SCLF,SD,SDIMB,SP,SQ,SQSP,SQV,ST,B1,B2,B3
AT4G29380	AT4G29380.1	TNTGVQFVQETK	1428	1439	AT4G29380.1,AT4G29380.2	FragPipe, ProteinProspector	CC10,CC3,CIM,CLLF,CP,CT,EB,FL,FLPD,HY,ND,P,PT,RKD2,RT,RTTP,RTUZ,SCLF,SD,SDIMB,SP,SQ,SQSP,ST,B1,B3
AT4G29380	AT4G29380.1	AVLAAAATDTAGCHR	1451	1465	AT4G29380.1,AT4G29380.2	FragPipe, ProteinProspector	CC10,CC3,CIM,CLLF,CP,CTSAM,EB,FLPD,HY,IND,LFP,LFPT,ND,PT,RKD2,RT,RTTP,RTUZ,SCLF,SP,SQSP,SQV,ST,B1,B3
AT4G29380	AT4G29380.1	DSVQSLASVK	1466	1475	AT4G29380.1,AT4G29380.2	FragPipe, ProteinProspector	FLPD,SCLF,B1,B3,SQSP
AT4G29380	AT4G29380.1	ILISSSR	1480	1486	AT4G29380.1,AT1G48320.1,AT4G29380.2	FragPipe, ProteinProspector	CC10,CIM,RT,RTUZ,B3
AT4G29380	AT4G29380.1	LLISSSR	1480	1486	AT4G29380.1,AT4G29380.2	ProteinProspector	CC10,CIM,RTUZ
AT4G29400	AT4G29400.1	EMEEGVEEFEEVDDGDDDEVEDEFSAK	66	92	AT4G29400.1	FragPipe	B1
AT4G29400	AT4G29400.1	IDYDKDPEFADILGDCLDNPDK	104	125	AT4G29400.1	FragPipe, ProteinProspector	CC3,CP,CTSAM,FL,LFD
AT4G29400	AT4G29400.1	DPEFADILGDCLDNPDK	109	125	AT4G29400.1	FragPipe	CC3,CT,HY
AT4G29400	AT4G29400.1	TGSATSMPVTFNK	146	158	AT4G29400.1	FragPipe, ProteinProspector	CC3,CT,CTSAM,FLPD,LFPT,SQ
AT4G29400	AT4G29400.1	FEYSNSYMWLEFYNTPLDK	159	177	AT4G29400.1	FragPipe	FLPD
AT4G29400	AT4G29400.1	DKDIALIS	176	183	AT4G29400.1	FragPipe	ap,wt
AT4G29400	AT4G29400.1	DIALISDTIR	178	187	AT4G29400.1	FragPipe, ProteinProspector	CC10,CC3,CLLF,CTSAM,HY,SQ
AT4G29400	AT4G29400.1	DTIRSWHILGRLGGYNSMNMQLSQAPLDKRPNY	184	216	AT4G29400.1	FragPipe, ProteinProspector	wt
AT4G29400	AT4G29400.1	SWHILGR	188	194	AT4G29400.1	FragPipe, ProteinProspector	CTSAM,LFP,LFPT,SQ
AT4G29400	AT4G29400.1	LGGYNSMNMQLSQAPLDK	195	212	AT4G29400.1	FragPipe, ProteinProspector	CC10,CC3,CP,CT,CTSAM,FL,FLPD,LFD,LFP,LFPT,SQ
AT4G29400	AT4G29400.1	RPNYDAILGANVEPTTFYNIGDLEVQDNVAR	213	243	AT4G29400.1	FragPipe, ProteinProspector	CC10,CC3,CP,CTSAM,EB,FL,FLPD,HY,IND,LFD,LFP,LFPT,ND,PT,RKD2,RTTP,RTUZ,SCLF,SD,SDIMB,SP,SQ,CT
AT4G29400	AT4G29400.1	DAILGANVEPTTFYNIGDLEVQ	217	238	AT4G29400.1	FragPipe, ProteinProspector	ap,wt
AT4G29400	AT4G29400.1	DAILGANVEPTTFYNIG	217	233	AT4G29400.1	FragPipe, ProteinProspector	wt
AT4G29400	AT4G29400.1	DNVARIWL	239	246	AT4G29400.1	FragPipe	ap,wt
AT4G29400	AT4G29400.1	DVLINALTQISS	257	268	AT4G29400.1	FragPipe	wt
AT4G29400	AT4G29400.1	KVVFGGSEFESWK	275	287	AT4G29400.1	FragPipe, ProteinProspector	LFD,SQ
AT4G29400	AT4G29400.1	VVFGGSEFESWKENMTSEESGFR	276	298	AT4G29400.1	FragPipe, ProteinProspector	CC3,CT,CTSAM
AT4G29400	AT4G29400.1	VVFGGSEFESWK	276	287	AT4G29400.1	FragPipe, ProteinProspector	CP,FLPD,HY,LFD,RT,SCLF,SQ
AT4G29400	AT4G29400.1	ENMTSEESGFR	288	298	AT4G29400.1	FragPipe, ProteinProspector	CC10,CC3,CIM,CLLF,CP,CT,CTSAM,EB,FL,FLPD,HY,IND,LFD,LFP,LFPT,PT,RKD2,RT,RTTP,RTUZ,SCLF,SD,SP,SQ,ND
AT4G29410	AT4G29410.1	ATVPGQLIWEIVKR	2	15	AT4G29410.1,AT4G29410.2	FragPipe, ProteinProspector	CC10,CC3,CLLF,CP,CTSAM,EB,FL,FLPD,IND,LFD,LFP,LFPT,ND,P,PT,RKD2,RT,RTTP,RTUZ,SCLF,SP,SQ,SQSP,SQV,ST,B1,B2,B3
AT4G29410	AT4G29410.1	RNNCFLVK	15	22	AT4G29410.1,AT4G29410.2	FragPipe, ProteinProspector	CC10,CC3,CIM,CLLF,CP,CTSAM,FL,IND,LFD,LFP,LFPT,ND,P,PT,RT,RTTP,RTUZ,SCLF,SDIMB,SQ,SQSP,ST,B3
AT4G29410	AT4G29410.1	NNCFLVK	16	22	AT4G29410.1,AT4G29410.2	FragPipe, ProteinProspector	CC10,CC3,CIM,CLLF,CP,CT,CTSAM,EB,FL,HY,IND,LFD,LFP,LFPT,ND,PT,RKD2,RT,RTTP,RTUZ,SCLF,SP,SQ,SQSP,SQV,ST,B1,B2,B3
AT4G29410	AT4G29410.1	QFGRGNAK	23	30	AT4G29410.1,AT4G29410.2	FragPipe, ProteinProspector	B1,B3
AT4G29410	AT4G29410.1	ESNNLVNINSYK	36	47	AT4G29410.1,AT4G29410.2	FragPipe, ProteinProspector	CC10,CC3,CIM,CLLF,CP,CT,CTSAM,EB,FL,FLPD,HY,IND,LFD,LFP,LFPT,ND,P,PT,RKD2,RT,RTTP,RTUZ,SCLF,SD,SDIMB,SP,SQ,SQSP,SQV,ST,B1,B2,B3
AT4G29410	AT4G29410.1	KTVTIQAAGK	55	64	AT4G29410.1,AT4G29410.2	FragPipe, ProteinProspector	CC10,CC3,CIM,CP,HY,SQ
AT4G29410	AT4G29410.1	TVTIQAAGK	56	64	AT4G29410.1,AT4G29410.2	FragPipe, ProteinProspector	CC10,CC3,CIM,CLLF,CP,CTSAM,EB,LFD,LFPT,PT,RKD2,RT,RTUZ,SQ,SQSP,B1,B2,B3
AT4G29410	AT4G29410.1	TVTIQAAGKDQGVVLGTTK	56	74	AT4G29410.1,AT4G29410.2	FragPipe, ProteinProspector	EB,RKD2,SD,B1,B3
AT4G29410	AT4G29410.1	TVTIQAAGKDQGVVLGTTKTK	56	76	AT4G29410.1,AT4G29410.2	FragPipe	B1,B2,B3
AT4G29410	AT4G29410.1	DQGVVLGTTK	65	74	AT4G29410.1,AT4G29410.2	FragPipe, ProteinProspector	CC10,CC3,CIM,CLLF,CP,CT,CTSAM,EB,FL,FLPD,HY,IND,LFD,LFP,LFPT,ND,P,PT,RKD2,RT,RTTP,RTUZ,SCLF,SD,SDIMB,SP,SQ,SQSP,SQV,ST,B1,B3,B2
AT4G29410	AT4G29410.1	DQGVVLGTTKTK	65	76	AT4G29410.1,AT4G29410.2	ProteinProspector	B3
AT4G29410	AT4G29410.1	LSVNK	83	87	AT2G19730.1,AT2G19730.2,AT2G19730.3,AT4G29410.1,AT4G29410.2	ProteinProspector	B1
AT4G29410	AT4G29410.1	VVANQVVDNYYRPDLK	100	115	AT4G29410.1,AT4G29410.2	FragPipe, ProteinProspector	CC10,CC3,CIM,CLLF,CP,CT,CTSAM,EB,FL,FLPD,HY,IND,LFD,LFP,LFPT,ND,P,PT,RKD2,RT,RTTP,RTUZ,SCLF,SD,SDIMB,SP,SQ,SQSP,SQV,ST,B1,B2,B3
AT4G29410	AT4G29410.1	VVANQVVDNYYR	100	111	AT4G29410.1,AT4G29410.2	FragPipe	CC3,CP,RT,RTTP,RTUZ
AT4G29410	AT4G29410.1	VVANQVVDNYYRPDLKK	100	116	AT4G29410.1,AT4G29410.2	ProteinProspector	CC10,CC3,CIM,CLLF,CP,CT,CTSAM,EB,FL,FLPD,HY,IND,LFD,LFP,LFPT,ND,P,PT,RKD2,RT,RTTP,RTUZ,SCLF,SD,SDIMB,SP,SQ,SQSP,SQV,ST
AT4G29410	AT4G29410.1	LSAISK	122	127	AT2G19730.1,AT2G19730.2,AT2G19730.3,AT4G29410.1,AT4G29410.2	ProteinProspector	B1
AT4G29410	AT4G29410.1	VAKSGPK	131	137	AT4G29410.1,AT4G29410.2	FragPipe	B1
AT4G29420	AT4G29420.1	AVNLICTWSRYLK	41	53	AT4G29420.1	FragPipe	RTTP
AT4G29420	AT4G29420.1	LDDENLEK	184	191	AT4G29420.1	FragPipe, ProteinProspector	CC3,CT,P,RTTP
AT4G29420	AT4G29420.1	TLELVSPDMYRLISNISFGNK	284	304	AT4G29420.1	FragPipe	CLLF,IND,P,RTTP
AT4G29420	AT4G29420.1	TLELVSPDMYR	284	294	AT4G29420.1	FragPipe	RTTP,SQSP
AT4G29420	AT4G29420.1	LELGLATILK	322	331	AT4G29420.1	FragPipe, ProteinProspector	CC3,PT,RKD2,RT,RTTP
AT4G29420	AT4G29420.1	AFPGITSLSLSPR	332	344	AT4G29420.1	FragPipe	CC3
AT4G29420	AT4G29420.1	GLTDMRLMIHQDK	399	411	AT4G29420.1	ProteinProspector	CP,SQ
AT4G29420	AT4G29420.1	SNLISTCMMSNPRVR	417	431	AT4G29420.1	FragPipe	CT,LFP
AT4G29430	AT4G29430.1	RILNDALR	4	11	AT4G29430.1,AT2G19720.1	FragPipe	B3
AT4G29430	AT4G29430.1	ILNDALR	5	11	AT4G29430.1,AT2G19720.1	FragPipe	CC3,CP,FLPD,IND,RKD2,SCLF,B1,B3
AT4G29430	AT4G29430.1	TIVNAER	12	18	AT4G29430.1	FragPipe	B1,B2,B3
AT4G29430	AT4G29430.1	TIVNAERR	12	19	AT4G29430.1	FragPipe	B1
AT4G29430	AT4G29430.1	ASVELKPISTVMSSFLR	22	38	AT4G29430.1	FragPipe, ProteinProspector	CC10,CC3,CIM,CLLF,CP,CT,CTSAM,EB,FL,FLPD,HY,IND,LFD,LFP,LFPT,ND,PT,RKD2,RT,RTTP,RTUZ,SCLF,SD,SP,SQ,SQSP,SQV,ST,B1
AT4G29430	AT4G29430.1	PISTVMSSFLRIMK	28	41	AT4G29430.1	FragPipe	RTUZ
AT4G29430	AT4G29430.1	NFQVYDPHR	48	56	AT4G29430.1	FragPipe, ProteinProspector	CC10,CC3,CIM,CP,CT,CTSAM,EB,FL,FLPD,HY,IND,LFD,LFP,ND,PT,RKD2,RT,RTTP,RTUZ,SCLF,SD,SP,SQ,SQSP,SQV,ST,B3
AT4G29430	AT4G29430.1	NFQVYDPHRVGR	48	59	AT4G29430.1	FragPipe, ProteinProspector	B1,B3
AT4G29430	AT4G29430.1	ITVDLQGR	60	67	AT4G29430.1,AT2G19720.1	FragPipe, ProteinProspector	CP,RTTP,SQ,SQSP,B1,B3
AT4G29430	AT4G29430.1	ALTYRQDVR	73	81	AT4G29430.1	ProteinProspector	SQSP
AT4G29430	AT4G29430.1	QWGYVVITTPDGILDHEEAIKR	97	118	AT4G29430.1	FragPipe, ProteinProspector	CC10,CC3,CIM,CP,CT,CTSAM,EB,FL,FLPD,HY,IND,LFD,LFP,ND,PT,RKD2,RT,RTTP,RTUZ,SCLF,SD,SP,SQ,SQV,ST,B1
AT4G29430	AT4G29430.1	QWGYVVITTPDGILDHEEAIK	97	117	AT4G29430.1	FragPipe, ProteinProspector	CC3,RKD2,RTUZ
AT4G29430	AT4G29430.1	DHEEAIKRNVGGQVLGFFY	111	129	AT4G29430.1	ProteinProspector	wt
AT4G29430	AT4G29430.1	NVGGQVLGFFY	119	129	AT4G29430.1	ProteinProspector	B1,B3
AT4G29440	AT4G29440.1	IALQMAASR	16	24	AT4G29440.1	FragPipe, ProteinProspector	CC10,CIM
AT4G29440	AT4G29440.1	RELAHLLESGQTQTAK	41	56	AT4G29440.1,AT4G29440.2	FragPipe	ND
AT4G29440	AT4G29440.1	ELAHLLESGQTQTAK	42	56	AT4G29440.1,AT4G29440.2	FragPipe, ProteinProspector	CC10,CC3,CIM,CLLF,CP,CT,CTSAM,FL,FLPD,HY,IND,LFD,LFP,LFPT,ND,P,PT,RKD2,RT,RTUZ,SCLF,SD,SDIMB,SQ,SQSP,SQV,ST,B1,B3
AT4G29440	AT4G29440.1	IRVEHVVR	57	64	AT4G29440.1,AT2G19710.1,AT4G29440.2	FragPipe	B1
AT4G29440	AT4G29440.1	LGVIDSQK	86	93	AT4G29440.1,AT4G29440.2	FragPipe	B3
AT4G29440	AT4G29440.1	TCPNDLKEAVASVLYASQR	94	112	AT4G29440.1,AT4G29440.2	FragPipe	ND
AT4G29440	AT4G29440.1	EAVASVLYASQR	101	112	AT4G29440.1,AT4G29440.2	FragPipe, ProteinProspector	CC10,CC3,CIM,CP,CT,CTSAM,FL,FLPD,HY,IND,LFD,LFP,LFPT,ND,PT,RKD2,RTTP,RTUZ,SCLF,SDIMB,SP,SQ,SQSP,ST,B1,B3
AT4G29440	AT4G29440.1	LTDVGELSDIVK	113	124	AT4G29440.1,AT4G29440.2	FragPipe, ProteinProspector	CC10,CC3,CIM,CT,CTSAM,FL,LFD,LFP,ND,PT,RT,SCLF,SD,SQSP,B1,B2,B3,IND,LFPT,SQ
AT4G29440	AT4G29440.1	YGKDFVSAAIGLQPDSGVSR	130	149	AT4G29440.1,AT4G29440.2	FragPipe, ProteinProspector	ND,B1,B2,B3
AT4G29440	AT4G29440.1	DFVSAAIGLQPDSGVSR	133	149	AT4G29440.1,AT4G29440.2	FragPipe, ProteinProspector	CC10,CC3,CLLF,CP,CT,CTSAM,EB,FL,FLPD,HY,IND,LFD,LFP,ND,P,PT,RKD2,RT,RTTP,SCLF,SD,SP,SQ,SQSP,SQV,ST,B3,CIM
AT4G29440	AT4G29440.1	APDGPTK	159	165	AT4G29440.1,AT2G19710.1,AT4G29440.2	FragPipe	B3
AT4G29440	AT4G29440.1	ILTEIATQHNVTWEAESLVESDPK	168	191	AT4G29440.1,AT4G29440.2	FragPipe	CC10,CC3,EB,SQ
AT4G29440	AT4G29440.1	ILTEIATQHNVTWEAESLVESDPKETMSASGASSSVSQPATGIK	168	211	AT4G29440.1,AT4G29440.2	FragPipe	EB
AT4G29440	AT4G29440.1	ETMSASGASSSVSQPATGIK	192	211	AT4G29440.1,AT4G29440.2	FragPipe, ProteinProspector	CC10,CC3,CIM,CLLF,CP,CT,CTSAM,FL,FLPD,HY,IND,LFD,LFP,LFPT,ND,P,PT,RKD2,RT,RTTP,RTUZ,SCLF,SD,SDIMB,SQ,SQSP,ST,B1,B3
AT4G29440	AT4G29440.1	IQNNQPPVFQAAATVNVSQNSYATDGR	217	243	AT4G29440.1,AT4G29440.2	FragPipe, ProteinProspector	B1,B3
AT4G29440	AT4G29440.1	MTSTDFNVGK	248	257	AT4G29440.1,AT4G29440.2	FragPipe, ProteinProspector	CC3,ND,P,RTTP,SD,ST
AT4G29440	AT4G29440.1	TPDHYHQDPKPSGDR	258	272	AT4G29440.1,AT4G29440.2	FragPipe, ProteinProspector	CC10,CC3,CIM,CLLF,CP,CT,CTSAM,FL,FLPD,HY,IND,LFD,LFP,LFPT,ND,P,PT,RKD2,RT,RTTP,RTUZ,SCLF,SD,SDIMB,SP,SQ,ST,SQV
AT4G29440	AT4G29440.1	TPDHYHQDPKPSGDRVDGR	258	276	AT4G29440.1,AT4G29440.2	FragPipe, ProteinProspector	B1,PT,RKD2,SDIMB
AT4G29440	AT4G29440.1	DHNPGHGDTSPFETK	280	294	AT4G29440.1,AT4G29440.2	FragPipe, ProteinProspector	CC10,CC3,CIM,CLLF,CP,CT,CTSAM,EB,FL,FLPD,HY,IND,LFD,LFP,LFPT,ND,P,PT,RKD2,RT,RTTP,RTUZ,SCLF,SDIMB,SP,SQ,SQSP,SQV,ST
AT4G29440	AT4G29440.1	FVDATSAAR	295	303	AT4G29440.1,AT4G29440.2	FragPipe, ProteinProspector	CC10,IND,ND,P,RT,RTUZ,SD,B1,B3
AT4G29440	AT4G29440.1	ERMMMMQNSTESR	326	338	AT4G29440.1,AT4G29440.2	FragPipe	LFPT
AT4G29440	AT4G29440.1	MMMMQNSTESR	328	338	AT4G29440.1,AT4G29440.2	FragPipe, ProteinProspector	CC10,CC3,CP,CT,EB,FL,IND,LFPT,ND,PT,RKD2,RT,RTTP,RTUZ,SCLF,SQ,ST,B1,B3
AT4G29440	AT4G29440.1	NSSSYENLR	339	347	AT4G29440.1,AT4G29440.2	FragPipe, ProteinProspector	CC10,CC3,CIM,CP,CTSAM,EB,FL,FLPD,HY,IND,LFD,LFPT,ND,RKD2,RT,RTTP,RTUZ,SCLF,SQ,SQSP,B1,B3
AT4G29440	AT4G29440.1	SNPPHSRTSSSNMQGGGFGK	348	367	AT4G29440.1,AT4G29440.2	ProteinProspector	FL
AT4G29440	AT4G29440.1	TSSSNMQGGGFGKEELLK	355	372	AT4G29440.1,AT4G29440.2	FragPipe, ProteinProspector	CC10,CIM,FL,IND,LFPT,ND,PT,RKD2,RTTP,RTUZ,SD,SDIMB,ST
AT4G29440	AT4G29440.1	TSSSNMQGGGFGK	355	367	AT4G29440.1,AT4G29440.2	FragPipe, ProteinProspector	CC3,CIM,RT,RTUZ
AT4G29440	AT4G29440.1	QVDQSTTTTR	377	386	AT4G29440.1,AT4G29440.2	FragPipe, ProteinProspector	B1,B3
AT4G29440	AT4G29440.1	KTVDELSENTSWR	392	404	AT4G29440.1,AT4G29440.2	FragPipe, ProteinProspector	ND,B3
AT4G29440	AT4G29440.1	TVDELSENTSWR	393	404	AT4G29440.1,AT4G29440.2	FragPipe, ProteinProspector	CC10,CC3,CIM,CLLF,CP,CT,EB,FL,FLPD,HY,IND,LFD,LFP,ND,P,PT,RKD2,RT,RTTP,RTUZ,SDIMB,SQ,SQSP,SQV,ST,B1,B3
AT4G29440	AT4G29440.1	ENSLEMRPNDSFAK	410	423	AT4G29440.1,AT4G29440.2	FragPipe, ProteinProspector	CC10,CC3,CIM,CP,CT,EB,FLPD,HY,ND,RKD2,RT,RTTP,RTUZ,SP
AT4G29440	AT4G29440.1	DSFAKIGREKQQPGM	419	433	AT4G29440.1,AT4G29440.2	FragPipe, ProteinProspector	ap,wt
AT4G29440	AT4G29440.1	DSFAKIGREKQQPGMD	419	434	AT4G29440.1,AT4G29440.2	FragPipe, ProteinProspector	ap,wt
AT4G29440	AT4G29440.1	EKQQPGMDDINLSSSADVLNK	427	447	AT4G29440.1,AT4G29440.2	FragPipe, ProteinProspector	CLLF,IND,SQV
AT4G29440	AT4G29440.1	QQPGMDDINLSSSADVLNK	429	447	AT4G29440.1,AT4G29440.2	FragPipe, ProteinProspector	CC10,CC3,CLLF,CP,CT,CTSAM,FL,FLPD,HY,IND,LFD,LFP,LFPT,ND,P,PT,RKD2,RT,RTTP,RTUZ,SCLF,SQ,ST,B1,B3
AT4G29440	AT4G29440.1	QQPGMDDINLSSSADVLNKK	429	448	AT4G29440.1,AT4G29440.2	FragPipe, ProteinProspector	CC10,CC3,CLLF,CP,FLPD,HY,IND,ND,P,RT,SQ,SQSP,ST
AT4G29440	AT4G29440.1	DINLSSSADVLNKKQSSRASSHSPSSNFS	435	463	AT4G29440.1,AT4G29440.2	FragPipe, ProteinProspector	ap
AT4G29440	AT4G29440.1	DVLNKKQSSRASSHSPSSNFS	443	463	AT4G29440.1,AT4G29440.2	FragPipe, ProteinProspector	ap,wt
AT4G29440	AT4G29440.1	ASSHSPSSNFSDDNDVTALDHIDSPSIFEENKFQSTVGDR	453	492	AT4G29440.1,AT4G29440.2	FragPipe	CC3,HY,RTTP
AT4G29440	AT4G29440.1	ASSHSPSSNFSDDNDVTALDHIDSPSIFEENK	453	484	AT4G29440.1,AT4G29440.2	FragPipe, ProteinProspector	CLLF,CT,CTSAM,EB,HY,RKD2,RT,RTTP,RTUZ
AT4G29440	AT4G29440.1	FQSTVGDR	485	492	AT4G29440.1,AT4G29440.2	FragPipe, ProteinProspector	RT,RTUZ,B3
AT4G29440	AT4G29440.1	DSPVVVVAPAFD	497	508	AT4G29440.1,AT4G29440.2	FragPipe, ProteinProspector	ap,wt
AT4G29440	AT4G29440.1	TSDHMPTEISSWSLEGHK	544	561	AT4G29440.1,AT4G29440.2	FragPipe, ProteinProspector	CC10,CC3,CIM,CP,CT,EB,FL,FLPD,HY,LFPT,ND,P,PT,RKD2,RT,RTTP,RTUZ,SCLF,SP,SQ,ST
AT4G29440	AT4G29440.1	TSDHMPTEISSWSLEGHKDLGK	544	565	AT4G29440.1,AT4G29440.2	FragPipe	EB,ND,PT,RKD2
AT4G29440	AT4G29440.1	LSSASTSQVLEK	566	577	AT4G29440.1,AT4G29440.2	FragPipe, ProteinProspector	CC10,CC3,CIM,CLLF,CP,CT,CTSAM,EB,FL,FLPD,HY,IND,ND,P,PT,RKD2,RT,RTTP,SD,SP,SQ,SQSP,ST,B1,B3
AT4G29440	AT4G29440.1	EKPSSPPTFDDGPTSPPASLHEPEPSAK	578	605	AT4G29440.1,AT4G29440.2	FragPipe	RT
AT4G29440	AT4G29440.1	PSSPPTFDDGPTSPPASLHEPEPSAK	580	605	AT4G29440.1,AT4G29440.2	FragPipe	PT
AT4G29440	AT4G29440.1	FDDYDRDSESEEDNLGR	606	622	AT4G29440.1,AT4G29440.2	FragPipe	SD
AT4G29440	AT4G29440.1	FDDYDR	606	611	AT4G29440.1,AT4G29440.2	ProteinProspector	CC3,P
AT4G29440	AT4G29440.1	DSESEEDNLGR	612	622	AT4G29440.1,AT4G29440.2	FragPipe, ProteinProspector	CC3,P
AT4G29440	AT4G29440.1	SHMSEGPDDLGR	638	649	AT4G29440.1,AT4G29440.2	FragPipe, ProteinProspector	CC10,CC3,CIM,CP,CT,CTSAM,EB,FL,FLPD,HY,IND,LFP,LFPT,ND,P,PT,RKD2,RT,RTTP,RTUZ,SCLF,SD,SQ,ST,B3
AT4G29440	AT4G29440.1	YFFPSDTEDQGDDSK	650	664	AT4G29440.1,AT4G29440.2	FragPipe, ProteinProspector	CP,FL,HY,P,PT,SQ,ST
AT4G29440	AT4G29440.1	TQEESDAETPTGLK	665	678	AT4G29440.1,AT4G29440.2	FragPipe, ProteinProspector	CC10,CC3,CIM,CLLF,CP,CT,CTSAM,FL,FLPD,HY,IND,LFD,LFPT,ND,P,PT,RKD2,RT,RTTP,RTUZ,SCLF,SP,SQ,SQSP,SQV,ST
AT4G29440	AT4G29440.1	FGPLASGLENETTLPSYGSSPPR	679	701	AT4G29440.1,AT4G29440.2	FragPipe	HY,PT,SQV
AT4G29440	AT4G29440.1	EYLPTEVDPSR	711	721	AT4G29440.1,AT4G29440.2	FragPipe, ProteinProspector	CC10,CIM,CLLF,EB,RT,RTTP,RTUZ,SQ,B1,B3,CP,ND
AT4G29440	AT4G29440.1	SSSLQTASSSSIR	722	734	AT4G29440.1,AT4G29440.2	FragPipe, ProteinProspector	CC10,CC3,CIM,CLLF,CT,IND,LFD,LFP,LFPT,P,PT,RT,RTUZ,SQ,ST,B1,B3,B2
AT4G29440	AT4G29440.1	SSSLQTASSSSIRNELYTQK	722	741	AT4G29440.1,AT4G29440.2	FragPipe, ProteinProspector	EB,SQSP,B1,B3
AT4G29440	AT4G29440.1	NELYTQK	735	741	AT4G29440.1,AT4G29440.2	FragPipe, ProteinProspector	B3
AT4G29440	AT4G29440.1	PSSIPPDSSSSDDESDMELPK	749	769	AT4G29440.1,AT4G29440.2	FragPipe	RTTP
AT4G29440	AT4G29440.1	DLEEEIPTR	797	805	AT4G29440.1,AT4G29440.2	FragPipe, ProteinProspector	CC10,CC3,CIM,CLLF,CP,CT,FL,FLPD,HY,ND,P,PT,RTTP,SD,SP,SQSP,ST,B1
AT4G29440	AT4G29440.1	DLEEEIPTRASTR	797	809	AT4G29440.1,AT4G29440.2	FragPipe	PT,RKD2
AT4G29440	AT4G29440.1	DTAHIQTRPYISISR	844	858	AT4G29440.1,AT4G29440.2	FragPipe, ProteinProspector	CC10,CIM,CP,IND,LFPT,ND,PT,RKD2,SCLF,SD,SDIMB,SQ
AT4G29440	AT4G29440.1	PYISISR	852	858	AT4G29440.1,AT4G29440.2	FragPipe	CP
AT4G29440	AT4G29440.1	IDKVSFDEESPPK	874	886	AT4G29440.1,AT4G29440.2	FragPipe, ProteinProspector	CLLF,CP,IND,LFD,LFPT,PT,RT
AT4G29440	AT4G29440.1	VSFDEESPPK	877	886	AT4G29440.1,AT4G29440.2	FragPipe, ProteinProspector	CP,SQ,B3
AT4G29440	AT4G29440.1	QQGSASSLSYLPK	897	909	AT4G29440.1,AT4G29440.2	FragPipe, ProteinProspector	CC10,CC3,CIM,CP,FL,HY,LFP,P,RTTP,RTUZ,SQ,ST,B1,B3,LFD
AT4G29440	AT4G29440.1	LGLGAKPLIK	923	932	AT4G29440.1,AT4G29440.2	FragPipe, ProteinProspector	CC3
AT4G29440	AT4G29440.1	QQGSASSLSFLPK	933	945	AT4G29440.1,AT4G29440.2	FragPipe, ProteinProspector	CC10,CC3,CIM,CTSAM,FLPD,LFD,LFPT,RKD2,RT,RTTP,RTUZ,SD,SQ,B3
AT4G29440	AT4G29440.1	ASPDQDSPPK	949	958	AT4G29440.1,AT4G29440.2	FragPipe	B1,B3
AT4G29440	AT4G29440.1	GSASSLSFLPK	971	981	AT4G29440.1,AT4G29440.2	FragPipe, ProteinProspector	CC3,CT,CTSAM,FLPD,IND,LFPT,P,ST,B3
AT4G29440	AT4G29440.1	QQGSATSSSSLPK	1005	1017	AT4G29440.1,AT4G29440.2	FragPipe, ProteinProspector	CC3,CIM,SQ,B1,B3
AT4G29440	AT4G29440.1	LTPEAK	1031	1036	AT4G29440.1,AT4G29440.2	ProteinProspector	B1
AT4G29440	AT4G29440.1	QEGLASSSSSLPK	1041	1053	AT4G29440.1,AT4G29440.2	FragPipe, ProteinProspector	CC10,CIM,CLLF,CP,FL,FLPD,IND,LFP,LFPT,P,PT,RT,RTUZ,SCLF,SP,SQ,SQSP,ST,B1,B3
AT4G29440	AT4G29440.1	TVTSPDPETPAK	1054	1065	AT4G29440.1,AT4G29440.2	FragPipe, ProteinProspector	CC10,CIM,CLLF,CP,CT,CTSAM,EB,FL,FLPD,HY,IND,LFD,LFP,LFPT,ND,P,PT,RKD2,RT,RTTP,RTUZ,SCLF,SD,SDIMB,SP,SQ,SQSP,SQV,ST,B1
