## Supplemental Table 2 for "Impact of alternative splicing on Arabidopsis proteome" (part 45 of 68)

### Sheet: 1 Total Distinct Peptides (continued)
Gene	Protein	Peptide	Protein.Start	Protein.End	Mapped.Isoforms	Search	Groups.Detected.In
AT4G29440	AT4G29440.1	TVTSPDPETPAKEK	1054	1067	AT4G29440.1,AT4G29440.2	FragPipe, ProteinProspector	EB
AT4G29440	AT4G29440.1	LPDYDDIFAK	1075	1084	AT4G29440.1,AT4G29440.2	FragPipe, ProteinProspector	CC3,CIM,CLLF,CP,CT,CTSAM,FLPD,HY,IND,LFD,LFP,LFPT,ND,P,PT,RT,SCLF,SD,SP,SQSP,SQV,B3
AT4G29440	AT4G29440.1	DIFAKLGALRR	1080	1090	AT4G29440.1,AT4G29440.2	ProteinProspector	ap,wt
AT4G29450	AT4G29450.1	DCGIPPYDTPE	31	41	AT4G29450.1	FragPipe	ap
AT4G29450	AT4G29450.1	DNLEAKIA	712	719	AT4G29450.1,AT4G29180.1,AT4G29180.2,AT4G29180.3	FragPipe	ap
AT4G29460	AT4G29460.1	CSNTCIAQNCNSLGIR	29	44	AT4G29460.1	FragPipe	CTSAM,P
AT4G29470	AT4G29470.1	CNVLGIR	38	44	AT4G29470.1,AT4G29470.2	FragPipe, ProteinProspector	P,FL
AT4G29470	AT4G29470.1	YCGIGYFGCPGEPPCDDLDDCCMTHDNCVDLK	48	79	AT4G29470.1,AT4G29470.2	FragPipe, ProteinProspector	FL,PT,ST
AT4G29470	AT4G29470.1	GMTYVDCHK	80	88	AT4G29470.1,AT4G29470.2	FragPipe, ProteinProspector	FL,P,SP,SQ,ST
AT4G29470	AT4G29470.1	ECPYSTVIPTVYR	114	126	AT4G29470.1,AT4G29470.2	FragPipe, ProteinProspector	CP,FL,P,PT,SP,SQ,SQV,ST
AT4G29470	AT4G29470.1	KPASAGPVVEVDLAR	145	159	AT4G29470.1,AT4G29470.2	FragPipe, ProteinProspector	FL,P,PT,SP,SQ,ST
AT4G29470	AT4G29470.1	DGLGTNQGPQTK	166	177	AT4G29470.1,AT4G29470.2	FragPipe, ProteinProspector	FL,P,ST
AT4G29480	AT4G29480.1	LIQVQSK	5	11	AT4G29480.1	FragPipe, ProteinProspector	CC10,CT,PT,B1,B2,B3
AT4G29480	AT4G29480.1	ACEASK	12	17	AT4G26210.1,AT4G26210.2,AT4G29480.1	ProteinProspector	B1
AT4G29480	AT4G29480.1	HGTSYYR	22	28	AT4G29480.1	FragPipe	B3
AT4G29480	AT4G29480.1	NKQYIQEPATVEK	34	46	AT4G29480.1	FragPipe, ProteinProspector	CC10,RKD2
AT4G29480	AT4G29480.1	QYIQEPATVEK	36	46	AT4G29480.1	FragPipe, ProteinProspector	CC10,CC3,CIM,CLLF,CP,CT,CTSAM,EB,FL,FLPD,HY,IND,LFD,LFP,LFPT,ND,P,PT,RKD2,RT,RTTP,RTUZ,SCLF,SD,SDIMB,SP,SQ,SQSP,SQV,ST,B1,B2,B3
AT4G29480	AT4G29480.1	QYIQEPATVEKCQELSK	36	52	AT4G29480.1	FragPipe	RT
AT4G29480	AT4G29480.1	QLLYTR	53	58	AT2G19680.1,AT2G19680.2,AT4G26210.1,AT4G26210.2,AT4G29480.1,AT5G25550.1	ProteinProspector	CC10,CIM,FL,ST,B1
AT4G29480	AT4G29480.1	LASIPGRYETFWK	59	71	AT4G29480.1	FragPipe, ProteinProspector	CC10,CC3,CIM,CLLF,CTSAM,EB,FL,FLPD,HY,IND,LFP,LFPT,ND,PT,RKD2,RTTP,SCLF,SDIMB,SP,SQSP,SQV,ST,B1,B2,SD
AT4G29480	AT4G29480.1	YETFWK	66	71	AT4G29480.1	ProteinProspector	CC10,CC3,CIM,CLLF,CP,CT,CTSAM,EB,FL,FLPD,HY,IND,LFD,LFP,LFPT,ND,P,PT,RKD2,RT,RTTP,RTUZ,SCLF,SD,SDIMB,SP,SQ,SQSP,SQV,ST,B1
AT4G29480	AT4G29480.1	EVDYAK	72	77	AT2G19680.1,AT2G19680.2,AT4G29480.1	ProteinProspector	B1
AT4G29480	AT4G29480.1	SGLKVEDAGIAALFGLECFAWYCAGEIAGR	84	113	AT4G29480.1	FragPipe	B1
AT4G29490	AT4G29490.1	MSSLSPPPIPMELHAGNR	1	18	AT4G29490.1	FragPipe	SDIMB
AT4G29490	AT4G29490.1	SSLSPPPIPMELHAGNR	2	18	AT4G29490.1	FragPipe, ProteinProspector	CC10,CC3,CIM,CLLF,CP,CT,CTSAM,EB,FL,FLPD,HY,IND,LFD,LFP,LFPT,ND,P,PT,RKD2,RT,RTTP,RTUZ,SCLF,SD,SDIMB,SP,SQ,SQSP,SQV,ST,B1,B2,B3
AT4G29490	AT4G29490.1	SSLSPPPIPMELHAGNRK	2	19	AT4G29490.1	FragPipe, ProteinProspector	CC10,CC3,CIM,CP,CTSAM,EB,FL,FLPD,IND,PT,RKD2,RTUZ,SDIMB,SQ,SQSP,SQV
AT4G29490	AT4G29490.1	KLLESIR	20	26	AT4G29490.1	FragPipe	CIM,IND,LFD,LFP
AT4G29490	AT4G29490.1	QLSSSNRSLDGFVLLQGGEEK	28	48	AT4G29490.1	FragPipe	IND
AT4G29490	AT4G29490.1	QLSSSNR	28	34	AT4G29490.1	FragPipe	B3
AT4G29490	AT4G29490.1	SLDGFVLLQGGEEK	35	48	AT4G29490.1	FragPipe, ProteinProspector	CC10,CC3,CIM,CLLF,CP,CT,CTSAM,EB,FL,FLPD,HY,IND,LFD,LFP,LFPT,ND,P,PT,RKD2,RT,RTTP,RTUZ,SCLF,SD,SDIMB,SP,SQ,SQSP,SQV,ST,B1,B3
AT4G29490	AT4G29490.1	SLDGFVLLQGGEEKNR	35	50	AT4G29490.1	FragPipe	EB
AT4G29490	AT4G29490.1	YCTDHTELFR	51	60	AT4G29490.1	FragPipe, ProteinProspector	CC10,CC3,CIM,CLLF,CP,CT,CTSAM,EB,FL,FLPD,HY,IND,LFD,LFP,LFPT,ND,P,PT,RKD2,RT,RTTP,RTUZ,SCLF,SD,SDIMB,SP,SQ,SQSP,SQV,ST,B1
AT4G29490	AT4G29490.1	QESYFAYLFGVR	61	72	AT4G29490.1	FragPipe, ProteinProspector	HY,IND,LFD,LFP,LFPT,ND,P,RKD2,RTTP,SCLF,SD,SDIMB,SQ
AT4G29490	AT4G29490.1	EPDFYGAIDIGSGK	73	86	AT4G29490.1	FragPipe, ProteinProspector	CC10,CC3,CIM,CLLF,CP,CT,CTSAM,EB,FL,FLPD,HY,IND,LFD,LFP,LFPT,ND,P,PT,RKD2,RT,RTTP,RTUZ,SCLF,SD,SDIMB,SP,SQ,SQSP,SQV,ST
AT4G29490	AT4G29490.1	SILFIPR	87	93	AT4G29490.1	FragPipe, ProteinProspector	CC10,CC3,CIM,CLLF,CP,CT,CTSAM,EB,FL,FLPD,HY,IND,LFD,LFP,LFPT,ND,P,PT,RKD2,RT,RTTP,RTUZ,SCLF,SD,SDIMB,SP,SQ,SQSP,SQV,ST
AT4G29490	AT4G29490.1	LPDDYAVWLGEIKPLSHFK	94	112	AT4G29490.1	FragPipe, ProteinProspector	CC10,CC3,CIM,CLLF,CP,CT,CTSAM,EB,FL,FLPD,HY,IND,LFD,LFP,LFPT,ND,P,PT,RKD2,RT,RTTP,RTUZ,SCLF,SD,SDIMB,SP,SQ,SQSP,SQV,ST
AT4G29490	AT4G29490.1	LPDDYAVWLGEIK	94	106	AT4G29490.1	FragPipe	RTTP
AT4G29490	AT4G29490.1	GSGKPLLYLLHGLNTDSSNFSK	136	157	AT4G29490.1	FragPipe	CC10,CC3,CIM,CLLF,CP,FL,FLPD,HY,P,PT,RKD2,RT,RTTP,RTUZ,SCLF,SDIMB,SP,SQ,SQV
AT4G29490	AT4G29490.1	PASFEGIDKFETDLTTLHPILAECR	158	182	AT4G29490.1	FragPipe	CC10,CC3,CIM,CLLF,CP,CT,FL,FLPD,HY,IND,LFD,LFP,LFPT,ND,P,PT,RKD2,RT,RTTP,RTUZ,SCLF,SDIMB,SP,SQ,SQSP,SQV,ST
AT4G29490	AT4G29490.1	PASFEGIDK	158	166	AT4G29490.1	FragPipe	RTTP,SCLF,ST
AT4G29490	AT4G29490.1	FETDLTTLHPILAECR	167	182	AT4G29490.1	FragPipe, ProteinProspector	CC3,CP,CT,FL,FLPD,HY,P,PT,RKD2,RT,SP,SQ,SQV,ST
AT4G29490	AT4G29490.1	SSLELQLIQFANDISSEAHIEVMR	186	209	AT4G29490.1	FragPipe	B1
AT4G29490	AT4G29490.1	VTPGMKEYQMESMFLHHSYMYGGCR	211	235	AT4G29490.1	FragPipe, ProteinProspector	FL,CIM
AT4G29490	AT4G29490.1	EYQMESMFLHHSYMYGGCR	217	235	AT4G29490.1	FragPipe, ProteinProspector	CC10,CC3,CIM,CLLF,CP,CT,CTSAM,EB,FL,FLPD,HY,IND,LFD,LFP,LFPT,ND,PT,RKD2,RT,RTTP,RTUZ,SCLF,SP,SQ,SQSP,SQV,ST
AT4G29490	AT4G29490.1	HCSYTCICATGDNSAVLHYGHAAAPNDR	236	263	AT4G29490.1	FragPipe, ProteinProspector	CC10,CC3,CIM,CLLF,CP,CT,CTSAM,FL,FLPD,HY,IND,LFD,LFP,LFPT,ND,P,PT,RKD2,RTUZ,SCLF,SP,SQ,SQSP,SQV,ST
AT4G29490	AT4G29490.1	TFEDGDLALLDMGAEYHFYGSDITCSFPVNGK	264	295	AT4G29490.1	FragPipe, ProteinProspector	CC10,CC3,CLLF,CP,CT,EB,FL,FLPD,HY,IND,LFD,LFP,LFPT,ND,PT,RKD2,RT,RTTP,RTUZ,SCLF,SP,SQ,SQSP,SQV,ST
AT4G29490	AT4G29490.1	DMGAEYHFYGS	274	284	AT4G29490.1	FragPipe	wt
AT4G29490	AT4G29490.1	FTSDQSLIYNAVLDAHNSVISAMKPGVNWVDMHK	296	329	AT4G29490.1	FragPipe, ProteinProspector	CC10,CC3,CIM,CLLF,CP,EB,FL,HY,LFPT,ND,PT,RKD2,SCLF,SDIMB,SP,SQSP,SQV,ST
AT4G29490	AT4G29490.1	FTSDQSLIYNAVLDAHNSVISAMK	296	319	AT4G29490.1	FragPipe	CC3,CP,FLPD,RTUZ,SCLF
AT4G29490	AT4G29490.1	PGVNWVDMHK	320	329	AT4G29490.1	FragPipe	CIM,P,RTUZ,SCLF,SQ,ST
AT4G29490	AT4G29490.1	IILESLKK	334	341	AT4G29490.1	FragPipe, ProteinProspector	CIM,CLLF,CP,CTSAM,EB,FL,FLPD,IND,LFD,LFP,LFPT,P,RT,SD,SDIMB,SP,SQ,SQV,ST
AT4G29490	AT4G29490.1	IILESLK	334	340	AT4G29490.1	FragPipe, ProteinProspector	CLLF,HY,IND,LFD,LFP,P,SD,SDIMB,SQSP,SQV,ST,B1,B3
AT4G29490	AT4G29490.1	KGSILTGDVDDMMVQR	341	356	AT4G29490.1	FragPipe, ProteinProspector	CIM,CLLF,EB,HY,IND,LFP,LFPT,ND,P,RKD2,RTTP,RTUZ,SCLF,SDIMB,SP,SQV,ST,B1,B3
AT4G29490	AT4G29490.1	GSILTGDVDDMMVQR	342	356	AT4G29490.1	FragPipe, ProteinProspector	CC10,CC3,CIM,CLLF,CP,CT,CTSAM,EB,FL,FLPD,HY,IND,LFD,LFP,LFPT,ND,P,PT,RKD2,RT,RTTP,RTUZ,SCLF,SD,SDIMB,SP,SQ,SQSP,SQV,ST,B1,B3
AT4G29490	AT4G29490.1	LGAVFMPHGLGHFMGIDTHDTGGYPK	357	382	AT4G29490.1	FragPipe, ProteinProspector	CC10,CC3,CIM,CLLF,CP,CT,CTSAM,EB,FL,FLPD,HY,IND,LFD,LFP,LFPT,ND,P,PT,RKD2,RT,RTTP,RTUZ,SCLF,SD,SDIMB,SP,SQ,SQSP,SQV,ST
AT4G29490	AT4G29490.1	LGAVFMPHGLGHFMGIDTHDTGGYPKGVER	357	386	AT4G29490.1	FragPipe	CC3
AT4G29490	AT4G29490.1	DLLEGMVITVEPGCYFIK	400	417	AT4G29490.1	FragPipe, ProteinProspector	CC10,CIM,CLLF,CP,CT,CTSAM,EB,FL,FLPD,HY,IND,LFD,LFP,LFPT,ND,P,PT,RKD2,RT,RTTP,RTUZ,SCLF,SDIMB,SP,SQ,SQSP,SQV,ST,B1
AT4G29490	AT4G29490.1	ALLFPAMANATTSK	418	431	AT4G29490.1	FragPipe, ProteinProspector	CC10,CC3,CIM,CLLF,CP,CT,CTSAM,EB,FL,FLPD,HY,IND,LFD,LFP,LFPT,ND,P,PT,RKD2,RT,RTTP,RTUZ,SCLF,SD,SDIMB,SP,SQ,SQSP,SQV,ST,B1
AT4G29490	AT4G29490.1	FFNRETIER	432	440	AT4G29490.1	FragPipe	B3
AT4G29490	AT4G29490.1	IESDLVVTANGCK	449	461	AT4G29490.1	FragPipe, ProteinProspector	CC10,CC3,CIM,CLLF,CP,CT,CTSAM,EB,FL,FLPD,IND,LFD,LFP,LFPT,ND,P,PT,RKD2,RT,RTTP,RTUZ,SCLF,SD,SDIMB,SP,SQ,SQSP,SQV,ST,B1,B2,B3
AT4G29490	AT4G29490.1	NMTNVPR	462	468	AT4G29490.1	FragPipe	B1,B2,B3
AT4G29490	AT4G29490.1	ETWEIEAVMAGGPWPPTK	469	486	AT4G29490.1	FragPipe, ProteinProspector	CC10,CC3,CIM,CLLF,CP,CT,CTSAM,EB,FL,FLPD,HY,IND,ND,P,PT,RKD2,RTTP,RTUZ,SCLF,SD,SDIMB,SP,SQ,SQSP,SQV,ST,B1
AT4G29510	AT4G29510.1	TKNSNHDENEFISFEPNQNTK	2	22	AT4G29510.1	FragPipe, ProteinProspector	CC10,CC3,CIM,CLLF,CTSAM,EB,FL,IND,LFPT,ND,PT,RKD2,RT,RTTP,SDIMB,SQSP,SQV,B1
AT4G29510	AT4G29510.1	NSNHDENEFISFEPNQNTK	4	22	AT4G29510.1	FragPipe, ProteinProspector	CC10,CC3,CIM,CLLF,CP,CT,CTSAM,EB,FL,FLPD,HY,IND,LFD,LFP,LFPT,ND,P,PT,RKD2,RT,RTTP,RTUZ,SCLF,SD,SDIMB,SP,SQ,SQSP,SQV,ST,B3
AT4G29510	AT4G29510.1	DEVAEGSGVAGEETPQ	31	46	AT4G29510.1	FragPipe	ap
AT4G29510	AT4G29510.1	DSYSHFGIHEEMLK	74	87	AT4G29510.1,AT2G19670.1	FragPipe, ProteinProspector	ap,wt
AT4G29510	AT4G29510.1	DVVRTKTYQNVIYQNKFLIK	88	107	AT4G29510.1	FragPipe, ProteinProspector	ap,wt
AT4G29510	AT4G29510.1	TKTYQNVIYQNK	92	103	AT4G29510.1	FragPipe, ProteinProspector	CC10,CC3,CIM,CTSAM,FL,IND,LFPT,ND,RKD2,RTTP,SQSP,B1
AT4G29510	AT4G29510.1	TYQNVIYQNK	94	103	AT4G29510.1	FragPipe, ProteinProspector	CC10,CC3,CIM,CLLF,CP,CT,CTSAM,FL,FLPD,HY,IND,LFD,LFP,LFPT,ND,PT,RKD2,RT,RTTP,RTUZ,SCLF,SD,SP,SQ,SQSP,SQV,ST,B1,B3
AT4G29510	AT4G29510.1	DKIVLDVGAGTGILSLFCAK	108	127	AT4G29510.1,AT2G19670.1	FragPipe, ProteinProspector	CC3,RKD2,RTTP
AT4G29510	AT4G29510.1	IVLDVGAGTGILSLFCAK	110	127	AT4G29510.1,AT2G19670.1	FragPipe, ProteinProspector	B1
AT4G29510	AT4G29510.1	AGAAHVYAVECSQMADMAK	128	146	AT4G29510.1	FragPipe, ProteinProspector	CC10,CC3,CIM,CLLF,CP,CT,CTSAM,EB,FL,FLPD,HY,IND,LFD,LFP,LFPT,ND,P,PT,RKD2,RT,RTTP,RTUZ,SDIMB,SP,SQ,SQSP,SQV,ST,B1,B3
AT4G29510	AT4G29510.1	DMAKEIVKANGFS	143	155	AT4G29510.1	FragPipe, ProteinProspector	ap,wt
AT4G29510	AT4G29510.1	ANGFSDVITVLK	151	162	AT4G29510.1	FragPipe, ProteinProspector	CC10,CC3,CIM,CP,CT,CTSAM,FL,FLPD,HY,IND,LFD,LFP,LFPT,ND,P,PT,RKD2,RT,RTTP,RTUZ,SCLF,SD,SP,SQ,SQSP,SQV,ST,B1,B3,EB
AT4G29510	AT4G29510.1	GKIEEIELPTPK	163	174	AT4G29510.1	FragPipe, ProteinProspector	CC10,CC3,CIM,CLLF,CP,CT,CTSAM,EB,FL,FLPD,HY,IND,LFD,LFP,LFPT,ND,P,PT,RKD2,RT,RTTP,RTUZ,SCLF,SD,SDIMB,SP,SQ,SQSP,SQV,ST
AT4G29510	AT4G29510.1	IEEIELPTPK	165	174	AT4G29510.1	FragPipe, ProteinProspector	CC10,CC3,CIM,CLLF,CP,CT,CTSAM,EB,FL,FLPD,HY,IND,LFD,LFP,LFPT,ND,P,PT,RKD2,RT,RTTP,RTUZ,SCLF,SD,SDIMB,SQ,SQSP,ST,B1,B3
AT4G29510	AT4G29510.1	DSVLYAR	194	200	AT4G29510.1	FragPipe	wt
AT4G29510	AT4G29510.1	DKWLVEGGVVLPDK	201	214	AT4G29510.1	FragPipe, ProteinProspector	CC10,CC3,CIM,CLLF,CP,CT,CTSAM,EB,FL,FLPD,HY,IND,LFD,LFP,LFPT,ND,P,PT,RKD2,RT,RTTP,RTUZ,SCLF,SD,SDIMB,SP,SQ,SQSP,SQV,ST
AT4G29510	AT4G29510.1	WLVEGGVVLPDK	203	214	AT4G29510.1	FragPipe, ProteinProspector	CC10,CC3,CIM,CLLF,CP,CT,CTSAM,EB,FL,FLPD,HY,IND,LFD,LFPT,P,PT,RKD2,RT,RTTP,RTUZ,SCLF,SD,SQ,ST
AT4G29510	AT4G29510.1	ASLHLTAIEDSEYK	215	228	AT4G29510.1	FragPipe, ProteinProspector	CC10,CC3,CIM,CP,CT,HY,LFD,RKD2,RT,RTTP,RTUZ,SD,SQ
AT4G29510	AT4G29510.1	ASLHLTAIEDSEYKEDK	215	231	AT4G29510.1	FragPipe, ProteinProspector	CC10,CC3,CIM,CP,CT,CTSAM,FLPD,HY,LFD,LFP,LFPT,RKD2,RT,RTTP,RTUZ,SCLF,SP,SQ,ST
AT4G29510	AT4G29510.1	DSEYKEDKIEFWNSVYGF	224	241	AT4G29510.1	FragPipe	ap
AT4G29510	AT4G29510.1	EDKIEFWNSVYGFDMSCIK	229	247	AT4G29510.1	FragPipe, ProteinProspector	HY,RTUZ
AT4G29510	AT4G29510.1	IEFWNSVYGFDMSCIK	232	247	AT4G29510.1	FragPipe, ProteinProspector	CC3,CP,RKD2,SQ
AT4G29510	AT4G29510.1	KKAMMEPLVDTVDQNQIVTDSR	248	269	AT4G29510.1	FragPipe	B1
AT4G29510	AT4G29510.1	KAMMEPLVDTVDQNQIVTDSR	249	269	AT4G29510.1	FragPipe, ProteinProspector	CC10,CC3,CIM,CLLF,CP,CT,CTSAM,EB,FL,FLPD,HY,IND,LFD,LFP,LFPT,ND,PT,RKD2,RT,RTTP,RTUZ,SP,SQ,SQSP,SQV,ST,B3
AT4G29510	AT4G29510.1	AMMEPLVDTVDQNQIVTDSR	250	269	AT4G29510.1	FragPipe, ProteinProspector	CC10,CC3,CIM,CLLF,CP,CT,CTSAM,EB,FL,FLPD,HY,IND,LFD,LFP,LFPT,ND,P,PT,RKD2,RT,RTTP,RTUZ,SCLF,SD,SDIMB,SP,SQ,SQSP,SQV,ST,B1,B3
AT4G29510	AT4G29510.1	DTVDQNQIVT	257	266	AT4G29510.1	FragPipe	ap,wt
AT4G29510	AT4G29510.1	DSRLLKTMDISKMSSG	267	282	AT4G29510.1	FragPipe, ProteinProspector	ap,wt
AT4G29510	AT4G29510.1	MSSGDASFTAPFK	279	291	AT4G29510.1	FragPipe, ProteinProspector	CC10,CC3,CIM,CLLF,CP,CT,CTSAM,EB,FL,FLPD,HY,IND,LFD,LFP,LFPT,ND,P,PT,RKD2,RT,RTTP,RTUZ,SCLF,SDIMB,SP,SQ,SQSP,SQV,ST,B1,B3
AT4G29510	AT4G29510.1	MSSGDASFTAPFKLVAQR	279	296	AT4G29510.1	FragPipe	B3
AT4G29510	AT4G29510.1	DASFTAPFKLVAQRN	283	297	AT4G29510.1,AT2G19670.1	FragPipe, ProteinProspector	ap,wt
AT4G29510	AT4G29510.1	LLGFSTGPK	317	325	AT4G29510.1	FragPipe, ProteinProspector	CC10,CC3,CIM,CLLF,CP,CT,CTSAM,EB,FL,FLPD,HY,IND,LFD,LFP,LFPT,ND,PT,RKD2,RT,RTTP,RTUZ,SP,SQ,SQSP,ST
AT4G29510	AT4G29510.1	QTVLYLEDVLTICEGETITGTMSVSPNKK	333	361	AT4G29510.1	FragPipe	HY,IND
AT4G29510	AT4G29510.1	QTVLYLEDVLTICEGETITGTMSVSPNK	333	360	AT4G29510.1	FragPipe	RTTP
AT4G29510	AT4G29510.1	LSYSLNGQHCK	370	380	AT4G29510.1	FragPipe, ProteinProspector	CC10,CC3,CIM,CLLF,CP,CT,CTSAM,FL,FLPD,HY,IND,LFD,LFP,LFPT,ND,P,PT,RKD2,RT,RTTP,RTUZ,SCLF,SP,SQ,SQSP,SQV,ST,B3
AT4G29520	AT4G29520.1	MVVMNRVLVALTLALLASSALLPVSDAAK	1	29	AT4G29520.1	ProteinProspector	CT,CTSAM,SQ
AT4G29520	AT4G29520.1	VLVALTLALLASSALLPVSDAAKKPSSTPR	7	36	AT4G29520.1	ProteinProspector	B3
AT4G29520	AT4G29520.1	KEDVPYIK	37	44	AT4G29520.1	FragPipe, ProteinProspector	CC10,CC3,CIM,CLLF,CP,CT,CTSAM,EB,FL,FLPD,HY,LFD,LFP,LFPT,ND,P,RKD2,RT,RTTP,RTUZ,SD,SDIMB,SP,SQ,SQSP,SQV,ST
AT4G29520	AT4G29520.1	LHQLVK	55	60	AT4G29520.1	ProteinProspector	B1
AT4G29520	AT4G29520.1	QQQISPK	63	69	AT4G29520.1	FragPipe, ProteinProspector	B1,B3
AT4G29520	AT4G29520.1	KISEYEIIEIAENVCNLK	70	87	AT4G29520.1	FragPipe, ProteinProspector	CC10,CC3,CIM,CLLF,CP,CT,EB,FL,FLPD,HY,IND,LFD,LFP,LFPT,ND,P,PT,RKD2,RT,RTTP,RTUZ,SCLF,SD,SDIMB,SP,SQ,SQSP,SQV,ST
AT4G29520	AT4G29520.1	ISEYEIIEIAENVCNLKK	71	88	AT4G29520.1	FragPipe, ProteinProspector	CC10,CC3,CIM,CLLF,CP,EB,FL,FLPD,HY,IND,LFD,LFP,LFPT,ND,P,PT,RT,RTTP,RTUZ,SP,SQ,ST,CTSAM
AT4G29520	AT4G29520.1	ISEYEIIEIAENVCNLK	71	87	AT4G29520.1	FragPipe, ProteinProspector	CC3,CLLF,CP,CT,CTSAM,FL,FLPD,HY,IND,LFD,LFP,LFPT,ND,P,PT,RKD2,RT,RTTP,RTUZ,SP,SQ,SQSP,SQV,B1
AT4G29520	AT4G29520.1	KEEADWMLK	88	96	AT4G29520.1	FragPipe, ProteinProspector	CC10,CC3,CP,CT,EB,FL,FLPD,HY,IND,LFD,LFP,LFPT,ND,PT,RKD2,RTTP,RTUZ,SD,SDIMB,SQ,ST
AT4G29520	AT4G29520.1	EEADWMLK	89	96	AT4G29520.1	FragPipe, ProteinProspector	CC10,CC3,CIM,CLLF,CP,CT,CTSAM,EB,FL,FLPD,HY,IND,LFD,LFP,LFPT,ND,P,PT,RKD2,RT,RTTP,RTUZ,SD,SDIMB,SP,SQ,SQSP,SQV,ST,B1,B2,B3
AT4G29520	AT4G29520.1	IDIVEKGDNLVLVEQQEEGMCNSK	97	120	AT4G29520.1	FragPipe, ProteinProspector	CLLF,CTSAM,EB,FL,FLPD,IND,LFPT,ND,PT,RKD2,RTTP,SD,SDIMB,SQ,SQSP,SQV,ST
AT4G29520	AT4G29520.1	IDIVEK	97	102	AT4G29520.1	ProteinProspector	B1
AT4G29520	AT4G29520.1	GDNLVLVEQQEEGMCNSK	103	120	AT4G29520.1	FragPipe, ProteinProspector	CC10,CC3,CIM,CLLF,CP,CT,CTSAM,EB,FL,FLPD,HY,IND,LFD,LFP,LFPT,ND,P,PT,RKD2,RT,RTTP,RTUZ,SCLF,SD,SDIMB,SP,SQ,SQSP,SQV,ST,B1,B3
AT4G29520	AT4G29520.1	DNLVLVEQQEEGMCNSKCKTIENACQKVIGYS	104	135	AT4G29520.1	FragPipe, ProteinProspector	ap
AT4G29520	AT4G29520.1	TIENACQK	123	130	AT4G29520.1	FragPipe, ProteinProspector	B1,B2,B3
AT4G29520	AT4G29520.1	VIGYSDTDVAEYIYK	131	145	AT4G29520.1	FragPipe, ProteinProspector	CC10,CC3,CIM,CLLF,CP,CT,CTSAM,EB,FL,FLPD,HY,IND,LFD,LFP,LFPT,ND,P,PT,RKD2,RT,RTTP,RTUZ,SCLF,SD,SDIMB,SP,SQ,SQSP,SQV,ST,B1,B3
AT4G29520	AT4G29520.1	SKPDLVSLVNHLCK	146	159	AT4G29520.1	FragPipe, ProteinProspector	CC10,CC3,CIM,EB,FL,HY,ND,P,RT,RTTP,RTUZ,SCLF,SD,SDIMB,SQ
AT4G29520	AT4G29520.1	DLTDACSK	160	167	AT4G29520.1	FragPipe, ProteinProspector	LFP,B1,B2,B3
AT4G29520	AT4G29520.1	DACSKKPPPVPK	163	174	AT4G29520.1	FragPipe	wt
AT4G29520	AT4G29520.1	DRVPGEPFVAKPSK	175	188	AT4G29520.1	FragPipe, ProteinProspector	ap,wt,CC10,CC3,CIM,CP,FL,FLPD,HY,IND,LFD,LFP,LFPT,P,PT,RKD2,RT,RTTP,RTUZ,SCLF,SD,SDIMB,SP,SQ,SQV,ST
AT4G29520	AT4G29520.1	DRVPGEPFVAK	175	185	AT4G29520.1	FragPipe	P,PT
AT4G29520	AT4G29520.1	VPGEPFVAK	177	185	AT4G29520.1	FragPipe	CC10
AT4G29520	AT4G29520.1	VPGEPFVAKPSK	177	188	AT4G29520.1	FragPipe, ProteinProspector	EB,FL,IND,LFP,ND,P,RTTP,SQ
AT4G29520	AT4G29520.1	VPGEPFVAKPSKDAEMDK	177	194	AT4G29520.1	ProteinProspector	CP
AT4G29520	AT4G29520.1	DAEMDKILR	189	197	AT4G29520.1	FragPipe	B1,B3
AT4G29520	AT4G29520.1	SMQGMPGAPGMK	198	209	AT4G29520.1	FragPipe, ProteinProspector	CC10,CC3,CIM,CP,CTSAM,EB,FL,FLPD,LFPT,ND,P,RKD2,RT,RTTP,RTUZ,SD,SDIMB,SQ,ST,B1,B2,B3
AT4G29520	AT4G29520.1	VYSREDIEK	210	218	AT4G29520.1	FragPipe, ProteinProspector	EB,B1,B3
AT4G29520	AT4G29520.1	GNIGNEDDDGDDDEDEEEDDKFPK	219	242	AT4G29520.1	FragPipe, ProteinProspector	CC10,CC3,CIM,CLLF,CP,CT,CTSAM,EB,FL,FLPD,HY,IND,LFD,LFP,LFPT,ND,P,PT,RKD2,RT,RTTP,RTUZ,SCLF,SD,SDIMB,SP,SQ,SQSP,SQV,ST
AT4G29520	AT4G29520.1	WWKGLGSSSSK	287	297	AT4G29520.1	FragPipe	CIM,PT,ST
AT4G29520	AT4G29520.1	GLGSSSSK	290	297	AT4G29520.1	FragPipe, ProteinProspector	B1,B3,B2
AT4G29530	AT4G29530.1	IVILFDFDR	4	12	AT4G29530.1	FragPipe, ProteinProspector	CC10,CP,CT,CTSAM,FL,FLPD,HY,IND,LFD,LFP,LFPT,ND,P,PT,RKD2,RT,RTTP,SCLF,SP,SQ,ST
AT4G29530	AT4G29530.1	TLIDGDSDNWVVTEMGLTEIFHQLR	13	37	AT4G29530.1	FragPipe	B1
AT4G29530	AT4G29530.1	FTLPWNR	38	44	AT4G29530.1	FragPipe, ProteinProspector	CP,HY,P,SQSP,ST,CC10
AT4G29530	AT4G29530.1	DRMMMELQSQGRSID	47	61	AT4G29530.1,AT4G29530.2	FragPipe	ap
AT4G29530	AT4G29530.1	MMMELQSQGR	49	58	AT4G29530.1,AT4G29530.2	FragPipe, ProteinProspector	P,SQ,B1,B3
AT4G29530	AT4G29530.1	KMPIDSHIIEAIK	69	81	AT4G29530.1,AT4G29530.2	FragPipe, ProteinProspector	CC10,CIM,CP,FL,HY,P,RKD2,SQ,ST
AT4G29530	AT4G29530.1	MPIDSHIIEAIK	70	81	AT4G29530.1,AT4G29530.2	FragPipe, ProteinProspector	CC3,P,RTTP,SP,B3
AT4G29530	AT4G29530.1	IVSDANQFFIEK	92	103	AT4G29530.1,AT4G29530.2	FragPipe, ProteinProspector	CC10,CC3,CIM,CP,CTSAM,EB,FL,FLPD,IND,LFD,LFP,LFPT,P,PT,RKD2,RT,RTTP,RTUZ,SP,SQ,SQSP,SQV,ST
AT4G29530	AT4G29530.1	DANQFFIEKILEHH	95	108	AT4G29530.1,AT4G29530.2	FragPipe, ProteinProspector	ap
AT4G29530	AT4G29530.1	ILEHHDLVDCFSEIYTNPTSLDDNGNLR	104	131	AT4G29530.1,AT4G29530.2	FragPipe, ProteinProspector	CC10,CC3,CIM,CP,CT,CTSAM,FL,FLPD,HY,IND,LFD,LFP,LFPT,P,PT,RKD2,RT,RTTP,RTUZ,SCLF,SP,SQ,SQSP,SQV,ST
AT4G29530	AT4G29530.1	DNGNLRILPYHS	126	137	AT4G29530.1,AT4G29530.2	FragPipe, ProteinProspector	ap,wt
AT4G29530	AT4G29530.1	GLVMDHLR	155	162	AT4G29530.1,AT4G29530.2	FragPipe, ProteinProspector	CIM,ND,P,PT,RKD2,B1
AT4G29530	AT4G29530.1	ASSSNDQIPR	163	172	AT4G29530.1,AT4G29530.2	FragPipe, ProteinProspector	B1,B3
AT4G29530	AT4G29530.1	ASSSNDQIPRR	163	173	AT4G29530.1,AT4G29530.2	FragPipe	B1,B3
AT4G29530	AT4G29530.1	DQIPRRFIYLG	168	178	AT4G29530.1,AT4G29530.2	FragPipe	wt
AT4G29530	AT4G29530.1	RFIYLGDGGGDFCPTLK	173	189	AT4G29530.1,AT4G29530.2	FragPipe, ProteinProspector	CIM,ND,B3
AT4G29530	AT4G29530.1	FIYLGDGGGDFCPTLK	174	189	AT4G29530.1,AT4G29530.2	FragPipe, ProteinProspector	P,RKD2,RT,RTUZ,ST
AT4G29530	AT4G29530.1	ECDFVMPR	192	199	AT4G29530.1,AT4G29530.2	FragPipe, ProteinProspector	RKD2
AT4G29530	AT4G29530.1	TNYPLWK	200	206	AT4G29530.1,AT4G29530.2	FragPipe	LFP,LFPT,SP,SQV,B3
AT4G29530	AT4G29530.1	KISDNPLLIK	207	216	AT4G29530.1,AT4G29530.2	FragPipe, ProteinProspector	CT,FLPD,P,SQ
AT4G29530	AT4G29530.1	ISDNPLLIK	208	216	AT4G29530.1,AT4G29530.2	FragPipe, ProteinProspector	CP,RKD2,RT,SP,B3
AT4G29530	AT4G29530.1	DNPLLIKAEVKEWSSAEEQQRILLQLVSTITKEEDS	210	245	AT4G29530.1,AT4G29530.2	ProteinProspector	ap
AT4G29530	AT4G29530.1	EWSSAEEQQR	221	230	AT4G29530.1,AT4G29530.2	FragPipe, ProteinProspector	CC10,CC3,CIM,CLLF,CP,EB,FL,FLPD,HY,IND,ND,P,PT,RT,RTTP,RTUZ,SCLF,SP,SQ,ST,B1,CTSAM,LFPT
AT4G29530	AT4G29530.1	EWSSAEEQQRILLQLVSTITK	221	241	AT4G29530.1,AT4G29530.2	FragPipe, ProteinProspector	P
AT4G29530	AT4G29530.1	ILLQLVSTITK	231	241	AT4G29530.1,AT4G29530.2	FragPipe, ProteinProspector	CC10,CLLF,CP,FL,FLPD,LFPT,P,RKD2,RTTP,SP,SQ,ST
AT4G29530	AT4G29530.1	ILLQLVSTITKEEDS	231	245	AT4G29530.1,AT4G29530.2	ProteinProspector	RKD2,B1
AT4G29540	AT4G29540.2	EDSRDSEVLIHPSAVVHPNAVIGK	32	55	AT4G29540.2,AT4G29540.1,AT4G29540.4	FragPipe	RKD2,RTTP
AT4G29540	AT4G29540.2	DSEVLIHPSAVVHPNAVIGK	36	55	AT4G29540.2,AT4G29540.1,AT4G29540.4	FragPipe, ProteinProspector	CC3,FL,RT,RTTP,RTUZ,SQ
AT4G29540	AT4G29540.2	GVSVGPYCTIGSSVK	56	70	AT4G29540.2,AT4G29540.1,AT4G29540.4	FragPipe, ProteinProspector	CC3,CIM,FL,FLPD,HY,RKD2,RT,RTUZ,SQ,SQSP,B3
AT4G29540	AT4G29540.2	HGDECFLCIGNNNEIR	134	149	AT4G29540.2,AT4G29540.1,AT4G29540.3,AT4G29540.4	FragPipe	SQ
AT4G29540	AT4G29540.2	EFCSIHR	150	156	AT4G29540.2,AT4G29540.1,AT4G29540.3,AT4G29540.4	FragPipe, ProteinProspector	CC3,CP
AT4G29540	AT4G29540.2	TVIGDNNLIMGSCHIAHDCK	164	183	AT4G29540.2,AT4G29540.1,AT4G29540.3,AT4G29540.4	FragPipe	RKD2
AT4G29540	AT4G29540.2	YMMVAGER	239	246	AT4G29540.2,AT4G29540.1,AT4G29540.3	FragPipe, ProteinProspector	CC3
AT4G29540	AT4G29540.2	GLNLEGLR	251	258	AT4G29540.2,AT4G29540.1,AT4G29540.3	FragPipe	SQ
AT4G29540	AT4G29540.1	GLNLEGLRR	251	259	AT4G29540.1,AT4G29540.2,AT4G29540.3	FragPipe	B1,B2,B3
AT4G29540	AT4G29540.2	LTELEQDQELYSVPAVSAMLQSIR	292	315	AT4G29540.2,AT4G29540.3	FragPipe	RTTP,B3
AT4G29540	AT4G29540.1	DSFTESR	314	320	AT4G29540.1,AT4G29540.2,AT4G29540.3	FragPipe	B1
AT4G29550	AT4G29550.1	MEAVDRPLR	1	9	AT4G29550.1,AT4G29550.2	FragPipe, ProteinProspector	P
AT4G29550	AT4G29550.1	IEETTVSHDVSSCGFISK	10	27	AT4G29550.1,AT4G29550.2	FragPipe, ProteinProspector	P
AT4G29550	AT4G29550.1	EELSDAVHNDPPSGWTDEDDDDQVDPALEK	60	89	AT4G29550.1,AT4G29550.2	FragPipe	P
AT4G29550	AT4G29550.1	ESDGFDVDIR	97	106	AT4G29550.1,AT4G29550.2	ProteinProspector	P
AT4G29550	AT4G29550.1	GSNLELMHVDK	144	154	AT4G29550.1,AT4G29550.2,AT4G29550.3	FragPipe	P
AT4G29550	AT4G29550.1	ILTEVCR	199	205	AT4G29550.1,AT4G29550.2,AT4G29550.3,AT4G29580.2	FragPipe	ST
AT4G29550	AT4G29550.1	IQGTGDEIKR	210	219	AT4G29550.1,AT4G29550.2,AT4G29550.3	FragPipe, ProteinProspector	P,ST
AT4G29550	AT4G29550.1	WNDEAIDDIYK	220	230	AT4G29550.1,AT4G29550.2,AT4G29550.3	FragPipe, ProteinProspector	P,ST
AT4G29550	AT4G29550.1	GNLPEWISDDTLMSCSEQDHFYR	231	253	AT4G29550.1,AT4G29550.2,AT4G29550.3	FragPipe	FL
AT4G29550	AT4G29550.1	GVNTPHGPPQDHR	321	333	AT4G29550.1,AT4G29550.2,AT4G29550.3	FragPipe, ProteinProspector	P,ST
AT4G29550	AT4G29550.1	TVDGIPGHVCLEFK	339	352	AT4G29550.1,AT4G29550.2,AT4G29550.3	FragPipe, ProteinProspector	P
AT4G29560	AT4G29560.1	VLFIETLPNMVQSK	66	79	AT4G29560.1	FragPipe	RKD2
AT4G29560	AT4G29560.1	FCVSDLVWLAR	91	101	AT4G29560.1	FragPipe	CC10,CP
AT4G29560	AT4G29560.1	VVDFWVQR	111	118	AT4G29560.1	FragPipe, ProteinProspector	CC3,RKD2
AT4G29560	AT4G29560.1	DAHNLLDR	119	126	AT4G29560.1	FragPipe, ProteinProspector	CC10
AT4G29560	AT4G29560.1	EITQIKEDMEEDQR	194	207	AT4G29560.1	FragPipe, ProteinProspector	RKD2
AT4G29560	AT4G29560.1	EDMEEDQR	200	207	AT4G29560.1	FragPipe	CTSAM,SDIMB
AT4G29560	AT4G29560.1	AQISNFESTSEVLTLCNDIR	234	253	AT4G29560.1	FragPipe	CLLF
AT4G29560	AT4G29560.1	VLMSSTIEFCK	321	331	AT4G29560.1	FragPipe, ProteinProspector	LFPT,CC10,CC3,PT
AT4G29570	AT4G29570.1	FMLNHIETESYGAFTPQNLSPLINR	7	31	AT4G29570.1	FragPipe, ProteinProspector	CP,EB,SP,SQV,ST
AT4G29570	AT4G29570.1	AQISGSPVVAVGR	38	50	AT4G29570.1	FragPipe, ProteinProspector	EB,SD,SP,SQV
AT4G29570	AT4G29570.1	GTYMNLSTFLPQGLISQANVPR	135	156	AT4G29570.1	FragPipe, ProteinProspector	EB,SP,SQSP
AT4G29570	AT4G29570.1	AATISYAPDSK	193	203	AT4G29570.1	FragPipe, ProteinProspector	CLLF,FLPD
AT4G29570	AT4G29570.1	CPSGVALIDHR	204	214	AT4G29570.1	FragPipe	FLPD
AT4G29570	AT4G29570.1	VYSGGYMESVAHNTSLGPVQAALVDFVANGDGQEFK	217	252	AT4G29570.1	FragPipe	EB
AT4G29570	AT4G29570.1	NIVEAVLVEK	253	262	AT4G29570.1	FragPipe, ProteinProspector	SD,SDIMB
AT4G29570	AT4G29570.1	KCGVLSQEATAR	263	274	AT4G29570.1	FragPipe	CTSAM
AT4G29570	AT4G29570.1	CGVLSQEATAR	264	274	AT4G29570.1	FragPipe, ProteinProspector	SP
AT4G29570	AT4G29570.1	IADPDCIFR	280	288	AT4G29570.1	FragPipe, ProteinProspector	EB,SP,SQ
AT4G29570	AT4G29570.1	IADPDCIFRVLHCK	280	293	AT4G29570.1	FragPipe	IND
AT4G29580	AT4G29580.2	KVDELMHAVDPSNDSR	369	384	AT4G29580.2	ProteinProspector	CP
AT4G29590	AT4G29590.1	SFIASAR	80	86	AT4G29590.1	FragPipe	B2,B3
AT4G29590	AT4G29590.1	QTNPSPVEQALNK	87	99	AT4G29590.1	FragPipe, ProteinProspector	CC10,CC3,CIM,CLLF,CP,CT,CTSAM,EB,FL,FLPD,HY,IND,LFD,LFP,LFPT,ND,P,PT,RKD2,SCLF,SD,SDIMB,SP,SQ,SQSP,SQV,ST,B1,B3
AT4G29590	AT4G29590.1	QTNPSPVEQALNKVDWPETFPFK	87	109	AT4G29590.1	FragPipe	CLLF
AT4G29590	AT4G29590.1	VDWPETFPFK	100	109	AT4G29590.1	FragPipe, ProteinProspector	CC10,CC3,CP,CT,FLPD,HY,SQV,SCLF
AT4G29590	AT4G29590.1	VDWPETFPFKEEDFQR	100	115	AT4G29590.1	FragPipe, ProteinProspector	CC10,CC3,CIM,CLLF,CT,CTSAM,EB,FL,FLPD,HY,IND,LFD,LFP,LFPT,ND,P,PT,RKD2,RT,RTTP,RTUZ,SCLF,SD,SDIMB,SP,SQ,SQSP,SQV,ST,CP
AT4G29590	AT4G29590.1	EEDFQRYDESSDSTFYEAPR	110	129	AT4G29590.1	FragPipe, ProteinProspector	CC10,CLLF,CTSAM,IND,LFD,LFP,LFPT,SDIMB,SQ,SQSP,B1,SQV
AT4G29590	AT4G29590.1	YDESSDSTFYEAPR	116	129	AT4G29590.1	FragPipe, ProteinProspector	CC10,CC3,CIM,CLLF,CP,CT,CTSAM,EB,FL,FLPD,HY,IND,LFD,LFP,LFPT,ND,P,PT,RKD2,RT,RTTP,RTUZ,SCLF,SD,SDIMB,SP,SQ,SQSP,SQV,ST,B1,B2,B3
AT4G29590	AT4G29590.1	FVTHIDDPAIAALTK	130	144	AT4G29590.1	FragPipe, ProteinProspector	CC10,CC3,CIM,CLLF,CP,CT,CTSAM,EB,FL,FLPD,HY,IND,LFD,LFP,LFPT,ND,P,PT,RKD2,RT,RTTP,RTUZ,SCLF,SD,SDIMB,SP,SQ,SQSP,SQV,ST,B1,B3,B2
AT4G29590	AT4G29590.1	DPAIAALTKYYSKVLPQS	136	153	AT4G29590.1	FragPipe, ProteinProspector	ap,wt
AT4G29590	AT4G29590.1	VLPQSDTPGVSILDMCSSWVSHYPPGYR	149	176	AT4G29590.1	FragPipe, ProteinProspector	CC10,CC3,CLLF,CP,CT,CTSAM,EB,FL,FLPD,HY,IND,LFD,LFP,LFPT,ND,PT,RKD2,RTTP,SCLF,SDIMB,SP,SQ,SQSP,SQV,ST
AT4G29590	AT4G29590.1	DTPGVSIL	154	161	AT4G29590.1	FragPipe	wt
AT4G29590	AT4G29590.1	QERIVGMGMNEEELK	177	191	AT4G29590.1	ProteinProspector	LFD
AT4G29590	AT4G29590.1	IVGMGMNEEELK	180	191	AT4G29590.1	FragPipe, ProteinProspector	CC10,CC3,CLLF,CP,CT,CTSAM,EB,FL,FLPD,HY,IND,LFD,LFP,LFPT,ND,P,PT,RKD2,RT,RTTP,SCLF,SD,SDIMB,SP,SQ,SQSP,SQV,ST,B1,B2,B3,RTUZ
AT4G29590	AT4G29590.1	IVGMGMNEEELKR	180	192	AT4G29590.1	FragPipe, ProteinProspector	CC10,CC3,CIM,CLLF,CP,CT,CTSAM,EB,FL,FLPD,HY,IND,LFD,LFP,LFPT,ND,PT,RKD2,RT,SCLF,SD,SDIMB,SP,SQ,SQSP,SQV,ST,B1
AT4G29590	AT4G29590.1	DLNLNSNLPFE	203	213	AT4G29590.1	FragPipe, ProteinProspector	ap,wt
AT4G29590	AT4G29590.1	ILKPGGLALMSFSNR	242	256	AT4G29590.1	FragPipe, ProteinProspector	CC10,CC3,CIM,CLLF,CT,CTSAM,EB,FL,FLPD,HY,IND,LFD,LFP,LFPT,ND,PT,RKD2,RT,SCLF,SDIMB,SP,SQ,SQSP,SQV,ST,RTTP
AT4G29590	AT4G29590.1	PGGLALMSFSNRCFFTK	245	261	AT4G29590.1	FragPipe	CLLF,SP
AT4G29590	AT4G29590.1	SDPMYVVYSR	303	312	AT4G29590.1	FragPipe, ProteinProspector	CC10,CLLF,CP,CT,CTSAM,EB,FL,FLPD,HY,IND,LFD,LFP,LFPT,ND,PT,RKD2,RT,RTTP,RTUZ,SCLF,SD,SDIMB,SP,SQ,SQSP,SQV,ST,B1,B3
AT4G29590	AT4G29590.1	DPMYVVYSRKLPMV	304	317	AT4G29590.1	ProteinProspector	ap,wt
AT4G29600	AT4G29600.1	LLLPYR	146	151	AT4G29600.1	ProteinProspector	CP
AT4G29610	AT4G29610.1	MKFVYTPSEAAEEGVR	1	16	AT4G29610.1	FragPipe, ProteinProspector	CIM,CLLF,FL,SQV
AT4G29610	AT4G29610.1	FVYTPSEAAEEGVR	3	16	AT4G29610.1	FragPipe, ProteinProspector	CLLF,CP,CT,CTSAM,EB,FL,IND,LFD,LFP,LFPT,ND,RKD2,RT,RTTP,SCLF,SDIMB,SP,SQ,SQV,PT
AT4G29610	AT4G29610.1	FVYTPSEAAEEGVRGPSDLPK	3	23	AT4G29610.1	FragPipe	EB,PT,SQV
AT4G29610	AT4G29610.1	VGAVGLTSSGEVFLGVNVEFPNLPLHHTIHAEQFLVTNLALNSMK	41	85	AT4G29610.1	FragPipe	SDIMB
AT4G29610	AT4G29610.1	QFYQEMR	108	114	AT4G29610.1	FragPipe, ProteinProspector	EB,SP,SQSP,B3
AT4G29610	AT4G29610.1	NAPEIEILIK	115	124	AT4G29610.1	FragPipe, ProteinProspector	CLLF,CP,CTSAM,EB,FL,IND,LFD,LFP,LFPT,PT,RKD2,RT,SCLF,SD,SDIMB,SP,SQ,SQSP,SQV,ST
AT4G29610	AT4G29610.1	DGIDEFMSLK	128	137	AT4G29610.1	FragPipe, ProteinProspector	CLLF,CP,CT,CTSAM,EB,FL,FLPD,HY,IND,LFD,LFP,LFPT,ND,PT,RT,RTTP,SCLF,SD,SDIMB,SP,SQ,SQSP,SQV,ST,B1,B3
AT4G29610	AT4G29610.1	SLMPER	138	143	AT4G29610.1	ProteinProspector	CP
AT4G29610	AT4G29610.1	FGPDSILPEDASLLLEQR	144	161	AT4G29610.1	FragPipe, ProteinProspector	CP,CT,CTSAM,EB,FL,IND,LFD,LFP,LFPT,PT,RT,RTTP,RTUZ,SCLF,SD,SDIMB,SP,SQ,SQV,B2,B3,ND
AT4G29610	AT4G29610.1	DASLLLEQR	153	161	AT4G29610.1	FragPipe, ProteinProspector	ap,wt
AT4G29610	AT4G29610.1	DNSLVLSDPEEICSDPEDCSHTK	162	184	AT4G29610.1	FragPipe, ProteinProspector	CLLF,CP,CTSAM,FL,IND,LFD,LFP,LFPT,ND,PT,RTTP,SCLF,SP,SQ,SQV,ST,B1
AT4G29610	AT4G29610.1	SYAPYSK	194	200	AT4G29610.1,AT4G29580.1,AT4G29580.2	FragPipe, ProteinProspector	SQ
AT4G29610	AT4G29610.1	CPSGVALICGGEVYK	201	215	AT4G29610.1	FragPipe, ProteinProspector	CLLF,CP,CT,FL,IND,LFD,LFP,LFPT,ND,SCLF,SP,SQ,SQSP,SQV,ST
AT4G29610	AT4G29610.1	GGGKEFNEITEVVLVEMK	242	259	AT4G29610.1	FragPipe, ProteinProspector	EB
AT4G29610	AT4G29610.1	EFNEITEVVLVEMK	246	259	AT4G29610.1	FragPipe, ProteinProspector	CP,CT,EB,FL,LFD,RT,RTTP,SCLF,SDIMB,SP,SQ,SQSP
AT4G29610	AT4G29610.1	VSQEATAR	263	270	AT4G29610.1,AT4G29650.1	FragPipe	B1,B3
AT4G29620	AT4G29620.1	PNLLSHLQDLVTKFK	5	19	AT4G29620.1	FragPipe	P
AT4G29620	AT4G29620.1	FVFTANEAALEGVTDPIRLPNLIR	30	53	AT4G29620.1	FragPipe	PT
AT4G29620	AT4G29620.1	HEAGSFSSLR	156	165	AT4G29620.1	FragPipe, ProteinProspector	PT
AT4G29620	AT4G29620.1	LLLPNVLPK	166	174	AT4G29620.1	FragPipe, ProteinProspector	PT
AT4G29640	AT4G29640.1	AQQYKFVFTAEQAASEGVTDHK	1	23	AT4G29640.1	ProteinProspector	EB
AT4G29640	AT4G29640.1	LTHLAVSDNGTVFQDPCYDCTR	88	109	AT4G29640.1	FragPipe	SQ
AT4G29640	AT4G29640.1	SLESHMPDEFGSESILSAEPSLLLMER	136	162	AT4G29640.1	FragPipe	LFD
AT4G29640	AT4G29640.1	KCPSGVALFCEGEVYAGWYIETVDR	205	229	AT4G29640.1	FragPipe	EB
AT4G29640	AT4G29640.1	VSHCDEELKDWIK	333	345	AT4G29640.1	FragPipe	SQ
AT4G29654	AT4G29654.1	ADVYSFGVILMELVTSK	49	65	AT4G29654.1	ProteinProspector	CP,FL
AT4G29658	AT4G29658.2	TTYGTIPSQENASSSLSLLGR	2	22	AT4G29658.2	FragPipe	P
AT4G29658	AT4G29658.2	SNIMIFR	61	67	AT4G29658.2	FragPipe	P
AT4G29658	AT4G29658.2	RNTEMLFVLEDDEEK	162	176	AT4G29658.2,AT4G29658.1	FragPipe, ProteinProspector	P
AT4G29658	AT4G29658.2	NTEMLFVLEDDEEK	163	176	AT4G29658.2,AT4G29658.1	FragPipe, ProteinProspector	ST
AT4G29660	AT4G29660.1	QGVWSQLWR	2	10	AT4G29660.1	FragPipe	CT
AT4G29660	AT4G29660.1	FAVWEMIEPYR	23	33	AT4G29660.1	FragPipe	SP
AT4G29660	AT4G29660.1	EKFWEEHPGK	65	74	AT4G29660.1	FragPipe, ProteinProspector	CC10,RTTP,CP
AT4G29660	AT4G29660.1	FWEEHPGK	67	74	AT4G29660.1	FragPipe, ProteinProspector	CC3,CIM,CP,LFPT,PT,RKD2,SCLF,SP,SQ,ST
AT4G29660	AT4G29660.1	TVPLMKPVFYR	75	85	AT4G29660.1	FragPipe	FLPD
AT4G29660	AT4G29660.1	VYRGEAIASDASSQ	90	103	AT4G29660.1	ProteinProspector	CC10,CIM,EB,IND,PT,RKD2,SDIMB,ST
AT4G29670	AT4G29670.1	VKVDENVAETEPPK	83	96	AT4G29670.1,AT4G29670.2	FragPipe, ProteinProspector	CC10,CC3,CIM,CLLF,CP,CT,CTSAM,FL,FLPD,HY,IND,LFPT,PT,RT,RTTP,RTUZ,SP,SQ,SQV,ST
AT4G29670	AT4G29670.1	VDENVAETEPPK	85	96	AT4G29670.1,AT4G29670.2	FragPipe, ProteinProspector	CC10,CC3,CLLF,CP,CT,CTSAM,FL,HY,IND,LFD,LFP,LFPT,P,PT,RTTP,RTUZ,SP,SQ,SQV,ST,RT
AT4G29670	AT4G29670.1	VDENVAETEPPKWWER	85	100	AT4G29670.1,AT4G29670.2	FragPipe, ProteinProspector	CLLF,CT,CTSAM,EB,FLPD,HY,LFD,LFP,LFPT,ND,RKD2,SP,SQ,SQSP,SQV,B1,B3
AT4G29670	AT4G29670.1	NAPNMVDIHSTEEFLSALSGAGER	101	124	AT4G29670.1,AT4G29670.2	FragPipe, ProteinProspector	CC10,CC3,CLLF,CP,CT,CTSAM,EB,FL,FLPD,HY,IND,LFD,LFP,LFPT,ND,P,PT,RKD2,RT,RTTP,RTUZ,SCLF,SD,SDIMB,SP,SQ,SQSP,SQV,ST,B1,B3,B2
AT4G29670	AT4G29670.1	TAVEHPDIVFLK	148	159	AT4G29670.1,AT4G29670.2	FragPipe, ProteinProspector	CC10,CC3,CIM,CLLF,CP,CT,CTSAM,EB,FL,FLPD,HY,IND,LFD,LFP,LFPT,ND,P,PT,RKD2,RT,RTTP,RTUZ,SCLF,SDIMB,SP,SQ,SQSP,SQV,ST,B1,B3,B2
AT4G29670	AT4G29670.1	VNFDENKPMCK	160	170	AT4G29670.1,AT4G29670.2	FragPipe, ProteinProspector	CC10,CC3,CLLF,CP,CT,CTSAM,EB,FL,FLPD,HY,IND,LFD,LFP,LFPT,ND,P,PT,RKD2,RT,RTTP,RTUZ,SCLF,SD,SDIMB,SP,SQ,SQSP,SQV,ST
AT4G29670	AT4G29670.1	VNFDENK	160	166	AT4G29670.1,AT4G26160.1,AT4G29670.2	FragPipe, ProteinProspector	LFP,SDIMB,SQ,ST,B3
AT4G29670	AT4G29670.1	VLPFFHFYR	176	184	AT4G29670.1,AT4G29670.2	FragPipe, ProteinProspector	CC10,CLLF,CP,CT,CTSAM,FL,HY,IND,LFP,LFPT,PT,RTTP,SD,SDIMB,SP,SQSP,ST
AT4G29670	AT4G29670.1	GADGQLESFSCSLAK	185	199	AT4G29670.1,AT4G29670.2	FragPipe, ProteinProspector	CC10,CC3,CIM,CLLF,CP,CT,CTSAM,FL,FLPD,HY,IND,LFD,LFP,LFPT,ND,P,PT,RKD2,RT,RTTP,RTUZ,SCLF,SDIMB,SP,SQ,SQSP,SQV,ST,B1,B3
AT4G29670	AT4G29670.1	DGQLESFSCSLAKFQKIK	187	204	AT4G29670.1	FragPipe, ProteinProspector	wt
AT4G29670	AT4G29670.1	IKDAIQLHNTDR	203	214	AT4G29670.1	FragPipe, ProteinProspector	CC3,CLLF,CP,CT,CTSAM,EB,FL,FLPD,HY,IND,LFD,LFP,LFPT,ND,PT,RKD2,RTTP,RTUZ,SCLF,SD,SP,SQ,SQSP,SQV,ST,B1,B3
AT4G29670	AT4G29670.1	DAIQLHNTDR	205	214	AT4G29670.1	FragPipe, ProteinProspector	CC10,CC3,CLLF,CP,CT,CTSAM,FLPD,HY,IND,LFD,LFP,LFPT,ND,P,RKD2,RT,RTTP,RTUZ,SCLF,SP,SQ,SQSP,SQV,ST,B1,B3
AT4G29670	AT4G29670.1	DAIQLHNTDRCSLGPAKVPEGLTLAKPAASS	205	235	AT4G29670.1	ProteinProspector	ap,wt
AT4G29670	AT4G29670.1	CSLGPAK	215	221	AT4G29670.1	FragPipe	B1,B3
AT4G29670	AT4G29670.1	VPEGLTLAK	222	230	AT4G29670.1	FragPipe	CC10,CLLF,CT,CTSAM,FL,FLPD,IND,LFD,LFP,LFPT,ND,SCLF
AT4G29670	AT4G29670.1	VPEGLTLAKPAASS	222	235	AT4G29670.1	ProteinProspector	CC10,CC3,CIM,CLLF,CP,CT,CTSAM,EB,FL,FLPD,HY,IND,LFD,LFP,LFPT,ND,P,PT,RKD2,RT,RTTP,RTUZ,SCLF,SP,SQ,SQSP,SQV,ST
AT4G29680	AT4G29680.1	MISGDTLSAK	1	10	AT4G29680.1	ProteinProspector	RTTP
AT4G29680	AT4G29680.1	SVPQEEDQDPPSQSIALLDNHTDSSGSDSSTR	14	45	AT4G29680.1	FragPipe, ProteinProspector	CC3,HY,RTTP,SQ
AT4G29680	AT4G29680.1	KLDKPVVLLISSDGFR	103	118	AT4G29680.1	ProteinProspector	CC10,CC3,CIM,CLLF,CP,CT,CTSAM,EB,FL,FLPD,HY,IND,LFD,LFP,LFPT,ND,P,PT,RKD2,RT,RTTP,RTUZ,SCLF,SD,SDIMB,SP,SQ,SQSP,SQV,ST
AT4G29680	AT4G29680.1	LDKPVVLLISSDGFR	104	118	AT4G29680.1	FragPipe, ProteinProspector	CC10,CC3,CIM,CLLF,CP,CT,CTSAM,EB,FL,FLPD,HY,IND,LFD,LFP,LFPT,ND,PT,RT,RTTP,RTUZ,SCLF,SD,SDIMB,SP,SQ,SQSP,SQV,ST,B3
AT4G29680	AT4G29680.1	FGYQFK	119	124	AT4G29680.1,AT4G29690.1,AT4G29700.1	ProteinProspector	CC10,CC3,CIM,EB,FL,ND,P,PT,RKD2,RT,RTTP,RTUZ,SCLF,SD,SDIMB,SQ,SQV,ST,B1
AT4G29680	AT4G29680.1	TKLPSIHR	125	132	AT4G29680.1	FragPipe, ProteinProspector	CC10,CP,IND,ND,PT,RT,RTUZ,SCLF,SQ,SQSP
AT4G29680	AT4G29680.1	AATYFWPGSEVHK	210	222	AT4G29680.1	FragPipe, ProteinProspector	CC10,CC3,CIM,CLLF,CP,CT,CTSAM,EB,FL,FLPD,HY,IND,LFD,LFP,LFPT,ND,P,PT,RKD2,RT,RTTP,RTUZ,SCLF,SD,SDIMB,SP,SQ,SQSP,SQV,ST,B3
AT4G29680	AT4G29680.1	DRVDTILSYF	243	252	AT4G29680.1	FragPipe	ap,wt
AT4G29680	AT4G29680.1	DLPSNEIPSFMTLYFE	253	268	AT4G29680.1	FragPipe, ProteinProspector	ap,wt
AT4G29680	AT4G29680.1	LIDGLEK	298	304	AT4G29680.1	FragPipe, ProteinProspector	CC10,CC3,CIM,CLLF,CP,CT,CTSAM,EB,FL,FLPD,HY,IND,LFD,LFP,LFPT,ND,P,PT,RKD2,RT,RTTP,RTUZ,SCLF,SD,SDIMB,SP,SQ,SQSP,SQV,ST,B3
AT4G29680	AT4G29680.1	LIDGLEKR	298	305	AT4G29680.1	FragPipe, ProteinProspector	B1,B3
AT4G29680	AT4G29680.1	RGIFEDVTMIMVGDHGMVGTCDK	305	327	AT4G29680.1	FragPipe, ProteinProspector	CC3,CP,EB,FLPD,RT,RTTP,RTUZ,SQ,SQSP
AT4G29680	AT4G29680.1	GIFEDVTMIMVGDHGMVGTCDK	306	327	AT4G29680.1	FragPipe, ProteinProspector	CC10,CC3,CP,CT,CTSAM,EB,FL,FLPD,HY,IND,LFP,LFPT,ND,PT,RKD2,RT,RTTP,RTUZ,SCLF,SD,SDIMB,SP,SQ,SQSP,SQV,ST
AT4G29680	AT4G29680.1	GIFEDVTMIMVGDHGMVGTCDKK	306	328	AT4G29680.1	FragPipe, ProteinProspector	CC10,CC3,CIM,CLLF,CP,CT,CTSAM,EB,FL,FLPD,HY,IND,LFP,LFPT,ND,PT,RKD2,RT,RTTP,RTUZ,SCLF,SDIMB,SP,SQ,SQSP,SQV,ST
AT4G29680	AT4G29680.1	GIFEDVTMIMVGDHGMVGTCDKKLVVLDDLAPWIK	306	340	AT4G29680.1	FragPipe	B1
AT4G29680	AT4G29680.1	DVTMIMVG	310	317	AT4G29680.1	FragPipe, ProteinProspector	ap
AT4G29680	AT4G29680.1	DHGMVGTCDKKLVVL	318	332	AT4G29680.1	FragPipe, ProteinProspector	ap,wt
AT4G29680	AT4G29680.1	DKKLVVL	326	332	AT4G29680.1	FragPipe, ProteinProspector	ap,wt
AT4G29680	AT4G29680.1	DKKLVVLD	326	333	AT4G29680.1	FragPipe, ProteinProspector	ap,wt
AT4G29680	AT4G29680.1	KLVVLDDLAPWIK	328	340	AT4G29680.1	FragPipe, ProteinProspector	CC10,CC3,CIM,CLLF,CP,CTSAM,EB,FL,FLPD,HY,IND,LFD,LFP,LFPT,ND,P,PT,RKD2,RT,RTTP,RTUZ,SCLF,SD,SDIMB,SP,SQ,SQSP,SQV,ST
AT4G29680	AT4G29680.1	LVVLDDLAPWIK	329	340	AT4G29680.1	FragPipe, ProteinProspector	CC10,CC3,CIM,CLLF,CP,CT,CTSAM,EB,FL,FLPD,HY,IND,LFD,LFP,LFPT,ND,P,PT,RKD2,RT,RTTP,RTUZ,SCLF,SD,SDIMB,SP,SQ,SQSP,SQV,ST,B1,B2,B3
AT4G29680	AT4G29680.1	IPSSWVQYYTPLLAIQPPSGHDAADIVAK	341	369	AT4G29680.1	FragPipe, ProteinProspector	CC10,CC3,CIM,CLLF,CP,CT,CTSAM,EB,FL,FLPD,HY,IND,LFD,LFP,LFPT,ND,P,PT,RKD2,RT,RTTP,RTUZ,SCLF,SD,SDIMB,SP,SQ,SQSP,SQV,ST,B2
AT4G29680	AT4G29680.1	INEGLSSGKVENGK	370	383	AT4G29680.1	FragPipe, ProteinProspector	CC10,CIM,CLLF,CTSAM,EB,FL,FLPD,IND,LFPT,ND,PT,RKD2,RT,RTTP,SCLF,SD,SDIMB,SP,SQ,SQSP,SQV,ST,B1
AT4G29680	AT4G29680.1	INEGLSSGK	370	378	AT4G29680.1	FragPipe, ProteinProspector	P,SCLF,B3
AT4G29680	AT4G29680.1	VYLKEDLPSR	387	396	AT4G29680.1	FragPipe, ProteinProspector	CC10,CC3,CIM,CLLF,CP,CT,CTSAM,EB,FL,FLPD,HY,IND,LFD,LFP,LFPT,ND,P,PT,RKD2,RT,RTTP,RTUZ,SCLF,SD,SDIMB,SP,SQ,SQSP,SQV,ST,B1,B3
AT4G29680	AT4G29680.1	LHYVDSDR	397	404	AT4G29680.1	FragPipe, ProteinProspector	CC10,CC3,CIM,CLLF,CP,CT,CTSAM,EB,FL,FLPD,HY,IND,LFD,LFPT,ND,P,PT,RKD2,RT,RTTP,RTUZ,SCLF,SD,SDIMB,SP,SQ,SQSP,SQV,ST,B3,LFP
AT4G29680	AT4G29680.1	LHYVDSDRIPPIIGLVDEGFK	397	417	AT4G29680.1	FragPipe, ProteinProspector	CC10,CC3,CIM,CLLF,CP,CT,CTSAM,EB,FL,FLPD,HY,IND,LFD,LFP,LFPT,ND,P,PT,RKD2,RT,RTTP,RTUZ,SCLF,SD,SDIMB,SP,SQ,SQSP,SQV,ST,B1
AT4G29680	AT4G29680.1	IPPIIGLVDEGFK	405	417	AT4G29680.1	FragPipe, ProteinProspector	CC10,CC3,CIM,CP,CT,EB,FL,HY,LFD,ND,P,PT,RKD2,RT,RTTP,RTUZ,SCLF,SD,SDIMB,SP,SQ,SQSP,SQV,ST
AT4G29680	AT4G29680.1	IPPIIGLVDEGFKVEQK	405	421	AT4G29680.1	FragPipe, ProteinProspector	CC10,CC3,CIM,CLLF,CP,CT,CTSAM,EB,FL,FLPD,HY,IND,LFD,LFP,LFPT,ND,P,PT,RKD2,RT,RTTP,RTUZ,SCLF,SD,SDIMB,SP,SQ,SQSP,SQV,ST
AT4G29680	AT4G29680.1	AKECGGAHGYDNAFFSMR	425	442	AT4G29680.1	FragPipe, ProteinProspector	CC10,CC3,CIM,CLLF,CP,EB,FL,FLPD,HY,IND,LFPT,ND,PT,RKD2,RTTP,SCLF,SD,SDIMB,SP,SQSP,SQV,ST,B3,P,SQ
AT4G29680	AT4G29680.1	ECGGAHGYDNAFFSMR	427	442	AT4G29680.1	FragPipe, ProteinProspector	CC10,CC3,CIM,CLLF,CP,CT,CTSAM,EB,FL,FLPD,HY,IND,LFD,LFP,LFPT,ND,P,PT,RKD2,RT,RTTP,RTUZ,SCLF,SD,SDIMB,SP,SQ,SQSP,SQV,ST,B3
AT4G29680	AT4G29680.1	TIFIGHGPMFSK	443	454	AT4G29680.1	FragPipe, ProteinProspector	CC10,CC3,CIM,CLLF,CP,CT,CTSAM,EB,FL,FLPD,HY,IND,LFD,LFP,LFPT,ND,P,PT,RKD2,RT,RTTP,RTUZ,SCLF,SD,SDIMB,SP,SQ,SQSP,SQV,ST,B1,B3
AT4G29690	AT4G29690.1	SGFSGYILYK	9	18	AT4G29690.1	FragPipe	B1,B3
AT4G29690	AT4G29690.1	KLNKPVVLLISCDGFR	51	66	AT4G29690.1	ProteinProspector	CIM,HY,RT,RTTP,RTUZ
AT4G29690	AT4G29690.1	LNKPVVLLISCDGFR	52	66	AT4G29690.1	FragPipe, ProteinProspector	CIM,HY,RT,RTTP,RTUZ
AT4G29690	AT4G29690.1	PVVLLISCDGFRFGYQFK	55	72	AT4G29690.1	FragPipe	HY
AT4G29690	AT4G29690.1	TETPNIDLLISR	73	84	AT4G29690.1	FragPipe, ProteinProspector	CC3,CIM,HY,ND,RT,RTTP,RTUZ,SCLF,B1,B3
AT4G29690	AT4G29690.1	TGLIPVFPTMTFPNHYSIATGLYPASHGIIMNK	90	122	AT4G29690.1	FragPipe, ProteinProspector	CC3,CLLF,CT,FLPD,HY,ND,RT,RTTP,RTUZ,SD,SP
AT4G29690	AT4G29690.1	FTDPVSGELFNR	123	134	AT4G29690.1	FragPipe, ProteinProspector	CC10,CC3,CIM,CT,CTSAM,FL,HY,ND,RT,RTTP,RTUZ,SCLF,B1,B3,B2
AT4G29690	AT4G29690.1	GSWNCPK	170	176	AT4G29690.1	FragPipe	B3
AT4G29690	AT4G29690.1	APYNVSVPLEER	181	192	AT4G29690.1	FragPipe	P
AT4G29690	AT4G29690.1	VDTILNYFDLPER	193	205	AT4G29690.1	FragPipe, ProteinProspector	CC10,CC3,CIM,CP,CT,CTSAM,EB,HY,IND,LFPT,ND,RT,RTTP,RTUZ,SCLF,SD,SDIMB,SQ,SQSP,B3
AT4G29690	AT4G29690.1	DLPEREIPDFMALYF	201	215	AT4G29690.1	FragPipe	ap,wt
AT4G29690	AT4G29690.1	EIPDFMALYFDEPDIQGHEYGPDDPR	206	231	AT4G29690.1	FragPipe, ProteinProspector	HY,RT,RTTP,RTUZ,SCLF,B1
AT4G29690	AT4G29690.1	VTEAVSK	232	238	AT4G29690.1	FragPipe	B3
AT4G29690	AT4G29690.1	IIMGLEK	246	252	AT4G29690.1,AT5G09930.1,AT5G64840.1	FragPipe, ProteinProspector	CC3,CIM,HY,RT,RTTP,RTUZ,SCLF,B1,B3
AT4G29690	AT4G29690.1	IIMGLEKR	246	253	AT4G29690.1	FragPipe, ProteinProspector	B1,B2
AT4G29690	AT4G29690.1	KVFSDVHVILLGDHGMVTNCDK	254	275	AT4G29690.1	FragPipe, ProteinProspector	CC3,CIM,HY,RT,RTTP,RTUZ,SCLF
AT4G29690	AT4G29690.1	VFSDVHVILLGDHGMVTNCDK	255	275	AT4G29690.1	FragPipe, ProteinProspector	CC3,CIM,HY,RT,RTTP,RTUZ
AT4G29690	AT4G29690.1	VFSDVHVILLGDHGMVTNCDKK	255	276	AT4G29690.1	FragPipe, ProteinProspector	CIM,HY,RT,RTTP,RTUZ
AT4G29690	AT4G29690.1	DVHVILLG	258	265	AT4G29690.1	FragPipe, ProteinProspector	ap,wt
AT4G29690	AT4G29690.1	DKKVIYID	274	281	AT4G29690.1	FragPipe	ap,wt
AT4G29690	AT4G29690.1	KVIYIDDLADWIK	276	288	AT4G29690.1	FragPipe, ProteinProspector	CC3,HY,RT,RTTP,RTUZ,CIM
AT4G29690	AT4G29690.1	VIYIDDLADWIK	277	288	AT4G29690.1	FragPipe, ProteinProspector	CIM,CT,CTSAM,EB,FL,HY,IND,LFPT,ND,RT,RTTP,RTUZ,SCLF,SQ,B1
AT4G29690	AT4G29690.1	VIYIDDLADWIKIPADWIQDYSPVLAMNPR	277	306	AT4G29690.1	FragPipe	B1
AT4G29690	AT4G29690.1	DWIKIPA	285	291	AT4G29690.1	FragPipe, ProteinProspector	ap,wt
AT4G29690	AT4G29690.1	IPADWIQDYSPVLAMNPR	289	306	AT4G29690.1	FragPipe, ProteinProspector	CC10,CC3,CIM,CP,CT,CTSAM,FL,HY,ND,RT,RTTP,RTUZ,SCLF,SQ,B3
AT4G29690	AT4G29690.1	VANGEFLQVYLK	334	345	AT4G29690.1	FragPipe, ProteinProspector	CC10,CC3,CIM,CP,EB,FL,HY,ND,RT,RTTP,RTUZ,SCLF,B1,B3
AT4G29690	AT4G29690.1	VANGEFLQVYLKENLPQR	334	351	AT4G29690.1	FragPipe, ProteinProspector	B1
AT4G29690	AT4G29690.1	IPPIIGMVGEGLMVK	360	374	AT4G29690.1	FragPipe, ProteinProspector	CC10,CC3,CIM,CP,FL,HY,ND,RT,RTTP,RTUZ,SCLF,SQ
AT4G29690	AT4G29690.1	TYVQECSGTHGYDNMFFSMR	378	397	AT4G29690.1	FragPipe, ProteinProspector	CC10,CC3,CIM,CP,HY,ND,RT,RTTP,RTUZ
AT4G29690	AT4G29690.1	SIFVGYGPR	398	406	AT4G29690.1	FragPipe, ProteinProspector	CIM,CP,HY,ND,RT,RTTP,RTUZ,SCLF,B3,CC3
AT4G29700	AT4G29700.1	RPWPFK	48	53	AT4G29700.1	ProteinProspector	CP,FL,PT,RT,RTUZ,SCLF,SP,SQV,ST
AT4G29700	AT4G29700.1	KLNKPVVLMISCDGFR	54	69	AT4G29700.1	ProteinProspector	CLLF,CP,FL,FLPD,HY,LFPT,ND,PT,SCLF,SP,SQ,SQSP,SQV,ST
AT4G29700	AT4G29700.1	LNKPVVLMISCDGFR	55	69	AT4G29700.1	FragPipe, ProteinProspector	CIM,CP,CTSAM,EB,FL,FLPD,HY,IND,LFD,LFPT,ND,PT,RT,RTTP,RTUZ,SCLF,SP,SQ,SQSP,SQV,ST
AT4G29700	AT4G29700.1	TDTPNIDLLISGGTEAK	76	92	AT4G29700.1	FragPipe, ProteinProspector	CIM,CLLF,CP,CT,CTSAM,EB,FL,FLPD,HY,IND,LFD,LFP,LFPT,ND,PT,RT,RTTP,RTUZ,SCLF,SD,SP,SQ,SQSP,SQV,ST,B1,B2,B3
AT4G29700	AT4G29700.1	HGLIPVFPTMTFPNHYSIATGLYPAYHGIIMNK	93	125	AT4G29700.1	FragPipe	CP,HY,ND,RT,SCLF,SD,B1
AT4G29700	AT4G29700.1	FTDPVTGEVFNK	126	137	AT4G29700.1	FragPipe, ProteinProspector	CC10,CIM,CLLF,CP,CT,EB,FL,FLPD,HY,IND,LFD,LFP,LFPT,ND,PT,RT,RTTP,RTUZ,SCLF,SD,SDIMB,SP,SQ,SQSP,SQV,ST,B1,B3
AT4G29700	AT4G29700.1	GLQPKWWLGEPLWVTAVNQGLK	138	159	AT4G29700.1	FragPipe	CC10
AT4G29700	AT4G29700.1	WWLGEPLWVTAVNQGLK	143	159	AT4G29700.1	FragPipe, ProteinProspector	B1
AT4G29700	AT4G29700.1	AVTYFWPGSEVLK	160	172	AT4G29700.1	FragPipe, ProteinProspector	CIM,CLLF,CP,CT,CTSAM,EB,FL,FLPD,HY,IND,LFPT,ND,PT,RT,RTTP,RTUZ,SCLF,SD,SP,SQ,SQSP,SQV,ST,B1,B2,B3
AT4G29700	AT4G29700.1	SSWTCPEGYCPHFNLSVPLEER	173	194	AT4G29700.1	FragPipe, ProteinProspector	PT,ST
AT4G29700	AT4G29700.1	VDSVLSHFDHLEDEVPDLLMLYFDEPDQSGHNYGPDDPR	195	233	AT4G29700.1	FragPipe	IND,ND,RT
AT4G29700	AT4G29700.1	VTTAVSR	234	240	AT4G29700.1	FragPipe	B1,B3
AT4G29700	AT4G29700.1	VTTAVSRVDK	234	243	AT4G29700.1	FragPipe	B1,B3
AT4G29700	AT4G29700.1	QREIFDEVHVILLGDHGMVTNCECNEK	254	280	AT4G29700.1	FragPipe, ProteinProspector	CP,FL,FLPD,HY,IND,ND,PT,SCLF,SP,SQ,SQSP,SQV
AT4G29700	AT4G29700.1	EIFDEVHVILLGDHGMVTNCECNEK	256	280	AT4G29700.1	FragPipe, ProteinProspector	CLLF,CP,CT,CTSAM,EB,FL,FLPD,HY,IND,LFD,LFP,LFPT,ND,PT,RT,RTTP,RTUZ,SCLF,SP,SQ,SQSP,SQV,ST,CIM
AT4G29700	AT4G29700.1	EIFDEVHVILLGDHGMVTNCECNEKAIYIDDLADWIK	256	292	AT4G29700.1	FragPipe	LFPT
AT4G29700	AT4G29700.1	DEVHVILLG	259	267	AT4G29700.1	FragPipe	ap,wt
AT4G29700	AT4G29700.1	DHGMVTNCECNEKAIYID	268	285	AT4G29700.1	FragPipe, ProteinProspector	ap,wt
AT4G29700	AT4G29700.1	AIYIDDLADWIK	281	292	AT4G29700.1	FragPipe, ProteinProspector	CIM,CLLF,CP,CTSAM,EB,FL,FLPD,HY,IND,LFD,LFP,LFPT,ND,P,PT,RT,RTTP,RTUZ,SCLF,SD,SP,SQ,SQSP,SQV,ST,B1,B3
AT4G29700	AT4G29700.1	IPAAWIQAYSPVLAINPQWGK	293	313	AT4G29700.1	FragPipe, ProteinProspector	CP,EB,FL,FLPD,HY,IND,LFPT,ND,PT,RT,RTTP,RTUZ,SCLF,SD,SP,SQ,SQV,ST
AT4G29700	AT4G29700.1	DVENQSEK	314	321	AT4G29700.1	FragPipe, ProteinProspector	B1
AT4G29700	AT4G29700.1	NAEVVAK	322	328	AT4G29700.1	FragPipe, ProteinProspector	B3
AT4G29700	AT4G29700.1	MNEALSSGK	329	337	AT4G29700.1,AT4G29690.1,AT4G29710.1	FragPipe, ProteinProspector	SCLF,B1,B3
AT4G29700	AT4G29700.1	LHFSESYRIPPIIGIVGEGLMVR	356	378	AT4G29700.1	FragPipe	CC3
AT4G29700	AT4G29700.1	LHFSESYR	356	363	AT4G29700.1	FragPipe, ProteinProspector	CIM,CLLF,CP,CT,CTSAM,EB,FL,FLPD,HY,IND,LFD,LFP,LFPT,ND,PT,RT,RTTP,RTUZ,SCLF,SD,SDIMB,SP,SQ,SQSP,SQV,ST
AT4G29700	AT4G29700.1	IPPIIGIVGEGLMVR	364	378	AT4G29700.1	FragPipe, ProteinProspector	CIM,CLLF,CP,CT,CTSAM,EB,FL,FLPD,HY,IND,LFD,LFP,LFPT,ND,PT,RT,RTTP,RTUZ,SCLF,SD,SDIMB,SP,SQ,SQSP,SQV,ST,B1
AT4G29700	AT4G29700.1	TNAQVCYGDHGYDNELFSMR	382	401	AT4G29700.1	FragPipe, ProteinProspector	CIM,CLLF,CP,CT,CTSAM,EB,FL,FLPD,HY,IND,LFD,LFP,LFPT,ND,PT,RT,RTTP,RTUZ,SCLF,SD,SDIMB,SP,SQ,SQSP,SQV,ST,B1,B3
AT4G29700	AT4G29700.1	TIFVGHGSR	402	410	AT4G29700.1,AT4G29710.1	FragPipe, ProteinProspector	CP,FL,ND,PT,RTUZ,SCLF,SP,SQSP,SQV,ST,B3
AT4G29700	AT4G29700.1	SILLPSGATR	449	458	AT4G29700.1	FragPipe, ProteinProspector	CP,FLPD,HY,LFD,LFPT,PT,RT,RTTP,RTUZ,SCLF,SP,SQ,B1,B2,B3
AT4G29710	AT4G29710.1	IPPIIGMVGEGLIVR	36	50	AT4G29710.1	ProteinProspector	CP,FL,IND,ND,PT,RT,RTUZ,SCLF,SQ,SQSP
AT4G29710	AT4G29710.1	SILLPFR	121	127	AT4G29710.1	ProteinProspector	CC10,CC3,CIM,CLLF,CP,CT,CTSAM,EB,FL,FLPD,HY,IND,LFD,LFP,LFPT,ND,PT,RKD2,RT,RTTP,RTUZ,SCLF,SD,SDIMB,SP,SQ,SQSP,SQV,ST
AT4G29720	AT4G29720.1	IVIIGAGMAGLTAANK	7	22	AT4G29720.1	FragPipe, ProteinProspector	CC10,CC3,CIM,CLLF,CP,CT,CTSAM,EB,FL,FLPD,HY,IND,LFD,LFP,LFPT,ND,PT,RKD2,RT,RTTP,RTUZ,SDIMB,SP,SQ,SQSP,SQV,ST
AT4G29720	AT4G29720.1	LYTSSNNTFELSVVEGGSR	23	41	AT4G29720.1	FragPipe, ProteinProspector	CC10,CC3,CIM,CP,CT,EB,FL,FLPD,HY,IND,LFD,LFPT,ND,P,RKD2,RT,RTTP,RTUZ,SCLF,SQ,SQV,ST,B3
AT4G29720	AT4G29720.1	INTSEFSSEK	46	55	AT4G29720.1	FragPipe, ProteinProspector	CC10,CC3,CIM,CLLF,CP,CT,CTSAM,EB,FL,FLPD,HY,IND,LFD,LFP,LFPT,ND,P,PT,RKD2,RT,RTTP,RTUZ,SCLF,SD,SP,SQ,SQSP,SQV,ST,B1,B2,B3
AT4G29720	AT4G29720.1	INTSEFSSEKIEMGATWIHGIGGSPVYR	46	73	AT4G29720.1	FragPipe	CIM,HY,IND,ND,RKD2,B1
AT4G29720	AT4G29720.1	IEMGATWIHGIGGSPVYR	56	73	AT4G29720.1	FragPipe, ProteinProspector	CC10,CC3,CIM,CP,CT,CTSAM,EB,FL,FLPD,HY,IND,LFD,LFP,LFPT,ND,PT,RKD2,RT,RTTP,RTUZ,SCLF,SD,SQ,SQSP,SQV,ST,B3
AT4G29720	AT4G29720.1	ETGSLVSDEPWECMDSTIDK	77	96	AT4G29720.1	FragPipe, ProteinProspector	CC10,CC3,CIM,CLLF,CP,CT,CTSAM,FL,FLPD,HY,IND,LFD,LFP,LFPT,ND,P,PT,RKD2,RT,RTTP,RTUZ,SCLF,SP,SQ,SQSP,SQV,ST,B1
AT4G29720	AT4G29720.1	DEPWECM	84	90	AT4G29720.1	FragPipe, ProteinProspector	ap,wt
AT4G29720	AT4G29720.1	EISQSDADLSR	130	140	AT4G29720.1	FragPipe, ProteinProspector	CC10,CC3,CIM,CLLF,CP,CT,CTSAM,EB,FL,FLPD,HY,IND,LFD,LFP,LFPT,ND,P,PT,RT,RTTP,RTUZ,SCLF,SD,SDIMB,SP,SQ,SQSP,SQV,ST,B1
AT4G29720	AT4G29720.1	LAHIYETATR	141	150	AT4G29720.1	FragPipe, ProteinProspector	CC10,CC3,CIM,CLLF,CP,CT,CTSAM,EB,FL,FLPD,HY,IND,LFD,LFP,LFPT,ND,P,RKD2,RT,RTTP,RTUZ,SCLF,SD,SDIMB,SP,SQ,SQSP,SQV,ST,B1,B3
AT4G29720	AT4G29720.1	GSSTSVGSFLK	155	165	AT4G29720.1	FragPipe, ProteinProspector	CC3,CIM,CP,ND,SQ,B1,B2,B3
AT4G29720	AT4G29720.1	SGFDAYWDSISNGGEEGVK	166	184	AT4G29720.1	FragPipe, ProteinProspector	CC10,CC3,CIM,CLLF,CP,CT,CTSAM,EB,FL,FLPD,HY,IND,LFD,LFP,LFPT,P,RKD2,RT,RTTP,RTUZ,SCLF,SQ,B1,B3
AT4G29720	AT4G29720.1	SGFDAYWDSISNGGEEGVKGYGK	166	188	AT4G29720.1	FragPipe	EB,IND,RKD2
AT4G29720	AT4G29720.1	KSLEEAIFTMFSNTQR	192	207	AT4G29720.1	FragPipe, ProteinProspector	CC10,CC3,CIM,CP,CT,CTSAM,EB,FL,FLPD,HY,IND,LFD,LFP,LFPT,ND,PT,RKD2,RT,RTTP,RTUZ,SDIMB,SP,SQ,SQV,ST
AT4G29720	AT4G29720.1	SLEEAIFTMFSNTQR	193	207	AT4G29720.1	FragPipe, ProteinProspector	CC10,CC3,CIM,CP,CT,EB,FL,FLPD,HY,IND,LFD,LFP,LFPT,ND,RT,RTTP,RTUZ,SQ,SQSP,B1,B3
AT4G29720	AT4G29720.1	TYTSADELSTLDFAAESEYQMFPGEEITIAK	208	238	AT4G29720.1	FragPipe	CC3
AT4G29720	AT4G29720.1	GYLSVIHHLASVLPQGVIQLNR	239	260	AT4G29720.1	FragPipe	CC10,CC3,SD
AT4G29720	AT4G29720.1	IEWQSNEVK	265	273	AT4G29720.1	FragPipe, ProteinProspector	CC10,CC3,CIM,CLLF,CP,CTSAM,EB,FL,FLPD,HY,IND,LFD,ND,RT,RTTP,RTUZ,SDIMB,SP,SQ,SQV,ST,CT,LFP,LFPT
AT4G29720	AT4G29720.1	AGIETDAELFSPPLPDFK	298	315	AT4G29720.1	FragPipe, ProteinProspector	CC10,CC3,CIM,CP,CT,CTSAM,EB,FL,FLPD,HY,IND,LFD,LFP,LFPT,ND,P,PT,RKD2,RT,RTTP,RTUZ,SCLF,SDIMB,SP,SQ,SQSP,ST
AT4G29720	AT4G29720.1	RLGYGVVNK	321	329	AT4G29720.1	FragPipe, ProteinProspector	CC3,CIM,CTSAM,FLPD,HY,LFPT,ND,RKD2,RT,RTUZ,SQ,SQSP
AT4G29720	AT4G29720.1	LGYGVVNK	322	329	AT4G29720.1	FragPipe, ProteinProspector	CC3,CT,CTSAM,FLPD,IND,LFD,LFP,LFPT,ND,RKD2,RT,RTTP,RTUZ,SCLF,SQ,B1,B3
AT4G29720	AT4G29720.1	LFVEMSQR	330	337	AT4G29720.1	FragPipe, ProteinProspector	CC10,CC3,CIM,CLLF,CP,CT,CTSAM,FL,FLPD,HY,IND,LFD,LFPT,ND,RKD2,RT,RTTP,RTUZ,SCLF,SDIMB,SP,SQ,SQSP,SQV,ST,B1,B2,B3
AT4G29720	AT4G29720.1	KFPSLQLVFDR	338	348	AT4G29720.1	FragPipe, ProteinProspector	CC10,CC3,CIM,CLLF,CP,CT,CTSAM,EB,FL,FLPD,HY,IND,LFD,LFP,LFPT,ND,PT,RKD2,RT,RTTP,RTUZ,SCLF,SP,SQ,SQSP,SQV,ST
AT4G29720	AT4G29720.1	FPSLQLVFDR	339	348	AT4G29720.1	FragPipe, ProteinProspector	CC10,CC3,CIM,CP,CTSAM,FLPD,HY,LFP,ND,RT,RTTP,RTUZ
AT4G29720	AT4G29720.1	FPSLQLVFDREDSEFR	339	354	AT4G29720.1	FragPipe, ProteinProspector	CC3,EB,FLPD,HY,IND,PT
AT4G29720	AT4G29720.1	IPWWMR	358	363	AT4G29720.1	ProteinProspector	CC3,FL,IND,LFPT,PT
AT4G29720	AT4G29720.1	TATITPIHSNSK	365	376	AT4G29720.1	FragPipe, ProteinProspector	CC10,CC3,CIM,CT,HY,RT,RTUZ,SQ,B1,B3
AT4G29720	AT4G29720.1	VLLSWFAGK	377	385	AT4G29720.1	FragPipe, ProteinProspector	CC10,CC3,CIM,CP,CT,CTSAM,FL,FLPD,HY,IND,LFPT,ND,PT,RKD2,RT,RTTP,RTUZ,SCLF,SD,SQ,ST
AT4G29720	AT4G29720.1	EALELEK	386	392	AT4G29720.1	FragPipe, ProteinProspector	CC10,CC3,CLLF,CP,CT,CTSAM,FL,HY,IND,LFD,LFP,LFPT,PT,RT,RTTP,RTUZ,SCLF,SD,SP,SQ,ST,B1,B3
AT4G29720	AT4G29720.1	LTDEEIK	393	399	AT4G29720.1	FragPipe, ProteinProspector	CC3,CIM,CT,HY,IND,LFD,ND,RT,RTTP,RTUZ,SQ,B1
AT4G29720	AT4G29720.1	LTDEEIKDAVMTTISCLTGK	393	412	AT4G29720.1	FragPipe, ProteinProspector	CC3,CIM,CLLF,CP,CT,CTSAM,EB,FL,FLPD,HY,IND,LFD,LFP,LFPT,ND,P,PT,RKD2,RT,RTTP,RTUZ,SCLF,SP,SQ,SQSP,ST
AT4G29720	AT4G29720.1	DAVMTTISCLTGKEVKN	400	416	AT4G29720.1	FragPipe	ap,wt
AT4G29720	AT4G29720.1	DAVMTTISCLTGK	400	412	AT4G29720.1	FragPipe, ProteinProspector	CC10,CC3,CIM,CP,CT,CTSAM,FLPD,HY,LFD,LFP,ND,RKD2,RT,RTTP,RTUZ,SQ,B2,B3
AT4G29720	AT4G29720.1	NDTAKPLTNGSLNDDDEAMK	416	435	AT4G29720.1	FragPipe, ProteinProspector	CC10,CC3,CIM,CLLF,CP,CT,CTSAM,EB,FL,FLPD,HY,IND,LFD,LFP,LFPT,ND,P,PT,RKD2,RT,RTTP,RTUZ,SCLF,SD,SDIMB,SP,SQ,SQSP,SQV,ST
AT4G29720	AT4G29720.1	NDTAKPLTNGSLNDDDEAMKITK	416	438	AT4G29720.1	ProteinProspector	EB,FL,HY,IND,LFPT,ND
AT4G29720	AT4G29720.1	DTAKPLTNGSLN	417	428	AT4G29720.1	FragPipe, ProteinProspector	ap,wt
AT4G29720	AT4G29720.1	PLTNGSLNDDDEAMK	421	435	AT4G29720.1	FragPipe	CC10,CC3,CIM,CP,CT,CTSAM,FL,FLPD,HY,IND,LFD,LFPT,RT,RTUZ,SQ
AT4G29720	AT4G29720.1	DEAMKITKVLKSKWGS	431	446	AT4G29720.1	FragPipe, ProteinProspector	ap,wt
AT4G29720	AT4G29720.1	SKWGSDPLFR	442	451	AT4G29720.1	FragPipe, ProteinProspector	CC10,CC3,CIM,CP,CTSAM,EB,FL,HY,IND,LFPT,ND,PT,RT,RTTP,RTUZ,SDIMB,SP,SQ,SQSP,SQV,B1
AT4G29720	AT4G29720.1	WGSDPLFR	444	451	AT4G29720.1	FragPipe, ProteinProspector	CC10,CC3,CIM,CP,CT,CTSAM,EB,FL,FLPD,HY,IND,LFD,LFP,LFPT,ND,PT,RKD2,RT,RTTP,RTUZ,SCLF,SDIMB,SP,SQ,SQSP,SQV,ST,B1,B3
AT4G29720	AT4G29720.1	WGSDPLFRGSYSYVAVGSSGDDLDAMAEPLPK	444	475	AT4G29720.1	ProteinProspector	EB
AT4G29720	AT4G29720.1	GSYSYVAVGSSGDDLDAMAEPLPK	452	475	AT4G29720.1	FragPipe, ProteinProspector	CC10,CC3,CLLF,CP,CT,CTSAM,EB,FL,FLPD,HY,IND,LFD,LFP,LFPT,ND,PT,RKD2,RT,RTTP,RTUZ,SCLF,SDIMB,SP,SQ,SQSP,SQV,ST,B1,B3
AT4G29720	AT4G29720.1	VGQVNGHDQAK	480	490	AT4G29720.1	FragPipe, ProteinProspector	B1,B2,B3
AT4G29720	AT4G29720.1	VHELQVMFAGEATHR	491	505	AT4G29720.1	FragPipe, ProteinProspector	CC10,CC3,CIM,CLLF,CP,CT,CTSAM,EB,FL,FLPD,HY,IND,LFPT,ND,PT,RKD2,RT,RTTP,RTUZ,SCLF,SDIMB,SQ,SQSP,SQV,ST,B1,B3,B2
AT4G29720	AT4G29720.1	THYSTTHGAYYSGLR	506	520	AT4G29720.1	FragPipe, ProteinProspector	CC10,CC3,CIM,CLLF,CP,CT,CTSAM,EB,FL,FLPD,HY,IND,LFD,LFP,LFPT,ND,PT,RKD2,RT,RTTP,RTUZ,SCLF,SP,SQ,SQSP,SQV,ST
AT4G29730	AT4G29730.1	MESEAAATVQATRPR	1	15	AT4G29730.1,AT4G29730.2,AT4G29730.3	FragPipe, ProteinProspector	CC10,CC3,CIM,CLLF,CP,CT,CTSAM,FL,FLPD,HY,IND,LFD,LFP,LFPT,ND,PT,RKD2,RT,RTTP,RTUZ,SCLF,SP,SQ,SQSP,SQV,ST,B1,B3
AT4G29730	AT4G29730.1	TPVTAILTDK	20	29	AT4G29730.1,AT4G29730.2,AT4G29730.3	FragPipe, ProteinProspector	CP,FL,FLPD,HY,LFD,ND,RKD2,RTTP,RTUZ,SCLF,SP,SQ,SQSP,SQV,B1,B3,PT
AT4G29730	AT4G29730.1	TPVTAILTDKR	20	30	AT4G29730.1,AT4G29730.2,AT4G29730.3	FragPipe, ProteinProspector	EB,B1
AT4G29730	AT4G29730.1	SNNESQLPFLLQQSQK	36	51	AT4G29730.1,AT4G29730.2,AT4G29730.3	FragPipe, ProteinProspector	CC10,CC3,CLLF,CP,CT,EB,FL,FLPD,HY,IND,LFD,LFP,LFPT,PT,RKD2,RT,RTTP,RTUZ,SCLF,SD,SP,SQ,SQSP,SQV,ST,B1,B3,CIM
AT4G29730	AT4G29730.1	ATVDDTYSQWK	52	62	AT4G29730.1,AT4G29730.2,AT4G29730.3	FragPipe, ProteinProspector	CC10,CC3,CIM,CLLF,CP,CTSAM,EB,FL,FLPD,HY,IND,LFD,LFP,LFPT,PT,RKD2,RTTP,RTUZ,SCLF,SP,SQ,SQSP,SQV,ST,B1,B3
AT4G29730	AT4G29730.1	DTYSQWKTLLPILY	56	69	AT4G29730.1,AT4G29730.2,AT4G29730.3	FragPipe, ProteinProspector	ap
AT4G29730	AT4G29730.1	WGPQLEQAGSK	86	96	AT4G29730.1,AT4G29730.2,AT4G29730.3	FragPipe, ProteinProspector	CC3,CIM,CP,FL,FLPD,LFD,LFP,RKD2,RTTP,RTUZ,SCLF,SP,SQ,SQSP,B3,LFPT
AT4G29730	AT4G29730.1	WGPQLEQAGSKTQR	86	99	AT4G29730.1,AT4G29730.2,AT4G29730.3	FragPipe, ProteinProspector	B3
AT4G29730	AT4G29730.1	LYLSEQTNGSVPNTLVIANCETVNR	100	124	AT4G29730.1,AT4G29730.2,AT4G29730.3	FragPipe, ProteinProspector	RKD2,B3
AT4G29730	AT4G29730.1	AHSPFVK	130	136	AT4G29730.1,AT4G29730.2,AT4G29730.3	FragPipe	B3
AT4G29730	AT4G29730.1	IVATHTDSPDILIWNTETQPDR	159	180	AT4G29730.1,AT4G29730.2,AT4G29730.3	FragPipe, ProteinProspector	CC10,CC3,CIM,CLLF,CP,CTSAM,EB,FL,FLPD,HY,LFD,LFP,LFPT,ND,PT,RKD2,RT,RTTP,RTUZ,SCLF,SD,SP,SQ,SQSP,SQV,ST,B1,B2,B3
AT4G29730	AT4G29730.1	YAVLGAPDSRPDLLLIGHQDDAEFALAMCPTEPFVLSGGK	181	220	AT4G29730.1,AT4G29730.2,AT4G29730.3	FragPipe, ProteinProspector	CP,CT,CTSAM,FL,FLPD,HY,IND,LFD,LFP,LFPT,PT,RKD2,SCLF,SP,SQ,SQSP,SQV
AT4G29730	AT4G29730.1	YAVLGAPDSRPDLLLIGHQDDAEFALAMCPTEPFVLSGGKDK	181	222	AT4G29730.1,AT4G29730.2,AT4G29730.3	ProteinProspector	RKD2
AT4G29730	AT4G29730.1	SVILWNIQDHITMAGSDSK	223	241	AT4G29730.1,AT4G29730.2,AT4G29730.3	FragPipe, ProteinProspector	CIM,CLLF,CP,EB,FL,FLPD,IND,PT,RKD2,RT,RTTP,RTUZ,SCLF,SDIMB,SP,SQ,SQSP,ST
AT4G29730	AT4G29730.1	SVILWNIQDHITMAGSDSKSPGSSFK	223	248	AT4G29730.1,AT4G29730.2,AT4G29730.3	FragPipe	LFP
AT4G29730	AT4G29730.1	SPGSSFK	242	248	AT4G29730.1,AT4G29730.2,AT4G29730.3	FragPipe, ProteinProspector	B3
AT4G29730	AT4G29730.1	QTGEGSDKTGGPSVGPR	249	265	AT4G29730.1,AT4G29730.2,AT4G29730.3	FragPipe, ProteinProspector	CC10,CC3,CIM,CLLF,CTSAM,EB,FL,IND,LFPT,ND,PT,RKD2,RTTP,SCLF,SDIMB,SQ,SQSP,ST,B1,B2,B3
AT4G29730	AT4G29730.1	QTGEGSDK	249	256	AT4G29730.1,AT4G29730.2,AT4G29730.3	FragPipe	B1
AT4G29730	AT4G29730.1	TGGPSVGPR	257	265	AT4G29730.1,AT4G29730.2,AT4G29730.3	FragPipe, ProteinProspector	B3,B2
AT4G29730	AT4G29730.1	GIYNGHKDTVEDVAFCPSSAQEFCSVGDDSCLMLWDAR	266	303	AT4G29730.1,AT4G29730.2,AT4G29730.3	FragPipe	PT
AT4G29730	AT4G29730.1	DARTGTSPAMKVEKAH	301	316	AT4G29730.1,AT4G29730.2,AT4G29730.3	FragPipe, ProteinProspector	ap,wt
AT4G29730	AT4G29730.1	TGTSPAMK	304	311	AT4G29730.1,AT4G29730.2,AT4G29730.3	FragPipe	B1,B3
AT4G29730	AT4G29730.1	AHDADLHCVDWNPHDNNLILTGSADNTVR	315	343	AT4G29730.1,AT4G29730.2,AT4G29730.3	FragPipe, ProteinProspector	CC10,CIM,CLLF,CP,CTSAM,EB,FL,FLPD,ND,PT,RKD2,RTTP,SP,SQ,SQV,ST,B1
AT4G29730	AT4G29730.1	DNNLILTGSA	329	338	AT4G29730.1,AT4G29730.2,AT4G29730.3	FragPipe, ProteinProspector	ap,wt
AT4G29730	AT4G29730.1	DNTVRVF	339	345	AT4G29730.1,AT4G29730.2,AT4G29730.3	FragPipe, ProteinProspector	ap,wt
AT4G29730	AT4G29730.1	NLTSNGVGSPVYK	349	361	AT4G29730.1,AT4G29730.2,AT4G29730.3	FragPipe, ProteinProspector	CC10,CC3,CIM,CLLF,CP,CTSAM,FL,LFP,LFPT,ND,PT,RKD2,RT,RTUZ,SDIMB,SQ
AT4G29730	AT4G29730.1	SSVFGSSAEDGLLNIWDCDR	379	398	AT4G29730.1,AT4G29730.2,AT4G29730.3	FragPipe, ProteinProspector	CC10,CC3,CIM,CLLF,CP,CT,CTSAM,EB,FL,FLPD,HY,IND,LFD,LFP,LFPT,PT,RKD2,RT,RTTP,RTUZ,SCLF,SP,SQ,SQSP,SQV,ST
AT4G29730	AT4G29730.1	TPDGLFFQHAGHR	409	421	AT4G29730.1,AT4G29730.2,AT4G29730.3	FragPipe, ProteinProspector	CC10,CC3,CIM,CLLF,CP,CT,CTSAM,EB,FL,FLPD,IND,LFD,LFP,LFPT,ND,RKD2,RTTP,SCLF,SP,SQ,SQSP,SQV,ST,B1,B3
AT4G29730	AT4G29730.1	MSDLIYRPEDEVLTELEK	458	475	AT4G29730.1	FragPipe, ProteinProspector	CC10,CC3,CIM,CLLF,CP,CT,CTSAM,EB,FL,FLPD,HY,IND,LFD,LFP,LFPT,ND,P,PT,RKD2,RT,RTTP,RTUZ,SCLF,SD,SDIMB,SP,SQ,SQSP,SQV,ST,B1,B2
AT4G29730	AT4G29730.1	DLIYRPE	460	466	AT4G29730.1	FragPipe	ap,wt
AT4G29730	AT4G29730.1	DEVLTELEKFKSHVFTCTSKS	467	487	AT4G29730.1	ProteinProspector	wt
AT4G29730	AT4G29730.1	SHVFTCTSKS	478	487	AT4G29730.1	ProteinProspector	B3
AT4G29740	AT4G29740.2	FANGGFSYNK	82	91	AT4G29740.2,AT4G29740.1,AT4G29740.3	FragPipe, ProteinProspector	RT,RTUZ
AT4G29740	AT4G29740.1	GSTSPASTFK	92	101	AT4G29740.1,AT4G29740.2,AT4G29740.3	FragPipe, ProteinProspector	B3
AT4G29740	AT4G29740.2	PAAVVISADGTYADVAAGTMWVDVLK	134	159	AT4G29740.2,AT4G29740.1,AT4G29740.3	FragPipe	SQV
AT4G29740	AT4G29740.2	HGPQISNVHELDVITGK	195	211	AT4G29740.2,AT4G29740.1,AT4G29740.3	FragPipe, ProteinProspector	CLLF,CT,CTSAM,LFD,LFP,LFPT,RT,RTUZ,SCLF,SD
AT4G29740	AT4G29740.2	GEMMTCSPK	212	220	AT4G29740.2,AT4G29740.1,AT4G29740.3	FragPipe, ProteinProspector	RT,SCLF
AT4G29740	AT4G29740.2	IALDHAPTR	244	252	AT4G29740.2,AT4G29740.1,AT4G29740.3	FragPipe, ProteinProspector	CLLF,LFP,LFPT,RT,RTUZ,B3
AT4G29740	AT4G29740.1	IALDHAPTRVK	244	254	AT4G29740.1,AT4G29740.2,AT4G29740.3	FragPipe	B1
AT4G29740	AT4G29740.2	DHAPTRVKWSRILYS	247	261	AT4G29740.2,AT4G29740.1,AT4G29740.3	FragPipe	ap
AT4G29740	AT4G29740.2	ILYSDFSAFKR	258	268	AT4G29740.2,AT4G29740.1,AT4G29740.3	FragPipe, ProteinProspector	EB,SCLF
AT4G29740	AT4G29740.2	ILYSDFSAFK	258	267	AT4G29740.2,AT4G29740.1,AT4G29740.3	FragPipe, ProteinProspector	FL,LFD,LFP,LFPT,RTUZ,SCLF
AT4G29740	AT4G29740.2	DFSAFKRDQERLISMTN	262	278	AT4G29740.2,AT4G29740.1,AT4G29740.3	FragPipe	ap,wt
AT4G29740	AT4G29740.1	LISMTNDLGVDFLEGQLMMSNGFVDTSFFPLSDQTR	273	308	AT4G29740.1,AT4G29740.2,AT4G29740.3	ProteinProspector	CC3,CLLF
AT4G29740	AT4G29740.2	DQTRVASLVN	305	314	AT4G29740.2,AT4G29740.1,AT4G29740.3	FragPipe	ap
AT4G29740	AT4G29740.2	VASLVNDHR	309	317	AT4G29740.2,AT4G29740.1,AT4G29740.3	FragPipe, ProteinProspector	RTUZ
AT4G29740	AT4G29740.2	IIYVLEVAK	318	326	AT4G29740.2,AT4G29740.1,AT4G29740.3	FragPipe, ProteinProspector	RT,RTUZ,SCLF,B1
AT4G29740	AT4G29740.2	TTLPIIDQVIDTLSR	331	345	AT4G29740.2,AT4G29740.1	FragPipe, ProteinProspector	LFD,LFP,RT,SCLF,B1
AT4G29740	AT4G29740.2	VIQFCENSGIK	468	478	AT4G29740.2	FragPipe, ProteinProspector	CC3,CLLF,CT,LFD,LFP,LFPT,RT,RTUZ,SCLF
AT4G29740	AT4G29740.2	IKEYLMHYTR	479	488	AT4G29740.2	ProteinProspector	SCLF
AT4G29740	AT4G29740.2	EYLMHYTR	481	488	AT4G29740.2	FragPipe, ProteinProspector	LFD,LFP,RKD2,RT,RTUZ,SCLF
AT4G29740	AT4G29740.2	DPKRLLSPGQ	511	520	AT4G29740.2	FragPipe	wt
AT4G29740	AT4G29740.2	RLLSPGQDIFN	514	524	AT4G29740.2	ProteinProspector	CLLF,RT
AT4G29750	AT4G29750.2	PGFFEEISDK	81	90	AT4G29750.2,AT4G29750.1	FragPipe	CP
AT4G29750	AT4G29750.2	QEEQIQHHEDEEDEEGDESSSNLSSGNGLSDKR	107	139	AT4G29750.2,AT4G29750.1	FragPipe, ProteinProspector	SQ,B1
AT4G29750	AT4G29750.2	GVNFTTSSEQGIQSSSFHDVTTVDR	173	197	AT4G29750.2,AT4G29750.1	FragPipe, ProteinProspector	CC10,CC3,CP,CTSAM,FL,FLPD,HY,LFD,LFP,LFPT,RKD2,RTTP,SQ
AT4G29750	AT4G29750.2	AVDSDLDDGER	208	218	AT4G29750.2,AT4G29750.1	FragPipe, ProteinProspector	CC10,CC3,CLLF,CT,CTSAM,FL,HY,LFD,LFP,SCLF,SQ,B1
AT4G29750	AT4G29750.1	AVDSDLDDGERGMIDSGNNK	208	227	AT4G29750.1,AT4G29750.2	FragPipe, ProteinProspector	B1,SQ
AT4G29750	AT4G29750.1	GMIDSGNNK	219	227	AT4G29750.1,AT4G29750.2	FragPipe, ProteinProspector	B3
AT4G29750	AT4G29750.1	SNTVEAER	235	242	AT4G29750.1,AT4G29750.2	FragPipe	B1
AT4G29750	AT4G29750.2	IVPEHELKR	243	251	AT4G29750.2,AT4G29750.1	FragPipe, ProteinProspector	CC10,CC3,CIM,CP,SQ,B1
AT4G29750	AT4G29750.1	IVPEHELK	243	250	AT4G29750.1,AT4G29750.2	FragPipe, ProteinProspector	B1,B2,B3
AT4G29750	AT4G29750.2	VGSAGITQALVEAIHEK	265	281	AT4G29750.2,AT4G29750.1	FragPipe, ProteinProspector	CC3,CP,CT,CTSAM,FL,FLPD,HY,LFD,LFP,LFPT,SP,SQ,B3
AT4G29750	AT4G29750.2	WEVDEVVK	282	289	AT4G29750.2,AT4G29750.1	FragPipe, ProteinProspector	CC3,CP,CT,LFD,LFP,LFPT,SQ,B1,B3
AT4G29750	AT4G29750.1	WEVDEVVKLK	282	291	AT4G29750.1,AT4G29750.2	ProteinProspector	RT
AT4G29750	AT4G29750.1	FSEPYSLNMK	292	301	AT4G29750.1,AT4G29750.2	FragPipe, ProteinProspector	B3
AT4G29750	AT4G29750.1	SGSSVVLYR	319	327	AT4G29750.1,AT4G29750.2	FragPipe	B3
AT4G29750	AT4G29750.2	QNNLEANPEIHR	342	353	AT4G29750.2,AT4G29750.1	FragPipe, ProteinProspector	CT,CTSAM,SQ,B1,B3
AT4G29750	AT4G29750.2	DYVQEDGNYPK	359	369	AT4G29750.2,AT4G29750.1	FragPipe, ProteinProspector	CC3,CIM,CP,CT,CTSAM,FL,FLPD,HY,IND,LFD,LFP,LFPT,PT,RKD2,RTTP,SCLF,SQ,B1,B3
AT4G29750	AT4G29750.1	DGNYPKNVPKEQLSELCELN	364	383	AT4G29750.1,AT4G29750.2	FragPipe	ap,wt
AT4G29750	AT4G29750.2	EQLSELCELNDLLDEVGPR	374	392	AT4G29750.2,AT4G29750.1	FragPipe, ProteinProspector	CTSAM,LFD,RKD2,SQ
AT4G29750	AT4G29750.2	FHDWTGCAPFPVDADLLPGYVEGYR	393	417	AT4G29750.2,AT4G29750.1	FragPipe	CTSAM
AT4G29750	AT4G29750.2	CPFRILPQGVK	418	428	AT4G29750.2,AT4G29750.1	FragPipe	CTSAM
AT4G29750	AT4G29750.1	ILPQGVKPCLSNTEMTEMR	422	440	AT4G29750.1,AT4G29750.2	FragPipe, ProteinProspector	B1,B3
AT4G29750	AT4G29750.2	TSPPHFALGR	445	454	AT4G29750.2,AT4G29750.1	FragPipe, ProteinProspector	CTSAM,B3
AT4G29750	AT4G29750.1	TSPPHFALGRSR	445	456	AT4G29750.1,AT4G29750.2	FragPipe	B3
AT4G29750	AT4G29750.1	SRELQGLAK	455	463	AT4G29750.1,AT4G29750.2	FragPipe, ProteinProspector	B3
AT4G29750	AT4G29750.1	ELQGLAK	457	463	AT4G29750.1,AT4G29750.2,AT5G02620.1,AT5G02620.2,AT5G02620.3,AT5G02620.4,AT5G02620.5	FragPipe	B3
AT4G29750	AT4G29750.2	NKEYIVFYR	507	515	AT4G29750.2,AT4G29750.1	FragPipe	CC10,B3
AT4G29750	AT4G29750.2	EYIVFYR	509	515	AT4G29750.2,AT4G29750.1	FragPipe, ProteinProspector	CC3,CP,CT,CTSAM,FLPD,SQ
AT4G29750	AT4G29750.1	GNDFMPPAVAEALTER	516	531	AT4G29750.1,AT4G29750.2	FragPipe	B3
AT4G29750	AT4G29750.1	EITEVLQAK	534	542	AT4G29750.1,AT4G29750.2	FragPipe	B3
AT4G29750	AT4G29750.1	ATLTSQAK	554	561	AT4G29750.1,AT4G29750.2	FragPipe, ProteinProspector	B1,B3
AT4G29750	AT4G29750.2	TQLLAGTLAETIAASSR	565	581	AT4G29750.2,AT4G29750.1	FragPipe, ProteinProspector	CC3,CLLF,CP,CT,CTSAM,FL,FLPD,HY,LFD,LFP,RKD2,SCLF,SQ,B2,B3
AT4G29750	AT4G29750.2	WAPNASSVDIEELKR	582	596	AT4G29750.2,AT4G29750.1	FragPipe, ProteinProspector	CT,CTSAM,B3,SQ
AT4G29750	AT4G29750.1	WAPNASSVDIEELK	582	595	AT4G29750.1,AT4G29750.2	FragPipe	B1
AT4G29750	AT4G29750.1	AALIRDLELR	604	613	AT4G29750.1,AT4G29750.2	FragPipe	B1
AT4G29750	AT4G29750.2	DLDPSELPTDSEIITEEER	634	652	AT4G29750.2,AT4G29750.1	FragPipe, ProteinProspector	CC10,CC3,CP,CTSAM,FL,FLPD,HY,RT,RTTP,B1
AT4G29750	AT4G29750.2	KIGLSMDPFLLLGR	657	670	AT4G29750.2,AT4G29750.1	FragPipe	SDIMB
AT4G29750	AT4G29750.1	IGLSMDPFLLLGR	658	670	AT4G29750.1,AT4G29750.2	FragPipe, ProteinProspector	B1
AT4G29750	AT4G29750.2	EVYDGTIENMHLHWK	672	686	AT4G29750.2,AT4G29750.1	FragPipe, ProteinProspector	CC10,CT,CTSAM
AT4G29750	AT4G29750.2	TMKGYAIILYR	724	734	AT4G29750.2,AT4G29750.1	FragPipe	RTTP,RTUZ
AT4G29750	AT4G29750.2	GYAIILYR	727	734	AT4G29750.2,AT4G29750.1	FragPipe	SQ
AT4G29750	AT4G29750.1	NYQMPFR	737	743	AT4G29750.1,AT4G29750.2	FragPipe	B3
AT4G29750	AT4G29750.2	YHVADLEER	770	778	AT4G29750.2,AT4G29750.1	FragPipe, ProteinProspector	CC10,CC3,CLLF,CP,CT,CTSAM,FL,FLPD,HY,LFD,LFP,LFPT,RKD2,RT,RTUZ,SCLF,SQ,B1,B3
AT4G29750	AT4G29750.1	DLEERIELLKTGQD	774	787	AT4G29750.1,AT4G29750.2	FragPipe, ProteinProspector	ap,wt
AT4G29750	AT4G29750.2	TGQDDDMETR	784	793	AT4G29750.2,AT4G29750.1	FragPipe, ProteinProspector	CC3,SQ,B1
AT4G29750	AT4G29750.2	NKSDEEEENLYLR	794	806	AT4G29750.2,AT4G29750.1	FragPipe, ProteinProspector	CC3,CLLF,CP,CT,CTSAM,EB,FL,FLPD,HY,IND,LFD,LFP,LFPT,SP,SQ,B1,B3
AT4G29750	AT4G29750.1	SDEEEENLYLR	796	806	AT4G29750.1,AT4G29750.2	FragPipe	B1
AT4G29750	AT4G29750.2	VDESDFSSDEVK	807	818	AT4G29750.2	FragPipe	CC3
AT4G29760	AT4G29760.1	ASDEQEDYHASQNAALVAVNLISSAR	23	48	AT4G29760.1,AT4G29760.2	FragPipe, ProteinProspector	CC10,CC3,CP,FL,RKD2
AT4G29760	AT4G29760.1	LDAEFTEYSAQFLMDNAGK	53	71	AT4G29760.1,AT4G29760.2	FragPipe	CC10
AT4G29760	AT4G29760.1	LDAEFTEYSAQFLMDNAGKEDDPGEVDQQR	53	82	AT4G29760.1,AT4G29760.2	FragPipe	FLPD,RKD2
AT4G29760	AT4G29760.1	EDDPGEVDQQR	72	82	AT4G29760.1,AT4G29760.2	FragPipe, ProteinProspector	CC3,CP,SCLF,SQ
AT4G29760	AT4G29760.1	NQVTTENCLR	83	92	AT4G29760.1,AT4G29760.2	FragPipe	RKD2
AT4G29760	AT4G29760.1	YLAENVWTK	93	101	AT4G29760.1,AT4G29760.2	FragPipe, ProteinProspector	RKD2
AT4G29760	AT4G29760.1	KENGQGGMDQQRPVLTVK	102	119	AT4G29760.1,AT4G29760.2	ProteinProspector	CP
AT4G29760	AT4G29760.1	ENGQGGMDQQRPVLTVK	103	119	AT4G29760.1,AT4G29760.2	FragPipe	RKD2
AT4G29760	AT4G29760.1	ENGQGGMDQQR	103	113	AT4G29760.1,AT4G29760.2	FragPipe	ST
AT4G29760	AT4G29760.1	DCLELAFK	120	127	AT4G29760.1,AT4G29760.2	FragPipe, ProteinProspector	CP,FL,RKD2
AT4G29760	AT4G29760.1	EHWAHLGCTFK	134	144	AT4G29760.1,AT4G29760.2	FragPipe	RKD2
AT4G29760	AT4G29760.1	APPFACQIPR	145	154	AT4G29760.1,AT4G29760.2	FragPipe, ProteinProspector	RKD2
AT4G29760	AT4G29760.1	VPVKGEVVEVK	155	165	AT4G29760.1,AT4G29760.2	FragPipe, ProteinProspector	CP,RKD2
AT4G29760	AT4G29760.1	GEVVEVKTFDEAFK	159	172	AT4G29760.1,AT4G29760.2	FragPipe	LFP
AT4G29760	AT4G29760.1	TFDEAFK	166	172	AT4G29760.1,AT4G29760.2	FragPipe, ProteinProspector	CC3,CTSAM,SCLF
AT4G29760	AT4G29760.1	LHLFSPQIDNVGEGVYK	183	199	AT4G29760.1,AT4G29760.2	FragPipe, ProteinProspector	CC10,CP,RKD2,SQ,SQSP
AT4G29760	AT4G29760.1	GLTTGNETHYVGLR	200	213	AT4G29760.1,AT4G29760.2	FragPipe, ProteinProspector	CC3,RKD2,SQ
AT4G29760	AT4G29760.1	FLSVAHDGDK	250	259	AT4G29760.1,AT4G29760.2	FragPipe, ProteinProspector	RKD2
AT4G29760	AT4G29760.1	FIAPTGLLVDFCVPR	262	276	AT4G29760.1,AT4G29760.2	FragPipe, ProteinProspector	CC3,RKD2,SQ
AT4G29770	AT4G29770.2	MMAISEKGVMAISEK	1	15	AT4G29770.2	ProteinProspector	SD,SDIMB
AT4G29770	AT4G29770.1	YTEYSPQYLVDNVGK	56	70	AT4G29770.1,AT4G29770.2	FragPipe	RKD2
AT4G29770	AT4G29770.1	DCFEFAFK	119	126	AT4G29770.1,AT4G29770.2	FragPipe	RKD2
AT4G29770	AT4G29770.1	VPMKGEVIEAANVSEALK	154	171	AT4G29770.1,AT4G29770.2	FragPipe, ProteinProspector	RKD2
AT4G29770	AT4G29770.1	GEVIEAANVSEALK	158	171	AT4G29770.1,AT4G29770.2	FragPipe, ProteinProspector	RKD2
AT4G29770	AT4G29770.1	LHLFSPEFDLVGEGIYDGPSGNETR	182	206	AT4G29770.1,AT4G29770.2	FragPipe	RKD2
AT4G29780	AT4G29780.1	KDDEGGGGGGGGTEVLGAVNGNNK	53	76	AT4G29780.1	FragPipe, ProteinProspector	CC10,CC3,CIM,CP,FL,FLPD,HY,LFP,PT,RKD2,SP,SQ,SQSP,SQV,ST
AT4G29780	AT4G29780.1	QQQEQWDFEFIK	95	106	AT4G29780.1	FragPipe, ProteinProspector	CC3,CIM,RKD2,ST
AT4G29780	AT4G29780.1	QQQEQWDFEFIKEK	95	108	AT4G29780.1	FragPipe, ProteinProspector	RKD2
AT4G29780	AT4G29780.1	TMDGYYNQMQDHYSAAGETDGSR	121	143	AT4G29780.1	FragPipe, ProteinProspector	CC10,CC3,CP,CT,EB,FLPD,PT,RKD2,SCLF,SP,SQ,ST
AT4G29780	AT4G29780.1	KTAVAAVVSAVASGADTTGLAAPVPTADIASGSGSGPSHR	149	188	AT4G29780.1	FragPipe, ProteinProspector	CC10,CC3,CP,FLPD,PT,RKD2,SCLF,SP,SQSP,SQV
AT4G29780	AT4G29780.1	TAVAAVVSAVASGADTTGLAAPVPTADIASGSGSGPSHR	150	188	AT4G29780.1	FragPipe, ProteinProspector	CC10,CC3,CP,FLPD,RKD2,SP,SQ
AT4G29780	AT4G29780.1	TTDWWDR	196	202	AT4G29780.1	FragPipe, ProteinProspector	CC10,CC3,CIM,FLPD,RKD2,SP,SQ,SQSP
AT4G29780	AT4G29780.1	VSRPDFPEDEFR	203	214	AT4G29780.1	FragPipe, ProteinProspector	RKD2
AT4G29780	AT4G29780.1	STFNLICEELDTTVTK	222	237	AT4G29780.1	FragPipe, ProteinProspector	CC3,CP,CT,FL,FLPD,PT,RKD2,SP,SQV,ST
AT4G29780	AT4G29780.1	STFNLICEELDTTVTKK	222	238	AT4G29780.1	FragPipe, ProteinProspector	CP,FLPD,SQ,SQSP
AT4G29780	AT4G29780.1	DTTVTKKNTMLR	232	243	AT4G29780.1	ProteinProspector	wt
AT4G29780	AT4G29780.1	RVGVCVWR	251	258	AT4G29780.1	ProteinProspector	CC10
AT4G29780	AT4G29780.1	AIYDVLMPK	289	297	AT4G29780.1	FragPipe, ProteinProspector	CC3,CIM,CP,FLPD,RKD2,SP,SQ
AT4G29780	AT4G29780.1	YLLWPSDSEINSTK	298	311	AT4G29780.1	FragPipe, ProteinProspector	CC10,CC3,CP,RKD2,SQ,ST
AT4G29780	AT4G29780.1	IPNVVGSIYTTHIPIIAPK	320	338	AT4G29780.1	FragPipe, ProteinProspector	RKD2,SCLF,SQ,SQV
AT4G29780	AT4G29780.1	VHVAAYFNK	339	347	AT4G29780.1	FragPipe, ProteinProspector	CC10,FL,RKD2,SP,SQ,SQV,ST
AT4G29780	AT4G29780.1	LQDLPYVLGACCVLHNICEMR	470	490	AT4G29780.1	FragPipe	CC10,CP,FLPD,RKD2,SQ
AT4G29780	AT4G29780.1	LQDLPYVLGACCVLHNICEMRK	470	491	AT4G29780.1	FragPipe	CT
AT4G29780	AT4G29780.1	KEEMLPELK	491	499	AT4G29780.1	FragPipe, ProteinProspector	CIM
AT4G29780	AT4G29780.1	EEMLPELK	492	499	AT4G29780.1	FragPipe	CC3
AT4G29780	AT4G29780.1	FEVFDDVAVPENNIR	500	514	AT4G29780.1	FragPipe, ProteinProspector	CC10,CP,FL,FLPD,PT,RKD2,RT,SD,SP,SQ,SQSP,SQV,B1,B3
AT4G29780	AT4G29780.1	DHISHNLLHR	523	532	AT4G29780.1	FragPipe, ProteinProspector	CC3,CIM,CP,RKD2,SCLF,SP,SQ,SQSP,SQV
AT4G29790	AT4G29790.1	SAPGKFDYSSGGPERPLYR	2	20	AT4G29790.1	FragPipe	B1,B3
AT4G29790	AT4G29790.1	SNLAAQMER	21	29	AT4G29790.1	FragPipe, ProteinProspector	HY,B3
AT4G29790	AT4G29790.1	STSPIAQTDVTNFFQCLR	51	68	AT4G29790.1	FragPipe, ProteinProspector	CC10,CC3,CIM,CP,CTSAM,EB,FL,HY,IND,LFD,LFPT,ND,PT,RTTP,SCLF,SQ,ST,B3,RKD2,SQSP
AT4G29790	AT4G29790.1	HVNIALGIQGDESPSTPLK	89	107	AT4G29790.1	FragPipe	CIM
AT4G29790	AT4G29790.1	LIPSPIPEEIKR	110	121	AT4G29790.1	FragPipe, ProteinProspector	CC10,CC3,CIM,EB,IND,RT,SD,SQ,SQSP,SQV
AT4G29790	AT4G29790.1	SRPEGFSNDR	160	169	AT4G29790.1	FragPipe, ProteinProspector	B1,B3
AT4G29790	AT4G29790.1	LALGPGMGK	174	182	AT4G29790.1	FragPipe	EB,B3
AT4G29790	AT4G29790.1	MGIQGQTLPGCFELDQQK	183	200	AT4G29790.1	FragPipe, ProteinProspector	CC10,CC3,CP,FLPD,SQ,FL
AT4G29790	AT4G29790.1	MGIQGQTLPGCFELDQQKLDER	183	204	AT4G29790.1	FragPipe	CC10
AT4G29790	AT4G29790.1	TSMMDVR	216	222	AT4G29790.1,AT2G19390.1,AT2G19390.2	FragPipe	B3
AT4G29790	AT4G29790.1	LANHNAVQGEDR	242	253	AT4G29790.1	FragPipe, ProteinProspector	CC10,CC3,CIM,CP,FL,FLPD,HY,PT,SDIMB,SP,ST,B1,B3
AT4G29790	AT4G29790.1	SSIGIDGWEK	254	263	AT4G29790.1	FragPipe, ProteinProspector	FL,HY,RKD2
AT4G29790	AT4G29790.1	TDGPSSLASNK	275	285	AT4G29790.1	FragPipe, ProteinProspector	CC10,RT,SQ,CIM
AT4G29790	AT4G29790.1	SRLNGDSNMLR	306	316	AT4G29790.1	FragPipe	B1
AT4G29790	AT4G29790.1	HGAVNGAVPYGR	317	328	AT4G29790.1	FragPipe, ProteinProspector	CC10,CC3,CIM,CP,LFPT,PT,RT,RTTP,SQ
AT4G29790	AT4G29790.1	SDSLSQQTGLAAR	329	341	AT4G29790.1	FragPipe, ProteinProspector	CC10,EB,IND,LFPT,SQ,SQSP,B3,SDIMB
AT4G29790	AT4G29790.1	DSDHNPLYNEK	347	357	AT4G29790.1	FragPipe, ProteinProspector	CC10,CC3,CP,CTSAM,FL,RKD2,RTTP,RTUZ,SCLF,SQ,SQSP
AT4G29790	AT4G29790.1	DSDHNPLYNEKR	347	358	AT4G29790.1	FragPipe, ProteinProspector	CC10,ND
AT4G29790	AT4G29790.1	SNIHDESNSSSPTSNLK	377	393	AT4G29790.1	FragPipe, ProteinProspector	CIM,LFD,RKD2,RTUZ
AT4G29790	AT4G29790.1	LSPVVHNTPSPSDWDIAGCTNKPPLLSGVPNR	411	442	AT4G29790.1	FragPipe	RT
AT4G29790	AT4G29790.1	TSQNVPK	554	560	AT4G29790.1	FragPipe	B3
AT4G29790	AT4G29790.1	LASGEELGDGVR	573	584	AT4G29790.1	FragPipe, ProteinProspector	CC10,CC3,CIM,IND,ND,RKD2,RT,RTTP,RTUZ,SQ,SQSP,B1
AT4G29790	AT4G29790.1	LASGEELGDGVRR	573	585	AT4G29790.1	FragPipe, ProteinProspector	LFD,LFP,B3
AT4G29790	AT4G29790.1	SVNPMGVMK	598	606	AT4G29790.1	FragPipe	B3
AT4G29790	AT4G29790.1	QQGELSFMGTTPGGTSSDFDSHEIFPEELASSK	703	735	AT4G29790.1	FragPipe	CC10,CC3,EB,PT
AT4G29790	AT4G29790.1	AAPLYQR	740	746	AT4G29790.1	FragPipe	B3
AT4G29790	AT4G29790.1	SDRLEFDELEDDVSVIPLK	790	808	AT4G29790.1	FragPipe, ProteinProspector	CC10,CC3,CIM,CLLF,CP,CTSAM,EB,FL,IND,LFP,ND,RKD2,RT,RTTP,RTUZ,SCLF,SDIMB,SP,SQ,SQSP,CT
AT4G29790	AT4G29790.1	LEFDELEDDVSVIPLK	793	808	AT4G29790.1	FragPipe	IND
AT4G29790	AT4G29790.1	TLEEAICEVVSK	874	885	AT4G29790.1	FragPipe	B3
AT4G29790	AT4G29790.1	QAAFAFVK	945	952	AT4G29790.1	FragPipe	IND
AT4G29790	AT4G29790.1	SCFSESTFK	967	975	AT4G29790.1	FragPipe, ProteinProspector	EB,RTUZ,SP,ST,B3
AT4G29790	AT4G29790.1	EGRDEMMWSNR	1031	1041	AT4G29790.1	FragPipe, ProteinProspector	CP
AT4G29790	AT4G29790.1	DEMMWSNR	1034	1041	AT4G29790.1	FragPipe, ProteinProspector	CC10
AT4G29790	AT4G29790.1	TTPMFSSSSTCVNIVEQTR	1109	1127	AT4G29790.1	FragPipe	RKD2,RTUZ
AT4G29800	AT4G29800.1	HFVNHTAPNTPGNYER	21	36	AT4G29800.1,AT4G29800.2	FragPipe, ProteinProspector	RT,RTTP,RTUZ
AT4G29800	AT4G29800.1	SHEPDDKLNYEIFSILESK	48	66	AT4G29800.1,AT4G29800.2	FragPipe, ProteinProspector	RT,RTTP,RTUZ
AT4G29800	AT4G29800.1	FLFGYEDPR	67	75	AT4G29800.1,AT4G29800.2	FragPipe	RTUZ
AT4G29800	AT4G29800.1	LLWIPQSPLRPGDSEAGPSPR	76	96	AT4G29800.1,AT4G29800.2	FragPipe	RTTP
AT4G29800	AT4G29800.1	SPLTPNGVVLPGTPSSSFR	97	115	AT4G29800.1,AT4G29800.2	FragPipe, ProteinProspector	RTUZ,SP,CP
AT4G29800	AT4G29800.1	SLIYLEQMLK	139	148	AT4G29800.1,AT4G29800.2	FragPipe	RT
AT4G29800	AT4G29800.1	FLVENAEGFYR	197	207	AT4G29800.1,AT4G29800.2	FragPipe, ProteinProspector	RT,RTTP,RTUZ
AT4G29800	AT4G29800.1	SGSGSGGGGAGAAIKR	208	223	AT4G29800.1,AT4G29800.2	FragPipe	B3
AT4G29800	AT4G29800.1	SGSGSGSSSVTAATAK	227	242	AT4G29800.1,AT4G29800.2	FragPipe	B3
AT4G29800	AT4G29800.1	DTLKPILISCYDLSSTAPFLFSR	258	280	AT4G29800.1,AT4G29800.2	FragPipe	RTUZ
AT4G29800	AT4G29800.1	ADALESDSFDFR	281	292	AT4G29800.1,AT4G29800.2	FragPipe	RTUZ,B3
AT4G29800	AT4G29800.1	ATWAEPGTFDPVR	299	311	AT4G29800.1,AT4G29800.2	FragPipe, ProteinProspector	RTTP,RTUZ
AT4G29800	AT4G29800.1	TRCVAVGGGLAMSNPTAAAITHVFHNK	319	345	AT4G29800.1,AT4G29800.2	FragPipe	IND
AT4G29800	AT4G29800.1	ISGDGSAEFVDQAVAMGFGPYR	392	413	AT4G29800.1,AT4G29800.2	FragPipe, ProteinProspector	CP,RTTP,RTUZ
AT4G29800	AT4G29800.1	LGACGPNVDTDPR	427	439	AT4G29800.1,AT4G29800.2	FragPipe	CTSAM
AT4G29800	AT4G29800.1	KLTEIADEMLK	445	455	AT4G29800.1,AT4G29800.2	FragPipe, ProteinProspector	CIM,RTTP
AT4G29800	AT4G29800.1	LTEIADEMLK	446	455	AT4G29800.1,AT4G29800.2	FragPipe, ProteinProspector	RT,SQV
AT4G29800	AT4G29800.1	IGEMSNSEK	469	477	AT4G29800.1,AT4G29800.2	FragPipe	P
AT4G29800	AT4G29800.1	NAINATLTLISK	512	523	AT4G29800.1,AT4G29800.2	FragPipe, ProteinProspector	EB
AT4G29810	AT4G29810.1	GGFSNNLK	4	11	AT4G29810.1,AT4G29810.2,AT4G29810.3	FragPipe, ProteinProspector	B1,B2,B3
AT4G29810	AT4G29810.2	LAIPVAGEQSITK	12	24	AT4G29810.2,AT4G29810.1,AT4G29810.3	FragPipe, ProteinProspector	CC10,CC3,CIM,CLLF,CP,CT,CTSAM,EB,FL,FLPD,HY,IND,LFD,LFP,LFPT,ND,P,PT,RKD2,RT,RTTP,RTUZ,SCLF,SD,SDIMB,SP,SQ,SQSP,SQV,ST,B1,B3,B2
AT4G29810	AT4G29810.1	FLTQSGTFKDGDLR	25	38	AT4G29810.1,AT4G26070.1,AT4G26070.2,AT4G26070.3	FragPipe	B1,B3
AT4G29810	AT4G29810.1	DGDLRVNK	34	41	AT4G29810.1,AT4G26070.1,AT4G26070.2,AT4G26070.3,AT4G26070.4,AT4G26070.5,AT4G29810.2,AT4G29810.3	FragPipe	B1
AT4G29810	AT4G29810.2	TQSGTFKDGDLR	36	47	AT4G29810.2,AT4G26070.5,AT4G29810.3	FragPipe	SP
AT4G29810	AT4G29810.1	VNKDGVR	39	45	AT4G29810.1,AT4G29810.2,AT4G29810.3	FragPipe	B1
AT4G29810	AT4G29810.2	IISQLEPEVLSPIKPADDQLSLSDLDMVK	55	83	AT4G29810.2,AT4G29810.1,AT4G29810.3	FragPipe, ProteinProspector	CC3,CIM,CLLF,CTSAM,EB,FL,HY,LFD,LFP,LFPT,ND,P,RKD2,RT,RTTP,SCLF,SD,SDIMB,SP,SQ
AT4G29810	AT4G29810.2	GSSGVVQLVQHK	88	99	AT4G29810.2,AT4G29810.1,AT4G29810.3	FragPipe, ProteinProspector	CC10,CC3,CIM,CLLF,CP,CT,CTSAM,EB,FL,FLPD,HY,IND,LFD,LFP,LFPT,ND,PT,RKD2,RT,RTUZ,SCLF,SDIMB,SP,SQ,SQSP,SQV,ST
AT4G29810	AT4G29810.2	WTGQFFALK	100	108	AT4G29810.2,AT4G29810.1,AT4G29810.3	FragPipe, ProteinProspector	CC10,CC3,CIM,CLLF,CP,CT,CTSAM,EB,FL,FLPD,HY,IND,LFD,LFP,LFPT,ND,PT,RKD2,RT,RTTP,RTUZ,SCLF,SD,SDIMB,SP,SQ,SQSP,SQV,ST
AT4G29810	AT4G29810.2	VIQLNIDEAIR	109	119	AT4G29810.2,AT4G29810.1,AT4G29810.3	FragPipe, ProteinProspector	CC10,CC3,CIM,CLLF,CP,CT,CTSAM,EB,FL,FLPD,HY,IND,LFD,LFP,LFPT,ND,P,PT,RKD2,RT,RTTP,RTUZ,SCLF,SD,SDIMB,SP,SQ,SQSP,SQV,ST,B1,B3
AT4G29810	AT4G29810.2	VIQLNIDEAIRK	109	120	AT4G29810.2,AT4G29810.1,AT4G29810.3	FragPipe, ProteinProspector	CC10,CIM,CLLF,CP,EB,FL,IND,LFP,LFPT,ND,PT,RKD2,RTTP,RTUZ,SD,SDIMB,SP,SQ,SQSP,SQV,ST,B3
AT4G29810	AT4G29810.2	AIAQELK	121	127	AT4G29810.2,AT4G29810.1,AT4G29810.3	FragPipe, ProteinProspector	CIM,ND,RT,RTUZ,SCLF,SD,B1,B3
AT4G29810	AT4G29810.2	AIPDSYLSAIFR	171	182	AT4G29810.2,AT4G29810.1,AT4G29810.3	FragPipe, ProteinProspector	CC10,CC3,CIM,CLLF,CP,CT,CTSAM,EB,FL,FLPD,HY,IND,LFD,LFP,LFPT,ND,P,PT,RKD2,RT,RTTP,RTUZ,SCLF,SD,SDIMB,SP,SQ,SQSP,SQV,ST
AT4G29810	AT4G29810.2	QVLQGLIYLHHDR	183	195	AT4G29810.2,AT4G29810.1,AT4G29810.3	FragPipe, ProteinProspector	CC10,CC3,CIM,CLLF,CP,CT,CTSAM,EB,FL,FLPD,HY,IND,LFD,LFP,LFPT,ND,P,PT,RKD2,RT,RTTP,RTUZ,SCLF,SD,SDIMB,SP,SQ,SQSP,SQV,ST
AT4G29810	AT4G29810.2	DLKPSNLLINHR	201	212	AT4G29810.2,AT4G26070.1,AT4G26070.2,AT4G26070.3,AT4G26070.4,AT4G26070.5,AT4G29810.1,AT4G29810.3	FragPipe, ProteinProspector	CC10,CC3,CIM,CLLF,CP,CT,CTSAM,FL,FLPD,HY,IND,LFD,LFP,LFPT,ND,PT,RKD2,RT,RTTP,RTUZ,SCLF,SD,SDIMB,SP,SQ,SQSP,SQV,ST,B3
AT4G29810	AT4G29810.1	ITDFGVSTVMTNTAGLANTFVGTYNYMSPER	208	238	AT4G29810.1,AT4G29810.2,AT4G29810.3	FragPipe, ProteinProspector	B1,B2,B3
AT4G29810	AT4G29810.1	ITDFGVSTVMTNTAGLANTFVGTYNYMSPERIVGNKYGNK	208	247	AT4G29810.1,AT4G29810.2,AT4G29810.3	FragPipe	B1
AT4G29810	AT4G29810.2	SDIWSLGLVVLECATGK	257	273	AT4G29810.2,AT4G29810.1,AT4G29810.3	FragPipe, ProteinProspector	ND,SQ,B1
AT4G29810	AT4G29810.2	ELMEHPFLNK	332	341	AT4G29810.2,AT4G29810.1	FragPipe, ProteinProspector	CC10,CC3,CIM,CLLF,CP,CT,CTSAM,EB,FL,FLPD,HY,IND,LFD,LFP,LFPT,ND,P,PT,RKD2,RT,RTTP,RTUZ,SCLF,SD,SDIMB,SP,SQ,SQSP,SQV,ST,B3
AT4G29810	AT4G29810.1	DAGSPLATLGNLSGTFSV	346	363	AT4G29810.1,AT4G29810.2	ProteinProspector	ap,wt
AT4G29820	AT4G29820.1	GEEARAL	2	8	AT4G29820.1	FragPipe, ProteinProspector	ap,wt
AT4G29820	AT4G29820.1	GEEARALDMEEISDNTTR	2	19	AT4G29820.1	FragPipe	P
AT4G29820	AT4G29820.1	ALDMEEISDNTTR	7	19	AT4G29820.1	FragPipe, ProteinProspector	CC10,CC3,CIM,CLLF,CP,CT,EB,FL,FLPD,HY,IND,LFP,ND,PT,RKD2,RTTP,RTUZ,SCLF,SD,SP,SQ,SQSP,SQV,ST,B1
AT4G29820	AT4G29820.1	ALDMEEISDNTTRR	7	20	AT4G29820.1	FragPipe	EB,PT,B1,B3
AT4G29820	AT4G29820.1	RNDVVHDLMVDLYPLSSYYFGSK	20	42	AT4G29820.1	FragPipe, ProteinProspector	CC10,CC3,EB,FLPD,IND,SP
AT4G29820	AT4G29820.1	NDVVHDLMVDLYPLSSYYFGSK	21	42	AT4G29820.1	FragPipe	CC3
AT4G29820	AT4G29820.1	VKDEIISDR	47	55	AT4G29820.1	FragPipe, ProteinProspector	CC10,CT,EB,HY,IND,PT,SP,SQV,B1
AT4G29820	AT4G29820.1	DEIISDR	49	55	AT4G29820.1	FragPipe	CC3
AT4G29820	AT4G29820.1	SNYAAHGLR	61	69	AT4G29820.1	FragPipe	B3
AT4G29820	AT4G29820.1	HPHVLLLQYR	83	92	AT4G29820.1	FragPipe, ProteinProspector	CC10
AT4G29820	AT4G29820.1	LRPGESDIEGLK	103	114	AT4G29820.1	FragPipe, ProteinProspector	CC10,CC3,FL,HY,ND,PT,RKD2,RT,SD,SDIMB,SP,SQV
AT4G29820	AT4G29820.1	LRPGESDIEGLKR	103	115	AT4G29820.1	ProteinProspector	CC3,CIM,ND,RKD2,RTTP,RTUZ,SCLF,SDIMB
AT4G29820	AT4G29820.1	PNFETLMYPFLPPNIK	144	159	AT4G29820.1	FragPipe	CC10,CC3
AT4G29820	AT4G29820.1	LPVHQQFVVPK	172	182	AT4G29820.1	FragPipe, ProteinProspector	EB,RKD2,RT,RTTP,RTUZ,SCLF,SDIMB,B1,B2,B3
AT4G29820	AT4G29820.1	LLAVPLCQLHENEK	186	199	AT4G29820.1	FragPipe, ProteinProspector	CC10,CC3,CIM,FL,HY,IND,LFPT,ND,PT,RKD2,SCLF,SD,SP,SQSP,SQV,B1,B3
AT4G29820	AT4G29820.1	LLAVPLCQLHENEKTYGPIMSQIPK	186	210	AT4G29820.1	FragPipe	EB
AT4G29820	AT4G29820.1	TYGPIMSQIPK	200	210	AT4G29820.1	FragPipe, ProteinProspector	CC10,CC3,FL,ND,RKD2,RT,RTTP,RTUZ,SCLF,SDIMB,SQ,SQSP
AT4G29830	AT4G29830.1	MKLAGLKSIENAHE	1	14	AT4G29830.1	FragPipe, ProteinProspector	ap,wt
AT4G29830	AT4G29830.1	LAGLKSIENAHEDSVWAATWVPATEDR	3	29	AT4G29830.1	FragPipe	SQSP
AT4G29830	AT4G29830.1	LAGLK	3	7	AT4G29830.1	ProteinProspector	B1
AT4G29830	AT4G29830.1	SIENAHEDSVWAATWVPATEDRPALLLTGSLDETVK	8	43	AT4G29830.1	FragPipe, ProteinProspector	CC10,CC3,CLLF,CP,CT,CTSAM,EB,FL,FLPD,HY,IND,LFD,ND,PT,RKD2,RTTP,RTUZ,SD,SDIMB,SQ,SQSP,SQV,ST,B1,B2
AT4G29830	AT4G29830.1	DRPALLLTGSL	28	38	AT4G29830.1	FragPipe, ProteinProspector	ap,wt
AT4G29830	AT4G29830.1	DETVKLWRPDEL	39	50	AT4G29830.1	FragPipe	wt
AT4G29830	AT4G29830.1	LWRPDELDLVR	44	54	AT4G29830.1	FragPipe, ProteinProspector	CC10,CC3,CIM,CLLF,CP,CT,CTSAM,EB,FL,FLPD,HY,IND,LFD,LFP,LFPT,ND,P,PT,RKD2,RT,RTTP,RTUZ,SCLF,SD,SDIMB,SP,SQ,SQSP,SQV,ST,B1,B3,B2
AT4G29830	AT4G29830.1	TNTGHSLGVAALAAHPSGIIAASSSIDSFVR	55	85	AT4G29830.1	FragPipe, ProteinProspector	CC10,CC3,CIM,CLLF,CP,CT,CTSAM,EB,FL,FLPD,HY,IND,LFD,LFP,LFPT,ND,P,PT,RKD2,RT,RTTP,RTUZ,SCLF,SD,SDIMB,SP,SQ,SQSP,SQV,ST
AT4G29830	AT4G29830.1	VFDVDTNATIAVLEAPPSEVWGMQFEPK	86	113	AT4G29830.1	FragPipe	B1
AT4G29830	AT4G29830.1	GTILAVAGGSSASVK	114	128	AT4G29830.1	FragPipe, ProteinProspector	CC10,CC3,CIM,CLLF,CP,CT,CTSAM,EB,FL,FLPD,HY,IND,LFD,LFP,LFPT,ND,PT,RKD2,RT,RTTP,RTUZ,SCLF,SD,SDIMB,SP,SQ,SQSP,SQV,ST,B1,B2,B3
AT4G29830	AT4G29830.1	LWDTASWR	129	136	AT4G29830.1	FragPipe, ProteinProspector	CC10,CC3,CIM,CLLF,CP,CT,CTSAM,EB,FL,FLPD,HY,IND,LFD,LFP,LFPT,P,PT,RKD2,RT,RTTP,RTUZ,SCLF,SD,SDIMB,SP,SQ,SQSP,SQV,ST,B1,B2,B3
AT4G29830	AT4G29830.1	LISTLSIPRPDAPK	137	150	AT4G29830.1	FragPipe	CC3,CIM,CLLF,CP,CT,FL,FLPD,HY,LFD,LFP,P,PT,RKD2,RT,RTTP,SP,SQ,SQSP,SQV
AT4G29830	AT4G29830.1	LISTLSIPRPDAPKPSDK	137	154	AT4G29830.1	ProteinProspector	CC10,CC3,CIM,CP,CT,CTSAM,EB,FL,FLPD,HY,IND,LFD,LFP,LFPT,ND,P,PT,RKD2,RT,RTTP,RTUZ,SCLF,SD,SP,SQ,SQSP,SQV
AT4G29830	AT4G29830.1	KFVLSVAWSPNGK	159	171	AT4G29830.1	FragPipe, ProteinProspector	CIM,RTTP
AT4G29830	AT4G29830.1	FVLSVAWSPNGK	160	171	AT4G29830.1	FragPipe, ProteinProspector	CC3,CIM,EB,FL,HY,RKD2,SD
AT4G29830	AT4G29830.1	RLACGSMDGTICVFDVDR	172	189	AT4G29830.1	FragPipe, ProteinProspector	CC10,CC3,CIM,CP,FL,FLPD,IND,LFPT,ND,PT,SQV,ST,B3,SP
AT4G29830	AT4G29830.1	LACGSMDGTICVFDVDR	173	189	AT4G29830.1	FragPipe, ProteinProspector	CC10,CC3,CIM,CLLF,CP,CT,CTSAM,EB,FL,FLPD,HY,IND,LFD,LFP,LFPT,ND,P,PT,RKD2,RT,RTTP,RTUZ,SCLF,SP,SQ,SQSP,SQV,ST,B1,B2,B3
AT4G29830	AT4G29830.1	LACGSMDGTICVFDVDRSK	173	191	AT4G29830.1	FragPipe	B3
AT4G29830	AT4G29830.1	LLHQLEGHNMPVR	192	204	AT4G29830.1	FragPipe, ProteinProspector	CC10,CC3,CIM,CLLF,CP,CT,CTSAM,EB,FL,FLPD,HY,IND,LFD,LFP,LFPT,ND,P,PT,RKD2,RT,RTTP,RTUZ,SCLF,SD,SDIMB,SP,SQ,SQSP,SQV,ST,B1,B3,B2
AT4G29830	AT4G29830.1	SLVFSPVDPR	205	214	AT4G29830.1	FragPipe, ProteinProspector	CC10,CC3,CIM,CLLF,CP,CTSAM,EB,FL,FLPD,HY,IND,LFPT,ND,P,PT,RKD2,RT,RTTP,SD,SDIMB,SP,SQ,SQSP,SQV,ST,B1,B2,B3
AT4G29830	AT4G29830.1	DPRVLFSGSD	212	221	AT4G29830.1	FragPipe, ProteinProspector	wt
AT4G29830	AT4G29830.1	VLFSGSDDGHVNMHDAEGK	215	233	AT4G29830.1	FragPipe, ProteinProspector	CC10,CC3,CIM,CLLF,CP,CT,CTSAM,EB,FL,FLPD,HY,IND,LFD,LFP,LFPT,ND,P,PT,RKD2,RT,RTTP,RTUZ,SCLF,SD,SDIMB,SP,SQ,SQSP,SQV,ST,B1,B2,B3
AT4G29830	AT4G29830.1	TLLGSMSGHTSWVLSVDASPDGGAIATGSSDR	234	265	AT4G29830.1	FragPipe, ProteinProspector	CC10,CC3,CP,CTSAM,EB,FL,FLPD,ND,RKD2,RTTP,SCLF,SD,SDIMB
AT4G29830	AT4G29830.1	DRTVRLW	264	270	AT4G29830.1	FragPipe	ap
AT4G29830	AT4G29830.1	DLKMRAAIQTMSNHN	271	285	AT4G29830.1	FragPipe, ProteinProspector	ap,wt
AT4G29830	AT4G29830.1	AAIQTMSNHNDQVWSVAFRPPGGTGVR	276	302	AT4G29830.1	FragPipe, ProteinProspector	CC10,CC3,CIM,CLLF,CP,CT,CTSAM,EB,FL,FLPD,HY,IND,LFD,LFP,LFPT,ND,P,PT,RKD2,RT,RTTP,RTUZ,SCLF,SD,SDIMB,SP,SQ,SQSP,SQV,ST
AT4G29830	AT4G29830.1	DQVWSVAFRPPGGTGVRAGRLASVS	286	310	AT4G29830.1	FragPipe, ProteinProspector	ap,wt
AT4G29830	AT4G29830.1	LASVSDDK	306	313	AT4G29830.1	FragPipe, ProteinProspector	B1,B2,B3
AT4G29830	AT4G29830.1	LASVSDDKSVSLYDYS	306	321	AT4G29830.1	ProteinProspector	CC10,CC3,CTSAM,EB,FL,HY,IND,LFP,LFPT,ND,P,PT,RKD2,RTTP,SCLF,SDIMB,SP,SQV
AT4G29830	AT4G29830.1	DDKSVSLY	311	318	AT4G29830.1	FragPipe, ProteinProspector	ap,wt
AT4G29830	AT4G29830.1	DKSVSLY	312	318	AT4G29830.1	FragPipe	wt
AT4G29840	AT4G29840.1	MASSCLFNASVSSLNPK	1	17	AT4G29840.1	FragPipe	IND,LFP
AT4G29840	AT4G29840.1	HRPVVISCTADGNNIK	32	47	AT4G29840.1	FragPipe, ProteinProspector	RTTP
AT4G29840	AT4G29840.1	DGNNIKAPIETAVKPPHRTE	42	61	AT4G29840.1	FragPipe, ProteinProspector	ap,wt
AT4G29840	AT4G29840.1	APIETAVKPPHR	48	59	AT4G29840.1	FragPipe, ProteinProspector	CC10,CC3,CIM,CLLF,CP,CT,CTSAM,EB,FL,FLPD,HY,IND,LFD,LFP,LFPT,ND,P,PT,RKD2,RT,RTTP,RTUZ,SCLF,SD,SDIMB,SP,SQ,SQV,ST,B1,B3
AT4G29840	AT4G29840.1	TEDNIRDEAR	60	69	AT4G29840.1	FragPipe, ProteinProspector	CC10,CC3,CIM,CLLF,CP,CT,CTSAM,EB,FL,FLPD,HY,IND,LFD,LFP,LFPT,ND,P,PT,RKD2,RT,RTTP,RTUZ,SCLF,SD,SDIMB,SP,SQ,SQSP,SQV,ST,B1,B3
AT4G29840	AT4G29840.1	TEDNIRDEARR	60	70	AT4G29840.1	FragPipe	B1
AT4G29840	AT4G29840.1	DNIRDEARRNRSNAVNPFSAKYVPFNAAPGSTESYSL	62	98	AT4G29840.1	FragPipe, ProteinProspector	ap,wt
AT4G29840	AT4G29840.1	DEARRNRSNAVNPFSAKYVPFNAAPGSTESYSL	66	98	AT4G29840.1	FragPipe, ProteinProspector	ap,wt
AT4G29840	AT4G29840.1	SNAVNPFSAK	73	82	AT4G29840.1	FragPipe, ProteinProspector	CC10,CC3,CIM,CLLF,CP,CT,CTSAM,EB,FL,FLPD,HY,IND,LFD,LFP,LFPT,ND,P,PT,RKD2,RT,RTTP,RTUZ,SCLF,SD,SDIMB,SP,SQ,SQSP,SQV,ST,B1,B2,B3
AT4G29840	AT4G29840.1	YVPFNAAPGSTESYSLDEIVYR	83	104	AT4G29840.1	FragPipe, ProteinProspector	CC10,CC3,CIM,CLLF,CP,CT,CTSAM,EB,FL,FLPD,HY,IND,LFD,LFP,LFPT,ND,P,PT,RKD2,RT,RTTP,RTUZ,SCLF,SD,SDIMB,SP,SQ,SQSP,SQV,ST,B1,B2,B3
AT4G29840	AT4G29840.1	DEIVYRSRSGGLL	99	111	AT4G29840.1	FragPipe, ProteinProspector	ap,wt
AT4G29840	AT4G29840.1	DEIVYRSRSGGLLDVEH	99	115	AT4G29840.1	FragPipe	ap,wt
AT4G29840	AT4G29840.1	SRSGGLLDVEHDMEALKR	105	122	AT4G29840.1	FragPipe	B1
AT4G29840	AT4G29840.1	SRSGGLLDVEHDMEALK	105	121	AT4G29840.1	ProteinProspector	B1
AT4G29840	AT4G29840.1	SGGLLDVEHDMEALK	107	121	AT4G29840.1	FragPipe, ProteinProspector	CC10,CC3,CIM,CLLF,CP,CT,CTSAM,EB,FL,FLPD,HY,IND,LFD,LFP,LFPT,ND,P,PT,RKD2,RT,RTTP,RTUZ,SCLF,SD,SDIMB,SP,SQ,SQSP,SQV,ST,B1,B2,B3
AT4G29840	AT4G29840.1	SGGLLDVEHDMEALKR	107	122	AT4G29840.1	FragPipe, ProteinProspector	CC10,CC3,CIM,CLLF,CP,CT,CTSAM,EB,FL,FLPD,HY,IND,LFD,LFP,LFPT,ND,P,PT,RKD2,RT,RTTP,RTUZ,SCLF,SD,SDIMB,SP,SQ,SQSP,SQV,ST,B1,B2,B3
AT4G29840	AT4G29840.1	DVEHDMEALKRF	112	123	AT4G29840.1	FragPipe, ProteinProspector	ap,wt
AT4G29840	AT4G29840.1	DMEALKRF	116	123	AT4G29840.1	FragPipe	ap,wt
AT4G29840	AT4G29840.1	DMEALKRFDGAYWR	116	129	AT4G29840.1	FragPipe, ProteinProspector	ap,wt
AT4G29840	AT4G29840.1	RFDGAYWR	122	129	AT4G29840.1	FragPipe, ProteinProspector	FLPD,HY,LFP,ND,B1,B2,B3,CC10
AT4G29840	AT4G29840.1	FDGAYWR	123	129	AT4G29840.1	FragPipe, ProteinProspector	CC10,CC3,CIM,CLLF,CP,CT,CTSAM,EB,FL,FLPD,HY,IND,LFD,LFP,LFPT,ND,P,PT,RKD2,RT,RTTP,RTUZ,SCLF,SD,SDIMB,SP,SQ,SQSP,SQV,ST,B1,B2,B3
AT4G29840	AT4G29840.1	DGAYWRDLF	124	132	AT4G29840.1	FragPipe, ProteinProspector	ap,wt
AT4G29840	AT4G29840.1	DLFDSR	130	135	AT4G29840.1	ProteinProspector	EB
AT4G29840	AT4G29840.1	DSRVGKSTWPYGSGVWSKKEWVLPEID	133	159	AT4G29840.1	FragPipe, ProteinProspector	ap,wt
AT4G29840	AT4G29840.1	STWPYGSGVWSK	139	150	AT4G29840.1	FragPipe, ProteinProspector	CC10,CC3,CIM,CLLF,CP,CT,CTSAM,EB,FL,FLPD,HY,IND,LFD,LFP,LFPT,ND,P,PT,RKD2,RT,RTTP,RTUZ,SCLF,SD,SDIMB,SP,SQ,SQSP,SQV,ST,B1,B2,B3
AT4G29840	AT4G29840.1	KEWVLPEIDDDDIVSAFEGNSNLFWAER	151	178	AT4G29840.1,AT1G72810.1	FragPipe, ProteinProspector	CT,EB,IND,LFP,ND,RT,RTUZ,SCLF,SQ,B2
AT4G29840	AT4G29840.1	EWVLPEIDDDDIVSAFEGNSNLFWAER	152	178	AT4G29840.1,AT1G72810.1	FragPipe, ProteinProspector	B1,B2
AT4G29840	AT4G29840.1	QFLGMNDLWVK	182	192	AT4G29840.1	FragPipe, ProteinProspector	CC10,CC3,CIM,CLLF,CP,CT,CTSAM,EB,FL,FLPD,HY,IND,LFD,LFP,LFPT,ND,P,PT,RKD2,RT,RTTP,RTUZ,SCLF,SD,SDIMB,SP,SQ,SQSP,SQV,ST,B1,B2,B3
AT4G29840	AT4G29840.1	DLWVKHCGISHTGSFK	188	203	AT4G29840.1,AT1G72810.1	FragPipe, ProteinProspector	ap,wt
AT4G29840	AT4G29840.1	HCGISHTGSFK	193	203	AT4G29840.1,AT1G72810.1	FragPipe, ProteinProspector	CC10,CC3,CIM,CLLF,CP,CT,CTSAM,FL,FLPD,HY,IND,LFD,LFP,LFPT,ND,P,PT,RKD2,RTTP,RTUZ,SCLF,SD,SDIMB,SP,SQ,SQSP,SQV,ST,B2,B3
AT4G29840	AT4G29840.1	DLGMTVLVSQVNR	204	216	AT4G29840.1	FragPipe, ProteinProspector	CC10,CC3,CIM,CLLF,CP,CT,CTSAM,EB,FL,FLPD,HY,IND,LFD,LFP,LFPT,ND,P,PT,RKD2,RT,RTTP,RTUZ,SCLF,SD,SDIMB,SP,SQ,SQSP,SQV,ST,B1,B2,B3
AT4G29840	AT4G29840.1	MKRPVVGVGCASTGDTSAALSAYCASAGIPSIVFLPANK	220	258	AT4G29840.1	ProteinProspector	CC3,CLLF,FLPD,ND,PT,RTTP
AT4G29840	AT4G29840.1	RPVVGVGCASTGDTSAALSAYCASAGIPSIVFLPANK	222	258	AT4G29840.1	FragPipe, ProteinProspector	CC10,CC3,CIM,CLLF,CP,CT,CTSAM,EB,FL,FLPD,HY,IND,LFD,LFP,LFPT,ND,P,PT,RKD2,RT,RTTP,RTUZ,SCLF,SD,SDIMB,SP,SQ,SQSP,SQV,ST,B1,B2
AT4G29840	AT4G29840.1	ISMAQLVQPIANGAFVLSIDTDFDGCMK	259	286	AT4G29840.1	FragPipe	B1
AT4G29840	AT4G29840.1	EITAELPIYLANSLNSLR	290	307	AT4G29840.1	FragPipe, ProteinProspector	CC10,CC3,CIM,CLLF,CP,CT,CTSAM,EB,FL,FLPD,HY,IND,LFD,LFP,LFPT,ND,P,PT,RKD2,RT,RTTP,RTUZ,SCLF,SP,SQ,SQSP,SQV,ST,B1,B2,B3
AT4G29840	AT4G29840.1	EITAELPIYLANSLNSLRLEGQK	290	312	AT4G29840.1	FragPipe, ProteinProspector	B1,B2,B3
AT4G29840	AT4G29840.1	MCQELGLVDR	349	358	AT4G29840.1	FragPipe, ProteinProspector	CC10,CC3,CIM,CLLF,CP,CT,CTSAM,EB,FL,FLPD,HY,IND,LFD,LFP,LFPT,ND,P,PT,RKD2,RT,RTTP,RTUZ,SCLF,SD,SDIMB,SP,SQ,SQSP,SQV,ST,B1,B3
AT4G29840	AT4G29840.1	MCQELGLVDRIPR	349	361	AT4G29840.1	FragPipe, ProteinProspector	CLLF,CTSAM,EB,IND,LFPT,ND,RKD2,RTTP,SQSP,B1,B3
AT4G29840	AT4G29840.1	MVCAQAANANPLYLHYK	362	378	AT4G29840.1	FragPipe, ProteinProspector	CC10,CC3,CIM,CLLF,CP,CT,CTSAM,EB,FL,FLPD,HY,IND,LFD,LFP,LFPT,ND,P,PT,RKD2,RT,RTTP,RTUZ,SCLF,SD,SDIMB,SP,SQ,SQSP,SQV,ST,B1,B2,B3
AT4G29840	AT4G29840.1	SGWKDFKPMTASTTFASAIQIGDPVSIDR	379	407	AT4G29840.1	ProteinProspector	EB
AT4G29840	AT4G29840.1	DFKPMTASTTFASAIQIGDPVSIDR	383	407	AT4G29840.1	FragPipe, ProteinProspector	CC10,CC3,CIM,CLLF,CP,CT,CTSAM,EB,FL,FLPD,HY,IND,LFD,LFP,LFPT,ND,P,PT,RKD2,RT,RTTP,RTUZ,SCLF,SD,SDIMB,SP,SQ,SQSP,SQV,ST,B1,B3,B2
AT4G29840	AT4G29840.1	DPVSIDRAVYALKKCNGIVEEATEEELM	401	428	AT4G29840.1	FragPipe, ProteinProspector	ap,wt
AT4G29840	AT4G29840.1	AVYALKK	408	414	AT4G29840.1,AT1G72810.1	FragPipe, ProteinProspector	SDIMB
AT4G29840	AT4G29840.1	DSTGMFICPHTGVALTALFKLRNQGVIAPT	435	464	AT4G29840.1	FragPipe, ProteinProspector	ap,wt
AT4G29840	AT4G29840.1	LRNQGVIAPTDR	455	466	AT4G29840.1	FragPipe, ProteinProspector	CC10,CIM,CLLF,CTSAM,EB,FLPD,LFPT,ND,PT,RKD2,SD,SDIMB,B1,B2,B3
AT4G29840	AT4G29840.1	NQGVIAPTDR	457	466	AT4G29840.1	FragPipe, ProteinProspector	CC10,CC3,CIM,CLLF,CP,CT,CTSAM,EB,FL,FLPD,HY,IND,LFD,LFP,LFPT,ND,P,PT,RKD2,RT,RTTP,RTUZ,SCLF,SD,SDIMB,SP,SQ,SQSP,SQV,ST,B1,B2,B3
AT4G29840	AT4G29840.1	TVVVSTAHGLK	467	477	AT4G29840.1,AT1G72810.1	FragPipe, ProteinProspector	CC10,CC3,CIM,CLLF,CP,CT,CTSAM,EB,FL,FLPD,HY,IND,LFD,LFP,LFPT,ND,P,PT,RKD2,RT,RTTP,RTUZ,SCLF,SD,SDIMB,SP,SQ,SQSP,SQV,ST,B1,B2,B3
AT4G29840	AT4G29840.1	FTQSKIDYHSNAIPDMACR	478	496	AT4G29840.1	ProteinProspector	LFPT
AT4G29840	AT4G29840.1	FTQSK	478	482	AT1G72810.1,AT4G29840.1	ProteinProspector	B1
AT4G29840	AT4G29840.1	IDYHSNAIPDMACR	483	496	AT4G29840.1	FragPipe, ProteinProspector	CC10,CC3,CIM,CLLF,CP,CT,CTSAM,EB,FL,FLPD,HY,IND,LFD,LFP,LFPT,ND,P,PT,RKD2,RT,RTTP,RTUZ,SCLF,SD,SDIMB,SP,SQ,SQSP,SQV,ST,B1,B2,B3
AT4G29840	AT4G29840.1	FSNPPVDVK	497	505	AT4G29840.1	FragPipe, ProteinProspector	CC10,CC3,CIM,CLLF,CP,CT,CTSAM,EB,FL,FLPD,HY,IND,LFD,LFP,LFPT,ND,P,PT,RKD2,RT,RTTP,RTUZ,SCLF,SD,SDIMB,SP,SQ,SQSP,SQV,ST,B1,B3,B2
AT4G29840	AT4G29840.1	DVKADFGAVM	503	512	AT4G29840.1	FragPipe	ap,wt
AT4G29840	AT4G29840.1	ADFGAVMDVLK	506	516	AT4G29840.1	FragPipe, ProteinProspector	CC10,CC3,CIM,CLLF,CP,CT,CTSAM,EB,FL,FLPD,HY,IND,LFD,LFP,LFPT,ND,P,PT,RKD2,RT,RTTP,RTUZ,SCLF,SD,SDIMB,SP,SQ,SQSP,SQV,ST,B1,B2,B3
AT4G29840	AT4G29840.1	DVLKSYLGSNTLTS	513	526	AT4G29840.1	ProteinProspector	ap,wt
AT4G29840	AT4G29840.1	SYLGSNTLTS	517	526	AT4G29840.1	ProteinProspector	RKD2,B3
AT4G29860	AT4G29860.1	RPPPDPVAVLR	4	14	AT4G29860.1	FragPipe	ND
AT4G29860	AT4G29860.1	HSVMDVSFHPSK	18	29	AT4G29860.1	FragPipe, ProteinProspector	CT,IND,RKD2,RTTP,SDIMB
AT4G29860	AT4G29860.1	SLLFTGSADGELR	30	42	AT4G29860.1	FragPipe	PT,B3
AT4G29860	AT4G29860.1	IWDTIQHR	43	50	AT4G29860.1	FragPipe	B3
AT4G29860	AT4G29860.1	ANGVLAVAASPWLGEDK	61	77	AT4G29860.1	FragPipe, ProteinProspector	CP,HY,RKD2,RTTP,RTUZ,SQ,B3
AT4G29860	AT4G29860.1	CWDIEDGGLSR	89	99	AT4G29860.1	FragPipe, ProteinProspector	HY
AT4G29860	AT4G29860.1	DPLLILETCAYHFCK	100	114	AT4G29860.1	FragPipe	CT,FL,RT
AT4G29860	AT4G29860.1	NSLQEAESHSR	123	133	AT4G29860.1	FragPipe, ProteinProspector	CC10,CC3,CLLF,CP,CT,CTSAM,FL,FLPD,HY,IND,LFP,ND,PT,RKD2,RT,RTTP,SCLF,SP,SQSP,SQV,B1
AT4G29860	AT4G29860.1	GCDEQDGGDTCNVQIADDSER	134	154	AT4G29860.1	FragPipe, ProteinProspector	CC10,CIM,CLLF,CP,CT,FLPD,HY,IND,LFD,LFP,LFPT,P,PT,RKD2,RT,RTTP,RTUZ,SCLF,SQ,ST,B1,CTSAM,SQSP
AT4G29860	AT4G29860.1	DSERSEEDSGLLQ	151	163	AT4G29860.1	FragPipe	ap,wt
AT4G29860	AT4G29860.1	SEEDSGLLQDK	155	165	AT4G29860.1	FragPipe, ProteinProspector	CC10,CC3,CIM,CP,FL,HY,IND,LFD,LFPT,ND,P,PT,RTTP,RTUZ,SCLF,SP,ST,SQSP
AT4G29860	AT4G29860.1	SEEDSGLLQDKDHAEGTTFVAVVGEQPTEVEIWDLNTGDK	155	194	AT4G29860.1	FragPipe	RKD2
AT4G29860	AT4G29860.1	IIQLPQSSPDESPNASTK	195	212	AT4G29860.1	FragPipe, ProteinProspector	HY,ND,RKD2,RT,RTTP,RTUZ,SCLF,SP,SQV
AT4G29860	AT4G29860.1	EITLERPGVSGTSIR	303	317	AT4G29860.1	FragPipe, ProteinProspector	CC10,CC3,CLLF,CP,CT,CTSAM,EB,HY,LFD,LFP,LFPT,RT,RTUZ,SD,SDIMB,SQ,SQSP,SQV,FL,RKD2
AT4G29860	AT4G29860.1	IAATAGWDHR	322	331	AT4G29860.1	FragPipe, ProteinProspector	CC10,CC3,CIM,CLLF,CP,CT,CTSAM,FL,FLPD,HY,IND,LFD,LFP,LFPT,ND,PT,RKD2,RTTP,RTUZ,SCLF,SD,SP,SQ,SQSP,SQV,ST,B3
AT4G29860	AT4G29860.1	GNALAILK	340	347	AT4G29860.1	FragPipe	B3
AT4G29860	AT4G29860.1	DCELMASASE	361	370	AT4G29860.1	FragPipe	ap
AT4G29870	AT4G29870.1	APRSDSQTLATGSDENESSIDPIFHILR	2	29	AT4G29870.1	FragPipe	CT
AT4G29870	AT4G29870.1	SDSQTLATGSDENESSIDPIFHILR	5	29	AT4G29870.1	FragPipe, ProteinProspector	CC10,CC3,CLLF,CP,CT,CTSAM,EB,FL,FLPD,HY,IND,LFD,LFP,LFPT,ND,P,PT,RKD2,RT,RTTP,RTUZ,SCLF,SD,SDIMB,SP,SQ,SQSP,SQV,B1,B3
AT4G29870	AT4G29870.1	IIPFSFLRPPR	30	40	AT4G29870.1	FragPipe, ProteinProspector	CC10,CC3,CIM,CLLF,CP,CTSAM,EB,FL,FLPD,HY,IND,LFP,LFPT,ND,P,PT,RKD2,RT,RTTP,RTUZ,SCLF,SD,SDIMB,SP,SQ,SQSP,SQV,ST
AT4G29880	AT4G29880.1	MICEDAYQYQQLHGQK	1	16	AT4G29880.1	FragPipe, ProteinProspector	P
AT4G29880	AT4G29880.1	LDLSNNHIK	81	89	AT4G29880.1	FragPipe, ProteinProspector	P
AT4G29880	AT4G29880.1	KIPESLTAR	90	98	AT4G29880.1	FragPipe	ND
AT4G29880	AT4G29880.1	LLNLIALDIHSNQIK	99	113	AT4G29880.1	FragPipe, ProteinProspector	P
AT4G29880	AT4G29880.1	LISLPATITCLTSLR	182	196	AT4G29880.1	FragPipe, ProteinProspector	ST
AT4G29880	AT4G29880.1	KLSAEGNPLVSPPIEVVEQSLHAVR	268	292	AT4G29880.1	FragPipe	P,ST
AT4G29880	AT4G29880.1	LSAEGNPLVSPPIEVVEQSLHAVR	269	292	AT4G29880.1	FragPipe, ProteinProspector	P
AT4G29880	AT4G29880.1	EGLIMPEYRPIDILTSTK	337	354	AT4G29880.1	FragPipe, ProteinProspector	CTSAM,P
AT4G29880	AT4G29880.1	EGLIMPEYR	337	345	AT4G29880.1	FragPipe	IND
AT4G29890	AT4G29890.1	MMTTLTATVPEFLPPSLK	1	18	AT4G29890.1	ProteinProspector	CC10
AT4G29890	AT4G29890.1	MTTLTATVPEFLPPSLK	2	18	AT4G29890.1	FragPipe	B1
AT4G29890	AT4G29890.1	STRGYFNSHSEFGVSISK	19	36	AT4G29890.1	FragPipe	B3
AT4G29890	AT4G29890.1	DISKLVTEF	53	61	AT4G29890.1	FragPipe, ProteinProspector	wt
AT4G29890	AT4G29890.1	LVTEFDPK	57	64	AT4G29890.1	FragPipe, ProteinProspector	CC10,CIM,CP,CT,EB,FL,HY,LFD,PT,SDIMB,SP,SQSP,SQV,ST
AT4G29890	AT4G29890.1	ASTPPSSWYTDPQFYSFELDR	70	90	AT4G29890.1	FragPipe, ProteinProspector	CC10,CT,CTSAM,FL,HY,LFP,LFPT,SCLF,SQ,SQV,ST,IND,ND
AT4G29890	AT4G29890.1	VFYGGWQAVGYSDQIK	91	106	AT4G29890.1	FragPipe, ProteinProspector	CC10,CIM,CLLF,CP,CT,CTSAM,EB,FL,FLPD,HY,IND,LFD,LFPT,PT,RKD2,SCLF,SP,SQ,SQV,ST
AT4G29890	AT4G29890.1	DFFTGR	110	115	AT4G29890.1	ProteinProspector	CC10,CIM,CT,RKD2,SQSP,ST
AT4G29890	AT4G29890.1	LGDVDFVVCR	116	125	AT4G29890.1	FragPipe, ProteinProspector	LFP,P
AT4G29890	AT4G29890.1	LGDVDFVVCRDENGK	116	130	AT4G29890.1	ProteinProspector	CC3
AT4G29890	AT4G29890.1	MSGIQNFSLSEMGLKPLR	176	193	AT4G29890.1	FragPipe, ProteinProspector	CIM,CLLF,CT,CTSAM,EB,FL,FLPD,HY,IND,LFD,LFP,LFPT,PT,RKD2,RTUZ,SCLF,SQSP
AT4G29890	AT4G29890.1	VAVWGPFVLLK	194	204	AT4G29890.1	FragPipe, ProteinProspector	CC10,CC3,CLLF,CP,EB,FL,FLPD,HY,PT,RKD2,RT,SCLF,SP,ST,CIM
AT4G29890	AT4G29890.1	KGEVETDELVASEWLGTSVGR	212	232	AT4G29890.1	FragPipe, ProteinProspector	CIM,FL,FLPD,HY,ND,RKD2,SCLF,SP,EB
AT4G29890	AT4G29890.1	LSQGGVDSPLSYICR	233	247	AT4G29890.1	FragPipe, ProteinProspector	CC10,CC3,CIM,CLLF,CP,CT,CTSAM,FL,FLPD,HY,IND,LFD,LFP,LFPT,ND,PT,RKD2,SP,SQ,SQV,ST
AT4G29890	AT4G29890.1	EYTIDCNWK	249	257	AT4G29890.1	FragPipe, ProteinProspector	CC10,CIM,LFPT,ND,PT,RKD2,RTUZ,SQSP,SQV,ST
AT4G29890	AT4G29890.1	VFCDNYLDGGYHVPYAHK	258	275	AT4G29890.1	FragPipe, ProteinProspector	CC10,CIM,CLLF,CT,CTSAM,EB,FL,FLPD,HY,IND,LFD,LFP,LFPT,ND,P,PT,RKD2,SCLF,SP,SQ,SQV,ST
AT4G29890	AT4G29890.1	GLMSGLDLETYSTTIFEK	276	293	AT4G29890.1	FragPipe, ProteinProspector	CC3,CP,EB,FL,HY,IND,RKD2,SCLF,SP,SQ,RTUZ
AT4G29890	AT4G29890.1	VSIQECGGGSK	294	304	AT4G29890.1	FragPipe, ProteinProspector	CC10,CC3,CIM,CLLF,HY,IND,LFP,ND,RKD2,RT,RTUZ,SCLF,SQ,B3
AT4G29890	AT4G29890.1	VGEDGFDR	305	312	AT4G29890.1	FragPipe, ProteinProspector	CC10,CIM,CLLF,CT,CTSAM,EB,FL,FLPD,HY,IND,LFD,LFP,LFPT,ND,P,RT,RTTP,RTUZ,SCLF,SD,SDIMB,SP,SQ,SQSP,ST
AT4G29890	AT4G29890.1	LGSEALYAFVYPNFMINR	313	330	AT4G29890.1	FragPipe, ProteinProspector	CC10,CTSAM,HY,SCLF,SQ
AT4G29890	AT4G29890.1	YGPWMDTNLVLPLGPR	331	346	AT4G29890.1	FragPipe, ProteinProspector	CC10,CIM,CP,CT,CTSAM,EB,FL,FLPD,HY,IND,PT,RKD2,RT,SCLF,SDIMB,SP,SQV,ST,LFPT
AT4G29890	AT4G29890.1	VVFDYFLDPSLKDDEAFIK	350	368	AT4G29890.1	FragPipe, ProteinProspector	CC10,CC3,CIM,CLLF,CP,CT,CTSAM,EB,FL,FLPD,HY,IND,LFD,LFP,LFPT,ND,PT,RKD2,RT,RTUZ,SCLF,SDIMB,SP,SQSP,SQV,ST
AT4G29890	AT4G29890.1	VVFDYFLDPSLK	350	361	AT4G29890.1	FragPipe	SCLF
AT4G29890	AT4G29890.1	DEAFIKRSLEESDRVQME	363	380	AT4G29890.1	FragPipe, ProteinProspector	wt
AT4G29890	AT4G29890.1	SLEESDRVQMEDVMLCESVQR	370	390	AT4G29890.1	FragPipe, ProteinProspector	CC10,EB,ND,RKD2,SQSP,B1
AT4G29890	AT4G29890.1	VQMEDVMLCESVQR	377	390	AT4G29890.1	FragPipe, ProteinProspector	CC10,CIM,CT,FL,FLPD,HY,IND,LFD,LFP,ND,PT,SCLF,SP,SQ,SQSP,ST
AT4G29890	AT4G29890.1	GLESQAYDK	391	399	AT4G29890.1	FragPipe, ProteinProspector	CC10,FL,PT,SCLF
AT4G29890	AT4G29890.1	GLESQAYDKGR	391	401	AT4G29890.1	FragPipe, ProteinProspector	RKD2,B3
AT4G29900	AT4G29900.1	MSGQFNNSPR	1	10	AT4G29900.1,AT4G29900.2	FragPipe	EB
AT4G29900	AT4G29900.1	SGQFNNSPRGE	2	12	AT4G29900.1,AT4G29900.2	FragPipe, ProteinProspector	ap,wt
AT4G29900	AT4G29900.1	SGQFNNSPR	2	10	AT4G29900.1,AT4G29900.2	FragPipe, ProteinProspector	SCLF,SQ,B1
AT4G29900	AT4G29900.1	GEDKDVEAGTSSFTEYEDSPFDIASTK	11	37	AT4G29900.1,AT4G29900.2	FragPipe, ProteinProspector	CC10,CC3,CIM,CLLF,CP,CT,CTSAM,EB,FL,FLPD,HY,IND,LFD,LFP,LFPT,ND,P,PT,RKD2,RT,RTTP,RTUZ,SCLF,SD,SDIMB,SP,SQ,SQSP,SQV,ST,B2
AT4G29900	AT4G29900.1	DKDVEAGTSSFTEYE	13	27	AT4G29900.1,AT4G29900.2	FragPipe, ProteinProspector	ap,wt
AT4G29900	AT4G29900.1	DVEAGTSSFTEYEDSPFDIASTK	15	37	AT4G29900.1,AT4G29900.2	FragPipe, ProteinProspector	CIM,CLLF,FL,FLPD,HY,IND,LFD,LFP,LFPT,ND,PT,RKD2,RT,RTTP,RTUZ,SCLF,SP,SQ,SQSP,SQV,ST
AT4G29900	AT4G29900.1	QAALVLNASR	49	58	AT4G29900.1,AT3G21180.1,AT4G29900.2	FragPipe, ProteinProspector	CIM,CLLF,FL,LFP,P,SCLF,SQ,SQSP,SQV,ST,B1,B2,B3
AT4G29900	AT4G29900.1	QAALVLNASRR	49	59	AT3G21180.1,AT4G29900.1,AT4G29900.2	ProteinProspector	B3
AT4G29900	AT4G29900.1	YTLDLKR	62	68	AT4G29900.1,AT4G29900.2	FragPipe, ProteinProspector	LFD,LFP,ND
AT4G29900	AT4G29900.1	AAHLFKAAASR	88	98	AT4G29900.1,AT4G29900.2	FragPipe, ProteinProspector	SCLF
AT4G29900	AT4G29900.1	AAHLFK	88	93	AT4G29900.1,AT4G29900.2	ProteinProspector	B1
AT4G29900	AT4G29900.1	VTGIASPLPTPGGGDFGIGQEQIVSISR	99	126	AT4G29900.1,AT4G29900.2	FragPipe, ProteinProspector	CC10,CC3,CP,CTSAM,FLPD,ND,PT,RKD2,RT,SP,SQ,SQSP,ST,B3,RTUZ,B2
AT4G29900	AT4G29900.1	VTGIASPLPTPGGGDFGIGQEQIVSISRDQNIGALQELGGVR	99	140	AT4G29900.1,AT4G29900.2	FragPipe	B1
AT4G29900	AT4G29900.1	DQNIGALQELGGVRGLS	127	143	AT4G29900.1,AT4G29900.2	FragPipe, ProteinProspector	ap,wt
AT4G29900	AT4G29900.1	DQNIGALQELGGVR	127	140	AT4G29900.1,AT4G29900.2	FragPipe, ProteinProspector	CC10,CC3,CIM,CLLF,CP,CTSAM,EB,FL,FLPD,HY,IND,LFD,LFP,LFPT,ND,P,PT,RKD2,RT,RTTP,RTUZ,SCLF,SD,SP,SQ,SQSP,SQV,ST,B1,B2,B3
AT4G29900	AT4G29900.1	GLSDLLK	141	147	AT4G29900.1,AT4G29900.2	FragPipe, ProteinProspector	CC10,CC3,CIM,CLLF,CP,CT,CTSAM,FL,FLPD,HY,LFD,LFP,LFPT,ND,PT,RKD2,RT,RTTP,RTUZ,SCLF,SD,SDIMB,SP,SQ,SQSP,SQV,ST
AT4G29900	AT4G29900.1	GIHGDDDDILK	153	163	AT4G29900.1,AT4G29900.2	FragPipe, ProteinProspector	CC10,CC3,CIM,CLLF,CP,CT,CTSAM,EB,FL,IND,LFD,LFP,LFPT,ND,P,PT,RKD2,RT,RTTP,RTUZ,SCLF,SD,SDIMB,SP,SQ,SQSP,SQV,ST,B1,B3
AT4G29900	AT4G29900.1	GIHGDDDDILKR	153	164	AT4G29900.1,AT4G29900.2	FragPipe, ProteinProspector	CC10,CC3,CIM,CLLF,CP,CTSAM,EB,FL,FLPD,HY,IND,LFD,LFP,LFPT,ND,PT,RKD2,RTTP,SCLF,SD,SDIMB,SP,SQ,SQSP,SQV,ST,B1
AT4G29900	AT4G29900.1	KSAFGSNTYPQK	165	176	AT4G29900.1,AT4G29900.2	FragPipe, ProteinProspector	FLPD,LFP,ND,RKD2,RT,RTUZ,SCLF,SP,SQSP,ST
AT4G29900	AT4G29900.1	SAFGSNTYPQK	166	176	AT4G29900.1,AT4G29900.2	FragPipe, ProteinProspector	CC10,CC3,CIM,PT,RKD2,RTTP,RTUZ,SCLF,SDIMB,ST,B3
AT4G29900	AT4G29900.1	SAFGSNTYPQKK	166	177	AT4G29900.1,AT4G29900.2	FragPipe, ProteinProspector	CC10,CC3,CIM,CLLF,FLPD,IND,LFP,LFPT,PT,RKD2,RT,SCLF,SD,SDIMB,SP,SQ,SQSP,ST
AT4G29900	AT4G29900.1	QSLQFQNLNEEK	242	253	AT4G29900.1,AT4G29900.2	FragPipe, ProteinProspector	CC10,CC3,CIM,CLLF,CP,CT,CTSAM,EB,FL,FLPD,HY,IND,LFD,LFP,LFPT,PT,RKD2,RT,RTTP,RTUZ,SCLF,SD,SP,SQ,SQSP,SQV,ST
AT4G29900	AT4G29900.1	QSLQFQNLNEEKR	242	254	AT4G29900.1,AT4G29900.2	FragPipe, ProteinProspector	CC10,CC3,CIM,CLLF,CP,CT,FL,FLPD,HY,IND,LFD,LFP,LFPT,ND,PT,RKD2,RT,RTTP,RTUZ,SCLF,SP,SQ,SQSP,SQV,ST
AT4G29900	AT4G29900.1	NIRLEVTR	255	262	AT4G29900.1,AT4G29900.2	FragPipe	B2
AT4G29900	AT4G29900.1	DVIPLNIGDQVPA	278	290	AT4G29900.1,AT4G29900.2	FragPipe, ProteinProspector	ap,wt
AT4G29900	AT4G29900.1	HPFLMSGCK	321	329	AT4G29900.1,AT4G29900.2	FragPipe, ProteinProspector	CC10,CIM,FL,IND,ND,PT,RKD2,SCLF,SQSP,ST
AT4G29900	AT4G29900.1	NEQGGPQFIGGK	402	413	AT4G29900.1,AT4G29900.2	FragPipe, ProteinProspector	CC10,CC3,CIM,CP,CT,EB,FL,FLPD,HY,IND,LFD,LFP,LFPT,ND,P,PT,RKD2,RT,RTTP,RTUZ,SCLF,SD,SDIMB,SQ,SQSP,SQV,ST,SP
AT4G29900	AT4G29900.1	TGTLTLNEMTVVECYAGLQK	484	503	AT4G29900.1,AT4G29900.2	FragPipe, ProteinProspector	CC10,CC3,CIM,CP,FL,FLPD,HY,IND,LFD,LFP,LFPT,ND,PT,RKD2,RT,RTTP,RTUZ,SCLF,SP,SQ,SQSP,SQV,ST
AT4G29900	AT4G29900.1	MDSPDSSSKLPSAFTSILVEGIAHNTTGSVFR	504	535	AT4G29900.1,AT4G29900.2	FragPipe, ProteinProspector	CC10,CC3,CLLF,CP,EB,FL,FLPD,HY,IND,LFPT,ND,PT,RKD2,RTTP,SCLF,SDIMB,SP,SQ,SQV,ST
AT4G29900	AT4G29900.1	MDSPDSSSK	504	512	AT4G29900.1,AT4G29900.2	FragPipe	B3
AT4G29900	AT4G29900.1	LPSAFTSILVEGIAHNTTGSVFR	513	535	AT4G29900.1,AT4G29900.2	FragPipe, ProteinProspector	CC10,CC3,CIM,CLLF,CP,CT,CTSAM,EB,FL,FLPD,HY,IND,LFD,LFP,LFPT,ND,P,PT,RKD2,RT,RTTP,RTUZ,SCLF,SD,SDIMB,SP,SQ,SQSP,SQV,ST
AT4G29900	AT4G29900.1	SESGEIQVSGSPTER	536	550	AT4G29900.1,AT4G29900.2	FragPipe, ProteinProspector	CC10,CC3,CIM,CLLF,CP,CT,CTSAM,EB,FL,FLPD,HY,IND,LFD,LFP,LFPT,ND,P,PT,RKD2,RT,RTTP,RTUZ,SCLF,SD,SDIMB,SP,SQ,SQSP,SQV,ST,B1
AT4G29900	AT4G29900.1	AILNWAIK	551	558	AT4G29900.1,AT4G29900.2	FragPipe, ProteinProspector	CC10,CC3,CIM,CLLF,CP,CT,CTSAM,EB,FL,FLPD,HY,IND,LFD,LFP,LFPT,ND,PT,RKD2,RTTP,RTUZ,SCLF,SDIMB,SP,SQ,SQSP,SQV,ST
AT4G29900	AT4G29900.1	LGMDFDALK	559	567	AT4G29900.1,AT4G29900.2	FragPipe, ProteinProspector	CC10,CIM,CLLF,CP,CT,CTSAM,EB,FL,FLPD,HY,IND,LFD,LFP,LFPT,ND,P,PT,RKD2,RT,RTTP,RTUZ,SCLF,SD,SDIMB,SP,SQ,SQSP,SQV,ST,B1,B3,B2
AT4G29900	AT4G29900.1	LGMDFDALKSESSAVQFFPFNSEK	559	582	AT4G29900.1,AT4G29900.2	FragPipe	FL,ND,RKD2,SQSP
AT4G29900	AT4G29900.1	SESSAVQFFPFNSEK	568	582	AT4G29900.1,AT4G29900.2	FragPipe, ProteinProspector	CC10,CC3,CIM,CLLF,CP,CTSAM,EB,FL,HY,IND,LFD,LFP,LFPT,ND,P,PT,RKD2,RT,RTTP,RTUZ,SCLF,SD,SP,SQ,SQSP,SQV,ST,B1,B3,SDIMB
AT4G29900	AT4G29900.1	SPDSSVHIHWK	591	601	AT4G29900.1,AT4G29900.2	FragPipe, ProteinProspector	CC10,CIM,CLLF,CP,CTSAM,EB,FL,FLPD,HY,IND,LFD,LFP,ND,P,PT,RKD2,RT,RTTP,RTUZ,SCLF,SD,SDIMB,SP,SQ,SQSP,SQV,ST
AT4G29900	AT4G29900.1	GAAEIVLGSCTHYMDESESFVDMSEDK	602	628	AT4G29900.1,AT4G29900.2	FragPipe, ProteinProspector	CC10,CLLF,CP,FL,FLPD,IND,LFD,LFP,LFPT,ND,RKD2,RTTP,SCLF,SP,SQ,SQSP,SQV,ST
AT4G29900	AT4G29900.1	GAAEIVLGSCTHYMDESESFVDMSEDKMGGLK	602	633	AT4G29900.1,AT4G29900.2	FragPipe	LFP
AT4G29900	AT4G29900.1	MGGLKDAIDDMAAR	629	642	AT4G29900.1,AT4G29900.2	FragPipe, ProteinProspector	CC10,CLLF,CTSAM,EB,FL,IND,LFP,LFPT,ND,PT,RKD2,RTTP,SCLF,SD,SDIMB,SP,SQSP,SQV,ST,B1,B3
AT4G29900	AT4G29900.1	DAIDDMAAR	634	642	AT4G29900.1,AT4G29900.2	FragPipe, ProteinProspector	CC10,CC3,CIM,CP,CT,CTSAM,EB,FLPD,HY,IND,LFD,LFP,LFPT,ND,PT,RKD2,RT,RTUZ,SCLF,SD,SP,SQ,SQSP,SQV,ST,B1
AT4G29900	AT4G29900.1	TFEADKIPTDEEQLSR	653	668	AT4G29900.1,AT4G29900.2	FragPipe, ProteinProspector	CC10,CC3,CIM,CLLF,CP,CT,CTSAM,EB,FL,FLPD,HY,IND,LFD,LFP,LFPT,ND,P,PT,RKD2,RT,RTTP,RTUZ,SCLF,SD,SDIMB,SP,SQ,SQSP,SQV,ST,B1
AT4G29900	AT4G29900.1	IPTDEEQLSR	659	668	AT4G29900.1,AT4G29900.2	FragPipe, ProteinProspector	CC10,CC3,CIM,CLLF,CP,EB,FL,LFP,ND,PT,RKD2,RT,RTTP,RTUZ,SCLF,SP,SQSP,SQV,ST
AT4G29900	AT4G29900.1	WELPEDDLILLAIVGIKDPCRPGVK	669	693	AT4G29900.1,AT4G29900.2	ProteinProspector	IND
AT4G29900	AT4G29900.1	NSVLLCQQAGVK	694	705	AT4G29900.1,AT4G29900.2	FragPipe, ProteinProspector	CC10,CC3,CIM,CLLF,CT,CTSAM,EB,FLPD,HY,IND,LFD,LFP,LFPT,ND,RKD2,RT,RTTP,RTUZ,SCLF,SD,SQ,SQSP,SQV,B1,B2,B3,SP
AT4G29900	AT4G29900.1	MVTGDNLQTAK	708	718	AT4G29900.1,AT3G21180.1,AT4G29900.2	FragPipe, ProteinProspector	CC10,CC3,CIM,CLLF,CP,CT,CTSAM,FL,FLPD,HY,IND,LFD,LFP,LFPT,ND,P,PT,RKD2,RT,RTTP,RTUZ,SCLF,SD,SDIMB,SP,SQ,SQSP,SQV,ST,B1,B3,B2
AT4G29900	AT4G29900.1	MVTGDNIQTAK	708	718	AT4G29900.1,AT4G29900.2	ProteinProspector	CC10,CC3,CIM,CLLF,CP,CT,CTSAM,FL,FLPD,HY,IND,LFD,LFP,LFPT,ND,P,PT,RKD2,RT,RTTP,RTUZ,SCLF,SD,SDIMB,SP,SQ,SQSP,SQV,ST,B1,B2
AT4G29900	AT4G29900.1	DNIQTAKAIALECGILAS	712	729	AT4G29900.1,AT4G29900.2	FragPipe, ProteinProspector	ap,wt
AT4G29900	AT4G29900.1	AIALECGILASDSDASEPNLIEGK	719	742	AT4G29900.1,AT4G29900.2	FragPipe, ProteinProspector	CC10,CC3,CIM,CLLF,CP,CT,CTSAM,EB,FL,FLPD,HY,IND,LFD,LFP,LFPT,ND,P,PT,RKD2,RT,RTTP,RTUZ,SCLF,SP,SQ,SQSP,SQV,ST,B1,B2,B3
AT4G29900	AT4G29900.1	SYSEEERDR	746	754	AT4G29900.1,AT4G29900.2	FragPipe, ProteinProspector	CC10,CIM,IND,ND,SCLF,ST,B1,B2,B3
AT4G29900	AT4G29900.1	SYSEEER	746	752	AT4G29900.1,AT4G29900.2	FragPipe	B1,B2
AT4G29900	AT4G29900.1	DRICEEISVMGR	753	764	AT4G29900.1,AT4G29900.2	FragPipe, ProteinProspector	SCLF,B1,B2,B3
AT4G29900	AT4G29900.1	ICEEISVMGR	755	764	AT4G29900.1,AT4G29900.2	FragPipe, ProteinProspector	CC10,CC3,CIM,CLLF,CP,CT,CTSAM,EB,FL,FLPD,HY,IND,LFD,LFP,LFPT,ND,PT,RKD2,RT,RTTP,RTUZ,SCLF,SDIMB,SP,SQ,SQSP,SQV,ST,B1,B3
AT4G29900	AT4G29900.1	DKLLLVQSLKRRGHVVAVTG	769	788	AT4G29900.1,AT4G29900.2	FragPipe, ProteinProspector	ap,wt
AT4G29900	AT4G29900.1	DKLLLVQSLKRRGHVVAVTGDGTN	769	792	AT4G29900.1,AT4G29900.2	FragPipe, ProteinProspector	ap,wt
AT4G29900	AT4G29900.1	LLLVQSLK	771	778	AT4G29900.1,AT4G29900.2	FragPipe, ProteinProspector	CC10,CC3,CIM,CLLF,CP,CT,CTSAM,EB,FL,FLPD,HY,IND,LFD,LFP,LFPT,ND,P,PT,RKD2,RT,RTTP,RTUZ,SCLF,SD,SDIMB,SP,SQ,SQSP,SQV,ST
AT4G29900	AT4G29900.1	RGHVVAVTGDGTNDAPALHEADIGLAMGIQGTEVAK	780	815	AT4G29900.1,AT4G29900.2	FragPipe	CIM,CLLF,CP,FL,RKD2,RT,RTTP,RTUZ,SCLF,SD,SP,SQ,ST,B1
AT4G29900	AT4G29900.1	GHVVAVTGDGTNDAPALHEADIGLAMGIQGTEVAK	781	815	AT4G29900.1,AT4G29900.2	FragPipe, ProteinProspector	CC10,CC3,CIM,CLLF,CP,CTSAM,EB,FL,FLPD,HY,IND,LFD,LFP,LFPT,ND,P,PT,RKD2,RT,RTTP,RTUZ,SCLF,SD,SP,SQ,SQSP,SQV,ST
AT4G29900	AT4G29900.1	EKSDIIILDDNFESVVK	816	832	AT4G29900.1,AT4G29900.2	FragPipe, ProteinProspector	CC10,CC3,CIM,CLLF,CP,CT,CTSAM,EB,FL,FLPD,HY,IND,LFD,LFP,LFPT,ND,P,PT,RKD2,RT,RTTP,RTUZ,SCLF,SD,SDIMB,SP,SQ,SQSP,SQV,ST
AT4G29900	AT4G29900.1	SDIIILDDNFESVVK	818	832	AT4G29900.1,AT4G29900.2	FragPipe, ProteinProspector	CC10,CC3,CIM,CLLF,CP,CT,CTSAM,EB,FL,FLPD,HY,IND,LFD,LFP,LFPT,ND,P,PT,RKD2,RT,RTTP,RTUZ,SCLF,SDIMB,SP,SQ,SQSP,SQV,ST,B1,B2,B3
AT4G29900	AT4G29900.1	REPLITNIMWR	912	922	AT4G29900.1,AT3G21180.1,AT4G29900.2	FragPipe, ProteinProspector	CC10,CIM,CP,FL,FLPD,HY,IND,LFP,P,PT,RKD2,RT,RTTP,RTUZ,SCLF,SP,SQ,SQSP,SQV,ST
AT4G29900	AT4G29900.1	GISILHLK	942	949	AT4G29900.1,AT4G29900.2	FragPipe, ProteinProspector	RKD2,SP,SQV
AT4G29900	AT4G29900.1	KPDEINIFR	979	987	AT4G29900.1,AT4G29900.2	FragPipe, ProteinProspector	CC10,CIM,CLLF,CP,FL,FLPD,HY,IND,LFD,LFP,LFPT,ND,PT,RKD2,RT,RTTP,RTUZ,SCLF,SD,SDIMB,SP,SQ,SQSP,SQV,ST
AT4G29900	AT4G29900.1	PDEINIFR	980	987	AT4G29900.1,AT4G29900.2	FragPipe	CC10
AT4G29900	AT4G29900.1	LIPVPETPVSQYFR	1046	1059	AT4G29900.1,AT4G29900.2	FragPipe, ProteinProspector	CC10,CC3,CIM,CLLF,CP,CTSAM,EB,FL,IND,LFP,LFPT,ND,P,PT,RKD2,RT,RTTP,RTUZ,SCLF,SD,SDIMB,SP,SQ,SQSP,SQV,ST,B1,B3,LFD
AT4G29905	AT4G29905.1	CLEVVYHEEKTELGR	2	16	AT4G29905.1	FragPipe	CC3
AT4G29905	AT4G29905.1	QQAPGMCPYCGGK	17	29	AT4G29905.1	FragPipe, ProteinProspector	CLLF,CP,CT,FL,FLPD,HY,LFPT,P,PT,RT,RTTP,SP,ST
AT4G29905	AT4G29905.1	HLVLYY	62	67	AT4G29905.1	ProteinProspector	RTTP
AT4G29910	AT4G29910.1	RSQIFDFIR	59	67	AT4G29910.1,AT4G29910.2	FragPipe	RKD2
AT4G29910	AT4G29910.1	SQIFDFIR	60	67	AT4G29910.1,AT4G29910.2	FragPipe, ProteinProspector	CC10,CC3,CIM,CP,EB,FL,FLPD,ND,RKD2,RT,RTTP,SQ,ST,B3
AT4G29910	AT4G29910.1	LMGPLDCPTLPIMIYGGASTGK	68	89	AT4G29910.1,AT4G29910.2	FragPipe, ProteinProspector	CC10,CC3,CP,PT,RKD2,SQ,B1,FL
AT4G29910	AT4G29910.1	TSVVLQVLR	90	98	AT4G29910.1,AT4G29910.2	FragPipe, ProteinProspector	CC3,CP,FL,FLPD,LFP,PT,RKD2,RT,RTUZ,SQ
AT4G29910	AT4G29910.1	HLNRPFVYSSCR	99	110	AT4G29910.1,AT4G29910.2	FragPipe, ProteinProspector	CC10,CC3
AT4G29910	AT4G29910.1	ILFESILNQSLLHR	117	130	AT4G29910.1,AT4G29910.2	FragPipe, ProteinProspector	CC10,CC3,CIM,CP,CTSAM,FL,FLPD,HY,PT,RKD2,RT,RTTP,RTUZ,SQ,ST
AT4G29910	AT4G29910.1	CSLNGYSSAK	132	141	AT4G29910.1,AT4G29910.2	FragPipe	CC3,RTUZ
AT4G29910	AT4G29910.1	RCDKPSDFVNLLR	142	154	AT4G29910.1,AT4G29910.2	ProteinProspector	CC10
AT4G29910	AT4G29910.1	CDKPSDFVNLLR	143	154	AT4G29910.1,AT4G29910.2	FragPipe, ProteinProspector	CC3,FL,SQ
AT4G29910	AT4G29910.1	EALSSVIK	155	162	AT4G29910.1,AT4G29910.2	ProteinProspector	CC3
AT4G29910	AT4G29910.1	TLESTSETSR	163	172	AT4G29910.1,AT4G29910.2	FragPipe, ProteinProspector	CC10,CC3,CIM,CP,EB,RT,ST,B1
AT4G29910	AT4G29910.1	PMGKMVYLILDNVDLIR	180	196	AT4G29910.1,AT4G29910.2	FragPipe	CLLF
AT4G29910	AT4G29910.1	MVYLILDNVDLIR	184	196	AT4G29910.1,AT4G29910.2	FragPipe, ProteinProspector	CC3
AT4G29910	AT4G29910.1	RVEELSTTFSLLFR	286	299	AT4G29910.1,AT4G29910.2	FragPipe, ProteinProspector	CC10,RKD2
AT4G29910	AT4G29910.1	VEELSTTFSLLFR	287	299	AT4G29910.1,AT4G29910.2	FragPipe, ProteinProspector	CC10,CC3
AT4G29910	AT4G29910.1	KFCEPLDDLGISPNEDMK	300	317	AT4G29910.1,AT4G29910.2	FragPipe, ProteinProspector	CC10,CC3,CIM,CP,FL,RKD2,RTUZ
AT4G29910	AT4G29910.1	FCEPLDDLGISPNEDMK	301	317	AT4G29910.1,AT4G29910.2	FragPipe, ProteinProspector	CC10,CC3,CP,FL,SQ
AT4G29910	AT4G29910.1	FCEPLDDLGISPNEDMKR	301	318	AT4G29910.1,AT4G29910.2	FragPipe	CC3
AT4G29910	AT4G29910.1	PLIAHCLNEIFRVSSHPHDGETR	326	348	AT4G29910.1,AT4G29910.2	FragPipe	IND,ND,PT,SCLF,ST
AT4G29910	AT4G29910.1	VSSHPHDGETR	338	348	AT4G29910.1,AT4G29910.2	ProteinProspector	CTSAM,LFP
AT4G29910	AT4G29910.1	QKASYSSENR	353	362	AT4G29910.1,AT4G29910.2	FragPipe	CC3,CT,EB,HY,LFPT,SD,SDIMB
AT4G29910	AT4G29910.1	ASYSSENREELEILDFHMSTSAK	355	377	AT4G29910.1,AT4G29910.2	FragPipe, ProteinProspector	CC10,CC3,CP,FL,RTTP,SQ
AT4G29910	AT4G29910.1	EELEILDFHMSTSAK	363	377	AT4G29910.1,AT4G29910.2	FragPipe	CC3
AT4G29910	AT4G29910.1	NPATLDASMFDSTGGMDNR	389	407	AT4G29910.1,AT4G29910.2	FragPipe, ProteinProspector	CC10,CC3,CIM,CP,CTSAM,EB,FL,PT,RKD2,RT,RTTP,B1
AT4G29910	AT4G29910.1	KEIAEQEAVMK	421	431	AT4G29910.1,AT4G29910.2	FragPipe, ProteinProspector	CC3,CIM
AT4G29910	AT4G29910.1	EIAEQEAVMKGPGSFPLER	422	440	AT4G29910.1,AT4G29910.2	FragPipe, ProteinProspector	CC10
AT4G29910	AT4G29910.1	EIAEQEAVMK	422	431	AT4G29910.1,AT4G29910.2	FragPipe, ProteinProspector	CC3,CP,CT,FL,LFD,LFP,SQ
AT4G29910	AT4G29910.1	GPGSFPLER	432	440	AT4G29910.1,AT4G29910.2	FragPipe, ProteinProspector	CC10,CC3,CIM
AT4G29910	AT4G29910.1	SGSCPLEGSIR	496	506	AT4G29910.1,AT4G29910.2	FragPipe, ProteinProspector	CC10,CC3,CIM,B1,B3
AT4G29910	AT4G29910.1	SMVSEDLAQK	509	518	AT4G29910.1,AT4G29910.2	FragPipe, ProteinProspector	CC10,CC3,CIM,CP,CTSAM,FL,HY,SQ
AT4G29910	AT4G29910.1	SLSFPLSK	522	529	AT4G29910.1,AT4G29910.2	FragPipe, ProteinProspector	CC3,CIM,CP,RTUZ,B3
AT4G29920	AT4G29920.1	TGAYTVHQTLTPEAASVLK	3	21	AT4G29920.1,AT4G29920.2	FragPipe, ProteinProspector	CP,RT,RTUZ,SQ
AT4G29920	AT4G29920.1	GHSQVTPLHVASTLLTSSR	31	49	AT4G29920.1,AT4G29920.2	FragPipe, ProteinProspector	SQ
AT4G29920	AT4G29920.1	SNPFTALGR	60	68	AT4G29920.1,AT4G29920.2	FragPipe	FLPD
AT4G29920	AT4G29920.1	LPTNPNPLFQTQPSLSNALVAALK	91	114	AT4G29920.1,AT4G29920.2	FragPipe, ProteinProspector	CP,RT,RTTP,RTUZ,SQ
AT4G29920	AT4G29920.1	GCVEQQQSQQNQPFLAVK	123	140	AT4G29920.1,AT4G29920.2	FragPipe	CP,RTUZ,SQ
AT4G29920	AT4G29920.1	TFTPDQAFPVR	244	254	AT4G29920.1,AT4G29920.2	FragPipe, ProteinProspector	CP,RTUZ
AT4G29920	AT4G29920.1	TFTPDQAFPVREDANPVIEVLLGK	244	267	AT4G29920.1,AT4G29920.2	FragPipe, ProteinProspector	CP,EB,FL,FLPD,HY,IND,LFPT,RTTP,SQ
AT4G29920	AT4G29920.1	EDANPVIEVLLGK	255	267	AT4G29920.1,AT4G29920.2	FragPipe, ProteinProspector	CP,FL,HY,RT,SQ
AT4G29920	AT4G29920.1	GEVPDDLK	299	306	AT4G29920.1,AT4G29920.2	FragPipe, ProteinProspector	CP,RT,RTUZ,SQ
AT4G29920	AT4G29920.1	FQFSQVGLNFMK	313	324	AT4G29920.1,AT4G29920.2	FragPipe, ProteinProspector	CP,FLPD
AT4G29920	AT4G29920.1	KEDIEGQVR	325	333	AT4G29920.1,AT4G29920.2	FragPipe, ProteinProspector	RT,SQ
AT4G29920	AT4G29920.1	EDIEGQVR	326	333	AT4G29920.1,AT4G29920.2	FragPipe	RTUZ,B1
AT4G29920	AT4G29920.1	KIDSFTSWGGK	338	348	AT4G29920.1,AT4G29920.2	FragPipe, ProteinProspector	CP,P,RTTP,RTUZ,SQ
AT4G29920	AT4G29920.1	IDSFTSWGGK	339	348	AT4G29920.1,AT4G29920.2	FragPipe	P
AT4G29920	AT4G29920.1	LVYDYSNTGAK	386	396	AT4G29920.1,AT4G29920.2	FragPipe, ProteinProspector	ND,RTUZ
AT4G29920	AT4G29920.1	LNFCGECAFNYEK	473	485	AT4G29920.1,AT4G29920.2	ProteinProspector	CP
AT4G29920	AT4G29920.1	ILPPWLQPHGDNNNINQK	497	514	AT4G29920.1,AT4G29920.2	FragPipe	RTUZ,SQ
AT4G29920	AT4G29920.1	DELSGLR	515	521	AT4G29920.1,AT4G29920.2	FragPipe	CP,FL,FLPD
AT4G29920	AT4G29920.1	AEQSSSVLPGSLMDSSLK	543	560	AT4G29920.1,AT4G29920.2	FragPipe	CP,HY,SQ
AT4G29920	AT4G29920.1	TDELSLDGFK	595	604	AT4G29920.1,AT4G29920.2	FragPipe, ProteinProspector	FL,ND
AT4G29920	AT4G29920.1	ITLALGHSPFPSDSENSEEEEPEK	615	638	AT4G29920.1,AT4G29920.2	FragPipe	CP,FL
AT4G29920	AT4G29920.1	DVLPSIVEAMEESVKR	658	673	AT4G29920.1,AT4G29920.2	FragPipe, ProteinProspector	CP,CTSAM,FLPD,IND,RTTP,RTUZ,SQ
AT4G29920	AT4G29920.1	DAWMLVSGNDVTAK	678	691	AT4G29920.1,AT4G29920.2	FragPipe, ProteinProspector	CP,FL,RT
AT4G29920	AT4G29920.1	ASEACEELK	719	727	AT4G29920.1,AT4G29920.2	FragPipe, ProteinProspector	RTUZ,SQ,B1
AT4G29920	AT4G29920.1	VDLADAQFMNILVDR	743	757	AT4G29920.1,AT4G29920.2	FragPipe, ProteinProspector	CP,P,RTTP,RTUZ,SQ
AT4G29920	AT4G29920.1	FEAGDLDGFQGKK	758	770	AT4G29920.1,AT4G29920.2	FragPipe	CIM
AT4G29920	AT4G29920.1	FEAGDLDGFQGK	758	769	AT4G29920.1,AT4G29920.2	FragPipe, ProteinProspector	CP,FLPD,HY,RTTP,RTUZ
AT4G29920	AT4G29920.1	RKPEYDAAPTMIK	810	822	AT4G29920.1,AT4G29920.2	ProteinProspector	SQ
AT4G29920	AT4G29920.1	IEEDDDESNVACDISNIK	828	845	AT4G29920.1,AT4G29920.2	FragPipe, ProteinProspector	CP,FLPD,RT,RTTP,FL
AT4G29920	AT4G29920.1	IEEDDDESNVACDISNIKK	828	846	AT4G29920.1,AT4G29920.2	FragPipe, ProteinProspector	CTSAM,FL,FLPD,ND,RTUZ,SQ
AT4G29920	AT4G29920.1	FESNALDLNLR	854	864	AT4G29920.1,AT4G29920.2	FragPipe	RTTP
AT4G29920	AT4G29920.1	VDADEDEEEEAKPATEISSGFEER	865	888	AT4G29920.1,AT4G29920.2	FragPipe, ProteinProspector	CP,CTSAM,EB,FL,FLPD,HY,IND,ND,RT,RTTP,RTUZ,SQ,B1
AT4G29920	AT4G29920.1	PATEISSGFEERFLDSIQNR	877	896	AT4G29920.1,AT4G29920.2	FragPipe	FL
AT4G29920	AT4G29920.1	FLDSIQNR	889	896	AT4G29920.1,AT4G29920.2	FragPipe	RTUZ
AT4G29920	AT4G29920.1	FDFTVLSDEDITK	897	909	AT4G29920.1,AT4G29920.2	FragPipe, ProteinProspector	CP,FL,RT,RTTP
AT4G29920	AT4G29920.1	IKDSCEEILGQR	915	926	AT4G29920.1,AT4G29920.2	FragPipe	RTUZ
AT4G29920	AT4G29920.1	IHVSFVD	1011	1017	AT4G29920.1,AT4G29920.2	ProteinProspector	FL,SQ
AT4G29930	AT4G29930.1	MEDLDHEYK	1	9	AT4G29930.1,AT4G29930.2,AT4G29930.3,AT4G29930.4,AT4G29930.5,AT4G29930.6,AT4G29930.7	FragPipe, ProteinProspector	CIM,RT,RTTP,RTUZ
AT4G29930	AT4G29930.1	DSIDYMQELIDQEK	91	104	AT4G29930.1,AT4G29930.2,AT4G29930.3,AT4G29930.4,AT4G29930.5,AT4G29930.6,AT4G29930.7	FragPipe, ProteinProspector	CC3,CIM,RT,RTTP
AT4G29930	AT4G29930.1	DYDCNFAETHLQDFSDNNDMR	126	146	AT4G29930.1,AT4G29930.3,AT4G29930.4,AT4G29930.7	FragPipe	CIM,HY
AT4G29930	AT4G29930.1	DYDCNFAETHLQDFSDNNDMRSK	126	148	AT4G29930.1,AT4G29930.3,AT4G29930.4,AT4G29930.7	FragPipe	CTSAM
AT4G29930	AT4G29930.1	QMDYSTRVQHYPIEVLEMK	152	170	AT4G29930.1,AT4G29930.3,AT4G29930.6,AT4G29930.7	ProteinProspector	CC10
AT4G29930	AT4G29930.1	VQHYPIEVLEMK	159	170	AT4G29930.1,AT4G29930.2,AT4G29930.3,AT4G29930.5,AT4G29930.6,AT4G29930.7	FragPipe	CIM
AT4G29930	AT4G29930.1	VTWMGEK	171	177	AT4G29930.1,AT4G29930.2,AT4G29930.3,AT4G29930.5,AT4G29930.6,AT4G29930.7	FragPipe, ProteinProspector	CIM
AT4G29940	AT4G29940.1	MEESETK	1	7	AT4G29940.1,AT4G29940.2	FragPipe, ProteinProspector	B1,EB,FLPD,IND,LFD,ND,SQ
AT4G29940	AT4G29940.1	ISQETDKACVSVER	10	23	AT4G29940.1,AT4G29940.2	FragPipe, ProteinProspector	CTSAM,RKD2
AT4G29940	AT4G29940.1	IGSTLLSSFVK	24	34	AT4G29940.1,AT4G29940.2	FragPipe	LFD
AT4G29940	AT4G29940.1	DNKVEVDDSLR	94	104	AT4G29940.1,AT4G29940.2	FragPipe, ProteinProspector	CC10,CC3,CIM,CLLF,CP,CTSAM,EB,FL,FLPD,HY,IND,LFP,LFPT,ND,PT,RKD2,RT,RTUZ,SCLF,SD,SP,SQ,SQSP,ST
AT4G29940	AT4G29940.1	VEVDDSLR	97	104	AT4G29940.1,AT4G29940.2	FragPipe	ST
AT4G29940	AT4G29940.1	MQQNLIDAYATEGWK	118	132	AT4G29940.1,AT4G29940.2	FragPipe, ProteinProspector	CC10,CP,FL,PT,RKD2,RT,SCLF,SQ
AT4G29940	AT4G29940.1	QLDLLSSVGSMEEK	165	178	AT4G29940.1,AT4G29940.2	FragPipe, ProteinProspector	CLLF,ND,B1,B3
AT4G29940	AT4G29940.1	VIASDGSIHHDHIFCAECNSR	179	199	AT4G29940.1,AT4G29940.2	FragPipe, ProteinProspector	CC10,CC3,CIM,CP,FLPD,PT,SQ,ST
AT4G29940	AT4G29940.1	EAFPDNDIILCDGTCNR	200	216	AT4G29940.1,AT4G29940.2	FragPipe, ProteinProspector	CIM,CP,PT,RKD2,SCLF,B3
AT4G29940	AT4G29940.1	DDDYDPEMR	299	307	AT4G29940.1,AT4G29940.2	FragPipe, ProteinProspector	CC10,CC3
AT4G29940	AT4G29940.1	LSNMVEQCETSNEETVCGPR	353	372	AT4G29940.1,AT4G29940.2	FragPipe, ProteinProspector	CC3,CP,CTSAM,HY,RKD2,SQ,PT
AT4G29940	AT4G29940.1	RTVDYTQLYYEMFGK	375	389	AT4G29940.1,AT4G29940.2	ProteinProspector	CTSAM
AT4G29940	AT4G29940.1	TVDYTQLYYEMFGK	376	389	AT4G29940.1,AT4G29940.2	FragPipe, ProteinProspector	CC10,CC3,CP,CTSAM,FL,HY,RKD2,RT,RTTP,SQ
AT4G29940	AT4G29940.1	ESDAGSTLVTMCESSK	414	429	AT4G29940.1,AT4G29940.2	FragPipe, ProteinProspector	CP,FLPD,PT,RTTP,RTUZ,SQ
AT4G29940	AT4G29940.1	ESDAGSTLVTMCESSKK	414	430	AT4G29940.1,AT4G29940.2	ProteinProspector	RTUZ
AT4G29940	AT4G29940.1	KDQDVVETLEQSER	430	443	AT4G29940.1,AT4G29940.2	FragPipe, ProteinProspector	CC3,CP,SCLF
AT4G29940	AT4G29940.1	DQDVVETLEQSER	431	443	AT4G29940.1,AT4G29940.2	FragPipe, ProteinProspector	CC10,CIM,CP,CTSAM,EB,FL,FLPD,HY,IND,LFPT,ND,PT,RTTP,RTUZ,SCLF,SDIMB,SP,SQ,SQSP,SQV,B1
AT4G29940	AT4G29940.1	QVFAETELPSK	470	480	AT4G29940.1,AT4G29940.2	FragPipe, ProteinProspector	CC10,CC3,CIM,EB,FL,FLPD,PT,RKD2,RT,RTUZ,SCLF,SQV,ST
AT4G29940	AT4G29940.1	ELSLDPEK	489	496	AT4G29940.1,AT4G29940.2	FragPipe, ProteinProspector	CC10,CP,FL,PT,SQ
AT4G29940	AT4G29940.1	TAVEENETESK	617	627	AT4G29940.1,AT4G29940.2	FragPipe, ProteinProspector	CP,IND,P,RT,ST,B1
AT4G29940	AT4G29940.1	MMKEPHEELSSEMSLK	628	643	AT4G29940.1	FragPipe, ProteinProspector	RKD2,SD
AT4G29940	AT4G29940.1	EPHEELSSEMSLK	631	643	AT4G29940.1	FragPipe, ProteinProspector	CC3
AT4G29940	AT4G29940.1	MIEEPHEELSR	655	665	AT4G29940.1	FragPipe, ProteinProspector	CC10,CC3,CP,FL,FLPD,HY,PT,RKD2,RT,RTTP,RTUZ,SCLF,SP,ST
AT4G29940	AT4G29940.1	ETGSKMTEESHEELSNEMSLEEK	704	726	AT4G29940.1,AT4G29940.2	ProteinProspector	HY
AT4G29940	AT4G29940.1	KLGNSSSPLLEEDSVVYVPIAEIK	770	793	AT4G29940.1,AT4G29940.2	FragPipe, ProteinProspector	RKD2,B2
AT4G29940	AT4G29940.1	LGNSSSPLLEEDSVVYVPIAEIK	771	793	AT4G29940.1,AT4G29940.2	FragPipe, ProteinProspector	CC10,CC3,CP,EB,FL,FLPD,HY,RKD2,RT,RTTP,RTUZ,SQ
AT4G29950	AT4G29950.1	MVPSEIESLG	1	10	AT4G29950.1	FragPipe	ap,wt
AT4G29950	AT4G29950.1	MVPSEIESLGDESDRR	1	16	AT4G29950.1	FragPipe, ProteinProspector	CIM,CP,P,PT,RKD2,RTTP
AT4G29950	AT4G29950.1	MVPSEIESLGDESDR	1	15	AT4G29950.1	FragPipe, ProteinProspector	HY,RTTP,RTUZ
AT4G29950	AT4G29950.1	VPSEIESLGDESDR	2	15	AT4G29950.1	FragPipe	RT
AT4G29950	AT4G29950.1	VNLGVLPFQSSSIDDLRK	27	44	AT4G29950.1	FragPipe, ProteinProspector	CC10,CC3,CIM,CLLF,CP,CT,CTSAM,EB,FL,FLPD,HY,IND,LFD,LFP,LFPT,ND,P,PT,RKD2,RT,RTTP,RTUZ,SCLF,SP,SQ,SQSP,SQV,ST
AT4G29950	AT4G29950.1	VNLGVLPFQSSSIDDLR	27	43	AT4G29950.1	FragPipe, ProteinProspector	CP,HY,LFD,LFP,P,RT,RTUZ,SCLF,ST,B3
AT4G29950	AT4G29950.1	NSPDLSIDNPLSQNPDSTWGR	72	92	AT4G29950.1,AT4G29950.3	FragPipe	FLPD,P,RKD2,RTTP,RTUZ,SP,B2,B3
AT4G29950	AT4G29950.1	LYPEHWSYFQAPGCQGMLR	110	128	AT4G29950.1,AT4G29950.3	FragPipe, ProteinProspector	P,RTTP
AT4G29950	AT4G29950.1	HPEYGYR	138	144	AT4G29950.1,AT2G19240.1,AT2G19240.2,AT4G29950.2,AT4G29950.3	FragPipe, ProteinProspector	P
AT4G29950	AT4G29950.1	KSYEDHFIDR	170	179	AT4G29950.1,AT4G29950.2,AT4G29950.3	FragPipe, ProteinProspector	CC10,CP,FL,HY,P,PT,RTTP
AT4G29950	AT4G29950.1	SYEDHFIDR	171	179	AT4G29950.1,AT4G29950.2,AT4G29950.3	FragPipe, ProteinProspector	CC10,CT,HY,IND,LFD,LFP,LFPT,P,RKD2,RT,RTTP,RTUZ,SCLF,SP,SQ,ST
AT4G29950	AT4G29950.1	SYEDHFIDRFDGLSFEER	171	188	AT4G29950.1,AT4G29950.2,AT4G29950.3	FragPipe	HY,P,RKD2
AT4G29950	AT4G29950.1	FDGLSFEER	180	188	AT4G29950.1,AT4G29950.2,AT4G29950.3	FragPipe, ProteinProspector	CC10,CC3,CIM,CT,FLPD,HY,IND,P,PT,RKD2,RT,RTTP,RTUZ,SP,B3
AT4G29950	AT4G29950.1	DITYNFEFK	189	197	AT4G29950.1,AT4G29950.2,AT4G29950.3	FragPipe, ProteinProspector	CIM,CP,CT,CTSAM,FL,HY,LFP,LFPT,P,PT,RKD2,RTTP,SP,ST,CC10
AT4G29950	AT4G29950.1	DITYNFEFKK	189	198	AT4G29950.1,AT4G29950.2,AT4G29950.3	FragPipe	RT
AT4G29950	AT4G29950.1	FLEDFTDDEIGGIQGNSK	199	216	AT4G29950.1,AT4G29950.2,AT4G29950.3	FragPipe, ProteinProspector	CTSAM,FL,HY,IND,LFPT,P,PT,RKD2,RT,RTTP,RTUZ,SP,B1
AT4G29950	AT4G29950.1	DEIGGIQGNSKKIKSLDEL	206	224	AT4G29950.1,AT4G29950.2,AT4G29950.3	FragPipe	wt
AT4G29950	AT4G29950.1	SLDELDPEIQSIVR	220	233	AT4G29950.1,AT4G29950.2,AT4G29950.3	FragPipe, ProteinProspector	CIM,CP,CT,CTSAM,EB,FLPD,HY,P,PT,RKD2,RT,RTTP,RTUZ,SCLF,SP,SQV,B1,B3
AT4G29950	AT4G29950.1	TDADNNTNQSYKIFDSPR	359	376	AT4G29950.1,AT4G29950.2,AT4G29950.3	FragPipe	EB,SD,SDIMB
AT4G29950	AT4G29950.1	TDADNNTNQSYK	359	370	AT4G29950.1,AT4G29950.2,AT4G29950.3	FragPipe	B1
AT4G29950	AT4G29950.1	GALISGMAVSMILCLR	377	392	AT4G29950.1,AT4G29950.2,AT4G29950.3	FragPipe	SCLF
AT4G29950	AT4G29950.1	SSLLATENAASCLQR	393	407	AT4G29950.1,AT4G29950.2,AT4G29950.3	FragPipe	CIM,CP,CT,CTSAM,FLPD,HY,IND,LFD,LFPT,PT,RKD2,SP,ST
AT4G29950	AT4G29950.1	LLNFPEK	408	414	AT4G29950.1,AT4G29950.2,AT4G29950.3	FragPipe, ProteinProspector	P,B3
AT4G29950	AT4G29950.1	LLNFPEKIDVR	408	418	AT4G29950.1,AT4G29950.2,AT4G29950.3	FragPipe	B1
AT4G29950	AT4G29950.1	SLQTLALDDDVR	426	437	AT4G29950.1,AT4G29950.2,AT4G29950.3	FragPipe, ProteinProspector	CC10,CP,FL,HY,P,PT,RKD2,SP,SQV,ST,B1,B3,EB
AT4G29950	AT4G29950.1	DDVRSSALSIN	434	444	AT4G29950.1,AT4G29950.2,AT4G29950.3	FragPipe	ap,wt
AT4G29950	AT4G29950.1	SSALSINDGFDQSISPAVPAR	438	458	AT4G29950.1,AT4G29950.2,AT4G29950.3	FragPipe, ProteinProspector	CC10,CC3,CLLF,CP,CT,CTSAM,EB,FL,FLPD,HY,IND,LFD,LFP,LFPT,ND,P,PT,RKD2,RT,RTTP,RTUZ,SCLF,SP,SQ,SQV,ST,B1,B3,SQSP
AT4G29950	AT4G29950.1	TNSFPSGSTSPK	459	470	AT4G29950.1,AT4G29950.2,AT4G29950.3	FragPipe, ProteinProspector	B3
AT4G29950	AT4G29950.1	SPLIITPQSYWEDQWR	471	486	AT4G29950.1,AT4G29950.2,AT4G29950.3	FragPipe, ProteinProspector	CC10,RKD2,RT,RTTP,RTUZ
AT4G29950	AT4G29950.1	AESEPTHSAK	517	526	AT4G29950.1,AT4G29950.2,AT4G29950.3	FragPipe	B3
AT4G29950	AT4G29950.1	NLLEDFNR	542	549	AT4G29950.1,AT4G29950.2,AT4G29950.3	FragPipe, ProteinProspector	CP,P,PT,RT,B1,B3
AT4G29950	AT4G29950.1	QLVSEPVEANPIDVVNNEDSSIR	550	572	AT4G29950.1,AT4G29950.2,AT4G29950.3	FragPipe, ProteinProspector	CTSAM,HY,LFD,P,RKD2,RT,RTTP,RTUZ,SCLF,SP,SQ,ST,B1,B3
AT4G29950	AT4G29950.1	DSNYIENDSDSSNESNLFPDETVKDR	608	633	AT4G29950.1,AT4G29950.2,AT4G29950.3	FragPipe	CTSAM,EB,RTTP
AT4G29950	AT4G29950.1	SKVLPGK	702	708	AT4G29950.1,AT4G29950.2,AT4G29950.3	FragPipe	B1
AT4G29950	AT4G29950.1	NVTAEETR	718	725	AT4G29950.1,AT4G29950.2,AT4G29950.3	FragPipe	B1
AT4G29950	AT4G29950.1	SDLVCSSESHSLPQASSSGSK	734	754	AT4G29950.1,AT4G29950.2,AT4G29950.3	FragPipe, ProteinProspector	CIM,CP,CT,FL,FLPD,HY,IND,LFD,ND,P,PT,RT,RTTP,RTUZ,SCLF,SP,SQ,SQV,ST
AT4G29950	AT4G29950.1	SDLVCSSESHSLPQASSSGSKGDTDQNVMNTLK	734	766	AT4G29950.1,AT4G29950.2,AT4G29950.3	FragPipe	RKD2
AT4G29950	AT4G29950.1	GDTDQNVMNTLK	755	766	AT4G29950.1,AT4G29950.2,AT4G29950.3	FragPipe, ProteinProspector	CT,FL,HY,LFP,ND,P,PT,RKD2,RT,SCLF,SP,ST
AT4G29950	AT4G29950.1	NLGNSMLEHIQVIESVFQQER	767	787	AT4G29950.1,AT4G29950.2,AT4G29950.3	FragPipe, ProteinProspector	CC10,CP,CT,CTSAM,FL,FLPD,HY,LFP,LFPT,ND,P,PT,RKD2,RTTP,RTUZ,SP,ST
AT4G29950	AT4G29950.1	GQVQAGLIENLSK	788	800	AT4G29950.1,AT4G29950.2,AT4G29950.3	FragPipe, ProteinProspector	CC10,CIM,CTSAM,EB,FLPD,ND,PT,RT,RTTP,SCLF,SQSP,ST,B1,B3
AT4G29950	AT4G29950.1	GQVTAMTALK	807	816	AT4G29950.1,AT4G29950.2,AT4G29950.3	FragPipe, ProteinProspector	RKD2,B3
AT4G29950	AT4G29950.1	KISNLLLEM	820	828	AT4G29950.1,AT4G29950.2,AT4G29950.3	ProteinProspector	CC10,RKD2,RT
AT4G29960	AT4G29960.1	MTEEPEKVSSSVLHQPSGDKKPE	1	23	AT4G29960.1	FragPipe, ProteinProspector	ap,wt
AT4G29960	AT4G29960.1	TEEPEKVSSSVLHQPSGDKKPE	1	23	AT4G29960.1	ProteinProspector	ap,wt
AT4G29960	AT4G29960.1	TEEPEKVSSSVLHQPSGDK	2	20	AT4G29960.1	FragPipe, ProteinProspector	CC10,CP,EB,FL,FLPD,HY,P,PT,RTTP,SP,SQ,ST
AT4G29960	AT4G29960.1	VSSSVLHQPSGDK	8	20	AT4G29960.1	FragPipe, ProteinProspector	CP,FLPD,RT,RTUZ,SQ,P
AT4G29960	AT4G29960.1	VSSSVLHQPSGDKKPEDVGIKPQDPASSSGFR	8	39	AT4G29960.1	ProteinProspector	EB,FLPD,RTTP,SQ,ST
AT4G29960	AT4G29960.1	KPEDVGIKPQDPASSSGFR	21	39	AT4G29960.1	ProteinProspector	CIM,CP,CT,CTSAM,FL,FLPD,HY,IND,ND,P,RT,RTTP,RTUZ,SQV
AT4G29960	AT4G29960.1	DPASSSGFRAYPNG	31	44	AT4G29960.1	FragPipe, ProteinProspector	ap,wt
AT4G29960	AT4G29960.1	AYPNGDSPMYPVFYPGLVPGSNPVQYEEQMNR	40	71	AT4G29960.1	FragPipe	P
AT4G29960	AT4G29960.1	WLSQGMHR	195	202	AT4G29960.1	FragPipe	FL,FLPD,RT,SQ
AT4G29960	AT4G29960.1	AAVPPARPHRPAVR	203	216	AT4G29960.1	ProteinProspector	CC10,CC3,CP,FLPD,P,PT,RTTP,SP,SQ,ST
AT4G29960	AT4G29960.1	ADNDPAAAVPLNENAVLEGEENEADNGNR	217	245	AT4G29960.1	FragPipe, ProteinProspector	CP,EB,P,SDIMB,SQ,B1
AT4G29960	AT4G29960.1	ANANENENVDAGNQGNQWWGIVK	248	270	AT4G29960.1	FragPipe, ProteinProspector	CC10,CC3,CP,CT,EB,FL,FLPD,HY,IND,LFP,LFPT,ND,P,PT,RKD2,RT,RTTP,RTUZ,SDIMB,SP,SQ,SQV,ST
AT4G29990	AT4G29990.1	PFYLFTDTR	311	319	AT4G29990.1,AT4G29990.2	FragPipe	SQV
AT4G29990	AT4G29990.1	SIALNLSSSGLTGQIDPAFANLTSINKLDLSNNSLTGK	411	448	AT4G29990.1,AT4G29990.2	FragPipe	FL
AT4G29990	AT4G29990.1	LQISLDAAQGLEYLHYGCK	672	690	AT4G29990.1,AT4G29990.2	FragPipe	PT
AT4G29990	AT4G29990.1	TESVHLSDQVGSMLANGDIK	779	798	AT4G29990.1	FragPipe	CP,FL
AT4G29990	AT4G29990.1	DPVRMVTMNLDTEMVPR	858	874	AT4G29990.1	ProteinProspector	CTSAM
AT4G30000	AT4G30000.1	GGICVTR	114	120	AT4G30000.1,AT4G30000.2	FragPipe	B1,B3
AT4G30000	AT4G30000.1	HSCLYETAPVHVTDQPR	121	137	AT4G30000.1,AT4G30000.2	FragPipe, ProteinProspector	CC10,CC3,CIM,CLLF,CP,CT,CTSAM,EB,FL,FLPD,HY,IND,LFD,LFP,LFPT,ND,P,PT,RKD2,RT,RTTP,RTUZ,SCLF,SDIMB,SP,SQ,SQSP,SQV,ST
AT4G30000	AT4G30000.1	FLNAAVR	138	144	AT4G30000.1,AT4G30000.2	FragPipe, ProteinProspector	CC10,CC3,CIM,CTSAM,FLPD,LFPT,ND,RKD2,RT,RTUZ,SP,ST,B3
AT4G30000	AT4G30000.1	LGPHELLSVLK	149	159	AT4G30000.1,AT4G30000.2	FragPipe, ProteinProspector	CC10,CC3,CIM,CLLF,CP,CTSAM,FL,FLPD,HY,IND,LFP,LFPT,PT,RKD2,RT,SP,SQSP,SQV,ST,B1,B2,B3
AT4G30000	AT4G30000.1	YGPRPLDLDILFYGK	173	187	AT4G30000.1,AT1G69190.1,AT4G30000.2	FragPipe, ProteinProspector	CC10,CC3,CIM,CLLF,CP,CT,CTSAM,EB,FL,FLPD,HY,IND,LFD,LFP,LFPT,ND,P,PT,RKD2,RT,RTTP,RTUZ,SCLF,SD,SDIMB,SP,SQ,SQSP,SQV,ST,B1,B2
AT4G30000	AT4G30000.1	PLDLDILFYGK	177	187	AT4G30000.1,AT1G69190.1,AT4G30000.2	FragPipe	CC10,CC3,CLLF,CP,CT,FL,FLPD,HY,IND,LFD,LFP,LFPT,ND,PT,RKD2,RT,RTTP,RTUZ,SCLF,SP,SQ,SQSP,SQV,ST
AT4G30000	AT4G30000.1	ISSDKLIIPHER	190	201	AT4G30000.1,AT4G30000.2	FragPipe, ProteinProspector	EB,FLPD,HY,ND,RKD2,SCLF,B1,B3
AT4G30000	AT4G30000.1	LIIPHER	195	201	AT4G30000.1,AT1G69190.1,AT4G30000.2	FragPipe, ProteinProspector	CIM,LFPT
AT4G30000	AT4G30000.1	SFVLAPLVDLLGSAVDNDTVAHWHSLAIHPGGIFQAWER	206	244	AT4G30000.1,AT4G30000.2	FragPipe	B1
AT4G30000	AT4G30000.1	LGGESLIGQDGIQR	245	258	AT4G30000.1,AT4G30000.2	FragPipe, ProteinProspector	CC10,CC3,CIM,CLLF,CP,CT,CTSAM,EB,FL,FLPD,HY,IND,LFPT,ND,P,PT,RT,RTUZ,SD,SDIMB,SP,SQ,SQSP,SQV,ST,B1,B2,B3
AT4G30000	AT4G30000.1	DGIQRVLPIG	254	263	AT4G30000.1,AT4G30000.2	FragPipe, ProteinProspector	ap,wt
AT4G30000	AT4G30000.1	VLPIGDK	259	265	AT4G30000.1,AT4G30000.2	FragPipe, ProteinProspector	CC10,CC3,CIM,EB,FLPD,HY,IND,LFD,RKD2,RT,RTTP,RTUZ,SD,SP,SQ,ST
AT4G30000	AT4G30000.1	VLPIGDKLWDFSNK	259	272	AT4G30000.1,AT4G30000.2	FragPipe, ProteinProspector	EB,LFPT,RKD2,SDIMB
AT4G30000	AT4G30000.1	LWDFSNK	266	272	AT4G30000.1,AT4G30000.2	FragPipe, ProteinProspector	CC10,CC3,CIM,CLLF,CP,CT,CTSAM,EB,FL,FLPD,HY,IND,LFD,LFP,LFPT,ND,P,PT,RKD2,RT,RTTP,RTUZ,SCLF,SD,SDIMB,SP,SQ,SQSP,ST,B3
AT4G30000	AT4G30000.1	THVMGILNLTPDSFSDGGK	273	291	AT4G30000.1,AT4G30000.2	FragPipe, ProteinProspector	CC10,CC3,CIM,CLLF,CP,CT,CTSAM,EB,FL,FLPD,HY,IND,LFP,LFPT,ND,P,PT,RKD2,RT,RTTP,RTUZ,SCLF,SD,SDIMB,SP,SQ,SQSP,SQV,ST,B1,B3
AT4G30000	AT4G30000.1	THVMGILNLTPDSFSDGGKFQSIDSAVSR	273	301	AT4G30000.1,AT4G30000.2	FragPipe, ProteinProspector	CP,B1,B3
AT4G30000	AT4G30000.1	FQSIDSAVSR	292	301	AT4G30000.1,AT4G30000.2	FragPipe, ProteinProspector	CC10,CC3,CIM,CLLF,CP,CT,CTSAM,FLPD,HY,IND,LFD,LFP,LFPT,ND,P,RKD2,RT,RTTP,SCLF,SD,SDIMB,SQ,SQSP,SQV,ST
AT4G30000	AT4G30000.1	SMISEGADIIDIGAQSTR	304	321	AT4G30000.1,AT4G30000.2	FragPipe	CC10,CC3,CP,HY,RT,RTTP,RTUZ,SP,ST
AT4G30000	AT4G30000.1	SMISEGADIIDIGAQSTRPMASR	304	326	AT4G30000.1,AT4G30000.2	FragPipe, ProteinProspector	CC10,CC3,CIM,CLLF,CP,CTSAM,EB,FL,FLPD,HY,IND,LFD,LFP,LFPT,ND,P,PT,RKD2,RT,RTTP,RTUZ,SCLF,SD,SDIMB,SP,SQ,SQSP,SQV,ST,B1,B3
AT4G30000	AT4G30000.1	PMASRISSQEEIDR	322	335	AT4G30000.1,AT1G69190.1,AT4G30000.2	FragPipe	SP
AT4G30000	AT4G30000.1	ISSQEEIDR	327	335	AT4G30000.1,AT1G69190.1,AT4G30000.2	FragPipe, ProteinProspector	CC10,CC3,CIM,CLLF,CP,CT,CTSAM,EB,FL,FLPD,HY,IND,LFP,LFPT,ND,P,PT,RKD2,RT,RTTP,SCLF,SD,SDIMB,SP,SQ,SQSP,SQV,ST,B1
AT4G30000	AT4G30000.1	ISSQEELDRLLPVLEAVR	327	344	AT4G30000.1,AT4G30000.2	FragPipe, ProteinProspector	EB,RKD2,SDIMB,B1,B3,B2
AT4G30000	AT4G30000.1	ISSQEELDR	327	335	AT4G30000.1,AT4G30000.2	ProteinProspector	CC10,CC3,CIM,CLLF,CP,CT,EB,FL,FLPD,HY,IND,LFP,ND,P,PT,RKD2,RT,SCLF,SD,SDIMB,SP,SQ,SQSP,SQV,ST
AT4G30000	AT4G30000.1	LLPVLEAVR	336	344	AT4G30000.1,AT4G30000.2	FragPipe, ProteinProspector	CC10,CC3,CIM,CLLF,CP,CT,CTSAM,EB,FL,FLPD,HY,IND,LFD,LFP,LFPT,ND,P,PT,RKD2,RT,RTTP,SCLF,SD,SDIMB,SP,SQ,SQSP,SQV,ST,B1,B2,B3
AT4G30000	AT4G30000.1	GMPEMEEK	345	352	AT4G30000.1,AT4G30000.2	FragPipe, ProteinProspector	CC10,CC3,CIM,CLLF,CP,CT,CTSAM,EB,FL,FLPD,HY,IND,LFD,LFP,LFPT,PT,RKD2,RT,RTTP,RTUZ,SCLF,SDIMB,SP,SQ,ST,B1
AT4G30000	AT4G30000.1	LISVDTFNSEVASEAISNGADILNDVSAGTLDPNMHK	353	389	AT4G30000.1,AT4G30000.2	FragPipe	B1
AT4G30000	AT4G30000.1	VVAESGVPYMAMHMR	390	404	AT4G30000.1,AT4G30000.2	FragPipe, ProteinProspector	CC10,CC3,CIM,CLLF,CP,CTSAM,FL,ND,RKD2,RT,RTTP,SCLF,SD,SDIMB,SQSP,SQV,ST,LFP
AT4G30000	AT4G30000.1	GDPCTMQNK	405	413	AT4G30000.1,AT1G69190.1,AT4G30000.2	FragPipe	B3
AT4G30000	AT4G30000.1	DPCTMQNKENLQY	406	418	AT4G30000.1,AT4G30000.2	FragPipe, ProteinProspector	ap,wt
AT4G30000	AT4G30000.1	DPCTMQNKENLQYD	406	419	AT4G30000.1,AT4G30000.2	FragPipe, ProteinProspector	ap,wt
AT4G30000	AT4G30000.1	ENLQYDDVCK	414	423	AT4G30000.1,AT4G30000.2	FragPipe, ProteinProspector	CC10,CC3,CIM,CLLF,CP,CT,CTSAM,EB,FL,FLPD,HY,IND,LFD,LFP,LFPT,ND,PT,RKD2,RT,RTTP,RTUZ,SCLF,SD,SP,SQ,SQSP,SQV,ST,B1,B3
AT4G30000	AT4G30000.1	ENLQYDDVCKDVASELYLR	414	432	AT4G30000.1,AT4G30000.2	FragPipe, ProteinProspector	CC10,CIM,CTSAM,EB,FL,IND,LFPT,ND,PT,RKD2,SQSP,SQV,B1,B3
AT4G30000	AT4G30000.1	DVASELYLRVR	424	434	AT4G30000.1,AT4G30000.2	FragPipe, ProteinProspector	ap
AT4G30000	AT4G30000.1	DVASELYLR	424	432	AT4G30000.1,AT4G30000.2	FragPipe, ProteinProspector	CC10,CC3,CIM,CLLF,CP,CTSAM,FL,FLPD,HY,IND,LFD,LFP,LFPT,ND,P,PT,RKD2,RT,RTTP,RTUZ,SD,SP,SQ,SQSP,SQV,ST,B1,B2,B3
AT4G30000	AT4G30000.1	VRDAELSGIPAWR	433	445	AT4G30000.1,AT4G30000.2	FragPipe, ProteinProspector	CC10,CLLF,EB,SQV,B3
AT4G30000	AT4G30000.1	DAELSGIPAWRVMI	435	448	AT4G30000.1,AT4G30000.2	FragPipe, ProteinProspector	ap,wt
AT4G30000	AT4G30000.1	DAELSGIPAWR	435	445	AT4G30000.1,AT4G30000.2	FragPipe, ProteinProspector	CC10,CC3,CIM,CLLF,CP,CT,CTSAM,EB,FL,FLPD,HY,IND,LFP,LFPT,ND,P,PT,RKD2,RT,RTTP,RTUZ,SCLF,SP,SQ,SQSP,SQV,ST,B1,B3
AT4G30000	AT4G30000.1	VMIDPGIGFSK	446	456	AT4G30000.1,AT4G30000.2	FragPipe, ProteinProspector	CC10,CC3,CIM,CLLF,CP,CT,CTSAM,EB,FL,IND,LFP,LFPT,ND,P,PT,RKD2,RT,RTTP,RTUZ,SCLF,SD,SDIMB,SP,SQ,SQSP,SQV,ST,B1,B2,B3
AT4G30000	AT4G30000.1	DPGIGFSKSVDHNL	449	462	AT4G30000.1,AT4G30000.2	FragPipe, ProteinProspector	ap,wt
AT4G30000	AT4G30000.1	SVDHNLDIIMDLPK	457	470	AT4G30000.1,AT4G30000.2	FragPipe, ProteinProspector	CC10,CC3,CIM,CLLF,CP,CT,CTSAM,EB,FL,FLPD,HY,IND,LFD,LFP,LFPT,ND,P,PT,RKD2,RT,RTTP,RTUZ,SCLF,SD,SDIMB,SP,SQ,SQSP,SQV,ST
AT4G30000	AT4G30000.1	IREEMAKR	471	478	AT4G30000.1,AT4G30000.2	FragPipe	B1
AT4G30000	AT4G30000.1	RSIAVSHAPILVGPSR	478	493	AT4G30000.1,AT4G30000.2	FragPipe	RKD2
AT4G30000	AT4G30000.1	SIAVSHAPILVGPSR	479	493	AT4G30000.1,AT4G30000.2	FragPipe, ProteinProspector	CC10,CIM,CLLF,CP,CT,CTSAM,EB,FL,FLPD,IND,LFD,LFP,LFPT,ND,P,RKD2,RT,RTTP,SD,SQ,SQSP,SQV,ST,B1,B2,CC3,HY,SCLF,B3
AT4G30000	AT4G30000.1	FLGDICGRPEATDR	496	509	AT4G30000.1,AT4G30000.2	FragPipe, ProteinProspector	CC10,HY,LFD,CC3,CIM,CP,CT,CTSAM,EB,FL,FLPD,IND,ND,P,PT,RKD2,SCLF,SP,SQV,ST
AT4G30000	AT4G30000.1	FLGDICGRPEATDRDAATVASVTAGILGGANIIR	496	529	AT4G30000.1,AT4G30000.2	FragPipe, ProteinProspector	B1,B2,B3,IND,RKD2,SP
AT4G30000	AT4G30000.1	DAATVASVTAGILGGANIIR	510	529	AT4G30000.1,AT4G30000.2	FragPipe, ProteinProspector	CC10,CC3,CIM,CLLF,CP,CT,CTSAM,EB,FL,FLPD,HY,IND,LFD,LFP,LFPT,ND,P,PT,RKD2,RT,RTTP,RTUZ,SCLF,SDIMB,SP,SQ,SQSP,SQV,ST,B1
AT4G30000	AT4G30000.1	HNADAAK	535	541	AT4G30000.1,AT4G30000.2	FragPipe	B1
AT4G30000	AT4G30000.1	VCDAMLR	542	548	AT4G30000.1	FragPipe, ProteinProspector	CC10,FL,LFP,PT,RTUZ,SQ,SQSP,ST,B3
AT4G30010	AT4G30010.1	RVYSEIR	5	11	AT4G30010.1	FragPipe	CC10,CC3,CIM,CP,CTSAM,FL,HY,IND,LFD,LFP,PT,RTTP,RTUZ,SDIMB,SP,SQSP,ST,B1,B3
AT4G30010	AT4G30010.1	VYSEIR	6	11	AT4G30010.1	ProteinProspector	CC10,CC3,CIM,CP,CT,FL,FLPD,IND,LFD,LFP,LFPT,PT,RT,RTTP,SCLF,SQ,SQSP,SQV,ST
AT4G30010	AT4G30010.1	KVTELPGYIK	14	23	AT4G30010.1	FragPipe, ProteinProspector	CC10,CC3,CIM,CLLF,CP,CT,CTSAM,EB,FL,FLPD,HY,IND,LFD,LFP,LFPT,ND,P,PT,RKD2,RT,RTTP,RTUZ,SCLF,SD,SDIMB,SP,SQ,SQSP,SQV,ST
AT4G30010	AT4G30010.1	VTELPGYIK	15	23	AT4G30010.1	FragPipe, ProteinProspector	CC10,CC3,CIM,CP,CT,CTSAM,FL,FLPD,HY,IND,LFP,LFPT,ND,P,PT,RKD2,RT,RTTP,RTUZ,SCLF,SD,SDIMB,SP,SQ,SQSP,SQV,ST,B1,B2,B3
AT4G30010	AT4G30010.1	STFSMETVK	24	32	AT4G30010.1	FragPipe, ProteinProspector	CC10,CC3,CIM,CLLF,CP,CT,CTSAM,EB,FL,FLPD,HY,IND,LFD,LFP,LFPT,ND,P,PT,RKD2,RT,RTTP,RTUZ,SCLF,SD,SDIMB,SP,SQ,SQSP,SQV,ST,B1,B3,B2
AT4G30010	AT4G30010.1	RGLDNYNEK	37	45	AT4G30010.1	FragPipe, ProteinProspector	CC10,CC3,CLLF,CP,CTSAM,EB,FLPD,HY,IND,LFD,LFP,LFPT,P,RKD2,RT,RTTP,SP,SQ,SQSP,B1,B3,ST
AT4G30010	AT4G30010.1	GLDNYNEK	38	45	AT4G30010.1	FragPipe, ProteinProspector	CC10,CC3,CIM,CLLF,CP,CT,CTSAM,FL,FLPD,HY,IND,LFD,LFP,LFPT,ND,P,PT,RKD2,RT,RTTP,RTUZ,SCLF,SDIMB,SP,SQ,SQSP,SQV,ST,B1,B2,B3
AT4G30010	AT4G30010.1	DNYNEKYIQTSSV	40	52	AT4G30010.1	FragPipe, ProteinProspector	ap,wt
AT4G30010	AT4G30010.1	HLEHQQHAK	77	85	AT4G30010.1	FragPipe, ProteinProspector	B1
AT4G30020	AT4G30020.1	GGDNGFEATAVESDEKIDTTSELVTSYAR	36	64	AT4G30020.1,AT4G30020.2,AT4G30020.3,AT4G30020.4	FragPipe	CP,SQ,B1
AT4G30020	AT4G30020.1	GGDNGFEATAVESDEK	36	51	AT4G30020.1,AT4G30020.2,AT4G30020.3,AT4G30020.4	FragPipe, ProteinProspector	FLPD,HY,SQ
AT4G30020	AT4G30020.1	IDTTSELVTSYAR	52	64	AT4G30020.1,AT4G30020.2,AT4G30020.3,AT4G30020.4	FragPipe	RTTP,B3
AT4G30020	AT4G30020.1	KHDMLLGMLFVEGSYK	69	84	AT4G30020.1,AT4G30020.2,AT4G30020.3,AT4G30020.4	FragPipe	CLLF
AT4G30020	AT4G30020.1	HDMLLGMLFVEGSYK	70	84	AT4G30020.1,AT4G30020.2,AT4G30020.3,AT4G30020.4	FragPipe	CP
AT4G30020	AT4G30020.1	HLINGFAAHVSPDQAEMLR	91	109	AT4G30020.1,AT4G30020.2,AT4G30020.3,AT4G30020.4	FragPipe	CC10,CIM
AT4G30020	AT4G30020.1	SVDRDWK	116	122	AT4G30020.1,AT4G30020.2,AT4G30020.3,AT4G30020.4	FragPipe	B1
AT4G30020	AT4G30020.1	LTTHTPQFLGLPTDVWPTGGGYDR	126	149	AT4G30020.1,AT4G30020.2,AT4G30020.3,AT4G30020.4	FragPipe	CIM,HY
AT4G30020	AT4G30020.1	AGEDIVIGFIDSGIFPHHPSFASHHTTVPYGPHPSYK	150	186	AT4G30020.1,AT4G30020.2,AT4G30020.3,AT4G30020.4	FragPipe	FL
AT4G30020	AT4G30020.1	CEEDPHTK	189	196	AT4G30020.1,AT2G19170.1,AT2G19170.2,AT4G30020.2,AT4G30020.3,AT4G30020.4	FragPipe, ProteinProspector	SQ,B1
AT4G30020	AT4G30020.1	ISFCNGK	197	203	AT4G30020.1,AT4G30020.2,AT4G30020.3,AT4G30020.4	FragPipe, ProteinProspector	B3
AT4G30020	AT4G30020.1	IIGAQHFAEAAK	204	215	AT4G30020.1,AT4G30020.2,AT4G30020.3,AT4G30020.4	FragPipe, ProteinProspector	CIM,CLLF,FL,FLPD,HY,IND,LFD,LFP,LFPT,ND,PT,RT,SQV,B1,B3,B2
AT4G30020	AT4G30020.1	AAGAFNPDIDFASPMDGDGHGSHTAAIAAGNNGIPVR	216	252	AT4G30020.1,AT4G30020.2,AT4G30020.3,AT4G30020.4	FragPipe, ProteinProspector	CC10,CC3,CIM,CLLF,CP,CT,CTSAM,FL,FLPD,HY,IND,LFD,LFP,LFPT,ND,PT,RKD2,RT,RTTP,RTUZ,SP,SQ,SQSP,SQV,ST
AT4G30020	AT4G30020.1	MHGYEFGK	253	260	AT4G30020.1,AT2G19170.1,AT2G19170.2,AT4G30020.2,AT4G30020.3,AT4G30020.4	FragPipe, ProteinProspector	CC10,CC3,CIM,CLLF,CP,CTSAM,EB,FL,FLPD,HY,IND,LFD,LFP,LFPT,ND,P,PT,RKD2,RT,RTTP,RTUZ,SCLF,SP,SQ,SQSP,SQV,ST,B1,B3
AT4G30020	AT4G30020.1	ASGMAPR	261	267	AT4G30020.1,AT1G62340.1,AT2G19170.1,AT2G19170.2,AT4G30020.2,AT4G30020.3,AT4G30020.4	FragPipe	B1
AT4G30020	AT4G30020.1	TTFLNPFDATLLGAVK	317	332	AT4G30020.1,AT2G19170.1,AT2G19170.2,AT4G30020.2,AT4G30020.3,AT4G30020.4	FragPipe, ProteinProspector	CC10,CC3,CIM,CLLF,CP,CT,CTSAM,EB,FL,FLPD,HY,IND,LFD,LFP,LFPT,ND,P,PT,RKD2,RT,RTTP,RTUZ,SCLF,SD,SP,SQ,SQSP,SQV,ST,B1,B2,B3
AT4G30020	AT4G30020.1	AGVFVAQAAGNGGPFPK	333	349	AT4G30020.1,AT2G19170.1,AT2G19170.2,AT4G30020.2,AT4G30020.3,AT4G30020.4	FragPipe, ProteinProspector	CC10,CC3,CIM,CLLF,CP,CT,CTSAM,EB,FL,FLPD,HY,LFD,LFP,LFPT,ND,PT,RKD2,RT,RTTP,RTUZ,SCLF,SP,SQ,SQSP,ST,B1,B2,B3
AT4G30020	AT4G30020.1	TLVSYSPWITTVAAAIDDRR	350	369	AT4G30020.1,AT2G19170.1,AT2G19170.2,AT4G30020.2,AT4G30020.3,AT4G30020.4	FragPipe, ProteinProspector	CC10,CC3,CIM,CLLF,CP,CTSAM,EB,FL,FLPD,HY,IND,LFD,LFP,LFPT,ND,PT,RT,RTTP,RTUZ,SCLF,SP,SQ,SQSP,SQV,ST,B2
AT4G30020	AT4G30020.1	TLVSYSPWITTVAAAIDDR	350	368	AT4G30020.1,AT2G19170.1,AT2G19170.2,AT4G30020.2,AT4G30020.3,AT4G30020.4	FragPipe, ProteinProspector	CIM,CP,EB,FLPD,IND,LFD,LFP,LFPT,ND,RT,SQ,B1,B2,B3
AT4G30020	AT4G30020.1	YKNHLTLGNGK	370	380	AT4G30020.1,AT2G19170.1,AT2G19170.2,AT4G30020.2,AT4G30020.3,AT4G30020.4	FragPipe, ProteinProspector	CIM,CP,FL,HY,ND,PT,RKD2,ST
AT4G30020	AT4G30020.1	MLAGIGLSPSTRPHR	381	395	AT4G30020.1,AT4G30020.2,AT4G30020.3,AT4G30020.4	FragPipe, ProteinProspector	CC10,CIM,CLLF,CP,CT,CTSAM,FL,FLPD,HY,IND,LFD,LFP,LFPT,ND,PT,RT,RTTP,RTUZ,SQ,SQSP,ST
AT4G30020	AT4G30020.1	MLAGIGLSPSTR	381	392	AT4G30020.1,AT4G30020.2,AT4G30020.3,AT4G30020.4	FragPipe	RTUZ
AT4G30020	AT4G30020.1	MVSANDVLLGSSGMK	399	413	AT4G30020.1,AT4G30020.2,AT4G30020.3,AT4G30020.4	FragPipe, ProteinProspector	CC10,CC3,CIM,CLLF,CP,CT,CTSAM,FL,FLPD,HY,IND,LFD,LFP,LFPT,ND,PT,RKD2,RT,RTTP,RTUZ,SCLF,SP,SQ,SQSP,ST,B1,B3
AT4G30020	AT4G30020.1	DVLLGSSGMKYNPS	404	417	AT4G30020.1,AT4G30020.2,AT4G30020.3,AT4G30020.4	FragPipe, ProteinProspector	ap,wt
AT4G30020	AT4G30020.1	YNPSDCQKPEVLNK	414	427	AT4G30020.1,AT4G30020.2,AT4G30020.3,AT4G30020.4	FragPipe, ProteinProspector	CC10,CIM,CLLF,CP,CT,CTSAM,FL,FLPD,HY,IND,LFD,LFP,LFPT,ND,PT,RKD2,RT,RTTP,RTUZ,SCLF,SP,SQ,SQSP,SQV,ST
AT4G30020	AT4G30020.1	YNPSDCQKPEVLNKK	414	428	AT4G30020.1,AT4G30020.2,AT4G30020.3,AT4G30020.4	ProteinProspector	CIM,CP,EB,FL,FLPD,HY,LFP,LFPT,ND,PT,RTTP,SQ,SQV
AT4G30020	AT4G30020.1	LVEGNILLCGYSFNFVAGSASIK	429	451	AT4G30020.1,AT4G30020.2,AT4G30020.3,AT4G30020.4	FragPipe	B1
AT4G30020	AT4G30020.1	HLGAAGFVLVVENVSPGTK	459	477	AT4G30020.1,AT2G19170.1,AT2G19170.2,AT4G30020.2,AT4G30020.3,AT4G30020.4	FragPipe, ProteinProspector	CC10,CC3,CIM,CLLF,CP,CT,FL,FLPD,HY,IND,LFD,LFP,LFPT,ND,PT,RKD2,RT,RTTP,RTUZ,SCLF,SD,SP,SQ,SQV,ST
AT4G30020	AT4G30020.1	HLGAAGFVLVVENVSPGTKFDPVPSCIPGILITDVSK	459	495	AT4G30020.1,AT4G30020.2,AT4G30020.3,AT4G30020.4	FragPipe	ND
AT4G30020	AT4G30020.1	FDPVPSCIPGILITDVSK	478	495	AT4G30020.1,AT4G30020.2,AT4G30020.3,AT4G30020.4	FragPipe, ProteinProspector	CC3,CIM,CLLF,CP,CT,CTSAM,EB,FL,FLPD,HY,IND,LFD,LFP,LFPT,ND,PT,RKD2,RT,RTTP,RTUZ,SCLF,SQ,ST
AT4G30020	AT4G30020.1	SMDLIDYYNVTTSRDWMGR	496	514	AT4G30020.1,AT4G30020.2,AT4G30020.3,AT4G30020.4	ProteinProspector	SQ
AT4G30020	AT4G30020.1	DFKAEGSIG	517	525	AT4G30020.1,AT4G30020.2,AT4G30020.3,AT4G30020.4	FragPipe	ap,wt
AT4G30020	AT4G30020.1	DFKAEGSIGDGLEPILHK	517	534	AT4G30020.1,AT4G30020.2,AT4G30020.3,AT4G30020.4	FragPipe, ProteinProspector	ND
AT4G30020	AT4G30020.1	AEGSIGDGLEPILHK	520	534	AT4G30020.1,AT4G30020.2,AT4G30020.3,AT4G30020.4	FragPipe, ProteinProspector	CC10,CC3,CIM,CLLF,CP,CT,CTSAM,EB,FL,FLPD,HY,IND,LFD,LFP,LFPT,ND,PT,RKD2,RT,RTTP,RTUZ,SCLF,SP,SQ,SQSP,SQV,ST,B1,B2,B3
AT4G30020	AT4G30020.1	DGLEPILHKSAPEVALFSARGPNTKDFSFQ	526	555	AT4G30020.1,AT4G30020.2,AT4G30020.3,AT4G30020.4	FragPipe, ProteinProspector	ap
AT4G30020	AT4G30020.1	SAPEVALFSAR	535	545	AT4G30020.1,AT4G30020.2,AT4G30020.3,AT4G30020.4	FragPipe, ProteinProspector	CC10,CLLF,CP,CT,CTSAM,EB,FLPD,HY,LFP,ND,RTUZ,SQ,SQSP,B1,B3
AT4G30020	AT4G30020.1	DFSFQDADLLK	551	561	AT4G30020.1,AT2G19170.1,AT2G19170.2,AT4G30020.2,AT4G30020.3,AT4G30020.4	FragPipe	RTUZ
AT4G30020	AT4G30020.1	QKHPQWSPAAIK	612	623	AT4G30020.1,AT2G19170.1,AT2G19170.2,AT4G30020.2,AT4G30020.3,AT4G30020.4	FragPipe, ProteinProspector	CC10,CC3,CIM,CLLF,CP,CTSAM,FLPD,HY,IND,LFD,LFP,LFPT,ND,PT,RT,RTTP,RTUZ,SQ,SQV
AT4G30020	AT4G30020.1	SALMTTSTVIDR	624	635	AT4G30020.1,AT2G19170.1,AT2G19170.2,AT4G30020.2,AT4G30020.3,AT4G30020.4	FragPipe, ProteinProspector	CC10,CC3,CIM,CLLF,CP,CT,CTSAM,EB,FL,FLPD,HY,IND,LFD,LFP,LFPT,ND,P,PT,RKD2,RT,RTTP,RTUZ,SCLF,SDIMB,SP,SQ,SQSP,SQV,ST,B1,B3,B2
AT4G30020	AT4G30020.1	AGRPLQAQQYSETETVTLVK	636	655	AT4G30020.1,AT4G30020.2,AT4G30020.3,AT4G30020.4	FragPipe, ProteinProspector	CC10,CC3,CIM,CLLF,CP,CT,CTSAM,EB,FL,FLPD,HY,IND,LFD,LFPT,ND,PT,RKD2,RT,RTTP,RTUZ,SP,SQ,SQSP,SQV,ST,B1,B3,B2
AT4G30020	AT4G30020.1	PLQAQQYSETETVTLVK	639	655	AT4G30020.1,AT4G30020.2,AT4G30020.3,AT4G30020.4	FragPipe	CIM,CP,FL,FLPD,HY,RTUZ
AT4G30020	AT4G30020.1	MVHPSNFNTPSIAISHLVR	712	730	AT4G30020.1,AT4G30020.2,AT4G30020.3,AT4G30020.4	FragPipe, ProteinProspector	CC10,CIM,CLLF,CP,CT,CTSAM,FL,FLPD,HY,IND,LFD,LFP,LFPT,ND,PT,RKD2,RT,RTUZ,SCLF,SQ,SQSP,SQV,ST
AT4G30020	AT4G30020.1	RVTNVAEEEETYTITSR	737	753	AT4G30020.1,AT4G30020.2,AT4G30020.3,AT4G30020.4	FragPipe, ProteinProspector	CC10,CLLF,CP,CTSAM,EB,FL,FLPD,HY,IND,LFD,LFP,LFPT,ND,PT,RKD2,RT,RTTP,RTUZ,SP,SQ,SQSP,ST,B1,B3
AT4G30020	AT4G30020.1	VTNVAEEEETYTITSR	738	753	AT4G30020.1,AT4G30020.2,AT4G30020.3,AT4G30020.4	FragPipe, ProteinProspector	CC10,CC3,CIM,CLLF,CP,CT,CTSAM,FL,FLPD,HY,IND,LFD,LFP,LFPT,ND,PT,RKD2,RT,RTTP,RTUZ,SCLF,SP,SQ,SQSP,SQV,ST,B1
AT4G30020	AT4G30020.1	MEPAIAIEVSPPAMTVR	754	770	AT4G30020.1,AT4G30020.2,AT4G30020.3,AT4G30020.4	FragPipe, ProteinProspector	CC10,CC3,CIM,CLLF,CP,CT,CTSAM,EB,FL,FLPD,HY,IND,LFD,LFP,LFPT,ND,PT,RKD2,RT,RTTP,RTUZ,SCLF,SP,SQ,SQV,ST,B1,B3,SQSP
AT4G30020	AT4G30020.1	TFSVTLTVR	776	784	AT4G30020.1,AT4G30020.2,AT4G30020.3,AT4G30020.4	FragPipe, ProteinProspector	FLPD,LFP,ND,SCLF
AT4G30020	AT4G30020.1	TFSVTLTVRSVTGAYSFGQVTLK	776	798	AT4G30020.1,AT4G30020.2,AT4G30020.3,AT4G30020.4	ProteinProspector	B3
AT4G30020	AT4G30020.1	SVTGAYSFGQVTLK	785	798	AT4G30020.1,AT4G30020.2,AT4G30020.3,AT4G30020.4	FragPipe, ProteinProspector	CC10,CC3,CIM,CLLF,CP,CT,EB,FL,FLPD,IND,LFD,LFP,LFPT,ND,PT,RKD2,RTUZ,SP,SQ,ST,B1,B3
AT4G30020	AT4G30020.1	GSRGHKVTLPVVAMGQR	799	815	AT4G30020.1,AT4G30020.2,AT4G30020.3,AT4G30020.4	FragPipe	B3
AT4G30020	AT4G30020.1	VTLPVVAMGQR	805	815	AT4G30020.1,AT4G30020.2,AT4G30020.3,AT4G30020.4	FragPipe, ProteinProspector	CC10,CC3,CIM,CLLF,CP,CT,CTSAM,EB,FLPD,HY,IND,LFD,LFP,LFPT,ND,PT,RKD2,RT,RTUZ,SCLF,SQ,SQSP,ST,B1,B3
AT4G30040	AT4G30040.1	TSQYSMPSLK	142	151	AT4G30040.1	ProteinProspector	SQV
AT4G30040	AT4G30040.1	FTAADVSQDDMIK	336	348	AT4G30040.1	ProteinProspector	CLLF,CT,CTSAM,FL,FLPD,HY,IND,LFD,LFP,LFPT,SP,SQ,SQV
AT4G30060	AT4G30060.1	MKAVKRWSIGNLA	1	13	AT4G30060.1,AT4G30060.2	FragPipe	ap,wt
AT4G30060	AT4G30060.1	KAVKRWSIGNLA	2	13	AT4G30060.1,AT4G30060.2	FragPipe	ap,wt
AT4G30060	AT4G30060.1	WSIGNLADIPVSLPGAR	7	23	AT4G30060.1,AT4G30060.2	FragPipe, ProteinProspector	CLLF,CP,CT,CTSAM,FL,FLPD,HY,IND,LFPT,PT,RTTP,SCLF,SP,SQ,ST,B2,B3,RT
AT4G30060	AT4G30060.1	ACYMISSR	60	67	AT4G30060.1,AT4G30060.2	FragPipe	P
AT4G30060	AT4G30060.1	ALADWLPPSLR	71	81	AT4G30060.1,AT4G30060.2	FragPipe, ProteinProspector	CC3,CP,FL,FLPD,HY,IND,P,PT,RT,RTTP,RTUZ,SQV,ST,B3
AT4G30060	AT4G30060.1	EILSSPPVIR	96	105	AT4G30060.1,AT4G30060.2	FragPipe, ProteinProspector	LFD,LFPT,P,PT,RTTP,SQ,ST
AT4G30060	AT4G30060.1	IAFMFLTPGTLPFER	110	124	AT4G30060.1,AT4G30060.2	FragPipe, ProteinProspector	CLLF,CP,FL,FLPD,HY,LFD,LFPT,P,PT,RT,RTTP,SP,ST
AT4G30060	AT4G30060.1	FFLGHEGK	129	136	AT4G30060.1,AT4G30060.2	FragPipe, ProteinProspector	FLPD,HY,LFD,LFP,LFPT,P,PT,RT,RTUZ,ST,B3
AT4G30060	AT4G30060.1	LLANALR	179	185	AT4G30060.1,AT4G30060.2	FragPipe	LFD,P,RKD2,RTTP
AT4G30060	AT4G30060.1	DTSNQQFVLLSDSCVPLR	186	203	AT4G30060.1,AT4G30060.2	FragPipe, ProteinProspector	CP,CT,CTSAM,EB,FL,FLPD,HY,IND,LFD,LFP,LFPT,ND,P,PT,RT,RTTP,RTUZ,SCLF,SP,SQ,SQSP,ST,B3
AT4G30060	AT4G30060.1	HMNHMLPEIPK	234	244	AT4G30060.1,AT4G30060.2	FragPipe, ProteinProspector	P,RTTP,ST
AT4G30060	AT4G30060.1	RQHAVATMADSLYYSK	258	273	AT4G30060.1,AT4G30060.2	FragPipe	P
AT4G30060	AT4G30060.1	QHAVATMADSLYYSK	259	273	AT4G30060.1,AT4G30060.2	FragPipe, ProteinProspector	FL,HY,LFP,P,PT,RT,RTTP,RTUZ,ST
AT4G30060	AT4G30060.1	DSLYYSKFR	267	275	AT4G30060.1,AT4G30060.2	FragPipe	ap
AT4G30060	AT4G30060.1	FRDYCGPGIENNK	274	286	AT4G30060.1,AT4G30060.2	FragPipe, ProteinProspector	FL,P
AT4G30060	AT4G30060.1	DYCGPGIENNKNCIA	276	290	AT4G30060.1,AT4G30060.2	FragPipe	ap
AT4G30060	AT4G30060.1	DYCGPGIENNK	276	286	AT4G30060.1,AT4G30060.2	FragPipe, ProteinProspector	CC3,CLLF,CT,CTSAM,FL,IND,LFD,LFP,LFPT,ND,P,PT,RTTP,RTUZ,SCLF,ST
AT4G30060	AT4G30060.1	KFHPDTLDK	377	385	AT4G30060.1,AT4G30060.2	FragPipe, ProteinProspector	CTSAM,FL,IND,LFD,ND,PT,RT,SP,SQ,ST
AT4G30060	AT4G30060.1	FHPDTLDK	378	385	AT4G30060.1,AT4G30060.2	FragPipe, ProteinProspector	FL,IND,RT,RTTP,ST
AT4G30064	AT4G30064.1	DGGSGTCVCVYPCPADKPHM	59	78	AT4G30064.1	ProteinProspector	SQ
AT4G30067	AT4G30067.1	IPDCSASCR	37	45	AT4G30067.1	FragPipe	SQ
AT4G30070	AT4G30070.1	CQGQCCDMNCAQK	94	106	AT4G30070.1	FragPipe, ProteinProspector	FL,SQ
AT4G30074	AT4G30074.1	KCYGGAGICSDR	79	90	AT4G30074.1	FragPipe, ProteinProspector	CP,FL,SQ,SQSP
AT4G30074	AT4G30074.1	CYGGAGICSDR	80	90	AT4G30074.1	FragPipe, ProteinProspector	CP,FL,SQ
AT4G30074	AT4G30074.1	YNQGSGFCDSIGNTSLCK	104	121	AT4G30074.1	FragPipe, ProteinProspector	CP,FL,SQ,SQSP
AT4G30080	AT4G30080.1	MINVMNPMKGGTEK	1	14	AT4G30080.1	FragPipe	CP,CTSAM,FLPD,IND,LFPT,RKD2,SQ,ST
AT4G30080	AT4G30080.1	INVMNPMK	2	9	AT4G30080.1	FragPipe	FLPD
AT4G30080	AT4G30080.1	GLDPQLWHACAGGMVR	15	30	AT4G30080.1	FragPipe	CC3
AT4G30080	AT4G30080.1	YMADAESDEVFAK	73	85	AT4G30080.1	FragPipe, ProteinProspector	CC3,CP,EB,FL,HY,LFPT,PT,RTTP,RTUZ,SCLF,SDIMB,RT
AT4G30080	AT4G30080.1	LIPLKDDEYVDHEYGDGEDSNGFESNSEK	88	116	AT4G30080.1	FragPipe, ProteinProspector	CC10,CC3,CLLF,CTSAM,EB,HY,IND,LFPT,RT,RTTP,RTUZ,SP,SQ,SQV,ST
AT4G30080	AT4G30080.1	TLTQSDANNGGGFSVPR	123	139	AT4G30080.1,AT2G28350.1,AT2G28350.2	FragPipe, ProteinProspector	CC3,CIM,RTTP
AT4G30080	AT4G30080.1	YCAETIFPR	140	148	AT4G30080.1,AT2G28350.1,AT2G28350.2	FragPipe, ProteinProspector	ND,SQV
AT4G30080	AT4G30080.1	LDYNAEPPVQTILAK	149	163	AT4G30080.1	FragPipe, ProteinProspector	CC3,RT
AT4G30080	AT4G30080.1	DVHGDVWK	164	171	AT4G30080.1	FragPipe	B3
AT4G30080	AT4G30080.1	HLLTTGWSNFVNQK	183	196	AT4G30080.1	FragPipe	CC3
AT4G30080	AT4G30080.1	KLVAGDSIVFMR	197	208	AT4G30080.1	FragPipe, ProteinProspector	CIM,CC10
AT4G30080	AT4G30080.1	LVAGDSIVFMR	198	208	AT4G30080.1	FragPipe, ProteinProspector	CC3,RT,RTUZ
AT4G30080	AT4G30080.1	AENGDLCVGIR	209	219	AT4G30080.1	FragPipe, ProteinProspector	CIM
AT4G30080	AT4G30080.1	IPWCSGMRFK	315	324	AT4G30080.1	ProteinProspector	PT
AT4G30080	AT4G30080.1	MAFETEDSSR	325	334	AT4G30080.1,AT2G28350.1,AT2G28350.2	FragPipe, ProteinProspector	CC10,CC3,CLLF,EB,RTTP,RTUZ
AT4G30080	AT4G30080.1	LLQVAWDEPDLLQNVK	360	375	AT4G30080.1,AT2G28350.1,AT2G28350.2	FragPipe, ProteinProspector	RTTP,SQ
AT4G30080	AT4G30080.1	LPQHPDYNNLINSIPVPSFPSNPLIR	405	430	AT4G30080.1	FragPipe, ProteinProspector	EB,PT,RTTP
AT4G30080	AT4G30080.1	SSPLSSVLDNVPVGLQGAR	431	449	AT4G30080.1	FragPipe, ProteinProspector	CC3,CP,FL,HY,IND,PT,RTTP,ST,B3
AT4G30080	AT4G30080.1	GFCFLTMGTTPCNDTK	498	513	AT4G30080.1	FragPipe	CIM
AT4G30080	AT4G30080.1	LILPEEQLSEK	525	535	AT4G30080.1	FragPipe, ProteinProspector	CC10,CIM,RT,RTUZ,SQ
AT4G30080	AT4G30080.1	TQISSGGSNQNGVAGR	546	561	AT4G30080.1	FragPipe, ProteinProspector	SQ,B3,RT
AT4G30080	AT4G30080.1	EFSSSDEGSPCSK	562	574	AT4G30080.1	FragPipe, ProteinProspector	CC3,CIM,CP,EB,FLPD,IND,PT,RTTP,RTUZ,ST
AT4G30080	AT4G30080.1	VHDASGLETGHCK	576	588	AT4G30080.1	FragPipe, ProteinProspector	CC3,PT
AT4G30080	AT4G30080.1	VFMESDDVGR	589	598	AT4G30080.1	FragPipe, ProteinProspector	CC10,CC3,CIM,CP,EB,FL,FLPD,ND,PT,RTTP,B3
AT4G30080	AT4G30080.1	TLDLSVLGSYEELSR	599	613	AT4G30080.1	FragPipe, ProteinProspector	CIM,CLLF,EB,LFPT,PT,RTUZ,SQ,B3
AT4G30080	AT4G30080.1	KSEMLSSVLYR	623	633	AT4G30080.1	FragPipe	CP,SQ
AT4G30080	AT4G30080.1	SEMLSSVLYR	624	633	AT4G30080.1	FragPipe	CIM
AT4G30080	AT4G30080.1	YAGNEPFSEFLK	641	652	AT4G30080.1	FragPipe, ProteinProspector	CP,FLPD,PT,RTTP
AT4G30080	AT4G30080.1	RLTILTEQGSESVVV	656	670	AT4G30080.1	ProteinProspector	EB
AT4G30090	AT4G30090.1	STVSALQSIIK	49	59	AT4G30090.1	FragPipe, ProteinProspector	CIM,EB,SQ
AT4G30090	AT4G30090.1	NQELLSKEEK	62	71	AT4G30090.1	FragPipe, ProteinProspector	EB
AT4G30090	AT4G30090.1	GLELYIR	74	80	AT4G30090.1	FragPipe, ProteinProspector	CC10,CC3,CIM,CP,CT,EB,FL,RT,SQ
AT4G30090	AT4G30090.1	EKPYLFESEIDFSQFENPVK	81	100	AT4G30090.1	FragPipe, ProteinProspector	CC10,CC3,CIM,CP,CTSAM,EB,FL,FLPD,HY,LFPT,P,PT,RT,RTTP,RTUZ,SQ,SQSP
AT4G30090	AT4G30090.1	VYELQK	109	114	AT4G30090.1	ProteinProspector	CP
AT4G30090	AT4G30090.1	RLEVEAELADK	130	140	AT4G30090.1	FragPipe	CIM,EB
AT4G30090	AT4G30090.1	LEVEAELADKK	131	141	AT4G30090.1	FragPipe	CIM
AT4G30090	AT4G30090.1	LEVEAELADK	131	140	AT4G30090.1	FragPipe	SD,SQ
AT4G30090	AT4G30090.1	LENIDGWFLSK	149	159	AT4G30090.1	FragPipe, ProteinProspector	CC10,CC3,CIM,FL,FLPD,HY,PT,RKD2,SDIMB,SP,SQ
AT4G30090	AT4G30090.1	WSEPHIETLNSQWIPSIK	200	217	AT4G30090.1	FragPipe, ProteinProspector	CC10,CC3,CIM,CP,EB,FL,SQ
AT4G30090	AT4G30090.1	VQYITDK	231	237	AT4G30090.1	FragPipe, ProteinProspector	CC10,CC3,CP,EB,FL
AT4G30090	AT4G30090.1	SIELLYTSK	238	246	AT4G30090.1	FragPipe, ProteinProspector	CC10,CC3,CIM,CP,EB,FL,FLPD,HY,P,PT,RT,SD,SQ,ST
AT4G30090	AT4G30090.1	QALTPHLIQGFDASYYYLEVIR	247	268	AT4G30090.1	FragPipe, ProteinProspector	CC10,CC3
AT4G30090	AT4G30090.1	IMTLTKPHLER	278	288	AT4G30090.1	FragPipe, ProteinProspector	CC10,CC3
AT4G30090	AT4G30090.1	VQVALEPYTENVR	289	301	AT4G30090.1	FragPipe, ProteinProspector	CC10,CC3,CIM,CP,CTSAM,EB,FL,FLPD,IND,LFPT,P,PT,RKD2,RT,RTTP,RTUZ,SQ
AT4G30090	AT4G30090.1	IYHQQAQEMLK	313	323	AT4G30090.1	FragPipe, ProteinProspector	CC10,CC3,CIM,CP,EB,FL,HY
AT4G30097	AT4G30097.1	MLVDIVERTTTR	1	12	AT4G30097.1	ProteinProspector	P
AT4G30100	AT4G30100.1	ASEGKLLF	2	9	AT4G30100.1,AT4G30100.2	FragPipe	ap,wt
AT4G30100	AT4G30100.1	VFSHASTVSGFQPFVRPVAAQHTDVAVER	61	89	AT4G30100.1,AT4G30100.2	FragPipe	CC10,ND,PT,SQ,SQSP,SQV
AT4G30100	AT4G30100.1	KVDEGSLEEAK	90	100	AT4G30100.1,AT4G30100.2	FragPipe, ProteinProspector	CC10,LFD,LFP,LFPT,SD
AT4G30100	AT4G30100.1	VDEGSLEEAK	91	100	AT4G30100.1,AT4G30100.2	FragPipe, ProteinProspector	CC10,CC3,CP,FL,FLPD,ND,RTTP,RTUZ,SCLF
AT4G30100	AT4G30100.1	VTSLKVPNDVGAPER	101	115	AT4G30100.1,AT4G30100.2	FragPipe, ProteinProspector	CC10,PT
AT4G30100	AT4G30100.1	VPNDVGAPEREEGEWTESEVPANDNVHSSSDYSTVTEK	106	143	AT4G30100.1,AT4G30100.2	FragPipe	CC10,CC3,CP,CTSAM,FLPD,HY,PT,RTTP,SP,SQ,SQV,ST
AT4G30100	AT4G30100.1	VPNDVGAPER	106	115	AT4G30100.1,AT4G30100.2	FragPipe, ProteinProspector	CC3,CIM,CP,CT,FL,FLPD,HY,LFP,LFPT,ND,RTUZ,SCLF,SD,SP,SQV,ST
AT4G30100	AT4G30100.1	DVGAPEREEGEWTESEVPAN	109	128	AT4G30100.1,AT4G30100.2	FragPipe, ProteinProspector	ap,wt
AT4G30100	AT4G30100.1	EEGEWTESEVPANDNVHSSSDYSTVTEK	116	143	AT4G30100.1,AT4G30100.2	FragPipe, ProteinProspector	CC3,CIM,CTSAM,EB,FLPD,HY,IND,LFD,LFP,LFPT,P,RKD2,RT,SCLF,SP,SQ,ST
AT4G30100	AT4G30100.1	DNGTLGLDINSDSALQK	144	160	AT4G30100.1,AT4G30100.2	FragPipe, ProteinProspector	CC10,CC3,CIM,CP,FL,IND,LFD,P,RKD2,RTTP,RTUZ,SCLF,SQ,SQSP,ST
AT4G30100	AT4G30100.1	DNGTLGLDINSDSALQKK	144	161	AT4G30100.1,AT4G30100.2	FragPipe	CLLF
AT4G30100	AT4G30100.1	DSGSIDSPQEQGLTVRPR	173	190	AT4G30100.1,AT4G30100.2	FragPipe, ProteinProspector	CC10,CC3,CIM,CP,EB,FL,FLPD,HY,ND,P,PT,RKD2,RTTP,RTUZ,SCLF,SP,SQ,SQSP,SQV,ST,B3
AT4G30100	AT4G30100.1	GVEASHAIK	194	202	AT4G30100.1,AT4G30100.2	FragPipe, ProteinProspector	B1,B3
AT4G30100	AT4G30100.1	QTMFLNLDDVR	227	237	AT4G30100.1,AT4G30100.2	FragPipe, ProteinProspector	CC10,CC3,CIM,CP,CTSAM,EB,IND,LFD,LFP,LFPT,PT,RKD2,RT,SQ,SQSP,B3
AT4G30100	AT4G30100.1	RQNFPQPVVTR	249	259	AT4G30100.1,AT4G30100.2	FragPipe, ProteinProspector	CC10,CC3,CIM,CLLF,CP,HY,IND,LFPT,PT,RT,RTUZ,SCLF,SQSP,ST
AT4G30100	AT4G30100.1	AGPPTAEQAGGVPGHVVYR	266	284	AT4G30100.1,AT4G30100.2	FragPipe, ProteinProspector	CC10,CC3,CIM,CLLF,CP,CT,EB,HY,IND,ND,P,PT,RT,RTTP,RTUZ,SCLF,SP,SQ,SQSP,ST,B1,B2,B3
AT4G30100	AT4G30100.1	DQKPIDIPNGGIHPETSEPK	285	304	AT4G30100.1,AT4G30100.2	FragPipe, ProteinProspector	CC10,CC3,CIM,CP,CT,EB,FL,FLPD,HY,IND,ND,P,PT,RT,RTTP,RTUZ,SCLF,SP,SQ,SQSP,SQV,ST
AT4G30100	AT4G30100.1	DQKPIDIPNGGIHPETSEPKLESNGESQSGSAGK	285	318	AT4G30100.1,AT4G30100.2	ProteinProspector	PT
AT4G30100	AT4G30100.1	PIDIPNGGIHPETSEPK	288	304	AT4G30100.1,AT4G30100.2	FragPipe	PT
AT4G30100	AT4G30100.1	LESNGESQSGSAGK	305	318	AT4G30100.1,AT4G30100.2	FragPipe, ProteinProspector	B1,B3
AT4G30100	AT4G30100.1	RMNGEAGPSAEATSTSVSR	321	339	AT4G30100.1,AT4G30100.2	FragPipe, ProteinProspector	CC10,CIM,CLLF,CTSAM,EB,FLPD,LFD,LFPT,ND,PT,RKD2,RTTP,SQ,SQSP,SQV,B1,B3
AT4G30100	AT4G30100.1	MNGEAGPSAEATSTSVSR	322	339	AT4G30100.1,AT4G30100.2	FragPipe, ProteinProspector	CC10,CC3,CLLF,CP,CT,CTSAM,EB,FL,FLPD,HY,IND,LFD,LFP,LFPT,ND,P,PT,RKD2,RT,RTTP,RTUZ,SCLF,SD,SP,SQ,SQSP,SQV,ST,B3
AT4G30100	AT4G30100.1	QGSWKQPINSR	340	350	AT4G30100.1,AT4G30100.2	FragPipe	B1,B3
AT4G30100	AT4G30100.1	QVPLCSQTSADSK	361	373	AT4G30100.1,AT4G30100.2	FragPipe, ProteinProspector	CC10,CC3,CIM,CLLF,CP,CT,CTSAM,EB,FL,FLPD,HY,IND,LFD,LFP,LFPT,ND,P,PT,RKD2,RT,RTTP,RTUZ,SCLF,SP,SQ,SQSP,SQV,ST,B3
AT4G30100	AT4G30100.1	DSKFGNKKFTSFKKQATNSTQYQ	371	393	AT4G30100.1,AT4G30100.2	FragPipe	ap,wt
AT4G30100	AT4G30100.1	KQATNSTQYQDTSVER	384	399	AT4G30100.1,AT4G30100.2	FragPipe, ProteinProspector	CC10,CC3,CIM,CLLF,CP,CTSAM,FL,FLPD,HY,IND,LFP,LFPT,PT,RKD2,RTTP,RTUZ,SCLF,SP,SQ,SQSP,SQV,B3
AT4G30100	AT4G30100.1	QATNSTQYQDTSVER	385	399	AT4G30100.1,AT4G30100.2	FragPipe, ProteinProspector	CC10,CC3,CIM,CLLF,CP,CT,CTSAM,EB,FL,FLPD,HY,IND,LFD,LFP,LFPT,P,PT,RKD2,RTTP,SDIMB,SP,SQ,SQSP,ST,B1,B3,SQV
AT4G30100	AT4G30100.1	FWHHPEDTDLQSVPER	409	424	AT4G30100.1,AT4G30100.2	FragPipe, ProteinProspector	CC10,CC3,CIM,CLLF,CP,CT,CTSAM,EB,FL,FLPD,HY,IND,LFD,LFP,LFPT,ND,P,PT,RKD2,RT,RTTP,RTUZ,SCLF,SP,SQ,SQSP,SQV,ST
AT4G30100	AT4G30100.1	FWHHPEDTDLQSVPERFESMDEYVR	409	433	AT4G30100.1,AT4G30100.2	FragPipe	CC10
AT4G30100	AT4G30100.1	DTDLQSVPERFESM	415	428	AT4G30100.1,AT4G30100.2	FragPipe, ProteinProspector	ap,wt
AT4G30100	AT4G30100.1	FESMDEYVR	425	433	AT4G30100.1,AT4G30100.2	FragPipe, ProteinProspector	CC10,CC3,CIM,CP,EB,FLPD,HY,LFD,LFP,LFPT,ND,P,RKD2,SCLF,SD,SQ,SQSP,SQV,ST,B3
AT4G30100	AT4G30100.1	VFEPLLFEECR	434	444	AT4G30100.1,AT2G19120.1,AT4G30100.2	FragPipe, ProteinProspector	CC10,CC3,CIM,CP,CT,CTSAM,FLPD,HY,IND,LFD,PT,RT,RTTP,RTUZ,SDIMB,SQV,ST,B3,FL,LFP,LFPT,SQ
AT4G30100	AT4G30100.1	AQLYSTWEELAEANSYMK	445	462	AT4G30100.1,AT4G30100.2	FragPipe, ProteinProspector	CC10,CP,EB,FL,P,PT,RKD2,RTUZ,SP,SQSP,ST
AT4G30100	AT4G30100.1	ERGWYDVILNSVNECK	472	487	AT4G30100.1,AT4G30100.2	FragPipe, ProteinProspector	CIM,CP,PT,SQSP
AT4G30100	AT4G30100.1	GWYDVILNSVNECK	474	487	AT4G30100.1,AT4G30100.2	FragPipe, ProteinProspector	CIM,RT,SQ
AT4G30100	AT4G30100.1	EGDVAVLSNPVPESEGEHDDVGR	492	514	AT4G30100.1,AT4G30100.2	FragPipe, ProteinProspector	CC10,CC3,CLLF,CP,CT,CTSAM,EB,FL,FLPD,HY,IND,LFD,LFP,LFPT,ND,P,PT,RT,RTTP,RTUZ,SCLF,SD,SP,SQ,SQSP,SQV,ST,B1
AT4G30100	AT4G30100.1	YIPVDTR	522	528	AT4G30100.1,AT4G30100.2	FragPipe, ProteinProspector	CC10,RTTP,SQ,RT
AT4G30100	AT4G30100.1	DPHGAILHFYVGDAYDSGSK	529	548	AT4G30100.1,AT4G30100.2	FragPipe, ProteinProspector	CC10,CC3,CIM,CLLF,CP,EB,FL,FLPD,LFD,LFP,LFPT,RKD2,RT,RTTP,RTUZ,SCLF,SD,SP,SQ,ST
AT4G30100	AT4G30100.1	IDDNHILR	549	556	AT4G30100.1,AT4G30100.2	FragPipe, ProteinProspector	CC10,CC3,CLLF,FL,IND,LFD,LFP,LFPT,P,PT,RKD2,RT,SQ,SQSP,SQV,ST,B1,B3
AT4G30100	AT4G30100.1	SFNAPQLAAIHWAAMHTAAGTSSGVK	629	654	AT4G30100.1,AT2G19120.1,AT4G30100.2	FragPipe, ProteinProspector	CC3
AT4G30100	AT4G30100.1	RQDPWPFTLVQGPPGTGK	655	672	AT4G30100.1,AT4G30100.2	FragPipe, ProteinProspector	CC10,CC3,EB,FL,FLPD,LFPT,PT,RKD2,SCLF,SQ,SQV
AT4G30100	AT4G30100.1	QDPWPFTLVQGPPGTGK	656	672	AT4G30100.1,AT4G30100.2	FragPipe, ProteinProspector	CC10,CC3,CP,FL,PT,ST
AT4G30100	AT4G30100.1	LAPESYK	699	705	AT4G30100.1,AT4G30100.2	FragPipe, ProteinProspector	CC10,CIM,EB,FLPD,SCLF
AT4G30100	AT4G30100.1	QVNESSSDNIVSGSIDEVLQNMDQNLFR	706	733	AT4G30100.1,AT4G30100.2	FragPipe, ProteinProspector	B1,B3
AT4G30100	AT4G30100.1	DNIVSGSIDEVLQNM	713	727	AT4G30100.1,AT4G30100.2	FragPipe	wt
AT4G30100	AT4G30100.1	MLVCAPSNAATDELLSR	744	760	AT4G30100.1,AT2G19120.1,AT4G30100.2	FragPipe, ProteinProspector	CC10,CC3,CIM,CLLF,CP,CT,CTSAM,EB,FL,FLPD,HY,IND,LFD,LFP,LFPT,ND,P,PT,RKD2,RT,RTTP,RTUZ,SCLF,SP,SQ,SQSP,SQV,ST
AT4G30100	AT4G30100.1	GFIDGEMR	765	772	AT4G30100.1,AT2G19120.1,AT4G30100.2	FragPipe, ProteinProspector	CC10,CC3,CIM,CTSAM,EB,FL,FLPD,IND,LFD,LFP,LFPT,ND,PT,RT,RTTP,RTUZ,SP,SQSP,SQV,ST,B3
AT4G30100	AT4G30100.1	VYRPDVAR	773	780	AT4G30100.1,AT2G19120.1,AT4G30100.2	FragPipe	B1
AT4G30100	AT4G30100.1	VGVDTQTK	781	788	AT4G30100.1,AT4G30100.2	FragPipe, ProteinProspector	B1,B3
AT4G30100	AT4G30100.1	AAQAVSVER	789	797	AT4G30100.1,AT2G19120.1,AT4G30100.2	FragPipe, ProteinProspector	CLLF,CTSAM,FLPD,LFD,LFP,SQSP,B1,B2,B3
AT4G30100	AT4G30100.1	AAQAVSVERR	789	798	AT4G30100.1,AT2G19120.1,AT4G30100.2	FragPipe	B1,B3
AT4G30100	AT4G30100.1	RSDLLLAK	798	805	AT4G30100.1,AT4G30100.2	FragPipe	B1,B3
AT4G30100	AT4G30100.1	SDLLLAK	799	805	AT4G30100.1,AT4G30100.2	FragPipe	B3
AT4G30100	AT4G30100.1	SREEILGHIHNLR	806	818	AT4G30100.1,AT4G30100.2	FragPipe, ProteinProspector	CIM,FL,FLPD,PT,RTTP,SP,SQ,SQSP,SQV,B3
AT4G30100	AT4G30100.1	EEILGHIHNLR	808	818	AT4G30100.1,AT4G30100.2	FragPipe	SDIMB
AT4G30100	AT4G30100.1	VRDAQLSQDIAGLKR	819	833	AT4G30100.1,AT4G30100.2	FragPipe	B1
AT4G30100	AT4G30100.1	DAQLSQDIAGLKR	821	833	AT4G30100.1,AT4G30100.2	FragPipe, ProteinProspector	CC10,CC3,CIM,CP,CTSAM,FLPD,IND,LFP,LFPT,ND,RT,RTTP,SCLF,SP,SQ,ST,B1,B3
AT4G30100	AT4G30100.1	ELTAAAFANR	834	843	AT4G30100.1,AT4G30100.2	FragPipe, ProteinProspector	CC10,CC3,CLLF,EB,FL,HY,RTTP,RTUZ,SD,SQSP,ST,B3
AT4G30100	AT4G30100.1	SQGSVGVDPDVLMVR	844	858	AT4G30100.1,AT4G30100.2	FragPipe, ProteinProspector	CC10,CC3,CP,EB,FL,FLPD,ND,P,PT,RT,SD,SDIMB,SQ,SQSP,SQV,ST,B1,B3,RTTP,RTUZ
AT4G30100	AT4G30100.1	LSAVVEAR	869	876	AT4G30100.1,AT4G30100.2	FragPipe, ProteinProspector	CC10,CLLF,CP,CTSAM,PT,RTTP,SQ,SQSP,SQV
AT4G30100	AT4G30100.1	DKDLVEMSR	877	885	AT4G30100.1,AT4G30100.2	FragPipe, ProteinProspector	CC10,CIM,CT,HY,IND,LFD,LFPT,SDIMB,SQSP,ST,B1,P
AT4G30100	AT4G30100.1	DLVEMSR	879	885	AT4G30100.1,AT4G30100.2	FragPipe, ProteinProspector	CC10,CC3,CP,CTSAM,EB,FL,FLPD,HY,IND,LFD,LFP,ND,P,PT,RKD2,RTTP,SQ,SQSP,ST
AT4G30100	AT4G30100.1	LLIVEGK	886	892	AT4G30100.1,AT2G19120.1,AT4G30100.2	FragPipe, ProteinProspector	CC10,EB,HY,B1,B3
AT4G30100	AT4G30100.1	AGTSFNLEEAR	895	905	AT4G30100.1,AT4G30100.2	FragPipe, ProteinProspector	CC10,CC3,CIM,CLLF,CP,CTSAM,EB,FL,FLPD,IND,LFD,LFP,LFPT,ND,P,PT,RT,RTTP,SCLF,SD,SDIMB,SP,SQ,SQSP,SQV,ST,B1,B3
AT4G30100	AT4G30100.1	LTHGFDMVVIDEAAQASEVGVLPPLALGAAR	934	964	AT4G30100.1,AT2G19120.1,AT4G30100.2	FragPipe	CIM,CLLF,FLPD,ND,PT,RT,SP,ST
AT4G30100	AT4G30100.1	CVLVGDPQQLPATVISK	965	981	AT4G30100.1,AT2G19120.1,AT4G30100.2	FragPipe, ProteinProspector	CC3,CIM,CLLF,CP,CT,EB,FL,FLPD,HY,IND,LFD,LFP,LFPT,P,PT,RTTP,SP,SQ,SQSP,SQV,ST
AT4G30100	AT4G30100.1	FQLAGCPTLLLTVQYR	996	1011	AT4G30100.1,AT2G19120.1,AT4G30100.2	FragPipe, ProteinProspector	FL,FLPD,HY,IND,PT
AT4G30100	AT4G30100.1	YFYQGR	1023	1028	AT2G19120.1,AT4G30100.1,AT4G30100.2	ProteinProspector	CC10,CIM,CTSAM,ND,RKD2,RTUZ,SCLF,SQ
AT4G30100	AT4G30100.1	LTDSESVSTAPDEIYYK	1029	1045	AT4G30100.1,AT4G30100.2	FragPipe, ProteinProspector	CC10,CC3,CIM,CLLF,CP,CT,CTSAM,EB,FL,FLPD,HY,IND,LFD,LFP,LFPT,ND,P,RKD2,RT,RTTP,RTUZ,SCLF,SDIMB,SP,SQ,SQV,ST
AT4G30100	AT4G30100.1	DSVLKPYLFFDISHGR	1046	1061	AT4G30100.1,AT4G30100.2	FragPipe, ProteinProspector	CC10,CC3,CIM,CLLF,CP,CT,CTSAM,EB,FL,FLPD,HY,IND,LFD,LFP,LFPT,ND,P,PT,RKD2,RT,RTTP,RTUZ,SCLF,SDIMB,SP,SQ,SQSP,SQV,ST
AT4G30100	AT4G30100.1	GGSVSYENIDEAR	1066	1078	AT4G30100.1,AT4G30100.2	FragPipe, ProteinProspector	CC3,CLLF,CP,CT,EB,FLPD,LFD,LFP,LFPT,P,PT,RKD2,RT,RTTP,RTUZ,SCLF,SP,SQ,SQSP,SQV,ST
AT4G30100	AT4G30100.1	VSVGVITPYK	1099	1108	AT4G30100.1,AT2G19120.1,AT4G30100.2	FragPipe, ProteinProspector	CC10,CIM,CLLF,FLPD,IND,LFD,LFP,LFPT,RTTP,SCLF,SQ,SQV
AT4G30100	AT4G30100.1	DVIIMSCVR	1144	1152	AT4G30100.1,AT2G19120.1,AT4G30100.2	FragPipe, ProteinProspector	RTUZ
AT4G30100	AT4G30100.1	ASNHGVGFVADIR	1153	1165	AT4G30100.1,AT4G30100.2	FragPipe, ProteinProspector	CC10,CC3,CP,FL,FLPD,HY,LFP,P,RTUZ,SDIMB,SQSP,ST
AT4G30100	AT4G30100.1	ASNHGVGFVADIRR	1153	1166	AT4G30100.1,AT4G30100.2	FragPipe	SQSP
AT4G30100	AT4G30100.1	ALWVMGNASALMK	1177	1189	AT4G30100.1,AT2G19120.1,AT4G30100.2	FragPipe	CC10,CC3,EB,PT
AT4G30100	AT4G30100.1	CEDWAALITDAK	1190	1201	AT4G30100.1,AT4G30100.2	FragPipe, ProteinProspector	CC10,CIM,CP,HY,RTTP,SQ,B3
AT4G30100	AT4G30100.1	NCFMEMESLPK	1204	1214	AT4G30100.1,AT4G30100.2	FragPipe, ProteinProspector	CC10,CC3,CIM,CP,FL,HY,PT,RKD2,RTTP,RTUZ,SCLF,SP,SQ,SQV,ST
AT4G30100	AT4G30100.1	DFPVPKVPSFIPK	1215	1227	AT4G30100.1,AT4G30100.2	ProteinProspector	B3
AT4G30100	AT4G30100.1	VPSFIPK	1221	1227	AT4G30100.1,AT4G30100.2	FragPipe, ProteinProspector	CC3,CIM,CLLF,HY,LFPT,ND,P,RT,RTTP,SQ,SQSP
AT4G30100	AT4G30100.1	SIDMHPESR	1243	1251	AT4G30100.1,AT4G30100.2	FragPipe, ProteinProspector	CC10,CC3,CIM,CTSAM,FL,FLPD,HY,LFP,ND,RKD2,RTUZ,SP,SQ,SQSP,ST,B1,B3
AT4G30100	AT4G30100.1	LSTTTFPR	1262	1269	AT4G30100.1,AT4G30100.2	FragPipe, ProteinProspector	CC3,CIM,CT,EB,FL,FLPD,LFD,LFP,SQ,B1,B3
AT4G30100	AT4G30100.1	RENSVDDSDPPGDR	1275	1288	AT4G30100.1,AT4G30100.2	FragPipe, ProteinProspector	CC10,CC3,CT,CTSAM,FLPD,HY,IND,LFD,LFP,LFPT,ND,P,PT,RT,RTTP,RTUZ,SP,SQ,ST,B1
AT4G30100	AT4G30100.1	RENSVDDSDPPGDRYR	1275	1290	AT4G30100.1,AT4G30100.2	FragPipe	B1
AT4G30100	AT4G30100.1	ENSVDDSDPPGDRYR	1276	1290	AT4G30100.1,AT4G30100.2	FragPipe, ProteinProspector	CC10,PT,B1,RKD2
AT4G30100	AT4G30100.1	ENSVDDSDPPGDR	1276	1288	AT4G30100.1,AT4G30100.2	FragPipe, ProteinProspector	CC3,CP,CT,CTSAM,FL,FLPD,IND,LFD,LFP,LFPT,ND,PT,RT,RTTP,RTUZ,SCLF,SP,SQ,B1
AT4G30100	AT4G30100.1	DAWQHGIQR	1291	1299	AT4G30100.1,AT4G30100.2	FragPipe, ProteinProspector	CC10,CC3,CIM,CP,FL,IND,LFP,LFPT,RTTP,SCLF,SQ,SQSP,SQV,ST,B1,B3
AT4G30100	AT4G30100.1	QNFGRPLGR	1301	1309	AT4G30100.1,AT4G30100.2	FragPipe	B3
AT4G30110	AT4G30110.1	EFSVIVPSR	37	45	AT4G30110.1,AT4G30110.2,AT4G30120.1	FragPipe, ProteinProspector	SQV
AT4G30110	AT4G30110.1	ALNQAQLEANVR	64	75	AT4G30110.1,AT4G30110.2	FragPipe, ProteinProspector	IND,LFD,LFPT,ND
AT4G30110	AT4G30110.1	AVASLAR	129	135	AT4G30110.1,AT4G30110.2	FragPipe	B1
AT4G30110	AT4G30110.1	ASAVMQSLMSLAPQKAVIAETGEEVEVDELK	181	211	AT4G30110.1,AT4G30110.2	FragPipe	CC10,IND
AT4G30110	AT4G30110.1	ASAVMQSLMSLAPQK	181	195	AT4G30110.1,AT4G30110.2	FragPipe, ProteinProspector	CLLF,IND,LFD,LFPT,ND
AT4G30110	AT4G30110.1	AVIAETGEEVEVDELK	196	211	AT4G30110.1,AT4G30110.2	FragPipe, ProteinProspector	LFPT,ND
AT4G30110	AT4G30110.1	AGETIPIDGVVVDGNCEVDEK	220	240	AT4G30110.1,AT4G30110.2	FragPipe, ProteinProspector	CLLF,CP,HY,IND,LFD,LFP,LFPT,ND,RT,RTTP,SQ,SQSP
AT4G30110	AT4G30110.1	SSHPMAAAVVDYAR	429	442	AT4G30110.1,AT4G30110.2	FragPipe, ProteinProspector	IND,ND,RTTP,RTUZ
AT4G30110	AT4G30110.1	SVSVEPKPEAVEDYQNFPGEGIYGK	443	467	AT4G30110.1,AT4G30110.2	FragPipe, ProteinProspector	CLLF,CP,CT,CTSAM,FL,IND,LFD,LFP,LFPT,ND,PT,RT,RTTP,SP,SQ,SQSP,SQV
AT4G30110	AT4G30110.1	PEAVEDYQNFPGEGIYGK	450	467	AT4G30110.1,AT4G30110.2	FragPipe	CC10,RTTP
AT4G30110	AT4G30110.1	EVYIGNK	472	478	AT4G30110.1,AT4G30110.2	ProteinProspector	PT
AT4G30110	AT4G30110.1	AGCLSVPDIDVDTK	484	497	AT4G30110.1,AT4G30110.2	FragPipe, ProteinProspector	CLLF,IND,LFPT,B1
AT4G30110	AT4G30110.1	TIGYVYVGETLAGVFNLSDACRSGVAQAMK	501	530	AT4G30110.1,AT4G30110.2	ProteinProspector	PT
AT4G30110	AT4G30110.1	SLGIKIAMLTGDNHAAAMHAQEQLGNAMDIVR	534	565	AT4G30110.1,AT4G30110.2	FragPipe	SQ
AT4G30110	AT4G30110.1	IAMLTGDNHAAAMHAQEQLGNAMDIVR	539	565	AT4G30110.1,AT4G30110.2	FragPipe	ND
AT4G30110	AT4G30110.1	DIVRAELLPE	562	571	AT4G30110.1,AT4G30110.2	FragPipe	ap,wt
AT4G30110	AT4G30110.1	AELLPEDK	566	573	AT4G30110.1,AT4G30110.2	FragPipe, ProteinProspector	CLLF,IND,LFP,LFPT,ND,RT,RTTP,RTUZ,SCLF
AT4G30110	AT4G30110.1	AELLPEDKSEIIK	566	578	AT4G30110.1,AT4G30110.2	FragPipe, ProteinProspector	CLLF,LFPT,ND
AT4G30110	AT4G30110.1	DKSEIIKQLKREEGPTAMVG	572	591	AT4G30110.1,AT4G30110.2	FragPipe	ap
AT4G30110	AT4G30110.1	ESSSSSVLIAEKLEGDAAGDMEAGLLPK	707	734	AT4G30110.1,AT4G30110.2	FragPipe	P
AT4G30110	AT4G30110.1	ESSSSSVLIAEK	707	718	AT4G30110.1,AT4G30110.2	FragPipe, ProteinProspector	SQSP
AT4G30110	AT4G30110.1	LEGDAAGDMEAGLLPK	719	734	AT4G30110.1,AT4G30110.2	FragPipe, ProteinProspector	FL,IND,LFPT,RTTP
AT4G30110	AT4G30110.1	KSCCAEPVDLGHGHDSGCCGDK	782	803	AT4G30110.1,AT4G30110.2	FragPipe	CLLF,ND
AT4G30110	AT4G30110.1	SCCAEPVDLGHGHDSGCCGDK	783	803	AT4G30110.1,AT4G30110.2	FragPipe, ProteinProspector	CTSAM,FL,IND,LFD,LFP,LFPT,ND,PT,SQ
AT4G30110	AT4G30110.1	SQQPHQHEVQVQQSCHNKPSGLDSGCCGGK	804	833	AT4G30110.1,AT4G30110.2	FragPipe	CLLF,HY,RTTP,SQV
AT4G30110	AT4G30110.1	SQQPHQHELQQSCHDKPSGLDIGTGPK	834	860	AT4G30110.1,AT4G30110.2	FragPipe, ProteinProspector	CLLF,CP,FL,IND,ND,RTTP,SQ,SQV
AT4G30110	AT4G30110.1	PSGLDIGTGPKHEGSSTLVNLEGDAK	850	875	AT4G30110.1,AT4G30110.2	FragPipe	CTSAM
AT4G30110	AT4G30110.1	HEGSSTLVNLEGDAKEELK	861	879	AT4G30110.1,AT4G30110.2	FragPipe, ProteinProspector	CLLF,IND,LFPT,ND,SQV
AT4G30110	AT4G30110.1	HEGSSTLVNLEGDAK	861	875	AT4G30110.1,AT4G30110.2	FragPipe, ProteinProspector	LFD,LFPT,ND,RTUZ,SQ
AT4G30110	AT4G30110.1	VLVNGFCSSPADLAITSLK	880	898	AT4G30110.1,AT4G30110.2	FragPipe, ProteinProspector	CLLF,CP,HY,IND,LFD,LFP,LFPT,ND,RTTP,RTUZ,SP,SQ,SQSP
AT4G30130	AT4G30130.1	FDDDEAVQICK	8	18	AT4G30130.1,AT4G30130.2,AT4G30130.3,AT4G30130.4	FragPipe, ProteinProspector	CP,SQ
AT4G30130	AT4G30130.1	QAVEHRTGFASGHIAYIQSLR	26	46	AT4G30130.1,AT4G30130.2,AT4G30130.3,AT4G30130.4	FragPipe	LFPT
AT4G30130	AT4G30130.1	QAVEHR	26	31	AT4G30130.1,AT4G30130.3	ProteinProspector	CC10
AT4G30130	AT4G30130.1	TGFASGHIAYIQSLR	32	46	AT4G30130.1,AT4G30130.2,AT4G30130.3,AT4G30130.4	FragPipe, ProteinProspector	CP,FL
AT4G30130	AT4G30130.1	EYIEGDEPHEFMLDTCVTPVK	54	74	AT4G30130.1,AT4G30130.2,AT4G30130.3,AT4G30130.4	FragPipe	CP
AT4G30130	AT4G30130.1	EYIEGDEPHEFMLDTCVTPVKR	54	75	AT4G30130.1,AT4G30130.2,AT4G30130.3,AT4G30130.4	FragPipe	FL
AT4G30130	AT4G30130.1	MSSSGGFIEISPPSK	76	90	AT4G30130.1,AT4G30130.2,AT4G30130.3,AT4G30130.4	FragPipe, ProteinProspector	SQ
AT4G30130	AT4G30130.1	LNVNSYLMASGSRPVR	100	115	AT4G30130.1,AT4G30130.2,AT4G30130.3,AT4G30130.4	FragPipe	SCLF
AT4G30130	AT4G30130.1	VREEEGIPDLEEDEYVK	197	213	AT4G30130.1,AT4G30130.2,AT4G30130.3,AT4G30130.4	FragPipe, ProteinProspector	CP,SQ
AT4G30130	AT4G30130.1	FEDHHNMKATEDFNGGK	214	230	AT4G30130.1,AT4G30130.2,AT4G30130.3,AT4G30130.4	ProteinProspector	LFP
AT4G30130	AT4G30130.1	ATEDFNGGKMYQEDK	222	236	AT4G30130.1,AT4G30130.2,AT4G30130.3,AT4G30130.4	FragPipe, ProteinProspector	FLPD,LFP,LFPT,ND,SQ
AT4G30130	AT4G30130.1	MYQEDKVEHVNEEFTDSGCK	231	250	AT4G30130.1,AT4G30130.2,AT4G30130.3,AT4G30130.4	FragPipe, ProteinProspector	CC3,CP,SQ
AT4G30130	AT4G30130.1	VEHVNEEFTDSGCK	237	250	AT4G30130.1,AT4G30130.2,AT4G30130.3,AT4G30130.4	FragPipe, ProteinProspector	CP,FL
AT4G30130	AT4G30130.1	IENESDKNCNGTQER	251	265	AT4G30130.1,AT4G30130.2,AT4G30130.3,AT4G30130.4	FragPipe, ProteinProspector	CP
AT4G30130	AT4G30130.1	GGTTGHVVGVTSDDGK	273	288	AT4G30130.1,AT4G30130.2,AT4G30130.3,AT4G30130.4	FragPipe	CC10,CC3,CIM
AT4G30130	AT4G30130.1	GGTTGHVVGVTSDDGKGETPGFTVYLNR	273	300	AT4G30130.1,AT4G30130.2,AT4G30130.3,AT4G30130.4	FragPipe, ProteinProspector	CC3,CP,FL,SQ
AT4G30130	AT4G30130.1	PTSMAEVIKDLEDQFAIICTAGK	302	324	AT4G30130.1,AT4G30130.2,AT4G30130.3,AT4G30130.4	FragPipe	SP
AT4G30130	AT4G30130.1	DLEDQFAIICTAGK	311	324	AT4G30130.1,AT4G30130.2,AT4G30130.3,AT4G30130.4	FragPipe, ProteinProspector	CP,HY,SQ
AT4G30130	AT4G30130.1	EVSGLLEASR	325	334	AT4G30130.1,AT4G30130.2,AT4G30130.3,AT4G30130.4	FragPipe, ProteinProspector	SQ,CP,FL
AT4G30130	AT4G30130.1	ASEFESSSEFSEESCMLSGSHQSTLDR	379	405	AT4G30130.1,AT4G30130.2,AT4G30130.3,AT4G30130.4	FragPipe	SQ
AT4G30130	AT4G30130.1	DLHTQIKVSIHSIESISER	456	474	AT4G30130.1,AT4G30130.2,AT4G30130.3,AT4G30130.4	FragPipe	RTUZ
AT4G30130	AT4G30130.1	VSIHSIESISER	463	474	AT4G30130.1,AT4G30130.2,AT4G30130.3,AT4G30130.4	FragPipe, ProteinProspector	CP,FL,SQ
AT4G30130	AT4G30130.1	LLLATTPSNR	517	526	AT4G30130.1,AT4G30130.3	FragPipe, ProteinProspector	CT,SQ
AT4G30130	AT4G30130.1	QQQTSLPEINSQR	530	542	AT4G30130.1,AT4G30130.3	FragPipe, ProteinProspector	CC3,FL,CP
AT4G30130	AT4G30130.1	PVLDKLDFFASGMGAIYAR	619	637	AT4G30130.1,AT4G30130.3	FragPipe	CC10
AT4G30130	AT4G30130.1	LDFFASGMGAIYAR	624	637	AT4G30130.1,AT4G30130.3	FragPipe	CP,CTSAM,LFP,P,PT
AT4G30130	AT4G30130.1	LDFFASGMGAIYARQLK	624	640	AT4G30130.1,AT4G30130.3	ProteinProspector	B3
AT4G30130	AT4G30130.1	QLKEDTSPVTDSSR	638	651	AT4G30130.1,AT4G30130.3	FragPipe, ProteinProspector	CC10,FL,RTTP,SQ
AT4G30130	AT4G30130.1	LVTHREEDMPEQTK	711	724	AT4G30130.1,AT4G30130.3	FragPipe, ProteinProspector	CT,LFPT,SP,SQSP
AT4G30130	AT4G30130.1	EEDMPEQTKI	716	725	AT4G30130.1,AT4G30130.3	ProteinProspector	CP
AT4G30140	AT4G30140.1	AKVNYLPYGIDYFQGPTGR	54	72	AT4G30140.1	FragPipe, ProteinProspector	CIM,CTSAM,FL,HY,P,PT,ST,B1,B2,B3
AT4G30140	AT4G30140.1	VNYLPYGIDYFQGPTGR	56	72	AT4G30140.1	FragPipe, ProteinProspector	CIM,CP,CT,CTSAM,FL,HY,LFP,LFPT,ND,P,PT,RT,RTTP,RTUZ,SP,SQ,SQV,ST,B1,B2,B3
AT4G30140	AT4G30140.1	NIPDVIAELAGFNNPIPPFAGASQAQANIGLNYASGAGGIR	78	118	AT4G30140.1	FragPipe	B1
AT4G30140	AT4G30140.1	EETSENMGER	119	128	AT4G30140.1	FragPipe, ProteinProspector	CIM,CTSAM,FL,RT,RTTP,RTUZ,SCLF,ST,B1
AT4G30140	AT4G30140.1	QQVNNHFSAIITAAVPLSR	133	151	AT4G30140.1	FragPipe, ProteinProspector	CIM,CP,CT,CTSAM,FL,HY,LFPT,ND,P,PT,RT,RTTP,RTUZ,SP,SQ,ST
AT4G30140	AT4G30140.1	LRQCLYTINIGSNDYLNNYFLSPPTLAR	152	179	AT4G30140.1	ProteinProspector	RTTP
AT4G30140	AT4G30140.1	QCLYTINIGSNDYLNNYFLSPPTLAR	154	179	AT4G30140.1	FragPipe	B1,B2
AT4G30140	AT4G30140.1	RLFNPDQYAR	180	189	AT4G30140.1	FragPipe, ProteinProspector	CIM,CTSAM,FL,HY,ND,P,RT,RTTP,RTUZ,ST,B1,B2,B3
AT4G30140	AT4G30140.1	LFNPDQYAR	181	189	AT4G30140.1	FragPipe, ProteinProspector	CT,CTSAM,HY,P,RT,RTTP,RTUZ,ST,B1,B3
AT4G30140	AT4G30140.1	SLISLYR	190	196	AT4G30140.1	FragPipe, ProteinProspector	CIM,CT,CTSAM,FL,HY,LFPT,ND,P,PT,RT,RTTP,RTUZ,SP,SQ,ST,B3
AT4G30140	AT4G30140.1	IYLTQLYVLGAR	197	208	AT4G30140.1	FragPipe, ProteinProspector	CIM,CTSAM,FL,HY,ND,P,RT,RTTP,RTUZ,ST
AT4G30140	AT4G30140.1	NVALFGIGK	209	217	AT4G30140.1	FragPipe, ProteinProspector	CIM,CT,CTSAM,FL,HY,LFPT,ND,P,RT,RTTP,RTUZ,SCLF,SQSP,ST,B1,B2,B3
AT4G30140	AT4G30140.1	NVALFGIGKIGCTPR	209	223	AT4G30140.1	FragPipe	IND
AT4G30140	AT4G30140.1	IVATLGGGTGCAEEVNQAVIIFNTK	224	248	AT4G30140.1	FragPipe, ProteinProspector	CIM,CT,CTSAM,FL,HY,ND,P,RT,RTTP,RTUZ,SP,ST,B1
AT4G30140	AT4G30140.1	SCCTVNPGEELCAANGPVCPDR	288	309	AT4G30140.1	FragPipe, ProteinProspector	CIM,CP,CT,CTSAM,FL,HY,LFPT,ND,P,PT,RT,RTTP,RTUZ,SCLF,SP,SQ,ST,B1
AT4G30140	AT4G30140.1	SCCTVNPGEELCAANGPVCPDRNK	288	311	AT4G30140.1	FragPipe	B1,B3
AT4G30150	AT4G30150.1	TQFDDSPVEVVETK	24	37	AT4G30150.1,AT4G30150.2	FragPipe, ProteinProspector	CC10,CC3,CIM,CLLF,CP,CT,CTSAM,FL,HY,RKD2,RT,RTTP,RTUZ,SD,SQ,B1,B3
AT4G30150	AT4G30150.1	KNSETQFEDSSVEVVETK	60	77	AT4G30150.1	FragPipe, ProteinProspector	CC10,CC3,CIM,CP,RKD2,RT,RTTP,SQ
AT4G30150	AT4G30150.1	NSETQFEDSSVEVVETK	61	77	AT4G30150.1	FragPipe, ProteinProspector	CC10,CC3,CP,FL,HY,RKD2,RT,RTTP,SQ,B1,CIM
AT4G30150	AT4G30150.1	DSSVEVVETKAC	68	79	AT4G30150.1	FragPipe, ProteinProspector	ap,wt
AT4G30150	AT4G30150.1	ACDQEETVTDIVVEEGPWK	78	96	AT4G30150.1,AT4G30150.2	FragPipe, ProteinProspector	CC10,CC3,RTTP
AT4G30150	AT4G30150.1	KVELAFSFVK	114	123	AT4G30150.1,AT4G30150.2	FragPipe, ProteinProspector	CC3,CIM,CP,RTTP
AT4G30150	AT4G30150.1	GYGGENGTNEDEECQAVK	124	141	AT4G30150.1,AT4G30150.2	FragPipe, ProteinProspector	CC3,CTSAM,HY,IND,RTTP,SQ
AT4G30150	AT4G30150.1	CDLDSEPCLDFR	168	179	AT4G30150.1,AT4G30150.2	FragPipe, ProteinProspector	CC3
AT4G30150	AT4G30150.1	EATILGVSLNLSR	190	202	AT4G30150.1,AT4G30150.2	FragPipe	CC3
AT4G30150	AT4G30150.1	AIGLITGR	207	214	AT4G30150.1,AT4G30150.2	FragPipe	B1
AT4G30150	AT4G30150.1	SGMSNDNLDLWFSTVEPVLK	253	272	AT4G30150.1,AT4G30150.2	FragPipe, ProteinProspector	CC10,CC3,CP,FL,HY,RKD2,RT,RTTP
AT4G30150	AT4G30150.1	LTHTVLVENIK	273	283	AT4G30150.1,AT4G30150.2	FragPipe, ProteinProspector	CC3,RKD2
AT4G30150	AT4G30150.1	FSCLVLEPFSR	294	304	AT4G30150.1,AT4G30150.2	FragPipe, ProteinProspector	CC10,CC3,CIM,CTSAM
AT4G30150	AT4G30150.1	NGFCDFLDK	314	322	AT4G30150.1,AT4G30150.2	FragPipe, ProteinProspector	CC3
AT4G30150	AT4G30150.1	KELELSCMGSLFK	408	420	AT4G30150.1,AT4G30150.2	FragPipe	CIM,CP
AT4G30150	AT4G30150.1	ELELSCMGSLFK	409	420	AT4G30150.1,AT4G30150.2	FragPipe, ProteinProspector	CC3,CIM
AT4G30150	AT4G30150.1	DPNQLQEGMMTK	432	443	AT4G30150.1,AT4G30150.2	FragPipe, ProteinProspector	CC10,CC3,CIM,CP,HY,RKD2,RT,RTTP,RTUZ
AT4G30150	AT4G30150.1	DPNQLQEGMMTKASNAR	432	448	AT4G30150.1,AT4G30150.2	FragPipe	RT,SD,SDIMB
AT4G30150	AT4G30150.1	QAEERPWK	449	456	AT4G30150.1,AT4G30150.2	FragPipe	B3
AT4G30150	AT4G30150.1	LADTATNDNGSSTK	457	470	AT4G30150.1,AT4G30150.2	FragPipe, ProteinProspector	CIM,RT,RTUZ,B1,B3
AT4G30150	AT4G30150.1	SANSLLFNFAHER	523	535	AT4G30150.1,AT4G30150.2	FragPipe, ProteinProspector	CC10,CC3,CIM,CP,HY,RKD2,RT,RTTP,RTUZ
AT4G30150	AT4G30150.1	TEDASEGACSCFLR	540	553	AT4G30150.1,AT4G30150.2	FragPipe, ProteinProspector	CC10,CC3,CIM,CP,CTSAM,FLPD,HY,LFPT,RKD2,RTUZ
AT4G30150	AT4G30150.1	TIVSVASELKK	558	568	AT4G30150.1,AT4G30150.2	FragPipe, ProteinProspector	CIM,RTUZ
AT4G30150	AT4G30150.1	HCPYDNGSEMHVLLAK	569	584	AT4G30150.1,AT4G30150.2	FragPipe, ProteinProspector	CC3,CIM,CP,SQ
AT4G30150	AT4G30150.1	QVSVAVFSLFK	652	662	AT4G30150.1,AT4G30150.2	FragPipe, ProteinProspector	CC10,CC3,CIM,CP,HY,RKD2,RTTP,RTUZ,SQ
AT4G30150	AT4G30150.1	SVEKLLSSQALR	703	714	AT4G30150.1,AT4G30150.2	FragPipe	CC3,P
AT4G30150	AT4G30150.1	LLSSQALR	707	714	AT4G30150.1,AT4G30150.2	FragPipe	CIM,B3
AT4G30150	AT4G30150.1	VIPEGQASGCIK	723	734	AT4G30150.1,AT4G30150.2	FragPipe	CC3,CIM,CTSAM
AT4G30150	AT4G30150.1	SLTADVSK	735	742	AT4G30150.1,AT4G30150.2	FragPipe, ProteinProspector	B3
AT4G30150	AT4G30150.1	DLEIVMAEK	829	837	AT4G30150.1,AT4G30150.2	FragPipe, ProteinProspector	CC10,CC3,CIM,CP,FL,HY,IND,ND,RKD2,RT,RTTP,RTUZ,SQ,SQSP
AT4G30150	AT4G30150.1	QVISLMPPKK	866	875	AT4G30150.1,AT4G30150.2	FragPipe	CIM
AT4G30150	AT4G30150.1	TKDMAGIK	876	883	AT4G30150.1,AT4G30150.2	ProteinProspector	B3
AT4G30150	AT4G30150.1	DMAGIKGDSVAVR	878	890	AT4G30150.1,AT4G30150.2	ProteinProspector	RKD2
AT4G30150	AT4G30150.1	HISAFYLK	923	930	AT4G30150.1,AT4G30150.2	FragPipe, ProteinProspector	CC10,CIM
AT4G30150	AT4G30150.1	LVDLNSHIK	951	959	AT4G30150.1,AT4G30150.2	FragPipe	RTUZ
AT4G30150	AT4G30150.1	SLDYVSQISDNQINDTMLK	960	978	AT4G30150.1,AT4G30150.2	FragPipe, ProteinProspector	CC10,CC3,CP,CTSAM,FL,HY,PT,RKD2,RT,SQ,B3
AT4G30150	AT4G30150.1	SLDYVSQISDNQINDTMLKHVSVLK	960	984	AT4G30150.1,AT4G30150.2	FragPipe	ND
AT4G30150	AT4G30150.1	DTDQWVLR	1014	1021	AT4G30150.1,AT4G30150.2	FragPipe, ProteinProspector	CC10,CC3,CIM,CP,FL,RKD2,RT,RTTP,RTUZ
AT4G30150	AT4G30150.1	RYLAPSFSHVLK	1116	1127	AT4G30150.1,AT4G30150.2	FragPipe	CC3
AT4G30150	AT4G30150.1	YLAPSFSHVLK	1117	1127	AT4G30150.1,AT4G30150.2	FragPipe, ProteinProspector	CIM,RKD2
AT4G30150	AT4G30150.1	MTAETFFK	1128	1135	AT4G30150.1,AT4G30150.2	FragPipe, ProteinProspector	CC10,CIM,RT,RTUZ
AT4G30150	AT4G30150.1	KFTACQNLLNLLGVMPK	1184	1200	AT4G30150.1,AT4G30150.2	FragPipe, ProteinProspector	CC10,CC3,CIM,CP,FL,RTTP,SQ
AT4G30150	AT4G30150.1	FTACQNLLNLLGVMPK	1185	1200	AT4G30150.1,AT4G30150.2	FragPipe, ProteinProspector	CC3,CP,HY
AT4G30150	AT4G30150.1	LSCGDMQNLFSLFSTCR	1233	1249	AT4G30150.1,AT4G30150.2	FragPipe, ProteinProspector	CC3
AT4G30150	AT4G30150.1	SIAMISCDKVLGATK	1254	1268	AT4G30150.1,AT4G30150.2	FragPipe	EB
AT4G30150	AT4G30150.1	SAQAATCQVR	1284	1293	AT4G30150.1,AT4G30150.2	FragPipe	B1,B3
AT4G30150	AT4G30150.1	ALPFSDEK	1328	1335	AT4G30150.1,AT4G30150.2	FragPipe, ProteinProspector	CC3,CIM,RKD2,RT,RTUZ,SDIMB,SQ
AT4G30150	AT4G30150.1	EIQTNINWTR	1456	1465	AT4G30150.1,AT4G30150.2	FragPipe, ProteinProspector	CC10,CC3,CP,CT,RKD2,SDIMB,SQ
AT4G30150	AT4G30150.1	LLDGTEGSNGLVCGDVVETSDVK	1466	1488	AT4G30150.1,AT4G30150.2	FragPipe, ProteinProspector	CC10,CC3,CIM,CP,FL,HY,RTTP,RTUZ
AT4G30150	AT4G30150.1	LLDGTEGSNGLVCGDVVETSDVKK	1466	1489	AT4G30150.1,AT4G30150.2	FragPipe	CC3,RTTP,SQ
AT4G30150	AT4G30150.1	IIESLIKGDSSEVVLALK	1491	1508	AT4G30150.1,AT4G30150.2	FragPipe	SQSP
AT4G30150	AT4G30150.1	GDSSEVVLALK	1498	1508	AT4G30150.1,AT4G30150.2	FragPipe, ProteinProspector	CIM,CP,CTSAM,RKD2,RTUZ
AT4G30150	AT4G30150.1	LIELHLK	1592	1598	AT4G30150.1,AT4G30150.2	FragPipe, ProteinProspector	CC10,CIM
AT4G30150	AT4G30150.1	EATLESHETGFGTNAIHAK	1610	1628	AT4G30150.1,AT4G30150.2	FragPipe, ProteinProspector	CC10,CC3,CIM,CP,CTSAM,FL,HY,RKD2,RT,RTTP,RTUZ,SD,SQ
AT4G30150	AT4G30150.1	LHWLDELK	1640	1647	AT4G30150.1,AT4G30150.2	FragPipe, ProteinProspector	CC3,CIM,CTSAM,RKD2,RTTP
AT4G30150	AT4G30150.1	VFIHSSSELHLLSGVQAIER	1656	1675	AT4G30150.1,AT4G30150.2	FragPipe	CC3
AT4G30150	AT4G30150.1	ALVGVWEVCPAIYCIQTGNR	1676	1695	AT4G30150.1,AT4G30150.2	FragPipe, ProteinProspector	CC3,CP,FL,RKD2
AT4G30150	AT4G30150.1	MDSSHVSQSIHIPGAIFLDYLHATR	1790	1814	AT4G30150.1,AT4G30150.2	FragPipe, ProteinProspector	CC10,CC3,CIM,CP,RKD2,RTTP
AT4G30150	AT4G30150.1	VGFSVLDGNLLSK	1815	1827	AT4G30150.1,AT4G30150.2	FragPipe, ProteinProspector	CC10,CC3,CIM,CP,LFPT,RT,RTTP,RTUZ,SDIMB
AT4G30150	AT4G30150.1	VGFSVLDGNLLSKDDQQQDLLGCSK	1815	1839	AT4G30150.1,AT4G30150.2	FragPipe	CP
AT4G30150	AT4G30150.1	DDQQQDLLGCSK	1828	1839	AT4G30150.1,AT4G30150.2	FragPipe, ProteinProspector	CC10,CC3,CIM,CP,CT,CTSAM,FL,HY,IND,LFPT,ND,RT,RTTP,RTUZ,SQ
AT4G30150	AT4G30150.1	LLYTAVK	1858	1864	AT4G30150.1,AT4G30150.2	FragPipe	RKD2
AT4G30150	AT4G30150.1	RIYEELR	1915	1921	AT4G30150.1,AT4G30150.2	FragPipe	CC10,CC3,CIM,FL,HY
AT4G30150	AT4G30150.1	IYEELR	1916	1921	AT4G30150.1,AT4G30150.2	ProteinProspector	CIM
AT4G30150	AT4G30150.1	EVFGQHCFK	1925	1933	AT4G30150.1,AT4G30150.2	FragPipe, ProteinProspector	CC10,CC3,CIM,CP,RTTP
AT4G30150	AT4G30150.1	EVDEALRPGVYALIDSCSPNDLQYLHTVFGEGPCR	1955	1989	AT4G30150.1,AT4G30150.2	FragPipe	CC10,CC3,CP,HY,RKD2,RTTP
AT4G30150	AT4G30150.1	EVDEALR	1955	1961	AT4G30150.1,AT4G30150.2	FragPipe	RT,B3
AT4G30150	AT4G30150.1	NSLATLQQDYK	1990	2000	AT4G30150.1,AT4G30150.2	FragPipe, ProteinProspector	CIM,CLLF,LFPT,RKD2,RT,RTUZ,SDIMB,SQ,B3,CP,FL
AT4G30160	AT4G30160.1	MSVSMRDLDPAFQGAGQK	1	18	AT4G30160.1,AT4G30160.2,AT4G30160.3,AT4G30160.4	FragPipe	RKD2
AT4G30160	AT4G30160.1	SVSMRDLDPAFQGAGQK	2	18	AT4G30160.1,AT4G30160.2,AT4G30160.3,AT4G30160.4	FragPipe	SQSP,B1
AT4G30160	AT4G30160.1	DLDPAFQGAGQK	7	18	AT4G30160.1,AT4G30160.2,AT4G30160.3,AT4G30160.4	FragPipe, ProteinProspector	CC10,CC3,CIM,CLLF,CP,CT,CTSAM,EB,FL,FLPD,HY,IND,LFD,LFP,LFPT,ND,P,PT,RKD2,RT,RTTP,RTUZ,SCLF,SD,SDIMB,SP,SQ,SQSP,SQV,ST,B1,B2,B3
AT4G30160	AT4G30160.1	AGIEIWR	19	25	AT4G30160.1,AT4G30160.2,AT4G30160.3,AT4G30160.4	FragPipe, ProteinProspector	CC10,CC3,CIM,CLLF,CP,CT,CTSAM,EB,FL,FLPD,HY,IND,LFD,LFP,LFPT,ND,P,PT,RKD2,RT,RTTP,RTUZ,SCLF,SD,SDIMB,SP,SQ,SQSP,SQV,ST,B1,B3
AT4G30160	AT4G30160.1	AGIEIWRIENFIPTPIPK	19	36	AT4G30160.1,AT4G30160.2,AT4G30160.3,AT4G30160.4	FragPipe	B1
AT4G30160	AT4G30160.1	IENFIPTPIPK	26	36	AT4G30160.1,AT4G30160.2,AT4G30160.3,AT4G30160.4	FragPipe, ProteinProspector	CC10,CC3,CIM,CLLF,CP,CT,CTSAM,EB,FL,FLPD,HY,IND,LFD,LFP,LFPT,ND,P,PT,RKD2,RT,RTTP,RTUZ,SCLF,SD,SDIMB,SP,SQ,SQSP,SQV,ST,B1,B2,B3
AT4G30160	AT4G30160.1	FFTGDSYIVLK	42	52	AT4G30160.1,AT4G30160.2,AT4G30160.3,AT4G30160.4,AT5G57320.1,AT5G57320.2	FragPipe, ProteinProspector	CC10,CC3,CIM,CLLF,CP,CT,CTSAM,EB,FL,FLPD,HY,IND,LFD,LFP,LFPT,ND,P,PT,RKD2,RT,RTTP,RTUZ,SCLF,SD,SDIMB,SP,SQ,SQSP,SQV,ST,B1,B2,B3
AT4G30160	AT4G30160.1	HDIHYWLGK	63	71	AT4G30160.1,AT4G30160.2,AT4G30160.3,AT4G30160.4	FragPipe, ProteinProspector	CC10,CC3,CIM,CLLF,CP,CT,CTSAM,EB,FL,FLPD,HY,IND,LFD,LFP,LFPT,ND,P,PT,RKD2,RT,RTTP,RTUZ,SCLF,SD,SDIMB,SP,SQ,SQSP,SQV,ST,B1
AT4G30160	AT4G30160.1	HDIHYWLGKDTSQDEAGTAAVK	63	84	AT4G30160.1,AT4G30160.2,AT4G30160.3,AT4G30160.4	FragPipe, ProteinProspector	EB,IND,RKD2,SDIMB
AT4G30160	AT4G30160.1	AVQYREVQGHETEK	96	109	AT4G30160.1,AT4G30160.2,AT4G30160.3,AT4G30160.4,AT5G57320.1,AT5G57320.2	FragPipe	SD
AT4G30160	AT4G30160.1	EVQGHETEK	101	109	AT4G30160.1,AT4G30160.2,AT4G30160.3,AT4G30160.4,AT5G57320.1,AT5G57320.2	FragPipe	B1
AT4G30160	AT4G30160.1	FLSYFKPCIIPQEGGVASGFK	110	130	AT4G30160.1,AT4G30160.2,AT4G30160.3,AT4G30160.4	FragPipe, ProteinProspector	CC10,CC3,CIM,CLLF,CP,CT,CTSAM,EB,FL,FLPD,HY,IND,LFD,LFP,LFPT,ND,PT,RKD2,RT,RTTP,RTUZ,SCLF,SDIMB,SP,SQ,SQSP,SQV,ST
AT4G30160	AT4G30160.1	PCIIPQEGGVASGFK	116	130	AT4G30160.1,AT4G30160.2,AT4G30160.3,AT4G30160.4	FragPipe	CLLF,CT,CTSAM,FLPD,HY,IND,LFD,LFP,LFPT,ND,PT,RKD2,RTUZ,SCLF,SP,SQSP
AT4G30160	AT4G30160.1	HVVAEEHITR	131	140	AT4G30160.1,AT4G30160.2,AT4G30160.3,AT4G30160.4	FragPipe, ProteinProspector	CC10,CC3,CIM,CLLF,CP,CT,CTSAM,EB,FL,FLPD,HY,IND,LFD,LFP,LFPT,ND,P,PT,RKD2,RT,RTTP,RTUZ,SCLF,SD,SDIMB,SP,SQ,SQSP,SQV,ST,B1,B3
AT4G30160	AT4G30160.1	SSLNHDDIYILDTK	160	173	AT4G30160.1,AT4G30160.2,AT4G30160.3,AT4G30160.4	FragPipe, ProteinProspector	CC10,CC3,CIM,CLLF,CP,CT,CTSAM,EB,FL,FLPD,HY,IND,LFD,LFP,LFPT,ND,P,PT,RKD2,RT,RTTP,RTUZ,SCLF,SD,SDIMB,SP,SQ,SQSP,SQV,ST,B1,B3
AT4G30160	AT4G30160.1	DTKSKIFQFNGSNSSIQERAKALEVVQYIK	171	200	AT4G30160.1,AT4G30160.2,AT4G30160.3,AT4G30160.4	FragPipe	ap,wt
AT4G30160	AT4G30160.1	DTKSKIFQFNGSNSSIQERAKALEVVQYIKDTYH	171	204	AT4G30160.1,AT4G30160.2,AT4G30160.3,AT4G30160.4	FragPipe, ProteinProspector	wt
AT4G30160	AT4G30160.1	SKIFQFNGSNSSIQER	174	189	AT4G30160.1,AT4G30160.2,AT4G30160.3,AT4G30160.4	FragPipe, ProteinProspector	PT,SQSP,B1,B2,B3
AT4G30160	AT4G30160.1	IFQFNGSNSSIQER	176	189	AT4G30160.1,AT4G30160.2,AT4G30160.3,AT4G30160.4	FragPipe, ProteinProspector	CC10,CC3,CIM,CLLF,CP,CT,CTSAM,FL,FLPD,HY,IND,LFD,LFP,LFPT,ND,P,PT,RKD2,RT,RTTP,RTUZ,SCLF,SD,SDIMB,SP,SQ,SQSP,SQV,ST,B1,B2,B3
AT4G30160	AT4G30160.1	ALEVVQYIKDTYHDGTCEVATVEDGK	192	217	AT4G30160.1,AT4G30160.2,AT4G30160.3,AT4G30160.4	FragPipe	ND,RKD2
AT4G30160	AT4G30160.1	ALEVVQYIK	192	200	AT4G30160.1,AT4G30160.2,AT4G30160.3,AT4G30160.4,AT5G57320.1,AT5G57320.2	ProteinProspector	CC10,CC3,CIM,CLLF,CP,CT,CTSAM,EB,FL,FLPD,HY,IND,LFD,LFP,LFPT,ND,P,PT,RKD2,RT,RTTP,RTUZ,SCLF,SD,SDIMB,SP,SQ,SQSP,SQV,ST,B1,B2,B3
AT4G30160	AT4G30160.1	DTYHDGTCEVATVE	201	214	AT4G30160.1,AT4G30160.2,AT4G30160.3,AT4G30160.4	FragPipe, ProteinProspector	ap,wt
AT4G30160	AT4G30160.1	DTYHDGTCEVATVEDGK	201	217	AT4G30160.1,AT4G30160.2,AT4G30160.3,AT4G30160.4	FragPipe, ProteinProspector	CC10,CC3,CIM,CLLF,CP,CT,CTSAM,EB,FL,FLPD,HY,IND,LFD,LFP,LFPT,ND,P,PT,RKD2,RT,RTTP,RTUZ,SCLF,SD,SDIMB,SP,SQ,SQSP,SQV,ST,B1,B3
AT4G30160	AT4G30160.1	DTYHDGTCEVATVEDGKLMADADSGEFWGFFGGFAPLPR	201	239	AT4G30160.1,AT4G30160.2,AT4G30160.3,AT4G30160.4	FragPipe	IND
AT4G30160	AT4G30160.1	DGTCEVATVE	205	214	AT4G30160.1,AT4G30160.2,AT4G30160.3,AT4G30160.4	FragPipe, ProteinProspector	ap,wt
AT4G30160	AT4G30160.1	LMADADSGEFWGFFGGFAPLPR	218	239	AT4G30160.1,AT4G30160.2,AT4G30160.3,AT4G30160.4	FragPipe, ProteinProspector	B1
AT4G30160	AT4G30160.1	DADSGEFWGFFGGFAPLPRKTAN	221	243	AT4G30160.1,AT4G30160.2,AT4G30160.3,AT4G30160.4	FragPipe, ProteinProspector	ap,wt
AT4G30160	AT4G30160.1	TANDEDKTYNSDITR	241	255	AT4G30160.1,AT4G30160.2,AT4G30160.3,AT4G30160.4	FragPipe, ProteinProspector	CC10,CC3,CLLF,CP,CT,CTSAM,EB,FLPD,HY,IND,LFD,LFP,LFPT,ND,PT,RT,RTTP,RTUZ,SCLF,SD,SP,SQ,SQV,ST,B1,B3,RKD2
AT4G30160	AT4G30160.1	TYNSDITR	248	255	AT4G30160.1,AT4G30160.2,AT4G30160.3,AT4G30160.4	FragPipe, ProteinProspector	CC3,CIM,EB,HY,RT,RTUZ,SCLF,SQ,B1,B3
AT4G30160	AT4G30160.1	LFCVEK	256	261	AT4G30160.1,AT4G30160.2,AT4G30160.3,AT4G30160.4	ProteinProspector	CC3,CIM,CLLF,CP,CT,CTSAM,EB,FL,FLPD,HY,IND,LFD,LFP,LFPT,ND,RKD2,RT,RTTP,RTUZ,SCLF,SQ,SQV,ST,B1
AT4G30160	AT4G30160.1	GQANPVEGDTLKR	262	274	AT4G30160.1,AT4G30160.2,AT4G30160.3,AT4G30160.4	FragPipe, ProteinProspector	CC10,CC3,CIM,CLLF,CP,CT,CTSAM,EB,FL,FLPD,HY,IND,LFD,LFP,LFPT,ND,PT,RKD2,RT,RTTP,RTUZ,SCLF,SD,SDIMB,SP,SQ,SQSP,SQV,ST,B1,B3
AT4G30160	AT4G30160.1	GQANPVEGDTLK	262	273	AT4G30160.1,AT4G30160.2,AT4G30160.3,AT4G30160.4	FragPipe, ProteinProspector	CC3,CLLF,EB,LFP,RT,SP,B1,B3
AT4G30160	AT4G30160.1	EMLDTNK	275	281	AT4G30160.1,AT4G30160.2,AT4G30160.3,AT4G30160.4	FragPipe	RT,RTUZ,B1,B3
AT4G30160	AT4G30160.1	DTNKCYIL	278	285	AT4G30160.1,AT4G30160.2,AT4G30160.3,AT4G30160.4,AT5G57320.1,AT5G57320.2	FragPipe	ap,wt
AT4G30160	AT4G30160.1	TTSLDDR	298	304	AT4G30160.1,AT4G30160.2,AT4G30160.3,AT4G30160.4	FragPipe	B1
AT4G30160	AT4G30160.1	TTSLDDRK	298	305	AT4G30160.1,AT4G30160.2,AT4G30160.3,AT4G30160.4	FragPipe	B1,B3
AT4G30160	AT4G30160.1	AAEEMIR	310	316	AT4G30160.1,AT4G30160.2,AT4G30160.3,AT4G30160.4	FragPipe, ProteinProspector	CC10,CC3,CIM,EB,FL,FLPD,HY,PT,RKD2,RT,RTTP,SD,SDIMB,SQSP,ST,B1,B3
AT4G30160	AT4G30160.1	IIEGFETVPFR	328	338	AT4G30160.1,AT4G30160.2,AT4G30160.3,AT4G30160.4	FragPipe, ProteinProspector	CC10,CC3,CIM,CLLF,CP,CT,CTSAM,EB,FL,FLPD,HY,IND,LFD,LFP,LFPT,ND,PT,RKD2,RT,RTTP,RTUZ,SCLF,SD,SDIMB,SP,SQ,SQSP,SQV,ST,B1,B3,B2
AT4G30160	AT4G30160.1	SKFESWTQETNTTVSEDGR	339	357	AT4G30160.1,AT4G30160.2,AT4G30160.3,AT4G30160.4	FragPipe, ProteinProspector	CC10,CC3,CIM,CLLF,CP,CT,CTSAM,EB,FL,FLPD,HY,IND,LFD,LFP,LFPT,ND,PT,RKD2,RT,RTTP,RTUZ,SCLF,SD,SDIMB,SP,SQ,SQSP,SQV,ST,B1,B2,B3,P
AT4G30160	AT4G30160.1	SKFESWTQETNTTVSEDGRGR	339	359	AT4G30160.1,AT4G30160.2,AT4G30160.3,AT4G30160.4	FragPipe	B1
AT4G30160	AT4G30160.1	FESWTQETNTTVSEDGR	341	357	AT4G30160.1,AT4G30160.2,AT4G30160.3,AT4G30160.4	FragPipe, ProteinProspector	CC10,CC3,CLLF,CP,CT,EB,FLPD,IND,ND,RKD2,RT,RTTP,RTUZ,SCLF,SP,SQ,B1,B3,SDIMB
AT4G30160	AT4G30160.1	VAALLQR	360	366	AT4G30160.1,AT4G30160.2,AT4G30160.3,AT4G30160.4,AT5G57320.1,AT5G57320.2	FragPipe	CIM,CT,CTSAM,EB,FLPD,HY,LFD,LFPT,ND,P,PT,RKD2,RTTP,RTUZ,SD,SDIMB,SP,SQ,SQV,ST,B3
AT4G30160	AT4G30160.1	AAPPKEEPQVFIDCTGNLQVWR	377	398	AT4G30160.1,AT4G30160.2,AT4G30160.3,AT4G30160.4	FragPipe, ProteinProspector	CC10,CC3,CIM,CLLF,CP,CT,CTSAM,EB,FL,FLPD,HY,IND,LFD,LFP,LFPT,ND,PT,RKD2,RT,RTTP,RTUZ,SCLF,SDIMB,SP,SQ,SQSP,SQV,ST,B1,B3
AT4G30160	AT4G30160.1	EEPQVFIDCTGNLQVWR	382	398	AT4G30160.1,AT4G30160.2,AT4G30160.3,AT4G30160.4	FragPipe, ProteinProspector	CC10,CC3,CP,CTSAM,FL,FLPD,HY,IND,LFD,LFP,LFPT,ND,PT,RT,RTTP,RTUZ,SCLF,SP,SQ,SQV,ST,B1
AT4G30160	AT4G30160.1	VNGQAK	399	404	AT4G30160.1,AT4G30160.2,AT4G30160.3,AT4G30160.4	ProteinProspector	B1
AT4G30160	AT4G30160.1	TLLQAADHSK	405	414	AT4G30160.1,AT4G30160.2,AT4G30160.3,AT4G30160.4	FragPipe, ProteinProspector	CC10,CC3,CIM,CLLF,CP,CTSAM,EB,FL,FLPD,HY,IND,LFD,LFP,LFPT,ND,PT,RKD2,RT,RTTP,RTUZ,SCLF,SD,SDIMB,SP,SQ,SQSP,SQV,ST,B1,B3,B2
AT4G30160	AT4G30160.1	FYSGDCYVFQYSYPGEEK	415	432	AT4G30160.1,AT4G30160.2,AT4G30160.3,AT4G30160.4	FragPipe, ProteinProspector	CC10,CC3,CLLF,CP,CT,CTSAM,FL,FLPD,HY,IND,LFD,LFP,LFPT,ND,PT,RKD2,RT,RTTP,RTUZ,SCLF,SP,SQ,SQSP,SQV,ST
AT4G30160	AT4G30160.1	EEVLIGTWFGK	433	443	AT4G30160.1,AT4G30160.2,AT4G30160.3,AT4G30160.4	FragPipe, ProteinProspector	CC10,CC3,CIM,CLLF,CP,CT,EB,FL,FLPD,HY,IND,LFD,LFP,LFPT,ND,PT,RKD2,RT,RTTP,RTUZ,SCLF,SD,SDIMB,SP,SQV,ST,B1,B3
AT4G30160	AT4G30160.1	QSVEEERGSAVSMASK	444	459	AT4G30160.1,AT4G30160.2,AT4G30160.3,AT4G30160.4	FragPipe, ProteinProspector	EB,RKD2,B1,B3
AT4G30160	AT4G30160.1	QSVEEER	444	450	AT4G30160.1,AT4G30160.2,AT4G30160.3,AT4G30160.4	FragPipe	B1
AT4G30160	AT4G30160.1	GSAVSMASK	451	459	AT4G30160.1,AT4G30160.2,AT4G30160.3,AT4G30160.4	FragPipe, ProteinProspector	B1,B3
AT4G30160	AT4G30160.1	FVPAQAR	466	472	AT4G30160.1,AT4G30160.2,AT4G30160.3,AT4G30160.4,AT5G57320.1,AT5G57320.2	FragPipe, ProteinProspector	CC3,CIM,CT,LFD,P,B1,B2,B3
AT4G30160	AT4G30160.1	GGISSGYK	494	501	AT4G30160.1,AT4G30160.2,AT4G30160.3,AT4G30160.4	ProteinProspector	B1,B2,B3
AT4G30160	AT4G30160.1	YIAEKEVDDDTYNENGVALFR	503	523	AT4G30160.1,AT4G30160.2,AT4G30160.3,AT4G30160.4	FragPipe, ProteinProspector	EB,ND,RKD2,RT,SDIMB,B1,B2,B3
AT4G30160	AT4G30160.1	EVDDDTYNENGVALFR	508	523	AT4G30160.1,AT4G30160.2,AT4G30160.3,AT4G30160.4	FragPipe, ProteinProspector	CC10,CC3,CIM,CLLF,CP,CT,CTSAM,EB,FL,FLPD,HY,IND,LFD,LFP,LFPT,ND,P,PT,RKD2,RT,RTTP,RTUZ,SCLF,SD,SDIMB,SP,SQ,SQSP,SQV,ST,B1,B3
AT4G30160	AT4G30160.1	DSSVFTWAGNLSTATDQELAERQL	555	578	AT4G30160.1,AT4G30160.2,AT4G30160.3,AT4G30160.4	FragPipe	wt
AT4G30160	AT4G30160.1	DQELAERQL	570	578	AT4G30160.1,AT4G30160.2,AT4G30160.3,AT4G30160.4	FragPipe	ap,wt
AT4G30160	AT4G30160.1	QLDLIKPNQQSR	577	588	AT4G30160.1,AT4G30160.2,AT4G30160.3,AT4G30160.4	FragPipe, ProteinProspector	CC10,CC3,CIM,CLLF,CP,CT,CTSAM,EB,FL,FLPD,IND,LFD,LFP,LFPT,ND,PT,RKD2,RT,RTTP,RTUZ,SCLF,SD,SDIMB,SP,SQ,SQSP,SQV,ST,B1,B2,B3
AT4G30160	AT4G30160.1	AQKEGSESEQFWELLGGK	589	606	AT4G30160.1,AT4G30160.2,AT4G30160.3,AT4G30160.4,AT5G57320.1,AT5G57320.2	FragPipe, ProteinProspector	CC10,EB,IND,ND,P,RKD2,SQSP
AT4G30160	AT4G30160.1	EGSESEQFWELLGGK	592	606	AT4G30160.1,AT4G30160.2,AT4G30160.3,AT4G30160.4,AT5G57320.1,AT5G57320.2	FragPipe, ProteinProspector	CC10,CC3,CIM,CLLF,CP,CT,CTSAM,EB,FL,FLPD,HY,IND,LFD,LFP,LFPT,ND,P,PT,RKD2,RT,RTTP,RTUZ,SCLF,SD,SDIMB,SP,SQ,SQSP,SQV,ST,B1,B2,B3
AT4G30160	AT4G30160.1	AEYSSQK	607	613	AT4G30160.1,AT4G30160.2,AT4G30160.3,AT4G30160.4	FragPipe, ProteinProspector	SCLF,B1,B2,B3
AT4G30160	AT4G30160.1	EPERDPHLFSCTFTK	617	631	AT4G30160.1,AT4G30160.2,AT4G30160.3,AT4G30160.4	FragPipe, ProteinProspector	CC10,CIM,CLLF,CP,CT,CTSAM,EB,FL,FLPD,HY,IND,LFD,LFP,LFPT,ND,P,PT,RKD2,RT,RTTP,RTUZ,SCLF,SP,SQ,SQSP,SQV,ST
AT4G30160	AT4G30160.1	DPHLFSCTFTK	621	631	AT4G30160.1,AT4G30160.2,AT4G30160.3,AT4G30160.4	FragPipe, ProteinProspector	HY,RTUZ,SP
AT4G30160	AT4G30160.1	DPHLFSCTFTKEVLK	621	635	AT4G30160.1,AT4G30160.2,AT4G30160.3,AT4G30160.4	FragPipe	RTUZ
AT4G30160	AT4G30160.1	LLALTIGEK	675	683	AT4G30160.1,AT4G30160.2,AT4G30160.3,AT4G30160.4	FragPipe, ProteinProspector	CC10,CC3,CIM,CLLF,CP,CT,CTSAM,FL,FLPD,HY,IND,LFD,LFP,LFPT,ND,PT,RKD2,RT,RTTP,RTUZ,SCLF,SP,SQ,SQSP,SQV,ST,B1,B2,B3
AT4G30160	AT4G30160.1	FIEKDSLLEK	684	693	AT4G30160.1,AT4G30160.2,AT4G30160.3,AT4G30160.4	FragPipe, ProteinProspector	CC10,CIM,CLLF,CTSAM,EB,FL,FLPD,IND,LFPT,ND,PT,RKD2,RTTP,SDIMB,SQSP,SQV
AT4G30160	AT4G30160.1	LSPEAPIYVIMEGGEPSFFTR	694	714	AT4G30160.1,AT4G30160.2,AT4G30160.3,AT4G30160.4	FragPipe, ProteinProspector	CC10,CC3,CIM,CLLF,CP,CT,CTSAM,EB,FL,FLPD,HY,IND,LFD,LFP,LFPT,ND,P,PT,RKD2,RT,RTTP,RTUZ,SCLF,SD,SDIMB,SP,SQ,SQSP,SQV,ST,B1,B3
AT4G30160	AT4G30160.1	FFTSWDSSK	715	723	AT4G30160.1,AT4G30160.2,AT4G30160.3,AT4G30160.4	FragPipe, ProteinProspector	CC10,CC3,CIM,CLLF,CP,CT,CTSAM,EB,FL,FLPD,HY,IND,LFD,LFP,LFPT,ND,P,PT,RKD2,RT,RTTP,RTUZ,SCLF,SD,SDIMB,SP,SQ,SQSP,SQV,ST,B1,B2,B3
AT4G30160	AT4G30160.1	DSSKSAMHGNSFQRKLKIVKNGGTPVA	720	746	AT4G30160.1,AT4G30160.2,AT4G30160.3,AT4G30160.4	FragPipe	ap
AT4G30160	AT4G30160.1	SAMHGNSFQR	724	733	AT4G30160.1,AT4G30160.2,AT4G30160.3,AT4G30160.4	FragPipe, ProteinProspector	CIM,PT,RKD2,RTTP,RTUZ,SP,B3
AT4G30160	AT4G30160.1	TPASYGGR	753	760	AT4G30160.1,AT4G30160.2,AT4G30160.3,AT4G30160.4	FragPipe	B1,B3
AT4G30160	AT4G30160.1	ASVPDKSQQR	761	770	AT4G30160.1,AT4G30160.2,AT4G30160.3,AT4G30160.4	FragPipe	B1,B3
AT4G30160	AT4G30160.1	SMSFSPDR	773	780	AT4G30160.1,AT4G30160.2,AT4G30160.3,AT4G30160.4	FragPipe, ProteinProspector	CC10,CIM,CLLF,CP,CT,CTSAM,FL,FLPD,HY,IND,ND,PT,RKD2,RT,RTTP,RTUZ,SCLF,SD,SDIMB,SP,SQ,SQSP,SQV,ST,B1,B2,B3
AT4G30160	AT4G30160.1	SMSFSPDRVR	773	782	AT4G30160.1,AT4G30160.2,AT4G30160.3,AT4G30160.4	FragPipe	B1,B2,B3
AT4G30160	AT4G30160.1	GRSPAFNALAATFESQNAR	785	803	AT4G30160.1,AT4G30160.2,AT4G30160.3,AT4G30160.4	FragPipe	IND
AT4G30160	AT4G30160.1	SPAFNALAATFESQNAR	787	803	AT4G30160.1,AT4G30160.2,AT4G30160.3,AT4G30160.4	FragPipe, ProteinProspector	CC10,CC3,CIM,CLLF,CP,CT,CTSAM,EB,FL,FLPD,HY,IND,LFD,LFP,LFPT,ND,PT,RKD2,RT,RTTP,RTUZ,SCLF,SD,SDIMB,SP,SQ,SQSP,SQV,ST,B1,B2,B3
AT4G30160	AT4G30160.1	NLSTPPPVVR	804	813	AT4G30160.1,AT4G30160.2,AT4G30160.3,AT4G30160.4	FragPipe, ProteinProspector	CC10,CC3,CLLF,CT,EB,FL,FLPD,HY,IND,LFD,LFPT,ND,RKD2,RT,RTTP,RTUZ,SCLF,SP,SQ,SQSP,SQV,B1,B3
AT4G30160	AT4G30160.1	NLSTPPPVVRK	804	814	AT4G30160.1,AT4G30160.2,AT4G30160.3,AT4G30160.4	FragPipe, ProteinProspector	B1
AT4G30160	AT4G30160.1	SVTPDSSK	819	826	AT4G30160.1,AT4G30160.2,AT4G30160.3,AT4G30160.4	FragPipe, ProteinProspector	B2,B3
AT4G30160	AT4G30160.1	SSAIASR	833	839	AT4G30160.1,AT4G30160.2,AT4G30160.3,AT4G30160.4	FragPipe	B1,B3
AT4G30160	AT4G30160.1	IPPQEPSIPKPVK	846	858	AT4G30160.1,AT4G30160.2,AT4G30160.3,AT4G30160.4	FragPipe, ProteinProspector	CC10,CC3,CIM,CLLF,CP,CT,CTSAM,EB,FL,FLPD,HY,IND,LFD,LFP,LFPT,ND,PT,RKD2,RT,RTTP,RTUZ,SCLF,SD,SDIMB,SP,SQ,SQSP,SQV,ST
AT4G30160	AT4G30160.1	TPESPAPESNSK	863	874	AT4G30160.1,AT4G30160.2,AT4G30160.3,AT4G30160.4	FragPipe, ProteinProspector	CC10,CC3,CIM,CLLF,CP,CT,CTSAM,EB,FL,FLPD,HY,IND,LFD,LFP,LFPT,ND,PT,RKD2,RT,RTTP,RTUZ,SCLF,SD,SDIMB,SP,SQ,SQSP,ST,B1,B3
AT4G30160	AT4G30160.1	TPESPAPESNSKEQEEK	863	879	AT4G30160.1,AT4G30160.2,AT4G30160.3,AT4G30160.4	FragPipe, ProteinProspector	CC10,CIM,CLLF,CTSAM,FL,FLPD,HY,IND,LFPT,ND,PT,RKD2,RTTP,SCLF,SD,SDIMB,SQSP,ST
AT4G30160	AT4G30160.1	ENDKEEGSMSSR	881	892	AT4G30160.1,AT4G30160.2,AT4G30160.3,AT4G30160.4	FragPipe	B1
AT4G30160	AT4G30160.1	IESLTIQEDAK	893	903	AT4G30160.1,AT4G30160.2,AT4G30160.3,AT4G30160.4	FragPipe, ProteinProspector	CC10,CC3,CIM,CLLF,CP,CT,CTSAM,EB,FL,FLPD,HY,IND,LFD,LFP,LFPT,ND,PT,RKD2,RT,RTTP,RTUZ,SCLF,SD,SDIMB,SP,SQ,SQSP,SQV,ST,B1,B2,B3
AT4G30160	AT4G30160.1	IESLTIQEDAKEGVEDEEDLPAHPYDR	893	919	AT4G30160.1,AT4G30160.2,AT4G30160.3,AT4G30160.4	FragPipe, ProteinProspector	CC10,CC3,CIM,CLLF,CP,EB,FL,FLPD,HY,IND,ND,PT,RKD2,RT,RTTP,RTUZ,SCLF,SD,SDIMB,SQ,SQSP,SQV,B1
AT4G30160	AT4G30160.1	EGVEDEEDLPAHPYDR	904	919	AT4G30160.1,AT4G30160.2,AT4G30160.3,AT4G30160.4	FragPipe, ProteinProspector	CC10,CC3,CIM,CLLF,CP,CT,CTSAM,EB,FL,FLPD,HY,IND,LFD,LFP,LFPT,ND,P,PT,RKD2,RT,RTTP,RTUZ,SCLF,SD,SDIMB,SP,SQ,SQSP,SQV,ST,B1
AT4G30160	AT4G30160.1	EGVEDEEDLPAHPYDRLK	904	921	AT4G30160.1,AT4G30160.2,AT4G30160.3,AT4G30160.4	FragPipe, ProteinProspector	B1,B3
AT4G30160	AT4G30160.1	DEEDLPAHPY	908	917	AT4G30160.1,AT4G30160.2,AT4G30160.3,AT4G30160.4	FragPipe, ProteinProspector	ap,wt
AT4G30160	AT4G30160.1	DRLKTTSTDPVS	918	929	AT4G30160.1,AT4G30160.2,AT4G30160.3,AT4G30160.4	FragPipe, ProteinProspector	ap,wt
AT4G30160	AT4G30160.1	LKTTSTDPVSDIDVTR	920	935	AT4G30160.1,AT4G30160.2,AT4G30160.3,AT4G30160.4	FragPipe, ProteinProspector	B1,B3
AT4G30160	AT4G30160.1	LKTTSTDPVSDIDVTRR	920	936	AT4G30160.1,AT4G30160.2,AT4G30160.3,AT4G30160.4	FragPipe	B1
AT4G30160	AT4G30160.1	TTSTDPVSDIDVTR	922	935	AT4G30160.1,AT4G30160.2,AT4G30160.3,AT4G30160.4	FragPipe, ProteinProspector	CC10,CC3,CIM,CLLF,CP,CT,CTSAM,EB,FL,FLPD,HY,IND,LFD,LFP,LFPT,ND,P,PT,RKD2,RT,RTTP,RTUZ,SCLF,SD,SDIMB,SP,SQ,SQSP,SQV,ST,B1,B3
AT4G30160	AT4G30160.1	TTSTDPVSDIDVTRR	922	936	AT4G30160.1,AT4G30160.2,AT4G30160.3,AT4G30160.4	FragPipe, ProteinProspector	CC10,CC3,CIM,CLLF,CP,CT,CTSAM,EB,FL,FLPD,HY,IND,LFD,LFP,LFPT,ND,PT,RKD2,RT,RTTP,RTUZ,SCLF,SP,SQ,SQSP,SQV,ST,B1,B3
AT4G30160	AT4G30160.1	REAYLSSEEFK	936	946	AT4G30160.1,AT4G30160.2,AT4G30160.3,AT4G30160.4	FragPipe, ProteinProspector	CC10,CC3,CIM,CP,CT,CTSAM,FLPD,HY,IND,LFD,LFP,LFPT,ND,PT,RKD2,RT,RTTP,RTUZ,SCLF,SP,SQ,SQSP,SQV
AT4G30160	AT4G30160.1	EAYLSSEEFK	937	946	AT4G30160.1,AT4G30160.2,AT4G30160.3,AT4G30160.4	FragPipe, ProteinProspector	CC10,CC3,CIM,CLLF,CP,CT,CTSAM,EB,FL,FLPD,HY,IND,LFD,LFP,LFPT,ND,PT,RKD2,RT,RTTP,RTUZ,SCLF,SD,SDIMB,SP,SQ,SQSP,SQV,ST,B1,B2,B3
AT4G30160	AT4G30160.1	EAYLSSEEFKEK	937	948	AT4G30160.1,AT4G30160.2,AT4G30160.3,AT4G30160.4	FragPipe, ProteinProspector	CC10,CIM,CLLF,CP,CTSAM,EB,FL,FLPD,HY,IND,LFPT,ND,PT,RKD2,RT,RTTP,RTUZ,SCLF,SD,SDIMB,SP,SQSP,SQV,ST
AT4G30160	AT4G30160.1	EAFYKLPK	954	961	AT4G30160.1,AT4G30160.2,AT4G30160.3,AT4G30160.4	FragPipe, ProteinProspector	SDIMB
AT4G30170	AT4G30170.1	TGFYQNSCPNVETIVR	29	44	AT4G30170.1	FragPipe, ProteinProspector	CIM,CT,FL,HY,ND,RT,RTTP,RTUZ,SCLF,ST,B1,B2,B3
AT4G30170	AT4G30170.1	QKFQQTFVTAPATLR	49	63	AT4G30170.1,AT2G18980.1	FragPipe, ProteinProspector	CIM,HY,RT,RTTP,RTUZ,SQSP,B1,B2,B3
AT4G30170	AT4G30170.1	FQQTFVTAPATLR	51	63	AT4G30170.1,AT2G18980.1	FragPipe, ProteinProspector	CIM,CT,HY,LFD,ND,RT,RTTP,RTUZ,SCLF,SD,SQ,B1,B2,B3
AT4G30170	AT4G30170.1	LFFHDCFVR	64	72	AT4G30170.1,AT2G18980.1	FragPipe, ProteinProspector	CIM,CLLF,CT,CTSAM,FL,HY,LFD,LFPT,ND,RKD2,RT,RTTP,RTUZ,SCLF,SD,SQSP,ST,B1,B2,B3
AT4G30170	AT4G30170.1	GCDASIMIASPSER	73	86	AT4G30170.1	FragPipe, ProteinProspector	CIM,HY,ND,RT,RTTP,RTUZ,SCLF,ST,B1,B2,B3
AT4G30170	AT4G30170.1	GCDASIMIASPSERDHPDDMSLAGDGFDTVVK	73	104	AT4G30170.1	FragPipe	B1
AT4G30170	AT4G30170.1	DHPDDMSLAGDGFDTVVK	87	104	AT4G30170.1	FragPipe, ProteinProspector	CIM,HY,IND,LFD,ND,RT,RTTP,RTUZ,SCLF,SD,ST,B1,B3
AT4G30170	AT4G30170.1	DMSLAGDGF	91	99	AT4G30170.1	FragPipe, ProteinProspector	ap,wt
AT4G30170	AT4G30170.1	DTVVKAKQAVDSNPNCRNKVSCA	100	122	AT4G30170.1	FragPipe, ProteinProspector	ap,wt
AT4G30170	AT4G30170.1	AKQAVDSNPNCR	105	116	AT4G30170.1	FragPipe, ProteinProspector	B1,B3,B2
AT4G30170	AT4G30170.1	QAVDSNPNCR	107	116	AT4G30170.1	FragPipe, ProteinProspector	RT,RTTP,RTUZ,B1,B2,B3
AT4G30170	AT4G30170.1	NKVSCADILALATR	117	130	AT4G30170.1,AT2G18980.1,AT5G67400.1	FragPipe, ProteinProspector	RT,RTTP,B1,B2,B3
AT4G30170	AT4G30170.1	VSCADILALATR	119	130	AT4G30170.1,AT2G18980.1,AT5G67400.1	FragPipe, ProteinProspector	CIM,CT,CTSAM,FL,HY,IND,LFD,LFP,ND,RT,RTTP,RTUZ,SCLF,SD,SDIMB,ST,B1,B2,B3
AT4G30170	AT4G30170.1	EVVVLTGGPSYPVELGR	131	147	AT4G30170.1	FragPipe, ProteinProspector	CIM,CLLF,CT,FL,HY,IND,LFD,LFP,ND,RT,RTTP,RTUZ,SCLF,SD,ST,B1,B3
AT4G30170	AT4G30170.1	EVVVLTGGPSYPVELGRR	131	148	AT4G30170.1	FragPipe, ProteinProspector	B1,B2,B3
AT4G30170	AT4G30170.1	ASVQSQLPQPEFNLNQLNGMFSR	156	178	AT4G30170.1	FragPipe, ProteinProspector	RT,RTTP,RTUZ,B1,B2,B3
AT4G30170	AT4G30170.1	HGLSQTDMIALSGAHTIGFAHCGK	179	202	AT4G30170.1,AT2G18980.1	FragPipe, ProteinProspector	CIM,CTSAM,HY,ND,RT,RTTP,RTUZ,SCLF,B3
AT4G30170	AT4G30170.1	RIYNFSPTTR	206	215	AT4G30170.1	FragPipe, ProteinProspector	HY,RT,RTTP,RTUZ
AT4G30170	AT4G30170.1	IYNFSPTTR	207	215	AT4G30170.1	FragPipe, ProteinProspector	CIM,CT,HY,ND,RT,RTTP,RTUZ,ST,B1,B2,B3
AT4G30170	AT4G30170.1	IDPSINR	216	222	AT4G30170.1	FragPipe, ProteinProspector	CIM,HY,ND,P,RT,RTTP,RTUZ,SCLF,ST,B1
AT4G30170	AT4G30170.1	GYVVQLK	223	229	AT4G30170.1	FragPipe, ProteinProspector	HY,ND,RT,RTTP,RTUZ,SCLF,B1,B2,B3
AT4G30170	AT4G30170.1	GYVVQLKQMCPIGVDVR	223	239	AT4G30170.1	FragPipe	SQV
AT4G30170	AT4G30170.1	QMCPIGVDVR	230	239	AT4G30170.1	FragPipe, ProteinProspector	CIM,HY,ND,RT,RTTP,RTUZ,SCLF,B1,B2,B3
AT4G30170	AT4G30170.1	DVRIAINM	237	244	AT4G30170.1	FragPipe	ap
AT4G30170	AT4G30170.1	IAINMDPTSPR	240	250	AT4G30170.1	FragPipe, ProteinProspector	CIM,HY,ND,RT,RTTP,RTUZ,SCLF,ST,B1,B3,SD,SDIMB,B2
AT4G30170	AT4G30170.1	DPTSPRTF	245	252	AT4G30170.1	FragPipe, ProteinProspector	ap,wt
AT4G30170	AT4G30170.1	TFDNAYFK	251	258	AT4G30170.1	FragPipe, ProteinProspector	CIM,CLLF,HY,ND,RT,RTTP,RTUZ,SCLF,ST,B1,B2,B3
AT4G30170	AT4G30170.1	DNAYFKNLQQGKGLFTS	253	269	AT4G30170.1	FragPipe, ProteinProspector	ap,wt
AT4G30170	AT4G30170.1	GLFTSDQILFTDQR	265	278	AT4G30170.1	FragPipe, ProteinProspector	CIM,CLLF,CT,HY,ND,RT,RTTP,RTUZ,SCLF,SD,SDIMB,ST,B1,B3,B2
AT4G30170	AT4G30170.1	STVNSFANSEGAFR	281	294	AT4G30170.1	FragPipe, ProteinProspector	CIM,CLLF,HY,IND,ND,RT,RTTP,RTUZ,SCLF,SD,ST,B1,B3,B2
AT4G30170	AT4G30170.1	QAFITAITK	295	303	AT4G30170.1	FragPipe, ProteinProspector	CIM,HY,RT,RTTP,RTUZ,B1,B2,B3
AT4G30170	AT4G30170.1	VGVLTGNAGEIR	307	318	AT4G30170.1	FragPipe, ProteinProspector	CIM,HY,RT,RTTP,RTUZ,B1,B2,B3
AT4G30170	AT4G30170.1	VGVLTGNAGEIRR	307	319	AT4G30170.1	FragPipe, ProteinProspector	RT,RTTP,RTUZ,B1,B2,B3,CT
AT4G30180	AT4G30180.1	LSSSSNPTTTTSSSSDGIR	76	94	AT4G30180.1	FragPipe, ProteinProspector	CP,FLPD,LFPT,PT,RTTP,SQ
AT4G30180	AT4G30180.1	ILERPDKEGGNEEGGIEER	95	113	AT4G30180.1	ProteinProspector	FLPD
AT4G30180	AT4G30180.1	EGGNEEGGIEER	102	113	AT4G30180.1	FragPipe, ProteinProspector	FLPD,RTTP,SQ
AT4G30180	AT4G30180.1	CLELQTIALK	142	151	AT4G30180.1	FragPipe	CLLF,CP,CT,FLPD,LFD,LFP,LFPT,RT,SQSP
AT4G30190	AT4G30190.1	SSLEDIKNETVDLEK	2	16	AT4G30190.1,AT4G30190.2	FragPipe, ProteinProspector	CC10,CC3,CIM,CLLF,CP,CT,CTSAM,EB,FL,FLPD,HY,IND,LFD,LFP,LFPT,ND,P,PT,RKD2,RT,RTTP,RTUZ,SCLF,SD,SDIMB,SP,SQ,SQSP,ST
AT4G30190	AT4G30190.1	SSLEDIK	2	8	AT4G30190.1,AT4G30190.2	FragPipe	RTUZ,B1
AT4G30190	AT4G30190.1	DIKNETVDLEKIPIEEVFQQLKCSREGLTTQEGE	6	39	AT4G30190.1,AT4G30190.2	FragPipe, ProteinProspector	ap
AT4G30190	AT4G30190.1	CSREGLTTQEGEDR	28	41	AT4G30190.1,AT4G30190.2	FragPipe	B1
AT4G30190	AT4G30190.1	EGLTTQEGEDRIQIFGPNK	31	49	AT4G30190.1,AT4G30190.2	FragPipe, ProteinProspector	CC10,CC3,CIM,EB,FL,HY,ND,PT,RTTP,ST
AT4G30190	AT4G30190.1	DGKWSEQEAAILVPG	137	151	AT4G30190.1,AT1G80660.1,AT1G80660.2,AT1G80660.3,AT1G80660.4,AT2G18960.1,AT2G18960.2,AT2G18960.3,AT4G30190.2	FragPipe	ap,wt
AT4G30190	AT4G30190.1	DGKWSEQEAAILVPGDIVSIKLG	137	159	AT4G30190.1,AT2G18960.1,AT2G18960.2,AT2G18960.3,AT4G30190.2	FragPipe, ProteinProspector	ap,wt
AT4G30190	AT4G30190.1	DIVSIKLG	152	159	AT4G30190.1,AT2G18960.1,AT2G18960.2,AT2G18960.3,AT3G60330.1,AT3G60330.2,AT3G60330.3,AT3G60330.4,AT4G30190.2,AT5G57350.1,AT5G57350.2,AT5G57350.4	FragPipe	ap,wt
AT4G30190	AT4G30190.1	DIVSIKLGDIIPA	152	164	AT4G30190.1,AT2G18960.1,AT2G18960.2,AT2G18960.3,AT3G60330.1,AT3G60330.2,AT3G60330.3,AT3G60330.4,AT4G30190.2,AT5G57350.1,AT5G57350.2,AT5G57350.4	FragPipe, ProteinProspector	ap,wt
AT4G30190	AT4G30190.1	QGEIEAVVIATGVHTFFGK	204	222	AT2G07560.1,AT2G18960.1,AT2G18960.2,AT2G18960.3,AT3G42640.1,AT3G47950.1,AT3G47950.2,AT3G60330.1,AT3G60330.2,AT3G60330.3,AT3G60330.4,AT4G30190.1,AT4G30190.2,AT5G57350.1,AT5G57350.2,AT5G57350.4	ProteinProspector	CC10,CC3,CIM,CLLF,CP,CT,CTSAM,EB,FL,FLPD,HY,IND,LFD,LFP,LFPT,ND,P,PT,RKD2,RT,RTTP,RTUZ,SCLF,SD,SDIMB,SP,SQ,SQSP,SQV,ST,B1,B2,B3
AT4G30190	AT4G30190.1	DAIDAAMVGMLA	372	383	AT4G30190.1,AT2G18960.1,AT2G18960.2,AT2G18960.3,AT4G30190.2,AT5G57350.1,AT5G57350.2,AT5G57350.3,AT5G57350.4	FragPipe, ProteinProspector	ap,wt
AT4G30190	AT4G30190.1	DAAMVGMLA	375	383	AT4G30190.1,AT2G18960.1,AT2G18960.2,AT2G18960.3,AT4G30190.2,AT5G57350.1,AT5G57350.2,AT5G57350.3,AT5G57350.4	FragPipe, ProteinProspector	ap,wt
AT4G30190	AT4G30190.1	TALTYIDGSGNWHR	407	420	AT4G30190.1,AT4G30190.2	FragPipe, ProteinProspector	CC10,CC3,CIM,CLLF,CP,CT,CTSAM,EB,FL,FLPD,HY,IND,LFD,LFP,LFPT,ND,P,PT,RKD2,RT,RTTP,RTUZ,SCLF,SD,SDIMB,SP,SQ,SQSP,SQV,ST,B1,B2,B3
AT4G30190	AT4G30190.1	TALTYIDGSGNWHRVSK	407	423	AT4G30190.1,AT4G30190.2	FragPipe	B3
AT4G30190	AT4G30190.1	GAPEQILELAK	424	434	AT4G30190.1,AT4G30190.2	FragPipe, ProteinProspector	CC10,CC3,CIM,CLLF,CP,CT,CTSAM,EB,FL,FLPD,HY,IND,LFD,LFP,LFPT,ND,P,PT,RKD2,RT,RTTP,RTUZ,SCLF,SD,SDIMB,SP,SQ,SQSP,SQV,ST,B1,B3,B2
AT4G30190	AT4G30190.1	ASNDLSK	435	441	AT4G30190.1,AT4G30190.2	FragPipe, ProteinProspector	B1,B2,B3
AT4G30190	AT4G30190.1	KVLSIIDK	442	449	AT4G30190.1,AT4G30190.2	FragPipe, ProteinProspector	CC10,CC3,CIM,CLLF,CT,CTSAM,EB,FL,FLPD,HY,IND,LFD,LFP,LFPT,ND,PT,RKD2,RT,RTTP,RTUZ,SCLF,SP,SQ,SQSP,SQV,ST,B3
AT4G30190	AT4G30190.1	VLSIIDK	443	449	AT4G30190.1,AT4G30190.2	FragPipe, ProteinProspector	CC10,CC3,CIM,CLLF,CP,CT,CTSAM,FL,FLPD,HY,IND,LFD,LFP,LFPT,ND,P,PT,RKD2,RT,RTTP,RTUZ,SCLF,SDIMB,SP,SQ,SQSP,SQV,ST,B1,B2,B3
AT4G30190	AT4G30190.1	VLSIIDKYAER	443	453	AT4G30190.1,AT4G30190.2	FragPipe, ProteinProspector	CC10,CC3,CIM,CLLF,CTSAM,EB,FL,FLPD,LFPT,ND,PT,RKD2,RT,RTTP,SP,SQV,B1,B2,B3
AT4G30190	AT4G30190.1	QVVPEKTK	463	470	AT4G30190.1,AT2G18960.1,AT2G18960.2,AT2G18960.3,AT4G30190.2	FragPipe	B3
AT4G30190	AT4G30190.1	TKESPGAPWEFVGLLPLFDPPR	469	490	AT4G30190.1,AT4G30190.2	FragPipe, ProteinProspector	PT,RTTP,SP,B1,B2
AT4G30190	AT4G30190.1	ESPGAPWEFVGLLPLFDPPR	471	490	AT4G30190.1,AT4G30190.2	FragPipe, ProteinProspector	CC10,CC3,CIM,CLLF,CP,CT,CTSAM,FL,FLPD,LFD,LFP,LFPT,PT,RKD2,RT,RTTP,RTUZ,SCLF,SP,SQ,SQSP,B1,B2,ND
AT4G30190	AT4G30190.1	ESPGAPWEFVGLLPLFDPPRHDSAETIR	471	498	AT4G30190.1,AT4G30190.2	FragPipe, ProteinProspector	CC10,CC3,CLLF,CTSAM,EB,FL,FLPD,IND,LFPT,ND,PT,RKD2,RT,RTTP,RTUZ
AT4G30190	AT4G30190.1	ESPGAPWEFVGLLPLFDPPRHDSAETIRR	471	499	AT4G30190.1,AT4G30190.2	FragPipe	B1
AT4G30190	AT4G30190.1	DPPRHDSAETIRRALNLGVNVKMITG	487	512	AT4G30190.1,AT2G18960.1,AT2G18960.2,AT2G18960.3,AT2G24520.1,AT2G24520.2,AT2G24520.3,AT2G24520.4,AT4G30190.2,AT5G62670.1	FragPipe, ProteinProspector	ap,wt
AT4G30190	AT4G30190.1	HDSAETIR	491	498	AT4G30190.1,AT1G80660.1,AT1G80660.2,AT1G80660.3,AT1G80660.4,AT2G07560.1,AT2G18960.1,AT2G18960.2,AT2G18960.3,AT2G24520.1,AT2G24520.2,AT2G24520.3,AT2G24520.4,AT3G42640.1,AT3G47950.1,AT3G47950.2,AT4G30190.2,AT5G57350.1,AT5G57350.2,AT5G57350.3,AT5G57350.4,AT5G62670.1	FragPipe, ProteinProspector	B1,B3
AT4G30190	AT4G30190.1	HDSAETIRR	491	499	AT4G30190.1,AT1G80660.1,AT1G80660.2,AT1G80660.3,AT1G80660.4,AT2G07560.1,AT2G18960.1,AT2G18960.2,AT2G18960.3,AT2G24520.1,AT2G24520.2,AT2G24520.3,AT2G24520.4,AT3G42640.1,AT3G47950.1,AT3G47950.2,AT4G30190.2,AT5G57350.1,AT5G57350.2,AT5G57350.3,AT5G57350.4,AT5G62670.1	FragPipe	B3
AT4G30190	AT4G30190.1	DSAETIRRALNLGVNVKMITG	492	512	AT4G30190.1,AT2G18960.1,AT2G18960.2,AT2G18960.3,AT2G24520.1,AT2G24520.2,AT2G24520.3,AT2G24520.4,AT4G30190.2,AT5G62670.1	FragPipe, ProteinProspector	ap,wt
AT4G30190	AT4G30190.1	DSAETIRRALNLGVNVKMITGDQLAIGKETGRRLGMGTNMYPSSALLGTHK	492	542	AT4G30190.1,AT4G30190.2	ProteinProspector	ap,wt
AT4G30190	AT4G30190.1	MITGDQLAIGKETGR	509	523	AT4G30190.1,AT1G80660.1,AT1G80660.2,AT1G80660.3,AT1G80660.4,AT2G07560.1,AT2G18960.1,AT2G18960.2,AT2G18960.3,AT2G24520.1,AT2G24520.2,AT2G24520.3,AT2G24520.4,AT3G47950.1,AT3G47950.2,AT4G30190.2,AT5G62670.1	FragPipe, ProteinProspector	B1,B3,B2
AT4G30190	AT4G30190.1	MITGDQLAIGKETGRR	509	524	AT4G30190.1,AT1G80660.1,AT1G80660.2,AT1G80660.3,AT1G80660.4,AT2G07560.1,AT2G18960.1,AT2G18960.2,AT2G18960.3,AT2G24520.1,AT2G24520.2,AT2G24520.3,AT2G24520.4,AT3G47950.1,AT3G47950.2,AT4G30190.2,AT5G62670.1	FragPipe	B1,B2,B3
AT4G30190	AT4G30190.1	DQLAIGKETGRRLGMGTNMYPSSALLGTHK	513	542	AT4G30190.1,AT4G30190.2	FragPipe, ProteinProspector	ap,wt
AT4G30190	AT4G30190.1	RLGMGTNMYPSSALLGTHK	524	542	AT4G30190.1,AT4G30190.2	FragPipe, ProteinProspector	CC10,CC3,CLLF,CTSAM,EB,FL,FLPD,HY,IND,LFD,LFP,LFPT,ND,PT,RKD2,RT,RTTP,RTUZ,SCLF,SP,SQSP,SQV,ST
AT4G30190	AT4G30190.1	LGMGTNMYPSSALLGTHK	525	542	AT4G30190.1,AT4G30190.2	FragPipe, ProteinProspector	CC10,CC3,CIM,CLLF,CP,CT,CTSAM,EB,FL,FLPD,HY,IND,LFD,LFP,LFPT,ND,P,PT,RKD2,RT,RTTP,RTUZ,SCLF,SD,SDIMB,SP,SQ,SQSP,SQV,ST,B1,B2,B3
AT4G30190	AT4G30190.1	LGMGTNMYPSSALLGTHKDANLASIPVEELIEK	525	557	AT4G30190.1,AT4G30190.2	FragPipe, ProteinProspector	CC10,CC3,CLLF,EB,LFPT,ND,PT,RKD2,RTTP,RTUZ,SCLF,SQSP,SQV,ST
AT4G30190	AT4G30190.1	DANLASIPVEELIEKA	543	558	AT4G30190.1,AT4G30190.2	FragPipe, ProteinProspector	ap,wt
AT4G30190	AT4G30190.1	DANLASIPVEELIEKADGFAGVFPEHKYEIVKKLQERKHIVGMTG	543	587	AT4G30190.1	FragPipe	ap
AT4G30190	AT4G30190.1	DANLASIPVEELIEK	543	557	AT4G30190.1,AT4G30190.2	FragPipe, ProteinProspector	CC10,CC3,CIM,CLLF,CP,CT,CTSAM,EB,FL,FLPD,HY,IND,LFD,LFP,LFPT,ND,P,PT,RKD2,RT,RTTP,RTUZ,SCLF,SD,SDIMB,SP,SQ,SQSP,SQV,ST,B1,B2,B3
AT4G30190	AT4G30190.1	DGFAGVFPEHKYEIVKKLQERKHIVGMTG	559	587	AT4G30190.1,AT2G18960.1,AT2G18960.2,AT2G18960.3	FragPipe, ProteinProspector	ap,wt
AT4G30190	AT4G30190.1	DGFAGVFPEHKYEIVKKLQERKHIVGMTGDGVN	559	591	AT4G30190.1,AT2G18960.1,AT2G18960.2,AT2G18960.3	FragPipe, ProteinProspector	ap,wt
AT4G30190	AT4G30190.1	KHIVGMTGDGVNDAPALKK	580	598	AT4G30190.1,AT2G07560.1,AT2G18960.1,AT2G18960.2,AT2G18960.3,AT4G30190.2	FragPipe	B3
AT4G30190	AT4G30190.1	DAPALKKADIGIAVA	592	606	AT4G30190.1,AT1G17260.1,AT2G18960.1,AT2G18960.2,AT2G18960.3,AT3G42640.1,AT3G47950.1,AT3G47950.2,AT4G30190.2,AT5G57350.1,AT5G57350.2,AT5G57350.3,AT5G57350.4,AT5G62670.1	FragPipe, ProteinProspector	ap,wt
AT4G30190	AT4G30190.1	DAPALKKA	592	599	AT4G30190.1,AT1G10130.1,AT1G17260.1,AT2G07560.1,AT2G18960.1,AT2G18960.2,AT2G18960.3,AT2G24520.1,AT2G24520.2,AT2G24520.3,AT2G24520.4,AT3G42640.1,AT3G47950.1,AT3G47950.2,AT3G60330.1,AT3G60330.2,AT3G60330.3,AT3G60330.4,AT4G30190.2,AT5G57350.1,AT5G57350.2,AT5G57350.3,AT5G57350.4,AT5G62670.1	FragPipe, ProteinProspector	wt
AT4G30190	AT4G30190.1	DATDAARGAS	607	616	AT4G30190.1,AT2G18960.1,AT2G18960.2,AT2G18960.3,AT2G24520.1,AT2G24520.2,AT2G24520.3,AT2G24520.4,AT3G60330.1,AT3G60330.2,AT3G60330.3,AT3G60330.4,AT4G30190.2,AT5G57350.1,AT5G57350.2,AT5G57350.3,AT5G57350.4	FragPipe	ap
AT4G30190	AT4G30190.1	GASDIVLTEPGLSVIISAVLTSR	614	636	AT4G30190.1,AT2G18960.1,AT2G18960.2,AT2G18960.3,AT2G24520.1,AT2G24520.2,AT2G24520.3,AT2G24520.4,AT3G60330.1,AT3G60330.2,AT3G60330.3,AT3G60330.4,AT4G30190.2,AT5G57350.1,AT5G57350.2,AT5G57350.3,AT5G57350.4	FragPipe, ProteinProspector	B1,B2
AT4G30190	AT4G30190.1	TDFFSDTFGVR	734	744	AT4G30190.1,AT4G30190.2	FragPipe, ProteinProspector	CC10,CC3,CIM,CP,CTSAM,EB,FL,HY,ND,P,PT,RKD2,RT,RTTP,RTUZ,SCLF,SD,SDIMB,SP,SQV,ST,B3
AT4G30190	AT4G30190.1	DTFGVRSIR	739	747	AT4G30190.1,AT4G30190.2	FragPipe	wt
AT4G30190	AT4G30190.1	SWSFVER	776	782	AT4G30190.1,AT2G07560.1,AT2G18960.1,AT2G18960.2,AT2G18960.3,AT3G42640.1,AT3G47950.1,AT3G47950.2,AT3G60330.1,AT3G60330.2,AT3G60330.3,AT3G60330.4,AT4G30190.2	FragPipe	CIM,CLLF,CP,CT,CTSAM,EB,FL,HY,LFD,ND,P,PT,RT,RTUZ,SCLF,SQ,ST
AT4G30190	AT4G30190.1	AWLNLFENK	849	857	AT4G30190.1,AT4G30190.2	FragPipe, ProteinProspector	CC10,CC3,CIM,CLLF,CP,CT,CTSAM,EB,FL,FLPD,HY,IND,LFD,LFP,LFPT,ND,P,PT,RKD2,RT,RTTP,RTUZ,SCLF,SD,SP,SQ,SQSP,SQV,ST,B1,B2,B3
AT4G30190	AT4G30190.1	DYGKEER	865	871	AT4G30190.1,AT2G24520.1,AT2G24520.2,AT2G24520.3,AT2G24520.4,AT4G30190.2	FragPipe	B1
AT4G30190	AT4G30190.1	EAVNIFPEK	889	897	AT4G30190.1,AT4G30190.2	FragPipe, ProteinProspector	CC10,CC3,CIM,CLLF,CP,CT,CTSAM,EB,FL,FLPD,HY,IND,LFD,LFP,LFPT,ND,P,PT,RKD2,RT,RTTP,RTUZ,SCLF,SD,SDIMB,SP,SQ,SQSP,ST,B1,B3,B2
AT4G30190	AT4G30190.1	EAVNIFPEKGSYR	889	901	AT4G30190.1,AT4G30190.2	FragPipe, ProteinProspector	B1,B2,B3
AT4G30190	AT4G30190.1	GSYRELSEIAEQAK	898	911	AT4G30190.1,AT2G18960.1,AT2G18960.2,AT2G18960.3,AT4G30190.2	FragPipe, ProteinProspector	B3
AT4G30190	AT4G30190.1	GHVESVVK	927	934	AT4G30190.1,AT1G80660.1,AT1G80660.2,AT2G07560.1,AT2G24520.1,AT2G24520.2,AT2G24520.3,AT2G24520.4,AT3G42640.1,AT4G30190.2,AT5G57350.1,AT5G57350.2,AT5G57350.3,AT5G57350.4	FragPipe, ProteinProspector	B1,B3,B2
AT4G30190	AT4G30190.1	LKGLDIETPSHYTV	935	948	AT4G30190.1,AT4G30190.2	ProteinProspector	CC10,CC3,CLLF,EB,FLPD,IND,LFPT,ND,PT,RKD2,RTTP,SQV
AT4G30190	AT4G30190.1	GLDIETPSHYTV	937	948	AT4G30190.1,AT4G30190.2	ProteinProspector	CC10,CC3,CIM,CLLF,CT,CTSAM,EB,FL,FLPD,IND,LFD,LFP,LFPT,ND,P,PT,RKD2,RT,RTTP,RTUZ,SCLF,SD,SDIMB,SP,SQ,SQSP,SQV,ST,B1,B2,B3
AT4G30200	AT4G30200.2	MDSSLDGAAGDSSK	1	14	AT4G30200.2,AT4G30200.3,AT4G30200.4	FragPipe, ProteinProspector	CC10,CC3,CIM,CLLF,CP,CT,EB,FL,FLPD,HY,IND,LFD,LFP,LFPT,ND,P,PT,RKD2,RT,RTTP,RTUZ,SCLF,SP,SQ,SQSP,ST,B1
AT4G30200	AT4G30200.2	DSSLDGAAGDSSK	1	14	AT4G30200.2,AT4G30200.3,AT4G30200.4	ProteinProspector	B3
AT4G30200	AT4G30200.2	CSEMSVDEK	15	23	AT4G30200.2,AT4G30200.3,AT4G30200.4	FragPipe, ProteinProspector	CC10,CC3,CIM,SQ
AT4G30200	AT4G30200.2	CSEMSVDEKR	15	24	AT4G30200.2,AT4G30200.3,AT4G30200.4	FragPipe, ProteinProspector	CC10,CIM,CP,FL,FLPD,HY,PT,SCLF,B1
AT4G30200	AT4G30200.2	QLVYELSK	25	32	AT4G30200.2,AT4G30200.1,AT4G30200.3,AT4G30200.4	FragPipe, ProteinProspector	CC10,CIM,CP,FL,FLPD,LFD,LFP,RKD2,RTTP,RTUZ,SQSP,B3
AT4G30200	AT4G30200.2	QSHLAAEVLQAWSR	33	46	AT4G30200.2,AT4G30200.1,AT4G30200.3,AT4G30200.4	FragPipe, ProteinProspector	CC10,CC3,CIM,CP,CTSAM,EB,FL,FLPD,HY,IND,LFPT,RKD2,RT,RTTP,RTUZ,SQ,SQSP,B3,ND
AT4G30200	AT4G30200.2	QEILQILCAEMGK	47	59	AT4G30200.2,AT4G30200.1,AT4G30200.3,AT4G30200.4	FragPipe, ProteinProspector	CP,FLPD,HY,LFPT,RTTP,SCLF
AT4G30200	AT4G30200.2	IIETLLK	71	77	AT4G30200.2,AT4G30200.1,AT4G30200.3,AT4G30200.4	FragPipe, ProteinProspector	CC3,CIM,CP,FL,FLPD,HY,LFD,LFP,RKD2,RT,RTTP,RTUZ,SCLF,SP,SQSP,ST,B3
AT4G30200	AT4G30200.2	DSDCLPIQR	93	101	AT4G30200.2,AT4G30200.1,AT4G30200.3,AT4G30200.4	FragPipe, ProteinProspector	CC10,CC3,CP,CT,CTSAM,FL,FLPD,PT,SQ,SQSP,B1,B3
AT4G30200	AT4G30200.2	YVIPATNIVTSNNASGSCSSVNTK	115	138	AT4G30200.2,AT4G30200.1,AT4G30200.3,AT4G30200.4	FragPipe, ProteinProspector	CC10,CC3,CIM,CP,CT,CTSAM,FL,FLPD,HY,LFD,LFP,LFPT,PT,RKD2,RT,RTTP,RTUZ,SCLF,SP,SQ,SQSP,B3
AT4G30200	AT4G30200.2	GESTTIYCK	139	147	AT4G30200.2,AT4G30200.1,AT4G30200.3,AT4G30200.4	FragPipe, ProteinProspector	CC10,CC3,CP,CT,CTSAM,FL,FLPD,IND,RKD2,RTUZ,SCLF,SQ,SQSP
AT4G30200	AT4G30200.2	QEDSFCR	157	163	AT4G30200.2,AT4G30200.1,AT4G30200.3,AT4G30200.4	FragPipe	B1
AT4G30200	AT4G30200.2	QEDSFCRR	157	164	AT4G30200.2,AT4G30200.1,AT4G30200.3,AT4G30200.4	FragPipe	B1
AT4G30200	AT4G30200.2	DKQSEGCCFYCVSCGK	216	231	AT4G30200.2,AT4G30200.1,AT4G30200.3,AT4G30200.4	FragPipe, ProteinProspector	CC3,CP,FL,HY,RKD2,SQ
AT4G30200	AT4G30200.2	QSEGCCFYCVSCGK	218	231	AT4G30200.2,AT4G30200.1,AT4G30200.3,AT4G30200.4	FragPipe, ProteinProspector	CP,FL,HY
AT4G30200	AT4G30200.2	ANSLLECWK	232	240	AT4G30200.2,AT4G30200.1,AT4G30200.3,AT4G30200.4	FragPipe, ProteinProspector	CC10,CC3,CLLF,CP,CTSAM,FL,FLPD,HY,PT,RTUZ,SP,SQ,SQV,ST
AT4G30200	AT4G30200.2	RVEVLCYR	251	258	AT4G30200.2,AT4G30200.1,AT4G30200.3,AT4G30200.4	FragPipe	CP,IND,ND,SQ
AT4G30200	AT4G30200.2	LFLVQKLLK	259	267	AT4G30200.1,AT4G30200.2,AT4G30200.3,AT4G30200.4	ProteinProspector	B1
AT4G30200	AT4G30200.2	NLCEVVDEAVK	274	284	AT4G30200.2,AT4G30200.1,AT4G30200.3,AT4G30200.4	FragPipe, ProteinProspector	CC3,CIM,CP,CT,CTSAM,FL,FLPD,IND,LFD,LFPT,PT,RKD2,RT,RTTP,RTUZ,SQ,SQSP,ST,HY,SQV
AT4G30200	AT4G30200.2	TLEADVGPLTGLPMK	285	299	AT4G30200.2,AT4G30200.1,AT4G30200.3,AT4G30200.4	FragPipe, ProteinProspector	CC10,CIM,CLLF,CP,CTSAM,EB,FL,IND,ND,PT,RT,RTTP,RTUZ,SCLF,SQ,SQSP,SQV,ST,B3
AT4G30200	AT4G30200.2	LHSGPDVQK	308	316	AT4G30200.2,AT4G30200.1,AT4G30200.3,AT4G30200.4	FragPipe, ProteinProspector	B3
AT4G30200	AT4G30200.1	DTATTGSTKIRFE	332	344	AT4G30200.1,AT4G30200.2,AT4G30200.3,AT4G30200.4	FragPipe, ProteinProspector	ap,wt
AT4G30200	AT4G30200.2	MQQDCSYVLSNEISADTATTGSTK	346	369	AT4G30200.2,AT4G30200.4	FragPipe	B3
AT4G30200	AT4G30200.2	DYPEKSTCTLFIPNTR	409	424	AT4G30200.2,AT4G30200.1,AT4G30200.3,AT4G30200.4	FragPipe	ND
AT4G30200	AT4G30200.2	STCTLFIPNTR	414	424	AT4G30200.2,AT4G30200.1,AT4G30200.3,AT4G30200.4	FragPipe, ProteinProspector	CC10,CIM,CP,CTSAM,EB,FL,FLPD,HY,LFPT,PT,RKD2,RT,RTTP,SP,SQ,SQSP,SQV,B1,B3,SCLF
AT4G30200	AT4G30200.2	FVVSGLAPASEYCFK	425	439	AT4G30200.2,AT4G30200.1,AT4G30200.3,AT4G30200.4	FragPipe, ProteinProspector	CC10,CIM,CLLF,CP,CTSAM,EB,FL,FLPD,HY,IND,LFD,LFPT,PT,RKD2,RT,RTTP,RTUZ,SCLF,SP,SQ,SQSP,SQV,ST,B3
AT4G30200	AT4G30200.2	VVSYSGTR	440	447	AT4G30200.2,AT4G30200.1,AT4G30200.3,AT4G30200.4	FragPipe	B3
AT4G30200	AT4G30200.2	EMGVDEINVLTR	448	459	AT4G30200.2,AT4G30200.1,AT4G30200.3,AT4G30200.4	FragPipe, ProteinProspector	CC10,CC3,CIM,CP,EB,FLPD,HY,RTUZ,SQSP,SQV,B1,B3
AT4G30200	AT4G30200.2	EMGVDEINVLTRSAEEGANCSSAVER	448	473	AT4G30200.2,AT4G30200.1,AT4G30200.3,AT4G30200.4	FragPipe	CT
AT4G30200	AT4G30200.2	SAEEGANCSSAVER	460	473	AT4G30200.2,AT4G30200.1,AT4G30200.3,AT4G30200.4	FragPipe, ProteinProspector	CC10,CC3,CIM,CP,FL,FLPD,HY,P,PT,RKD2,SP,SQ,SQV,ST,B1,RT
AT4G30200	AT4G30200.1	DYIVPKKPSSKNE	469	481	AT4G30200.1,AT4G30200.2,AT4G30200.3,AT4G30200.4	FragPipe, ProteinProspector	ap,wt
AT4G30200	AT4G30200.2	SVSPLTNCSTLSSNPSSVEAESNNDYIVPK	474	503	AT4G30200.2,AT4G30200.1,AT4G30200.3,AT4G30200.4	FragPipe	B3
AT4G30200	AT4G30200.1	DIVQIEK	503	509	AT4G30200.1,AT4G30200.2,AT4G30200.3,AT4G30200.4	FragPipe	ap,wt
AT4G30200	AT4G30200.2	NEDNNSPSVDESAAK	509	523	AT4G30200.2,AT4G30200.1,AT4G30200.3,AT4G30200.4	FragPipe, ProteinProspector	CC3,CP,CT,CTSAM,EB,FL,FLPD,HY,IND,LFD,LFP,LFPT,ND,P,PT,RT,RTTP,RTUZ,SCLF,SP,SQ,ST,B1,CLLF
AT4G30200	AT4G30200.2	NEDNNSPSVDESAAKR	509	524	AT4G30200.2,AT4G30200.1,AT4G30200.3,AT4G30200.4	FragPipe, ProteinProspector	CTSAM,EB,FL,FLPD,HY,IND,LFPT,ND,PT,RKD2,RT,RTTP,RTUZ,SCLF,B1,CIM,SQ
AT4G30200	AT4G30200.1	DEEQEAVL	519	526	AT4G30200.1,AT4G30200.2,AT4G30200.3,AT4G30200.4	FragPipe	ap,wt
AT4G30200	AT4G30200.1	DKTESETPVVVTTKSLVGNRNSS	527	549	AT4G30200.1,AT4G30200.2,AT4G30200.3,AT4G30200.4	FragPipe, ProteinProspector	ap,wt
AT4G30200	AT4G30200.2	TTDSDIVQIEK	528	538	AT4G30200.2,AT4G30200.1,AT4G30200.3,AT4G30200.4	FragPipe, ProteinProspector	CC10,CC3,CP,FL,FLPD,HY,P,PT,RKD2,RT,RTUZ,ST,B1,B3
AT4G30200	AT4G30200.2	DVEQIVLLDDEEQEAVLDKTESETPVVVTTK	539	569	AT4G30200.2,AT4G30200.1,AT4G30200.3,AT4G30200.4	FragPipe, ProteinProspector	CC10,CC3,CP,CT,CTSAM,EB,FL,FLPD,HY,PT,RKD2,RT,RTTP,RTUZ,SCLF,SQ,SQSP,SQV,ST
AT4G30200	AT4G30200.2	DVEQIVLLDDEEQEAVLDK	539	557	AT4G30200.2,AT4G30200.1,AT4G30200.3,AT4G30200.4	FragPipe	SCLF
AT4G30200	AT4G30200.2	TESETPVVVTTK	558	569	AT4G30200.2,AT4G30200.1,AT4G30200.3,AT4G30200.4	FragPipe, ProteinProspector	CC10,FL,RTUZ
AT4G30200	AT4G30200.2	NSSDASLPITPFR	576	588	AT4G30200.2,AT4G30200.1,AT4G30200.3,AT4G30200.4	FragPipe, ProteinProspector	CC10,CIM,EB,RT,RTUZ,SQSP,B3,CC3,CTSAM,FLPD,HY,IND,RTTP,SCLF,SP,SQV,ST
AT4G30200	AT4G30200.2	DNCNNGDHSANGGTESGLEHCVK	605	627	AT4G30200.2,AT4G30200.1,AT4G30200.3	FragPipe, ProteinProspector	CC10,CC3,CP,CT,CTSAM,FL,FLPD,HY,ND,PT,RKD2,RTTP,RTUZ,SCLF,SP,SQ,ST
AT4G30200	AT4G30200.2	QLECSGHIDK	631	640	AT4G30200.2,AT4G30200.1,AT4G30200.3	FragPipe, ProteinProspector	CC10,CC3,CIM,CP,CTSAM,FL,FLPD,HY,IND,LFPT,PT,RT,RTUZ,SCLF,SP,SQ,SQSP,ST
AT4G30200	AT4G30200.2	SAVGGSGASAVVPSGFCMK	693	711	AT4G30200.2,AT4G30200.1,AT4G30200.3	FragPipe, ProteinProspector	CC10,CIM,CP,CT,CTSAM,FL,FLPD,HY,IND,LFD,PT,RKD2,RT,RTTP,SCLF,SQ,SQSP,ST,B3
AT4G30210	AT4G30210.2	MSSSSSSSTSMIDLMAAIIK	1	20	AT4G30210.2,AT4G30210.1	FragPipe, ProteinProspector	FLPD,SCLF,ND
AT4G30210	AT4G30210.2	SSSSSSSTSMIDLMAAIIK	2	20	AT4G30210.2,AT4G30210.1	FragPipe, ProteinProspector	CC10,CC3,FLPD,HY,IND,PT,RTTP,SCLF,SP,SQ,SQSP,B1
AT4G30210	AT4G30210.2	GEPVIVSDPANASAYESVAAELSSMLIENR	21	50	AT4G30210.2,AT4G30210.1,AT4G30210.3	FragPipe	CP,ST
AT4G30210	AT4G30210.2	RVEPLKPLVIKPR	82	94	AT4G30210.1,AT4G30210.2,AT4G30210.3	ProteinProspector	CC10,CC3,CIM,CLLF,CP,CT,CTSAM,EB,FLPD,HY,IND,LFD,LFP,LFPT,ND,PT,RKD2,RT,RTTP,RTUZ,SCLF,SP,SQ,SQSP,SQV,ST
AT4G30210	AT4G30210.2	VEPLKPLVIKPR	83	94	AT4G30210.1,AT4G30210.2,AT4G30210.3	ProteinProspector	CC10,CC3,CIM,HY,LFP,ND,RKD2,RT,RTTP,RTUZ
AT4G30210	AT4G30210.2	PREEEIDDGR	93	102	AT4G30210.2,AT4G30210.1,AT4G30210.3	FragPipe	SQ
AT4G30210	AT4G30210.1	EEEIDDGRK	95	103	AT4G30210.1,AT4G30210.2,AT4G30210.3	FragPipe	B1
AT4G30210	AT4G30210.2	KVTIFFGTQTGTAEGFAK	104	121	AT4G30210.2,AT4G30210.1,AT4G30210.3	FragPipe, ProteinProspector	CC3,CIM,CP,CTSAM,EB,FL,FLPD,HY,IND,LFPT,ND,PT,RKD2,RT,RTTP,SCLF,SP,SQSP,SQV,ST
AT4G30210	AT4G30210.2	VTIFFGTQTGTAEGFAK	105	121	AT4G30210.2,AT4G30210.1,AT4G30210.3	FragPipe, ProteinProspector	CC10,CC3,CIM,CLLF,CP,CT,CTSAM,FL,FLPD,HY,IND,LFD,LFP,LFPT,ND,P,PT,RKD2,RT,RTTP,RTUZ,SCLF,SD,SDIMB,SP,SQ,SQSP,SQV,ST,B1,B2,B3
AT4G30210	AT4G30210.1	ALGEEAK	122	128	AT4G30210.1,AT4G30210.2,AT4G30210.3	FragPipe, ProteinProspector	B1,B3
AT4G30210	AT4G30210.2	IVDLDDYAADDDEYEEK	138	154	AT4G30210.2,AT4G30210.1,AT4G30210.3	FragPipe, ProteinProspector	CC10,CC3,CLLF,CP,CT,CTSAM,EB,FL,FLPD,HY,IND,LFD,LFP,LFPT,ND,P,PT,RKD2,RT,RTTP,RTUZ,SCLF,SDIMB,SP,SQ,SQSP,SQV,ST,B1,B3
AT4G30210	AT4G30210.1	DDEYEEKLKKE	148	158	AT4G30210.1,AT4G30210.2,AT4G30210.3	FragPipe, ProteinProspector	ap,wt
AT4G30210	AT4G30210.1	DEYEEKLKKE	149	158	AT4G30210.1,AT4G30210.2,AT4G30210.3	FragPipe	ap
AT4G30210	AT4G30210.2	KEDVAFFFLATYGDGEPTDNAAR	157	179	AT4G30210.2,AT4G30210.1,AT4G30210.3	FragPipe, ProteinProspector	EB,IND,ND,PT,RT,SCLF,SD,SQ,SQSP,B1
AT4G30210	AT4G30210.2	EDVAFFFLATYGDGEPTDNAAR	158	179	AT4G30210.2,AT4G30210.1,AT4G30210.3	FragPipe, ProteinProspector	CC10,CT,EB,FL,FLPD,HY,IND,LFD,LFP,LFPT,ND,PT,RKD2,RT,RTUZ,SCLF,SP,SQ,SQSP,SQV,ST,B1,CC3,CIM,CLLF,CP,CTSAM,P,RTTP
AT4G30210	AT4G30210.2	WFTEGNDR	183	190	AT4G30210.2,AT4G30210.1,AT4G30210.3	FragPipe, ProteinProspector	CC10,CC3,CIM,CLLF,CP,CT,CTSAM,FL,FLPD,HY,IND,LFD,LFP,LFPT,PT,RKD2,RT,RTTP,RTUZ,SCLF,SP,SQ,SQSP,SQV,ST,B1,B3
AT4G30210	AT4G30210.2	WFTEGNDRGEWLK	183	195	AT4G30210.2,AT4G30210.1,AT4G30210.3	FragPipe, ProteinProspector	CC10,CC3,CIM,CLLF,CP,CT,CTSAM,EB,FL,FLPD,HY,IND,LFD,LFP,LFPT,ND,P,PT,RKD2,RT,RTTP,RTUZ,SCLF,SD,SDIMB,SP,SQ,SQSP,SQV,ST,B1,B3,B2
AT4G30210	AT4G30210.1	DRGEWLKNLKYGVFGLGNRQYEHFNKVAKVVD	189	220	AT4G30210.1,AT4G30210.2,AT4G30210.3	FragPipe, ProteinProspector	ap
AT4G30210	AT4G30210.2	YGVFGLGNR	199	207	AT4G30210.2,AT4G30210.1,AT4G30210.3	FragPipe, ProteinProspector	CC10,CC3,CIM,CLLF,CP,CT,CTSAM,EB,FL,FLPD,HY,IND,LFD,LFP,LFPT,ND,P,PT,RKD2,RT,RTTP,RTUZ,SCLF,SP,SQ,SQSP,SQV,ST,B3
AT4G30210	AT4G30210.2	QYEHFNK	208	214	AT4G30210.2,AT4G24520.1,AT4G24520.2,AT4G30210.1,AT4G30210.3	FragPipe, ProteinProspector	CC3,CIM,CP,EB,RKD2,SQ,B1,B2,B3,CC10,CLLF,CT,CTSAM,FL,FLPD,HY,IND,LFD,LFP,LFPT,ND,P,PT,RT,RTTP,RTUZ,SCLF,SD,SDIMB,SP,SQSP,SQV
AT4G30210	AT4G30210.2	VVDDILVEQGAQR	218	230	AT4G30210.2,AT4G30210.1,AT4G30210.3	FragPipe, ProteinProspector	CC10,CC3,CIM,CLLF,CP,CT,CTSAM,EB,FL,FLPD,HY,IND,LFD,LFP,LFPT,ND,P,PT,RKD2,RT,RTTP,RTUZ,SCLF,SD,SDIMB,SP,SQ,SQSP,SQV,ST,B1,B3
AT4G30210	AT4G30210.1	DILVEQGAQRLVQVGLG	221	237	AT4G30210.1,AT4G30210.2,AT4G30210.3	FragPipe, ProteinProspector	ap
AT4G30210	AT4G30210.1	DILVEQGAQRLVQVGLGD	221	238	AT4G30210.1,AT4G30210.2,AT4G30210.3	FragPipe, ProteinProspector	ap,wt
AT4G30210	AT4G30210.2	LVQVGLGDDDQCIEDDFTAWR	231	251	AT4G30210.2,AT4G30210.1,AT4G30210.3	FragPipe, ProteinProspector	CC10,CC3,CIM,CLLF,CP,CT,CTSAM,EB,FL,FLPD,HY,IND,LFD,LFP,LFPT,ND,PT,RKD2,RT,RTTP,RTUZ,SCLF,SP,SQ,SQSP,SQV,ST,B1
AT4G30210	AT4G30210.2	EALWPELDTILR	252	263	AT4G30210.2,AT4G30210.1,AT4G30210.3	FragPipe, ProteinProspector	CC10,CC3,CIM,CLLF,CP,CT,CTSAM,EB,FL,FLPD,HY,IND,LFD,LFP,LFPT,ND,P,PT,RKD2,RT,RTTP,RTUZ,SCLF,SD,SDIMB,SP,SQ,SQSP,SQV,ST,B1,B3
AT4G30210	AT4G30210.2	EALWPELDTILREEGDTAVATPYTAAVLEYR	252	282	AT4G30210.2,AT4G30210.1,AT4G30210.3	FragPipe, ProteinProspector	ND,B1,B2
AT4G30210	AT4G30210.1	DTILREEG	259	266	AT4G30210.1,AT4G30210.2,AT4G30210.3	FragPipe	ap
AT4G30210	AT4G30210.2	EEGDTAVATPYTAAVLEYR	264	282	AT4G30210.2,AT4G30210.1,AT4G30210.3	FragPipe, ProteinProspector	CC10,CC3,CIM,CLLF,CP,CT,CTSAM,EB,FL,FLPD,HY,IND,LFP,LFPT,ND,P,PT,RKD2,RT,RTTP,RTUZ,SCLF,SD,SP,SQ,SQSP,SQV,B1,B2,B3
AT4G30210	AT4G30210.2	VSIHDSEDAK	283	292	AT4G30210.2,AT4G30210.1,AT4G30210.3	FragPipe, ProteinProspector	CC10,CC3,CIM,CLLF,CP,CT,CTSAM,EB,FL,FLPD,HY,IND,LFD,LFP,LFPT,ND,P,PT,RKD2,RT,RTTP,RTUZ,SCLF,SP,SQ,SQSP,SQV,ST,B1
AT4G30210	AT4G30210.2	VSIHDSEDAKFNDINMANGNGYTVFDAQHPYK	283	314	AT4G30210.2,AT4G30210.1,AT4G30210.3	FragPipe, ProteinProspector	CC10,CC3,CIM,CLLF,CTSAM,EB,IND,ND,PT,RKD2,RTTP,SQ,SQSP,SQV
AT4G30210	AT4G30210.2	FNDINMANGNGYTVFDAQHPYK	293	314	AT4G30210.2,AT4G30210.1,AT4G30210.3	FragPipe, ProteinProspector	CC10,CC3,CIM,CLLF,CP,CT,CTSAM,EB,FL,FLPD,HY,IND,LFD,LFP,LFPT,ND,P,PT,RKD2,RT,RTTP,RTUZ,SCLF,SD,SDIMB,SP,SQ,SQSP,SQV,ST
AT4G30210	AT4G30210.1	DINMANGNGYTVF	295	307	AT4G30210.1,AT4G30210.2,AT4G30210.3	FragPipe, ProteinProspector	ap,wt
AT4G30210	AT4G30210.1	ANVAVKR	315	321	AT4G30210.1,AT4G30210.2,AT4G30210.3	FragPipe, ProteinProspector	B1,B3
AT4G30210	AT4G30210.2	RELHTPESDR	321	330	AT4G30210.2,AT4G30210.1,AT4G30210.3	FragPipe, ProteinProspector	CIM,CP,FL,HY,PT,RKD2
AT4G30210	AT4G30210.2	ELHTPESDR	322	330	AT4G30210.2,AT4G30210.1,AT4G30210.3	FragPipe, ProteinProspector	CC10,CC3,CIM,CLLF,CP,CT,CTSAM,EB,FL,FLPD,HY,IND,LFD,LFP,LFPT,ND,P,PT,RKD2,RT,RTTP,RTUZ,SCLF,SD,SP,SQ,SQSP,SQV,ST,B1
AT4G30210	AT4G30210.1	DHVGVLC	350	356	AT4G30210.1,AT4G30210.2,AT4G30210.3	FragPipe, ProteinProspector	ap,wt
AT4G30210	AT4G30210.2	LLDMSPDTYFSLHAEK	369	384	AT4G30210.2,AT4G30210.1,AT4G30210.3	FragPipe, ProteinProspector	CC10,CC3,CIM,CLLF,CP,CT,CTSAM,EB,FL,FLPD,HY,IND,LFD,LFP,LFPT,ND,P,PT,RKD2,RT,RTTP,RTUZ,SCLF,SD,SDIMB,SP,SQ,SQSP,SQV,ST
AT4G30210	AT4G30210.2	LLDMSPDTYFSLHAEKEDGTPISSSLPPPFPPCNLR	369	404	AT4G30210.2,AT4G30210.1,AT4G30210.3	FragPipe, ProteinProspector	CC10,CC3,CIM,CLLF,CP,CTSAM,EB,FL,FLPD,HY,IND,LFP,LFPT,ND,P,PT,RKD2,RT,RTTP,RTUZ,SCLF,SP,SQ,SQSP,SQV,ST
AT4G30210	AT4G30210.1	DMSPDTYFSLHAEKE	371	385	AT4G30210.1,AT4G30210.2,AT4G30210.3	FragPipe, ProteinProspector	ap,wt
AT4G30210	AT4G30210.2	EDGTPISSSLPPPFPPCNLR	385	404	AT4G30210.2,AT4G30210.1,AT4G30210.3	FragPipe, ProteinProspector	CC10,CC3,CIM,CLLF,CP,CT,CTSAM,EB,FL,FLPD,IND,LFD,LFP,LFPT,ND,P,PT,RKD2,RT,RTTP,RTUZ,SCLF,SP,SQ,SQSP,SQV,ST
AT4G30210	AT4G30210.2	TALTRYACLLSSPK	405	418	AT4G30210.2,AT4G30210.1,AT4G30210.3	FragPipe	CTSAM
AT4G30210	AT4G30210.2	YACLLSSPK	410	418	AT4G30210.2,AT4G30210.1,AT4G30210.3	FragPipe, ProteinProspector	CC10,CC3,CLLF,CP,CT,CTSAM,EB,FLPD,IND,LFD,LFP,LFPT,ND,P,PT,RKD2,RT,RTTP,RTUZ,SCLF,SP,SQ,SQSP,SQV,B1,B3
AT4G30210	AT4G30210.2	KSALVALAAHASDPTEAER	419	437	AT4G30210.2,AT4G30210.1,AT4G30210.3	FragPipe, ProteinProspector	CC10,CC3,CIM,CP,CT,CTSAM,EB,FL,FLPD,HY,IND,LFD,LFPT,ND,PT,RKD2,RT,RTTP,RTUZ,SCLF,SD,SDIMB,SP,SQ,SQSP,SQV,ST
AT4G30210	AT4G30210.2	SALVALAAHASDPTEAER	420	437	AT4G30210.2,AT4G30210.1,AT4G30210.3	FragPipe, ProteinProspector	CC10,CC3,CIM,CLLF,CP,CT,CTSAM,EB,FL,FLPD,HY,IND,LFD,LFP,LFPT,ND,P,PT,RKD2,RT,RTTP,RTUZ,SCLF,SD,SDIMB,SP,SQ,SQSP,SQV,ST,B3
AT4G30210	AT4G30210.2	HLASPAGKDEYSK	440	452	AT4G30210.2,AT4G30210.3	FragPipe, ProteinProspector	CC10,CC3,CIM,CLLF,CP,CT,CTSAM,EB,FL,FLPD,HY,IND,LFD,LFP,LFPT,ND,P,PT,RKD2,RT,RTTP,RTUZ,SCLF,SD,SDIMB,SP,SQ,SQSP,SQV,ST
AT4G30210	AT4G30210.2	WVVESQR	453	459	AT4G30210.2,AT4G30210.1,AT4G30210.3	FragPipe, ProteinProspector	CC10,CC3,CIM,CP,CT,EB,FL,FLPD,HY,IND,LFD,LFP,LFPT,ND,P,PT,RKD2,RT,RTTP,RTUZ,SCLF,SD,SP,SQ,SQSP,SQV,ST,B1
AT4G30210	AT4G30210.2	SLLEVMAEFPSAKPPLGVFFAGVAPR	460	485	AT4G30210.2,AT4G30210.1,AT4G30210.3	FragPipe, ProteinProspector	CC10,CC3,CLLF,CP,CTSAM,EB,FL,FLPD,HY,IND,ND,PT,RKD2,RTTP,SCLF,SP,SQ,SQSP,SQV,ST,B1
AT4G30210	AT4G30210.2	SLLEVMAEFPSAK	460	472	AT4G30210.2,AT4G30210.1,AT4G30210.3	FragPipe	RTUZ
AT4G30210	AT4G30210.2	FYSISSSPK	490	498	AT4G30210.2,AT4G30210.1,AT4G30210.3	FragPipe, ProteinProspector	CC10,CC3,CLLF,CP,CT,CTSAM,EB,FL,FLPD,HY,IND,LFD,LFP,LFPT,ND,P,PT,RKD2,RT,RTTP,RTUZ,SCLF,SP,SQ,SQSP,SQV,ST,B1,B2,B3
AT4G30210	AT4G30210.2	IHVTCALVYEK	504	514	AT4G30210.2,AT4G30210.1,AT4G30210.3	FragPipe, ProteinProspector	CC10,CC3,CIM,CLLF,CP,CTSAM,EB,FL,FLPD,HY,IND,LFD,LFP,LFPT,ND,P,PT,RKD2,RT,RTTP,RTUZ,SCLF,SP,SQ,SQSP,SQV,ST
AT4G30210	AT4G30210.2	IHKGVCSTWMK	520	530	AT4G24520.1,AT4G24520.2,AT4G30210.1,AT4G30210.2,AT4G30210.3	ProteinProspector	EB
AT4G30210	AT4G30210.2	GVCSTWMK	523	530	AT4G30210.2,AT4G24520.1,AT4G24520.2,AT4G30210.1,AT4G30210.3	FragPipe, ProteinProspector	CC10,CC3,CIM,CP,FLPD,HY,IND,LFP,LFPT,ND,P,PT,RKD2,RT,RTTP,RTUZ,SQ,SQSP,ST,B1,B2,B3
AT4G30210	AT4G30210.2	NAVPYEK	531	537	AT4G30210.2,AT4G30210.1,AT4G30210.3	FragPipe, ProteinProspector	CC10,CC3,CIM,FL,FLPD,HY,IND,LFD,LFPT,ND,P,RT,RTUZ,SCLF,SP,SQ,SQV,ST,B1,B3,B2
AT4G30210	AT4G30210.1	NAVPYEKSENCSSAPIFVR	532	550	AT4G30210.1,AT4G30210.2,AT4G30210.3	FragPipe, ProteinProspector	B3
AT4G30210	AT4G30210.2	SENCSSAPIFVR	538	549	AT4G30210.2,AT4G30210.1,AT4G30210.3	FragPipe, ProteinProspector	CC10,CC3,CIM,CLLF,CP,CT,CTSAM,EB,FL,FLPD,HY,IND,LFD,LFP,LFPT,ND,P,PT,RKD2,RT,RTTP,RTUZ,SCLF,SD,SDIMB,SP,SQ,SQSP,SQV,ST,B1,B2,B3
AT4G30210	AT4G30210.1	QSNFKLPSDSKVPIIMIGPGTGLAPFR	551	577	AT4G30210.1,AT4G30210.2,AT4G30210.3	FragPipe	B1
AT4G30210	AT4G30210.2	LPSDSKVPIIMIGPGTGLAPFR	555	576	AT4G30210.2,AT4G30210.1,AT4G30210.3	FragPipe, ProteinProspector	CC10,CIM,CLLF,CTSAM,EB,FL,FLPD,HY,IND,LFD,LFP,LFPT,ND,P,PT,RKD2,RT,RTTP,SCLF,SDIMB,SP,SQ,SQSP,SQV,ST,B1
AT4G30210	AT4G30210.2	VPIIMIGPGTGLAPFR	561	576	AT4G30210.2,AT4G30210.1,AT4G30210.3	FragPipe, ProteinProspector	CC10,CC3,CIM,CLLF,CP,CT,CTSAM,EB,FL,FLPD,HY,IND,LFD,LFP,LFPT,ND,P,PT,RKD2,RT,RTTP,RTUZ,SCLF,SD,SDIMB,SP,SQ,SQSP,SQV,ST
AT4G30210	AT4G30210.2	GFLQER	577	582	AT4G24520.1,AT4G24520.2,AT4G30210.1,AT4G30210.2,AT4G30210.3	ProteinProspector	CC10,CC3,FLPD,HY,RKD2,RT,SD
AT4G30210	AT4G30210.2	LALVESGVELGPSVLFFGCR	583	602	AT4G30210.2,AT4G30210.1,AT4G30210.3	FragPipe, ProteinProspector	CC10,EB,FLPD,IND,LFD,LFP,LFPT,ND,PT,RKD2,RT,RTTP,SCLF,SP,SQ,SQV,ST,B1,B2,B3,FL
AT4G30210	AT4G30210.1	NRRMDFIYEEELQR	604	617	AT4G30210.1,AT4G30210.2,AT4G30210.3	FragPipe	B1
AT4G30210	AT4G30210.2	RMDFIYEEELQR	605	616	AT4G30210.2,AT4G30210.1,AT4G30210.3	FragPipe, ProteinProspector	CC10,CC3,CIM,CLLF,CP,CT,CTSAM,EB,FL,FLPD,HY,IND,LFD,LFP,LFPT,ND,P,PT,RKD2,RT,RTTP,RTUZ,SCLF,SD,SDIMB,SP,SQ,SQSP,SQV,ST,B1,B2,B3
AT4G30210	AT4G30210.2	MDFIYEEELQR	606	616	AT4G30210.2,AT4G30210.1,AT4G30210.3	FragPipe, ProteinProspector	CC10,CC3,CIM,CLLF,CP,CT,CTSAM,EB,FL,FLPD,HY,IND,LFD,LFP,LFPT,ND,P,PT,RKD2,RT,RTTP,RTUZ,SCLF,SP,SQ,SQSP,SQV,ST,B1,B3
AT4G30210	AT4G30210.2	FVESGALAELSVAFSR	617	632	AT4G30210.2,AT4G30210.1,AT4G30210.3	FragPipe, ProteinProspector	CC3,CIM,CLLF,CP,CT,EB,FL,FLPD,HY,IND,LFD,LFP,LFPT,P,PT,RKD2,RT,RTTP,RTUZ,SCLF,SP,SQ,SQSP,SQV,ST,B1,B2,B3,CC10
AT4G30210	AT4G30210.1	EYVQHK	639	644	AT4G24520.1,AT4G24520.2,AT4G30210.1,AT4G30210.2,AT4G30210.3	ProteinProspector	B1
AT4G30210	AT4G30210.2	ASDIWNMISQGAYLYVCGDAK	648	668	AT4G30210.2,AT4G30210.1,AT4G30210.3	FragPipe, ProteinProspector	CC10,CP,FL,FLPD,HY,PT,RTTP,SP,ST,B1
AT4G30210	AT4G30210.1	DAKGMARDVHRSLHTIAQEQGSM	667	689	AT4G30210.1,AT4G30210.2,AT4G30210.3	FragPipe, ProteinProspector	ap,wt
AT4G30210	AT4G30210.1	DVHRSLHTIAQEQGSM	674	689	AT4G30210.1,AT4G30210.2,AT4G30210.3	FragPipe, ProteinProspector	ap,wt
AT4G30210	AT4G30210.2	SLHTIAQEQGSMDSTK	677	692	AT4G30210.2,AT4G30210.1,AT4G30210.3	FragPipe, ProteinProspector	CC10,CC3,CIM,CLLF,CP,CT,CTSAM,EB,FL,FLPD,HY,IND,LFD,LFP,LFPT,ND,P,PT,RKD2,RT,RTTP,RTUZ,SCLF,SD,SDIMB,SP,SQ,SQSP,SQV,ST,B3
AT4G30210	AT4G30210.2	SLHTIAQEQGSMDSTKAEGFVK	677	698	AT4G30210.2,AT4G30210.1,AT4G30210.3	FragPipe, ProteinProspector	EB,ND,PT,RKD2,RTTP
AT4G30210	AT4G30210.1	DSTKAEGFVKNLQTSGRYLR	690	709	AT4G30210.1,AT4G30210.2,AT4G30210.3	FragPipe, ProteinProspector	ap,wt
AT4G30210	AT4G30210.1	NLQTSGR	700	706	AT4G30210.1,AT4G30210.2,AT4G30210.3	FragPipe	B1,B3
AT4G30210	AT4G30210.2	YLRDVW	706	711	AT4G24520.1,AT4G24520.2,AT4G30210.1,AT4G30210.2,AT4G30210.3	ProteinProspector	EB,IND,ND,RKD2,SQV
AT4G30220	AT4G30220.1	ATIPVNPKPFLNNLTGK	2	18	AT4G30220.1	FragPipe, ProteinProspector	CC10,CC3,CIM,CLLF,CP,CT,CTSAM,EB,FL,FLPD,HY,IND,LFD,LFP,LFPT,ND,P,PT,RKD2,RT,RTTP,RTUZ,SCLF,SD,SDIMB,SP,SQ,SQSP,SQV,ST
AT4G30220	AT4G30220.1	PFLNNLTGK	10	18	AT4G30220.1,AT4G30220.2	FragPipe	CC10,CC3,CIM,CP,CT,CTSAM,EB,FL,FLPD,HY,IND,LFD,LFP,LFPT,ND,P,RKD2,RT,RTTP,RTUZ,SCLF,SQ,SQSP
AT4G30220	AT4G30220.1	LKWGMEYK	24	31	AT4G30220.1,AT4G30220.2	FragPipe, ProteinProspector	CC3,CIM,CP,CT,CTSAM,FL,IND,LFP,LFPT,RKD2,RT,RTTP,RTUZ,SCLF,SP,SQ,SQSP,SQV,ST
AT4G30220	AT4G30220.1	WGMEYK	26	31	AT4G30220.1,AT4G30220.2	ProteinProspector	CC10,CC3,CIM,CLLF,CP,CT,CTSAM,EB,FL,FLPD,HY,IND,LFD,LFP,LFPT,ND,P,PT,RKD2,RT,RTTP,RTUZ,SCLF,SD,SP,SQ,ST
AT4G30220	AT4G30220.1	CNNVLYVR	67	74	AT4G30220.1,AT2G14285.1,AT4G30220.2	FragPipe, ProteinProspector	CC10,CC3,CIM,CLLF,CP,CT,CTSAM,EB,FL,FLPD,HY,IND,LFD,LFP,LFPT,ND,P,PT,RKD2,RT,RTTP,RTUZ,SCLF,SP,SQ,SQSP,SQV,ST,B1,B2,B3
AT4G30220	AT4G30220.1	GVPEDEELEDADQD	75	88	AT2G14285.1,AT4G30220.1,AT4G30220.2	ProteinProspector	CC10,CC3,CIM,CLLF,CP,CT,CTSAM,EB,FL,FLPD,HY,IND,LFD,LFP,LFPT,ND,P,PT,RKD2,RT,RTTP,RTUZ,SCLF,SD,SDIMB,SP,SQ,SQSP,SQV,ST,B1,B3
AT4G30240	AT4G30240.1	DVFFSAAEEVQESADIMESAYR	13	34	AT4G30240.1	FragPipe	B1
AT4G30240	AT4G30240.1	VSVESDELCK	45	54	AT4G30240.1	FragPipe, ProteinProspector	CC3,CIM,CP,CT,CTSAM,FL,FLPD,HY,IND,LFD,LFP,LFPT,ND,P,PT,RT,RTTP,RTUZ,SP,SQ,ST,B1,B3
AT4G30240	AT4G30240.1	ELQAALSTAK	55	64	AT4G30240.1	FragPipe	SP
AT4G30240	AT4G30240.1	ELQAALSTAKWQLEEFER	55	72	AT4G30240.1	FragPipe	B1
AT4G30240	AT4G30240.1	WQLEEFER	65	72	AT4G30240.1	FragPipe, ProteinProspector	CC10,CC3,CIM,CP,CTSAM,EB,FL,FLPD,HY,IND,LFD,LFP,LFPT,P,PT,RKD2,RTTP,SCLF,SP,SQ,SQSP,SQV,ST,B1,B2,B3
AT4G30240	AT4G30240.1	QFVTAIENQIYQVESTLLESLSENGKQPLR	92	121	AT4G30240.1	FragPipe	B1
AT4G30240	AT4G30240.1	WVDLNKEER	122	130	AT4G30240.1	FragPipe, ProteinProspector	CC3,CP,EB,FL,FLPD,HY,IND,LFD,LFP,LFPT,ND,P,PT,RKD2,RT,RTTP,RTUZ,SCLF,SP,SQ,SQSP,SQV,ST
AT4G30240	AT4G30240.1	EERDDLAMFLSGSSQTSESLNSDSINLR	128	155	AT4G30240.1	ProteinProspector	CC3
AT4G30240	AT4G30240.1	DDLAMFLSGSSQTSESLNSDSINLR	131	155	AT4G30240.1	FragPipe	B3
AT4G30240	AT4G30240.1	DSSTSSVAENPR	156	167	AT4G30240.1	FragPipe, ProteinProspector	CC3,EB,FLPD,LFD,LFP,RT,RTUZ,SCLF,SQSP,ST,B1
AT4G30240	AT4G30240.1	CYGDSPDCVIDIDDIGSPESADKK	177	200	AT4G30240.1	FragPipe, ProteinProspector	CP,FL,PT,ST
AT4G30240	AT4G30240.1	CYGDSPDCVIDIDDIGSPESADK	177	199	AT4G30240.1	ProteinProspector	FLPD
AT4G30240	AT4G30240.1	TWSSPNVPNISALR	206	219	AT4G30240.1	FragPipe, ProteinProspector	EB,RKD2,SCLF,B3
AT4G30240	AT4G30240.1	INVPVNAK	220	227	AT4G30240.1	FragPipe, ProteinProspector	SQ,B3
AT4G30240	AT4G30240.1	FLSHIEDTPK	234	243	AT4G30240.1	FragPipe, ProteinProspector	RKD2
AT4G30240	AT4G30240.1	DYNQLFDR	258	265	AT4G30240.1	FragPipe, ProteinProspector	CC10,CIM,CLLF,FL,FLPD,IND,P,PT,RKD2,RTTP,SP,SQ,SQSP,SQV,ST
AT4G30250	AT4G30250.1	VPNSSSVTFGLSNNDR	96	111	AT4G30250.1,AT4G30250.2	FragPipe, ProteinProspector	EB,HY,IND,ND
AT4G30250	AT4G30250.1	QVQSFSWRPMPEEK	131	144	AT4G30250.1,AT4G30250.2	FragPipe, ProteinProspector	IND,ND,SQSP
AT4G30250	AT4G30250.1	DKALVLDSYLDYIVGK	155	170	AT4G30250.1,AT4G30250.2	FragPipe, ProteinProspector	ND
AT4G30250	AT4G30250.1	ALVLDSYLDYIVGK	157	170	AT4G30250.1,AT4G30250.2	FragPipe, ProteinProspector	CTSAM,EB,FL,HY,IND,LFPT,ND
AT4G30250	AT4G30250.1	GVSLDAR	189	195	AT4G30250.1,AT4G30250.2	FragPipe	B1
AT4G30250	AT4G30250.1	SHPWDSVR	196	203	AT4G30250.1,AT4G30250.2	FragPipe, ProteinProspector	EB,FL,HY,ND,B1,B3
AT4G30250	AT4G30250.1	DSVRFKHPSTF	200	210	AT4G30250.1,AT4G30250.2	FragPipe, ProteinProspector	ap,wt
AT4G30250	AT4G30250.1	FKHPSTFDTLAMDPEK	204	219	AT4G30250.1,AT4G30250.2	FragPipe	ND
AT4G30250	AT4G30250.1	DTLAMDPEKKKRIME	211	225	AT4G30250.1,AT4G30250.2	FragPipe	wt
AT4G30250	AT4G30250.1	IMEDLREFANGQGFYQK	223	239	AT4G30250.1,AT4G30250.2	FragPipe, ProteinProspector	ND
AT4G30250	AT4G30250.1	IMEDLR	223	228	AT4G30250.1,AT4G30250.2	ProteinProspector	ND
AT4G30250	AT4G30250.1	EFANGQGFYQK	229	239	AT4G30250.1,AT4G30250.2	FragPipe, ProteinProspector	CTSAM,HY,IND,LFPT,ND
AT4G30250	AT4G30250.1	SIIVIEDIDCSISLTK	298	313	AT4G30250.1,AT4G30250.2	FragPipe, ProteinProspector	CP,EB,FL,FLPD,ND,P,RKD2,RTTP,SP,SQ
AT4G30250	AT4G30250.1	MDMHVHMGFCK	385	395	AT4G30250.1,AT4G30250.2	FragPipe, ProteinProspector	ND
AT4G30250	AT4G30250.1	LEEEDMDSVVLK	409	420	AT4G30250.1,AT4G30250.2	FragPipe, ProteinProspector	CTSAM,EB,HY,IND,ND,B1
AT4G30250	AT4G30250.1	EMEECVEEAEITPADVSEVLIR	421	442	AT4G30250.1,AT4G30250.2	FragPipe, ProteinProspector	IND,ND,B1
AT4G30250	AT4G30250.1	EIVSVLK	453	459	AT4G30250.1,AT4G30250.2	FragPipe	B1,B3
AT4G30250	AT4G30250.1	KQEGQEEEEEAEEEQEK	475	491	AT4G30250.1,AT4G30250.2	FragPipe	HY
AT4G30250	AT4G30250.1	QEGQEEEEEAEEEQEKR	476	492	AT4G30250.1,AT4G30250.2	FragPipe, ProteinProspector	EB,HY,IND,ND
AT4G30250	AT4G30250.1	ALDSPNRR	493	500	AT4G30250.1,AT4G30250.2	FragPipe	B1
AT4G30250	AT4G30250.1	EVCGFREEEEEEDEK	503	517	AT4G30250.1,AT4G30250.2	FragPipe, ProteinProspector	IND,HY
AT4G30260	AT4G30260.2	AFDLNPFPGK	48	57	AT4G30260.2	FragPipe	IND
AT4G30260	AT4G30260.2	DTIPLYQSSQS	80	90	AT4G30260.2,AT4G30260.1,AT4G30260.3	FragPipe, ProteinProspector	ap,wt
AT4G30260	AT4G30260.2	DIDEIENMMN	91	100	AT4G30260.2,AT4G30260.1,AT4G30260.3	FragPipe, ProteinProspector	ap,wt
AT4G30260	AT4G30260.2	VMPVPAPPPLPSAGNEGNK	149	167	AT4G30260.2,AT4G30260.1,AT4G30260.3	FragPipe, ProteinProspector	CC10,CC3,CIM,CLLF,CP,CT,CTSAM,EB,FL,FLPD,HY,IND,LFD,LFP,LFPT,ND,P,PT,RKD2,RT,RTTP,RTUZ,SCLF,SD,SDIMB,SP,SQ,SQSP,SQV,ST,B1,B3
AT4G30260	AT4G30260.2	SIGGSGFGSPPNTLTEPVWDTVK	168	190	AT4G30260.2,AT4G30260.1,AT4G30260.3	FragPipe, ProteinProspector	CC10,CC3,CIM,CLLF,CP,CT,CTSAM,EB,FL,FLPD,HY,IND,LFD,LFP,LFPT,ND,P,PT,RKD2,RT,RTTP,RTUZ,SCLF,SD,SDIMB,SP,SQ,SQSP,SQV,ST,B1
AT4G30260	AT4G30260.2	SIGGSGFGSPPNTLTEPVWDTVKR	168	191	AT4G30260.2,AT4G30260.1,AT4G30260.3	FragPipe, ProteinProspector	CC10,CC3,CIM,CLLF,CP,CTSAM,EB,FL,FLPD,HY,IND,LFP,LFPT,ND,P,PT,RKD2,RT,RTTP,RTUZ,SCLF,SD,SDIMB,SQ,SQSP,SQV,ST,B1,B3
AT4G30260	AT4G30260.2	LVVFPNPYR	202	210	AT4G30260.2,AT2G18840.1,AT4G30260.1,AT4G30260.3	FragPipe, ProteinProspector	CC10,CC3,CIM,CLLF,CP,CT,CTSAM,EB,FL,FLPD,HY,IND,LFD,LFP,LFPT,ND,P,PT,RKD2,RT,RTTP,RTUZ,SCLF,SD,SDIMB,SP,SQ,SQSP,SQV,ST
AT4G30260	AT4G30260.2	LVVFPNPYREDPGK	202	215	AT4G30260.2,AT2G18840.1,AT4G30260.1,AT4G30260.3	FragPipe, ProteinProspector	CC10,CC3,CTSAM,EB,FL,FLPD,IND,ND,RKD2,RTTP,SCLF,SD,SDIMB,SP,SQ,SQSP,SQV,ST,B3,RT
AT4G30270	AT4G30270.1	GKILNNGQLLTLSLDK	37	52	AT4G30270.1	FragPipe	SQV
AT4G30270	AT4G30270.1	ILNNGQLLTLSLDK	39	52	AT4G30270.1	FragPipe, ProteinProspector	CC10,CC3,CIM,CLLF,CP,CT,CTSAM,EB,FL,FLPD,HY,IND,LFD,LFP,LFPT,ND,P,PT,RKD2,RT,RTTP,RTUZ,SCLF,SD,SDIMB,SP,SQ,SQSP,SQV,ST,B1,B2,B3
AT4G30270	AT4G30270.1	ILNNGQLLTLSLDKSSGSGFQSK	39	61	AT4G30270.1	FragPipe, ProteinProspector	IND,SQSP,SQV
AT4G30270	AT4G30270.1	SSGSGFQSK	53	61	AT4G30270.1,AT5G57560.1	FragPipe, ProteinProspector	B1,B3,B2
AT4G30270	AT4G30270.1	TEYLFGK	62	68	AT4G30270.1	FragPipe, ProteinProspector	CC10,CC3,CIM,CLLF,CP,CT,CTSAM,EB,FL,FLPD,HY,IND,LFD,LFP,LFPT,ND,P,PT,RKD2,RT,RTTP,RTUZ,SCLF,SD,SDIMB,SP,SQ,SQSP,SQV,ST,B1,B2,B3
AT4G30270	AT4G30270.1	IDMQIK	69	74	AT4G25810.1,AT4G30270.1	ProteinProspector	CLLF,CTSAM,HY,IND,LFD,LFP,LFPT,ND,PT,RT,RTTP,RTUZ,SCLF,SD,SDIMB,SP,SQ,SQSP,SQV,ST
AT4G30270	AT4G30270.1	LVPGNSAGTVTTFYLK	75	90	AT4G30270.1,AT1G65310.1,AT1G65310.2,AT2G18800.1,AT4G30280.1,AT4G30290.1,AT5G48070.1	FragPipe, ProteinProspector	CC10,CC3,CIM,CLLF,CP,CT,CTSAM,EB,FL,FLPD,HY,IND,LFD,LFP,LFPT,ND,P,PT,RKD2,RT,RTTP,RTUZ,SCLF,SD,SDIMB,SP,SQ,SQSP,SQV,ST,B1,B2,B3
AT4G30270	AT4G30270.1	GDKEQQFHLWFDPTANFHTYSILWNPQR	124	151	AT4G30270.1	FragPipe, ProteinProspector	ND
AT4G30270	AT4G30270.1	IILTVDDTPIR	152	162	AT4G30270.1	FragPipe, ProteinProspector	CC10,CC3,CIM,CLLF,CP,CT,CTSAM,EB,FL,FLPD,HY,IND,LFD,LFP,LFPT,ND,P,PT,RKD2,RT,RTTP,RTUZ,SCLF,SD,SP,SQ,SQSP,SQV,ST,B1,B3,B2
AT4G30270	AT4G30270.1	IILTVDDTPIREFK	152	165	AT4G30270.1	FragPipe, ProteinProspector	CC10,CIM,CLLF,FL,HY,IND,ND,PT,SCLF,SQSP,SQV,B1,B3
AT4G30270	AT4G30270.1	DTPIREFKNYESLGVLFPKNKPMRMYASLWNAD	158	190	AT4G30270.1	FragPipe, ProteinProspector	ap
AT4G30270	AT4G30270.1	NYESLGVLFPK	166	176	AT4G30270.1	FragPipe, ProteinProspector	CC10,CC3,CIM,CLLF,CP,CT,CTSAM,EB,FL,FLPD,HY,IND,LFD,LFP,LFPT,ND,PT,RKD2,RT,RTTP,SCLF,SD,SDIMB,SP,SQ,SQSP,SQV,ST,B1,B2,B3
AT4G30270	AT4G30270.1	MYASLWNADDWATR	182	195	AT4G30270.1	FragPipe, ProteinProspector	CC10,CC3,CIM,CLLF,CP,CT,CTSAM,EB,FL,FLPD,HY,IND,LFD,LFP,LFPT,ND,P,PT,RKD2,RT,RTTP,RTUZ,SCLF,SP,SQ,SQSP,SQV,ST,B1,B3,B2
AT4G30270	AT4G30270.1	TDWSKAPFMASYR	201	213	AT4G30270.1	FragPipe, ProteinProspector	ND,B1,B3
AT4G30270	AT4G30270.1	APFMASYR	206	213	AT4G30270.1	FragPipe, ProteinProspector	CC10,CC3,CIM,FL,FLPD,HY,IND,ND,PT,RKD2,RT,SP,SQSP,SQV,ST,B1,B2,B3
AT4G30270	AT4G30270.1	IDSKPNSNWYTQEMDSTSQAR	217	237	AT4G30270.1	FragPipe, ProteinProspector	CC10,CC3,CIM,CLLF,CP,CT,CTSAM,EB,FL,FLPD,HY,IND,LFD,LFP,LFPT,ND,PT,RKD2,RT,RTTP,RTUZ,SCLF,SD,SP,SQ,SQSP,SQV,ST,B1,B3,B2
AT4G30270	AT4G30270.1	PNSNWYTQEMDSTSQAR	221	237	AT4G30270.1	FragPipe	CC10,IND,ND,PT,SCLF,SP,SQV,ST
AT4G30270	AT4G30270.1	NYMIYNYCTDHR	244	255	AT4G30270.1	FragPipe, ProteinProspector	CC10,CC3,CIM,CLLF,CP,CT,CTSAM,EB,FL,FLPD,HY,IND,LFD,LFP,LFPT,ND,P,PT,RKD2,RT,RTTP,RTUZ,SCLF,SD,SP,SQ,SQSP,SQV,ST,B1,B3
AT4G30270	AT4G30270.1	NYMIYNYCTDHRR	244	256	AT4G30270.1	FragPipe, ProteinProspector	CC10,CC3,CIM,CLLF,CTSAM,FL,FLPD,HY,IND,LFP,LFPT,ND,PT,RKD2,RT,RTTP,RTUZ,SCLF,SP,SQ,SQSP,SQV,ST
AT4G30270	AT4G30270.1	RFPQGAPK	256	263	AT4G30270.1	FragPipe, ProteinProspector	SP,SQSP,ST
AT4G30270	AT4G30270.1	FPQGAPK	257	263	AT4G30270.1	FragPipe, ProteinProspector	CC10,B1,B3
AT4G30280	AT4G30280.1	DVQIHWGDGR	32	41	AT4G30280.1,AT1G65310.1,AT1G65310.2,AT5G48070.1	FragPipe, ProteinProspector	CC10,CC3,CIM,CP,FL,FLPD,HY,IND,LFD,LFPT,ND,PT,RKD2,RT,RTTP,RTUZ,SCLF,SP,SQ,SQSP,SQV,ST,B1,B2,B3
AT4G30280	AT4G30280.1	IIFTVDGIPIREFK	158	171	AT4G30280.1,AT1G65310.1,AT1G65310.2	FragPipe, ProteinProspector	B1,B2,B3
AT4G30280	AT4G30280.1	EFKNSESIGVPFPTK	169	183	AT4G30280.1	FragPipe	CP
AT4G30280	AT4G30280.1	NSESIGVPFPTK	172	183	AT4G30280.1	FragPipe, ProteinProspector	CC10,CC3,CIM,FL,FLPD,HY,IND,PT,RKD2,RT,RTTP,RTUZ,SCLF,SP,SQSP,SQV,ST,B3
AT4G30280	AT4G30280.1	NSESIGVPFPTKQPMR	172	187	AT4G30280.1	FragPipe, ProteinProspector	IND,ND,RTTP,SQSP,SQV,B1,B2
AT4G30280	AT4G30280.1	TDWSKAPFTAFYR	207	219	AT4G30280.1,AT1G65310.1,AT1G65310.2,AT5G48070.1	FragPipe	B1
AT4G30280	AT4G30280.1	APFTAFYR	212	219	AT4G30280.1,AT1G65310.1,AT1G65310.2,AT5G48070.1	FragPipe, ProteinProspector	CC10,CC3,CIM,CP,FL,FLPD,HY,IND,LFD,LFP,LFPT,ND,PT,RKD2,RT,RTTP,RTUZ,SCLF,SP,SQSP,SQV,B3
AT4G30280	AT4G30280.1	NYNVEGCVWANGK	220	232	AT4G30280.1	FragPipe, ProteinProspector	CC3,CIM,IND,ND,RKD2,RT,RTTP,RTUZ,SQV,B1,B3
AT4G30280	AT4G30280.1	SSCPANSSWFTQQLDSNGQTR	233	253	AT4G30280.1	FragPipe, ProteinProspector	CC10,CC3,CIM,IND,ND,RKD2,RT,RTTP,RTUZ,SQSP,SQV,B1,B3
AT4G30280	AT4G30280.1	YMVYNYCNDK	261	270	AT4G30280.1	FragPipe, ProteinProspector	CC10,CC3,CIM,CTSAM,FLPD,IND,LFD,LFPT,ND,RKD2,RT,RTTP,RTUZ,SP,SQSP,SQV
AT4G30280	AT4G30280.1	YMVYNYCNDKR	261	271	AT4G30280.1	FragPipe, ProteinProspector	CC10,CC3,CIM,IND,LFPT,ND,RT,RTTP,RTUZ,SP,SQSP,SQV,B1
AT4G30290	AT4G30290.1	DVKIHWGDGRGKIH	27	40	AT4G30290.1	FragPipe, ProteinProspector	ap
AT4G30290	AT4G30290.1	IHWGDGR	30	36	AT4G30290.1	FragPipe, ProteinProspector	CC3,CIM,FL,FLPD,RKD2,RT,RTTP,RTUZ,SQSP,ST,B3,CP
AT4G30290	AT4G30290.1	LLSLSLDK	46	53	AT4G30290.1,AT1G65310.1,AT1G65310.2,AT4G30280.1	FragPipe, ProteinProspector	CC10,CC3,CIM,CP,CTSAM,FL,FLPD,HY,IND,LFD,LFP,LFPT,ND,PT,RKD2,RT,RTTP,RTUZ,SCLF,SD,SP,SQ,SQSP,SQV,ST,B1,B2,B3
AT4G30290	AT4G30290.1	LLSLSLDKSSGSGFQSNQEFLYGK	46	69	AT4G30290.1,AT1G65310.1,AT1G65310.2,AT4G30280.1	FragPipe	RTTP
AT4G30290	AT4G30290.1	SSGSGFQSNQEFLYGK	54	69	AT4G30290.1,AT1G65310.1,AT1G65310.2,AT4G30280.1	FragPipe, ProteinProspector	CC10,CC3,CIM,CLLF,CP,CTSAM,FL,HY,IND,LFD,LFP,LFPT,ND,PT,RKD2,RT,RTTP,RTUZ,SP,SQ,SQSP,SQV,ST,B1,B3
AT4G30290	AT4G30290.1	SSGSGFQSNQEFLYGKAEVQMK	54	75	AT4G30290.1,AT1G65310.1,AT1G65310.2,AT4G30280.1	FragPipe	RTTP
AT4G30290	AT4G30290.1	IIFTVDGIPIR	153	163	AT4G30290.1,AT1G65310.1,AT1G65310.2,AT4G30280.1	FragPipe, ProteinProspector	CC10,CC3,CIM,CLLF,CP,CT,CTSAM,FL,FLPD,HY,IND,LFD,LFP,LFPT,ND,PT,RKD2,RT,RTTP,RTUZ,SCLF,SD,SDIMB,SP,SQ,SQSP,SQV,ST,B1,B2,B3
AT4G30290	AT4G30290.1	IIFTVDGIPIREFMNAESR	153	171	AT4G30290.1	FragPipe, ProteinProspector	B1
AT4G30290	AT4G30290.1	EFMNAESR	164	171	AT4G30290.1	FragPipe, ProteinProspector	CC10,CC3,CIM,FLPD,RKD2,RT,RTTP,RTUZ,SQ,ST,B1,B3
AT4G30290	AT4G30290.1	GVPFPTK	172	178	AT4G30290.1	FragPipe, ProteinProspector	CIM
AT4G30290	AT4G30290.1	GVPFPTKQPMR	172	182	AT4G30290.1	FragPipe, ProteinProspector	RTTP,ST
AT4G30290	AT4G30290.1	LYASLWEAEHWATR	183	196	AT4G30290.1,AT1G65310.1,AT1G65310.2,AT4G30280.1,AT5G48070.1	FragPipe, ProteinProspector	FL,FLPD,HY,IND,LFPT,ND,RT,RTUZ,SDIMB,SQV,ST,B1,B3
AT4G30290	AT4G30290.1	APFTAYYR	207	214	AT4G30290.1,AT3G23730.1,AT4G14130.1	FragPipe, ProteinProspector	CC10,CC3,CIM,CLLF,CP,CT,CTSAM,EB,FL,FLPD,HY,IND,LFD,LFP,LFPT,ND,RKD2,RT,RTTP,RTUZ,SP,SQ,SQSP,SQV,ST,B1,B2,B3
AT4G30290	AT4G30290.1	APFTAYYRNYNVEGCVWVNGK	207	227	AT4G30290.1	FragPipe	PT
AT4G30290	AT4G30290.1	NYNVEGCVWVNGK	215	227	AT4G30290.1	FragPipe, ProteinProspector	CC3,CIM,FL,FLPD,HY,IND,PT,RKD2,RT,RTTP,RTUZ,SQSP,SQV,ST
AT4G30290	AT4G30290.1	SVCPANSQWFTQK	228	240	AT4G30290.1	FragPipe, ProteinProspector	CC10,CC3,CIM,CP,FL,FLPD,HY,RKD2,RT,RTTP,RTUZ,ST,B1,B3
AT4G30290	AT4G30290.1	SVCPANSQWFTQKLDSNGQTR	228	248	AT4G30290.1	FragPipe	B1,B3
AT4G30290	AT4G30290.1	LDSNGQTR	241	248	AT4G30290.1,AT1G65310.1,AT1G65310.2	FragPipe	B1
AT4G30290	AT4G30290.1	GVQSKYMVYNYCSDK	251	265	AT4G30290.1	ProteinProspector	CTSAM
AT4G30290	AT4G30290.1	YMVYNYCSDK	256	265	AT4G30290.1	FragPipe, ProteinProspector	CC10,CC3,CIM,CLLF,CP,CT,CTSAM,FL,FLPD,HY,IND,LFD,LFP,LFPT,ND,PT,RKD2,RT,RTTP,RTUZ,SCLF,SQ,SQSP,SQV,ST
AT4G30290	AT4G30290.1	YMVYNYCSDKK	256	266	AT4G30290.1	FragPipe, ProteinProspector	CC3,CIM,FL,HY,PT,RKD2,RT,RTTP,RTUZ,SQSP,ST
AT4G30310	AT4G30310.2	MTTAELNPFPSRSVFLGVDVGTGSARAGLF	1	30	AT4G30310.2,AT4G30310.1	FragPipe	wt
AT4G30310	AT4G30310.2	MTTAELNPFPSRSVFLGVDVGTGSAR	1	26	AT4G30310.2,AT4G30310.1	FragPipe, ProteinProspector	P,PT,ST
AT4G30310	AT4G30310.1	TTAELNPFPSRSVFLGVDVGTGSARAGLF	1	30	AT4G30310.1,AT4G30310.2	ProteinProspector	wt
AT4G30310	AT4G30310.2	MTTAELNPFPSR	1	12	AT4G30310.1,AT4G30310.2	ProteinProspector	CP,P
AT4G30310	AT4G30310.2	TTAELNPFPSR	2	12	AT4G30310.2,AT4G30310.1	FragPipe, ProteinProspector	IND,LFD,LFP,ND,P,RTUZ,SDIMB,SQ,SQSP,SQV,B1,B3
AT4G30310	AT4G30310.2	SVFLGVDVGTGSAR	13	26	AT4G30310.2,AT4G30310.1	FragPipe, ProteinProspector	CC10,CC3,CIM,CLLF,CP,CT,CTSAM,EB,FL,FLPD,HY,IND,LFD,LFP,LFPT,ND,P,PT,RKD2,RT,RTTP,RTUZ,SCLF,SD,SDIMB,SP,SQ,SQSP,SQV,ST,B1,B2,B3
AT4G30310	AT4G30310.2	AGLFDDNGK	27	35	AT4G30310.2,AT4G30310.1	FragPipe, ProteinProspector	CC10,CC3,CLLF,CP,CT,EB,FLPD,HY,IND,LFD,LFP,LFPT,ND,P,PT,RKD2,RT,RTTP,RTUZ,SCLF,SDIMB,SP,SQ,SQSP,ST,B3,B2
AT4G30310	AT4G30310.2	LLGSATSPIQIWK	36	48	AT4G30310.2,AT4G30310.1	FragPipe, ProteinProspector	CC10,CC3,CIM,CLLF,CP,CT,CTSAM,EB,FL,FLPD,HY,IND,LFD,LFP,LFPT,ND,P,PT,RKD2,RTTP,RTUZ,SCLF,SDIMB,SP,SQ,SQSP,SQV,ST
AT4G30310	AT4G30310.2	DGDCIEQSSTDIWHAVCAAVK	49	69	AT4G30310.2,AT4G30310.1	FragPipe, ProteinProspector	CC10,CIM,CLLF,CP,CT,CTSAM,FL,FLPD,HY,IND,LFD,LFP,LFPT,ND,P,PT,RKD2,RT,RTUZ,SCLF,SP,SQ,SQSP,SQV,ST
AT4G30310	AT4G30310.2	SACSLANVSDVEVK	70	83	AT4G30310.2,AT4G30310.1	FragPipe, ProteinProspector	CC10,CC3,CLLF,CP,CT,CTSAM,EB,FL,FLPD,HY,IND,LFD,LFP,LFPT,ND,P,PT,RKD2,RT,RTTP,RTUZ,SCLF,SDIMB,SP,SQ,SQSP,SQV,ST,B1,B3
AT4G30310	AT4G30310.2	RNIIVWMDHR	113	122	AT4G30310.2,AT4G30310.1	FragPipe, ProteinProspector	RKD2
AT4G30310	AT4G30310.2	NIIVWMDHR	114	122	AT4G30310.2,AT4G30310.1	FragPipe, ProteinProspector	CC10,CIM,CLLF,CP,CT,CTSAM,EB,FL,FLPD,HY,IND,LFD,LFP,LFPT,ND,P,PT,RKD2,RT,RTTP,RTUZ,SCLF,SD,SDIMB,SQ,SQSP,SQV,ST,B1,B2,B3
AT4G30310	AT4G30310.2	INSFNSPVLQYCGGGVSPEMEPPKLLWVK	130	158	AT4G30310.2,AT4G30310.1,AT4G30310.3,AT4G30310.4	FragPipe	EB
AT4G30310	AT4G30310.2	INSFNSPVLQYCGGGVSPEMEPPK	130	153	AT4G30310.2,AT4G30310.1,AT4G30310.3,AT4G30310.4	FragPipe	HY,P,SQV,ST
AT4G30310	AT4G30310.2	ENLKESWSMVYK	159	170	AT4G30310.2,AT4G30310.1,AT4G30310.3,AT4G30310.4	FragPipe, ProteinProspector	CC10,CIM,CLLF,CT,CTSAM,EB,FL,HY,IND,LFPT,ND,PT,RKD2,SDIMB,SP,SQSP,SQV,ST
AT4G30310	AT4G30310.2	ESWSMVYK	163	170	AT4G30310.2,AT4G30310.1,AT4G30310.3,AT4G30310.4	FragPipe, ProteinProspector	CC10,CIM,CLLF,CT,EB,FL,FLPD,HY,IND,LFD,LFP,LFPT,ND,PT,RKD2,RT,RTTP,RTUZ,SCLF,SD,SDIMB,SP,SQSP,SQV,ST,B3
AT4G30310	AT4G30310.2	WMDLSDWLSYR	171	181	AT4G30310.2,AT4G30310.1,AT4G30310.3,AT4G30310.4	FragPipe, ProteinProspector	LFP,LFPT,B1,B2
AT4G30310	AT4G30310.2	SLCTTVCK	189	196	AT4G30310.2,AT4G30310.1,AT4G30310.3,AT4G30310.4	FragPipe, ProteinProspector	LFP,RTUZ,B1,B3
AT4G30310	AT4G30310.2	WTYLGHAHMHQMTEK	197	211	AT4G30310.2,AT4G30310.1,AT4G30310.3,AT4G30310.4	FragPipe, ProteinProspector	CIM,CLLF,CP,CT,CTSAM,EB,FL,FLPD,HY,IND,LFP,LFPT,ND,PT,RKD2,RT,SCLF,SD,SDIMB,SP,SQSP,SQV,ST
AT4G30310	AT4G30310.2	DMEACGWDDEFWEEIGLGDLVDGHHAK	215	241	AT4G30310.2,AT4G30310.1,AT4G30310.3,AT4G30310.4	FragPipe, ProteinProspector	CT,EB,FLPD,HY,IND,LFPT,SCLF,SP,SQSP,SQV,ST,B1
AT4G30310	AT4G30310.2	DEFWEEIGLG	223	232	AT4G30310.2,AT4G30310.1,AT4G30310.3,AT4G30310.4	FragPipe	wt
AT4G30310	AT4G30310.2	SVAFPGHPLGNGLTATAAK	245	263	AT4G30310.2,AT4G30310.1,AT4G30310.3,AT4G30310.4	FragPipe, ProteinProspector	CC10,CC3,CIM,CLLF,CP,CT,CTSAM,EB,FL,FLPD,HY,IND,LFD,LFP,LFPT,ND,P,PT,RKD2,RT,RTTP,RTUZ,SCLF,SD,SDIMB,SP,SQ,SQSP,SQV,ST,B1,B2,B3
AT4G30310	AT4G30310.2	ELGLLAGTPVGTSLIDAHAGGVGVMESK	264	291	AT4G30310.2,AT4G30310.4	FragPipe, ProteinProspector	CC10,CC3,CIM,CLLF,CP,CT,CTSAM,EB,FL,FLPD,HY,IND,LFD,LFP,LFPT,ND,P,PT,RKD2,RT,RTTP,RTUZ,SCLF,SD,SDIMB,SP,SQ,SQSP,SQV,ST,B1
AT4G30310	AT4G30310.2	ELGLLAGTPVGTSLIDAHAGGVGVMESKLESDSLTK	264	299	AT4G30310.2,AT4G30310.4	FragPipe	ND
AT4G30310	AT4G30310.2	LESDSLTK	292	299	AT4G30310.2,AT4G30310.4	FragPipe, ProteinProspector	CC3,CIM,CLLF,CT,EB,FL,FLPD,HY,IND,LFD,LFP,LFPT,ND,P,RT,RTUZ,SCLF,SD,SP,ST,B1,B3
AT4G30310	AT4G30310.2	ESDVDTLCSR	300	309	AT4G30310.2,AT4G30310.4	FragPipe, ProteinProspector	CC10,CC3,CIM,CLLF,CP,CT,CTSAM,EB,FL,FLPD,HY,IND,LFD,LFP,LFPT,ND,P,PT,RT,RTTP,RTUZ,SCLF,SD,SDIMB,SP,SQ,SQSP,SQV,ST,B1
AT4G30310	AT4G30310.2	MVLVCGTSTCHMAVSR	310	325	AT4G30310.2,AT4G30310.1,AT4G30310.3,AT4G30310.4	FragPipe, ProteinProspector	CIM,CLLF,CT,CTSAM,EB,FLPD,HY,IND,LFD,LFP,LFPT,ND,P,PT,RKD2,RTUZ,SCLF,SP,SQ,SQSP,SQV,ST
AT4G30310	AT4G30310.2	VSVFELLNNILK	381	392	AT4G30310.2,AT4G30310.1,AT4G30310.3,AT4G30310.4	FragPipe, ProteinProspector	CIM,CLLF,EB,FL,FLPD,IND,LFD,LFP,ND,PT,RT,SCLF,SD,SP
AT4G30310	AT4G30310.2	TMAEDTSSPFISALTSDMHILPDFHGNR	393	420	AT4G30310.2,AT4G30310.1,AT4G30310.3,AT4G30310.4	FragPipe, ProteinProspector	CC10,CC3,CIM,CLLF,CP,CT,CTSAM,EB,FL,FLPD,HY,IND,LFD,LFP,LFPT,ND,P,PT,RKD2,RT,RTTP,RTUZ,SCLF,SD,SDIMB,SP,SQ,SQSP,SQV,ST
AT4G30310	AT4G30310.2	DMHILPDFHGNRSPVA	409	424	AT4G30310.2,AT4G30310.1,AT4G30310.3,AT4G30310.4	FragPipe, ProteinProspector	ap,wt
AT4G30310	AT4G30310.2	SPVADPNSK	421	429	AT4G30310.2,AT4G30310.1,AT4G30310.3,AT4G30310.4	FragPipe, ProteinProspector	B1,B2,B3
AT4G30310	AT4G30310.2	GVIFGMSLDTSEK	430	442	AT4G30310.2,AT4G30310.1,AT4G30310.3,AT4G30310.4	FragPipe, ProteinProspector	CC10,CC3,CIM,CLLF,CP,CT,CTSAM,EB,FL,FLPD,HY,IND,LFD,LFP,LFPT,ND,P,PT,RKD2,RT,RTTP,RTUZ,SCLF,SD,SP,SQ,SQSP,SQV,ST,B3
AT4G30310	AT4G30310.2	IDTLLACGGLSK	473	484	AT4G30310.2,AT4G30310.1,AT4G30310.3,AT4G30310.4	FragPipe, ProteinProspector	CC10,CIM,CLLF,CP,CT,CTSAM,EB,FL,FLPD,HY,LFD,LFP,LFPT,ND,P,PT,RKD2,RT,RTTP,RTUZ,SCLF,SDIMB,SP,SQ,SQSP,ST
AT4G30310	AT4G30310.2	NPLFIQEHADIVGCPIILPR	485	504	AT4G30310.2,AT4G30310.3,AT4G30310.4	FragPipe, ProteinProspector	CC10,CC3,CIM,CLLF,CP,CT,CTSAM,EB,FL,FLPD,HY,IND,LFD,LFP,LFPT,ND,P,PT,RKD2,RT,RTTP,RTUZ,SCLF,SDIMB,SP,SQ,SQSP,SQV,ST,B1
AT4G30310	AT4G30310.2	ESESVLLGAAILGAVAGK	505	522	AT4G30310.2,AT4G30310.3,AT4G30310.4	FragPipe, ProteinProspector	CC10,CIM,CLLF,CP,CT,CTSAM,EB,FL,FLPD,HY,IND,LFD,LFP,LFPT,ND,P,PT,RKD2,RT,RTTP,RTUZ,SCLF,SD,SDIMB,SQ,SQSP,SQV,ST,B1,B2,B3
AT4G30310	AT4G30310.2	NYPSLHDAMK	523	532	AT4G30310.2,AT4G30310.3,AT4G30310.4	FragPipe, ProteinProspector	CC10,CC3,CIM,CLLF,CP,CT,CTSAM,EB,FL,FLPD,HY,IND,LFD,LFP,LFPT,ND,P,PT,RKD2,RT,RTTP,RTUZ,SCLF,SD,SDIMB,SP,SQ,SQSP,SQV,ST
AT4G30310	AT4G30310.2	DAMKALNAAGQVVHPSS	529	545	AT4G30310.2,AT4G30310.3,AT4G30310.4	FragPipe, ProteinProspector	ap,wt
AT4G30310	AT4G30310.2	ALNAAGQVVHPSSDPK	533	548	AT4G30310.2,AT4G30310.3,AT4G30310.4	FragPipe, ProteinProspector	CC10,CC3,CIM,CLLF,CP,CT,CTSAM,EB,FL,FLPD,HY,IND,LFD,LFP,LFPT,ND,P,PT,RKD2,RT,RTTP,RTUZ,SCLF,SD,SDIMB,SP,SQ,SQSP,SQV,ST,B3
AT4G30310	AT4G30310.2	NLYEQQLSHR	562	571	AT4G30310.2,AT4G30310.3,AT4G30310.4	FragPipe, ProteinProspector	CC10,CC3,CIM,CLLF,CP,CT,CTSAM,EB,FL,FLPD,HY,IND,LFD,LFP,LFPT,ND,P,PT,RKD2,RT,RTTP,RTUZ,SCLF,SD,SDIMB,SP,SQ,SQSP,SQV,ST,B1,B3
AT4G30330	AT4G30330.1	DEAEEVSIKKKTRKPLGRILLKG	55	77	AT4G30330.1	FragPipe, ProteinProspector	ap,wt
AT4G30330	AT4G30330.1	DEAEEVSIKKKTRKPLGRILLKGDNITLMMNAGK	55	88	AT4G30330.1	ProteinProspector	ap
AT4G30330	AT4G30330.1	GDNITLMMNAGK	77	88	AT4G30330.1	FragPipe, ProteinProspector	CC10,CC3,CIM,CLLF,CP,CT,CTSAM,EB,FL,FLPD,HY,IND,LFD,LFP,LFPT,ND,P,PT,RKD2,RT,RTTP,RTUZ,SCLF,SD,SDIMB,SP,SQ,SQSP,SQV,ST,B1,B3
AT4G30330	AT4G30330.1	DNITLMMNAGK	78	88	AT4G30330.1	ProteinProspector	ap,wt
AT4G30340	AT4G30340.1	MEETPRSVGEASTTNFVAARPSAKTD	1	26	AT4G30340.1,AT4G30340.2	FragPipe, ProteinProspector	ap
AT4G30340	AT4G30340.1	SVGEASTTNFVAAR	7	20	AT4G30340.1,AT4G30340.2	FragPipe	CC10,CC3,CIM,CLLF,CP,CT,CTSAM,FL,FLPD,HY,IND,LFD,LFP,LFPT,ND,PT,RKD2,RT,RTTP,RTUZ,SCLF,SP,SQ,SQSP,SQV,ST
AT4G30340	AT4G30340.1	SVGEASTTNFVAARPSAK	7	24	AT4G30340.1,AT4G30340.2	FragPipe, ProteinProspector	CLLF,CTSAM,EB,FL,FLPD,IND,LFPT,PT,SQSP,SQV,ST,B1,B3,B2
AT4G30340	AT4G30340.1	TDDAVTMR	25	32	AT4G30340.1,AT4G30340.2	FragPipe, ProteinProspector	CC3,ST,B1
AT4G30340	AT4G30340.1	GCGFANLALVGIDKEELR	33	50	AT4G30340.1,AT4G30340.2	FragPipe, ProteinProspector	CC10,CC3,CIM,CLLF,CP,CT,CTSAM,EB,FL,FLPD,HY,IND,LFD,LFP,LFPT,ND,PT,RKD2,RT,RTTP,RTUZ,SCLF,SP,SQ,SQSP,SQV,ST,B1,B3
AT4G30340	AT4G30340.1	GCGFANLALVGIDK	33	46	AT4G30340.1,AT4G30340.2	FragPipe, ProteinProspector	LFD,SCLF,ST
AT4G30340	AT4G30340.1	LAMPEYLR	53	60	AT4G30340.1,AT4G30340.2	FragPipe, ProteinProspector	CC10,CC3,CIM,CLLF,CP,CT,CTSAM,EB,FL,FLPD,HY,IND,LFD,LFP,LFPT,ND,PT,RKD2,RT,RTTP,RTUZ,SCLF,SP,SQ,SQV,ST,B3
AT4G30340	AT4G30340.1	DCIKRKDSTEIS	65	76	AT4G30340.1,AT4G30340.2	FragPipe	ap,wt
AT4G30340	AT4G30340.1	KDSTEISDHLLLPGGAAADMAPHAPMVVFINPK	70	102	AT4G30340.1,AT4G30340.2	FragPipe	CC3,CIM,CTSAM,FL,PT,RKD2,RTUZ,SCLF,SQ,SQV,ST
AT4G30340	AT4G30340.1	DSTEISDHLLLPGGAAADMAPHAPMVVFINPK	71	102	AT4G30340.1,AT4G30340.2	FragPipe, ProteinProspector	CC10,CC3,CLLF,CP,CT,CTSAM,EB,FL,FLPD,HY,IND,LFD,LFP,LFPT,ND,PT,RKD2,RT,RTTP,RTUZ,SCLF,SP,SQ,SQSP,SQV,ST
AT4G30340	AT4G30340.1	DHLLLPGGAAA	77	87	AT4G30340.1,AT4G30340.2	FragPipe, ProteinProspector	ap,wt
AT4G30340	AT4G30340.1	LQQLMTEEQVFDLTEVKPHEFVR	115	137	AT4G30340.1,AT4G30340.2	FragPipe, ProteinProspector	CC10,CC3,CLLF,CP,CT,CTSAM,EB,FL,FLPD,HY,IND,LFD,LFP,LFPT,ND,P,PT,RKD2,RT,RTTP,RTUZ,SCLF,SP,SQ,SQSP,SQV,ST,B1,B2
AT4G30340	AT4G30340.1	DLTEVKPHEFVRYGLGCL	126	143	AT4G30340.1,AT4G30340.2	FragPipe, ProteinProspector	ap,wt
AT4G30340	AT4G30340.1	YGLGCLDTLAAK	138	149	AT4G30340.1,AT4G30340.2	FragPipe, ProteinProspector	CC10,CC3,CP,CTSAM,EB,FL,FLPD,HY,LFD,LFP,LFPT,ND,PT,RT,RTUZ,SCLF,SP,SQ,SQSP,SQV,ST
AT4G30340	AT4G30340.1	IMVAGGDGTVGWVLGCLGELHK	163	184	AT4G30340.1,AT4G30340.2	FragPipe, ProteinProspector	CC10,CC3,CIM,CLLF,CP,CT,CTSAM,FL,FLPD,HY,IND,LFP,ND,PT,RKD2,RTTP,SCLF,SP,SQ,SQV,ST
AT4G30340	AT4G30340.1	IMVAGGDGTVGWVLGCLGELHKDGK	163	187	AT4G30340.1,AT4G30340.2	FragPipe, ProteinProspector	PT
AT4G30340	AT4G30340.1	SHIPPVGVIPLGTGNDLSR	188	206	AT4G30340.1,AT4G30340.2	FragPipe, ProteinProspector	CC10,CC3,CLLF,CP,CT,CTSAM,EB,FL,FLPD,HY,IND,LFD,LFP,LFPT,ND,PT,RKD2,RTTP,RTUZ,SCLF,SDIMB,SP,SQ,SQSP,SQV,ST,B1,B3
AT4G30340	AT4G30340.1	ATLGSIAR	229	236	AT4G30340.1,AT4G30340.2	FragPipe, ProteinProspector	CC3,CIM,CT,FLPD,SQ,B2,B3
AT4G30340	AT4G30340.1	IVVSMPSGEVVDPPYSLKPTIEETALDQALDADGDVPPK	242	280	AT4G30340.1,AT4G30340.2	FragPipe	P
AT4G30340	AT4G30340.1	DPPYSLKPTIEETAL	253	267	AT4G30340.1,AT4G30340.2	FragPipe, ProteinProspector	ap,wt
AT4G30340	AT4G30340.1	PTIEETALDQALDADGDVPPKAK	260	282	AT4G30340.1,AT4G30340.2	FragPipe	SQV
AT4G30340	AT4G30340.1	NEKPYLAQGPVTNK	309	322	AT4G30340.1,AT4G30340.2	FragPipe, ProteinProspector	CC10,CC3,CIM,CLLF,CP,CT,CTSAM,EB,FL,FLPD,HY,IND,LFD,LFP,LFPT,ND,PT,RKD2,RT,RTTP,SCLF,SP,SQ,SQSP,SQV,ST
AT4G30340	AT4G30340.1	KANCSEWEEIHVPK	358	371	AT4G30340.1,AT4G30340.2	FragPipe, ProteinProspector	CC10,CC3,CLLF,CP,CT,CTSAM,FL,FLPD,HY,IND,LFP,LFPT,PT,RTUZ,SCLF,SP,SQ,SQV,ST
AT4G30340	AT4G30340.1	ANCSEWEEIHVPK	359	371	AT4G30340.1,AT4G30340.2	FragPipe, ProteinProspector	CC10,CC3,CIM,CLLF,CP,CT,CTSAM,FL,FLPD,HY,LFD,LFP,LFPT,ND,PT,SCLF,SP,SQ,SQV,ST
AT4G30340	AT4G30340.1	SIVVLNLYNYGSGR	375	388	AT4G30340.1	FragPipe, ProteinProspector	CC10,CC3,CIM,CLLF,CP,CT,CTSAM,EB,FL,FLPD,HY,IND,LFD,LFP,LFPT,ND,PT,RT,RTTP,RTUZ,SCLF,SP,SQ,SQV,ST
AT4G30340	AT4G30340.1	HPWGNLRPK	389	397	AT4G30340.1	FragPipe, ProteinProspector	CC10,CC3,CIM,CP,CT,FL,FLPD,HY,ND,PT,SP,SQ,SQV,ST
AT4G30340	AT4G30340.1	RGFVEAHCDDGLIEIFGLK	402	420	AT4G30340.1	FragPipe, ProteinProspector	FL,FLPD,HY,PT,ST
AT4G30340	AT4G30340.1	GFVEAHCDDGLIEIFGLK	403	420	AT4G30340.1	FragPipe, ProteinProspector	CC10,CC3,CIM,CP,CT,FL,FLPD,HY,ND,PT,RKD2,RT,RTTP,RTUZ,SCLF,SP,SQV,ST
AT4G30340	AT4G30340.1	QGWHASFVMAEIISAK	421	436	AT4G30340.1	ProteinProspector	CP,FLPD,HY,IND,RT,SCLF,SP,ST
AT4G30340	AT4G30340.1	HIAQAAAIR	437	445	AT4G30340.1,AT5G57690.1	FragPipe, ProteinProspector	FL,PT,SP,B1,HY
AT4G30340	AT4G30340.1	NAFLQMDGEPWKQPMK	455	470	AT4G30340.1	FragPipe, ProteinProspector	CC10,CC3,CP,CTSAM,EB,FL,IND,LFPT,ND,PT,RKD2,RTTP,SCLF,SQ,SQV,ST
AT4G30340	AT4G30340.1	NAFLQMDGEPWK	455	466	AT4G30340.1	FragPipe, ProteinProspector	CP,FL,ND,PT,ST,SQV
AT4G30340	AT4G30340.1	SDYSTFVEIK	471	480	AT4G30340.1	FragPipe, ProteinProspector	CC10,CC3,CIM,CLLF,CP,CT,CTSAM,FL,FLPD,HY,IND,LFD,LFP,LFPT,PT,RT,SD,SP,SQ,SQV,ST,B3
AT4G30340	AT4G30340.1	SDYSTFVEIKK	471	481	AT4G30340.1	FragPipe, ProteinProspector	CC10,FL,FLPD,IND,PT,SP
AT4G30340	AT4G30340.1	KVPFQSLMINGE	481	492	AT4G30340.1	ProteinProspector	CC10,CC3,CIM,CTSAM,EB,FL,FLPD,HY,IND,LFD,LFP,LFPT,ND,PT,RT,SP,SQSP,SQV,ST,B1
AT4G30350	AT4G30350.1	ADLITIQQTLTPEAATVLNQSIAEATRR	3	30	AT4G30350.1	FragPipe	CC10
AT4G30350	AT4G30350.1	ADLITIQQTLTPEAATVLNQSIAEATR	3	29	AT4G30350.1	FragPipe	SQ
AT4G30350	AT4G30350.1	SAIEQSLIGNSVSNSR	172	187	AT4G30350.1	FragPipe, ProteinProspector	CP,FL,FLPD,SQ
AT4G30350	AT4G30350.1	QTGSPGIINPSAIGFGYR	188	205	AT4G30350.1	FragPipe, ProteinProspector	CC10,CC3,CP,FL,IND,RKD2,RTTP,SCLF,SQ,B3
AT4G30350	AT4G30350.1	NLYLNPR	214	220	AT4G30350.1	FragPipe	ND
AT4G30350	AT4G30350.1	LQQPGVGMQSGMMIQR	221	236	AT4G30350.1	FragPipe	CC3,SQ
AT4G30350	AT4G30350.1	NPVLVGDSEPHILVK	254	268	AT4G30350.1	FragPipe, ProteinProspector	CC10,CC3,CIM,CP,FL,IND,SQ,SQSP
AT4G30350	AT4G30350.1	IENGEFSDGALR	274	285	AT4G30350.1	FragPipe, ProteinProspector	CC10,CC3,CIM,CP,EB,FL,RT,SQ,B3
AT4G30350	AT4G30350.1	ELVSQLATR	295	303	AT4G30350.1	FragPipe, ProteinProspector	IND,SQ,SQSP
AT4G30350	AT4G30350.1	LGEISGLVETR	304	314	AT4G30350.1	FragPipe, ProteinProspector	CP,FL,FLPD,IND,SQ,B3
AT4G30350	AT4G30350.1	LGEISGLVETRIGGGGVVLDLGDLK	304	328	AT4G30350.1	FragPipe	SQSP
AT4G30350	AT4G30350.1	IGGGGVVLDLGDLK	315	328	AT4G30350.1	FragPipe, ProteinProspector	CIM,CP,FL,RT,RTUZ,SCLF,SQ
AT4G30350	AT4G30350.1	IGGGGVVLDLGDLKWLVEHPAANGGAVVEMR	315	345	AT4G30350.1	FragPipe	SQV
AT4G30350	AT4G30350.1	WLVEHPAANGGAVVEMR	329	345	AT4G30350.1	FragPipe, ProteinProspector	CC10,CC3
AT4G30350	AT4G30350.1	SSLPAIFPR	391	399	AT4G30350.1	FragPipe, ProteinProspector	CP,RTTP,SQ
AT4G30350	AT4G30350.1	CLQSYENDVAK	440	450	AT4G30350.1	FragPipe, ProteinProspector	CC10,CIM,RKD2
AT4G30350	AT4G30350.1	SVLPQWLQNAK	461	471	AT4G30350.1	FragPipe, ProteinProspector	CC10,CC3,CP
AT4G30350	AT4G30350.1	WNDLCLR	493	499	AT4G30350.1	FragPipe	SD,SDIMB
AT4G30350	AT4G30350.1	LHPNQSVSER	500	509	AT4G30350.1	FragPipe	B3
AT4G30350	AT4G30350.1	IAPSTLSMMKINTR	510	523	AT4G30350.1	FragPipe	RTTP
AT4G30350	AT4G30350.1	SDITPPGSPVGTDLVLGRPNR	524	544	AT4G30350.1	FragPipe	RTTP,RTUZ
AT4G30350	AT4G30350.1	GLSSPEK	545	551	AT4G30350.1	FragPipe	SQV
AT4G30350	AT4G30350.1	LGDSFDIDLFKK	561	572	AT4G30350.1	FragPipe, ProteinProspector	CC10,CC3,FL,RKD2,SQ
AT4G30350	AT4G30350.1	LGDSFDIDLFK	561	571	AT4G30350.1	FragPipe, ProteinProspector	CC3,CP,RTTP,RTUZ,SCLF,SQ
AT4G30350	AT4G30350.1	SVWWQHDAASSVAAAITECK	580	599	AT4G30350.1	FragPipe, ProteinProspector	CP,SQ
AT4G30350	AT4G30350.1	SKGDIWLMFTGPDR	605	618	AT4G30350.1	FragPipe, ProteinProspector	CP,FL,SQ
AT4G30350	AT4G30350.1	MASALSDLVSGSQPITISLGSSSR	624	647	AT4G30350.1	FragPipe, ProteinProspector	CC10,CC3,CP,EB,RKD2,RTTP,SQ
AT4G30350	AT4G30350.1	MDDGLNIR	648	655	AT4G30350.1	FragPipe	B3
AT4G30350	AT4G30350.1	TALDRFAEAVR	658	668	AT4G30350.1	FragPipe	SCLF
AT4G30350	AT4G30350.1	ICDSYGR	700	706	AT4G30350.1	FragPipe, ProteinProspector	CC3
AT4G30350	AT4G30350.1	NVASIDETR	728	736	AT4G30350.1	FragPipe	B3
AT4G30350	AT4G30350.1	LESLVNK	737	743	AT4G30350.1	ProteinProspector	B1,B2,B3
AT4G30350	AT4G30350.1	LVGLVDDAILFRPVDFDSIK	810	829	AT4G30350.1	FragPipe, ProteinProspector	CC10,CC3,CIM,CP,CTSAM,EB,FL,FLPD,HY,IND,LFP,LFPT,PT,RKD2,RT,RTTP,RTUZ,SCLF,SP,SQ,SQV,ST
AT4G30350	AT4G30350.1	FSNGLADGLTVEIEDDALER	840	859	AT4G30350.1	FragPipe	B1
AT4G30350	AT4G30350.1	IAGAIWLSKISLEEWLEEAMGSSLNSVK	860	887	AT4G30350.1	FragPipe	SQSP
AT4G30350	AT4G30350.1	SRVSSSEDSVIR	888	899	AT4G30350.1	FragPipe	B3
AT4G30350	AT4G30350.1	VSSSEDSVIR	890	899	AT4G30350.1	FragPipe, ProteinProspector	CC3,CIM,CP,RTTP
AT4G30350	AT4G30350.1	IELEDDLNDR	900	909	AT4G30350.1	FragPipe, ProteinProspector	CC10,CC3,FL,RKD2,RT,RTUZ,SD,SDIMB,B1
AT4G30350	AT4G30350.1	ISGGYLPSSIR	910	920	AT4G30350.1	FragPipe	CT
AT4G30360	AT4G30360.1	DKLLMFYSEGK	6	16	AT4G30360.1	FragPipe	PT
AT4G30360	AT4G30360.1	LLMFYSEGK	8	16	AT4G30360.1	FragPipe, ProteinProspector	CTSAM,RKD2,SQ
AT4G30360	AT4G30360.1	WAVNDPMSK	23	31	AT4G30360.1	FragPipe	CC10
AT4G30360	AT4G30360.1	LSLPSALRPDNLLPGNR	35	51	AT4G30360.1	FragPipe, ProteinProspector	CC10,CC3,CIM,CLLF,CP,CT,CTSAM,FLPD,HY,IND,LFD,ND,PT,RKD2,RT,RTTP,RTUZ,SCLF,SP,SQ,SQSP,SQV
AT4G30360	AT4G30360.1	TGFIAPNSSTR	146	156	AT4G30360.1	FragPipe	CIM,LFPT,RT
AT4G30360	AT4G30360.1	GELVMDPK	161	168	AT4G30360.1	FragPipe, ProteinProspector	CC3
AT4G30360	AT4G30360.1	FYLIIPLSSQIVK	225	237	AT4G30360.1	FragPipe, ProteinProspector	CP,FL,SCLF,ST
AT4G30360	AT4G30360.1	YGIFGNAITK	330	339	AT4G30360.1	FragPipe, ProteinProspector	CP,RKD2,SCLF,SQ
AT4G30360	AT4G30360.1	NVVSSQFFER	340	349	AT4G30360.1	FragPipe	CC10
AT4G30360	AT4G30360.1	DTEEWMR	418	424	AT4G30360.1,AT3G48010.1,AT5G14870.1	FragPipe, ProteinProspector	CC10,CC3,CIM,CP,FL,P,PT,RKD2,RT,RTTP,SP,SQ,ST,B1,ND
AT4G30360	AT4G30360.1	QLPEELR	427	433	AT4G30360.1	FragPipe	B3
AT4G30360	AT4G30360.1	GVDEEVLLQSLPTDLR	449	464	AT4G30360.1	FragPipe, ProteinProspector	CC10,CC3,CIM,RT,RTUZ,SCLF,B1,B3
AT4G30360	AT4G30360.1	GVDEEVLLQSLPTDLRR	449	465	AT4G30360.1	FragPipe, ProteinProspector	CC10,CC3,CIM,CP,CTSAM,ND,RKD2,SCLF,SP,SQ,SQV,B1,B3
AT4G30360	AT4G30360.1	HLCLDLVR	470	477	AT4G30360.1,AT2G24610.1,AT2G24610.2	FragPipe, ProteinProspector	CIM,FLPD,RTTP,B3
AT4G30360	AT4G30360.1	RVPFFSQMDDQLLDAICER	478	496	AT4G30360.1	FragPipe	CC10,CP,FL,P,RKD2
AT4G30360	AT4G30360.1	VPFFSQMDDQLLDAICER	479	496	AT4G30360.1	FragPipe	CP,P
AT4G30360	AT4G30360.1	LVSSLCTEGTYLVR	497	510	AT4G30360.1	FragPipe, ProteinProspector	CC10,CC3,CIM,RTUZ
AT4G30360	AT4G30360.1	EGDLISEMLFIIR	511	523	AT4G30360.1	FragPipe	SQV
AT4G30360	AT4G30360.1	STLNLPSSTR	563	572	AT4G30360.1	FragPipe	B3
AT4G30360	AT4G30360.1	ALVEVEAFALR	576	586	AT4G30360.1	FragPipe, ProteinProspector	CC10,CC3,CIM,FLPD,HY,IND,LFPT,P,PT,RKD2,RT,RTTP,SQ
AT4G30360	AT4G30360.1	MNLGVMVLASR	674	684	AT4G30360.1	FragPipe	CTSAM,IND
AT4G30360	AT4G30360.1	FKKPEEPDFSAEHDD	706	720	AT4G30360.1	ProteinProspector	CC10,CC3,CIM,CP,EB,FL,HY,IND,ND,PT,RKD2,RTTP,SCLF,SQ,SQSP
AT4G30360	AT4G30360.1	KPEEPDFSAEHDD	708	720	AT4G30360.1	ProteinProspector	CC10,CC3,CP,CTSAM,PT,RTTP,SCLF,SP,SQ
AT4G30380	AT4G30380.1	GTQEGVMIAAASDTLWDNGR	38	57	AT4G30380.1,AT4G30380.2	FragPipe, ProteinProspector	SQ
AT4G30380	AT4G30380.1	IVDHCPSGCASTLDLSR	87	103	AT4G30380.1,AT4G30380.2	FragPipe	SQ
AT4G30390	AT4G30390.1	INDLSHLPDHIVLDLFAR	23	40	AT4G30390.1	FragPipe, ProteinProspector	CC10,CC3,CP,FL,PT,RKD2,RTTP,SCLF,SDIMB,SP,SQ,ST
AT4G30390	AT4G30390.1	LFMASGNEEVLSVIDALK	54	71	AT4G30390.1	FragPipe, ProteinProspector	CC10,CC3,CLLF,FLPD,SP,ST
AT4G30390	AT4G30390.1	INVSPILPTR	74	83	AT4G30390.1	FragPipe, ProteinProspector	CC3
AT4G30400	AT4G30400.1	FLLTPSSR	74	81	AT4G30400.1	FragPipe	CC3
AT4G30400	AT4G30400.1	SSLLSDLSSHQDPR	177	190	AT4G30400.1	FragPipe, ProteinProspector	CC3,RTTP,SQ
AT4G30400	AT4G30400.1	SSFLLVLESASDHSSR	191	206	AT4G30400.1	FragPipe, ProteinProspector	CC3,CP,SQ
AT4G30400	AT4G30400.1	DSAACVAANDDIDVSSAHLGLVGNNDLGSTR	213	243	AT4G30400.1	FragPipe, ProteinProspector	CC3,CP
AT4G30400	AT4G30400.1	IDSGHGDQYLDGELGGSVGK	244	263	AT4G30400.1	FragPipe, ProteinProspector	CC3,CLLF,SQ
AT4G30400	AT4G30400.1	NIDIGEGTSSNNNIGNSSSLDER	276	298	AT4G30400.1	FragPipe, ProteinProspector	CC3,CP,PT,SQ,B3
AT4G30400	AT4G30400.1	TAMSECGFDPTGR	337	349	AT4G30400.1	FragPipe, ProteinProspector	CC10,CC3,CP,CT,FL,PT,RT,RTUZ,SCLF
AT4G30400	AT4G30400.1	LKFSGSGSMR	350	359	AT4G30400.1	FragPipe	B1
AT4G30400	AT4G30400.1	IVEEAAEK	360	367	AT4G30400.1	FragPipe, ProteinProspector	CC3,CT,FLPD,LFPT,P,B1
AT4G30400	AT4G30400.1	EDSSLVSSSSGR	396	407	AT4G30400.1	FragPipe, ProteinProspector	CC3,RTUZ
AT4G30400	AT4G30400.1	NHPDAMIESGCEEDNQK	418	434	AT4G30400.1	FragPipe, ProteinProspector	CC10,CC3,CIM,CP,CT,CTSAM,FLPD,HY,RTTP,RTUZ,SQ
AT4G30400	AT4G30400.1	NHPDAMIESGCEEDNQKCENSESLETK	418	444	AT4G30400.1	FragPipe	CC3
AT4G30400	AT4G30400.1	CENSESLETK	435	444	AT4G30400.1	FragPipe	B1
AT4G30410	AT4G30410.1	SIVDAAEAEIER	169	180	AT4G30410.1,AT4G30410.2	FragPipe	B1
AT4G30420	AT4G30420.1	GPKILNSESALPIAK	147	161	AT4G30420.1,AT4G30420.2	ProteinProspector	LFP
AT4G30420	AT4G30420.1	DVMMNQDQR	319	327	AT4G30420.1,AT4G30420.2	FragPipe, ProteinProspector	RTUZ
AT4G30430	AT4G30430.1	LEAYSDWLQR	115	124	AT4G30430.1	FragPipe, ProteinProspector	CC10,CC3,CIM,CP,EB,FL,FLPD,ND,RKD2,SD,SDIMB,SP,SQ,B3
AT4G30430	AT4G30430.1	NSDCQLWDNEK	198	208	AT4G30430.1	FragPipe, ProteinProspector	CC10,CC3,CIM,CP,FL,RKD2,SQ
AT4G30430	AT4G30430.1	NSDCQLWDNEKHK	198	210	AT4G30430.1	FragPipe, ProteinProspector	RKD2
AT4G30430	AT4G30430.1	AGFLDNLK	220	227	AT4G30430.1	FragPipe, ProteinProspector	CC3,CP,FLPD,RKD2,SQ
AT4G30440	AT4G30440.1	PSIEDELFPSTPGK	2	15	AT4G30440.1	FragPipe, ProteinProspector	CIM,CP,CT,CTSAM,EB,FL,FLPD,HY,IND,LFD,LFP,LFPT,ND,P,PT,RKD2,RT,RTTP,RTUZ,SCLF,SP,SQ,SQSP,SQV,ST
AT4G30440	AT4G30440.1	YLTASWGGIQWEK	62	74	AT4G30440.1	FragPipe, ProteinProspector	CC10,CC3,CIM,CP,CT,CTSAM,EB,FL,FLPD,LFD,LFP,LFPT,P,PT,RKD2,RTTP,SQ,SQSP,SQV,ST
AT4G30440	AT4G30440.1	YLTASWGGIQWEKQVR	62	77	AT4G30440.1	FragPipe	SCLF
AT4G30440	AT4G30440.1	SGGISVLVTGATGFVGSHVSLALR	85	108	AT4G30440.1	FragPipe	HY
AT4G30440	AT4G30440.1	RGDGVVGLDNFNNYYDPSLK	110	129	AT4G30440.1	FragPipe, ProteinProspector	CC10,CC3,CLLF,CP,CTSAM,FL,FLPD,HY,IND,LFD,LFPT,P,PT,RTUZ,SP,SQ,SQSP,SQV,ST,B1,LFP
AT4G30440	AT4G30440.1	RGDGVVGLDNFNNYYDPSLKR	110	130	AT4G30440.1	FragPipe	B1
AT4G30440	AT4G30440.1	GDGVVGLDNFNNYYDPSLK	111	129	AT4G30440.1	FragPipe, ProteinProspector	CC10,CC3,CP,EB,FL,FLPD,HY,LFD,ND,P,PT,RKD2,RT,RTUZ,SCLF,SP,SQ,SQSP,SQV,ST
AT4G30440	AT4G30440.1	GDGVVGLDNFNNYYDPSLKR	111	130	AT4G30440.1	FragPipe, ProteinProspector	CP,CT,CTSAM,FLPD,IND,LFPT,ND,P,PT,RKD2,SQ,ST,B1
AT4G30440	AT4G30440.1	GIFVVEGDLNDAK	140	152	AT4G30440.1	FragPipe, ProteinProspector	CC10,CIM,CLLF,CP,CT,CTSAM,EB,FL,FLPD,HY,IND,LFD,LFP,LFPT,ND,P,PT,RKD2,RT,RTTP,RTUZ,SD,SP,SQ,SQSP,SQV,ST,B1,B2,B3
AT4G30440	AT4G30440.1	GIFVVEGDLNDAKLLAK	140	156	AT4G30440.1	FragPipe	RT
AT4G30440	AT4G30440.1	LFDVVAFTHVMHLAAQAGVR	157	176	AT4G30440.1	FragPipe, ProteinProspector	CC3,CP,EB,FL,FLPD,ND,PT,SQ,ST
AT4G30440	AT4G30440.1	YALENPQSYVHSNIAGLVNLLEICK	177	201	AT4G30440.1	FragPipe, ProteinProspector	CLLF,CP,CT,CTSAM,FL,FLPD,HY,IND,LFD,LFP,LFPT,ND,P,PT,RT,RTTP,RTUZ,SCLF,SP,SQ,SQV,ST
AT4G30440	AT4G30440.1	AANPQPAIVWASSSSVYGLNEK	202	223	AT4G30440.1	FragPipe, ProteinProspector	CC10,CC3,CIM,CLLF,CP,CT,CTSAM,EB,FL,FLPD,HY,IND,LFD,LFP,LFPT,ND,P,PT,RKD2,RTTP,RTUZ,SCLF,SP,SQ,SQSP,SQV,ST
AT4G30440	AT4G30440.1	AANPQPAIVWASSSSVYGLNEKVPFSESDR	202	231	AT4G30440.1	FragPipe	P
AT4G30440	AT4G30440.1	VPFSESDR	224	231	AT4G30440.1	FragPipe, ProteinProspector	CC10,CC3,CIM,CP,CT,FL,FLPD,HY,IND,LFP,P,PT,SCLF,SP,SQSP,ST,CTSAM,LFD,SQ,SQV
AT4G30440	AT4G30440.1	VPFSESDRTDQPASLYAATK	224	243	AT4G30440.1	FragPipe, ProteinProspector	CC10,CC3,CIM,CLLF,CP,CT,CTSAM,EB,FL,FLPD,HY,IND,LFD,LFP,LFPT,ND,P,PT,RKD2,RT,RTTP,RTUZ,SCLF,SP,SQ,SQSP,SQV,ST
AT4G30440	AT4G30440.1	KAGEEITHTYNHIYGLAITGLR	244	265	AT4G30440.1	FragPipe, ProteinProspector	CLLF,IND,LFPT,ND,P,RKD2,RT,RTTP,RTUZ,SCLF,SP,SQ,ST
AT4G30440	AT4G30440.1	AGEEITHTYNHIYGLAITGLR	245	265	AT4G30440.1	FragPipe, ProteinProspector	CC10,CC3,CIM,CP,EB,FL,FLPD,HY,ND,P,PT,RKD2,RT,RTUZ,SP,SQ,SQSP,SQV,ST
AT4G30440	AT4G30440.1	NILQGKPITIYR	286	297	AT4G30440.1	FragPipe, ProteinProspector	CC10,CC3,CIM,CLLF,CP,CT,CTSAM,EB,FL,FLPD,HY,IND,LFD,LFP,LFPT,ND,P,PT,RKD2,RT,RTTP,RTUZ,SCLF,SQ,SQSP,SQV,ST
AT4G30440	AT4G30440.1	GCLGSLDSSGK	317	327	AT4G30440.1	FragPipe, ProteinProspector	CC10,CC3,CIM,CP,CT,CTSAM,EB,FL,FLPD,HY,IND,LFD,LFP,LFPT,ND,P,PT,RTTP,RTUZ,SP,SQ,SQV,ST,B3,RKD2
AT4G30440	AT4G30440.1	IFNLGNTSPVTVPILVDILEK	343	363	AT4G30440.1	FragPipe, ProteinProspector	CIM,CLLF,CP,CTSAM,EB,FL,FLPD,IND,LFP,LFPT,ND,P,PT,RKD2,RT,RTTP,RTUZ,SP,SQ,SQSP,SQV,ST,B1,B2
AT4G30440	AT4G30440.1	NEFGYKPTTDLETGLK	394	409	AT4G30440.1	FragPipe, ProteinProspector	CC10,CC3,CIM,CP,CT,CTSAM,EB,FL,FLPD,HY,IND,LFD,LFP,LFPT,ND,P,PT,RKD2,RT,RTTP,RTUZ,SCLF,SP,SQ,SQV,ST
AT4G30440	AT4G30440.1	NEFGYKPTTDLETGLKK	394	410	AT4G30440.1	ProteinProspector	CC10,CC3,CIM,CLLF,CP,CTSAM,FL,FLPD,HY,IND,LFD,LFPT,ND,P,PT,RKD2,RT,RTTP,RTUZ,SP,SQ,SQSP,SQV,ST
AT4G30450	AT4G30450.1	SSSSSSSSSSSSSSGSGGSAGSSAGSFAGSR	70	100	AT4G30450.1	FragPipe, ProteinProspector	B2,B3
AT4G30470	AT4G30470.1	GYSVHAAIR	31	39	AT4G30470.1,AT2G23910.1,AT2G23910.2,AT2G23910.3	FragPipe, ProteinProspector	LFPT,PT
AT4G30470	AT4G30470.1	RNGESEIEEMIREMETTEER	40	59	AT4G30470.1	FragPipe	B1
AT4G30470	AT4G30470.1	NGESEIEEMIR	41	51	AT4G30470.1	FragPipe, ProteinProspector	PT,SP,SQ,SQV,B1
AT4G30470	AT4G30470.1	EMETTEER	52	59	AT4G30470.1	FragPipe	B1
AT4G30470	AT4G30470.1	TCNVVFCCLDSPEGYDEK	79	96	AT4G30470.1	FragPipe, ProteinProspector	CP,FL,FLPD,PT,SP,SQ
AT4G30470	AT4G30470.1	EVDLEVR	97	103	AT4G30470.1,AT2G23910.1,AT2G23910.2,AT2G23910.3,AT2G23910.4	FragPipe	CC10,CC3,CIM,HY,SQ,SQV
AT4G30470	AT4G30470.1	GAINVVEACGR	104	114	AT4G30470.1	FragPipe, ProteinProspector	SQSP,B3
AT4G30470	AT4G30470.1	CWSDQDFCR	146	154	AT4G30470.1	FragPipe, ProteinProspector	FLPD,PT,SP
AT4G30470	AT4G30470.1	AAWALAMDR	170	178	AT4G30470.1,AT2G23910.1,AT2G23910.2,AT2G23910.3,AT2G23910.4	FragPipe, ProteinProspector	CC3,PT
AT4G30470	AT4G30470.1	AAWALAMDRR	170	179	AT4G30470.1	FragPipe	B3
AT4G30470	AT4G30470.1	LNMVSINPGLVVGPSVAQHNAR	180	201	AT4G30470.1	FragPipe	CP,FLPD,HY,PT,SP,SQ,SQSP,ST
AT4G30470	AT4G30470.1	GAAQMYENGVLAYVDVK	209	225	AT4G30470.1	FragPipe	PT,SP
AT4G30470	AT4G30470.1	GAAQMYENGVLAYVDVKFLADVHIR	209	233	AT4G30470.1	ProteinProspector	CC3
AT4G30470	AT4G30470.1	AFEDVSACGR	234	243	AT4G30470.1	FragPipe, ProteinProspector	SQ
AT4G30470	AT4G30470.1	YFCFNQIVNTEEEALK	244	259	AT4G30470.1,AT2G23910.1,AT2G23910.2,AT2G23910.3,AT2G23910.4	FragPipe, ProteinProspector	CC3,CP,FL,FLPD,IND,PT,RTTP,SP,SQ,SQSP,SQV,LFD
AT4G30470	AT4G30470.1	LVESLSPLIPMPPR	260	273	AT4G30470.1	FragPipe, ProteinProspector	CP,LFD,PT,SP,CIM,SQ
AT4G30470	AT4G30470.1	YENEMHGSEVYEER	274	287	AT4G30470.1	FragPipe, ProteinProspector	CP,CTSAM,EB,HY,LFD,LFP,ND,PT,RT,RTTP,SCLF,SP,SQ,ST
AT4G30480	AT4G30480.2	MVLIESSESEDEILIK	1	16	AT4G30480.2,AT4G30480.1,AT4G30480.3	FragPipe	LFD,SQ
AT4G30480	AT4G30480.2	VLIESSESEDEILIK	2	16	AT4G30480.2,AT4G30480.1,AT4G30480.3	FragPipe, ProteinProspector	CC10,CC3,CIM,RKD2,RT,RTTP,B1
AT4G30480	AT4G30480.2	VLIESSESEDEILIKNEPK	2	20	AT4G30480.2,AT4G30480.1,AT4G30480.3	FragPipe	RKD2,SDIMB
AT4G30480	AT4G30480.2	NEPKPASSSSPQPTETK	17	33	AT4G30480.2,AT4G30480.1,AT4G30480.3	FragPipe, ProteinProspector	CC10,CC3,CIM,CLLF,CP,CT,CTSAM,EB,FL,FLPD,HY,IND,LFD,LFP,LFPT,ND,P,PT,RKD2,RTTP,RTUZ,SCLF,SD,SDIMB,SP,SQ,ST
AT4G30480	AT4G30480.2	PASSSSPQPTETK	21	33	AT4G30480.2,AT4G30480.1,AT4G30480.3	FragPipe	P
AT4G30480	AT4G30480.2	QVDGDDSDGFETASER	34	49	AT4G30480.2,AT4G30480.1,AT4G30480.3	FragPipe, ProteinProspector	CC3,CP,CT,CTSAM,HY,LFD,P,PT,RKD2,RT,RTTP,RTUZ,SCLF,SP,ST,B1
AT4G30480	AT4G30480.2	EISDEEGEEDGTKNDAVTSQEEPQHSEK	50	77	AT4G30480.2,AT4G30480.1,AT4G30480.3	FragPipe, ProteinProspector	CC3,CTSAM,EB,FL,RT,SD,SQ,ST,P
AT4G30480	AT4G30480.2	EISDEEGEEDGTK	50	62	AT4G30480.2,AT4G30480.1,AT4G30480.3	FragPipe, ProteinProspector	HY,P,RT,SCLF,CC10,SD
AT4G30480	AT4G30480.2	DGTKNDAVTSQEEPQHSEKKEEQIELMSEGEAIV	59	92	AT4G30480.2,AT4G30480.1,AT4G30480.3	FragPipe	wt
AT4G30480	AT4G30480.2	NDAVTSQEEPQHSEK	63	77	AT4G30480.2,AT4G30480.1,AT4G30480.3	FragPipe, ProteinProspector	CC10,CC3,CIM,CLLF,CT,CTSAM,FLPD,HY,IND,LFD,LFP,LFPT,ND,P,PT,RT,RTTP,RTUZ,SCLF,SP,SQ,ST,B1,FL
AT4G30480	AT4G30480.2	NDAVTSQEEPQHSEKK	63	78	AT4G30480.2,AT4G30480.1,AT4G30480.3	FragPipe, ProteinProspector	CC3
AT4G30480	AT4G30480.2	KEEQIELMSEGEAIVDDGSNK	78	98	AT4G30480.2,AT4G30480.1,AT4G30480.3	FragPipe, ProteinProspector	CC10,CC3,CIM,CLLF,CP,CT,CTSAM,EB,FL,FLPD,HY,LFD,LFP,LFPT,P,RKD2,RT,RTTP,RTUZ,SDIMB,SP,SQ,SQV,ST
AT4G30480	AT4G30480.2	EEQIELMSEGEAIVDDGSNKEK	79	100	AT4G30480.2,AT4G30480.1,AT4G30480.3	FragPipe	RKD2
AT4G30480	AT4G30480.2	EEQIELMSEGEAIVDDGSNK	79	98	AT4G30480.2,AT4G30480.1,AT4G30480.3	FragPipe, ProteinProspector	B1,ND
AT4G30480	AT4G30480.2	ALAEANEAK	101	109	AT4G30480.2,AT4G30480.1,AT4G30480.3	FragPipe, ProteinProspector	RT,B1,B2,B3
AT4G30480	AT4G30480.2	AEGNKLFVNGLYEEALSK	110	127	AT4G30480.2,AT4G30480.1,AT4G30480.3	FragPipe	CC3,ND,RT
AT4G30480	AT4G30480.2	LFVNGLYEEALSK	115	127	AT4G30480.2,AT4G30480.1,AT4G30480.3	FragPipe, ProteinProspector	CC10,CC3,CIM,CLLF,CP,CT,CTSAM,EB,FL,FLPD,IND,LFD,LFP,LFPT,P,PT,RKD2,RT,RTTP,RTUZ,SQ,SQSP,ST,B1,B3
AT4G30480	AT4G30480.2	YAFALELVQELPESIELR	128	145	AT4G30480.2,AT4G30480.1,AT4G30480.3	FragPipe, ProteinProspector	B1
AT4G30480	AT4G30480.2	SICYLNR	146	152	AT4G30480.2,AT4G30480.1,AT4G30480.3	FragPipe, ProteinProspector	CIM,HY,IND,LFD,ND,RKD2,RTUZ,B1,B3
AT4G30480	AT4G30480.2	GVCFLK	153	158	AT4G30480.1,AT4G30480.2,AT4G30480.3	ProteinProspector	RT
AT4G30480	AT4G30480.2	CEETIKECTK	162	171	AT4G30480.2,AT4G30480.1	FragPipe, ProteinProspector	CC10,CIM,EB,FL,FLPD,HY,IND,LFPT,ND,PT,RKD2,RTTP,SP,SQ,SQV,ST
AT4G30480	AT4G30480.2	ALELNPTYNK	172	181	AT4G30480.2,AT4G30480.1	FragPipe, ProteinProspector	CLLF,CP,CT,FL,FLPD,LFD,LFP,LFPT,ND,RKD2,RTTP,RTUZ,SCLF,SD,SDIMB,SP,SQ,SQSP,B1,B3,CTSAM,RT
AT4G30480	AT4G30480.2	AEAHEKLEHFEDAVTDLK	187	204	AT4G30480.2	FragPipe, ProteinProspector	CC10,CTSAM,ND,RKD2,RTTP,SD,SDIMB
AT4G30480	AT4G30480.2	LEHFEDAVTDLK	193	204	AT4G30480.2	FragPipe, ProteinProspector	CC10,CC3,CIM,CP,CT,CTSAM,FL,FLPD,HY,IND,LFD,LFP,LFPT,ND,P,PT,RKD2,RT,RTTP,RTUZ,SCLF,SD,SP,SQ,SQSP
AT4G30480	AT4G30480.2	LEHFEDAVTDLKK	193	205	AT4G30480.2	FragPipe, ProteinProspector	CC10,CC3,CIM,CLLF,CP,CT,CTSAM,EB,FL,FLPD,HY,IND,LFD,LFP,ND,P,PT,RKD2,RT,RTTP,RTUZ,SCLF,SD,SDIMB,SP,SQ,SQSP,SQV,ST
AT4G30480	AT4G30480.2	DLKKILELDPSN	202	213	AT4G30480.2	FragPipe	ap
AT4G30480	AT4G30480.2	KILELDPSNDQAR	205	217	AT4G30480.2	FragPipe, ProteinProspector	CC10,CTSAM,EB,IND,LFD,ND,RKD2,SQ,SQSP,B1,B2,B3
AT4G30480	AT4G30480.2	ILELDPSNDQAR	206	217	AT4G30480.2	FragPipe, ProteinProspector	CC10,CC3,CIM,CLLF,CP,CT,CTSAM,EB,FL,FLPD,HY,IND,LFD,LFP,LFPT,ND,P,PT,RKD2,RT,RTTP,RTUZ,SCLF,SD,SDIMB,SP,SQ,SQSP,SQV,ST,B1,B2,B3
AT4G30480	AT4G30480.2	RLEPLAAEK	222	230	AT4G30480.2	FragPipe, ProteinProspector	CC10,CC3,CP,FL,FLPD,HY,IND,ND,P,PT,RKD2,RT,RTTP,RTUZ,SCLF,SDIMB,SP,SQ,SQSP,ST,B1,B3,EB
AT4G30480	AT4G30480.2	RLEPLAAEKR	222	231	AT4G30480.2	FragPipe	B1
AT4G30480	AT4G30480.2	LEPLAAEK	223	230	AT4G30480.2	FragPipe, ProteinProspector	CC3,EB,ND,RT,SCLF,B1,B3
AT4G30480	AT4G30480.2	LEPLAAEKR	223	231	AT4G30480.2	FragPipe	B3
AT4G30480	AT4G30480.2	MKEEAITK	234	241	AT4G30480.2	FragPipe	RTUZ
AT4G30480	AT4G30480.2	LKEMGNSILGR	242	252	AT4G30480.2	FragPipe, ProteinProspector	FL,RKD2,SCLF,SDIMB,SP,B1
AT4G30480	AT4G30480.2	EMGNSILGR	244	252	AT4G30480.2	FragPipe, ProteinProspector	CC10,CC3,CIM,HY,LFD,LFPT,ND,P,RKD2,RT,RTTP,RTUZ,SCLF,SQSP,B3,SQ
AT4G30480	AT4G30480.2	EMGNSILGRFGMSVDNFK	244	261	AT4G30480.2	FragPipe	RTTP
AT4G30480	AT4G30480.2	FGMSVDNFK	253	261	AT4G30480.2	FragPipe, ProteinProspector	CC3,CLLF,CP,CT,CTSAM,EB,FL,FLPD,HY,IND,LFD,LFP,LFPT,ND,P,RKD2,RT,RTTP,RTUZ,SCLF,SD,SDIMB,SP,SQ,SQSP,B1,B2,B3
AT4G30480	AT4G30480.2	AVKDPNTGSYSLSFQN	262	277	AT4G30480.2	ProteinProspector	CC3,CIM,CLLF,CP,CT,EB,FLPD,LFP,LFPT,ND,P,RKD2,RTTP,SDIMB,SP,SQ,SQSP,ST,B2,B3
AT4G30480	AT4G30480.2	DPNTGSYSLSFQN	265	277	AT4G30480.2	ProteinProspector	ap
AT4G30490	AT4G30490.1	GLSAEAVEAADPATTR	64	79	AT4G30490.1	FragPipe, ProteinProspector	SP,ST,B3
AT4G30490	AT4G30490.1	DPATTRVTVS	74	83	AT4G30490.1	FragPipe, ProteinProspector	ap,wt
AT4G30490	AT4G30490.1	VTVSDVNR	80	87	AT4G30490.1	FragPipe, ProteinProspector	CC3,CLLF,CT,CTSAM,IND,LFD,LFP,LFPT,ND,RTTP,B1,B2,B3
AT4G30490	AT4G30490.1	TGPLVEYER	88	96	AT4G30490.1	FragPipe, ProteinProspector	CC10,CC3,CIM,CP,CT,CTSAM,FL,FLPD,HY,IND,LFD,LFP,LFPT,ND,PT,RKD2,RTTP,RTUZ,SCLF,SD,SDIMB,SP,SQ,SQSP,SQV,ST,B1,B3
AT4G30490	AT4G30490.1	TGPLVEYERR	88	97	AT4G30490.1	FragPipe	B3
AT4G30490	AT4G30490.1	RISNGELMTGDICQISALR	97	115	AT4G30490.1	FragPipe, ProteinProspector	ND,B3
AT4G30490	AT4G30490.1	ISNGELMTGDICQISALR	98	115	AT4G30490.1	FragPipe, ProteinProspector	CC10,CC3,CIM,CLLF,CP,CT,CTSAM,FL,FLPD,HY,IND,LFD,LFP,LFPT,ND,PT,RKD2,RT,RTTP,RTUZ,SCLF,SP,SQ,SQSP,SQV,ST,B3
AT4G30490	AT4G30490.1	ELQRLYDELVDSVDTCR	116	132	AT4G30490.1	FragPipe	FL
AT4G30490	AT4G30490.1	LYDELVDSVDTCR	120	132	AT4G30490.1	FragPipe, ProteinProspector	CIM,CLLF,CTSAM,HY,IND,LFP,LFPT,RKD2,RTUZ,SCLF,SQV,B1,B3
AT4G30490	AT4G30490.1	LYDELVDSVDTCRLDR	120	135	AT4G30490.1	FragPipe, ProteinProspector	B1,B3
AT4G30490	AT4G30490.1	LDRYNTSDKSSR	133	144	AT4G30490.1	FragPipe	B1
AT4G30490	AT4G30490.1	LDRYNTSDK	133	141	AT4G30490.1	FragPipe	B3
AT4G30490	AT4G30490.1	YNTSDKSSR	136	144	AT4G30490.1	FragPipe	B1
AT4G30490	AT4G30490.1	LMPQTSYSPVK	152	162	AT4G30490.1	FragPipe, ProteinProspector	CC10,CIM,CLLF,CTSAM,IND,LFD,LFP,LFPT,ND,RKD2,RTTP,SCLF,SP,SQV,B3
AT4G30490	AT4G30490.1	GLYLYGGVGTGK	163	174	AT4G30490.1,AT4G28070.1,AT4G28070.2	FragPipe, ProteinProspector	CC3,CIM,CLLF,CP,CT,CTSAM,EB,FL,FLPD,HY,IND,LFD,LFP,LFPT,ND,P,RKD2,RT,RTTP,SCLF,SP,SQSP,SQV,B3
AT4G30490	AT4G30490.1	TMLMDLFFDQLPCTWK	175	190	AT4G30490.1	FragPipe	IND
AT4G30490	AT4G30490.1	IHFHDFMLSVHSR	194	206	AT4G30490.1	FragPipe, ProteinProspector	CC10,CC3,CLLF,CTSAM,HY,IND,LFPT,ND,PT,RTTP,SCLF,SQSP,SQV,ST
AT4G30490	AT4G30490.1	DFMLSVHSRLQKHKGLS	198	214	AT4G30490.1	FragPipe, ProteinProspector	ap,wt
AT4G30490	AT4G30490.1	LFGHLFSNGVILVATSNR	250	267	AT4G30490.1	FragPipe	FL
AT4G30490	AT4G30490.1	NPDKLYEGGLQR	268	279	AT4G30490.1	FragPipe	LFPT,ND
AT4G30490	AT4G30490.1	LYEGGLQR	272	279	AT4G30490.1	FragPipe, ProteinProspector	CT,CTSAM,FL,FLPD,HY,PT,RT,RTTP,SCLF,SP,SQSP,SQV,ST
AT4G30490	AT4G30490.1	DLFLPFISSLK	280	290	AT4G30490.1	FragPipe, ProteinProspector	CC10,CC3,EB,FLPD,IND,ND,PT,RTTP,SCLF,SP,SQSP,B1
AT4G30490	AT4G30490.1	DLFLPFISSLKER	280	292	AT4G30490.1	FragPipe	B1
AT4G30490	AT4G30490.1	SVVHEIGSAVDYRK	293	306	AT4G30490.1	FragPipe, ProteinProspector	CC10,ND,RTTP,SCLF,SQSP,SQV
AT4G30490	AT4G30490.1	SVVHEIGSAVDYR	293	305	AT4G30490.1	FragPipe, ProteinProspector	CIM,SCLF,SQV,B1,B3,CP,CT,CTSAM,FL,ND,RTTP,SQ,SQSP
AT4G30490	AT4G30490.1	KLTSAEQGFYFIGK	306	319	AT4G30490.1	FragPipe, ProteinProspector	CP,HY,IND,ND,RT,RTTP,RTUZ,SCLF,SQ,SQSP,SQV,CLLF,CTSAM
AT4G30490	AT4G30490.1	LTSAEQGFYFIGK	307	319	AT4G30490.1	FragPipe, ProteinProspector	CC10,CIM,CTSAM,FL,FLPD,HY,IND,LFD,LFPT,PT,RT,RTTP,RTUZ,SCLF,SP,SQ,SQSP,SQV,ST,LFP
AT4G30490	AT4G30490.1	DLSTLLK	320	326	AT4G30490.1	FragPipe, ProteinProspector	CC10,CC3,CIM,CP,CT,CTSAM,FLPD,HY,IND,LFPT,ND,PT,RKD2,RT,RTTP,RTUZ,SCLF,SP,SQ,SQSP,SQV,ST,B3
AT4G30490	AT4G30490.1	QLIGDNVVARPQVVEVVMGR	331	350	AT4G30490.1	FragPipe, ProteinProspector	CC10,CC3,CIM,CLLF,CT,CTSAM,EB,FLPD,HY,IND,LFD,LFP,LFPT,ND,PT,RKD2,RT,RTTP,RTUZ,SCLF,SD,SDIMB,SP,SQ,SQSP,SQV,ST,B1,B2,B3
AT4G30490	AT4G30490.1	QLIGDNVVAR	331	340	AT4G30490.1	FragPipe	CIM,CTSAM,IND,RT,SCLF
AT4G30490	AT4G30490.1	PQVVEVVMGR	341	350	AT4G30490.1	FragPipe	CC3,CLLF,CTSAM,IND,LFD,LFP,LFPT,RTUZ,SCLF,B1
AT4G30490	AT4G30490.1	KFHTLALDEIPVFGLHNR	385	402	AT4G30490.1	FragPipe, ProteinProspector	CC10,CLLF,CTSAM,HY,IND,LFD,LFP,LFPT,ND,PT,RTTP,SCLF,SP,SQV,ST,B2
AT4G30490	AT4G30490.1	FHTLALDEIPVFGLHNR	386	402	AT4G30490.1	FragPipe, ProteinProspector	CC10,CC3,CIM,CP,CT,CTSAM,FL,FLPD,HY,IND,LFD,LFP,LFPT,ND,PT,RTTP,RTUZ,SCLF,SP,SQSP,SQV,ST,B2
AT4G30490	AT4G30490.1	FVTLVDVMYENR	408	419	AT4G30490.1	FragPipe, ProteinProspector	CLLF,CTSAM,FL,FLPD,HY,IND,LFD,LFPT,ND,RT,RTUZ,SCLF,SD,SP,SQSP,SQV,ST,B1
AT4G30490	AT4G30490.1	LLCTAEANPQELLEK	422	436	AT4G30490.1	FragPipe, ProteinProspector	CC10,CC3,CIM,CLLF,CP,CT,CTSAM,EB,FLPD,HY,IND,LFP,LFPT,ND,P,PT,RKD2,RT,RTTP,RTUZ,SCLF,SP,SQSP,SQV,ST,B1,B3
AT4G30490	AT4G30490.1	IITISEAK	437	444	AT4G30490.1	FragPipe, ProteinProspector	IND,LFPT,ND,SCLF,SQV,ST,B1,B3,B2
AT4G30490	AT4G30490.1	KNDVTELCVDNELGFAK	456	472	AT4G30490.1	FragPipe, ProteinProspector	CC10,CC3,CIM,CLLF,CP,CT,CTSAM,FL,FLPD,HY,IND,ND,PT,RTTP,RTUZ,SCLF,SP,SQSP,SQV,ST
AT4G30490	AT4G30490.1	NDVTELCVDNELGFAK	457	472	AT4G30490.1	FragPipe, ProteinProspector	CC3,CLLF,HY,IND,LFD,LFP,RKD2,RTTP,SCLF,SQSP,SQV,ST,B1,B3
AT4G30490	AT4G30490.1	DVTELCVDNELGFAK	458	472	AT4G30490.1	FragPipe, ProteinProspector	ap,wt
AT4G30490	AT4G30490.1	DRTISRLTEMNSKEYLEHHAITHNL	473	497	AT4G30490.1	ProteinProspector	ap
AT4G30490	AT4G30490.1	LTEMNSK	479	485	AT4G30490.1,AT4G28070.1,AT4G28070.2	FragPipe	B1
AT4G30490	AT4G30490.1	EYLEHHAITHNL	486	497	AT4G30490.1	ProteinProspector	CIM,CLLF,CTSAM,EB,FLPD,HY,IND,LFD,LFP,LFPT,ND,PT,RKD2,RTUZ,SCLF,SD,SP,SQV,B1
AT4G30500	AT4G30500.1	GLLSHGSEGGVEDEK	136	150	AT4G30500.1	FragPipe, ProteinProspector	CC10,CC3,CIM,CLLF,CP,CT,CTSAM,EB,FL,FLPD,HY,IND,LFD,LFP,LFPT,ND,P,PT,RKD2,RT,RTTP,RTUZ,SCLF,SD,SDIMB,SP,SQ,SQSP,SQV,ST
AT4G30500	AT4G30500.1	GLLSHGSEGGVEDEKTR	136	152	AT4G30500.1	FragPipe, ProteinProspector	CC10,CIM,CLLF,CP,CTSAM,EB,FL,FLPD,IND,LFD,LFPT,P,PT,RKD2,RTTP,SCLF,SDIMB,SP,SQ,SQSP,SQV,ST
AT4G30510	AT4G30510.1	MANLSSLPSPIYCVSFNQDNSGFAISWKDSFK	1	32	AT4G30510.1	FragPipe	PT,RTTP
AT4G30510	AT4G30510.1	MANLSSLPSPIYCVSFNQDNSGFAISWK	1	28	AT4G30510.1	ProteinProspector	FL
AT4G30510	AT4G30510.1	ANLSSLPSPIYCVSFNQDNSGFAISWK	2	28	AT4G30510.1	FragPipe	CIM
AT4G30510	AT4G30510.1	IFDSTTGR	33	40	AT4G30510.1	FragPipe, ProteinProspector	RT
AT4G30510	AT4G30510.1	ELNFLTSILAVR	91	102	AT4G30510.1,AT4G30510.2	FragPipe, ProteinProspector	EB,LFPT,ND,RT,SDIMB,SQ,B1
AT4G30510	AT4G30510.1	LVVVLLEK	108	115	AT4G30510.1,AT4G30510.2	FragPipe, ProteinProspector	CIM,CP,FLPD,ND,PT,RT,RTTP,RTUZ,SCLF,SDIMB,SQ,SQV,ST
AT4G30510	AT4G30510.1	GLSAFSPSLEGCYLAVPASTTK	138	159	AT4G30510.1,AT4G30510.2	FragPipe, ProteinProspector	CC10,CC3,CLLF,CT,CTSAM,EB,FLPD,HY,IND,LFD,LFP,LFPT,ND,P,PT,RKD2,RT,RTTP,RTUZ,SCLF,SP,SQ,ST,B3
AT4G30510	AT4G30510.1	GSVLVYNVMDLQSHSEIDAHR	160	180	AT4G30510.1,AT4G30510.2	FragPipe, ProteinProspector	CC10,CC3,CP,CTSAM,FL,P,PT,RKD2,RT,RTTP,ST
AT4G30510	AT4G30510.1	STSFLGSVLPDSVSDALDPAHHHVLQNAVSSGIR	268	301	AT4G30510.1,AT4G30510.2	FragPipe, ProteinProspector	PT,RTTP,RT
AT4G30510	AT4G30510.1	LEGTSSPSHFTSLRATVSVITYNGYFQEYTLSINNK	312	347	AT4G30510.1,AT4G30510.2	FragPipe	CC10,SQSP
AT4G30510	AT4G30510.1	ATVSVITYNGYFQEYTLSINNK	326	347	AT4G30510.1,AT4G30510.2	FragPipe	PT,ST
AT4G30510	AT4G30510.1	NESLWTLER	348	356	AT4G30510.1,AT4G30510.2	FragPipe, ProteinProspector	HY,P,PT,ST
AT4G30520	AT4G30520.1	IPPELGFLPK	117	126	AT4G30520.1	FragPipe, ProteinProspector	SQ,EB
AT4G30520	AT4G30520.1	FSGDIPVSIDQLSSLQYLR	137	155	AT4G30520.1	FragPipe, ProteinProspector	CIM,HY,IND,ND,RT,RTTP,RTUZ,SQ
AT4G30520	AT4G30520.1	LLILNLNDKQEEGLQGLGNLR	269	289	AT4G30520.1	FragPipe, ProteinProspector	CP,FL,HY,IND,ND,RTUZ,SQ
AT4G30520	AT4G30520.1	ELHVYTDGFSSK	295	306	AT4G30520.1	FragPipe, ProteinProspector	CIM,IND,ND,SQ
AT4G30520	AT4G30520.1	NILGAGGFGNVYR	307	319	AT4G30520.1	FragPipe, ProteinProspector	CP,ND,RTUZ,SCLF,SQ
AT4G30520	AT4G30520.1	LGDGTMVAVK	322	331	AT4G30520.1	FragPipe	CC3
AT4G30520	AT4G30520.1	DINGTSGDSQFR	335	346	AT4G30520.1	FragPipe, ProteinProspector	RT
AT4G30520	AT4G30520.1	MELEMISLAVHK	347	358	AT4G30520.1	FragPipe, ProteinProspector	CP
AT4G30520	AT4G30520.1	LLVYPYMPNGSVASK	374	388	AT4G30520.1	FragPipe, ProteinProspector	CIM,SQ,FLPD
AT4G30520	AT4G30520.1	LLNHADSHVTTAVR	450	463	AT4G30520.1	FragPipe, ProteinProspector	CIM,CP,ND,RTTP,SQ
AT4G30520	AT4G30520.1	VEELLDR	527	533	AT4G30520.1	FragPipe	ND,RT,RTUZ
AT4G30520	AT4G30520.1	MSEVVLMLEGDGLAER	565	580	AT4G30520.1	ProteinProspector	SQ
AT4G30530	AT4G30530.1	MVEQK	1	5	AT4G30530.1	ProteinProspector	B1
AT4G30530	AT4G30530.1	VEQKRYALFLATL	2	14	AT4G30530.1	FragPipe, ProteinProspector	ap,wt
AT4G30530	AT4G30530.1	RYALFLATLDSEFVK	6	20	AT4G30530.1	FragPipe, ProteinProspector	CC10,CC3,CLLF,CP,CT,CTSAM,EB,FLPD,HY,IND,LFD,LFP,LFPT,ND,PT,RKD2,RT,RTTP,SCLF,SP,SQSP,SQV,ST
AT4G30530	AT4G30530.1	YALFLATLDSEFVK	7	20	AT4G30530.1	FragPipe, ProteinProspector	CC10,CC3,CIM,CLLF,CP,CT,CTSAM,EB,FL,FLPD,HY,IND,LFD,LFP,LFPT,ND,PT,RKD2,RT,RTTP,RTUZ,SCLF,SD,SDIMB,SP,SQ,SQSP,SQV,ST,B1,B2,B3
AT4G30530	AT4G30530.1	YALFLATLDSEFVKK	7	21	AT4G30530.1	FragPipe, ProteinProspector	CC10,CC3,CIM,CLLF,CP,CT,CTSAM,EB,FL,FLPD,HY,IND,LFD,LFP,LFPT,ND,PT,RKD2,RT,RTTP,RTUZ,SCLF,SDIMB,SP,SQ,SQSP,SQV,ST
AT4G30530	AT4G30530.1	DSEFVKKTYGGYHNVFVTTFG	15	35	AT4G30530.1	FragPipe, ProteinProspector	ap,wt
AT4G30530	AT4G30530.1	KTYGGYHNVFVTTFGDEGEHWDSFR	21	45	AT4G30530.1	FragPipe, ProteinProspector	CC10,CLLF,CT,CTSAM,FL,HY,IND,LFD,LFP,LFPT,ND,PT,RKD2,RT,RTUZ,SCLF,SP,SQSP,SQV,ST
AT4G30530	AT4G30530.1	TYGGYHNVFVTTFGDEGEHWDSFR	22	45	AT4G30530.1	FragPipe, ProteinProspector	CC10,CC3,FL,HY,IND,LFP,LFPT,ND,RKD2,RTUZ,SCLF,SP,SQSP,SQV,ST,B1,B3
AT4G30530	AT4G30530.1	DSFRVVSGEFPDEK	42	55	AT4G30530.1	FragPipe	wt
AT4G30530	AT4G30530.1	VVSGEFPDEK	46	55	AT4G30530.1	FragPipe, ProteinProspector	CC10,CC3,CIM,CLLF,CP,CT,CTSAM,EB,FL,FLPD,HY,IND,LFD,LFP,LFPT,ND,P,PT,RKD2,RT,RTTP,RTUZ,SCLF,SD,SDIMB,SP,SQ,SQSP,SQV,ST,B1,B3
AT4G30530	AT4G30530.1	VVSGEFPDEKDLEK	46	59	AT4G30530.1	FragPipe, ProteinProspector	CC10,CC3,CLLF,CP,CT,CTSAM,EB,FL,FLPD,HY,IND,LFD,LFP,LFPT,ND,PT,RKD2,RT,RTTP,RTUZ,SCLF,SD,SDIMB,SP,SQ,SQSP,SQV,ST
AT4G30530	AT4G30530.1	DLEKYDGFVISGSSHDAFENDDWILK	56	81	AT4G30530.1	FragPipe, ProteinProspector	CLLF,CTSAM,FLPD,HY,IND,LFP,LFPT,ND,RKD2,SCLF,SP,SQSP,SQV
AT4G30530	AT4G30530.1	YDGFVISGSSHDAFENDDWILK	60	81	AT4G30530.1	FragPipe, ProteinProspector	CC10,CC3,CLLF,CP,CT,CTSAM,EB,FL,FLPD,HY,IND,LFD,LFP,LFPT,ND,PT,RKD2,RT,RTTP,RTUZ,SCLF,SD,SP,SQ,SQSP,SQV,ST
AT4G30530	AT4G30530.1	DGFVISGSSH	61	70	AT4G30530.1	FragPipe, ProteinProspector	ap,wt
AT4G30530	AT4G30530.1	DGFVISGSSHDAFEN	61	75	AT4G30530.1	FragPipe	ap
AT4G30530	AT4G30530.1	DDWILKLC	76	83	AT4G30530.1	FragPipe, ProteinProspector	ap
AT4G30530	AT4G30530.1	DWILKLC	77	83	AT4G30530.1,AT2G23960.1,AT2G23960.2	FragPipe, ProteinProspector	ap,wt
AT4G30530	AT4G30530.1	LCDIVK	82	87	AT4G30530.1	ProteinProspector	ND,SQV
AT4G30530	AT4G30530.1	KILGICFGHQIIAR	95	108	AT4G30530.1	FragPipe, ProteinProspector	HY,IND,LFPT,ND,SQSP
AT4G30530	AT4G30530.1	ILGICFGHQIIAR	96	108	AT4G30530.1	FragPipe, ProteinProspector	CC10,CC3,CIM,CLLF,CP,CT,CTSAM,EB,FL,FLPD,HY,IND,LFD,LFP,LFPT,ND,PT,RKD2,RT,RTTP,SCLF,SP,SQ,SQSP,SQV,ST
AT4G30530	AT4G30530.1	LGDITIVK	125	132	AT4G30530.1	FragPipe, ProteinProspector	CC10,CIM,CLLF,CP,CT,CTSAM,EB,FL,FLPD,HY,IND,LFD,LFP,LFPT,ND,P,PT,RKD2,RT,RTTP,RTUZ,SCLF,SD,SP,SQ,SQSP,SQV,ST,B1,B2,B3,CC3
AT4G30530	AT4G30530.1	LGDITIVKDAITPGSYFGNEIPDSIAIIK	125	153	AT4G30530.1	FragPipe	RT,SQSP
AT4G30530	AT4G30530.1	DAITPGSYFGNEIP	133	146	AT4G30530.1	FragPipe	ap,wt
AT4G30530	AT4G30530.1	DAITPGSYFGNEIPDSIAIIKCHQ	133	156	AT4G30530.1	FragPipe, ProteinProspector	ap,wt
AT4G30530	AT4G30530.1	DAITPGSYFGNEIPDSIAIIK	133	153	AT4G30530.1	FragPipe, ProteinProspector	CC10,CC3,CLLF,CP,CT,CTSAM,EB,FL,FLPD,HY,IND,LFD,LFP,LFPT,ND,P,PT,RKD2,RT,RTTP,RTUZ,SCLF,SD,SP,SQ,SQSP,SQV,ST,B1,B3
AT4G30530	AT4G30530.1	DAITPGSYFGNEIPDSIAIIKCHQDEVLVLPETAK	133	167	AT4G30530.1	FragPipe	RTTP,SQSP
AT4G30530	AT4G30530.1	DSIAIIKCHQ	147	156	AT4G30530.1	FragPipe, ProteinProspector	ap,wt
AT4G30530	AT4G30530.1	CHQDEVLVLPETAK	154	167	AT4G30530.1	FragPipe, ProteinProspector	CC10,CC3,CIM,CLLF,CP,CT,CTSAM,EB,FL,FLPD,HY,IND,LFD,LFP,LFPT,ND,PT,RKD2,RT,RTTP,RTUZ,SCLF,SD,SP,SQ,SQSP,SQV,ST,B1,B2,B3
AT4G30530	AT4G30530.1	DEVLVLPETAKVLAYSKNYEVEMYSIE	157	183	AT4G30530.1	FragPipe, ProteinProspector	ap,wt
AT4G30530	AT4G30530.1	VLAYSK	168	173	AT4G30530.1	ProteinProspector	B1
AT4G30530	AT4G30530.1	NYEVEMYSIEDHLFCIQGHPEYNK	174	197	AT4G30530.1	FragPipe, ProteinProspector	CC10,CC3,CIM,CLLF,CP,CT,CTSAM,EB,FL,FLPD,HY,IND,LFD,LFP,LFPT,ND,PT,RKD2,RT,RTTP,RTUZ,SCLF,SD,SP,SQ,SQSP,SQV,ST
AT4G30530	AT4G30530.1	EILFEIVDR	198	206	AT4G30530.1,AT4G30550.1	FragPipe, ProteinProspector	CC10,CC3,CIM,CLLF,CP,CT,CTSAM,EB,FL,FLPD,HY,IND,LFD,LFP,LFPT,ND,P,PT,RKD2,RT,RTTP,RTUZ,SCLF,SD,SDIMB,SP,SQ,SQSP,SQV,ST,B1,B2,B3
AT4G30530	AT4G30530.1	DRVLALGYVKQEFA	205	218	AT4G30530.1	FragPipe, ProteinProspector	ap
AT4G30530	AT4G30530.1	VLALGYVK	207	214	AT4G30530.1	FragPipe, ProteinProspector	CC10,CIM,CLLF,CP,CT,CTSAM,EB,FL,FLPD,HY,IND,LFD,LFP,LFPT,ND,PT,RKD2,RT,RTTP,RTUZ,SCLF,SD,SDIMB,SP,SQ,SQSP,SQV,ST,B3
AT4G30530	AT4G30530.1	VLALGYVKQEFADAAK	207	222	AT4G30530.1	FragPipe, ProteinProspector	CLLF,EB,HY,SP,SQSP
AT4G30530	AT4G30530.1	QEFADAAK	215	222	AT4G30530.1	FragPipe, ProteinProspector	CLLF,CP,CT,CTSAM,FL,FLPD,HY,IND,LFD,LFP,LFPT,PT,RT,RTUZ,SCLF,SP,SQ,SQSP,ST,B1,B2,B3
AT4G30530	AT4G30530.1	QEFADAAKATMENR	215	228	AT4G30530.1	FragPipe	B1
AT4G30530	AT4G30530.1	DAAKATMENRGA	219	230	AT4G30530.1	FragPipe, ProteinProspector	ap
AT4G30530	AT4G30530.1	DAAKATMENRGADRKLWETICKNFLKGRVPTN	219	250	AT4G30530.1	ProteinProspector	ap,wt
AT4G30530	AT4G30530.1	KLWETICK	233	240	AT4G30530.1	FragPipe, ProteinProspector	CC10,CC3,CLLF,CT,CTSAM,EB,FL,HY,IND,LFD,LFP,LFPT,ND,PT,RKD2,RT,RTTP,RTUZ,SCLF,SQSP,SQV
AT4G30530	AT4G30530.1	LWETICK	234	240	AT4G30530.1	FragPipe, ProteinProspector	CC10,CC3,CIM,CLLF,CP,CT,CTSAM,FLPD,HY,IND,LFD,LFP,LFPT,ND,PT,RTUZ,SCLF,SP,SQSP,SQV,ST,B1,B2,B3
AT4G30550	AT4G30550.1	VVIEQKKRFALFLATC	2	17	AT4G30550.1	FragPipe, ProteinProspector	ap,wt
AT4G30550	AT4G30550.1	FALFLATCDSEFVK	10	23	AT4G30550.1	FragPipe, ProteinProspector	CC10,CC3,CIM,CLLF,CP,FL,HY,LFD,LFP,ND,PT,RT,RTUZ,SCLF,SQ,SQSP,SQV,ST,RTTP
AT4G30550	AT4G30550.1	FALFLATCDSEFVKK	10	24	AT4G30550.1	FragPipe, ProteinProspector	CC10,CC3,CLLF,CP,CT,CTSAM,EB,FL,FLPD,HY,IND,LFD,LFP,LFPT,ND,PT,RKD2,RTTP,RTUZ,SCLF,SP,SQ,SQSP,SQV,ST
AT4G30550	AT4G30550.1	VIDGQFPDENDLDK	49	62	AT4G30550.1	FragPipe, ProteinProspector	CC10,CC3,CIM,CLLF,CP,CT,CTSAM,EB,FL,FLPD,HY,IND,LFPT,ND,P,PT,RKD2,RT,RTTP,RTUZ,SCLF,SD,SDIMB,SP,SQ,SQSP,SQV,ST
AT4G30550	AT4G30550.1	VIDGQFPDENDLDKYDGFVISGSPHDAFGDADWIVK	49	84	AT4G30550.1	FragPipe, ProteinProspector	CC10,CC3,CP,CT,CTSAM,EB,FL,FLPD,HY,IND,LFP,LFPT,ND,PT,RTTP,RTUZ,SCLF,SP,SQ,SQSP,SQV,ST,RT
AT4G30550	AT4G30550.1	YDGFVISGSPHDAFGDADWIVK	63	84	AT4G30550.1	FragPipe, ProteinProspector	CC3,CLLF,CP,CT,CTSAM,EB,HY,IND,LFD,LFPT,ND,PT,RKD2,RT,RTTP,RTUZ,SCLF,SP,SQ,SQSP,SQV,ST
AT4G30550	AT4G30550.1	DGFVISGSPH	64	73	AT4G30550.1	FragPipe, ProteinProspector	ap,wt
AT4G30550	AT4G30550.1	KVLGICFGHQIITR	98	111	AT4G30550.1	FragPipe, ProteinProspector	PT
AT4G30550	AT4G30550.1	VLGICFGHQIITR	99	111	AT4G30550.1	FragPipe, ProteinProspector	CC10,CC3,CIM,CLLF,CP,CT,CTSAM,EB,FL,FLPD,HY,IND,LFD,LFP,LFPT,ND,PT,RKD2,RT,RTTP,RTUZ,SCLF,SD,SP,SQ,SQSP,SQV,ST
AT4G30550	AT4G30550.1	ALKGADMGLR	120	129	AT4G30550.1	FragPipe	B1
AT4G30550	AT4G30550.1	GADMGLR	123	129	AT4G30550.1	FragPipe	B1
AT4G30550	AT4G30550.1	DMGLRSITIAK	125	135	AT4G30550.1	FragPipe, ProteinProspector	wt
AT4G30550	AT4G30550.1	SITIAK	130	135	AT4G30550.1	ProteinProspector	B3
AT4G30550	AT4G30550.1	DNEKLRGYFG	136	145	AT4G30550.1	FragPipe, ProteinProspector	ap,wt
AT4G30550	AT4G30550.1	LRGYFGDVEVPASLAIIK	140	157	AT4G30550.1	FragPipe	EB
AT4G30550	AT4G30550.1	GYFGDVEVPASLAIIK	142	157	AT4G30550.1	FragPipe, ProteinProspector	CC10,CC3,CIM,CLLF,CP,CT,CTSAM,EB,FL,FLPD,HY,IND,LFD,LFP,LFPT,ND,P,PT,RKD2,RT,RTTP,RTUZ,SCLF,SD,SDIMB,SP,SQ,SQSP,SQV,ST,B1,B3
AT4G30550	AT4G30550.1	DVEVPASLAIIKCHQ	146	160	AT4G30550.1	FragPipe, ProteinProspector	ap,wt
AT4G30550	AT4G30550.1	CHQDEVLELPESATLLASSEVCNVEMFSIGDHFFCIQGHPEYNK	158	201	AT4G30550.1	FragPipe	IND,LFP
AT4G30550	AT4G30550.1	LMEQEFADK	216	224	AT4G30550.1	FragPipe, ProteinProspector	CC10,CC3,CIM,CLLF,CP,CT,CTSAM,EB,FL,FLPD,HY,IND,LFD,LFP,LFPT,ND,P,PT,RKD2,RT,RTTP,RTUZ,SCLF,SD,SDIMB,SP,SQ,SQSP,SQV,ST,B1,B3
AT4G30550	AT4G30550.1	LMEQEFADKAK	216	226	AT4G30550.1	FragPipe, ProteinProspector	EB
AT4G30550	AT4G30550.1	DKAKSTMETAQPDRILWQKLCKNFLKG	223	249	AT4G30550.1	ProteinProspector	ap,wt
AT4G30550	AT4G30550.1	AKSTMETAQPDR	225	236	AT4G30550.1	FragPipe	B1,B3
AT4G30550	AT4G30550.1	STMETAQPDR	227	236	AT4G30550.1	FragPipe, ProteinProspector	CC10,CC3,CIM,CLLF,CP,CT,EB,FL,FLPD,HY,LFP,LFPT,ND,P,PT,RT,RTTP,RTUZ,SCLF,SD,SDIMB,SP,SQ,SQSP,ST,B1
AT4G30560	AT4G30560.1	YSQTSDTGLNR	31	41	AT4G30560.1,AT4G30560.2,AT4G30560.3,AT4G30560.4,AT4G30560.5	FragPipe, ProteinProspector	CC10,CC3,CIM,CLLF,CP,CT,CTSAM,FL,FLPD,HY,P,RT,RTTP,SP,SQ,ST,B1,B3
AT4G30560	AT4G30560.1	CTLNLQGPTR	42	51	AT4G30560.1,AT4G30560.2,AT4G30560.3,AT4G30560.4,AT4G30560.5	FragPipe, ProteinProspector	CC3,B3
AT4G30560	AT4G30560.1	GGGAQGNNVSSGSFK	52	66	AT4G30560.1,AT4G30560.2,AT4G30560.3,AT4G30560.4,AT4G30560.5	FragPipe, ProteinProspector	CC3,CIM,RT,SQ,B3
AT4G30560	AT4G30560.1	GLWSIGR	75	81	AT4G30560.1,AT4G30560.2,AT4G30560.3,AT4G30560.4,AT4G30560.5	FragPipe	B3
AT4G30560	AT4G30560.1	SIILVQYIPR	243	252	AT4G30560.1,AT4G30560.2,AT4G30560.3,AT4G30560.4,AT4G30560.5	FragPipe, ProteinProspector	CP,P,RTTP,SQ
AT4G30560	AT4G30560.1	NFLFCGNEK	322	330	AT4G30560.1,AT4G30560.2,AT4G30560.3,AT4G30560.4,AT4G30560.5	FragPipe, ProteinProspector	CC3,CLLF,CP,CT,FL,SP,ST
AT4G30560	AT4G30560.1	LKPCLYTESSYLVR	529	542	AT4G30560.1,AT4G30560.2,AT4G30560.3,AT4G30560.4,AT4G30560.5	FragPipe, ProteinProspector	CC3,FL,RT,RTUZ
AT4G30560	AT4G30560.1	SLLKEGDFCGEELLTWALDPK	574	594	AT4G30560.1,AT4G30560.2,AT4G30560.3,AT4G30560.4,AT4G30560.5	FragPipe	CC10,PT,SP
AT4G30560	AT4G30560.1	EGDFCGEELLTWALDPK	578	594	AT4G30560.1,AT1G15990.1,AT1G19780.1,AT1G19780.2,AT4G30560.2,AT4G30560.3,AT4G30560.4,AT4G30560.5	FragPipe, ProteinProspector	SQ
AT4G30560	AT4G30560.1	TWAAIFIQAAWRR	650	662	AT4G30560.1,AT4G30560.2,AT4G30560.3,AT4G30560.4,AT4G30560.5	FragPipe	P,RTUZ
AT4G30560	AT4G30560.1	KEEEEGEGSVTSIR	674	687	AT4G30560.1,AT4G30560.2,AT4G30560.3,AT4G30560.4,AT4G30560.5	FragPipe, ProteinProspector	CC10,CC3,CIM,CP,FL,FLPD,ND,P,RT,RTTP,SQ,ST
AT4G30560	AT4G30560.1	EEEEGEGSVTSIR	675	687	AT4G30560.1,AT4G30560.2,AT4G30560.3,AT4G30560.4,AT4G30560.5	FragPipe, ProteinProspector	CC10,CC3,CP,CTSAM,P,RT
AT4G30560	AT4G30560.1	STIELVK	712	718	AT4G30560.1,AT4G30560.2,AT4G30560.3,AT4G30560.4,AT4G30560.5	FragPipe, ProteinProspector	B3
AT4G30560	AT4G30560.1	YQKPSEPDFSADDTS	719	733	AT4G30560.1,AT4G30560.2,AT4G30560.3,AT4G30560.4,AT4G30560.5	ProteinProspector	CC10,CC3,CP,FL,PT,RTTP,RTUZ,SP,ST
AT4G30570	AT4G30570.1	PLVDFGNKPMILHQIEALK	4	22	AT4G30570.1	FragPipe	CIM,CT,RKD2
AT4G30570	AT4G30570.1	AEASIMVTEVDDPSKYGVVVTEEGTAR	111	137	AT4G30570.1	FragPipe	PT
AT4G30580	AT4G30580.1	ADLSGAATPDSSFPEPEIK	102	120	AT4G30580.1	FragPipe, ProteinProspector	CC10,CC3,CIM,CLLF,CP,CT,CTSAM,EB,FL,FLPD,HY,IND,LFD,LFP,LFPT,ND,P,PT,RKD2,RT,RTTP,RTUZ,SCLF,SDIMB,SP,SQ,SQSP,ST,B1
AT4G30580	AT4G30580.1	SQVDCLKR	251	258	AT4G30580.1	FragPipe	B1
AT4G30580	AT4G30580.1	SQVDCLK	251	257	AT4G30580.1	FragPipe	B3
AT4G30580	AT4G30580.1	KGASVFFFPEGTR	265	277	AT4G30580.1	FragPipe, ProteinProspector	CLLF,CT,FLPD,IND,LFP,LFPT,SQSP,B2
AT4G30580	AT4G30580.1	GASVFFFPEGTR	266	277	AT4G30580.1	FragPipe, ProteinProspector	CC10,CC3,CIM,CLLF,CP,CT,CTSAM,EB,FL,FLPD,HY,IND,LFD,LFP,LFPT,ND,P,RKD2,RT,RTTP,RTUZ,SCLF,SDIMB,SP,SQ,SQSP,SQV,ST,B1,B3
AT4G30580	AT4G30580.1	GASVFFFPEGTRSK	266	279	AT4G30580.1	FragPipe	PT
AT4G30580	AT4G30580.1	GAFTVAAK	289	296	AT4G30580.1	FragPipe, ProteinProspector	CIM,CT,B1,B2,B3
AT4G30580	AT4G30580.1	TGVAVVPITLMGTGK	297	311	AT4G30580.1	FragPipe, ProteinProspector	CC10,CC3,CIM,CLLF,CP,CT,CTSAM,EB,FL,FLPD,HY,IND,LFD,LFP,LFPT,ND,P,PT,RKD2,RT,RTTP,RTUZ,SCLF,SD,SDIMB,SP,SQ,SQSP,SQV,ST,B1,B2
AT4G30580	AT4G30580.1	IMPTGSEGILNHGNVR	312	327	AT4G30580.1	FragPipe, ProteinProspector	CC10,CC3,CIM,CLLF,CP,CT,CTSAM,EB,FL,FLPD,HY,IND,LFD,LFP,LFPT,ND,P,PT,RKD2,RT,RTTP,RTUZ,SCLF,SD,SDIMB,SP,SQ,SQSP,SQV,ST,B1,B3,B2
AT4G30580	AT4G30580.1	VIIHKPIHGSK	328	338	AT4G30580.1	FragPipe, ProteinProspector	CC10,CC3,CIM,CLLF,CP,CTSAM,FL,FLPD,HY,PT,RKD2,SP,SQSP,SQV,ST
AT4G30580	AT4G30580.1	ADVLCNEAR	339	347	AT4G30580.1	FragPipe, ProteinProspector	CC10,CC3,CIM,CLLF,CP,CT,CTSAM,EB,FL,FLPD,HY,LFPT,ND,P,PT,RKD2,RT,RTTP,SD,SDIMB,SP,SQSP,SQV,ST,B1,B3
AT4G30590	AT4G30590.1	VILVGGSVGSWK	27	38	AT4G30590.1	FragPipe, ProteinProspector	CP,EB,FL,SQ,SQSP
AT4G30590	AT4G30590.1	VPDSPNNTLNHWAENNR	39	55	AT4G30590.1	FragPipe	CP
AT4G30590	AT4G30590.1	FKVGDFIVWK	56	65	AT4G30590.1	FragPipe	FL
AT4G30590	AT4G30590.1	VGDFIVWK	58	65	AT4G30590.1	FragPipe, ProteinProspector	CP,FL,SQ
AT4G30590	AT4G30590.1	YDMKVDSVLQVTK	66	78	AT4G30590.1	FragPipe, ProteinProspector	CP,SQ,SQSP,CC10,PT
AT4G30590	AT4G30590.1	VDSVLQVTK	70	78	AT4G30590.1	FragPipe, ProteinProspector	CP,FL,SQSP
AT4G30590	AT4G30590.1	VDSVLQVTKEDYESCNTANPLK	70	91	AT4G30590.1	FragPipe, ProteinProspector	CP,EB,FL,SQ,SQSP
AT4G30590	AT4G30590.1	EDYESCNTANPLK	79	91	AT4G30590.1	FragPipe, ProteinProspector	CP,EB,FL,SQ,SQSP,SQV,ST
AT4G30590	AT4G30590.1	SGPYFFISGAPGNCAK	105	120	AT4G30590.1	FragPipe, ProteinProspector	CP,EB,FL,SQ,SQSP
AT4G30590	AT4G30590.1	ITLVVLAER	124	132	AT4G30590.1	FragPipe, ProteinProspector	CP,EB,FL,SQ,SQSP
AT4G30600	AT4G30600.1	MLEQLLIFTR	1	10	AT4G30600.1,AT4G30600.2	FragPipe, ProteinProspector	CC10,CC3,CIM,CLLF,CP,CTSAM,EB,FL,FLPD,HY,IND,LFD,LFP,LFPT,ND,P,PT,RKD2,RT,RTTP,RTUZ,SCLF,SDIMB,SP,SQ,SQSP,SQV,ST,B1
AT4G30600	AT4G30600.1	GGLILWTCK	11	19	AT4G30600.1,AT4G30600.2	FragPipe, ProteinProspector	CC10,CC3,CLLF,CP,CT,CTSAM,EB,FL,FLPD,HY,IND,LFD,LFP,LFPT,ND,P,PT,RKD2,SCLF,SP,SQ,SQSP,SQV,ST
AT4G30600	AT4G30600.1	EIGNALKGSPIDTLIR	20	35	AT4G30600.1,AT4G30600.2	FragPipe, ProteinProspector	B3
AT4G30600	AT4G30600.1	GSPIDTLIR	27	35	AT4G30600.1,AT4G30600.2	FragPipe, ProteinProspector	CC10,CLLF,CP,CT,CTSAM,EB,FL,HY,IND,LFD,LFP,LFPT,ND,P,PT,RKD2,RTTP,RTUZ,SCLF,SD,SDIMB,SP,SQ,SQSP,SQV,ST,CC3,FLPD
AT4G30600	AT4G30600.1	SCLLEER	36	42	AT4G30600.1,AT4G30600.2	FragPipe, ProteinProspector	CC10,CC3,CIM,CP,CT,EB,FL,HY,ND,P,PT,RKD2,RTTP,RTUZ,SP,SQ,SQSP,SQV,B1,B3,RT
AT4G30600	AT4G30600.1	SGAVSFNYDAPGAAYTLK	43	60	AT4G30600.1,AT4G30600.2	FragPipe, ProteinProspector	CC10,CC3,CIM,CLLF,CP,CT,CTSAM,EB,FL,FLPD,HY,IND,LFD,LFP,LFPT,ND,P,PT,RKD2,RT,RTTP,RTUZ,SCLF,SDIMB,SP,SQ,SQSP,SQV,ST
AT4G30600	AT4G30600.1	ILHLLYVDDLLSMVK	78	92	AT4G30600.1,AT4G30600.2	FragPipe, ProteinProspector	CC10,CC3,CLLF,CP,EB,FL,FLPD,HY,IND,ND,P,PT,RKD2,RT,RTTP,RTUZ,SP,ST
AT4G30600	AT4G30600.1	QSFSEVYDPK	93	102	AT4G30600.1,AT4G30600.2	FragPipe, ProteinProspector	CC10,CC3,CIM,CT,EB,P,RKD2,RT,RTTP,RTUZ,SD,SQ,B3
AT4G30600	AT4G30600.1	QSFSEVYDPKR	93	103	AT4G30600.1,AT4G30600.2	FragPipe, ProteinProspector	CC10,CC3,CIM,CLLF,EB,IND,LFPT,ND,RKD2,RTTP,SDIMB,SQSP,ST,B1,B3
AT4G30600	AT4G30600.1	RMAYDDFDETFR	103	114	AT4G30600.1,AT4G30600.2	FragPipe, ProteinProspector	CC10,CC3,CIM,CP,EB,FL,FLPD,HY,IND,LFD,LFPT,ND,P,PT,RKD2,RTTP,RTUZ,SP,SQ,SQSP,SQV,ST,B1,B3
AT4G30600	AT4G30600.1	MAYDDFDETFR	104	114	AT4G30600.1,AT4G30600.2	FragPipe, ProteinProspector	CC10,CC3,CIM,CLLF,CP,CT,CTSAM,EB,FL,FLPD,HY,IND,LFD,LFP,LFPT,ND,P,PT,RKD2,RT,RTTP,RTUZ,SCLF,SD,SDIMB,SP,SQ,SQSP,SQV,ST,B1,B3
AT4G30600	AT4G30600.1	TKQVGKPVTSVK	130	141	AT4G30600.1,AT4G30600.2	ProteinProspector	B3
AT4G30600	AT4G30600.1	QVGKPVTSVK	132	141	AT4G30600.1,AT4G30600.2	FragPipe, ProteinProspector	CC3,CIM,LFD,P
AT4G30600	AT4G30600.1	KQGQVSKPGLEGGNK	142	156	AT4G30600.1,AT4G30600.2	ProteinProspector	CC3,P
AT4G30600	AT4G30600.1	QGQVSKPGLEGGNK	143	156	AT4G30600.1,AT4G30600.2	FragPipe, ProteinProspector	CC3,CIM,CT,HY,LFP,P,RT,RTTP,RTUZ,SQ
AT4G30600	AT4G30600.1	QGQVSKPGLEGGNKR	143	157	AT4G30600.1,AT4G30600.2	ProteinProspector	CC10,CC3,CIM,EB,LFPT,P,PT,RKD2,RTUZ,SD,SP,SQ,ST
AT4G30600	AT4G30600.1	VSSEGGSK	158	165	AT4G30600.1,AT4G30600.2	FragPipe, ProteinProspector	B3
AT4G30600	AT4G30600.1	VSTLTNGHSNGNHQMEDDSQETNDLANGK	177	205	AT4G30600.1,AT4G30600.2	FragPipe, ProteinProspector	CC10,CC3,CIM,CLLF,CP,CT,CTSAM,EB,FL,FLPD,HY,IND,LFD,LFP,LFPT,ND,P,PT,RKD2,RT,RTTP,RTUZ,SCLF,SD,SDIMB,SP,SQ,SQSP,SQV,ST
AT4G30600	AT4G30600.1	VSTLTNGHSNGNHQMEDDSQETNDLANGKENTSSNVAVDLSK	177	218	AT4G30600.1,AT4G30600.2	FragPipe	EB,RKD2,RTTP,SDIMB,ST
AT4G30600	AT4G30600.1	ENTSSNVAVDLSK	206	218	AT4G30600.1,AT4G30600.2	FragPipe, ProteinProspector	CC10,CC3,CIM,CLLF,CP,CTSAM,EB,FL,FLPD,HY,IND,LFD,LFPT,ND,P,PT,RKD2,RT,RTTP,RTUZ,SCLF,SD,SDIMB,SP,SQ,SQSP,SQV,ST,B1,B3
AT4G30600	AT4G30600.1	NRVWDDAAPK	257	266	AT4G30600.1,AT4G30600.2	FragPipe, ProteinProspector	CC10,CTSAM,EB,RKD2,B1,B3
AT4G30600	AT4G30600.1	VWDDAAPK	259	266	AT4G30600.1,AT4G30600.2	FragPipe, ProteinProspector	CC10,CC3,CIM,CLLF,CT,CTSAM,EB,FLPD,HY,IND,LFD,LFP,LFPT,ND,P,PT,RKD2,RT,RTTP,RTUZ,SP,SQ,SQSP,ST,B2
AT4G30600	AT4G30600.1	DAAPKQSKLDFT	262	273	AT4G30600.1,AT4G30600.2	FragPipe, ProteinProspector	ap,wt
AT4G30600	AT4G30600.1	LDFTDSIDENGNNDHVDIVAADQGESMMDK	270	299	AT4G30600.1,AT4G30600.2	FragPipe, ProteinProspector	CC3,EB,HY,P,PT,RTTP,SP,ST
AT4G30600	AT4G30600.1	DHVDIVAA	283	290	AT4G30600.1,AT4G30600.2	FragPipe	ap,wt
AT4G30600	AT4G30600.1	GWFSSVFQSITGK	328	340	AT4G30600.1,AT4G30600.2	FragPipe, ProteinProspector	CC10,SD
AT4G30600	AT4G30600.1	TDLGPALK	346	353	AT4G30600.1,AT4G30600.2	FragPipe, ProteinProspector	CC3,EB,FL,FLPD,HY,P,PT,RKD2,RT,SDIMB,SP,SQSP,SQV,ST,B1,B3,IND,RTTP,SD,SQ
AT4G30600	AT4G30600.1	NVAEEIAEK	363	371	AT4G30600.1,AT4G30600.2	FragPipe, ProteinProspector	CC10,CC3,CIM,CLLF,CP,EB,FL,FLPD,HY,ND,P,PT,RKD2,RT,RTTP,RTUZ,SCLF,SD,SDIMB,SP,SQ,SQSP,SQV,ST,B3,B1
AT4G30600	AT4G30600.1	NVAEEIAEKLCESVEASLEGK	363	383	AT4G30600.1,AT4G30600.2	FragPipe	EB
AT4G30600	AT4G30600.1	LCESVEASLEGK	372	383	AT4G30600.1,AT4G30600.2	FragPipe, ProteinProspector	CC10,CC3,CIM,CLLF,CP,CT,CTSAM,EB,FL,FLPD,HY,IND,LFD,LFP,LFPT,ND,P,PT,RKD2,RT,RTTP,RTUZ,SCLF,SD,SDIMB,SP,SQ,SQSP,SQV,ST,B1,B2,B3
AT4G30600	AT4G30600.1	LCESVEASLEGKK	372	384	AT4G30600.1,AT4G30600.2	FragPipe, ProteinProspector	CIM,EB,CC10,RKD2,SP,ST
AT4G30600	AT4G30600.1	ISSTVQAAMEDALVR	391	405	AT4G30600.1,AT4G30600.2	FragPipe, ProteinProspector	CC10,CC3,CIM,CLLF,CP,CT,CTSAM,EB,FL,FLPD,HY,IND,LFD,LFP,LFPT,ND,P,PT,RKD2,RT,RTTP,RTUZ,SCLF,SD,SDIMB,SP,SQ,SQSP,SQV,ST,B1,B3
AT4G30600	AT4G30600.1	DALVRILTPRRSIDILR	401	417	AT4G30600.1,AT4G30600.2	FragPipe, ProteinProspector	ap,wt
AT4G30600	AT4G30600.1	DVHAAKEQR	418	426	AT4G30600.1,AT4G30600.2	FragPipe, ProteinProspector	B1
AT4G30600	AT4G30600.1	KPYVVVFVGVNGVGK	427	441	AT4G30600.1,AT4G30600.2	FragPipe, ProteinProspector	CC3,EB,HY,ND,P,RKD2,RT,RTTP
AT4G30600	AT4G30600.1	VAYWLQQHK	448	456	AT4G30600.1,AT4G30600.2	FragPipe, ProteinProspector	CC3,CIM,CT,EB,FL,FLPD,HY,IND,LFD,LFP,LFPT,ND,P,PT,RKD2,RT,RTTP,RTUZ,SD,SDIMB,SP,SQ,SQSP,SQV,ST
AT4G30600	AT4G30600.1	VSVMMAACDTFR	457	468	AT4G30600.1,AT4G30600.2	FragPipe, ProteinProspector	CC10,CC3,CIM,CLLF,EB,FL,FLPD,HY,IND,LFD,LFPT,ND,P,PT,RKD2,RTTP,SP,SQSP,SQV,ST,B3
AT4G30600	AT4G30600.1	SGAVEQLR	469	476	AT4G30600.1,AT4G30600.2	FragPipe, ProteinProspector	CC3,FLPD,ND,RTTP,SD,SDIMB,B1,B2,B3
AT4G30600	AT4G30600.1	RLQIPIFEK	481	489	AT4G30600.1,AT4G30600.2	FragPipe, ProteinProspector	CC10,CC3,CIM,CLLF,CP,CTSAM,EB,FL,FLPD,HY,IND,LFD,LFP,LFPT,P,PT,RKD2,RTTP,RTUZ,SCLF,SP,SQ,SQSP,SQV,ST,B3,CT,ND
AT4G30600	AT4G30600.1	LQIPIFEK	482	489	AT4G30600.1,AT4G30600.2	FragPipe, ProteinProspector	CC10,CC3,CIM,CP,CT,EB,FL,HY,IND,LFD,LFP,LFPT,ND,P,PT,RKD2,RT,RTTP,RTUZ,SCLF,SD,SDIMB,SP,SQ,SQSP,SQV,ST,B1,B2,B3
AT4G30600	AT4G30600.1	GYEKDPAVVAK	490	500	AT4G30600.1,AT4G30600.2	FragPipe, ProteinProspector	CC10,CC3,CIM,CLLF,CP,CT,CTSAM,EB,FL,FLPD,HY,IND,LFD,LFP,LFPT,ND,P,PT,RKD2,RT,RTTP,RTUZ,SCLF,SD,SDIMB,SP,SQ,SQSP,SQV,ST
AT4G30600	AT4G30600.1	EAIQEATR	501	508	AT4G30600.1,AT4G30600.2	FragPipe, ProteinProspector	CC10,CC3,CP,EB,FL,FLPD,HY,P,RT,RTUZ,SP,B1,SQ
AT4G30600	AT4G30600.1	EAIQEATRNGSDVVLVDTAGR	501	521	AT4G30600.1,AT4G30600.2	FragPipe	EB,B1,B3
AT4G30600	AT4G30600.1	NGSDVVLVDTAGR	509	521	AT4G30600.1,AT4G30600.2	FragPipe, ProteinProspector	CC10,CC3,CP,EB,FL,LFD,P,PT,RKD2,RT,RTTP,RTUZ,SDIMB,SP,SQSP,ST,B1,B3
AT4G30600	AT4G30600.1	DVVLVDTAGRMQ	512	523	AT4G30600.1,AT4G30600.2	FragPipe, ProteinProspector	ap,wt
AT4G30600	AT4G30600.1	MQDNEPLMR	522	530	AT4G30600.1,AT4G30600.2	FragPipe, ProteinProspector	CC10,CC3,CIM,CLLF,CP,CT,CTSAM,EB,FL,FLPD,HY,IND,LFD,LFP,LFPT,ND,P,PT,RKD2,RT,RTTP,RTUZ,SCLF,SD,SDIMB,SP,SQ,SQSP,SQV,ST,B1,B3
AT4G30600	AT4G30600.1	LINLNQPDLVLFVGEALVGNDAVDQLSK	535	562	AT4G30600.1,AT4G30600.2	FragPipe, ProteinProspector	B1
AT4G30600	AT4G30600.1	DAVDQLSKFNQKLS	555	568	AT4G30600.1,AT4G30600.2	FragPipe, ProteinProspector	ap,wt
AT4G30600	AT4G30600.1	LSDLSTSGNPR	567	577	AT4G30600.1,AT4G30600.2	FragPipe, ProteinProspector	CC10,CC3,CIM,EB,FL,HY,LFD,LFPT,P,RKD2,RTTP,RTUZ,SDIMB,SQ,ST,B1,B3,PT,B2
AT4G30600	AT4G30600.1	DLSTSGNPRLIDGILLTKF	569	587	AT4G30600.1,AT4G30600.2	FragPipe	ap,wt
AT4G30600	AT4G30600.1	LIDGILLTK	578	586	AT4G30600.1,AT4G30600.2	FragPipe, ProteinProspector	CC10,CC3,CIM,CLLF,CT,CTSAM,EB,FLPD,HY,IND,LFD,LFP,LFPT,ND,P,PT,RKD2,RT,RTTP,RTUZ,SCLF,SD,SDIMB,SQ,SQSP,ST,B1,B3
AT4G30600	AT4G30600.1	LIDGILLTKFDTIDDK	578	593	AT4G30600.1,AT4G30600.2	FragPipe, ProteinProspector	RKD2,CP
AT4G30600	AT4G30600.1	FDTIDDK	587	593	AT4G30600.1,AT4G30600.2	FragPipe, ProteinProspector	CC3,CIM,CLLF,CT,CTSAM,EB,HY,IND,LFD,LFP,LFPT,ND,P,RKD2,RT,RTTP,RTUZ,SCLF,SD,SP,SQ,SQSP,ST,B1,B3
AT4G30600	AT4G30600.1	VGAALSMVYISGSPVMFVGCGQSYTDLK	594	621	AT4G30600.1,AT4G30600.2	FragPipe	CC3
AT4G30600	AT4G30600.1	VGAALSMVYISGSPVMFVGCGQSYTDLKK	594	622	AT4G30600.1,AT4G30600.2	FragPipe	FL,FLPD,HY,SP,SQSP
AT4G30610	AT4G30610.1	IKALPGQPK	33	41	AT2G24000.1,AT2G24000.2,AT4G30610.1	ProteinProspector	CC3
AT4G30610	AT4G30610.1	ALPGQPK	35	41	AT4G30610.1,AT2G24000.1,AT2G24000.2	FragPipe, ProteinProspector	B1,B3,B2
AT4G30610	AT4G30610.1	VAFSQYSGYVNVNQSHGR	42	59	AT4G30610.1	FragPipe, ProteinProspector	CP,CTSAM,FL,PT,SQ,B3
AT4G30610	AT4G30610.1	ALFYWLTESSSPSPHTK	60	76	AT4G30610.1	FragPipe	CC3,CIM,CT,CTSAM,PT,RTUZ,SP,SQ
AT4G30610	AT4G30610.1	TGSNLYLNK	107	115	AT4G30610.1,AT2G24010.1,AT2G24010.2,AT2G24010.3,AT2G24010.4	FragPipe, ProteinProspector	CIM,CP,CT,CTSAM,FL,FLPD,LFD,LFP,LFPT,ND,PT,RKD2,SQ,SQSP,ST,B1,B2,B3
AT4G30610	AT4G30610.1	TAQDNLIFLIK	152	162	AT4G30610.1	FragPipe, ProteinProspector	CC10,CIM,CLLF,CP,CT,CTSAM,FL,FLPD,HY,IND,LFD,LFP,LFPT,ND,P,PT,RKD2,RT,RTTP,RTUZ,SCLF,SD,SDIMB,SP,SQ,SQSP,SQV,ST,B1,B2,B3
AT4G30610	AT4G30610.1	YRDFYIAGESYAGHYVPQLAK	172	192	AT4G30610.1	FragPipe, ProteinProspector	CC10,CC3,CIM,CLLF,CP,CT,CTSAM,EB,FL,FLPD,HY,IND,LFD,LFP,LFPT,ND,PT,RKD2,RT,RTTP,RTUZ,SCLF,SP,SQ,SQSP,SQV,ST
AT4G30610	AT4G30610.1	DFYIAGESYAGHYVPQLAKKIN	174	195	AT4G30610.1	FragPipe	ap,wt
AT4G30610	AT4G30610.1	DFYIAGESYAGHYVPQLAK	174	192	AT4G30610.1	FragPipe, ProteinProspector	CC10,CC3,CIM,CLLF,CP,CT,CTSAM,EB,FL,FLPD,HY,IND,LFP,LFPT,ND,PT,RKD2,RT,RTTP,RTUZ,SCLF,SD,SDIMB,SP,SQ,SQSP,SQV,ST
AT4G30610	AT4G30610.1	DYNKAFSKPIINLKGFLVGNAVT	196	218	AT4G30610.1	FragPipe, ProteinProspector	ap,wt
AT4G30610	AT4G30610.1	AFSKPIINLK	200	209	AT4G30610.1	FragPipe, ProteinProspector	CC10,CC3,CIM,CLLF,CP,CT,CTSAM,EB,FL,FLPD,HY,IND,LFD,LFP,LFPT,ND,PT,RKD2,RT,RTTP,RTUZ,SCLF,SP,SQ,SQSP,SQV,ST
AT4G30610	AT4G30610.1	YCNFTVER	248	255	AT4G30610.1	FragPipe, ProteinProspector	PT,RTUZ,SP
AT4G30610	AT4G30610.1	VSDDCDNAVNYAMNHEFGDIDQYSIYTPTCVAAQQK	256	291	AT4G30610.1	FragPipe	PT,B1
AT4G30610	AT4G30610.1	DNAVNYAMNHEFG	261	273	AT4G30610.1	FragPipe, ProteinProspector	wt
AT4G30610	AT4G30610.1	LVSGYDPCTESYAEK	310	324	AT4G30610.1	FragPipe, ProteinProspector	CC3,CT,CTSAM,LFD,RKD2,RTTP,SQ,B3
AT4G30610	AT4G30610.1	YFNRPDVQR	325	333	AT4G30610.1	FragPipe, ProteinProspector	CC10,CC3,CIM,CLLF,CP,CT,CTSAM,EB,FL,FLPD,HY,IND,LFD,LFP,LFPT,ND,P,PT,RKD2,RT,RTTP,RTUZ,SCLF,SDIMB,SP,SQ,SQSP,SQV,ST,B1,B2,B3
AT4G30610	AT4G30610.1	YKWTACSDVLIK	344	355	AT4G30610.1	FragPipe, ProteinProspector	CIM,FL,FLPD,HY,PT,RKD2,SP,SQSP,SQV,ST
AT4G30610	AT4G30610.1	WTACSDVLIK	346	355	AT4G30610.1	FragPipe, ProteinProspector	CC10,CIM,CLLF,CP,CT,CTSAM,FL,FLPD,HY,IND,LFD,LFP,LFPT,ND,PT,RKD2,RT,RTTP,RTUZ,SCLF,SP,SQ,SQSP,SQV,ST,B1,B3
AT4G30610	AT4G30610.1	DSDKTMLPIYK	359	369	AT4G30610.1	FragPipe, ProteinProspector	CC3,CIM,CLLF,CP,CTSAM,EB,FL,FLPD,HY,LFPT,ND,PT,RKD2,RT,RTTP,SCLF,SP,SQSP,SQV,ST
AT4G30610	AT4G30610.1	TMLPIYK	363	369	AT4G30610.1	FragPipe, ProteinProspector	CC10,CC3,CIM,CLLF,CP,CT,CTSAM,EB,FL,FLPD,HY,LFD,LFP,LFPT,ND,PT,RKD2,RT,RTTP,RTUZ,SCLF,SP,SQ,SQSP,ST
AT4G30610	AT4G30610.1	ELAASGLR	370	377	AT4G30610.1	FragPipe, ProteinProspector	CP,CT,CTSAM,FL,FLPD,HY,IND,LFD,LFP,ND,PT,RKD2,RT,RTUZ,SCLF,SP,SQ,SQSP,ST,B3
AT4G30610	AT4G30610.1	IWIFSGDTDSVVPVTATR	378	395	AT4G30610.1	FragPipe, ProteinProspector	CC10,CC3,CIM,CLLF,CP,CT,CTSAM,EB,FL,FLPD,HY,IND,LFD,LFP,LFPT,ND,PT,RKD2,RT,RTTP,RTUZ,SCLF,SD,SDIMB,SP,SQ,SQSP,SQV,ST,B1,B2,B3
AT4G30610	AT4G30610.1	FSLSHLNLPVK	396	406	AT4G30610.1	FragPipe, ProteinProspector	CC10,CC3,CIM,CLLF,CP,CT,CTSAM,EB,FL,FLPD,HY,IND,LFD,LFP,LFPT,ND,P,PT,RKD2,RT,RTTP,RTUZ,SCLF,SD,SDIMB,SP,SQ,SQSP,SQV,ST
AT4G30610	AT4G30610.1	WYPWYTDNQVGGWTEVYK	409	426	AT4G30610.1	FragPipe, ProteinProspector	CP,SCLF,B1,HY
AT4G30610	AT4G30610.1	GLTFATVR	427	434	AT4G30610.1	FragPipe, ProteinProspector	CC3,CIM,CP,CT,CTSAM,FL,FLPD,HY,PT,RKD2,RTTP,SP,SQ,SQSP,SQV,ST,B1,B2,B3
AT4G30610	AT4G30610.1	GAGHEVPLFEPK	435	446	AT4G30610.1	FragPipe, ProteinProspector	CC10,CC3,CIM,CLLF,CP,CT,CTSAM,FL,FLPD,HY,IND,LFD,LFP,LFPT,ND,PT,RKD2,RT,RTTP,RTUZ,SCLF,SD,SDIMB,SP,SQ,SQSP,SQV,ST,B1,B3,B2
AT4G30610	AT4G30610.1	RALILFR	447	453	AT4G30610.1	FragPipe, ProteinProspector	CTSAM,FL,FLPD,HY,ND,PT,RKD2,SP
AT4G30610	AT4G30610.1	SFLAGKELPR	454	463	AT4G30610.1,AT2G24010.1,AT2G24010.2,AT2G24010.3	FragPipe, ProteinProspector	B1,B2
AT4G30610	AT4G30610.1	SFLAGK	454	459	AT2G24010.1,AT2G24010.2,AT2G24010.3,AT4G30610.1	ProteinProspector	B1
AT4G30620	AT4G30620.1	MASTATNTDFFKTLLSPFSNGNAAQR	1	26	AT4G30620.1	FragPipe	SDIMB
AT4G30620	AT4G30620.1	AGILGNMQNLYETVK	68	82	AT4G30620.1	FragPipe, ProteinProspector	CC10,CC3,CLLF,CP,CT,CTSAM,EB,FL,FLPD,HY,IND,LFD,P,RKD2,RT,SCLF,SD,SP,SQ,SQSP,ST,B1,B2,B3
AT4G30620	AT4G30620.1	AGILGNMQNLYETVKK	68	83	AT4G30620.1	FragPipe, ProteinProspector	CLLF,CT,CTSAM,FLPD,IND,LFD,LFP,LFPT,SP,SQ,SQSP
AT4G30620	AT4G30620.1	ELAVAEFDGYCQGELVK	98	114	AT4G30620.1	FragPipe, ProteinProspector	CC10,CC3,CP,CT,FLPD,HY,LFD,ND,P,RKD2,SD,SDIMB,SP,SQ,SQSP,SQV,B1,B2,B3
AT4G30620	AT4G30620.1	VTLSGNQQPIRTDITDAAMELGSEK	115	139	AT4G30620.1	FragPipe, ProteinProspector	EB,B1,B3
AT4G30620	AT4G30620.1	TDITDAAMELGSEK	126	139	AT4G30620.1	FragPipe, ProteinProspector	CC10,CC3,CIM,CLLF,CP,CT,CTSAM,EB,FL,FLPD,HY,IND,LFD,LFP,LFPT,ND,P,PT,RKD2,RT,RTTP,SCLF,SD,SDIMB,SP,SQ,SQSP,SQV,ST,B1,B3
AT4G30620	AT4G30620.1	DAAMELGSEKLSLLVTEAYK	130	149	AT4G30620.1	FragPipe, ProteinProspector	wt
AT4G30620	AT4G30620.1	LSLLVTEAYK	140	149	AT4G30620.1	FragPipe, ProteinProspector	CC10,CC3,CIM,CLLF,CP,CT,CTSAM,EB,FL,FLPD,HY,IND,ND,P,PT,RKD2,RTTP,SCLF,SD,SP,SQ,SQSP,SQV,ST,B3
AT4G30620	AT4G30620.1	LSLLVTEAYKDAHSK	140	154	AT4G30620.1	FragPipe	SQSP
AT4G30620	AT4G30620.1	DAHSKSVLAMKERMS	150	164	AT4G30620.1	FragPipe, ProteinProspector	wt
AT4G30620	AT4G30620.1	MSDLAQSLGMPPGLDGLK	163	180	AT4G30620.1	FragPipe, ProteinProspector	CC10,CC3,CLLF,CP,CT,CTSAM,EB,FL,FLPD,HY,IND,LFD,LFP,LFPT,ND,P,PT,RKD2,RTTP,SCLF,SDIMB,SP,SQ,SQSP,SQV,ST,B3
AT4G30630	AT4G30630.1	MKKTNFVSSASGG	1	13	AT4G30630.1,AT4G30630.2	FragPipe	ap
AT4G30630	AT4G30630.1	TNFVSSASGGDPMIR	4	18	AT4G30630.1,AT4G30630.2	FragPipe, ProteinProspector	CC3,CLLF,CP,PT,SD,CC10,CIM,FL,FLPD,SQ,ST
AT4G30630	AT4G30630.1	LTFVQVLELEK	19	29	AT4G30630.1,AT4G30630.2	FragPipe, ProteinProspector	CC10,IND,ND,SP,SQ,SQSP,SQV,ST
AT4G30630	AT4G30630.1	QDQTLETSPEMLR	64	76	AT4G30630.1,AT4G30630.2	FragPipe, ProteinProspector	CC10,CP,FL,FLPD,ND,PT,RTTP,SCLF,SQV
AT4G30630	AT4G30630.1	QDQTLETSPEMLRLSESGGLEVPR	64	87	AT4G30630.1,AT4G30630.2	FragPipe	LFP
AT4G30630	AT4G30630.1	LSESGGLEVPR	77	87	AT4G30630.1,AT4G30630.2	FragPipe, ProteinProspector	SP,P
AT4G30630	AT4G30630.1	ASVPCFDLK	101	109	AT4G30630.1,AT4G30630.2	FragPipe, ProteinProspector	CC10
AT4G30630	AT4G30630.1	EALANNVASCDLDK	119	132	AT4G30630.1,AT4G30630.2	FragPipe, ProteinProspector	CC3,CIM,CP,PT,RKD2,SQSP,ST
AT4G30630	AT4G30630.1	GSDVLTFPVSLPDLNGEGNTSGTDKVPGFDLNQISR	139	174	AT4G30630.1	FragPipe	CC10,CC3,CP,EB,FLPD,HY,IND,RKD2,SCLF,SP,SQ,SQSP,ST
AT4G30630	AT4G30630.1	VPGFDLNQISR	164	174	AT4G30630.1	FragPipe	SCLF
AT4G30630	AT4G30630.1	EEEEPEVNGEHMVAEAMK	175	192	AT4G30630.1	FragPipe, ProteinProspector	CC10,CC3,CP,FL,PT,RKD2,RTUZ,SCLF,SQ,ST
AT4G30630	AT4G30630.1	ISDLHVER	200	207	AT4G30630.1	FragPipe, ProteinProspector	CC10,RKD2
AT4G30630	AT4G30630.1	KLPICGDVEK	208	217	AT4G30630.1	FragPipe	PT,ST
AT4G30630	AT4G30630.1	KVTWQDPVALSV	226	237	AT4G30630.1	ProteinProspector	CC10,RKD2
AT4G30640	AT4G30640.1	MEVNGGEGKVEMGSGLYPDWSELTR	1	25	AT4G30640.1	FragPipe	EB
AT4G30640	AT4G30640.1	EVNGGEGKVEMGSGLYPDWSELTR	1	25	AT4G30640.1	ProteinProspector	LFPT
AT4G30640	AT4G30640.1	VEMGSGLYPDWSELTR	10	25	AT4G30640.1	FragPipe	CC3
AT4G30640	AT4G30640.1	ECLLDIFSR	26	34	AT4G30640.1	FragPipe, ProteinProspector	RTTP,RTUZ
AT4G30640	AT4G30640.1	SEGGLTEIR	99	107	AT4G30640.1	FragPipe	B3
AT4G30640	AT4G30640.1	SLSYAAER	115	122	AT4G30640.1	FragPipe, ProteinProspector	CC3,RT,RTUZ
AT4G30640	AT4G30640.1	NCPNVTDASMEK	133	144	AT4G30640.1	FragPipe, ProteinProspector	RT,RTTP,RTUZ
AT4G30640	AT4G30640.1	YGNIEAR	209	215	AT4G30640.1	FragPipe, ProteinProspector	CC10,RT
AT4G30640	AT4G30640.1	NLTEIIKPDFNPPIAVLR	274	291	AT4G30640.1	FragPipe, ProteinProspector	LFPT,ND,RT,RTTP,RTUZ
AT4G30660	AT4G30660.1	EEYFDEYR	61	68	AT4G30660.1,AT4G30660.2	FragPipe, ProteinProspector	CC10,CC3,CLLF,CT,CTSAM,EB,FL,FLPD,HY,IND,LFD,LFPT,ND,PT,RT,RTTP,RTUZ,SCLF,SD,SDIMB,SP,SQ,SQSP,SQV,ST,CIM
AT4G30670	AT4G30670.1	ELVEHEENK	37	45	AT4G30670.1	FragPipe, ProteinProspector	RT,P
AT4G30670	AT4G30670.1	ELVEHEENKEGSSGHHHDHLR	37	57	AT4G30670.1	FragPipe	RTTP
AT4G30690	AT4G30690.1	YGGGGGGGSRFPGDR	59	73	AT4G30690.1,AT4G30690.2	FragPipe, ProteinProspector	B1,B3
AT4G30690	AT4G30690.1	YGGGGGGGSR	59	68	AT4G30690.1,AT4G30690.2	FragPipe, ProteinProspector	B3
AT4G30690	AT4G30690.1	GRQKESEDDDSLDISAIR	75	92	AT4G30690.1,AT4G30690.2	FragPipe	B1,B3
AT4G30690	AT4G30690.1	QKESEDDDSLDISAIR	77	92	AT4G30690.1,AT4G30690.2	FragPipe, ProteinProspector	CC10,CLLF,CP,CT,CTSAM,EB,FL,FLPD,HY,IND,LFD,LFP,LFPT,ND,PT,RKD2,RT,RTUZ,SCLF,SD,SDIMB,SP,SQ,SQSP,SQV,B1,B3
AT4G30690	AT4G30690.1	ESEDDDSLDISAIR	79	92	AT4G30690.1,AT4G30690.2	FragPipe, ProteinProspector	CC10,CLLF,CP,FL,FLPD,IND,LFD,LFP,PT,SP,SQ,SQSP,SQV,ST,B1
AT4G30690	AT4G30690.1	DISAIRSATVRLID	87	100	AT4G30690.1,AT4G30690.2	FragPipe	wt
AT4G30690	AT4G30690.1	LIDDQQNMIGLVSK	98	111	AT4G30690.1,AT4G30690.2	FragPipe, ProteinProspector	CC10,CLLF,CP,CT,CTSAM,EB,FL,FLPD,HY,IND,LFD,LFP,LFPT,ND,PT,RTUZ,SCLF,SDIMB,SP,SQ,SQSP,SQV,ST,B1,B3
AT4G30690	AT4G30690.1	LIDDQQNMIGLVSKEEAVR	98	116	AT4G30690.1,AT4G30690.2	FragPipe, ProteinProspector	CLLF,EB,IND,ND,SQV,B1,B3,B2
AT4G30690	AT4G30690.1	LIDDQQNMIGLVSKEEAVRR	98	117	AT4G30690.1,AT4G30690.2	FragPipe	B1
AT4G30690	AT4G30690.1	DQQNMIGLVSKEEAVRRAE	101	119	AT4G30690.1,AT4G30690.2	FragPipe, ProteinProspector	ap,wt
AT4G30690	AT4G30690.1	RAEDAELDLVILSPDADPPVVR	117	138	AT4G30690.1,AT4G30690.2	FragPipe, ProteinProspector	CLLF,CP,CT,CTSAM,EB,FL,FLPD,HY,IND,LFD,LFP,LFPT,ND,PT,RKD2,RT,RTUZ,SCLF,SDIMB,SP,SQ,SQSP,SQV,ST,B1
AT4G30690	AT4G30690.1	AEDAELDLVILSPDADPPVVR	118	138	AT4G30690.1,AT4G30690.2	FragPipe, ProteinProspector	CLLF,CP,CT,CTSAM,FL,FLPD,HY,IND,LFD,LFP,LFPT,ND,PT,SCLF,SD,SP,SQ,SQSP,SQV,B1
AT4G30690	AT4G30690.1	DPPVVRMM	133	140	AT4G30690.1,AT4G30690.2	FragPipe	ap,wt
AT4G30690	AT4G30690.1	MMDYSK	139	144	AT2G24060.1,AT4G30690.1	ProteinProspector	CT
AT4G30690	AT4G30690.1	DYSVRMRAARKFLQ	178	191	AT4G30690.1,AT4G30690.2	FragPipe	wt
AT4G30690	AT4G30690.1	KFLQDGDK	188	195	AT4G30690.1,AT4G30690.2	FragPipe, ProteinProspector	CT,LFP
AT4G30690	AT4G30690.1	VKVIVNMK	196	203	AT4G30690.1,AT4G30690.2	FragPipe	B1
AT4G30690	AT4G30690.1	VIVNMK	198	203	AT4G30690.1,AT4G30690.2	ProteinProspector	B1
AT4G30690	AT4G30690.1	RFQTEIGELGTEESK	219	233	AT4G30690.1,AT4G30690.2	FragPipe, ProteinProspector	CC10,CLLF,CP,CT,CTSAM,EB,FL,FLPD,IND,LFD,LFP,LFPT,PT,SCLF,SP,SQ,SQSP,SQV,ST,B1,B2,B3
AT4G30690	AT4G30690.1	RFQTEIGELGTEESKNFR	219	236	AT4G30690.1,AT4G30690.2	FragPipe	B1
AT4G30690	AT4G30690.1	FQTEIGELGTEESK	220	233	AT4G30690.1,AT4G30690.2	FragPipe, ProteinProspector	CC10,CLLF,CP,CT,CTSAM,EB,FL,FLPD,HY,IND,LFD,LFPT,ND,PT,RKD2,RT,SCLF,SDIMB,SP,SQ,SQSP,SQV,ST,B1,B3
AT4G30690	AT4G30690.1	FQTEIGELGTEESKNFR	220	236	AT4G30690.1,AT4G30690.2	FragPipe, ProteinProspector	B1,B3,FLPD
AT4G30690	AT4G30690.1	DRNLFIVLVPNK	237	248	AT4G30690.1,AT4G30690.2	FragPipe, ProteinProspector	CLLF,CTSAM,HY,IND,LFPT,SP,SQSP,SQV,B1
AT4G30690	AT4G30690.1	DRNLFIVLVPNKEVIR	237	252	AT4G30690.1,AT4G30690.2	FragPipe	B1,B2
AT4G30690	AT4G30690.1	NLFIVLVPNK	239	248	AT4G30690.1,AT4G30690.2	FragPipe, ProteinProspector	CC10,CC3,CIM,CLLF,CP,CT,CTSAM,EB,FL,FLPD,HY,IND,LFD,LFP,LFPT,ND,PT,SCLF,SDIMB,SP,SQ,SQSP,SQV,ST
AT4G30690	AT4G30690.1	DKVSAANITATQ	268	279	AT4G30690.1,AT4G30690.2	FragPipe	wt
AT4G30690	AT4G30690.1	DKVSAANITATQDI	268	281	AT4G30690.1,AT4G30690.2	ProteinProspector	wt
AT4G30700	AT4G30700.1	TVSSATAETTAALISK	5	20	AT4G30700.1	FragPipe, ProteinProspector	CC10,CC3,CIM,CP,CT,CTSAM,FL,FLPD,HY,LFD,LFP,LFPT,PT,RKD2,RT,RTTP,SQ
AT4G30700	AT4G30700.1	NTYLDFFK	21	28	AT4G30700.1	FragPipe, ProteinProspector	CC10,CC3,CIM,CP,EB,RKD2,RTTP,RTUZ
AT4G30700	AT4G30700.1	NTYLDFFKR	21	29	AT4G30700.1	FragPipe, ProteinProspector	RKD2
AT4G30700	AT4G30700.1	STSISHLAQTHAQIILHGFR	30	49	AT4G30700.1	FragPipe	RT
AT4G30700	AT4G30700.1	LTQRLSDLGAIYYAR	58	72	AT4G30700.1	FragPipe	HY
AT4G30700	AT4G30700.1	LSDLGAIYYAR	62	72	AT4G30700.1	FragPipe, ProteinProspector	CC3,CIM,FL,PT,RT
AT4G30700	AT4G30700.1	GFSVNESPHSSLSVFAHLR	92	110	AT4G30700.1	FragPipe, ProteinProspector	CIM,CP
AT4G30700	AT4G30700.1	STDLKPNSSTYAFAISAASGFR	112	133	AT4G30700.1	FragPipe	CIM,RKD2
AT4G30700	AT4G30700.1	VIHGQAVVDGCDSELLLGSNIVK	140	162	AT4G30700.1	FragPipe, ProteinProspector	CIM,RKD2
AT4G30700	AT4G30700.1	MPEKDTILWNTMISGYR	180	196	AT4G30700.1	FragPipe	ND
AT4G30700	AT4G30700.1	DTILWNTMISGYR	184	196	AT4G30700.1	FragPipe	CC3
AT4G30700	AT4G30700.1	KNEMYVESIQVFR	197	209	AT4G30700.1	FragPipe	RTTP
AT4G30700	AT4G30700.1	LGMQIHSLATK	239	249	AT4G30700.1	FragPipe	HY
AT4G30700	AT4G30700.1	LGMQIHSLATKTGCYSHDYVLTGFISLYSK	239	268	AT4G30700.1	FragPipe	IND
AT4G30700	AT4G30700.1	LNEIESAR	367	374	AT4G30700.1	FragPipe, ProteinProspector	CC3,CIM,FL,HY,RKD2
AT4G30700	AT4G30700.1	KLFDESPEK	375	383	AT4G30700.1	FragPipe	SQSP
AT4G30700	AT4G30700.1	WVHDLVR	441	447	AT4G30700.1	ProteinProspector	CP
AT4G30700	AT4G30700.1	LFDLMTK	477	483	AT4G30700.1	FragPipe	RTTP
AT4G30700	AT4G30700.1	EGDEIFNSMIHR	539	550	AT4G30700.1	FragPipe, ProteinProspector	CIM,CP,FL,HY,RKD2,RTTP,CC3
AT4G30700	AT4G30700.1	YGFEPSVK	551	558	AT4G30700.1	FragPipe, ProteinProspector	CC10,CIM,RKD2,RT,SQ
AT4G30700	AT4G30700.1	LFELDPDNVGYHVLLSNIHSADR	615	637	AT4G30700.1	FragPipe, ProteinProspector	CC10,CC3,CIM,CP,CTSAM,EB,FL,RKD2,RT,RTTP,SCLF,SD,SDIMB,ST
AT4G30700	AT4G30700.1	APGYTLIEIGETPHVFTSGDQSHPQVK	657	683	AT4G30700.1	FragPipe, ProteinProspector	CC3,CIM,CP,CTSAM,EB,FL,PT,RT,RTTP,RTUZ,ST
AT4G30700	AT4G30700.1	EAGYQPETELALHDVEEEER	698	717	AT4G30700.1	FragPipe, ProteinProspector	CIM,EB,RKD2
AT4G30700	AT4G30700.1	VCLDCHTVTK	751	760	AT4G30700.1	FragPipe	CC3
AT4G30710	AT4G30710.1	CPSPSVTRPTVSSSSQSVAAK	47	67	AT4G30710.1,AT4G30710.2,AT4G30710.3,AT4G30710.4	FragPipe	FL,FLPD,IND,P
AT4G30710	AT4G30710.1	DLSIDLPASSR	92	102	AT4G30710.1,AT4G30710.2,AT4G30710.3,AT4G30710.4	FragPipe	CC10,CP,ST
AT4G30710	AT4G30710.1	LPESLWPSTMR	109	119	AT4G30710.1,AT2G24070.1,AT2G24070.2,AT2G24070.3,AT4G30710.2,AT4G30710.3,AT4G30710.4	FragPipe	P
AT4G30710	AT4G30710.1	SLSVSFQSDSVSVPVSK	120	136	AT4G30710.1,AT2G24070.1,AT2G24070.2,AT2G24070.3,AT4G30710.2,AT4G30710.3,AT4G30710.4	FragPipe, ProteinProspector	FL,P
AT4G30710	AT4G30710.1	TLRPSSNIAQK	149	159	AT4G30710.1,AT4G30710.2,AT4G30710.3,AT4G30710.4,AT4G30740.1	FragPipe, ProteinProspector	P
AT4G30710	AT4G30710.1	NNVSDLSENSKPVDGPHSR	184	202	AT4G30710.1,AT4G30710.2,AT4G30710.3,AT4G30710.4,AT4G30740.1	FragPipe, ProteinProspector	CC10,CC3,CP,CTSAM,EB,IND,P,PT,RKD2,RT,RTUZ,ST
AT4G30710	AT4G30710.1	TSFLSSSSISRGMSTSR	328	344	AT4G30710.1,AT4G30710.2,AT4G30710.3,AT4G30710.4	FragPipe	CIM
AT4G30710	AT4G30710.1	TSFLSSSSISR	328	338	AT4G30710.1,AT4G30710.2,AT4G30710.3,AT4G30710.4	FragPipe, ProteinProspector	LFPT,P
AT4G30710	AT4G30710.1	GMSTSRGVSPSR	339	350	AT4G30710.1,AT4G30710.2,AT4G30710.3,AT4G30710.4	ProteinProspector	LFP,ND,SDIMB
AT4G30710	AT4G30710.1	GLSPSRGLSPTR	351	362	AT4G30710.1,AT4G30710.2,AT4G30710.3,AT4G30710.4	FragPipe	CC10
AT4G30710	AT4G30710.1	QTTTSTQSSTTTSVLSFITDVK	399	420	AT4G30710.1,AT4G30710.2,AT4G30710.3,AT4G30710.4	FragPipe, ProteinProspector	CC3,PT,ST
AT4G30710	AT4G30710.1	QTTTSTQSSTTTSVLSFITDVKK	399	421	AT4G30710.1,AT4G30710.2,AT4G30710.3,AT4G30710.4	FragPipe, ProteinProspector	CC3,FL,P,PT,RKD2,SP,ST
AT4G30710	AT4G30710.1	ASYIEDVHQLR	425	435	AT4G30710.1,AT4G30710.2,AT4G30710.3,AT4G30710.4	FragPipe, ProteinProspector	CIM,RTTP,SQ
AT4G30710	AT4G30710.1	AESVMYIQRLTSEETLFNVWHAISELQDHVTR	451	482	AT4G30710.1,AT4G30710.2,AT4G30710.3,AT4G30710.4	FragPipe	LFP
AT4G30710	AT4G30710.1	DHVSSLVGAISDLEANTLR	516	534	AT4G30710.1,AT4G30710.2,AT4G30710.3,AT4G30710.4	FragPipe, ProteinProspector	CC10,CC3,CIM,CT,EB,HY,IND,LFP,ND,P,RKD2,RT,RTTP,RTUZ,SP
AT4G30710	AT4G30710.1	REEGEDAETPPPLLPLSK	623	640	AT4G30710.1,AT4G30710.2,AT4G30710.3	FragPipe	RTUZ
AT4G30720	AT4G30720.1	MSLSQTNFLSSSLLSSSHDLR	1	21	AT4G30720.1	FragPipe	PT
AT4G30720	AT4G30720.1	NKLEGVWR	71	78	AT4G30720.1	FragPipe	CC10,LFP,B1,B3
AT4G30720	AT4G30720.1	LEGVWR	73	78	AT4G30720.1	ProteinProspector	LFD
AT4G30720	AT4G30720.1	LGVPVGDDPGKDFLGISEGLLQAIAK	82	107	AT4G30720.1	FragPipe	CTSAM,LFD,LFP
AT4G30720	AT4G30720.1	DFLGISEGLLQAIAK	93	107	AT4G30720.1	FragPipe, ProteinProspector	B1
AT4G30720	AT4G30720.1	VIEFPVASMLPEEAFSVIR	108	126	AT4G30720.1	FragPipe, ProteinProspector	CLLF,CT,CTSAM,EB,HY,IND,LFD,LFP,LFPT,ND,RKD2,SCLF,SQ,SQV,B1,B3
AT4G30720	AT4G30720.1	VIEFPVASMLPEEAFSVIRK	108	127	AT4G30720.1	FragPipe, ProteinProspector	EB,B1,B2,B3
AT4G30720	AT4G30720.1	FVYTVDLDVK	140	149	AT4G30720.1	FragPipe, ProteinProspector	CC10,CC3,CLLF,CT,CTSAM,EB,FLPD,HY,LFD,LFP,LFPT,ND,SCLF,SP,SQ,B1,B3,IND,RT,SQSP,B2
AT4G30720	AT4G30720.1	TLLELEPR	150	157	AT4G30720.1	FragPipe, ProteinProspector	CLLF,CT,CTSAM,FL,FLPD,IND,LFD,LFP,LFPT,ND,SD,SP,SQ,SQSP,SQV,ST,B1,B2,B3
AT4G30720	AT4G30720.1	AHDFIFR	158	164	AT4G30720.1	FragPipe, ProteinProspector	CLLF,CP,CT,CTSAM,FL,FLPD,LFD,LFP,RTTP,RTUZ,SCLF,SDIMB,SQ,B1
AT4G30720	AT4G30720.1	AHDFIFRLEPK	158	168	AT4G30720.1	FragPipe, ProteinProspector	B1
AT4G30720	AT4G30720.1	IGLIEHVPTEK	169	179	AT4G30720.1	FragPipe, ProteinProspector	CC10,CC3,CLLF,CP,CT,CTSAM,FL,FLPD,HY,LFD,LFP,LFPT,ND,PT,RKD2,SD,SDIMB,SP,SQ,SQSP,SQV,ST,B1,B3,B2
AT4G30720	AT4G30720.1	SVSGDLISVVNDCKR	180	194	AT4G30720.1	FragPipe, ProteinProspector	CC10,CLLF,CP,CT,CTSAM,FLPD,IND,LFD,LFP,LFPT,ND,PT,SP,SQ,SQSP,SQV,B1,B3,B2
AT4G30720	AT4G30720.1	SVSGDLISVVNDCK	180	193	AT4G30720.1	FragPipe, ProteinProspector	CC3,CLLF,CT,CTSAM,FL,FLPD,HY,LFD,LFP,LFPT,RKD2,SCLF,SP,SQ,B1,B3
AT4G30720	AT4G30720.1	DCKRINSETASGEYEPQIINGSG	191	213	AT4G30720.1	FragPipe, ProteinProspector	ap,wt
AT4G30720	AT4G30720.1	INSETASGEYEPQIINGSGDPHHHGGGR	195	222	AT4G30720.1	FragPipe, ProteinProspector	CC10,CC3,CIM,CLLF,CP,CT,CTSAM,EB,FL,FLPD,HY,IND,LFD,LFP,LFPT,ND,PT,RKD2,RT,RTTP,SCLF,SP,SQ,SQV,ST,B1
AT4G30720	AT4G30720.1	GRDIGALVVR	263	272	AT4G30720.1	FragPipe, ProteinProspector	B1,B3
AT4G30720	AT4G30720.1	DIGALVVR	265	272	AT4G30720.1	FragPipe, ProteinProspector	CC10,CC3,CLLF,CP,CT,CTSAM,EB,FL,FLPD,HY,IND,LFD,LFP,LFPT,ND,PT,RKD2,RT,RTTP,SCLF,SD,SP,SQ,SQSP,SQV,ST,B1,B3
AT4G30720	AT4G30720.1	DIGALVVRK	265	273	AT4G30720.1	FragPipe	B1,B3
AT4G30720	AT4G30720.1	ILDMESNFCFGEGGAGTWSDGK	274	295	AT4G30720.1	FragPipe, ProteinProspector	RTTP,IND
AT4G30720	AT4G30720.1	NSATVLAVLK	303	312	AT4G30720.1	FragPipe, ProteinProspector	CLLF,CT,CTSAM,FL,FLPD,LFD,LFPT,SQ,B1,B2,B3
AT4G30720	AT4G30720.1	FGAPDNILVNGKPHLGTDK	317	335	AT4G30720.1	FragPipe, ProteinProspector	CLLF,CT,CTSAM,EB,FL,FLPD,HY,RT,SP,SQ,SQV,ST
AT4G30720	AT4G30720.1	PHLGTDKLVPLLR	329	341	AT4G30720.1	FragPipe	CIM
AT4G30720	AT4G30720.1	HYLQSAGVTIK	345	355	AT4G30720.1	FragPipe, ProteinProspector	CC10,CC3,CIM,CLLF,CP,CT,CTSAM,EB,FL,FLPD,HY,IND,LFD,LFP,LFPT,ND,PT,RKD2,RT,RTTP,SCLF,SDIMB,SP,SQ,SQSP,B3
AT4G30720	AT4G30720.1	FGTRVDDLLVEDSR	356	369	AT4G30720.1	FragPipe, ProteinProspector	CTSAM,FLPD,SDIMB,B1,B2,B3
AT4G30720	AT4G30720.1	VDDLLVEDSR	360	369	AT4G30720.1	FragPipe, ProteinProspector	CC10,CC3,CIM,CLLF,CP,CT,CTSAM,EB,FL,FLPD,HY,IND,LFD,LFPT,ND,RKD2,RT,RTUZ,SCLF,SD,SP,SQ,SQSP,ST,B1
AT4G30720	AT4G30720.1	DSRVVGVRVS	367	376	AT4G30720.1	FragPipe, ProteinProspector	ap,wt
AT4G30720	AT4G30720.1	VSDSTNQLQTTSQNLK	375	390	AT4G30720.1	FragPipe, ProteinProspector	CC10,CC3,CIM,CLLF,CP,CT,CTSAM,EB,FL,FLPD,HY,IND,LFD,LFP,LFPT,ND,PT,RKD2,RT,RTTP,RTUZ,SCLF,SP,SQ,SQSP,SQV,ST,B1,B3
AT4G30720	AT4G30720.1	VSDSTNQLQTTSQNLKVDAVVLAVGHSAR	375	403	AT4G30720.1	FragPipe, ProteinProspector	CTSAM,EB,B2,B3
AT4G30720	AT4G30720.1	DSTNQLQTTSQNLKV	377	391	AT4G30720.1	FragPipe	ap
AT4G30720	AT4G30720.1	VDAVVLAVGHSAR	391	403	AT4G30720.1	FragPipe, ProteinProspector	CC10,CC3,CLLF,CP,CT,CTSAM,EB,FL,FLPD,HY,IND,LFD,LFP,LFPT,ND,PT,RKD2,RTTP,SCLF,SD,SDIMB,SP,SQ,SQSP,SQV,B1,B2,B3
AT4G30720	AT4G30720.1	DTYEMLHSRNVELIPK	404	419	AT4G30720.1	FragPipe, ProteinProspector	ap,wt
AT4G30720	AT4G30720.1	DTYEMLHSR	404	412	AT4G30720.1	FragPipe, ProteinProspector	CC10,CC3,CIM,CLLF,CP,CT,CTSAM,EB,FL,FLPD,HY,IND,LFD,LFP,LFPT,ND,PT,RKD2,RT,RTTP,RTUZ,SCLF,SP,SQ,SQSP,SQV,ST,B1,B3
AT4G30720	AT4G30720.1	NVELIPK	413	419	AT4G30720.1	FragPipe, ProteinProspector	CLLF,CT,CTSAM,EB,FLPD,ND,RKD2,B1,B3
AT4G30720	AT4G30720.1	DFAVGLR	420	426	AT4G30720.1	FragPipe, ProteinProspector	CC10,CLLF,CP,CT,CTSAM,EB,FL,FLPD,HY,IND,LFD,LFP,LFPT,PT,RT,RTTP,RTUZ,SCLF,SD,SDIMB,SP,SQ,SQV,ST,B1,B3
AT4G30720	AT4G30720.1	IEHPQELINSIQYSDLANEVLK	427	448	AT4G30720.1	FragPipe, ProteinProspector	CLLF,CT,CTSAM,FLPD,IND,LFPT,RKD2,RTTP,RTUZ,SCLF,SDIMB,SP,SQ,SQV,B1,B3,B2
AT4G30720	AT4G30720.1	DLANEVLKGRGKVPVA	441	456	AT4G30720.1	FragPipe	ap,wt
AT4G30720	AT4G30720.1	GKVPVADYK	451	459	AT4G30720.1	FragPipe, ProteinProspector	CLLF,CP,CT,CTSAM,FL,FLPD,IND,LFD,LFP,LFPT,PT,RKD2,SCLF,SQSP,ST,SP
AT4G30720	AT4G30720.1	VPVADYK	453	459	AT4G30720.1	FragPipe, ProteinProspector	CC3,LFD,LFP,SQ,B1,B3,HY
AT4G30720	AT4G30720.1	DYKVVQYVN	457	465	AT4G30720.1	FragPipe, ProteinProspector	ap,wt
AT4G30720	AT4G30720.1	VVQYVNDKTEDLSQSSSK	460	477	AT4G30720.1	FragPipe, ProteinProspector	CC10,CC3,CIM,CLLF,CP,CT,CTSAM,EB,FL,FLPD,HY,IND,LFD,LFP,LFPT,ND,PT,RKD2,RT,RTTP,SCLF,SDIMB,SP,SQ,SQSP,SQV,ST,B2
AT4G30720	AT4G30720.1	VVQYVNDK	460	467	AT4G30720.1	FragPipe, ProteinProspector	CT
AT4G30720	AT4G30720.1	TEDLSQSSSK	468	477	AT4G30720.1	FragPipe, ProteinProspector	B1,B3
AT4G30720	AT4G30720.1	TEDLSQSSSKR	468	478	AT4G30720.1	FragPipe, ProteinProspector	B1,B3
AT4G30720	AT4G30720.1	SSKWANAALVVTVSAK	512	527	AT4G30720.1	FragPipe	CIM
AT4G30720	AT4G30720.1	WANAALVVTVSAK	515	527	AT4G30720.1	FragPipe, ProteinProspector	FLPD,B1
AT4G30720	AT4G30720.1	DFDVLNLK	528	535	AT4G30720.1	FragPipe, ProteinProspector	CC10,CC3,CIM,CLLF,CP,CT,CTSAM,FL,FLPD,HY,LFP,LFPT,ND,PT,RTTP,SP,SQ,SQSP,ST,B1,B3
AT4G30720	AT4G30720.1	DFDVLNLKGPLAGIEFQR	528	545	AT4G30720.1	FragPipe	B1
AT4G30720	AT4G30720.1	GPLAGIEFQR	536	545	AT4G30720.1	FragPipe, ProteinProspector	CC10,CT,CTSAM,FL,FLPD,HY,IND,LFD,LFPT,RKD2,RT,SDIMB,SQ,ST,B3,B2
AT4G30720	AT4G30720.1	GPLAGIEFQREFER	536	549	AT4G30720.1	FragPipe	B3
AT4G30720	AT4G30720.1	RAAIMGGGDFTVPVQR	550	565	AT4G30720.1	FragPipe, ProteinProspector	B1,B3
AT4G30720	AT4G30720.1	AAIMGGGDFTVPVQR	551	565	AT4G30720.1	FragPipe, ProteinProspector	CC3,CLLF,CP,CT,CTSAM,EB,FL,FLPD,HY,IND,LFD,LFP,LFPT,ND,RKD2,RT,RTTP,RTUZ,SCLF,SD,SDIMB,SP,SQ,SQSP,SQV,B1,B3,B2
AT4G30720	AT4G30720.1	VTDFLQNK	566	573	AT4G30720.1	FragPipe, ProteinProspector	CC3,CLLF,CP,CT,CTSAM,FL,FLPD,HY,IND,LFPT,SP,B1,B3,B2
AT4G30720	AT4G30720.1	LSETPLPPSSYR	574	585	AT4G30720.1	FragPipe, ProteinProspector	CC10,CLLF,CP,CT,CTSAM,FL,FLPD,HY,IND,LFD,LFP,LFPT,ND,PT,RTTP,SCLF,SDIMB,SP,SQ,SQSP,ST,B1,B3
AT4G30720	AT4G30720.1	SANLHELFPAHITEALR	590	606	AT4G30720.1	FragPipe, ProteinProspector	CC10,CLLF,CP,CT,EB,FLPD,LFD,LFP,LFPT,ND,PT,RKD2,RT,SP,SQ,SQSP,SQV,ST,B1
AT4G30720	AT4G30720.1	ESISMFEK	607	614	AT4G30720.1	FragPipe, ProteinProspector	CC10,CC3,CLLF,CP,CT,CTSAM,FL,FLPD,HY,IND,LFD,LFP,ND,PT,RKD2,RTTP,RTUZ,SCLF,SD,SP,SQ,SQSP,B1,B3,B2
AT4G30720	AT4G30720.1	ESISMFEKELPGFISEEALLHGVETR	607	632	AT4G30720.1	FragPipe, ProteinProspector	B1
AT4G30720	AT4G30720.1	ELPGFISEEALLHGVETR	615	632	AT4G30720.1	FragPipe, ProteinProspector	CC10,CC3,CIM,CLLF,CP,CT,CTSAM,FL,FLPD,HY,IND,LFD,LFP,LFPT,ND,P,PT,RKD2,RT,RTTP,RTUZ,SCLF,SD,SDIMB,SP,SQ,SQSP,SQV,ST,B1,B2,B3
AT4G30720	AT4G30720.1	SNETYESTSLK	642	652	AT4G30720.1	FragPipe, ProteinProspector	CC10,CC3,CIM,CLLF,CP,CT,CTSAM,EB,FL,FLPD,HY,IND,LFD,LFP,LFPT,ND,PT,RKD2,RT,RTTP,RTUZ,SCLF,SDIMB,SP,SQ,SQSP,ST,B1,B3
AT4G30720	AT4G30720.1	GLYPVGEGAGYAGGIVSAAVDGMFSGFAVAK	653	683	AT4G30720.1	FragPipe, ProteinProspector	B1,B2
AT4G30720	AT4G30720.1	SFDLFDGTIESVIGK	684	698	AT4G30720.1	FragPipe, ProteinProspector	CC10,CC3,CLLF,CP,CT,CTSAM,EB,FL,FLPD,HY,IND,LFD,LFP,LFPT,ND,PT,RTTP,RTUZ,SCLF,SD,SDIMB,SP,SQ,SQSP,SQV,ST,B1,B3
AT4G30720	AT4G30720.1	DGTIESVIGKAQGAGLVKY	689	707	AT4G30720.1	ProteinProspector	ap,wt
AT4G30720	AT4G30720.1	AQGAGLVK	699	706	AT4G30720.1	FragPipe, ProteinProspector	B3
AT4G30720	AT4G30720.1	AQGAGLVKY	699	707	AT4G30720.1	ProteinProspector	B1
AT4G30750	AT4G30750.1	SSFFPLPPAIGK	2	13	AT4G30750.1	FragPipe, ProteinProspector	RKD2,CIM,B3
AT4G30750	AT4G30750.1	STGCGVRDESQSLVVWAIEDYSIPESIDPDMINLK	14	48	AT4G30750.1	FragPipe, ProteinProspector	LFPT,SQSP,CT
AT4G30750	AT4G30750.1	LWESEFR	85	91	AT4G30750.1	FragPipe, ProteinProspector	CC10,CC3,HY,RKD2,RT,SP,SQV
AT4G30750	AT4G30750.1	LWESEFRVSLHK	85	96	AT4G30750.1	FragPipe	HY
AT4G30750	AT4G30750.1	APTNLAVLTENKEEMEQDPK	120	139	AT4G30750.1,AT4G30730.1,AT4G30730.2	FragPipe, ProteinProspector	CC10,CC3,CIM,CLLF,CP,CT,CTSAM,FL,FLPD,HY,IND,LFPT,ND,RT,RTUZ,SCLF,SDIMB,SQSP,SQV,ST
AT4G30750	AT4G30750.1	LAFWYKEDSEAYR	189	201	AT4G30750.1	FragPipe	RKD2
AT4G30750	AT4G30750.1	LAFWYK	189	194	AT4G30750.1	ProteinProspector	CC10,CC3,CIM,LFP,LFPT,RKD2,RTTP,SQ
AT4G30760	AT4G30760.1	CAPQPSNEFPLIFR	2	15	AT4G30760.1,AT4G30760.2	FragPipe, ProteinProspector	CC10,IND,RKD2,B3
AT4G30760	AT4G30760.1	TCVFWDVEDYPIPADLHPR	20	38	AT4G30760.1,AT4G30760.2	FragPipe, ProteinProspector	CC10,CC3,CIM,CLLF,CP,CTSAM,FL,FLPD,HY,LFPT,ND,PT,RT,RTTP,RTUZ,SCLF,SP,SQV,ST
AT4G30760	AT4G30760.1	LEVFTQAGDK	83	92	AT4G30760.1	FragPipe, ProteinProspector	CC3,FL,RT,RTUZ,SCLF
AT4G30760	AT4G30760.2	LEVFTQGDK	83	91	AT4G30760.2	FragPipe, ProteinProspector	LFPT,SQ
AT4G30760	AT4G30760.1	LEVFTQAGDKYAR	83	95	AT4G30760.1	FragPipe, ProteinProspector	RKD2
AT4G30760	AT4G30760.1	IIDDDLADR	122	130	AT4G30760.1,AT4G30760.2	FragPipe, ProteinProspector	CC10,CC3,CIM,CP,CTSAM,FL,FLPD,HY,IND,LFD,LFP,LFPT,ND,P,PT,RKD2,RT,RTTP,RTUZ,SQV,B1
AT4G30760	AT4G30760.1	DRFPLDESDD	182	191	AT4G30760.1,AT4G30760.2	ProteinProspector	CC3,CIM,PT,RKD2,RTUZ,SCLF,SQ
AT4G30770	AT4G30770.1	TFGFRMVVGSGGNNNNANGETMTR	71	94	AT4G30770.1	FragPipe	SQ
AT4G30770	AT4G30770.1	MVVGSGGNNNNANGETMTR	76	94	AT4G30770.1	FragPipe, ProteinProspector	FL,ND,P,PT,ST
AT4G30770	AT4G30770.1	MSTSSNSTIASHESEMPLAISMAS	134	157	AT4G30770.1	ProteinProspector	P
AT4G30780	AT4G30780.1	VEMRKSGGLRPESESAARCR	2	21	AT4G30780.1	FragPipe	wt
AT4G30780	AT4G30780.1	KSGGLRPESESAAR	6	19	AT4G30780.1	ProteinProspector	B1
AT4G30780	AT4G30780.1	SGGLRPESESAAR	7	19	AT4G30780.1	FragPipe, ProteinProspector	CC10,CIM,CLLF,CT,CTSAM,FL,FLPD,HY,IND,LFD,LFP,LFPT,ND,RT,RTUZ,SCLF,SP,SQSP,ST,B1,B3
AT4G30780	AT4G30780.1	PESESAARCR	12	21	AT4G30780.1	FragPipe	EB,ND
AT4G30780	AT4G30780.1	DELPVKLEIAE	22	32	AT4G30780.1	FragPipe, ProteinProspector	ap,wt
AT4G30780	AT4G30780.1	LEIAEDDLEEEHGPLNKR	28	45	AT4G30780.1	FragPipe, ProteinProspector	CC10,CC3,CP,CTSAM,FL,ND,P,PT,RKD2,RT,RTUZ,SCLF,SD
AT4G30780	AT4G30780.1	LWSPGTSSSTMAPAK	48	62	AT4G30780.1	FragPipe, ProteinProspector	CC10,CC3,CIM,FL,RKD2
AT4G30780	AT4G30780.1	YNPLDEPSPLGLSLK	63	77	AT4G30780.1	FragPipe, ProteinProspector	CIM,CTSAM,FL,IND,LFD,LFP,RKD2,RTTP,SCLF,SD,SP,SQ,SQSP,SQV,B1
AT4G30780	AT4G30780.1	KSPSLLELIQMK	78	89	AT4G30780.1	FragPipe, ProteinProspector	CIM,CP,EB,FL,SCLF
AT4G30780	AT4G30780.1	SPSLLELIQMK	79	89	AT4G30780.1	FragPipe, ProteinProspector	CP,EB,FL,RKD2,RTTP,RTUZ,SCLF,SQ
AT4G30780	AT4G30780.1	ITHCGDPK	90	97	AT4G30780.1	ProteinProspector	SQ
AT4G30780	AT4G30780.1	AGALGSGLK	104	112	AT4G30780.1	ProteinProspector	B3
AT4G30780	AT4G30780.1	TIAAAASVGPTLAPGSIEK	117	135	AT4G30780.1	FragPipe, ProteinProspector	CC10,CC3,CIM,CLLF,CP,CT,CTSAM,EB,FL,FLPD,HY,IND,LFD,LFP,LFPT,ND,P,PT,RKD2,RT,RTTP,RTUZ,SCLF,SD,SDIMB,SP,SQ,SQSP,SQV,ST,B1,B3
AT4G30780	AT4G30780.1	IGQWEYK	148	154	AT4G30780.1,AT2G24100.1	FragPipe, ProteinProspector	CC10,CT,LFD,LFP,ND,RKD2,RT,RTTP,RTUZ,SP,SQ,SQSP,B3
AT4G30780	AT4G30780.1	SRYEGDLVAK	155	164	AT4G30780.1,AT2G24100.1	FragPipe, ProteinProspector	CC10,CC3,CIM,CLLF,CP,CTSAM,FLPD,HY,IND,P,RKD2,RT,RTTP,SCLF,SD,SQV,ST,B3
AT4G30780	AT4G30780.1	YEGDLVAK	157	164	AT4G30780.1,AT2G24100.1	FragPipe, ProteinProspector	CP,IND,LFPT,RT
AT4G30780	AT4G30780.1	LVWEVLEQGLK	172	182	AT4G30780.1,AT2G24100.1	FragPipe, ProteinProspector	CC10,CC3,CIM,CP,CTSAM,FL,FLPD,HY,IND,LFPT,P,PT,RKD2,RT,RTTP,RTUZ,SDIMB,SP,SQ,SQSP,SQV,ST,B1
AT4G30780	AT4G30780.1	SKIEIQWSDIMALK	183	196	AT4G30780.1,AT2G24100.1	FragPipe, ProteinProspector	RKD2
AT4G30780	AT4G30780.1	IEIQWSDIMALK	185	196	AT4G30780.1,AT2G24100.1	FragPipe, ProteinProspector	CC10,CC3,CIM,PT,SCLF
AT4G30780	AT4G30780.1	ANCPEDGPGTLTLVLAR	197	213	AT4G30780.1	FragPipe, ProteinProspector	CC10,CC3,CP,EB,FLPD,LFD,PT,RKD2,SDIMB,SQSP
AT4G30780	AT4G30780.1	QPLFFR	214	219	AT4G30780.1	ProteinProspector	CIM
AT4G30780	AT4G30780.1	KHTLWQATSDFTDGQASMNR	227	246	AT4G30780.1,AT2G24100.1	FragPipe, ProteinProspector	CC10,CC3,CP,FL,PT,RKD2,SP,ST
AT4G30780	AT4G30780.1	HTLWQATSDFTDGQASMNR	228	246	AT4G30780.1,AT2G24100.1	FragPipe	SQ
AT4G30780	AT4G30780.1	QHFLQCAQGIMNK	247	259	AT4G30780.1	FragPipe, ProteinProspector	CC10,CIM
AT4G30780	AT4G30780.1	LVQCDHR	264	270	AT4G30780.1,AT2G24100.1	FragPipe	B1
AT4G30780	AT4G30780.1	LFHLSR	271	276	AT4G30780.1	ProteinProspector	CC10
AT4G30780	AT4G30780.1	QPEIAIDSPYFDAR	277	290	AT4G30780.1	FragPipe, ProteinProspector	CC10,CC3,CIM,CP,CTSAM,EB,FL,IND,LFD,PT,RKD2,RT,RTTP,SD,SDIMB,SP,SQ,SQSP,ST,P,RTUZ
AT4G30780	AT4G30780.1	DARQSIFE	288	295	AT4G30780.1	FragPipe	ap,wt
AT4G30780	AT4G30780.1	QSIFEDPSESK	291	301	AT4G30780.1	FragPipe, ProteinProspector	CC10,CC3,CIM,CLLF,CP,CTSAM,EB,FL,FLPD,HY,IND,LFPT,ND,PT,RKD2,RTTP,RTUZ,SCLF,SP,SQ,SQV,ST,B3
AT4G30780	AT4G30780.1	ANEGIGGSEAVNSR	352	365	AT4G30780.1	FragPipe, ProteinProspector	CC10,CC3,CIM,CLLF,CP,CT,CTSAM,EB,FL,FLPD,IND,LFD,LFP,LFPT,P,PT,RKD2,RT,RTTP,RTUZ,SCLF,SD,SDIMB,SQ,SQSP,SQV,ST,B1
AT4G30780	AT4G30780.1	NRTDCGQIEAPGIHQSMSLSDFLAVLCDTK	366	395	AT4G30780.1	FragPipe	RKD2
AT4G30780	AT4G30780.1	TDCGQIEAPGIHQSMSLSDFLAVLCDTK	368	395	AT4G30780.1	FragPipe	CP,FL,FLPD
AT4G30780	AT4G30780.1	DTKNTTDLNLA	393	403	AT4G30780.1	FragPipe	ap,wt
AT4G30780	AT4G30780.1	NTTDLNLADDVDGLHQSMSVSDFVAYLSDSR	396	426	AT4G30780.1	FragPipe	CP,EB,FLPD,HY,ND,PT,RTUZ,SD,SDIMB,ST
AT4G30780	AT4G30780.1	NITDSDQIK	427	435	AT4G30780.1	FragPipe, ProteinProspector	CC10,CC3,FLPD,HY,RT,RTUZ,SCLF
AT4G30780	AT4G30780.1	NITDSDQIKVPGLHQSMSVSDFVGLLSDSAGGSHPEHMEK	427	466	AT4G30780.1	FragPipe	RKD2
AT4G30780	AT4G30780.1	VPGLHQSMSVSDFVGLLSDSAGGSHPEHMEK	436	466	AT4G30780.1	FragPipe	CIM,CP
AT4G30780	AT4G30780.1	QQLLSDNIQFEAPDEK	472	487	AT4G30780.1	FragPipe, ProteinProspector	CC10,CC3,CIM,CLLF,CP,CT,CTSAM,EB,FL,FLPD,HY,IND,LFD,LFP,LFPT,ND,P,PT,RKD2,RT,RTTP,RTUZ,SCLF,SD,SP,SQ,SQSP,SQV,ST,B1,B2,B3
AT4G30780	AT4G30780.1	SLMPRVNSLFNLLYK	488	502	AT4G30780.1	FragPipe	HY
AT4G30780	AT4G30780.1	VNSLFNLLYK	493	502	AT4G30780.1	FragPipe, ProteinProspector	CC3,CIM,CP,HY,RKD2,RT
AT4G30780	AT4G30780.1	VNSLFNLLYKDPNVAANSQLNTEMSVGLK	493	521	AT4G30780.1	FragPipe	EB
AT4G30780	AT4G30780.1	GIVSDNNNNNNNNNR	526	540	AT4G30780.1	FragPipe, ProteinProspector	CTSAM,EB,ND,RT,RTUZ,SCLF,SQ,B1,B2,B3
AT4G30780	AT4G30780.1	VLDTASSSKPQGMLR	541	555	AT4G30780.1	FragPipe, ProteinProspector	CC10,CIM,CLLF,FL,HY,IND,LFP,LFPT,ND,SQV
AT4G30780	AT4G30780.1	DTASSSKPQGMLRKDSFS	543	560	AT4G30780.1	FragPipe, ProteinProspector	ap,wt
AT4G30780	AT4G30780.1	KDSFSDLLLHLPR	556	568	AT4G30780.1	FragPipe, ProteinProspector	CC10,CIM,CLLF,CP,CTSAM,EB,FL,ND,RKD2,RTTP,SCLF,SD,SDIMB,SQ,SQSP
AT4G30780	AT4G30780.1	DSFSDLLLHLPR	557	568	AT4G30780.1	FragPipe, ProteinProspector	CC10,CIM,CP,CT,CTSAM,FL,FLPD,HY,IND,LFPT,ND,P,PT,RKD2,RT,RTTP,RTUZ,SCLF,SDIMB,SP,SQ,SQSP,SQV,ST,CC3
AT4G30780	AT4G30780.1	FLSNISEEDGDAYNR	575	589	AT4G30780.1	FragPipe, ProteinProspector	CC10,CC3,CP,CT,CTSAM,FL,FLPD,HY,IND,LFD,LFP,LFPT,ND,P,PT,RKD2,RT,RTTP,RTUZ,SCLF,SP,SQ,SQSP,SQV,ST,B1,B3
AT4G30790	AT4G30790.1	SGSFTESFADDGK	2	14	AT4G30790.1	FragPipe, ProteinProspector	B1
AT4G30790	AT4G30790.1	FVESVSGIALSDQLLLSLDMK	42	62	AT4G30790.1	FragPipe, ProteinProspector	SQ,FL,SP,ST
AT4G30790	AT4G30790.1	LEPQKLLSAFGLPASDR	63	79	AT4G30790.1	FragPipe	CIM
AT4G30790	AT4G30790.1	LLSAFGLPASDR	68	79	AT4G30790.1	FragPipe, ProteinProspector	CC10,CIM,CP,CT,CTSAM,EB,FL,FLPD,ND,P,RKD2,RT,RTTP,RTUZ,SCLF,SP,SQ,SQSP,ST,B3
AT4G30790	AT4G30790.1	DREVFVFNKAMLQSNSHPPSPE	78	99	AT4G30790.1	FragPipe	ap
AT4G30790	AT4G30790.1	EVFVFNK	80	86	AT4G30790.1	FragPipe, ProteinProspector	LFPT,P,SCLF,SQ
AT4G30790	AT4G30790.1	AMLQSNSHPPSPEDVDLQDVADALPPASLHEHHPLDDASDPALK	87	130	AT4G30790.1	FragPipe	RTTP
AT4G30790	AT4G30790.1	DALPPASLHEHHPLD	108	122	AT4G30790.1	FragPipe	ap,wt
AT4G30790	AT4G30790.1	ALPLYER	131	137	AT4G30790.1	FragPipe	HY,P,RTUZ,SP,SQV,B3
AT4G30790	AT4G30790.1	TIYNCTVVK	148	156	AT4G30790.1	FragPipe, ProteinProspector	CTSAM,FL,LFP,LFPT,P,PT
AT4G30790	AT4G30790.1	TIYNCTVVKHENCER	148	162	AT4G30790.1	FragPipe, ProteinProspector	B3
AT4G30790	AT4G30790.1	AVEVATR	173	179	AT4G30790.1	FragPipe	B1,B3
AT4G30790	AT4G30790.1	NLEQYYR	180	186	AT4G30790.1	FragPipe, ProteinProspector	CT,FLPD,IND,LFD,LFP,LFPT,P,RKD2,RTTP,SP,SQ,B3
AT4G30790	AT4G30790.1	VIYQNFLEFMK	187	197	AT4G30790.1	FragPipe, ProteinProspector	CC10,CP,CTSAM,HY,P,SP,B1,RKD2
AT4G30790	AT4G30790.1	LHSDLLMNFGR	205	215	AT4G30790.1	FragPipe, ProteinProspector	CC10,HY,LFP,RT,RTUZ,ST,B1,B3
AT4G30790	AT4G30790.1	IHPYLQTESR	225	234	AT4G30790.1	FragPipe, ProteinProspector	CC10,CP,FL,FLPD,HY,PT,RT,RTTP,RTUZ,SP,SQ,ST,B3
AT4G30790	AT4G30790.1	CLLDFVK	236	242	AT4G30790.1	FragPipe, ProteinProspector	CC3,EB,FL,FLPD,HY,SP
AT4G30790	AT4G30790.1	KAVENCASSHR	248	258	AT4G30790.1	FragPipe	SDIMB
AT4G30790	AT4G30790.1	AVENCASSHR	249	258	AT4G30790.1	FragPipe	B3
AT4G30790	AT4G30790.1	IAQFQQMFVEVK	264	275	AT4G30790.1	FragPipe, ProteinProspector	CP,CT,CTSAM,RKD2,B1
AT4G30790	AT4G30790.1	KVEELFACR	277	285	AT4G30790.1	FragPipe, ProteinProspector	HY,LFPT
AT4G30790	AT4G30790.1	NLEVTVKDHER	292	302	AT4G30790.1	FragPipe, ProteinProspector	B1
AT4G30790	AT4G30790.1	FIDEEK	303	308	AT4G30790.1	ProteinProspector	CIM,RT,RTUZ,SCLF,B1
AT4G30790	AT4G30790.1	SIMQSLSK	309	316	AT4G30790.1	FragPipe, ProteinProspector	B3
AT4G30790	AT4G30790.1	LVDDCMSSQVSSSLRPHDAVSALGPMYEVHDK	324	355	AT4G30790.1	FragPipe	P,PT,B3
AT4G30790	AT4G30790.1	LVDDCMSSQVSSSLR	324	338	AT4G30790.1	FragPipe	PT
AT4G30790	AT4G30790.1	DAVSALGPMYEVH	341	353	AT4G30790.1	FragPipe, ProteinProspector	ap
AT4G30790	AT4G30790.1	MQACYNSISELLDFCK	361	376	AT4G30790.1	FragPipe, ProteinProspector	CLLF,LFPT,SQ,LFP
AT4G30790	AT4G30790.1	KNEMNNFVHGYMQK	379	392	AT4G30790.1	FragPipe, ProteinProspector	IND,LFD,SQ
AT4G30790	AT4G30790.1	NEMNNFVHGYMQK	380	392	AT4G30790.1	FragPipe, ProteinProspector	FL
AT4G30790	AT4G30790.1	ITYVTYIIK	393	401	AT4G30790.1	FragPipe, ProteinProspector	CLLF,CT,CTSAM,IND,LFPT,ND,SDIMB
AT4G30790	AT4G30790.1	LQFPVFR	405	411	AT4G30790.1	FragPipe, ProteinProspector	CC10,CC3,CP,CT,CTSAM,FL,FLPD,HY,IND,LFD,LFP,LFPT,ND,P,PT,RKD2,RTTP,RTUZ,SCLF,SD,SP,SQ,SQSP,ST
AT4G30790	AT4G30790.1	LQFPVFREAMVRQDDLFADLK	405	425	AT4G30790.1	FragPipe	B1,B2,B3
AT4G30790	AT4G30790.1	EAMVRQDDLFADLK	412	425	AT4G30790.1	FragPipe	SQSP
AT4G30790	AT4G30790.1	QDDLFADLK	417	425	AT4G30790.1	FragPipe, ProteinProspector	CC10,CC3,CIM,CP,CT,CTSAM,FL,FLPD,LFD,LFP,LFPT,PT,RKD2,RT,RTTP,RTUZ,SD,SDIMB,SP,SQSP,SQV,ST,B3,CLLF
AT4G30790	AT4G30790.1	GVGPAYR	429	435	AT4G30790.1	FragPipe	B3
AT4G30790	AT4G30790.1	ACLAEVVRR	436	444	AT4G30790.1	FragPipe, ProteinProspector	B1,B3
AT4G30790	AT4G30790.1	ACLAEVVR	436	443	AT4G30790.1	FragPipe	B3
AT4G30790	AT4G30790.1	ASMKLYMGMAGQLAEK	446	461	AT4G30790.1	FragPipe	HY
AT4G30790	AT4G30790.1	LYMGMAGQLAEK	450	461	AT4G30790.1	FragPipe, ProteinProspector	CC10,FL,HY,PT,SP,ST,FLPD
AT4G30790	AT4G30790.1	YAPEFLVGLHSK	523	534	AT4G30790.1	FragPipe, ProteinProspector	CP,CT,HY,IND,LFPT,RTUZ,SP,SQ,ST,B3,EB
AT4G30790	AT4G30790.1	MEVENAK	585	591	AT4G30790.1	FragPipe	B3
AT4G30790	AT4G30790.1	LKADLASAISR	592	602	AT4G30790.1	FragPipe, ProteinProspector	CLLF,CT,LFD,LFPT,SCLF,B2,B3
AT4G30790	AT4G30790.1	ADLASAISR	594	602	AT4G30790.1	FragPipe, ProteinProspector	CT,LFD,LFP,LFPT
AT4G30790	AT4G30790.1	ICSLGPQFEYEVLDESEVENVLK	603	625	AT4G30790.1	FragPipe, ProteinProspector	B1,B2
AT4G30790	AT4G30790.1	DESEVENVLKNAA	616	628	AT4G30790.1	FragPipe, ProteinProspector	ap,wt
AT4G30790	AT4G30790.1	TAEALQAKDEYEK	631	643	AT4G30790.1	FragPipe, ProteinProspector	CC10,CC3,CTSAM,FL,IND,LFPT,PT,SP,ST
AT4G30790	AT4G30790.1	QMHCDSYEK	653	661	AT4G30790.1	FragPipe, ProteinProspector	CT,LFPT,RT,RTUZ,SQ
AT4G30790	AT4G30790.1	IRELEQR	663	669	AT4G30790.1	FragPipe	B1
AT4G30790	AT4G30790.1	LSDEYLQGQR	670	679	AT4G30790.1	FragPipe, ProteinProspector	ND,SDIMB,SQ,SQSP,B2,B3,CP,EB,PT
AT4G30790	AT4G30790.1	DVSGLNLMHEK	684	694	AT4G30790.1	FragPipe, ProteinProspector	CP,CT,CTSAM,FL,HY,LFP,P,PT,RKD2,RT,RTTP,SCLF,SQ,B3
AT4G30790	AT4G30790.1	VSEYKAEASSDVEGNK	695	710	AT4G30790.1	FragPipe, ProteinProspector	ND,SDIMB,PT
AT4G30790	AT4G30790.1	AEASSDVEGNKTHVSGSEPMDEVSCVSNLTSK	700	731	AT4G30790.1	FragPipe, ProteinProspector	CTSAM,PT
AT4G30790	AT4G30790.1	DVEGNKTHVSGSEPM	705	719	AT4G30790.1	FragPipe	ap,wt
AT4G30790	AT4G30790.1	THVSGSEPMDEVSCVSNLTSK	711	731	AT4G30790.1	FragPipe, ProteinProspector	CC3,CP,CT,CTSAM,FL,HY,LFPT,P,RT,RTUZ,SCLF,SP
AT4G30790	AT4G30790.1	DEVSCVSNLTSKQPCKAREGM	720	740	AT4G30790.1	FragPipe, ProteinProspector	ap,wt
AT4G30790	AT4G30790.1	DENMVDSSQVLSQPL	741	755	AT4G30790.1	FragPipe	ap,wt
AT4G30790	AT4G30790.1	DSEAGEMGVFLSNSSTAESPQK	772	793	AT4G30790.1	FragPipe, ProteinProspector	RTUZ,FL,SDIMB
AT4G30790	AT4G30790.1	SLDDNVATGR	794	803	AT4G30790.1	FragPipe, ProteinProspector	CC10,LFD,LFP,P,SQ,B1,B3,RKD2
AT4G30790	AT4G30790.1	DNVATGRGL	797	805	AT4G30790.1	FragPipe	ap
AT4G30790	AT4G30790.1	DNVATGRGLDAK	797	808	AT4G30790.1	FragPipe	ap
AT4G30790	AT4G30790.1	GLDAKDSGDIILELR	804	818	AT4G30790.1	FragPipe	LFD
AT4G30790	AT4G30790.1	DSGDIILELR	809	818	AT4G30790.1	FragPipe, ProteinProspector	CC10,CC3,CLLF,CP,CT,CTSAM,FL,FLPD,HY,IND,LFD,LFP,LFPT,ND,P,PT,RT,RTTP,RTUZ,SCLF,SD,SP,SQ,SQSP,B1,B3
AT4G30790	AT4G30790.1	LSEMESKLNGAMEEVSNLSR	828	847	AT4G30790.1	FragPipe	CIM
AT4G30790	AT4G30790.1	LNGAMEEVSNLSR	835	847	AT4G30790.1	FragPipe, ProteinProspector	CC3,CLLF,CTSAM,EB,FL,FLPD,HY,ND,P,PT,RTUZ,SP,SQSP,ST,B3,LFPT,RTTP,SCLF
AT4G30790	AT4G30790.1	LLEESQMNCAHLENCLHEAR	855	874	AT4G30790.1	FragPipe, ProteinProspector	CC3,CP,CT,CTSAM,FL,FLPD,HY,PT,RKD2,RTTP,SCLF,SP,SQ,ST
AT4G30790	AT4G30790.1	EEAQTHLCAADR	875	886	AT4G30790.1	FragPipe, ProteinProspector	CC3,CIM,CLLF,CP,CT,CTSAM,FL,FLPD,HY,LFD,LFP,LFPT,P,PT,SP,ST,B1
AT4G30790	AT4G30790.1	EEAQTHLCAADRR	875	887	AT4G30790.1	FragPipe, ProteinProspector	CC3,CLLF,CP,CT,CTSAM,FLPD,HY,IND,LFD,LFPT,ND,P,PT,RKD2,RTTP,SCLF,SP,SQ,ST,B1,B3
AT4G30790	AT4G30790.1	ASQYTALR	888	895	AT4G30790.1	FragPipe	B1,B3
AT4G30790	AT4G30790.1	ASQYTALRASAVK	888	900	AT4G30790.1	ProteinProspector	B2
AT4G30790	AT4G30790.1	SSVCAGSGIADFADSLR	910	926	AT4G30790.1	FragPipe, ProteinProspector	CC3,CIM,CP,CT,FL,FLPD,HY,IND,LFD,LFP,LFPT,P,PT,RKD2,RTTP,RTUZ,SCLF,SP,SQ,SQSP,ST,B1,B3,SQV
AT4G30790	AT4G30790.1	TLAQALANSVNENEDDGTTEFRK	927	949	AT4G30790.1	FragPipe, ProteinProspector	CC10,CT,CTSAM,EB,FLPD,IND,LFP,LFPT,PT,RT,RTTP,RTUZ,SCLF,SP,SQ,ST,B1,B3
AT4G30790	AT4G30790.1	TLAQALANSVNENEDDGTTEFR	927	948	AT4G30790.1	FragPipe, ProteinProspector	CC3,CP,CT,EB,FL,FLPD,HY,P,PT,RKD2,RTTP,RTUZ,SCLF,SP,SQ,B1,B3
AT4G30790	AT4G30790.1	HREELLEK	964	971	AT4G30790.1	FragPipe	B1
AT4G30790	AT4G30790.1	CQNLEATSEQTR	972	983	AT4G30790.1	FragPipe, ProteinProspector	CC10,CC3,CIM,CLLF,CP,CT,CTSAM,EB,FL,FLPD,HY,IND,LFD,LFP,LFPT,P,PT,RKD2,RT,RTTP,SCLF,SQ,SQSP,ST,B1
AT4G30790	AT4G30790.1	CQNLEATSEQTRK	972	984	AT4G30790.1	FragPipe, ProteinProspector	PT,B1,B3
AT4G30790	AT4G30790.1	LEVHEIAAFVLNQAGHYEAINR	1016	1037	AT4G30790.1	FragPipe, ProteinProspector	CC3,CLLF,CP,CT,FL,FLPD,IND,LFD,LFP,LFPT,ND,P,PT,RKD2,RT,RTTP,RTUZ,SCLF,ST,B1
AT4G30790	AT4G30790.1	NCPNYYLSSESEALFTDHLPSRPTYIVGQIVHIER	1038	1072	AT4G30790.1	FragPipe	SCLF
AT4G30790	AT4G30790.1	LPSQLSASASPEAGK	1077	1091	AT4G30790.1	FragPipe, ProteinProspector	CC10,CC3,CIM,CLLF,CP,CT,CTSAM,EB,FL,FLPD,HY,IND,LFD,LFP,LFPT,ND,P,PT,RKD2,RT,RTTP,RTUZ,SCLF,SP,SQ,SQV,ST
AT4G30800	AT4G30800.1	EAIEGTYIDQK	48	58	AT4G30800.1	FragPipe, ProteinProspector	CC10,CC3,CIM,CLLF,CP,CT,CTSAM,EB,FL,FLPD,HY,IND,LFD,LFP,LFPT,ND,P,PT,RKD2,RT,RTTP,RTUZ,SCLF,SD,SDIMB,SP,SQ,SQSP,SQV,ST,B1,B3
AT4G30800	AT4G30800.1	ILSGTCHSAK	71	80	AT4G30800.1	FragPipe	B1,B3
AT4G30800	AT4G30800.1	EGDRVTIGQCRPLSK	120	134	AT4G30800.1	FragPipe, ProteinProspector	B1,B3
AT4G30800	AT4G30800.1	EGDRVTIGQCR	120	130	AT4G30800.1	FragPipe	B3
AT4G30800	AT4G30800.1	VTIGQCRPLSK	124	134	AT4G30800.1	FragPipe, ProteinProspector	CC10,CC3,CIM,CLLF,CP,CT,CTSAM,FL,FLPD,HY,IND,LFD,LFP,LFPT,ND,P,PT,RKD2,RT,RTTP,RTUZ,SCLF,SP,SQ,SQSP,SQV,ST,EB
AT4G30800	AT4G30800.1	VTIGQCR	124	130	AT4G30800.1	FragPipe	CC3
AT4G30800	AT4G30800.1	VIPAGSSSIGK	143	153	AT4G30800.1	FragPipe, ProteinProspector	CC10,CC3,CIM,CP,CT,CTSAM,FL,FLPD,LFD,ND,P,PT,RKD2,RT,RTTP,RTUZ,SP,SQ,ST,B1,B2,B3
AT4G30800	AT4G30800.1	VIPAGSSSIGKK	143	154	AT4G30800.1	FragPipe, ProteinProspector	CC10,CC3,CIM,CT,CTSAM,EB,FLPD,LFPT,ND,P,PT,RKD2,RT,RTUZ,SQ,SQSP,ST
AT4G30810	AT4G30810.1	LPGQNFNVSFAHYSGFVATNEQLGR	41	65	AT4G30810.1	FragPipe	P,RTTP
AT4G30810	AT4G30810.1	ALFYWLFEAVEDAK	66	79	AT4G30810.1	FragPipe, ProteinProspector	B1
AT4G30810	AT4G30810.1	SKPLVLWLNGGPGCSSVAYGEAEEIGPFHIK	80	110	AT4G30810.1	FragPipe, ProteinProspector	CC10,CC3,CIM,CLLF,CP,CT,CTSAM,EB,FL,FLPD,HY,IND,LFD,LFP,LFPT,ND,P,PT,RKD2,RT,RTTP,RTUZ,SCLF,SD,SDIMB,SP,SQ,SQSP,SQV,ST
AT4G30810	AT4G30810.1	PLVLWLNGGPGCSSVAYGEAEEIGPFHIKADGK	82	114	AT4G30810.1	FragPipe	P
AT4G30810	AT4G30810.1	TAEDSLK	157	163	AT4G30810.1	FragPipe	SD,B1,B3
AT4G30810	AT4G30810.1	WVERFPEYK	168	176	AT4G30810.1	FragPipe, ProteinProspector	B1,B3,B2
AT4G30810	AT4G30810.1	GRDFYIVGESYAGHYIPQLSEAIVK	177	201	AT4G30810.1	FragPipe, ProteinProspector	CC10,CC3,CIM,CLLF,CP,CT,CTSAM,EB,FL,FLPD,HY,IND,LFD,LFP,LFPT,ND,P,PT,RKD2,RT,RTTP,RTUZ,SCLF,SD,SDIMB,SP,SQ,SQSP,SQV,ST
AT4G30810	AT4G30810.1	DFYIVGESYAGHYIPQLSEAIVK	179	201	AT4G30810.1	FragPipe, ProteinProspector	CC10,CC3,CIM,CLLF,CP,CT,CTSAM,EB,FL,FLPD,HY,IND,LFD,LFP,LFPT,ND,P,PT,RKD2,RT,RTTP,RTUZ,SCLF,SD,SDIMB,SP,SQ,SQSP,SQV,ST
AT4G30810	AT4G30810.1	HNQGSDKNSINLK	202	214	AT4G30810.1	FragPipe, ProteinProspector	CC10,FL,IND,PT,SP,ST
AT4G30810	AT4G30810.1	HNQGSDK	202	208	AT4G30810.1	FragPipe, ProteinProspector	B3
AT4G30810	AT4G30810.1	GYMVGNGLMDDFHDR	215	229	AT4G30810.1	FragPipe, ProteinProspector	CC10,CC3,CIM,CLLF,CP,CT,CTSAM,EB,FL,FLPD,HY,IND,LFD,LFP,LFPT,ND,P,PT,RKD2,RT,RTTP,RTUZ,SCLF,SD,SDIMB,SP,SQ,SQSP,SQV,ST,B1,B3
AT4G30810	AT4G30810.1	ILEIADK	269	275	AT4G30810.1	FragPipe	CC10,CIM,CLLF,CP,CT,CTSAM,FL,FLPD,IND,PT,RKD2,RT,RTTP,RTUZ,SCLF,SP,SQ,SQSP,SQV,ST,B3
AT4G30810	AT4G30810.1	EIGNIDQYSVFTPACVANASQSNMLLK	276	302	AT4G30810.1	FragPipe	CC3,RKD2
AT4G30810	AT4G30810.1	VSEQYDPCTEK	310	320	AT4G30810.1	FragPipe, ProteinProspector	CC10,CC3,CIM,CP,CT,EB,FL,FLPD,HY,IND,LFPT,ND,P,PT,RKD2,RT,RTTP,RTUZ,SCLF,SD,SDIMB,SQ,SQSP,ST,B1,CTSAM,LFD,LFP
AT4G30810	AT4G30810.1	VSEQYDPCTEKHTTVYFNLPEVQK	310	333	AT4G30810.1	FragPipe, ProteinProspector	EB
AT4G30810	AT4G30810.1	HTTVYFNLPEVQK	321	333	AT4G30810.1	FragPipe, ProteinProspector	CC10,CC3,CIM,CLLF,CP,CT,CTSAM,EB,FL,FLPD,HY,IND,LFD,LFP,LFPT,ND,P,PT,RKD2,RT,RTTP,RTUZ,SCLF,SD,SDIMB,SP,SQ,SQSP,SQV,ST,B3
AT4G30810	AT4G30810.1	ALHVPPGLAPSK	334	345	AT4G30810.1	FragPipe, ProteinProspector	CC10,CC3,CIM,CLLF,CP,CT,CTSAM,EB,FL,FLPD,HY,IND,LFD,LFP,LFPT,ND,P,PT,RKD2,RT,RTTP,RTUZ,SCLF,SD,SDIMB,SP,SQ,SQSP,SQV,ST
AT4G30810	AT4G30810.1	ALHVPPGLAPSKWDTCSDVVSEHWNDSPSSVLNIYHELIAAGLR	334	377	AT4G30810.1	FragPipe	FL,ND,PT,SCLF
AT4G30810	AT4G30810.1	DVVSEHWN	351	358	AT4G30810.1	FragPipe, ProteinProspector	ap,wt
AT4G30810	AT4G30810.1	IWVFSGDADAVVPVTSTR	378	395	AT4G30810.1	FragPipe, ProteinProspector	CC3,CIM,CP,EB,FL,FLPD,HY,LFP,P,PT,RKD2,SCLF,SD,SP,SQSP,SQV,ST,B1,B2,B3
AT4G30810	AT4G30810.1	YSIDALNLR	396	404	AT4G30810.1	FragPipe	CIM,CLLF,CTSAM,FLPD,HY,LFD,LFP,LFPT,P,RT,SDIMB,SP,SQSP,ST
AT4G30810	AT4G30810.1	YSIDALNLRPLSAYGPWYLDGQVGGWSQQYAGLNFVTVR	396	434	AT4G30810.1	FragPipe	B1
AT4G30810	AT4G30810.1	GAGHEVPLHRPK	435	446	AT4G30810.1	FragPipe, ProteinProspector	CC10,CC3,CIM,CLLF,CP,CT,CTSAM,FL,FLPD,HY,IND,LFD,LFP,LFPT,ND,P,PT,RKD2,RT,RTTP,RTUZ,SCLF,SD,SDIMB,SP,SQ,SQSP,SQV,ST,B1,B3,B2
AT4G30810	AT4G30810.1	QALALFK	447	453	AT4G30810.1	FragPipe, ProteinProspector	CC10,CC3,CIM,CLLF,CP,CT,CTSAM,EB,FL,FLPD,HY,IND,LFD,LFP,LFPT,ND,P,PT,RKD2,RT,RTTP,RTUZ,SCLF,SD,SDIMB,SP,SQ,SQSP,SQV,ST,B1,B2,B3
AT4G30810	AT4G30810.1	AFISGTPLSTHENSISR	454	470	AT4G30810.1	FragPipe, ProteinProspector	CC10
AT4G30820	AT4G30820.16	SEGESLR	2	8	AT4G30820.16,AT4G30820.21	FragPipe	B1
AT4G30820	AT4G30820.1	ISEIYNR	20	26	AT4G30820.1,AT4G30820.15,AT4G30820.17,AT4G30820.2,AT4G30820.20,AT4G30820.27,AT4G30820.3	FragPipe, ProteinProspector	CT,IND,RTUZ,SCLF,SQ,SQSP
AT4G30820	AT4G30820.1	REEEFPSLK	27	35	AT4G30820.1,AT4G30820.11,AT4G30820.15,AT4G30820.17,AT4G30820.19,AT4G30820.2,AT4G30820.20,AT4G30820.25,AT4G30820.27,AT4G30820.3,AT4G30820.5,AT4G30820.8,AT4G30820.9	FragPipe, ProteinProspector	CC3,CIM,CLLF,CP,CTSAM,FL,FLPD,HY,IND,LFD,LFP,P,PT,RKD2,RT,RTTP,SP,SQ,SQV
AT4G30820	AT4G30820.1	EEEFPSLK	28	35	AT4G30820.1,AT4G30820.11,AT4G30820.15,AT4G30820.17,AT4G30820.19,AT4G30820.2,AT4G30820.20,AT4G30820.25,AT4G30820.27,AT4G30820.3,AT4G30820.5,AT4G30820.8,AT4G30820.9	FragPipe, ProteinProspector	CC10,CC3,CP,FL,FLPD,HY,PT,SP,SQ,SQV
AT4G30820	AT4G30820.1	DYLEEVECMVF	39	49	AT4G30820.1,AT4G30820.11,AT4G30820.15,AT4G30820.17,AT4G30820.19,AT4G30820.2,AT4G30820.20,AT4G30820.25,AT4G30820.27,AT4G30820.3,AT4G30820.5,AT4G30820.8,AT4G30820.9	FragPipe, ProteinProspector	wt
AT4G30820	AT4G30820.1	ENAEQIMINR	70	79	AT4G30820.1,AT4G30820.10,AT4G30820.11,AT4G30820.12,AT4G30820.13,AT4G30820.14,AT4G30820.15,AT4G30820.16,AT4G30820.17,AT4G30820.18,AT4G30820.19,AT4G30820.2,AT4G30820.20,AT4G30820.21,AT4G30820.22,AT4G30820.23,AT4G30820.24,AT4G30820.25,AT4G30820.26,AT4G30820.27,AT4G30820.3,AT4G30820.4,AT4G30820.5,AT4G30820.6,AT4G30820.7,AT4G30820.8,AT4G30820.9	FragPipe, ProteinProspector	CC10,CIM,CP,FLPD,ND,P,SQ,SQSP,B3
AT4G30820	AT4G30820.16	RYSKENAEQIMINR	78	91	AT4G30820.16,AT4G30820.1,AT4G30820.10,AT4G30820.11,AT4G30820.12,AT4G30820.13,AT4G30820.14,AT4G30820.15,AT4G30820.17,AT4G30820.18,AT4G30820.19,AT4G30820.2,AT4G30820.20,AT4G30820.21,AT4G30820.22,AT4G30820.23,AT4G30820.24,AT4G30820.25,AT4G30820.26,AT4G30820.27,AT4G30820.3,AT4G30820.4,AT4G30820.5,AT4G30820.6,AT4G30820.7,AT4G30820.8,AT4G30820.9	FragPipe	B1
AT4G30820	AT4G30820.1	KAEELTAALAACK	82	94	AT4G30820.1,AT4G30820.10,AT4G30820.11,AT4G30820.12,AT4G30820.13,AT4G30820.14,AT4G30820.15,AT4G30820.16,AT4G30820.17,AT4G30820.18,AT4G30820.19,AT4G30820.2,AT4G30820.20,AT4G30820.21,AT4G30820.22,AT4G30820.23,AT4G30820.24,AT4G30820.25,AT4G30820.26,AT4G30820.27,AT4G30820.3,AT4G30820.4,AT4G30820.5,AT4G30820.6,AT4G30820.7,AT4G30820.8,AT4G30820.9	FragPipe, ProteinProspector	CC10,CC3,CLLF,CP,CTSAM,EB,FL,FLPD,HY,IND,P,PT,RKD2,RTTP,SQ,SQSP
AT4G30820	AT4G30820.1	AKPPQTDADTSSNHGVTAGTTYGQASR	95	121	AT4G30820.1,AT4G30820.10,AT4G30820.11,AT4G30820.12,AT4G30820.13,AT4G30820.14,AT4G30820.15,AT4G30820.16,AT4G30820.17,AT4G30820.18,AT4G30820.19,AT4G30820.2,AT4G30820.20,AT4G30820.21,AT4G30820.22,AT4G30820.23,AT4G30820.24,AT4G30820.25,AT4G30820.26,AT4G30820.27,AT4G30820.3,AT4G30820.4,AT4G30820.5,AT4G30820.6,AT4G30820.7,AT4G30820.8,AT4G30820.9	FragPipe	CC10,CC3,CP,EB,FLPD,P,RTTP,RTUZ,SQ
AT4G30820	AT4G30820.1	AKPPQTDADTSSNHGVTAGTTYGQASRPTGMGPQPVPIVGGAER	95	138	AT4G30820.1,AT4G30820.10,AT4G30820.11,AT4G30820.12,AT4G30820.13,AT4G30820.14,AT4G30820.15,AT4G30820.16,AT4G30820.17,AT4G30820.18,AT4G30820.19,AT4G30820.2,AT4G30820.20,AT4G30820.21,AT4G30820.22,AT4G30820.23,AT4G30820.24,AT4G30820.25,AT4G30820.26,AT4G30820.27,AT4G30820.3,AT4G30820.4,AT4G30820.5,AT4G30820.6,AT4G30820.7,AT4G30820.8,AT4G30820.9	ProteinProspector	HY,SQ
AT4G30820	AT4G30820.1	PTGMGPQPVPIVGGAER	122	138	AT4G30820.1,AT4G30820.10,AT4G30820.11,AT4G30820.12,AT4G30820.13,AT4G30820.14,AT4G30820.15,AT4G30820.16,AT4G30820.17,AT4G30820.18,AT4G30820.19,AT4G30820.2,AT4G30820.20,AT4G30820.21,AT4G30820.22,AT4G30820.23,AT4G30820.24,AT4G30820.25,AT4G30820.26,AT4G30820.27,AT4G30820.3,AT4G30820.4,AT4G30820.5,AT4G30820.6,AT4G30820.7,AT4G30820.8,AT4G30820.9	FragPipe	CC3,CP,FL,P,RTUZ,SQ
AT4G30820	AT4G30820.1	QHYAMEDEATR	139	149	AT4G30820.1,AT4G30820.10,AT4G30820.11,AT4G30820.12,AT4G30820.13,AT4G30820.14,AT4G30820.15,AT4G30820.16,AT4G30820.17,AT4G30820.18,AT4G30820.19,AT4G30820.2,AT4G30820.20,AT4G30820.21,AT4G30820.22,AT4G30820.23,AT4G30820.24,AT4G30820.25,AT4G30820.26,AT4G30820.27,AT4G30820.3,AT4G30820.4,AT4G30820.5,AT4G30820.6,AT4G30820.7,AT4G30820.8,AT4G30820.9	FragPipe, ProteinProspector	CC10,CC3,CP,FL,FLPD,LFPT,P,PT,RKD2,RT,RTUZ,SQ,ST,B1,B3,SP
AT4G30820	AT4G30820.1	QHYAMEDEATRR	139	150	AT4G30820.1,AT4G30820.10,AT4G30820.11,AT4G30820.12,AT4G30820.13,AT4G30820.14,AT4G30820.15,AT4G30820.16,AT4G30820.17,AT4G30820.18,AT4G30820.19,AT4G30820.2,AT4G30820.20,AT4G30820.21,AT4G30820.22,AT4G30820.23,AT4G30820.24,AT4G30820.25,AT4G30820.26,AT4G30820.27,AT4G30820.3,AT4G30820.4,AT4G30820.5,AT4G30820.6,AT4G30820.7,AT4G30820.8,AT4G30820.9	FragPipe, ProteinProspector	CC10,CC3,CP,EB,FL,FLPD,HY,IND,PT,RKD2,RT,RTTP,SQ,ST,B1,B3
AT4G30820	AT4G30820.1	AGGFSLEISK	156	165	AT4G30820.1,AT4G30820.10,AT4G30820.11,AT4G30820.12,AT4G30820.13,AT4G30820.14,AT4G30820.15,AT4G30820.16,AT4G30820.17,AT4G30820.18,AT4G30820.19,AT4G30820.2,AT4G30820.20,AT4G30820.21,AT4G30820.22,AT4G30820.23,AT4G30820.24,AT4G30820.25,AT4G30820.26,AT4G30820.27,AT4G30820.3,AT4G30820.4,AT4G30820.5,AT4G30820.6,AT4G30820.7,AT4G30820.8,AT4G30820.9	FragPipe, ProteinProspector	EB,B3,HY
AT4G30825	AT4G30825.1	ASSIGSSTRVLDK	47	59	AT4G30825.1	FragPipe	CIM
AT4G30825	AT4G30825.1	VSSLGTEANENAINSASAAPVER	62	84	AT4G30825.1	FragPipe, ProteinProspector	CP,CTSAM,HY,SQ,B1,B3
AT4G30825	AT4G30825.1	GSNDLELENLFVNNGEIDVNYSAIKPGQSLEHCNGILK	110	147	AT4G30825.1	FragPipe	CTSAM
AT4G30825	AT4G30825.1	RLESCSDTNAIK	148	159	AT4G30825.1	FragPipe, ProteinProspector	CLLF,CP,CT,CTSAM,FLPD,HY,IND,LFP,PT,SP
AT4G30825	AT4G30825.1	LESCSDTNAIK	149	159	AT4G30825.1	FragPipe, ProteinProspector	CLLF,CT,HY,SQ,ST,B3,CTSAM,FLPD,LFD,LFP,LFPT
AT4G30825	AT4G30825.1	EEWDR	188	192	AT4G30825.1	ProteinProspector	P
AT4G30825	AT4G30825.1	ELCGFHEFQK	199	208	AT4G30825.1	FragPipe, ProteinProspector	CP,CT,CTSAM,FLPD,ND
AT4G30825	AT4G30825.1	SYQVFNTVIYACTK	209	222	AT4G30825.1	FragPipe, ProteinProspector	HY,LFPT,SQ
AT4G30825	AT4G30825.1	PNVATIGMLMGLYQK	243	257	AT4G30825.1	FragPipe	LFD
AT4G30825	AT4G30825.1	NWNVEEAEFAFSHMR	258	272	AT4G30825.1	FragPipe, ProteinProspector	CT,CTSAM,FLPD,HY,SP
AT4G30825	AT4G30825.1	NWNVEEAEFAFSHMRK	258	273	AT4G30825.1	ProteinProspector	CT,ND
AT4G30825	AT4G30825.1	LYDKAEEVIDLMK	294	306	AT4G30825.1	FragPipe, ProteinProspector	CTSAM,SP
AT4G30825	AT4G30825.1	AEEVIDLMK	298	306	AT4G30825.1	FragPipe, ProteinProspector	CT,CTSAM,LFP,LFPT
AT4G30825	AT4G30825.1	MEAAQGLFHR	365	374	AT4G30825.1	FragPipe, ProteinProspector	FLPD,SQ
AT4G30825	AT4G30825.1	LCNIGLEPDETSYR	375	388	AT4G30825.1	FragPipe, ProteinProspector	CLLF,CP,CT,CTSAM,EB,FLPD,HY,IND,LFP,LFPT,ND,PT,RKD2,RTUZ,SP,SQ,SQSP,B1,B3
AT4G30825	AT4G30825.1	SMIEGWGR	389	396	AT4G30825.1	FragPipe, ProteinProspector	CC10,CP,CT,SQ,B3
AT4G30825	AT4G30825.1	ADNYEEAK	397	404	AT4G30825.1	FragPipe, ProteinProspector	B1
AT4G30825	AT4G30825.1	HYYQELK	405	411	AT4G30825.1	FragPipe, ProteinProspector	CLLF,CT,CTSAM,EB,IND,LFD,LFP,LFPT,SQ
AT4G30825	AT4G30825.1	HYYQELKR	405	412	AT4G30825.1	FragPipe, ProteinProspector	CTSAM
AT4G30825	AT4G30825.1	YGDRDGAIK	432	440	AT4G30825.1	FragPipe	B1,B3
AT4G30825	AT4G30825.1	IDVVPCVLK	469	477	AT4G30825.1	FragPipe, ProteinProspector	CP,LFD,LFPT,SQ
AT4G30825	AT4G30825.1	LNQTSFSSLVMAYVK	486	500	AT4G30825.1	FragPipe, ProteinProspector	CC10,CLLF,CP,CTSAM,FLPD,HY,LFD,LFP,LFPT
AT4G30825	AT4G30825.1	HGMVDDCLGLLR	501	512	AT4G30825.1	FragPipe	CT
AT4G30825	AT4G30825.1	WRDSAFESHLYHLLICSCK	516	534	AT4G30825.1	FragPipe	FL
AT4G30825	AT4G30825.1	DSAFESHLYHLLICSCK	518	534	AT4G30825.1	FragPipe, ProteinProspector	CC10,CLLF,CT,CTSAM,FL,FLPD,HY,LFD,LFP,LFPT,ST
AT4G30825	AT4G30825.1	ESGQLTDAVK	535	544	AT4G30825.1	FragPipe	CP,FL,HY,SP
AT4G30825	AT4G30825.1	AGSLEEACSVLEIMDEQK	606	623	AT4G30825.1	FragPipe, ProteinProspector	CP,CT,CTSAM,FLPD,HY,LFD,LFP,SP,SQ,FL
AT4G30825	AT4G30825.1	DIVPDVYLFR	624	633	AT4G30825.1	FragPipe, ProteinProspector	CC10,CC3,CIM,CLLF,CP,CT,CTSAM,FL,FLPD,HY,IND,LFD,LFP,LFPT,ND,PT,RT,RTTP,RTUZ,SCLF,SP,SQ,SQV
AT4G30825	AT4G30825.1	LQHLYYR	648	654	AT4G30825.1	FragPipe, ProteinProspector	CT,LFD,LFP
AT4G30825	AT4G30825.1	ALPLDELSGTFEEMIR	677	692	AT4G30825.1	FragPipe, ProteinProspector	HY,LFD,B1,B3
AT4G30825	AT4G30825.1	KVNELFLLAK	717	726	AT4G30825.1	FragPipe, ProteinProspector	CTSAM,LFD,LFP,LFPT
AT4G30825	AT4G30825.1	VNELFLLAK	718	726	AT4G30825.1	FragPipe, ProteinProspector	CLLF,CP,CT,CTSAM,FLPD,HY,LFD,LFP,LFPT,SP,SQ
AT4G30825	AT4G30825.1	NKDYTNMSSAIK	746	757	AT4G30825.1	FragPipe, ProteinProspector	CLLF,CT,CTSAM,IND,LFD,LFP,LFPT,RKD2,SQ
AT4G30825	AT4G30825.1	DYTNMSSAIK	748	757	AT4G30825.1	FragPipe, ProteinProspector	CC3,CP,LFD,SP
AT4G30825	AT4G30825.1	ESGLGPDLCSYNTLIK	831	846	AT4G30825.1	FragPipe, ProteinProspector	CLLF,CT,CTSAM,FLPD,HY,IND,LFD,LFP,LFPT,SCLF,SP,SQ,B1,B3
AT4G30825	AT4G30825.1	AYGIGGMVEEAVGLVK	847	862	AT4G30825.1	FragPipe, ProteinProspector	CC3,CLLF,CP,CT,CTSAM,FL,FLPD,HY,PT,RKD2,SP,B3,SQ
AT4G30825	AT4G30825.1	NIIPDKVTYTNLVTALR	868	884	AT4G30825.1	FragPipe, ProteinProspector	CLLF,CTSAM,IND,LFD,LFP,LFPT,RKD2,SP,SQ,SQV,B1,B2,CP,CT,FLPD
AT4G30825	AT4G30825.1	VTYTNLVTALR	874	884	AT4G30825.1	FragPipe, ProteinProspector	CP,CTSAM,FLPD,LFD,LFP,SCLF,SQ
AT4G30825	AT4G30825.1	RNDEFLEAIK	885	894	AT4G30825.1	FragPipe, ProteinProspector	CLLF,CP,CTSAM,FL,FLPD,HY,LFD,PT,SP,SQ,B3
AT4G30825	AT4G30825.1	NDEFLEAIK	886	894	AT4G30825.1	FragPipe, ProteinProspector	CC10,CC3,CLLF,CP,CT,CTSAM,HY,LFPT,ND,B2,B3
AT4G30825	AT4G30825.1	WSLWMK	895	900	AT4G30825.1	ProteinProspector	CTSAM
AT4G30830	AT4G30830.1	EIEVTALAYQVEVYR	97	111	AT4G30830.1,AT4G30830.2	FragPipe	CLLF,FL,FLPD,SQV
AT4G30830	AT4G30830.1	SLDVKLQEDDDQDENMLK	124	141	AT4G30830.1,AT4G30830.2	FragPipe	FL,HY,ST
AT4G30830	AT4G30830.1	LQEDDDQDENMLK	129	141	AT4G30830.1,AT4G30830.2	FragPipe, ProteinProspector	ND,RT,SCLF
AT4G30830	AT4G30830.1	DRSQTPSPELVT	149	160	AT4G30830.1,AT4G30830.2	FragPipe	ap
AT4G30830	AT4G30830.1	SQTPSPELVTDLSIPEEK	151	168	AT4G30830.1,AT4G30830.2	FragPipe, ProteinProspector	IND,ND
AT4G30830	AT4G30830.1	TSVSESRGEEDFASSSNFQEVTQER	212	236	AT4G30830.1,AT4G30830.2	FragPipe, ProteinProspector	ND
AT4G30830	AT4G30830.1	GEEDFASSSNFQEVTQER	219	236	AT4G30830.1,AT4G30830.2	FragPipe, ProteinProspector	IND
AT4G30830	AT4G30830.1	TTDDTMMIK	246	254	AT4G30830.1,AT4G30830.2	FragPipe	SCLF
AT4G30830	AT4G30830.1	AEYQAELQR	279	287	AT4G30830.1,AT4G30830.2	FragPipe, ProteinProspector	CC10
AT4G30830	AT4G30830.1	SNTEPETSGVIKQEEISLLK	300	319	AT4G30830.1,AT4G30830.2	FragPipe	ND
AT4G30840	AT4G30840.1	MEMMQDSFQVHR	1	12	AT4G30840.1	FragPipe, ProteinProspector	CC10,CC3,CIM,CP,CT,CTSAM,EB,FL,FLPD,HY,IND,ND,P,PT,RKD2,RT,RTTP,RTUZ,SCLF,SD,SDIMB,SP,SQ,SQSP,SQV,ST,B1,B3
AT4G30840	AT4G30840.1	WLPQASALNR	24	33	AT4G30840.1	FragPipe, ProteinProspector	CIM,EB,FLPD,ND,RTUZ,B3
AT4G30840	AT4G30840.1	FFATASYDADCDSSSIEIQSLDPNPR	34	59	AT4G30840.1	FragPipe	B1,B2,B3
AT4G30840	AT4G30840.1	GNHNTNPLIESLSSWTSPSR	60	79	AT4G30840.1	FragPipe, ProteinProspector	CC10,CC3,CIM,CP,CT,CTSAM,EB,FL,FLPD,HY,IND,LFD,LFP,LFPT,P,PT,RKD2,RT,RTTP,RTUZ,SCLF,SD,SDIMB,SP,SQ,SQSP,SQV,ST,B3
AT4G30840	AT4G30840.1	FHVGRVEGVDWR	132	143	AT4G30840.1	FragPipe, ProteinProspector	B1,B3
AT4G30840	AT4G30840.1	VEGVDWR	137	143	AT4G30840.1	FragPipe, ProteinProspector	CC10,CC3,CIM,CLLF,CP,CT,CTSAM,EB,FL,FLPD,HY,IND,LFD,LFP,LFPT,ND,P,PT,RKD2,RT,RTTP,SCLF,SD,SP,SQ,SQSP,SQV,ST
AT4G30840	AT4G30840.1	EGGECVTVGEDGR	144	156	AT4G30840.1	FragPipe, ProteinProspector	CC10,CC3,CIM,CLLF,CP,CT,CTSAM,EB,FL,FLPD,HY,IND,LFD,LFP,LFPT,ND,P,PT,RKD2,RT,RTTP,RTUZ,SCLF,SD,SP,SQ,SQSP,SQV,ST,B1
AT4G30840	AT4G30840.1	EGGECVTVGEDGRVNVVK	144	161	AT4G30840.1	FragPipe, ProteinProspector	RKD2,B1
AT4G30840	AT4G30840.1	DGRVNVVKIVNGEGLRYRKVF	154	174	AT4G30840.1	FragPipe	ap
AT4G30840	AT4G30840.1	IVNGEGLR	162	169	AT4G30840.1	FragPipe, ProteinProspector	CC3,CIM,CP,FL,FLPD,HY,P,PT,RKD2,RT,RTUZ,SD,SDIMB,SP,SQ,ST,B1,B3
AT4G30840	AT4G30840.1	KVFDGNGLVAYR	172	183	AT4G30840.1	FragPipe, ProteinProspector	CC10,CC3,CIM,CP,CTSAM,EB,FLPD,HY,IND,LFD,LFP,LFPT,P,RKD2,RTTP,RTUZ,SQV,B3
AT4G30840	AT4G30840.1	VFDGNGLVAYR	173	183	AT4G30840.1	FragPipe, ProteinProspector	CC10,CC3,CP,HY,RKD2,RT,SD,SQ,RTUZ
AT4G30840	AT4G30840.1	WASPTEFVTGGYGFGLQLWDQR	187	208	AT4G30840.1	FragPipe	B1
AT4G30840	AT4G30840.1	SGEAVSQLK	210	218	AT4G30840.1	FragPipe, ProteinProspector	IND,B1,B3
AT4G30840	AT4G30840.1	GNWFQGK	219	225	AT4G30840.1	FragPipe, ProteinProspector	CC10,CIM,CLLF,CTSAM,HY,IND,LFPT,RKD2,RTTP,RTUZ,SQ,B2,B3
AT4G30840	AT4G30840.1	TSAIVHSIDIHPSR	226	239	AT4G30840.1	FragPipe, ProteinProspector	CC10,CC3,CIM,CLLF,CP,CT,CTSAM,FL,FLPD,HY,IND,LFD,LFP,LFPT,ND,P,PT,RKD2,RT,RTTP,RTUZ,SCLF,SD,SDIMB,SQ,SQSP,SQV,ST
AT4G30840	AT4G30840.1	TSAIVHSIDIHPSRK	226	240	AT4G30840.1	FragPipe	RKD2,SQSP,SQV
AT4G30840	AT4G30840.1	KHTCIAGGSSGTVFAWDLR	240	258	AT4G30840.1	FragPipe, ProteinProspector	CC10,CP,PT,RTTP
AT4G30840	AT4G30840.1	HTCIAGGSSGTVFAWDLR	241	258	AT4G30840.1	FragPipe, ProteinProspector	CC3,CIM,CP,LFP,LFPT,SQ,RKD2
AT4G30840	AT4G30840.1	WPQQPIVLSGVGASENINNPLSESEVWEVQYDSYTK	259	294	AT4G30840.1	FragPipe	B1
AT4G30840	AT4G30840.1	DSYTKSNVSSSRILPVMTCSE	290	310	AT4G30840.1	FragPipe, ProteinProspector	ap,wt
AT4G30845	AT4G30845.1	LRSFANGVTIMSK	19	31	AT4G30845.1	FragPipe	SP
AT4G30845	AT4G30845.1	SNEERPILR	39	47	AT4G30845.1	FragPipe, ProteinProspector	CLLF,CT,CTSAM,FLPD,LFD,LFP,LFPT,SCLF,SP,SQ,SQSP,SQV,ST,B1
AT4G30845	AT4G30845.1	IKVPNTIVAR	48	57	AT4G30845.1	FragPipe, ProteinProspector	HY,LFP,SDIMB,SP,SQV
AT4G30845	AT4G30845.1	VPNTIVAR	50	57	AT4G30845.1	FragPipe	CT
AT4G30845	AT4G30845.1	ETEELLK	85	91	AT4G30845.1	FragPipe, ProteinProspector	CLLF,CTSAM,LFD,LFP,LFPT,PT,SD,SDIMB,SP,SQ
AT4G30850	AT4G30850.1	FEELPR	34	39	AT4G30850.1,AT4G30850.2	ProteinProspector	CC10,CC3,CIM,P
AT4G30850	AT4G30850.1	YLKDNEFIHNHYR	40	52	AT4G30850.1,AT4G30850.2	FragPipe, ProteinProspector	EB
AT4G30850	AT4G30850.1	WPWPSMAMSK	114	123	AT4G30850.1,AT4G30850.2	ProteinProspector	EB
AT4G30850	AT4G30850.1	DVYFSSDQTLHHDLNVTHTR	124	143	AT4G30850.1,AT4G30850.2	FragPipe	RTTP
AT4G30850	AT4G30850.1	SLLNSQGDVNYEAIPK	144	159	AT4G30850.1,AT4G30850.2	FragPipe, ProteinProspector	EB,P,RT,RTUZ
AT4G30860	AT4G30860.1	MLDLGNMSMSASVALTCCPSFLPAASGPELAK	1	32	AT4G30860.1	FragPipe	RTUZ
AT4G30860	AT4G30860.1	LDLGNMSMSASVALTCCPSFLPAASGPELAKSINSPENLAGECNGK	2	47	AT4G30860.1	FragPipe	RTTP
AT4G30860	AT4G30860.1	SINSPENLAGECNGK	33	47	AT4G30860.1	ProteinProspector	P
AT4G30860	AT4G30860.1	DIKIANGVTAFTRKQNPS	60	77	AT4G30860.1	FragPipe	wt
AT4G30860	AT4G30860.1	IANGVTAFTR	63	72	AT4G30860.1	FragPipe, ProteinProspector	CC3,B3
AT4G30860	AT4G30860.1	DRVKKGFVLD	78	87	AT4G30860.1	FragPipe, ProteinProspector	ap,wt
AT4G30860	AT4G30860.1	GFVLDDHVK	83	91	AT4G30860.1	ProteinProspector	CC3
AT4G30860	AT4G30860.1	VASGVSESTCFLPFLVGAK	98	116	AT4G30860.1	FragPipe, ProteinProspector	CC10,CC3,CP,CTSAM,HY,RKD2,RTUZ,SQ
AT4G30860	AT4G30860.1	MVDCLVCHKPVYPGEDLSCSVR	118	139	AT4G30860.1	FragPipe	CC3,CP
AT4G30860	AT4G30860.1	GCQGAYHSLCAK	140	151	AT4G30860.1	FragPipe, ProteinProspector	RKD2
AT4G30860	AT4G30860.1	CPQHECFVCK	164	173	AT4G30860.1	FragPipe, ProteinProspector	SQ
AT4G30860	AT4G30860.1	DSVVKEDPPSYVHIR	254	268	AT4G30860.1	FragPipe, ProteinProspector	RKD2
AT4G30860	AT4G30860.1	EDPPSYVHIR	259	268	AT4G30860.1	FragPipe, ProteinProspector	CC3,CP,CTSAM,RKD2,RTTP,SQ
AT4G30860	AT4G30860.1	DNANDGVGCTNCGPNCDR	279	296	AT4G30860.1	FragPipe	CC3,CP,CTSAM,SQ,ST
AT4G30860	AT4G30860.1	GCSCPESCGNRPFR	310	323	AT4G30860.1	FragPipe, ProteinProspector	CC10,CC3,CP,CTSAM,FL,FLPD,RKD2,SQ,ST
AT4G30860	AT4G30860.1	IVKTEHCGWGVEAAESINK	330	348	AT4G30860.1	ProteinProspector	CC10
AT4G30860	AT4G30860.1	TEHCGWGVEAAESINK	333	348	AT4G30860.1	FragPipe	IND
AT4G30860	AT4G30860.1	DFYMCEIQK	379	387	AT4G30860.1	FragPipe	RTUZ,SQ
AT4G30860	AT4G30860.1	DFTIDATFK	388	396	AT4G30860.1	FragPipe, ProteinProspector	CC3,CP,FL,RKD2,SQ
AT4G30860	AT4G30860.1	WQVEGETR	416	423	AT4G30860.1	FragPipe, ProteinProspector	CC10,CC3,CIM,P,RKD2,RTTP,B3
AT4G30860	AT4G30860.1	QIEAGEPLTYDYR	431	443	AT4G30860.1	FragPipe, ProteinProspector	CC10,CC3,CTSAM,P,RKD2,B1
AT4G30860	AT4G30860.1	FVQFGPEVK	444	452	AT4G30860.1	FragPipe, ProteinProspector	CC3,RKD2,SQ
AT4G30860	AT4G30860.1	CNCGSENCQGYLGTK	453	467	AT4G30860.1	FragPipe, ProteinProspector	CC3,RKD2
AT4G30870	AT4G30870.1	GLAAYVLQK	14	22	AT4G30870.1	FragPipe	FL,SQV
AT4G30870	AT4G30870.1	GLSENLER	32	39	AT4G30870.1	FragPipe	B3
AT4G30870	AT4G30870.1	SVCDAKDPINTLK	47	59	AT4G30870.1	FragPipe, ProteinProspector	CC3
AT4G30870	AT4G30870.1	LMKGYFDTAVESSEQEDLPDNR	74	95	AT4G30870.1	FragPipe	LFPT
AT4G30870	AT4G30870.1	GYFDTAVESSEQEDLPDNR	77	95	AT4G30870.1	FragPipe	CC10,CC3,CP,RKD2,SDIMB
AT4G30870	AT4G30870.1	KQELIDAADANGLSHAPVGPEK	134	155	AT4G30870.1	FragPipe, ProteinProspector	CC10,CC3,CIM,RT
AT4G30870	AT4G30870.1	YMLTVEGR	194	201	AT4G30870.1,AT5G39770.1	FragPipe, ProteinProspector	CC10,CC3,CIM
AT4G30870	AT4G30870.1	SGLPDSVDILSVDEMDPTPQAK	211	232	AT4G30870.1	FragPipe, ProteinProspector	CC10,CC3,CP,HY,RTTP
AT4G30870	AT4G30870.1	TPNQNPTCSFTMR	234	246	AT4G30870.1	FragPipe, ProteinProspector	CC3
AT4G30870	AT4G30870.1	EELPYVDPR	247	255	AT4G30870.1	FragPipe, ProteinProspector	CC10,CIM,CP,FL,RT
AT4G30870	AT4G30870.1	AQSAIPSDILEK	258	269	AT4G30870.1	FragPipe	CC10,CC3,CIM,CP,HY
AT4G30870	AT4G30870.1	FTPFGYSK	270	277	AT4G30870.1	FragPipe, ProteinProspector	ND,RT,RTUZ
AT4G30870	AT4G30870.1	EQVVAAFR	278	285	AT4G30870.1	FragPipe	CC10,CC3
AT4G30870	AT4G30870.1	EVSDGSGDKDPSTLWLSVMCHLR	286	308	AT4G30870.1	FragPipe, ProteinProspector	CC3
AT4G30870	AT4G30870.1	QAEVYNSCPDSR	309	320	AT4G30870.1	FragPipe, ProteinProspector	CC10,CC3,CIM,CP,CTSAM,FL,HY,LFPT,RKD2,RTTP,RTUZ,SDIMB,SQ
AT4G30870	AT4G30870.1	SCNDGSTLNPCSSGSSHAVK	349	368	AT4G30870.1	FragPipe, ProteinProspector	CC10,CIM
AT4G30870	AT4G30870.1	NIVENICSEFNIK	422	434	AT4G30870.1	FragPipe, ProteinProspector	CC3
AT4G30870	AT4G30870.1	RLPVGDCIWIAR	439	450	AT4G30870.1	FragPipe, ProteinProspector	CC10,CC3
AT4G30870	AT4G30870.1	YLETEYVLDFIAER	453	466	AT4G30870.1	FragPipe	CC3
AT4G30870	AT4G30870.1	LIYILEGDPNHSDAAESIK	496	514	AT4G30870.1	FragPipe, ProteinProspector	CC10,CC3,CIM,CP,RKD2,RT,RTTP,RTUZ
AT4G30880	AT4G30880.1	ECAVYVQR	39	46	AT4G30880.1	FragPipe	EB,RT,SD
AT4G30880	AT4G30880.1	ECAVYVQRPGPK	39	50	AT4G30880.1	FragPipe, ProteinProspector	EB,HY,SD,SDIMB,SQSP,SQV
AT4G30880	AT4G30880.1	VNPSEACCR	51	59	AT4G30880.1	FragPipe, ProteinProspector	EB,IND,SD,SDIMB,B3
AT4G30880	AT4G30880.1	RSDIPCACGR	63	72	AT4G30880.1	FragPipe, ProteinProspector	EB,SD,SDIMB
AT4G30880	AT4G30880.1	SDIPCACGR	64	72	AT4G30880.1	FragPipe, ProteinProspector	EB,SD,SDIMB
AT4G30880	AT4G30880.1	ITASVQQMIDMDK	73	85	AT4G30880.1	FragPipe, ProteinProspector	EB,SD,SDIMB
AT4G30880	AT4G30880.1	ITASVQQMIDMDKVVHVTAFCGK	73	95	AT4G30880.1	FragPipe	EB,RTTP
AT4G30880	AT4G30880.1	ITASVQQMIDMDKVVHVTAFCGKPLAHGTK	73	102	AT4G30880.1	ProteinProspector	EB
AT4G30880	AT4G30880.1	VVHVTAFCGK	86	95	AT4G30880.1	FragPipe	EB,SD
AT4G30880	AT4G30880.1	VVHVTAFCGKPLAHGTK	86	102	AT4G30880.1	FragPipe, ProteinProspector	EB,SD,SDIMB
AT4G30890	AT4G30890.1	KVFVFGSFTEHETR	5	18	AT4G30890.1,AT4G30890.2,AT4G30890.3	FragPipe, ProteinProspector	CC10,CC3,CIM,CP,CTSAM,EB,FL,FLPD,HY,IND,LFD,LFP,ND,P,PT,RKD2,RT,RTTP,RTUZ,SCLF,SD,SDIMB,SP,SQ,SQSP,SQV,ST,B1,B3
AT4G30890	AT4G30890.1	VFVFGSFTEHETR	6	18	AT4G30890.1,AT4G30890.2,AT4G30890.3	FragPipe, ProteinProspector	CC10,CC3,CIM,CLLF,CP,CT,CTSAM,EB,FL,FLPD,IND,LFD,LFP,LFPT,ND,P,PT,RKD2,RT,RTTP,RTUZ,SCLF,SD,SDIMB,SQ,SQSP,ST,B1,B3
AT4G30890	AT4G30890.1	SFFEQKPTK	19	27	AT4G30890.1,AT4G30890.2,AT4G30890.3	FragPipe, ProteinProspector	CC10,CC3,CIM,CP,CT,CTSAM,FL,LFD,LFP,LFPT,ND,P,RKD2,RT,RTUZ,SCLF,ST
AT4G30890	AT4G30890.1	SFFEQKPTKDPQNSK	19	33	AT4G30890.1,AT4G30890.2,AT4G30890.3	ProteinProspector	CC10,CC3,CIM,CLLF,CP,CTSAM,EB,FL,IND,LFD,LFP,LFPT,ND,P,PT,RKD2,RTTP,SCLF,SP,SQ,SQSP,ST
AT4G30890	AT4G30890.1	DKCVGSIQFGSLNLAAENSSVNTNGELK	34	61	AT4G30890.1,AT4G30890.2,AT4G30890.3	FragPipe, ProteinProspector	CC10,CC3,CP,FL,FLPD,HY,PT,RTTP,SQSP,ST
AT4G30890	AT4G30890.1	CVGSIQFGSLNLAAENSSVNTNGELK	36	61	AT4G30890.1,AT4G30890.2,AT4G30890.3	FragPipe, ProteinProspector	CC10,CC3,CP,FLPD,RKD2,RTUZ,B1,B3,B2
AT4G30890	AT4G30890.1	CVGSIQFGSLNLAAENSSVNTNGELKK	36	62	AT4G30890.1,AT4G30890.2,AT4G30890.3	FragPipe, ProteinProspector	CC10,CC3,CP,P,RKD2,RTTP,RTUZ
AT4G30890	AT4G30890.1	GEADGTVK	63	70	AT4G30890.1,AT4G30890.2,AT4G30890.3	FragPipe	B1,B3
AT4G30890	AT4G30890.1	DGTVKSAGSQERLDASRPASS	66	86	AT4G30890.1,AT4G30890.2,AT4G30890.3	FragPipe	ap,wt
AT4G30890	AT4G30890.1	LDASRPASSDKNNDSDAK	78	95	AT4G30890.1,AT4G30890.2,AT4G30890.3	ProteinProspector	CC10,CC3,CIM,CP,CT,FL,HY,LFPT,PT,SCLF,SP,SQSP,ST
AT4G30890	AT4G30890.1	VPEHVVQNGIIK	104	115	AT4G30890.1,AT4G30890.2,AT4G30890.3	FragPipe, ProteinProspector	CC10,CC3,CIM,CP,CT,CTSAM,EB,FL,FLPD,HY,IND,LFD,LFPT,ND,P,PT,RKD2,RT,RTTP,RTUZ,SCLF,SDIMB,SP,SQ,SQSP,SQV,ST,B1,B3
AT4G30890	AT4G30890.1	EISESNK	116	122	AT4G30890.1,AT4G30890.2,AT4G30890.3	FragPipe, ProteinProspector	B1,B3
AT4G30890	AT4G30890.1	SLNNGVAVKTDPIGLDNLSMSDGESDPVYK	123	152	AT4G30890.1,AT4G30890.2,AT4G30890.3	FragPipe	CC3
AT4G30890	AT4G30890.1	SLNNGVAVK	123	131	AT4G30890.1,AT4G30890.2,AT4G30890.3	FragPipe, ProteinProspector	B1,B3,B2
AT4G30890	AT4G30890.1	TDPIGLDNLSMSDGESDPVYK	132	152	AT4G30890.1,AT4G30890.2,AT4G30890.3	FragPipe, ProteinProspector	CC10,CC3,CIM,CLLF,CP,CT,CTSAM,EB,FL,FLPD,HY,IND,LFD,LFPT,ND,P,PT,RKD2,RT,RTTP,RTUZ,SCLF,SD,SDIMB,SP,SQ,SQSP,SQV,ST,B1,B3
AT4G30890	AT4G30890.1	DPVYKASSSKFQAL	148	161	AT4G30890.1,AT4G30890.2,AT4G30890.3	FragPipe, ProteinProspector	ap,wt
AT4G30890	AT4G30890.1	DPVYKASSSKFQALDNE	148	164	AT4G30890.1,AT4G30890.2,AT4G30890.3	FragPipe	wt
AT4G30890	AT4G30890.1	ASSSKFQALDNEDFSSDSSSGSIQR	153	177	AT4G30890.1,AT4G30890.2,AT4G30890.3	FragPipe, ProteinProspector	B1,B2,B3
AT4G30890	AT4G30890.1	FQALDNEDFSSDSSSGSIQR	158	177	AT4G30890.1,AT4G30890.2,AT4G30890.3	FragPipe, ProteinProspector	CC10,CC3,CIM,CLLF,CP,CT,CTSAM,EB,FL,FLPD,HY,IND,LFD,LFP,LFPT,ND,P,PT,RKD2,RT,RTTP,RTUZ,SCLF,SDIMB,SP,SQ,SQSP,SQV,ST,B1,B3
AT4G30890	AT4G30890.1	FQALDNEDFSSDSSSGSIQRK	158	178	AT4G30890.1,AT4G30890.2,AT4G30890.3	FragPipe, ProteinProspector	B1,B3
AT4G30890	AT4G30890.1	DSSSGSIQRKKNLKVPTESVPPVK	169	192	AT4G30890.1,AT4G30890.2,AT4G30890.3	FragPipe, ProteinProspector	ap,wt
AT4G30890	AT4G30890.1	NLKVPTESVPPVK	180	192	AT4G30890.1,AT4G30890.2,AT4G30890.3	FragPipe	CC3
AT4G30890	AT4G30890.1	VPTESVPPVK	183	192	AT4G30890.1,AT4G30890.2,AT4G30890.3	FragPipe, ProteinProspector	CC10,CC3,CIM,CLLF,CP,CT,CTSAM,EB,FL,FLPD,HY,IND,LFD,LFP,LFPT,ND,P,PT,RKD2,RT,RTTP,RTUZ,SCLF,SD,SP,SQ,SQSP,SQV,ST
AT4G30890	AT4G30890.1	VPTESVPPVKDFTPR	183	197	AT4G30890.1,AT4G30890.2,AT4G30890.3	FragPipe, ProteinProspector	CC10,CC3,EB,FLPD,LFPT,RKD2,RTTP,SD,SDIMB,B1,B3
AT4G30890	AT4G30890.1	IQLQDIPK	228	235	AT4G30890.1,AT4G30890.2,AT4G30890.3	FragPipe, ProteinProspector	CC3,CIM,CP,EB,FL,HY,ND,PT,RKD2,RT,RTTP,RTUZ,SD,SQ,SQSP,ST,B1,B3
AT4G30890	AT4G30890.1	IQLQDIPKADSPTLAAFSEFISELDVPSSSSIR	228	260	AT4G30890.1,AT4G30890.2,AT4G30890.3	FragPipe, ProteinProspector	B1,B2
AT4G30890	AT4G30890.1	ADSPTLAAFSEFISELDVPSSSSIR	236	260	AT4G30890.1,AT4G30890.2,AT4G30890.3	FragPipe	B1
AT4G30890	AT4G30890.1	NNVTVVEAGR	261	270	AT4G30890.1,AT4G30890.2,AT4G30890.3	FragPipe	CC10,CC3,CIM,CP,CT,CTSAM,LFP,LFPT,RT,RTUZ,SQ,B3
AT4G30890	AT4G30890.1	NNVTVVEAGRPFR	261	273	AT4G30890.1,AT4G30890.2,AT4G30890.3	FragPipe	FL
AT4G30890	AT4G30890.1	NNVTVVEAGRPFRPAMFEGVLR	261	282	AT4G30890.1,AT4G30890.2,AT4G30890.3	FragPipe, ProteinProspector	B1,B2,B3,CC10,CC3,CIM,CP,FL,FLPD,IND,LFP,LFPT,ND,RKD2,RT,RTTP,RTUZ,SQ,SQSP,ST
AT4G30890	AT4G30890.1	PFRPAMFEGVLR	271	282	AT4G30890.1,AT4G30890.2,AT4G30890.3	FragPipe	CC3,CIM
AT4G30890	AT4G30890.1	NFTPDVLNNMSGRPR	283	297	AT4G30890.1,AT4G30890.2,AT4G30890.3	FragPipe, ProteinProspector	CC10,CC3,CIM,CLLF,CP,CTSAM,EB,FL,FLPD,HY,IND,LFD,LFPT,ND,P,PT,RKD2,RT,RTTP,RTUZ,SD,SDIMB,SP,SQ,SQSP,SQV,ST,B1,B2,B3,LFP
AT4G30890	AT4G30890.1	NFTPDVLNNMSGR	283	295	AT4G30890.1,AT4G30890.2,AT4G30890.3	FragPipe	CC3,CIM,CP,CT,FL,HY,P,RKD2,RT,RTTP,RTUZ,SD,SQ,ST
AT4G30890	AT4G30890.1	QEDAQEFLSFIMDQMHDELLK	298	318	AT4G30890.1,AT4G30890.2,AT4G30890.3	FragPipe, ProteinProspector	CC10,CC3,CLLF,CP,CTSAM,EB,FL,FLPD,HY,IND,LFP,ND,PT,RKD2,RT,RTTP,SCLF,SP,SQ,SQSP,ST,B1
AT4G30890	AT4G30890.1	DAQEFLSFIM	300	309	AT4G30890.1,AT4G30890.2,AT4G30890.3	FragPipe, ProteinProspector	ap,wt
AT4G30890	AT4G30890.1	DELLKLKEQSPKVTASKSSVISSAN	314	338	AT4G30890.1,AT4G30890.2,AT4G30890.3	FragPipe, ProteinProspector	ap,wt
AT4G30890	AT4G30890.1	SSVISSANDDGDEWETVGPK	331	350	AT4G30890.1,AT4G30890.2,AT4G30890.3	FragPipe, ProteinProspector	CC10,CC3,CIM,CLLF,CP,CT,CTSAM,EB,FL,FLPD,HY,IND,LFD,LFP,LFPT,ND,P,PT,RKD2,RT,RTTP,RTUZ,SCLF,SDIMB,SP,SQ,SQV,ST,B1,B3,SQSP
AT4G30890	AT4G30890.1	TQSFVPSELSEIFGGQLK	358	375	AT4G30890.1,AT4G30890.2,AT4G30890.3	FragPipe, ProteinProspector	CC10,CC3,CIM,CLLF,CP,CT,CTSAM,EB,FL,FLPD,HY,IND,LFD,LFP,LFPT,ND,P,PT,RKD2,RT,RTTP,RTUZ,SCLF,SDIMB,SP,SQ,SQSP,SQV,ST,B1,B2,B3
AT4G30890	AT4G30890.1	DIHPDGVQGIE	398	408	AT4G30890.1,AT4G30890.2,AT4G30890.3	FragPipe	ap,wt
AT4G30890	AT4G30890.1	TGVVSASK	431	438	AT4G30890.1,AT4G30890.2,AT4G30890.3	FragPipe, ProteinProspector	B3
AT4G30890	AT4G30890.1	LSKIMILHLMR	445	455	AT4G30890.1,AT4G30890.2,AT4G30890.3	FragPipe	RKD2
AT4G30890	AT4G30890.1	FSYGSQGSTK	456	465	AT4G30890.1,AT4G30890.2,AT4G30890.3	FragPipe, ProteinProspector	CC10,CTSAM,IND,LFD,LFP,LFPT,RTUZ,SDIMB,SP,SQ,ST,B1,B2,B3,FL
AT4G30890	AT4G30890.1	GVKFPLELNLNR	469	480	AT4G30890.1,AT4G30890.2,AT4G30890.3	FragPipe, ProteinProspector	CC10,CTSAM,RKD2,RTTP,B1
AT4G30890	AT4G30890.1	FPLELNLNR	472	480	AT4G30890.1,AT4G30890.2,AT4G30890.3	FragPipe, ProteinProspector	CC10,CC3,CIM,CLLF,CP,CT,CTSAM,FLPD,HY,IND,LFD,LFP,LFPT,P,RKD2,RT,RTTP,RTUZ,SCLF,SD,SDIMB,SP,SQSP,SQV,ST
AT4G30890	AT4G30890.1	SHLVSLSNESLR	481	492	AT4G30890.1,AT4G30890.2,AT4G30890.3	FragPipe, ProteinProspector	CC10,CC3,CIM,CLLF,CP,CT,CTSAM,EB,FL,HY,IND,LFD,LFP,LFPT,ND,P,PT,RKD2,RT,RTTP,RTUZ,SCLF,SD,SDIMB,SP,SQ,SQSP,SQV,ST,B1,B3
AT4G30890	AT4G30890.1	YELVATITHHGWDPSK	493	508	AT4G30890.1,AT4G30890.2,AT4G30890.3	FragPipe, ProteinProspector	CC10,CC3,CIM,CLLF,CP,CT,CTSAM,EB,FL,FLPD,HY,IND,LFD,LFP,LFPT,ND,P,PT,RKD2,RT,RTTP,RTUZ,SCLF,SD,SDIMB,SP,SQ,SQSP,SQV,ST
AT4G30890	AT4G30890.1	YELVATITHHGWDPSKGHYTTDAR	493	516	AT4G30890.1,AT4G30890.2,AT4G30890.3	FragPipe, ProteinProspector	EB,RKD2
AT4G30890	AT4G30890.1	FDDASVTPIGTK	525	536	AT4G30890.1,AT4G30890.2,AT4G30890.3	FragPipe, ProteinProspector	CC10,CC3,CIM,CP,CT,EB,FL,FLPD,HY,LFD,LFP,LFPT,ND,P,PT,RKD2,RT,SCLF,SD,SDIMB,SP,SQ,SQSP,SQV,ST,B1,B3
AT4G30890	AT4G30890.1	DASVTPIGTKLVLH	527	540	AT4G30890.1,AT4G30890.2,AT4G30890.3	FragPipe, ProteinProspector	ap,wt
AT4G30890	AT4G30890.1	LVLHDQAYVLFYK	537	549	AT4G30890.1,AT4G30890.2,AT4G30890.3	FragPipe, ProteinProspector	CC10,CC3,CIM,CLLF,CP,CT,EB,FL,FLPD,HY,IND,LFD,LFP,LFPT,ND,P,PT,RKD2,RT,RTTP,RTUZ,SCLF,SD,SDIMB,SP,SQ,SQSP,SQV,ST,B1
AT4G30890	AT4G30890.1	DQAYVLFYKQV	541	551	AT4G30890.1,AT4G30890.2,AT4G30890.3	ProteinProspector	ap,wt
AT4G30900	AT4G30900.1	MSVSLSVMSFNLHDDLPEESPNSWLK	1	26	AT4G30900.1,AT4G30900.2,AT4G30900.3	FragPipe	FL
AT4G30900	AT4G30900.1	DLCLTVITSYSPIVLCTQQGVK	29	50	AT4G30900.1,AT4G30900.2,AT4G30900.3	FragPipe	SCLF
AT4G30900	AT4G30900.1	SQLDYLQQGLPAYDQFGISR	51	70	AT4G30900.1,AT4G30900.2,AT4G30900.3	FragPipe, ProteinProspector	CC10,CC3,CIM,CLLF,CP,CT,EB,FL,FLPD,HY,IND,LFD,LFP,LFPT,ND,PT,RKD2,RT,RTTP,SD,SDIMB,SP,SQ,SQSP,SQV,ST,B3
AT4G30900	AT4G30900.1	DQFGISRTGPGDAN	64	77	AT4G30900.1,AT4G30900.2,AT4G30900.3	FragPipe, ProteinProspector	wt
AT4G30900	AT4G30900.1	TGPGDANDEHCTIFFNK	71	87	AT4G30900.1,AT4G30900.2,AT4G30900.3	FragPipe, ProteinProspector	CC10,CC3,CIM,CLLF,CP,CT,CTSAM,FL,FLPD,HY,IND,LFPT,ND,PT,RKD2,RT,RTTP,RTUZ,SCLF,SD,SP,SQ,SQSP,SQV,ST
AT4G30900	AT4G30900.1	GAEPPGFSFQIVNTNLDEISPR	129	150	AT4G30900.1,AT4G30900.2,AT4G30900.3	FragPipe, ProteinProspector	CC10,CC3,CIM,CLLF,CP,CT,CTSAM,EB,FL,FLPD,HY,IND,LFD,LFP,LFPT,ND,PT,RKD2,RT,RTTP,RTUZ,SCLF,SD,SP,SQSP,SQV,ST,B3
AT4G30900	AT4G30900.1	SALLTWQHIASLPPTLPVVYCGGFNTQK	155	182	AT4G30900.1,AT4G30900.2,AT4G30900.3	FragPipe	HY
AT4G30900	AT4G30900.1	SALLTWQHIASLPPTLPVVYCGGFNTQKESTTGR	155	188	AT4G30900.1,AT4G30900.2,AT4G30900.3	FragPipe	ND
AT4G30900	AT4G30900.1	SREHGVVGDMR	194	204	AT4G30900.1,AT4G30900.2,AT4G30900.3	FragPipe, ProteinProspector	RKD2,SQSP
AT4G30900	AT4G30900.1	EHGVVGDMR	196	204	AT4G30900.1,AT4G30900.2,AT4G30900.3	FragPipe, ProteinProspector	CC3,CT,CTSAM,EB,HY,LFP,ND,RT,RTUZ,SCLF,SDIMB,SP,ST,B1,B3,FLPD
AT4G30900	AT4G30900.1	DAWPSAR	205	211	AT4G30900.1,AT4G30900.2,AT4G30900.3	FragPipe	B3
AT4G30900	AT4G30900.1	QTQDLHTDWILYR	250	262	AT4G30900.1,AT4G30900.2,AT4G30900.3	FragPipe, ProteinProspector	CC10,CIM,CT,EB,FLPD,HY,IND,LFD,LFP,LFPT,ND,PT,RKD2,RT,RTUZ,SCLF,SP,SQSP,SQV
AT4G30900	AT4G30900.1	SIVPVMCEIVNDK	265	277	AT4G30900.1,AT4G30900.2,AT4G30900.3	FragPipe, ProteinProspector	CC3,CIM,CLLF,CT,CTSAM,LFP,ND,SCLF,SP
AT4G30900	AT4G30900.1	SIVPVMCEIVNDKIDDLYPSSHYPVFAEFMLPR	265	297	AT4G30900.1,AT4G30900.2,AT4G30900.3	FragPipe	RTTP
AT4G30900	AT4G30900.1	IDDLYPSSHYPVFAEFMLPR	278	297	AT4G30900.1,AT4G30900.2,AT4G30900.3	FragPipe, ProteinProspector	CC10,CC3,CLLF,CP,CT,CTSAM,EB,FL,HY,IND,LFPT,ND,PT,RKD2,RT,RTTP,RTUZ,SCLF,SP,SQV,ST
AT4G30900	AT4G30900.1	MLEPTPPVSAPAQEES	301	316	AT4G30900.1,AT4G30900.2,AT4G30900.3	ProteinProspector	IND
AT4G30910	AT4G30910.1	AVTLVTSCASSSRFHFR	2	18	AT4G30910.1,AT4G30910.2	FragPipe	EB
AT4G30910	AT4G30910.1	ATAHTIAHATLGLTQANSVDHPK	55	77	AT4G30910.1,AT4G30910.2	FragPipe, ProteinProspector	CC3,CLLF,ND,RKD2,RTTP,SCLF
AT4G30910	AT4G30910.1	DILAVGVTEKDMAK	93	106	AT4G30910.1,AT4G30910.2,AT4G30920.1	FragPipe, ProteinProspector	ap,wt
AT4G30910	AT4G30910.1	DANSKFENPILKKL	107	120	AT4G30910.1,AT4G30910.2	FragPipe, ProteinProspector	wt
AT4G30910	AT4G30910.1	DANSKFENPILK	107	118	AT4G30910.1,AT4G30910.2	FragPipe, ProteinProspector	CC10,CIM,CLLF,CTSAM,EB,LFD,LFP,LFPT,RKD2,SCLF,SQSP
AT4G30910	AT4G30910.1	KLDAHLGGLLADVSAEEDFSGKPGQSTVLR	119	148	AT4G30910.1,AT4G30910.2	ProteinProspector	CC3,CIM,CLLF,CP,CTSAM,EB,FL,HY,IND,RKD2,RTTP,SCLF,SD,SQV
AT4G30910	AT4G30910.1	LDAHLGGLLADVSAEEDFSGKPGQSTVLR	120	148	AT4G30910.1,AT4G30910.2	FragPipe, ProteinProspector	CC10,CC3,CIM,CLLF,CP,CT,CTSAM,EB,FL,HY,IND,LFD,LFP,LFPT,ND,RKD2,RT,RTTP,RTUZ,SCLF,SD,SP,SQ,SQSP,SQV,ST
AT4G30910	AT4G30910.1	DAHLGGLLA	121	129	AT4G30910.1,AT4G30910.2,AT4G30920.1	FragPipe	ap,wt
AT4G30910	AT4G30910.1	ASQASSVAVVLASSESFSDESK	185	206	AT4G30910.1,AT4G30910.2	FragPipe, ProteinProspector	CC10,CIM,CLLF,CTSAM,EB,HY,IND,LFD,LFPT,RT,RTUZ,SCLF,SP,SQSP,SQV,B1,B2,B3
AT4G30910	AT4G30910.1	LSSASDIASGTVLGLFEDSR	207	226	AT4G30910.1,AT4G30910.2	FragPipe, ProteinProspector	CC10,CC3,CIM,CLLF,CP,CT,CTSAM,EB,FL,FLPD,HY,IND,LFD,LFPT,ND,P,PT,RKD2,RT,RTTP,RTUZ,SCLF,SD,SDIMB,SP,SQSP,SQV,ST,B1,B3
AT4G30910	AT4G30910.1	DIASGTVLGLFE	212	223	AT4G30910.1,AT4G30910.2	FragPipe, ProteinProspector	ap,wt
AT4G30910	AT4G30910.1	SVVFIGFGTGPELENK	238	253	AT4G30910.1,AT4G30910.2	FragPipe, ProteinProspector	CC10,CIM,CLLF,CT,CTSAM,EB,HY,IND,LFD,LFP,LFPT,ND,RKD2,RT,RTTP,SCLF,SD,SP,SQ,SQSP,SQV,ST,B1,B3,RTUZ,B2
AT4G30910	AT4G30910.1	YAEHVSYGVIFTK	256	268	AT4G30910.1,AT4G30910.2	FragPipe, ProteinProspector	CC10,CC3,CIM,CLLF,CP,CT,CTSAM,EB,FL,FLPD,HY,IND,LFD,LFP,LFPT,ND,RKD2,RT,RTTP,RTUZ,SCLF,SDIMB,SP,SQSP,SQV,ST
AT4G30910	AT4G30910.1	ELVNSPANVLSPAVLAEEASNLASMYSNVMTANILK	269	304	AT4G30910.1,AT4G30910.2	FragPipe	B1
AT4G30910	AT4G30910.1	IGPELIIELMK	363	373	AT4G30910.1,AT4G30910.2	FragPipe, ProteinProspector	CC10,CC3,CIM,CLLF,CP,CT,CTSAM,EB,FL,FLPD,HY,IND,LFD,LFP,LFPT,ND,PT,RKD2,RT,RTTP,RTUZ,SCLF,SD,SP,SQ,SQSP,SQV,ST,B1,B2
AT4G30910	AT4G30910.1	IDVGGSAAVLGAAK	374	387	AT4G30910.1,AT4G30910.2	FragPipe, ProteinProspector	CC10,CC3,CIM,CLLF,CTSAM,HY,LFP,LFPT,RT,SCLF,SQSP,SQV,B1,B3
AT4G30910	AT4G30910.1	DVITASNGKTIEVN	419	432	AT4G30910.1	FragPipe, ProteinProspector	ap,wt
AT4G30910	AT4G30910.1	TIEVNDTDSEGR	428	439	AT4G30910.1	FragPipe, ProteinProspector	CC10,CC3,CIM,CLLF,CP,CT,CTSAM,EB,FL,FLPD,HY,IND,ND,P,PT,RKD2,RT,RTTP,RTUZ,SCLF,SP,SQ,SQSP,SQV,ST,B1
AT4G30910	AT4G30910.1	TIEVNDTDSEGRLTLADALVYACNQGVDK	428	456	AT4G30910.1	FragPipe	SQSP
AT4G30910	AT4G30910.1	DTDSEGRLTLA	433	443	AT4G30910.1,AT4G30910.2	FragPipe	ap,wt
AT4G30910	AT4G30910.1	IVDIATLTGEIIVALGPSMAGMYTASDELAK	457	487	AT4G30910.1,AT4G30910.2	FragPipe	LFPT
AT4G30910	AT4G30910.1	DELAKEVIAASQRSGEKLWRMPMEESYWEMMKSGVA	483	518	AT4G30910.1,AT4G30910.2	FragPipe, ProteinProspector	ap
AT4G30910	AT4G30910.1	EVIAASQR	488	495	AT4G30910.1,AT4G30910.2	FragPipe, ProteinProspector	CC10,CT,HY,IND,LFP,B1,B2,B3
AT4G30910	AT4G30910.1	SGVADMVNFGGR	515	526	AT4G30910.1,AT4G30910.2	FragPipe, ProteinProspector	CC10,CC3,CIM,CLLF,CT,CTSAM,FL,HY,LFD,LFP,LFPT,ND,RKD2,RT,SCLF,SD,SDIMB,SP,SQSP,SQV,B1,B3,B2
AT4G30910	AT4G30910.1	AGGSITAALFLKR	527	539	AT4G30910.1,AT4G30910.2	FragPipe	SQSP
AT4G30910	AT4G30910.1	FVSENVEWLHIDMAGR	540	555	AT4G30910.1,AT4G30910.2	FragPipe, ProteinProspector	CC10,CC3,CIM,CLLF,CT,CTSAM,EB,HY,IND,LFD,LFP,LFPT,ND,RKD2,RT,RTUZ,SCLF,SDIMB,SP,SQSP,SQV
AT4G30920	AT4G30920.1	AVTLVTSFASSSSRFHFR	2	19	AT4G30920.1	FragPipe	SCLF
AT4G30920	AT4G30920.1	AMAHTISHATLGLTQANSVDHPK	56	78	AT4G30920.1	FragPipe, ProteinProspector	CC3,CIM,CLLF,CT,CTSAM,EB,FLPD,LFD,LFP,LFPT,ND,RKD2,RT,SCLF,SD,SDIMB,SQ,SQSP
AT4G30920	AT4G30920.1	ISFSGK	79	84	AT4G30910.1,AT4G30910.2,AT4G30920.1	ProteinProspector	B3
AT4G30920	AT4G30920.1	EIDVTEWK	85	92	AT4G30920.1,AT4G30910.1,AT4G30910.2	FragPipe, ProteinProspector	CC10,CC3,CIM,CLLF,CP,CT,CTSAM,EB,FL,FLPD,HY,IND,LFD,LFP,LFPT,ND,P,PT,RKD2,RT,RTTP,RTUZ,SCLF,SDIMB,SP,SQ,SQSP,SQV,B1,B2,B3,ST
AT4G30920	AT4G30920.1	EIDVTEWKGDILAVGVTEK	85	103	AT4G30920.1,AT4G30910.1,AT4G30910.2	FragPipe	EB
AT4G30920	AT4G30920.1	GDILAVGVTEK	93	103	AT4G30920.1,AT4G30910.1,AT4G30910.2	FragPipe, ProteinProspector	CC10,CC3,CIM,CLLF,CP,CT,CTSAM,EB,FL,FLPD,HY,IND,LFD,LFP,LFPT,ND,P,PT,RKD2,RT,RTTP,RTUZ,SCLF,SD,SDIMB,SP,SQ,SQSP,SQV,ST,B1,B3,B2
AT4G30920	AT4G30920.1	GDILAVGVTEKDMAK	93	107	AT4G30920.1,AT4G30910.1,AT4G30910.2	FragPipe, ProteinProspector	CC10,CC3,CIM,CLLF,CP,CTSAM,EB,FL,FLPD,HY,IND,LFD,LFP,LFPT,ND,PT,RKD2,RT,SCLF,SD,SDIMB,SP,SQ,SQSP,SQV,ST,B2
AT4G30920	AT4G30920.1	GDILAVGVTEKDMAKDVNSK	93	112	AT4G30920.1	FragPipe	B1
AT4G30920	AT4G30920.1	DVNSKFENPILKKL	108	121	AT4G30920.1	FragPipe, ProteinProspector	ap,wt
AT4G30920	AT4G30920.1	DVNSKFENPILKKLDAHLGGLLA	108	130	AT4G30920.1	FragPipe, ProteinProspector	ap,wt
AT4G30920	AT4G30920.1	DVNSKFENPILK	108	119	AT4G30920.1	FragPipe, ProteinProspector	CC10,CC3,CIM,CLLF,CP,CT,CTSAM,EB,FL,FLPD,HY,IND,LFD,LFP,LFPT,ND,P,PT,RKD2,RT,RTTP,RTUZ,SCLF,SD,SDIMB,SP,SQ,SQSP,SQV,ST
AT4G30920	AT4G30920.1	FENPILK	113	119	AT4G30920.1,AT4G30910.1,AT4G30910.2	FragPipe, ProteinProspector	CC10,CC3,CIM,CLLF,CP,CT,CTSAM,EB,FL,FLPD,HY,IND,LFD,LFP,LFPT,ND,P,RKD2,RT,RTTP,RTUZ,SCLF,SD,SDIMB,SP,SQ,SQSP,SQV,ST,B1,B3
AT4G30920	AT4G30920.1	FENPILKK	113	120	AT4G30920.1,AT4G30910.1,AT4G30910.2	FragPipe	CIM,CLLF
AT4G30920	AT4G30920.1	KLDAHLGGLLADVSSEEDFSGK	120	141	AT4G30920.1	FragPipe	CC10,CC3,CIM,CLLF,CP,CT,CTSAM,FL,FLPD,HY,LFD,LFP,P,PT,RTTP,RTUZ,SCLF,SP,SQ,SQV,ST
AT4G30920	AT4G30920.1	KLDAHLGGLLADVSSEEDFSGKPGQSTVLR	120	149	AT4G30920.1	ProteinProspector	CC10,CC3,CIM,CLLF,CP,CT,CTSAM,EB,FL,FLPD,HY,IND,LFD,LFP,LFPT,ND,P,PT,RKD2,RT,RTTP,RTUZ,SCLF,SD,SDIMB,SP,SQ,SQSP,SQV,ST
AT4G30920	AT4G30920.1	LDAHLGGLLADVSSEEDFSGK	121	141	AT4G30920.1	FragPipe	CC10,CC3,CP
AT4G30920	AT4G30920.1	LDAHLGGLLADVSSEEDFSGKPGQSTVLR	121	149	AT4G30920.1	FragPipe, ProteinProspector	CC10,CC3,CIM,CLLF,CP,CT,CTSAM,EB,FL,FLPD,HY,IND,LFD,LFP,LFPT,ND,P,PT,RKD2,RT,RTTP,RTUZ,SCLF,SD,SP,SQ,SQSP,SQV,ST,B1,B3,B2
AT4G30920	AT4G30920.1	RVGLIGLGK	157	165	AT4G30920.1,AT4G30910.1,AT4G30910.2	FragPipe, ProteinProspector	CC10,CC3,CIM,CLLF,CP,CT,CTSAM,EB,FL,FLPD,IND,LFD,LFP,LFPT,ND,P,PT,RKD2,RT,RTTP,RTUZ,SCLF,SD,SDIMB,SP,SQ,SQSP,SQV,ST,B3
AT4G30920	AT4G30920.1	VGLIGLGK	158	165	AT4G30920.1,AT4G30910.1,AT4G30910.2	FragPipe, ProteinProspector	CC10,CC3,CIM,CLLF,CP,CT,CTSAM,EB,FL,FLPD,HY,IND,LFD,LFP,LFPT,ND,P,PT,RKD2,RT,RTTP,RTUZ,SCLF,SD,SDIMB,SP,SQ,SQSP,SQV,ST,B3
AT4G30920	AT4G30920.1	SASTPSAFQSLGEAVAAAAK	166	185	AT4G30920.1,AT4G30910.1,AT4G30910.2	FragPipe, ProteinProspector	CC10,CC3,CIM,CLLF,CP,CT,CTSAM,EB,FL,FLPD,HY,IND,LFD,LFP,LFPT,ND,P,PT,RKD2,RT,RTTP,RTUZ,SCLF,SD,SDIMB,SP,SQ,SQSP,SQV,ST,B1,B2,B3
AT4G30920	AT4G30920.1	ASQASSVAVVLASSESVSNESK	186	207	AT4G30920.1	FragPipe, ProteinProspector	CC10,CC3,CIM,CLLF,CP,CT,CTSAM,EB,FL,FLPD,HY,IND,LFD,LFP,LFPT,ND,P,PT,RKD2,RT,RTTP,RTUZ,SCLF,SD,SDIMB,SP,SQ,SQSP,SQV,ST,B1,B3,B2
AT4G30920	AT4G30920.1	LCSASAIASGTVLGLFEDSR	208	227	AT4G30920.1	FragPipe, ProteinProspector	CC10,CC3,CIM,CLLF,CP,CT,CTSAM,EB,FL,FLPD,HY,IND,LFD,LFP,LFPT,ND,P,PT,RKD2,RT,RTTP,RTUZ,SCLF,SD,SDIMB,SP,SQ,SQSP,SQV,ST,B1,B2,B3
AT4G30920	AT4G30920.1	SVDIIGFGSGPELEK	239	253	AT4G30920.1	FragPipe, ProteinProspector	CC10,CC3,CIM,CLLF,CP,CT,CTSAM,EB,FL,FLPD,HY,IND,LFD,LFP,LFPT,ND,P,PT,RKD2,RT,RTTP,RTUZ,SCLF,SD,SDIMB,SP,SQ,SQSP,SQV,ST,B1,B3,B2
AT4G30920	AT4G30920.1	SVDIIGFGSGPELEKK	239	254	AT4G30920.1	FragPipe, ProteinProspector	CC10,CC3,CIM,CLLF,CP,CT,CTSAM,EB,FL,FLPD,HY,IND,LFD,LFP,LFPT,ND,P,PT,RKD2,RT,RTTP,RTUZ,SCLF,SD,SDIMB,SP,SQ,SQSP,SQV,ST
AT4G30920	AT4G30920.1	LKYAEHVSYGVIFGK	255	269	AT4G30920.1	FragPipe, ProteinProspector	CLLF,IND,ND,SQV
AT4G30920	AT4G30920.1	YAEHVSYGVIFGK	257	269	AT4G30920.1	FragPipe, ProteinProspector	CC10,CC3,CIM,CLLF,CP,CT,CTSAM,EB,FL,FLPD,HY,IND,LFD,LFP,LFPT,ND,P,PT,RKD2,RT,RTTP,RTUZ,SCLF,SD,SDIMB,SP,SQ,SQSP,SQV,ST
AT4G30920	AT4G30920.1	ELVNSPANVLTPAVLAEEALNLASMYSDVMTANILNEEQCK	270	310	AT4G30920.1	FragPipe	B1
AT4G30920	AT4G30920.1	MGSYLAVAAASANPPHFIHLIYKPSSGPVK	314	343	AT4G30920.1,AT4G30910.1,AT4G30910.2	FragPipe, ProteinProspector	CC10,CC3,CIM,CLLF,CP,CT,CTSAM,EB,FL,FLPD,HY,IND,LFD,LFP,LFPT,ND,PT,RKD2,RT,RTTP,RTUZ,SCLF,SD,SP,SQ,SQSP,ST
AT4G30920	AT4G30920.1	TGPGCLIELMK	364	374	AT4G30920.1	FragPipe, ProteinProspector	CC10,CC3,CIM,CLLF,CP,CT,CTSAM,EB,FL,FLPD,HY,IND,LFD,LFP,LFPT,ND,P,PT,RKD2,RT,RTTP,RTUZ,SCLF,SDIMB,SP,SQ,SQSP,SQV,ST,B1,B2,B3
AT4G30920	AT4G30920.1	TGPGCLIELMKFDMGGSAAVLGAAK	364	388	AT4G30920.1	FragPipe, ProteinProspector	CC10,CLLF,EB,FLPD,HY,IND,LFPT,ND,SP,SQ,SQSP,SQV
AT4G30920	AT4G30920.1	AIGQIKPPGVEVHFIVAACENMISGTGMR	389	417	AT4G30920.1	FragPipe	LFP
AT4G30920	AT4G30920.1	DVLTASNGKTIEVNNTDAEGRLTLA	420	444	AT4G30920.1	ProteinProspector	ap,wt
AT4G30920	AT4G30920.1	VVDLATLTGACIIALGTSMAGIYTPSDKLAK	458	488	AT4G30920.1	FragPipe	EB,ND
AT4G30920	AT4G30920.1	DKLAKEVIAASERSGEKLWRMPMEESYWEMMKSGVA	484	519	AT4G30920.1	FragPipe	ap,wt
AT4G30920	AT4G30920.1	MPMEESYWEMMK	504	515	AT4G30920.1,AT4G30910.1,AT4G30910.2	FragPipe, ProteinProspector	CC10,CC3,CIM,CLLF,CP,CT,CTSAM,EB,FL,FLPD,HY,IND,LFD,LFP,LFPT,ND,PT,RKD2,RT,RTTP,RTUZ,SCLF,SD,SDIMB,SP,SQ,SQSP,SQV,ST,B1,B3,P,B2
AT4G30920	AT4G30920.1	DMVNTGGRAGGSITAALFLKQFVSE	520	544	AT4G30920.1	FragPipe, ProteinProspector	ap,wt
AT4G30920	AT4G30920.1	QFVSEDVEWMHIDMAGPVWNEK	540	561	AT4G30920.1	FragPipe, ProteinProspector	CC10,CC3,CIM,CLLF,CP,CT,CTSAM,EB,FL,FLPD,HY,IND,LFD,LFP,LFPT,ND,PT,RKD2,RT,RTTP,RTUZ,SCLF,SDIMB,SP,SQ,SQSP,SQV,ST,B1
AT4G30920	AT4G30920.1	KAATGFGVATLVEWVQNHSSS	563	583	AT4G30920.1	ProteinProspector	CC3,CIM,CLLF,CP,CT,CTSAM,EB,FLPD,IND,LFD,LFPT,ND,PT,RKD2,RTTP,RTUZ,SCLF,SP,SQ,SQV,ST
AT4G30920	AT4G30920.1	AATGFGVATLVEWVQNHSSS	564	583	AT4G30920.1	ProteinProspector	EB,FLPD,IND,LFD,LFP,LFPT,ND,RT,SCLF,SQ
AT4G30930	AT4G30930.1	EYSPAEKVEEAEEIGYK	106	122	AT4G30930.1	FragPipe, ProteinProspector	CC10,CC3,CIM,CLLF,CP,CT,CTSAM,EB,FL,FLPD,HY,IND,LFD,LFP,LFPT,ND,PT,RKD2,RT,RTTP,RTUZ,SCLF,SD,SDIMB,SP,SQ,SQSP,SQV,ST
AT4G30930	AT4G30930.1	EYSPAEK	106	112	AT4G30930.1	FragPipe, ProteinProspector	B3
AT4G30930	AT4G30930.1	VEEAEEIGYK	113	122	AT4G30930.1	FragPipe, ProteinProspector	CC10,CC3,CIM,CP,CT,CTSAM,EB,FL,FLPD,HY,LFD,LFP,LFPT,ND,PT,RKD2,RT,RTTP,RTUZ,SCLF,SQ,B1,B3
AT4G30930	AT4G30930.1	VMGPLKPSER	123	132	AT4G30930.1	FragPipe, ProteinProspector	CC10,CC3,CIM,CP,CT,CTSAM,EB,FL,FLPD,HY,LFD,LFPT,ND,PT,RKD2,RT,RTTP,RTUZ,SCLF,SD,SDIMB,SP,SQ,ST,B1,B2,B3
AT4G30930	AT4G30930.1	LFKPYEPVFAIVQIGSHQFK	133	152	AT4G30930.1	FragPipe, ProteinProspector	CC10,CC3,CIM,CLLF,CP,CTSAM,EB,FL,FLPD,HY,IND,LFPT,ND,PT,RKD2,RT,RTTP,RTUZ,SCLF,SP,SQ,ST
AT4G30930	AT4G30930.1	PYEPVFAIVQIGSHQFK	136	152	AT4G30930.1	FragPipe	CIM,CP,RKD2,RTTP,RTUZ
AT4G30930	AT4G30930.1	VSNGDSIFTEK	153	163	AT4G30930.1	FragPipe, ProteinProspector	CC10,CC3,CIM,CLLF,CP,CTSAM,EB,FL,FLPD,HY,IND,LFD,LFP,LFPT,ND,PT,RKD2,RT,RTTP,RTUZ,SCLF,SD,SQ,SQSP,ST,B1,B3
AT4G30930	AT4G30930.1	DSIFTEKLKFC	157	167	AT4G30930.1	FragPipe, ProteinProspector	ap,wt
AT4G30930	AT4G30930.1	FCDINDK	166	172	AT4G30930.1	FragPipe, ProteinProspector	CC10,CC3,CIM,ND,RT,RTUZ,SCLF
AT4G30930	AT4G30930.1	FCDINDKLELTK	166	177	AT4G30930.1	FragPipe, ProteinProspector	CC10,CC3,CIM,CLLF,CP,CT,CTSAM,EB,FL,FLPD,HY,IND,LFD,LFP,LFPT,ND,P,PT,RKD2,RT,RTTP,RTUZ,SCLF,SDIMB,SP,SQ,SQSP,SQV,ST
AT4G30930	AT4G30930.1	VLLLGSASQTIIGR	178	191	AT4G30930.1	FragPipe	CC10,CC3,CIM,CP,CT,CTSAM,EB,FL,FLPD,HY,IND,LFD,LFP,LFPT,ND,PT,RKD2,RT,RTTP,RTUZ,SCLF,SP,SQ,SQSP,ST
AT4G30930	AT4G30930.1	VLLLGSASQTIIGRPILPDATVHAVVEEHALDEK	178	211	AT4G30930.1	FragPipe, ProteinProspector	CC10,CC3,CLLF,CTSAM,EB,FL,HY,IND,LFPT,ND,PT,RKD2,RTTP,RTUZ,B1,B2
AT4G30930	AT4G30930.1	PILPDATVHAVVEEHALDEK	192	211	AT4G30930.1	FragPipe	CC10,CC3,CIM,CLLF,CP,CT,CTSAM,FL,FLPD,HY,IND,LFD,LFP,LFPT,ND,PT,RKD2,RT,RTTP,RTUZ,SDIMB,SP,SQ,SQSP,SQV,ST
AT4G30930	AT4G30930.1	ITDIQGIEKPEPK	238	250	AT4G30930.1	FragPipe, ProteinProspector	CC10,CC3,CIM,CP,CTSAM,EB,FL,FLPD,HY,IND,LFD,LFP,LFPT,ND,PT,RKD2,RTTP,RTUZ,SCLF,SD,SDIMB,SP,SQ,SQSP,SQV,ST
AT4G30930	AT4G30930.1	EAVTEQTK	258	265	AT4G30930.1	FragPipe, ProteinProspector	B1,B3
AT4G30930	AT4G30930.1	EAVTEQTKAELVA	258	270	AT4G30930.1	ProteinProspector	EB,RKD2,B1
AT4G30935	AT4G30935.1	MEEDTGIDEAK	1	11	AT4G30935.1	FragPipe, ProteinProspector	CC10,CC3,B1
AT4G30935	AT4G30935.1	EEDTGIDEAK	2	11	AT4G30935.1	FragPipe	CC3,CIM
AT4G30935	AT4G30935.1	VEPEKDGLSQFR	21	32	AT4G30935.1	FragPipe, ProteinProspector	CC10,CC3,CIM,FL,RT,RTUZ,SD,SDIMB,ST
AT4G30935	AT4G30935.1	DGLSQFRDEEK	26	36	AT4G30935.1	FragPipe, ProteinProspector	CC3
AT4G30935	AT4G30935.1	DGLSQFR	26	32	AT4G30935.1	FragPipe	CP
AT4G30935	AT4G30935.1	DEEKSLGADME	33	43	AT4G30935.1	FragPipe	ap,wt
AT4G30935	AT4G30935.1	SLGADMEDLHDETVR	37	51	AT4G30935.1	FragPipe, ProteinProspector	CC10,CC3,CIM,CLLF,CP,CT,CTSAM,EB,FL,FLPD,HY,IND,LFD,LFP,LFPT,ND,P,PT,RKD2,RT,RTTP,RTUZ,SCLF,SD,SDIMB,SP,SQ,ST,B1
AT4G30935	AT4G30935.1	SLGADMEDLHDETVRETLGK	37	56	AT4G30935.1	FragPipe	SDIMB
AT4G30935	AT4G30935.1	DETVRETLGKDQVQGVRENSSVEPNVE	47	73	AT4G30935.1	FragPipe, ProteinProspector	ap,wt
AT4G30935	AT4G30935.1	ETLGKDQVQGVR	52	63	AT4G30935.1	FragPipe, ProteinProspector	CC10,EB,RKD2,SDIMB,B1
AT4G30935	AT4G30935.1	DQVQGVRENSSVEPNVE	57	73	AT4G30935.1	FragPipe, ProteinProspector	ap,wt
AT4G30935	AT4G30935.1	DQVQGVR	57	63	AT4G30935.1	FragPipe	B1,B3
AT4G30935	AT4G30935.1	ENSSVEPNVEDVLEVNETDSVK	64	85	AT4G30935.1	FragPipe, ProteinProspector	CC10,CC3,CIM,CP,EB,FL,FLPD,HY,PT,RKD2,RTTP,RTUZ,SDIMB,SQ,ST
AT4G30935	AT4G30935.1	ETVVSAIVPVDEVEENR	86	102	AT4G30935.1	FragPipe, ProteinProspector	CC10,CC3,CIM,CLLF,CP,FL,FLPD,HY,IND,LFD,LFP,LFPT,ND,P,PT,RKD2,RT,RTUZ,SCLF,SDIMB,SP,SQ,SQSP,ST,B1
AT4G30935	AT4G30935.1	SDSPVVNR	149	156	AT4G30935.1	FragPipe	B1,B3
AT4G30935	AT4G30935.1	LSVTPVPR	157	164	AT4G30935.1	FragPipe, ProteinProspector	CC10,CC3,CIM,SD
AT4G30935	AT4G30935.1	DGYNWR	169	174	AT4G30935.1	ProteinProspector	CC10,CC3,CIM,EB,FL,IND,LFPT,ND,RT,RTTP,RTUZ,SDIMB,SQ
AT4G30935	AT4G30935.1	CTYTECCAK	193	201	AT4G30935.1	FragPipe, ProteinProspector	CC10,CC3,CIM,FL,ND,SQ
AT4G30935	AT4G30935.1	KIECSNDSGNVVEIVNK	202	218	AT4G30935.1	FragPipe, ProteinProspector	CC10,CC3,CIM,CP,EB,FL,FLPD,HY,IND,LFPT,ND,PT,RKD2,RTUZ,SCLF,SQ,SQSP,SQV,ST
AT4G30935	AT4G30935.1	IECSNDSGNVVEIVNK	203	218	AT4G30935.1	FragPipe, ProteinProspector	CC3,CIM,CP,FL,PT,RKD2,RTTP,ST,B3
AT4G30935	AT4G30935.1	VTTAIRPVSEDDTVVEELSIVPSGSDPSASTK	238	269	AT4G30935.1	FragPipe, ProteinProspector	CC10,CC3,CIM,CLLF,CP,CTSAM,EB,FL,FLPD,HY,IND,LFD,LFP,LFPT,ND,P,PT,RKD2,RT,RTTP,RTUZ,SCLF,SD,SDIMB,SP,SQ,SQSP,SQV,ST,B1,B3
AT4G30935	AT4G30935.1	EYICESQTLVDR	270	281	AT4G30935.1	FragPipe, ProteinProspector	CC10,CC3,CT,EB,FL,FLPD,HY,IND,LFD,LFP,LFPT,ND,P,PT,RKD2,RT,SDIMB,SP,SQ,SQSP,SQV,ST,B3,CIM,CP
AT4G30935	AT4G30935.1	EYICESQTLVDRK	270	282	AT4G30935.1	FragPipe	CC10
AT4G30935	AT4G30935.1	RHCENEAVEEPEPK	283	296	AT4G30935.1	FragPipe, ProteinProspector	CIM,PT
AT4G30935	AT4G30935.1	HCENEAVEEPEPK	284	296	AT4G30935.1	FragPipe, ProteinProspector	CC10,CC3,CIM,CLLF,CP,CT,CTSAM,EB,FL,FLPD,HY,IND,LFD,ND,PT,RKD2,RT,RTTP,RTUZ,SD,SDIMB,SP,SQ,ST,B1
AT4G30935	AT4G30935.1	FVVHAAGDVGICGDGYR	319	335	AT4G30935.1	FragPipe, ProteinProspector	CC10,CC3,CIM,FL,RKD2,RTUZ
AT4G30935	AT4G30935.1	CTSAGCPVR	356	364	AT4G30935.1	FragPipe	B3
AT4G30935	AT4G30935.1	CTSAGCPVRK	356	365	AT4G30935.1	FragPipe	B3
AT4G30935	AT4G30935.1	KHIETAVENTK	365	375	AT4G30935.1	FragPipe	RKD2
AT4G30935	AT4G30935.1	HIETAVENTK	366	375	AT4G30935.1	FragPipe, ProteinProspector	CC10,CC3,CIM,CP,CTSAM,FL,FLPD,HY,IND,LFD,LFP,ND,P,PT,RKD2,RT,RTUZ,SCLF,SD,SDIMB,SP,SQ,SQSP,ST,B3
AT4G30935	AT4G30935.1	AVIITYK	376	382	AT4G30935.1	FragPipe, ProteinProspector	IND,RKD2,SDIMB,SQ,B3
AT4G30935	AT4G30935.1	GVHNHDMPVPK	383	393	AT4G30935.1	FragPipe, ProteinProspector	CC3,CIM,CP,IND,RKD2,RT,RTUZ,SD,SDIMB
AT4G30935	AT4G30935.1	HGPPSSMLVAAAAPTSMR	396	413	AT4G30935.1	FragPipe, ProteinProspector	CC3,SCLF,SDIMB,SQ
AT4G30935	AT4G30935.1	HGPPSSMLVAAAAPTSMRTR	396	415	AT4G30935.1	ProteinProspector	CT
AT4G30935	AT4G30935.1	TRTDDQVNIPTSSQCSVGR	414	432	AT4G30935.1	FragPipe, ProteinProspector	CC10,CC3,CTSAM,IND,LFPT,PT,RKD2,RTTP,SDIMB,B1,B3
AT4G30935	AT4G30935.1	TRTDDQVNIPTSSQCSVGRESEK	414	436	AT4G30935.1	FragPipe	B1
AT4G30935	AT4G30935.1	TDDQVNIPTSSQCSVGR	416	432	AT4G30935.1	FragPipe, ProteinProspector	CC10,CC3,CIM,CLLF,CP,CT,CTSAM,FL,FLPD,HY,IND,LFD,LFP,LFPT,ND,PT,RKD2,RT,RTUZ,SCLF,SD,SDIMB,SP,SQ,SQSP,ST,B1,B3
AT4G30935	AT4G30935.1	DQVNIPTSSQCSVGRESEKQSKEAL	418	442	AT4G30935.1	FragPipe, ProteinProspector	ap
AT4G30935	AT4G30935.1	EALDVGGEK	440	448	AT4G30935.1	FragPipe, ProteinProspector	CC10,CC3,CIM,EB,IND,LFP,LFPT,RT,RTTP,B1,B3
AT4G30935	AT4G30935.1	EALDVGGEKVMESAR	440	454	AT4G30935.1	FragPipe	B1
AT4G30935	AT4G30935.1	TLLSIGFEIK	455	464	AT4G30935.1	FragPipe, ProteinProspector	CC10,FL,SDIMB
AT4G30940	AT4G30940.1	IFETTATTLANAGR	16	29	AT4G30940.1	ProteinProspector	P
AT4G30940	AT4G30940.1	EAMFYGLIDHLR	84	95	AT4G30940.1	FragPipe, ProteinProspector	P
AT4G30940	AT4G30940.1	SVTGIAPGDGTAIR	112	125	AT4G30940.1	FragPipe, ProteinProspector	CP,FL,PT,B3,ST
AT4G30940	AT4G30940.1	GDGGMGLFSSSSGELR	182	197	AT4G30940.1	FragPipe, ProteinProspector	CP,P,RTTP,RTUZ,ST
AT4G30940	AT4G30940.1	SYSAGALSFSPDSK	210	223	AT4G30940.1	FragPipe, ProteinProspector	CC10,CC3,CIM,FL,P
AT4G30940	AT4G30940.1	SNEYGIGVWDQSTGK	232	246	AT4G30940.1	FragPipe, ProteinProspector	CP,FL,FLPD,P,PT,ST
AT4G30940	AT4G30940.1	SNEYGIGVWDQSTGKQVDFFYESPGWSLGDADK	232	264	AT4G30940.1	FragPipe	LFD
AT4G30940	AT4G30940.1	QVDFFYESPGWSLGDADK	247	264	AT4G30940.1	FragPipe	P
AT4G30940	AT4G30940.1	EKNMVWSWSDIGFLTMAEEK	295	314	AT4G30940.1	FragPipe, ProteinProspector	LFD,SQV,CLLF,CT,CTSAM,FLPD,HY,IND,LFP,LFPT,SCLF,SP
AT4G30940	AT4G30940.1	NMVWSWSDIGFLTMAEEK	297	314	AT4G30940.1	FragPipe, ProteinProspector	CT,CTSAM,CC10,CLLF,CP,FL,FLPD,HY,IND,LFD,LFP,LFPT,PT,SCLF,SP,ST
AT4G30950	AT4G30950.1	IADSLFAFTGPQQCLPR	5	21	AT4G30950.1	FragPipe, ProteinProspector	CP,CT,CTSAM,SQ
AT4G30950	AT4G30950.1	AVAAPVAPPSADSAEDR	69	85	AT4G30950.1	FragPipe, ProteinProspector	CC10,CC3,CP,CT,CTSAM,LFD,RKD2,B1
AT4G30950	AT4G30950.1	AVAAPVAPPSADSAEDREQLAESYGFR	69	95	AT4G30950.1	FragPipe, ProteinProspector	CC10,CC3,CP,CT,CTSAM,EB,FL,FLPD,HY,LFPT,PT,RKD2,RTTP,SQ,ST,B1
AT4G30950	AT4G30950.1	DSAEDREQLAESYGFRQIGE	80	99	AT4G30950.1	FragPipe, ProteinProspector	ap,wt
AT4G30950	AT4G30950.1	DREQLAESYGFRQIGE	84	99	AT4G30950.1	FragPipe, ProteinProspector	ap,wt
AT4G30950	AT4G30950.1	DREQLAESYGFRQIGEDLPENVTLK	84	108	AT4G30950.1	FragPipe, ProteinProspector	ap,wt
AT4G30950	AT4G30950.1	EQLAESYGFR	86	95	AT4G30950.1	FragPipe, ProteinProspector	CC10,CC3,CLLF,CP,CT,CTSAM,EB,FL,FLPD,HY,LFD,LFP,LFPT,P,PT,RKD2,RT,RTTP,RTUZ,SCLF,SP,SQ,SQSP,SQV,ST,B1,B2,B3
AT4G30950	AT4G30950.1	QIGEDLPENVTLK	96	108	AT4G30950.1	FragPipe, ProteinProspector	CC10,CC3,CIM,CP,CT,CTSAM,EB,FL,FLPD,HY,LFD,LFP,P,PT,RKD2,RT,RTTP,RTUZ,SP,SQ,SQSP,ST,B1,B2,B3
AT4G30950	AT4G30950.1	QIGEDLPENVTLKDIMDTLPK	96	116	AT4G30950.1	FragPipe, ProteinProspector	RKD2
AT4G30950	AT4G30950.1	DLPENVTLK	100	108	AT4G30950.1	FragPipe	ap,wt
AT4G30950	AT4G30950.1	DLPENVTLKDIM	100	111	AT4G30950.1	FragPipe	ap,wt
AT4G30950	AT4G30950.1	DIMDTLPK	109	116	AT4G30950.1	FragPipe, ProteinProspector	CC10,CC3,CP,CTSAM,EB,FL,FLPD,HY,LFD,LFP,LFPT,ND,PT,RKD2,RT,RTTP,SCLF,SP,SQ,ST,B1,B3
AT4G30950	AT4G30950.1	DTLPKEVFEID	112	122	AT4G30950.1	FragPipe, ProteinProspector	ap,wt
AT4G30950	AT4G30950.1	EVFEIDDLK	117	125	AT4G30950.1	FragPipe, ProteinProspector	CC10,CC3,CIM,CLLF,CP,CT,CTSAM,EB,FL,FLPD,HY,IND,LFD,LFP,LFPT,ND,P,PT,RKD2,RT,RTTP,RTUZ,SCLF,SDIMB,SP,SQ,SQSP,SQV,B1,B3
AT4G30950	AT4G30950.1	NKLVEDIVGTLAFLPLVYPYEPWR	181	204	AT4G30950.1	FragPipe	B1
AT4G30950	AT4G30950.1	TNMLVHDTAWQPVPPEEFESSPVMR	214	238	AT4G30950.1	FragPipe, ProteinProspector	CC10,CC3,CIM,CLLF,CP,CT,CTSAM,EB,FL,FLPD,HY,IND,LFD,LFP,LFPT,ND,PT,RKD2,RT,RTTP,RTUZ,SP,SQ,SQV,ST
AT4G30950	AT4G30950.1	TNMLVHDTAWQPVPPEEFESSPVMRK	214	239	AT4G30950.1	FragPipe	CLLF
AT4G30950	AT4G30950.1	VGILGWVK	297	304	AT4G30950.1	FragPipe, ProteinProspector	CC3,CP,CTSAM,FL,FLPD,HY
AT4G30950	AT4G30950.1	IPSYNLR	376	382	AT4G30950.1	FragPipe, ProteinProspector	CC10,CC3,CLLF,CP,CT,CTSAM,EB,FLPD,HY,IND,LFD,LFP,LFPT,ND,PT,RKD2,RTTP,RTUZ,SP,SQ,ST,B1,B2,B3
AT4G30950	AT4G30950.1	AAHESIQENWGK	383	394	AT4G30950.1	FragPipe, ProteinProspector	CC10,CC3,CLLF,CP,CT,CTSAM,EB,FL,FLPD,HY,IND,LFD,LFP,LFPT,PT,RKD2,RT,RTTP,RTUZ,SP,SQ,SQSP,ST,B3,SQV
AT4G30950	AT4G30950.1	YTNLATWNWR	395	404	AT4G30950.1	FragPipe, ProteinProspector	CC10,CC3,CLLF,CP,CT,CTSAM,EB,FL,FLPD,HY,LFP,ND,PT,RKD2,RTTP,RTUZ,SP,SQ,ST,B3
AT4G30950	AT4G30950.1	TIMTVCHVYDKEENYIPFDR	408	427	AT4G30950.1	FragPipe, ProteinProspector	CC10,CC3,CLLF,CP,CT,CTSAM,EB,FL,FLPD,HY,IND,LFD,LFP,LFPT,ND,P,PT,RKD2,RT,RTTP,RTUZ,SCLF,SP,SQ,SQSP,SQV,ST,B1
AT4G30950	AT4G30950.1	TIMTVCHVYDK	408	418	AT4G30950.1	FragPipe, ProteinProspector	CC3,CP,CT,CTSAM,HY,LFD,SP,SQ
AT4G30950	AT4G30950.1	DKEENYIPF	417	425	AT4G30950.1	FragPipe	ap,wt
AT4G30950	AT4G30950.1	EENYIPFDR	419	427	AT4G30950.1	FragPipe, ProteinProspector	CC10,CP,CT,CTSAM,FL,FLPD,LFD,LFP,LFPT,B3,CC3,HY
AT4G30950	AT4G30950.1	DRLAPEESQPITFLKKAMPNYTA	426	448	AT4G30950.1	ProteinProspector	ap,wt
AT4G30950	AT4G30950.1	LAPEESQPITFLKK	428	441	AT4G30950.1	FragPipe, ProteinProspector	CC10,CC3,CLLF,CTSAM,EB,FL,FLPD,PT,RKD2,SQ
AT4G30950	AT4G30950.1	LAPEESQPITFLK	428	440	AT4G30950.1	FragPipe, ProteinProspector	CC3,CLLF,CT,CTSAM,EB,FL,FLPD,HY,LFD,LFP,LFPT,PT,RKD2,RT,RTTP,SCLF,SP,SQ,SQSP,ST,B1,B3,CP,B2
AT4G30950	AT4G30950.1	KAMPNYTA	441	448	AT4G30950.1	ProteinProspector	B1
AT4G30960	AT4G30960.1	DLKPENLLLDEEGNLK	146	161	AT4G30960.1	FragPipe, ProteinProspector	FLPD,PT,RTTP
AT4G30960	AT4G30960.1	VTDFGLSAFTEHLK	162	175	AT4G30960.1	FragPipe	FL,PT
AT4G30960	AT4G30960.1	GDFKCPGWLSSDAR	239	252	AT4G30960.1	FragPipe	RTTP
AT4G30960	AT4G30960.1	CPGWLSSDAR	243	252	AT4G30960.1	FragPipe	B1
AT4G30960	AT4G30960.1	SRNEPVAATITTTEEDVDFLVHK	285	307	AT4G30960.1	FragPipe	B1
AT4G30960	AT4G30960.1	NEPVAATITTTEEDVDFLVHK	287	307	AT4G30960.1	FragPipe	PT
AT4G30960	AT4G30960.1	FATSRPASSVISSLEEAAR	346	364	AT4G30960.1	FragPipe, ProteinProspector	RKD2,B3
AT4G30960	AT4G30960.1	PASSVISSLEEAARVGNK	351	368	AT4G30960.1	FragPipe	CC3
AT4G30980	AT4G30980.1	DCAPVTGFHHH	52	62	AT4G30980.1,AT4G30980.2	FragPipe, ProteinProspector	ap,wt
AT4G30980	AT4G30980.1	VLSMSRLGGAASASSQISEDAGGSHENTSSSGEAK	191	225	AT4G30980.1,AT4G30980.2	FragPipe	FLPD
AT4G30980	AT4G30980.1	LGGAASASSQISEDAGGSHENTSSSGEAK	197	225	AT4G30980.1,AT4G30980.2	FragPipe, ProteinProspector	HY,RT,RTTP,RTUZ,SQ
AT4G30980	AT4G30980.1	GLCLMPISLATTISTATCPSR	250	270	AT4G30980.1,AT4G30980.2	FragPipe, ProteinProspector	CC10,CC3,CP,HY,RTTP,RTUZ
AT4G30980	AT4G30980.1	DTGVPLSPNLSTTIVANGNGSSLVTVK	276	302	AT4G30980.1,AT4G30980.2	FragPipe	B3
AT4G30990	AT4G30990.1	SLNTSEGR	12	19	AT4G30990.1,AT4G30990.2,AT4G30990.3	FragPipe	B1,B2,B3
AT4G30990	AT4G30990.3	TNDIDNISNYR	31	41	AT4G30990.3,AT4G30990.1,AT4G30990.2	FragPipe, ProteinProspector	CC10,CC3,CIM,CP,CT,CTSAM,EB,FL,FLPD,HY,LFD,LFP,LFPT,RKD2,RT,RTTP,RTUZ,SCLF,SQ,B1,B3
AT4G30990	AT4G30990.3	AEPSEGSTFFR	48	58	AT4G30990.3,AT4G30990.1,AT4G30990.2	FragPipe, ProteinProspector	CC10,CC3,CIM,CP,CTSAM,FL,HY,RKD2,RT,RTTP,SCLF,B3
AT4G30990	AT4G30990.3	DCLIEWR	59	65	AT4G30990.3,AT4G30990.1,AT4G30990.2	FragPipe, ProteinProspector	CC10,CC3,CP,FLPD,RKD2,RTTP,RTUZ
AT4G30990	AT4G30990.3	IFSNLVSR	97	104	AT4G30990.3,AT4G30990.1,AT4G30990.2	FragPipe, ProteinProspector	CC3,CIM,CTSAM,HY,RKD2,RT,RTUZ,SQ,B3
AT4G30990	AT4G30990.3	LSLEPILR	111	118	AT4G30990.3,AT4G30990.1,AT4G30990.2	FragPipe, ProteinProspector	CC10,CC3,CIM,RKD2,RT,RTTP,RTUZ,SCLF
AT4G30990	AT4G30990.3	LIAALSR	119	125	AT4G30990.3,AT4G30990.1,AT4G30990.2	FragPipe	CC3
AT4G30990	AT4G30990.3	YLVCDIEGILR	174	184	AT4G30990.3,AT4G30990.1,AT4G30990.2	FragPipe, ProteinProspector	CC10,CC3,CIM,CP,CTSAM,FL,HY,LFD,RKD2,RT,RTTP,RTUZ,SQSP
AT4G30990	AT4G30990.3	DNISEFMSESMSFLLR	195	210	AT4G30990.3,AT4G30990.1,AT4G30990.2	FragPipe, ProteinProspector	CC3
AT4G30990	AT4G30990.3	MILSEVAHPSK	223	233	AT4G30990.3,AT4G30990.1,AT4G30990.2	FragPipe, ProteinProspector	CC10,CC3,CIM,HY,RTUZ,SQ
AT4G30990	AT4G30990.3	MILSEVAHPSKK	223	234	AT4G30990.3,AT4G30990.1,AT4G30990.2	FragPipe, ProteinProspector	CC10,CC3,CIM,CP,RKD2,RTTP,RTUZ,SQ
AT4G30990	AT4G30990.3	KAGGVGVLYNVMR	234	246	AT4G30990.3,AT4G30990.1,AT4G30990.2	FragPipe	LFD,LFPT
AT4G30990	AT4G30990.3	AGGVGVLYNVMR	235	246	AT4G30990.3,AT4G30990.1,AT4G30990.2	FragPipe, ProteinProspector	CC10,CC3,CIM,CTSAM,RT,RTTP,RKD2
AT4G30990	AT4G30990.3	VLSFLLK	259	265	AT4G30990.3,AT4G30990.1,AT4G30990.2,AT4G31990.4	FragPipe, ProteinProspector	CC10,CC3,CIM,CP,CTSAM,EB,FLPD,LFD,RKD2,RTTP,SQ,FL,RT
AT4G30990	AT4G30990.3	ICEDLEAEK	293	301	AT4G30990.3,AT4G30990.1,AT4G30990.2	FragPipe, ProteinProspector	CC10,CC3,CLLF,CP,FL,FLPD,HY,LFD,LFPT,RKD2,RTTP
AT4G30990	AT4G30990.3	LSAMWEYLYK	302	311	AT4G30990.3,AT4G30990.1,AT4G30990.2	FragPipe, ProteinProspector	CC10,RKD2,RTTP,CC3
AT4G30990	AT4G30990.3	LLSVLMAVVK	328	337	AT4G30990.3,AT4G30990.1,AT4G30990.2	FragPipe, ProteinProspector	CC10,CC3,CP,FL,HY
AT4G30990	AT4G30990.3	KVHDIPSLIGIVSR	343	356	AT4G30990.3,AT4G30990.1,AT4G30990.2	FragPipe, ProteinProspector	CC10,CC3,CIM,CP,RKD2,RT,RTTP
AT4G30990	AT4G30990.3	VHDIPSLIGIVSR	344	356	AT4G30990.3,AT4G30990.1,AT4G30990.2	FragPipe, ProteinProspector	CC10,CC3,CIM,CP,RTTP
AT4G30990	AT4G30990.3	SSSLLTFLR	410	418	AT4G30990.3,AT4G30990.1,AT4G30990.2	FragPipe, ProteinProspector	CC10,CC3,CIM,CLLF,CP,CT,CTSAM,EB,FL,FLPD,HY,IND,LFP,ND,RKD2,RT,RTTP,RTUZ,SCLF,SDIMB,SQ
AT4G30990	AT4G30990.3	TQQTSHDVVNSISQTFESR	463	481	AT4G30990.3,AT4G30990.1,AT4G30990.2	FragPipe, ProteinProspector	CC10,CC3,CIM,CP,CT,HY,RKD2,RT,RTTP,RTUZ,SQ,FL
AT4G30990	AT4G30990.3	TQQTSHDVVNSISQTFESRYER	463	484	AT4G30990.3,AT4G30990.1,AT4G30990.2	FragPipe	HY
AT4G30990	AT4G30990.3	IHEFLEAK	485	492	AT4G30990.3,AT4G30990.1,AT4G30990.2	FragPipe, ProteinProspector	CC3,EB,FL,FLPD,RKD2,RT,RTTP,RTUZ,SQ,B3
AT4G30990	AT4G30990.3	KVQQNIENAGLAQINEAELAAIWGVVK	495	521	AT4G30990.3,AT4G30990.1,AT4G30990.2	FragPipe	CC3,RKD2,RTTP
AT4G30990	AT4G30990.3	CYPYFK	522	527	AT4G30990.1,AT4G30990.2,AT4G30990.3	ProteinProspector	CIM
AT4G30990	AT4G30990.3	VDSSLLICFK	528	537	AT4G30990.3,AT4G30990.1,AT4G30990.2	FragPipe, ProteinProspector	CC10,CP
AT4G30990	AT4G30990.2	QHLAVSDDTCSGPELMWQSLLGTTLR	542	567	AT4G30990.2	FragPipe, ProteinProspector	CC10,CC3,CP,CTSAM,RTTP,RTUZ
AT4G30990	AT4G30990.3	QHLAVSDVDTCSGPELMWQSLLGTTLR	542	568	AT4G30990.3,AT4G30990.1	FragPipe	CC3,RTUZ
AT4G30990	AT4G30990.3	MTGINHSDLEEALSFAK	573	589	AT4G30990.3,AT4G30990.1,AT4G30990.2	FragPipe, ProteinProspector	CC10,CC3,CIM,CLLF,CP,CTSAM,EB,FL,FLPD,HY,LFPT,PT,RKD2,RT,RTTP,SQ
AT4G30990	AT4G30990.3	SCEQVLSPVADVLEFMHRPALAHGR	593	617	AT4G30990.3,AT4G30990.1,AT4G30990.2	FragPipe, ProteinProspector	CC10,CC3,CP,CTSAM,EB,FL,FLPD,HY,PT,RKD2,RTTP,RTUZ,SCLF,SQ
AT4G30990	AT4G30990.3	SCEQVLSPVADVLEFMHR	593	610	AT4G30990.3,AT4G30990.1,AT4G30990.2	FragPipe	CC3,CIM,CP,CTSAM,FL,FLPD,HY,RKD2,RT,RTTP,RTUZ,SQ
AT4G30990	AT4G30990.3	SKPYPELQANK	618	628	AT4G30990.3,AT4G30990.1,AT4G30990.2	FragPipe, ProteinProspector	CC3,CLLF,CP,CTSAM,IND,RKD2,RTTP,RTUZ,SQ,CIM,RT
AT4G30990	AT4G30990.3	AGDAFEIFSENLR	629	641	AT4G30990.3,AT4G30990.1,AT4G30990.2	FragPipe, ProteinProspector	CC10,CC3,CIM,CP,CT,CTSAM,FL,HY,IND,LFD,LFP,LFPT,ND,PT,RKD2,RT,RTTP,RTUZ,SD,SP,SQ,B1,B3
AT4G30990	AT4G30990.3	ILCHFETLSSDPSFEEHPPK	654	673	AT4G30990.3,AT4G30990.1,AT4G30990.2	FragPipe, ProteinProspector	CC10,CC3,CIM,CT,CTSAM,FL,FLPD,HY,ND,RKD2,RT,RTTP,RTUZ,SQ,CP
AT4G30990	AT4G30990.3	MLAGYISTIQDNLSAGR	701	717	AT4G30990.3,AT4G30990.1,AT4G30990.2	FragPipe, ProteinProspector	CC10,CC3,CP,CTSAM,RKD2,RTTP,RTUZ
AT4G30990	AT4G30990.3	YTGAVWSDFVCYLGQCQLK	756	774	AT4G30990.3,AT4G30990.1,AT4G30990.2	FragPipe, ProteinProspector	CC3,CP
AT4G30990	AT4G30990.3	FETLHDHSENANQSMSER	775	792	AT4G30990.3,AT4G30990.1,AT4G30990.2	FragPipe, ProteinProspector	CC10,CC3,CIM,CP,CTSAM,EB,FL,FLPD,HY,RKD2,RT,RTTP,RTUZ,SQ
AT4G30990	AT4G30990.3	HACNLNLNGR	793	802	AT4G30990.3,AT4G30990.1,AT4G30990.2	FragPipe, ProteinProspector	CC3,CIM,FL,FLPD,RKD2,RT,RTTP,SQ
AT4G30990	AT4G30990.3	ASEILPLLLK	841	850	AT4G30990.3,AT4G30990.1,AT4G30990.2	FragPipe, ProteinProspector	CC10,CC3,CIM,CLLF,CP,CT,CTSAM,EB,FLPD,HY,IND,LFD,LFP,LFPT,ND,RKD2,RT,RTTP,RTUZ,SCLF,SD,SDIMB,SQ,SQV
AT4G30990	AT4G30990.3	FLGYNSENPGSVGSYNGR	851	868	AT4G30990.3,AT4G30990.1,AT4G30990.2	FragPipe, ProteinProspector	CC10,CC3,CIM,CP,CTSAM,EB,FL,FLPD,HY,ND,RKD2,RT,RTTP,RTUZ,SCLF
AT4G30990	AT4G30990.3	QHLLNLIKPK	937	946	AT4G30990.3,AT4G30990.1,AT4G30990.2	FragPipe, ProteinProspector	CC10,CC3,CIM,RT,RTTP,SQ,CP
AT4G30990	AT4G30990.3	ELREELTTWNLSENIGEPHR	947	966	AT4G30990.3,AT4G30990.1,AT4G30990.2	FragPipe, ProteinProspector	CC10,CC3,CP,CTSAM,RKD2,RTTP,RTUZ
AT4G30990	AT4G30990.3	EELTTWNLSENIGEPHR	950	966	AT4G30990.3,AT4G30990.1,AT4G30990.2	FragPipe, ProteinProspector	CC10,CC3,CIM,CP,CTSAM,HY,RKD2,RT,RTTP,RTUZ,SQ
AT4G30990	AT4G30990.3	SYIFSLVIR	967	975	AT4G30990.3,AT4G30990.1,AT4G30990.2	FragPipe, ProteinProspector	CC3
AT4G30990	AT4G30990.3	PLNIISEETMDSFWSSGK	1023	1040	AT4G30990.3,AT4G30990.1,AT4G30990.2	FragPipe	RTTP,ST
AT4G30990	AT4G30990.3	SSLDYFQNSNFLK	1041	1053	AT4G30990.3,AT4G30990.1,AT4G30990.2	FragPipe, ProteinProspector	CC10,CC3,CIM,CP,CTSAM,FL,FLPD,IND,RKD2,RT,RTTP,RTUZ,SQ,SQSP
AT4G30990	AT4G30990.3	YFTVDTISTLSR	1054	1065	AT4G30990.3,AT4G30990.1,AT4G30990.2	FragPipe, ProteinProspector	CC10,CC3,CIM,CT,CTSAM,FL,FLPD,HY,LFD,LFP,PT,RTTP,RTUZ,SCLF,SD,SDIMB,SQ
AT4G30990	AT4G30990.3	LLVNYAPNVDEEMNIDSLALR	1101	1121	AT4G30990.3,AT4G30990.1,AT4G30990.2	FragPipe, ProteinProspector	CC10,CC3,CP,CTSAM,EB,HY,RKD2,RT,RTTP,RTUZ,SCLF,SQ,B3
AT4G30990	AT4G30990.3	NVTAAPSTSDDKENASINHDQAGTAFK	1122	1148	AT4G30990.3,AT4G30990.1,AT4G30990.2	FragPipe, ProteinProspector	CC10,CC3,CIM,CLLF,CP,CT,CTSAM,EB,FL,FLPD,HY,IND,LFD,LFPT,ND,RKD2,RT,RTTP,RTUZ,SCLF,SD,SDIMB,SQ,ST
AT4G30990	AT4G30990.3	NVTAAPSTSDDK	1122	1133	AT4G30990.3,AT4G30990.1,AT4G30990.2	FragPipe, ProteinProspector	CC3,RT,RTUZ,SCLF
AT4G30990	AT4G30990.3	ENASINHDQAGTAFK	1134	1148	AT4G30990.3,AT4G30990.1,AT4G30990.2	FragPipe, ProteinProspector	CC10,CC3,CIM
AT4G30990	AT4G30990.3	QEGSSSEKPSSLFSCFLSMSK	1194	1214	AT4G30990.3,AT4G30990.1,AT4G30990.2	FragPipe, ProteinProspector	CC10,CC3,CIM,CP,CTSAM,FL,FLPD,HY,IND,LFD,RKD2,RTTP,SQ
AT4G30990	AT4G30990.3	NLVNLLCR	1217	1224	AT4G30990.3,AT4G30990.1,AT4G30990.2	FragPipe, ProteinProspector	CC3,CIM,RTUZ,SCLF
AT4G30990	AT4G30990.3	FIENLLCLDNVLGEDENMIR	1252	1271	AT4G30990.3,AT4G30990.1,AT4G30990.2	FragPipe, ProteinProspector	CC10,CC3,CP,CTSAM,EB,FLPD,HY,RKD2,RTTP,SQ
AT4G30990	AT4G30990.3	EALLAIQDIIAYLGMESTSK	1346	1365	AT4G30990.3,AT4G30990.1,AT4G30990.2	FragPipe	CC10,B2
AT4G30990	AT4G30990.3	IINTVSPLLVDAELDVR	1366	1382	AT4G30990.3,AT4G30990.1,AT4G30990.2	FragPipe, ProteinProspector	CC10,CC3,CIM,CP,CTSAM,FL,FLPD,LFD,LFPT,RKD2,RT,RTTP,SQ
AT4G30990	AT4G30990.3	LCICDLLESLAK	1383	1394	AT4G30990.3,AT4G30990.1,AT4G30990.2	FragPipe, ProteinProspector	CC3,EB,IND,LFP,LFPT,SQ
AT4G30990	AT4G30990.3	IDFSLDDVAK	1395	1404	AT4G30990.3,AT4G30990.1,AT4G30990.2	FragPipe, ProteinProspector	CC10,CC3,CIM,CP,EB,FL,FLPD,HY,LFP,ND,PT,RKD2,RT,RTTP,RTUZ,SCLF
AT4G30990	AT4G30990.3	IDFSLDDVAKR	1395	1405	AT4G30990.3,AT4G30990.1,AT4G30990.2	FragPipe, ProteinProspector	CC10,RKD2
AT4G30990	AT4G30990.3	DMNAISAMEVDDLDYEK	1408	1424	AT4G30990.3,AT4G30990.1,AT4G30990.2	FragPipe, ProteinProspector	CC10,CC3,RKD2,RT,RTUZ
AT4G30990	AT4G30990.3	IVNAYVEINADFFIK	1425	1439	AT4G30990.3,AT4G30990.1,AT4G30990.2	FragPipe	FL
AT4G30990	AT4G30990.3	EAPAHSEFGK	1458	1467	AT4G30990.3,AT4G30990.1,AT4G30990.2	FragPipe, ProteinProspector	CIM,CP,RT,RTUZ,SQ
AT4G30990	AT4G30990.3	NADVSWTGDR	1471	1480	AT4G30990.3,AT4G30990.1,AT4G30990.2	FragPipe, ProteinProspector	CC10,CC3,CIM,CP,RTTP,B3
AT4G30990	AT4G30990.3	HIGDAINR	1492	1499	AT4G30990.3,AT4G30990.1,AT4G30990.2	FragPipe, ProteinProspector	CC3,CP,RKD2
AT4G30990	AT4G30990.3	EWILLIR	1506	1512	AT4G30990.3,AT4G30990.1,AT4G30990.2	FragPipe, ProteinProspector	CC10,CC3,CIM,CP,FL,FLPD,HY,RKD2,RTTP,SCLF,SQ
AT4G30990	AT4G30990.3	LPDAANLSAFRPLCSEDENVDFFK	1518	1541	AT4G30990.3,AT4G30990.1,AT4G30990.2	FragPipe, ProteinProspector	CC10,CC3,CP,CTSAM,EB,FLPD,HY,IND,LFPT,PT,RKD2,RTTP,SCLF,ST
AT4G30990	AT4G30990.3	PLCSEDENVDFFK	1529	1541	AT4G30990.3,AT4G30990.1,AT4G30990.2	FragPipe	CC3,CP,RKD2
AT4G30990	AT4G30990.1	DSSLPEGVVR	1564	1573	AT4G30990.1,AT4G30990.2,AT4G30990.3	FragPipe	B3
AT4G30990	AT4G30990.3	DGYPHEAEEIR	1652	1662	AT4G30990.3,AT4G30990.1,AT4G30990.2	FragPipe, ProteinProspector	CC10,CC3,CIM,CLLF,CP,CT,CTSAM,EB,FL,FLPD,HY,IND,LFD,LFP,LFPT,ND,PT,RKD2,RT,RTTP,RTUZ,SCLF,SD,SDIMB,SP,ST
AT4G30990	AT4G30990.1	MQKLMNSDSDNVNVNSSVAALK	1673	1694	AT4G30990.1,AT4G30990.2,AT4G30990.3	ProteinProspector	B3
AT4G30990	AT4G30990.3	LMNSDSDNVNVNSSVAALK	1676	1694	AT4G30990.3,AT4G30990.1,AT4G30990.2	FragPipe, ProteinProspector	CC10,CC3,CIM,CP,CTSAM,FL,HY,LFD,LFPT,RKD2,RT,RTTP,RTUZ,SCLF,SQ,B3
AT4G30990	AT4G30990.3	LLPEDVLDSNLSSIVHK	1698	1714	AT4G30990.3,AT4G30990.1,AT4G30990.2	FragPipe, ProteinProspector	CC10,CC3,CIM,CLLF,CP,CTSAM,FL,FLPD,HY,LFD,LFP,LFPT,ND,RKD2,RT,RTTP,RTUZ,SCLF,SDIMB,SQ
AT4G30990	AT4G30990.1	NRLESTRDEAR	1721	1731	AT4G30990.1,AT4G30990.2,AT4G30990.3	FragPipe	B1
AT4G30990	AT4G30990.3	LALVACLK	1732	1739	AT4G30990.3,AT4G30990.1,AT4G30990.2	FragPipe	CIM,CTSAM,SQ
AT4G30990	AT4G30990.3	GSEVHVLGYTLNSILSK	1760	1776	AT4G30990.3,AT4G30990.1,AT4G30990.2	FragPipe, ProteinProspector	CC10,CC3,CIM,CP,CTSAM,FL,FLPD,HY,ND,RKD2,RT,RTTP,RTUZ,SCLF,SQ
AT4G30990	AT4G30990.3	GSEVHVLGYTLNSILSKCLSNPTCGK	1760	1785	AT4G30990.1,AT4G30990.2,AT4G30990.3	ProteinProspector	SQ
AT4G30990	AT4G30990.2	SFETLK	1825	1830	AT4G30990.1,AT4G30990.2,AT4G30990.3,AT5G50010.1	ProteinProspector	CC3,CIM,ND
AT4G30990	AT4G30990.3	LIAENVTFR	1832	1840	AT4G30990.3,AT4G30990.1,AT4G30990.2	FragPipe, ProteinProspector	CC10,CC3,CP,CTSAM,RKD2,RT,RTTP,SD,ST,B3
AT4G30990	AT4G30990.3	LLSPVTAQLQR	1846	1856	AT4G30990.3,AT4G30990.1,AT4G30990.2	FragPipe, ProteinProspector	CC10,CC3,CIM,HY,RKD2,RT,RTTP,B3
AT4G30990	AT4G30990.3	DLKETSGLCFGPK	1923	1935	AT4G30990.3,AT4G30990.1,AT4G30990.2	FragPipe, ProteinProspector	CC10,CP,RTTP
AT4G30990	AT4G30990.3	ETSGLCFGPK	1926	1935	AT4G30990.3,AT4G30990.1,AT4G30990.2	FragPipe, ProteinProspector	CC10,CC3,RKD2,RTUZ
AT4G30990	AT4G30990.3	LDNTDEELLSK	1958	1968	AT4G30990.3,AT4G30990.1,AT4G30990.2	FragPipe, ProteinProspector	CC10,CC3,CIM,CLLF,CP,CT,CTSAM,EB,FL,FLPD,HY,IND,LFD,LFP,LFPT,ND,PT,RKD2,RT,RTTP,RTUZ,SCLF,SDIMB,SQ,SQV,ST
AT4G30990	AT4G30990.3	LDNTDEELLSKLDPFVK	1958	1974	AT4G30990.3	FragPipe, ProteinProspector	CC10,RKD2
AT4G30990	AT4G30990.3	LLAGCLSSK	1975	1983	AT4G30990.3	FragPipe, ProteinProspector	CIM
AT4G30990	AT4G30990.3	LLAGCLSSKYEDIVSSSLR	1975	1993	AT4G30990.3	FragPipe	RKD2
AT4G30990	AT4G30990.3	YEDIVSSSLR	1984	1993	AT4G30990.3	FragPipe, ProteinProspector	CC10,CC3,CIM,RTUZ,SQ
AT4G30990	AT4G30990.3	CFTSLVK	1994	2000	AT4G30990.3,AT4G30990.1,AT4G30990.2	FragPipe, ProteinProspector	SQ
AT4G30990	AT4G30990.3	FPLPSLTSEADELK	2001	2014	AT4G30990.3,AT4G30990.1,AT4G30990.2	FragPipe, ProteinProspector	CC10,CC3,CIM,CP,RKD2,RTTP,RTUZ,SQ
AT4G30990	AT4G30990.3	TALLTIAQSAVSSSSPLVQSCLK	2015	2037	AT4G30990.3,AT4G30990.1,AT4G30990.2	FragPipe, ProteinProspector	CC3,RKD2,RTTP
AT4G30990	AT4G30990.3	NINITLSSEQLK	2045	2056	AT4G30990.3,AT4G30990.1,AT4G30990.2	FragPipe	RTTP
AT4G30990	AT4G30990.3	KLVVPEIYDIAIQVSK	2086	2101	AT4G30990.3,AT4G30990.1,AT4G30990.2	FragPipe, ProteinProspector	CC10,CC3,CIM,CP,CTSAM,FL,FLPD,HY,ND,RT,RTTP,RTUZ,SCLF
AT4G30990	AT4G30990.3	LVVPEIYDIAIQVSK	2087	2101	AT4G30990.3,AT4G30990.1,AT4G30990.2	FragPipe, ProteinProspector	CC10,CC3,CIM,CP,EB,FL,HY,RKD2,RT,SCLF,SDIMB
AT4G30990	AT4G30990.3	LMVNSQLESIR	2102	2112	AT4G30990.3,AT4G30990.1,AT4G30990.2	FragPipe, ProteinProspector	CC10,CC3,CIM,EB,RT,RTTP
AT4G30990	AT4G30990.3	RLEQHVNFLLENLR	2132	2145	AT4G30990.3,AT4G30990.1,AT4G30990.2	FragPipe, ProteinProspector	CC10,CC3,CIM,CP,CTSAM,RKD2,RTTP
AT4G30990	AT4G30990.3	LEQHVNFLLENLR	2133	2145	AT4G30990.1,AT4G30990.2,AT4G30990.3	ProteinProspector	CC10
AT4G30990	AT4G30990.3	YEFPTGR	2146	2152	AT4G30990.3,AT4G30990.1,AT4G30990.2	FragPipe, ProteinProspector	CC10,CC3,CIM,CP,EB,FL,HY,RTTP,RTUZ,SQ
AT4G30990	AT4G30990.2	QSVLDQQSQK	2148	2157	AT4G30990.1,AT4G30990.2,AT4G30990.3	ProteinProspector	CC3
AT4G30990	AT4G30990.3	EAVLDMLHALILK	2153	2165	AT4G30990.3,AT4G30990.1,AT4G30990.2	FragPipe, ProteinProspector	CC10,CC3,CIM,CP,CTSAM,EB,FL,RKD2,RT,RTTP,SQ
AT4G30990	AT4G30990.3	FSEPNLGK	2166	2173	AT4G30990.3,AT4G30990.1,AT4G30990.2	FragPipe, ProteinProspector	CC3,CIM,CTSAM,LFP,RKD2,RT,RTTP
AT4G30990	AT4G30990.3	DQVDSSLLYCLCWYK	2218	2232	AT4G30990.3,AT4G30990.1,AT4G30990.2	FragPipe	CC3
AT4G30990	AT4G30990.3	KHIYNTVEDAR	2257	2267	AT4G30990.3,AT4G30990.1,AT4G30990.2	FragPipe, ProteinProspector	CC10,CC3,CIM,CP,RKD2
AT4G30990	AT4G30990.3	HIYNTVEDAR	2258	2267	AT4G30990.3,AT4G30990.1,AT4G30990.2	FragPipe, ProteinProspector	CC10,CC3,CIM,CP,FL,HY,IND,LFD,LFP,LFPT,RKD2,RTTP,SQ,B3
AT4G30990	AT4G30990.3	TILESAISASSLQLQDTVEEASLPFWKEAYYSLVMIEK	2268	2305	AT4G30990.3,AT4G30990.1,AT4G30990.2	FragPipe	CT
AT4G30990	AT4G30990.3	EAYYSLVMIEK	2295	2305	AT4G30990.3,AT4G30990.1,AT4G30990.2	FragPipe, ProteinProspector	CC10,CC3,CIM,FL,RKD2,RT,RTTP,RTUZ
AT4G30990	AT4G30990.3	MLEQFPDLR	2306	2314	AT4G30990.3,AT4G30990.1,AT4G30990.2	FragPipe, ProteinProspector	CC10,CC3,CTSAM,RT,RTTP,RTUZ,SQ
AT4G30990	AT4G30990.3	FGKDLEDIWK	2315	2324	AT4G30990.3,AT4G30990.1	FragPipe	CC10
AT4G30990	AT4G30990.3	DLEDIWK	2318	2324	AT4G30990.3,AT4G30990.1	FragPipe, ProteinProspector	CC10,CC3,CIM,CP,CT,CTSAM,FL,FLPD,HY,RKD2,RT,RTTP,RTUZ,SQ
AT4G30990	AT4G30990.3	LLNLYFEALAGR	2344	2355	AT4G30990.3,AT4G30990.1,AT4G30990.2	FragPipe, ProteinProspector	CC3
AT4G30990	AT4G30990.3	LLNLYFEALAGRK	2344	2356	AT4G30990.3,AT4G30990.1,AT4G30990.2	FragPipe	RTTP
AT4G30990	AT4G30990.3	RPECRTLVADSLLEKPSSLFMVAVSLCFQLK	2357	2387	AT4G30990.1,AT4G30990.2,AT4G30990.3	ProteinProspector	CC10
AT4G30990	AT4G30990.3	FWSSLGEDEQVVFLK	2426	2440	AT4G30990.3,AT4G30990.1,AT4G30990.2	FragPipe, ProteinProspector	CC10,CC3,CIM,RKD2,RT,RTTP
AT4G30990	AT4G30990.1	RTENGDDDVR	2437	2446	AT4G30990.1,AT4G30990.2,AT4G30990.3	FragPipe	B1
AT4G30990	AT4G30990.1	TENGDDDVR	2438	2446	AT4G30990.1,AT4G30990.2,AT4G30990.3	FragPipe	B1
AT4G30990	AT4G30990.3	AFEVLDAGK	2441	2449	AT4G30990.3,AT4G30990.1,AT4G30990.2	FragPipe, ProteinProspector	CC3,CIM,FL,HY,RKD2,RT,RTTP,SDIMB
AT4G30990	AT4G30990.3	STFLALTSGK	2452	2461	AT4G30990.3,AT4G30990.1,AT4G30990.2	FragPipe, ProteinProspector	CC3,CIM,CT,LFD,RKD2,RTTP,SQ,B1,B2
AT4G30990	AT4G30990.3	NVMIGSLLK	2472	2480	AT4G30990.3,AT4G30990.1,AT4G30990.2	FragPipe, ProteinProspector	CC10,CC3,CIM,CP,EB,HY,LFPT,RKD2,RT,RTTP,RTUZ,SCLF,SQ
AT4G30990	AT4G30990.3	IALDMESVQMR	2485	2495	AT4G30990.3,AT4G30990.1,AT4G30990.2	FragPipe, ProteinProspector	CC10,CC3,CIM,CP,FL,LFD,LFP,LFPT,RKD2,RTTP,RTUZ,SDIMB,SQ,ST
AT4G30990	AT4G30990.3	VMFNVYK	2496	2502	AT4G30990.3,AT4G30990.1,AT4G30990.2	FragPipe, ProteinProspector	CC10,CC3,CIM,CP,CTSAM,RKD2,RT,RTTP
AT4G30990	AT4G30990.1	VCEGYTGK	2502	2509	AT4G30990.1,AT4G30990.2,AT4G30990.3	FragPipe	B3
AT4G30990	AT4G30990.3	SFASQLNQEECR	2503	2514	AT4G30990.3,AT4G30990.1,AT4G30990.2	FragPipe, ProteinProspector	CC10,CC3,CIM,CP,CTSAM,FL,FLPD,HY,LFD,ND,PT,RKD2,RT,RTTP,RTUZ,B1,B3
AT4G30990	AT4G30990.3	ILLPLYK	2520	2526	AT4G30990.3,AT4G30990.1,AT4G30990.2	FragPipe, ProteinProspector	CC10,CC3,CIM,CP,CTSAM,EB,FLPD,HY,IND,LFD,LFPT,ND,RKD2,RT,RTTP,RTUZ,SCLF,SQ
AT4G30990	AT4G30990.3	IVTDELK	2535	2541	AT4G30990.3,AT4G30990.1,AT4G30990.2	FragPipe, ProteinProspector	CC10,CC3,CTSAM,LFPT,RT,RTTP,B3
AT4G30990	AT4G30990.3	QLAEEVR	2542	2548	AT4G30990.3,AT4G30990.1,AT4G30990.2	FragPipe, ProteinProspector	CC10,CC3,CIM,FLPD,HY,RKD2,RT,B1
AT4G30990	AT4G30990.3	SLGNKMFVEVYSEIR	2555	2569	AT4G30990.3,AT4G30990.1,AT4G30990.2	FragPipe	SQV
AT4G30990	AT4G30990.3	MFVEVYSEIR	2560	2569	AT4G30990.3,AT4G30990.1,AT4G30990.2	FragPipe, ProteinProspector	CC10,CC3
AT4G30990	AT4G30990.3	LMAVVNPER	2585	2593	AT4G30990.3,AT4G30990.1,AT4G30990.2	FragPipe	CC10,B3
AT4G30996	AT4G30996.1	QEMEKQFVDLLTEELK	83	98	AT4G30996.1	FragPipe	LFPT
AT4G30996	AT4G30996.1	QFVDLLTEELK	88	98	AT4G30996.1	FragPipe, ProteinProspector	CC10,CC3,CIM,CLLF,CP,CT,CTSAM,EB,FL,FLPD,HY,IND,LFD,LFP,LFPT,ND,P,PT,RKD2,RT,RTTP,RTUZ,SCLF,SP,SQ,SQSP,SQV,ST,B1,B2,B3
AT4G30996	AT4G30996.1	QFVDLLTEELKLQEAVADEHSR	88	109	AT4G30996.1	FragPipe, ProteinProspector	CC10,CIM,CLLF,CP,CTSAM,EB,FL,FLPD,HY,IND,LFD,LFPT,ND,P,PT,RKD2,RTTP,SCLF,SDIMB,SP,SQV,B1,B2
AT4G30996	AT4G30996.1	LQEAVADEHSR	99	109	AT4G30996.1,AT2G24290.1	FragPipe, ProteinProspector	CC10,CC3,CIM,CLLF,CP,CT,CTSAM,EB,FL,FLPD,HY,IND,LFD,LFP,LFPT,ND,P,PT,RKD2,RT,RTTP,RTUZ,SCLF,SDIMB,SP,SQ,SQSP,SQV,ST,B1
AT4G30996	AT4G30996.1	RVASQYQK	120	127	AT4G30996.1,AT2G24290.1	FragPipe, ProteinProspector	B1,B2,B3
AT4G30996	AT4G30996.1	VASQYQK	121	127	AT4G30996.1,AT2G24290.1	FragPipe, ProteinProspector	B1,B3,B2
AT4G30996	AT4G30996.1	EAEKCNAATEICESAR	128	143	AT4G30996.1,AT2G24290.1	FragPipe, ProteinProspector	B1,B3
AT4G30996	AT4G30996.1	CNAATEICESAR	132	143	AT4G30996.1,AT2G24290.1	FragPipe, ProteinProspector	CC10,CC3,CIM,CLLF,CP,CT,CTSAM,EB,FL,FLPD,HY,IND,LFD,LFP,LFPT,ND,P,PT,RKD2,RT,RTTP,RTUZ,SCLF,SDIMB,SP,SQ,SQSP,SQV,ST,B1,B3
AT4G30996	AT4G30996.1	ERAEALLIK	144	152	AT4G30996.1	FragPipe, ProteinProspector	CIM,EB,FL,FLPD,HY,LFPT,ND,P,RT,RTTP,SCLF,SD,SQ,B1
AT4G30996	AT4G30996.1	AEALLIK	146	152	AT4G30996.1	FragPipe, ProteinProspector	CC3,CP,EB,FL,FLPD,HY,IND,LFD,LFP,LFPT,ND,P,PT,RKD2,RTUZ,SD,SDIMB,SP,SQV,ST,B3
AT4G30996	AT4G30996.1	AEALLIKER	146	154	AT4G30996.1	FragPipe	B1
AT4G30996	AT4G30996.1	KITSLWEK	155	162	AT4G30996.1	FragPipe, ProteinProspector	CC10,CC3,CIM,CP,CTSAM,FL,FLPD,IND,LFD,LFP,LFPT,ND,P,PT,RKD2,RT,RTTP,RTUZ,SCLF,SP,SQ,SQSP,ST
AT4G30996	AT4G30996.1	ITSLWEK	156	162	AT4G30996.1	FragPipe, ProteinProspector	CC10,CC3,CIM,CP,FL,FLPD,HY,LFD,LFP,LFPT,P,PT,RKD2,RTTP,RTUZ,SQSP,SQV,ST,B2,B3
AT4G31000	AT4G31000.1	EGVGTLGKLTFTDNSSWIR	189	207	AT4G31000.1,AT4G31000.2	ProteinProspector	SQ
AT4G31010	AT4G31010.1	LHDQTISSSR	21	30	AT4G31010.1,AT4G31010.2	FragPipe	B3
AT4G31010	AT4G31010.1	DQTISSSRLR	23	32	AT4G31010.1,AT4G31010.2	FragPipe, ProteinProspector	wt
AT4G31010	AT4G31010.1	LRDLYNFQSPPPLSSSASENPDFNQK	31	56	AT4G31010.1,AT4G31010.2	FragPipe, ProteinProspector	CC3,CP,RKD2
AT4G31010	AT4G31010.1	PQYRPPSSLEGVK	65	77	AT4G31010.1,AT4G31010.2	FragPipe	ND
AT4G31010	AT4G31010.1	TVHSDLPFDFR	78	88	AT4G31010.1,AT4G31010.2	FragPipe, ProteinProspector	CC10,CC3,CP,CT,CTSAM,EB,FL,FLPD,HY,IND,LFD,PT,RKD2,RT,RTTP,RTUZ,B3
AT4G31010	AT4G31010.1	FSYTESCSNVRPIGLR	89	104	AT4G31010.1,AT4G31010.2	FragPipe, ProteinProspector	CC10,CC3,RKD2
AT4G31010	AT4G31010.1	YSPFGPDR	108	115	AT4G31010.1,AT4G31010.2	FragPipe, ProteinProspector	CC10,CC3,CIM
AT4G31010	AT4G31010.1	YSPFGPDRLDR	108	118	AT4G31010.1,AT4G31010.2	FragPipe	CC10,CC3
AT4G31010	AT4G31010.1	EWTGVCAPAVNPK	119	131	AT4G31010.1,AT4G31010.2	FragPipe, ProteinProspector	CC3,CIM,RKD2
AT4G31010	AT4G31010.1	VESVDGVEDPK	132	142	AT4G31010.1,AT4G31010.2	FragPipe, ProteinProspector	CC3
AT4G31010	AT4G31010.1	VESVDGVEDPKLEEK	132	146	AT4G31010.1,AT4G31010.2	FragPipe, ProteinProspector	CC3,CIM,CP,CTSAM,EB,ND,RKD2,RT,RTTP,RTUZ,SCLF,SQ
AT4G31010	AT4G31010.1	EKIQGASLTEAER	152	164	AT4G31010.1,AT4G31010.2	FragPipe, ProteinProspector	CC3,RKD2
AT4G31010	AT4G31010.1	IQGASLTEAER	154	164	AT4G31010.1,AT4G31010.2	FragPipe, ProteinProspector	CC10,CC3,CIM,RKD2,RT,B3
AT4G31010	AT4G31010.1	KFLVELCQR	165	173	AT4G31010.1,AT4G31010.2	FragPipe	CC3
AT4G31010	AT4G31010.1	DGLTHNMLNDVYNHWK	185	200	AT4G31010.1,AT4G31010.2	FragPipe, ProteinProspector	CC10,CC3,CP,FL,FLPD
AT4G31010	AT4G31010.1	NVIFHLEDK	219	227	AT4G31010.1	FragPipe, ProteinProspector	CC10,CC3,CIM,RKD2,RTUZ,B1
AT4G31010	AT4G31010.1	TFGQVVSK	228	235	AT4G31010.1,AT4G31010.2	FragPipe, ProteinProspector	B3
AT4G31010	AT4G31010.1	TFGQVVSKHSGTLVLYR	228	244	AT4G31010.1,AT4G31010.2	ProteinProspector	CC3
AT4G31010	AT4G31010.1	IPLMLWK	256	262	AT4G31010.1,AT4G31010.2	FragPipe	RT,RTTP,RTUZ,ST
AT4G31010	AT4G31010.1	TTIDGLSIDETK	274	285	AT4G31010.1,AT4G31010.2	FragPipe, ProteinProspector	CC3,CIM,CP,EB,RKD2,RT,RTTP,RTUZ,SQ,B3
AT4G31010	AT4G31010.1	GLAVPALTK	291	299	AT4G31010.1,AT4G31010.2	FragPipe, ProteinProspector	CC3,CIM,CP,FL,RTTP
AT4G31010	AT4G31010.1	NGYYGSLVPMVR	303	314	AT4G31010.1,AT4G31010.2	FragPipe, ProteinProspector	CC10,RKD2
AT4G31010	AT4G31010.1	DAFLVSELVR	315	324	AT4G31010.1,AT4G31010.2	FragPipe, ProteinProspector	CC10,CIM,CP,CT,CTSAM,EB,FL,HY,ND,RKD2,RTUZ,B3
AT4G31010	AT4G31010.1	IDCLGLER	325	332	AT4G31010.1,AT4G31010.2	FragPipe, ProteinProspector	CC10,RTTP,RTUZ
AT4G31010	AT4G31010.1	LRDLVPCILVTFDK	342	355	AT4G31010.1,AT4G31010.2	ProteinProspector	B3
AT4G31010	AT4G31010.1	DLVPCILVTFDK	344	355	AT4G31010.1,AT4G31010.2	ProteinProspector	CIM
AT4G31010	AT4G31010.1	DYKPPKEDDEYSSFIHR	365	381	AT4G31010.1,AT4G31010.2	ProteinProspector	CIM,CP
AT4G31010	AT4G31010.1	EDDEYSSFIHR	371	381	AT4G31010.1,AT4G31010.2	FragPipe	SQ
AT4G31010	AT4G31010.1	ESSIDSDVDLSCSR	382	395	AT4G31010.1,AT4G31010.2	FragPipe, ProteinProspector	CC10,CC3,CIM,CP,CTSAM,FL,HY,PT,RKD2,RTTP,SD,SDIMB,SQ,B1
AT4G31010	AT4G31010.1	GAQDSPDETT	396	405	AT4G31010.1,AT4G31010.2	ProteinProspector	B1
AT4G31020	AT4G31020.1	FAFFPPEPATYGVTK	12	26	AT4G31020.1,AT4G31020.2	FragPipe, ProteinProspector	CC3,CP,P,PT,ST
AT4G31020	AT4G31020.1	DDETGKLVFAGVSADK	27	42	AT4G31020.1,AT4G31020.2	FragPipe	P
AT4G31020	AT4G31020.1	LVFAGVSADK	33	42	AT4G31020.1,AT4G31020.2	FragPipe	P
AT4G31020	AT4G31020.1	NVEVHQLTTK	43	52	AT4G31020.1,AT4G31020.2	FragPipe, ProteinProspector	CC3,CP,FL,P,RT,ST
AT4G31020	AT4G31020.1	VVATFWR	57	63	AT4G31020.1,AT4G31020.2	FragPipe, ProteinProspector	P,ST
AT4G31020	AT4G31020.1	QEEIILYGQSVGSGPTLHMASR	138	159	AT4G31020.1,AT4G31020.2	FragPipe, ProteinProspector	FL,P,ST
AT4G31020	AT4G31020.1	GVVLHSAILSGIR	165	177	AT4G31020.1,AT4G31020.2	FragPipe, ProteinProspector	P
AT4G31020	AT4G31020.1	MTLWFDIFK	184	192	AT4G31020.1,AT4G31020.2	FragPipe	P
AT4G31020	AT4G31020.1	HVNSQVLVIHGTNDEIVDLSHGK	199	221	AT4G31020.1,AT4G31020.2	FragPipe, ProteinProspector	ST
AT4G31020	AT4G31020.1	EKYDPLWVK	229	237	AT4G31020.1,AT4G31020.2	FragPipe, ProteinProspector	ST
AT4G31020	AT4G31020.1	GGGHCNLETYPEYIK	238	252	AT4G31020.1,AT2G24320.1,AT2G24320.2,AT4G31020.2	FragPipe, ProteinProspector	P,ST
AT4G31020	AT4G31020.1	FVNAMEK	257	263	AT4G31020.1,AT4G31020.2	FragPipe	P
AT4G31040	AT4G31040.1	SLMSSSMVLCHCLSFSSQNPDPESSSSSLLRYKPCDSISLWGK	2	44	AT4G31040.1	FragPipe	B1
AT4G31040	AT4G31040.1	FFFDDDGNWLGLR	77	89	AT4G31040.1	FragPipe	B3
AT4G31040	AT4G31040.1	DDGNWLGLR	81	89	AT4G31040.1	FragPipe, ProteinProspector	ap,wt
AT4G31040	AT4G31040.1	DDDIVDETTELAK	90	102	AT4G31040.1	FragPipe, ProteinProspector	SCLF,SQV,B1
AT4G31040	AT4G31040.1	DDEMSDEEKFETWK	103	116	AT4G31040.1	FragPipe, ProteinProspector	FLPD,SP
AT4G31040	AT4G31040.1	DEEKFETWKRRAEAIVELREGQEEIG	108	133	AT4G31040.1	FragPipe	ap
AT4G31040	AT4G31040.1	RAEAIVELR	118	126	AT4G31040.1	FragPipe, ProteinProspector	SQV,ST,B1,B2,B3
AT4G31040	AT4G31040.1	AEAIVELR	119	126	AT4G31040.1	FragPipe	CC10,CT,FLPD,SDIMB,SQSP,SQV
AT4G31040	AT4G31040.1	EGQEEIGDSGVVADVTK	127	143	AT4G31040.1	FragPipe, ProteinProspector	CC3,CLLF,CP,CT,FL,FLPD,HY,IND,LFD,LFP,LFPT,PT,SCLF,SD,SDIMB,SP,SQ,SQSP,SQV,ST,B1,ND
AT4G31040	AT4G31040.1	EGQEEIGDSGVVADVTKK	127	144	AT4G31040.1	FragPipe, ProteinProspector	SP
AT4G31040	AT4G31040.1	DSFVESWTRDSAGS	154	167	AT4G31040.1	FragPipe	ap,wt
AT4G31040	AT4G31040.1	DSAGSDDNLELDELTIPDGGLVK	163	185	AT4G31040.1	FragPipe, ProteinProspector	CP,IND,LFPT,SDIMB,SQ,SQSP,B1,B3
AT4G31040	AT4G31040.1	DMVLGAEEEDILYE	189	202	AT4G31040.1	FragPipe	wt
AT4G31040	AT4G31040.1	DMVLGAEEEDILYEDR	189	204	AT4G31040.1	FragPipe, ProteinProspector	CLLF,CTSAM,HY,IND,LFD,LFPT,ND,SQSP,SQV,B1
AT4G31040	AT4G31040.1	TVPLAAQTLDVR	246	257	AT4G31040.1	FragPipe, ProteinProspector	EB,IND,ND,SP,SQ,B3
AT4G31040	AT4G31040.1	YRLEVEIGK	275	283	AT4G31040.1	FragPipe	CLLF,CTSAM,SP,SQV
AT4G31040	AT4G31040.1	LEVEIGK	277	283	AT4G31040.1	FragPipe	CIM,CLLF,LFD,LFP,LFPT,RT,SDIMB
AT4G31040	AT4G31040.1	SPPLSDDDLWWEMR	284	297	AT4G31040.1	FragPipe	CC10
AT4G31040	AT4G31040.1	ALELRDEWR	300	308	AT4G31040.1	FragPipe, ProteinProspector	ND,B1
AT4G31040	AT4G31040.1	FLPRLSPRVSNIFQEMK	420	436	AT4G31040.1	FragPipe	B3
AT4G31050	AT4G31050.1	CLCFDLYDK	45	53	AT4G31050.1	FragPipe, ProteinProspector	CP,CT,FLPD,IND,RKD2
AT4G31050	AT4G31050.1	NQDCADTVILLQHSPVYTMGTASTEDYLNFDIK	78	110	AT4G31050.1	FragPipe	RKD2
AT4G31050	AT4G31050.1	DAPFNVYR	111	118	AT4G31050.1	FragPipe, ProteinProspector	CC10,CIM,CT,CTSAM,IND,LFD,LFP,ND,SCLF,SQV
AT4G31050	AT4G31050.1	GGEVTYHGPGQLVMYPIINLR	122	142	AT4G31050.1,AT1G47578.1	FragPipe, ProteinProspector	CC10,CC3,CIM,CLLF,CP,CT,CTSAM,EB,FL,FLPD,HY,LFD,LFP,LFPT,ND,P,PT,RKD2,RT,RTUZ,SCLF,SDIMB,SP,SQ,SQSP,SQV,ST
AT4G31050	AT4G31050.1	NHEMDLHWYLR	143	153	AT4G31050.1	FragPipe, ProteinProspector	CC10,CP,CT,CTSAM,EB,FLPD,HY,IND,LFD,LFP,LFPT,PT,RKD2,RTTP,SCLF,SP,SQ,SQV,ST
AT4G31050	AT4G31050.1	MLEEIVIR	154	161	AT4G31050.1	FragPipe, ProteinProspector	CIM
AT4G31050	AT4G31050.1	LDGLTGVWVGNQK	174	186	AT4G31050.1	FragPipe, ProteinProspector	CC10,CIM,CP,CTSAM,FL,FLPD,HY,IND,LFP,LFPT,ND,RKD2,RT,RTTP,RTUZ,SP,SQ,SQV,ST
AT4G31050	AT4G31050.1	GLLEDGEHGMVDDLR	232	246	AT4G31050.1	FragPipe, ProteinProspector	CC10,CIM,CLLF,CT,CTSAM,EB,FL,FLPD,HY,IND,LFD,LFP,LFPT,ND,P,PT,RKD2,RT,RTTP,RTUZ,SCLF,SP,SQSP,SQV,ST,B1
AT4G31050	AT4G31050.1	LIDIVHESLLK	247	257	AT4G31050.1	FragPipe, ProteinProspector	CC10,CIM,CLLF,CP,CT,CTSAM,EB,FL,FLPD,HY,IND,LFD,LFP,LFPT,ND,PT,RKD2,RT,RTTP,RTUZ,SCLF,SDIMB,SP,SQ,SQSP,SQV,ST,B3
AT4G31050	AT4G31050.1	EFSEAFQLQIEK	258	269	AT4G31050.1	FragPipe, ProteinProspector	CP,CT,FL,FLPD,IND,LFD,LFP,LFPT,PT,RKD2,RTTP,SCLF,SP,SQSP,SQV,ST,B1,B3
AT4G31070	AT4G31070.1	ACAFQQEPFLLGAQLHCLCLK	66	86	AT4G31070.1,AT4G31070.2	FragPipe	CP
AT4G31070	AT4G31070.1	KVFDEMLHR	114	122	AT4G31070.1,AT4G31070.2	FragPipe	CIM,RKD2
AT4G31070	AT4G31070.1	NEVSWTAMISGCVANQNYEMGVDLFR	226	251	AT4G31070.1,AT4G31070.2	FragPipe	CP
AT4G31070	AT4G31070.1	CGFMSHILLGNALIDMYAK	393	411	AT4G31070.1,AT4G31070.2	ProteinProspector	RKD2
AT4G31070	AT4G31070.1	EVFYELTEK	420	428	AT4G31070.1,AT4G31070.2	FragPipe, ProteinProspector	CIM
AT4G31070	AT4G31070.1	FGKIDDAFEVTINMPMK	513	529	AT4G31070.1,AT4G31070.2	FragPipe	LFP
AT4G31070	AT4G31070.1	IDDAFEVTINMPMKPSAR	516	533	AT4G31070.1,AT4G31070.2	FragPipe	ND
AT4G31070	AT4G31070.1	IDDAFEVTINMPMK	516	529	AT4G31070.1,AT4G31070.2	FragPipe	SP
AT4G31070	AT4G31070.1	LDVAGKIIANELMK	548	561	AT4G31070.1,AT4G31070.2	ProteinProspector	CC10
AT4G31070	AT4G31070.1	SEPDNPANYVLLSK	562	575	AT4G31070.1,AT4G31070.2	FragPipe, ProteinProspector	CC3
AT4G31070	AT4G31070.1	IHTESGNYHAAEEVR	576	590	AT4G31070.1,AT4G31070.2	FragPipe	CC10,RKD2,SQV
AT4G31070	AT4G31070.1	IHTESGNYHAAEEVRR	576	591	AT4G31070.1,AT4G31070.2	FragPipe, ProteinProspector	RKD2
AT4G31070	AT4G31070.1	IEPELQIEDYQGK	607	619	AT4G31070.1,AT4G31070.2	FragPipe, ProteinProspector	CC10,CC3,RKD2
AT4G31080	AT4G31080.1	MAQEQEGAVVEK	1	12	AT4G31080.1,AT4G31080.2	FragPipe	RTTP
AT4G31080	AT4G31080.1	AQEQEGAVVEKGEPN	2	16	AT4G31080.1,AT4G31080.2	FragPipe, ProteinProspector	ap,wt
AT4G31080	AT4G31080.1	AQEQEGAVVEK	2	12	AT4G31080.1,AT4G31080.2	FragPipe, ProteinProspector	CC3,CIM,CP,CT,CTSAM,EB,FL,HY,IND,LFD,LFP,LFPT,ND,P,PT,RT,RTUZ,SCLF,SQ,ST,B1
AT4G31080	AT4G31080.1	AQEQEGAVVEKGEPNDSSAAAVAATATATADSVK	2	35	AT4G31080.1,AT4G31080.2	FragPipe, ProteinProspector	EB,ND,PT,RTTP,RTUZ,ST
AT4G31080	AT4G31080.1	GEPNDSSAAAVAATATATADSVK	13	35	AT4G31080.1,AT4G31080.2	FragPipe, ProteinProspector	CC10,CC3,CIM,CLLF,CP,CT,CTSAM,EB,FL,FLPD,HY,IND,LFD,LFP,LFPT,ND,P,PT,RT,RTTP,RTUZ,SCLF,SD,SDIMB,SP,SQ,SQSP,SQV,ST,B1,B3
AT4G31080	AT4G31080.1	GEPNDSSAAAVAATATATADSVKK	13	36	AT4G31080.1,AT4G31080.2	FragPipe, ProteinProspector	FL,FLPD,HY,RTTP,SCLF,SP,ST
AT4G31080	AT4G31080.1	DSSAAAVAATATATA	17	31	AT4G31080.1,AT4G31080.2	FragPipe, ProteinProspector	ap,wt
AT4G31080	AT4G31080.1	QNGFFSR	38	44	AT4G31080.1,AT4G31080.2	FragPipe, ProteinProspector	CC10,CC3,ND,P,RTUZ,B3
AT4G31080	AT4G31080.1	LWNGIFR	45	51	AT4G31080.1,AT4G31080.2	FragPipe, ProteinProspector	CC10,CC3,CIM,EB,FL,FLPD,HY,IND,LFD,LFP,LFPT,ND,P,PT,RKD2,RT,RTTP,SP,SQV,ST
AT4G31080	AT4G31080.1	VRGDDFEKR	52	60	AT4G31080.1,AT2G24330.1,AT4G31080.2	FragPipe	B1
AT4G31080	AT4G31080.1	VRGDDFEK	52	59	AT4G31080.1,AT2G24330.1,AT4G31080.2	FragPipe	B2,B3
AT4G31080	AT4G31080.1	GDDFEKR	54	60	AT4G31080.1,AT2G24330.1,AT4G31080.2	FragPipe	B1
AT4G31080	AT4G31080.1	RLQYISR	60	66	AT4G31080.1,AT4G31080.2	FragPipe	ND
AT4G31080	AT4G31080.1	RLQYISREEATVLSR	60	74	AT4G31080.1,AT4G31080.2	FragPipe	B3
AT4G31080	AT4G31080.1	LQYISREEATVLSR	61	74	AT4G31080.1,AT4G31080.2	FragPipe	B3
AT4G31080	AT4G31080.1	EEATVLSR	67	74	AT4G31080.1,AT4G31080.2	FragPipe, ProteinProspector	CC10,CTSAM,FL,FLPD,HY,IND,LFD,LFPT,ND,P,PT,RT,RTUZ,SD,SDIMB,SP,SQSP,SQV,B1
AT4G31080	AT4G31080.1	TEDLDWR	110	116	AT4G31080.1,AT4G31080.2	FragPipe, ProteinProspector	CC10,CC3,CIM,CP,CT,EB,FL,FLPD,HY,IND,ND,P,PT,RKD2,RTTP,RTUZ,SCLF,SD,SP,SQ,SQSP,SQV,ST,B1
AT4G31080	AT4G31080.1	LAKINELK	162	169	AT4G31080.1,AT4G31080.2	ProteinProspector	B3
AT4G31080	AT4G31080.1	INELKER	165	171	AT4G31080.1,AT2G24330.1,AT4G31080.2	FragPipe	B1
AT4G31080	AT4G31080.1	ERTNYYTTQQLIQR	170	183	AT4G31080.1	FragPipe	B3
AT4G31080	AT4G31080.1	TNYYTTQQLIQR	172	183	AT4G31080.1	FragPipe, ProteinProspector	CC10,CC3,CIM,CLLF,CP,CT,CTSAM,FL,FLPD,HY,IND,LFD,LFP,LFPT,ND,P,PT,RKD2,RT,RTTP,SCLF,SP,SQ,SQSP,SQV,ST,B1,B2,B3,RTUZ
AT4G31080	AT4G31080.1	LGADSGLK	202	209	AT4G31080.1,AT4G31080.2	FragPipe, ProteinProspector	CC3,RTUZ,B3
AT4G31080	AT4G31080.1	DSGLKVYLG	205	213	AT4G31080.1,AT4G31080.2	FragPipe, ProteinProspector	ap
AT4G31080	AT4G31080.1	VYLGDESQLDPSSGK	210	224	AT4G31080.1,AT4G31080.2	FragPipe, ProteinProspector	CC10,CC3,CIM,CLLF,CP,CT,CTSAM,EB,FL,FLPD,HY,IND,LFD,LFP,LFPT,ND,P,PT,RKD2,RT,RTTP,RTUZ,SCLF,SD,SDIMB,SP,SQ,SQSP,SQV,ST,B1,B2,B3
AT4G31080	AT4G31080.1	VYLGDESQLDPSSGKSNDMEVNQSR	210	234	AT4G31080.1,AT4G31080.2	FragPipe, ProteinProspector	RTTP,B1,CLLF
AT4G31080	AT4G31080.1	DESQLDPSSGKSN	214	226	AT4G31080.1,AT4G31080.2	FragPipe, ProteinProspector	ap,wt
AT4G31080	AT4G31080.1	SNDMEVNQSR	225	234	AT4G31080.1,AT4G31080.2	FragPipe, ProteinProspector	CIM,CP,EB,FL,FLPD,HY,IND,P,RT,RTUZ,SCLF,SP,SQ,ST,B1
AT4G31080	AT4G31080.1	QPNTRPHGSGSTSTHHSDDESHHSGTSER	241	269	AT4G31080.1,AT4G31080.2	FragPipe, ProteinProspector	HY,RT,RTTP,SCLF
AT4G31080	AT4G31080.1	FPGTTEQNQQMLVEHYSPQGYAAHDGSWISR	270	300	AT4G31080.1,AT4G31080.2	FragPipe, ProteinProspector	CC10,CC3,CIM,CLLF,CP,CTSAM,EB,FL,FLPD,HY,IND,LFPT,ND,P,PT,RT,RTTP,RTUZ,SCLF,SDIMB,SP,SQ,SQV,ST
AT4G31080	AT4G31080.1	IAALLVGEDPTQSYALICGNCR	301	322	AT4G31080.1,AT4G31080.2	FragPipe, ProteinProspector	CC10,CC3,CIM,CLLF,CP,CT,CTSAM,EB,FL,FLPD,HY,IND,LFD,LFP,LFPT,ND,P,PT,RKD2,RT,RTTP,RTUZ,SCLF,SP,SQ,SQSP,SQV,ST,B1,B2,B3
AT4G31080	AT4G31080.1	KEDFAYITYYCPHCNALNKPK	330	350	AT4G31080.1,AT4G31080.2	ProteinProspector	CC3,CT,CTSAM,FL,FLPD,HY,IND,LFD,ND,PT,SCLF,SP,SQ,ST
AT4G31080	AT4G31080.1	EDFAYITYYCPHCNALNKPK	331	350	AT4G31080.1,AT4G31080.2	FragPipe	IND
AT4G31080	AT4G31080.1	HSEENVLLPAISASPITDSLPLIETSEVVNSSSSSSER	351	388	AT4G31080.1,AT4G31080.2	FragPipe, ProteinProspector	B1,B2,B3
AT4G31080	AT4G31080.1	GSSPTPEIK	389	397	AT4G31080.1,AT4G31080.2	FragPipe, ProteinProspector	B1,B2,B3
AT4G31080	AT4G31080.1	GSSPTPEIKEEAAITETGTPS	389	409	AT4G31080.1,AT4G31080.2	ProteinProspector	CLLF,CP,FLPD,HY,IND,ND,PT,RTTP,SCLF,SP,B1
AT4G31100	AT4G31100.1	SECGGCKCGGIAIPYPFGIGK	35	55	AT4G31100.1	FragPipe	CT
AT4G31100	AT4G31100.1	CGGIAIPYPFGIGK	42	55	AT4G31100.1	FragPipe, ProteinProspector	FL,FLPD,HY,RTUZ
AT4G31100	AT4G31100.1	LVPFLSVISK	74	83	AT4G31100.1	FragPipe, ProteinProspector	CC10,CC3,CIM,CP,HY,RKD2,RT,RTTP,RTUZ,ST
AT4G31100	AT4G31100.1	EVVSIHLPGR	84	93	AT4G31100.1	FragPipe, ProteinProspector	CC10,CC3,CIM,HY,RKD2,RT,RTTP,RTUZ
AT4G31100	AT4G31100.1	QSFGSVR	94	100	AT4G31100.1	FragPipe	B3
AT4G31100	AT4G31100.1	SPITSAGCSSDGK	103	115	AT4G31100.1	FragPipe, ProteinProspector	CIM,HY,RT,RTTP,RTUZ
AT4G31100	AT4G31100.1	VSLEHIK	145	151	AT4G31100.1	FragPipe, ProteinProspector	RKD2,RT
AT4G31100	AT4G31100.1	TGCSFSYTFAQVCTGNK	178	194	AT4G31100.1	FragPipe	CC10,CP,FL
AT4G31100	AT4G31100.1	TGCSFSYTFAQVCTGNKPEDMGCDGR	178	203	AT4G31100.1	FragPipe	RTUZ
AT4G31100	AT4G31100.1	EPQQVIGIR	213	221	AT4G31100.1	FragPipe, ProteinProspector	CC10,CC3
AT4G31100	AT4G31100.1	VAFLTDEFFSLSK	237	249	AT4G31100.1	FragPipe, ProteinProspector	CC10,CIM,CP,HY,RKD2,RT,RTTP,RTUZ,B1
AT4G31100	AT4G31100.1	LTKPEQLHAK	250	259	AT4G31100.1	FragPipe	CIM
AT4G31100	AT4G31100.1	YATLSLGWIMQTR	261	273	AT4G31100.1	FragPipe	SP
AT4G31100	AT4G31100.1	KDTDTAYSNDQSIK	287	300	AT4G31100.1	FragPipe, ProteinProspector	CIM,HY,RKD2,RT,RTTP,RTUZ
AT4G31100	AT4G31100.1	DTDTAYSNDQSIK	288	300	AT4G31100.1	FragPipe, ProteinProspector	CC10,CC3,CIM,HY,RKD2,RT,RTTP,RTUZ,SQ,B1,B3
AT4G31100	AT4G31100.1	CICDYTMSIISDIR	301	314	AT4G31100.1	FragPipe, ProteinProspector	CIM
AT4G31100	AT4G31100.1	YANCECNLGYK	315	325	AT4G31100.1	FragPipe, ProteinProspector	CC10,CC3,CIM,CP,FL,HY,PT,RKD2,RTTP
AT4G31100	AT4G31100.1	GNPYDSDGCR	326	335	AT4G31100.1	FragPipe, ProteinProspector	CC3,CIM,HY,RT,RTUZ,SQ,ST
AT4G31100	AT4G31100.1	DIDECKENPK	336	345	AT4G31100.1	FragPipe, ProteinProspector	CC10,CC3,HY,RT,RTTP
AT4G31100	AT4G31100.1	ETDTCVNFEGGYR	349	361	AT4G31100.1	FragPipe, ProteinProspector	RKD2,RTTP,RTUZ
AT4G31100	AT4G31100.1	NGGLLLQQELNTR	410	422	AT4G31100.1	FragPipe, ProteinProspector	RT,B3,CC10
AT4G31100	AT4G31100.1	ATENFSENR	440	448	AT4G31100.1,AT4G31110.1,AT4G31110.2	FragPipe, ProteinProspector	CC10,CC3,FL,HY,RTTP,RTUZ,B1
AT4G31100	AT4G31100.1	VLGHGGQGTVYK	449	460	AT4G31100.1,AT4G31110.1,AT4G31110.2	FragPipe, ProteinProspector	CIM,RT,RTUZ,B3
AT4G31100	AT4G31100.1	GMLVDGR	461	467	AT4G31100.1,AT1G16130.1,AT1G16150.1,AT1G17910.1,AT1G19390.1,AT1G69730.1,AT1G79670.1,AT1G79670.2,AT1G79680.1,AT4G31110.1,AT4G31110.2	FragPipe	ST,B3
AT4G31100	AT4G31100.1	LQEFINEVVILSQINHR	482	498	AT4G31100.1,AT4G31110.1,AT4G31110.2	FragPipe, ProteinProspector	CC10,CIM,HY,RT,RTUZ
AT4G31100	AT4G31100.1	IAVDIAGALSYLHSAASSPIYHR	547	569	AT4G31100.1,AT1G19390.1,AT1G79680.1	FragPipe, ProteinProspector	CC10,CC3,CIM,HY,RKD2,RT,RTTP,SCLF
AT4G31100	AT4G31100.1	VADFGTSR	586	593	AT4G31100.1,AT4G31110.1,AT4G31110.2	FragPipe, ProteinProspector	CIM,HY,RT
AT4G31100	AT4G31100.1	RLSDIMDAR	670	678	AT4G31100.1	FragPipe	CC3,RT
AT4G31100	AT4G31100.1	LSDIMDAR	671	678	AT4G31100.1	FragPipe, ProteinProspector	CIM,RKD2,B1
AT4G31100	AT4G31100.1	IRDDSKPEQVMAVANLAMK	679	697	AT4G31100.1	ProteinProspector	RKD2,RTTP,RTUZ
AT4G31100	AT4G31100.1	DDSKPEQVMAVANLAMK	681	697	AT4G31100.1	FragPipe	RTUZ
AT4G31100	AT4G31100.1	EVFTELER	711	718	AT4G31100.1,AT4G31110.1,AT4G31110.2	FragPipe, ProteinProspector	CC10,CIM,CP,RKD2,B1,B3,RT
AT4G31100	AT4G31100.1	ICTSPEDSQVQNR	719	731	AT4G31100.1	FragPipe, ProteinProspector	CC10,CC3,CIM,RT,RTTP,RTUZ,SQ,B1,B3
AT4G31100	AT4G31100.1	IDEEEEEDGVEEEEEVVTIVHR	732	753	AT4G31100.1	FragPipe, ProteinProspector	CC3,HY,RKD2,RT,RTTP,RTUZ
AT4G31110	AT4G31110.2	MSNENACQR	1	9	AT4G31110.2	FragPipe	P
AT4G31110	AT4G31110.2	ECGGISIPYPFGIGK	10	24	AT4G31110.2,AT4G31110.1	FragPipe, ProteinProspector	CC10,RKD2,RT,RTUZ
AT4G31110	AT4G31110.2	YYEIECR	31	37	AT4G31110.2,AT4G31110.1	FragPipe, ProteinProspector	CC10,CIM,FL,FLPD,HY,PT,RTTP,RTUZ,SQSP
AT4G31110	AT4G31110.2	KLVPLLSFINK	43	53	AT4G31110.2,AT4G31110.1	FragPipe, ProteinProspector	CC10,CIM,RTTP
AT4G31110	AT4G31110.2	LVPLLSFINK	44	53	AT4G31110.2,AT4G31110.1	FragPipe, ProteinProspector	CC10,RT
AT4G31110	AT4G31110.2	EVVSISLPSADSHFAYEVSDQER	54	76	AT4G31110.2,AT4G31110.1	FragPipe, ProteinProspector	CC10,RT,RTTP,ST
AT4G31110	AT4G31110.2	HESFGLVR	77	84	AT4G31110.2,AT4G31110.1	FragPipe, ProteinProspector	CC10,CIM,RT,RTTP
AT4G31110	AT4G31110.2	VKFPITSAGCFNDGK	85	99	AT4G31110.2,AT4G31110.1	FragPipe, ProteinProspector	CC10
AT4G31110	AT4G31110.2	SNSLIAAGCNSK	119	130	AT4G31110.2,AT4G31110.1	FragPipe, ProteinProspector	CIM
AT4G31110	AT4G31110.2	MVGCELSCNTSK	140	151	AT4G31110.2,AT4G31110.1	FragPipe	SP
AT4G31110	AT4G31110.1	VSLMYIKPK	153	161	AT4G31110.1,AT4G31110.2	ProteinProspector	RTTP
AT4G31110	AT4G31110.2	VECTVSAFLTDEIYALPK	221	238	AT4G31110.2,AT4G31110.1	FragPipe, ProteinProspector	CC10,RT,RTTP,RTUZ
AT4G31110	AT4G31110.2	SFLDSLALACK	265	275	AT4G31110.2,AT4G31110.1	FragPipe, ProteinProspector	CIM,RKD2,RT,RTTP,RTUZ
AT4G31110	AT4G31110.2	TETCVNFEGGYR	337	348	AT4G31110.2,AT4G31110.1	FragPipe, ProteinProspector	CC10,CC3,CIM,RKD2,RT
AT4G31110	AT4G31110.2	NGGLLLLQELNTR	397	409	AT4G31110.2,AT4G31110.1	FragPipe, ProteinProspector	CC10,CIM,HY,RT,RTTP,RTUZ
AT4G31110	AT4G31110.2	IAVDIAGALSYLHSSASSPIYHR	534	556	AT4G31110.2,AT4G31110.1	FragPipe	CC10
AT4G31110	AT4G31110.2	RLTDIIDAR	657	665	AT4G31110.2,AT4G31110.1	FragPipe	CC10
AT4G31110	AT4G31110.2	LTDIIDAR	658	665	AT4G31110.2,AT4G31110.1	FragPipe, ProteinProspector	CC10,CIM,HY,SCLF
AT4G31110	AT4G31110.2	NDCKPEQVMAVAK	668	680	AT4G31110.2,AT4G31110.1	FragPipe, ProteinProspector	CC10,CIM,RTUZ
AT4G31110	AT4G31110.2	ICTSPEDSQVHNR	706	718	AT4G31110.2,AT4G31110.1	FragPipe, ProteinProspector	CC10,CIM,RKD2,RTTP
AT4G31110	AT4G31110.2	IDEEEEEEEEEEEVVTTINR	719	738	AT4G31110.2,AT4G31110.1	FragPipe	CC10,RT
AT4G31115	AT4G31115.2	CLYFLSLSSSFGLLDLIGQELCFR	36	59	AT4G31115.2	ProteinProspector	FLPD
AT4G31115	AT4G31115.1	AMVISSLK	49	56	AT4G31115.1,AT4G31115.2	ProteinProspector	ST
AT4G31115	AT4G31115.1	IKLEINGEK	68	76	AT4G31115.1,AT4G31115.2	FragPipe, ProteinProspector	FLPD,LFD,LFP,LFPT,SCLF,SDIMB,SP,SQV
AT4G31115	AT4G31115.1	ELTFSEFLK	77	85	AT4G31115.1,AT4G31115.2	FragPipe, ProteinProspector	CLLF,CP,CT,CTSAM,EB,FL,FLPD,IND,ND,P,PT,SCLF,SD,SDIMB,SP,SQ,SQSP,SQV,ST,B3
AT4G31115	AT4G31115.1	HPSGMEAVINAK	86	97	AT4G31115.1,AT4G31115.2	FragPipe, ProteinProspector	CC10,CLLF,FL,FLPD,IND,LFD,LFP,LFPT,PT,SCLF,SDIMB,SP,SQSP,SQV
AT4G31115	AT4G31115.1	ALQSYHLVDDSDDTYR	98	113	AT4G31115.1,AT4G31115.2	FragPipe, ProteinProspector	CC10,CC3,CIM,CLLF,CP,CT,CTSAM,EB,HY,IND,LFD,LFP,LFPT,ND,P,PT,RKD2,RT,RTTP,RTUZ,SCLF,SD,SDIMB,SP,SQ,ST,FLPD,SQV
AT4G31115	AT4G31115.1	VQLMSFEVYPVLVLR	119	133	AT4G31115.1,AT4G31115.2	FragPipe, ProteinProspector	CC10,CC3,CLLF,CP,CT,CTSAM,EB,FL,FLPD,HY,IND,LFD,LFP,LFPT,ND,RT,SCLF,SD,SP,SQSP,SQV,ST
AT4G31115	AT4G31115.1	VQLMSFEVYPVLVLRVTPTQEDCTVELLSCK	119	149	AT4G31115.1,AT4G31115.2	FragPipe	LFD
AT4G31115	AT4G31115.1	VTPTQEDCTVELLSCK	134	149	AT4G31115.1,AT4G31115.2	FragPipe, ProteinProspector	CC10,CC3,CLLF,CP,CT,CTSAM,EB,FL,FLPD,HY,IND,LFD,LFP,LFPT,ND,P,PT,RKD2,SCLF,SP,SQ,SQSP,SQV,ST
AT4G31115	AT4G31115.1	LEGSELLENQSER	150	162	AT4G31115.1,AT4G31115.2	FragPipe, ProteinProspector	CC3,CLLF,CT,FLPD,IND,LFD,LFP,LFPT,ND,PT,SP,SQ,SQSP,SQV,ST,B1,SCLF
AT4G31115	AT4G31115.1	DYDEWIK	233	239	AT4G31115.1,AT4G31115.2	FragPipe, ProteinProspector	CT,FLPD,HY,LFD,LFP,CTSAM
AT4G31115	AT4G31115.1	DYDEWIKK	233	240	AT4G31115.1,AT4G31115.2	FragPipe, ProteinProspector	SCLF
AT4G31120	AT4G31120.1	PLGERGGWERTESRYCGVETDFSN	1	25	AT4G31120.1,AT4G31120.2	ProteinProspector	ap
AT4G31120	AT4G31120.1	DVTHLLNFNISTGGF	26	40	AT4G31120.1,AT4G31120.2	FragPipe, ProteinProspector	ap,wt
AT4G31120	AT4G31120.1	DPSYRPSLVEGNGVDTQVLPVCGS	49	72	AT4G31120.1,AT4G31120.2	FragPipe, ProteinProspector	ap,wt
AT4G31120	AT4G31120.1	PSLVEGNGVDTQVLPVCGSDLVLSPSQWSSHVVGK	54	88	AT4G31120.1,AT4G31120.2	FragPipe	CC3,CP,FL,FLPD,HY,RTUZ,SQ
AT4G31120	AT4G31120.1	ISSWIDLDSEDEVLR	89	103	AT4G31120.1,AT4G31120.2	FragPipe, ProteinProspector	CC10,CC3,CLLF,CP,CT,CTSAM,EB,FL,FLPD,HY,IND,LFD,LFP,ND,P,PT,RKD2,RT,RTTP,RTUZ,SCLF,SD,SDIMB,SP,SQ,SQSP,ST,B1,B2,B3,LFPT
AT4G31120	AT4G31120.1	MDSETTLK	104	111	AT4G31120.1,AT4G31120.2	FragPipe, ProteinProspector	CC10,CC3,CIM,CP,CTSAM,FL,FLPD,HY,ND,P,RT,RTUZ,ST
AT4G31120	AT4G31120.1	MDSETTLKQEIAWATHLSLQACLLPTPK	104	131	AT4G31120.1,AT4G31120.2	FragPipe, ProteinProspector	CC3,PT,RKD2
AT4G31120	AT4G31120.1	QEIAWATHLSLQACLLPTPK	112	131	AT4G31120.1,AT4G31120.2	FragPipe, ProteinProspector	CC10,CC3,HY
AT4G31120	AT4G31120.1	SCANYAR	134	140	AT4G31120.1,AT4G31120.2	FragPipe	B1,B3
AT4G31120	AT4G31120.1	SEGDSMDDTSEGLNDSWELWNSFR	163	186	AT4G31120.1,AT4G31120.2	FragPipe	B1
AT4G31120	AT4G31120.1	LLCEHDSKLSVALDVLSTLPSETSLGR	187	213	AT4G31120.1,AT4G31120.2	FragPipe	FLPD
AT4G31120	AT4G31120.1	LSVALDVLSTLPSETSLGR	195	213	AT4G31120.1,AT4G31120.2	FragPipe, ProteinProspector	CC10,CC3,CIM,CLLF,CP,CT,CTSAM,EB,FL,FLPD,HY,IND,LFD,LFP,LFPT,ND,P,PT,RKD2,RT,RTTP,RTUZ,SCLF,SDIMB,SP,SQ,SQV,ST,B1,B2,B3,SQSP
AT4G31120	AT4G31120.1	WMGESVR	214	220	AT4G31120.1,AT4G31120.2	FragPipe, ProteinProspector	CC10,CC3,CIM,CLLF,CP,CTSAM,EB,FL,FLPD,HY,IND,LFD,LFP,LFPT,ND,P,PT,RKD2,RT,RTTP,RTUZ,SD,SDIMB,SP,SQ,SQSP,SQV,ST,B3
AT4G31120	AT4G31120.1	AAILSTDAFLTNAR	221	234	AT4G31120.1,AT4G31120.2	FragPipe, ProteinProspector	CC10,CC3,CIM,CLLF,CP,CT,CTSAM,EB,FL,HY,IND,LFD,LFP,LFPT,ND,P,PT,RKD2,RT,RTTP,RTUZ,SD,SDIMB,SP,SQ,SQSP,SQV,ST,B1,B2,B3
AT4G31120	AT4G31120.1	GYPCLSK	235	241	AT4G31120.1,AT4G31120.2	FragPipe, ProteinProspector	CC10,CC3,CT,CTSAM,IND,LFD,LFP,LFPT,RTTP,RTUZ,SQ,B3
AT4G31120	AT4G31120.1	LIAGFFDHAAQVVICGK	246	262	AT4G31120.1,AT4G31120.2	FragPipe	CC10,CC3,CIM,CP,FL,HY,RKD2,SP,SQ,ST
AT4G31120	AT4G31120.1	PVHNLQKPLDSSSEGTEK	263	280	AT4G31120.1,AT4G31120.2	FragPipe	CC3,CIM,CP,CT,FL,P,RKD2,RT,RTUZ,SQ
AT4G31120	AT4G31120.1	PLDSSSEGTEKNPLR	270	284	AT4G31120.1,AT4G31120.2	FragPipe	CC10,CC3,CIM,CP,EB,FL,HY,PT,RKD2,RTUZ,ST
AT4G31120	AT4G31120.1	PLDSSSEGTEK	270	280	AT4G31120.1,AT4G31120.2	FragPipe	RT
AT4G31120	AT4G31120.1	IYLDYVAYLFQK	285	296	AT4G31120.1,AT4G31120.2	FragPipe, ProteinProspector	CLLF,CP,CTSAM,LFP,P,RKD2,SCLF,SD
AT4G31120	AT4G31120.1	MESLSEQER	297	305	AT4G31120.1,AT4G31120.2	FragPipe, ProteinProspector	CC10,CC3,CIM,CLLF,CP,CT,CTSAM,EB,FL,FLPD,HY,IND,LFD,LFP,LFPT,ND,P,PT,RKD2,RT,RTTP,RTUZ,SCLF,SD,SDIMB,SP,SQ,SQSP,SQV,ST,B1
AT4G31120	AT4G31120.1	DFLQAPLQPLMDNLEAQTYETFER	312	335	AT4G31120.1,AT4G31120.2	FragPipe, ProteinProspector	CC3,CP,B1,B2
AT4G31120	AT4G31120.1	DNLEAQTYETFER	323	335	AT4G31120.1,AT4G31120.2	FragPipe, ProteinProspector	ap,wt
AT4G31120	AT4G31120.1	YIQYQR	340	345	AT4G31120.1,AT4G31120.2	ProteinProspector	CC10,CC3,FL,FLPD,IND,LFD,LFP
AT4G31120	AT4G31120.1	ALVDRVPDEK	350	359	AT4G31120.1,AT4G31120.2	FragPipe, ProteinProspector	CC10,CC3,CIM,CP,CT,CTSAM,EB,FL,FLPD,HY,IND,LFD,LFP,LFPT,ND,P,PT,RKD2,RT,RTTP,RTUZ,SCLF,SD,SDIMB,SP,SQ,SQSP,SQV,ST,B1,B2,B3
AT4G31120	AT4G31120.1	ALVDRVPDEKASELTTVLMVVGAGR	350	374	AT4G31120.1,AT4G31120.2	FragPipe	B1
AT4G31120	AT4G31120.1	VPDEKASELTTVLMVVGAGR	355	374	AT4G31120.1,AT4G31120.2	FragPipe	CLLF
AT4G31120	AT4G31120.1	ASELTTVLMVVGAGR	360	374	AT4G31120.1,AT4G31120.2	FragPipe, ProteinProspector	CC10,CC3,CIM,CLLF,CP,CT,CTSAM,EB,FL,FLPD,HY,IND,LFD,LFP,LFPT,ND,P,PT,RKD2,RT,RTTP,RTUZ,SCLF,SD,SDIMB,SP,SQ,SQSP,SQV,ST,B1,B2,B3
AT4G31120	AT4G31120.1	ASLQAAEETDR	380	390	AT4G31120.1,AT4G31120.2	FragPipe, ProteinProspector	CC10,CC3,CIM,CLLF,CP,CT,CTSAM,EB,FL,FLPD,HY,IND,LFD,LFP,LFPT,ND,PT,RKD2,RT,RTTP,RTUZ,SCLF,SD,SDIMB,SP,SQ,ST,B1
AT4G31120	AT4G31120.1	ASLQAAEETDRK	380	391	AT4G31120.1,AT4G31120.2	FragPipe, ProteinProspector	CC10,CC3,CIM,CLLF,CP,CT,CTSAM,EB,FL,FLPD,HY,IND,LFD,LFP,LFPT,ND,P,PT,RKD2,RT,RTTP,RTUZ,SCLF,SD,SDIMB,SP,SQ,SQSP,ST,B1,B3
AT4G31120	AT4G31120.1	LKVYAVEK	392	399	AT4G31120.1,AT4G31120.2	FragPipe, ProteinProspector	SDIMB
AT4G31120	AT4G31120.1	VYAVEKNPNAVVTLHNLVK	394	412	AT4G31120.1,AT4G31120.2	FragPipe, ProteinProspector	CC10,CC3,CIM,CLLF,CTSAM,EB,FL,FLPD,HY,IND,LFPT,ND,RKD2,RTTP,SCLF,SQSP
AT4G31120	AT4G31120.1	NPNAVVTLHNLVK	400	412	AT4G31120.1,AT4G31120.2	FragPipe, ProteinProspector	CC10,CC3,CIM,CLLF,CP,CT,CTSAM,EB,FL,FLPD,IND,LFD,LFP,LFPT,ND,P,PT,RKD2,RT,RTTP,RTUZ,SCLF,SD,SDIMB,SP,SQ,SQV,ST,B2,B3
AT4G31120	AT4G31120.1	MEGWEDVVTIISCDMR	413	428	AT4G31120.1,AT4G31120.2	FragPipe, ProteinProspector	CC10,CC3,CIM,CP,FL,FLPD,P,PT,RKD2,RTTP,RTUZ,SCLF,SQ,ST,B1
AT4G31120	AT4G31120.1	DMRFWNAPEQA	426	436	AT4G31120.1,AT4G31120.2	FragPipe	ap
AT4G31120	AT4G31120.1	FWNAPEQADILVSELLGSFGDNELSPECLDGAQR	429	462	AT4G31120.1,AT4G31120.2	FragPipe	B1
AT4G31120	AT4G31120.1	DNELSPECL	449	457	AT4G31120.1,AT4G31120.2	FragPipe, ProteinProspector	ap,wt
AT4G31120	AT4G31120.1	FLKPDGISIPSSYTSFIQPITASK	463	486	AT4G31120.1,AT4G31120.2	FragPipe, ProteinProspector	CC10,CC3,CIM,CLLF,CP,CT,CTSAM,EB,FL,FLPD,HY,IND,LFD,LFP,LFPT,ND,P,PT,RKD2,RT,RTTP,RTUZ,SCLF,SD,SDIMB,SP,SQ,SQSP,SQV,ST
AT4G31120	AT4G31120.1	AHKDLAHFETAYVVK	493	507	AT4G31120.1,AT4G31120.2	FragPipe, ProteinProspector	CLLF,RKD2,RTTP,SDIMB
AT4G31120	AT4G31120.1	DLAHFETAYVVK	496	507	AT4G31120.1,AT4G31120.2	FragPipe, ProteinProspector	CC10,CC3,CIM,CLLF,CP,CT,CTSAM,EB,FL,FLPD,HY,IND,LFD,LFP,LFPT,ND,P,PT,RKD2,RT,RTTP,RTUZ,SCLF,SD,SDIMB,SP,SQ,SQSP,SQV,ST,B1,B3
AT4G31120	AT4G31120.1	LHSVAKLAPSQSVFTFTHPNFSTK	508	531	AT4G31120.1,AT4G31120.2	FragPipe, ProteinProspector	SD
AT4G31120	AT4G31120.1	LAPSQSVFTFTHPNFSTK	514	531	AT4G31120.1,AT4G31120.2	FragPipe, ProteinProspector	CC10,CC3,CIM,CLLF,CP,CT,CTSAM,EB,FL,FLPD,HY,IND,LFD,LFP,LFPT,ND,P,PT,RKD2,RT,RTTP,RTUZ,SCLF,SD,SDIMB,SP,SQ,SQSP,SQV,ST,B1,B2
AT4G31120	AT4G31120.1	DAGSALVHGFAGYF	547	560	AT4G31120.1,AT4G31120.2	FragPipe, ProteinProspector	ap
AT4G31120	AT4G31120.1	KPVEVHPDTPLEVHFWR	593	609	AT4G31120.1	FragPipe, ProteinProspector	CC10,CC3,CIM,CLLF,CP,CT,CTSAM,EB,FL,FLPD,HY,IND,LFD,LFP,LFPT,ND,P,PT,RKD2,RT,RTTP,RTUZ,SCLF,SD,SDIMB,SP,SQ,SQSP,ST,B1
AT4G31120	AT4G31120.1	VWYEWSVSSPTPSPMHNTNGR	616	636	AT4G31120.1	FragPipe, ProteinProspector	CC10,CC3,CIM,CLLF,CP,CT,CTSAM,EB,FL,FLPD,HY,IND,LFD,LFP,LFPT,ND,P,PT,RKD2,RT,RTTP,RTUZ,SCLF,SP,SQ,SQV,ST
AT4G31130	AT4G31130.1	SLFISYK	73	79	AT4G31130.1	FragPipe, ProteinProspector	CC3,CP,CTSAM,EB,FL,FLPD,HY,IND,LFD,LFP,LFPT,ND,P,PT,RKD2,RT,RTTP,RTUZ,SCLF,SD,SP,SQ,SQSP,SQV,ST
AT4G31130	AT4G31130.1	SVPNSVLFK	82	90	AT4G31130.1	FragPipe, ProteinProspector	EB,FLPD,IND,LFPT,P,RT,SP,SQV,ST
AT4G31130	AT4G31130.1	NLETSCPTAK	130	139	AT4G31130.1	FragPipe, ProteinProspector	CC3,CLLF,CP,CT,CTSAM,EB,FL,FLPD,HY,IND,LFD,LFP,LFPT,ND,P,PT,SCLF,SD,SP,SQ,SQSP,SQV,ST,B1,B2,B3
AT4G31130	AT4G31130.1	EDHFDEVESR	169	178	AT4G31130.1	FragPipe, ProteinProspector	CC10,CC3,CIM,CLLF,CP,CT,CTSAM,EB,FL,FLPD,HY,IND,LFD,LFP,LFPT,ND,P,PT,RKD2,RT,RTTP,RTUZ,SCLF,SD,SDIMB,SP,SQ,SQSP,SQV,ST
AT4G31130	AT4G31130.1	DEVESRSIDGNSSSR	173	187	AT4G31130.1	FragPipe, ProteinProspector	ap,wt
AT4G31130	AT4G31130.1	SIDGNSSSR	179	187	AT4G31130.1	FragPipe, ProteinProspector	B1,B3,LFPT
AT4G31140	AT4G31140.1	HPLPPATVVR	37	46	AT4G31140.1	FragPipe, ProteinProspector	CC10,CC3,CIM,CLLF,CP,FL,FLPD,HY,IND,LFD,LFPT,ND,PT,RKD2,RT,RTUZ,SCLF,SD,SP,SQ,SQSP,SQV,ST,B1,B2,B3
AT4G31140	AT4G31140.1	LLRENGIQK	47	55	AT4G31140.1	FragPipe, ProteinProspector	B1,B3
AT4G31140	AT4G31140.1	VKLFEADSAILK	56	67	AT4G31140.1	FragPipe, ProteinProspector	IND,ND,SQSP,SQV
AT4G31140	AT4G31140.1	LFEADSAILK	58	67	AT4G31140.1	FragPipe, ProteinProspector	CC10,CC3,CIM,CLLF,CP,CT,CTSAM,EB,FL,FLPD,HY,IND,LFD,LFP,LFPT,ND,P,PT,RKD2,RT,RTTP,RTUZ,SCLF,SD,SDIMB,SP,SQ,SQSP,SQV,ST,B1,B3
AT4G31140	AT4G31140.1	TGIQVMVGIPNDLLAPLAGSVAAAER	72	97	AT4G31140.1	FragPipe, ProteinProspector	IND,ND,SQ,SQSP,B1,B3
AT4G31140	AT4G31140.1	YVAVGNEPFLK	116	126	AT4G31140.1,AT5G20870.1	FragPipe, ProteinProspector	CC10,CC3,CIM,CLLF,CP,CT,CTSAM,EB,FL,FLPD,HY,IND,LFD,LFP,LFPT,ND,P,PT,RKD2,RT,RTTP,RTUZ,SCLF,SD,SDIMB,SP,SQ,SQSP,SQV,ST,B1,B3
AT4G31140	AT4G31140.1	VTVPLNADVYQSASNLPSDGDFRPEIR	158	184	AT4G31140.1	FragPipe, ProteinProspector	CC10,CC3,CIM,CLLF,CP,CT,CTSAM,EB,FL,FLPD,HY,IND,LFD,LFP,LFPT,ND,PT,RKD2,RT,RTTP,RTUZ,SCLF,SD,SDIMB,SP,SQ,SQSP,SQV,ST,B1,B3,B2
AT4G31140	AT4G31140.1	DGDFRPEIR	176	184	AT4G31140.1	FragPipe	ap,wt
AT4G31140	AT4G31140.1	DLMLNIVKFLS	185	195	AT4G31140.1	FragPipe, ProteinProspector	wt
AT4G31140	AT4G31140.1	DLMLNIVK	185	192	AT4G31140.1	FragPipe, ProteinProspector	CC10,CC3,CIM,CLLF,CP,FL,FLPD,HY,IND,LFD,LFPT,ND,P,PT,RKD2,RT,RTTP,RTUZ,SCLF,SD,SDIMB,SP,SQ,SQSP,SQV,ST,B1,B2,B3
AT4G31140	AT4G31140.1	IYDNVLDANYDTLVWSLQK	237	255	AT4G31140.1	FragPipe, ProteinProspector	CC10,CC3,CIM,CLLF,CP,CT,CTSAM,FL,FLPD,HY,IND,LFD,LFP,LFPT,ND,PT,RKD2,RT,RTTP,RTUZ,SCLF,SP,SQ,SQSP,SQV,ST,B1
AT4G31140	AT4G31140.1	NANLMYAR	277	284	AT4G31140.1	FragPipe, ProteinProspector	CP,FL,IND,LFD,RT,RTUZ,SCLF,SP,ST,B3
AT4G31140	AT4G31140.1	RYNQGFMNR	285	293	AT4G31140.1	FragPipe, ProteinProspector	CC10,CC3,CIM,CLLF,CP,CTSAM,FL,FLPD,HY,IND,LFP,LFPT,ND,PT,RKD2,RT,SCLF,SP,SQ,SQSP,SQV,ST
AT4G31140	AT4G31140.1	YNQGFMNR	286	293	AT4G31140.1	FragPipe, ProteinProspector	CC10,CC3,CIM,CP,CT,FL,FLPD,HY,IND,LFD,LFP,LFPT,ND,PT,RKD2,RTUZ,SCLF,SDIMB,SP,SQSP,SQV,ST,B1,B2,B3
AT4G31140	AT4G31140.1	GTPMRPGAMDAYLFGLIDEDAK	299	320	AT4G31140.1	FragPipe, ProteinProspector	CC10,CC3,CIM,CLLF,CP,CT,CTSAM,EB,FL,FLPD,HY,IND,LFD,LFP,LFPT,ND,P,PT,RKD2,RT,RTTP,RTUZ,SCLF,SD,SDIMB,SP,SQ,SQSP,SQV,ST,B1
AT4G31140	AT4G31140.1	PGAMDAYLFGLIDEDAK	304	320	AT4G31140.1	FragPipe	RT
AT4G31140	AT4G31140.1	SIQPGNFER	321	329	AT4G31140.1	FragPipe, ProteinProspector	CC3,CIM,CP,CT,FL,FLPD,IND,LFD,LFPT,ND,PT,RKD2,RT,RTTP,SD,SP,SQ,SQSP,SQV,ST,B1,B3
AT4G31140	AT4G31140.1	HWGIFYIDGQPK	330	341	AT4G31140.1	FragPipe, ProteinProspector	CC10,CC3,CIM,CLLF,CP,CT,CTSAM,EB,FL,FLPD,HY,IND,LFD,LFP,LFPT,ND,PT,RKD2,RT,RTTP,RTUZ,SCLF,SD,SDIMB,SP,SQ,SQSP,SQV,ST,B1,B3
AT4G31140	AT4G31140.1	YQLSLGSGNGLIPAK	342	356	AT4G31140.1	FragPipe, ProteinProspector	CC10,CC3,CIM,CLLF,CP,CT,CTSAM,EB,FL,FLPD,HY,IND,LFD,LFP,LFPT,ND,P,PT,RKD2,RT,RTTP,RTUZ,SCLF,SD,SDIMB,SP,SQ,SQSP,SQV,ST,B3
AT4G31140	AT4G31140.1	YQLSLGSGNGLIPAKDVHYLAK	342	363	AT4G31140.1	FragPipe, ProteinProspector	CLLF,IND,ND,PT,RKD2,SCLF,SQSP,SQV
AT4G31140	AT4G31140.1	DVHYLAK	357	363	AT4G31140.1	FragPipe, ProteinProspector	CC10,CC3,CP,FLPD,IND,LFPT,ND,PT,RT,SQ,SQSP
AT4G31140	AT4G31140.1	DPQLGPSVSYAC	376	387	AT4G31140.1	FragPipe, ProteinProspector	ap,wt
AT4G31140	AT4G31140.1	DSACKFPGLSIVSTR	425	439	AT4G31140.1	FragPipe, ProteinProspector	ap
AT4G31140	AT4G31140.1	FPGLSIVSTR	430	439	AT4G31140.1	FragPipe, ProteinProspector	CC10,CC3,CIM,CLLF,CP,CT,CTSAM,EB,FL,FLPD,HY,IND,LFD,LFP,LFPT,ND,PT,RKD2,RT,RTTP,RTUZ,SCLF,SD,SDIMB,SP,SQ,SQSP,SQV,ST
AT4G31140	AT4G31140.1	FPGLSIVSTRDPSVGSCK	430	447	AT4G31140.1	FragPipe, ProteinProspector	IND,ND,SQSP
AT4G31140	AT4G31140.1	DPSVGSCK	440	447	AT4G31140.1	FragPipe, ProteinProspector	B3
AT4G31150	AT4G31150.1	MDSEGASSESSSSGDQLEK	1	19	AT4G31150.1,AT4G31150.3,AT4G31150.4	FragPipe	B1
AT4G31150	AT4G31150.1	DSEGASSESSSSGDQLEKWTEEQDELK	2	28	AT4G31150.1,AT4G31150.3,AT4G31150.4	FragPipe	CC3
AT4G31150	AT4G31150.1	WTEEQDELK	20	28	AT4G31150.1,AT4G31150.3,AT4G31150.4	FragPipe, ProteinProspector	CC3,CIM,CLLF,CT,EB,FL,HY,LFD,LFP,LFPT,RKD2,RT,RTTP,SCLF,SP,SQ,B1
AT4G31150	AT4G31150.1	LIAYDDFTWK	31	40	AT4G31150.1,AT4G31150.2,AT4G31150.3,AT4G31150.4	FragPipe, ProteinProspector	RKD2
AT4G31150	AT4G31150.1	LIAYDDFTWKLSSSTELSQGSEILK	31	55	AT4G31150.1,AT4G31150.2,AT4G31150.3,AT4G31150.4	FragPipe	RTTP
AT4G31150	AT4G31150.1	LSSSTELSQGSEILK	41	55	AT4G31150.1,AT4G31150.2,AT4G31150.3,AT4G31150.4	FragPipe, ProteinProspector	CLLF,CP,FL,FLPD,HY,LFP,ND,PT,RTUZ,SCLF,SP,SQSP,SQV,ST
AT4G31150	AT4G31150.1	EDSSVACACLVVLELPSLR	67	85	AT4G31150.1,AT4G31150.2,AT4G31150.3,AT4G31150.4	FragPipe	ND
AT4G31150	AT4G31150.1	VVHHDFSLLR	86	95	AT4G31150.1,AT4G31150.2,AT4G31150.3,AT4G31150.4	FragPipe, ProteinProspector	CT,SP
AT4G31150	AT4G31150.1	LHVPYVPGFLAFR	96	108	AT4G31150.1,AT4G31150.2,AT4G31150.3,AT4G31150.4	FragPipe, ProteinProspector	CC10,CC3,CP,FL,HY,PT,RT,SQV
AT4G31150	AT4G31150.1	EAPVLLQILQK	109	119	AT4G31150.1,AT4G31150.2,AT4G31150.3,AT4G31150.4	FragPipe, ProteinProspector	CC10,CC3,CIM,CLLF,CP,CTSAM,EB,FLPD,LFD,ND,PT,RT,RTUZ,SDIMB,SQ,SQSP,SQV,ST,SD
AT4G31150	AT4G31150.1	HPFYPQVLMVDGNGILHPR	125	143	AT4G31150.1,AT4G31150.2,AT4G31150.3,AT4G31150.4	FragPipe	CC3
AT4G31150	AT4G31150.1	NLHHVDGLNQSEVK	165	178	AT4G31150.1,AT4G31150.2,AT4G31150.3,AT4G31150.4	FragPipe, ProteinProspector	CIM,CLLF,CP,HY,ND,PT,RKD2,RT,RTUZ,SCLF,SQV,ST
AT4G31150	AT4G31150.1	ISLDSAVEVVK	224	234	AT4G31150.1,AT4G31150.2,AT4G31150.4	FragPipe	LFD
AT4G31150	AT4G31150.1	ELAVRPPDQTEP	266	277	AT4G31150.1,AT4G31150.2,AT4G31150.4	ProteinProspector	CIM,CLLF,CTSAM,FL,RTTP,RTUZ
AT4G31160	AT4G31160.1	MDGQEHAEVPNSMVE	1	15	AT4G31160.1	FragPipe, ProteinProspector	ap,wt
AT4G31160	AT4G31160.1	DELIAKAQKLME	48	59	AT4G31160.1	FragPipe	ap
AT4G31160	AT4G31160.1	ENDEFFELISSTFLSENSYSTAVK	112	135	AT4G31160.1	FragPipe	B1
AT4G31160	AT4G31160.1	LLMNCSLTWMYPHVFDDAVTENFK	141	164	AT4G31160.1	FragPipe	CP
AT4G31160	AT4G31160.1	NWVMEEAVK	165	173	AT4G31160.1	FragPipe, ProteinProspector	CC10,CC3,CIM,CLLF,CP,CTSAM,HY,IND,P,PT,RKD2,RT,SD,SQ,SQSP,SQV,ST
AT4G31160	AT4G31160.1	NWVMEEAVKFPGEDSAK	165	181	AT4G31160.1	FragPipe, ProteinProspector	CC10,CIM,FL,ND,RKD2,SCLF,PT
AT4G31160	AT4G31160.1	FPGEDSAK	174	181	AT4G31160.1	FragPipe, ProteinProspector	CC10,CC3,CIM,CT,CTSAM,EB,FLPD,HY,IND,LFD,LFP,ND,P,RT,RTTP,RTUZ,SCLF,SP,SQ
AT4G31160	AT4G31160.1	KEASDFEMLK	182	191	AT4G31160.1	FragPipe, ProteinProspector	CC10,CC3,CIM,CLLF,CP,FL,FLPD,IND,ND,PT,RKD2,RTTP,RTUZ,SDIMB,SP,SQ,SQSP
AT4G31160	AT4G31160.1	EASDFEMLK	183	191	AT4G31160.1	FragPipe, ProteinProspector	CC10,CC3,CIM,CP,CTSAM,EB,FLPD,HY,LFPT,ND,P,PT,RKD2,RT,RTUZ,SCLF,SDIMB,SP,SQ,SQV,ST,B3,CLLF
AT4G31160	AT4G31160.1	DFEMLKTYSTGLLALSLASRGQIVE	186	210	AT4G31160.1	FragPipe, ProteinProspector	ap,wt
AT4G31160	AT4G31160.1	TYSTGLLALSLASR	192	205	AT4G31160.1	FragPipe, ProteinProspector	CC10,CC3,CIM,CLLF,CP,CTSAM,EB,FL,FLPD,HY,IND,LFD,LFP,LFPT,ND,P,PT,RKD2,RT,RTTP,RTUZ,SCLF,SD,SP,SQ,SQSP,SQV,ST
AT4G31160	AT4G31160.1	GQIVEDVLTSGLSAK	206	220	AT4G31160.1	FragPipe, ProteinProspector	CC10,CC3,CIM,CP,EB,FL,FLPD,HY,IND,ND,PT,RKD2,RT,RTTP,RTUZ,SCLF,SP,SQ,SQSP,SQV,ST,B1,B3
AT4G31160	AT4G31160.1	LMHYLR	221	226	AT4G31160.1	ProteinProspector	CC10,CIM,CP,PT,RKD2,RTTP,RTUZ,ST
AT4G31160	AT4G31160.1	VLKEPSTSR	229	237	AT4G31160.1	FragPipe	B1,B3
AT4G31160	AT4G31160.1	KIVDTVEGDHVLETDSGR	260	277	AT4G31160.1	FragPipe, ProteinProspector	CC10,CC3,CIM,CLLF,CP,CTSAM,FL,HY,IND,ND,P,PT,RKD2,RT,RTTP,RTUZ,SCLF,SD,SDIMB,SP,SQ,SQSP,SQV,EB,B1
AT4G31160	AT4G31160.1	IVDTVEGDHVLETDSGR	261	277	AT4G31160.1	FragPipe, ProteinProspector	CC10,CC3,CIM,CP,CT,CTSAM,EB,FL,FLPD,HY,IND,LFD,LFP,LFPT,ND,P,PT,RKD2,RT,RTTP,RTUZ,SCLF,SD,SDIMB,SP,SQ,SQSP,SQV,B1
AT4G31160	AT4G31160.1	IVDTVEGDHVLETDSGREMGQTDVQPDGEFEIDGR	261	295	AT4G31160.1	FragPipe	B1
AT4G31160	AT4G31160.1	EMGQTDVQPDGEFEIDGR	278	295	AT4G31160.1	FragPipe, ProteinProspector	CC10,CC3,CIM,CLLF,CP,CT,CTSAM,EB,FL,FLPD,HY,IND,LFD,LFP,LFPT,ND,P,PT,RKD2,RT,RTTP,RTUZ,SCLF,SD,SDIMB,SP,SQ,SQSP,SQV,ST,B1
AT4G31160	AT4G31160.1	DVFNVSGVVDCK	296	307	AT4G31160.1	FragPipe, ProteinProspector	CC10,CC3,CIM,CLLF,CP,CT,CTSAM,EB,FL,HY,IND,LFD,LFP,ND,P,PT,RKD2,RT,RTTP,RTUZ,SCLF,SD,SDIMB,SP,SQ,SQSP,SQV,ST,B1,B3
AT4G31160	AT4G31160.1	IKPGDDNSVR	308	317	AT4G31160.1	FragPipe, ProteinProspector	CC3,RKD2,RTUZ,B1
AT4G31160	AT4G31160.1	IKPGDDNSVRDDPSR	308	322	AT4G31160.1	FragPipe, ProteinProspector	B1,CC10,CLLF,CP,CTSAM,FLPD,HY,IND,ND,PT,RKD2,RTTP,SCLF,SD,SDIMB,SQ,ST
AT4G31160	AT4G31160.1	PGDDNSVRDDPSR	310	322	AT4G31160.1	FragPipe	EB,SDIMB
AT4G31160	AT4G31160.1	GRVHEGAPDTEVLLASPR	334	351	AT4G31160.1	FragPipe	B3
AT4G31160	AT4G31160.1	VHEGAPDTEVLLASPR	336	351	AT4G31160.1	FragPipe, ProteinProspector	CC10,CC3,CIM,CLLF,CP,CTSAM,FL,FLPD,IND,LFD,LFP,LFPT,ND,PT,RKD2,RT,RTTP,RTUZ,SCLF,SD,SDIMB,SP,SQ,SQSP,SQV,ST,B1,B3
AT4G31160	AT4G31160.1	NAEDVTVCLGK	370	380	AT4G31160.1	FragPipe, ProteinProspector	CC10,CTSAM,EB,HY,ND,RT,SCLF,SDIMB,SP,SQ,B1,B3,FLPD,LFD,PT
AT4G31160	AT4G31160.1	SGIMEIER	383	390	AT4G31160.1	FragPipe, ProteinProspector	CC10,CC3,CP,LFD,LFP,LFPT,P,RKD2,RTTP,SQ,B3
AT4G31160	AT4G31160.1	SGIMEIEREDNDECFQGCIIGTK	383	405	AT4G31160.1	FragPipe, ProteinProspector	CC10,CC3,CP,CTSAM,FL,HY,IND,ND,PT,RKD2,RTTP,SQ,SQSP,B1
AT4G31160	AT4G31160.1	EDNDECFQGCIIGTK	391	405	AT4G31160.1	FragPipe, ProteinProspector	CC10,CC3,CIM,CLLF,CP,CTSAM,EB,FL,FLPD,HY,IND,LFD,LFP,LFPT,ND,P,PT,RKD2,RT,RTTP,RTUZ,SCLF,SP,SQ,SQSP,SQV,ST
AT4G31160	AT4G31160.1	NITDLVK	406	412	AT4G31160.1	FragPipe	CC3,CP,B3
AT4G31160	AT4G31160.1	NITDLVKR	406	413	AT4G31160.1	FragPipe	B1,B3
AT4G31160	AT4G31160.1	RAVGAAETEAR	413	423	AT4G31160.1	FragPipe, ProteinProspector	B1,B3
AT4G31160	AT4G31160.1	AVGAAETEAR	414	423	AT4G31160.1	FragPipe, ProteinProspector	CC10,CC3,CIM,CP,FL,ND,P,PT,RKD2,RT,RTUZ,SCLF,SQ,SQSP,ST,B1
AT4G31160	AT4G31160.1	AAHAPDDAAK	424	433	AT4G31160.1	FragPipe, ProteinProspector	B1,B3
AT4G31160	AT4G31160.1	AAGDAAAELVK	434	444	AT4G31160.1	FragPipe, ProteinProspector	CC10,CC3,CIM,EB,RKD2,SD,SDIMB,SQ,B1,B2,B3
AT4G31160	AT4G31160.1	TAALEEFK	445	452	AT4G31160.1	FragPipe, ProteinProspector	CC10,CC3,CIM,CLLF,CP,CT,CTSAM,EB,FL,FLPD,HY,IND,LFD,LFP,LFPT,ND,PT,RKD2,RT,RTTP,RTUZ,SCLF,SDIMB,SP,SQ,SQSP,SQV,ST,B1,B2
AT4G31160	AT4G31160.1	SSGSEEAAVSAATR	453	466	AT4G31160.1	FragPipe, ProteinProspector	CC10,CC3,CIM,CP,CTSAM,EB,FL,FLPD,HY,IND,LFD,LFPT,P,PT,RKD2,RT,RTTP,RTUZ,SCLF,SD,SDIMB,SP,SQ,SQSP,SQV,ST,B1
AT4G31160	AT4G31160.1	AAITVIDAAEVSR	467	479	AT4G31160.1	FragPipe, ProteinProspector	CC3,CIM,CLLF,CP,CT,EB,FL,HY,LFD,LFP,ND,P,PT,RKD2,RT,RTUZ,SCLF,SD,SDIMB,SP,SQV,ST,B1,B3,LFPT
AT4G31160	AT4G31160.1	DAAEVSRNPTCVTS	473	486	AT4G31160.1	FragPipe, ProteinProspector	ap
AT4G31160	AT4G31160.1	NPTCVTSDQTTDVSEVSLPDIESLAQLQEK	480	509	AT4G31160.1	FragPipe	CP,PT
AT4G31160	AT4G31160.1	GVDVCIVLLER	533	543	AT4G31160.1	FragPipe, ProteinProspector	CC3,FL,FLPD,HY,IND,ND,PT,RKD2,RT
AT4G31160	AT4G31160.1	TSQLDDRSTVSPLLPDVMK	544	562	AT4G31160.1	FragPipe	LFP
AT4G31160	AT4G31160.1	TSQLDDR	544	550	AT4G31160.1	FragPipe	B3
AT4G31160	AT4G31160.1	STVSPLLPDVMK	551	562	AT4G31160.1	FragPipe, ProteinProspector	CC10,CC3,CIM,CLLF,CP,CT,CTSAM,FL,FLPD,HY,IND,LFD,LFP,LFPT,ND,P,PT,RKD2,RT,RTTP,RTUZ,SCLF,SD,SDIMB,SP,SQ,SQSP,SQV,ST
AT4G31160	AT4G31160.1	LICALAAHR	563	571	AT4G31160.1	FragPipe, ProteinProspector	CTSAM,RKD2
AT4G31160	AT4G31160.1	KFAAMFVER	572	580	AT4G31160.1	FragPipe, ProteinProspector	CC10,CC3,CLLF,CTSAM,EB,FLPD,IND,LFD,LFP,LFPT,ND,P,PT,RKD2,RT,RTTP,RTUZ,SCLF,SDIMB,SQSP,SQV,ST
AT4G31160	AT4G31160.1	FAAMFVER	573	580	AT4G31160.1	FragPipe, ProteinProspector	CC10,CC3,CP,FL,ND,PT,RKD2,RTTP,SDIMB,SQV,ST
AT4G31160	AT4G31160.1	VCALPLVVIHQVVK	616	629	AT4G31160.1	FragPipe, ProteinProspector	CC10,CC3,CIM,CLLF,CP,CT,CTSAM,EB,FL,FLPD,HY,IND,LFD,LFP,LFPT,ND,PT,RKD2,RTTP,RTUZ,SCLF,SP,SQ,SQSP,SQV,ST,P
AT4G31160	AT4G31160.1	LAIELLDCSQDQAR	630	643	AT4G31160.1	FragPipe, ProteinProspector	CC10,CC3,CIM,CP,EB,FL,FLPD,HY,LFP,ND,PT,RKD2,RTTP,RTUZ,SCLF,SD,SDIMB,SQ,SQSP,ST,SP
AT4G31160	AT4G31160.1	AILDAFDAQDSLQK	658	671	AT4G31160.1	FragPipe, ProteinProspector	CC3,CP,RKD2,RTTP,SD,SQ
AT4G31160	AT4G31160.1	SAPEVMTSSEK	691	701	AT4G31160.1	FragPipe, ProteinProspector	CC10,CC3,CIM,CT,EB,IND,LFD,LFPT,ND,P,PT,RKD2,RT,RTTP,RTUZ,SCLF,SD,SDIMB,SP,ST,B1,B3,CTSAM,FLPD,LFP
AT4G31160	AT4G31160.1	QMAFHTCFALR	702	712	AT4G31160.1	FragPipe, ProteinProspector	CC3,CP,RKD2
AT4G31160	AT4G31160.1	AHLLLLVDSIRPSR	717	730	AT4G31160.1	FragPipe, ProteinProspector	CC10,CC3,CIM,CP,EB,FL,FLPD,IND,PT,RKD2,RT,RTTP,RTUZ,SCLF,SQ
AT4G31160	AT4G31160.1	GGVPSSMKPNIR	734	745	AT4G31160.1	FragPipe, ProteinProspector	CC10,CC3,CIM,CLLF,CP,CTSAM,FL,FLPD,HY,IND,LFD,LFPT,ND,RKD2,RT,RTTP,RTUZ,SCLF,SP,SQ,SQSP,ST,B1,B2
AT4G31160	AT4G31160.1	AAYKPLDISNEAVDAIFLQLQK	746	767	AT4G31160.1	FragPipe, ProteinProspector	CC10,CC3,CIM,CLLF,CP,CT,CTSAM,EB,FL,FLPD,HY,IND,LFD,LFP,LFPT,ND,PT,RKD2,RT,RTTP,RTUZ,SCLF,SD,SDIMB,SP,SQ,SQSP,ST
AT4G31160	AT4G31160.1	RLGPTFVK	770	777	AT4G31160.1	FragPipe	CC3,HY,RTUZ,SCLF
AT4G31160	AT4G31160.1	LGPTFVK	771	777	AT4G31160.1,AT1G79600.1	FragPipe, ProteinProspector	CIM,CT,PT,RKD2,RT,SD,SQ,B1,B2,B3,SQSP
AT4G31160	AT4G31160.1	AQWPAVNNFLASSGHVTMLELCQTPPVDR	778	806	AT4G31160.1	FragPipe, ProteinProspector	CC10,CC3,CP,CTSAM,FL,FLPD,HY,PT,RKD2,RTUZ,SCLF,SQ,ST
AT4G31160	AT4G31160.1	YLHDLLQYAFGVLHIVTSIPDGR	807	829	AT4G31160.1	FragPipe	ST
AT4G31160	AT4G31160.1	KAIAHATLSNNR	830	841	AT4G31160.1	FragPipe, ProteinProspector	CC10,RKD2
AT4G31160	AT4G31160.1	AIAHATLSNNR	831	841	AT4G31160.1	FragPipe, ProteinProspector	CC3,CIM,SQ
AT4G31160	AT4G31160.1	PSTDVAVGTQSTGNAPQTPVAPASSGLVGDRR	901	932	AT4G31160.1	FragPipe	CC10,CC3,CIM,CP,CTSAM,EB,FL,RKD2,RTTP,RTUZ,SCLF,SD,SQ
AT4G31160	AT4G31160.1	IFLGAGTGSAGLAAK	933	947	AT4G31160.1	FragPipe, ProteinProspector	CC10,CC3,CIM,CLLF,CP,CT,CTSAM,EB,FL,FLPD,HY,IND,LFD,LFP,LFPT,ND,P,PT,RKD2,RT,RTTP,RTUZ,SD,SDIMB,SP,SQ,SQSP,SQV,ST
AT4G31160	AT4G31160.1	IYVNPPATPDCLR	976	988	AT4G31160.1	FragPipe, ProteinProspector	CC10,CC3,CIM,CP,CTSAM,FL,FLPD,IND,LFPT,ND,PT,RKD2,RTTP,SCLF,SDIMB,SP,SQ,ST,B3
AT4G31160	AT4G31160.1	VLLGLAR	994	1000	AT4G31160.1	FragPipe, ProteinProspector	CC10,CC3,CIM,CP,CTSAM,EB,FLPD,HY,LFP,LFPT,ND,RKD2,RTTP,RTUZ,SD,SDIMB,SQ,SQSP,SQV,ST
AT4G31160	AT4G31160.1	DDTIAQILTK	1001	1010	AT4G31160.1	FragPipe, ProteinProspector	CC10,CC3,CIM,CLLF,CP,CT,CTSAM,EB,FL,FLPD,HY,IND,LFD,LFP,LFPT,P,PT,RKD2,RT,RTTP,RTUZ,SCLF,SD,SP,SQ,SQSP,SQV,ST,B3
AT4G31160	AT4G31160.1	SLSELIR	1016	1022	AT4G31160.1	FragPipe, ProteinProspector	CC10,CC3,CIM,CLLF,CP,FL,IND,LFD,LFP,LFPT,ND,PT,SP,SQSP,SQV,B1,B3
AT4G31160	AT4G31160.1	DSGGQSSGTDQGR	1023	1035	AT4G31160.1	FragPipe	B1,B3
AT4G31160	AT4G31160.1	AAIAAATPITYDSK	1076	1089	AT4G31160.1	FragPipe, ProteinProspector	CC10,CC3,CIM,CLLF,CP,CT,CTSAM,EB,FL,FLPD,IND,LFD,LFP,LFPT,ND,P,PT,RKD2,RT,RTTP,RTUZ,SCLF,SD,SDIMB,SP,SQ,SQSP,SQV,ST,B1,B3
AT4G31160	AT4G31160.1	ELLLLIHEHLQASGLGDTASALLK	1090	1113	AT4G31160.1	FragPipe, ProteinProspector	CC10,CC3,CTSAM,RKD2,RTTP,B1
AT4G31160	AT4G31160.1	EAQLTPLPSSASPSSIAYSTTQEMSTPLAQEQWPSGR	1114	1150	AT4G31160.1	FragPipe	B3
AT4G31160	AT4G31160.1	ANSGFFTSKPK	1151	1161	AT4G31160.1	FragPipe, ProteinProspector	CC10,CC3,CIM,CLLF,CP,CT,FL,FLPD,LFD,LFPT,ND,P,PT,RKD2,RT,RTUZ,SCLF,SD,SP,SQ,SQSP,ST
AT4G31160	AT4G31160.1	VCAHDEDPNSR	1162	1172	AT4G31160.1	FragPipe, ProteinProspector	CC10,CC3,CIM,CP,B1
AT4G31160	AT4G31160.1	SNAALSAK	1173	1180	AT4G31160.1	FragPipe, ProteinProspector	B1,B3
AT4G31160	AT4G31160.1	HLASSTLEMPTPVAQQQWPSGR	1183	1204	AT4G31160.1	FragPipe, ProteinProspector	CC10,CC3,CIM,CLLF,CP,CT,CTSAM,EB,FL,FLPD,HY,IND,LFPT,ND,PT,RKD2,RT,RTTP,RTUZ,SCLF,SD,SDIMB,SP,SQ,SQSP,SQV,ST
AT4G31160	AT4G31160.1	ANCGFCPSIPK	1205	1215	AT4G31160.1	FragPipe, ProteinProspector	CC10,CC3,CIM,CLLF,CP,CT,CTSAM,FL,FLPD,HY,IND,LFP,PT,RKD2,RTTP,RTUZ,SCLF,SQ,B1
AT4G31160	AT4G31160.1	INARDEDPSSR	1216	1226	AT4G31160.1	FragPipe	B1
AT4G31160	AT4G31160.1	DEDPSSRGNAAPSAKKKQLTFSPSFSSQSRKQSFSH	1220	1255	AT4G31160.1	FragPipe, ProteinProspector	ap
AT4G31160	AT4G31160.1	DEDPSSR	1220	1226	AT4G31160.1	FragPipe	B1
AT4G31160	AT4G31160.1	DEDPSSRGNAAPSAK	1220	1234	AT4G31160.1	FragPipe, ProteinProspector	B1,B3
AT4G31160	AT4G31160.1	GNAAPSAK	1227	1234	AT4G31160.1	FragPipe, ProteinProspector	B1,B3
AT4G31160	AT4G31160.1	KQLTFSPSFSSQSR	1236	1249	AT4G31160.1	FragPipe, ProteinProspector	CC3
AT4G31160	AT4G31160.1	QLTFSPSFSSQSR	1237	1249	AT4G31160.1	FragPipe, ProteinProspector	CC10,CC3,CIM,CLLF,CP,CT,CTSAM,EB,FL,FLPD,IND,LFD,PT,RKD2,RT,RTTP,SCLF,SD,SQ,SQSP,B3
AT4G31160	AT4G31160.1	KQSFSHDALPQSTQR	1250	1264	AT4G31160.1	FragPipe, ProteinProspector	CC10,CC3,CIM,CLLF,CP,CT,CTSAM,EB,FL,FLPD,HY,IND,LFD,LFPT,ND,PT,RKD2,RT,RTTP,RTUZ,SD,SDIMB,SP,SQ,SQSP,SQV,ST,SCLF
AT4G31160	AT4G31160.1	QSFSHDALPQSTQR	1251	1264	AT4G31160.1	FragPipe, ProteinProspector	CC10,CC3,CIM,CP,CT,CTSAM,EB,FL,HY,LFD,LFP,LFPT,ND,PT,RKD2,RT,RTTP,RTUZ,SCLF,SD,SP,SQ,SQSP,ST
AT4G31160	AT4G31160.1	DALPQSTQRINCCSNS	1256	1271	AT4G31160.1	FragPipe, ProteinProspector	ap
AT4G31160	AT4G31160.1	INCCSNSDPALADTSETAAELVLK	1265	1288	AT4G31160.1	FragPipe, ProteinProspector	CC10,CC3,CLLF,CP,CTSAM,EB,FL,FLPD,HY,IND,LFD,LFP,LFPT,ND,PT,RKD2,RT,RTTP,RTUZ,SCLF,SDIMB,SP,SQ,SQSP,SQV,ST,B1,B2,B3,CIM
AT4G31160	AT4G31160.1	INCCSNSDPALADTSETAAELVLKNDLDADAQFK	1265	1298	AT4G31160.1	FragPipe	RKD2
AT4G31160	AT4G31160.1	DTSETAAELVLKN	1277	1289	AT4G31160.1	FragPipe, ProteinProspector	ap,wt
AT4G31160	AT4G31160.1	NDLDADAQFK	1289	1298	AT4G31160.1	FragPipe, ProteinProspector	CC10,CC3,CIM,CP,CT,CTSAM,EB,FL,FLPD,HY,LFD,LFP,LFPT,ND,P,PT,RKD2,RT,RTTP,RTUZ,SCLF,SD,SDIMB,SP,SQ,SQSP,ST,B1,B3
AT4G31160	AT4G31160.1	NDLDADAQFKTPISFPR	1289	1305	AT4G31160.1	FragPipe	ND,SQ
AT4G31160	AT4G31160.1	TPISFPR	1299	1305	AT4G31160.1	FragPipe, ProteinProspector	CC10,CC3,CIM,CT,EB,FLPD,LFD,LFP,LFPT,RKD2,RT,SD,SQ
AT4G31160	AT4G31160.1	LSELRDSSVPGK	1309	1320	AT4G31160.1	ProteinProspector	FL
AT4G31160	AT4G31160.1	DSSVPGKRIDLGERRNSTFA	1314	1333	AT4G31160.1	FragPipe, ProteinProspector	ap,wt
AT4G31160	AT4G31160.1	RNSTFADGSGLQTPASALDANQSGSSR	1328	1354	AT4G31160.1	FragPipe, ProteinProspector	CC10,CC3,CIM,CLLF,CP,CTSAM,EB,FL,FLPD,HY,IND,ND,PT,RKD2,RT,RTTP,RTUZ,SCLF,SD,SDIMB,SQ,SQSP,ST,B3
AT4G31160	AT4G31160.1	NSTFADGSGLQTPASALDANQSGSSR	1329	1354	AT4G31160.1	FragPipe, ProteinProspector	CC10,CC3,CIM,CLLF,CP,CT,CTSAM,EB,FL,FLPD,IND,LFD,LFP,LFPT,ND,P,PT,RKD2,RT,RTTP,RTUZ,SCLF,SD,SDIMB,SP,SQ,SQSP,SQV,ST,B1,B2,B3
AT4G31160	AT4G31160.1	DGSGLQTPASAL	1334	1345	AT4G31160.1	FragPipe, ProteinProspector	ap,wt
AT4G31160	AT4G31160.1	DANQSGSSRLGQMTPASQLRLPS	1346	1368	AT4G31160.1	FragPipe, ProteinProspector	ap,wt
AT4G31160	AT4G31160.1	LGQMTPASQLR	1355	1365	AT4G31160.1	FragPipe, ProteinProspector	CC10,CC3,CIM,CLLF,CP,CT,CTSAM,FL,FLPD,HY,IND,LFP,PT,RKD2,RT,RTTP,SCLF,SDIMB,SP,SQ,B1,B3
AT4G31160	AT4G31160.1	LGQMTPASQLRLPSDPQPSNPER	1355	1377	AT4G31160.1	FragPipe, ProteinProspector	B1,B3
AT4G31160	AT4G31160.1	LPSDPQPSNPER	1366	1377	AT4G31160.1	FragPipe, ProteinProspector	CC10,CC3,CIM,CLLF,CP,CT,CTSAM,EB,FL,FLPD,HY,IND,LFP,LFPT,ND,PT,RKD2,RT,RTTP,RTUZ,SD,SDIMB,SP,SQ,SQSP,SQV,ST,B1,B3
AT4G31160	AT4G31160.1	DPQPSNPERLSL	1369	1380	AT4G31160.1	FragPipe, ProteinProspector	ap,wt
AT4G31160	AT4G31160.1	LSLDSLVVQYLK	1378	1389	AT4G31160.1	FragPipe, ProteinProspector	CC10,CC3,CIM,CLLF,CP,CT,CTSAM,EB,FL,FLPD,HY,IND,LFD,LFP,LFPT,P,PT,RKD2,RT,RTTP,RTUZ,SCLF,SD,SDIMB,SP,SQ,SQSP,SQV,ST,B1,B2
AT4G31160	AT4G31160.1	QCLAPITTLPPVSLLHPHVCPEPK	1394	1417	AT4G31160.1	FragPipe, ProteinProspector	CC10,CC3,CIM,CLLF,CP,CT,CTSAM,EB,FL,FLPD,HY,IND,LFD,LFP,LFPT,ND,P,PT,RKD2,RT,RTTP,RTUZ,SCLF,SP,SQ,SQSP,SQV,ST
AT4G31160	AT4G31160.1	RLLEAPLNMTGR	1418	1429	AT4G31160.1	FragPipe, ProteinProspector	CC10,CC3,CIM,CP,ND,RKD2,RTTP,SD,SQSP,B3
AT4G31160	AT4G31160.1	LLEAPLNMTGR	1419	1429	AT4G31160.1	FragPipe, ProteinProspector	CC10,CC3,CIM,CLLF,ND,RTUZ,SQSP,ST,B3,RT
AT4G31160	AT4G31160.1	ELQSFYSGVHGNR	1434	1446	AT4G31160.1	FragPipe, ProteinProspector	CC10,CC3,CIM,CLLF,CP,CTSAM,FL,FLPD,HY,ND,P,PT,RKD2,RT,RTTP,RTUZ,SCLF,SP,SQ,SQSP,SQV,ST
AT4G31160	AT4G31160.1	ELQSFYSGVHGNRR	1434	1447	AT4G31160.1	FragPipe, ProteinProspector	CC3,HY,PT,RKD2,RTTP
AT4G31160	AT4G31160.1	DRQFVFSR	1448	1455	AT4G31160.1	FragPipe, ProteinProspector	RKD2,B3
AT4G31160	AT4G31160.1	SFRDETALFTCIALLGGTNHIAVGSHAGEIK	1461	1491	AT4G31160.1	FragPipe, ProteinProspector	CC10,CC3,ND,PT,RKD2,RTTP
AT4G31160	AT4G31160.1	DETALFTCIALLGGTNHIAVGSHAGEIK	1464	1491	AT4G31160.1	FragPipe, ProteinProspector	CC3,CIM,CP,FL,FLPD,HY,RKD2,RT,RTTP,RTUZ,SQ
AT4G31160	AT4G31160.1	IFEASSGSMLESVSGHQAPVTLVQPYVSR	1492	1520	AT4G31160.1	FragPipe, ProteinProspector	CC10,CC3,CIM,CLLF,CP,CT,CTSAM,EB,FL,FLPD,HY,IND,LFD,LFP,LFPT,ND,P,PT,RKD2,RT,RTTP,RTUZ,SCLF,SD,SDIMB,SP,SQ,SQSP,SQV,ST
AT4G31160	AT4G31160.1	DTQLLLSSSSSDVQLWDASSITGGPR	1521	1546	AT4G31160.1	FragPipe, ProteinProspector	B1,B3
AT4G31160	AT4G31160.1	DASSITGGPRHSF	1537	1549	AT4G31160.1	FragPipe, ProteinProspector	ap,wt
AT4G31160	AT4G31160.1	FSNSGLQFAALSCEASR	1557	1573	AT4G31160.1	FragPipe, ProteinProspector	CC10,CC3,CIM,CP,CT,CTSAM,FL,FLPD,HY,IND,LFD,LFP,LFPT,P,PT,RKD2,RTTP,RTUZ,SCLF,SD,SDIMB,SP,SQ,SQSP,SQV,ST,B3
AT4G31160	AT4G31160.1	FSNSGLQFAALSCEASRK	1557	1574	AT4G31160.1	FragPipe	CC10,B1,B3
AT4G31160	AT4G31160.1	KDVLLYDVQTCSPCQK	1574	1589	AT4G31160.1	FragPipe, ProteinProspector	CC10,CC3,CIM,CP,FL,PT,RKD2,RTTP,RTUZ,SQ,SQSP,ST
AT4G31160	AT4G31160.1	DVLLYDVQTCSPCQK	1575	1589	AT4G31160.1	FragPipe, ProteinProspector	CC10,CC3,CIM,CLLF,CP,CT,EB,FL,HY,IND,LFD,LFP,LFPT,ND,PT,RKD2,RTTP,RTUZ,SCLF,SQ,SQV,ST
AT4G31160	AT4G31160.1	LTDTVTSSR	1590	1598	AT4G31160.1	FragPipe, ProteinProspector	CC3,CT,FL,FLPD,IND,LFP,LFPT,PT,SDIMB,SQ,SQSP,ST,B1,B3
AT4G31160	AT4G31160.1	RFDQFTDYGGGGFHPSR	1631	1647	AT4G31160.1	FragPipe, ProteinProspector	CC10,CC3,CIM,CP,CTSAM,EB,FL,FLPD,HY,ND,PT,RKD2,RT,RTTP,RTUZ,SCLF,SD,SDIMB,SP,SQ,SQSP,SQV,ST
AT4G31160	AT4G31160.1	FDQFTDYGGGGFHPSR	1632	1647	AT4G31160.1	FragPipe, ProteinProspector	CC10,CC3,CIM,CLLF,CP,CT,CTSAM,EB,FL,FLPD,HY,IND,LFD,LFP,LFPT,PT,RKD2,RT,RTTP,RTUZ,SCLF,SD,SDIMB,SP,SQ,SQSP,SQV,ST
AT4G31160	AT4G31160.1	NEVIINSEIWDMR	1648	1660	AT4G31160.1	FragPipe, ProteinProspector	CC10,CIM,CP,CT,CTSAM,FL,FLPD,HY,IND,ND,PT,RKD2,SCLF,SD,SDIMB,SP,SQ,SQSP,SQV,ST
AT4G31160	AT4G31160.1	SVPSLDQTAITFNSR	1667	1681	AT4G31160.1	FragPipe, ProteinProspector	CC10,CC3,CIM,CLLF,CP,CT,CTSAM,EB,FL,FLPD,HY,IND,LFD,LFP,ND,P,PT,RKD2,RT,RTTP,RTUZ,SCLF,SD,SDIMB,SP,SQ,SQSP,SQV,ST,B1,B3
AT4G31160	AT4G31160.1	GDVIYAMLR	1682	1690	AT4G31160.1	FragPipe, ProteinProspector	CC10,CC3,CIM,CLLF,CP,CTSAM,EB,FL,HY,IND,PT,RKD2,RTTP,RTUZ,SD,SDIMB,SP,SQ,SQV,ST,B3
AT4G31160	AT4G31160.1	RNIEDVMSAVHTR	1691	1703	AT4G31160.1	FragPipe, ProteinProspector	CC10,CIM,CLLF,EB,RKD2,RTUZ,SQ,B3
AT4G31160	AT4G31160.1	NIEDVMSAVHTR	1692	1703	AT4G31160.1	FragPipe, ProteinProspector	CC10,CC3,CIM,CLLF,CP,CT,CTSAM,EB,FL,FLPD,HY,IND,LFPT,ND,PT,RKD2,RT,RTTP,RTUZ,SCLF,SD,SDIMB,SP,SQ,SQSP,SQV,ST,B1,B3,LFD,LFP
AT4G31160	AT4G31160.1	VKHPLFAAFR	1705	1714	AT4G31160.1	FragPipe, ProteinProspector	CC10,CC3,CIM,CTSAM,FL,ND,RKD2,SQSP,SQV,ST,PT
AT4G31160	AT4G31160.1	HPLFAAFR	1707	1714	AT4G31160.1	FragPipe, ProteinProspector	CC10,CC3,CIM
AT4G31160	AT4G31160.1	TLDAINYSDIATIPVDR	1715	1731	AT4G31160.1	FragPipe, ProteinProspector	CC10,CC3,CIM,CLLF,CP,CT,CTSAM,EB,FL,FLPD,HY,IND,LFD,LFP,LFPT,ND,P,PT,RKD2,RT,RTTP,RTUZ,SCLF,SD,SDIMB,SP,SQ,SQSP,ST,B1,B2,B3
AT4G31160	AT4G31160.1	DIATIPVDRCLL	1723	1734	AT4G31160.1	FragPipe	ap,wt
AT4G31160	AT4G31160.1	CLLDFATEPTDSFLGLITMEDQEDMFSSAR	1732	1761	AT4G31160.1	FragPipe	B1
AT4G31160	AT4G31160.1	MYEIGR	1762	1767	AT4G31160.1	ProteinProspector	CP,FL,IND,PT,RKD2,SQ
AT4G31170	AT4G31170.1	MLENPKFDLHAVGNHNN	1	17	AT4G31170.1,AT4G31170.10,AT4G31170.2,AT4G31170.3,AT4G31170.4,AT4G31170.5,AT4G31170.6,AT4G31170.7,AT4G31170.8,AT4G31170.9	FragPipe, ProteinProspector	ap,wt
AT4G31170	AT4G31170.1	MLENPKF	1	7	AT4G31170.1,AT4G31170.10,AT4G31170.2,AT4G31170.3,AT4G31170.4,AT4G31170.5,AT4G31170.6,AT4G31170.7,AT4G31170.8,AT4G31170.9	FragPipe, ProteinProspector	wt
AT4G31170	AT4G31170.1	MLENPKFDLHAVGNHNNDNNYYAFTQDFYQK	1	31	AT4G31170.1,AT4G31170.10,AT4G31170.2,AT4G31170.3,AT4G31170.4,AT4G31170.5,AT4G31170.6,AT4G31170.7,AT4G31170.8,AT4G31170.9	FragPipe	CLLF
AT4G31170	AT4G31170.1	MLENPK	1	6	AT4G31170.1,AT4G31170.10,AT4G31170.2,AT4G31170.3,AT4G31170.4,AT4G31170.5,AT4G31170.6,AT4G31170.7,AT4G31170.8,AT4G31170.9	ProteinProspector	B1
AT4G31170	AT4G31170.1	FDLHAVGNHNNDNNYYAFTQDFYQK	7	31	AT4G31170.1,AT4G31170.10,AT4G31170.2,AT4G31170.3,AT4G31170.4,AT4G31170.5,AT4G31170.6,AT4G31170.7,AT4G31170.8,AT4G31170.9	FragPipe, ProteinProspector	CC10,CC3,CIM,CLLF,CP,CT,CTSAM,EB,FL,FLPD,HY,IND,LFP,LFPT,ND,PT,RKD2,RT,RTTP,RTUZ,SCLF,SD,SDIMB,SP,SQ,SQSP,SQV,ST
AT4G31170	AT4G31170.1	LGEEGTNMSVDSMQTSNAGGSVSMSVDNSSVGSSDALIGHPGLKPMR	32	78	AT4G31170.1,AT4G31170.10,AT4G31170.2,AT4G31170.3,AT4G31170.4,AT4G31170.5,AT4G31170.6,AT4G31170.7,AT4G31170.8,AT4G31170.9	FragPipe	EB,PT,RKD2,SCLF,SD,SP,SQ
AT4G31170	AT4G31170.1	DALIGHPGLKPMRHPYSLS	66	84	AT4G31170.1,AT4G31170.10,AT4G31170.2,AT4G31170.3,AT4G31170.4,AT4G31170.5,AT4G31170.6,AT4G31170.7,AT4G31170.8,AT4G31170.9	FragPipe, ProteinProspector	ap,wt
AT4G31170	AT4G31170.1	HPYSLSDGQSVFRPGK	79	94	AT4G31170.1,AT4G31170.10,AT4G31170.2,AT4G31170.3,AT4G31170.4,AT4G31170.5,AT4G31170.6,AT4G31170.7,AT4G31170.8,AT4G31170.9	FragPipe, ProteinProspector	CC10,CC3,CIM,CLLF,CP,CT,CTSAM,FL,FLPD,HY,IND,LFD,LFP,LFPT,ND,PT,RKD2,RT,RTTP,RTUZ,SCLF,SP,SQ,SQSP,SQV,ST
AT4G31170	AT4G31170.1	DGQSVFRPGKVTHALN	85	100	AT4G31170.1,AT4G31170.10,AT4G31170.2,AT4G31170.3,AT4G31170.4,AT4G31170.5,AT4G31170.6,AT4G31170.7,AT4G31170.8,AT4G31170.9	FragPipe, ProteinProspector	ap,wt
AT4G31170	AT4G31170.1	DGQSVFRPGKVTHALND	85	101	AT4G31170.1,AT4G31170.10,AT4G31170.2,AT4G31170.3,AT4G31170.4,AT4G31170.5,AT4G31170.6,AT4G31170.7,AT4G31170.8,AT4G31170.9	FragPipe, ProteinProspector	ap,wt
AT4G31170	AT4G31170.1	VTHALNDDALAQALMDSK	95	112	AT4G31170.1,AT4G31170.10,AT4G31170.2,AT4G31170.3,AT4G31170.4,AT4G31170.5,AT4G31170.6,AT4G31170.7,AT4G31170.8,AT4G31170.9	FragPipe, ProteinProspector	CC10,CC3,CIM,CLLF,CP,CT,CTSAM,EB,FL,FLPD,HY,IND,LFD,LFP,LFPT,ND,PT,RKD2,RT,RTUZ,SCLF,SD,SDIMB,SP,SQ,SQSP,SQV,ST
AT4G31170	AT4G31170.1	VTHALNDDALAQALMDSKYPTEGLVNYEEWTIDLR	95	129	AT4G31170.1,AT4G31170.10,AT4G31170.2,AT4G31170.3,AT4G31170.4,AT4G31170.5,AT4G31170.6,AT4G31170.7,AT4G31170.8,AT4G31170.9	FragPipe	ND,PT
AT4G31170	AT4G31170.1	DDALAQALM	101	109	AT4G31170.1,AT2G24360.1,AT4G31170.10,AT4G31170.2,AT4G31170.3,AT4G31170.4,AT4G31170.5,AT4G31170.6,AT4G31170.7,AT4G31170.8,AT4G31170.9	FragPipe, ProteinProspector	ap,wt
AT4G31170	AT4G31170.1	DALAQALM	102	109	AT4G31170.1,AT2G24360.1,AT4G31170.10,AT4G31170.2,AT4G31170.3,AT4G31170.4,AT4G31170.5,AT4G31170.6,AT4G31170.7,AT4G31170.8,AT4G31170.9	FragPipe	ap,wt
AT4G31170	AT4G31170.1	YPTEGLVNYEEWTIDLR	113	129	AT4G31170.1,AT4G31170.10,AT4G31170.2,AT4G31170.3,AT4G31170.4,AT4G31170.5,AT4G31170.6,AT4G31170.7,AT4G31170.8,AT4G31170.9	FragPipe, ProteinProspector	FLPD,RKD2,RT,RTTP,RTUZ,SCLF,SQ,ST
AT4G31170	AT4G31170.1	YPTEGLVNYEEWTIDLRK	113	130	AT4G31170.1,AT4G31170.10,AT4G31170.2,AT4G31170.3,AT4G31170.4,AT4G31170.5,AT4G31170.6,AT4G31170.7,AT4G31170.8,AT4G31170.9	FragPipe	ND
AT4G31170	AT4G31170.1	KLHMGPAFAQGAFGK	130	144	AT4G31170.1,AT4G31170.10,AT4G31170.2,AT4G31170.3,AT4G31170.4,AT4G31170.5,AT4G31170.6,AT4G31170.7,AT4G31170.8,AT4G31170.9	FragPipe, ProteinProspector	CLLF,FLPD,HY,LFPT,ND,PT,SP,SQ,SQSP,SQV
AT4G31170	AT4G31170.1	LHMGPAFAQGAFGK	131	144	AT4G31170.1,AT4G31170.10,AT4G31170.2,AT4G31170.3,AT4G31170.4,AT4G31170.5,AT4G31170.6,AT4G31170.7,AT4G31170.8,AT4G31170.9	FragPipe, ProteinProspector	CC10,CC3,CIM,CP,EB,HY,LFP,LFPT,ND,PT,RKD2,SQSP,SQV,B1
AT4G31170	AT4G31170.1	LYRGTYNGEDVAIK	145	158	AT4G31170.1,AT4G31170.10,AT4G31170.2,AT4G31170.3,AT4G31170.4,AT4G31170.5,AT4G31170.6,AT4G31170.7,AT4G31170.8,AT4G31170.9	ProteinProspector	FL
AT4G31170	AT4G31170.1	SDSNPEK	163	169	AT4G31170.1,AT4G31170.10,AT4G31170.2,AT4G31170.3,AT4G31170.4,AT4G31170.5,AT4G31170.6,AT4G31170.7,AT4G31170.8,AT4G31170.9	FragPipe	B1
AT4G31170	AT4G31170.1	AQALEQQFQQEVSMLAFLK	170	188	AT4G31170.1,AT4G31170.10,AT4G31170.2,AT4G31170.3,AT4G31170.4,AT4G31170.5,AT4G31170.6,AT4G31170.7,AT4G31170.8,AT4G31170.9	FragPipe, ProteinProspector	CT,CTSAM,EB,IND,LFD,LFP,LFPT,ND,RT,SCLF,SQ,SQSP,SQV,B1
AT4G31170	AT4G31170.1	FIGACIK	195	201	AT4G31170.1,AT4G31170.10,AT4G31170.2,AT4G31170.3,AT4G31170.4,AT4G31170.5,AT4G31170.6,AT4G31170.7,AT4G31170.8,AT4G31170.9	FragPipe	EB,FL,RKD2,SCLF
AT4G31170	AT4G31170.1	LAVMQALDVAR	233	243	AT4G31170.1,AT4G31170.10,AT4G31170.2,AT4G31170.3,AT4G31170.4,AT4G31170.5,AT4G31170.6,AT4G31170.7,AT4G31170.8,AT4G31170.9	FragPipe, ProteinProspector	CC10,CIM,CLLF,CT,CTSAM,EB,FL,FLPD,HY,IND,LFD,LFP,LFPT,ND,PT,RKD2,RT,RTTP,SD,SDIMB,SP,SQV,ST,B3
AT4G31170	AT4G31170.1	GMAYVHER	244	251	AT4G31170.1,AT4G31170.10,AT4G31170.2,AT4G31170.3,AT4G31170.4,AT4G31170.5,AT4G31170.6,AT4G31170.7,AT4G31170.8,AT4G31170.9	FragPipe, ProteinProspector	ND,B1,B2,B3
AT4G31170	AT4G31170.1	DLKSDNLLISADR	257	269	AT4G31170.1,AT4G31170.10,AT4G31170.2,AT4G31170.3,AT4G31170.4,AT4G31170.5,AT4G31170.6,AT4G31170.7,AT4G31170.8,AT4G31170.9	FragPipe, ProteinProspector	CC10,CLLF,EB,IND,ND,PT,RKD2,SQV,B1,B3
AT4G31170	AT4G31170.1	SDNLLISADR	260	269	AT4G31170.1,AT4G31170.10,AT4G31170.2,AT4G31170.3,AT4G31170.4,AT4G31170.5,AT4G31170.6,AT4G31170.7,AT4G31170.8,AT4G31170.9	FragPipe, ProteinProspector	CC10,CC3,CIM,CLLF,CP,CT,CTSAM,EB,FL,FLPD,HY,IND,LFD,LFP,LFPT,ND,PT,RT,RTTP,RTUZ,SCLF,SD,SP,SQ,SQV,ST,B1,B2,B3
AT4G31170	AT4G31170.1	WMAPEMIQHRPYTQK	297	311	AT4G31170.1,AT4G31170.2,AT4G31170.3,AT4G31170.5,AT4G31170.6,AT4G31170.7,AT4G31170.8	FragPipe, ProteinProspector	CC10,CC3,CIM,CLLF,CP,CT,CTSAM,FL,HY,IND,LFPT,ND,PT,RKD2,SCLF,SQ,ST
AT4G31170	AT4G31170.1	GVRPTVPADCLPVLGEIMTR	347	366	AT4G31170.1,AT4G31170.2,AT4G31170.3,AT4G31170.5,AT4G31170.6,AT4G31170.7,AT4G31170.8	FragPipe, ProteinProspector	CC10,CC3,CIM,CLLF,CP,CT,CTSAM,EB,FL,FLPD,HY,IND,LFD,LFP,LFPT,ND,PT,RKD2,RT,RTTP,RTUZ,SCLF,SP,SQ,SQSP,SQV,ST
AT4G31170	AT4G31170.1	PTVPADCLPVLGEIMTR	350	366	AT4G31170.1,AT4G31170.2,AT4G31170.3,AT4G31170.5,AT4G31170.6,AT4G31170.7,AT4G31170.8	FragPipe	ST
AT4G31170	AT4G31170.1	CWDADPEVR	367	375	AT4G31170.1,AT4G31170.2,AT4G31170.3,AT4G31170.5,AT4G31170.6,AT4G31170.7,AT4G31170.8	FragPipe	HY,SP
AT4G31180	AT4G31180.1	SSESEIPPLSSSTAAAEESGEK	2	23	AT4G31180.1,AT4G31180.2	FragPipe, ProteinProspector	CC10,CC3,CIM,CLLF,CP,CT,CTSAM,EB,FL,FLPD,HY,IND,LFD,LFP,LFPT,ND,P,PT,RKD2,RT,RTTP,RTUZ,SCLF,SD,SP,SQ,SQSP,SQV,ST,B1,B3
AT4G31180	AT4G31180.1	SSESEIPPLSSSTAAAEESGEKTSK	2	26	AT4G31180.1,AT4G31180.2	FragPipe	EB,RKD2
AT4G31180	AT4G31180.1	RRQEQEEATR	41	50	AT4G31180.1,AT4G31180.2	FragPipe	B1
AT4G31180	AT4G31180.1	QEQEEATRR	43	51	AT4G31180.1,AT4G31180.2	FragPipe, ProteinProspector	CC3,P,RT,RTUZ,B1,ST
AT4G31180	AT4G31180.1	QEQEEATR	43	50	AT4G31180.1,AT4G31180.2	FragPipe	EB
AT4G31180	AT4G31180.1	RTASISLEENDEFSNNYGDVTLTELQSSADPK	51	82	AT4G31180.1,AT4G31180.2	FragPipe, ProteinProspector	CC10,CC3,CP,EB,FL,FLPD,HY,PT,RKD2,RT,RTTP,RTUZ,SCLF,SD,SDIMB,SP,SQ,SQSP,SQV,ST
AT4G31180	AT4G31180.1	TASISLEENDEFSNNYGDVTLTELQSSADPK	52	82	AT4G31180.1,AT4G31180.2	FragPipe	CC3,RKD2,B1,B2
AT4G31180	AT4G31180.1	DEFSNNYG	61	68	AT4G31180.1,AT4G31180.2	FragPipe	ap,wt
AT4G31180	AT4G31180.1	DVTLTELQSSA	69	79	AT4G31180.1,AT4G31180.2	FragPipe, ProteinProspector	ap,wt
AT4G31180	AT4G31180.1	DPKAGKWIEAVEGKEWT	80	96	AT4G31180.1,AT4G31180.2	FragPipe, ProteinProspector	ap,wt
AT4G31180	AT4G31180.1	DPKAGKWIEAVEGKEWTDVS	80	99	AT4G31180.1,AT4G31180.2	FragPipe, ProteinProspector	ap,wt
AT4G31180	AT4G31180.1	WIEAVEGK	86	93	AT4G31180.1,AT4G31180.2	FragPipe, ProteinProspector	CC10,CC3,CIM,CLLF,CP,CT,CTSAM,EB,FL,FLPD,HY,IND,LFD,LFP,LFPT,ND,P,PT,RKD2,RT,RTTP,RTUZ,SCLF,SD,SDIMB,SP,SQ,SQSP,SQV,ST,B1,B3,B2
AT4G31180	AT4G31180.1	EWTDVSDLVEEMLESEVLIR	94	113	AT4G31180.1,AT4G31180.2	FragPipe, ProteinProspector	RTUZ,B1
AT4G31180	AT4G31180.1	VHTNRPTSNK	116	125	AT4G31180.1,AT4G31180.2	FragPipe, ProteinProspector	B1,B2,B3
AT4G31180	AT4G31180.1	LGFVVLR	126	132	AT4G31180.1,AT4G31180.2	FragPipe, ProteinProspector	CC10,CC3,CIM,CP,FL,FLPD,HY,IND,LFP,P,PT,RKD2,RT,RTTP,RTUZ,SCLF,SP,SQ,SQSP,ST,B3
AT4G31180	AT4G31180.1	ESGSTVQCVVSQSEK	133	147	AT4G31180.1,AT4G31180.2	FragPipe, ProteinProspector	CC10,CC3,CIM,CLLF,CP,CT,CTSAM,EB,FL,FLPD,HY,IND,LFD,LFP,LFPT,ND,P,PT,RKD2,RT,RTTP,RTUZ,SCLF,SD,SDIMB,SP,SQ,SQSP,SQV,ST,B1,B3
AT4G31180	AT4G31180.1	ESGSTVQCVVSQSEKTK	133	149	AT4G31180.1,AT4G31180.2	FragPipe	B2,B3
AT4G31180	AT4G31180.1	TKVGANMVK	148	156	AT4G31180.1,AT4G31180.2	FragPipe, ProteinProspector	CC3
AT4G31180	AT4G31180.1	VGANMVK	150	156	AT4G31180.1,AT4G31180.2	FragPipe, ProteinProspector	CC3,B1,B2,B3
AT4G31180	AT4G31180.1	ESFVDVIGVVTLPK	164	177	AT4G31180.1,AT4G31180.2	FragPipe, ProteinProspector	CC10,CC3,CIM,CLLF,CP,CT,CTSAM,EB,FL,FLPD,HY,IND,LFD,LFP,LFPT,ND,P,PT,RKD2,RT,RTTP,RTUZ,SCLF,SD,SDIMB,SP,SQ,SQSP,SQV,ST,B1,B3
AT4G31180	AT4G31180.1	ESFVDVIGVVTLPKEPLTGTTQQVEIQVR	164	192	AT4G31180.1,AT4G31180.2	FragPipe, ProteinProspector	B1,B2
AT4G31180	AT4G31180.1	EPLTGTTQQVEIQVR	178	192	AT4G31180.1,AT4G31180.2	FragPipe, ProteinProspector	CC10,CC3,CIM,CLLF,CP,CT,CTSAM,EB,FL,FLPD,HY,IND,LFD,LFP,LFPT,ND,P,PT,RKD2,RT,RTTP,RTUZ,SCLF,SD,SDIMB,SP,SQ,SQSP,SQV,ST,B1,B2,B3
AT4G31180	AT4G31180.1	KVYCINK	193	199	AT4G31180.1,AT4G31180.2	FragPipe, ProteinProspector	CC3
AT4G31180	AT4G31180.1	SLAKLPLSVEDAAR	200	213	AT4G31180.1,AT4G31180.2	FragPipe, ProteinProspector	B1,B2,B3
AT4G31180	AT4G31180.1	LPLSVEDAAR	204	213	AT4G31180.1,AT4G31180.2	FragPipe, ProteinProspector	CC10,CC3,CIM,CLLF,CP,CT,CTSAM,EB,FL,FLPD,HY,IND,LFD,LFP,LFPT,ND,P,PT,RKD2,RT,RTTP,SCLF,SD,SDIMB,SP,SQ,SQSP,SQV,ST,B3
AT4G31180	AT4G31180.1	DAARSEADIEASLQTPSPAARVNQ	210	233	AT4G31180.1,AT4G31180.2	FragPipe, ProteinProspector	ap,wt
AT4G31180	AT4G31180.1	SEADIEASLQTPSPAAR	214	230	AT4G31180.1,AT4G31180.2	FragPipe, ProteinProspector	CC10,CC3,CIM,CLLF,CP,CT,CTSAM,EB,FL,FLPD,HY,IND,LFD,LFP,LFPT,ND,P,PT,RKD2,RT,RTTP,RTUZ,SCLF,SD,SDIMB,SP,SQ,SQSP,SQV,ST,B1,B3
AT4G31180	AT4G31180.1	DTRLNYRVL	234	242	AT4G31180.1,AT4G31180.2	FragPipe, ProteinProspector	ap,wt
AT4G31180	AT4G31180.1	TPANQAIFQLQYEVEYAFR	246	264	AT4G31180.1,AT4G31180.2	FragPipe	B1
AT4G31180	AT4G31180.1	FKNFVGIHTPK	269	279	AT4G31180.1,AT4G31180.2	FragPipe, ProteinProspector	CC10,CC3,CIM,CLLF,CTSAM,EB,IND,LFP,LFPT,ND,P,PT,RKD2,SDIMB,SQV
AT4G31180	AT4G31180.1	NFVGIHTPK	271	279	AT4G31180.1,AT4G31180.2	FragPipe, ProteinProspector	CC10,CC3,CIM,CLLF,CP,CT,CTSAM,FL,FLPD,HY,IND,LFD,LFP,LFPT,ND,P,PT,RKD2,RT,RTTP,RTUZ,SCLF,SP,SQ,SQSP,SQV,ST,B1,B2,B3
AT4G31180	AT4G31180.1	LMAGSSEGGSAVFR	280	293	AT4G31180.1,AT4G31180.2	FragPipe, ProteinProspector	CC10,CC3,CIM,CLLF,CP,CT,CTSAM,EB,FL,FLPD,HY,IND,LFD,LFP,LFPT,ND,P,PT,RKD2,RT,RTTP,RTUZ,SCLF,SD,SDIMB,SP,SQ,SQSP,SQV,ST,B1,B3,B2
AT4G31180	AT4G31180.1	LMAGSSEGGSAVFRLEYK	280	297	AT4G31180.1,AT4G31180.2	FragPipe, ProteinProspector	B1,B3
AT4G31180	AT4G31180.1	GQPACLAQSPQLHK	298	311	AT4G31180.1,AT4G26870.1,AT4G31180.2	FragPipe, ProteinProspector	CC10,CC3,CIM,CLLF,CP,CT,CTSAM,EB,FL,FLPD,HY,IND,LFD,LFP,LFPT,ND,P,PT,RKD2,RT,RTTP,RTUZ,SCLF,SDIMB,SP,SQ,SQSP,SQV,ST,B1,B3,B2
AT4G31180	AT4G31180.1	QMAICGDLR	312	320	AT4G31180.1,AT4G31180.2	FragPipe, ProteinProspector	CC10,CC3,CIM,CLLF,CP,CT,CTSAM,FL,FLPD,HY,IND,LFD,LFP,LFPT,ND,P,PT,RKD2,RT,RTTP,RTUZ,SCLF,SD,SDIMB,SP,SQ,SQSP,SQV,ST,B1,B2,B3
AT4G31180	AT4G31180.1	QMAICGDLRR	312	321	AT4G31180.1,AT4G31180.2	FragPipe, ProteinProspector	CC10,IND,RKD2,SQSP,B1,B2,B3
AT4G31180	AT4G31180.1	RVFEVGPVFR	321	330	AT4G31180.1,AT4G26870.1,AT4G31180.2	FragPipe, ProteinProspector	CC10,CC3,CIM,CLLF,CP,CTSAM,EB,FL,FLPD,HY,IND,LFP,LFPT,ND,P,PT,RKD2,RTTP,RTUZ,SCLF,SDIMB,SP,SQ,SQSP,SQV,ST,B3
AT4G31180	AT4G31180.1	VFEVGPVFR	322	330	AT4G31180.1,AT4G26870.1,AT4G31180.2	FragPipe, ProteinProspector	CC10,CC3,CIM,CLLF,CP,CT,CTSAM,EB,FL,FLPD,HY,IND,LFD,LFP,LFPT,ND,P,RKD2,RT,RTTP,RTUZ,SCLF,SD,SDIMB,SP,SQ,SQV,ST,B1,B2,B3
AT4G31180	AT4G31180.1	AEDSFTHR	331	338	AT4G31180.1,AT4G26870.1,AT4G31180.2	FragPipe, ProteinProspector	B1,SP
AT4G31180	AT4G31180.1	HLCEFVGLDVEMEIR	339	353	AT4G31180.1,AT4G26870.1,AT4G31180.2	FragPipe, ProteinProspector	CC10,CC3,CIM,CLLF,CP,CTSAM,FL,FLPD,HY,IND,LFD,LFP,LFPT,ND,P,PT,RKD2,SCLF,SP,SQ,SQSP,SQV,ST,RTTP
AT4G31180	AT4G31180.1	HLCEFVGLDVEMEIRK	339	354	AT4G31180.1,AT4G31180.2	FragPipe, ProteinProspector	ND
AT4G31180	AT4G31180.1	ELQAVGK	381	387	AT4G31180.1,AT4G31180.2	FragPipe, ProteinProspector	B1
AT4G31180	AT4G31180.1	QYPFEPLK	388	395	AT4G31180.1,AT4G31180.2	FragPipe, ProteinProspector	CC10,CC3,CIM,CLLF,CP,CT,CTSAM,EB,FL,FLPD,HY,IND,LFD,LFP,LFPT,ND,P,PT,RKD2,RT,RTTP,RTUZ,SCLF,SD,SDIMB,SP,SQ,SQSP,SQV,ST,B1,B3,B2
AT4G31180	AT4G31180.1	LTFEEGVQMLK	403	413	AT4G31180.1,AT4G31180.2	FragPipe, ProteinProspector	CC10,CC3,CIM,CLLF,CP,CT,CTSAM,EB,FL,FLPD,HY,IND,LFD,LFP,LFPT,ND,P,PT,RKD2,RT,RTTP,RTUZ,SCLF,SD,SDIMB,SP,SQ,SQSP,SQV,ST,B1,B3,B2
AT4G31180	AT4G31180.1	EAGVEVDPLGDLNTESER	414	431	AT4G31180.1,AT4G31180.2	FragPipe, ProteinProspector	CC10,CC3,CIM,CLLF,CP,CT,CTSAM,EB,FL,FLPD,HY,IND,LFD,LFP,LFPT,ND,P,PT,RKD2,RT,RTTP,RTUZ,SCLF,SD,SDIMB,SP,SQ,SQSP,SQV,ST,B1,B3
AT4G31180	AT4G31180.1	EAGVEVDPLGDLNTESERK	414	432	AT4G31180.1,AT4G31180.2	FragPipe, ProteinProspector	CC10,CC3,CIM,CLLF,CP,CT,CTSAM,EB,FL,FLPD,HY,IND,LFD,LFP,LFPT,ND,P,PT,RKD2,RT,RTTP,RTUZ,SCLF,SDIMB,SP,SQ,SQSP,SQV,ST,B1,B3
AT4G31180	AT4G31180.1	KLGQLVLEK	432	440	AT4G31180.1,AT4G26870.1,AT4G31180.2	FragPipe, ProteinProspector	CC10,CC3,CIM,CLLF,CP,CT,CTSAM,EB,FL,FLPD,HY,IND,LFD,LFP,LFPT,ND,P,PT,RKD2,RT,RTTP,RTUZ,SCLF,SD,SDIMB,SP,SQ,SQSP,SQV,ST
AT4G31180	AT4G31180.1	LGQLVLEK	433	440	AT4G31180.1,AT4G26870.1,AT4G31180.2	FragPipe, ProteinProspector	CC10,CC3,CIM,CLLF,CP,CTSAM,EB,FL,FLPD,HY,IND,LFD,ND,P,PT,RKD2,RT,RTUZ,SCLF,SD,SDIMB,SP,SQ,ST,B1,B2,B3
AT4G31180	AT4G31180.1	YNTEFYILHR	441	450	AT4G31180.1,AT4G31180.2	FragPipe, ProteinProspector	CC10,CC3,CIM,CLLF,CP,CT,CTSAM,EB,FL,FLPD,HY,IND,LFD,LFP,LFPT,ND,P,PT,RKD2,RT,RTTP,RTUZ,SCLF,SD,SDIMB,SP,SQ,SQSP,SQV,ST,B3
AT4G31180	AT4G31180.1	YNTEFYILHRYPK	441	453	AT4G31180.1,AT4G31180.2	FragPipe, ProteinProspector	CLLF,ND,RKD2,B3
AT4G31180	AT4G31180.1	AVRPFYTMTCADNPLYSNSFDVFIR	454	478	AT4G31180.1,AT4G31180.2	FragPipe, ProteinProspector	CC10,CC3,CIM,CLLF,CP,CT,CTSAM,EB,FL,FLPD,HY,IND,LFD,LFP,LFPT,ND,P,PT,RKD2,RT,RTTP,RTUZ,SCLF,SDIMB,SP,SQ,SQSP,SQV,ST,B1,B2
AT4G31180	AT4G31180.1	AVRPFYTMTCADNPLYSNSFDVFIRGEEIISGAQR	454	488	AT4G31180.1,AT4G31180.2	FragPipe	B1
AT4G31180	AT4G31180.1	DNPLYSNSF	465	473	AT4G31180.1,AT4G31180.2	FragPipe, ProteinProspector	ap,wt
AT4G31180	AT4G31180.1	GEEIISGAQR	479	488	AT4G31180.1,AT4G31180.2	FragPipe, ProteinProspector	CC10,CC3,CIM,CLLF,CP,CT,CTSAM,EB,FL,FLPD,HY,IND,LFD,LFP,LFPT,ND,P,PT,RKD2,RT,RTTP,RTUZ,SCLF,SD,SDIMB,SP,SQ,SQSP,SQV,ST,B1,B3
AT4G31180	AT4G31180.1	VHIPEVLEQR	489	498	AT4G31180.1,AT4G31180.2	FragPipe, ProteinProspector	CC10,CC3,CIM,CLLF,CP,CT,CTSAM,EB,FL,FLPD,HY,IND,LFD,LFP,LFPT,ND,P,PT,RKD2,RT,RTTP,RTUZ,SCLF,SD,SDIMB,SP,SQ,SQSP,SQV,ST,B1,B3,B2
AT4G31180	AT4G31180.1	AGECGIDVK	499	507	AT4G31180.1,AT4G31180.2	FragPipe, ProteinProspector	CC10,CC3,CIM,CLLF,CP,CT,CTSAM,EB,FL,FLPD,HY,IND,LFD,LFP,LFPT,ND,P,PT,RKD2,RT,RTUZ,SCLF,SD,SP,SQ,ST,B1,B2,B3
AT4G31180	AT4G31180.1	TISTYIDSFR	508	517	AT4G31180.1,AT4G31180.2	FragPipe, ProteinProspector	CC10,CC3,CIM,CLLF,CP,CT,CTSAM,EB,FL,FLPD,HY,IND,LFD,LFP,LFPT,ND,P,PT,RKD2,RT,RTUZ,SCLF,SD,SDIMB,SP,SQ,SQSP,B1,B2,B3
AT4G31180	AT4G31180.1	YGAPLHGGFGVGLER	518	532	AT4G31180.1,AT4G31180.2	FragPipe, ProteinProspector	CC10,CC3,CIM,CLLF,CP,CT,CTSAM,EB,FL,FLPD,HY,IND,LFD,LFP,LFPT,ND,P,PT,RKD2,RT,RTTP,RTUZ,SCLF,SD,SDIMB,SP,SQ,SQSP,SQV,ST,B1,B3,B2
AT4G31180	AT4G31180.1	VVMLFCALNNIR	533	544	AT4G31180.1,AT4G31180.2	FragPipe, ProteinProspector	CC10,CC3,CIM,CLLF,CP,CT,CTSAM,EB,FL,FLPD,HY,IND,LFD,LFP,LFPT,ND,P,PT,RKD2,RT,RTTP,RTUZ,SCLF,SD,SP,SQ,SQSP,SQV,ST
AT4G31180	AT4G31180.1	KTSLFPR	545	551	AT4G31180.1,AT4G26870.1,AT4G31180.2	FragPipe, ProteinProspector	CC10,CC3,CLLF,CTSAM,FL,FLPD,HY,LFD,LFP,LFPT,ND,P,RKD2,RTTP,RTUZ,SCLF,SQ,SQSP,SQV,ST
AT4G31180	AT4G31180.1	TSLFPR	546	551	AT4G26870.1,AT4G31180.1,AT4G31180.2	ProteinProspector	CC10,CC3,CIM,CP,FL,PT,RKD2,RT,SD,SP,ST
AT4G31200	AT4G31200.1	DSAPPPPPPA	113	122	AT4G31200.1,AT4G31200.2,AT4G31200.3	FragPipe, ProteinProspector	ap,wt
AT4G31200	AT4G31200.1	IDKLVEYSVK	130	139	AT4G31200.1,AT4G31200.2,AT4G31200.3	FragPipe, ProteinProspector	CIM,CTSAM,FLPD,LFPT,ND,SDIMB,SQSP,SQV
AT4G31200	AT4G31200.1	LVEYSVK	133	139	AT4G31200.1,AT4G31200.2,AT4G31200.3	FragPipe, ProteinProspector	CC10,CC3,CIM,CT,CTSAM,EB,IND,LFD,LFP,LFPT,RT,RTUZ,SCLF,SQ,B3
AT4G31200	AT4G31200.1	NGPEFEAMMR	140	149	AT4G31200.1,AT4G31200.2,AT4G31200.3	FragPipe, ProteinProspector	CC10,CC3,CIM,CLLF,CP,CTSAM,FL,FLPD,HY,IND,LFD,LFP,LFPT,ND,P,PT,RKD2,RT,RTTP,RTUZ,SCLF,SP,SQ,SQSP,ST,B1,B3,EB
AT4G31200	AT4G31200.1	QKDNPDYAFLFGGEGHGYYR	152	171	AT4G31200.1,AT4G31200.2,AT4G31200.3	FragPipe, ProteinProspector	CC10,CC3,CIM,CLLF,CP,CT,CTSAM,FL,FLPD,HY,IND,LFD,LFP,LFPT,ND,PT,RKD2,RT,RTTP,RTUZ,SCLF,SDIMB,SQ,SQSP,SQV,ST
AT4G31200	AT4G31200.1	DNPDYAFLFGGEGHGYYR	154	171	AT4G31200.1,AT4G31200.2,AT4G31200.3	FragPipe, ProteinProspector	CC10,CC3,CIM,CLLF,CP,CT,CTSAM,EB,FL,FLPD,HY,LFD,LFP,ND,PT,RKD2,RT,RTTP,RTUZ,SCLF,SD,SP,SQ,SQSP,SQV,ST
AT4G31200	AT4G31200.1	GLSGPLPADVAMELNGVLGNLNGTK	262	286	AT4G31200.1,AT4G31200.2,AT4G31200.3	FragPipe, ProteinProspector	CC10,CC3,ND,RKD2
AT4G31200	AT4G31200.1	IWFMQR	294	299	AT4G31200.1,AT4G31200.2,AT4G31200.3	ProteinProspector	CC10,CC3,CIM,CP,CTSAM,EB,FL,FLPD,HY,IND,PT,RKD2,SQ,ST
AT4G31200	AT4G31200.1	SPFAPALAEALR	300	311	AT4G31200.1,AT4G31200.2,AT4G31200.3	FragPipe, ProteinProspector	CC10,CC3,CIM,CLLF,CP,CTSAM,EB,FL,FLPD,HY,IND,LFD,LFP,ND,P,PT,RKD2,RT,RTTP,RTUZ,SCLF,SD,SDIMB,SP,SQ,SQSP,SQV,ST,B1,B2,B3
AT4G31200	AT4G31200.1	SPFAPALAEALRDR	300	313	AT4G31200.1,AT4G31200.2,AT4G31200.3	FragPipe	B3
AT4G31200	AT4G31200.1	DRVFAMD	312	318	AT4G31200.1,AT4G31200.2,AT4G31200.3	FragPipe	ap,wt
AT4G31200	AT4G31200.1	DRVFAMDDSDR	312	322	AT4G31200.1,AT4G31200.2,AT4G31200.3	FragPipe, ProteinProspector	CC10,CC3,CIM,CP,FL,FLPD,HY,ND,PT,RKD2,RT,RTTP,SDIMB,SP,SQ,B1,B3
AT4G31200	AT4G31200.1	VFAMDDSDR	314	322	AT4G31200.1,AT4G31200.2,AT4G31200.3	FragPipe, ProteinProspector	CC10,CC3,CIM,CLLF,CP,CT,CTSAM,EB,FL,FLPD,HY,IND,LFD,LFP,LFPT,ND,PT,RKD2,RT,RTTP,RTUZ,SCLF,SP,SQ,SQSP,SQV,ST,B1,B3
AT4G31200	AT4G31200.1	DSDRQMHIVYLAN	319	331	AT4G31200.1,AT4G31200.2,AT4G31200.3	FragPipe	wt
AT4G31200	AT4G31200.1	QMHIVYLANDILFDSLQR	323	340	AT4G31200.1,AT4G31200.2,AT4G31200.3	FragPipe, ProteinProspector	CC10,CC3,CIM,CLLF,CP,CT,EB,FL,FLPD,HY,IND,LFD,LFP,LFPT,PT,RKD2,RT,RTTP,RTUZ,SCLF,SD,SDIMB,SP,SQ,SQSP,SQV,ST
AT4G31200	AT4G31200.1	QMHIVYLANDILFDSLQRR	323	341	AT4G31200.1,AT4G31200.2,AT4G31200.3	FragPipe	B1
AT4G31200	AT4G31200.1	DSLQRRTNLHEF	336	347	AT4G31200.1,AT4G31200.2,AT4G31200.3	FragPipe	ap,wt
AT4G31200	AT4G31200.1	RTNLHEFDNEALAFRPILGSMLGR	341	364	AT4G31200.1,AT4G31200.2,AT4G31200.3	FragPipe	B1
AT4G31200	AT4G31200.1	TNLHEFDNEALAFR	342	355	AT4G31200.1,AT4G31200.2,AT4G31200.3	FragPipe	CC10,CC3,CIM,CP,FL,HY,P,RKD2,RT,RTTP,RTUZ,SCLF,SP
AT4G31200	AT4G31200.1	TNLHEFDNEALAFRPILGSMLGR	342	364	AT4G31200.1,AT4G31200.2,AT4G31200.3	FragPipe, ProteinProspector	CC10,CC3,CIM,CP,CTSAM,EB,FL,FLPD,HY,IND,ND,PT,RKD2,RT,RTTP,RTUZ,SCLF,SD,SDIMB,SP,SQ,SQSP,SQV,ST,B1
AT4G31200	AT4G31200.1	PILGSMLGR	356	364	AT4G31200.1,AT4G31200.2,AT4G31200.3	FragPipe	CP
AT4G31200	AT4G31200.1	PILGSMLGRIYHFPQNK	356	372	AT4G31200.1,AT4G31200.2,AT4G31200.3	FragPipe	EB,P
AT4G31200	AT4G31200.1	IYHFPQNKEENQSR	365	378	AT4G31200.1,AT4G31200.2,AT4G31200.3	FragPipe, ProteinProspector	CC10,CIM,CLLF,CTSAM,EB,FL,IND,PT,RKD2,RTTP,SD,SDIMB,SQV,B3
AT4G31200	AT4G31200.1	IYHFPQNK	365	372	AT4G31200.1,AT4G31200.2,AT4G31200.3	FragPipe, ProteinProspector	RTTP,SDIMB
AT4G31200	AT4G31200.1	ILQFWASK	382	389	AT4G31200.1,AT4G31200.2,AT4G31200.3	FragPipe, ProteinProspector	CC10,CC3,CIM,CLLF,CTSAM,EB,FL,LFPT,ND,PT,RKD2,SQV,ST
AT4G31200	AT4G31200.1	EVFDQDTISSLEK	390	402	AT4G31200.1,AT4G31200.2,AT4G31200.3	FragPipe, ProteinProspector	CC10,CC3,CIM,CLLF,CP,CT,CTSAM,EB,FL,FLPD,HY,IND,LFD,LFP,LFPT,ND,P,PT,RKD2,RT,RTTP,RTUZ,SCLF,SD,SDIMB,SP,SQ,SQSP,SQV,ST,B1,B3
AT4G31200	AT4G31200.1	EVFDQDTISSLEKEMK	390	405	AT4G31200.1,AT4G31200.2,AT4G31200.3	FragPipe	HY
AT4G31200	AT4G31200.1	SGPPANTFSHSPIIAAHALQR	406	426	AT4G31200.1,AT4G31200.2,AT4G31200.3	FragPipe	CC10,CC3,CP,EB,FL,FLPD,HY,IND,LFD,LFP,LFPT,ND,PT,RKD2,RT,RTTP,RTUZ,SQ,SQSP
AT4G31200	AT4G31200.1	KMQIGSGVPYSPLSPLDIPTVIPPSDTPQSEVLER	505	539	AT4G31200.1,AT4G31200.2,AT4G31200.3	FragPipe, ProteinProspector	CC10,CC3,CP,EB,FLPD,HY,IND,ND,PT,RKD2,RTTP,SCLF,SDIMB,SP,SQ,ST
AT4G31200	AT4G31200.1	MQIGSGVPYSPLSPLDIPTVIPPSDTPQSEVLER	506	539	AT4G31200.1,AT4G31200.2,AT4G31200.3	FragPipe	CP
AT4G31200	AT4G31200.1	KGGACIPPPPNLQVDPETGTYADGSTDK	576	603	AT4G31200.1,AT4G31200.2,AT4G31200.3	FragPipe, ProteinProspector	CP,FL
AT4G31200	AT4G31200.1	GGACIPPPPNLQVDPETGTYADGSTDKK	577	604	AT4G31200.1,AT4G31200.2,AT4G31200.3	FragPipe, ProteinProspector	CC10,CC3,CLLF,CP,CT,CTSAM,EB,FL,FLPD,HY,IND,LFD,LFP,LFPT,ND,P,PT,RKD2,RT,RTTP,RTUZ,SCLF,SDIMB,SP,SQ,SQSP,SQV,ST
AT4G31200	AT4G31200.1	DGSTDKKSGSGRLGLGATA	598	616	AT4G31200.1,AT4G31200.2,AT4G31200.3	FragPipe, ProteinProspector	ap,wt
AT4G31200	AT4G31200.1	LGLGATADPNEPTQYDDVYTSYR	610	632	AT4G31200.1,AT4G31200.2,AT4G31200.3	FragPipe, ProteinProspector	CC10,CC3,CLLF,CP,CT,CTSAM,EB,FL,FLPD,HY,IND,LFD,LFP,LFPT,ND,PT,RKD2,RT,RTTP,RTUZ,SCLF,SD,SDIMB,SP,SQ,SQV,ST,B1,B3
AT4G31200	AT4G31200.1	LGLGATADPNEPTQYDDVYTSYRK	610	633	AT4G31200.1,AT4G31200.2,AT4G31200.3	FragPipe, ProteinProspector	CC10,CC3,CP,CTSAM,EB,FL,FLPD,IND,LFPT,PT,RTTP,SDIMB,SQ,SQSP,ST,B1
AT4G31200	AT4G31200.1	DDVYTSYRKHRSTNYHTSMSARATTR	625	650	AT4G31200.1,AT4G31200.2,AT4G31200.3	ProteinProspector	ap,wt
AT4G31200	AT4G31200.1	STNYHTSMSAR	636	646	AT4G31200.1,AT4G31200.2,AT4G31200.3	FragPipe, ProteinProspector	CIM,RKD2
AT4G31210	AT4G31210.1	MQRTISLAAAKSSSSTSVLSLHPLMAKLQCRAIQNFPASSSSSVVRV	1	47	AT4G31210.1,AT4G31210.2,AT4G31210.3	FragPipe	wt
AT4G31210	AT4G31210.1	DSIVGGVEK	119	127	AT4G31210.1,AT4G31210.2,AT4G31210.3	FragPipe, ProteinProspector	CC3,SQ
AT4G31210	AT4G31210.1	AEVVASTEPVIGDVNSGIK	153	171	AT4G31210.1,AT4G31210.2,AT4G31210.3	FragPipe, ProteinProspector	CC10,CC3,CIM,CP,CT,CTSAM,EB,FL,FLPD,IND,LFD,LFP,LFPT,ND,PT,RKD2,RT,RTTP,RTUZ,SQ,SQSP,ST,B1,B2,B3
AT4G31210	AT4G31210.1	LSTAASPASNAK	174	185	AT4G31210.1,AT4G31210.2,AT4G31210.3	FragPipe, ProteinProspector	CC3,CIM,CT,B1,B3,B2
AT4G31210	AT4G31210.1	SSPTVSVLETVSVDESLQSFPKPR	205	228	AT4G31210.1,AT4G31210.2,AT4G31210.3	FragPipe, ProteinProspector	CC10,CC3,CIM,CP,CTSAM,EB,FL,FLPD,HY,IND,LFD,LFP,LFPT,ND,PT,RKD2,RT,RTTP,RTUZ,SCLF,SD,SDIMB,SP,SQ,ST,B1,B3
AT4G31210	AT4G31210.1	TNVEGPKSSTPSNSMSEQQHWTSTK	252	276	AT4G31210.1,AT4G31210.2,AT4G31210.3	FragPipe	CC10
AT4G31210	AT4G31210.1	TNVEGPK	252	258	AT4G31210.1,AT4G31210.2,AT4G31210.3	FragPipe	B1,B3
AT4G31210	AT4G31210.1	SSTPSNSMSEQQHWTSTK	259	276	AT4G31210.1,AT4G31210.2,AT4G31210.3	FragPipe, ProteinProspector	CC10,CC3,CIM,CLLF,CP,CT,CTSAM,EB,FL,FLPD,HY,IND,LFD,LFP,LFPT,PT,RKD2,RT,RTTP,RTUZ,SDIMB,SP,SQ,B3
AT4G31210	AT4G31210.1	QEQDNIVGGDEK	283	294	AT4G31210.1,AT4G31210.2,AT4G31210.3	FragPipe, ProteinProspector	CC10,CC3,CLLF,CP,CT,CTSAM,EB,FL,FLPD,HY,IND,LFD,LFP,PT,RKD2,RT,RTTP,RTUZ,SCLF,SP,SQ,SQSP,ST,B1,ND
AT4G31210	AT4G31210.1	KHNVLASSEAEVVTSTEPVIGDGSSGIK	311	338	AT4G31210.1,AT4G31210.2,AT4G31210.3	FragPipe	CP
AT4G31210	AT4G31210.1	HNVLASSEAEVVTSTEPVIGDGSSGIK	312	338	AT4G31210.1,AT4G31210.2,AT4G31210.3	FragPipe, ProteinProspector	CC10,CC3,CIM,CLLF,CP,CT,CTSAM,EB,FL,FLPD,HY,IND,LFD,LFP,LFPT,ND,PT,RKD2,RT,RTTP,RTUZ,SCLF,SP,SQ,ST,B1
AT4G31210	AT4G31210.1	AELSTAASPASNGNQATTVK	339	358	AT4G31210.1,AT4G31210.2,AT4G31210.3	FragPipe, ProteinProspector	CC10,CC3,CLLF,CP,CT,CTSAM,EB,FL,FLPD,HY,IND,LFD,LFP,LFPT,ND,PT,RKD2,RT,RTTP,RTUZ,SCLF,SD,SDIMB,SP,SQ,SQSP,ST,B1,B2,B3
AT4G31210	AT4G31210.1	SSSVVPVLEAVSLDESPISVPKPK	372	395	AT4G31210.1,AT4G31210.2,AT4G31210.3	FragPipe, ProteinProspector	CC10,CC3,CIM,CLLF,CP,CT,CTSAM,FL,FLPD,HY,IND,LFD,LFP,LFPT,PT,RKD2,RT,RTTP,RTUZ,SCLF,SD,SDIMB,SP,SQ,SQV,ST
AT4G31210	AT4G31210.1	SSSVVPVLEAVSLDESPISVPK	372	393	AT4G31210.1,AT4G31210.2,AT4G31210.3	FragPipe	CC3,CP,HY,RT,RTTP,RTUZ,SQ
AT4G31210	AT4G31210.1	NHPVEEPKSPAPSNSK	414	429	AT4G31210.1,AT4G31210.2,AT4G31210.3	FragPipe, ProteinProspector	CTSAM,RKD2
AT4G31210	AT4G31210.1	NHPVEEPK	414	421	AT4G31210.1,AT4G31210.2,AT4G31210.3	FragPipe, ProteinProspector	B1,B3
AT4G31210	AT4G31210.1	SPAPSNSK	422	429	AT4G31210.1,AT4G31210.2,AT4G31210.3	FragPipe, ProteinProspector	B1,B3,B2
AT4G31210	AT4G31210.1	SEQQHLK	430	436	AT4G31210.1,AT4G31210.2,AT4G31210.3	FragPipe	B2,B3
AT4G31210	AT4G31210.1	LVPQHMK	448	454	AT4G31210.1,AT4G31210.2,AT4G31210.3	FragPipe	B1,B2,B3
AT4G31210	AT4G31210.1	GQNASKPLYPPSGK	461	474	AT4G31210.1,AT4G31210.2,AT4G31210.3	FragPipe, ProteinProspector	CC3
AT4G31210	AT4G31210.1	SVIVVESMTK	475	484	AT4G31210.1,AT4G31210.2,AT4G31210.3	FragPipe, ProteinProspector	CC10,CC3,CIM,CP,CT,CTSAM,EB,FL,FLPD,HY,PT,RKD2,RT,RTTP,RTUZ,SD,SP,SQ,ST,B1,B3
AT4G31210	AT4G31210.1	IIQGYLGDMYEVLPSYGHIR	487	506	AT4G31210.1,AT4G31210.2,AT4G31210.3	FragPipe, ProteinProspector	CC10,CC3,CIM,CP,CT,CTSAM,EB,FL,FLPD,IND,LFP,LFPT,PT,RKD2,RT,RTTP,RTUZ,SCLF,SP,SQ,ST
AT4G31210	AT4G31210.1	DMYEVLPSYGHIR	494	506	AT4G31210.1,AT4G31210.2,AT4G31210.3	FragPipe, ProteinProspector	ap,wt
AT4G31210	AT4G31210.1	DLATRSGSVRPD	507	518	AT4G31210.1,AT4G31210.2,AT4G31210.3	FragPipe	ap,wt
AT4G31210	AT4G31210.1	SGSVRPDDDFSMVWEVPSSAWTHIK	512	536	AT4G31210.1,AT4G31210.2,AT4G31210.3	FragPipe, ProteinProspector	CC3,CP,CT,CTSAM,FL,FLPD,RTTP,RTUZ,SQ,B1
AT4G31210	AT4G31210.1	VALNGAENLILASDPDR	540	556	AT4G31210.1,AT4G31210.2,AT4G31210.3	FragPipe, ProteinProspector	CC3,CIM,CLLF,CP,CT,CTSAM,FL,FLPD,HY,IND,LFD,LFP,LFPT,PT,RKD2,RT,RTTP,RTUZ,SCLF,SP,SQ,B3
AT4G31210	AT4G31210.1	VVFHEITESAIK	584	595	AT4G31210.1,AT4G31210.2,AT4G31210.3	FragPipe, ProteinProspector	CC10,CC3,CIM,CLLF,CP,CT,CTSAM,EB,FL,FLPD,HY,IND,LFD,LFP,LFPT,ND,PT,RKD2,RT,RTTP,RTUZ,SDIMB,SP,SQ,SQV,ST,B1,B3,SCLF,B2
AT4G31210	AT4G31210.1	SALQSPR	596	602	AT4G31210.1,AT4G31210.2,AT4G31210.3	FragPipe	B3
AT4G31210	AT4G31210.1	EIDGDLVHAYLAR	603	615	AT4G31210.1,AT4G31210.2,AT4G31210.3	FragPipe, ProteinProspector	CC10,CC3,CIM,CLLF,CP,CT,CTSAM,FL,FLPD,HY,IND,LFD,LFP,LFPT,ND,PT,RKD2,RT,RTTP,RTUZ,SCLF,SDIMB,SP,SQ,SQSP,SQV,ST,B1,B2,B3
AT4G31210	AT4G31210.1	ALDYLIGFNISPLLWRK	617	633	AT4G31210.1,AT4G31210.2,AT4G31210.3	ProteinProspector	RTTP
AT4G31210	AT4G31210.1	KLPGCPSAGR	633	642	AT4G31210.1,AT4G31210.2,AT4G31210.3	FragPipe, ProteinProspector	CC10,CC3,CIM,CT,FLPD
AT4G31210	AT4G31210.1	LPGCPSAGR	634	642	AT4G31210.1,AT4G31210.2,AT4G31210.3	FragPipe, ProteinProspector	CT,SQ
AT4G31210	AT4G31210.1	VQSAALALVCDR	643	654	AT4G31210.1,AT4G31210.2,AT4G31210.3	FragPipe, ProteinProspector	CC10,CC3,CTSAM,FL,LFD,LFP,LFPT,ND,RKD2,RT,RTUZ,SCLF,SQV,B3,SQ
AT4G31210	AT4G31210.1	ESEIDGFKPQEYWTVGIK	655	672	AT4G31210.1,AT4G31210.2,AT4G31210.3	FragPipe, ProteinProspector	CC10,CC3,CIM,CLLF,CP,CT,CTSAM,FL,FLPD,HY,IND,LFD,LFP,LFPT,PT,RKD2,RT,RTTP,RTUZ,SDIMB,SP,SQ,SQSP,SQV,ST
AT4G31210	AT4G31210.1	GKDNSATFSAHLTSLNSK	675	692	AT4G31210.1,AT4G31210.2,AT4G31210.3	FragPipe, ProteinProspector	CC10,CC3,CIM,CLLF,CP,CT,CTSAM,FL,FLPD,HY,LFD,LFP,LFPT,PT,RKD2,RT,RTTP,RTUZ,SCLF,SP,SQ,SQSP
AT4G31210	AT4G31210.1	DNSATFSAHLTSLNSK	677	692	AT4G31210.1,AT4G31210.2,AT4G31210.3	FragPipe, ProteinProspector	CC10,CC3,CIM,CLLF,CP,CT,CTSAM,EB,FL,FLPD,HY,IND,LFD,LFP,LFPT,ND,PT,RKD2,RT,RTTP,RTUZ,SCLF,SDIMB,SP,SQ,SQSP,SQV,ST
AT4G31210	AT4G31210.1	RLNQLSISSEANAQDIEQR	693	711	AT4G31210.1,AT4G31210.2,AT4G31210.3	FragPipe, ProteinProspector	CC10,CC3,CIM,CLLF,CP,CT,CTSAM,FL,FLPD,LFD,LFP,LFPT,ND,RKD2,RT,RTTP,RTUZ,SCLF,SP,B1,B2,B3
AT4G31210	AT4G31210.1	LNQLSISSEANAQDIEQR	694	711	AT4G31210.1,AT4G31210.2,AT4G31210.3	FragPipe, ProteinProspector	CC10,CC3,CIM,CLLF,CP,CT,CTSAM,EB,FL,FLPD,HY,IND,LFD,LFP,LFPT,ND,PT,RKD2,RT,RTTP,RTUZ,SCLF,SP,SQ,SQSP,SQV,ST,B1,B2,B3
AT4G31210	AT4G31210.1	DIEQRIKSEGFLVKGTKTSTTRKNPPTPYITSTLQQ	707	742	AT4G31210.1,AT4G31210.2,AT4G31210.3	FragPipe, ProteinProspector	ap,wt
AT4G31210	AT4G31210.1	IKSEGFLVK	712	720	AT4G31210.1,AT4G31210.2,AT4G31210.3	FragPipe, ProteinProspector	LFD,LFPT,RTTP
AT4G31210	AT4G31210.1	SEGFLVK	714	720	AT4G31210.1,AT4G31210.2,AT4G31210.3	FragPipe, ProteinProspector	CC3,HY,RKD2,RTUZ,ST,B3
AT4G31210	AT4G31210.1	KNPPTPYITSTLQQDAANK	729	747	AT4G31210.1,AT4G31210.2,AT4G31210.3	FragPipe, ProteinProspector	CC10,CC3,CIM,CLLF,CP,CT,CTSAM,FL,FLPD,LFD,LFP,LFPT,RKD2,RT,RTTP,RTUZ,SQ
AT4G31210	AT4G31210.1	NPPTPYITSTLQQDAANK	730	747	AT4G31210.1,AT4G31210.2,AT4G31210.3	FragPipe, ProteinProspector	CC3,LFD,RTTP,RTUZ
AT4G31210	AT4G31210.1	DAANKLHFSTAHTMKLAQKLYEGVQLS	743	769	AT4G31210.1,AT4G31210.2,AT4G31210.3	FragPipe	ap,wt
AT4G31210	AT4G31210.1	LHFSTAHTMK	748	757	AT4G31210.1,AT4G31210.2,AT4G31210.3	FragPipe, ProteinProspector	CC10,CP,CTSAM,HY,LFP,RKD2,RTTP
AT4G31210	AT4G31210.1	LYEGVQLSDGK	762	772	AT4G31210.1,AT4G31210.2,AT4G31210.3	FragPipe, ProteinProspector	CC10,CC3,CIM,CLLF,CP,FL,FLPD,IND,LFD,LFP,LFPT,PT,RKD2,RT,RTTP,RTUZ,SQ,SQV,ST,B1,B3
AT4G31210	AT4G31210.1	DGKSAGLITYMRTDGLHIA	770	788	AT4G31210.1,AT4G31210.2,AT4G31210.3	FragPipe, ProteinProspector	ap,wt
AT4G31210	AT4G31210.1	SAGLITYMR	773	781	AT4G31210.1,AT4G31210.2,AT4G31210.3	FragPipe, ProteinProspector	CC3,CT,CTSAM,FL,FLPD,HY,LFD,RTUZ,B2,B3,LFPT
AT4G31210	AT4G31210.1	SAGLITYMRTDGLHIADEAIK	773	793	AT4G31210.1,AT4G31210.2,AT4G31210.3	FragPipe	SQSP
AT4G31210	AT4G31210.1	TDGLHIADEAIK	782	793	AT4G31210.1,AT4G31210.2,AT4G31210.3	FragPipe, ProteinProspector	CC10,CC3,CIM,CLLF,CP,CT,CTSAM,FL,FLPD,HY,IND,LFD,LFP,LFPT,ND,PT,RKD2,RT,RTTP,RTUZ,SCLF,SP,SQ,ST,B1,B2,B3
AT4G31210	AT4G31210.1	TDGLHIADEAIKDIQSLVAER	782	802	AT4G31210.1,AT4G31210.2,AT4G31210.3	FragPipe, ProteinProspector	EB,ND,RTTP,SDIMB,SQ,B1,B2
AT4G31210	AT4G31210.1	DEAIKDIQSLVAERYGKNFTS	789	809	AT4G31210.1,AT4G31210.2,AT4G31210.3	FragPipe, ProteinProspector	ap,wt
AT4G31210	AT4G31210.1	DIQSLVAER	794	802	AT4G31210.1,AT4G31210.2,AT4G31210.3	FragPipe	CIM,RKD2,RT,RTUZ,SDIMB,B2,B3
AT4G31210	AT4G31210.1	YGKNFTSDSPR	803	813	AT4G31210.1,AT4G31210.2,AT4G31210.3	FragPipe	B1
AT4G31210	AT4G31210.1	NFTSDSPR	806	813	AT4G31210.1,AT4G31210.2,AT4G31210.3	FragPipe, ProteinProspector	CC3,CIM,CP,FL,FLPD,HY,IND,ND,PT,RT,RTUZ,SP,ST,B2,B3
AT4G31210	AT4G31210.1	NFTSDSPRK	806	814	AT4G31210.1,AT4G31210.2,AT4G31210.3	FragPipe	B3
AT4G31210	AT4G31210.1	VKNAQEAHEAIRPTDIR	819	835	AT4G31210.1,AT4G31210.2,AT4G31210.3	FragPipe	B1
AT4G31210	AT4G31210.1	NAQEAHEAIRPTDIR	821	835	AT4G31210.1,AT4G31210.2,AT4G31210.3	FragPipe, ProteinProspector	CC10,CC3,CIM,CLLF,CP,CT,CTSAM,EB,FL,FLPD,HY,IND,LFD,LFP,LFPT,ND,PT,RKD2,RT,RTTP,RTUZ,SCLF,SDIMB,SP,SQ,SQSP,SQV,B1,B3
AT4G31210	AT4G31210.1	RLPSTIASLLDADSLK	836	851	AT4G31210.1,AT4G31210.2,AT4G31210.3	FragPipe, ProteinProspector	CC10,CC3,CLLF,CP,CT,CTSAM,FL,FLPD,HY,IND,LFD,LFP,LFPT,ND,PT,RTUZ,SP,SQ,B1,B2,B3
AT4G31210	AT4G31210.1	LPSTIASLLDADSLK	837	851	AT4G31210.1,AT4G31210.2,AT4G31210.3	FragPipe, ProteinProspector	CC10,CC3,CIM,CLLF,CP,CT,CTSAM,FL,FLPD,HY,IND,LFP,LFPT,ND,PT,RKD2,RT,RTTP,RTUZ,SCLF,SP,SQ
AT4G31210	AT4G31210.1	LYTLIWSR	852	859	AT4G31210.1,AT4G31210.2,AT4G31210.3	FragPipe, ProteinProspector	CC10,CC3,CIM,CP,CT,CTSAM,FL,FLPD,HY,LFPT,RKD2,RTTP,RTUZ,SQ
AT4G31210	AT4G31210.1	VEFLGYQAVYEDPEAK	893	908	AT4G31210.1,AT4G31210.2,AT4G31210.3	FragPipe, ProteinProspector	CIM,CP,FL,FLPD,HY,LFD,LFPT,PT,RKD2,RT,RTTP,SP,SQ,SQSP,B2,CC3,CT,ST
AT4G31210	AT4G31210.1	AIKNNDNDQSSER	909	921	AT4G31210.1,AT4G31210.2,AT4G31210.3	FragPipe, ProteinProspector	B3
AT4G31210	AT4G31210.1	NNDNDQSSEREETFK	912	926	AT4G31210.1,AT4G31210.2,AT4G31210.3	FragPipe, ProteinProspector	CC3,CP,CT,CTSAM,FLPD,HY,IND,LFD,LFP,LFPT,ND,PT,RKD2,RT,RTTP,SCLF,SD,SDIMB,SP,SQ,ST,B1,EB
AT4G31210	AT4G31210.1	TLSSLKDGDLLQIGEVELK	927	945	AT4G31210.1,AT4G31210.2,AT4G31210.3	FragPipe, ProteinProspector	CC10,CC3,CLLF,CTSAM,FL,FLPD,IND,ND,RKD2,RTTP,SCLF,SDIMB,SQ,SQSP,SQV
AT4G31210	AT4G31210.1	DGDLLQIGEVELK	933	945	AT4G31210.1,AT4G31210.2,AT4G31210.3	FragPipe, ProteinProspector	CC10,CC3,CIM,CLLF,CP,CT,CTSAM,EB,FL,FLPD,HY,IND,ND,PT,RKD2,RT,RTTP,RTUZ,SP,SQ,SQSP,SQV,B1,B2,B3
AT4G31210	AT4G31210.1	YSEGSLVK	955	962	AT4G31210.1,AT4G31210.2,AT4G31210.3	FragPipe, ProteinProspector	CC10,CC3,CIM,CP,CTSAM,HY,RTTP,B1,B3,LFPT
AT4G31210	AT4G31210.1	KLEELGIGR	963	971	AT4G31210.1,AT4G31210.2,AT4G31210.3	FragPipe	CC3,RTUZ
AT4G31210	AT4G31210.1	KLEELGIGRPSTYASIFR	963	980	AT4G31210.1,AT4G31210.2,AT4G31210.3	ProteinProspector	CC10,CC3,CP,CT,CTSAM,EB,FLPD,HY,LFD,ND,PT,RKD2,SDIMB,SQ,SQV,ST
AT4G31210	AT4G31210.1	LEELGIGR	964	971	AT4G31210.1,AT4G31210.2,AT4G31210.3	FragPipe	CC10,LFD
AT4G31210	AT4G31210.1	LEELGIGRPSTYASIFR	964	980	AT4G31210.1,AT4G31210.2,AT4G31210.3	FragPipe, ProteinProspector	CC10,CC3,CIM,CP,CT,CTSAM,FL,FLPD,PT,RKD2,RTTP,RTUZ,SP,SQ,B3
AT4G31210	AT4G31210.1	PSTYASIFR	972	980	AT4G31210.1,AT4G31210.2,AT4G31210.3	FragPipe	CLLF,RT,RTUZ
AT4G31210	AT4G31210.1	VLYPEFR	994	1000	AT4G31210.1,AT4G31210.2,AT4G31210.3	FragPipe, ProteinProspector	CC3,CIM,CLLF,CP,CT,CTSAM,FL,FLPD,HY,LFD,LFP,ND,PT,RT,RTTP,SCLF,SP,SQV,B3
AT4G31210	AT4G31210.1	KYEDVLFSLLPYPSR	1071	1085	AT4G31210.1,AT4G31210.2,AT4G31210.3	FragPipe, ProteinProspector	CC10,CC3,CIM,CLLF,CP,CT,CTSAM,EB,FL,FLPD,HY,IND,LFD,LFP,LFPT,ND,PT,RKD2,RT,RTTP,RTUZ,SCLF,SP,SQ,SQV,ST,B2
AT4G31210	AT4G31210.1	YEDVLFSLLPYPSR	1072	1085	AT4G31210.1,AT4G31210.2,AT4G31210.3	FragPipe, ProteinProspector	CC10,CC3,CIM,CLLF,CP,CT,CTSAM,FL,FLPD,LFD,LFP,RTUZ,SQ
AT4G31210	AT4G31210.1	TCPSCMEGTLSFK	1086	1098	AT4G31210.1,AT4G31210.2,AT4G31210.3	FragPipe, ProteinProspector	CC10,CC3,CIM,CLLF,CP,CT,CTSAM,FL,FLPD,HY,IND,LFD,LFP,LFPT,ND,PT,RTTP,SCLF,SP,SQ,SQV,ST,B3
AT4G31210	AT4G31210.1	FGAGYFIGCDQHPSCK	1102	1117	AT4G31210.1,AT4G31210.2,AT4G31210.3	FragPipe, ProteinProspector	CC10,CC3,CIM,CLLF,CP,CT,CTSAM,FL,FLPD,HY,IND,LFD,LFP,LFPT,PT,RKD2,RTUZ,SCLF,SP,SQ,SQSP,SQV,ST
AT4G31210	AT4G31210.1	FGAGYFIGCDQHPSCKFIAK	1102	1121	AT4G31210.1,AT4G31210.2,AT4G31210.3	FragPipe	B1
AT4G31210	AT4G31210.1	TLYGEDEDEDDPPK	1122	1135	AT4G31210.1,AT4G31210.2,AT4G31210.3	FragPipe, ProteinProspector	CC10,CC3,CIM,CLLF,CP,CT,CTSAM,FL,FLPD,HY,IND,LFD,LFP,LFPT,RKD2,RT,RTTP,RTUZ,SCLF,SP,SQ,SQV
AT4G31210	AT4G31210.1	TLYGEDEDEDDPPKNNCVEEPK	1122	1143	AT4G31210.1,AT4G31210.2,AT4G31210.3	FragPipe, ProteinProspector	CC10,CC3,CIM,CLLF,CP,CT,CTSAM,FL,FLPD,HY,IND,LFD,LFP,LFPT,ND,PT,RKD2,RT,RTTP,RTUZ,SCLF,SP,SQ,SQV,ST
AT4G31210	AT4G31210.1	LLGLHPNTSEK	1144	1154	AT4G31210.1,AT4G31210.2,AT4G31210.3	FragPipe, ProteinProspector	CC10,CC3,CLLF,CP,CT,CTSAM,FL,FLPD,HY,LFPT,PT,RKD2,RT,SQ,B1,B2,B3,RTTP
AT4G31210	AT4G31210.1	CGPYGHYVQLGEDK	1159	1172	AT4G31210.1,AT4G31210.2,AT4G31210.3	FragPipe, ProteinProspector	CC3,CP,CT,CTSAM,FL,FLPD,IND,LFD,LFP,LFPT,RTTP,RTUZ,SCLF,SQ,B3
AT4G31210	AT4G31210.1	CGPYGHYVQLGEDKK	1159	1173	AT4G31210.1,AT4G31210.2,AT4G31210.3	FragPipe, ProteinProspector	CC3,CIM,CP,FL,HY,LFP,LFPT,SQ
AT4G31210	AT4G31210.1	ANAAHIK	1180	1186	AT4G31210.1,AT4G31210.2,AT4G31210.3	FragPipe, ProteinProspector	B1
AT4G31210	AT4G31210.1	DVNSITLESALELLR	1187	1201	AT4G31210.1,AT4G31210.2,AT4G31210.3	FragPipe, ProteinProspector	CC10,CC3,CIM,CP,CT,CTSAM,LFD,LFPT,PT,RKD2,SQ,ST,B1,B3
AT4G31210	AT4G31210.1	DVNSITLESALELLRYPLTLGTHPEDGQPVVLK	1187	1219	AT4G31210.1,AT4G31210.2,AT4G31210.3	FragPipe	B1
AT4G31210	AT4G31210.1	YPLTLGTHPEDGQPVVLK	1202	1219	AT4G31210.1,AT4G31210.2,AT4G31210.3	FragPipe, ProteinProspector	CC10,CC3,CIM,CLLF,CP,CT,CTSAM,FL,HY,IND,LFD,LFP,LFPT,ND,PT,RKD2,RT,RTTP,RTUZ,SCLF,SDIMB,SP,SQ,B1
AT4G31210	AT4G31210.1	RNMATVPK	1231	1238	AT4G31210.1,AT4G31210.2,AT4G31210.3	FragPipe	B3
AT4G31210	AT4G31210.1	NMATVPK	1232	1238	AT4G31210.1,AT4G31210.2,AT4G31210.3	FragPipe, ProteinProspector	B1,B3
AT4G31210	AT4G31210.1	NTEPGEVTLER	1239	1249	AT4G31210.1,AT4G31210.3	FragPipe, ProteinProspector	CC10,CC3,CP,CTSAM,FL,FLPD,HY,LFD,PT,RKD2,RTTP,RTUZ,SD,SDIMB,SP,SQ,SQSP,ST,B1,CT,IND,LFPT
AT4G31210	AT4G31210.1	SILPEEEK	1268	1275	AT4G31210.1,AT4G31210.3	FragPipe, ProteinProspector	B1
AT4G31230	AT4G31230.1	DRDGGFGVDGLVAVAIDR	7	24	AT4G31230.1	FragPipe, ProteinProspector	FL,P,SP,ST
AT4G31230	AT4G31230.1	DGGFGVDGLVAVAIDR	9	24	AT4G31230.1	FragPipe, ProteinProspector	ST
AT4G31230	AT4G31230.1	WAVDNLLQK	34	42	AT4G31230.1	FragPipe, ProteinProspector	FL,P,PT,SP,ST
AT4G31230	AT4G31230.1	GQTVVLVHVKPR	43	54	AT4G31230.1	FragPipe, ProteinProspector	P,PT,ST
AT4G31230	AT4G31230.1	ASSLSTNPSINSNSSK	55	70	AT4G31230.1	FragPipe, ProteinProspector	P,ST
AT4G31230	AT4G31230.1	TSQINGDSSLVCGEPEGSYK	71	90	AT4G31230.1	FragPipe, ProteinProspector	FL,P,PT,RTTP,ST
AT4G31230	AT4G31230.1	QLFLPFR	91	97	AT4G31230.1	FragPipe, ProteinProspector	FL,P,PT,ST
AT4G31230	AT4G31230.1	DVLLEESDVAR	109	119	AT4G31230.1,AT4G31230.2	FragPipe, ProteinProspector	FL,P,PT,ST
AT4G31230	AT4G31230.1	FNKPIDIPGAITK	146	158	AT4G31230.1,AT4G31230.2	FragPipe, ProteinProspector	P
AT4G31230	AT4G31230.1	TAPDFCTVYAITK	159	171	AT4G31230.1,AT4G31230.2	FragPipe, ProteinProspector	FL,P,ST
AT4G31230	AT4G31230.1	AAPSVSPLR	183	191	AT4G31230.1,AT4G31230.2	FragPipe	P
AT4G31230	AT4G31230.1	IQLQQNGLKPHPPLPSATTNTR	192	213	AT4G31230.1,AT4G31230.2	FragPipe	P,ST
AT4G31230	AT4G31230.1	SLDDQSDSFRPPYNK	226	240	AT4G31230.1,AT4G31230.2	FragPipe, ProteinProspector	P,ST
AT4G31230	AT4G31230.1	SLDDQSDSFRPPYNKR	226	241	AT4G31230.1,AT4G31230.2	ProteinProspector	P
AT4G31230	AT4G31230.1	SYGELSIPDSEISFNSSGRPSIER	247	270	AT4G31230.1,AT4G31230.2	FragPipe, ProteinProspector	FL,P,PT,ST
AT4G31230	AT4G31230.1	NSPSLYDNSDPNR	271	283	AT4G31230.1,AT4G31230.2	FragPipe, ProteinProspector	P,ST
AT4G31230	AT4G31230.1	NSPSLYDNSDPNRTPPR	271	287	AT4G31230.1,AT4G31230.2	FragPipe	ST
AT4G31230	AT4G31230.1	LSNFSDVDYCSFESMTFGR	288	306	AT4G31230.1,AT4G31230.2	FragPipe	P
AT4G31230	AT4G31230.1	SMDLSSPTAFSTGSFENER	308	326	AT4G31230.1,AT4G31230.2	FragPipe, ProteinProspector	P
AT4G31230	AT4G31230.1	FSSASQGGDDVEAEMR	327	342	AT4G31230.1,AT4G31230.2	FragPipe, ProteinProspector	FL,P,PT,ST
AT4G31230	AT4G31230.1	FSSASQGGDDVEAEMRR	327	343	AT4G31230.1,AT4G31230.2	FragPipe	P
AT4G31230	AT4G31230.1	ATELQRWK	369	376	AT2G24370.1,AT4G31230.1,AT4G31230.2	ProteinProspector	CC3
AT4G31230	AT4G31230.1	LAEEAALAIAEK	388	399	AT4G31230.1,AT4G31230.2	FragPipe, ProteinProspector	FL,P,PT,SP,ST
AT4G31230	AT4G31230.1	YSIEEIEDATEFFDDKYK	455	472	AT4G31230.1,AT4G31230.2	FragPipe, ProteinProspector	FL,P,PT,ST,FLPD
AT4G31230	AT4G31230.1	IGEGSYGPVYK	473	483	AT4G31230.1,AT4G31230.2	FragPipe, ProteinProspector	P,PT,SP,ST
AT4G31230	AT4G31230.1	EVEVLCSIR	510	518	AT4G31230.1,AT4G31230.2	FragPipe, ProteinProspector	P,ST
AT4G31230	AT4G31230.1	QGDSPALSWQTR	552	563	AT4G31230.1,AT4G31230.2	FragPipe, ProteinProspector	FL,P,ST
AT4G31230	AT4G31230.1	IAAEIGTVLLFLHQTKPEPLVHR	566	588	AT4G31230.1,AT4G31230.2	FragPipe	P,ST
AT4G31230	AT4G31230.1	LADVGLAR	605	612	AT4G31230.1,AT4G31230.2	FragPipe	ND,P
AT4G31230	AT4G31230.1	GNLKDLLDPAVSDWPVEDTTEFAK	683	706	AT4G31230.1,AT4G31230.2	FragPipe	ST
AT4G31230	AT4G31230.1	DLLDPAVSDWPVEDTTEFAK	687	706	AT4G31230.1,AT4G31230.2	FragPipe, ProteinProspector	P,SP,ST
AT4G31240	AT4G31240.1	DFTPELIK	60	67	AT4G31240.1,AT4G31240.2	FragPipe, ProteinProspector	CIM,FL,SP,SQV,PT
AT4G31240	AT4G31240.1	LYENLQNR	68	75	AT4G31240.1,AT4G31240.2	FragPipe, ProteinProspector	CC10,CIM,EB,RKD2,SDIMB,SP,SQV
AT4G31240	AT4G31240.1	TIGLYFGAHWCPPFR	205	219	AT4G31240.1,AT4G31240.2	FragPipe	CP
AT4G31240	AT4G31240.1	SFTSQLVDVYNELATTDK	220	237	AT4G31240.1,AT4G31240.2	FragPipe, ProteinProspector	CC10,EB,FL,PT,RKD2,SDIMB,SP,SQSP,SQV,ST,CIM
AT4G31240	AT4G31240.1	GSFEVILISTDR	238	249	AT4G31240.1,AT4G31240.2	FragPipe, ProteinProspector	SCLF,SQSP,SQV,SP
AT4G31240	AT4G31240.1	EFNINMTNMPWLAIPYEDR	253	271	AT4G31240.1,AT4G31240.2	FragPipe, ProteinProspector	EB,RKD2,SQSP
AT4G31240	AT4G31240.1	LIPALVIIGPEEK	284	296	AT4G31240.1,AT4G31240.2	FragPipe, ProteinProspector	CC10,CIM,CP,EB,FL,PT,RKD2,RT,SCLF,SDIMB,SP,SQSP,SQV,ST
AT4G31240	AT4G31240.1	TVTTNAREMVSLYGSR	297	312	AT4G31240.1,AT4G31240.2	FragPipe	FLPD,RTUZ,SDIMB,SQ
AT4G31240	AT4G31240.1	EMVSLYGSR	304	312	AT4G31240.1,AT4G31240.2	FragPipe, ProteinProspector	CC10,CIM,CLLF,FL,SCLF,SP,SQSP
AT4G31240	AT4G31240.1	SFPFTESR	313	320	AT4G31240.1,AT4G31240.2	FragPipe, ProteinProspector	SQSP
AT4G31240	AT4G31240.1	EGDSLPR	331	337	AT4G31240.1,AT4G31240.2	FragPipe	B1
AT4G31240	AT4G31240.1	AYVCDFCK	355	362	AT4G31240.1,AT4G31240.2	FragPipe, ProteinProspector	CC10,CIM,CLLF,CP,EB,IND,LFP,LFPT,ND,SCLF,SQV,RT
AT4G31250	AT4G31250.1	LENMSLSGELDVQALGSIR	81	99	AT4G31250.1	FragPipe	CC3
AT4G31250	AT4G31250.1	FSGEIPESLGK	160	170	AT4G31250.1	FragPipe	RTTP,RTUZ
AT4G31250	AT4G31250.1	LPKLTELNLEDNMFTGK	171	187	AT4G31250.1	FragPipe	CC10,ND,SQSP,SQV
AT4G31250	AT4G31250.1	LTELNLEDNMFTGK	174	187	AT4G31250.1	ProteinProspector	RTTP
AT4G31250	AT4G31250.1	QKNLVTVNVANNQLEGR	193	209	AT4G31250.1	FragPipe	RKD2
AT4G31250	AT4G31250.1	NLVTVNVANNQLEGR	195	209	AT4G31250.1	FragPipe, ProteinProspector	RT,RTTP
AT4G31250	AT4G31250.1	KLANETVQR	314	322	AT4G31250.1	FragPipe	CC3,CIM
AT4G31250	AT4G31250.1	ASAEVLGSGGFGSSYKAALSSGR	367	389	AT4G31250.1	ProteinProspector	SCLF
AT4G31250	AT4G31250.1	EEFYDHMK	405	412	AT4G31250.1	FragPipe, ProteinProspector	RTTP
AT4G31250	AT4G31250.1	GLAYLYR	477	483	AT4G31250.1	ProteinProspector	CP,FL,P,PT,SP,SQ,SQSP,ST
AT4G31250	AT4G31250.1	APEFTQQDR	533	541	AT4G31250.1	FragPipe, ProteinProspector	RTTP
AT4G31250	AT4G31250.1	GADDELAAWVESVAR	573	587	AT4G31250.1	FragPipe, ProteinProspector	RTTP,RTUZ
AT4G31250	AT4G31250.1	RIELHEAVDR	627	636	AT4G31250.1	FragPipe, ProteinProspector	RTTP
AT4G31250	AT4G31250.1	IELHEAVDR	628	636	AT4G31250.1	FragPipe, ProteinProspector	RT,RTTP,RTUZ
AT4G31250	AT4G31250.1	IEEVDRDAGGGQESVR	637	652	AT4G31250.1	FragPipe	B1
AT4G31250	AT4G31250.1	SSYVTASDGDHR	653	664	AT4G31250.1	FragPipe, ProteinProspector	RT
AT4G31270	AT4G31270.1	MEEGTSGSRRTRSQVAPEWAVK	1	22	AT4G31270.1	FragPipe, ProteinProspector	ap
AT4G31270	AT4G31270.1	SQVAPEWAVK	13	22	AT4G31270.1	FragPipe, ProteinProspector	FLPD,HY,SQ
AT4G31270	AT4G31270.1	WTMITENCNALDVSR	48	62	AT4G31270.1	FragPipe	SQ
AT4G31270	AT4G31270.1	KWDSLMSDYNQIK	70	82	AT4G31270.1	FragPipe	FL,SCLF
AT4G31270	AT4G31270.1	AGTESDSDPEAQDVVDLSAELAFVGSK	131	157	AT4G31270.1	FragPipe	IND
AT4G31270	AT4G31270.1	IDLIHAIVGR	235	244	AT4G31270.1	FragPipe, ProteinProspector	CC10,CC3,CIM,CP,EB,FL,FLPD,HY,RKD2,SDIMB,SQ
AT4G31270	AT4G31270.1	DNETKDGVSMDDK	249	261	AT4G31270.1	ProteinProspector	SQ
AT4G31270	AT4G31270.1	DGVSMDDKLK	254	263	AT4G31270.1	FragPipe, ProteinProspector	EB
AT4G31270	AT4G31270.1	LHEVPQEIE	286	294	AT4G31270.1	ProteinProspector	CC10,CIM,CP,EB
AT4G31290	AT4G31290.1	VMWVFGYGSLVWNPGFHYDEK	1	22	AT4G31290.1	ProteinProspector	RKD2
AT4G31290	AT4G31290.1	RVFDLACIDHR	32	42	AT4G31290.1,AT5G26220.1,AT5G26220.2	FragPipe, ProteinProspector	CC10,CC3,CIM
AT4G31290	AT4G31290.1	VFDLACIDHR	33	42	AT4G31290.1,AT5G26220.1,AT5G26220.2	FragPipe, ProteinProspector	CC10,CC3,CIM,CP,CT,CTSAM,EB,FL,FLPD,HY,LFD,PT,RKD2,RT,RTTP,SCLF,SP,SQ,ST,B1,B3
AT4G31290	AT4G31290.1	TCTLEKAEEAICWGTAFCVR	51	70	AT4G31290.1	FragPipe	EB
AT4G31290	AT4G31290.1	LAMEYLER	78	85	AT4G31290.1,AT5G26220.1,AT5G26220.2	FragPipe, ProteinProspector	CC10,CC3,CTSAM,FL,B3,CIM
AT4G31290	AT4G31290.1	RECEYDLK	86	93	AT4G31290.1	FragPipe, ProteinProspector	CC3,CIM,FL,FLPD,B1,B3
AT4G31290	AT4G31290.1	ECEYDLK	87	93	AT4G31290.1	FragPipe, ProteinProspector	CC3,B1,B3
AT4G31290	AT4G31290.1	TSVDFYK	94	100	AT4G31290.1	FragPipe, ProteinProspector	LFD,LFP
AT4G31290	AT4G31290.1	TSVDFYKEDDPLKPAVTGVIVFTSTPDK	94	121	AT4G31290.1	ProteinProspector	RT,SQ
AT4G31290	AT4G31290.1	EDDPLKPAVTGVIVFTSTPDK	101	121	AT4G31290.1	FragPipe, ProteinProspector	CC3,CIM,CP,RTTP,RTUZ
AT4G31290	AT4G31290.1	YYLGPAPLEDMAR	126	138	AT4G31290.1	FragPipe, ProteinProspector	CC10,CC3,CIM,CP,CTSAM,EB,FLPD,RKD2,RT,RTTP,B1,B3
AT4G31290	AT4G31290.1	QIATANGPCGNNR	139	151	AT4G31290.1	FragPipe, ProteinProspector	CC3,CIM,CT,FLPD,RTUZ,SQ,B1,B3,B2
AT4G31290	AT4G31290.1	DYLFLLEK	152	159	AT4G31290.1	FragPipe, ProteinProspector	CC10,CC3,CP,CT,CTSAM,EB,FL,FLPD,HY,LFD,LFP,LFPT,P,PT,RKD2,RT,RTTP,RTUZ,SCLF,SQ,ST,B1
AT4G31290	AT4G31290.1	AMHDIGHEEDYVIELANEVR	160	179	AT4G31290.1	FragPipe, ProteinProspector	CC10,CC3,CIM,CP,CT,CTSAM,EB,FL,FLPD,LFD,P,PT,RKD2,RT,RTTP,RTUZ,SQ,B1,B2
AT4G31290	AT4G31290.1	NNVPTAHQILPHHPEAVATTI	207	227	AT4G31290.1	ProteinProspector	CTSAM,EB,RTTP,RTUZ,SQ
AT4G31300	AT4G31300.1	DLNLDAPHSMGTTIIGVTYNGGVVLGADSR	2	31	AT4G31300.1,AT4G31300.2,AT4G31300.3	FragPipe	SD
AT4G31300	AT4G31300.1	DSRTSTGMYVANRAS	29	43	AT4G31300.1,AT4G31300.2,AT4G31300.3	FragPipe, ProteinProspector	ap,wt
AT4G31300	AT4G31300.1	TSTGMYVANR	32	41	AT4G31300.1,AT4G31300.2,AT4G31300.3	FragPipe, ProteinProspector	CC10,CC3,CIM,CLLF,CP,CT,CTSAM,EB,FL,FLPD,HY,IND,LFD,LFP,LFPT,ND,P,PT,RKD2,RT,RTTP,RTUZ,SCLF,SD,SDIMB,SP,SQ,SQSP,SQV,ST,B1,B2,B3
AT4G31300	AT4G31300.1	ASDKITQLTDNVYVCR	42	57	AT4G31300.1,AT4G31300.2,AT4G31300.3	FragPipe, ProteinProspector	CC10,CC3,CIM,CLLF,CP,CT,CTSAM,EB,FL,FLPD,HY,IND,LFD,LFP,LFPT,ND,P,PT,RKD2,RT,RTTP,RTUZ,SCLF,SD,SDIMB,SP,SQ,SQSP,SQV,ST,B1,B2,B3
AT4G31300	AT4G31300.1	DKITQLT	44	50	AT4G31300.1,AT4G31300.2,AT4G31300.3	FragPipe	ap,wt
AT4G31300	AT4G31300.1	DKITQLTDNVYVCRSGSAA	44	62	AT4G31300.1,AT4G31300.2,AT4G31300.3	FragPipe	ap
AT4G31300	AT4G31300.1	ITQLTDNVYVCR	46	57	AT4G31300.1,AT4G31300.2,AT4G31300.3	FragPipe, ProteinProspector	CC10,CC3,CIM,CLLF,CP,CT,CTSAM,EB,FL,FLPD,HY,IND,LFD,LFP,LFPT,ND,P,PT,RKD2,RT,RTTP,RTUZ,SCLF,SD,SDIMB,SP,SQ,SQSP,SQV,ST,B1,B2,B3
AT4G31300	AT4G31300.1	DNVYVCRSGSAA	51	62	AT4G31300.1,AT4G31300.2,AT4G31300.3	FragPipe, ProteinProspector	ap,wt
AT4G31300	AT4G31300.1	DNVYVCRSGSAADSQVVS	51	68	AT4G31300.1,AT4G31300.2,AT4G31300.3	FragPipe, ProteinProspector	ap,wt
AT4G31300	AT4G31300.1	SGSAADSQVVSDYVR	58	72	AT4G31300.1,AT4G31300.2,AT4G31300.3	FragPipe, ProteinProspector	CC10,CC3,CIM,CLLF,CP,CT,CTSAM,EB,FL,FLPD,HY,IND,LFD,LFP,LFPT,ND,P,PT,RKD2,RT,RTTP,RTUZ,SCLF,SD,SDIMB,SP,SQ,SQSP,SQV,ST,B1,B3
AT4G31300	AT4G31300.1	YFLHQHTIQHGQPATVK	73	89	AT4G31300.1,AT4G31300.2,AT4G31300.3	FragPipe, ProteinProspector	CC10,CC3,CIM,CLLF,CP,CT,CTSAM,EB,FL,FLPD,HY,IND,LFD,LFP,LFPT,ND,P,PT,RKD2,RT,RTTP,RTUZ,SCLF,SD,SDIMB,SP,SQ,SQSP,SQV,ST,B1,B2,B3
AT4G31300	AT4G31300.1	VSANLIR	90	96	AT4G31300.1,AT4G31300.2,AT4G31300.3	FragPipe, ProteinProspector	CC10,CC3,CIM,CLLF,CP,CT,CTSAM,EB,FL,FLPD,HY,PT,RKD2,RT,RTTP,RTUZ,SCLF,SD,SDIMB,SQ,SQSP,ST,B1,B2,B3,LFD
AT4G31300	AT4G31300.1	MLAYNNK	97	103	AT4G31300.1,AT4G31300.2,AT4G31300.3	FragPipe, ProteinProspector	RKD2,RTUZ,B1,B2,B3
AT4G31300	AT4G31300.1	NMLQTGLIVGGWDK	104	117	AT4G31300.1,AT4G31300.3	FragPipe, ProteinProspector	CC10,CC3,CIM,CLLF,CP,CT,CTSAM,EB,FL,FLPD,HY,IND,LFD,LFP,LFPT,ND,P,PT,RKD2,RT,RTTP,RTUZ,SCLF,SD,SDIMB,SP,SQ,SQSP,SQV,ST,B2,B3
AT4G31300	AT4G31300.1	NMLQTGLIVGGWDKYEGGK	104	122	AT4G31300.1,AT4G31300.3	FragPipe, ProteinProspector	CC10,CC3,CIM,CLLF,CP,CT,CTSAM,EB,FL,FLPD,HY,IND,LFD,LFP,LFPT,ND,P,PT,RKD2,RT,RTTP,RTUZ,SCLF,SD,SDIMB,SP,SQ,SQSP,SQV,ST
AT4G31300	AT4G31300.1	DQAWKDNMTKEEAEQLVVKAVSLAIAR	152	178	AT4G31300.1,AT4G31300.2,AT4G31300.3	FragPipe, ProteinProspector	ap,wt
AT4G31300	AT4G31300.1	DNMTKEEAEQLVVKAVSLAIAR	157	178	AT4G31300.1,AT4G31300.2,AT4G31300.3	FragPipe, ProteinProspector	ap,wt
AT4G31300	AT4G31300.1	DNMTKEEAEQLVVK	157	170	AT4G31300.1,AT4G31300.2,AT4G31300.3	FragPipe, ProteinProspector	CC10,CC3,CIM,CLLF,CP,CT,CTSAM,EB,FL,FLPD,HY,IND,LFD,LFP,LFPT,ND,P,PT,RKD2,RT,RTTP,RTUZ,SCLF,SD,SDIMB,SP,SQ,SQSP,SQV,ST
AT4G31300	AT4G31300.1	EEAEQLVVK	162	170	AT4G31300.1,AT4G31300.2,AT4G31300.3	FragPipe, ProteinProspector	CC10,CC3,CIM,CLLF,CP,CT,CTSAM,EB,FL,FLPD,HY,IND,LFD,LFP,LFPT,ND,P,PT,RKD2,RT,RTTP,RTUZ,SCLF,SD,SDIMB,SP,SQ,SQSP,SQV,ST,B1,B3
AT4G31300	AT4G31300.1	AVSLAIAR	171	178	AT4G31300.1,AT4G31300.2,AT4G31300.3	FragPipe, ProteinProspector	CC10,CC3,CIM,CLLF,CP,CT,CTSAM,EB,FL,FLPD,HY,IND,LFD,LFP,LFPT,P,PT,RKD2,RT,RTTP,RTUZ,SCLF,SD,SDIMB,SP,SQSP,SQV,ST,B1,B2,B3
AT4G31300	AT4G31300.1	AVSLAIARDGASGGVVR	171	187	AT4G31300.1,AT4G31300.2,AT4G31300.3	FragPipe	B1,B3
AT4G31300	AT4G31300.1	DGASGGVVRTVIINSEGVTRNFYPG	179	203	AT4G31300.1,AT4G31300.2,AT4G31300.3	FragPipe, ProteinProspector	ap,wt
AT4G31300	AT4G31300.1	DGASGGVVRTVIINSEGVTRNFYPGDKLQLWHEELEPQNSLL	179	220	AT4G31300.1,AT4G31300.2,AT4G31300.3	FragPipe, ProteinProspector	ap,wt
AT4G31300	AT4G31300.1	DGASGGVVR	179	187	AT4G31300.1,AT4G31300.2,AT4G31300.3	FragPipe	B1,B3
AT4G31300	AT4G31300.1	TVIINSEGVTR	188	198	AT4G31300.1,AT4G31300.2,AT4G31300.3	FragPipe, ProteinProspector	CC10,CC3,CIM,CLLF,CP,CT,CTSAM,EB,FL,FLPD,HY,IND,LFD,LFP,LFPT,ND,P,PT,RKD2,RT,RTTP,RTUZ,SCLF,SD,SDIMB,SP,SQ,SQSP,SQV,ST,B1,B3,B2
AT4G31300	AT4G31300.1	NFYPGDK	199	205	AT4G31300.1,AT4G31300.2,AT4G31300.3	FragPipe, ProteinProspector	CC10,CC3,CIM,CLLF,CP,CT,CTSAM,EB,FL,FLPD,HY,IND,LFD,LFP,LFPT,ND,P,PT,RKD2,RT,RTTP,RTUZ,SCLF,SD,SDIMB,SP,SQ,SQSP,SQV,ST,B2,B3
AT4G31300	AT4G31300.1	DKLQLWHEELEPQNSLL	204	220	AT4G31300.1,AT4G31300.2,AT4G31300.3	FragPipe, ProteinProspector	ap,wt
AT4G31300	AT4G31300.1	LQLWHEELEPQNSLLDILNAAGPEPMAM	206	233	AT4G31300.1,AT4G31300.2,AT4G31300.3	ProteinProspector	B1,B2
AT4G31300	AT4G31300.1	DILNAAGPEPMAM	221	233	AT4G31300.1,AT4G31300.2,AT4G31300.3	ProteinProspector	ap,wt
AT4G31310	AT4G31310.1	MLSGKAAY	1	8	AT4G31310.1	FragPipe, ProteinProspector	ap,wt
AT4G31310	AT4G31310.2	SMLSGK	1	7	AT4G31310.2	ProteinProspector	B1
AT4G31310	AT4G31310.2	SMLSGKAAY	2	10	AT4G31310.2	FragPipe, ProteinProspector	ap,wt
AT4G31310	AT4G31310.1	VPDHVSAVLSGFHR	29	42	AT4G31310.1,AT4G31310.2	FragPipe, ProteinProspector	CC10,CC3,CIM,CLLF,CP,CT,CTSAM,FL,FLPD,HY,IND,LFD,LFP,LFPT,ND,P,PT,RKD2,RT,RTTP,RTUZ,SCLF,SDIMB,SP,SQ,SQSP,SQV,ST
AT4G31310	AT4G31310.1	GRVYPTILPDGTGK	47	60	AT4G31310.1,AT4G31310.2	FragPipe	B3
AT4G31310	AT4G31310.1	VYPTILPDGTGK	49	60	AT4G31310.1,AT4G31310.2	FragPipe, ProteinProspector	CC10,CC3,CIM,CLLF,CP,CTSAM,FL,FLPD,HY,IND,LFD,LFP,LFPT,ND,P,RKD2,RT,RTTP,RTUZ,SCLF,SDIMB,SP,SQ,SQSP,SQV,ST,B1,B3,PT
AT4G31310	AT4G31310.1	GITDDELK	68	75	AT4G31310.1,AT4G31310.2	FragPipe, ProteinProspector	CC10,CC3,CIM,CLLF,CT,FL,HY,LFD,ND,P,RKD2,RTUZ,SCLF,SD,SDIMB,SQSP,SQV,ST,B1,B3
AT4G31310	AT4G31310.2	DELKMLDEFE	74	83	AT4G31310.2,AT4G31310.1	FragPipe, ProteinProspector	ap,wt
AT4G31310	AT4G31310.1	MLDEFEDVEYDR	76	87	AT4G31310.1,AT4G31310.2	FragPipe, ProteinProspector	CC10,CC3,CLLF,CP,CT,CTSAM,EB,FL,FLPD,HY,IND,LFD,LFPT,ND,P,PT,RKD2,RT,RTTP,RTUZ,SCLF,SD,SP,SQ,SQSP,SQV,ST,B1
AT4G31310	AT4G31310.1	MLDEFEDVEYDRK	76	88	AT4G31310.1,AT4G31310.2	FragPipe, ProteinProspector	CC10,CLLF,CT,CTSAM,EB,FLPD,HY,IND,LFD,LFP,LFPT,ND,P,PT,RKD2,RTTP,SD,SDIMB,SP,SQSP,SQV,B1,B3,CP
AT4G31310	AT4G31310.2	DVEYDRKTVEVMLT	84	97	AT4G31310.2,AT4G31310.1	FragPipe, ProteinProspector	ap,wt
AT4G31310	AT4G31310.1	KTVEVMLTDTSEK	88	100	AT4G31310.1,AT4G31310.2	FragPipe, ProteinProspector	LFPT,ND,P,PT,ST
AT4G31310	AT4G31310.1	TVEVMLTDTSEK	89	100	AT4G31310.1,AT4G31310.2	FragPipe, ProteinProspector	CC10,CC3,CLLF,CP,CT,CTSAM,EB,FL,FLPD,HY,IND,LFP,LFPT,P,PT,RKD2,RT,SCLF,SD,SDIMB,SP,SQ,SQSP,SQV,ST,B1,B2,B3,RTTP
AT4G31310	AT4G31310.1	TVEVMLTDTSEKLQVETYVWKNK	89	111	AT4G31310.1,AT4G31310.2	FragPipe	B3
AT4G31310	AT4G31310.2	DTSEKLQVETYVWKNKD	98	114	AT4G31310.2,AT4G31310.1	FragPipe, ProteinProspector	ap,wt
AT4G31310	AT4G31310.1	LQVETYVWK	101	109	AT4G31310.1,AT4G31310.2	FragPipe, ProteinProspector	CC10,CLLF,CP,CT,CTSAM,FL,HY,IND,LFD,LFP,LFPT,P,PT,RKD2,RTTP,SCLF,SP,SQ,SQSP,SQV,ST,B2,B3
AT4G31310	AT4G31310.1	NKDDPDLYGEWDFEEWR	110	126	AT4G31310.1,AT4G31310.2	FragPipe, ProteinProspector	CT,CTSAM,FLPD,IND,LFD,LFP,LFPT,SCLF,B1
AT4G31310	AT4G31310.1	DDPDLYGEWDFEEWR	112	126	AT4G31310.1,AT4G31310.2	FragPipe	B1
AT4G31310	AT4G31310.1	QHDKEDFVTATK	127	138	AT4G31310.1,AT4G31310.2	FragPipe, ProteinProspector	CC10,CLLF,CP,CT,CTSAM,FL,FLPD,HY,IND,LFD,LFP,LFPT,ND,P,PT,RKD2,RT,RTTP,RTUZ,SCLF,SD,SP,SQ,SQV,ST
AT4G31310	AT4G31310.1	TRMDTFK	151	157	AT4G31310.1,AT4G31310.2	FragPipe	B1,B3
AT4G31310	AT4G31310.1	QDLENGKPLDS	162	172	AT4G31310.1,AT4G31310.2	ProteinProspector	CC10,CP,FL,FLPD,IND,LFD,LFP,ND,PT,RTTP,RTUZ,SCLF,SD,SP,B1,B3
AT4G31320	AT4G31320.1	QANNNKIDNVDDSNNNISININNNGSGSGSGSK	31	63	AT4G31320.1	FragPipe	RTTP,SD
AT4G31320	AT4G31320.1	IDNVDDSNNNISININNNGSGSGSGSK	37	63	AT4G31320.1	ProteinProspector	HY
AT4G31320	AT4G31320.1	GYLAVSVGKEEK	83	94	AT4G31320.1	FragPipe, ProteinProspector	RTTP
AT4G31320	AT4G31320.1	IPTEYLSHQAFHVLLR	98	113	AT4G31320.1	FragPipe, ProteinProspector	RTTP
AT4G31320	AT4G31320.1	EAEEEFGFEQAGILR	114	128	AT4G31320.1	FragPipe, ProteinProspector	RTTP
AT4G31320	AT4G31320.1	IPCEVAVFESILK	129	141	AT4G31320.1	FragPipe, ProteinProspector	RTTP
AT4G31320	AT4G31320.1	FNATSEEVMSYR	159	170	AT4G31320.1	FragPipe, ProteinProspector	RTTP,RTUZ,CLLF,CP,EB,HY,IND,LFD,ND
AT4G31330	AT4G31330.1	TQPLTTIIGTNAR	33	45	AT4G31330.1	FragPipe, ProteinProspector	PT,SQSP,ST,SP
AT4G31330	AT4G31330.1	FWVASIIK	49	56	AT4G31330.1	FragPipe, ProteinProspector	ST
AT4G31330	AT4G31330.1	PLNDAVFGARGEFMVALK	103	120	AT4G31330.1	FragPipe	HY
AT4G31340	AT4G31340.1	IHLDQLNAK	41	49	AT4G31340.1,AT4G31340.2	FragPipe, ProteinProspector	CC10,CC3,CIM,CLLF,CP,CT,CTSAM,EB,FL,FLPD,HY,IND,LFD,LFP,LFPT,ND,P,PT,RKD2,RT,RTTP,RTUZ,SCLF,SD,SDIMB,SP,SQ,SQSP,SQV,ST,B1,B3,B2
AT4G31340	AT4G31340.1	IRALESQIDEK	50	60	AT4G31340.1,AT4G31340.2	FragPipe	B1
AT4G31340	AT4G31340.1	ALESQIDEK	52	60	AT4G31340.1,AT4G31340.2	FragPipe, ProteinProspector	CC10,CC3,CIM,CLLF,CP,CT,EB,FL,FLPD,IND,LFD,LFP,ND,P,PT,RKD2,RT,RTTP,RTUZ,SCLF,SDIMB,SP,SQ,SQSP,SQV,ST,B1,B3
AT4G31340	AT4G31340.1	TREVQGK	61	67	AT4G31340.1,AT4G31340.2	FragPipe	B1
AT4G31340	AT4G31340.1	EVQGKDEVVAEK	63	74	AT4G31340.1,AT4G31340.2	FragPipe, ProteinProspector	CC10,CC3,CIM,CLLF,CP,CT,CTSAM,EB,FL,FLPD,HY,IND,LFD,LFP,LFPT,ND,P,PT,RKD2,RT,RTTP,RTUZ,SCLF,SD,SDIMB,SP,SQ,SQSP,SQV,ST
AT4G31340	AT4G31340.1	EVQGKDEVVAEKEK	63	76	AT4G31340.1,AT4G31340.2	FragPipe	B3
AT4G31340	AT4G31340.1	DEVVAEKEKLLKERE	68	82	AT4G31340.1,AT4G31340.2	FragPipe, ProteinProspector	ap,wt
AT4G31340	AT4G31340.1	DEVVAEKEKLLKEREDKIASLQTEVSSLQKKGSS	68	101	AT4G31340.1,AT4G31340.2	FragPipe, ProteinProspector	ap,wt
AT4G31340	AT4G31340.1	DEVVAEKEK	68	76	AT4G31340.1,AT4G31340.2	FragPipe, ProteinProspector	SD
AT4G31340	AT4G31340.1	EDKIASLQTEVSSLQK	82	97	AT4G31340.1,AT4G31340.2	FragPipe, ProteinProspector	CC10,CIM,CP,CTSAM,EB,FL,FLPD,IND,LFD,LFP,LFPT,ND,P,PT,RKD2,RTTP,SD,SDIMB,SP,SQ,SQSP,SQV,ST
AT4G31340	AT4G31340.1	DKIASLQTEVSSLQKKGSS	83	101	AT4G31340.1,AT4G31340.2	FragPipe, ProteinProspector	ap,wt
AT4G31340	AT4G31340.1	IASLQTEVSSLQK	85	97	AT4G31340.1,AT4G31340.2	FragPipe, ProteinProspector	CC10,CC3,CIM,CLLF,CP,CT,CTSAM,EB,FL,FLPD,HY,IND,LFD,LFP,LFPT,ND,P,PT,RKD2,RT,RTTP,RTUZ,SCLF,SD,SDIMB,SP,SQ,SQSP,SQV,ST,B1,B3
AT4G31340	AT4G31340.1	DSAKQLGKAQARA	102	114	AT4G31340.1,AT4G31340.2	FragPipe, ProteinProspector	wt
AT4G31340	AT4G31340.1	ADELEKQVEVLK	114	125	AT4G31340.1,AT4G31340.2	FragPipe, ProteinProspector	EB,RKD2
AT4G31340	AT4G31340.1	NFLEQK	126	131	AT4G31340.1,AT4G31340.2	ProteinProspector	B1
AT4G31340	AT4G31340.1	LRELNSSLDK	149	158	AT4G31340.1,AT4G31340.2	FragPipe, ProteinProspector	CC10,CC3,CIM,CLLF,CP,CTSAM,EB,FL,FLPD,HY,IND,LFP,LFPT,ND,P,PT,RKD2,RT,RTTP,SCLF,SDIMB,SP,SQ,SQSP,SQV,ST,B1,B3
AT4G31340	AT4G31340.1	ELNSSLDK	151	158	AT4G31340.1,AT4G31340.2	FragPipe, ProteinProspector	CC10,CC3,CP,EB,FL,FLPD,IND,LFP,P,PT,RT,RTTP,RTUZ,SCLF,SD,SDIMB,SQ,SQSP,SQV,ST,B1,B2,B3
AT4G31340	AT4G31340.1	ELNSSLDKLQK	151	161	AT4G31340.1,AT4G31340.2	FragPipe, ProteinProspector	EB,ND,RKD2,RTTP,SDIMB,SQSP
AT4G31340	AT4G31340.1	IAEEEMLR	179	186	AT4G31340.1,AT4G31340.2	FragPipe, ProteinProspector	CC10,CC3,CIM,CLLF,CP,CT,CTSAM,EB,FL,FLPD,HY,IND,LFD,LFP,LFPT,ND,P,PT,RKD2,RT,RTTP,RTUZ,SCLF,SD,SDIMB,SP,SQ,SQSP,SQV,ST,B1
AT4G31340	AT4G31340.1	FQTYTETHWEAHGKPAVETVILK	217	239	AT4G31340.1,AT4G31340.2	FragPipe, ProteinProspector	CC10,CC3,CIM,CLLF,CP,CT,CTSAM,EB,FL,FLPD,HY,IND,LFD,LFP,LFPT,ND,P,PT,RKD2,RT,RTTP,RTUZ,SCLF,SD,SDIMB,SP,SQ,SQSP,SQV,ST
AT4G31340	AT4G31340.1	FQTYTETHWEAHGK	217	230	AT4G31340.1,AT4G31340.2	FragPipe	CC3,CLLF,CP,CT,EB,FL,FLPD,HY,LFD,LFP,LFPT,ND,P,PT,RKD2,RT,RTTP,RTUZ,SCLF,SDIMB,SP,SQ,ST
AT4G31340	AT4G31340.1	PAVETVILK	231	239	AT4G31340.1,AT4G31340.2	FragPipe	CT,EB,FLPD,IND,P,RKD2,RT,RTTP,RTUZ,SCLF,SD
AT4G31340	AT4G31340.1	WAEPHVENVK	250	259	AT4G31340.1,AT4G31340.2	FragPipe, ProteinProspector	CC10,CC3,CIM,CLLF,CP,CT,CTSAM,EB,FL,FLPD,HY,IND,LFD,LFP,LFPT,ND,P,PT,RKD2,RT,RTTP,RTUZ,SCLF,SD,SDIMB,SP,SQ,SQSP,SQV,ST,B1,B2,B3
AT4G31340	AT4G31340.1	WAEPHVENVKTK	250	261	AT4G31340.1,AT4G31340.2	FragPipe	B3
AT4G31340	AT4G31340.1	TKYIPAIK	260	267	AT4G31340.1,AT2G24420.1,AT2G24420.2,AT4G31340.2	FragPipe, ProteinProspector	CTSAM,EB,FLPD,IND,LFPT,ND,PT,RKD2,SDIMB,SQV
AT4G31340	AT4G31340.1	YIPAIKETVTIHVEPHFR	262	279	AT4G31340.1,AT4G31340.2	FragPipe, ProteinProspector	EB,B1,B2,B3
AT4G31340	AT4G31340.1	ETVTIHVEPHFR	268	279	AT4G31340.1,AT4G31340.2	FragPipe, ProteinProspector	CC10,CC3,CIM,CLLF,CP,CT,CTSAM,EB,FL,FLPD,HY,IND,LFD,LFP,LFPT,ND,P,PT,RKD2,RT,RTTP,RTUZ,SCLF,SD,SDIMB,SP,SQ,SQSP,SQV,ST,B1,B2,B3
AT4G31340	AT4G31340.1	SAVSPHIVTVQEFVDPYYQEAK	294	315	AT4G31340.1,AT4G31340.2	FragPipe, ProteinProspector	CC10,CC3,CIM,CLLF,CP,CT,CTSAM,EB,FL,FLPD,HY,IND,LFD,LFP,LFPT,ND,P,PT,RKD2,RT,RTTP,RTUZ,SCLF,SD,SDIMB,SP,SQ,SQSP,SQV,ST,B1,B3,B2
AT4G31340	AT4G31340.1	SAVSPHIVTVQEFVDPYYQEAKK	294	316	AT4G31340.1,AT4G31340.2	FragPipe, ProteinProspector	CC10,CTSAM,EB,FL,FLPD,IND,LFPT,PT,RKD2,RTTP,SDIMB,SQ,SQSP,SQV
AT4G31340	AT4G31340.1	KFSKPYVDQVATTTKPHVDK	316	335	AT4G31340.1,AT4G31340.2	ProteinProspector	CC10,CC3,CIM,CLLF,CP,CT,CTSAM,EB,FL,FLPD,HY,IND,LFD,LFP,LFPT,ND,P,PT,RKD2,RT,RTTP,RTUZ,SCLF,SD,SDIMB,SP,SQ,SQSP,SQV,ST
AT4G31340	AT4G31340.1	FSKPYVDQVATTTKPHVDK	317	335	AT4G31340.1,AT4G31340.2	ProteinProspector	CC10,CC3,CIM,CLLF,CP,CTSAM,EB,FL,FLPD,HY,IND,LFPT,ND,P,PT,RKD2,RT,RTTP,RTUZ,SCLF,SD,SDIMB,SP,SQ,SQSP,SQV,ST
AT4G31340	AT4G31340.1	PYVDQVATTTKPHVDK	320	335	AT4G31340.1,AT4G31340.2	FragPipe	CC10,CC3,CIM,CP,CT,FL,FLPD,HY,IND,LFD,ND,P,PT,RKD2,RT,RTTP,RTUZ,SD,SDIMB,SP,SQ,SQV,ST
AT4G31340	AT4G31340.1	VIIVYTEFLESATTYHNQVQAHVER	347	371	AT4G31340.1,AT4G31340.2	FragPipe, ProteinProspector	CC10,CC3,CIM,CLLF,CP,CT,CTSAM,EB,FL,FLPD,HY,IND,LFD,LFP,LFPT,ND,P,PT,RKD2,RT,RTTP,RTUZ,SCLF,SD,SP,SQ,SQSP,SQV,ST
AT4G31340	AT4G31340.1	VLSSLFCTK	406	414	AT4G31340.1	FragPipe, ProteinProspector	CC10,CC3,CIM,CLLF,CP,CT,CTSAM,EB,FL,FLPD,HY,IND,LFD,LFP,LFPT,ND,P,PT,RKD2,RTTP,RTUZ,SCLF,SDIMB,SP,SQ,SQSP,SQV,ST
AT4G31350	AT4G31350.1	ELTDSEAAAQVVMNEIMNLPQSK	62	84	AT4G31350.1,AT4G31350.2,AT4G31350.3,AT4G31350.4	FragPipe, ProteinProspector	CC10,CP,FL,FLPD,IND,P,RKD2,RT,SP,SQ,ST
AT4G31350	AT4G31350.1	FSVYVHASK	117	125	AT4G31350.1,AT4G31350.2,AT4G31350.3,AT4G31350.4	FragPipe, ProteinProspector	CP,FL,HY,P,ST
AT4G31350	AT4G31350.1	KSPVHTSSYFVGR	126	138	AT4G31350.1,AT4G31350.2,AT4G31350.3,AT4G31350.4	FragPipe, ProteinProspector	CP,FL,IND,LFPT,P,PT,RKD2,SP,SQ,SQV
AT4G31350	AT4G31350.1	SPVHTSSYFVGR	127	138	AT4G31350.1,AT4G31350.2,AT4G31350.3,AT4G31350.4	FragPipe, ProteinProspector	CP,FLPD,IND,LFPT,P,SQ,RKD2
AT4G31350	AT4G31350.1	VAWGQISMVDAER	145	157	AT4G31350.1,AT4G31350.2,AT4G31350.4	FragPipe, ProteinProspector	CC10,CC3,CP,CTSAM,FL,FLPD,HY,IND,P,PT,RKD2,RTTP,SP,SQ,SQSP,SQV,ST,B3
AT4G31350	AT4G31350.1	YSQHMLPEVEK	214	224	AT4G31350.1,AT4G31350.2,AT4G31350.3,AT4G31350.4	FragPipe, ProteinProspector	CC10,CC3,CLLF,CP,CTSAM,EB,FL,FLPD,HY,IND,LFPT,P,PT,RTTP,SP,SQ,ST,RKD2
AT4G31350	AT4G31350.1	YSQHMLPEVEKK	214	225	AT4G31350.1,AT4G31350.2,AT4G31350.3,AT4G31350.4	FragPipe, ProteinProspector	CC10,CLLF,CP,EB,FL,FLPD,HY,IND,LFPT,ND,P,PT,RKD2,SCLF,SP,SQ,SQV,ST,SQSP
AT4G31350	AT4G31350.1	GSQWFSMK	230	237	AT4G31350.1,AT4G31350.2,AT4G31350.3,AT4G31350.4	FragPipe, ProteinProspector	P,RKD2
AT4G31350	AT4G31350.1	HAIVVMADSLYYTK	240	253	AT4G31350.1,AT4G31350.2,AT4G31350.3,AT4G31350.4	FragPipe, ProteinProspector	CC3,CP,EB,FL,IND,LFPT,ND,P,PT,RKD2,SQ,ST
AT4G31350	AT4G31350.1	LYCRPNMEGR	256	265	AT4G31350.1,AT4G31350.2,AT4G31350.3,AT4G31350.4	FragPipe, ProteinProspector	CC10,CC3,CIM,CLLF,CP,FL,FLPD,HY,IND,LFD,LFP,LFPT,ND,P,PT,RKD2,SQ,ST,CTSAM
AT4G31350	AT4G31350.1	DITPYLIR	310	317	AT4G31350.1,AT4G31350.2,AT4G31350.3,AT4G31350.4	FragPipe, ProteinProspector	CC10,CC3,EB,FL,IND,ND,P,RKD2,RT,B3
AT4G31350	AT4G31350.1	SIQLAYHVTSDLKK	321	334	AT4G31350.1,AT4G31350.2,AT4G31350.3,AT4G31350.4	FragPipe, ProteinProspector	CC10,CIM,CP,EB,FL,FLPD,IND,LFPT,ND,P,PT,RKD2,SP,SQ,SQSP,ST
AT4G31350	AT4G31350.1	SIQLAYHVTSDLK	321	333	AT4G31350.1,AT4G31350.2,AT4G31350.3,AT4G31350.4	FragPipe, ProteinProspector	CC3,EB,HY,P,RKD2,ST
AT4G31350	AT4G31350.1	VTTVKPCLWK	335	344	AT4G31350.1,AT4G31350.2,AT4G31350.3,AT4G31350.4	FragPipe, ProteinProspector	P,RKD2,SQ
AT4G31350	AT4G31350.1	GEQRPCYLFAR	345	355	AT4G31350.1,AT4G31350.2,AT4G31350.3,AT4G31350.4	FragPipe, ProteinProspector	CC10,CP,CTSAM,FL,IND,LFPT,ND,P,PT,RKD2,RTTP,SQ,ST
AT4G31350	AT4G31350.1	KFNPETLDR	356	364	AT4G31350.1,AT4G31350.2,AT4G31350.3,AT4G31350.4	FragPipe, ProteinProspector	CC10,CC3,CIM,CP,FL,HY,IND,ND,P,PT,RKD2,RT,RTTP,SCLF,SP,SQ,SQSP,ST
AT4G31350	AT4G31350.1	FNPETLDR	357	364	AT4G31350.1,AT4G31350.2,AT4G31350.3,AT4G31350.4	FragPipe, ProteinProspector	P
AT4G31351	AT4G31351.1	QSLDRDMGFEVTNPLNK	20	36	AT4G31351.1,AT4G31354.1,AT4G31354.2,AT4G31354.3	ProteinProspector	LFD
AT4G31360	AT4G31360.1	DGEEKAKPLTTLASSRVTRSM	9	29	AT4G31360.1	FragPipe, ProteinProspector	ap,wt
AT4G31360	AT4G31360.1	AKPLTTLASSR	14	24	AT4G31360.1	FragPipe, ProteinProspector	CC10,CC3,CIM,CP,CTSAM,EB,FL,FLPD,LFPT,ND,PT,RKD2,RT,RTTP,RTUZ,SP,SQ,B3
AT4G31360	AT4G31360.1	RKNSAIETGR	58	67	AT4G31360.1	FragPipe	B1
AT4G31360	AT4G31360.1	NSAIETGR	60	67	AT4G31360.1	FragPipe	B1,B3
AT4G31360	AT4G31360.1	KEEEVEEPEEAVEEEVEK	73	90	AT4G31360.1	FragPipe, ProteinProspector	CC10,CC3,CLLF,CP,CTSAM,EB,FL,FLPD,HY,P,PT,RKD2,RT,RTUZ,SP,SQ
AT4G31360	AT4G31360.1	EEEVEEPEEAVEEEVEKEEPEVEDPTR	74	100	AT4G31360.1	FragPipe, ProteinProspector	CC10,CC3,CP,CTSAM,FL,PT,SP,SQ,ST,B1
AT4G31360	AT4G31360.1	EEEVEEPEEAVEEEVEK	74	90	AT4G31360.1	FragPipe, ProteinProspector	CP,FL,SQ
AT4G31360	AT4G31360.1	EEPEVEDPTR	91	100	AT4G31360.1	FragPipe, ProteinProspector	CC10,FL,LFD,LFP,RKD2,RT,RTUZ,SQ,B1,SP
AT4G31360	AT4G31360.1	IVIEHCKQCNAFK	103	115	AT4G31360.1	FragPipe, ProteinProspector	CLLF,CT,HY,IND,ND
AT4G31360	AT4G31360.1	IVIEHCK	103	109	AT4G31360.1,AT2G24440.1	FragPipe, ProteinProspector	CP,B1,B3
AT4G31360	AT4G31360.1	EALEGAVPGVTVSLNPEKPR	123	142	AT4G31360.1	FragPipe, ProteinProspector	CC10,CC3,CIM,CLLF,CP,CTSAM,EB,FL,FLPD,HY,IND,LFD,LFP,LFPT,ND,PT,RKD2,RT,RTTP,SD,SDIMB,SP,SQ,SQSP,SQV,ST,B1,B3,B2
AT4G31360	AT4G31360.1	RGCFEIR	143	149	AT4G31360.1,AT2G24440.1	FragPipe, ProteinProspector	CC10,CC3,CP,FL,FLPD,IND,ND,PT,SP,SQSP,ST
AT4G31360	AT4G31360.1	GCFEIR	144	149	AT2G24440.1,AT4G31360.1	ProteinProspector	CC3,CP,RTTP
AT4G31360	AT4G31360.1	EEGGQTFISLLEMK	150	163	AT4G31360.1	FragPipe, ProteinProspector	CC10,CC3,CIM,CP,CT,CTSAM,EB,FL,FLPD,HY,IND,LFD,LFP,LFPT,ND,P,PT,RKD2,RT,RTTP,RTUZ,SD,SP,SQ,SQSP,SQV,ST,B1,B3
AT4G31360	AT4G31360.1	PFAPMKALDMEEVIEDIIK	165	183	AT4G31360.1	FragPipe	CT,RT,RTUZ
AT4G31360	AT4G31360.1	ALDMEEVIEDIIK	171	183	AT4G31360.1	FragPipe, ProteinProspector	CC10,CC3,CIM,CP,CTSAM,FL,FLPD,ND,PT,RKD2,RT,RTTP,RTUZ,SP,SQ,ST,B1,B2
AT4G31360	AT4G31360.1	ALDMEEVIEDIIKK	171	184	AT4G31360.1	FragPipe, ProteinProspector	CC10,CC3,CIM,CLLF,CP,CT,CTSAM,EB,FL,FLPD,HY,IND,LFP,LFPT,ND,P,PT,RKD2,RT,RTTP,SP,SQ,SQSP,ST
AT4G31360	AT4G31360.1	ALDMEEVIEDIIKKVK	171	186	AT4G31360.1	FragPipe	B1
AT4G31360	AT4G31360.1	DMEEVIE	173	179	AT4G31360.1	FragPipe	ap,wt
AT4G31370	AT4G31370.1	LIAAIDK	49	55	AT4G31370.1	FragPipe	ST
AT4G31370	AT4G31370.1	NILMTHVILDYYDELK	82	97	AT4G31370.1	FragPipe, ProteinProspector	EB,FL,P,PT,RT,SD,SDIMB,SP,SQSP,SQV,ST
AT4G31370	AT4G31370.1	NILMTHVILDYYDELKLQGMR	82	102	AT4G31370.1	FragPipe	EB,ND,SCLF,SQV
AT4G31370	AT4G31370.1	GRVYFGSEVK	132	141	AT4G31370.1	FragPipe	EB
AT4G31370	AT4G31370.1	VYFGSEVK	134	141	AT4G31370.1	FragPipe, ProteinProspector	EB,FL,P,PT,SD,SDIMB,SQSP,SQV,ST
AT4G31380	AT4G31380.1	MSGVWVFNKNGVMR	1	14	AT4G31380.1	FragPipe	CC10
AT4G31380	AT4G31380.1	LVENPYNQSAGDSSESSSSGGNQQQR	15	40	AT4G31380.1	FragPipe, ProteinProspector	CP,SQ
AT4G31380	AT4G31380.1	ILVHLPSSEVVSSYGSLEK	45	63	AT4G31380.1	FragPipe, ProteinProspector	CP,CT,FL,PT,RT,RTTP,RTUZ,SQ,ST
AT4G31380	AT4G31380.1	YYSGDNTDHLLQFHK	73	87	AT4G31380.1	FragPipe, ProteinProspector	CP,FL,PT,SQ
AT4G31380	AT4G31380.1	TSIDLISLPR	89	98	AT4G31380.1	FragPipe, ProteinProspector	FL,RTTP,SQ
AT4G31380	AT4G31380.1	FNSIHMYDIVVK	103	114	AT4G31380.1	FragPipe, ProteinProspector	CP,PT,ST
AT4G31390	AT4G31390.1	TSNFSVTAAATDVGGR	54	69	AT4G31390.1,AT4G31390.2	FragPipe, ProteinProspector	CT,FL,FLPD,ND,PT,SCLF,SQV,B1,B3
AT4G31390	AT4G31390.1	NSTDASVMTTAMSGVER	70	86	AT4G31390.1,AT4G31390.2	FragPipe, ProteinProspector	CC10,CC3,CIM,CLLF,CT,CTSAM,FL,FLPD,HY,IND,LFD,LFP,LFPT,ND,PT,RKD2,RT,RTTP,RTUZ,SCLF,SD,SP,SQ,SQSP,SQV,ST,B1,B2,B3
AT4G31390	AT4G31390.1	SSSALEQLDIER	93	104	AT4G31390.1,AT4G31390.2	FragPipe, ProteinProspector	CC10,CC3,CIM,CTSAM,EB,FL,HY,IND,LFD,LFP,LFPT,ND,PT,RT,RTUZ,SCLF,SP,SQSP,SQV,ST,B1,B3,CLLF,CP
AT4G31390	AT4G31390.1	GVCVPFR	105	111	AT4G31390.1,AT4G31390.2	FragPipe, ProteinProspector	CC3,CLLF,CT,CTSAM,FLPD,HY,IND,LFP,LFPT,SP,SQ,SQV,B1,B2,B3
AT4G31390	AT4G31390.1	GVCVPFRK	105	112	AT4G31390.1,AT4G31390.2	FragPipe	SCLF,SP
AT4G31390	AT4G31390.1	YSPETVR	113	119	AT4G31390.1,AT4G31390.2	FragPipe, ProteinProspector	CIM,CLLF,CT,CTSAM,EB,FLPD,HY,IND,LFD,LFP,ND,SCLF,SD,SP,SQ,SQSP,B2,B3,FL
AT4G31390	AT4G31390.1	SKVLESR	120	126	AT4G31390.1,AT4G31390.2	FragPipe	B1
AT4G31390	AT4G31390.1	GAVVSLVSR	127	135	AT4G31390.1,AT4G31390.2	FragPipe	B1,B2,B3
AT4G31390	AT4G31390.1	DEEVVPFR	159	166	AT4G31390.1,AT4G31390.2	FragPipe, ProteinProspector	CC10,CIM,CLLF,CP,CT,CTSAM,FL,FLPD,HY,IND,LFPT,PT,RKD2,SCLF,SD,SDIMB,SP,SQSP,SQV,ST,LFD,LFP
AT4G31390	AT4G31390.1	NLLCNLGPSFIK	172	183	AT4G31390.1,AT4G31390.2	FragPipe, ProteinProspector	CLLF,CP,CT,CTSAM,EB,FL,FLPD,HY,IND,LFD,LFP,LFPT,ND,PT,RTTP,SCLF,SDIMB,SP,SQ,SQSP,SQV,ST,B3
AT4G31390	AT4G31390.1	AGQVLANRPDIIR	184	196	AT4G31390.1,AT4G31390.2	FragPipe, ProteinProspector	CC3,CLLF,CT,EB,FL,FLPD,HY,LFD,LFP,LFPT,PT,SCLF,SD,SP,SQ,SQSP,SQV,ST,B1,B2,B3
AT4G31390	AT4G31390.1	ISSQTIAAASLGQVYR	237	252	AT4G31390.1,AT4G31390.2,AT4G31390.3	FragPipe, ProteinProspector	CC10,CC3,CIM,CLLF,CP,CT,CTSAM,EB,FLPD,HY,IND,LFD,LFP,LFPT,ND,PT,RKD2,RT,RTTP,RTUZ,SCLF,SD,SDIMB,SP,SQ,SQSP,SQV,ST,B1,B2,B3
AT4G31390	AT4G31390.1	ATGEDVAIK	257	265	AT4G31390.1,AT4G31390.2,AT4G31390.3	FragPipe, ProteinProspector	CT,CTSAM,FL,FLPD,HY,LFD,LFP,PT,SP,SQSP,ST,B1,B3,SD
AT4G31390	AT4G31390.1	VQRPQIEPIIYR	266	277	AT4G31390.1,AT4G31390.2,AT4G31390.3	FragPipe, ProteinProspector	CC10,CC3,CLLF,CT,CTSAM,EB,FLPD,HY,IND,LFD,LFP,LFPT,ND,PT,RKD2,SCLF,SD,SP,SQSP,SQV,ST,B1,B3
AT4G31390	AT4G31390.1	PQIEPIIYR	269	277	AT4G31390.1,AT4G31390.2,AT4G31390.3	FragPipe	SCLF
AT4G31390	AT4G31390.1	TLASFLNGFSLQK	284	296	AT4G31390.1,AT4G31390.2,AT4G31390.3	FragPipe, ProteinProspector	CC10,CC3,CIM,CLLF,CP,CT,CTSAM,EB,FL,FLPD,HY,IND,LFD,LFP,LFPT,ND,PT,RKD2,SCLF,SDIMB,SP,SQ,SQSP,SQV,ST,B1,RTTP
AT4G31390	AT4G31390.1	LGCNAELIVDEFGEK	297	311	AT4G31390.1,AT4G31390.2,AT4G31390.3	FragPipe, ProteinProspector	CIM,CT,CTSAM,FL,FLPD,HY,LFD,LFP,LFPT,ND,RTUZ,SCLF,SDIMB,SP,SQ,SQSP,SQV,ST,B1,B2,B3,CLLF
AT4G31390	AT4G31390.1	LLEELDYTLEAR	312	323	AT4G31390.1,AT4G31390.3	FragPipe, ProteinProspector	CC10,CC3,CIM,CLLF,CP,CT,CTSAM,EB,FL,FLPD,HY,LFD,LFP,LFPT,ND,PT,RKD2,RT,RTUZ,SCLF,SD,SDIMB,SP,SQSP,SQV,ST,B1,B2,B3
AT4G31390	AT4G31390.1	NIEDFLENFK	324	333	AT4G31390.1,AT4G31390.3	FragPipe, ProteinProspector	CC10,CC3,CLLF,CT,CTSAM,FLPD,LFD,LFP,LFPT,ND,RT,SP,SQ,SQSP,SQV
AT4G31390	AT4G31390.1	NIEDFLENFKDDPTVK	324	339	AT4G31390.1,AT4G31390.3	FragPipe, ProteinProspector	CC10,CC3,CLLF,CP,CT,CTSAM,EB,FL,FLPD,HY,IND,LFD,LFP,LFPT,ND,PT,RKD2,RT,RTTP,SCLF,SD,SDIMB,SP,SQ,SQSP,SQV,ST
AT4G31390	AT4G31390.1	NLCGPRVLVMEWIDGIR	346	362	AT4G31390.1,AT4G31390.3	FragPipe	LFP
AT4G31390	AT4G31390.1	VLVMEWIDGIR	352	362	AT4G31390.1,AT4G31390.2,AT4G31390.3	FragPipe, ProteinProspector	CC10,CIM,CLLF,CP,CT,CTSAM,EB,FL,FLPD,HY,IND,LFD,LFP,LFPT,ND,PT,RTTP,RTUZ,SCLF,SD,SP,SQ,SQSP,SQV,ST,B1,B3
AT4G31390	AT4G31390.1	CTDPQAIKDAGIDLNGFLTVGVSAALR	363	389	AT4G31390.1,AT4G31390.2,AT4G31390.3	FragPipe	B1
AT4G31390	AT4G31390.1	CTDPQAIK	363	370	AT4G31390.1,AT4G31390.2,AT4G31390.3	FragPipe	B3
AT4G31390	AT4G31390.1	QLLEFGLFHGDPHPGNIFAMQDGR	390	413	AT4G31390.1,AT4G31390.2,AT4G31390.3	FragPipe, ProteinProspector	CC10,CC3,CLLF,CP,CT,CTSAM,EB,FL,FLPD,HY,IND,LFD,LFP,LFPT,ND,PT,SCLF,SD,SDIMB,SP,SQ,SQSP,SQV,ST,B1
AT4G31390	AT4G31390.1	IAYVDFGNVAVLSQQNK	414	430	AT4G31390.1,AT4G31390.2,AT4G31390.3	FragPipe, ProteinProspector	CC10,CC3,CIM,CLLF,CP,CT,CTSAM,EB,FL,FLPD,HY,LFD,LFP,LFPT,ND,PT,RKD2,RTTP,RTUZ,SCLF,SD,SDIMB,SP,SQ,SQSP,SQV,ST,B1,B3
AT4G31390	AT4G31390.1	QILIDAVVHAVNEDYGEMANDFTR	431	454	AT4G31390.1,AT4G31390.2,AT4G31390.3	FragPipe, ProteinProspector	CC10,CLLF,CT,CTSAM,FL,FLPD,HY,IND,LFD,LFP,LFPT,PT,SCLF,SDIMB,SP,SQ,SQSP,SQV,ST,B1
AT4G31390	AT4G31390.1	DFTRLGFLAK	451	460	AT4G31390.1,AT4G31390.2,AT4G31390.3	FragPipe, ProteinProspector	ap,wt
AT4G31390	AT4G31390.1	DTDVSPIVPALEAIWQNSAGK	461	481	AT4G31390.1,AT4G31390.2,AT4G31390.3	FragPipe, ProteinProspector	CLLF,CP,CT,CTSAM,FL,FLPD,IND,LFD,LFP,LFPT,PT,SP,SQSP,SQV,ST,B1,B3,B2
AT4G31390	AT4G31390.1	GLADFNFR	482	489	AT4G31390.1,AT4G31390.2,AT4G31390.3	FragPipe, ProteinProspector	CC10,CC3,CIM,CLLF,CP,CT,CTSAM,EB,FL,FLPD,HY,IND,LFD,LFP,LFPT,ND,RKD2,RT,RTTP,SCLF,SD,SDIMB,SP,SQ,SQSP,SQV,ST,B1,B3
AT4G31390	AT4G31390.1	SVTGQFNK	490	497	AT4G31390.1,AT4G31390.2,AT4G31390.3	FragPipe, ProteinProspector	CT,B1,B3,B2
AT4G31390	AT4G31390.1	LVYDFPIR	498	505	AT4G31390.1,AT4G31390.2,AT4G31390.3	FragPipe, ProteinProspector	CC10,CIM,CLLF,CP,CT,CTSAM,FL,FLPD,HY,IND,LFD,LFP,LFPT,ND,PT,RT,SCLF,SD,SDIMB,SP,SQSP,SQV,ST,B3
AT4G31390	AT4G31390.1	LVYDFPIRIPER	498	509	AT4G31390.1,AT4G31390.2,AT4G31390.3	FragPipe, ProteinProspector	CC3,CLLF,CT,CTSAM,EB,FL,FLPD,HY,IND,LFD,LFP,LFPT,ND,PT,SCLF,SD,SDIMB,SP,SQSP,SQV,ST,B1,B2,B3
AT4G31390	AT4G31390.1	SLLTQEGICFTLKPDFK	516	532	AT4G31390.1,AT4G31390.2,AT4G31390.3	FragPipe, ProteinProspector	CC10,CC3,CIM,CLLF,CP,CT,CTSAM,FL,FLPD,HY,IND,LFD,LFP,LFPT,ND,PT,RTTP,SCLF,SP,SQ,SQSP,SQV,ST
AT4G31390	AT4G31390.1	FLEVAYPYVAK	533	543	AT4G31390.1,AT4G31390.2,AT4G31390.3	FragPipe, ProteinProspector	CLLF,CT,CTSAM,EB,FL,FLPD,HY,IND,LFD,LFP,LFPT,ND,PT,RT,RTUZ,SCLF,SD,SDIMB,SP,SQ,SQSP,SQV,ST,B1,B3
AT4G31390	AT4G31390.1	RLLTDPNPALR	544	554	AT4G31390.1,AT4G31390.2,AT4G31390.3	FragPipe, ProteinProspector	HY,LFP,LFPT,SCLF,B1,B2,B3
AT4G31390	AT4G31390.1	LLTDPNPALR	545	554	AT4G31390.1,AT4G31390.2,AT4G31390.3	FragPipe, ProteinProspector	CC10,CC3,CIM,CLLF,CP,CT,CTSAM,EB,FL,FLPD,HY,IND,LFD,LFP,LFPT,ND,PT,RTTP,RTUZ,SCLF,SD,SP,SQ,SQSP,SQV,ST,B1,B3
AT4G31390	AT4G31390.1	LIQVLFK	557	563	AT4G31390.1,AT4G31390.2,AT4G31390.3	FragPipe, ProteinProspector	CLLF,CT,CTSAM,FL,LFP,ND,SCLF,SD,SDIMB,SP,SQSP,SQV,ST
AT4G31390	AT4G31390.1	DGVFQWK	564	570	AT4G31390.1,AT4G31390.2,AT4G31390.3	FragPipe, ProteinProspector	CC10,CC3,CLLF,CP,CT,CTSAM,EB,FL,FLPD,HY,IND,LFD,LFP,LFPT,ND,PT,SCLF,SP,SQ,SQSP,SQV,ST,B1,B3,B2
AT4G31390	AT4G31390.1	DGVFQWKR	564	571	AT4G31390.1,AT4G31390.2,AT4G31390.3	FragPipe, ProteinProspector	B1,B3
AT4G31390	AT4G31390.1	RLENLLSLAK	571	580	AT4G31390.1,AT4G31390.2,AT4G31390.3	FragPipe, ProteinProspector	CC10,CIM,CLLF,CP,CT,CTSAM,EB,FL,FLPD,HY,IND,LFD,LFP,LFPT,ND,PT,RTTP,SCLF,SP,SQSP,SQV,ST
AT4G31390	AT4G31390.1	LENLLSLAK	572	580	AT4G31390.1,AT4G31390.2,AT4G31390.3	FragPipe, ProteinProspector	CC10,CC3,CLLF,CP,CT,CTSAM,EB,FL,FLPD,HY,IND,LFD,LFP,LFPT,ND,PT,RKD2,SCLF,SD,SDIMB,SP,SQ,SQSP,SQV,ST,B1,B2,B3
AT4G31390	AT4G31390.1	MSSNPNLR	586	593	AT4G31390.1,AT4G31390.2,AT4G31390.3	FragPipe, ProteinProspector	B1,B2,B3
AT4G31390	AT4G31390.1	LDLTDTIK	601	608	AT4G31390.1,AT4G31390.2,AT4G31390.3	FragPipe, ProteinProspector	CC10,CLLF,CT,CTSAM,EB,FL,FLPD,HY,IND,LFD,LFP,LFPT,ND,PT,RT,RTTP,SCLF,SD,SDIMB,SP,SQ,SQSP,SQV,ST,B1,B3
AT4G31390	AT4G31390.1	LDLTDTIKDGAR	601	612	AT4G31390.1,AT4G31390.2,AT4G31390.3	FragPipe, ProteinProspector	CC10,CLLF,FLPD,IND,LFPT,PT,SP,SQSP,SQV,ST,B1,B3
AT4G31390	AT4G31390.1	LFLLDEGIR	613	621	AT4G31390.1,AT4G31390.2,AT4G31390.3	FragPipe, ProteinProspector	CC10,CIM,CLLF,CP,CT,CTSAM,EB,FL,FLPD,HY,IND,LFD,LFP,LFPT,ND,PT,RKD2,RT,RTTP,RTUZ,SCLF,SD,SDIMB,SP,SQ,SQSP,SQV,ST,B3
AT4G31390	AT4G31390.1	LFLLDEGIRR	613	622	AT4G31390.1,AT4G31390.2,AT4G31390.3	FragPipe, ProteinProspector	CC10,CLLF,CT,CTSAM,EB,FL,FLPD,HY,IND,LFD,LFP,LFPT,ND,PT,RT,SCLF,SD,SDIMB,SP,SQSP,SQV,ST,B1,B2,B3
AT4G31390	AT4G31390.1	DEGIRRKLILALTE	617	630	AT4G31390.1,AT4G31390.2,AT4G31390.3	FragPipe	ap,wt
AT4G31390	AT4G31390.1	KLILALTEDSK	623	633	AT4G31390.1,AT4G31390.2,AT4G31390.3	FragPipe, ProteinProspector	CC10,CIM,CLLF,CT,FL,FLPD,HY,IND,LFD,LFP,ND,PT,RT,RTTP,SCLF,SDIMB,SP,SQ,SQSP,SQV,ST,CP
AT4G31390	AT4G31390.1	LILALTEDSK	624	633	AT4G31390.1,AT4G31390.2,AT4G31390.3	FragPipe, ProteinProspector	CC10,CLLF,CT,CTSAM,FL,FLPD,IND,LFD,LFP,LFPT,ND,PT,RT,SCLF,SP,SQ,SQV,ST,B1,B3,CC3,CP
AT4G31390	AT4G31390.1	DSKLHVEELVDVYRLVE	631	647	AT4G31390.1,AT4G31390.2,AT4G31390.3	FragPipe, ProteinProspector	ap,wt
AT4G31390	AT4G31390.1	LHVEELVDVYR	634	644	AT4G31390.1,AT4G31390.2,AT4G31390.3	FragPipe, ProteinProspector	CC10,CC3,CIM,CLLF,CP,CT,CTSAM,EB,FL,FLPD,HY,IND,LFD,LFP,LFPT,ND,PT,RKD2,RT,RTTP,SCLF,SD,SDIMB,SP,SQ,SQSP,SQV,ST,B1
AT4G31390	AT4G31390.1	LVEDEVDIPTLAMQVVQDLPNVFR	645	668	AT4G31390.1,AT4G31390.2,AT4G31390.3	FragPipe, ProteinProspector	B1
AT4G31390	AT4G31390.1	DEVDIPTLAMQVVQ	648	661	AT4G31390.1,AT4G31390.2,AT4G31390.3	FragPipe, ProteinProspector	ap,wt
AT4G31390	AT4G31390.1	DLPNVFR	662	668	AT4G31390.1,AT4G31390.2,AT4G31390.3	FragPipe	ap,wt
AT4G31390	AT4G31390.1	DFVLSWSNSVLSDR	669	682	AT4G31390.1,AT4G31390.2,AT4G31390.3	FragPipe, ProteinProspector	CC10,CC3,CLLF,CT,CTSAM,EB,FL,HY,IND,LFP,PT,RTTP,SCLF,SP,SQSP,SQV,ST,B1,B2,B3
AT4G31400	AT4G31400.1	QAKINSFFKPSSSSSIAASVTT	2	23	AT4G31400.1,AT4G31400.2	FragPipe	ap
AT4G31400	AT4G31400.1	PSSSSSIAASVTTDTDDGLAVWENNR	11	36	AT4G31400.1,AT4G31400.2	FragPipe	EB
AT4G31400	AT4G31400.1	NAIVNTYQR	37	45	AT4G31400.1,AT4G31400.2	FragPipe	B3
AT4G31400	AT4G31400.1	LIASPDDER	210	218	AT4G31400.1,AT4G31400.2	FragPipe, ProteinProspector	CC10,CC3,CIM
AT4G31400	AT4G31400.1	ESSSSPSTSIQFGNIVLQR	223	241	AT4G31400.1,AT4G31400.2	ProteinProspector	CC3
AT4G31400	AT4G31400.1	LDNGVIVCEEEAKPAVCGIR	254	273	AT4G31400.1,AT4G31400.2	FragPipe, ProteinProspector	CC3
AT4G31400	AT4G31400.1	PAVCGIR	267	273	AT4G31400.1,AT4G31400.2	FragPipe	RT
AT4G31400	AT4G31400.1	ESFCNNGCMLEK	296	307	AT4G31400.1	FragPipe, ProteinProspector	SQ
AT4G31400	AT4G31400.1	SQLAFSQPSSIGR	308	320	AT4G31400.1	FragPipe, ProteinProspector	CC3
AT4G31405	AT4G31405.1	MGFEVTNSLDKR	1	12	AT4G31405.1	ProteinProspector	SQV
AT4G31410	AT4G31410.1	MALEQQHVCEKR	1	12	AT4G31410.1,AT4G31410.2,AT4G31410.3	FragPipe	EB
AT4G31410	AT4G31410.1	ALEQQHVCEKR	1	12	AT4G31410.1,AT4G31410.2,AT4G31410.3	ProteinProspector	SD
AT4G31410	AT4G31410.1	ALEQQHVCEK	2	11	AT4G31410.1,AT4G31410.2,AT4G31410.3	FragPipe, ProteinProspector	CC3,CIM,CTSAM,EB,IND,PT,RKD2,RTTP,RTUZ,SP,SQ,SQSP
AT4G31410	AT4G31410.1	AFVCNTDHLHSNCLDR	58	73	AT4G31410.1,AT4G31410.2,AT4G31410.3	FragPipe, ProteinProspector	FLPD,HY
AT4G31410	AT4G31410.1	FISACGTESPPAPDEPR	74	90	AT4G31410.1,AT4G31410.2,AT4G31410.3	FragPipe, ProteinProspector	CC10,CC3,CLLF,CP,CT,CTSAM,IND,PT,RKD2,RT,RTTP,RTUZ,SCLF,SP,SQ,SQSP
AT4G31410	AT4G31410.1	GEVTGWLVVEEAR	107	119	AT4G31410.1,AT4G31410.2,AT4G31410.3	FragPipe, ProteinProspector	EB,ND,RT,RTUZ,SCLF
AT4G31410	AT4G31410.1	FMGTYLELR	136	144	AT4G31410.1,AT4G31410.2,AT4G31410.3	FragPipe, ProteinProspector	CC3,FL
AT4G31410	AT4G31410.1	HAQSEHPDSRPSEIDPAR	146	163	AT4G31410.1,AT4G31410.2,AT4G31410.3	FragPipe, ProteinProspector	CC10,CC3,CP,EB,FL,HY,IND,PT,RKD2,RT,RTUZ,SCLF,SD,SP,SQ,SQSP,ST
AT4G31410	AT4G31410.1	KLDWENFQQSSEIIDVLSTIHSEVPR	164	189	AT4G31410.1,AT4G31410.2,AT4G31410.3	FragPipe, ProteinProspector	CC10,CP,FL,FLPD,PT,RT,RTTP,RTUZ,SQ
AT4G31410	AT4G31410.1	SSYENSNSDDSSVASIEFPEYR	253	274	AT4G31410.1,AT4G31410.2,AT4G31410.3	FragPipe	CC10
AT4G31410	AT4G31410.1	VDEIDDEFISTSGANR	275	290	AT4G31410.1,AT4G31410.2,AT4G31410.3	FragPipe, ProteinProspector	CC10,CC3,CLLF,CP,CTSAM,EB,HY,PT,RKD2,RT,RTUZ,SCLF,SD,SDIMB,SP,SQ,SQSP,ST,B1
AT4G31420	AT4G31420.1	MPGLTCNACNMEFK	1	14	AT4G31420.1,AT4G31420.2	FragPipe	CC10,CC3
AT4G31420	AT4G31420.1	PGLTCNACNMEFKDEEER	2	19	AT4G31420.1,AT4G31420.2	FragPipe, ProteinProspector	CC10,CC3,CLLF,CP,CT,CTSAM,FL,FLPD,HY,IND,LFD,LFP,LFPT,ND,P,PT,RKD2,SCLF,SP,SQ,SQSP,SQV,ST,B1,B3
AT4G31420	AT4G31420.1	DEEERNLHYKS	15	25	AT4G31420.1,AT4G31420.2	FragPipe	ap,wt
AT4G31420	AT4G31420.1	KVAGVPGVTEALFEAR	35	50	AT4G31420.1,AT4G31420.2	FragPipe, ProteinProspector	CC10,CC3,CIM,CLLF,CT,CTSAM,EB,FL,FLPD,HY,IND,LFD,LFP,LFPT,ND,P,PT,RKD2,RT,RTTP,RTUZ,SCLF,SP,SQSP,SQV,ST,B1,B2
AT4G31420	AT4G31420.1	VAGVPGVTEALFEAR	36	50	AT4G31420.1,AT4G31420.2	FragPipe, ProteinProspector	CC10,CC3,CIM,CLLF,CP,CTSAM,EB,FL,FLPD,HY,IND,LFD,LFP,LFPT,ND,P,PT,RKD2,RT,RTTP,RTUZ,SCLF,SD,SDIMB,SP,SQSP,SQV,ST,B1,B3
AT4G31420	AT4G31420.1	QSALAQEK	51	58	AT4G31420.1,AT4G31420.2	FragPipe, ProteinProspector	B1,B2,B3
AT4G31420	AT4G31420.1	SNEAPMLYTCAICAK	61	75	AT4G31420.1,AT4G31420.2	FragPipe, ProteinProspector	CC10,CC3,CIM,CLLF,CP,CT,CTSAM,FL,FLPD,HY,IND,LFD,LFP,LFPT,ND,P,PT,RKD2,RT,RTTP,RTUZ,SCLF,SDIMB,SP,SQ,SQSP,SQV,ST,B1
AT4G31420	AT4G31420.1	AHEQHLQSR	82	90	AT4G31420.1,AT4G31420.2	FragPipe	B3
AT4G31420	AT4G31420.1	VSQGTSINGEEDIAIIR	96	112	AT4G31420.1,AT4G31420.2	FragPipe, ProteinProspector	CC10,CC3,CIM,CLLF,CP,CT,CTSAM,EB,FL,FLPD,HY,IND,LFD,LFP,LFPT,ND,P,PT,RKD2,RT,RTTP,RTUZ,SCLF,SD,SDIMB,SP,SQ,SQSP,SQV,ST,B1,B3
AT4G31420	AT4G31420.1	LNVNESGSAEDMDDDGDADKYELDPTCCLMCDK	153	185	AT4G31420.1,AT4G31420.2	FragPipe	CP,FLPD,HY,ST
AT4G31420	AT4G31420.1	TLESCMLHMHK	189	199	AT4G31420.1,AT4G31420.2	FragPipe, ProteinProspector	CC10,CC3,CIM,CLLF,CP,CT,CTSAM,FL,FLPD,HY,IND,LFD,LFP,LFPT,ND,P,PT,RKD2,RT,RTTP,RTUZ,SCLF,SP,SQ,SQSP,SQV,ST
AT4G31420	AT4G31420.1	HHGFFIPDIEYLK	200	212	AT4G31420.1,AT4G31420.2	FragPipe, ProteinProspector	CC10,CC3,CIM,CP,CT,FL,FLPD,HY,IND,LFD,LFP,LFPT,ND,P,PT,RKD2,RT,RTTP,RTUZ,SCLF,SP,SQ,SQSP,SQV,ST
AT4G31420	AT4G31420.1	HHGFFIPDIEYLKDPEGLLTYLGLKVK	200	226	AT4G31420.1,AT4G31420.2	FragPipe	B1
AT4G31420	AT4G31420.1	DPEGLLTYLGLK	213	224	AT4G31420.1,AT4G31420.2	FragPipe, ProteinProspector	CC10,CC3,CIM,CLLF,CP,CT,CTSAM,EB,FL,FLPD,HY,IND,LFD,LFP,LFPT,ND,P,PT,RKD2,RT,RTTP,RTUZ,SCLF,SD,SDIMB,SP,SQ,SQSP,SQV,ST
AT4G31420	AT4G31420.1	DFMCLYCNELCRPFSSLEAVR	228	248	AT4G31420.1,AT4G31420.2	FragPipe, ProteinProspector	CC10,CC3,CIM,CLLF,CP,CT,CTSAM,EB,FL,FLPD,HY,IND,LFD,LFP,LFPT,ND,P,PT,RKD2,RTTP,RTUZ,SCLF,SP,SQ,SQSP,SQV,ST
AT4G31420	AT4G31420.1	DFMCLYCNELCR	228	239	AT4G31420.1,AT4G31420.2	FragPipe	CP,P
AT4G31420	AT4G31420.1	PFSSLEAVR	240	248	AT4G31420.1,AT4G31420.2	FragPipe	CC3,CIM,LFD,PT,RT
AT4G31420	AT4G31420.1	LHYGDGDDEEDAELEEFYDYSSSYVDEAGK	259	288	AT4G31420.1	FragPipe, ProteinProspector	CC3,CP,CTSAM,FL,HY,IND,PT,RTTP,SQSP,ST,B1,B2
AT4G31420	AT4G31420.1	DAELEEFY	269	276	AT4G31420.1,AT2G24500.1,AT4G31420.2	FragPipe	ap,wt
AT4G31420	AT4G31420.1	QIVVSGETDNTVELVGGSELLITEKSENTTTSK	289	321	AT4G31420.1,AT4G31420.2	FragPipe	ND
AT4G31420	AT4G31420.1	SENTTTSK	314	321	AT4G31420.1,AT4G31420.2	FragPipe, ProteinProspector	B3
AT4G31420	AT4G31420.1	QKPRPTSQDSNQIIASLSSR	334	353	AT4G31420.1,AT4G31420.2	FragPipe, ProteinProspector	B1,B2,B3,CC10,CC3,CIM,CLLF,CP,CT,CTSAM,EB,FL,FLPD,HY,IND,LFD,LFP,LFPT,ND,P,PT,RKD2,RT,RTTP,RTUZ,SCLF,SD,SDIMB,SQ,SQSP,SQV,ST
AT4G31420	AT4G31420.1	PTSQDSNQIIASLSSR	338	353	AT4G31420.1,AT4G31420.2	FragPipe	CC10,CC3,CIM,CLLF,CP,CT,EB,FL,FLPD,HY,IND,LFD,LFP,LFPT,ND,RKD2,RT,RTTP,RTUZ,SCLF,SD,SP,SQ,SQSP,SQV
AT4G31420	AT4G31420.1	TVPSKEETLR	361	370	AT4G31420.1,AT4G31420.2	FragPipe, ProteinProspector	CC10,CC3,CIM,CP,CTSAM,EB,FL,FLPD,HY,IND,LFD,LFP,LFPT,ND,P,PT,RKD2,RT,RTTP,RTUZ,SCLF,SD,SP,SQ,SQSP,SQV,ST,B1,B3
AT4G31430	AT4G31430.2	MDSVSGYAAGAGQPR	1	15	AT4G31430.2,AT4G31430.1,AT4G31430.3	FragPipe, ProteinProspector	CC10,CIM,CP,CTSAM,FL,HY,IND,P,PT,RKD2,RT,RTTP,RTUZ,SCLF,SD,SDIMB,SP,SQ,SQSP,ST,B1,B3
AT4G31430	AT4G31430.1	TPCERPVQR	31	39	AT4G31430.1,AT4G31430.2,AT4G31430.3	FragPipe, ProteinProspector	B1,B3
AT4G31430	AT4G31430.2	SRDPPQQNPSWISR	40	53	AT4G31430.2,AT4G31430.1,AT4G31430.3	FragPipe, ProteinProspector	CC10,CC3,CIM,CLLF,CP,CT,CTSAM,EB,FL,FLPD,HY,LFD,LFP,LFPT,ND,P,PT,RKD2,RT,RTTP,RTUZ,SCLF,SD,SDIMB,SP,SQ,SQSP,SQV,ST,B1,B3,B2
AT4G31430	AT4G31430.2	DPPQQNPSWISR	42	53	AT4G31430.2,AT4G31430.1,AT4G31430.3	FragPipe, ProteinProspector	CC10,CIM,CP,EB,FL,P,PT,RKD2,RT,RTTP,SD,SP,SQ,ST
AT4G31430	AT4G31430.2	LVYKPASVIASGAGK	54	68	AT4G31430.2,AT4G31430.1,AT4G31430.3	FragPipe, ProteinProspector	CC10,CC3,CIM,CLLF,CP,CT,CTSAM,EB,FL,FLPD,HY,IND,LFD,LFP,LFPT,ND,P,PT,RKD2,RT,RTTP,RTUZ,SCLF,SD,SDIMB,SP,SQ,SQSP,SQV,ST
AT4G31430	AT4G31430.2	NNPDFTEEDLLSAQQPSIQR	101	120	AT4G31430.2,AT4G31430.1,AT4G31430.3	FragPipe, ProteinProspector	CC10,CC3,CIM,CLLF,CP,CT,CTSAM,EB,FL,FLPD,HY,IND,LFD,LFP,LFPT,ND,P,PT,RKD2,RT,RTTP,RTUZ,SCLF,SD,SDIMB,SP,SQ,SQSP,SQV,ST,B1,B3
AT4G31430	AT4G31430.2	RVIEQLLLQETFAR	125	138	AT4G31430.2,AT4G31430.1,AT4G31430.3	FragPipe, ProteinProspector	CC10,CC3,CIM,CP,CTSAM,EB,FL,HY,P,PT,RKD2,SD,SDIMB,SQSP,ST,B1,B2
AT4G31430	AT4G31430.2	VIEQLLLQETFAR	126	138	AT4G31430.2,AT4G31430.1,AT4G31430.3	FragPipe, ProteinProspector	CC10,CC3,CIM,CLLF,CP,CT,CTSAM,EB,FL,FLPD,HY,IND,LFD,LFP,LFPT,ND,P,PT,RKD2,RT,RTTP,RTUZ,SCLF,SD,SDIMB,SP,SQ,SQSP,SQV,ST,B1,B3
AT4G31430	AT4G31430.1	VIEQLLLQETFAREEGDRLIDIIK	126	149	AT4G31430.1,AT4G31430.2,AT4G31430.3	FragPipe	B1
AT4G31430	AT4G31430.2	EEGDRLIDIIK	139	149	AT4G31430.2,AT4G31430.1,AT4G31430.3	FragPipe, ProteinProspector	CC10,EB,FLPD,IND,LFPT,ND,PT,RKD2,RT,RTTP,SD,SDIMB,SQ,SQSP,SQV,ST,B1,B2,B3
AT4G31430	AT4G31430.1	LIDIIK	144	149	AT4G31430.1,AT4G31430.2,AT4G31430.3	ProteinProspector	B1
AT4G31430	AT4G31430.2	VVDHPSVPSAIETSHDDYGLTSDVNVGEMSNTAVMEAR	152	189	AT4G31430.2,AT4G31430.1,AT4G31430.3	FragPipe, ProteinProspector	CC10,CC3,CIM,CLLF,CP,CT,CTSAM,EB,FL,FLPD,HY,IND,LFD,LFPT,ND,P,PT,RKD2,RT,RTTP,RTUZ,SCLF,SD,SDIMB,SP,SQ,SQSP,SQV,ST,B2
AT4G31430	AT4G31430.1	KWLEEK	190	195	AT4G31430.1,AT4G31430.2,AT4G31430.3	ProteinProspector	CIM
AT4G31430	AT4G31430.2	YKATEDGAGSPVDVAK	203	218	AT4G31430.2,AT4G31430.1,AT4G31430.3	FragPipe, ProteinProspector	CC10,CC3,CIM,CLLF,CP,CTSAM,EB,FL,FLPD,HY,IND,LFPT,ND,PT,RKD2,RT,RTTP,RTUZ,SCLF,SD,SDIMB,SP,SQ,SQSP,SQV,ST
AT4G31430	AT4G31430.2	ATEDGAGSPVDVAK	205	218	AT4G31430.2,AT4G31430.1,AT4G31430.3	FragPipe, ProteinProspector	CC3,CIM,CLLF,CP,CT,CTSAM,EB,FL,FLPD,HY,IND,LFD,LFP,LFPT,ND,P,PT,RKD2,RT,RTTP,RTUZ,SCLF,SD,SDIMB,SP,SQ,SQSP,SQV,ST,B1,B3
AT4G31430	AT4G31430.2	ARLPWGSPAANNLDFR	223	238	AT4G31430.2,AT4G31430.1,AT4G31430.3	FragPipe, ProteinProspector	CC10,CIM,EB,FL,IND,RKD2,SDIMB
AT4G31430	AT4G31430.2	LPWGSPAANNLDFR	225	238	AT4G31430.2,AT4G31430.1,AT4G31430.3	FragPipe, ProteinProspector	CC10,CC3,CIM,CLLF,CP,CT,CTSAM,EB,FL,FLPD,HY,IND,LFD,LFP,P,PT,RKD2,RTTP,RTUZ,SCLF,SD,SDIMB,SP,SQ,SQSP,SQV,ST,B1,B2,B3,LFPT
AT4G31430	AT4G31430.2	VQGTPLPYSAGNFSSSK	245	261	AT4G31430.2,AT4G31430.1,AT4G31430.3	FragPipe, ProteinProspector	CC10,CC3,CIM,CLLF,CP,CT,CTSAM,EB,FL,FLPD,HY,IND,LFD,LFP,LFPT,ND,P,PT,RKD2,RT,RTTP,RTUZ,SCLF,SD,SDIMB,SP,SQ,SQSP,SQV,ST,B1,B2,B3
AT4G31430	AT4G31430.1	RKSGSNQSWNIQDEIR	264	279	AT4G31430.1,AT4G31430.2,AT4G31430.3	FragPipe	B3
AT4G31430	AT4G31430.2	KSGSNQSWNIQDEIR	265	279	AT4G31430.2,AT4G31430.1,AT4G31430.3	FragPipe, ProteinProspector	CC10,CC3,CIM,CP,CTSAM,EB,FL,FLPD,LFD,LFP,P,RTTP,SCLF,SP,SQ,SQSP,SQV,ST,B2,B3
AT4G31430	AT4G31430.2	SGSNQSWNIQDEIR	266	279	AT4G31430.2,AT4G31430.1,AT4G31430.3	FragPipe, ProteinProspector	CC10,CC3,CIM,CLLF,CP,CT,CTSAM,EB,FL,FLPD,HY,IND,LFD,LFP,LFPT,ND,P,PT,RKD2,RT,RTTP,RTUZ,SCLF,SDIMB,SP,SQ,SQSP,SQV,ST,B1,B2,B3
AT4G31430	AT4G31430.2	SGSNQSWNIQDEIRK	266	280	AT4G31430.2,AT4G31430.1,AT4G31430.3	FragPipe, ProteinProspector	CC10,CC3,CIM,CP,CTSAM,FL,FLPD,HY,IND,LFPT,ND,P,PT,RKD2,RTTP,SCLF,SD,SDIMB,SP,SQ,SQSP,SQV,ST,B3
AT4G31430	AT4G31430.2	ATEEMLK	285	291	AT4G31430.2,AT4G31430.1,AT4G31430.3	FragPipe, ProteinProspector	FL,PT,RT,RTUZ,SCLF,SD,SQ,B3,CIM,EB
AT4G31430	AT4G31430.2	SPSSVASLEPK	292	302	AT4G31430.2,AT4G31430.1,AT4G31430.3	FragPipe, ProteinProspector	CC10,CC3,CIM,CP,CT,EB,FLPD,IND,LFD,P,PT,RKD2,RT,RTTP,RTUZ,SCLF,SD,SDIMB,SQ,ST,B1,B3,B2
AT4G31430	AT4G31430.2	YSPYVLATDMLK	303	314	AT4G31430.2,AT4G31430.1,AT4G31430.3	FragPipe, ProteinProspector	CC10,CC3,CIM,CLLF,CP,CT,CTSAM,EB,FL,FLPD,HY,IND,LFD,LFP,LFPT,ND,P,PT,RKD2,RT,RTTP,RTUZ,SCLF,SD,SDIMB,SP,SQ,SQSP,SQV,ST,B1,B2,B3
AT4G31430	AT4G31430.2	DMLKGNASSLNA	311	322	AT4G31430.2,AT4G31430.1,AT4G31430.3	FragPipe	wt
AT4G31430	AT4G31430.2	GNASSLNADGAVR	315	327	AT4G31430.2,AT4G31430.1,AT4G31430.3	FragPipe, ProteinProspector	CC10,CC3,CIM,CLLF,CP,CT,CTSAM,EB,FL,FLPD,HY,IND,LFD,LFP,LFPT,ND,P,PT,RKD2,RT,RTTP,RTUZ,SCLF,SD,SDIMB,SP,SQ,SQSP,SQV,ST,B1,B2,B3
AT4G31430	AT4G31430.1	GNASSLNADGAVRNEQSR	315	332	AT4G31430.1,AT4G31430.2,AT4G31430.3	FragPipe, ProteinProspector	B1,B3
AT4G31430	AT4G31430.2	ALPNSAIPTSEHNQTTEANQAVK	333	355	AT4G31430.2,AT4G31430.1,AT4G31430.3	FragPipe, ProteinProspector	CC10,CC3,CIM,CLLF,CP,CT,CTSAM,EB,FL,FLPD,HY,IND,LFD,LFP,LFPT,ND,P,PT,RKD2,RT,RTTP,RTUZ,SCLF,SD,SDIMB,SP,SQ,SQSP,SQV,ST,B3
AT4G31430	AT4G31430.1	ETGVLHTR	356	363	AT4G31430.1,AT4G31430.2,AT4G31430.3	FragPipe, ProteinProspector	B1
AT4G31430	AT4G31430.2	DTNTAPQSGTAVD	384	396	AT4G31430.2,AT4G31430.1,AT4G31430.3	FragPipe, ProteinProspector	ap,wt
AT4G31430	AT4G31430.2	DPTGNSCIPK	427	436	AT4G31430.2,AT4G31430.1,AT4G31430.3	FragPipe	ap,wt
AT4G31430	AT4G31430.2	DVFETSK	437	443	AT4G31430.2,AT4G31430.1,AT4G31430.3	FragPipe, ProteinProspector	CC10,CC3,CIM,CP,CT,CTSAM,EB,FL,FLPD,HY,IND,ND,P,PT,RKD2,RTTP,SCLF,SDIMB,SP,ST,B1,B3
AT4G31430	AT4G31430.2	DVFETSKEADEIGASR	437	452	AT4G31430.2,AT4G31430.1,AT4G31430.3	FragPipe, ProteinProspector	CC10,EB,IND,PT,RKD2,SD,B1,B3
AT4G31430	AT4G31430.2	EADEIGASR	444	452	AT4G31430.2,AT4G31430.1,AT4G31430.3	FragPipe, ProteinProspector	CC3,CIM,CP,EB,FL,FLPD,HY,IND,LFPT,P,PT,RKD2,RT,SD,SP,SQ,ST,B1
AT4G31430	AT4G31430.2	DEIGASRHTSNGFPSSSPSSPAVMEGQPKPTPPEETKASQPIAEIHGD	446	493	AT4G31430.2	FragPipe	ap
AT4G31430	AT4G31430.2	HTSNGFPSSSPSSPAVMEGQPK	453	474	AT4G31430.2	FragPipe	CC10,CC3,CIM,CP,RTUZ,SCLF,SD
AT4G31430	AT4G31430.2	HTSNGFPSSSPSSPAVMEGQPKPTPPEETK	453	482	AT4G31430.2	FragPipe, ProteinProspector	CC10,CC3,CIM,CLLF,CP,CT,CTSAM,EB,FL,FLPD,HY,IND,ND,P,PT,RKD2,RT,RTTP,RTUZ,SCLF,SD,SDIMB,SP,SQ,SQSP,ST
AT4G31430	AT4G31430.1	HTSNGFPSSSPSGYGR	453	468	AT4G31430.1,AT4G31430.3	FragPipe	B3
AT4G31440	AT4G31440.1	IDLAELK	9	15	AT4G31440.1	FragPipe	CC10
AT4G31440	AT4G31440.1	YFYYLGR	30	36	AT4G31440.1,AT2G24530.1,AT2G24530.2	FragPipe, ProteinProspector	CC10,CC3,CIM,CLLF,CP,CTSAM,EB,FL,FLPD,HY,IND,LFD,LFP,LFPT,ND,PT,RKD2,RT,RTTP,RTUZ,SCLF,SP,SQ,SQSP,SQV,ST
AT4G31440	AT4G31440.1	NASLAKSPPSVHQSGHPGK	73	91	AT4G31440.1	ProteinProspector	LFP
AT4G31440	AT4G31440.1	SLVLGKEDGPEESR	92	105	AT4G31440.1	FragPipe, ProteinProspector	CC10,CC3,PT
AT4G31440	AT4G31440.1	NDLALSNGVLAK	114	125	AT4G31440.1	FragPipe	CC3,B3
AT4G31440	AT4G31440.1	VRPGTCDDR	126	134	AT4G31440.1	FragPipe	B1
AT4G31440	AT4G31440.1	DSAFLCPAEQK	166	176	AT4G31440.1	FragPipe	CIM,CP,RTUZ
AT4G31440	AT4G31440.1	AVSGKDQVAAPISR	177	190	AT4G31440.1	FragPipe	B3
AT4G31440	AT4G31440.1	DQVAAPISR	182	190	AT4G31440.1	FragPipe, ProteinProspector	CC10
AT4G31440	AT4G31440.1	DQVAAPISRDDEAQVR	182	197	AT4G31440.1	FragPipe	B1
AT4G31440	AT4G31440.1	ILSTPPVMAPLGIPFCSASVGGDRR	198	222	AT4G31440.1	FragPipe, ProteinProspector	CC10,CP,EB,FL,FLPD,HY,IND,PT,RKD2,RTTP,RTUZ,SCLF,SQ,SQSP,ST
AT4G31440	AT4G31440.1	TVPVSTSAAAISCYDSGGLSDTEMLRK	223	249	AT4G31440.1	FragPipe	SD
AT4G31440	AT4G31440.1	TVPVSTSAAAISCYDSGGLSDTEMLR	223	248	AT4G31440.1	FragPipe	B1,B3
AT4G31440	AT4G31440.1	SCVDLAGAR	285	293	AT4G31440.1	FragPipe	B3
AT4G31440	AT4G31440.1	SCVDLAGARSMNGTPGK	285	301	AT4G31440.1	ProteinProspector	CLLF
AT4G31440	AT4G31440.1	TNNSFHIQTSNQPSDITR	319	336	AT4G31440.1	FragPipe	CC3,LFP,PT
AT4G31440	AT4G31440.1	EQHSVSLLDFR	337	347	AT4G31440.1	FragPipe, ProteinProspector	CIM,CLLF,CP,CTSAM,EB,FL,HY,IND,LFPT,RKD2,RTTP,SD,SQ,ST,CC3,PT
AT4G31440	AT4G31440.1	VAMELNPHQLGEDWPLLR	348	365	AT4G31440.1	FragPipe, ProteinProspector	CC10,CC3,CIM,CP
AT4G31440	AT4G31440.1	ISISLFEER	368	376	AT4G31440.1	FragPipe, ProteinProspector	CIM,CP,FL,FLPD,HY,PT,RKD2,RT,SP,SQSP
AT4G31450	AT4G31450.1	QEFHPGPSGQSTSANR	169	184	AT4G31450.1,AT4G31450.2	FragPipe	CIM,RTTP,RTUZ
AT4G31450	AT4G31450.1	GCSPLLSGVIPSGFGLDKR	185	203	AT4G31450.1,AT4G31450.2	FragPipe	EB
AT4G31460	AT4G31460.1	KVGAENITPELK	15	26	AT4G31460.1	FragPipe, ProteinProspector	CC10,CC3,CIM,CP,EB,FL,FLPD,HY,ND,PT,RKD2,RT,RTTP,RTUZ,SCLF,SP,SQ,SQSP,ST
AT4G31460	AT4G31460.1	VGAENITPELK	16	26	AT4G31460.1	FragPipe, ProteinProspector	CC10,CC3,CIM,CP,EB,FL,FLPD,ND,RKD2,RT,RTUZ,SD,SDIMB,SP,ST,B1,B2,B3
AT4G31460	AT4G31460.1	ACVPDTK	31	37	AT4G31460.1	FragPipe, ProteinProspector	B2,B3
AT4G31460	AT4G31460.1	HIQYGNRVSEDGGNK	52	66	AT4G31460.1	FragPipe	EB,B1
AT4G31460	AT4G31460.1	HIQYGNR	52	58	AT4G31460.1	FragPipe, ProteinProspector	B3
AT4G31460	AT4G31460.1	VSEDGGNK	59	66	AT4G31460.1	FragPipe, ProteinProspector	B1,B3
AT4G31460	AT4G31460.1	VSEDGGNKSR	59	68	AT4G31460.1	FragPipe	B1,B3
AT4G31460	AT4G31460.1	RCWKPNVQEK	69	78	AT4G31460.1	ProteinProspector	CC10,PT
AT4G31460	AT4G31460.1	CWKPNVQEK	70	78	AT4G31460.1	FragPipe, ProteinProspector	SQ
AT4G31460	AT4G31460.1	RLFSYIFDSHIK	79	90	AT4G31460.1	FragPipe	CC10
AT4G31460	AT4G31460.1	LFSYIFDSHIK	80	90	AT4G31460.1	FragPipe, ProteinProspector	CC10,CC3,CIM,CLLF,CP,CTSAM,EB,FL,FLPD,HY,IND,LFD,LFP,LFPT,ND,PT,RKD2,RT,RTTP,SQ,SQSP,ST,B1,B2
AT4G31460	AT4G31460.1	AGGIDEYLLK	104	113	AT4G31460.1	FragPipe, ProteinProspector	CC10,CC3,CIM,CLLF,CP,CT,CTSAM,EB,FL,FLPD,HY,IND,LFD,LFPT,ND,RKD2,RT,RTTP,RTUZ,SCLF,SD,SQ,SQSP,ST,B1,B3
AT4G31460	AT4G31460.1	TPYQKMDTEMGLYWK	114	128	AT4G31460.1	FragPipe	ND
AT4G31460	AT4G31460.1	MDTEMGLYWK	119	128	AT4G31460.1	FragPipe, ProteinProspector	CC10,CC3,CIM,CLLF,CP,CT,CTSAM,FL,FLPD,HY,IND,LFD,LFP,LFPT,ND,PT,RKD2,RT,RTTP,RTUZ,SP,SQ,SQV,B1,B3,SCLF
AT4G31460	AT4G31460.1	YAELGQMEVAFFNPEDEAK	135	153	AT4G31460.1	FragPipe, ProteinProspector	CC10,CC3,CIM,CLLF,CP,CTSAM,EB,FL,FLPD,HY,IND,LFD,LFP,LFPT,PT,RKD2,RT,RTTP,RTUZ,SD,SDIMB,SP,SQ,SQV,ST,B1,B2,B3
AT4G31460	AT4G31460.1	YAELGQMEVAFFNPEDEAKLEQGFK	135	159	AT4G31460.1	FragPipe	CC10,EB
AT4G31460	AT4G31460.1	DEAKLEQGFK	150	159	AT4G31460.1	FragPipe, ProteinProspector	ap,wt
AT4G31460	AT4G31460.1	GGGNKGDEEASIEGGGGSESHQEDDNGWLEAK	180	211	AT4G31460.1	FragPipe, ProteinProspector	CC10,CC3,CLLF,CP,CTSAM,FL,FLPD,IND,LFPT,PT,RKD2,RT,RTTP,RTUZ,SCLF,SQ,ST
AT4G31460	AT4G31460.1	GDEEASIEGGGGSESHQEDDNGWLEAK	185	211	AT4G31460.1	FragPipe, ProteinProspector	CC10,CC3,CIM,CP,FLPD,HY,LFD,PT,RT,RTUZ,SP,SQ,ST
AT4G31460	AT4G31460.1	DEEASIEGGGGSESHQE	186	202	AT4G31460.1	FragPipe	ap
AT4G31460	AT4G31460.1	DDNGWLEAKA	203	212	AT4G31460.1	ProteinProspector	ap,wt
AT4G31470	AT4G31470.1	NTIQQQFLRPHNILR	48	62	AT4G31470.1	FragPipe	RT,RTTP,RTUZ
AT4G31470	AT4G31470.1	LRLPPLK	65	71	AT4G31470.1	FragPipe, ProteinProspector	RTTP
AT4G31470	AT4G31470.1	LIHSGGPYGENLFWGSGK	93	110	AT4G31470.1	FragPipe, ProteinProspector	RKD2,RT,RTTP,RTUZ
AT4G31470	AT4G31470.1	DAVAAWASEMK	116	126	AT4G31470.1	FragPipe, ProteinProspector	RTTP,RTUZ,SQ
AT4G31470	AT4G31470.1	ANGDCLHYTQLVWK	137	150	AT4G31470.1	FragPipe, ProteinProspector	RTTP
AT4G31470	AT4G31470.1	IGCAISFCK	155	163	AT4G31470.1	FragPipe, ProteinProspector	RTTP,RTUZ,B3
AT4G31480	AT4G31480.1	SSTMLVHYDK	4	13	AT4G31480.1,AT4G31480.2,AT4G31480.3,AT4G31480.4,AT4G31480.5,AT4G31480.6,AT4G31480.7,AT4G31480.8,AT4G31480.9,AT4G31490.1,AT4G31490.2,AT4G31490.3	FragPipe, ProteinProspector	CC10,CC3,CIM,CLLF,CP,CT,CTSAM,EB,FL,FLPD,HY,IND,LFD,LFP,LFPT,ND,P,PT,RKD2,RT,RTTP,RTUZ,SCLF,SD,SDIMB,SP,SQ,SQSP,SQV,ST,B1,B3
AT4G31480	AT4G31480.1	SSTMLVHYDKGTPAVANEIK	4	23	AT4G31480.1,AT4G31480.2,AT4G31480.3,AT4G31480.4,AT4G31480.5,AT4G31480.6,AT4G31480.7,AT4G31480.8,AT4G31480.9,AT4G31490.1,AT4G31490.2,AT4G31490.3	FragPipe, ProteinProspector	CTSAM,EB,IND,ND,RKD2,RT,SDIMB,SQSP
AT4G31480	AT4G31480.1	GTPAVANEIKEALEGNDVEAK	14	34	AT4G31480.1,AT4G31480.2,AT4G31480.3,AT4G31480.4,AT4G31480.5,AT4G31480.6,AT4G31480.7,AT4G31480.8,AT4G31480.9,AT4G31490.1,AT4G31490.2,AT4G31490.3	FragPipe, ProteinProspector	CC10,CC3,CIM,CLLF,CP,CTSAM,EB,FL,FLPD,HY,IND,LFPT,ND,P,PT,RKD2,RT,RTTP,SCLF,SD,SDIMB,SP,SQSP,SQV,ST
AT4G31480	AT4G31480.1	GTPAVANEIK	14	23	AT4G31480.1,AT4G31480.2,AT4G31480.3,AT4G31480.4,AT4G31480.5,AT4G31480.6,AT4G31480.7,AT4G31480.8,AT4G31480.9,AT4G31490.1,AT4G31490.2,AT4G31490.3	FragPipe, ProteinProspector	CC3,CIM,CLLF,CP,CT,CTSAM,EB,FL,FLPD,HY,IND,LFD,LFP,LFPT,ND,P,PT,RKD2,RT,RTTP,RTUZ,SCLF,SD,SDIMB,SP,SQ,SQSP,SQV,ST,B1,B2,B3
AT4G31480	AT4G31480.1	EALEGNDVEAK	24	34	AT4G31480.1,AT4G31480.2,AT4G31480.3,AT4G31480.4,AT4G31480.5,AT4G31480.6,AT4G31480.7,AT4G31480.8,AT4G31480.9,AT4G31490.1,AT4G31490.2,AT4G31490.3	FragPipe, ProteinProspector	CC10,CC3,CIM,CLLF,CP,CT,CTSAM,EB,FL,FLPD,HY,IND,LFD,LFP,LFPT,ND,P,PT,RKD2,RT,RTTP,RTUZ,SCLF,SD,SDIMB,SP,SQ,SQSP,SQV,ST,B1
AT4G31480	AT4G31480.1	EALEGNDVEAKVDAMK	24	39	AT4G31480.1,AT4G31480.2,AT4G31480.3,AT4G31480.4,AT4G31480.5,AT4G31480.6,AT4G31480.7,AT4G31480.8,AT4G31480.9,AT4G31490.1,AT4G31490.2,AT4G31490.3	FragPipe, ProteinProspector	EB,RKD2
AT4G31480	AT4G31480.1	KAIMLLLNGETIPQLFITIIR	40	60	AT4G31480.1,AT4G31480.2,AT4G31480.3,AT4G31480.4,AT4G31480.5,AT4G31480.6,AT4G31480.7,AT4G31480.8,AT4G31480.9,AT4G31490.1,AT4G31490.2,AT4G31490.3	FragPipe	SCLF
AT4G31480	AT4G31480.1	YVLPSEDHTIQK	61	72	AT4G31480.1,AT4G31480.2,AT4G31480.3,AT4G31480.4,AT4G31480.5,AT4G31480.6,AT4G31480.7,AT4G31480.8,AT4G31480.9,AT4G31490.1,AT4G31490.2,AT4G31490.3	FragPipe, ProteinProspector	CC3,CIM,CLLF,CP,CT,CTSAM,EB,FL,FLPD,HY,IND,LFD,LFP,LFPT,ND,P,PT,RKD2,RT,RTTP,RTUZ,SCLF,SD,SDIMB,SP,SQ,SQSP,SQV,ST,CC10
AT4G31480	AT4G31480.1	GKVLPEMILICQNLR	88	102	AT4G31480.1,AT4G31480.2,AT4G31480.3,AT4G31480.4,AT4G31480.5,AT4G31480.6,AT4G31480.7,AT4G31480.8,AT4G31480.9,AT4G31490.1,AT4G31490.2,AT4G31490.3	FragPipe	B1,B2
AT4G31480	AT4G31480.1	VLPEMILICQNLR	90	102	AT4G31480.1,AT4G31480.2,AT4G31480.3,AT4G31480.4,AT4G31480.5,AT4G31480.6,AT4G31480.7,AT4G31480.8,AT4G31480.9,AT4G31490.1,AT4G31490.2,AT4G31490.3	FragPipe, ProteinProspector	CC10,CC3,CIM,CLLF,CP,CT,CTSAM,EB,FL,FLPD,HY,IND,LFD,LFP,LFPT,ND,P,PT,RKD2,RT,RTTP,RTUZ,SCLF,SD,SDIMB,SP,SQ,SQSP,SQV,ST,B1,B2,B3
AT4G31480	AT4G31480.1	VLPEMILICQNLRNNLQHPNEYIR	90	113	AT4G31480.1,AT4G31480.2,AT4G31480.3,AT4G31480.4,AT4G31480.5,AT4G31480.6,AT4G31480.7,AT4G31480.8,AT4G31480.9,AT4G31490.1,AT4G31490.2,AT4G31490.3	FragPipe	HY
AT4G31480	AT4G31480.1	NNLQHPNEYIR	103	113	AT4G31480.1,AT4G31480.2,AT4G31480.3,AT4G31480.4,AT4G31480.5,AT4G31480.6,AT4G31480.7,AT4G31480.8,AT4G31480.9,AT4G31490.1,AT4G31490.2,AT4G31490.3	FragPipe, ProteinProspector	CC10,CC3,CIM,CLLF,CP,CT,CTSAM,EB,FL,FLPD,HY,IND,LFD,LFP,LFPT,ND,P,PT,RKD2,RT,RTTP,RTUZ,SCLF,SD,SDIMB,SP,SQ,SQSP,SQV,ST,B1,B2,B3
AT4G31480	AT4G31480.1	MKETEIVEPLTPSVLQNLEHR	123	143	AT4G31480.1,AT4G31480.2,AT4G31480.3,AT4G31480.4,AT4G31480.5,AT4G31480.6,AT4G31480.7,AT4G31480.8,AT4G31480.9,AT4G31490.1,AT4G31490.2,AT4G31490.3	FragPipe, ProteinProspector	CC10,CC3,CIM,CLLF,CP,CT,CTSAM,EB,FL,FLPD,HY,IND,LFD,LFP,LFPT,ND,P,PT,RKD2,RT,RTTP,RTUZ,SCLF,SD,SDIMB,SP,SQ,SQSP,SQV,ST,B1,B3,B2
AT4G31480	AT4G31480.1	MKETEIVEPLTPSVLQNLEHRHPFVR	123	148	AT4G31480.1,AT4G31480.2,AT4G31480.3,AT4G31480.4,AT4G31480.5,AT4G31480.6,AT4G31480.7,AT4G31480.8,AT4G31480.9,AT4G31490.1,AT4G31490.2,AT4G31490.3	FragPipe	B1
AT4G31480	AT4G31480.1	ETEIVEPLTPSVLQNLEHR	125	143	AT4G31480.1,AT4G31480.2,AT4G31480.3,AT4G31480.4,AT4G31480.5,AT4G31480.6,AT4G31480.7,AT4G31480.8,AT4G31480.9,AT4G31490.1,AT4G31490.2,AT4G31490.3	FragPipe, ProteinProspector	CC10,CC3,CIM,CLLF,CP,CT,CTSAM,EB,FL,FLPD,HY,IND,LFD,LFP,LFPT,ND,P,PT,RKD2,RT,RTTP,RTUZ,SCLF,SD,SDIMB,SP,SQ,SQSP,SQV,ST,B1,B3
AT4G31480	AT4G31480.1	ETEIVEPLTPSVLQNLEHRHPFVR	125	148	AT4G31480.1,AT4G31480.2,AT4G31480.3,AT4G31480.4,AT4G31480.5,AT4G31480.6,AT4G31480.7,AT4G31480.8,AT4G31480.9,AT4G31490.1,AT4G31490.2,AT4G31490.3	FragPipe	EB,ND,SDIMB
AT4G31480	AT4G31480.1	RNAILAIMSIYK	149	160	AT4G31480.1,AT4G31480.2,AT4G31480.3,AT4G31480.4,AT4G31480.5,AT4G31480.6,AT4G31480.7,AT4G31480.8,AT4G31480.9,AT4G31490.1,AT4G31490.2,AT4G31490.3	FragPipe, ProteinProspector	CC10,CC3,CIM,CLLF,CTSAM,EB,FL,FLPD,HY,IND,LFD,LFP,LFPT,ND,P,PT,RT,RTTP,SCLF,SD,SP,SQ,SQSP,SQV,ST
AT4G31480	AT4G31480.1	NAILAIMSIYK	150	160	AT4G31480.1,AT4G31480.2,AT4G31480.3,AT4G31480.4,AT4G31480.5,AT4G31480.6,AT4G31480.7,AT4G31480.8,AT4G31480.9,AT4G31490.1,AT4G31490.2,AT4G31490.3	FragPipe, ProteinProspector	CC10,CC3,CIM,CLLF,CP,CT,CTSAM,EB,FL,FLPD,HY,IND,LFD,LFP,LFPT,ND,P,PT,RKD2,RT,RTTP,RTUZ,SCLF,SD,SDIMB,SP,SQ,SQSP,SQV,ST
AT4G31480	AT4G31480.1	NAILAIMSIYKLPQGDQLFVDAPEMIEK	150	177	AT4G31480.1,AT4G31480.2,AT4G31480.3,AT4G31480.4,AT4G31480.5,AT4G31480.6,AT4G31480.7,AT4G31480.8,AT4G31480.9	FragPipe, ProteinProspector	LFD,RKD2
AT4G31480	AT4G31480.1	LPQGDQLFVDAPEMIEK	161	177	AT4G31480.1,AT4G31480.2,AT4G31480.3,AT4G31480.4,AT4G31480.5,AT4G31480.6,AT4G31480.7,AT4G31480.8,AT4G31480.9	FragPipe, ProteinProspector	CC10,CC3,CIM,CLLF,CP,CT,CTSAM,EB,FL,FLPD,HY,IND,LFD,LFP,LFPT,ND,P,PT,RKD2,RT,RTTP,RTUZ,SCLF,SD,SDIMB,SP,SQ,SQSP,SQV,ST,B1,B2,B3
AT4G31480	AT4G31480.1	LPQGDQLFVDAPEMIEKVLSTEQDPSAK	161	188	AT4G31480.1,AT4G31480.2,AT4G31480.3,AT4G31480.4,AT4G31480.5,AT4G31480.6,AT4G31480.7,AT4G31480.8,AT4G31480.9	FragPipe	IND
AT4G31480	AT4G31480.1	VLSTEQDPSAK	178	188	AT4G31480.1,AT4G31480.2,AT4G31480.3,AT4G31480.4,AT4G31480.5,AT4G31480.6,AT4G31480.7,AT4G31480.8,AT4G31480.9,AT4G31490.1,AT4G31490.2,AT4G31490.3	FragPipe, ProteinProspector	CC10,CC3,CIM,CLLF,CP,CT,CTSAM,EB,FL,FLPD,HY,IND,LFD,LFP,LFPT,ND,P,PT,RKD2,RT,RTTP,RTUZ,SCLF,SD,SDIMB,SP,SQ,SQSP,SQV,ST,B1,B2,B3
AT4G31480	AT4G31480.1	VLSTEQDPSAKR	178	189	AT4G31480.1,AT4G31480.2,AT4G31480.3,AT4G31480.4,AT4G31480.5,AT4G31480.6,AT4G31480.7,AT4G31480.8,AT4G31480.9,AT4G31490.1,AT4G31490.2,AT4G31490.3	FragPipe, ProteinProspector	CC10,CC3,CIM,CLLF,CP,CT,CTSAM,EB,FL,FLPD,HY,IND,LFD,LFP,LFPT,ND,P,PT,RKD2,RT,RTTP,RTUZ,SCLF,SD,SDIMB,SP,SQ,SQSP,SQV,ST,B1,B3
AT4G31480	AT4G31480.1	RNAFLMLFTCAEER	189	202	AT4G31480.1,AT4G31480.2,AT4G31480.3,AT4G31480.4,AT4G31480.5,AT4G31480.6,AT4G31480.7,AT4G31480.8,AT4G31480.9,AT4G31490.1,AT4G31490.2,AT4G31490.3	FragPipe, ProteinProspector	CC10,CC3,CIM,CTSAM,EB,FL,FLPD,HY,IND,ND,PT,RKD2,ST
AT4G31480	AT4G31480.1	NAFLMLFTCAEER	190	202	AT4G31480.1,AT4G31480.2,AT4G31480.3,AT4G31480.4,AT4G31480.5,AT4G31480.6,AT4G31480.7,AT4G31480.8,AT4G31480.9,AT4G31490.1,AT4G31490.2,AT4G31490.3	FragPipe, ProteinProspector	CC10,CC3,CIM,CLLF,CP,CT,CTSAM,EB,FL,FLPD,HY,IND,LFD,LFP,LFPT,ND,P,PT,RKD2,RT,RTTP,RTUZ,SCLF,SD,SDIMB,SP,SQ,SQSP,SQV,ST,B1,B2,B3
AT4G31480	AT4G31480.1	AVNYLLSNVDK	203	213	AT4G31480.1,AT4G31480.2,AT4G31480.3,AT4G31480.4,AT4G31480.5,AT4G31480.6,AT4G31480.7,AT4G31480.8,AT4G31480.9,AT4G31490.1,AT4G31490.2,AT4G31490.3	FragPipe, ProteinProspector	CC10,CC3,CIM,CLLF,CP,CT,CTSAM,EB,FL,FLPD,HY,IND,LFD,LFP,LFPT,ND,P,RKD2,RT,RTTP,RTUZ,SCLF,SD,SDIMB,SP,SQ,SQSP,SQV,ST,B1,B3
AT4G31480	AT4G31480.1	AVNYLLSNVDKVSDWNESLQMVVLELIR	203	230	AT4G31480.1,AT4G31480.2,AT4G31480.3,AT4G31480.4,AT4G31480.5,AT4G31480.6,AT4G31480.7,AT4G31480.8,AT4G31480.9,AT4G31490.1,AT4G31490.2,AT4G31490.3	FragPipe	B1
AT4G31480	AT4G31480.1	VSDWNESLQMVVLELIR	214	230	AT4G31480.1,AT4G31480.2,AT4G31480.3,AT4G31480.4,AT4G31480.5,AT4G31480.6,AT4G31480.7,AT4G31480.8,AT4G31480.9,AT4G31490.1,AT4G31490.2,AT4G31490.3	FragPipe, ProteinProspector	FLPD,B1
AT4G31480	AT4G31480.1	AAANTYCQLLLSQSDNNVK	278	296	AT4G31480.1,AT4G31480.2,AT4G31480.3,AT4G31480.4,AT4G31480.5,AT4G31480.6,AT4G31480.7,AT4G31480.8,AT4G31480.9,AT4G31490.1,AT4G31490.2,AT4G31490.3	FragPipe, ProteinProspector	CC10,CC3,CIM,CLLF,CP,CT,CTSAM,EB,FL,FLPD,HY,IND,LFD,LFP,LFPT,ND,P,PT,RKD2,RT,RTTP,RTUZ,SCLF,SD,SDIMB,SP,SQ,SQSP,SQV,ST,B1,B3
AT4G31480	AT4G31480.1	LILLDRLYELK	297	307	AT4G31480.1,AT4G31480.2,AT4G31480.3,AT4G31480.4,AT4G31480.5,AT4G31480.6,AT4G31480.7,AT4G31480.8,AT4G31480.9,AT4G31490.1,AT4G31490.2,AT4G31490.3	FragPipe, ProteinProspector	EB,ND,B1
AT4G31480	AT4G31480.1	ALSSPNLDIR	324	333	AT4G31480.1,AT4G31480.2,AT4G31480.3,AT4G31480.4,AT4G31480.5,AT4G31480.6,AT4G31480.7,AT4G31480.8,AT4G31480.9,AT4G31490.1,AT4G31490.2,AT4G31490.3	FragPipe, ProteinProspector	CC10,CC3,CIM,CP,CT,CTSAM,EB,FL,FLPD,HY,IND,LFD,LFP,LFPT,ND,P,PT,RKD2,RT,RTTP,RTUZ,SCLF,SD,SDIMB,SP,SQ,SQSP,SQV,ST,B1,B3,CLLF
AT4G31480	AT4G31480.1	ALSSPNLDIRR	324	334	AT4G31480.1,AT4G31480.2,AT4G31480.3,AT4G31480.4,AT4G31480.5,AT4G31480.6,AT4G31480.7,AT4G31480.8,AT4G31480.9,AT4G31490.1,AT4G31490.2,AT4G31490.3	FragPipe	B3
AT4G31480	AT4G31480.1	KTLDISLDLITHHNINEVVQMLK	335	357	AT4G31480.1,AT4G31480.2,AT4G31480.3,AT4G31480.4,AT4G31480.5,AT4G31480.6,AT4G31480.7,AT4G31480.8,AT4G31480.9	FragPipe, ProteinProspector	CC10,CC3,CLLF,EB,FL,FLPD,HY,IND,LFD,ND,PT,RKD2,RT,RTTP,SQ,SQV,ST
AT4G31480	AT4G31480.1	TLDISLDLITHHNINEVVQMLK	336	357	AT4G31480.1,AT4G31480.2,AT4G31480.3,AT4G31480.4,AT4G31480.5,AT4G31480.6,AT4G31480.7,AT4G31480.8,AT4G31480.9	FragPipe, ProteinProspector	CC10,CC3,CLLF,CT,CTSAM,EB,FL,FLPD,HY,IND,LFD,LFP,LFPT,ND,PT,RKD2,RT,RTTP,SCLF,SQ,SQV,ST,B1
AT4G31480	AT4G31480.1	TLDISLDLITHHNINEVVQMLKK	336	358	AT4G31480.1,AT4G31480.2,AT4G31480.3,AT4G31480.4,AT4G31480.5,AT4G31480.6,AT4G31480.7,AT4G31480.8,AT4G31480.9	FragPipe, ProteinProspector	CC10,EB,IND,ND,RKD2,RTTP,SQV
AT4G31480	AT4G31480.1	TLDISLDLITHHNINEVVQMLKKEVVK	336	362	AT4G31480.1,AT4G31480.2,AT4G31480.3,AT4G31480.4,AT4G31480.5,AT4G31480.6,AT4G31480.7,AT4G31480.8,AT4G31480.9	FragPipe	B1
AT4G31480	AT4G31480.1	TQSGELEKNGEYR	363	375	AT4G31480.1,AT4G31480.2,AT4G31480.3,AT4G31480.4,AT4G31480.5,AT4G31480.6,AT4G31480.7,AT4G31480.8,AT4G31480.9,AT4G31490.1,AT4G31490.2,AT4G31490.3	FragPipe	EB,RT,SDIMB,B1,B3
AT4G31480	AT4G31480.1	TQSGELEK	363	370	AT4G31480.1,AT4G31480.2,AT4G31480.3,AT4G31480.4,AT4G31480.5,AT4G31480.6,AT4G31480.7,AT4G31480.8,AT4G31480.9,AT4G31490.1,AT4G31490.2,AT4G31490.3	FragPipe, ProteinProspector	B1,B3
AT4G31480	AT4G31480.1	QMLIQAIHACAVK	376	388	AT4G31480.1,AT4G31480.2,AT4G31480.3,AT4G31480.4,AT4G31480.5,AT4G31480.6,AT4G31480.7,AT4G31480.8,AT4G31480.9,AT4G31490.1,AT4G31490.2,AT4G31490.3	FragPipe, ProteinProspector	CC10,CC3,CIM,CLLF,CP,CT,CTSAM,EB,FL,FLPD,HY,IND,LFD,LFP,LFPT,ND,P,PT,RKD2,RT,RTTP,SCLF,SDIMB,SP,SQ,SQSP,ST,B3
AT4G31480	AT4G31480.1	EIIETNPK	421	428	AT4G31480.1,AT4G31480.2,AT4G31480.3,AT4G31480.4,AT4G31480.5,AT4G31480.6,AT4G31480.7,AT4G31480.8,AT4G31480.9,AT4G31490.1,AT4G31490.2,AT4G31490.3	FragPipe, ProteinProspector	CC10,CC3,CIM,CLLF,CP,CT,EB,FL,FLPD,HY,IND,LFP,LFPT,ND,P,PT,RT,RTTP,RTUZ,SCLF,SD,SDIMB,SP,SQ,ST,B1,B2,B3,RKD2
AT4G31480	AT4G31480.1	LLDTFYQIR	437	445	AT4G31480.1,AT4G31480.2,AT4G31480.3,AT4G31480.4,AT4G31480.5,AT4G31480.6,AT4G31480.7,AT4G31480.8,AT4G31480.9,AT4G31490.1,AT4G31490.2,AT4G31490.3	FragPipe, ProteinProspector	CC10,CC3,CIM,CLLF,CP,CT,CTSAM,EB,FL,FLPD,HY,IND,LFD,LFP,LFPT,ND,P,PT,RKD2,RT,RTTP,RTUZ,SCLF,SD,SDIMB,SP,SQ,SQSP,SQV,ST,B2,B3
AT4G31480	AT4G31480.1	KIQPTSSAMVSSR	498	510	AT4G31480.1,AT4G31480.2,AT4G31480.3,AT4G31480.4,AT4G31480.5,AT4G31480.6,AT4G31480.7,AT4G31480.8,AT4G31480.9,AT4G31490.1,AT4G31490.2,AT4G31490.3	FragPipe, ProteinProspector	CC10,CC3,CIM,CLLF,CP,CT,CTSAM,EB,FL,FLPD,HY,IND,LFD,LFP,LFPT,ND,P,PT,RKD2,RT,RTTP,RTUZ,SD,SDIMB,SP,SQ,SQSP,SQV,ST,B3,B2
AT4G31480	AT4G31480.1	IQPTSSAMVSSR	499	510	AT4G31480.1,AT4G31480.2,AT4G31480.3,AT4G31480.4,AT4G31480.5,AT4G31480.6,AT4G31480.7,AT4G31480.8,AT4G31480.9,AT4G31490.1,AT4G31490.2,AT4G31490.3	FragPipe, ProteinProspector	CC10,CC3,CIM,CLLF,CP,CT,CTSAM,EB,FL,FLPD,HY,IND,LFD,LFP,LFPT,ND,P,PT,RKD2,RT,RTTP,RTUZ,SCLF,SD,SDIMB,SP,SQ,SQSP,SQV,ST,B1,B2,B3
AT4G31480	AT4G31480.1	IQPTSSAMVSSRK	499	511	AT4G31480.1,AT4G31480.2,AT4G31480.3,AT4G31480.4,AT4G31480.5,AT4G31480.6,AT4G31480.7,AT4G31480.8,AT4G31480.9,AT4G31490.1,AT4G31490.2,AT4G31490.3	FragPipe	FLPD,P
AT4G31480	AT4G31480.1	KPVILADGTYATQSAASETTFSSPTVVQGSLTSGNLR	511	547	AT4G31480.1,AT4G31480.2,AT4G31480.3,AT4G31480.4,AT4G31480.5,AT4G31480.6,AT4G31480.7,AT4G31480.8,AT4G31480.9,AT4G31490.1,AT4G31490.2,AT4G31490.3	FragPipe, ProteinProspector	CC10,CC3,CIM,CLLF,CP,CT,CTSAM,EB,FL,FLPD,HY,IND,LFD,LFP,LFPT,ND,P,PT,RKD2,RT,RTTP,RTUZ,SCLF,SD,SDIMB,SP,SQ,SQSP,SQV,ST,B2,B3
AT4G31480	AT4G31480.1	LEEVQSSKTEVNK	572	584	AT4G31480.1,AT4G31480.2,AT4G31480.3,AT4G31480.4,AT4G31480.5,AT4G31480.6,AT4G31480.7,AT4G31480.8,AT4G31480.9,AT4G31490.1,AT4G31490.2,AT4G31490.3	FragPipe, ProteinProspector	EB,IND,ND,RKD2,RTTP,SDIMB
AT4G31480	AT4G31480.1	LEEVQSSK	572	579	AT4G31480.1,AT4G31480.2,AT4G31480.3,AT4G31480.4,AT4G31480.5,AT4G31480.6,AT4G31480.7,AT4G31480.8,AT4G31480.9,AT4G31490.1,AT4G31490.2,AT4G31490.3	FragPipe, ProteinProspector	ND,B3
AT4G31480	AT4G31480.1	TVTQALLIMVSMLQLGQSPVSPHPIDNDSYER	585	616	AT4G31480.1,AT4G31480.2,AT4G31480.3,AT4G31480.4,AT4G31480.5,AT4G31480.6,AT4G31480.7,AT4G31480.8,AT4G31480.9	FragPipe, ProteinProspector	CP,EB,FL,FLPD,HY,IND,LFD,ND,PT,SCLF,SQ,SQV
AT4G31480	AT4G31480.1	LLCHRNDEMK	623	632	AT4G31480.1,AT4G31480.2,AT4G31480.3,AT4G31480.4,AT4G31480.5,AT4G31480.6,AT4G31480.7,AT4G31480.8,AT4G31480.9	ProteinProspector	ND
AT4G31480	AT4G31480.1	KIWLESCR	633	640	AT4G31480.1,AT4G31480.2,AT4G31480.3,AT4G31480.4,AT4G31480.5,AT4G31480.6,AT4G31480.7,AT4G31480.8,AT4G31480.9,AT4G31490.1,AT4G31490.2,AT4G31490.3	FragPipe, ProteinProspector	CC10,CC3,CIM,CLLF,CP,CTSAM,FL,FLPD,HY,IND,LFP,LFPT,ND,P,PT,RKD2,RTTP,SCLF,SDIMB,SP,SQSP,ST,B1
AT4G31480	AT4G31480.1	IWLESCR	634	640	AT4G31480.1,AT4G31480.2,AT4G31480.3,AT4G31480.4,AT4G31480.5,AT4G31480.6,AT4G31480.7,AT4G31480.8,AT4G31480.9,AT4G31490.1,AT4G31490.2,AT4G31490.3	FragPipe, ProteinProspector	CC10,CC3,CIM,CLLF,CP,CT,CTSAM,EB,FL,FLPD,HY,IND,LFD,LFP,LFPT,ND,P,PT,RKD2,RT,RTTP,RTUZ,SCLF,SDIMB,SQ,SQSP,SQV,ST,B1,B2,B3
AT4G31480	AT4G31480.1	QLREMEELK	651	659	AT4G31480.1,AT4G31480.2,AT4G31480.3,AT4G31480.4,AT4G31480.5,AT4G31480.6,AT4G31480.7,AT4G31480.8,AT4G31480.9,AT4G31490.1,AT4G31490.2,AT4G31490.3	FragPipe	B1
AT4G31480	AT4G31480.1	EMEELK	654	659	AT4G31480.1,AT4G31480.2,AT4G31480.3,AT4G31480.4,AT4G31480.5,AT4G31480.6,AT4G31480.7,AT4G31480.8,AT4G31480.9,AT4G31490.1,AT4G31490.2,AT4G31490.3,AT5G67240.1,AT5G67240.3	ProteinProspector	CC3
AT4G31480	AT4G31480.1	AKTQTTHAQPDDLIDFFHLK	660	679	AT4G31480.1,AT4G31480.2,AT4G31480.3,AT4G31480.4,AT4G31480.5,AT4G31480.6,AT4G31480.7,AT4G31480.8,AT4G31480.9,AT4G31490.1,AT4G31490.2,AT4G31490.3	FragPipe, ProteinProspector	EB,RKD2
AT4G31480	AT4G31480.1	TQTTHAQPDDLIDFFHLK	662	679	AT4G31480.1,AT4G31480.2,AT4G31480.3,AT4G31480.4,AT4G31480.5,AT4G31480.6,AT4G31480.7,AT4G31480.8,AT4G31480.9,AT4G31490.1,AT4G31490.2,AT4G31490.3	FragPipe, ProteinProspector	CC10,CC3,CIM,CLLF,CP,CT,CTSAM,EB,FL,FLPD,HY,IND,LFD,LFP,LFPT,ND,P,PT,RKD2,RT,RTTP,RTUZ,SCLF,SD,SDIMB,SP,SQ,SQSP,SQV,ST,B1,B3,B2
AT4G31480	AT4G31480.1	TQTTHAQPDDLIDFFHLKSR	662	681	AT4G31480.1,AT4G31480.2,AT4G31480.3,AT4G31480.4,AT4G31480.5,AT4G31480.6,AT4G31480.7,AT4G31480.8,AT4G31480.9,AT4G31490.1,AT4G31490.2,AT4G31490.3	FragPipe	B1
AT4G31480	AT4G31480.1	SRKGMSQLELEDQVQDDLK	680	698	AT4G31480.1,AT4G31480.2,AT4G31480.3,AT4G31480.4,AT4G31480.5,AT4G31480.6,AT4G31480.7,AT4G31480.8,AT4G31480.9,AT4G31490.1,AT4G31490.2,AT4G31490.3	FragPipe	B1,B3
AT4G31480	AT4G31480.1	KGMSQLELEDQVQDDLK	682	698	AT4G31480.1,AT4G31480.2,AT4G31480.3,AT4G31480.4,AT4G31480.5,AT4G31480.6,AT4G31480.7,AT4G31480.8,AT4G31480.9,AT4G31490.1,AT4G31490.2,AT4G31490.3	FragPipe, ProteinProspector	CC10,CC3,CIM,CLLF,CP,CT,CTSAM,EB,FL,FLPD,HY,IND,LFD,LFP,LFPT,ND,P,PT,RKD2,RT,RTTP,RTUZ,SCLF,SD,SDIMB,SP,SQ,SQSP,SQV,ST
AT4G31480	AT4G31480.1	GMSQLELEDQVQDDLK	683	698	AT4G31480.1,AT4G31480.2,AT4G31480.3,AT4G31480.4,AT4G31480.5,AT4G31480.6,AT4G31480.7,AT4G31480.8,AT4G31480.9,AT4G31490.1,AT4G31490.2,AT4G31490.3	FragPipe, ProteinProspector	CC10,CC3,CIM,CLLF,CP,CT,CTSAM,EB,FL,FLPD,HY,IND,LFD,LFP,LFPT,ND,P,PT,RKD2,RT,RTTP,RTUZ,SCLF,SD,SDIMB,SP,SQ,SQSP,SQV,ST,B1,B3
AT4G31480	AT4G31480.1	GMSQLELEDQVQDDLKR	683	699	AT4G31480.1,AT4G31480.2,AT4G31480.3,AT4G31480.4,AT4G31480.5,AT4G31480.6,AT4G31480.7,AT4G31480.8,AT4G31480.9,AT4G31490.1,AT4G31490.2,AT4G31490.3	FragPipe, ProteinProspector	CC10,CC3,CIM,CLLF,CP,CT,CTSAM,EB,FL,FLPD,HY,IND,LFD,LFP,LFPT,ND,P,PT,RKD2,RT,RTTP,RTUZ,SCLF,SD,SDIMB,SP,SQ,SQSP,SQV,ST,B1,B3
AT4G31480	AT4G31480.1	ATGEFTKDENDANK	700	713	AT4G31480.1,AT4G31480.2,AT4G31480.3,AT4G31480.4,AT4G31480.5,AT4G31480.6,AT4G31480.7,AT4G31480.8,AT4G31480.9,AT4G31490.1,AT4G31490.2,AT4G31490.3	FragPipe, ProteinProspector	CC10,CC3,CIM,CLLF,CP,CT,CTSAM,EB,FL,FLPD,HY,IND,LFD,LFP,LFPT,ND,P,PT,RKD2,RT,RTTP,RTUZ,SCLF,SD,SDIMB,SP,SQ,SQSP,SQV,ST
AT4G31480	AT4G31480.1	DENDANKLNR	707	716	AT4G31480.1,AT4G31480.2,AT4G31480.3,AT4G31480.4,AT4G31480.5,AT4G31480.6,AT4G31480.7,AT4G31480.8,AT4G31480.9,AT4G31490.1,AT4G31490.2,AT4G31490.3	FragPipe, ProteinProspector	CC3,CP,CT,FLPD,PT,RT,ST,B1,SCLF
AT4G31480	AT4G31480.1	TKETLQNLCLELATMGDLK	750	768	AT4G31480.1,AT4G31480.2,AT4G31480.3,AT4G31480.4,AT4G31480.5,AT4G31480.6,AT4G31480.7,AT4G31480.8,AT4G31480.9,AT4G31490.1,AT4G31490.2,AT4G31490.3	FragPipe, ProteinProspector	CC10,CC3,CIM,CLLF,CP,CT,CTSAM,EB,FL,FLPD,HY,IND,LFD,LFP,LFPT,ND,P,PT,RKD2,RT,RTTP,RTUZ,SCLF,SD,SDIMB,SP,SQ,SQSP,SQV,ST,B3,B2
AT4G31480	AT4G31480.1	ETLQNLCLELATMGDLK	752	768	AT4G31480.1,AT4G31480.2,AT4G31480.3,AT4G31480.4,AT4G31480.5,AT4G31480.6,AT4G31480.7,AT4G31480.8,AT4G31480.9,AT4G31490.1,AT4G31490.2,AT4G31490.3	FragPipe, ProteinProspector	CC10,CC3,CIM,CLLF,CP,CT,CTSAM,EB,FL,FLPD,HY,IND,LFD,LFP,LFPT,ND,P,PT,RKD2,RT,RTTP,RTUZ,SCLF,SD,SDIMB,SP,SQ,SQSP,SQV,ST,B1
AT4G31480	AT4G31480.1	LVERPQNYSLAPER	769	782	AT4G31480.1,AT4G31480.2,AT4G31480.3,AT4G31480.4,AT4G31480.5,AT4G31480.6,AT4G31480.7,AT4G31480.8,AT4G31480.9,AT4G31490.1,AT4G31490.2,AT4G31490.3	FragPipe, ProteinProspector	CC10,CC3,CIM,CLLF,CP,CT,CTSAM,EB,FL,FLPD,HY,IND,LFD,LFP,LFPT,ND,P,PT,RKD2,RT,RTTP,RTUZ,SCLF,SD,SDIMB,SP,SQ,SQSP,SQV,ST,B1,B2,B3
AT4G31480	AT4G31480.1	PQNYSLAPER	773	782	AT4G31480.1,AT4G31480.2,AT4G31480.3,AT4G31480.4,AT4G31480.5,AT4G31480.6,AT4G31480.7,AT4G31480.8,AT4G31480.9,AT4G31490.1,AT4G31490.2,AT4G31490.3	FragPipe	CC10,CIM,LFD,LFP,P,RT,RTTP,RTUZ,SD,SQ
AT4G31480	AT4G31480.1	ANIKVSSTETGVIFGNIVYETSNVMER	788	814	AT4G31480.1,AT4G31480.2,AT4G31480.3,AT4G31480.4,AT4G31480.5,AT4G31480.6,AT4G31480.7,AT4G31480.8,AT4G31480.9,AT4G31490.1,AT4G31490.2,AT4G31490.3	FragPipe	B1
AT4G31480	AT4G31480.1	VSSTETGVIFGNIVYETSNVMER	792	814	AT4G31480.1,AT4G31480.2,AT4G31480.3,AT4G31480.4,AT4G31480.5,AT4G31480.6,AT4G31480.7,AT4G31480.8,AT4G31480.9,AT4G31490.1,AT4G31490.2,AT4G31490.3	FragPipe, ProteinProspector	CC10,CC3,CIM,CLLF,CP,CT,CTSAM,EB,FL,FLPD,HY,IND,LFD,LFP,LFPT,ND,P,PT,RKD2,RT,RTTP,RTUZ,SCLF,SD,SDIMB,SP,SQ,SQSP,SQV,ST,B1,B3
AT4G31480	AT4G31480.1	NVVVLNDIHIDIMDYISPAVCSEVAFR	815	841	AT4G31480.1,AT4G31480.2,AT4G31480.3,AT4G31480.4,AT4G31480.5,AT4G31480.6,AT4G31480.7,AT4G31480.8,AT4G31480.9,AT4G31490.1,AT4G31490.2,AT4G31490.3	FragPipe	LFP
AT4G31480	AT4G31480.1	TMWAEFEWENK	842	852	AT4G31480.1,AT4G31480.2,AT4G31480.3,AT4G31480.4,AT4G31480.5,AT4G31480.6,AT4G31480.7,AT4G31480.8,AT4G31480.9,AT4G31490.1,AT4G31490.2,AT4G31490.3	FragPipe, ProteinProspector	CC10,CC3,CIM,CLLF,CP,CT,CTSAM,EB,FL,FLPD,HY,IND,LFD,LFP,LFPT,ND,P,PT,RKD2,RT,RTTP,RTUZ,SCLF,SD,SDIMB,SP,SQ,SQSP,SQV,ST,B1,B3
AT4G31480	AT4G31480.1	VAVNTTIQNER	853	863	AT4G31480.1,AT4G31480.2,AT4G31480.3,AT4G31480.4,AT4G31480.5,AT4G31480.6,AT4G31480.7,AT4G31480.8,AT4G31480.9,AT4G31490.1,AT4G31490.2,AT4G31490.3	FragPipe, ProteinProspector	CC10,CC3,CIM,CLLF,CP,CT,CTSAM,EB,FL,FLPD,HY,IND,LFD,LFP,LFPT,ND,P,PT,RKD2,RT,RTTP,RTUZ,SCLF,SD,SDIMB,SP,SQ,SQSP,SQV,ST,B1,B3,B2
AT4G31480	AT4G31480.1	VAVNTTIQNEREFLDHIIK	853	871	AT4G31480.1,AT4G31480.2,AT4G31480.3,AT4G31480.4,AT4G31480.5,AT4G31480.6,AT4G31480.7,AT4G31480.8,AT4G31480.9,AT4G31490.1,AT4G31490.2,AT4G31490.3	FragPipe	CLLF,B1
AT4G31480	AT4G31480.1	EFLDHIIK	864	871	AT4G31480.1,AT4G31480.2,AT4G31480.3,AT4G31480.4,AT4G31480.5,AT4G31480.6,AT4G31480.7,AT4G31480.8,AT4G31480.9,AT4G31490.1,AT4G31490.2,AT4G31490.3	FragPipe, ProteinProspector	CC10,CC3,CIM,CLLF,CP,CT,CTSAM,EB,FL,FLPD,HY,IND,LFD,LFP,LFPT,ND,P,PT,RKD2,RT,RTTP,RTUZ,SCLF,SD,SDIMB,SP,SQ,SQSP,SQV,ST,B1,B3
AT4G31480	AT4G31480.1	STNMKCLTAPSAIEGECGFLAANLYAK	872	898	AT4G31480.1,AT4G31480.2,AT4G31480.3,AT4G31480.4,AT4G31480.5,AT4G31480.6,AT4G31480.7,AT4G31480.8,AT4G31480.9	FragPipe	FL,P,SQSP
AT4G31480	AT4G31480.1	CLTAPSAIEGECGFLAANLYAK	877	898	AT4G31480.1,AT4G31480.2,AT4G31480.3,AT4G31480.4,AT4G31480.5,AT4G31480.6,AT4G31480.7,AT4G31480.8,AT4G31480.9	FragPipe, ProteinProspector	CC10,CC3,CIM,CLLF,CP,CT,CTSAM,EB,FL,FLPD,HY,IND,LFD,LFP,LFPT,ND,P,PT,RKD2,RT,RTTP,RTUZ,SCLF,SP,SQ,SQSP,SQV,ST,B1,B3
AT4G31480	AT4G31480.1	SVFGEDALVNVSIEK	899	913	AT4G31480.1,AT4G31480.2,AT4G31480.3,AT4G31480.4,AT4G31480.5,AT4G31480.6,AT4G31480.7,AT4G31480.8,AT4G31480.9	FragPipe, ProteinProspector	CC10,CC3,CIM,CLLF,CP,CT,CTSAM,EB,FL,FLPD,HY,IND,LFD,LFP,LFPT,ND,P,PT,RKD2,RT,RTTP,RTUZ,SCLF,SD,SDIMB,SP,SQ,SQSP,SQV,ST,B1,B3
AT4G31480	AT4G31480.1	QTDGALSGYIR	914	924	AT4G31480.1,AT4G31480.2,AT4G31480.3,AT4G31480.4,AT4G31480.5,AT4G31480.6,AT4G31480.7,AT4G31480.8,AT4G31480.9	FragPipe, ProteinProspector	CC10,CC3,CIM,CLLF,CP,CT,CTSAM,EB,FL,FLPD,HY,IND,LFD,LFP,LFPT,ND,P,RKD2,RT,RTTP,RTUZ,SCLF,SD,SDIMB,SP,SQSP,SQV,ST,B1,B2,B3
AT4G31480	AT4G31480.1	SKTQGIALSLGDK	927	939	AT4G31480.1,AT4G31480.2,AT4G31480.3,AT4G31480.4,AT4G31480.5,AT4G31480.6,AT4G31480.7,AT4G31480.8,AT4G31480.9,AT4G31490.1,AT4G31490.2,AT4G31490.3	FragPipe, ProteinProspector	CC3,CIM,CTSAM,EB,FLPD,HY,IND,LFD,LFP,LFPT,ND,P,PT,RKD2,RTTP,SCLF,SDIMB,SP,SQ,SQSP,SQV,FL
AT4G31480	AT4G31480.1	TQGIALSLGDK	929	939	AT4G31480.1,AT4G31480.2,AT4G31480.3,AT4G31480.4,AT4G31480.5,AT4G31480.6,AT4G31480.7,AT4G31480.8,AT4G31480.9,AT4G31490.1,AT4G31490.2,AT4G31490.3	FragPipe, ProteinProspector	CC10,CC3,CIM,CLLF,CP,CT,CTSAM,EB,FL,FLPD,HY,IND,LFD,LFP,LFPT,ND,P,PT,RKD2,RT,RTTP,RTUZ,SCLF,SD,SDIMB,SP,SQ,SQSP,SQV,ST,B1,B3
AT4G31480	AT4G31480.1	TQGIALSLGDKITLK	929	943	AT4G31480.1,AT4G31480.2,AT4G31480.3,AT4G31480.4,AT4G31480.5,AT4G31480.6,AT4G31480.7,AT4G31480.8,AT4G31480.9,AT4G31490.1,AT4G31490.2,AT4G31490.3	FragPipe, ProteinProspector	CC10,CIM,CLLF,CP,CTSAM,EB,FL,FLPD,HY,IND,LFD,LFP,LFPT,ND,PT,RKD2,RT,RTTP,RTUZ,SCLF,SD,SDIMB,SP,SQ,SQSP,SQV,ST
AT4G31480	AT4G31480.1	DKITLKQKGSS	938	948	AT4G31480.1,AT4G31480.2,AT4G31480.3,AT4G31480.4,AT4G31480.5,AT4G31480.6,AT4G31480.7,AT4G31480.8,AT4G31480.9	ProteinProspector	ap,wt
AT4G31490	AT4G31490.1	MDKSSTMLVHY	1	11	AT4G31490.1,AT4G31480.1,AT4G31480.2,AT4G31480.4,AT4G31480.5,AT4G31480.7,AT4G31480.8,AT4G31480.9,AT4G31490.2,AT4G31490.3	FragPipe, ProteinProspector	ap,wt
AT4G31490	AT4G31490.1	DKGTPAVANEIKEALEGN	12	29	AT4G31490.1,AT4G31480.1,AT4G31480.2,AT4G31480.3,AT4G31480.4,AT4G31480.5,AT4G31480.6,AT4G31480.7,AT4G31480.8,AT4G31480.9,AT4G31490.2,AT4G31490.3	FragPipe, ProteinProspector	ap,wt
AT4G31490	AT4G31490.1	NAILAIMSIYKLPHGDQLFVDAPEMIEK	150	177	AT4G31490.1,AT4G31490.2,AT4G31490.3	FragPipe	EB,SD
AT4G31490	AT4G31490.1	LPHGDQLFVDAPEMIEK	161	177	AT4G31490.1,AT4G31490.2,AT4G31490.3	FragPipe, ProteinProspector	CC10,CC3,CIM,CLLF,CP,CT,CTSAM,EB,FL,FLPD,HY,IND,LFD,LFP,LFPT,ND,P,PT,RKD2,RT,RTTP,RTUZ,SCLF,SD,SDIMB,SP,SQ,SQSP,SQV,ST,B1,B2
AT4G31490	AT4G31490.1	KTLDIALDLITHHNINEVVQMLK	335	357	AT4G31490.1,AT4G31490.2,AT4G31490.3	FragPipe, ProteinProspector	CC10,CC3,CLLF,CP,CTSAM,EB,FL,FLPD,HY,IND,LFP,LFPT,ND,P,PT,RKD2,RT,RTTP,SQ,SQV,ST
AT4G31490	AT4G31490.1	TLDIALDLITHHNINEVVQMLK	336	357	AT4G31490.1,AT4G31490.2,AT4G31490.3	FragPipe, ProteinProspector	CC10,CC3,CP,CTSAM,EB,FL,FLPD,HY,IND,LFD,LFP,LFPT,ND,P,RT,RTTP,SCLF,SQ,SQV,ST,B1
AT4G31490	AT4G31490.1	TLDIALDLITHHNINEVVQMLKK	336	358	AT4G31490.1,AT4G31490.2,AT4G31490.3	FragPipe, ProteinProspector	CLLF,EB,IND,ND,RTTP,SCLF
AT4G31490	AT4G31490.1	IMLCIK	617	622	AT4G31490.1,AT4G31490.2,AT4G31490.3	ProteinProspector	CC3,CIM,FLPD
AT4G31490	AT4G31490.1	DLIDFFHLKSRKGMSQLELE	671	690	AT4G31490.1,AT4G31480.1,AT4G31480.2,AT4G31480.3,AT4G31480.4,AT4G31480.5,AT4G31480.6,AT4G31480.7,AT4G31480.8,AT4G31480.9,AT4G31490.2,AT4G31490.3	FragPipe, ProteinProspector	ap,wt
AT4G31490	AT4G31490.1	DDLKRATGEFTK	695	706	AT4G31490.1,AT4G31480.1,AT4G31480.2,AT4G31480.3,AT4G31480.4,AT4G31480.5,AT4G31480.6,AT4G31480.7,AT4G31480.8,AT4G31480.9,AT4G31490.2,AT4G31490.3	FragPipe, ProteinProspector	ap,wt
AT4G31490	AT4G31490.1	DLKRATGEFTKDEN	696	709	AT4G31490.1,AT4G31480.1,AT4G31480.2,AT4G31480.3,AT4G31480.4,AT4G31480.5,AT4G31480.6,AT4G31480.7,AT4G31480.8,AT4G31480.9,AT4G31490.2,AT4G31490.3	FragPipe, ProteinProspector	ap,wt
AT4G31490	AT4G31490.1	DANKLNRILQLTGFS	710	724	AT4G31490.1,AT4G31480.1,AT4G31480.2,AT4G31480.3,AT4G31480.4,AT4G31480.5,AT4G31480.6,AT4G31480.7,AT4G31480.8,AT4G31480.9,AT4G31490.2,AT4G31490.3	FragPipe, ProteinProspector	ap,wt
AT4G31490	AT4G31490.1	DIHIDIM	821	827	AT4G31490.1,AT4G31480.1,AT4G31480.2,AT4G31480.3,AT4G31480.4,AT4G31480.5,AT4G31480.6,AT4G31480.7,AT4G31480.8,AT4G31480.9,AT4G31490.2,AT4G31490.3	FragPipe, ProteinProspector	ap,wt
AT4G31490	AT4G31490.1	CLTAPSAIAGECGFLAANLYAK	877	898	AT4G31490.1,AT4G31490.2,AT4G31490.3	FragPipe, ProteinProspector	CC10,CC3,CLLF,CP,CT,CTSAM,EB,FL,FLPD,HY,IND,LFD,LFP,LFPT,ND,P,PT,RKD2,RT,RTTP,RTUZ,SCLF,SDIMB,SP,SQ,SQSP,SQV,ST,B1,B2,B3
AT4G31490	AT4G31490.1	SVFGEDALVNLSIEK	899	913	AT4G31490.1,AT4G31490.2,AT4G31490.3	FragPipe, ProteinProspector	CC10,CC3,CIM,CLLF,CP,CT,CTSAM,EB,FL,FLPD,HY,IND,LFD,LFP,LFPT,ND,P,PT,RKD2,RT,RTTP,RTUZ,SCLF,SD,SDIMB,SP,SQ,SQSP,SQV,ST,B1,B3
AT4G31490	AT4G31490.1	QTDGTLSGYIR	914	924	AT4G31490.1,AT4G31490.2,AT4G31490.3	FragPipe, ProteinProspector	CC10,CIM,CLLF,CP,CT,CTSAM,EB,FL,FLPD,HY,IND,LFD,LFP,LFPT,ND,P,PT,RKD2,RTTP,RTUZ,SCLF,SD,SP,SQ,SQSP,SQV,ST,B1,B2,B3
AT4G31490	AT4G31490.1	DKITLKQKGGS	938	948	AT4G31490.1,AT4G31490.2,AT4G31490.3	ProteinProspector	wt
AT4G31500	AT4G31500.1	MDLLLIIAGLVAAAAFFFLRSTTK	1	24	AT4G31500.1	ProteinProspector	ST
AT4G31500	AT4G31500.1	GLPIIGNLHQMEK	35	47	AT4G31500.1	FragPipe, ProteinProspector	CC10,CC3,CIM,CLLF,CP,CT,CTSAM,FL,HY,IND,LFD,LFP,LFPT,ND,PT,RKD2,RT,RTTP,RTUZ,SCLF,SP,SQSP,ST,B1,B2,B3
AT4G31500	AT4G31500.1	FNPQHFLFR	48	56	AT4G31500.1	FragPipe, ProteinProspector	CC10,CC3,CIM,CLLF,CP,CT,CTSAM,FL,FLPD,HY,IND,LFD,LFP,LFPT,ND,PT,RKD2,RT,RTTP,RTUZ,SCLF,SP,SQ,SQSP,SQV,ST
AT4G31500	AT4G31500.1	LYGPIFTMK	60	68	AT4G31500.1	FragPipe, ProteinProspector	CC10,CC3,CIM,CLLF,CP,CT,CTSAM,FL,HY,IND,LFD,LFP,LFPT,ND,PT,RKD2,RT,RTTP,RTUZ,SCLF,SP,SQ,SQSP,ST,B1
AT4G31500	AT4G31500.1	RLAVISSAELAK	73	84	AT4G31500.1	FragPipe, ProteinProspector	CC10,CC3,CIM,CLLF,CT,CTSAM,HY,IND,LFD,LFP,LFPT,ND,RKD2,RT,RTTP,RTUZ,SCLF,SP,SQSP,SQV,B1,B2,B3
AT4G31500	AT4G31500.1	LAVISSAELAK	74	84	AT4G31500.1	FragPipe, ProteinProspector	CC10,CC3,CIM,CLLF,CP,CT,CTSAM,FL,FLPD,HY,IND,LFD,LFP,LFPT,ND,RKD2,RT,RTTP,RTUZ,SQSP,ST,B1,B2,B3
AT4G31500	AT4G31500.1	TQDLNFTAR	89	97	AT4G31500.1	FragPipe	CC10,CC3,CLLF,CP,CT,FL,HY,IND,LFD,LFPT,ND,PT,RKD2,RT,RTTP,RTUZ,SCLF,ST,B1,B3
AT4G31500	AT4G31500.1	TQDLNFTARPLLK	89	101	AT4G31500.1	FragPipe, ProteinProspector	CC10,CC3,CIM,CLLF,CP,CT,CTSAM,FL,HY,IND,LFD,LFP,LFPT,ND,RKD2,RT,RTTP,RTUZ,SCLF,SP,SQSP,ST,B1,B2,B3,FLPD,SQ
AT4G31500	AT4G31500.1	TQDLNFTARPLLKGQQTMSYQGR	89	111	AT4G31500.1	FragPipe	B1
AT4G31500	AT4G31500.1	GQQTMSYQGR	102	111	AT4G31500.1	FragPipe, ProteinProspector	CC3,CIM,HY,RKD2,RT,RTUZ,SCLF,B1,B2,B3
AT4G31500	AT4G31500.1	ELGFGQYTAYYR	112	123	AT4G31500.1	FragPipe, ProteinProspector	CC10,CC3,CIM,CLLF,CP,CT,CTSAM,FL,FLPD,HY,LFD,LFP,LFPT,ND,RKD2,RT,RTTP,RTUZ,SCLF,SP,SQ,SQSP,ST,B1,B3
AT4G31500	AT4G31500.1	KMCMVNLFSPNR	127	138	AT4G31500.1	FragPipe, ProteinProspector	CC10,CC3,CIM,CLLF,CTSAM,HY,IND,LFD,LFP,LFPT,RKD2,RT,RTTP
AT4G31500	AT4G31500.1	MCMVNLFSPNR	128	138	AT4G31500.1	FragPipe, ProteinProspector	CC10,CC3,CIM,CLLF,CT,CTSAM,FL,HY,IND,LFD,LFP,LFPT,ND,RKD2,RT,RTTP,RTUZ,SCLF
AT4G31500	AT4G31500.1	VASFRPVR	139	146	AT4G31500.1	FragPipe, ProteinProspector	IND,ND,RT,RTTP,SCLF,RTUZ
AT4G31500	AT4G31500.1	VASFRPVREEECQR	139	152	AT4G31500.1	FragPipe, ProteinProspector	B1,B3,CC10,CLLF,HY,IND,LFD,LFP,LFPT,RKD2,RTTP,RTUZ
AT4G31500	AT4G31500.1	AADQSGTVDLSELLLSFTNCVVCR	160	183	AT4G31500.1	FragPipe, ProteinProspector	B1,B2
AT4G31500	AT4G31500.1	RYNEYGTEMK	189	198	AT4G31500.1	FragPipe, ProteinProspector	CC10,CC3,CP,CT,FLPD,HY,LFD,LFP,LFPT,RKD2,RT,RTTP,RTUZ,SCLF,SP,SQ,ST
AT4G31500	AT4G31500.1	YNEYGTEMK	190	198	AT4G31500.1	FragPipe, ProteinProspector	CC10,CC3,CIM,CLLF,CP,CT,CTSAM,FL,FLPD,HY,IND,LFD,LFP,LFPT,ND,PT,RKD2,RT,RTTP,RTUZ,SCLF,SP,SQ,SQSP,ST,B3
AT4G31500	AT4G31500.1	YNEYGTEMKR	190	199	AT4G31500.1	FragPipe, ProteinProspector	CC10,CC3,CIM,CLLF,CP,CT,CTSAM,FL,FLPD,HY,IND,LFD,LFP,LFPT,ND,PT,RKD2,RT,RTTP,RTUZ,SCLF,SP,SQ,SQSP,ST
AT4G31500	AT4G31500.1	ELDTYLQELLDETLDPNRPK	242	261	AT4G31500.1	FragPipe, ProteinProspector	CC10,CC3,CIM,CLLF,CP,CT,CTSAM,FL,FLPD,IND,LFD,LFP,LFPT,ND,PT,RKD2,RT,RTTP,RTUZ,SCLF,SP,SQSP,SQV,ST
AT4G31500	AT4G31500.1	QETESFIDLLMQIYK	262	276	AT4G31500.1	FragPipe, ProteinProspector	CC10,CC3,LFD,LFPT,RKD2,RT,RTTP,RTUZ
AT4G31500	AT4G31500.1	DQPFSIK	277	283	AT4G31500.1	FragPipe	CC10,CP,HY,IND,ND,PT,RKD2,RT,RTTP,RTUZ,SCLF
AT4G31500	AT4G31500.1	FTHENVK	284	290	AT4G31500.1	FragPipe	B3
AT4G31500	AT4G31500.1	YPEAMK	318	323	AT4G31500.1	ProteinProspector	HY,RTUZ
AT4G31500	AT4G31500.1	DEVRSVIG	327	334	AT4G31500.1	FragPipe	ap,wt
AT4G31500	AT4G31500.1	SVIGDKGYVSEEDIPNLPYLK	331	351	AT4G31500.1	FragPipe, ProteinProspector	CC10,CC3,CIM,CLLF,FL,HY,IND,LFPT,PT,RKD2,RT,RTTP,SQSP,SQV
AT4G31500	AT4G31500.1	GYVSEEDIPNLPYLK	337	351	AT4G31500.1	FragPipe, ProteinProspector	CC10,CC3,CIM,CLLF,CT,CTSAM,HY,IND,LFD,LFP,LFPT,P,RKD2,RT,RTTP,RTUZ,SD,SQ,B1,B3
AT4G31500	AT4G31500.1	AVIKESLR	352	359	AT4G31500.1	FragPipe	B3
AT4G31500	AT4G31500.1	ESLRLEPVIPILLHR	356	370	AT4G31500.1	FragPipe, ProteinProspector	CC10,CC3,CIM,CLLF,CP,CT,CTSAM,FL,FLPD,HY,IND,LFD,LFP,LFPT,ND,PT,RKD2,RT,RTTP,RTUZ,SCLF,SP,SQ,SQSP,SQV,ST,B1,B2,B3
AT4G31500	AT4G31500.1	LEPVIPILLHR	360	370	AT4G31500.1	FragPipe, ProteinProspector	CC10,CC3,CIM,CLLF,CP,CT,CTSAM,FL,FLPD,HY,IND,LFD,LFP,LFPT,ND,PT,RKD2,RT,RTTP,RTUZ,SCLF,SD,SP,SQ,SQSP,SQV,ST,B1,B2,B3
AT4G31500	AT4G31500.1	ETIADAK	371	377	AT4G31500.1	FragPipe	B1,B3
AT4G31500	AT4G31500.1	IGGYDIPAK	378	386	AT4G31500.1	FragPipe, ProteinProspector	CC10,CC3,CP,FL,HY,IND,LFD,LFPT,ND,RKD2,RT,RTTP,RTUZ,SCLF,SP,SQSP,SQV,ST,B1,B3,B2
AT4G31500	AT4G31500.1	TIIQVNAWAVSR	387	398	AT4G31500.1	FragPipe, ProteinProspector	CC10,CC3,CIM,CLLF,CP,CT,CTSAM,FL,FLPD,HY,IND,LFD,LFP,LFPT,ND,RKD2,RT,RTTP,RTUZ,SCLF,SQ,SQSP,ST
AT4G31500	AT4G31500.1	TIIQVNAWAVSRDTAAWGDNPNEFIPER	387	414	AT4G31500.1	FragPipe	CP
AT4G31500	AT4G31500.1	DTAAWGDNPNEFIPER	399	414	AT4G31500.1	FragPipe, ProteinProspector	CC10,CC3,CIM,CLLF,CP,CT,CTSAM,FL,FLPD,HY,IND,LFD,LFP,LFPT,ND,PT,RKD2,RT,RTTP,RTUZ,SCLF,SD,SDIMB,SP,SQ,SQSP,SQV,ST,B1,B3
AT4G31500	AT4G31500.1	DTAAWGDNPNEFIPERFMNEHK	399	420	AT4G31500.1	FragPipe	FLPD,B1,B2
AT4G31500	AT4G31500.1	FMNEHK	415	420	AT4G31500.1	ProteinProspector	B1
AT4G31500	AT4G31500.1	GVDFKGQDFELLPFGSGR	421	438	AT4G31500.1	FragPipe, ProteinProspector	CC10,RKD2,RT,B1,B3,B2
AT4G31500	AT4G31500.1	GVDFKGQDFELLPFGSGRR	421	439	AT4G31500.1	FragPipe	B1,B3
AT4G31500	AT4G31500.1	GQDFELLPFGSGR	426	438	AT4G31500.1	FragPipe, ProteinProspector	CC10,CC3,CIM,CLLF,CP,CT,CTSAM,FL,FLPD,HY,IND,LFD,LFP,LFPT,ND,PT,RKD2,RT,RTTP,RTUZ,SCLF,SD,SP,SQ,SQSP,SQV,ST,B1,B3,EB,SDIMB,B2
AT4G31500	AT4G31500.1	GQDFELLPFGSGRR	426	439	AT4G31500.1	FragPipe	B3
AT4G31500	AT4G31500.1	MCPAMHLGIAMVEIPFANLLYK	440	461	AT4G31500.1	FragPipe, ProteinProspector	CC10,CC3,CLLF,CP,CTSAM,HY,IND,LFD,LFP,LFPT,RT,RTTP,SCLF,SP,SQ,B1
AT4G31500	AT4G31500.1	FDWSLPK	462	468	AT4G31500.1	FragPipe, ProteinProspector	CC10,CC3,CIM,CLLF,CP,CT,CTSAM,FL,FLPD,HY,IND,LFD,LFP,LFPT,ND,PT,RKD2,RT,RTTP,RTUZ,SCLF,SP,SQ,SQSP,SQV,ST,B1,B2,B3
AT4G31500	AT4G31500.1	DWSLPKGIKPE	463	473	AT4G31500.1	FragPipe, ProteinProspector	ap,wt
AT4G31500	AT4G31500.1	DWSLPKGIKPEDIKM	463	477	AT4G31500.1	FragPipe, ProteinProspector	ap
AT4G31500	AT4G31500.1	GIKPEDIK	469	476	AT4G31500.1	FragPipe, ProteinProspector	CC10,CC3,CP,FL,HY,RKD2,RT,RTTP,RTUZ,SCLF,SP,ST
AT4G31500	AT4G31500.1	MDVMTGLAMHK	477	487	AT4G31500.1	FragPipe, ProteinProspector	CC10,CC3,CIM,CLLF,CP,CT,CTSAM,FL,HY,IND,LFD,LFP,LFPT,ND,PT,RKD2,RT,RTTP,RTUZ,SCLF,SQ,SQSP,ST,B1,B2,B3
AT4G31500	AT4G31500.1	MDVMTGLAMHKK	477	488	AT4G31500.1	FragPipe, ProteinProspector	CC10,CLLF,LFPT,RKD2,RTTP
AT4G31500	AT4G31500.1	DVMTGLAMHKKEHLVLAPTKHI	478	499	AT4G31500.1	ProteinProspector	wt
AT4G31500	AT4G31500.1	KEHLVLAPTK	488	497	AT4G31500.1	FragPipe, ProteinProspector	RT
AT4G31500	AT4G31500.1	EHLVLAPTK	489	497	AT4G31500.1	FragPipe, ProteinProspector	CC10,CC3,CIM,CLLF,CP,CT,CTSAM,FL,FLPD,HY,IND,LFD,LFP,LFPT,ND,RKD2,RT,RTTP,RTUZ,SCLF,SP,SQ,SQSP,SQV,B3,B2
AT4G31510	AT4G31510.1	SSVTTHDQAVPASLSSR	13	29	AT4G31510.1	FragPipe, ProteinProspector	SD,SDIMB
AT4G31510	AT4G31510.1	WLNSFSSSLEDSLPIK	68	83	AT4G31510.1	FragPipe	CC3
AT4G31510	AT4G31510.1	SKSFGNLMEASNTNDLVK	94	111	AT4G31510.1	FragPipe	LFPT
AT4G31510	AT4G31510.1	LNDDDDDDDSSSDDETSKLK	163	182	AT4G31510.1	FragPipe, ProteinProspector	P
AT4G31510	AT4G31510.1	DFMVPQTK	193	200	AT4G31510.1	FragPipe	RT
AT4G31520	AT4G31520.1	SSGETDDKSTGETYER	251	266	AT4G31520.1,AT4G31520.2	ProteinProspector	SD
AT4G31520	AT4G31520.1	LMIIK	271	275	AT4G31520.1,AT4G31520.2	ProteinProspector	B1
AT4G31520	AT4G31520.1	QIVNK	332	336	AT4G31520.1,AT4G31520.2	ProteinProspector	B1
AT4G31530	AT4G31530.1	ATTTNLSFAPPSYSR	2	16	AT4G31530.1,AT4G31530.2	FragPipe	EB
AT4G31530	AT4G31530.1	ATTTNLSFAPPSYSRFAATK	2	21	AT4G31530.1,AT4G31530.2	FragPipe, ProteinProspector	ND,CC10
AT4G31530	AT4G31530.1	NEASLSSSITPVQAFTEEAVDTSDLASSSSK	44	74	AT4G31530.1,AT4G31530.2	FragPipe	B1,B3
AT4G31530	AT4G31530.1	LVLVVGGTGGVGQLVVASLLKR	75	96	AT4G31530.1,AT4G31530.2	FragPipe, ProteinProspector	ND,SCLF
AT4G31530	AT4G31530.1	DLDKATKLFGKQ	106	117	AT4G31530.1,AT4G31530.2	FragPipe, ProteinProspector	ap,wt
AT4G31530	AT4G31530.1	ATKLFGK	110	116	AT4G31530.1,AT4G31530.2	ProteinProspector	CIM
AT4G31530	AT4G31530.1	LFGKQDEYSLQVVK	113	126	AT4G31530.1,AT4G31530.2	FragPipe, ProteinProspector	CLLF,CTSAM,EB
AT4G31530	AT4G31530.1	QDEYSLQVVK	117	126	AT4G31530.1,AT4G31530.2	FragPipe, ProteinProspector	CC3,CLLF,CP,CT,CTSAM,EB,FL,FLPD,HY,IND,LFD,LFP,LFPT,ND,PT,RKD2,RT,RTUZ,SCLF,SD,SDIMB,SP,SQ,SQSP,SQV,ST,B1,B2,B3
AT4G31530	AT4G31530.1	DEYSLQVVKGDTRNAE	118	133	AT4G31530.1,AT4G31530.2	FragPipe, ProteinProspector	ap,wt
AT4G31530	AT4G31530.1	NAEDLDPSMFEGVTHVICTTGTTAFPSKR	131	159	AT4G31530.1,AT4G31530.2	FragPipe, ProteinProspector	CC10,CIM,CLLF,CP,CT,CTSAM,EB,FL,FLPD,HY,IND,LFD,LFP,LFPT,ND,PT,RKD2,SCLF,SD,SDIMB,SP,SQ,SQSP,SQV,ST,B1,B3,B2
AT4G31530	AT4G31530.1	NAEDLDPSMFEGVTHVICTTGTTAFPSK	131	158	AT4G31530.1,AT4G31530.2	FragPipe, ProteinProspector	CIM,CLLF,CP,CT,CTSAM,EB,FL,FLPD,HY,IND,LFD,LFP,LFPT,ND,PT,RT,RTUZ,SCLF,SD,SP,SQ,SQSP,SQV,ST,B1,B3
AT4G31530	AT4G31530.1	RWNEENTPEK	159	168	AT4G31530.1,AT4G31530.2	FragPipe	CLLF,LFP
AT4G31530	AT4G31530.1	WNEENTPEK	160	168	AT4G31530.1,AT4G31530.2	FragPipe, ProteinProspector	CC10,CC3,CIM,CLLF,CP,CT,CTSAM,EB,FL,FLPD,HY,IND,LFD,LFP,LFPT,ND,PT,RTUZ,SCLF,SP,SQ,SQSP,SQV,ST,B1,B3
AT4G31530	AT4G31530.1	WNEENTPEKVDWEGVK	160	175	AT4G31530.1,AT4G31530.2	FragPipe, ProteinProspector	CC10,CIM,CLLF,CP,CT,CTSAM,EB,FL,FLPD,HY,IND,LFD,LFP,LFPT,ND,PT,RKD2,RTTP,RTUZ,SCLF,SD,SP,SQ,SQSP,SQV,ST
AT4G31530	AT4G31530.1	VDWEGVK	169	175	AT4G31530.1,AT4G31530.2	FragPipe, ProteinProspector	CC10,CIM,CLLF,CP,CT,CTSAM,EB,FL,FLPD,HY,IND,LFD,LFP,LFPT,ND,PT,RKD2,RTUZ,SCLF,SP,SQ,SQSP,SQV,ST,B3
AT4G31530	AT4G31530.1	NLISALPSSVK	176	186	AT4G31530.1,AT4G31530.2	FragPipe, ProteinProspector	CC10,CLLF,CT,CTSAM,EB,FL,FLPD,HY,IND,LFD,LFP,LFPT,ND,PT,SCLF,SP,SQSP,SQV,ST,B1,B2,B3
AT4G31530	AT4G31530.1	NLISALPSSVKR	176	187	AT4G31530.1,AT4G31530.2	FragPipe, ProteinProspector	CLLF,CTSAM,EB,FLPD,IND,LFP,LFPT,ND,SCLF,SQSP,SQV
AT4G31530	AT4G31530.1	RVVLVSSVGVTK	187	198	AT4G31530.1,AT4G31530.2	FragPipe, ProteinProspector	CLLF,CT,FLPD,IND,LFD,LFP,SCLF,SP,SQSP
AT4G31530	AT4G31530.1	VVLVSSVGVTK	188	198	AT4G31530.1,AT4G31530.2	FragPipe, ProteinProspector	CC10,CC3,CLLF,CP,CT,CTSAM,EB,FL,FLPD,HY,IND,LFD,LFP,LFPT,ND,PT,RT,SCLF,SD,SDIMB,SP,SQ,SQSP,SQV,ST,B1,B2
AT4G31530	AT4G31530.1	SNELPWSIMNLFGVLK	199	214	AT4G31530.1,AT4G31530.2	FragPipe	B1
AT4G31530	AT4G31530.1	KMGEDFLR	217	224	AT4G31530.1,AT4G31530.2	FragPipe, ProteinProspector	CC10,CT,CTSAM,FL,FLPD,HY,IND,LFD,LFP,LFPT,ND,PT,SCLF,SD,SP,SQSP,SQV,ST
AT4G31530	AT4G31530.1	MGEDFLR	218	224	AT4G31530.1,AT4G31530.2	FragPipe, ProteinProspector	CC10,CC3,CIM,CLLF,CP,CT,CTSAM,EB,FL,FLPD,HY,IND,LFD,LFP,LFPT,ND,P,PT,RKD2,RT,RTUZ,SCLF,SD,SDIMB,SP,SQ,SQSP,SQV,ST,B1,B2,B3
AT4G31530	AT4G31530.1	DSGLPFTIIRPGRLT	225	239	AT4G31530.1,AT4G31530.2	FragPipe, ProteinProspector	ap,wt
AT4G31530	AT4G31530.1	DSGLPFTIIRPGR	225	237	AT4G31530.1,AT4G31530.2	FragPipe, ProteinProspector	CC10,CC3,CIM,CLLF,CP,CT,CTSAM,EB,FL,FLPD,HY,IND,LFD,LFP,LFPT,ND,PT,RKD2,RT,RTTP,RTUZ,SCLF,SDIMB,SP,SQ,SQSP,SQV,ST,B1,B3
AT4G31530	AT4G31530.1	DSGLPFTIIR	225	234	AT4G31530.1,AT4G31530.2	FragPipe	CLLF,CT,CTSAM,IND,LFD,LFP,SQV
AT4G31530	AT4G31530.1	LTDGPYTSYDLNTLLK	238	253	AT4G31530.1,AT4G31530.2	FragPipe, ProteinProspector	CC10,CC3,CLLF,CP,CT,CTSAM,EB,FL,FLPD,HY,IND,LFD,LFP,LFPT,ND,PT,RT,RTUZ,SCLF,SD,SDIMB,SP,SQ,SQSP,SQV,ST,B1,B3
AT4G31530	AT4G31530.1	DGPYTSYDLNTLLKATAGERRAVVIGQG	240	267	AT4G31530.1,AT4G31530.2	FragPipe, ProteinProspector	ap
AT4G31530	AT4G31530.1	DLNTLLKATAGERRAVVIGQG	247	267	AT4G31530.1,AT4G31530.2	FragPipe, ProteinProspector	ap,wt
AT4G31530	AT4G31530.1	RAVVIGQGDNLVGEVSR	260	276	AT4G31530.1,AT4G31530.2	FragPipe, ProteinProspector	CC10,CLLF,CT,CTSAM,FL,FLPD,HY,IND,LFD,LFP,LFPT,ND,PT,SCLF,SD,SP,SQ,SQSP,SQV,ST,B1,B3,EB,B2
AT4G31530	AT4G31530.1	AVVIGQGDNLVGEVSR	261	276	AT4G31530.1,AT4G31530.2	FragPipe, ProteinProspector	CC10,CLLF,CP,CT,CTSAM,FL,FLPD,HY,IND,LFD,LFP,LFPT,ND,PT,RT,SCLF,SD,SDIMB,SP,SQ,SQSP,SQV,ST,B1,B2,B3,CC3
AT4G31530	AT4G31530.1	LVVAEACIQALDIEFTQGK	277	295	AT4G31530.1,AT4G31530.2	FragPipe, ProteinProspector	CC10,CLLF,CP,CT,CTSAM,FL,FLPD,HY,IND,LFD,LFP,LFPT,ND,PT,SCLF,SP,SQ,SQSP,SQV,ST,B1
AT4G31530	AT4G31530.1	DIEFTQGKAYEINSVKG	288	304	AT4G31530.1	FragPipe	ap
AT4G31530	AT4G31530.1	DIEFTQGKAYEINSVKGDGPGS	288	309	AT4G31530.1	FragPipe, ProteinProspector	ap,wt
AT4G31530	AT4G31530.1	AYEINSVKGDGPGSDPQQWR	296	315	AT4G31530.1	FragPipe, ProteinProspector	CC10,CLLF,CP,CTSAM,EB,FL,FLPD,HY,IND,LFD,LFP,LFPT,ND,PT,RKD2,SCLF,SDIMB,SP,SQ,SQSP,SQV,ST,B1,B2,B3
AT4G31530	AT4G31530.1	AYEINSVK	296	303	AT4G31530.1,AT4G31530.2	FragPipe, ProteinProspector	CP,CT,FLPD,HY,LFD,LFP,ND,SCLF,SD,SP,SQV,ST,B1,B3,B2
AT4G31530	AT4G31530.1	GDGPGSDPQQWR	304	315	AT4G31530.1	FragPipe, ProteinProspector	CC10,CC3,CIM,CLLF,CP,CT,CTSAM,EB,FL,FLPD,HY,IND,LFD,LFP,LFPT,ND,P,PT,RTTP,RTUZ,SCLF,SP,SQ,SQSP,SQV,ST,B1,B3
AT4G31530	AT4G31530.1	DPQQWRELFKAAESK	310	324	AT4G31530.1,AT4G31530.2	ProteinProspector	ap,wt
AT4G31540	AT4G31540.1	MMAESTGVDR	1	10	AT4G31540.1	FragPipe	CT
AT4G31540	AT4G31540.1	GIQSLIAAR	11	19	AT4G31540.1	FragPipe, ProteinProspector	B1,B2,B3
AT4G31540	AT4G31540.1	AIGLALGK	31	38	AT4G31540.1	FragPipe, ProteinProspector	CC10,CC3,CIM,CP,EB,FLPD,LFPT,PT,RKD2,SD,SP,SQ,SQV,ST,B1
AT4G31540	AT4G31540.1	TGPRFDEIEQR	39	49	AT4G31540.1	FragPipe	RKD2
AT4G31540	AT4G31540.1	FDEIEQR	43	49	AT4G31540.1	FragPipe, ProteinProspector	CC10,CC3,CIM,CLLF,CP,CTSAM,EB,FL,FLPD,IND,ND,PT,RKD2,RT,RTUZ,SCLF,SD,SDIMB,SP,SQ,SQV,ST,HY
AT4G31540	AT4G31540.1	LPLLEAAVRPIR	50	61	AT4G31540.1	FragPipe, ProteinProspector	CIM,CP,EB,HY,ND,RKD2,RT,RTUZ,SCLF,SD,SQ
AT4G31540	AT4G31540.1	ADGEALKDVGGNINR	62	76	AT4G31540.1	FragPipe, ProteinProspector	CC10,CC3,CIM,CLLF,CP,CTSAM,EB,FLPD,IND,PT,RKD2,SD,SDIMB,SQ,SQSP,SQV,ST,B1,B3
AT4G31540	AT4G31540.1	DVGGNINR	69	76	AT4G31540.1	FragPipe	B1,B3
AT4G31540	AT4G31540.1	AVGPAAAVLK	77	86	AT4G31540.1	FragPipe, ProteinProspector	CC10,CC3,B3,CIM
AT4G31540	AT4G31540.1	AVGPAAAVLKVFDAVHGLEK	77	96	AT4G31540.1	FragPipe	CLLF
AT4G31540	AT4G31540.1	VFDAVHGLEK	87	96	AT4G31540.1	FragPipe, ProteinProspector	CC10,CC3,CIM,CLLF,CP,CTSAM,FL,FLPD,HY,IND,LFPT,PT,RKD2,RTTP,SD,SP,SQ,SQSP,SQV,ST,B1,B3
AT4G31540	AT4G31540.1	DAVHGLEKSLLS	89	100	AT4G31540.1	FragPipe, ProteinProspector	ap,wt
AT4G31540	AT4G31540.1	SLLSDPKNDLSSYLSVLK	97	114	AT4G31540.1	FragPipe	EB
AT4G31540	AT4G31540.1	NDLSSYLSVLK	104	114	AT4G31540.1	FragPipe, ProteinProspector	CC10,CIM,CTSAM,EB,FLPD,HY,IND,ND,RKD2,RT,SQ
AT4G31540	AT4G31540.1	GLSEFHNDR	161	169	AT4G31540.1	FragPipe, ProteinProspector	CC10,CC3,CIM,CLLF,CP,FL,FLPD,HY,LFD,LFPT,ND,RKD2,RTUZ,SD,SDIMB,SP,SQ,SQSP,ST
AT4G31540	AT4G31540.1	GLSEFHNDRGGGEEK	161	175	AT4G31540.1	FragPipe	RKD2
AT4G31540	AT4G31540.1	GLSEFHNDRGGGEEKER	161	177	AT4G31540.1	FragPipe	B1
AT4G31540	AT4G31540.1	NAALDKLENEFR	188	199	AT4G31540.1	FragPipe, ProteinProspector	CC10,CC3,CIM,CLLF,CP,CTSAM,FL,FLPD,HY,IND,LFP,LFPT,PT,RKD2,RTTP,SP,SQ,SQSP,SQV
AT4G31540	AT4G31540.1	NAALDKLENEFRR	188	200	AT4G31540.1	FragPipe	B1
AT4G31540	AT4G31540.1	DNSVPLPMASPSSLGDQACIAPSQLPVTVIHK	204	235	AT4G31540.1	FragPipe	CC10,CC3,CLLF,CP,CTSAM,EB,FL,HY,IND,LFD,LFPT,ND,RKD2,RTTP,RTUZ,SCLF,SDIMB,SQ,SQSP
AT4G31540	AT4G31540.1	LQAILGR	236	242	AT4G31540.1	FragPipe	SQ
AT4G31540	AT4G31540.1	HLFEAEFK	306	313	AT4G31540.1	FragPipe, ProteinProspector	CC10,CIM,CP,HY,IND,LFD,LFP,LFPT,PT,RKD2,SQ
AT4G31540	AT4G31540.1	IAAQAGMLAFLQFGK	334	348	AT4G31540.1	FragPipe, ProteinProspector	CC3,CLLF,CP,SQ
AT4G31540	AT4G31540.1	LLDIFTSLNK	363	372	AT4G31540.1	FragPipe, ProteinProspector	CC10,CC3,CIM,CLLF,CP,CT,CTSAM,EB,FL,FLPD,HY,IND,LFD,LFP,LFPT,ND,PT,RKD2,RT,RTTP,RTUZ,SCLF,SD,SDIMB,SP,SQ,SQSP,SQV,ST
AT4G31540	AT4G31540.1	LFGGAACIEIQNFTR	380	394	AT4G31540.1	FragPipe, ProteinProspector	CP,FL,FLPD,RKD2
AT4G31540	AT4G31540.1	QTPPPSDGGVPR	420	431	AT4G31540.1	FragPipe, ProteinProspector	CC10,CC3,CIM,CP,EB,FLPD,IND,RKD2,RT,RTTP,RTUZ,SDIMB,SQ,SQSP,ST,B1,B3
AT4G31540	AT4G31540.1	LVSFVTDYCNK	432	442	AT4G31540.1	FragPipe, ProteinProspector	RKD2
AT4G31540	AT4G31540.1	STLTQVLLIHK	450	460	AT4G31540.1	FragPipe, ProteinProspector	CC10,CC3,CIM,CP,EB,FL,FLPD,HY,IND,LFP,PT,RKD2,RT,RTTP,RTUZ,SDIMB,SP,SQ,SQSP
AT4G31540	AT4G31540.1	FQDNQLMVEVLR	467	478	AT4G31540.1	FragPipe, ProteinProspector	CC10,CP,FL,HY,RT,RTTP,SQSP,SQV,SP
AT4G31540	AT4G31540.1	IIKAIEQNLDVWMK	479	492	AT4G31540.1	ProteinProspector	RKD2
AT4G31540	AT4G31540.1	AIEQNLDVWMK	482	492	AT4G31540.1	FragPipe, ProteinProspector	CC10,CP,FLPD,PT,SP,SQ,SQSP,SQV,ST
AT4G31540	AT4G31540.1	NLKGTNIGDHLGDSWLK	514	530	AT4G31540.1	FragPipe	B3
AT4G31540	AT4G31540.1	GTNIGDHLGDSWLK	517	530	AT4G31540.1	FragPipe, ProteinProspector	CC10,CC3,CP,FL,FLPD,PT,RKD2,RTTP,SP,SQ,SQSP,ST
AT4G31540	AT4G31540.1	EHDQYKEYYATVFLR	531	545	AT4G31540.1	FragPipe, ProteinProspector	CC10,RKD2,SDIMB
AT4G31540	AT4G31540.1	EYYATVFLR	537	545	AT4G31540.1	FragPipe, ProteinProspector	CC10,CIM,CP,FLPD,ND,PT,RT,RTTP,RTUZ,SCLF,SD,SDIMB,SP,SQV,ST
AT4G31540	AT4G31540.1	EGLILFSGGHATAR	558	571	AT4G31540.1	FragPipe, ProteinProspector	CC10,CC3,CIM,CP,CTSAM,FL,FLPD,HY,IND,PT,RKD2,RT,RTTP,SCLF,SP,SQ,SQSP
AT4G31540	AT4G31540.1	DLVKKRLKAFN	572	582	AT4G31540.1	FragPipe	ap,wt
AT4G31540	AT4G31540.1	AFNDAFDEMYKK	580	591	AT4G31540.1	FragPipe, ProteinProspector	CC10,CC3,CIM,CP,EB,FL,HY,LFPT,PT,RKD2,SD,SP,SQ,SQV,ST
AT4G31540	AT4G31540.1	AFNDAFDEMYK	580	590	AT4G31540.1	FragPipe, ProteinProspector	CIM,CP,CTSAM,EB,FL,FLPD,HY,PT,RKD2,RTTP,SP,ST
AT4G31540	AT4G31540.1	QASWVLPEK	592	600	AT4G31540.1	FragPipe	ND
AT4G31540	AT4G31540.1	QASWVLPEKDLR	592	603	AT4G31540.1	FragPipe	B1
AT4G31540	AT4G31540.1	DRVCQQIVQAIVPVYR	604	619	AT4G31540.1	FragPipe, ProteinProspector	SQ
AT4G31540	AT4G31540.1	VCQQIVQAIVPVYR	606	619	AT4G31540.1	FragPipe, ProteinProspector	CC10,CC3,CIM,CLLF,CP,CT,CTSAM,FL,FLPD,HY,IND,LFD,LFP,PT,RKD2,RTTP,SP,SQ,SQSP,SQV,ST
AT4G31540	AT4G31540.1	SYMQNYGPLVEK	620	631	AT4G31540.1	FragPipe, ProteinProspector	CC10,CC3,CIM,CP,EB,FL,FLPD,LFP,LFPT,PT,RKD2,RTTP,SP,SQ,SQSP,ST
AT4G31540	AT4G31540.1	YTVVALEK	641	648	AT4G31540.1	FragPipe, ProteinProspector	CC10,CC3,CP,FL,FLPD,IND,PT,RTTP,RTUZ,SDIMB,SP,SQSP,SQV,B3
AT4G31540	AT4G31540.1	ILSSLYMPK	649	657	AT4G31540.1	FragPipe	CIM,CP,HY,RKD2
AT4G31540	AT4G31540.1	FKNDVDLR	673	680	AT4G31540.1	FragPipe, ProteinProspector	CP,RTUZ,SCLF,CC10
AT4G31550	AT4G31550.1	MAVDLMR	1	7	AT4G31550.1,AT4G31550.2,AT4G31550.3	FragPipe	CC3,CIM,CLLF,CP,EB,FL,HY,IND,LFD,LFP,LFPT,ND,P,RT,RTTP,RTUZ,SCLF,SDIMB,SP,SQSP,SQV,ST
AT4G31550	AT4G31550.1	IDDQTAIQEAASQGLQSMEHLIR	11	33	AT4G31550.1,AT4G31550.2,AT4G31550.3	FragPipe, ProteinProspector	CC3,CP,CTSAM,EB,FL,FLPD,HY,LFD,LFP,LFPT,PT,RKD2,RT,RTTP,SCLF,SQ,ST,B3
AT4G31550	AT4G31550.1	VLSNRPEQQHNVDCSEITDFTVSK	34	57	AT4G31550.1,AT4G31550.2,AT4G31550.3	FragPipe, ProteinProspector	CIM,RKD2,RT,RTUZ,SCLF
AT4G31550	AT4G31550.1	TVISLLNR	60	67	AT4G31550.1,AT4G31550.2,AT4G31550.3	FragPipe	RTTP,B3
AT4G31550	AT4G31550.1	LQSQIVK	89	95	AT4G31550.1,AT4G31550.2,AT4G31550.3	FragPipe	B3
AT4G31550	AT4G31550.1	NTQPEAPIVR	96	105	AT4G31550.1,AT4G31550.2,AT4G31550.3	FragPipe, ProteinProspector	CC10,CC3,CIM,IND,LFD,PT,RTTP,SQ,B3
AT4G31550	AT4G31550.1	TTTNHPQIVPPPSSVTLDFSKPSIFGTK	106	133	AT4G31550.1,AT4G31550.2,AT4G31550.3	FragPipe, ProteinProspector	CC10,CLLF,FL,FLPD,IND,PT,RKD2,RT,RTTP,RTUZ,SCLF,SDIMB,SQSP
AT4G31550	AT4G31550.1	SAELEFSK	136	143	AT4G31550.1,AT4G31550.2,AT4G31550.3	FragPipe, ProteinProspector	FLPD,LFD,LFP,LFPT,RKD2,RTTP,RTUZ,SP,SQV
AT4G31550	AT4G31550.1	IFLASAPLQPVNSSGKPPLAGHPYR	170	194	AT4G31550.1,AT4G31550.2,AT4G31550.3	FragPipe	CC3,CIM,FLPD,RT,SQ
AT4G31550	AT4G31550.1	CLEHEHSESFSGK	197	209	AT4G31550.1,AT4G31550.2,AT4G31550.3	FragPipe, ProteinProspector	CC3,CP,FLPD,HY,PT,SP,SQ
AT4G31550	AT4G31550.1	IADIPPDEYSWR	241	252	AT4G31550.1,AT2G24570.1,AT3G04670.1,AT3G04670.2,AT4G31550.2,AT4G31550.3,AT5G28650.1	FragPipe, ProteinProspector	CC10,CC3,CIM,CP,EB,FL,FLPD,PT,RKD2,RT,SQ,SQSP,SQV,ST
AT4G31550	AT4G31550.1	ALDDPAMLIVTYEGEHR	286	302	AT4G31550.1,AT4G31550.2	FragPipe, ProteinProspector	CC3,CIM,CP,RKD2,RT,RTUZ,SCLF
AT4G31560	AT4G31560.1	IADKLDEDFLEDIALNQAIK	84	103	AT4G31560.1	FragPipe, ProteinProspector	CC10,CC3,CLLF,CP,FLPD,LFD,LFPT,SQ,HY
AT4G31560	AT4G31560.1	DIALNQAIKAAEKGENGEGDISL	95	117	AT4G31560.1	FragPipe, ProteinProspector	ap,wt
AT4G31560	AT4G31560.1	AAEKGENGEGDISLDDVIQEPVLQR	104	128	AT4G31560.1	FragPipe, ProteinProspector	CC10,CLLF,CT,CTSAM,FLPD,HY,IND,LFD,LFP,LFPT,ND,RTTP,SCLF,SQ,B1
AT4G31560	AT4G31560.1	GENGEGDISLDDVIQEPVLQR	108	128	AT4G31560.1	FragPipe, ProteinProspector	CP,CT,CTSAM,FLPD,B1
AT4G31570	AT4G31570.1	NRADPLAAGR	6	15	AT4G31570.1,AT4G31570.2,AT4G31570.3,AT4G31570.4,AT4G31570.5,AT4G31570.7	FragPipe	B1,B3
AT4G31570	AT4G31570.4	ADPLAAGR	8	15	AT4G31570.4,AT4G31570.1,AT4G31570.2,AT4G31570.3,AT4G31570.5,AT4G31570.7	FragPipe	IND,B2,B3
AT4G31570	AT4G31570.4	KPDTSAVSDEAQAPSPVTVGGATSHVNVAEEVVDSPQTSSDTK	58	100	AT4G31570.4,AT4G31570.1,AT4G31570.2,AT4G31570.3,AT4G31570.5,AT4G31570.7	FragPipe, ProteinProspector	CC10,CC3,CLLF,CP,CTSAM,EB,FL,FLPD,HY,IND,LFD,LFP,LFPT,PT,RKD2,RT,RTTP,RTUZ,SCLF,SD,SDIMB,SP,SQ,SQSP,ST
AT4G31570	AT4G31570.4	AHEYVSVHGSSSEPDALQPGHTTSNDGSEAR	101	131	AT4G31570.4,AT4G31570.1,AT4G31570.2,AT4G31570.3,AT4G31570.5,AT4G31570.7	FragPipe, ProteinProspector	CC3,CIM,CLLF,CP,CT,CTSAM,EB,FL,FLPD,HY,IND,LFD,LFP,LFPT,ND,P,PT,RKD2,RT,RTTP,RTUZ,SCLF,SP,SQ,SQSP,SQV,ST
AT4G31570	AT4G31570.4	AHEYVSVHGSSSEPDALQPGHTTSNDGSEARK	101	132	AT4G31570.4,AT4G31570.1,AT4G31570.2,AT4G31570.3,AT4G31570.5,AT4G31570.7	FragPipe	PT
AT4G31570	AT4G31570.4	KEVVNSENDISK	132	143	AT4G31570.4,AT4G31570.1,AT4G31570.2,AT4G31570.3,AT4G31570.5,AT4G31570.7	FragPipe, ProteinProspector	CC3,CIM,CLLF,CP,CT,CTSAM,EB,FL,FLPD,HY,IND,LFD,LFP,LFPT,ND,P,PT,RKD2,RT,RTTP,RTUZ,SCLF,SD,SDIMB,SP,SQ,SQSP,SQV,ST
AT4G31570	AT4G31570.4	EVVNSENDISK	133	143	AT4G31570.4,AT4G31570.1,AT4G31570.2,AT4G31570.3,AT4G31570.5,AT4G31570.7	FragPipe, ProteinProspector	CC10,CC3,CIM,CTSAM,EB,HY,IND,SQSP,ST,B1,B3
AT4G31570	AT4G31570.4	SLSTEEENVK	144	153	AT4G31570.4,AT4G31570.1,AT4G31570.2,AT4G31570.3,AT4G31570.5,AT4G31570.7	FragPipe, ProteinProspector	CC10,CC3,CIM,CP,CT,EB,FLPD,LFP,LFPT,P,PT,RT,RTTP,RTUZ,SD,SP,SQ,SQSP,SQV,ST,B1,B3,LFD
AT4G31570	AT4G31570.4	SINSGVAGTVDSLISDPADSEK	154	175	AT4G31570.4,AT4G31570.1,AT4G31570.2,AT4G31570.3,AT4G31570.5,AT4G31570.7	FragPipe, ProteinProspector	CC10,CC3,CIM,CLLF,CP,CT,CTSAM,EB,FL,FLPD,HY,IND,LFD,LFP,LFPT,ND,P,PT,RKD2,RT,RTTP,RTUZ,SCLF,SD,SDIMB,SP,SQ,SQV,ST,B3,SQSP
AT4G31570	AT4G31570.4	ARGDQVTDEEDMEQFSELSAK	231	251	AT4G31570.4,AT4G31570.5	FragPipe, ProteinProspector	CC10,CIM,HY,ND,RKD2,RT,RTTP,RTUZ,SCLF,B1
AT4G31570	AT4G31570.2	ARGDQVTDVGEMQEEDMEQFSELSAK	231	256	AT4G31570.2,AT4G31570.1,AT4G31570.3,AT4G31570.7	FragPipe, ProteinProspector	FL,IND,P,RTTP,SDIMB,SQ,ST,B1
AT4G31570	AT4G31570.4	GDQVTDEEDMEQFSELSAK	233	251	AT4G31570.4,AT4G31570.5	FragPipe	FLPD,P,SP,SQV
AT4G31570	AT4G31570.1	GDQVTDVGEMQEEDMEQFSELSAK	233	256	AT4G31570.1,AT4G31570.2,AT4G31570.3,AT4G31570.7	FragPipe	B1
AT4G31570	AT4G31570.4	EAAELNEEKPETSIDFPNNR	306	325	AT4G31570.4,AT4G31570.1,AT4G31570.2,AT4G31570.5,AT4G31570.6,AT4G31570.7	FragPipe, ProteinProspector	CC10,CC3,CIM,CLLF,CP,CT,CTSAM,EB,FL,FLPD,HY,IND,LFD,LFP,LFPT,ND,P,PT,RKD2,RT,RTTP,RTUZ,SCLF,SDIMB,SP,SQ,SQSP,SQV,ST,B1
AT4G31570	AT4G31570.4	DHVLSAEPEESSVAEMASQLQLPESVSISGVLSHEETR	326	363	AT4G31570.4,AT4G31570.1,AT4G31570.2,AT4G31570.5,AT4G31570.6,AT4G31570.7	FragPipe, ProteinProspector	CP,EB,FLPD,IND,ND,PT,RKD2,RTTP,RTUZ,SDIMB,SP,SQ,ST
AT4G31570	AT4G31570.4	KIDTLNLSAELTSAHVHEGR	364	383	AT4G31570.4,AT4G31570.1,AT4G31570.2,AT4G31570.3,AT4G31570.5,AT4G31570.6,AT4G31570.7	FragPipe, ProteinProspector	CC3,CLLF,CTSAM,LFP,ND,P,PT,RKD2,RTTP,RTUZ,SCLF,SQ,SQSP,SQV,ST
AT4G31570	AT4G31570.4	IDTLNLSAELTSAHVHEGR	365	383	AT4G31570.4,AT4G31570.1,AT4G31570.2,AT4G31570.3,AT4G31570.5,AT4G31570.6,AT4G31570.7	FragPipe	P,RT,SQ
AT4G31570	AT4G31570.4	SVSFLQLMDIVK	384	395	AT4G31570.4,AT4G31570.1,AT4G31570.2,AT4G31570.3,AT4G31570.5,AT4G31570.6,AT4G31570.7	FragPipe, ProteinProspector	EB,IND,LFP,LFPT,ND,P,RT,RTTP,SD,SP,SQ,SQSP,B1,B2
AT4G31570	AT4G31570.4	GLGQDEYQILCNAR	396	409	AT4G31570.4,AT4G31570.1,AT4G31570.2,AT4G31570.3,AT4G31570.5,AT4G31570.6,AT4G31570.7	FragPipe, ProteinProspector	CC10,CC3,CIM,CP,CT,FL,FLPD,HY,IND,LFD,LFP,LFPT,ND,P,PT,RKD2,RT,RTTP,RTUZ,SCLF,SD,SDIMB,SP,SQ,SQSP,SQV,ST,B1,B2
AT4G31570	AT4G31570.4	EAASSTEPGTSSLER	410	424	AT4G31570.4,AT4G31570.1,AT4G31570.2,AT4G31570.3,AT4G31570.5,AT4G31570.6,AT4G31570.7	FragPipe, ProteinProspector	CC10,CC3,CIM,CLLF,CP,CT,CTSAM,EB,FL,FLPD,HY,IND,LFD,LFP,LFPT,ND,P,PT,RKD2,RT,RTTP,RTUZ,SCLF,SD,SDIMB,SP,SQ,SQSP,SQV,ST,B1
AT4G31570	AT4G31570.4	ASYSAVTER	469	477	AT4G31570.4,AT4G31570.1,AT4G31570.2,AT4G31570.3,AT4G31570.5,AT4G31570.6,AT4G31570.7	FragPipe, ProteinProspector	CIM,CT,IND,LFD,ND,P,RTUZ,SCLF,SD,B1,B2,B3
AT4G31570	AT4G31570.4	NDSLAEELSECQSK	478	491	AT4G31570.4,AT4G31570.1,AT4G31570.2,AT4G31570.3,AT4G31570.5,AT4G31570.6,AT4G31570.7	FragPipe, ProteinProspector	CC10,CC3,CIM,CP,FL,FLPD,HY,IND,LFD,LFP,LFPT,ND,P,PT,RKD2,RT,RTTP,RTUZ,SCLF,SP,SQ,SQSP,SQV,ST,B1,B3
AT4G31570	AT4G31570.4	LYAATSSNTNLENQLLATEAQVEDFTAK	492	519	AT4G31570.4,AT4G31570.1,AT4G31570.2,AT4G31570.3,AT4G31570.5,AT4G31570.6,AT4G31570.7	FragPipe, ProteinProspector	CP,P,RTTP,ST,B1,B2
AT4G31570	AT4G31570.4	MNELQLSLEK	520	529	AT4G31570.4,AT4G31570.1,AT4G31570.2,AT4G31570.3,AT4G31570.5,AT4G31570.6,AT4G31570.7	FragPipe, ProteinProspector	CC3,CIM,CLLF,EB,FL,FLPD,HY,IND,ND,P,PT,SP,SQ,SQSP,SQV,ST,B3
AT4G31570	AT4G31570.4	SLLDLSETK	530	538	AT4G31570.4,AT4G31570.1,AT4G31570.2,AT4G31570.3,AT4G31570.5,AT4G31570.6,AT4G31570.7	FragPipe, ProteinProspector	CC10,CIM,EB,HY,IND,LFD,LFP,LFPT,RT,RTTP,RTUZ,SD,SDIMB,SP,SQ,SQSP,SQV,B1,B3
AT4G31570	AT4G31570.1	DLSETKEKFINLQVEN	538	553	AT4G31570.1,AT4G31570.2,AT4G31570.3,AT4G31570.4,AT4G31570.5,AT4G31570.6,AT4G31570.7	FragPipe	wt
AT4G31570	AT4G31570.4	FINLQVENDTLVAVISSMNDEKK	541	563	AT4G31570.4,AT4G31570.1,AT4G31570.2,AT4G31570.3,AT4G31570.5,AT4G31570.6,AT4G31570.7	FragPipe, ProteinProspector	CC10,CC3,EB,FLPD,HY,IND,ND,P,RT,RTTP,SCLF,SP,SQ,ST
AT4G31570	AT4G31570.4	HLSSELCNCK	578	587	AT4G31570.4,AT4G31570.1,AT4G31570.2,AT4G31570.3,AT4G31570.5,AT4G31570.6,AT4G31570.7	FragPipe, ProteinProspector	CC3,CIM,CP,CTSAM,FL,FLPD,HY,IND,LFD,LFP,LFPT,ND,P,PT,RKD2,RTTP,RTUZ,SCLF,SP,SQ,SQSP,ST,RT
AT4G31570	AT4G31570.4	NLAAILK	588	594	AT4G31570.4,AT4G31570.1,AT4G31570.2,AT4G31570.3,AT4G31570.5,AT4G31570.6,AT4G31570.7	FragPipe, ProteinProspector	CC3,ND,P,PT,RT,RTUZ,SQ,ST,B1
AT4G31570	AT4G31570.4	AEVEQFENTIGPLTDEK	595	611	AT4G31570.4,AT4G31570.1,AT4G31570.2,AT4G31570.3,AT4G31570.5,AT4G31570.6,AT4G31570.7	FragPipe, ProteinProspector	CC10,CC3,CIM,CLLF,CP,CT,CTSAM,FL,HY,P,PT,RKD2,RT,RTTP,RTUZ,SCLF,SP,SQSP,SQV,ST,B1
AT4G31570	AT4G31570.4	AEVEQFENTIGPLTDEKIHLVEEK	595	618	AT4G31570.4,AT4G31570.1,AT4G31570.2,AT4G31570.3,AT4G31570.5,AT4G31570.6,AT4G31570.7	FragPipe	RKD2
AT4G31570	AT4G31570.4	IHLVEEK	612	618	AT4G31570.4,AT4G31570.1,AT4G31570.2,AT4G31570.3,AT4G31570.5,AT4G31570.6,AT4G31570.7	FragPipe, ProteinProspector	CC3,CIM,CLLF,CP,CT,CTSAM,EB,FL,FLPD,HY,IND,LFD,LFP,LFPT,ND,P,PT,RKD2,RT,RTTP,RTUZ,SCLF,SP,SQ,SQSP,SQV,ST,B1,B3,B2
AT4G31570	AT4G31570.4	YSLLGEAEK	619	627	AT4G31570.4,AT4G31570.1,AT4G31570.2,AT4G31570.3,AT4G31570.5,AT4G31570.6,AT4G31570.7	FragPipe, ProteinProspector	CC10,CC3,EB,LFPT,RKD2,RT,RTTP,RTUZ,SQ,SQSP,B1
AT4G31570	AT4G31570.4	YSLLGEAEKLQEELANCK	619	636	AT4G31570.4,AT4G31570.1,AT4G31570.2,AT4G31570.3,AT4G31570.5,AT4G31570.6,AT4G31570.7	FragPipe, ProteinProspector	CC10,EB,IND,PT,RKD2
AT4G31570	AT4G31570.4	LQEELANCK	628	636	AT4G31570.4,AT4G31570.1,AT4G31570.2,AT4G31570.3,AT4G31570.5,AT4G31570.6,AT4G31570.7	FragPipe, ProteinProspector	CC10,CIM,CLLF,CP,EB,FL,FLPD,HY,IND,LFPT,ND,P,PT,RT,RTTP,RTUZ,SCLF,SP,SQ,SQSP,SQV,ST,B3,LFD
AT4G31570	AT4G31570.4	TVVTLQEVENSNMK	637	650	AT4G31570.4,AT4G31570.1,AT4G31570.2,AT4G31570.3,AT4G31570.5,AT4G31570.6,AT4G31570.7	FragPipe, ProteinProspector	CC10,CC3,CIM,CLLF,CP,CT,EB,FL,FLPD,HY,IND,LFD,LFP,LFPT,ND,P,PT,RKD2,RT,RTTP,RTUZ,SCLF,SP,SQ,SQSP,ST,B1,B3
AT4G31570	AT4G31570.4	TVVTLQEVENSNMKETLSLLTR	637	658	AT4G31570.4,AT4G31570.1,AT4G31570.2,AT4G31570.3,AT4G31570.5,AT4G31570.6,AT4G31570.7	FragPipe	IND,ND,RKD2
AT4G31570	AT4G31570.4	ETLSLLTR	651	658	AT4G31570.4,AT4G31570.1,AT4G31570.2,AT4G31570.3,AT4G31570.5,AT4G31570.6,AT4G31570.7	FragPipe, ProteinProspector	CC10,CIM,CP,EB,HY,ND,P,PT,RKD2,RT,RTUZ,SCLF,SDIMB,SQV,ST
AT4G31570	AT4G31570.4	QQTMFEENNIHLR	659	671	AT4G31570.4,AT4G31570.1,AT4G31570.2,AT4G31570.3,AT4G31570.5,AT4G31570.6,AT4G31570.7	FragPipe, ProteinProspector	CIM,CP,CTSAM,FL,HY,IND,LFD,LFPT,ND,P,PT,RT,RTTP,RTUZ,SDIMB,SQ,SQSP,SQV,ST,B1,B3,CC10
AT4G31570	AT4G31570.1	QQTMFEENNIHLREENEK	664	681	AT4G31570.1,AT4G31570.2,AT4G31570.3,AT4G31570.4,AT4G31570.5,AT4G31570.6,AT4G31570.7	FragPipe	B1
AT4G31570	AT4G31570.4	EGYTLLNNK	700	708	AT4G31570.4,AT4G31570.1,AT4G31570.2,AT4G31570.3,AT4G31570.5,AT4G31570.6,AT4G31570.7	FragPipe, ProteinProspector	CTSAM,FL,LFPT,ND,P,RTTP,SQ,SQSP,B3,RTUZ,ST
AT4G31570	AT4G31570.4	EHLVEENDKLTQELLTLQEHMSTVEEER	717	744	AT4G31570.4,AT4G31570.1,AT4G31570.2,AT4G31570.3,AT4G31570.5,AT4G31570.6,AT4G31570.7	FragPipe, ProteinProspector	CC10,CIM,CLLF,CP,EB,FL,FLPD,IND,LFD,LFPT,ND,P,PT,RKD2,RT,RTTP,RTUZ,ST
AT4G31570	AT4G31570.4	EHLVEENDK	717	725	AT4G31570.4,AT4G31570.1,AT4G31570.2,AT4G31570.3,AT4G31570.5,AT4G31570.6,AT4G31570.7	FragPipe, ProteinProspector	CC3,RTUZ,ST
AT4G31570	AT4G31570.4	LTQELLTLQEHMSTVEEER	726	744	AT4G31570.4,AT4G31570.1,AT4G31570.2,AT4G31570.3,AT4G31570.5,AT4G31570.6,AT4G31570.7	FragPipe	P
AT4G31570	AT4G31570.4	THLEVELR	745	752	AT4G31570.4,AT4G31570.1,AT4G31570.2,AT4G31570.3,AT4G31570.5,AT4G31570.6,AT4G31570.7	FragPipe, ProteinProspector	CC3,CIM,FL,HY,IND,P,PT,RKD2,RT,RTTP,RTUZ,SCLF,SQ,B1,B2,B3
AT4G31570	AT4G31570.4	LDKLAEENTSLTSSIMVEK	758	776	AT4G31570.4,AT4G31570.1,AT4G31570.2,AT4G31570.3,AT4G31570.5,AT4G31570.6,AT4G31570.7	FragPipe	SQSP
AT4G31570	AT4G31570.4	LAEENTSLTSSIMVEK	761	776	AT4G31570.4,AT4G31570.1,AT4G31570.2,AT4G31570.3,AT4G31570.5,AT4G31570.6,AT4G31570.7	FragPipe, ProteinProspector	CC10,CC3,CP,CT,CTSAM,EB,FL,FLPD,HY,IND,LFP,LFPT,ND,P,PT,RKD2,RT,RTTP,RTUZ,SCLF,SP,SQ,SQSP,ST,B3,CIM
AT4G31570	AT4G31570.1	LDKLAEENTSLTSSIMVEKAR	763	783	AT4G31570.1,AT4G31570.2,AT4G31570.3,AT4G31570.4,AT4G31570.5,AT4G31570.6,AT4G31570.7	FragPipe	B1
AT4G31570	AT4G31570.4	MVDNGSADVSGLINQEISEK	779	798	AT4G31570.4,AT4G31570.1,AT4G31570.2,AT4G31570.3,AT4G31570.5,AT4G31570.6,AT4G31570.7	FragPipe, ProteinProspector	CC10,CC3,CLLF,CP,CT,CTSAM,EB,FL,HY,IND,LFD,LFP,LFPT,ND,P,PT,RKD2,RT,RTTP,RTUZ,SCLF,SP,SQ,ST,B1,B2,B3,CIM
AT4G31570	AT4G31570.1	ARMVDNGSADVSGLINQEISEK	782	803	AT4G31570.1,AT4G31570.2,AT4G31570.3,AT4G31570.4,AT4G31570.5,AT4G31570.6,AT4G31570.7	FragPipe	B1,B3
AT4G31570	AT4G31570.1	SSEIGVSK	807	814	AT4G31570.1,AT4G31570.2,AT4G31570.3,AT4G31570.4,AT4G31570.5,AT4G31570.6,AT4G31570.7	FragPipe, ProteinProspector	B1,B2,B3
AT4G31570	AT4G31570.4	QSASFLENTQYTNLEEVR	810	827	AT4G31570.4,AT4G31570.1,AT4G31570.2,AT4G31570.3,AT4G31570.5,AT4G31570.6,AT4G31570.7	FragPipe, ProteinProspector	CC10,CC3,CIM,CLLF,CP,EB,FL,FLPD,HY,IND,LFP,ND,P,PT,RKD2,RT,RTTP,RTUZ,SCLF,SD,SDIMB,SP,SQ,SQSP,SQV,ST,B1,B3
AT4G31570	AT4G31570.1	QSASFLENTQYTNLEEVREYTSEFSALMK	815	843	AT4G31570.1,AT4G31570.2,AT4G31570.3,AT4G31570.4,AT4G31570.5,AT4G31570.6,AT4G31570.7	ProteinProspector	CP
AT4G31570	AT4G31570.4	EYTSEFSALMK	828	838	AT4G31570.4,AT4G31570.1,AT4G31570.2,AT4G31570.3,AT4G31570.5,AT4G31570.6,AT4G31570.7	FragPipe, ProteinProspector	CT,FL,FLPD,HY,IND,LFD,LFPT,ND,P,PT,RTTP,RTUZ,SDIMB,SQ,ST,B1,B3,LFP
AT4G31570	AT4G31570.4	GEKMVQNLEEAIK	843	855	AT4G31570.4,AT4G31570.1,AT4G31570.2,AT4G31570.3,AT4G31570.5,AT4G31570.6,AT4G31570.7	FragPipe	ND
AT4G31570	AT4G31570.4	MVQNLEEAIK	846	855	AT4G31570.4,AT4G31570.1,AT4G31570.2,AT4G31570.3,AT4G31570.5,AT4G31570.6,AT4G31570.7	FragPipe, ProteinProspector	CC10,CLLF,CP,CTSAM,FL,IND,LFP,ND,P,PT,RKD2,SD,SDIMB,SQ,SQSP,ST,B1,B3,EB,B2
AT4G31570	AT4G31570.4	QILTDSSVSK	856	865	AT4G31570.4,AT4G31570.1,AT4G31570.2,AT4G31570.3,AT4G31570.5,AT4G31570.6,AT4G31570.7	FragPipe, ProteinProspector	EB,ND,P,RTUZ,SCLF,SDIMB,B1,B3
AT4G31570	AT4G31570.2	GATPAVSK	875	882	AT4G31570.2,AT4G31570.1,AT4G31570.3,AT4G31570.4,AT4G31570.5,AT4G31570.6,AT4G31570.7	FragPipe	B3
AT4G31570	AT4G31570.4	LIQAFESK	878	885	AT4G31570.4,AT4G31570.1,AT4G31570.2,AT4G31570.3,AT4G31570.5,AT4G31570.6,AT4G31570.7	FragPipe, ProteinProspector	CC10,CC3,CTSAM,FL,LFPT,P,RTTP,SP,SQ,SQSP,B1,B3
AT4G31570	AT4G31570.4	KPEEPESENAQLTDDLSEADQFVSVNVQIR	887	916	AT4G31570.4,AT4G31570.1,AT4G31570.2,AT4G31570.3,AT4G31570.5,AT4G31570.6,AT4G31570.7	FragPipe, ProteinProspector	CC10,CC3,CP,EB,FL,HY,P,PT,ST
AT4G31570	AT4G31570.1	RKPEEPESENAQLTDDLSEADQFVSVNVQIR	891	921	AT4G31570.1,AT4G31570.2,AT4G31570.3,AT4G31570.4,AT4G31570.5,AT4G31570.6,AT4G31570.7	FragPipe, ProteinProspector	B1,SCLF
AT4G31570	AT4G31570.4	GLLDQLLLNAR	920	930	AT4G31570.4,AT4G31570.1,AT4G31570.2,AT4G31570.3,AT4G31570.5,AT4G31570.6,AT4G31570.7	FragPipe, ProteinProspector	CC10,CC3,CIM,CLLF,CP,CT,CTSAM,EB,FL,FLPD,HY,IND,LFD,LFP,LFPT,ND,P,PT,RKD2,RT,RTTP,RTUZ,SCLF,SDIMB,SP,SQ,SQV,ST,B1,B2,B3
AT4G31570	AT4G31570.1	DQLLLNARKAGIQFNQLN	928	945	AT4G31570.1,AT4G31570.2,AT4G31570.3,AT4G31570.4,AT4G31570.5,AT4G31570.6,AT4G31570.7	FragPipe	wt
AT4G31570	AT4G31570.4	KAGIQFNQLNDDR	931	943	AT4G31570.4,AT4G31570.1,AT4G31570.2,AT4G31570.3,AT4G31570.5,AT4G31570.6,AT4G31570.7	FragPipe, ProteinProspector	CC10,CC3,CIM,CP,FL,HY,IND,LFPT,ND,P,PT,RT,RTTP,SCLF,SQ,SQSP,SQV,ST,B1,B3
AT4G31570	AT4G31570.4	AGIQFNQLNDDR	932	943	AT4G31570.4,AT4G31570.1,AT4G31570.2,AT4G31570.3,AT4G31570.5,AT4G31570.6,AT4G31570.7	FragPipe, ProteinProspector	CC10,CC3,CIM,CP,FL,FLPD,HY,IND,LFD,LFP,ND,P,PT,RKD2,RT,RTTP,RTUZ,SCLF,SP,SQ,SQSP,ST
AT4G31570	AT4G31570.1	AGIQFNQLNDDRTSTNQR	937	954	AT4G31570.1,AT4G31570.2,AT4G31570.3,AT4G31570.4,AT4G31570.5,AT4G31570.6,AT4G31570.7	ProteinProspector	EB
AT4G31570	AT4G31570.1	DDRTSTNQRLEELNVEFASHQ	946	966	AT4G31570.1,AT4G31570.2,AT4G31570.3,AT4G31570.4,AT4G31570.5,AT4G31570.6,AT4G31570.7	FragPipe, ProteinProspector	ap,wt
AT4G31570	AT4G31570.4	LEELNVEFASHQDHINVLEADTIESK	950	975	AT4G31570.4,AT4G31570.1,AT4G31570.2,AT4G31570.3,AT4G31570.5,AT4G31570.6,AT4G31570.7	FragPipe	CC3,FL,ND,PT,RKD2,RTTP,SQ,SQSP,ST
AT4G31570	AT4G31570.1	DHINVLEA	967	974	AT4G31570.1,AT4G31570.2,AT4G31570.3,AT4G31570.4,AT4G31570.5,AT4G31570.6,AT4G31570.7	FragPipe	ap,wt
AT4G31570	AT4G31570.4	VSFEALK	976	982	AT4G31570.4,AT4G31570.1,AT4G31570.2,AT4G31570.3,AT4G31570.5,AT4G31570.6,AT4G31570.7	FragPipe, ProteinProspector	CC10,CC3,CIM,ND,P,RT,RTTP,ST,B3
AT4G31570	AT4G31570.4	HYSYELQHK	983	991	AT4G31570.4,AT4G31570.1,AT4G31570.2,AT4G31570.3,AT4G31570.5,AT4G31570.6,AT4G31570.7	FragPipe	ND
AT4G31570	AT4G31570.4	NHDLELLCDSLK	992	1003	AT4G31570.4,AT4G31570.1,AT4G31570.2,AT4G31570.3,AT4G31570.5,AT4G31570.6,AT4G31570.7	FragPipe, ProteinProspector	CC10,CC3,CIM,CP,CT,CTSAM,EB,FL,FLPD,HY,IND,LFD,LFP,LFPT,ND,P,PT,RKD2,RT,RTTP,RTUZ,SCLF,SP,SQ,SQSP,SQV,ST,B1
AT4G31570	AT4G31570.4	LRNDNISVENTELNK	1004	1018	AT4G31570.4,AT4G31570.1,AT4G31570.2,AT4G31570.3,AT4G31570.5,AT4G31570.6,AT4G31570.7	FragPipe, ProteinProspector	CC3,FLPD,P,RT,RTUZ,SP,B1,B3
AT4G31570	AT4G31570.4	NDNISVENTELNKK	1006	1019	AT4G31570.4,AT4G31570.1,AT4G31570.2,AT4G31570.3,AT4G31570.5,AT4G31570.6,AT4G31570.7	FragPipe, ProteinProspector	CC10,CC3,CP,EB,FL,IND,ND,PT,RTTP,RTUZ,SCLF,SDIMB,SP,SQ,ST
AT4G31570	AT4G31570.4	NDNISVENTELNK	1006	1018	AT4G31570.4,AT4G31570.1,AT4G31570.2,AT4G31570.3,AT4G31570.5,AT4G31570.6,AT4G31570.7	FragPipe, ProteinProspector	CC3,CIM,CP,EB,FLPD,HY,ND,P,PT,RT,RTUZ,SD,SDIMB,SP,SQ,SQSP,SQV,ST,B1,B3
AT4G31570	AT4G31570.4	KLNYCSLR	1019	1026	AT4G31570.4,AT4G31570.1,AT4G31570.2,AT4G31570.3,AT4G31570.5,AT4G31570.6,AT4G31570.7	FragPipe, ProteinProspector	CC3,IND,P,SQ,SQSP
AT4G31570	AT4G31570.4	LNYCSLR	1020	1026	AT4G31570.4,AT4G31570.1,AT4G31570.2,AT4G31570.3,AT4G31570.5,AT4G31570.6,AT4G31570.7	FragPipe	SQ,B3
AT4G31570	AT4G31570.4	AMMVEHELTSLMSEFGEAVVR	1062	1082	AT4G31570.4,AT4G31570.1,AT4G31570.2,AT4G31570.3,AT4G31570.5,AT4G31570.6,AT4G31570.7	FragPipe, ProteinProspector	CC10,CC3,CLLF,CP,CT,CTSAM,EB,FL,FLPD,HY,IND,LFD,LFP,ND,P,PT,RT,RTTP,RTUZ,SCLF,SD,SDIMB,SP,SQ,SQV,ST,B1
AT4G31570	AT4G31570.4	LDDCLLR	1083	1089	AT4G31570.4,AT4G31570.1,AT4G31570.2,AT4G31570.3,AT4G31570.5,AT4G31570.6,AT4G31570.7	FragPipe, ProteinProspector	CC10,CT,CTSAM,EB,FLPD,HY,IND,LFD,ND,P,PT,RT,RTTP,RTUZ,SCLF,SP,SQSP,SQV,ST,B1,B2,B3
AT4G31570	AT4G31570.4	SGTSGAHTGLDMTK	1090	1103	AT4G31570.4,AT4G31570.1,AT4G31570.2,AT4G31570.3,AT4G31570.5,AT4G31570.6,AT4G31570.7	FragPipe, ProteinProspector	CIM,CP,FL,HY,RT,RTTP,RTUZ,SCLF,SP,SQ,ST
AT4G31570	AT4G31570.4	SGTSGAHTGLDMTKR	1090	1104	AT4G31570.4,AT4G31570.1,AT4G31570.2,AT4G31570.3,AT4G31570.5,AT4G31570.6,AT4G31570.7	FragPipe, ProteinProspector	FLPD
AT4G31570	AT4G31570.4	ISGSVDVAVNVIEDLKEK	1105	1122	AT4G31570.4,AT4G31570.1,AT4G31570.2,AT4G31570.3,AT4G31570.5,AT4G31570.6,AT4G31570.7	FragPipe, ProteinProspector	CIM,P,PT,RTTP,SCLF,SDIMB,SP,ST
AT4G31570	AT4G31570.4	EKLEAAYVK	1121	1129	AT4G31570.4,AT4G31570.1,AT4G31570.2,AT4G31570.3,AT4G31570.5,AT4G31570.6,AT4G31570.7	FragPipe, ProteinProspector	CC3,CLLF,CT,CTSAM,EB,FLPD,HY,IND,P,RTTP,RTUZ,SCLF,SP
AT4G31570	AT4G31570.4	LEAAYVK	1123	1129	AT4G31570.4,AT4G31570.1,AT4G31570.2,AT4G31570.3,AT4G31570.5,AT4G31570.6,AT4G31570.7	FragPipe	CIM,ND,RTUZ,SDIMB
AT4G31570	AT4G31570.4	HESTSNKYEELK	1130	1141	AT4G31570.4,AT4G31570.1,AT4G31570.2,AT4G31570.3,AT4G31570.5,AT4G31570.6,AT4G31570.7	FragPipe, ProteinProspector	CC10,CC3,CIM,CLLF,CP,CTSAM,EB,FL,HY,IND,LFPT,ND,P,PT,RKD2,RT,RTTP,RTUZ,SCLF,SD,SDIMB,SP,SQ,SQSP,ST
AT4G31570	AT4G31570.4	QSFNTLFEK	1142	1150	AT4G31570.4,AT4G31570.1,AT4G31570.2,AT4G31570.3,AT4G31570.5,AT4G31570.6,AT4G31570.7	FragPipe, ProteinProspector	CC10,CC3,CIM,LFD,LFP,LFPT,P,RKD2,RT,RTTP,RTUZ,SQV,ST
AT4G31570	AT4G31570.4	QSFNTLFEKNEFTASSMQK	1142	1160	AT4G31570.4,AT4G31570.1,AT4G31570.2,AT4G31570.3,AT4G31570.5,AT4G31570.6,AT4G31570.7	FragPipe	SQSP
AT4G31570	AT4G31570.4	NEFTASSMQK	1151	1160	AT4G31570.4,AT4G31570.1,AT4G31570.2,AT4G31570.3,AT4G31570.5,AT4G31570.6,AT4G31570.7	FragPipe, ProteinProspector	CC10,CC3,CIM,CP,CT,FL,FLPD,HY,LFD,LFP,LFPT,ND,P,PT,RT,RTTP,RTUZ,SCLF,SD,SP,SQ,SQV,ST,B3
AT4G31570	AT4G31570.4	VYADLTK	1161	1167	AT4G31570.4,AT4G31570.1,AT4G31570.2,AT4G31570.3,AT4G31570.5,AT4G31570.6,AT4G31570.7	FragPipe, ProteinProspector	CC10,CC3,CIM,ND,P,RKD2,RT,RTUZ,SCLF,SD,SDIMB,B3
AT4G31570	AT4G31570.4	DGSFENLLEAVR	1194	1205	AT4G31570.4,AT4G31570.1,AT4G31570.2,AT4G31570.3,AT4G31570.5,AT4G31570.6,AT4G31570.7	FragPipe, ProteinProspector	CC10,CC3,CIM,CLLF,CP,CT,CTSAM,EB,FL,FLPD,HY,IND,LFD,LFP,ND,P,PT,RT,RTTP,RTUZ,SCLF,SD,SDIMB,SP,SQ,SQSP,SQV,ST,B1
AT4G31570	AT4G31570.4	DGSFENLLEAVRK	1194	1206	AT4G31570.4,AT4G31570.1,AT4G31570.2,AT4G31570.3,AT4G31570.5,AT4G31570.6,AT4G31570.7	FragPipe, ProteinProspector	EB
AT4G31570	AT4G31570.4	LELQSVIDK	1212	1220	AT4G31570.4,AT4G31570.1,AT4G31570.2,AT4G31570.3,AT4G31570.5,AT4G31570.6,AT4G31570.7	FragPipe, ProteinProspector	CC3,EB,LFD,LFP,LFPT,P,RT,SD,SDIMB
AT4G31570	AT4G31570.4	LELQSVIDKLQSDLSSK	1212	1228	AT4G31570.4,AT4G31570.1,AT4G31570.2,AT4G31570.3,AT4G31570.5,AT4G31570.6,AT4G31570.7	FragPipe, ProteinProspector	CIM,CLLF,CP,CTSAM,FLPD,IND,LFPT,ND,PT,RTTP,SCLF,SP,SQSP,ST
AT4G31570	AT4G31570.4	SNDMEEMTQR	1229	1238	AT4G31570.4,AT4G31570.1,AT4G31570.2,AT4G31570.3,AT4G31570.5,AT4G31570.6,AT4G31570.7	FragPipe, ProteinProspector	CC10,CC3,CIM,CLLF,CP,CT,CTSAM,EB,FL,FLPD,HY,IND,LFD,LFP,LFPT,ND,P,PT,RKD2,RT,RTTP,RTUZ,SCLF,SD,SDIMB,SP,SQ,SQSP,ST,B1
AT4G31570	AT4G31570.4	SLDSTSLR	1239	1246	AT4G31570.4,AT4G31570.1,AT4G31570.2,AT4G31570.3,AT4G31570.5,AT4G31570.6,AT4G31570.7	FragPipe	CC3,P,RT,B3
AT4G31570	AT4G31570.1	FIEIEELANLLR	1287	1298	AT4G31570.1,AT4G31570.2,AT4G31570.3,AT4G31570.4,AT4G31570.5,AT4G31570.6,AT4G31570.7	FragPipe, ProteinProspector	B1
AT4G31570	AT4G31570.1	FIEIEELANLLRK	1287	1299	AT4G31570.1,AT4G31570.2,AT4G31570.3,AT4G31570.4,AT4G31570.5,AT4G31570.6,AT4G31570.7	FragPipe, ProteinProspector	B1
AT4G31570	AT4G31570.4	GNELMEIEESLLHHK	1300	1314	AT4G31570.4,AT4G31570.1,AT4G31570.2,AT4G31570.3,AT4G31570.5,AT4G31570.6,AT4G31570.7	FragPipe, ProteinProspector	CC10,CC3,CIM,CLLF,CP,CT,CTSAM,EB,FL,FLPD,HY,IND,LFD,LFP,LFPT,ND,P,PT,RKD2,RT,RTTP,RTUZ,SCLF,SD,SDIMB,SP,SQ,SQV,ST
AT4G31570	AT4G31570.4	ESLTQAEESLVAVR	1322	1335	AT4G31570.4,AT4G31570.1,AT4G31570.2,AT4G31570.3,AT4G31570.5,AT4G31570.6,AT4G31570.7	FragPipe, ProteinProspector	CC3,CP,EB,FL,LFD,P,PT,RT,RTUZ,SCLF,SDIMB,SQSP,B1,B3
AT4G31570	AT4G31570.4	SELQDKSNELEQSEQR	1336	1351	AT4G31570.4,AT4G31570.1,AT4G31570.2,AT4G31570.3,AT4G31570.5,AT4G31570.6,AT4G31570.7	FragPipe, ProteinProspector	EB,B1,B3
AT4G31570	AT4G31570.4	SNELEQSEQR	1342	1351	AT4G31570.4,AT4G31570.1,AT4G31570.2,AT4G31570.3,AT4G31570.5,AT4G31570.6,AT4G31570.7	FragPipe, ProteinProspector	CC10,CC3,CIM,CP,FLPD,IND,ND,P,PT,RT,RTTP,RTUZ,SCLF,SQ,SQSP,ST,B1,HY,SP
AT4G31570	AT4G31570.4	EKLSIAVTK	1357	1365	AT4G31570.4,AT4G31570.1,AT4G31570.2,AT4G31570.3,AT4G31570.5,AT4G31570.6,AT4G31570.7	FragPipe, ProteinProspector	CIM,P,SQSP
AT4G31570	AT4G31570.4	LSIAVTK	1359	1365	AT4G31570.4,AT4G31570.1,AT4G31570.2,AT4G31570.3,AT4G31570.5,AT4G31570.6,AT4G31570.7	FragPipe	CC3,CP,EB,B2,B3
AT4G31570	AT4G31570.1	GLIVQR	1373	1378	AT4G31570.1,AT4G31570.2,AT4G31570.3,AT4G31570.4,AT4G31570.5,AT4G31570.6,AT4G31570.7	ProteinProspector	B1
AT4G31570	AT4G31570.1	QSLAEASAK	1383	1391	AT4G31570.1,AT4G31570.2,AT4G31570.3,AT4G31570.4,AT4G31570.5,AT4G31570.6,AT4G31570.7	FragPipe, ProteinProspector	B1,B3
AT4G31570	AT4G31570.1	CSEELNSK	1395	1402	AT4G31570.1,AT4G31570.2,AT4G31570.3,AT4G31570.4,AT4G31570.5,AT4G31570.6,AT4G31570.7	FragPipe	B1
AT4G31570	AT4G31570.1	CSEELNSKDAR	1395	1405	AT4G31570.1,AT4G31570.2,AT4G31570.3,AT4G31570.4,AT4G31570.5,AT4G31570.6,AT4G31570.7	FragPipe	B1,B3
AT4G31570	AT4G31570.1	LVEVEK	1406	1411	AT1G30720.1,AT4G31570.1,AT4G31570.2,AT4G31570.3,AT4G31570.4,AT4G31570.5,AT4G31570.6,AT4G31570.7	ProteinProspector	B1
AT4G31570	AT4G31570.4	TYIEAGER	1410	1417	AT4G31570.4,AT4G31570.1,AT4G31570.2,AT4G31570.3,AT4G31570.5,AT4G31570.6,AT4G31570.7	FragPipe, ProteinProspector	CC10,CC3,CIM,CLLF,CP,CT,HY,LFD,LFP,ND,PT,RTTP,SQSP,ST,B1,B3
AT4G31570	AT4G31570.4	TYIEAGERVEALESELSYIR	1410	1429	AT4G31570.4,AT4G31570.1,AT4G31570.2,AT4G31570.3,AT4G31570.5,AT4G31570.6,AT4G31570.7	FragPipe, ProteinProspector	CC10,CC3,EB,FL,IND,P,PT,RKD2,SD,SDIMB,ST,B1
AT4G31570	AT4G31570.4	VEALESELSYIR	1418	1429	AT4G31570.4,AT4G31570.1,AT4G31570.2,AT4G31570.3,AT4G31570.5,AT4G31570.6,AT4G31570.7	FragPipe, ProteinProspector	CC10,CC3,CIM,CP,CT,CTSAM,EB,FL,FLPD,HY,IND,LFD,LFP,LFPT,P,PT,RKD2,RT,RTTP,RTUZ,SCLF,SDIMB,SP,SQ,SQSP,SQV,ST,B3
AT4G31570	AT4G31570.4	VEALESELSYIRNSATALR	1418	1436	AT4G31570.4,AT4G31570.1,AT4G31570.2,AT4G31570.3,AT4G31570.5,AT4G31570.6,AT4G31570.7	FragPipe	CT
AT4G31570	AT4G31570.1	NSATALR	1435	1441	AT4G31570.1,AT4G31570.2,AT4G31570.3,AT4G31570.4,AT4G31570.5,AT4G31570.6,AT4G31570.7	FragPipe	B1
AT4G31570	AT4G31570.4	IEEILEDLDLPEHFHAR	1449	1465	AT4G31570.4,AT4G31570.1,AT4G31570.2,AT4G31570.3,AT4G31570.5,AT4G31570.6,AT4G31570.7	FragPipe, ProteinProspector	CC10,CC3,CIM,CLLF,CP,CT,CTSAM,EB,FL,FLPD,HY,IND,LFD,LFP,LFPT,ND,P,PT,RKD2,RT,RTTP,RTUZ,SCLF,SD,SDIMB,SP,SQ,SQSP,SQV,ST,B1,B2
AT4G31570	AT4G31570.1	DLDLPEHFHAR	1460	1470	AT4G31570.1,AT4G31570.2,AT4G31570.3,AT4G31570.4,AT4G31570.5,AT4G31570.6,AT4G31570.7	FragPipe, ProteinProspector	ap,wt
AT4G31570	AT4G31570.1	DILEKVEWLAR	1471	1481	AT4G31570.1,AT4G31570.2,AT4G31570.3,AT4G31570.4,AT4G31570.5,AT4G31570.6,AT4G31570.7	FragPipe	B1
AT4G31570	AT4G31570.1	VEWLAR	1476	1481	AT4G31570.1,AT4G31570.2,AT4G31570.3,AT4G31570.4,AT4G31570.5,AT4G31570.6,AT4G31570.7	ProteinProspector	CIM,CP,EB,FL,PT,RT,RTTP
AT4G31570	AT4G31570.4	SANGNSSRPSGWDQK	1477	1491	AT4G31570.4,AT4G31570.1,AT4G31570.2,AT4G31570.3,AT4G31570.5,AT4G31570.6,AT4G31570.7	FragPipe, ProteinProspector	ST,B1,B3
AT4G31570	AT4G31570.4	SSDGGAGFVLSEPWR	1492	1506	AT4G31570.4,AT4G31570.1,AT4G31570.2,AT4G31570.3,AT4G31570.5,AT4G31570.6,AT4G31570.7	FragPipe, ProteinProspector	CC10,CC3,CP,EB,FL,LFD,PT,RKD2,RTTP,RTUZ,SQ,SQSP,ST
AT4G31570	AT4G31570.4	SSDGGAGFVLSEPWREDVQTGTSSEDDLR	1492	1520	AT4G31570.4,AT4G31570.1,AT4G31570.2,AT4G31570.3,AT4G31570.5,AT4G31570.6,AT4G31570.7	FragPipe, ProteinProspector	CP,CTSAM,EB,FLPD,IND,LFPT,RT,RTTP,SQ,ST,B1
AT4G31570	AT4G31570.4	EDVQTGTSSEDDLR	1507	1520	AT4G31570.4,AT4G31570.1,AT4G31570.2,AT4G31570.3,AT4G31570.5,AT4G31570.6,AT4G31570.7	FragPipe, ProteinProspector	CC10,CC3,CIM,CT,EB,FL,FLPD,HY,IND,LFP,LFPT,ND,P,PT,RKD2,RT,RTTP,RTUZ,SCLF,SP,SQ,SQSP,SQV,ST,CTSAM,LFD,SD
AT4G31570	AT4G31570.4	IKFEELK	1521	1527	AT4G31570.4,AT4G31570.1,AT4G31570.2,AT4G31570.3,AT4G31570.5,AT4G31570.6,AT4G31570.7	FragPipe, ProteinProspector	IND,SD,SQ,FL
AT4G31570	AT4G31570.4	FYGLAEQNEMLEQSLMER	1530	1547	AT4G31570.4,AT4G31570.1,AT4G31570.2,AT4G31570.3,AT4G31570.5,AT4G31570.6,AT4G31570.7	FragPipe, ProteinProspector	CC10,CC3,CLLF,CP,CT,CTSAM,EB,FL,FLPD,HY,IND,P,PT,RKD2,RT,RTTP,RTUZ,SCLF,SP,SQ,SQSP,ST,ND
AT4G31570	AT4G31570.1	GKFYGLAEQNEMLEQSLMER	1533	1552	AT4G31570.1,AT4G31570.2,AT4G31570.3,AT4G31570.4,AT4G31570.5,AT4G31570.6,AT4G31570.7	FragPipe	B1,B3
AT4G31570	AT4G31570.4	LLENIDIPPQLHSMEVENK	1557	1575	AT4G31570.4,AT4G31570.1,AT4G31570.2,AT4G31570.3,AT4G31570.5,AT4G31570.6,AT4G31570.7	FragPipe, ProteinProspector	CC3,CIM,CP,CTSAM,FL,P,RKD2,RTTP,RTUZ,SQ,ST
AT4G31570	AT4G31570.4	IEWLASTITEATHDR	1576	1590	AT4G31570.4,AT4G31570.1,AT4G31570.2,AT4G31570.3,AT4G31570.5,AT4G31570.6,AT4G31570.7	FragPipe, ProteinProspector	CC3,CIM,CP,FL,HY,ND,P,RT,RTTP,RTUZ,SCLF,SP,ST
AT4G31570	AT4G31570.4	IEWLASTITEATHDRDNLQQK	1576	1596	AT4G31570.4,AT4G31570.1,AT4G31570.2,AT4G31570.3,AT4G31570.5,AT4G31570.6,AT4G31570.7	FragPipe, ProteinProspector	CC3,CIM,CP,HY,ND,P,RKD2,RT,RTTP,RTUZ,SQ
AT4G31570	AT4G31570.4	IDNLEVYCQSVTTDLEVSQK	1597	1616	AT4G31570.4,AT4G31570.1,AT4G31570.2,AT4G31570.3,AT4G31570.5,AT4G31570.6,AT4G31570.7	FragPipe	RTTP
AT4G31570	AT4G31570.4	QVGDVEGNLQSCVSER	1617	1632	AT4G31570.4,AT4G31570.1,AT4G31570.2,AT4G31570.3,AT4G31570.5,AT4G31570.6,AT4G31570.7	FragPipe	CTSAM,ND
AT4G31570	AT4G31570.4	LESLIGDHESLSAR	1639	1652	AT4G31570.4,AT4G31570.1,AT4G31570.2,AT4G31570.3,AT4G31570.5,AT4G31570.6,AT4G31570.7	FragPipe, ProteinProspector	CC10,CC3,CIM,CP,CT,FL,FLPD,HY,IND,LFP,LFPT,ND,P,PT,RTTP,RTUZ,SCLF,SP,SQ,SQSP,SQV,ST
AT4G31570	AT4G31570.4	GIHLEVENEK	1653	1662	AT4G31570.4,AT4G31570.1,AT4G31570.2,AT4G31570.3,AT4G31570.5,AT4G31570.6,AT4G31570.7	FragPipe, ProteinProspector	CC3,CIM,CLLF,CP,CT,CTSAM,EB,FL,FLPD,IND,LFD,LFP,LFPT,ND,P,PT,RT,RTTP,RTUZ,SCLF,SDIMB,SP,SQ,SQSP,SQV,ST,B1
AT4G31570	AT4G31570.4	GIHLEVENEKLQNQVK	1653	1668	AT4G31570.4,AT4G31570.1,AT4G31570.2,AT4G31570.3,AT4G31570.5,AT4G31570.6,AT4G31570.7	FragPipe, ProteinProspector	EB,PT,RKD2,RTTP,SQSP
AT4G31570	AT4G31570.4	LGNEEHFQTIEGDLLSLR	1678	1695	AT4G31570.4,AT4G31570.1,AT4G31570.2,AT4G31570.3,AT4G31570.5,AT4G31570.6,AT4G31570.7	FragPipe, ProteinProspector	CC10,CC3,CIM,CP,EB,FL,FLPD,HY,ND,P,PT,RKD2,RT,RTTP,RTUZ,SCLF,SD,SDIMB,SP,SQ,SQSP,SQV,ST,B1,B2,B3
AT4G31570	AT4G31570.1	YMIDDVIQEDGLQDLALASNSENLDGVLR	1701	1729	AT4G31570.1,AT4G31570.2,AT4G31570.3,AT4G31570.4,AT4G31570.5,AT4G31570.6,AT4G31570.7	FragPipe	B1
AT4G31570	AT4G31570.1	DLALASNSENL	1714	1724	AT4G31570.1,AT4G31570.2,AT4G31570.3,AT4G31570.4,AT4G31570.5,AT4G31570.6,AT4G31570.7	FragPipe	ap,wt
AT4G31570	AT4G31570.4	KLIDYYK	1725	1731	AT4G31570.4,AT4G31570.1,AT4G31570.2,AT4G31570.3,AT4G31570.5,AT4G31570.6,AT4G31570.7	FragPipe, ProteinProspector	CC10,CTSAM,EB,LFD,LFP,LFPT,ND,P,RT,RTUZ,SCLF,SD,SDIMB
AT4G31570	AT4G31570.1	LIDYYK	1731	1736	AT4G31570.1,AT4G31570.2,AT4G31570.3,AT4G31570.4,AT4G31570.5,AT4G31570.6,AT4G31570.7	ProteinProspector	CLLF,CP,IND,P,RKD2,RTTP,SQ,ST
AT4G31570	AT4G31570.4	SSLPGETDDNVCETR	1736	1750	AT4G31570.4,AT4G31570.1,AT4G31570.2,AT4G31570.3,AT4G31570.5,AT4G31570.6,AT4G31570.7	FragPipe	CC3,HY,P,PT,RTTP,RTUZ,SP,SQ,ST
AT4G31570	AT4G31570.4	SSLPGETDDNVCETRPSDADVR	1736	1757	AT4G31570.4,AT4G31570.1,AT4G31570.2,AT4G31570.3,AT4G31570.5,AT4G31570.6,AT4G31570.7	FragPipe, ProteinProspector	CC3,CLLF,CP,CT,CTSAM,EB,FL,FLPD,HY,IND,LFD,LFP,LFPT,ND,P,PT,RKD2,RT,RTTP,RTUZ,SCLF,SP,SQ,SQV,ST,B1
AT4G31570	AT4G31570.1	DADVRSGESLGAHGATSHGQHFELS	1758	1782	AT4G31570.1,AT4G31570.2,AT4G31570.3,AT4G31570.4,AT4G31570.5,AT4G31570.6,AT4G31570.7	FragPipe	ap,wt
AT4G31570	AT4G31570.4	SGESLGAHGATSHGQHFELSDSNVVEATSR	1758	1787	AT4G31570.4,AT4G31570.1,AT4G31570.2,AT4G31570.3,AT4G31570.5,AT4G31570.6,AT4G31570.7	FragPipe, ProteinProspector	CC10,CC3,CIM,CLLF,CP,CT,CTSAM,EB,FL,FLPD,IND,LFD,LFPT,ND,P,PT,RKD2,RT,RTTP,RTUZ,SCLF,SD,SDIMB,SQ,SQV,ST
AT4G31570	AT4G31570.4	DIAVVETPDVASLTK	1788	1802	AT4G31570.4,AT4G31570.1,AT4G31570.2,AT4G31570.3,AT4G31570.5,AT4G31570.6,AT4G31570.7	FragPipe, ProteinProspector	CC3,CIM,CLLF,CTSAM,IND,ND,P,PT,RKD2,RT,RTTP,SCLF,SQSP,ST,B1,B2,B3,CC10
AT4G31570	AT4G31570.4	DLDQALHVQK	1803	1812	AT4G31570.4,AT4G31570.1,AT4G31570.2,AT4G31570.3,AT4G31570.5,AT4G31570.6,AT4G31570.7	FragPipe, ProteinProspector	CC10,CC3,CIM,CP,EB,FL,FLPD,HY,LFD,LFP,ND,P,PT,RKD2,RT,SCLF,SD,SDIMB,SP,ST,B1,B2,B3
AT4G31570	AT4G31570.1	DLYMAK	1824	1829	AT4G31570.1,AT4G31570.2,AT4G31570.3,AT4G31570.4,AT4G31570.5,AT4G31570.6,AT4G31570.7	ProteinProspector	CIM,LFP,RT,RTTP,RTUZ
AT4G31570	AT4G31570.4	QQSLVAENEALDKK	1825	1838	AT4G31570.4,AT4G31570.1,AT4G31570.2,AT4G31570.3,AT4G31570.5,AT4G31570.6,AT4G31570.7	FragPipe, ProteinProspector	CC10,CC3,CIM,CLLF,CP,CT,CTSAM,EB,FL,FLPD,HY,IND,LFD,LFP,LFPT,ND,P,PT,RKD2,RT,RTTP,RTUZ,SCLF,SD,SDIMB,SP,SQ,SQSP,SQV,ST
AT4G31570	AT4G31570.4	QQSLVAENEALDK	1825	1837	AT4G31570.4,AT4G31570.1,AT4G31570.2,AT4G31570.3,AT4G31570.5,AT4G31570.6,AT4G31570.7	FragPipe, ProteinProspector	P,B3,CC3
AT4G31570	AT4G31570.4	IIELQEFLK	1839	1847	AT4G31570.4,AT4G31570.1,AT4G31570.2,AT4G31570.3,AT4G31570.5,AT4G31570.6,AT4G31570.7	FragPipe, ProteinProspector	CC10,CC3,CIM,CLLF,CP,CT,CTSAM,EB,FL,FLPD,HY,IND,LFD,LFPT,ND,P,PT,RKD2,RT,RTTP,RTUZ,SD,SDIMB,SP,SQ,SQSP,SQV,ST,B3
AT4G31570	AT4G31570.4	IIELQEFLKQEEQK	1839	1852	AT4G31570.4,AT4G31570.1,AT4G31570.2,AT4G31570.3,AT4G31570.5,AT4G31570.6,AT4G31570.7	FragPipe, ProteinProspector	CC3,CIM,CLLF,CP,EB,FL,FLPD,IND,LFP,LFPT,ND,P,PT,RKD2,RTTP,SCLF,SD,SDIMB,SP,SQSP,SQV,ST
AT4G31570	AT4G31570.1	EKLNVAVR	1863	1870	AT4G31570.1,AT4G31570.2,AT4G31570.3,AT4G31570.4,AT4G31570.5,AT4G31570.6,AT4G31570.7	FragPipe	B1
AT4G31570	AT4G31570.4	DSLKQTIEEVNAELGR	1875	1890	AT4G31570.4,AT4G31570.1,AT4G31570.2,AT4G31570.3,AT4G31570.5,AT4G31570.6,AT4G31570.7	FragPipe, ProteinProspector	EB,IND,ND,PT,SDIMB,SQV,B3,B2
AT4G31570	AT4G31570.4	QTIEEVNAELGR	1879	1890	AT4G31570.4,AT4G31570.1,AT4G31570.2,AT4G31570.3,AT4G31570.5,AT4G31570.6,AT4G31570.7	FragPipe, ProteinProspector	CC10,CC3,CP,EB,FL,FLPD,HY,LFP,LFPT,ND,P,PT,RKD2,RTTP,RTUZ,SCLF,SD,SDIMB,SP,SQ,SQSP,SQV,ST,B3
AT4G31570	AT4G31570.4	FRELESYSVR	1909	1918	AT4G31570.4,AT4G31570.1,AT4G31570.2,AT4G31570.3,AT4G31570.5,AT4G31570.6,AT4G31570.7	FragPipe, ProteinProspector	CC10,CIM,CTSAM,FL,FLPD,IND,ND,P,PT,RTTP,SQSP,SQV,ST,B1
AT4G31570	AT4G31570.4	ELESYSVR	1911	1918	AT4G31570.4,AT4G31570.1,AT4G31570.2,AT4G31570.3,AT4G31570.5,AT4G31570.6,AT4G31570.7	FragPipe, ProteinProspector	EB,FL,FLPD,HY,IND,LFD,LFPT,ND,RT,RTTP,RTUZ,SCLF,SDIMB,SP,SQ,SQSP,SQV,B3
AT4G31570	AT4G31570.4	VESLESECQLLK	1919	1930	AT4G31570.4,AT4G31570.1,AT4G31570.2,AT4G31570.3,AT4G31570.5,AT4G31570.6,AT4G31570.7	FragPipe, ProteinProspector	CC10,CC3,CIM,CLLF,CP,CTSAM,EB,FL,FLPD,HY,IND,LFD,LFP,LFPT,P,PT,RT,RTTP,RTUZ,SCLF,SP,SQSP,SQV,ST,B1,B2,B3
AT4G31570	AT4G31570.4	IHSQETEYLLQER	1931	1943	AT4G31570.4,AT4G31570.1,AT4G31570.2,AT4G31570.3,AT4G31570.5,AT4G31570.6,AT4G31570.7	FragPipe, ProteinProspector	CC10,CC3,CIM,CLLF,CP,CT,CTSAM,EB,FL,FLPD,HY,IND,LFD,LFP,LFPT,ND,P,PT,RKD2,RT,RTTP,RTUZ,SCLF,SD,SDIMB,SP,SQ,SQSP,SQV,ST,B1,B3
AT4G31570	AT4G31570.4	ISQLFQTMSTTVTSAEQESR	1975	1994	AT4G31570.4,AT4G31570.1,AT4G31570.2,AT4G31570.3,AT4G31570.5,AT4G31570.6,AT4G31570.7	FragPipe, ProteinProspector	CC10,CC3,CP,CT,EB,FL,FLPD,HY,IND,LFP,LFPT,ND,P,PT,RKD2,RT,RTTP,RTUZ,SCLF,SD,SDIMB,SP,SQ,SQSP,SQV,ST,B1,B2,B3
AT4G31570	AT4G31570.1	ISQLFQTMSTTVTSAEQESRK	1980	2000	AT4G31570.1,AT4G31570.2,AT4G31570.3,AT4G31570.4,AT4G31570.5,AT4G31570.6,AT4G31570.7	FragPipe	B1
AT4G31570	AT4G31570.4	RAAELLLAELNEVQETNDSLQEDLSK	1998	2023	AT4G31570.4,AT4G31570.1,AT4G31570.2,AT4G31570.3,AT4G31570.5,AT4G31570.6,AT4G31570.7	FragPipe, ProteinProspector	CC3,CTSAM,EB,FL,FLPD,IND,LFPT,ND,P,PT,RT,RTTP,RTUZ,SDIMB,SQSP,SQV,B2
AT4G31570	AT4G31570.1	AAELLLAELNEVQETNDSLQEDLSK	2004	2028	AT4G31570.1,AT4G31570.2,AT4G31570.3,AT4G31570.4,AT4G31570.5,AT4G31570.6,AT4G31570.7	FragPipe	B1
AT4G31570	AT4G31570.4	FTYEIQQLSR	2024	2033	AT4G31570.4,AT4G31570.1,AT4G31570.2,AT4G31570.3,AT4G31570.5,AT4G31570.6,AT4G31570.7	FragPipe, ProteinProspector	CP,CT,CTSAM,FL,FLPD,HY,LFD,LFP,P,PT,SP,ST,B3
AT4G31570	AT4G31570.4	FENLSAVSNEEK	2049	2060	AT4G31570.4,AT4G31570.1,AT4G31570.2,AT4G31570.3,AT4G31570.5,AT4G31570.6,AT4G31570.7	FragPipe, ProteinProspector	CC10,CC3,CIM,CLLF,CP,CT,CTSAM,EB,FL,HY,IND,LFD,LFP,LFPT,ND,P,PT,RKD2,RT,RTTP,RTUZ,SCLF,SD,SP,SQ,SQSP,SQV,ST,B1,B3
AT4G31570	AT4G31570.4	LYAQLLSCGTSVNSLR	2063	2078	AT4G31570.4,AT4G31570.1,AT4G31570.2,AT4G31570.3,AT4G31570.5,AT4G31570.6,AT4G31570.7	FragPipe, ProteinProspector	CC10,CC3,CIM,CLLF,CP,CT,CTSAM,EB,FL,FLPD,HY,IND,LFD,LFP,LFPT,ND,P,PT,RKD2,RT,RTTP,RTUZ,SCLF,SP,SQ,SQSP,SQV,ST
AT4G31570	AT4G31570.4	ANMELCAK	2104	2111	AT4G31570.4,AT4G31570.1,AT4G31570.2,AT4G31570.3,AT4G31570.5,AT4G31570.6,AT4G31570.7	FragPipe, ProteinProspector	CP,FL,PT
AT4G31570	AT4G31570.4	KTGTDLSGLPQLSTENLVDK	2112	2131	AT4G31570.4,AT4G31570.1,AT4G31570.2,AT4G31570.3,AT4G31570.5,AT4G31570.6,AT4G31570.7	FragPipe, ProteinProspector	FL,FLPD,P,RT,SQSP,ST
AT4G31570	AT4G31570.4	TGTDLSGLPQLSTENLVDKEIFAR	2113	2136	AT4G31570.4,AT4G31570.1,AT4G31570.2,AT4G31570.3,AT4G31570.5,AT4G31570.6,AT4G31570.7	FragPipe, ProteinProspector	CC10,CC3,CP,CTSAM,EB,FL,FLPD,HY,IND,LFPT,ND,P,PT,RKD2,RT,RTTP,RTUZ,SCLF,SD,SDIMB,SP,SQ,SQSP,SQV,ST
AT4G31570	AT4G31570.4	TGTDLSGLPQLSTENLVDK	2113	2131	AT4G31570.4,AT4G31570.1,AT4G31570.2,AT4G31570.3,AT4G31570.5,AT4G31570.6,AT4G31570.7	FragPipe, ProteinProspector	CP,FL,HY,LFD,RT,RTTP,RTUZ,SCLF,SP,SQ
AT4G31570	AT4G31570.4	HLATWHDQINIVSNSIDTFFK	2183	2203	AT4G31570.4,AT4G31570.1,AT4G31570.2,AT4G31570.3,AT4G31570.5,AT4G31570.6,AT4G31570.7	FragPipe, ProteinProspector	CC10,CP,EB,HY,LFD,LFPT,ND,PT,RTTP,RTUZ,SCLF,ST
AT4G31570	AT4G31570.4	SIGTGTDSEVAALGER	2204	2219	AT4G31570.4,AT4G31570.1,AT4G31570.2,AT4G31570.3,AT4G31570.5,AT4G31570.6,AT4G31570.7	FragPipe, ProteinProspector	CC10,CC3,CIM,CP,EB,FL,HY,LFD,LFP,LFPT,P,PT,RKD2,RT,RTTP,RTUZ,SCLF,SD,SDIMB,SP,SQ,SQSP,ST,B1,B3
AT4G31570	AT4G31570.4	IALLHGACSSVLVEIER	2220	2236	AT4G31570.4,AT4G31570.1,AT4G31570.2,AT4G31570.3,AT4G31570.5,AT4G31570.6,AT4G31570.7	FragPipe, ProteinProspector	CC3,CIM,CLLF,CP,CTSAM,EB,FL,FLPD,HY,IND,LFPT,P,PT,RKD2,RT,RTTP,SCLF,SP,SQ,SQSP,SQV,ST
AT4G31570	AT4G31570.4	KAELVGNDDFNMSLHQVDEDFSSMESVR	2238	2265	AT4G31570.4,AT4G31570.1,AT4G31570.2,AT4G31570.3,AT4G31570.5,AT4G31570.6,AT4G31570.7	FragPipe, ProteinProspector	CIM,EB,ND,P,SD,SQ
AT4G31570	AT4G31570.4	AELVGNDDFNMSLHQVDEDFSSMESVR	2239	2265	AT4G31570.4,AT4G31570.1,AT4G31570.2,AT4G31570.3,AT4G31570.5,AT4G31570.6,AT4G31570.7	FragPipe, ProteinProspector	EB,P,RT
AT4G31570	AT4G31570.4	ELVVANAETLER	2277	2288	AT4G31570.4,AT4G31570.1,AT4G31570.2,AT4G31570.3,AT4G31570.5,AT4G31570.6,AT4G31570.7	FragPipe, ProteinProspector	CC10,CC3,CIM,CLLF,CP,CT,CTSAM,EB,FL,FLPD,HY,IND,LFD,LFP,LFPT,ND,PT,RKD2,RT,RTTP,RTUZ,SCLF,SD,SDIMB,SP,SQ,SQV,ST,B1,B3
AT4G31570	AT4G31570.4	EMKVIIANLQR	2292	2302	AT4G31570.4,AT4G31570.1,AT4G31570.2,AT4G31570.3,AT4G31570.5,AT4G31570.6,AT4G31570.7	FragPipe	CIM
AT4G31570	AT4G31570.4	VIIANLQR	2295	2302	AT4G31570.4,AT4G31570.1,AT4G31570.2,AT4G31570.3,AT4G31570.5,AT4G31570.6,AT4G31570.7	FragPipe, ProteinProspector	CIM,FL,HY,P,ST,B3
AT4G31570	AT4G31570.2	ELHEKDIQNNR	2308	2318	AT4G31570.2,AT4G31570.1,AT4G31570.3,AT4G31570.4,AT4G31570.5,AT4G31570.6,AT4G31570.7	FragPipe	B3
AT4G31570	AT4G31570.4	TCNELVGQVK	2314	2323	AT4G31570.4,AT4G31570.1,AT4G31570.2,AT4G31570.3,AT4G31570.5,AT4G31570.6,AT4G31570.7	FragPipe, ProteinProspector	CC10,CC3,CLLF,CP,CT,CTSAM,FL,FLPD,LFP,P,PT,RKD2,RTUZ,SP,SQSP,SQV,ST,B1,B3,LFPT
AT4G31570	AT4G31570.4	EAQAGAKIFAEDLQSASAR	2324	2342	AT4G31570.4,AT4G31570.1,AT4G31570.2,AT4G31570.3,AT4G31570.5,AT4G31570.6,AT4G31570.7	FragPipe	P
AT4G31570	AT4G31570.4	IFAEDLQSASAR	2331	2342	AT4G31570.4,AT4G31570.1,AT4G31570.2,AT4G31570.3,AT4G31570.5,AT4G31570.6,AT4G31570.7	FragPipe, ProteinProspector	CC10,CC3,CIM,CP,CT,EB,ND,P,RKD2,RT,RTTP,RTUZ,SD,SDIMB,SP,SQ,SQV,ST,B1,B3,SQSP,B2
AT4G31570	AT4G31570.4	MRDMQDQLGILVR	2343	2355	AT4G31570.4,AT4G31570.1,AT4G31570.2,AT4G31570.3,AT4G31570.5,AT4G31570.6,AT4G31570.7	FragPipe	IND,B3
AT4G31570	AT4G31570.4	DMQDQLGILVR	2345	2355	AT4G31570.4,AT4G31570.1,AT4G31570.2,AT4G31570.3,AT4G31570.5,AT4G31570.6,AT4G31570.7	FragPipe, ProteinProspector	CP,CT,CTSAM,EB,LFD,P,PT,RTUZ,SCLF,SD,SQV,B3,CC3,SQ
AT4G31570	AT4G31570.4	VKELLAGQASHSELQEK	2364	2380	AT4G31570.4,AT4G31570.1,AT4G31570.2,AT4G31570.3,AT4G31570.5,AT4G31570.6,AT4G31570.7	FragPipe, ProteinProspector	CC10,CTSAM,EB,IND,LFD,LFPT,ND,PT,RT,SQV
AT4G31570	AT4G31570.4	ELLAGQASHSELQEK	2366	2380	AT4G31570.4,AT4G31570.1,AT4G31570.2,AT4G31570.3,AT4G31570.5,AT4G31570.6,AT4G31570.7	FragPipe, ProteinProspector	CC10,CC3,CIM,CLLF,CP,CT,CTSAM,EB,FL,FLPD,HY,LFD,LFP,LFPT,ND,P,PT,RKD2,RT,RTTP,RTUZ,SCLF,SD,SP,SQ,SQSP,SQV,ST,B3
AT4G31570	AT4G31570.4	VTSLSDLLAAK	2381	2391	AT4G31570.4,AT4G31570.1,AT4G31570.2,AT4G31570.3,AT4G31570.5,AT4G31570.6,AT4G31570.7	FragPipe, ProteinProspector	CIM,LFPT,SQV,B3,SP
AT4G31570	AT4G31570.1	DLEIEALMQAL	2397	2407	AT4G31570.1,AT4G31570.2,AT4G31570.3,AT4G31570.4,AT4G31570.5,AT4G31570.6,AT4G31570.7	FragPipe	wt
AT4G31570	AT4G31570.1	DLEIEALMQALDEEESQMEDLK	2397	2418	AT4G31570.1,AT4G31570.2,AT4G31570.3,AT4G31570.4,AT4G31570.5,AT4G31570.6,AT4G31570.7	FragPipe	B1
AT4G31570	AT4G31570.4	VTELEQEVQQK	2416	2426	AT4G31570.4,AT4G31570.1,AT4G31570.2,AT4G31570.3,AT4G31570.5,AT4G31570.6,AT4G31570.7	FragPipe, ProteinProspector	CC10,CC3,CIM,CLLF,CP,CT,CTSAM,EB,FL,FLPD,HY,IND,LFD,LFP,LFPT,ND,P,PT,RKD2,RT,RTTP,RTUZ,SDIMB,SP,SQ,SQSP,SQV,ST,B1,B3
AT4G31570	AT4G31570.1	LRVTELEQEVQQK	2419	2431	AT4G31570.1,AT4G31570.2,AT4G31570.3,AT4G31570.4,AT4G31570.5,AT4G31570.6,AT4G31570.7	FragPipe	B1
AT4G31570	AT4G31570.4	LSITVDKFDELHHLSENLLAEIEK	2444	2467	AT4G31570.4,AT4G31570.1,AT4G31570.2,AT4G31570.3,AT4G31570.5,AT4G31570.6,AT4G31570.7	FragPipe, ProteinProspector	CC10,CC3,CP,CT,CTSAM,EB,FL,HY,LFP,ND,P,PT,RKD2,RT,RTTP,SCLF,SD,SP,SQ,SQV
AT4G31570	AT4G31570.4	FDELHHLSENLLAEIEK	2451	2467	AT4G31570.4,AT4G31570.1,AT4G31570.2,AT4G31570.3,AT4G31570.5,AT4G31570.6,AT4G31570.7	FragPipe, ProteinProspector	CC3,CP,P,RT,RTTP,RTUZ,ST
AT4G31570	AT4G31570.4	LQQQVQDRDTEVSFLR	2468	2483	AT4G31570.4,AT4G31570.1,AT4G31570.2,AT4G31570.3,AT4G31570.5,AT4G31570.6,AT4G31570.7	FragPipe, ProteinProspector	SDIMB,B3
AT4G31570	AT4G31570.2	LQQQVQDR	2473	2480	AT4G31570.2,AT4G31570.1,AT4G31570.3,AT4G31570.4,AT4G31570.5,AT4G31570.6,AT4G31570.7	FragPipe	B3
AT4G31570	AT4G31570.4	DTEVSFLR	2476	2483	AT4G31570.4,AT4G31570.1,AT4G31570.2,AT4G31570.3,AT4G31570.5,AT4G31570.6,AT4G31570.7	FragPipe, ProteinProspector	CC10,CC3,CP,EB,FL,FLPD,ND,P,PT,RKD2,RT,RTTP,RTUZ,SCLF,SP,SQ,SQSP,SQV,ST,B3
AT4G31570	AT4G31570.4	CTNEALAASQMGTK	2489	2502	AT4G31570.4,AT4G31570.1,AT4G31570.2,AT4G31570.3,AT4G31570.5,AT4G31570.6,AT4G31570.7	FragPipe, ProteinProspector	CC10,CC3,CIM,CP,CT,CTSAM,EB,FL,FLPD,HY,IND,LFD,LFP,LFPT,ND,P,PT,RKD2,RT,RTTP,RTUZ,SCLF,SDIMB,SP,SQ,SQSP,SQV,ST,B3
AT4G31570	AT4G31570.4	CTNEALAASQMGTKR	2489	2503	AT4G31570.4,AT4G31570.1,AT4G31570.2,AT4G31570.3,AT4G31570.5,AT4G31570.6,AT4G31570.7	FragPipe, ProteinProspector	PT,B1,B3
AT4G31570	AT4G31570.4	RIASMLSEIDELR	2546	2558	AT4G31570.4,AT4G31570.1,AT4G31570.2,AT4G31570.3,AT4G31570.5,AT4G31570.6,AT4G31570.7	FragPipe	FLPD
AT4G31570	AT4G31570.4	IASMLSEIDELR	2547	2558	AT4G31570.4,AT4G31570.1,AT4G31570.2,AT4G31570.3,AT4G31570.5,AT4G31570.6,AT4G31570.7	FragPipe, ProteinProspector	CC10,CC3,CIM,CP,CT,CTSAM,EB,FL,IND,LFPT,ND,P,PT,RKD2,RT,RTTP,RTUZ,SCLF,SD,SDIMB,SQ,ST,B1,B3
AT4G31570	AT4G31570.4	DVLLEGER	2565	2572	AT4G31570.4,AT4G31570.1,AT4G31570.2,AT4G31570.3,AT4G31570.5,AT4G31570.6,AT4G31570.7	FragPipe, ProteinProspector	CT,CTSAM,EB,FL,HY,IND,LFD,LFP,ND,PT,RTUZ,SDIMB,SQSP,ST,B1
AT4G31570	AT4G31570.4	FLLEKESQQDISTSSTSEIVEVEPLINK	2588	2615	AT4G31570.4,AT4G31570.1,AT4G31570.2,AT4G31570.3,AT4G31570.5,AT4G31570.6,AT4G31570.7	FragPipe	CC10,CC3,CP,FL,ND,RTTP,RTUZ,SD,SQ,SQV
AT4G31570	AT4G31570.4	ESQQDISTSSTSEIVEVEPLINK	2593	2615	AT4G31570.4,AT4G31570.1,AT4G31570.2,AT4G31570.3,AT4G31570.5,AT4G31570.6,AT4G31570.7	FragPipe, ProteinProspector	CC10,CC3,CIM,CP,CTSAM,EB,FL,FLPD,HY,IND,ND,P,PT,RKD2,RT,RTTP,SCLF,SD,SP,SQ,SQSP,SQV,ST,B1
AT4G31570	AT4G31570.4	TSIPSQVR	2619	2626	AT4G31570.4,AT4G31570.1,AT4G31570.2,AT4G31570.3,AT4G31570.5,AT4G31570.6,AT4G31570.7	FragPipe, ProteinProspector	CT,RT,RTUZ,B1,B3
AT4G31570	AT4G31570.4	KGNMDQVAISIDADQTDQSGSLEEDDDK	2630	2657	AT4G31570.4,AT4G31570.1,AT4G31570.2,AT4G31570.3,AT4G31570.5,AT4G31570.6,AT4G31570.7	FragPipe	P,SP
AT4G31570	AT4G31570.4	GNMDQVAISIDADQTDQSGSLEEDDDKAHGFR	2631	2662	AT4G31570.4,AT4G31570.2,AT4G31570.3,AT4G31570.6	FragPipe, ProteinProspector	CP,EB,FLPD,HY,LFPT,PT,RTTP,SP,SQ,ST
AT4G31570	AT4G31570.4	GNMDQVAISIDADQTDQSGSLEEDDDK	2631	2657	AT4G31570.4,AT4G31570.1,AT4G31570.2,AT4G31570.3,AT4G31570.5,AT4G31570.6,AT4G31570.7	FragPipe	FL
AT4G31570	AT4G31570.4	FTRPITNMVDGLWVSCDR	2673	2690	AT4G31570.4,AT4G31570.2,AT4G31570.3,AT4G31570.6	FragPipe, ProteinProspector	FL,RTUZ,B3
AT4G31580	AT4G31580.1	VYVGNLDPR	4	12	AT4G31580.1,AT1G23860.1,AT1G23860.2,AT1G23860.3,AT1G23860.4,AT2G24590.1,AT4G31580.2	FragPipe, ProteinProspector	CC10,CC3,CIM,CLLF,CP,CT,CTSAM,EB,FL,FLPD,HY,IND,LFD,LFP,LFPT,ND,P,PT,RKD2,RT,RTTP,RTUZ,SCLF,SD,SDIMB,SP,SQ,SQSP,SQV,ST,B1,B3
AT4G31580	AT4G31580.1	VTERELEDEFR	13	23	AT4G31580.1,AT2G24590.1,AT4G31580.2	FragPipe, ProteinProspector	CC10,EB,RKD2,SDIMB,B1,SQ
AT4G31580	AT4G31580.1	ELEDEFR	17	23	AT4G31580.1,AT2G24590.1,AT4G31580.2	FragPipe, ProteinProspector	CC10,CC3,CIM,CLLF,CP,CT,CTSAM,EB,FL,FLPD,HY,IND,LFD,LFP,LFPT,ND,P,PT,RKD2,RT,RTTP,RTUZ,SCLF,SD,SDIMB,SP,SQ,SQSP,SQV,ST,B1,B3
AT4G31580	AT4G31580.1	RPPGYAFLDFEDPR	36	49	AT4G31580.1,AT4G31580.2	FragPipe, ProteinProspector	CC10,CC3,CIM,CLLF,CP,CT,CTSAM,EB,FL,FLPD,HY,IND,LFD,LFP,LFPT,ND,P,PT,RKD2,RT,RTTP,RTUZ,SCLF,SD,SDIMB,SP,SQ,SQSP,SQV,ST,B1
AT4G31580	AT4G31580.1	RPPGYAFLDFEDPRDAR	36	52	AT4G31580.1,AT4G31580.2	ProteinProspector	EB,RKD2
AT4G31580	AT4G31580.1	PPGYAFLDFEDPR	37	49	AT4G31580.1,AT4G31580.2	FragPipe	IND
AT4G31580	AT4G31580.1	ALDGKNGWRVEQSHNR	57	72	AT4G31580.1,AT4G31580.2	FragPipe	B1
AT4G31580	AT4G31580.1	NGWRVEQSHNR	62	72	AT4G31580.1,AT2G24590.1,AT4G31580.2	FragPipe, ProteinProspector	B1,B3
AT4G31580	AT4G31580.1	NGWRVEQSHNRGER	62	75	AT4G31580.1,AT4G31580.2	FragPipe	B1
AT4G31580	AT4G31580.1	VEQSHNRGER	66	75	AT4G31580.1,AT4G31580.2	FragPipe	B3
AT4G31580	AT4G31580.1	GGSDLKCYECGETGHFAR	95	112	AT4G31580.1,AT4G31580.2	FragPipe	B1
AT4G31580	AT4G31580.1	CYECGETGHFAR	101	112	AT4G31580.1,AT4G31580.2	FragPipe, ProteinProspector	CC10,CC3,CIM,CLLF,CP,CT,CTSAM,FL,FLPD,HY,IND,LFD,LFP,LFPT,ND,P,PT,RKD2,RT,RTTP,RTUZ,SCLF,SP,SQ,SQSP,SQV,ST,B1,B2,B3
AT4G31580	AT4G31580.1	AREEVPYANGNGLK	180	193	AT4G31580.1,AT4G31580.2	FragPipe, ProteinProspector	CC10,CC3,CIM,CLLF,CP,CT,CTSAM,EB,FL,FLPD,HY,IND,LFD,LFP,LFPT,ND,P,PT,RKD2,RT,RTTP,RTUZ,SCLF,SD,SDIMB,SP,SQ,SQSP,SQV,ST,B1,B3
AT4G31580	AT4G31580.1	AREEVPYANGNGLKER	180	195	AT4G31580.1,AT4G31580.2	FragPipe	B1,B3
AT4G31580	AT4G31580.1	EEVPYANGNGLK	182	193	AT4G31580.1,AT4G31580.2	FragPipe, ProteinProspector	CC10,CC3,CIM,CLLF,CP,CT,EB,FL,HY,ND,P,PT,RKD2,RT,RTTP,RTUZ,SCLF,SD,SP,SQV,B1,B3
AT4G31580	AT4G31580.1	EEVPYANGNGLKER	182	195	AT4G31580.1,AT4G31580.2	FragPipe	B1,B3
AT4G31590	AT4G31590.1	APRLDFS	1	8	AT4G31590.1	ProteinProspector	ap
AT4G31590	AT4G31590.1	LDFSDWWAK	5	13	AT4G31590.1	FragPipe, ProteinProspector	CP,CTSAM,EB,FL,FLPD,HY,IND,LFPT,PT,RT,RTTP,RTUZ,ST,B1,B3,RKD2
AT4G31590	AT4G31590.1	MENPNYSVVEIDGPDSAFRPVEK	25	47	AT4G31590.1	FragPipe, ProteinProspector	CC10,CC3,CP,CT,CTSAM,EB,FL,FLPD,HY,LFD,LFPT,ND,P,PT,RKD2,RT,RTTP,RTUZ,SDIMB,SP,SQ,ST
AT4G31590	AT4G31590.1	QVTWVLLLK	55	63	AT4G31590.1,AT2G24630.1,AT2G24630.2	FragPipe, ProteinProspector	CP,CTSAM,FLPD,HY,LFPT,PT,RTUZ
AT4G31590	AT4G31590.1	LSFTHPLGSEK	89	99	AT4G31590.1	FragPipe, ProteinProspector	CIM,RT
AT4G31590	AT4G31590.1	LSFTHPLGSEKLGR	89	102	AT4G31590.1	FragPipe	FLPD
AT4G31590	AT4G31590.1	FDEEPFR	209	215	AT4G31590.1	FragPipe, ProteinProspector	CC10,CIM,CP,CTSAM,FLPD,LFPT,PT,RTTP,SCLF,SQ
AT4G31590	AT4G31590.1	NDDAEGSGSEYPMVLVQIPMCNER	216	239	AT4G31590.1	FragPipe	CIM
AT4G31590	AT4G31590.1	EVYEQSISAVCQLDWPK	240	256	AT4G31590.1,AT2G24630.1,AT2G24630.2	FragPipe, ProteinProspector	CP,CTSAM,FL,FLPD,HY,SQ,ST
AT4G31590	AT4G31590.1	ILVQVLDDSNDESIQQLIK	259	277	AT4G31590.1	FragPipe, ProteinProspector	CC3,CP,CTSAM,EB,FLPD,ND,RT,RTTP,RTUZ,SD,SQ
AT4G31590	AT4G31590.1	LTVPHFK	337	343	AT4G31590.1,AT2G24630.1,AT2G24630.2	FragPipe, ProteinProspector	CC3,FLPD,SQ,CIM
AT4G31590	AT4G31590.1	LTVPHFKDNPELGLVQAR	337	354	AT4G31590.1	FragPipe, ProteinProspector	EB
AT4G31590	AT4G31590.1	DNPELGLVQAR	344	354	AT4G31590.1	FragPipe, ProteinProspector	CIM,CP,CTSAM,EB,FL,FLPD,HY,PT,RT,RTTP,RTUZ,SD,SQ
AT4G31590	AT4G31590.1	WTFVNKDENLLTR	355	367	AT4G31590.1	FragPipe, ProteinProspector	CP,CTSAM,EB,FLPD,LFPT,PT,RTUZ,SD,SDIMB,ST,B3
AT4G31590	AT4G31590.1	VLCEVPESYEAYK	441	453	AT4G31590.1,AT2G24630.1,AT2G24630.2	FragPipe, ProteinProspector	CC10,CC3,CP,CT,CTSAM,EB,FL,FLPD,HY,LFD,LFPT,PT,RKD2,RTUZ,SQ
AT4G31590	AT4G31590.1	VLCEVPESYEAYKK	441	454	AT4G31590.1,AT2G24630.1,AT2G24630.2	FragPipe, ProteinProspector	CC10,CC3,CIM,CLLF,CP,CT,CTSAM,FL,FLPD,HY,IND,LFD,LFPT,ND,PT,RT,RTTP,RTUZ,SP,SQ,ST
AT4G31590	AT4G31590.1	LCLGSILTSK	469	478	AT4G31590.1	FragPipe	CTSAM,HY
AT4G31590	AT4G31590.1	SSESDLLSITEK	589	600	AT4G31590.1	FragPipe, ProteinProspector	CC3,CIM,CP,EB,FL,FLPD,HY,PT,SD,SQ,ST,B1,B3
AT4G31590	AT4G31590.1	GVSDSELLELSQLEEQK	612	628	AT4G31590.1	FragPipe, ProteinProspector	CLLF,CP,CT,CTSAM,EB,FLPD,IND,LFD,LFPT,PT,RKD2,RT,RTTP,SQ,B1
AT4G31600	AT4G31600.1	GVNIPMYIAIK	99	109	AT4G31600.1,AT4G31600.2	FragPipe, ProteinProspector	CC10,CC3,CIM,CP,FL,FLPD,LFP,P,PT,RKD2,RT,RTTP,RTUZ,SQ,SQSP,ST
AT4G31600	AT4G31600.1	LMSDLEAHKK	314	323	AT4G31600.1	FragPipe, ProteinProspector	CC10,CC3,CIM,CP,CTSAM,FL,FLPD,HY,IND,LFD,LFPT,ND,P,PT,RKD2,RT,RTUZ,SDIMB,SP,SQ,SQSP,ST
AT4G31610	AT4G31610.1	PFLTLDADFLMNHTK	20	34	AT4G31610.1,AT4G31610.2	FragPipe	CC10
AT4G31610	AT4G31610.1	LDGGRLSEGWEEFACDQK	50	67	AT4G31610.1,AT4G31610.2	FragPipe	SQV
AT4G31610	AT4G31610.1	RQEADSSSDHSGFITAR	150	166	AT4G31610.1,AT4G31610.2	FragPipe	CP
AT4G31610	AT4G31610.1	TCEIDVVDEQGR	193	204	AT4G31610.1,AT4G31610.2	FragPipe	PT
AT4G31610	AT4G31610.1	LGVEGPVYQVDEER	420	433	AT4G31610.1,AT4G31610.2	FragPipe	FL
AT4G31610	AT4G31610.1	TELETSEQNLQASLLAIDALGER	482	504	AT4G31610.1,AT4G31610.2	FragPipe, ProteinProspector	CP
AT4G31620	AT4G31620.1	SLAGHTSNLIIPDEFFTAHLEGK	19	41	AT4G31620.1	FragPipe	CP,FL,HY,IND,LFPT,ND
AT4G31620	AT4G31620.1	EAEEIILVDK	315	324	AT4G31620.1,AT4G31620.2	FragPipe, ProteinProspector	CP,FLPD,ND
AT4G31620	AT4G31620.1	VKIEQEEAPEER	385	396	AT4G31620.1,AT4G31620.2	FragPipe, ProteinProspector	FLPD,LFPT,ND
AT4G31620	AT4G31620.1	IEQEEAPEER	387	396	AT4G31620.1,AT4G31620.2	FragPipe, ProteinProspector	IND,ND
AT4G31620	AT4G31620.1	KQPLQPCSFSDQAK	432	445	AT4G31620.1,AT4G31620.2	FragPipe	FL
AT4G31620	AT4G31620.1	NLEAALLEIDALGDKVSEINK	471	491	AT4G31620.1,AT4G31620.2	FragPipe	IND
AT4G31640	AT4G31640.1	HEIVLMDEEGNTWESEVK	183	200	AT4G31640.1	ProteinProspector	ND
AT4G31640	AT4G31640.1	VFIAGGWTSLCTANK	207	221	AT4G31640.1	ProteinProspector	CC3
AT4G31650	AT4G31650.1	IEGHTLTDGWK	61	71	AT4G31650.1,AT4G31650.2	ProteinProspector	CP
AT4G31650	AT4G31650.1	SFCRENGLKPGDSVTFK	346	362	AT4G31650.1,AT4G31650.2	ProteinProspector	IND,PT,SDIMB,ST
AT4G31660	AT4G31660.1	ADPVLQSPK	2	10	AT4G31660.1	FragPipe, ProteinProspector	CC10,CC3,CIM,CP
AT4G31660	AT4G31660.1	TELESSLDEDK	130	140	AT4G31660.1	FragPipe	P
AT4G31670	AT4G31670.1	YFDIGAAAAGGFDR	38	51	AT4G31670.1	FragPipe, ProteinProspector	CC3,PT,SD,SP
AT4G31670	AT4G31670.1	DYGITTLTPSAK	100	111	AT4G31670.1	FragPipe, ProteinProspector	ND,SQSP
AT4G31670	AT4G31670.1	FRASPFGDSSASSIALISER	116	135	AT4G31670.1	FragPipe, ProteinProspector	B3
AT4G31670	AT4G31670.1	ASPFGDSSASSIALISER	118	135	AT4G31670.1	FragPipe, ProteinProspector	SD,SDIMB,B3,EB,RKD2
AT4G31670	AT4G31670.1	NDWCFLCEFQTHVER	208	222	AT4G31670.1	FragPipe, ProteinProspector	CP,SQV,IND,SQ
AT4G31670	AT4G31670.1	LTNIGGTLGYGR	239	250	AT4G31670.1	FragPipe, ProteinProspector	CC10,CT,EB,LFD,ND,SDIMB,SQ,B3
AT4G31670	AT4G31670.1	QEDAHEFMR	251	259	AT4G31670.1	FragPipe, ProteinProspector	CC3,CIM,CLLF,CP,CTSAM,EB,FL,HY,IND,PT,RKD2,RTTP,RTUZ,SCLF,SDIMB,SQ,ST,CT,SP
AT4G31670	AT4G31670.1	YAIDMMQSVCLDEFGGEK	260	277	AT4G31670.1	FragPipe	EB,SDIMB
AT4G31670	AT4G31670.1	RAPNILTIALK	368	378	AT4G31670.1	FragPipe	EB
AT4G31670	AT4G31670.1	APNILTIALK	369	378	AT4G31670.1	FragPipe, ProteinProspector	CC3,EB
AT4G31670	AT4G31670.1	DFCGNWYR	440	447	AT4G31670.1	FragPipe	SQ
AT4G31670	AT4G31670.1	IDDSEIESVELEDVLSQR	448	465	AT4G31670.1	FragPipe, ProteinProspector	CC10,CC3,CP,IND,ND,RT,SD
AT4G31670	AT4G31670.1	KTDTLDTESCVK	492	503	AT4G31670.1	FragPipe, ProteinProspector	CC3,CT,CTSAM,EB,HY,IND,LFD,LFP,LFPT,RKD2,RTTP
AT4G31670	AT4G31670.1	TDTLDTESCVK	493	503	AT4G31670.1	FragPipe	CP,SP
AT4G31670	AT4G31670.1	ELVESSMVGAIESR	504	517	AT4G31670.1	FragPipe, ProteinProspector	CIM,CP,CTSAM,ND,PT,RKD2,RTTP,RTUZ,SCLF,SD,SDIMB,SQ,ST
AT4G31670	AT4G31670.1	IDTLDSESNSSIDDSATDHQEDVANGNKDPEVK	563	595	AT4G31670.1	FragPipe, ProteinProspector	CC3,CLLF,CP,CT,CTSAM,EB,FL,FLPD,HY,IND,LFPT,ND,PT,RT,RTTP,RTUZ,SD,SDIMB,SP,SQ,SQV
AT4G31670	AT4G31670.1	DVANGNKDPEVKYQAA	584	599	AT4G31670.1	FragPipe, ProteinProspector	ap,wt
AT4G31670	AT4G31670.1	DPEVKYQAADSWSDPTTSTPLVCTK	591	615	AT4G31670.1	FragPipe	SQV
AT4G31670	AT4G31670.1	YQAADSWSDPTTSTPLVCTK	596	615	AT4G31670.1	FragPipe, ProteinProspector	CC10,CC3,CIM,CP,CTSAM,EB,FL,FLPD,HY,IND,LFPT,PT,RTTP,RTUZ,SCLF,SD,SDIMB,SP,SQ,SQSP,SQV,ST,B3
AT4G31670	AT4G31670.1	DPTTSTPLVCTKSKPPVR	604	621	AT4G31670.1	FragPipe, ProteinProspector	ap,wt
AT4G31680	AT4G31680.1	VEWSMK	290	295	AT4G31680.1,AT4G31680.2	ProteinProspector	CIM
AT4G31690	AT4G31690.1	TWEVKMEGHR	56	65	AT4G31690.1	ProteinProspector	SP
AT4G31700	AT4G31700.1	MKFNVANPTTGCQKKLEID	1	19	AT4G31700.1,AT5G10360.1,AT5G10360.2	FragPipe, ProteinProspector	ap,wt
AT4G31700	AT4G31700.1	KLEIDDDQKLR	15	25	AT4G31700.1,AT5G10360.1,AT5G10360.2	FragPipe	B1,B2,B3
AT4G31700	AT4G31700.1	DDQKLRAFY	20	28	AT4G31700.1	FragPipe, ProteinProspector	ap,wt
AT4G31700	AT4G31700.1	DQKLRAFY	21	28	AT4G31700.1	FragPipe	ap,wt
AT4G31700	AT4G31700.1	AFYDKR	26	31	AT4G31700.1	ProteinProspector	B1
AT4G31700	AT4G31700.1	DKRISQEVSG	29	38	AT4G31700.1,AT5G10360.1,AT5G10360.2	FragPipe, ProteinProspector	ap,wt
AT4G31700	AT4G31700.1	QGFPMKQGVLTPGR	59	72	AT4G31700.1,AT5G10360.1,AT5G10360.2	FragPipe, ProteinProspector	B1,B3
AT4G31700	AT4G31700.1	KGENDLPGLTDTEK	118	131	AT4G31700.1,AT4G31700.2	FragPipe	FLPD,RKD2
AT4G31700	AT4G31700.1	KGENDLPGLTDTEKPR	118	133	AT4G31700.1,AT4G31700.2	FragPipe, ProteinProspector	B1,B2,CC10,CC3,CIM,CLLF,CP,CT,CTSAM,EB,FL,FLPD,HY,IND,LFD,LFP,LFPT,ND,P,PT,RKD2,RT,RTTP,RTUZ,SCLF,SD,SDIMB,SP,SQ,SQSP,SQV,ST
AT4G31700	AT4G31700.1	GENDLPGLTDTEKPR	119	133	AT4G31700.1,AT4G31700.2	FragPipe, ProteinProspector	CC10,CC3,CIM,CLLF,CP,CT,CTSAM,EB,FL,FLPD,HY,IND,LFD,LFP,LFPT,ND,P,PT,RKD2,RT,RTTP,RTUZ,SCLF,SD,SDIMB,SP,SQ,SQSP,SQV,ST,B1,B3
AT4G31700	AT4G31700.1	TYVNTYR	157	163	AT4G31700.1,AT4G31700.2	FragPipe, ProteinProspector	CC10,CC3,CIM,CLLF,CP,CT,CTSAM,EB,FL,FLPD,HY,IND,LFD,LFP,LFPT,ND,P,PT,RKD2,RT,RTTP,RTUZ,SCLF,SD,SDIMB,SP,SQ,SQSP,SQV,ST,B1,B2,B3
AT4G31700	AT4G31700.1	TYVNTYRR	157	164	AT4G31700.1,AT4G31700.2	FragPipe, ProteinProspector	B1,B2,B3
AT4G31700	AT4G31700.1	DKKKKIAKANSDAA	198	211	AT4G31700.1,AT4G31700.2	FragPipe	wt
AT4G31700	AT4G31700.1	IAKANSDAADYQK	203	215	AT4G31700.1,AT4G31700.2,AT5G10360.1,AT5G10360.2	FragPipe, ProteinProspector	B3,CC3
AT4G31700	AT4G31700.1	DAADYQKLLASRLKEQR	209	225	AT4G31700.1,AT4G31700.2,AT5G10360.1,AT5G10360.2	FragPipe, ProteinProspector	ap,wt
AT4G31700	AT4G31700.1	DYQKLLASRLKEQR	212	225	AT4G31700.1,AT4G31700.2,AT5G10360.1,AT5G10360.2	FragPipe, ProteinProspector	ap,wt
AT4G31700	AT4G31700.1	LLASRLK	216	222	AT4G31700.1,AT4G31700.2,AT5G10360.1,AT5G10360.2	ProteinProspector	B1
AT4G31700	AT4G31700.1	RSESLAK	228	234	AT4G31700.1,AT4G31700.2,AT5G10360.1,AT5G10360.2	FragPipe	B1,B3
AT4G31700	AT4G31700.1	SRLSSAAAKPSVTA	237	250	AT4G31700.1,AT4G31700.2	ProteinProspector	EB,IND,ND,RKD2,B1,B3
AT4G31700	AT4G31700.1	LSSAAAKPSVTA	239	250	AT4G31700.1,AT4G31700.2	ProteinProspector	CC10,CC3,CIM,CLLF,CP,CT,CTSAM,EB,FL,FLPD,HY,IND,LFD,LFP,LFPT,ND,P,PT,RKD2,RT,RTTP,RTUZ,SCLF,SD,SDIMB,SP,SQ,SQSP,SQV,ST,B1,B2,B3
AT4G31720	AT4G31720.1	MNHGQQSGEAK	1	11	AT4G31720.1,AT4G31720.2,AT4G31720.3	FragPipe, ProteinProspector	B1,B3
AT4G31720	AT4G31720.1	DYTPTIPD	27	34	AT4G31720.1,AT4G31720.2,AT4G31720.3	FragPipe	ap,wt
AT4G31720	AT4G31720.1	SGFQCPDVR	44	52	AT4G31720.1,AT4G31720.2,AT4G31720.3	FragPipe, ProteinProspector	CP,FL,FLPD,HY,ND,PT,SP,SQSP,B1,B3
AT4G31720	AT4G31720.1	LVAVATQKFVADVASDALQHCK	56	77	AT4G31720.1,AT4G31720.2,AT4G31720.3	FragPipe	FL
AT4G31720	AT4G31720.1	LVAVATQK	56	63	AT4G31720.1,AT4G31720.2,AT4G31720.3	FragPipe, ProteinProspector	B1,B2,B3
AT4G31720	AT4G31720.1	FVADVASDALQHCK	64	77	AT4G31720.1,AT4G31720.2,AT4G31720.3	FragPipe, ProteinProspector	CC3,CIM,CP,EB,FLPD,LFD,PT,RTTP,RTUZ,SCLF,SQ,SQSP,B3
AT4G31720	AT4G31720.1	DALQHCKARPAPVVK	71	85	AT4G31720.1,AT4G31720.2,AT4G31720.3	FragPipe, ProteinProspector	ap,wt
AT4G31720	AT4G31720.1	ARPAPVVK	78	85	AT4G31720.1,AT4G31720.2,AT4G31720.3	FragPipe	B3
AT4G31720	AT4G31720.1	DKKQQKDKRLVLTME	86	100	AT4G31720.1,AT4G31720.2,AT4G31720.3	FragPipe, ProteinProspector	ap,wt
AT4G31720	AT4G31720.1	DKRLVLTME	92	100	AT4G31720.1,AT4G31720.2,AT4G31720.3	FragPipe, ProteinProspector	wt
AT4G31720	AT4G31720.1	RLVLTMEDLSK	94	104	AT4G31720.1,AT4G31720.2,AT4G31720.3	FragPipe	B3
AT4G31720	AT4G31720.1	LVLTMEDLSK	95	104	AT4G31720.1,AT4G31720.2,AT4G31720.3	FragPipe, ProteinProspector	CC10,CIM,CTSAM,EB,FLPD,HY,LFD,RTUZ,SCLF,SQ,SQSP,B1,B3,PT
AT4G31720	AT4G31720.1	DLSKALREYGVNVKHPEYFA	101	120	AT4G31720.1,AT4G31720.2,AT4G31720.3	FragPipe, ProteinProspector	ap,wt
AT4G31720	AT4G31720.1	EYGVNVK	108	114	AT4G31720.1,AT4G31720.2,AT4G31720.3	FragPipe, ProteinProspector	CC3,EB,SD,SQ,B3
AT4G31720	AT4G31720.1	HPEYFADSPSTGMDPATR	115	132	AT4G31720.1,AT4G31720.2,AT4G31720.3	FragPipe, ProteinProspector	CC3,CP,FLPD,SQ
AT4G31720	AT4G31720.1	HPEYFADSPSTGMDPATRDE	115	134	AT4G31720.1,AT4G31720.2,AT4G31720.3	ProteinProspector	CC3,CP,EB,FL,FLPD,HY,ND,PT,RKD2,SQ,ST
AT4G31730	AT4G31730.1	LSSSGEEDGQNVDEEK	62	77	AT4G31730.1	FragPipe, ProteinProspector	HY,RTTP
AT4G31730	AT4G31730.1	FLVIMAGEDLPR	94	105	AT4G31730.1	FragPipe, ProteinProspector	HY,RTUZ
AT4G31730	AT4G31730.1	MVISQEESVAKEEEK	124	138	AT4G31730.1	FragPipe, ProteinProspector	RT,RTUZ
AT4G31750	AT4G31750.1	MGYLNSVLSSSSQVHSDDGPVSGGGLSQNGK	1	31	AT4G31750.1,AT4G31750.2,AT4G31750.3	FragPipe, ProteinProspector	RTUZ
AT4G31750	AT4G31750.1	GYLNSVLSSSSQVHSD	1	17	AT4G31750.1,AT4G31750.2,AT4G31750.3	ProteinProspector	ap,wt
AT4G31750	AT4G31750.1	GYLNSVLSSSSQVHS	2	16	AT4G31750.1,AT4G31750.2,AT4G31750.3	FragPipe, ProteinProspector	ap,wt
AT4G31750	AT4G31750.1	GYLNSVLSSSSQVHSDDGPVSGGGLSQNGK	2	31	AT4G31750.1,AT4G31750.2,AT4G31750.3	FragPipe, ProteinProspector	CC10,CC3,CIM,CLLF,CP,CT,CTSAM,FL,FLPD,HY,IND,LFD,LFP,LFPT,ND,P,PT,RKD2,RT,RTTP,RTUZ,SCLF,SD,SP,SQ,SQSP,SQV,ST
AT4G31750	AT4G31750.1	DGPVSGGGLSQNGKFSYGYASSPGKRSSME	18	47	AT4G31750.1,AT4G31750.2,AT4G31750.3	FragPipe	ap
AT4G31750	AT4G31750.1	FSYGYASSPGK	32	42	AT4G31750.1,AT4G31750.2,AT4G31750.3	FragPipe, ProteinProspector	CC10,CC3,CLLF,CP,CTSAM,EB,FL,FLPD,HY,IND,LFD,LFP,P,PT,RTTP,RTUZ,SCLF,SD,SDIMB,SP,SQ,SQSP,SQV
AT4G31750	AT4G31750.1	FSYGYASSPGKR	32	43	AT4G31750.1,AT4G31750.2,AT4G31750.3	FragPipe, ProteinProspector	CC10,CC3,CIM,CLLF,CP,CTSAM,FL,FLPD,IND,LFD,LFP,LFPT,ND,P,PT,RKD2,RT,RTTP,RTUZ,SCLF,SDIMB,SQSP,SQV,ST,SP
AT4G31750	AT4G31750.1	RSSMEDFYETR	43	53	AT4G31750.1,AT4G31750.2,AT4G31750.3	FragPipe, ProteinProspector	CC10,CC3,P,RKD2,RT,RTTP,SP
AT4G31750	AT4G31750.1	SSMEDFYETR	44	53	AT4G31750.1,AT4G31750.2,AT4G31750.3	FragPipe, ProteinProspector	CC10,CC3,CIM,CLLF,CP,CT,CTSAM,EB,FL,FLPD,HY,IND,LFD,LFP,LFPT,ND,P,PT,RKD2,RT,RTTP,RTUZ,SCLF,SD,SDIMB,SP,SQ,SQSP,SQV,ST,B1,B3
AT4G31750	AT4G31750.1	IDGVEGEIVGLFGVFDGHGGAR	54	75	AT4G31750.1,AT4G31750.2,AT4G31750.3	FragPipe, ProteinProspector	CC10,CC3,CIM,CLLF,CP,CT,CTSAM,EB,FL,FLPD,IND,LFP,LFPT,ND,P,PT,RKD2,RT,RTTP,RTUZ,SCLF,SD,SDIMB,SP,SQ,SQSP,SQV,ST,B1,B3,B2
AT4G31750	AT4G31750.1	DGHGGARAAEYVKQNLFSNLIRHPKFIS	69	96	AT4G31750.1,AT4G31750.2,AT4G31750.3	FragPipe, ProteinProspector	ap,wt
AT4G31750	AT4G31750.1	QNLFSNLIR	82	90	AT4G31750.1,AT4G31750.2,AT4G31750.3	FragPipe, ProteinProspector	CC10,CC3,CIM,CLLF,CP,CT,CTSAM,EB,FL,FLPD,HY,IND,LFD,LFP,LFPT,ND,P,PT,RKD2,RT,RTTP,RTUZ,SCLF,SD,SDIMB,SP,SQ,SQSP,SQV,ST,B3
AT4G31750	AT4G31750.1	FISDTTAAIADAYNQTDSEFLK	94	115	AT4G31750.1,AT4G31750.2,AT4G31750.3	FragPipe, ProteinProspector	CC10,CC3,CLLF,CP,CT,CTSAM,EB,FL,FLPD,HY,IND,LFD,LFP,LFPT,ND,P,PT,RKD2,RT,RTTP,RTUZ,SCLF,SD,SDIMB,SP,SQ,SQSP,B1
AT4G31750	AT4G31750.1	FISDTTAAIADAYNQTDSEFLKSENSQNR	94	122	AT4G31750.1,AT4G31750.2,AT4G31750.3	FragPipe	EB,SDIMB,B1
AT4G31750	AT4G31750.1	DAYNQTDSEFLKSENSQNR	104	122	AT4G31750.1,AT4G31750.2,AT4G31750.3	FragPipe, ProteinProspector	ap,wt
AT4G31750	AT4G31750.1	SENSQNRDAGSTASTAILVGDR	116	137	AT4G31750.1,AT4G31750.2,AT4G31750.3	FragPipe	B3
AT4G31750	AT4G31750.1	DAGSTASTAILVGDR	123	137	AT4G31750.1,AT4G31750.2,AT4G31750.3,AT5G10740.1,AT5G10740.2,AT5G24940.1	FragPipe, ProteinProspector	CC10,CC3,CIM,CLLF,CP,CT,CTSAM,EB,FL,FLPD,HY,IND,LFD,LFP,LFPT,ND,P,PT,RKD2,RT,RTTP,RTUZ,SCLF,SD,SDIMB,SP,SQ,SQSP,SQV,ST,B1,B2,B3
AT4G31750	AT4G31750.1	DRLLVANVG	136	144	AT4G31750.1,AT4G31750.2,AT4G31750.3,AT5G24940.1	FragPipe, ProteinProspector	ap,wt
AT4G31750	AT4G31750.1	LIVANVGDSR	138	147	AT4G31750.1,AT1G43900.1,AT4G31750.2,AT4G31750.3,AT5G24940.1	FragPipe, ProteinProspector	CC10,CC3,CP,CTSAM,EB,FL,FLPD,HY,IND,LFD,LFP,LFPT,ND,P,PT,RT,RTUZ,SCLF,SD,SDIMB,SP,SQ,SQSP,SQV,ST,B1,B3,RTTP
AT4G31750	AT4G31750.1	LLVANVGDSR	138	147	AT4G31750.1,AT4G31750.2,AT4G31750.3,AT5G24940.1	ProteinProspector	CC10,CC3,CP,CTSAM,EB,FL,FLPD,HY,IND,LFD,LFP,LFPT,ND,P,PT,RT,RTTP,RTUZ,SCLF,SD,SDIMB,SP,SQ,SQSP,SQV,ST,B3
AT4G31750	AT4G31750.1	DSRAVICRGGNAIAVSR	145	161	AT4G31750.1,AT4G31750.2,AT4G31750.3	FragPipe, ProteinProspector	ap
AT4G31750	AT4G31750.1	GGNAIAVSR	153	161	AT4G31750.1,AT4G31750.2,AT4G31750.3	FragPipe	B1,B3
AT4G31750	AT4G31750.1	DHKPDQSDER	162	171	AT4G31750.1,AT4G31750.2,AT4G31750.3,AT5G10740.1,AT5G10740.2,AT5G24940.1	FragPipe, ProteinProspector	B1,B3,SD
AT4G31750	AT4G31750.1	IEDAGGFVMWAGTWR	174	188	AT4G31750.1,AT4G31750.2,AT4G31750.3	FragPipe, ProteinProspector	CC10,CC3,CLLF,CP,CTSAM,HY,IND,LFPT,ND,P,PT,RT,RTTP,RTUZ,SD,SP,SQ,SQSP,SQV,ST,B1,B3,RKD2
AT4G31750	AT4G31750.1	VGGVLAVSR	189	197	AT4G31750.1,AT4G31750.2,AT4G31750.3,AT5G10740.1,AT5G10740.2,AT5G24940.1	FragPipe, ProteinProspector	CC10,CC3,CIM,CLLF,CP,CT,CTSAM,EB,FL,FLPD,IND,LFPT,ND,P,PT,RT,RTTP,RTUZ,SD,SDIMB,SP,SQ,SQSP,SQV,ST,B1,B2,B3
AT4G31750	AT4G31750.1	DRLLKQYVVA	201	210	AT4G31750.1,AT4G31750.2,AT4G31750.3,AT5G10740.1,AT5G10740.2,AT5G24940.1	FragPipe, ProteinProspector	ap,wt
AT4G31750	AT4G31750.1	QYVVADPEIQEEK	206	218	AT4G31750.1,AT4G31750.2,AT4G31750.3,AT5G10740.1,AT5G10740.2,AT5G24940.1	FragPipe, ProteinProspector	CC10,CC3,CIM,CLLF,CP,CT,CTSAM,EB,FL,FLPD,HY,IND,LFD,LFP,LFPT,ND,P,PT,RKD2,RT,RTTP,RTUZ,SCLF,SD,SDIMB,SP,SQ,SQSP,SQV,ST,B1,B3
AT4G31750	AT4G31750.1	DPEIQEEKV	211	219	AT4G31750.1,AT4G31750.2,AT4G31750.3	FragPipe	ap
AT4G31750	AT4G31750.1	DVVSNEEAVGMIKAIE	235	250	AT4G31750.1,AT4G31750.2,AT4G31750.3	FragPipe, ProteinProspector	ap,wt
AT4G31750	AT4G31750.1	AIEDPEEGAK	248	257	AT4G31750.1,AT4G31750.2,AT4G31750.3	FragPipe, ProteinProspector	CC10,CC3,CIM,CLLF,CP,CT,CTSAM,EB,FL,FLPD,HY,IND,LFD,LFP,LFPT,ND,P,PT,RT,RTTP,RTUZ,SCLF,SD,SDIMB,SP,SQ,SQSP,SQV,ST,B1
AT4G31750	AT4G31750.1	AIEDPEEGAKR	248	258	AT4G31750.1,AT4G31750.2,AT4G31750.3	FragPipe, ProteinProspector	CC10,CC3,CIM,CLLF,CP,CT,CTSAM,EB,FL,FLPD,HY,IND,LFD,LFP,LFPT,ND,P,PT,RKD2,RTTP,RTUZ,SCLF,SD,SDIMB,SP,SQSP,SQV,ST,B1
AT4G31750	AT4G31750.1	DPEEGAKRLMMEAYQRGSA	251	269	AT4G31750.1,AT4G31750.2,AT4G31750.3	FragPipe, ProteinProspector	ap,wt
AT4G31750	AT4G31750.1	RLMMEAYQR	258	266	AT4G31750.1,AT4G31750.2,AT4G31750.3	FragPipe, ProteinProspector	CC3,CIM,EB,FL,HY,ND,PT,RKD2,RTTP,SDIMB,SP,SQSP,ST,B1,B2,B3
AT4G31750	AT4G31750.1	LMMEAYQR	259	266	AT4G31750.1,AT4G31750.2,AT4G31750.3	FragPipe, ProteinProspector	CC10,CC3,CLLF,CTSAM,FL,FLPD,HY,IND,LFD,LFP,LFPT,ND,P,PT,RKD2,RT,RTTP,SCLF,SDIMB,SP,SQ,SQSP,SQV,ST,B3
AT4G31750	AT4G31750.1	LMMEAYQRGSADNITCVVVR	259	278	AT4G31750.1,AT4G31750.2,AT4G31750.3	FragPipe	CIM
AT4G31750	AT4G31750.1	GSADNITCVVVR	267	278	AT4G31750.1,AT4G31750.2,AT4G31750.3,AT5G10740.1,AT5G10740.2,AT5G24940.1	FragPipe, ProteinProspector	CC10,CC3,CIM,CLLF,CP,CT,CTSAM,EB,FL,FLPD,IND,LFD,LFP,LFPT,ND,P,PT,RKD2,RT,RTTP,RTUZ,SCLF,SD,SP,SQ,SQSP,SQV,ST,B1,B3
AT4G31750	AT4G31750.1	DNITCVVVRFFS	270	281	AT4G31750.1,AT4G31750.2,AT4G31750.3	FragPipe, ProteinProspector	ap,wt
AT4G31750	AT4G31750.1	FFSDQAGGIGSSSTNIPIDHGIVPDR	279	304	AT4G31750.1,AT4G31750.3	FragPipe, ProteinProspector	CC10,CC3,CIM,CP,CTSAM,EB,FL,FLPD,HY,IND,LFD,LFP,P,PT,RKD2,RT,RTTP,RTUZ,SD,SDIMB,SP,SQ,SQSP,SQV,B1,B3
AT4G31750	AT4G31750.1	FFSDQAGGIGSSSTNIPIDHGIVPDRISGDSST	279	311	AT4G31750.1,AT4G31750.3	ProteinProspector	B3
AT4G31760	AT4G31760.1	SATSSDPTIPGK	51	62	AT4G31760.1	FragPipe, ProteinProspector	CC10,EB
AT4G31760	AT4G31760.1	SDPGNASLGGFSVIDTAK	90	107	AT4G31760.1	FragPipe, ProteinProspector	CC10,CC3,EB
AT4G31760	AT4G31760.1	NAIENLCPATVSCADIVALAAR	108	129	AT4G31760.1	FragPipe	CC10,CC3
AT4G31760	AT4G31760.1	DAVEAAGGPVVEIPTGR	130	146	AT4G31760.1	FragPipe	EB
AT4G31760	AT4G31760.1	PNIIDTDFTLDQMIDAFSSK	159	178	AT4G31760.1	FragPipe	SCLF
AT4G31760	AT4G31760.1	GLSIQDLVVLSGAHTIGASHCNAFNGR	179	205	AT4G31760.1	FragPipe	CC10,CC3,LFPT
AT4G31760	AT4G31760.1	TMVEELASDEESFFQR	282	297	AT4G31760.1	FragPipe	FLPD,SCLF,SP,ST,B1
AT4G31770	AT4G31770.1	KIAIEGCMHGDLDNVYK	2	18	AT4G31770.1,AT4G31770.2	FragPipe, ProteinProspector	CC3,SP,RTUZ
AT4G31770	AT4G31770.1	IAIEGCMHGDLDNVYK	3	18	AT4G31770.1,AT4G31770.2	FragPipe, ProteinProspector	CC10,CC3,CIM,CLLF,CP,CT,CTSAM,EB,FL,FLPD,HY,IND,LFD,LFP,LFPT,ND,P,PT,RKD2,RT,RTTP,RTUZ,SCLF,SDIMB,SP,SQ,SQSP,SQV,ST
AT4G31770	AT4G31770.1	TIQHYEQIHNTK	19	30	AT4G31770.1,AT4G31770.2	FragPipe, ProteinProspector	CC10,CC3,CIM,CLLF,CP,CT,CTSAM,EB,FL,FLPD,HY,IND,LFD,LFP,LFPT,ND,P,PT,RKD2,RT,RTTP,RTUZ,SCLF,SD,SDIMB,SP,SQ,SQSP,SQV,ST
AT4G31770	AT4G31770.1	VDLLLCCGDFQAVR	31	44	AT4G31770.1,AT4G31770.2	FragPipe, ProteinProspector	CC10,CC3,CIM,CLLF,CP,CT,CTSAM,EB,FL,FLPD,HY,IND,LFD,LFP,LFPT,ND,P,PT,RKD2,RTTP,RTUZ,SCLF,SDIMB,SP,SQ,SQSP,SQV,ST
AT4G31770	AT4G31770.1	NEKDMDSLNVPR	45	56	AT4G31770.1,AT4G31770.2	FragPipe, ProteinProspector	CC3,SDIMB,B1
AT4G31770	AT4G31770.1	DMDSLNVPR	48	56	AT4G31770.1,AT4G31770.2	FragPipe, ProteinProspector	CC10,CC3,CIM,CLLF,CP,FLPD,IND,RKD2,RTTP,RTUZ,SD,SDIMB,SQ,SQSP,SQV,ST,B1,B3
AT4G31770	AT4G31770.1	IGGLSGIYNER	120	130	AT4G31770.1,AT4G31770.2	FragPipe, ProteinProspector	CC10,CC3,CIM,CLLF,CP,CT,CTSAM,EB,FL,FLPD,HY,LFD,LFP,LFPT,P,PT,RKD2,RT,RTTP,RTUZ,SCLF,SP,SQSP,SQV,ST,B3
AT4G31770	AT4G31770.1	SGHFERPPYNESTIR	134	148	AT4G31770.1,AT4G31770.2	FragPipe, ProteinProspector	CC10,CC3,CIM,CLLF,CP,CT,CTSAM,EB,FL,FLPD,HY,IND,LFD,LFP,LFPT,ND,P,PT,RKD2,RT,RTTP,RTUZ,SCLF,SD,SDIMB,SP,SQ,SQSP,SQV,ST
AT4G31770	AT4G31770.1	TLGSKPAALLLEK	204	216	AT4G31770.1,AT4G31770.2	FragPipe, ProteinProspector	CC10,CC3,CIM,CLLF,CT,CTSAM,FL,FLPD,IND,LFD,LFP,LFPT,ND,PT,RKD2,SDIMB,SQ,SQSP,SQV,RTTP
AT4G31770	AT4G31770.1	PAALLLEK	209	216	AT4G31770.1,AT4G31770.2	FragPipe	CC10,CC3,CIM,FL,HY,PT,RT,SP,ST
AT4G31770	AT4G31770.1	FAAAVQHGNDGSVTK	231	245	AT4G31770.1,AT4G31770.2	FragPipe, ProteinProspector	CC10,CC3,CIM,CP,CT,CTSAM,FL,FLPD,HY,IND,LFD,LFP,LFPT,ND,PT,RKD2,RT,RTTP,RTUZ,SCLF,SDIMB,SP,SQ,SQSP,SQV,ST,B1,B3
AT4G31770	AT4G31770.1	KFNSIFPLTR	285	294	AT4G31770.1,AT4G31770.2	FragPipe, ProteinProspector	CC10,CC3,CIM,CLLF,CP,CT,CTSAM,EB,FL,FLPD,HY,IND,LFD,LFPT,ND,PT,RKD2,RT,RTTP,RTUZ,SCLF,SDIMB,SQ,SQSP,SQV,ST
AT4G31770	AT4G31770.1	FNSIFPLTR	286	294	AT4G31770.1,AT4G31770.2	FragPipe, ProteinProspector	CC10,CIM,RTTP,RTUZ,SDIMB,SQ,SQV
AT4G31770	AT4G31770.1	RYTNVSTAGTIQESR	295	309	AT4G31770.1,AT4G31770.2	FragPipe, ProteinProspector	CP,FL,ND,PT,SP,SQSP,SQV,ST,B1,B3
AT4G31770	AT4G31770.1	YTNVSTAGTIQESR	296	309	AT4G31770.1,AT4G31770.2	FragPipe, ProteinProspector	CC10,CC3,CIM,CLLF,CP,CT,CTSAM,FL,FLPD,HY,LFD,LFP,LFPT,ND,P,PT,RKD2,RT,RTTP,RTUZ,SCLF,SDIMB,SP,SQ,SQSP,SQV,ST,B1,B3
AT4G31770	AT4G31770.1	QFKPFEFAR	320	328	AT4G31770.1,AT4G31770.2	FragPipe, ProteinProspector	CC10,CC3,CIM,CLLF,CP,CTSAM,EB,FLPD,HY,IND,LFD,LFP,LFPT,ND,P,PT,RKD2,RT,RTTP,RTUZ,SCLF,SD,SDIMB,SP,SQ,SQSP,ST,B1,FL
AT4G31770	AT4G31770.1	PFEFARTVPAYNPSQR	323	338	AT4G31770.1,AT4G31770.2	FragPipe	LFPT
AT4G31770	AT4G31770.1	TVPAYNPSQR	329	338	AT4G31770.1,AT4G31770.2	FragPipe, ProteinProspector	CC10,CC3,CIM,CLLF,CP,CTSAM,EB,FL,FLPD,ND,PT,RT,RTUZ,SD,SDIMB,SP,SQ,ST,B1,B3
AT4G31770	AT4G31770.1	VFDSIPEIPQNPQTLSLLELLGLPYLLDSSPVTGER	339	374	AT4G31770.1,AT4G31770.2	FragPipe	B1
AT4G31770	AT4G31770.1	DSSPVTGERTDIPASLAPS	366	384	AT4G31770.1	FragPipe, ProteinProspector	ap,wt
AT4G31770	AT4G31770.1	DSEEIPID	390	397	AT4G31770.1	FragPipe	ap,wt
AT4G31770	AT4G31770.1	DIDEIEEMEEAKA	398	410	AT4G31770.1	FragPipe, ProteinProspector	ap,wt
AT4G31780	AT4G31780.2	TLASLSFNTK	63	72	AT4G31780.2,AT4G31780.3	FragPipe	CTSAM
AT4G31780	AT4G31780.2	FISDFNSFIR	82	91	AT4G31780.2,AT4G31780.3	FragPipe, ProteinProspector	CLLF,CP,CT,CTSAM,FL,FLPD,HY,IND,LFD,LFP,LFPT,ND,PT,RKD2,SCLF,SP,SQ,SQSP,SQV,ST,B1,B3
AT4G31780	AT4G31780.2	DFNSFIRFHC	85	94	AT4G31780.2,AT4G31780.3	FragPipe, ProteinProspector	ap,wt
AT4G31780	AT4G31780.2	VVPESFASVGGVGLSSDENGIR	97	118	AT4G31780.2,AT4G31780.3	FragPipe, ProteinProspector	CC3,CLLF,CP,CT,CTSAM,FL,FLPD,HY,IND,LFD,LFP,LFPT,PT,RT,RTTP,SP,SQ,ST,B3,RTUZ
AT4G31780	AT4G31780.1	SKGLLK	97	102	AT4G31780.1,AT4G31780.2,AT4G31780.3	ProteinProspector	B1
AT4G31780	AT4G31780.2	ENGTGGVLGEEGLPLNGVEADRPK	119	142	AT4G31780.2,AT4G31780.3	FragPipe, ProteinProspector	CC10,CC3,CIM,CLLF,CP,CT,CTSAM,EB,FL,FLPD,HY,IND,LFD,LFP,LFPT,ND,P,PT,RKD2,RT,RTTP,RTUZ,SCLF,SD,SP,SQ,SQSP,SQV,ST,B1
AT4G31780	AT4G31780.2	KVLILMSDTGGGHR	143	156	AT4G31780.2,AT4G31780.3	FragPipe, ProteinProspector	CLLF,CT,FLPD,LFD,LFP,LFPT,SP,SQSP,SQV,ST
AT4G31780	AT4G31780.2	VLILMSDTGGGHR	144	156	AT4G31780.2,AT4G31780.3	FragPipe, ProteinProspector	CC10,CC3,CIM,CLLF,CT,CTSAM,LFD,LFP,LFPT,ND,PT,RKD2,SP,SQV
AT4G31780	AT4G31780.2	ASAEAIR	157	163	AT4G31780.2,AT2G11810.1,AT2G11810.2,AT2G11810.3,AT4G31780.3,AT5G20410.1	FragPipe	B1,B3
AT4G31780	AT4G31780.2	SYNFLVK	196	202	AT4G31780.2,AT4G31780.1,AT4G31780.3	FragPipe, ProteinProspector	CC10,CC3,CLLF,CP,CT,EB,FL,HY,IND,LFD,LFP,LFPT,ND,P,PT,RKD2,RT,RTUZ,SCLF,SD,SDIMB,SP,SQ,SQSP,SQV,ST,B1,B2,B3
AT4G31780	AT4G31780.2	MTYYGTSPR	209	217	AT4G31780.2,AT4G31780.1,AT4G31780.3	FragPipe, ProteinProspector	CC3,CIM,CLLF,CP,CT,CTSAM,EB,FL,FLPD,HY,IND,LFD,LFP,LFPT,ND,P,RKD2,RT,RTTP,RTUZ,SCLF,SP,SQ,SQSP,SQV,ST,B1,B2,B3
AT4G31780	AT4G31780.2	IVHQSNFAATSTFIAR	218	233	AT4G31780.2,AT4G31780.1,AT4G31780.3	FragPipe, ProteinProspector	CC10,CC3,CLLF,CP,CT,CTSAM,EB,FL,FLPD,HY,IND,LFD,LFP,LFPT,ND,PT,RKD2,RT,RTUZ,SCLF,SP,SQ,SQSP,SQV,ST
AT4G31780	AT4G31780.2	EIAQGLMK	234	241	AT4G31780.2,AT4G31780.1,AT4G31780.3	FragPipe, ProteinProspector	CIM,FL,HY,SP,SQV,B3,SQSP,B2
AT4G31780	AT4G31780.2	YQPDIIISVHPLMQHVPLR	242	260	AT4G31780.2,AT4G31780.1,AT4G31780.3	FragPipe, ProteinProspector	CC10,CC3,CIM,CLLF,CP,CT,CTSAM,EB,FL,FLPD,HY,IND,LFD,LFP,LFPT,ND,P,PT,RKD2,RT,RTUZ,SCLF,SD,SP,SQ,SQSP,SQV,ST
AT4G31780	AT4G31780.2	IVFTTVITDLSTCHPTWFHK	271	290	AT4G31780.2,AT4G31780.1	FragPipe	HY,B1
AT4G31780	AT4G31780.2	CYCPSTEVAK	295	304	AT4G31780.2,AT4G31780.1,AT4G31780.3	FragPipe, ProteinProspector	CC10,CC3,CIM,CLLF,CT,CTSAM,FL,FLPD,HY,IND,LFD,LFP,LFPT,ND,SCLF,SP,SQ,B1,B3
AT4G31780	AT4G31780.2	CYCPSTEVAKR	295	305	AT4G31780.2,AT4G31780.1,AT4G31780.3	FragPipe, ProteinProspector	CLLF,FLPD,LFD,LFP,LFPT,PT,SQSP,SQV,B1,B3
AT4G31780	AT4G31780.2	AGLETSQIK	309	317	AT4G31780.2,AT4G31780.1,AT4G31780.3	FragPipe, ProteinProspector	CC10,CIM,CP,CTSAM,FL,FLPD,HY,LFD,LFP,P,PT,SQSP,ST,B1,B3,IND,B2
AT4G31780	AT4G31780.2	VYGLPVRPSFVK	318	329	AT4G31780.2,AT4G31780.1,AT4G31780.3	FragPipe	CT,LFP
AT4G31780	AT4G31780.2	VYGLPVRPSFVKPVRPK	318	334	AT4G31780.1,AT4G31780.2,AT4G31780.3	ProteinProspector	CLLF,CP,CT,CTSAM,FLPD,HY,IND,LFPT,ND,SP,SQ
AT4G31780	AT4G31780.2	RELGMDENLPAVLLMGGGEGMGPIEATAR	339	367	AT4G31780.2,AT4G31780.1,AT4G31780.3	FragPipe, ProteinProspector	CT,CTSAM,LFP,SCLF,SP,B1,B3,B2
AT4G31780	AT4G31780.2	ELGMDENLPAVLLMGGGEGMGPIEATAR	340	367	AT4G31780.2,AT4G31780.1,AT4G31780.3	FragPipe, ProteinProspector	LFP,B2,B3
AT4G31780	AT4G31780.2	DENLPAVLLMGGGEGMGPIEATARALA	344	370	AT4G31780.2,AT4G31780.1,AT4G31780.3	FragPipe, ProteinProspector	ap,wt
AT4G31780	AT4G31780.2	ALADALYDK	368	376	AT4G31780.2,AT4G31780.1,AT4G31780.3	FragPipe, ProteinProspector	CC10,CC3,CIM,CLLF,CP,CTSAM,EB,FL,FLPD,HY,IND,LFD,LFP,LFPT,P,PT,RKD2,RT,SCLF,SP,SQ,SQSP,ST,B3
AT4G31780	AT4G31780.2	ALADALYDKNLGEAVGQVLIICGR	368	391	AT4G31780.2,AT4G31780.1,AT4G31780.3	FragPipe, ProteinProspector	CLLF,CTSAM,EB,IND,LFD,LFPT,ND,PT,RKD2,SCLF,SP,SQSP,SQV,ST,B1,B2
AT4G31780	AT4G31780.2	DKNLGEAVGQVLIICGRNKKLQSKLSSL	375	402	AT4G31780.2,AT4G31780.1,AT4G31780.3	FragPipe	wt
AT4G31780	AT4G31780.2	NLGEAVGQVLIICGR	377	391	AT4G31780.2,AT4G31780.1,AT4G31780.3	FragPipe, ProteinProspector	CIM,CLLF,CP,CTSAM,EB,FL,HY,IND,LFD,LFP,LFPT,P,PT,SP,SQ,SQV,ST,B1,B3
AT4G31780	AT4G31780.2	LSSLDWK	399	405	AT4G31780.2,AT4G31780.1,AT4G31780.3	FragPipe, ProteinProspector	CC10,CC3,CIM,CLLF,CP,CT,CTSAM,FL,FLPD,HY,LFD,LFP,LFPT,ND,P,PT,RKD2,RTUZ,SCLF,SP,SQSP,SQV,ST,B1,B2,B3
AT4G31780	AT4G31780.2	IPVQVK	406	411	AT4G31780.1,AT4G31780.2,AT4G31780.3	ProteinProspector	B3
AT4G31780	AT4G31780.2	MEECMGACDCIITK	417	430	AT4G31780.2,AT4G31780.1,AT4G31780.3	FragPipe, ProteinProspector	CIM,CLLF,CP,CT,CTSAM,FL,FLPD,HY,IND,LFD,LFP,LFPT,ND,P,PT,RKD2,SCLF,SP,SQ,SQSP,SQV,ST
AT4G31780	AT4G31780.2	AGPGTIAEAMIR	431	442	AT4G31780.2,AT4G31780.1,AT4G31780.3	FragPipe, ProteinProspector	CC3,CIM,CLLF,CT,CTSAM,FL,FLPD,IND,LFD,LFP,LFPT,ND,P,PT,RKD2,SCLF,SP,SQ,SQSP,SQV,B1,B3
AT4G31780	AT4G31780.2	GLPIILNGYIAGQEAGNVPYVVENGCGK	443	470	AT4G31780.2,AT4G31780.1,AT4G31780.3	FragPipe, ProteinProspector	SP,B1
AT4G31780	AT4G31780.2	IVADWFGPASK	481	491	AT4G31780.2,AT4G31780.1,AT4G31780.3	FragPipe, ProteinProspector	CC10,CC3,CIM,CLLF,CT,CTSAM,FLPD,HY,IND,LFD,LFP,LFPT,ND,P,RKD2,RT,SCLF,SP,SQ,SQSP,SQV,ST,B1,B2,B3
AT4G31780	AT4G31780.2	DWFGPASKELEIMSQNALRLAKPEAVFKIVH	484	514	AT4G31780.2,AT4G31780.1,AT4G31780.3	FragPipe, ProteinProspector	ap,wt
AT4G31780	AT4G31780.2	ELEIMSQNALR	492	502	AT4G31780.2,AT4G31780.1,AT4G31780.3	FragPipe, ProteinProspector	CC10,CC3,CLLF,CP,CT,CTSAM,FL,FLPD,HY,LFD,LFP,LFPT,ND,P,PT,SCLF,SDIMB,SP,SQ,SQSP,SQV,ST,B1,B3
AT4G31780	AT4G31780.2	LAKPEAVFK	503	511	AT4G31780.2,AT4G31780.1,AT4G31780.3	FragPipe, ProteinProspector	LFD,LFP,LFPT,CIM
AT4G31780	AT4G31780.2	IVHDMHELVR	512	521	AT4G31780.2,AT4G31780.1,AT4G31780.3	FragPipe, ProteinProspector	CC10,CC3,CIM,CLLF,CP,CT,CTSAM,EB,FL,FLPD,HY,IND,LFD,LFP,LFPT,ND,P,PT,RKD2,RT,RTTP,RTUZ,SCLF,SD,SDIMB,SP,SQ,SQSP,SQV,ST,B1,B3,B2
AT4G31780	AT4G31780.2	DMHELVRKKNSLPQLSCTA	515	533	AT4G31780.1,AT4G31780.2,AT4G31780.3	ProteinProspector	ap,wt
AT4G31790	AT4G31790.1	MLYIIGLGLGDEK	1	13	AT4G31790.1,AT4G31790.2	FragPipe, ProteinProspector	CC10,CC3,CIM,CLLF,CP,CT,CTSAM,FL,FLPD,HY,IND,LFD,LFP,LFPT,ND,P,PT,RKD2,RT,RTTP,RTUZ,SCLF,SD,SP,SQ,SQSP,SQV,ST,B1,B2,B3
AT4G31790	AT4G31790.1	MLYIIGLGLGDEKDITLR	1	18	AT4G31790.1,AT4G31790.2	FragPipe, ProteinProspector	CC10,CC3,CIM,CP,CTSAM,EB,FL,FLPD,HY,IND,ND,PT,RKD2,RTTP,SDIMB,SQSP,B1,B2
AT4G31790	AT4G31790.1	VYMEAYTSLLSFGLSADGLSNLEK	29	52	AT4G31790.1,AT4G31790.2	FragPipe	B1
AT4G31790	AT4G31790.1	DGLSNLEKFYGKPIILA	45	61	AT4G31790.1,AT4G31790.2	FragPipe, ProteinProspector	ap,wt
AT4G31790	AT4G31790.1	FYGKPIILADR	53	63	AT4G31790.1,AT4G31790.2	FragPipe, ProteinProspector	CC10,CC3,CIM,CLLF,CP,CT,CTSAM,FL,FLPD,HY,IND,LFD,LFP,LFPT,ND,P,PT,RKD2,RT,RTTP,RTUZ,SCLF,SD,SDIMB,SP,SQ,SQSP,SQV,ST,B1
AT4G31790	AT4G31790.1	FYGKPIILADREMVEEK	53	69	AT4G31790.1,AT4G31790.2	ProteinProspector	CC10,FL,LFPT,ND
AT4G31790	AT4G31790.1	PIILADR	57	63	AT4G31790.1,AT4G31790.2	FragPipe	CC3,CT,P,RTTP,ST
AT4G31790	AT4G31790.1	DREMVEEKAG	62	71	AT4G31790.1,AT4G31790.2	FragPipe, ProteinProspector	ap
AT4G31790	AT4G31790.1	AGDMIDEAIDNDVAFLVVGDPFGATTHSDLVVR	70	102	AT4G31790.1,AT4G31790.2	FragPipe, ProteinProspector	ST,B1,B2
AT4G31790	AT4G31790.1	DPFGATTHS	89	97	AT4G31790.1,AT4G31790.2	FragPipe, ProteinProspector	ap,wt
AT4G31790	AT4G31790.1	SLGLHTLCLLDIR	159	171	AT4G31790.1,AT4G31790.2	FragPipe, ProteinProspector	CC10,CC3,CIM,CLLF,CP,CT,CTSAM,EB,FL,FLPD,HY,IND,LFD,LFP,LFPT,ND,P,PT,RKD2,RT,RTTP,RTUZ,SCLF,SDIMB,SP,SQ,SQSP,SQV,ST,B1
AT4G31790	AT4G31790.1	VKEPTFESLCR	172	182	AT4G31790.1,AT4G31790.2	FragPipe, ProteinProspector	CC10,CC3,CIM,CLLF,CP,CT,CTSAM,EB,FL,FLPD,HY,IND,LFD,LFP,LFPT,ND,PT,RKD2,RT,RTTP,RTUZ,SP,SQ,SQSP,SQV,ST,B1,B3
AT4G31790	AT4G31790.1	EPTFESLCR	174	182	AT4G31790.1,AT4G31790.2	FragPipe, ProteinProspector	CC10,CC3,LFD,LFP,LFPT,RKD2,RT,RTTP,RTUZ,SQ,B1
AT4G31790	AT4G31790.1	QYEPPRYMSVNTAIEQLLEVEQK	187	209	AT4G31790.1,AT4G31790.2	FragPipe, ProteinProspector	B1
AT4G31790	AT4G31790.1	QYEPPR	187	192	AT4G31790.1,AT4G31790.2	ProteinProspector	RT
AT4G31790	AT4G31790.1	YMSVNTAIEQLLEVEQK	193	209	AT4G31790.1,AT4G31790.2	FragPipe, ProteinProspector	CC10,CC3,CIM,CLLF,CP,CT,CTSAM,EB,FL,FLPD,HY,IND,LFD,LFP,LFPT,ND,P,PT,RKD2,RT,RTTP,RTUZ,SCLF,SD,SDIMB,SP,SQ,SQSP,SQV,ST,B1,B3
AT4G31790	AT4G31790.1	HGDSVYGEDTQCVGFAR	210	226	AT4G31790.1,AT4G31790.2	FragPipe, ProteinProspector	CC10,CC3,CIM,CLLF,CP,CT,CTSAM,EB,FL,FLPD,HY,IND,LFD,LFP,LFPT,ND,P,PT,RKD2,RT,RTTP,RTUZ,SCLF,SP,SQ,SQSP,SQV,ST,B1,B2,B3
AT4G31790	AT4G31790.1	DSVYGEDTQCVGFARLGSE	212	230	AT4G31790.1,AT4G31790.2	FragPipe, ProteinProspector	ap,wt
AT4G31790	AT4G31790.1	DTQCVGFARLGSE	218	230	AT4G31790.1,AT4G31790.2	FragPipe, ProteinProspector	ap,wt
AT4G31790	AT4G31790.1	LGSEDQTIVAGTMK	227	240	AT4G31790.1,AT4G31790.2	FragPipe, ProteinProspector	CC10,CC3,CIM,CLLF,CP,CT,CTSAM,EB,FL,FLPD,HY,IND,LFD,LFP,LFPT,ND,P,PT,RKD2,RT,RTTP,RTUZ,SCLF,SD,SDIMB,SP,SQ,SQSP,SQV,ST,B1,B2,B3
AT4G31790	AT4G31790.1	QLESVDFGAPLHCLVIVGETHPVEEEMLEFYK	241	272	AT4G31790.1,AT4G31790.2	FragPipe, ProteinProspector	CC10,CC3,CLLF,CP,CTSAM,EB,FL,FLPD,HY,IND,LFD,LFP,LFPT,ND,PT,RKD2,RT,RTTP,RTUZ,SCLF,SP,SQ,SQSP,ST,B1
AT4G31790	AT4G31790.1	QLESVDFGAPLHCLVIVGETHPVEEEMLEFYKYK	241	274	AT4G31790.1,AT4G31790.2	FragPipe	SQV
AT4G31800	AT4G31800.1	KEVSVLASTHLK	25	36	AT4G31800.1,AT4G31800.3	FragPipe, ProteinProspector	CIM,RKD2,SQ,SQSP
AT4G31800	AT4G31800.1	EVSVLASTHLK	26	36	AT4G31800.1,AT4G31800.3	FragPipe, ProteinProspector	CC10,CIM
AT4G31800	AT4G31800.1	KWLEQDESASELR	38	50	AT4G31800.1,AT4G31800.3	FragPipe	SP,SQ
AT4G31800	AT4G31800.1	WLEQDESASELR	39	50	AT4G31800.1,AT4G31800.3	FragPipe, ProteinProspector	CC10,CC3,CIM,CP,FL,FLPD,LFD,LFP,PT,RKD2,SCLF,SP,SQ,SQV
AT4G31800	AT4G31800.1	WLEQDESASELREELNR	39	55	AT4G31800.1,AT4G31800.3	FragPipe, ProteinProspector	CC10,CC3,CP,FL,FLPD,RKD2,SCLF,SP,SQ,SQV,ST,B1,PT
AT4G31800	AT4G31800.1	LTEMLAR	63	69	AT4G31800.1,AT2G25000.1,AT2G25000.2,AT2G25000.3,AT2G25000.4,AT4G31800.3	FragPipe	CC10
AT4G31800	AT4G31800.1	VCESYNELHNHLEK	70	83	AT4G31800.1,AT4G31800.2,AT4G31800.3	FragPipe, ProteinProspector	CC10,CC3,CIM,CP,FL,FLPD,LFD,PT,RKD2,SCLF,SP,SQ,SQSP,SQV
AT4G31800	AT4G31800.1	QSPEIEQTDIPIK	88	100	AT4G31800.1,AT4G31800.2,AT4G31800.3	FragPipe, ProteinProspector	CC10,CIM,CP,FL,LFD,ND,RKD2,SCLF,SP,SQ,SQSP,SQV
AT4G31800	AT4G31800.1	QSPEIEQTDIPIKK	88	101	AT4G31800.1,AT4G31800.2,AT4G31800.3	FragPipe, ProteinProspector	CP,SQSP,SQV
AT4G31800	AT4G31800.1	KQDPDEFLGFPIGLSSGK	103	120	AT4G31800.1,AT4G31800.2,AT4G31800.3	FragPipe, ProteinProspector	CC10,CC3,CIM,CP,FL,FLPD,HY,LFD,ND,PT,RKD2,RTTP,RTUZ,SCLF,SP,SQ,SQSP,SQV,ST
AT4G31800	AT4G31800.1	QDPDEFLGFPIGLSSGK	104	120	AT4G31800.1,AT4G31800.2,AT4G31800.3	FragPipe	CC10,RKD2
AT4G31800	AT4G31800.1	VSTVYVPTETSDTSLTVK	159	176	AT4G31800.1,AT4G31800.2,AT4G31800.3	FragPipe, ProteinProspector	CC10,CC3,CIM,CP,FL,FLPD,HY,IND,LFPT,ND,PT,RKD2,SP,SQ,SQSP,SQV,ST
AT4G31800	AT4G31800.1	DGFQWR	177	182	AT4G31800.1,AT4G31800.2,AT4G31800.3	ProteinProspector	CC10,CC3,CIM,FLPD
AT4G31800	AT4G31800.1	CSFAPSCPVKK	201	211	AT4G31800.1,AT4G31800.2,AT4G31800.3	FragPipe, ProteinProspector	SQ
AT4G31800	AT4G31800.1	DNTMQEVLIQQMASSLTK	271	288	AT4G31800.1,AT4G31800.2	FragPipe, ProteinProspector	CC10,CC3,CP,FL,FLPD,LFD,SCLF,SP,SQ,SQSP,SQV
AT4G31800	AT4G31800.1	FTAALAAAISGR	292	303	AT4G31800.1,AT4G31800.2	FragPipe, ProteinProspector	CC10,CIM,CP,ST
AT4G31805	AT4G31805.1	SKEPETNTFESQSR	79	92	AT4G31805.1	FragPipe	B1
AT4G31805	AT4G31805.1	MQMEMFLLNAK	123	133	AT4G31805.1	ProteinProspector	B2
AT4G31805	AT4G31805.1	LLAQRVPESSR	300	310	AT4G31805.1	FragPipe	B3
AT4G31810	AT4G31810.1	AAILNNPSSLNALSAPMVGR	53	72	AT4G31810.1	FragPipe, ProteinProspector	CC10,CC3,CIM,CLLF,CP,CT,CTSAM,EB,FL,FLPD,HY,IND,LFD,LFP,LFPT,ND,PT,RKD2,RT,RTTP,RTUZ,SCLF,SD,SDIMB,SP,SQ,SQSP,SQV,ST,B2,B3
AT4G31810	AT4G31810.1	LYESWEENPAISFVLMK	76	92	AT4G31810.1	FragPipe, ProteinProspector	CC10,CC3,CIM,CP,CT,CTSAM,FL,FLPD,HY,LFD,LFP,LFPT,ND,PT,RKD2,RT,RTTP,RTUZ,SCLF,SP,SQ,SQV,ST
AT4G31810	AT4G31810.1	TFCSGADVLSLYHSINEGNTEESK	97	120	AT4G31810.1	FragPipe, ProteinProspector	CC10,CC3,CIM,CP,CT,CTSAM,FL,FLPD,HY,IND,LFD,LFP,LFPT,ND,PT,RKD2,RT,RTTP,RTUZ,SCLF,SP,SQ,SQSP,SQV,ST
AT4G31810	AT4G31810.1	TFCSGADVLSLYHSINEGNTEESKLFFENLYK	97	128	AT4G31810.1	FragPipe	CC10,CC3,PT
AT4G31810	AT4G31810.1	LFFENLYK	121	128	AT4G31810.1	FragPipe, ProteinProspector	CC10,CC3,CIM,CLLF,CP,CT,CTSAM,EB,FL,FLPD,HY,IND,LFD,LFP,LFPT,ND,PT,RKD2,RT,RTTP,RTUZ,SCLF,SD,SDIMB,SP,SQ,SQSP,SQV,ST,B1,B3
AT4G31810	AT4G31810.1	PNIAIMDGVTMGCGGGISLPGMFRVATDK	139	167	AT4G31810.1	FragPipe	ND
AT4G31810	AT4G31810.1	TVLAHPEVQIGFHPDAGASYYLSR	168	191	AT4G31810.1	FragPipe, ProteinProspector	CC10,CC3,CIM,CLLF,CP,CT,CTSAM,EB,FL,FLPD,HY,IND,LFD,LFP,LFPT,ND,PT,RKD2,RT,RTTP,RTUZ,SCLF,SD,SP,SQ,SQSP,SQV,ST,B1
AT4G31810	AT4G31810.1	LPGYLGEYLALTGQK	192	206	AT4G31810.1	FragPipe, ProteinProspector	CC10,CC3,CIM,CLLF,CP,CT,CTSAM,EB,FL,FLPD,HY,IND,LFD,LFP,LFPT,ND,PT,RKD2,RT,RTTP,RTUZ,SCLF,SD,SDIMB,SP,SQ,SQSP,SQV,ST,B1,B2,B3
AT4G31810	AT4G31810.1	LNGVEMIACGLATHYCLNAR	207	226	AT4G31810.1	FragPipe, ProteinProspector	CC10,CC3,CIM,CLLF,CP,CTSAM,FL,FLPD,HY,IND,LFD,LFP,LFPT,ND,PT,RKD2,RT,RTTP,RTUZ,SP,SQ,SQSP,SQV,ST
AT4G31810	AT4G31810.1	LPLIEER	227	233	AT4G31810.1	FragPipe, ProteinProspector	CC10,CC3,CIM,CLLF,CP,CT,CTSAM,EB,FL,FLPD,HY,IND,LFPT,ND,PT,RKD2,RT,RTTP,RTUZ,SCLF,SP,SQ,SQSP,SQV,B1,B3
AT4G31810	AT4G31810.1	LLTDDPAVIEDSLAQYGDLVYPDSSSVLHK	237	266	AT4G31810.1	FragPipe, ProteinProspector	CC10,CC3,CIM,CLLF,CP,CT,CTSAM,EB,FL,FLPD,HY,IND,LFD,LFP,LFPT,ND,PT,RKD2,RT,RTTP,RTUZ,SCLF,SD,SDIMB,SP,SQ,SQSP,SQV,ST
AT4G31810	AT4G31810.1	DSLAQYG	247	253	AT4G31810.1	FragPipe	ap
AT4G31810	AT4G31810.1	EASPLSLK	307	314	AT4G31810.1	FragPipe, ProteinProspector	CC10,CC3,CP,EB,FL,FLPD,HY,LFPT,PT,RKD2,RTTP,RTUZ,SD,SQ,SQV,B1,B3
AT4G31810	AT4G31810.1	ITLQSIR	315	321	AT4G31810.1	FragPipe	CC3,CIM,FLPD,IND,LFD,LFP,LFPT,ND,RKD2,RTUZ,SP,B1,B2,B3
AT4G31810	AT4G31810.1	FQTLDQCLTHEYR	325	337	AT4G31810.1	FragPipe, ProteinProspector	CC10,CC3,CIM,CLLF,CP,CT,CTSAM,FL,FLPD,HY,IND,LFD,LFP,LFPT,ND,PT,RKD2,RT,RTTP,RTUZ,SD,SDIMB,SP,SQ,SQSP,SQV,ST,B3
AT4G31810	AT4G31810.1	ISICGVSK	338	345	AT4G31810.1	FragPipe, ProteinProspector	CC3,CIM,CP,FLPD,LFD,LFPT,PT,RT,RTTP,RTUZ,SQ,ST
AT4G31810	AT4G31810.1	VVSGDFCEGIR	346	356	AT4G31810.1	FragPipe, ProteinProspector	CC10,CC3,CIM,CP,CT,CTSAM,EB,FL,FLPD,HY,IND,LFPT,RKD2,RT,RTTP,RTUZ,SDIMB,SP,SQ,SQSP,ST,B2,B3,LFD
AT4G31810	AT4G31810.1	LVDKDFAPK	359	367	AT4G31810.1	FragPipe, ProteinProspector	CC3,CLLF,CT,CTSAM,FL,FLPD,IND,LFD,PT,RKD2,RT,RTTP,RTUZ,SCLF,SP,SQ
AT4G31810	AT4G31810.1	WDPPRLEDVSK	368	378	AT4G31810.1	FragPipe, ProteinProspector	CC10,CC3,CIM,CP,EB,FL,FLPD,HY,IND,ND,PT,RKD2,RT,RTTP,RTUZ,SCLF,SDIMB,SP,SQ,SQSP,SQV,ST,B3
AT4G31810	AT4G31810.1	DMVDCYFTPASELDDSDSELK	379	399	AT4G31810.1	FragPipe, ProteinProspector	CC10,CC3,CP,FL,RKD2,RT,RTTP,RTUZ,SQ,ST,B1
AT4G31810	AT4G31810.1	DMVDCYFTPASELDDSDSELKLPTAQR	379	405	AT4G31810.1	FragPipe, ProteinProspector	CC10,CC3,CIM,CLLF,CP,CT,CTSAM,FL,HY,IND,LFD,LFP,LFPT,ND,P,PT,RKD2,RT,RTTP,RTUZ,SCLF,SP,SQ,SQSP,SQV,ST
AT4G31810	AT4G31810.1	DCYFTPASELD	382	392	AT4G31810.1	FragPipe, ProteinProspector	ap,wt
AT4G31810	AT4G31810.1	DSDSELKLPTAQREPYF	393	409	AT4G31810.1	ProteinProspector	ap,wt
AT4G31820	AT4G31820.1	LGSKPDTFESDGK	6	18	AT4G31820.1	FragPipe, ProteinProspector	CC10,CC3,CIM,CLLF,CP,CT,CTSAM,FL,FLPD,LFP,LFPT,RKD2,SQ
AT4G31820	AT4G31820.1	YAVSDLDSDVTIHVGEVTFHLHK	22	44	AT4G31820.1	FragPipe	CC10,CC3,RKD2
AT4G31820	AT4G31820.1	LVFEASEEK	57	65	AT4G31820.1,AT4G31820.2	FragPipe, ProteinProspector	CC10,B1
AT4G31820	AT4G31820.1	LVFEASEEKTDEITILDMPGGYK	57	79	AT4G31820.1,AT4G31820.2	FragPipe, ProteinProspector	RKD2,FL
AT4G31820	AT4G31820.1	TDEITILDMPGGYK	66	79	AT4G31820.1,AT4G31820.2	FragPipe, ProteinProspector	LFPT
AT4G31820	AT4G31820.1	TDEITILDMPGGYKAFEICAK	66	86	AT4G31820.1,AT4G31820.2	FragPipe	LFPT
AT4G31820	AT4G31820.1	AFEICAK	80	86	AT4G31820.1,AT4G31820.2	FragPipe	CC10,CP
AT4G31820	AT4G31820.1	IEVFLNSGIFR	125	135	AT4G31820.1,AT4G31820.2	FragPipe, ProteinProspector	CC3,CLLF,CP,LFD,RKD2
AT4G31820	AT4G31820.1	SLLPWSEDLK	149	158	AT4G31820.1,AT4G31820.2	FragPipe, ProteinProspector	CC10,CC3,CIM,CLLF,CP,CT,CTSAM,LFD,LFP,LFPT,ND,RKD2,RT,RTTP,SQ,B3
AT4G31820	AT4G31820.1	ILVNPETITWSYTFNR	171	186	AT4G31820.1,AT4G31820.2	FragPipe, ProteinProspector	CC10,CC3,CP,RKD2
AT4G31820	AT4G31820.1	VISVVK	227	232	AT4G31820.1,AT4G31820.2	ProteinProspector	B1,B2
AT4G31820	AT4G31820.1	MNNGVIAEALR	237	247	AT4G31820.1,AT4G31820.2	FragPipe, ProteinProspector	CC10,LFD,RKD2
AT4G31820	AT4G31820.1	WLPESMESLTSEASSNK	253	269	AT4G31820.1,AT4G31820.2	FragPipe, ProteinProspector	CC10,CC3,CP,RKD2,SQV
AT4G31820	AT4G31820.1	DLVETVVFLLPK	270	281	AT4G31820.1,AT4G31820.2	FragPipe, ProteinProspector	LFD,RKD2,CP,RTUZ
AT4G31820	AT4G31820.1	AMSYSSCSFLLK	285	296	AT4G31820.1,AT4G31820.2	FragPipe, ProteinProspector	CC10,CC3,CTSAM,LFD,LFP,LFPT,RKD2
AT4G31820	AT4G31820.1	VSILVGADETVREDLVENVSLK	300	321	AT4G31820.1,AT4G31820.2	FragPipe	CC10
AT4G31820	AT4G31820.1	VSILVGADETVR	300	311	AT4G31820.1,AT4G31820.2	FragPipe	CP
AT4G31820	AT4G31820.1	EDLVENVSLK	312	321	AT4G31820.1,AT4G31820.2	FragPipe, ProteinProspector	CC10,CC3,CP,CT,FL,FLPD
AT4G31820	AT4G31820.1	DLLIHEVELVHR	329	340	AT4G31820.1,AT4G31820.2	FragPipe, ProteinProspector	CC10,CC3,CIM,CLLF,CP,CT,CTSAM,EB,FL,FLPD,HY,IND,LFD,LFP,LFPT,PT,RKD2,RT,RTTP,SCLF,SP,SQ,SQSP,ST
AT4G31820	AT4G31820.1	IVDQFMADEK	341	350	AT4G31820.1,AT4G31820.2	FragPipe, ProteinProspector	CC10,CC3,CP,ND,RKD2,RT,RTTP,RTUZ
AT4G31820	AT4G31820.1	IVDQFMADEKR	341	351	AT4G31820.1,AT4G31820.2	FragPipe, ProteinProspector	CC10,CP,LFP
AT4G31820	AT4G31820.1	VSEDDRYK	352	359	AT4G31820.1,AT4G31820.2	FragPipe, ProteinProspector	FL,SQV,FLPD
AT4G31820	AT4G31820.1	EFVLGNGILLSVGR	360	373	AT4G31820.1,AT4G31820.2	FragPipe, ProteinProspector	CC10,CLLF,CT,CTSAM,LFD,LFP,LFPT,RKD2,SCLF,SQ
AT4G31820	AT4G31820.1	AIDTFMK	411	417	AT4G31820.1,AT4G31820.2	FragPipe, ProteinProspector	CIM,LFD,LFP
AT4G31820	AT4G31820.1	LCGLMDVR	430	437	AT4G31820.1,AT4G31820.2	FragPipe, ProteinProspector	CC10,CC3,RKD2
AT4G31820	AT4G31820.1	KLTNEASTHAAQNER	438	452	AT4G31820.1,AT4G31820.2	FragPipe, ProteinProspector	CC10,CC3,CP,FL,PT,RKD2,ST
AT4G31820	AT4G31820.1	LTNEASTHAAQNER	439	452	AT4G31820.1,AT4G31820.2	FragPipe, ProteinProspector	CC10,CC3,CP,FL,RKD2,RTUZ,SCLF,CT,PT
AT4G31820	AT4G31820.1	VVVQVLYFEQLR	457	468	AT4G31820.1,AT4G31820.2	FragPipe, ProteinProspector	B1
AT4G31820	AT4G31820.1	ANHSPVASVAASSHSPVEK	469	487	AT4G31820.1,AT4G31820.2	FragPipe, ProteinProspector	CC3,CIM,RKD2,RT
AT4G31830	AT4G31830.1	AGEEDWRKTA	1	11	AT4G31830.1	ProteinProspector	ap,wt
AT4G31830	AT4G31830.1	AGEEDWR	2	8	AT4G31830.1	FragPipe, ProteinProspector	CT,CTSAM,EB,HY,RT,RTUZ,SD,SDIMB,B1
AT4G31830	AT4G31830.1	AGEEDWRK	2	9	AT4G31830.1	FragPipe, ProteinProspector	EB,HY,SD,SDIMB
AT4G31830	AT4G31830.1	AAGVESSKRPPGSNPGGVLHQR	23	44	AT4G31830.1	FragPipe, ProteinProspector	B2,B3,EB,SDIMB
AT4G31830	AT4G31830.1	AAGVESSK	23	30	AT4G31830.1	FragPipe, ProteinProspector	B3
AT4G31830	AT4G31830.1	RPPGSNPGGVLHQR	31	44	AT4G31830.1	FragPipe, ProteinProspector	CT,CTSAM,EB,HY,RTUZ,SD,SDIMB,SQSP,SQV
AT4G31830	AT4G31830.1	PPGSNPGGVLHQR	32	44	AT4G31830.1	FragPipe	SD,SDIMB
AT4G31830	AT4G31830.1	RNLPYSYTTMALAGLAISGAIMYTVMYAK	45	73	AT4G31830.1	ProteinProspector	B2
AT4G31830	AT4G31830.1	KKPEATATDVAK	74	85	AT4G31830.1	ProteinProspector	SD,SDIMB
AT4G31830	AT4G31830.1	KPEATATDVAK	75	85	AT4G31830.1	FragPipe	SD,SDIMB
AT4G31830	AT4G31830.1	DVAKAATGTAKPEDTHPRK	82	100	AT4G31830.1	ProteinProspector	wt
AT4G31830	AT4G31830.1	AATGTAKPEDTHPR	86	99	AT4G31830.1	FragPipe, ProteinProspector	SD,SDIMB,B3
AT4G31840	AT4G31840.1	SGDWKIPPSSSFSFNEWAQK	33	52	AT4G31840.1	FragPipe	CLLF,CT,IND,LFP
AT4G31840	AT4G31840.1	SGDWKIPPSSSFSFNEWAQKAR	33	54	AT4G31840.1	FragPipe	B1
AT4G31840	AT4G31840.1	IPPSSSFSFNEWAQK	38	52	AT4G31840.1	FragPipe, ProteinProspector	CC10,CC3,CIM,CLLF,CP,CT,CTSAM,EB,FL,FLPD,HY,IND,LFD,LFP,LFPT,ND,P,PT,RKD2,RT,RTTP,RTUZ,SCLF,SD,SDIMB,SP,SQ,SQSP,SQV,ST,B1,B2,B3
AT4G31840	AT4G31840.1	FKVGDFIVFK	55	64	AT4G31840.1	FragPipe, ProteinProspector	CC10,CC3,CIM,CLLF,CP,CT,CTSAM,EB,FL,FLPD,HY,IND,LFD,LFP,LFPT,ND,P,PT,RKD2,RT,RTTP,RTUZ,SCLF,SD,SDIMB,SP,SQ,SQSP,SQV,ST
AT4G31840	AT4G31840.1	VGDFIVFK	57	64	AT4G31840.1	FragPipe, ProteinProspector	CC10,CC3,CIM,CLLF,CP,CT,CTSAM,EB,FL,FLPD,HY,IND,LFD,LFP,LFPT,ND,P,PT,RKD2,RT,RTTP,RTUZ,SCLF,SD,SDIMB,SP,SQ,SQSP,SQV,ST,B1,B2,B3
AT4G31840	AT4G31840.1	DFIVFKYEAGK	59	69	AT4G31840.1	FragPipe, ProteinProspector	ap,wt
AT4G31840	AT4G31840.1	YEAGKDSVLQVTR	65	77	AT4G31840.1	FragPipe, ProteinProspector	CC10,CC3,CIM,CLLF,CP,EB,FL,FLPD,HY,IND,LFD,ND,PT,RKD2,RT,RTTP,RTUZ,SCLF,SD,SDIMB,SP,SQ,SQSP,SQV,ST,B1,B3,LFPT
AT4G31840	AT4G31840.1	DSVLQVTREAYEKCNTTSPKASYT	70	93	AT4G31840.1	FragPipe, ProteinProspector	wt
AT4G31840	AT4G31840.1	DSVLQVTREAYEKCNTTSPK	70	89	AT4G31840.1	FragPipe	B1
AT4G31840	AT4G31840.1	ASYTDGNTK	90	98	AT4G31840.1	FragPipe, ProteinProspector	B1,B2,B3
AT4G31840	AT4G31840.1	VKLDQAGPVYFVSGTEGHCQK	99	119	AT4G31840.1	FragPipe, ProteinProspector	CC10,CC3,CIM,CLLF,CP,CT,CTSAM,EB,FL,FLPD,HY,IND,LFD,LFP,LFPT,ND,PT,RKD2,RT,RTTP,RTUZ,SCLF,SD,SDIMB,SP,SQ,SQSP,SQV,ST,B1
AT4G31840	AT4G31840.1	LDQAGPVYFVSGTEGHCQK	101	119	AT4G31840.1	FragPipe, ProteinProspector	CC10,CC3,CIM,CLLF,CP,CT,CTSAM,EB,FL,FLPD,HY,IND,LFD,LFP,LFPT,ND,P,PT,RKD2,RT,RTTP,RTUZ,SCLF,SDIMB,SP,SQ,SQSP,SQV,ST,B3
AT4G31840	AT4G31840.1	LVVITPR	125	131	AT4G31840.1	FragPipe, ProteinProspector	CC10,CC3,CIM,CLLF,CP,CT,CTSAM,EB,FL,FLPD,HY,IND,LFD,LFP,LFPT,P,PT,RKD2,RT,RTUZ,SD,SDIMB,SP,SQ,SQSP,SQV,ST,B3
AT4G31850	AT4G31850.1	CSVVSMKSSDFSGSMIR	59	75	AT4G31850.1	FragPipe	SQ
AT4G31850	AT4G31850.1	SSDFSGSMIR	66	75	AT4G31850.1	FragPipe, ProteinProspector	CP,CT,FLPD,IND,LFP,LFPT,B1,B3,FL
AT4G31850	AT4G31850.1	KSSKPDLSSSEEVTR	76	90	AT4G31850.1	ProteinProspector	CLLF,CP,CT,CTSAM,FL,FLPD,HY,LFD,LFP,LFPT,ND,RKD2,SCLF,SQ
AT4G31850	AT4G31850.1	SSKPDLSSSEEVTR	77	90	AT4G31850.1	FragPipe, ProteinProspector	CT,FLPD,LFD,B1,B2,B3
AT4G31850	AT4G31850.1	SFPDTDSSFSYFK	94	106	AT4G31850.1	FragPipe, ProteinProspector	CC10,CC3,CLLF,CP,CT,CTSAM,FL,FLPD,HY,LFD,LFP,LFPT,PT,B3,SQ
AT4G31850	AT4G31850.1	SVAGNLNLVHTTETCNYMLEALR	107	129	AT4G31850.1	FragPipe, ProteinProspector	CC3,CLLF,CT,CTSAM,FLPD,HY,IND,LFD,LFP,LFPT,RKD2,SQ
AT4G31850	AT4G31850.1	VDGKLEEMAYVFDLMQK	130	146	AT4G31850.1	FragPipe	CTSAM
AT4G31850	AT4G31850.1	LEEMAYVFDLMQK	134	146	AT4G31850.1	FragPipe, ProteinProspector	CP,CT,CTSAM,FLPD,LFD,LFPT,RKD2,CC3,PT,ST
AT4G31850	AT4G31850.1	RDTNTYLTIFK	151	161	AT4G31850.1	FragPipe	LFPT
AT4G31850	AT4G31850.1	DTNTYLTIFK	152	161	AT4G31850.1	FragPipe, ProteinProspector	CLLF,CT,CTSAM,FLPD,LFD,LFPT,PT,SQ,B3,CC10,LFP
AT4G31850	AT4G31850.1	QAPYALR	171	177	AT4G31850.1	FragPipe	B3
AT4G31850	AT4G31850.1	FCTEAMEVYR	203	212	AT4G31850.1	FragPipe, ProteinProspector	CT,CTSAM,FL,FLPD,HY,LFD,LFP,LFPT,SQ
AT4G31850	AT4G31850.1	MILEGFRPSLQTYSSLMVGLGK	214	235	AT4G31850.1	FragPipe	SQSP
AT4G31850	AT4G31850.1	DIDSVMGLLK	238	247	AT4G31850.1	FragPipe, ProteinProspector	CC10,CC3,CIM,CLLF,CP,CT,CTSAM,FL,FLPD,HY,IND,LFD,LFP,LFPT,PT,RKD2,RTTP,RTUZ,SCLF,SQ,ST,B3
AT4G31850	AT4G31850.1	INEAYEILK	274	282	AT4G31850.1	FragPipe, ProteinProspector	CC3,CTSAM,IND,LFD,LFP,LFPT,ND,RKD2,SQ
AT4G31850	AT4G31850.1	INEAYEILKR	274	283	AT4G31850.1	FragPipe, ProteinProspector	CTSAM,FL,LFD,LFP,LFPT,FLPD
AT4G31850	AT4G31850.1	HKPDRVTYITLLDR	324	337	AT4G31850.1	FragPipe	B1
AT4G31850	AT4G31850.1	VTYITLLDR	329	337	AT4G31850.1	FragPipe, ProteinProspector	CC10,CC3,CIM,CLLF,CP,CT,CTSAM,EB,FL,FLPD,HY,IND,LFD,LFP,LFPT,ND,PT,RKD2,RTTP,SP,SQ,SQV,ST,B1
AT4G31850	AT4G31850.1	FSDNRDLDSVK	338	348	AT4G31850.1	FragPipe	CTSAM,B3
AT4G31850	AT4G31850.1	QFWSEMEK	349	356	AT4G31850.1	FragPipe, ProteinProspector	CT,CTSAM,FLPD,LFD,LFP,LFPT,SQ,IND
AT4G31850	AT4G31850.1	AGNFGEAFDTLDVMR	376	390	AT4G31850.1	FragPipe, ProteinProspector	CLLF,CP,CTSAM,FL,FLPD,HY,LFD,LFP,RKD2,RTUZ,SQ,B1,B3
AT4G31850	AT4G31850.1	DTLDVMR	384	390	AT4G31850.1	FragPipe	wt
AT4G31850	AT4G31850.1	DQGILPNLHTYNTLICGLLR	391	410	AT4G31850.1	FragPipe, ProteinProspector	CC10,CC3,CLLF,CP,CT,CTSAM,FLPD,HY,LFD,LFP,LFPT,ND,PT,RKD2,SP,SQ
AT4G31850	AT4G31850.1	LDDALELFGNMESLGVK	414	430	AT4G31850.1	FragPipe	FLPD
AT4G31850	AT4G31850.1	SGDSVSALETFEK	446	458	AT4G31850.1	FragPipe, ProteinProspector	CC10,CC3,CT,CTSAM,FLPD,HY,IND,LFP,LFPT,PT,RTTP,SP,SQ,B1,B3
AT4G31850	AT4G31850.1	SGDSVSALETFEKMK	446	460	AT4G31850.1	FragPipe	P
AT4G31850	AT4G31850.1	GIAPNIVACNASLYSLAK	463	480	AT4G31850.1	FragPipe, ProteinProspector	CC10,CC3,CLLF,CP,CT,CTSAM,FL,FLPD,HY,IND,LFD,LFP,LFPT,RKD2,RTUZ,SQ,B1
AT4G31850	AT4G31850.1	QIFYGLK	489	495	AT4G31850.1	FragPipe, ProteinProspector	CC3,CLLF,CP,CT,CTSAM,FL,FLPD,HY,LFD,LFP,LFPT,ND,PT,RKD2,SQ
AT4G31850	AT4G31850.1	DIGLVPDSVTYNMMMK	496	511	AT4G31850.1	FragPipe	CC3,CLLF,CT,EB,LFP,RKD2,SCLF,SP,ST,B3
AT4G31850	AT4G31850.1	DIGLVPDSVTYNMMMKCYSK	496	515	AT4G31850.1	FragPipe	ST
AT4G31850	AT4G31850.1	VGEIDEAIK	516	524	AT4G31850.1	FragPipe, ProteinProspector	CC3,CLLF,CP,CT,CTSAM,FL,FLPD,HY,IND,LFD,LFP,LFPT,ND,RKD2,SP,SQ,B1,B3
AT4G31850	AT4G31850.1	ADRVDEAWK	551	559	AT4G31850.1	FragPipe, ProteinProspector	CC10,CIM,CLLF,CP,CT,CTSAM,FLPD,HY,IND,LFD,LFP,LFPT,PT,SQ,B1,B2,B3
AT4G31850	AT4G31850.1	LKPTVVTYNTLLAGLGK	569	585	AT4G31850.1	FragPipe, ProteinProspector	CC10,CC3,CIM,CP,CT,CTSAM,FLPD,LFD,LFP,LFPT,SQ
AT4G31850	AT4G31850.1	IQEAIELFEGMVQK	589	602	AT4G31850.1	FragPipe, ProteinProspector	CC10,CP,CT,CTSAM,FL,FLPD,HY,LFD,LFP,LFPT,PT,RKD2,SCLF,SQ,B1
AT4G31850	AT4G31850.1	GCPPNTITFNTLFDCLCK	603	620	AT4G31850.1	FragPipe, ProteinProspector	CP,CTSAM,FL,FLPD,HY,IND,LFPT,PT,LFP
AT4G31850	AT4G31850.1	NDEVTLALK	621	629	AT4G31850.1	FragPipe, ProteinProspector	CP,CT,FL,FLPD,HY,LFD,LFP,PT,SQ
AT4G31850	AT4G31850.1	EAMCFFHQMK	661	670	AT4G31850.1	FragPipe, ProteinProspector	CT,CTSAM,LFPT,RKD2,SQ
AT4G31850	AT4G31850.1	KLVYPDFVTLCTLLPGVVK	671	689	AT4G31850.1	FragPipe, ProteinProspector	CP,CTSAM,FLPD,HY,SQ
AT4G31850	AT4G31850.1	ASLIEDAYK	690	698	AT4G31850.1	FragPipe, ProteinProspector	CP,FLPD,HY,LFD,RKD2
AT4G31850	AT4G31850.1	LVANGICR	739	746	AT4G31850.1	FragPipe	CTSAM,FLPD,B2,B3
AT4G31850	AT4G31850.1	DGDSILVPIIR	747	757	AT4G31850.1	FragPipe, ProteinProspector	CC3,CLLF,CP,CT,CTSAM,EB,FL,FLPD,HY,LFD,LFP,LFPT,ND,RT,RTUZ,SCLF,SP,SQ,B1,B3
AT4G31850	AT4G31850.1	STGCIPDVATYNFLLDAYGK	813	832	AT4G31850.1	FragPipe, ProteinProspector	CC10,CC3,CP,CT,CTSAM,FL,FLPD,HY,IND,LFD,LFPT,PT,RKD2,SQ,ST,B3
AT4G31850	AT4G31850.1	SGKIDELFELYK	833	844	AT4G31850.1	FragPipe	CTSAM
AT4G31850	AT4G31850.1	IDELFELYK	836	844	AT4G31850.1	FragPipe, ProteinProspector	CC10,CC3,CIM,CLLF,CP,CT,CTSAM,FL,FLPD,IND,LFD,LFP,LFPT,ND,PT,RKD2,SCLF,SP,SQ,SQV,ST
AT4G31850	AT4G31850.1	EMSTHECEANTITHNIVISGLVK	845	867	AT4G31850.1	FragPipe, ProteinProspector	CP,CT,CTSAM,HY,LFP,LFPT,SQ
AT4G31850	AT4G31850.1	AGNVDDALDLYYDLMSDR	868	885	AT4G31850.1	FragPipe, ProteinProspector	CT,CTSAM,FL,FLPD,HY,IND,LFD,LFP,LFPT,SQ,B1
AT4G31850	AT4G31850.1	DFSPTACTYGPLIDGLSK	886	903	AT4G31850.1	FragPipe, ProteinProspector	CC10,CC3,CLLF,CP,CTSAM,FL,FLPD,HY,LFD,LFPT,ND,PT,SCLF,SQ,ST
AT4G31850	AT4G31850.1	DFSPTACTYGPLIDGLSKSGR	886	906	AT4G31850.1	FragPipe	SQSP
AT4G31850	AT4G31850.1	DGLSKSGRLYEAKQLFEGML	899	918	AT4G31850.1	FragPipe	ap
AT4G31850	AT4G31850.1	QLFEGMLDYGCRPNCAIYNILINGFGK	912	938	AT4G31850.1	FragPipe	EB,LFPT
AT4G31850	AT4G31850.1	AGEADAACALFK	939	950	AT4G31850.1	FragPipe, ProteinProspector	CC10,CC3,CP,FLPD,LFPT,PT,SQ
AT4G31850	AT4G31850.1	AGEADAACALFKR	939	951	AT4G31850.1	FragPipe, ProteinProspector	B1,B3
AT4G31850	AT4G31850.1	EGVRPDLK	955	962	AT4G31850.1	FragPipe	FLPD,B1,B2,B3
AT4G31850	AT4G31850.1	TYSVLVDCLCMVGR	963	976	AT4G31850.1	FragPipe, ProteinProspector	CLLF,CP,CT,CTSAM,FL,FLPD,HY,LFD,LFP,LFPT,SQ
AT4G31850	AT4G31850.1	VDEGLHYFK	977	985	AT4G31850.1	FragPipe, ProteinProspector	CC10,CC3,CIM,CLLF,CP,CT,CTSAM,FL,FLPD,HY,LFD,LFP,LFPT,ND,PT,RKD2,SCLF,SP,SQ,ST,SQV
AT4G31850	AT4G31850.1	ESGLNPDVVCYNLIINGLGK	989	1008	AT4G31850.1	FragPipe, ProteinProspector	CC10,CC3,CLLF,CP,CT,CTSAM,FL,FLPD,IND,LFD,LFPT,PT,RKD2,SP,SQ
AT4G31850	AT4G31850.1	LEEALVLFNEMK	1012	1023	AT4G31850.1	FragPipe, ProteinProspector	CIM,CT,CTSAM,FL,FLPD,LFD,LFP,LFPT,SQ
AT4G31850	AT4G31850.1	GITPDLYTYNSLILNLGIAGMVEEAGK	1027	1053	AT4G31850.1	FragPipe	B1
AT4G31850	AT4G31850.1	IYNEIQR	1054	1060	AT4G31850.1	FragPipe, ProteinProspector	CC10,CLLF,CP,CT,CTSAM,FL,FLPD,IND,LFD,LFP,LFPT,SP,SQ,B3
AT4G31850	AT4G31850.1	AGLEPNVFTFNALIR	1061	1075	AT4G31850.1	FragPipe, ProteinProspector	CC10,CLLF,CP,CT,CTSAM,FL,FLPD,HY,IND,LFD,LFP,LFPT,ND,PT,SDIMB,SP,SQ,ST,B1,B3,RKD2
AT4G31860	AT4G31860.1	TDKFSEDGENHK	10	21	AT4G31860.1,AT4G31860.2,AT4G31860.3	FragPipe, ProteinProspector	CLLF,FLPD,PT,SDIMB,SP,SQSP,ST
AT4G31860	AT4G31860.1	FSEDGENHKLR	13	23	AT4G31860.1,AT4G31860.2,AT4G31860.3	FragPipe, ProteinProspector	CT,P,SDIMB
AT4G31860	AT4G31860.1	YGLSSMQGWR	24	33	AT4G31860.1,AT4G31860.2,AT4G31860.3	FragPipe, ProteinProspector	CLLF,EB,FLPD,IND,LFP,LFPT,ND,P,RKD2,RTTP,SCLF,SD,SDIMB,SP,SQSP,SQV,B1,B3
AT4G31860	AT4G31860.1	ASMEDAHAAILDLDDNTSFLGVYDGHGGK	34	62	AT4G31860.1,AT4G31860.2,AT4G31860.3	FragPipe, ProteinProspector	CC10,CIM,CLLF,CP,EB,FL,IND,LFD,LFP,LFPT,P,PT,RKD2,RT,RTUZ,SCLF,SD,SDIMB,SQSP,SQV
AT4G31860	AT4G31860.1	DNTSFLGVY	48	56	AT4G31860.1,AT4G31860.2,AT4G31860.3	FragPipe	wt
AT4G31860	AT4G31860.1	YLHQQVLSDEAYAAGDVGTSLQK	71	93	AT4G31860.1,AT4G31860.2,AT4G31860.3	FragPipe, ProteinProspector	CC10,CC3,CIM,CLLF,CP,CT,CTSAM,EB,FL,FLPD,HY,IND,LFD,LFP,LFPT,ND,P,PT,RKD2,RT,RTTP,RTUZ,SCLF,SD,SDIMB,SP,SQ,SQSP,SQV,ST
AT4G31860	AT4G31860.1	MDEMMQGQR	98	106	AT4G31860.1,AT4G31860.2,AT4G31860.3	FragPipe, ProteinProspector	CC10,CIM,CP,CT,CTSAM,EB,FL,FLPD,HY,IND,LFD,LFP,LFPT,ND,P,PT,RKD2,RT,RTTP,RTUZ,SCLF,SD,SDIMB,SP,SQSP,SQV,ST,B2,B3
AT4G31860	AT4G31860.1	ELAVLGDKINK	110	120	AT4G31860.1,AT4G31860.2,AT4G31860.3	FragPipe	B1
AT4G31860	AT4G31860.1	FSGMIEGLIWSPR	121	133	AT4G31860.1,AT4G31860.2,AT4G31860.3	FragPipe, ProteinProspector	CC10,EB,FL,HY,IND,LFPT,ND,RKD2,RT,SCLF,SD,B1
AT4G31860	AT4G31860.1	SGDSANKPDAWAFEEGPHSDFAGPNSGSTACVAVVR	134	169	AT4G31860.1,AT4G31860.2,AT4G31860.3	FragPipe, ProteinProspector	CC3,CIM,CLLF,CP,CT,CTSAM,EB,FL,FLPD,HY,IND,LFD,LFP,LFPT,ND,P,PT,RKD2,RT,RTTP,RTUZ,SCLF,SD,SDIMB,SP,SQ,SQSP,SQV,ST
AT4G31860	AT4G31860.1	DKQLFVANAG	170	179	AT4G31860.1,AT4G31860.2,AT4G31860.3	FragPipe	wt
AT4G31860	AT4G31860.1	DKQLFVANAGDSR	170	182	AT4G31860.1,AT4G31860.2,AT4G31860.3	FragPipe, ProteinProspector	CC10,CC3,CIM,CLLF,CP,CTSAM,EB,FL,FLPD,HY,IND,LFD,LFPT,ND,P,PT,RKD2,RT,RTTP,RTUZ,SCLF,SD,SDIMB,SP,SQ,SQSP,ST,B3
AT4G31860	AT4G31860.1	QLFVANAGDSR	172	182	AT4G31860.1,AT4G31860.2,AT4G31860.3	FragPipe, ProteinProspector	CIM,CLLF,CP,CT,EB,FLPD,IND,LFD,P,RT,RTTP,RTUZ,SCLF,SDIMB,SP,SQ,SQSP,SQV,B3
AT4G31860	AT4G31860.1	DSRCVISRKNQAYNLSR	180	196	AT4G31860.1,AT4G31860.2,AT4G31860.3	FragPipe	wt
AT4G31860	AT4G31860.1	KNQAYNLSR	188	196	AT4G31860.1,AT4G31860.2,AT4G31860.3	ProteinProspector	B1
AT4G31860	AT4G31860.1	NQAYNLSR	189	196	AT4G31860.1,AT4G31860.2,AT4G31860.3	FragPipe, ProteinProspector	SDIMB,B1,B3
AT4G31860	AT4G31860.1	DHKPDLEAEK	197	206	AT4G31860.1,AT4G31860.2,AT4G31860.3	FragPipe, ProteinProspector	CC3,CIM,CLLF,CP,CT,CTSAM,EB,FL,FLPD,HY,IND,LFD,LFP,LFPT,ND,P,PT,RT,RTTP,RTUZ,SCLF,SD,SDIMB,SP,SQ,ST
AT4G31860	AT4G31860.1	DHKPDLEAEKER	197	208	AT4G31860.1,AT4G31860.2,AT4G31860.3	ProteinProspector	CC10,CIM,CLLF,CP,CT,CTSAM,EB,FL,FLPD,HY,IND,LFP,LFPT,ND,P,PT,RKD2,RTTP,RTUZ,SCLF,SD,SDIMB,SP,SQ,SQSP,SQV,ST
AT4G31860	AT4G31860.1	VNGSLNLSR	221	229	AT4G31860.1,AT4G31860.2,AT4G31860.3	FragPipe	B1
AT4G31860	AT4G31860.1	LSVVCEK	297	303	AT4G31860.1	FragPipe, ProteinProspector	CIM,P
AT4G31860	AT4G31860.1	VLDRCLAPNTSGGEGCDNMTMILVR	304	328	AT4G31860.1	ProteinProspector	RT
AT4G31860	AT4G31860.1	DRCLAPNTSGGEGC	306	319	AT4G31860.1	FragPipe	wt
AT4G31860	AT4G31860.1	CLAPNTSGGEGCDNMTMILVR	308	328	AT4G31860.1	FragPipe, ProteinProspector	CIM,CP,CT,EB,FL,FLPD,HY,IND,LFPT,ND,P,PT,RKD2,RTUZ,SCLF,SDIMB,SP,SQ,SQSP,SQV,ST
AT4G31860	AT4G31860.1	FKNPTPSETELKPEASQAEGNHDEPSSSN	329	357	AT4G31860.1	ProteinProspector	CP,CT,FL,HY,IND,LFPT,ND,P,PT,RT,RTTP,SCLF,SD,SDIMB,SQ,SQSP,SQV
AT4G31860	AT4G31860.1	NPTPSETELKPEASQAEGNHDEPSSSN	331	357	AT4G31860.1	ProteinProspector	P,PT,RTTP,SCLF,SP,SQ,ST
AT4G31870	AT4G31870.1	SVHDFTVK	75	82	AT4G31870.1,AT4G31870.2	FragPipe, ProteinProspector	HY,SD,SDIMB,SQSP
AT4G31870	AT4G31870.1	DIDGNDVSLDKFK	83	95	AT4G31870.1,AT4G31870.2	FragPipe, ProteinProspector	CC10,CC3,CLLF,CTSAM,EB,HY,RKD2,SCLF,SD,SDIMB,SQ,SQSP,SQV
AT4G31870	AT4G31870.1	DIDGNDVSLDK	83	93	AT4G31870.1,AT4G31870.2	FragPipe, ProteinProspector	CLLF,CT,CTSAM,IND,RKD2,SP,SQ,SQSP,SQV,B1,B3,CC3,FL,FLPD,HY,LFD,LFPT,PT,ST
AT4G31870	AT4G31870.1	GKPLLIVNVASR	96	107	AT4G31870.1,AT4G31870.2	FragPipe, ProteinProspector	CC10,CC3,CT,HY,SCLF,SQ
AT4G31870	AT4G31870.1	CGLTSSNYSELSQLYEK	108	124	AT4G31870.1,AT4G31870.2	FragPipe, ProteinProspector	CC10,CC3,CLLF,CTSAM,EB,FLPD,HY,IND,LFD,LFP,LFPT,PT,SCLF,SDIMB,SP,SQ,SQV
AT4G31870	AT4G31870.1	YKNQGFEILAFPCNQFGGQEPGSNPEIK	125	152	AT4G31870.1	FragPipe, ProteinProspector	CC10,CLLF,CTSAM,SCLF,SQSP,SQV
AT4G31870	AT4G31870.2	FLLSLAINLEVK	137	148	AT4G31870.2	ProteinProspector	B1
AT4G31870	AT4G31870.1	AEFPIFDKVDVNGPSTAPIYK	161	181	AT4G31870.1	FragPipe, ProteinProspector	CC10,CLLF,FLPD,HY,SCLF,SDIMB,SP
AT4G31870	AT4G31870.1	VDVNGPSTAPIYK	169	181	AT4G31870.1	FragPipe, ProteinProspector	CC10,CC3,FLPD,HY,SD,SQV,SP
AT4G31870	AT4G31870.1	SNAGGFLGDIIK	185	196	AT4G31870.1	FragPipe, ProteinProspector	CC10,CC3,CLLF,CT,CTSAM,SCLF,SD,SDIMB,B1,B3
AT4G31875	AT4G31875.1	MEETSESLACR	1	11	AT4G31875.1	FragPipe	CT
AT4G31875	AT4G31875.1	EETSESLACR	2	11	AT4G31875.1	FragPipe	ND
AT4G31875	AT4G31875.1	LIETSTIDTAVSYR	17	30	AT4G31875.1	FragPipe	RT,RTUZ
AT4G31875	AT4G31875.1	LILDFDEDLLNR	32	43	AT4G31875.1	FragPipe	RT
AT4G31880	AT4G31880.1	SDSDKELENQIIEAGEK	2	18	AT4G31880.1,AT4G31880.2	FragPipe, ProteinProspector	CC10,CC3,CIM,CLLF,CP,CT,CTSAM,EB,FL,FLPD,HY,IND,LFD,LFP,LFPT,ND,P,PT,RKD2,RT,RTTP,RTUZ,SCLF,SDIMB,SP,SQ,SQSP,SQV,ST
AT4G31880	AT4G31880.1	ELENQIIEAGEK	7	18	AT4G31880.1,AT4G31880.2	FragPipe, ProteinProspector	CC10,CC3,CIM,CLLF,CP,CT,CTSAM,EB,FL,FLPD,HY,IND,LFD,LFP,LFPT,ND,PT,RKD2,RT,RTTP,RTUZ,SCLF,SP,SQ,SQSP,SQV,ST,B1
AT4G31880	AT4G31880.1	LIDPPSSLDELLSFLDK	19	35	AT4G31880.1,AT4G31880.2	FragPipe, ProteinProspector	CC10,CC3,CIM,CLLF,CP,CTSAM,EB,FL,FLPD,LFD,LFP,LFPT,ND,P,PT,RKD2,RT,RTTP,RTUZ,SCLF,SD,SP,SQ,SQSP,SQV,ST,B1,B2
AT4G31880	AT4G31880.1	LFVSLAEVEQSPPDSMQNALTPLMK	36	60	AT4G31880.1,AT4G31880.2	FragPipe, ProteinProspector	CC10,CC3,CLLF,CP,FL,PT,RTUZ,SCLF,SP,SQ,SQSP,SQV,ST
AT4G31880	AT4G31880.1	HSDVDVK	70	76	AT4G31880.1,AT4G31880.2	FragPipe, ProteinProspector	B1,B3
AT4G31880	AT4G31880.1	VAVAACISEITR	77	88	AT4G31880.1,AT4G31880.2	FragPipe, ProteinProspector	CC10,CC3,CIM,CLLF,CP,CT,EB,FL,FLPD,HY,IND,LFD,LFP,LFPT,P,PT,RKD2,RT,RTTP,RTUZ,SCLF,SD,SDIMB,SP,SQSP,SQV,ST,B1,B2,B3,CTSAM,SQ
AT4G31880	AT4G31880.1	ITAPDAPYDDDQMK	89	102	AT4G31880.1,AT4G31880.2	FragPipe, ProteinProspector	CC10,CC3,CIM,CLLF,CP,CT,CTSAM,FL,FLPD,HY,IND,LFD,LFP,LFPT,ND,P,PT,RKD2,RT,RTTP,RTUZ,SCLF,SD,SDIMB,SP,SQ,SQSP,SQV,ST,B1
AT4G31880	AT4G31880.1	ITAPDAPYDDDQMKEVFK	89	106	AT4G31880.1,AT4G31880.2	FragPipe, ProteinProspector	CC10,CC3,CIM,CLLF,CP,CT,CTSAM,EB,FL,FLPD,HY,IND,LFD,LFP,LFPT,ND,P,PT,RKD2,RT,RTTP,RTUZ,SCLF,SD,SDIMB,SP,SQ,SQSP,SQV,ST
AT4G31880	AT4G31880.1	LIVSSFEDLVDK	107	118	AT4G31880.1,AT4G31880.2	FragPipe, ProteinProspector	CC10,CC3,CIM,CLLF,CP,CT,CTSAM,EB,FL,FLPD,HY,IND,LFD,LFP,LFPT,ND,P,PT,RKD2,RTTP,RTUZ,SCLF,SD,SP,SQ,SQSP,SQV,ST,B1,B3,B2
AT4G31880	AT4G31880.1	LIVSSFEDLVDKSSR	107	121	AT4G31880.1,AT4G31880.2	FragPipe, ProteinProspector	SDIMB,B1,B2,B3
AT4G31880	AT4G31880.1	RISILETVAK	126	135	AT4G31880.1,AT4G31880.2	FragPipe, ProteinProspector	CC10,CC3,CIM,CP,CTSAM,EB,FL,FLPD,HY,LFP,ND,RT,RTTP,SD,SDIMB,SQ,ST,B1,B2,B3
AT4G31880	AT4G31880.1	ISILETVAK	127	135	AT4G31880.1,AT4G31880.2	FragPipe, ProteinProspector	CC10,CC3,CIM,CLLF,CP,CT,CTSAM,EB,FL,FLPD,HY,IND,LFD,LFP,LFPT,ND,P,PT,RKD2,RT,RTTP,RTUZ,SCLF,SD,SDIMB,SP,SQ,SQSP,SQV,ST,B1,B2,B3
AT4G31880	AT4G31880.1	KDDEISQVSR	202	211	AT4G31880.1,AT4G31880.2	FragPipe, ProteinProspector	CC10,CC3,CIM,CLLF,CP,CTSAM,EB,FL,FLPD,HY,IND,LFP,LFPT,PT,RKD2,RT,RTTP,RTUZ,SCLF,SD,SP,SQ,SQSP,SQV,ST
AT4G31880	AT4G31880.1	DDEISQVSR	203	211	AT4G31880.1,AT4G31880.2	FragPipe, ProteinProspector	CC10,CC3,CIM,CP,CT,EB,FL,LFD,LFPT,P,PT,RKD2,RTTP,RTUZ,SD,SDIMB,SP,SQ,SQSP,ST,B1
AT4G31880	AT4G31880.1	RLAEQVLSNCASK	212	224	AT4G31880.1,AT4G31880.2	FragPipe, ProteinProspector	CC10,CC3,CIM,CLLF,CP,CT,CTSAM,EB,FL,FLPD,HY,IND,LFD,LFP,LFPT,ND,P,PT,RKD2,RT,RTTP,RTUZ,SCLF,SDIMB,SP,SQ,SQV,ST,B1,B2,B3
AT4G31880	AT4G31880.1	LAEQVLSNCASK	213	224	AT4G31880.1,AT4G31880.2	FragPipe, ProteinProspector	CC10,CC3,CIM,CLLF,CP,CT,CTSAM,EB,FL,FLPD,HY,LFD,LFP,ND,PT,RKD2,RT,RTUZ,SCLF,SDIMB,SP,SQ,SQSP,SQV,B1,B3
AT4G31880	AT4G31880.1	LKTYLTEAVK	225	234	AT4G31880.1,AT4G31880.2	FragPipe, ProteinProspector	CLLF,CTSAM,IND,ND,RKD2,SDIMB,SQSP
AT4G31880	AT4G31880.1	TYLTEAVK	227	234	AT4G31880.1,AT4G31880.2	FragPipe, ProteinProspector	CC10,CC3,CIM,CLLF,CP,EB,FL,FLPD,HY,LFD,LFP,LFPT,ND,PT,RKD2,RT,RTTP,SCLF,SD,SDIMB,SP,SQ,SQSP,SQV,ST,B1,B3,B2
AT4G31880	AT4G31880.1	SSGVPLDKYSNIVASICEGTFSALQQDQVVANEK	235	268	AT4G31880.1,AT4G31880.2	FragPipe, ProteinProspector	CC10,CC3,CIM,CLLF,CTSAM,EB,IND,ND,PT,RKD2,RTTP,SDIMB,SQSP,SQV
AT4G31880	AT4G31880.1	SSGVPLDK	235	242	AT4G31880.1,AT4G31880.2	FragPipe	B3
AT4G31880	AT4G31880.1	YSNIVASICEGTFSALQQDQVVANEK	243	268	AT4G31880.1,AT4G31880.2	FragPipe, ProteinProspector	CC10,CC3,CP,HY,PT,RKD2,SCLF,SP,SQ
AT4G31880	AT4G31880.1	YSNIVASICEGTFSALQQDQVVANEKEDSQGHIK	243	276	AT4G31880.1,AT4G31880.2	FragPipe, ProteinProspector	CC10,CC3,CIM,CLLF,CP,CTSAM,EB,FL,FLPD,HY,IND,LFD,LFPT,ND,PT,RKD2,RTTP,RTUZ,SCLF,SP,SQ,SQSP,ST
AT4G31880	AT4G31880.2	ETEVEAAEISTPER	278	291	AT4G31880.2	FragPipe, ProteinProspector	CC10,CIM,HY,PT,RTUZ,SCLF,SD,SDIMB,SQ,SQSP,ST,B1
AT4G31880	AT4G31880.1	AAEISTPER	284	292	AT4G31880.1	FragPipe, ProteinProspector	CC10,CC3,CIM,EB,FLPD,ND,RT,RTUZ,SCLF,SD,SQ,ST,B1,B3
AT4G31880	AT4G31880.1	AAEISTPERTDAPK	284	297	AT4G31880.1	FragPipe	SDIMB,B1
AT4G31880	AT4G31880.1	DAPKDESGKSGVSNGVAQQN	294	313	AT4G31880.1,AT4G31880.2	FragPipe	ap,wt
AT4G31880	AT4G31880.1	DESGKSGVSNGVAQQN	298	313	AT4G31880.1,AT4G31880.2	FragPipe, ProteinProspector	ap,wt
AT4G31880	AT4G31880.1	SGVSNGVAQQNDSSVDTDSMK	303	323	AT4G31880.1,AT4G31880.2	FragPipe, ProteinProspector	CC10,CC3,CIM,CLLF,CP,CT,CTSAM,EB,FL,FLPD,HY,IND,LFD,LFP,LFPT,ND,P,PT,RKD2,RT,RTTP,RTUZ,SCLF,SD,SDIMB,SP,SQ,SQSP,SQV,ST,B1,B3
AT4G31880	AT4G31880.1	SGVSNGVAQQNDSSVDTDSMKK	303	324	AT4G31880.1,AT4G31880.2	FragPipe, ProteinProspector	CC10,CC3,CIM,CLLF,CP,CT,CTSAM,EB,FL,FLPD,HY,IND,LFD,LFP,LFPT,ND,P,PT,RKD2,RT,RTTP,RTUZ,SCLF,SD,SDIMB,SP,SQ,SQSP,SQV,ST
AT4G31880	AT4G31880.1	QDDTGAKDEPQQLDNPR	325	341	AT4G31880.1,AT4G31880.2	FragPipe, ProteinProspector	CC10,CC3,CIM,CLLF,CP,CT,CTSAM,EB,FL,FLPD,HY,IND,LFD,LFP,LFPT,ND,P,PT,RKD2,RT,RTTP,RTUZ,SCLF,SD,SDIMB,SP,SQ,SQSP,SQV,ST,B1
AT4G31880	AT4G31880.1	QDDTGAK	325	331	AT4G31880.1,AT4G31880.2	FragPipe	B1
AT4G31880	AT4G31880.1	DTGAKDEPQQL	327	337	AT4G31880.1,AT4G31880.2	FragPipe, ProteinProspector	ap,wt
AT4G31880	AT4G31880.1	DEPQQLDNPR	332	341	AT4G31880.1,AT4G31880.2	FragPipe, ProteinProspector	CC10,CC3,CIM,CP,CT,CTSAM,EB,FL,FLPD,HY,IND,LFD,LFP,LFPT,ND,PT,RKD2,RT,RTTP,RTUZ,SCLF,SD,SDIMB,SP,SQ,SQSP,SQV,ST,B1
AT4G31880	AT4G31880.1	NTDLNNTTEEKPDVEHQIEEK	342	362	AT4G31880.1,AT4G31880.2	FragPipe, ProteinProspector	CC10,CC3,CIM,CLLF,CP,CT,CTSAM,EB,FL,FLPD,HY,IND,LFD,LFP,LFPT,ND,P,PT,RKD2,RT,RTTP,RTUZ,SCLF,SD,SDIMB,SP,SQ,SQSP,SQV,ST
AT4G31880	AT4G31880.1	NTDLNNTTEEKPDVEHQIEEKENESSSVK	342	370	AT4G31880.1,AT4G31880.2	ProteinProspector	ND,PT,RKD2,SD,SQ
AT4G31880	AT4G31880.1	PDVEHQIEEK	353	362	AT4G31880.1,AT4G31880.2	FragPipe	PT
AT4G31880	AT4G31880.1	ENESSSVK	363	370	AT4G31880.1,AT4G31880.2	FragPipe, ProteinProspector	B1
AT4G31880	AT4G31880.1	DSDIKEETEPAELL	377	390	AT4G31880.1,AT4G31880.2	FragPipe, ProteinProspector	ap,wt
AT4G31880	AT4G31880.1	DSDIKEETEPAELLDSK	377	393	AT4G31880.1,AT4G31880.2	FragPipe, ProteinProspector	CC10,CC3,CIM,CLLF,CP,CT,CTSAM,EB,FL,FLPD,HY,IND,LFD,LFP,LFPT,ND,P,PT,RKD2,RT,RTTP,RTUZ,SCLF,SD,SDIMB,SP,SQ,SQSP,SQV
AT4G31880	AT4G31880.1	EETEPAELLDSK	382	393	AT4G31880.1,AT4G31880.2	FragPipe, ProteinProspector	CC10,CC3,CIM,CP,CT,FL,RT,RTUZ,SCLF,SQ,B1
AT4G31880	AT4G31880.1	DSKDVLTSPPV	391	401	AT4G31880.1,AT4G31880.2	FragPipe	ap
AT4G31880	AT4G31880.1	DVLTSPPVDSSVTAATSSENEKNKSVQILPSKTSG	394	428	AT4G31880.1,AT4G31880.2	FragPipe	ap,wt
AT4G31880	AT4G31880.1	DVLTSPPVDSSVTAATSSENEK	394	415	AT4G31880.1,AT4G31880.2	FragPipe, ProteinProspector	CC10,CC3,CIM,CLLF,CP,CT,CTSAM,EB,FL,FLPD,HY,IND,LFD,LFP,LFPT,ND,P,PT,RKD2,RT,RTTP,RTUZ,SCLF,SD,SDIMB,SP,SQ,SQSP,SQV,ST,B1,B3
AT4G31880	AT4G31880.1	DVLTSPPVDSSVTAATSSENEKNK	394	417	AT4G31880.1,AT4G31880.2	FragPipe, ProteinProspector	CC10,EB,IND,ND,PT,RKD2,SD,SDIMB,SQSP
AT4G31880	AT4G31880.1	SVQILPSK	418	425	AT4G31880.1,AT4G31880.2	FragPipe, ProteinProspector	CC10,CC3,CIM,CP,CT,EB,FLPD,LFD,LFPT,ND,PT,RKD2,RT,RTUZ,SD,SDIMB,SQ,SQSP,SQV,ST,B1,B3
AT4G31880	AT4G31880.1	TSGDETANVSSPSMAEELPEQSVPK	426	450	AT4G31880.1,AT4G31880.2	FragPipe, ProteinProspector	CC10,CC3,CIM,CP,CT,CTSAM,EB,FL,FLPD,HY,IND,LFD,LFP,LFPT,P,PT,RKD2,RT,RTTP,RTUZ,SCLF,SD,SDIMB,SP,SQ,SQSP,SQV,ST,B1,B3
AT4G31880	AT4G31880.1	TSGDETANVSSPSMAEELPEQSVPKK	426	451	AT4G31880.1,AT4G31880.2	FragPipe, ProteinProspector	CC10,CC3,CIM,CLLF,CP,CTSAM,EB,FL,FLPD,HY,IND,LFP,ND,PT,RKD2,RT,RTTP,RTUZ,SCLF,SD,SDIMB,SP,SQ,SQSP,SQV,ST
AT4G31880	AT4G31880.1	KESSTEEVKPSASIATEEVSEEPNTSEPQVTK	458	489	AT4G31880.1,AT4G31880.2	ProteinProspector	RT
AT4G31880	AT4G31880.1	ESSTEEVKPSASIATEEVSEEPNTSEPQVTK	459	489	AT4G31880.1,AT4G31880.2	FragPipe, ProteinProspector	CC10,CC3,CIM,CLLF,CP,CT,CTSAM,EB,FL,FLPD,HY,IND,LFD,LFP,LFPT,ND,P,PT,RKD2,RT,RTTP,RTUZ,SCLF,SD,SDIMB,SP,SQ,SQSP,SQV,ST
AT4G31880	AT4G31880.1	ESSTEEVKPSASIATEEVSEEPNTSEPQVTKK	459	490	AT4G31880.1,AT4G31880.2	ProteinProspector	CTSAM,PT,SCLF
AT4G31880	AT4G31880.1	PSASIATEEVSEEPNTSEPQVTK	467	489	AT4G31880.1,AT4G31880.2	FragPipe	FL
AT4G31880	AT4G31880.1	KVASSSK	494	500	AT4G31880.1,AT4G31880.2	FragPipe	B1
AT4G31880	AT4G31880.2	KVVGSDNAQESTKPK	523	537	AT4G31880.1,AT4G31880.2	ProteinProspector	CC10,CC3
AT4G31880	AT4G31880.2	VVGSDNAQESTKPKEEK	524	540	AT4G31880.1,AT4G31880.2	ProteinProspector	CC10,CC3,CIM,CP,FL,HY,ND,PT,RKD2,RTTP,SCLF,SD,SDIMB,SP,SQSP,SQV,ST
AT4G31880	AT4G31880.1	VVGSDNAQESTKPK	525	538	AT4G31880.1,AT4G31880.2	FragPipe, ProteinProspector	RTUZ
AT4G31880	AT4G31880.1	AIDEESLHTSSGDNEK	549	564	AT4G31880.1,AT4G31880.2	FragPipe	CC10,CIM,PT
AT4G31880	AT4G31880.1	AIDEESLHTSSGDNEKPAVSSGK	549	571	AT4G31880.1,AT4G31880.2	FragPipe, ProteinProspector	CC10,CC3,CIM,CLLF,CP,CT,CTSAM,EB,FL,FLPD,HY,IND,LFD,LFP,LFPT,ND,P,PT,RKD2,RT,RTTP,RTUZ,SCLF,SD,SDIMB,SP,SQ,SQSP,SQV,ST
AT4G31880	AT4G31880.1	QTVEESPNSNTK	582	593	AT4G31880.1,AT4G31880.2	FragPipe, ProteinProspector	CC10,CC3,CIM,CLLF,CP,CT,EB,FL,FLPD,HY,IND,LFD,LFP,ND,P,PT,RKD2,RT,RTUZ,SCLF,SD,SDIMB,SP,SQ,SQSP,ST,B1,B3
AT4G31880	AT4G31880.1	QTVEESPNSNTKR	582	594	AT4G31880.1,AT4G31880.2	FragPipe, ProteinProspector	CC10,CC3,CIM,CLLF,CP,CTSAM,EB,FL,FLPD,HY,IND,LFPT,ND,PT,RKD2,RTTP,RTUZ,SCLF,SD,SDIMB,SP,SQ,SQSP,ST,B1,B2,B3
AT4G31880	AT4G31880.1	SLGQGKASGESLVGSR	597	612	AT4G31880.1,AT4G31880.2	FragPipe	CC3
AT4G31880	AT4G31880.1	ASGESLVGSR	603	612	AT4G31880.1,AT4G31880.2	FragPipe, ProteinProspector	CC10,CC3,CIM,CT,EB,IND,RKD2,RT,RTUZ,SD,SDIMB,SQ,B2,B3
AT4G31880	AT4G31880.1	IKVWWPMDQAYYK	613	625	AT4G31880.1,AT4G31880.2	FragPipe, ProteinProspector	CC10,CC3,CIM,CTSAM,EB,FL,FLPD,IND,PT,RKD2,SP,SQV,ST
AT4G31880	AT4G31880.1	VWWPMDQAYYK	615	625	AT4G31880.1,AT4G31880.2	FragPipe, ProteinProspector	CC10,CC3,CLLF,CTSAM,FL,HY,IND,LFP,LFPT,ND,PT,RT,SQ,SQV,B2,B3
AT4G31880	AT4G31880.1	DQAYYKGVVESY	620	631	AT4G31880.1,AT4G31880.2	FragPipe, ProteinProspector	ap,wt
AT4G31880	AT4G31880.1	GVVESYDAAK	626	635	AT4G31880.1,AT4G31880.2	FragPipe, ProteinProspector	CC10,CC3,CIM,CLLF,CP,CT,CTSAM,EB,FL,FLPD,HY,IND,LFD,LFP,LFPT,ND,PT,RKD2,RT,RTTP,RTUZ,SCLF,SD,SDIMB,SP,SQ,SQSP,SQV,ST,B1,B2,B3
AT4G31880	AT4G31880.1	GVVESYDAAKK	626	636	AT4G31880.1,AT4G31880.2	FragPipe, ProteinProspector	IND,SCLF,SQSP
AT4G31880	AT4G31880.1	DAAKKKHLVIY	632	642	AT4G31880.1,AT4G31880.2	FragPipe, ProteinProspector	ap,wt
AT4G31880	AT4G31880.1	DAAKKKHLVIYD	632	643	AT4G31880.1,AT4G31880.2	FragPipe, ProteinProspector	ap,wt
AT4G31880	AT4G31880.1	KHLVIYDDGDQEILYLK	637	653	AT4G31880.1,AT4G31880.2	FragPipe, ProteinProspector	CC10,CC3,CP,EB,FL,ND,PT,SD,SQSP
AT4G31880	AT4G31880.1	HLVIYDDGDQEILYLK	638	653	AT4G31880.1,AT4G31880.2	FragPipe, ProteinProspector	CC10,CC3,CIM,CLLF,CP,CT,CTSAM,EB,FL,FLPD,HY,IND,LFD,LFP,LFPT,ND,P,PT,RKD2,RT,RTTP,RTUZ,SCLF,SD,SDIMB,SP,SQ,SQSP,SQV,ST,B1,B2
AT4G31880	AT4G31880.1	DGDQEILYLKNQKWSPL	644	660	AT4G31880.1,AT4G31880.2	FragPipe, ProteinProspector	ap,wt
AT4G31880	AT4G31880.1	NQKWSPLDESELSQDEEAADQTGQEEDASTVPLTK	654	688	AT4G31880.1,AT4G31880.2	FragPipe	EB
AT4G31880	AT4G31880.1	WSPLDESELSQDEEAADQTGQEEDASTVPLTK	657	688	AT4G31880.1,AT4G31880.2	FragPipe, ProteinProspector	CC10,CLLF,CP,FL,SDIMB,SQ,ST,B1
AT4G31880	AT4G31880.1	WSPLDESELSQDEEAADQTGQEEDASTVPLTKK	657	689	AT4G31880.1,AT4G31880.2	FragPipe	SDIMB
AT4G31880	AT4G31880.1	WSPLDESELSQDEEAADQTGQEEDASTVPLTKKAK	657	691	AT4G31880.1,AT4G31880.2	FragPipe	B1
AT4G31880	AT4G31880.1	DQTGQEEDASTVPLTKKAKTGKQSKM	673	698	AT4G31880.1,AT4G31880.2	FragPipe, ProteinProspector	ap,wt
AT4G31880	AT4G31880.1	EASREEEASSEEESEEEEPPK	740	760	AT4G31880.1,AT4G31880.2	FragPipe, ProteinProspector	RKD2,SD,SDIMB
AT4G31880	AT4G31880.1	EEEASSEEESEEEEPPK	744	760	AT4G31880.1,AT4G31880.2	FragPipe, ProteinProspector	SD
AT4G31880	AT4G31880.1	EEEASSEEESEEEEPPKTVGK	744	764	AT4G31880.1,AT4G31880.2	FragPipe, ProteinProspector	SD,SDIMB
AT4G31880	AT4G31880.2	DISSVSKSGK	772	781	AT4G31880.1,AT4G31880.2	ProteinProspector	CIM
AT4G31880	AT4G31880.1	DISSVSK	773	779	AT4G31880.1,AT4G31880.2	FragPipe, ProteinProspector	B3
AT4G31880	AT4G31880.1	SGSASTPASK	823	832	AT4G31880.1,AT4G31880.2	FragPipe, ProteinProspector	B1,B3,B2
AT4G31880	AT4G31880.1	ESASESESEETPKEPEPATK	835	854	AT4G31880.1,AT4G31880.2	FragPipe, ProteinProspector	CC3,CIM,CP,EB,PT,RKD2,RT,SD,SDIMB,SQ
AT4G31880	AT4G31880.1	ESASESESEETPK	835	847	AT4G31880.1,AT4G31880.2	FragPipe, ProteinProspector	SD,B3
AT4G31890	AT4G31890.1	IVDAVSCGGSSR	45	56	AT4G31890.1,AT4G31890.2,AT4G31890.3	FragPipe, ProteinProspector	RTUZ
AT4G31890	AT4G31890.1	HELREEDDEGSYVTVTAK	59	76	AT4G31890.1,AT4G31890.2,AT4G31890.3	FragPipe	EB
AT4G31890	AT4G31890.1	EEDDEGSYVTVTAK	63	76	AT4G31890.1,AT4G31890.2,AT4G31890.3	FragPipe, ProteinProspector	CC3,EB,B1
AT4G31890	AT4G31890.1	ANTIGAALNGVAFEETSK	87	104	AT4G31890.1,AT4G31890.2,AT4G31890.3	FragPipe	CTSAM,LFPT,SDIMB
AT4G31890	AT4G31890.1	LCDLLNLAEVEADVETMKK	109	127	AT4G31890.1,AT4G31890.2,AT4G31890.3	FragPipe, ProteinProspector	EB,CC3
AT4G31890	AT4G31890.1	EEALEVLKR	128	136	AT4G31890.1,AT4G31890.2,AT4G31890.3	FragPipe, ProteinProspector	CIM
AT4G31890	AT4G31890.1	EEALEVLK	128	135	AT4G31890.1,AT4G31890.2,AT4G31890.3	FragPipe	EB
AT4G31890	AT4G31890.1	ELQSAAAAREDNDDGGDCR	140	158	AT4G31890.1,AT4G31890.2,AT4G31890.3	FragPipe, ProteinProspector	EB,B1
AT4G31890	AT4G31890.1	VTLAMLGAIPPLVSMIDDSR	179	198	AT4G31890.1,AT4G31890.2,AT4G31890.3	FragPipe	B1
AT4G31890	AT4G31890.1	TLQNLDETSSSQAR	280	293	AT4G31890.1,AT4G31890.2,AT4G31890.3	FragPipe, ProteinProspector	CC10,CC3,CIM,CTSAM,EB,FL,LFPT,RTTP,RTUZ,SD,SDIMB
AT4G31890	AT4G31890.1	DNGLDHEENDLMMSEER	454	470	AT4G31890.1,AT4G31890.2,AT4G31890.3	FragPipe, ProteinProspector	CC10,CC3,CIM,EB,HY,RT,RTUZ,SQ,B1
AT4G31890	AT4G31890.1	QLVQQSLQSNMK	475	486	AT4G31890.1,AT2G25130.1,AT4G31890.2,AT4G31890.3	FragPipe, ProteinProspector	EB,RT
AT4G31890	AT4G31890.1	ANLPQDFVPSEHFK	492	505	AT4G31890.1,AT4G31890.2,AT4G31890.3	FragPipe, ProteinProspector	CC10,CIM,EB,SDIMB
AT4G31900	AT4G31900.1	TGPKPDYIEDK	12	22	AT4G31900.1,AT4G31900.2,AT4G31900.3	FragPipe, ProteinProspector	CC3
AT4G31900	AT4G31900.1	TGPKPDYIEDKLDEYIR	12	28	AT4G31900.1,AT4G31900.2,AT4G31900.3	ProteinProspector	CC3
AT4G31900	AT4G31900.1	EEQVEETGGSNQDCPLGEIEK	29	49	AT4G31900.1,AT4G31900.2,AT4G31900.3	FragPipe	CC10,CC3
AT4G31900	AT4G31900.1	EWRPTASNNPNSSDNGTPTLVVVK	54	77	AT4G31900.1,AT4G31900.3	FragPipe, ProteinProspector	CC10,CC3
AT4G31900	AT4G31900.1	GLSYLHCSWVPEQEFEK	85	101	AT4G31900.1,AT4G31900.3	FragPipe, ProteinProspector	CC10,CC3
AT4G31900	AT4G31900.1	EGDDGEEYLVK	152	162	AT4G31900.1,AT4G31900.2,AT4G31900.3	FragPipe, ProteinProspector	CC10,CC3
AT4G31900	AT4G31900.1	NSYWESESDISDFQNEIQR	170	188	AT4G31900.1,AT4G31900.2,AT4G31900.3	FragPipe	CC3
AT4G31900	AT4G31900.1	TNVILADEMGLGK	244	256	AT4G31900.1,AT4G31900.2,AT4G31900.3	FragPipe	CTSAM,SQSP
AT4G31900	AT4G31900.1	EFATWAPHMNVVMYTGDSEAR	290	310	AT4G31900.1,AT4G31900.2,AT4G31900.3	FragPipe, ProteinProspector	CC3
AT4G31900	AT4G31900.1	WTCMIIDEGHR	350	360	AT4G31900.1,AT4G31900.2,AT4G31900.3	FragPipe, ProteinProspector	CC10,CC3
AT4G31900	AT4G31900.1	LYSSLSQFTSK	368	378	AT4G31900.1,AT4G31900.2,AT4G31900.3	FragPipe, ProteinProspector	CC3
AT4G31900	AT4G31900.1	FQDINKEEQISR	413	424	AT4G31900.1,AT4G31900.2,AT4G31900.3	FragPipe, ProteinProspector	CC3
AT4G31900	AT4G31900.1	LHQMLAPHLLR	425	435	AT4G31900.1,AT4G31900.2,AT4G31900.3	FragPipe	CC3
AT4G31900	AT4G31900.1	AVITNNYQVLTK	468	479	AT4G31900.1,AT4G31900.2,AT4G31900.3	FragPipe, ProteinProspector	CC10,CC3
AT4G31900	AT4G31900.1	QVCSHPYLLPDFEPR	494	508	AT4G31900.1,AT4G31900.2,AT4G31900.3	FragPipe, ProteinProspector	CC3
AT4G31900	AT4G31900.1	FEDANEAFTK	509	518	AT4G31900.1,AT4G31900.2,AT4G31900.3	FragPipe, ProteinProspector	CC10,CC3
AT4G31900	AT4G31900.1	IDRFNAENSNR	583	593	AT4G31900.1,AT4G31900.2,AT4G31900.3	FragPipe	CC3
AT4G31900	AT4G31900.1	MLLEHLVVGK	666	675	AT4G31900.1,AT4G31900.2,AT4G31900.3	FragPipe, ProteinProspector	CC3
AT4G31900	AT4G31900.1	QHLCQDELDDIIK	676	688	AT4G31900.1,AT4G31900.2,AT4G31900.3	FragPipe, ProteinProspector	CC10,CC3,SQ
AT4G31900	AT4G31900.1	ELFSEENDEAGR	693	704	AT4G31900.1,AT4G31900.2,AT4G31900.3	FragPipe, ProteinProspector	CC10,CC3,SQ
AT4G31900	AT4G31900.1	IHYDDAAIEQLLDR	708	721	AT4G31900.1,AT4G31900.2,AT4G31900.3	FragPipe, ProteinProspector	CC10,CC3
AT4G31900	AT4G31900.1	NHVDAVEVSLDDEEETDFLK	722	741	AT4G31900.1,AT4G31900.2,AT4G31900.3	FragPipe	CC10,CC3
AT4G31900	AT4G31900.1	NHVDAVEVSLDDEEETDFLKNFK	722	744	AT4G31900.1,AT4G31900.2,AT4G31900.3	FragPipe	SDIMB
AT4G31900	AT4G31900.1	DKYEVQQAEELSALGK	787	802	AT4G31900.1,AT4G31900.2,AT4G31900.3	FragPipe, ProteinProspector	CC10,CC3
AT4G31900	AT4G31900.1	VTSDEEEEADEPEAAR	837	852	AT4G31900.1,AT4G31900.2,AT4G31900.3	FragPipe, ProteinProspector	SQV,CT
AT4G31900	AT4G31900.1	ARDNSEEIPLMEGEGR	867	882	AT4G31900.1,AT4G31900.2,AT4G31900.3	FragPipe, ProteinProspector	CC3,SQV
AT4G31900	AT4G31900.1	DNSEEIPLMEGEGR	869	882	AT4G31900.1,AT4G31900.2,AT4G31900.3	FragPipe, ProteinProspector	CC10,CC3
AT4G31900	AT4G31900.1	YLMVLGFNETER	883	894	AT4G31900.1,AT4G31900.2,AT4G31900.3	FragPipe, ProteinProspector	CC10
AT4G31900	AT4G31900.1	EFVNPLYMK	913	921	AT4G31900.1,AT4G31900.2,AT4G31900.3	FragPipe	CC10
AT4G31900	AT4G31900.1	TYDEINKYGILFLK	922	935	AT4G31900.1,AT4G31900.2,AT4G31900.3	ProteinProspector	CP
AT4G31900	AT4G31900.1	YGILFLK	929	935	AT4G31900.1,AT4G31900.2,AT4G31900.3	FragPipe	CC3
AT4G31900	AT4G31900.1	HIAENPTDNSTNFK	936	949	AT4G31900.1,AT4G31900.2,AT4G31900.3	FragPipe, ProteinProspector	CC3
AT4G31900	AT4G31900.1	EGISSDELLVSMTFMMLVK	963	981	AT4G31900.1,AT4G31900.2,AT4G31900.3	FragPipe	HY
AT4G31900	AT4G31900.1	CQFLDNHPTAPVFSNYVISK	984	1003	AT4G31900.1,AT4G31900.2,AT4G31900.3	FragPipe	CC3
AT4G31900	AT4G31900.1	ILIPAVSK	1019	1026	AT4G31900.1,AT4G31900.2,AT4G31900.3	FragPipe, ProteinProspector	CC3
AT4G31900	AT4G31900.1	MEDAIKYEYAEK	1077	1088	AT4G31900.1,AT4G31900.2,AT4G31900.3	FragPipe, ProteinProspector	CC3
AT4G31900	AT4G31900.1	GTSFVDAEK	1100	1108	AT4G31900.1,AT4G31900.2,AT4G31900.3	FragPipe, ProteinProspector	CC3
AT4G31900	AT4G31900.1	VEMAQSYDQSVNEK	1133	1146	AT4G31900.1,AT4G31900.2,AT4G31900.3	FragPipe, ProteinProspector	CC10,CC3
AT4G31900	AT4G31900.1	SGESFQTYLDIQPLNR	1147	1162	AT4G31900.1,AT4G31900.2,AT4G31900.3	FragPipe, ProteinProspector	CC10,CC3,SQ
AT4G31900	AT4G31900.1	ESFKPLEPINEEISTR	1166	1181	AT4G31900.1,AT4G31900.2,AT4G31900.3	FragPipe, ProteinProspector	CC10,CC3
AT4G31910	AT4G31910.1	PMLMATRIDIIQK	1	14	AT4G31910.1	ProteinProspector	B1
AT4G31910	AT4G31910.1	LNVYPR	15	20	AT4G31910.1	ProteinProspector	CC3
AT4G31910	AT4G31910.1	KLITLSNLDR	28	37	AT4G31910.1	FragPipe, ProteinProspector	CC10
AT4G31910	AT4G31910.1	LITLSNLDR	29	37	AT4G31910.1	FragPipe, ProteinProspector	CC10,CC3,HY,ND,RT,RTUZ,B1,B3
AT4G31910	AT4G31910.1	QCPLLMYSVFFYK	38	50	AT4G31910.1	FragPipe, ProteinProspector	CC10,HY
AT4G31910	AT4G31910.1	DFDSVFSNLK	56	65	AT4G31910.1	FragPipe, ProteinProspector	CC10,CC3,HY,ND,RT,RTTP,RTUZ,B3
AT4G31910	AT4G31910.1	LGLEETMSVWYPAAGR	66	81	AT4G31910.1	FragPipe, ProteinProspector	CC10,CC3,CP,RT,RTTP,SQ
AT4G31910	AT4G31910.1	LGLDGGGCK	82	90	AT4G31910.1	FragPipe, ProteinProspector	RT,RTUZ
AT4G31910	AT4G31910.1	CNDGGAVMVEAVATGVK	95	111	AT4G31910.1	FragPipe, ProteinProspector	CC10,CC3,HY,RT,RTTP,RTUZ
AT4G31910	AT4G31910.1	EDVVIKPVHDR	198	208	AT4G31910.1	FragPipe, ProteinProspector	CC10,CC3,HY,ND,RTTP,RTUZ
AT4G31910	AT4G31910.1	EDVVIKPVHDRR	198	209	AT4G31910.1	ProteinProspector	CC10
AT4G31910	AT4G31910.1	DRRNLLVNR	207	215	AT4G31910.1	FragPipe, ProteinProspector	ap,wt
AT4G31910	AT4G31910.1	ETNAAAICHLYQLIK	220	234	AT4G31910.1	FragPipe, ProteinProspector	CC10,CC3,CIM,CP,FL,HY,ND,RT,RTTP,RTUZ
AT4G31910	AT4G31910.1	QAMMTYQEQNR	235	245	AT4G31910.1	FragPipe, ProteinProspector	CC10,CC3,CIM,CTSAM,HY,RT,RTTP,RTUZ,SQ,B1,B3
AT4G31910	AT4G31910.1	NLELPDSGFVIK	246	257	AT4G31910.1	FragPipe, ProteinProspector	CC10,CC3,CIM,CP,HY,ND,RT,RTTP,RTUZ,SQ,B1,B3
AT4G31910	AT4G31910.1	TFELNGDAIESMK	258	270	AT4G31910.1	FragPipe, ProteinProspector	CC10,CC3,CIM,HY,RT,RTTP,RTUZ,B3
AT4G31910	AT4G31910.1	TFELNGDAIESMKK	258	271	AT4G31910.1	FragPipe, ProteinProspector	CC10
AT4G31910	AT4G31910.1	RTETPLPEGFSGNAYVLASVASTAR	316	340	AT4G31910.1	FragPipe, ProteinProspector	CC10,CC3,RTTP,RTUZ
AT4G31910	AT4G31910.1	TETPLPEGFSGNAYVLASVASTAR	317	340	AT4G31910.1	FragPipe, ProteinProspector	CC10,CC3,HY,RT,RTTP,RTUZ,B3
AT4G31910	AT4G31910.1	ELLEELTLESIVNK	341	354	AT4G31910.1	FragPipe, ProteinProspector	CC10,CC3,CIM,CP,CT,CTSAM,FL,HY,ND,RT,RTTP,RTUZ,SQ,B1
AT4G31910	AT4G31910.1	KSIDQGYINSYMEALGGSNDGNLPPLK	360	386	AT4G31910.1	FragPipe, ProteinProspector	CC10,HY,RTTP,RTUZ
AT4G31910	AT4G31910.1	DGNLPPLKELTLIS	379	392	AT4G31910.1	FragPipe	ap
AT4G31910	AT4G31910.1	ELTLISDWTK	387	396	AT4G31910.1	FragPipe, ProteinProspector	CC10,CC3,CIM,CP,FL,HY,ND,RT,RTTP,RTUZ,SQ,B3
AT4G31910	AT4G31910.1	MPFHNVGFGNGGEPADYMAPLCPPVPQVAYFMK	397	429	AT4G31910.1	FragPipe, ProteinProspector	CC10,CC3,HY,RTTP
AT4G31910	AT4G31910.1	DAKGVLVRIGLDPR	433	446	AT4G31910.1	FragPipe	ap,wt
AT4G31910	AT4G31910.1	DVNGFSNHFL	447	456	AT4G31910.1	FragPipe	wt
AT4G31910	AT4G31910.1	DVNGFSNHFLDC	447	458	AT4G31910.1	ProteinProspector	CC10,CC3,CIM,RT,RTTP,RTUZ
AT4G31920	AT4G31920.1	TMEQEIEVL	2	10	AT4G31920.1	FragPipe	ap,wt
AT4G31920	AT4G31920.1	TMEQEIEVLDQFPVGMR	2	18	AT4G31920.1	FragPipe	RTTP,B2
AT4G31920	AT4G31920.1	DQFPVGMRVLAVD	11	23	AT4G31920.1,AT2G25180.1	FragPipe, ProteinProspector	ap,wt
AT4G31920	AT4G31920.1	VLAVDDDQTCLR	19	30	AT4G31920.1	FragPipe, ProteinProspector	LFPT,RT,RTUZ,SCLF,SP,B1,B3,IND
AT4G31920	AT4G31920.1	CQYHVTTTNQAQTALELLR	39	57	AT4G31920.1	FragPipe	CP,RTTP
AT4G31920	AT4G31920.1	DPKYVMKGVKHGAC	100	113	AT4G31920.1	FragPipe, ProteinProspector	ap
AT4G31920	AT4G31920.1	KEQYEEEEEEER	160	171	AT4G31920.1	FragPipe	RT,RTUZ
AT4G31920	AT4G31920.1	EQYEEEEEEER	161	171	AT4G31920.1	FragPipe, ProteinProspector	CC10,CTSAM,HY,RT,RTTP,RTUZ,SCLF,SQ,ST
AT4G31920	AT4G31920.1	EQYEEEEEEERGNDNDDPTAQK	161	182	AT4G31920.1	FragPipe, ProteinProspector	SQ,RT
AT4G31920	AT4G31920.1	VLWTHELHNK	186	195	AT4G31920.1	FragPipe, ProteinProspector	CC10,RTUZ
AT4G31920	AT4G31920.1	VLWTHELHNKFLAAVDHLGVER	186	207	AT4G31920.1	FragPipe	B2
AT4G31920	AT4G31920.1	FLAAVDHLGVER	196	207	AT4G31920.1	FragPipe, ProteinProspector	CIM,CP,FL,HY,PT,RKD2,RT,RTTP,RTUZ,SP,B1,B3
AT4G31920	AT4G31920.1	KVSDDAIQQANR	240	251	AT4G31920.1	ProteinProspector	B1,B3
AT4G31920	AT4G31920.1	VSDDAIQQANR	241	251	AT4G31920.1	FragPipe, ProteinProspector	CC10,CIM,CP,CT,CTSAM,FL,FLPD,HY,LFD,LFP,LFPT,ND,PT,RKD2,RT,RTTP,RTUZ,SCLF,SP,B3
AT4G31920	AT4G31920.1	AAIDSHFMQMNSQK	252	265	AT4G31920.1	FragPipe, ProteinProspector	RTTP,RTUZ,SP,SQ
AT4G31920	AT4G31920.1	GIPVGSGQFHGGTTMMR	276	292	AT4G31920.1	FragPipe, ProteinProspector	CIM,CT,LFP,LFPT
AT4G31920	AT4G31920.1	LNSLGAGMFQPVSSSFPR	303	320	AT4G31920.1	FragPipe, ProteinProspector	CC10,CIM,RKD2,RTTP,RTUZ
AT4G31920	AT4G31920.1	NHNDGGNILQGLPLEELQINNNINR	321	345	AT4G31920.1	FragPipe, ProteinProspector	CC10,CC3,CP,CTSAM,FLPD,RKD2,RT,RTTP,RTUZ,B3
AT4G31920	AT4G31920.1	SSNPNEGLLMGQQK	481	494	AT4G31920.1	FragPipe, ProteinProspector	CC10,CIM,CP,RKD2,RTTP,RTUZ
AT4G31920	AT4G31920.1	LHFPFSLSA	544	552	AT4G31920.1	ProteinProspector	CC3,RKD2,RTTP
AT4G31930	AT4G31930.1	DVTTSPAK	39	46	AT4G31930.1	FragPipe	B1
AT4G31930	AT4G31930.1	IIRNEIEYQSDYAPPHQPATEFK	56	78	AT4G31930.1	FragPipe, ProteinProspector	RKD2,SDIMB,B1
AT4G31930	AT4G31930.1	NEIEYQSDYAPPHQPATEFK	59	78	AT4G31930.1	FragPipe, ProteinProspector	CC10,CC3,CIM,CLLF,CP,CT,CTSAM,EB,FL,FLPD,HY,IND,LFD,LFP,LFPT,ND,P,PT,RKD2,RT,RTTP,RTUZ,SCLF,SD,SDIMB,SP,SQ,SQSP,SQV,B1
AT4G31930	AT4G31930.1	DYAPPHQPATEFKSFSVE	66	83	AT4G31930.1	FragPipe, ProteinProspector	ap,wt
AT4G31930	AT4G31930.1	SFSVEDCPGEQCIVMK	79	94	AT4G31930.1	FragPipe, ProteinProspector	CC10,CC3,CIM,CLLF,CP,CT,CTSAM,FL,FLPD,HY,IND,LFD,LFP,LFPT,ND,P,PT,RKD2,RT,RTTP,RTUZ,SCLF,SP,SQ,SQSP,SQV,ST,B1,B3
AT4G31930	AT4G31930.1	GKFGEDEDIK	95	104	AT4G31930.1	FragPipe, ProteinProspector	CT,CTSAM,LFD,LFP,ND,RKD2,RT,RTTP,RTUZ,SCLF,SQ,SQSP
AT4G31930	AT4G31930.1	FGEDEDIK	97	104	AT4G31930.1	FragPipe, ProteinProspector	CC10,CC3,CIM,CP,FL,HY,P,RTTP,RTUZ,SCLF,SQ,B1
AT4G31930	AT4G31930.1	FGEDEDIKMEATMFDGFMNVPR	97	118	AT4G31930.1	FragPipe, ProteinProspector	LFP,RKD2,RTTP
AT4G31930	AT4G31930.1	MEATMFDGFMNVPR	105	118	AT4G31930.1	FragPipe, ProteinProspector	CC10,CC3,CIM,CP,RKD2,RT,RTUZ,SCLF,SQ,B3
AT4G31930	AT4G31930.1	AGLDASGHDVR	119	129	AT4G31930.1	FragPipe, ProteinProspector	CC10,CC3,CIM,CLLF,CP,CT,CTSAM,FL,FLPD,HY,LFD,LFP,LFPT,ND,P,PT,RT,RTTP,RTUZ,SCLF,SD,SDIMB,SQ,SQSP,ST,B1,B3,IND
AT4G31930	AT4G31930.1	VDGSEEIEFLCSVWPNR	141	157	AT4G31930.1	FragPipe, ProteinProspector	CC10,CP,FL,HY,IND,LFD,RKD2,SP,SQ
AT4G31930	AT4G31930.1	ITGQPYMGPNFGNLK	171	185	AT4G31930.1	FragPipe, ProteinProspector	CC10,CC3,CIM,CLLF,CP,CT,CTSAM,FLPD,IND,LFD,LFP,LFPT,ND,P,RKD2,RT,RTTP,RTUZ,SCLF,SP,SQ,SQSP,ST
AT4G31930	AT4G31930.1	ITGQPYMGPNFGNLKYDFQTAIR	171	193	AT4G31930.1	FragPipe	B1
AT4G31930	AT4G31930.1	YDFQTAIR	186	193	AT4G31930.1	FragPipe, ProteinProspector	CC10,CC3,CIM,CLLF,EB,LFPT,ND,P,RKD2,RTTP,RTUZ,SCLF,SDIMB,SQSP,ST,CP
AT4G31930	AT4G31930.1	GIDAELCFFLHEYMMNKDR	200	218	AT4G31930.1	FragPipe	LFP
AT4G31930	AT4G31930.1	GIDAELCFFLHEYMMNK	200	216	AT4G31930.1	FragPipe, ProteinProspector	ND,P,SDIMB
AT4G31930	AT4G31930.1	DRIELIQWLR	217	226	AT4G31930.1	FragPipe, ProteinProspector	CC3,CP,FLPD,HY,RKD2,ST,B3
AT4G31930	AT4G31930.1	IELIQWLR	219	226	AT4G31930.1	FragPipe, ProteinProspector	CC10,CC3,CIM,CLLF,CP,CTSAM,EB,FL,FLPD,HY,IND,LFD,LFP,LFPT,ND,P,PT,RKD2,RT,RTTP,RTUZ,SCLF,SP,SQ,SQSP,SQV,ST
AT4G31940	AT4G31940.1	APAPSGAWPIIGHLHLLGGK	32	51	AT4G31940.1,AT4G31950.1	FragPipe, ProteinProspector	RT,RTTP,RTUZ
AT4G31940	AT4G31940.1	MADHYGPAMSLQLGSNEAFVVSSFEVAK	62	89	AT4G31940.1	FragPipe, ProteinProspector	RT,RTTP
AT4G31940	AT4G31940.1	DCFTVNDK	90	97	AT4G31940.1,AT4G31950.1,AT4G31970.1	FragPipe, ProteinProspector	RTTP,RTUZ,B3
AT4G31940	AT4G31940.1	ALASRPMTAAAK	98	109	AT4G31940.1	FragPipe	RTTP,B1
AT4G31940	AT4G31940.1	KIATIELLSNR	132	142	AT4G31940.1,AT4G31970.1	FragPipe, ProteinProspector	RT,RTTP,RTUZ,B1,B2
AT4G31940	AT4G31940.1	IATIELLSNR	133	142	AT4G31940.1,AT4G31970.1	FragPipe, ProteinProspector	RT,RTTP,RTUZ,SCLF,B1,B3
AT4G31940	AT4G31940.1	IATIELLSNRR	133	143	AT4G31940.1,AT4G31970.1	FragPipe, ProteinProspector	RTTP,SCLF
AT4G31940	AT4G31940.1	VSEITMGVK	152	160	AT4G31940.1	FragPipe, ProteinProspector	RT,RTTP,RTUZ,B3
AT4G31940	AT4G31940.1	DLYSLWFK	161	168	AT4G31940.1	FragPipe, ProteinProspector	RT,RTTP,RTUZ,B1,B2,B3
AT4G31940	AT4G31940.1	SWLEDMTLNMIVR	181	193	AT4G31940.1	FragPipe, ProteinProspector	RT,RTTP,B3
AT4G31940	AT4G31940.1	YFGGGGSVSSEDTEEAMQCK	200	219	AT4G31940.1	FragPipe, ProteinProspector	RTTP,RTUZ,B1
AT4G31940	AT4G31940.1	YFGGGGSVSSEDTEEAMQCKK	200	220	AT4G31940.1	FragPipe, ProteinProspector	RTTP
AT4G31940	AT4G31940.1	EMKQTGSELDVILER	252	266	AT4G31940.1	FragPipe	EB,B1
AT4G31940	AT4G31940.1	QTGSELDVILER	255	266	AT4G31940.1	FragPipe, ProteinProspector	RT,RTTP,RTUZ,B1,B3
AT4G31940	AT4G31940.1	FSGTKENDSDFIDVMMSLAEQGK	277	299	AT4G31940.1	FragPipe	ST
AT4G31940	AT4G31940.1	ENDSDFIDVMMSLAEQGK	282	299	AT4G31940.1	FragPipe, ProteinProspector	RT,RTTP,RTUZ,B1
AT4G31940	AT4G31940.1	LSHLQYDANTSIK	300	312	AT4G31940.1	FragPipe, ProteinProspector	RT,RTTP,RTUZ,B1,B3
AT4G31940	AT4G31940.1	KAQDEIDIHVGR	346	357	AT4G31940.1,AT4G31970.1	FragPipe, ProteinProspector	RT,RTTP,RTUZ
AT4G31940	AT4G31940.1	AQDEIDIHVGR	347	357	AT4G31940.1,AT4G31970.1	FragPipe, ProteinProspector	RT,RTTP,RTUZ,B1
AT4G31940	AT4G31940.1	AQDEIDIHVGRDR	347	359	AT4G31940.1,AT4G31970.1	FragPipe, ProteinProspector	B1
AT4G31940	AT4G31940.1	DRNVEDSDIENLVYLQAIIK	358	377	AT4G31940.1,AT4G31970.1	FragPipe, ProteinProspector	RT,RTTP,RTUZ,SCLF
AT4G31940	AT4G31940.1	NVEDSDIENLVYLQAIIK	360	377	AT4G31940.1,AT4G31970.1	FragPipe, ProteinProspector	RT,RTTP,RTUZ,SCLF,B1
AT4G31940	AT4G31940.1	NVEDSDIENLVYLQAIIKETLR	360	381	AT4G31940.1,AT4G31970.1	FragPipe	B1
AT4G31940	AT4G31940.1	LYPAGPLLGPR	382	392	AT4G31940.1	FragPipe, ProteinProspector	RT,RTTP,B3
AT4G31940	AT4G31940.1	EAMEDCTVAGYYVPCGTR	393	410	AT4G31940.1	FragPipe, ProteinProspector	CC3,RT,RTTP,RTUZ,B1,B3
AT4G31940	AT4G31940.1	LIVNVWK	411	417	AT4G31940.1,AT4G31950.1	FragPipe, ProteinProspector	RT,RTTP,RTUZ
AT4G31940	AT4G31940.1	VYMEPNEFRPER	424	435	AT4G31940.1,AT4G31950.1,AT4G31970.1	FragPipe, ProteinProspector	ND,RT,RTTP,RTUZ,SCLF,B1,B2,B3
AT4G31940	AT4G31940.1	FITGEAK	436	442	AT4G31940.1,AT4G31950.1,AT4G31970.1	FragPipe, ProteinProspector	ND,RT,RTUZ,B1,B3
AT4G31940	AT4G31940.1	FITGEAKEFDVR	436	447	AT4G31940.1,AT4G31970.1	FragPipe	B1
AT4G31940	AT4G31940.1	GQNFELMPFGSGR	448	460	AT4G31940.1,AT4G31950.1,AT4G31970.1	FragPipe, ProteinProspector	RT,RTTP,RTUZ,SCLF,B1,B3
AT4G31940	AT4G31940.1	GQNFELMPFGSGRR	448	461	AT4G31940.1,AT4G31950.1,AT4G31970.1	FragPipe, ProteinProspector	B1,B2,B3
AT4G31940	AT4G31940.1	SCPGSSLAMQVLHLGLAR	462	479	AT4G31940.1,AT4G31970.1	FragPipe, ProteinProspector	RT,RTTP,RTUZ,SCLF
AT4G31940	AT4G31940.1	FLHSFDVK	480	487	AT4G31940.1	FragPipe, ProteinProspector	RT,RTTP,RTUZ,B1,B2,B3
AT4G31940	AT4G31940.1	TVMDMPVDMSENPGLTIPK	488	506	AT4G31940.1	FragPipe, ProteinProspector	RT,RTTP,RTUZ,B1,B3
AT4G31940	AT4G31940.1	DMPVDMSENPGLTIPKATPLEVLISPRIKEELFV	491	524	AT4G31940.1	ProteinProspector	ap,wt
AT4G31940	AT4G31940.1	ATPLEVLISPR	507	517	AT4G31940.1	FragPipe, ProteinProspector	RT,RTTP,RTUZ,SCLF,B1,B2,B3
AT4G31940	AT4G31940.1	IKEELFV	518	524	AT4G31940.1	ProteinProspector	RTTP
AT4G31950	AT4G31950.1	LGSSETFVGSSFEVAK	74	89	AT4G31950.1	FragPipe	RTTP
AT4G31950	AT4G31950.1	ALASLMTAAAK	98	108	AT4G31950.1	FragPipe	FL
AT4G31950	AT4G31950.1	VQDEIDIHVGRDR	335	347	AT4G31950.1	ProteinProspector	CT,CTSAM
AT4G31950	AT4G31950.1	SCPGPSLAMQMLHLGLAR	450	467	AT4G31950.1	FragPipe	RTTP
AT4G31950	AT4G31950.1	ATPLEVLINPR	495	505	AT4G31950.1	FragPipe, ProteinProspector	CC3
AT4G31970	AT4G31970.1	TLGKMADQYGPAMSLR	58	73	AT4G31970.1	FragPipe	SP
AT4G31970	AT4G31970.1	MADQYGPAMSLR	62	73	AT4G31970.1	FragPipe, ProteinProspector	RTTP,RTUZ,SCLF
AT4G31970	AT4G31970.1	LGSSETFVVSSFEVAK	74	89	AT4G31970.1	FragPipe, ProteinProspector	SCLF
AT4G31970	AT4G31970.1	ALASRPITAAAK	98	109	AT4G31970.1	FragPipe, ProteinProspector	SCLF
AT4G31970	AT4G31970.1	KIATLELLSNR	132	142	AT4G31970.1	ProteinProspector	RT,RTTP,RTUZ,B1,B2
AT4G31970	AT4G31970.1	IATLELLSNR	133	142	AT4G31970.1	ProteinProspector	RT,RTTP,RTUZ,SCLF,B1,B3
AT4G31970	AT4G31970.1	IATLELLSNRR	133	143	AT4G31970.1	ProteinProspector	RTTP,SCLF
AT4G31970	AT4G31970.1	KGGSEPVMVDLK	169	180	AT4G31970.1,AT4G31950.1	FragPipe, ProteinProspector	RT,RTTP,RTUZ
AT4G31970	AT4G31970.1	YFGGGSLSPEDAEEAR	200	215	AT4G31970.1	FragPipe, ProteinProspector	RT,RTUZ,SCLF
AT4G31970	AT4G31970.1	LGWFDFQGHEK	240	250	AT4G31970.1	FragPipe, ProteinProspector	RT,RTUZ
AT4G31970	AT4G31970.1	ELDVILER	258	265	AT4G31970.1,AT4G31950.1	FragPipe	SCLF
AT4G31970	AT4G31970.1	HNDSDFVDVMLSLAEQGK	281	298	AT4G31970.1,AT4G31950.1	FragPipe, ProteinProspector	RTUZ,SCLF
AT4G31970	AT4G31970.1	FSHLQHDAITSIK	299	311	AT4G31970.1	FragPipe, ProteinProspector	SCLF
AT4G31970	AT4G31970.1	DRNVEDSDIENLVYIQAIIK	357	376	AT4G31970.1	ProteinProspector	RTTP
AT4G31970	AT4G31970.1	NVEDSDIENLVYIQAIIK	359	376	AT4G31970.1	ProteinProspector	RT,RTTP,RTUZ,B1
AT4G31970	AT4G31970.1	FLQSFDVK	479	486	AT4G31970.1	FragPipe	RTUZ,SCLF
AT4G31970	AT4G31970.1	TVMDMPVDMTESPGLTIPK	487	505	AT4G31970.1	FragPipe, ProteinProspector	RTTP,RTUZ,SCLF
AT4G31970	AT4G31970.1	ATPLEILISPR	506	516	AT4G31970.1	FragPipe, ProteinProspector	RTUZ,SCLF
AT4G31980	AT4G31980.1	SSSGIFEVEPK	60	70	AT4G31980.1	FragPipe, ProteinProspector	P
AT4G31980	AT4G31980.1	KSILVGETEMK	79	89	AT4G31980.1	FragPipe	ST
AT4G31980	AT4G31980.1	LSEEYQGNK	100	108	AT4G31980.1	FragPipe, ProteinProspector	ST
AT4G31980	AT4G31980.1	LGFLCNCVLPACLNETK	142	158	AT4G31980.1	FragPipe, ProteinProspector	P
AT4G31980	AT4G31980.1	LDNTPTHNR	201	209	AT4G31980.1	FragPipe	B3
AT4G31980	AT4G31980.1	SISTGNPPLSASPSCPLRPR	210	229	AT4G31980.1	FragPipe	SCLF
AT4G31980	AT4G31980.1	MNQNEGDALVDSIK	267	280	AT4G31980.1	FragPipe	RTUZ
AT4G31980	AT4G31980.1	TNSSLEDLVR	345	354	AT4G31980.1	FragPipe	CC10,CIM,CTSAM,FL,FLPD,P,PT,RKD2,RT,RTTP,SD,SP,SQ,ST
AT4G31980	AT4G31980.1	IFGNSMMITDVCR	408	420	AT4G31980.1	FragPipe	ST
AT4G31990	AT4G31990.1	LGTSASNPFLK	25	35	AT4G31990.1,AT4G31990.2,AT4G31990.3,AT4G31990.4	FragPipe, ProteinProspector	B3
AT4G31990	AT4G31990.1	VTMTVAVKPSR	42	52	AT4G31990.1,AT4G31990.2,AT4G31990.3	FragPipe, ProteinProspector	FL,HY,RTTP,SCLF,SQ
AT4G31990	AT4G31990.1	PSRFEGITMAPPDPILGVSEAFK	50	72	AT4G31990.1,AT4G31990.2,AT4G31990.3,AT4G31990.4	FragPipe	EB,FLPD,IND,PT,SCLF,SP
AT4G31990	AT4G31990.1	FEGITMAPPDPILGVSEAFK	53	72	AT4G31990.1,AT4G31990.2,AT4G31990.3,AT4G31990.4	FragPipe, ProteinProspector	CC10,CC3,CIM,CLLF,CP,CT,CTSAM,EB,FL,FLPD,HY,IND,LFD,LFP,LFPT,ND,P,PT,RKD2,RT,RTTP,RTUZ,SCLF,SD,SDIMB,SP,SQ,SQSP,SQV,ST,B1,B3
AT4G31990	AT4G31990.1	FEGITMAPPDPILGVSEAFKADTNGMK	53	79	AT4G31990.1,AT4G31990.2,AT4G31990.3,AT4G31990.4	FragPipe	EB
AT4G31990	AT4G31990.1	DPILGVSEAFKA	62	73	AT4G31990.1,AT4G31990.2,AT4G31990.3,AT4G31990.4	FragPipe, ProteinProspector	ap,wt
AT4G31990	AT4G31990.1	ADTNGMKLNLGVGAYR	73	88	AT4G31990.1,AT4G31990.2,AT4G31990.3,AT4G31990.4	FragPipe, ProteinProspector	CLLF,FL,SQSP,SQV,B1,B3
AT4G31990	AT4G31990.1	ADTNGMK	73	79	AT4G31990.1,AT4G31990.2,AT4G31990.3,AT4G31990.4	FragPipe, ProteinProspector	B1
AT4G31990	AT4G31990.1	DTNGMKLNLGVGAYRTEELQPYVLNVVKKAENLMLERG	74	111	AT4G31990.1,AT4G31990.2,AT4G31990.3,AT4G31990.4	FragPipe, ProteinProspector	ap,wt
AT4G31990	AT4G31990.1	LNLGVGAYRTEELQPYVLNVVK	80	101	AT4G31990.1,AT4G31990.2,AT4G31990.3,AT4G31990.4	FragPipe, ProteinProspector	EB,B1,B2,B3
AT4G31990	AT4G31990.1	TEELQPYVLNVVK	89	101	AT4G31990.1,AT4G31990.2,AT4G31990.3,AT4G31990.4	FragPipe, ProteinProspector	CC10,CC3,CIM,CLLF,CP,CT,CTSAM,EB,FL,FLPD,HY,IND,LFD,LFP,LFPT,ND,P,PT,RKD2,RT,RTTP,RTUZ,SCLF,SD,SDIMB,SP,SQ,SQSP,SQV,ST,B1,B2,B3
AT4G31990	AT4G31990.1	TEELQPYVLNVVKK	89	102	AT4G31990.1,AT4G31990.2,AT4G31990.3,AT4G31990.4	FragPipe, ProteinProspector	CC10,CLLF,CTSAM,IND,LFPT,ND,PT,SD,SDIMB,SQSP,SQV
AT4G31990	AT4G31990.1	KAENLMLER	102	110	AT4G31990.1,AT4G31990.2,AT4G31990.3,AT4G31990.4	FragPipe, ProteinProspector	CC10,CC3,CIM,CLLF,CP,CT,CTSAM,EB,FL,FLPD,HY,IND,LFD,LFP,LFPT,ND,P,PT,RKD2,RT,RTTP,RTUZ,SCLF,SD,SDIMB,SP,SQ,SQSP,SQV,ST,B3,B1
AT4G31990	AT4G31990.1	AENLMLER	103	110	AT4G31990.1,AT4G31990.2,AT4G31990.3,AT4G31990.4	FragPipe, ProteinProspector	CC10,CIM,CP,CTSAM,EB,FL,FLPD,HY,IND,LFD,LFP,LFPT,ND,P,PT,RKD2,RT,RTTP,RTUZ,SCLF,SDIMB,SP,SQ,SQSP,SQV,ST,B1,B2,B3,CLLF
AT4G31990	AT4G31990.1	AENLMLERGDNK	103	114	AT4G31990.1,AT4G31990.2,AT4G31990.3,AT4G31990.4	FragPipe	B1,B3
AT4G31990	AT4G31990.1	GDNKEYLPIEGLAAFNK	111	127	AT4G31990.1,AT4G31990.2,AT4G31990.3,AT4G31990.4	FragPipe, ProteinProspector	CC10,CC3,CIM,CLLF,CP,CT,CTSAM,EB,FL,FLPD,HY,IND,LFD,LFP,LFPT,ND,P,PT,RKD2,RT,RTTP,RTUZ,SCLF,SD,SDIMB,SP,SQ,SQSP,SQV,ST
AT4G31990	AT4G31990.1	EYLPIEGLAAFNK	115	127	AT4G31990.1,AT4G31990.2,AT4G31990.3,AT4G31990.4	FragPipe, ProteinProspector	CC10,CC3,CIM,CLLF,CP,CT,CTSAM,EB,FL,FLPD,HY,IND,LFD,LFP,LFPT,ND,P,PT,RKD2,RT,RTTP,RTUZ,SCLF,SD,SDIMB,SP,SQ,SQSP,SQV,ST,B1,B2,B3
AT4G31990	AT4G31990.1	ATAELLFGAGHPVIK	128	142	AT4G31990.1,AT4G31990.2,AT4G31990.3,AT4G31990.4	FragPipe, ProteinProspector	CC10,CC3,CIM,CLLF,CP,CT,CTSAM,EB,FL,FLPD,HY,IND,LFD,LFP,LFPT,ND,P,PT,RKD2,RT,RTTP,RTUZ,SCLF,SD,SDIMB,SP,SQ,SQSP,SQV,ST,B1,B2,B3
AT4G31990	AT4G31990.1	ATAELLFGAGHPVIKEQR	128	145	AT4G31990.1,AT4G31990.2,AT4G31990.3,AT4G31990.4	FragPipe, ProteinProspector	B1,B2,B3
AT4G31990	AT4G31990.1	VATIQGLSGTGSLR	146	159	AT4G31990.1,AT4G31990.2,AT4G31990.3,AT4G31990.4	FragPipe, ProteinProspector	CC10,CC3,CIM,CLLF,CP,CT,CTSAM,EB,FL,FLPD,HY,IND,LFD,LFP,LFPT,ND,P,PT,RKD2,RT,RTTP,RTUZ,SCLF,SD,SDIMB,SP,SQ,SQSP,SQV,ST,B1,B2,B3
AT4G31990	AT4G31990.1	LAAALIER	160	167	AT4G31990.1,AT4G31990.2,AT4G31990.3,AT4G31990.4	FragPipe, ProteinProspector	CC10,CC3,CIM,CLLF,CP,CT,CTSAM,EB,FL,FLPD,HY,IND,LFD,LFP,LFPT,ND,P,PT,RKD2,RT,RTTP,RTUZ,SCLF,SD,SDIMB,SP,SQ,SQSP,SQV,ST,B1,B2,B3
AT4G31990	AT4G31990.1	VVISSPTWGNHK	174	185	AT4G31990.1,AT4G31990.2,AT4G31990.3,AT4G31990.4	FragPipe, ProteinProspector	CC10,CC3,CIM,CLLF,CP,CT,CTSAM,EB,FL,FLPD,HY,IND,LFD,LFP,LFPT,ND,P,PT,RKD2,RT,RTTP,RTUZ,SCLF,SD,SDIMB,SP,SQ,SQSP,SQV,ST,B1,B2,B3
AT4G31990	AT4G31990.1	NIFNDAK	186	192	AT4G31990.1,AT4G31990.2,AT4G31990.3,AT4G31990.4	FragPipe, ProteinProspector	CC10,CC3,CIM,CLLF,CP,CT,CTSAM,EB,FL,FLPD,HY,IND,LFD,LFP,LFPT,ND,P,PT,RKD2,RT,RTTP,RTUZ,SCLF,SD,SDIMB,SP,SQ,SQSP,SQV,ST,B3,B2
AT4G31990	AT4G31990.1	NIFNDAKVPWSEYR	186	199	AT4G31990.1,AT4G31990.2,AT4G31990.3,AT4G31990.4	FragPipe, ProteinProspector	B1,B2,B3
AT4G31990	AT4G31990.1	DAKVPWSEYRYY	190	201	AT4G31990.1,AT4G31990.2,AT4G31990.3,AT4G31990.4	FragPipe, ProteinProspector	ap,wt
AT4G31990	AT4G31990.1	VPWSEYR	193	199	AT4G31990.1,AT4G31990.2,AT4G31990.3,AT4G31990.4	FragPipe, ProteinProspector	CC10,CC3,CIM,CLLF,CP,CT,CTSAM,EB,FL,FLPD,HY,IND,LFD,LFP,LFPT,ND,P,PT,RKD2,RT,RTTP,RTUZ,SCLF,SD,SDIMB,SP,SQ,SQSP,SQV,ST,B1,B2,B3
AT4G31990	AT4G31990.1	DPKTIGLDFEGMIA	202	215	AT4G31990.1,AT4G31990.2,AT4G31990.3,AT4G31990.4	FragPipe, ProteinProspector	ap,wt
AT4G31990	AT4G31990.1	TIGLDFEGMIADIK	205	218	AT4G31990.1,AT4G31990.2,AT4G31990.3,AT4G31990.4	FragPipe, ProteinProspector	CC10,CC3,CIM,CLLF,CP,CT,CTSAM,EB,FL,FLPD,HY,IND,LFD,LFP,LFPT,ND,P,PT,RKD2,RT,RTTP,RTUZ,SCLF,SD,SDIMB,SP,SQ,SQSP,SQV,ST,B1,B3
AT4G31990	AT4G31990.1	DIKEAPEGSFILLHGCAHNPTGIDPTPEQWVKIA	216	249	AT4G31990.1,AT4G31990.2,AT4G31990.3,AT4G31990.4	FragPipe, ProteinProspector	ap,wt
AT4G31990	AT4G31990.1	EAPEGSFILLHGCAHNPTGIDPTPEQWVK	219	247	AT4G31990.1,AT4G31990.2,AT4G31990.3,AT4G31990.4	FragPipe, ProteinProspector	CC10,CC3,CIM,CLLF,CP,CT,CTSAM,EB,FL,FLPD,HY,IND,LFD,LFP,LFPT,ND,P,PT,RKD2,RT,RTTP,RTUZ,SCLF,SDIMB,SP,SQ,SQSP,SQV,ST,B1,B2,B3
AT4G31990	AT4G31990.1	IADVIQEK	248	255	AT4G31990.1,AT4G31990.2,AT4G31990.3,AT4G31990.4	FragPipe, ProteinProspector	CC10,CC3,CIM,CLLF,CP,CT,CTSAM,EB,FL,FLPD,HY,IND,LFD,LFP,LFPT,ND,P,PT,RKD2,RT,RTTP,RTUZ,SCLF,SD,SDIMB,SP,SQ,SQSP,SQV,ST,B1,B3,B2
AT4G31990	AT4G31990.1	IADVIQEKNHIPFFDVAYQGFASGSLDEDAASVR	248	281	AT4G31990.1,AT4G31990.2,AT4G31990.3,AT4G31990.4	FragPipe	B1
AT4G31990	AT4G31990.1	DVIQEKNHIPFF	250	261	AT4G31990.1,AT4G31990.2,AT4G31990.3,AT4G31990.4	FragPipe, ProteinProspector	ap,wt
AT4G31990	AT4G31990.1	NHIPFFDVAYQGFASGSLDEDAASVR	256	281	AT4G31990.1,AT4G31990.2,AT4G31990.3,AT4G31990.4	FragPipe, ProteinProspector	CC10,CC3,CIM,CLLF,CP,CT,CTSAM,EB,FL,FLPD,HY,IND,LFD,LFP,LFPT,ND,P,PT,RKD2,RT,RTTP,RTUZ,SCLF,SD,SDIMB,SP,SQ,SQSP,SQV,ST,B1,B2,B3
AT4G31990	AT4G31990.1	LFAERGMEFFVAQSYSK	282	298	AT4G31990.1,AT4G31990.2,AT4G31990.3,AT4G31990.4	FragPipe	B1
AT4G31990	AT4G31990.1	GMEFFVAQSYSK	287	298	AT4G31990.1,AT4G31990.2,AT4G31990.3,AT4G31990.4	FragPipe, ProteinProspector	CC10,CC3,CIM,CLLF,CP,CT,CTSAM,EB,FL,FLPD,HY,IND,LFD,LFP,LFPT,ND,P,PT,RKD2,RT,RTTP,RTUZ,SCLF,SD,SDIMB,SP,SQ,SQSP,SQV,ST,B1,B2,B3
AT4G31990	AT4G31990.1	NLGLYAER	299	306	AT4G31990.1,AT4G31990.2,AT4G31990.3,AT4G31990.4	FragPipe, ProteinProspector	CC10,CC3,CIM,CLLF,CP,CT,CTSAM,EB,FL,FLPD,HY,IND,LFD,LFP,LFPT,ND,P,PT,RKD2,RT,RTTP,RTUZ,SCLF,SD,SDIMB,SP,SQ,SQSP,SQV,ST,B1,B2,B3
AT4G31990	AT4G31990.1	IGAINVVCSSADAATR	307	322	AT4G31990.1,AT4G31990.2,AT4G31990.3,AT4G31990.4	FragPipe, ProteinProspector	CC10,CC3,CIM,CLLF,CP,CT,CTSAM,EB,FL,FLPD,HY,IND,LFD,LFP,LFPT,ND,PT,RKD2,RT,RTTP,RTUZ,SCLF,SD,SDIMB,SP,SQ,SQSP,SQV,ST,B1,B2,B3
AT4G31990	AT4G31990.1	IGAINVVCSSADAATRVK	307	324	AT4G31990.1,AT4G31990.2,AT4G31990.3,AT4G31990.4	FragPipe, ProteinProspector	B1,B3
AT4G31990	AT4G31990.1	RIARPMYSNPPVHGAR	329	344	AT4G31990.1,AT4G31990.2,AT4G31990.3,AT4G31990.4	ProteinProspector	CLLF,SQV
AT4G31990	AT4G31990.1	IARPMYSNPPVHGAR	330	344	AT4G31990.1,AT4G31990.2,AT4G31990.3,AT4G31990.4	FragPipe, ProteinProspector	CC10,CC3,CIM,CLLF,CP,CT,CTSAM,EB,FL,FLPD,HY,IND,LFD,LFP,LFPT,ND,P,PT,RKD2,RT,RTTP,RTUZ,SCLF,SD,SDIMB,SP,SQ,SQSP,SQV,ST,B3
AT4G31990	AT4G31990.1	PMYSNPPVHGAR	333	344	AT4G31990.1,AT4G31990.2,AT4G31990.3,AT4G31990.4	FragPipe	CC10,CC3,CIM,CLLF,CP,CT,CTSAM,EB,FL,FLPD,HY,IND,LFD,LFP,LFPT,ND,P,PT,RKD2,RT,RTTP,RTUZ,SCLF,SD,SDIMB,SP,SQ,SQSP,SQV,ST
AT4G31990	AT4G31990.1	IVANVVGDVTMFSEWK	345	360	AT4G31990.1,AT4G31990.2,AT4G31990.3,AT4G31990.4	FragPipe, ProteinProspector	CC10,CC3,CIM,CLLF,CP,CT,CTSAM,EB,FL,FLPD,HY,IND,LFD,LFP,LFPT,ND,P,PT,RKD2,RT,RTTP,RTUZ,SCLF,SD,SDIMB,SP,SQ,SQSP,SQV,ST,B1,B2,B3
AT4G31990	AT4G31990.1	IVANVVGDVTMFSEWKAEMEMMAGR	345	369	AT4G31990.1,AT4G31990.2,AT4G31990.3,AT4G31990.4	FragPipe, ProteinProspector	EB,B1,B2
AT4G31990	AT4G31990.1	DVTMFSEWKAEMEMMAGRIKTVRQELY	352	378	AT4G31990.1,AT4G31990.2,AT4G31990.3,AT4G31990.4	FragPipe, ProteinProspector	ap,wt
AT4G31990	AT4G31990.1	AEMEMMAGR	361	369	AT4G31990.1,AT4G31990.2,AT4G31990.3,AT4G31990.4	FragPipe, ProteinProspector	CC10,CC3,CIM,CLLF,CP,CT,CTSAM,EB,FL,FLPD,HY,IND,LFD,LFP,LFPT,ND,P,PT,RKD2,RT,RTTP,RTUZ,SCLF,SD,SDIMB,SP,SQ,SQSP,SQV,ST,B1,B3
AT4G31990	AT4G31990.1	TVRQELYDSLVSK	372	384	AT4G31990.1,AT4G31990.2,AT4G31990.3,AT4G31990.4	FragPipe, ProteinProspector	CLLF,EB,ND,PT,SDIMB,B1,B3,B2
AT4G31990	AT4G31990.1	QELYDSLVSK	375	384	AT4G31990.1,AT4G31990.2,AT4G31990.3,AT4G31990.4	FragPipe, ProteinProspector	CC10,CC3,CIM,CLLF,CP,CT,CTSAM,EB,FL,FLPD,HY,IND,LFD,LFP,LFPT,ND,P,PT,RKD2,RT,RTTP,RTUZ,SCLF,SD,SDIMB,SP,SQ,SQSP,SQV,ST,B1,B3,B2
AT4G31990	AT4G31990.1	QELYDSLVSKDK	375	386	AT4G31990.1,AT4G31990.2,AT4G31990.3,AT4G31990.4	FragPipe, ProteinProspector	CC10,EB,ND,SQSP
AT4G31990	AT4G31990.1	SGKDWSFILK	387	396	AT4G31990.1,AT4G31990.2,AT4G31990.3,AT4G31990.4	FragPipe, ProteinProspector	CC10,CC3,CIM,CLLF,CP,CT,CTSAM,EB,FL,FLPD,HY,IND,LFD,LFP,LFPT,ND,P,PT,RKD2,RT,RTTP,SCLF,SDIMB,SP,SQ,SQSP,SQV,ST
AT4G31990	AT4G31990.1	DWSFILK	390	396	AT4G31990.1,AT4G31990.2,AT4G31990.3,AT4G31990.4	FragPipe, ProteinProspector	CC10,CC3,CIM,CLLF,CP,CT,CTSAM,EB,FL,FLPD,HY,IND,LFD,LFP,LFPT,ND,P,PT,RKD2,RT,RTTP,RTUZ,SCLF,SD,SDIMB,SP,SQ,SQSP,SQV,ST,B1,B2,B3
AT4G31990	AT4G31990.1	QIGMFSFTGLNK	397	408	AT4G31990.1,AT4G31990.2,AT4G31990.3,AT4G31990.4	FragPipe, ProteinProspector	CC10,CC3,CIM,CLLF,CP,CT,CTSAM,EB,FL,FLPD,HY,IND,LFD,LFP,LFPT,ND,P,PT,RKD2,RT,RTTP,RTUZ,SCLF,SD,SDIMB,SP,SQ,SQSP,SQV,ST,B1,B2,B3
AT4G31990	AT4G31990.1	AQSDNMTDKWHVYMTK	409	424	AT4G31990.1,AT4G31990.2,AT4G31990.3,AT4G31990.4	FragPipe, ProteinProspector	CC10,CC3,CIM,CLLF,CP,CT,CTSAM,EB,FL,FLPD,HY,IND,LFD,LFP,LFPT,ND,P,PT,RKD2,RT,RTTP,RTUZ,SCLF,SD,SDIMB,SP,SQ,SQSP,SQV,ST
AT4G31990	AT4G31990.1	AQSDNMTDK	409	417	AT4G31990.1,AT4G31990.2,AT4G31990.3,AT4G31990.4	FragPipe, ProteinProspector	B1,B3
AT4G31990	AT4G31990.1	DNMTDKWHVYMTK	412	424	AT4G31990.1,AT4G31990.2,AT4G31990.3,AT4G31990.4	FragPipe, ProteinProspector	ap,wt
AT4G31990	AT4G31990.1	WHVYMTK	418	424	AT4G31990.1,AT4G31990.2,AT4G31990.3,AT4G31990.4	FragPipe, ProteinProspector	CC10,CC3,CIM,CP,CT,CTSAM,FL,FLPD,HY,IND,LFD,LFP,P,PT,RT,RTTP,RTUZ,SCLF,SP,SQ,SQV,ST
AT4G31990	AT4G31990.1	DGRISLAGLSLAKCEYLA	425	442	AT4G31990.1,AT4G31990.2,AT4G31990.3,AT4G31990.4	FragPipe, ProteinProspector	ap,wt
AT4G31990	AT4G31990.1	ISLAGLSLAK	428	437	AT4G31990.1,AT4G31990.2,AT4G31990.3,AT4G31990.4	FragPipe, ProteinProspector	CC10,CC3,CIM,CLLF,CP,CT,CTSAM,EB,FL,FLPD,HY,IND,LFD,LFP,LFPT,ND,P,PT,RKD2,RT,RTTP,RTUZ,SCLF,SD,SDIMB,SP,SQ,SQSP,SQV,ST,B3
AT4G31990	AT4G31990.1	CEYLADAIIDSYHNVS	438	453	AT4G31990.1,AT4G31990.2,AT4G31990.4	ProteinProspector	CC10,CC3,CIM,CLLF,CP,CT,CTSAM,EB,FL,FLPD,HY,IND,LFD,LFP,LFPT,ND,P,PT,RKD2,RT,RTTP,RTUZ,SCLF,SDIMB,SP,SQ,SQSP,SQV,ST
AT4G31990	AT4G31990.1	DAIIDSYHNVS	443	453	AT4G31990.1,AT4G31990.2,AT4G31990.4	ProteinProspector	ap,wt
AT4G32000	AT4G32000.1	KGFVQSFDYK	111	120	AT4G32000.1,AT4G32000.2,AT4G32000.3,AT4G32000.4	FragPipe, ProteinProspector	CP,HY,IND,ND
AT4G32000	AT4G32000.1	ACLGNNTLAAVK	146	157	AT4G32000.1,AT4G32000.2,AT4G32000.3,AT4G32000.4	FragPipe, ProteinProspector	IND,LFPT,ND
AT4G32000	AT4G32000.1	IENVSQEAK	159	167	AT4G32000.1,AT2G25220.1,AT2G25220.2,AT2G25220.3,AT2G25220.4,AT2G25220.5,AT2G25220.6,AT4G32000.2,AT4G32000.3,AT4G32000.4	FragPipe	B3
AT4G32000	AT4G32000.1	EFQNEVDLLSK	169	179	AT4G32000.1,AT2G25220.1,AT2G25220.2,AT2G25220.3,AT2G25220.4,AT2G25220.5,AT2G25220.6,AT4G32000.2,AT4G32000.3,AT4G32000.4	FragPipe, ProteinProspector	EB,FL,FLPD,IND,LFPT,RTUZ,SQSP,SQV,ST,HY,RTTP,SQ
AT4G32000	AT4G32000.1	GSALTWHMR	220	228	AT4G32000.1,AT2G25220.1,AT2G25220.2,AT2G25220.3,AT2G25220.4,AT2G25220.5,AT2G25220.6,AT4G32000.2,AT4G32000.3,AT4G32000.4	FragPipe	SP
AT4G32000	AT4G32000.1	IALDTAR	231	237	AT4G32000.1,AT2G25220.1,AT2G25220.2,AT2G25220.3,AT2G25220.4,AT2G25220.5,AT2G25220.6,AT4G32000.2,AT4G32000.3,AT4G32000.4	FragPipe	EB,ND
AT4G32000	AT4G32000.1	AVEYLHER	238	245	AT4G32000.1,AT4G32000.2,AT4G32000.3,AT4G32000.4	FragPipe, ProteinProspector	IND,SQSP
AT4G32000	AT4G32000.1	SSNILLDSSFNAK	257	269	AT4G32000.1,AT2G25220.1,AT2G25220.2,AT2G25220.3,AT2G25220.4,AT2G25220.5,AT2G25220.6,AT4G32000.2,AT4G32000.3,AT4G32000.4	FragPipe, ProteinProspector	EB,FLPD,HY,ND,RT,SQ,ST,B3
AT4G32000	AT4G32000.1	ISDFGLAVMVGAHGK	270	284	AT4G32000.1,AT4G32000.2,AT4G32000.3,AT4G32000.4	FragPipe	CC10,PT
AT4G32000	AT4G32000.1	LSGTLGYVAPEYLLDGK	289	305	AT4G32000.1,AT2G25220.1,AT2G25220.2,AT2G25220.3,AT2G25220.4,AT2G25220.5,AT2G25220.6,AT4G32000.2,AT4G32000.3	FragPipe, ProteinProspector	EB,IND,LFPT,ND,SQSP
AT4G32000	AT4G32000.1	LSGTLGYVAPEYLLDGKLTDK	289	309	AT4G32000.1,AT2G25220.1,AT2G25220.2,AT2G25220.3,AT2G25220.4,AT2G25220.5,AT2G25220.6,AT4G32000.2,AT4G32000.3	FragPipe	SQV
AT4G32000	AT4G32000.1	PVEKLSSVQCQSLVTWAMPQLTDR	328	351	AT4G32000.1,AT4G32000.2,AT4G32000.3,AT4G32000.4	FragPipe	CT
AT4G32000	AT4G32000.1	LSSVQCQSLVTWAMPQLTDR	332	351	AT4G32000.1,AT4G32000.2,AT4G32000.3,AT4G32000.4	FragPipe, ProteinProspector	FLPD,PT,SDIMB,ST
AT4G32000	AT4G32000.1	IVDPVIK	357	363	AT4G32000.1,AT4G32000.2,AT4G32000.3,AT4G32000.4	FragPipe, ProteinProspector	FLPD,PT,SQ
AT4G32010	AT4G32010.1	VCMNALCGAASTSGEWK	6	22	AT4G32010.1,AT4G32010.2	FragPipe, ProteinProspector	FL,SCLF,SQSP,SQV
AT4G32010	AT4G32010.1	SGDLASLCDK	29	38	AT4G32010.1,AT4G32010.2	FragPipe, ProteinProspector	CC10,CC3,CP,IND,LFD,LFP,SQSP
AT4G32010	AT4G32010.1	ESGWRECNSCDK	56	67	AT4G32010.1,AT4G32010.2	FragPipe	PT
AT4G32010	AT4G32010.1	SGLISMNVSHESNGK	97	111	AT4G32010.1,AT4G32010.2	FragPipe	CC3
AT4G32010	AT4G32010.1	DFPSFASAEHVGSVLER	112	128	AT4G32010.1,AT4G32010.2	FragPipe, ProteinProspector	CC3,RT
AT4G32010	AT4G32010.1	IDPTHSSLQMK	140	150	AT4G32010.1,AT4G32010.2	FragPipe	FLPD
AT4G32010	AT4G32010.1	QEESLLPSSLDALR	151	164	AT4G32010.1,AT4G32010.2	FragPipe, ProteinProspector	CC3,CIM,RT,RTTP
AT4G32010	AT4G32010.1	ELSAQPNLSISLGPTLMTSPFHDAAVDDR	171	199	AT4G32010.1,AT4G32010.2	FragPipe	CC10,CC3,RKD2,RTTP,RTUZ
AT4G32010	AT4G32010.1	TNSIFQLAPR	202	211	AT4G32010.1,AT4G32010.2	FragPipe, ProteinProspector	ND
AT4G32010	AT4G32010.2	ITDQELLQLSGHSNSK	262	277	AT4G32010.2	FragPipe, ProteinProspector	CC3
AT4G32010	AT4G32010.1	ITDQELLQLSGQYPHLSNSK	262	281	AT4G32010.1	FragPipe, ProteinProspector	IND,RT,RTTP,RTUZ
AT4G32010	AT4G32010.1	IIPLFEK	282	288	AT4G32010.1,AT4G32010.2	FragPipe, ProteinProspector	CC3,IND,ND,RKD2,RTTP,RTUZ,SQ,B3
AT4G32010	AT4G32010.1	VLSASDAGR	289	297	AT4G32010.1,AT4G32010.2	FragPipe	RKD2
AT4G32010	AT4G32010.1	ACAEAYFPPISLPEGLPLK	306	324	AT4G32010.1,AT4G32010.2	FragPipe, ProteinProspector	CC10,CC3,CP,FLPD,IND,ND,RKD2,RTUZ,SQ
AT4G32010	AT4G32010.1	GKEWVFQFR	330	338	AT4G32010.1,AT4G32010.2	FragPipe, ProteinProspector	CC3
AT4G32010	AT4G32010.1	EWVFQFR	332	338	AT4G32010.1,AT4G32010.2	FragPipe, ProteinProspector	CC10,RTUZ
AT4G32010	AT4G32010.1	LVMGYRK	379	385	AT4G32010.1,AT4G32010.2	FragPipe	CP
AT4G32010	AT4G32010.1	ATNSTATQMFKGSSEPNLNMFSNSLNPGCGDINWSK	386	421	AT4G32010.1,AT4G32010.2	FragPipe	SDIMB
AT4G32010	AT4G32010.1	DNLFLQSSLTSAR	431	443	AT4G32010.1,AT4G32010.2	FragPipe, ProteinProspector	CC10,ND,LFD
AT4G32010	AT4G32010.1	LLIDSVDVLELK	456	467	AT4G32010.1,AT4G32010.2	FragPipe, ProteinProspector	CC3,CIM,EB,HY,IND,ND,RKD2,RT,RTUZ,SQ,SQSP,SQV,B1
AT4G32010	AT4G32010.1	ITWEEAQELLR	468	478	AT4G32010.1,AT4G32010.2	FragPipe	FL
AT4G32010	AT4G32010.1	QTGEQEQWVQCDACGK	514	529	AT4G32010.1,AT4G32010.2	FragPipe, ProteinProspector	CC10,CC3,CP,FL,FLPD,HY,IND,ND,RKD2,RTTP,SQ,SQSP
AT4G32010	AT4G32010.1	QLPVDILLPPK	532	542	AT4G32010.1,AT4G32010.2	FragPipe, ProteinProspector	CC10,CC3,IND,ND,RKD2,RT,RTUZ,SCLF,SQSP
AT4G32010	AT4G32010.1	WSCSDNLLDPGR	543	554	AT4G32010.1,AT4G32010.2	FragPipe, ProteinProspector	ND
AT4G32010	AT4G32010.1	SSCSAPDELSPR	555	566	AT4G32010.1,AT4G32010.2	FragPipe, ProteinProspector	CC3,CP,FL,HY,RT,RTUZ,B3,SQSP
AT4G32010	AT4G32010.1	EQDTLVR	567	573	AT4G32010.1,AT4G32010.2	FragPipe	B1
AT4G32010	AT4G32010.1	AGCSCIVCSQPPSGK	629	643	AT4G32010.1,AT4G32010.2	FragPipe, ProteinProspector	CC3,IND
AT4G32010	AT4G32010.1	HKPSCTCTVCEAVK	646	659	AT4G32010.1,AT4G32010.2	FragPipe	IND
AT4G32010	AT4G32010.1	NKGEAGQASQQAQSQSECR	671	689	AT4G32010.1,AT4G32010.2	FragPipe, ProteinProspector	CC3,CP,RTTP
AT4G32010	AT4G32010.1	LLQAAAFPLEAYLK	724	737	AT4G32010.1,AT4G32010.2	FragPipe, ProteinProspector	CC10,CC3,CIM,IND,ND,RTTP
AT4G32010	AT4G32010.1	AISNTAGEQQSSDMVSTEHGSSSAAQETEK	740	769	AT4G32010.1,AT4G32010.2	FragPipe, ProteinProspector	CC3
AT4G32020	AT4G32020.1	MGVAVLNPQDCLKDPFSHMK	1	20	AT4G32020.1	FragPipe	CIM,RKD2,RT,ST
AT4G32020	AT4G32020.1	GVAVLNPQDCLK	2	13	AT4G32020.1	FragPipe	FL,ST
AT4G32020	AT4G32020.1	GVAVLNPQDCLKDPFSHMK	2	20	AT4G32020.1	FragPipe	HY,SCLF,SQ,ST
AT4G32020	AT4G32020.1	NPSACPNR	24	31	AT4G32020.1	FragPipe	B3
AT4G32020	AT4G32020.1	SSSPPVAPPLPPPR	53	66	AT4G32020.1	FragPipe, ProteinProspector	CP,FLPD,RKD2,SD
AT4G32020	AT4G32020.1	AAVSAFVPK	67	75	AT4G32020.1	FragPipe, ProteinProspector	FLPD
AT4G32020	AT4G32020.1	SLSNTVAVSQVR	81	92	AT4G32020.1	FragPipe, ProteinProspector	CC3,CTSAM,EB,RKD2,RTTP,SQ,B3
AT4G32020	AT4G32020.1	RGEEIPK	96	102	AT4G32020.1	FragPipe	P
AT4G32020	AT4G32020.1	RGEEIPKETSDLVVEMSDLGSTR	96	118	AT4G32020.1	FragPipe	B1
AT4G32020	AT4G32020.1	ETSDLVVEMSDLGSTR	103	118	AT4G32020.1	FragPipe, ProteinProspector	CP,EB,RKD2,SD
AT4G32020	AT4G32020.1	IGPDPGLIPGQIR	120	132	AT4G32020.1	FragPipe, ProteinProspector	CIM,CP,RTTP,SQ,B3
AT4G32030	AT4G32030.1	MKKVTSSK	1	8	AT4G32030.1,AT4G32030.2	FragPipe	B1
AT4G32030	AT4G32030.1	DDLVVELLLRLKHAGTVVS	23	41	AT4G32030.1,AT4G32030.2	FragPipe	ap
AT4G32030	AT4G32030.1	HAGTVVSDNPAVILPPLR	35	52	AT4G32030.1,AT4G32030.2	FragPipe, ProteinProspector	CC10,CP,CTSAM,FL,FLPD,LFD,LFPT,RT,RTTP,RTUZ,SQ
AT4G32030	AT4G32030.1	FGGGGGVLVSLKK	65	77	AT4G32030.1,AT4G32030.2	FragPipe, ProteinProspector	SQSP
AT4G32030	AT4G32030.1	TPLSWSGGSGSGGGSASPSADGFEDNSR	88	115	AT4G32030.1,AT4G32030.2	FragPipe	B3
AT4G32030	AT4G32030.1	SSFELKNEENLK	148	159	AT4G32030.1,AT4G32030.2	FragPipe, ProteinProspector	RTTP
AT4G32030	AT4G32030.1	LDLEKEIASLR	164	174	AT4G32030.1	FragPipe	B1
AT4G32030	AT4G32030.1	ATFDEQNLR	175	183	AT4G32030.1	FragPipe, ProteinProspector	CLLF,CT,LFD,LFP,LFPT,RT,RTTP,RTUZ,B1,B3
AT4G32040	AT4G32040.1	SFNSSHLLPPQE	2	13	AT4G32040.1,AT4G32040.2	FragPipe	ap
AT4G32040	AT4G32040.1	SFNSSHLLPPQEDLPLR	2	18	AT4G32040.1,AT4G32040.2	FragPipe, ProteinProspector	CC10,CC3,CLLF,CP,CT,CTSAM,EB,FL,HY,IND,LFD,LFP,LFPT,ND,PT,RKD2,RT,RTTP,RTUZ,SCLF,SP,SQ,SQSP,SQV
AT4G32040	AT4G32040.1	DLPLRHFT	14	21	AT4G32040.1,AT4G32040.2	FragPipe	ap,wt
AT4G32040	AT4G32040.1	HFTDQSQQPPPQR	19	31	AT4G32040.1,AT4G32040.2	FragPipe, ProteinProspector	CC10,CC3,CIM,CLLF,CT,CTSAM,FL,HY,IND,LFD,LFP,LFPT,ND,RT,RTTP,RTUZ,SCLF,SP,SQ,SQSP,SQV,ST,B1,B3,PT,RKD2
AT4G32040	AT4G32040.1	HFSETPSLVTASFLNLPTTLTTADSDLAPPHR	32	63	AT4G32040.1,AT4G32040.2	FragPipe, ProteinProspector	CC10,CIM,CLLF,CP,CT,CTSAM,EB,HY,IND,LFD,LFP,LFPT,ND,PT,RKD2,RT,RTTP,RTUZ,SCLF,SP,SQ,SQSP,SQV
AT4G32040	AT4G32040.1	NGDNSVADTNPR	64	75	AT4G32040.1,AT4G32040.2	FragPipe, ProteinProspector	CC3,IND,ND,P,RT,RTUZ,SCLF,B1
AT4G32040	AT4G32040.1	WLSFHSEMQNTGEVR	76	90	AT4G32040.1,AT4G32040.2	FragPipe, ProteinProspector	CC10,CC3,CP,FL,RTTP
AT4G32040	AT4G32040.1	SEVIDGVNADGETILGVVGGEDWR	91	114	AT4G32040.1,AT4G32040.2	FragPipe, ProteinProspector	CC10,CC3,CIM,CP,FL,RKD2,RT,RTTP,SP,B1
AT4G32040	AT4G32040.1	HPMYEQLLAAHVACLR	125	140	AT4G32040.1,AT4G32040.2	FragPipe, ProteinProspector	CC10,CLLF,CT,LFD,LFP,LFPT,ND,PT,RT,RTTP,SCLF,SQSP,SQV,B3
AT4G32040	AT4G32040.1	VATPVDQIPR	141	150	AT4G32040.1,AT4G32040.2	FragPipe	IND,LFP,LFPT,B1,B3
AT4G32040	AT4G32040.1	IDAQLSQLHTVAAK	151	164	AT4G32040.1,AT4G32040.2	FragPipe, ProteinProspector	CT,CTSAM,HY,LFPT,RT,RTUZ,SCLF,B3
AT4G32040	AT4G32040.1	YSTLGVVVDNK	165	175	AT4G32040.1,AT4G32040.2	FragPipe, ProteinProspector	CIM,CLLF,CT,CTSAM,EB,FLPD,IND,LFPT,ND,RKD2,RTTP,SCLF,B3
AT4G32040	AT4G32040.1	ELDHFMSHYVVLLCSFK	176	192	AT4G32040.1,AT4G32040.2	FragPipe, ProteinProspector	FL,ND
AT4G32040	AT4G32040.1	EQLQHHVCVHAMEAITACWEIEQSLQSLTGVSPSESNGK	193	231	AT4G32040.1,AT4G32040.2	FragPipe	FL
AT4G32040	AT4G32040.1	IVDIREEIMR	294	303	AT4G32040.1,AT4G32040.2	FragPipe, ProteinProspector	B1
AT4G32040	AT4G32040.1	WPYPTEEDKAK	328	338	AT4G32040.1,AT4G32040.2	FragPipe, ProteinProspector	CC10,CC3,CIM,CP,CTSAM,EB,FL,FLPD,HY,IND,LFD,LFPT,ND,PT,RKD2,RTTP,SCLF,SP,SQ,SQV,ST
AT4G32040	AT4G32040.1	RNWNSNSSTSSTLTK	360	374	AT4G32040.1,AT4G32040.2	FragPipe, ProteinProspector	B3
AT4G32040	AT4G32040.1	NWNSNSSTSSTLTK	361	374	AT4G32040.1,AT4G32040.2	FragPipe, ProteinProspector	CC3,CIM,CT,LFD,LFPT,ND,RT,RTTP,RTUZ,B1,B3
AT4G32050	AT4G32050.1	AAAPQEERSPSLDDCLK	2	18	AT4G32050.1	FragPipe	LFD,ST
AT4G32050	AT4G32050.1	SPSLDDCLK	10	18	AT4G32050.1	FragPipe, ProteinProspector	CIM,CLLF,CTSAM,EB,FLPD,HY,IND,LFD,LFP,LFPT,ND,RKD2,RT,RTUZ,SCLF,SP,SQ,SQV,B1,B3
AT4G32050	AT4G32050.1	LAGLLLVTK	29	37	AT4G32050.1	FragPipe, ProteinProspector	CC10,CC3,CIM,CLLF,CTSAM,FL,FLPD,HY,LFD,LFP,LFPT,ND,RKD2,RT,RTTP,RTUZ,SCLF,SP,SQ,SQSP
AT4G32050	AT4G32050.1	FCKNDDIVSLNK	38	49	AT4G32050.1	FragPipe	RKD2
AT4G32050	AT4G32050.1	NDDIVSLNK	41	49	AT4G32050.1	FragPipe, ProteinProspector	FLPD,SQ,B3
AT4G32050	AT4G32050.1	VYEAVGTHFLDR	50	61	AT4G32050.1	FragPipe, ProteinProspector	CC10,CC3,CIM,CLLF,CP,CTSAM,EB,FL,FLPD,HY,LFPT,ND,PT,RKD2,RT,RTTP,RTUZ,SCLF,SD,SP,SQ,SQSP,SQV,ST
AT4G32050	AT4G32050.1	TGSGSGDGVDNR	65	76	AT4G32050.1	FragPipe	EB
AT4G32050	AT4G32050.1	VPEIASSEEMVSR	93	105	AT4G32050.1	FragPipe, ProteinProspector	CC10,CC3,CIM,CT,CTSAM,FLPD,HY,IND,LFD,LFP,LFPT,ND,PT,RKD2,RT,RTTP,SCLF,SP,SQ,SQV,ST
AT4G32050	AT4G32050.1	IPLILEVMSK	106	115	AT4G32050.1	FragPipe, ProteinProspector	CC10,CC3,CIM,CLLF,CP,CT,CTSAM,FL,FLPD,HY,IND,LFD,LFPT,ND,PT,RKD2,RT,RTTP,RTUZ,SCLF,SDIMB,SP,SQ,SQV,ST,SQSP
AT4G32050	AT4G32050.1	VIAPQMSELPDGSHAMEVAIK	151	171	AT4G32050.1	FragPipe, ProteinProspector	CC10,CC3,LFPT,RT,RTTP,SCLF,SP,CTSAM
AT4G32050	AT4G32050.1	ILQLLVSK	172	179	AT4G32050.1	FragPipe, ProteinProspector	CC3,CP,CT,CTSAM,RKD2,RTTP
AT4G32050	AT4G32050.1	LDCGSMTIER	180	189	AT4G32050.1	FragPipe, ProteinProspector	CC10,CC3,CP,HY,RKD2
AT4G32050	AT4G32050.1	QFAVLHNALK	203	212	AT4G32050.1	FragPipe, ProteinProspector	HY,LFD
AT4G32050	AT4G32050.1	SMPDNNWADYMR	237	248	AT4G32050.1	FragPipe, ProteinProspector	CC10,CC3,IND,ND,P,RKD2,B3
AT4G32050	AT4G32050.1	TGVVAILQNR	249	258	AT4G32050.1	FragPipe, ProteinProspector	CC3,CIM,FLPD,LFD,LFPT,RKD2,SP,B3
AT4G32050	AT4G32050.1	LHALILAENMMSILGEK	265	281	AT4G32050.1	FragPipe, ProteinProspector	CC10,CC3,CP,HY,PT,RKD2
AT4G32050	AT4G32050.1	WLLGGVK	282	288	AT4G32050.1	FragPipe	CC10,CC3,CIM,CLLF,CP,EB,FL,IND,LFD,LFP,LFPT,RT,SCLF,SDIMB,SP,SQ,ST
AT4G32050	AT4G32050.1	LPNVDIPADR	289	298	AT4G32050.1	FragPipe, ProteinProspector	CC10,CTSAM,IND,LFP,RTTP,SQ,SQSP,SQV,CIM
AT4G32050	AT4G32050.1	DNSTAEDILLK	328	338	AT4G32050.1	FragPipe, ProteinProspector	CC10,CLLF,CP,CT,CTSAM,EB,FL,HY,IND,LFPT,ND,PT,RKD2,RTTP,SCLF,SDIMB,SQ,SQSP,ST,CC3
AT4G32050	AT4G32050.1	YLPIVFSLVEK	341	351	AT4G32050.1	FragPipe, ProteinProspector	CC10,CC3,CIM,CLLF,CP,CT,CTSAM,FL,FLPD,HY,IND,LFP,LFPT,RKD2,RT,RTTP,SCLF,SP,SQ,LFD
AT4G32050	AT4G32050.1	YISSAGENEGTLSDEAVFQK	355	374	AT4G32050.1	FragPipe, ProteinProspector	CC10,CC3,CP,CT,FLPD,HY,RKD2,RTTP,SDIMB,SP,SQ,SQV,ST
AT4G32050	AT4G32050.1	ILNETVGAVFEYLR	378	391	AT4G32050.1	FragPipe, ProteinProspector	CC10,CC3,RTTP,SQ
AT4G32050	AT4G32050.1	GTDLLASVR	401	409	AT4G32050.1	FragPipe, ProteinProspector	CT,LFP,ND,PT,RT,SCLF,SP
AT4G32050	AT4G32050.1	VIGSYLAETPVACK	410	423	AT4G32050.1	FragPipe, ProteinProspector	CC10,CC3,CIM,CP,CT,CTSAM,FL,FLPD,HY,IND,LFD,LFP,LFPT,ND,PT,RKD2,RT,RTTP,RTUZ,SCLF,SP,SQ,SQSP
AT4G32050	AT4G32050.1	EQVQDLLDYMLSVK	424	437	AT4G32050.1	FragPipe, ProteinProspector	RKD2,SQ,SQV
AT4G32050	AT4G32050.1	GDVAVVECLIK	473	483	AT4G32050.1	FragPipe, ProteinProspector	CC10,CC3,CIM,CLLF,CP,CT,CTSAM,FLPD,LFD,LFP,LFPT,PT,RKD2,RTTP,RTUZ,SQ,SQSP,SQV
AT4G32050	AT4G32050.1	CGESVDEDR	488	496	AT4G32050.1	FragPipe	P
AT4G32050	AT4G32050.1	SIFLACDTIMNILLK	497	511	AT4G32050.1	FragPipe, ProteinProspector	CC10,CC3,CLLF,FLPD,IND,LFD,ND,RTTP,SP
AT4G32050	AT4G32050.1	REEISPPEISTFASLLK	512	528	AT4G32050.1	FragPipe, ProteinProspector	CC3,CIM,IND,LFPT,ND,RKD2,RTTP,RTUZ,SCLF
AT4G32050	AT4G32050.1	EEISPPEISTFASLLK	513	528	AT4G32050.1	FragPipe, ProteinProspector	CC10,CC3,CLLF,CP,CT,CTSAM,FL,FLPD,HY,IND,LFD,LFP,LFPT,ND,PT,RKD2,RT,RTTP,RTUZ,SCLF,SDIMB,SP,SQ,SQSP,SQV,ST
AT4G32050	AT4G32050.1	SSLDSLAR	567	574	AT4G32050.1	FragPipe	B1,B3
AT4G32050	AT4G32050.1	SSLDSLARLVTR	567	578	AT4G32050.1	ProteinProspector	CC10,CP,LFPT,SQ,SQSP,ST
AT4G32050	AT4G32050.1	LVTRSLSSSGQDMSDTADLLEIIR	575	598	AT4G32050.1	FragPipe	SQ
AT4G32050	AT4G32050.1	SLSSSGQDMSDTADLLEIIR	579	598	AT4G32050.1	FragPipe, ProteinProspector	CC10,CC3,CIM,CLLF,CP,CT,CTSAM,EB,FL,FLPD,HY,IND,LFD,LFP,LFPT,ND,P,PT,RKD2,RTTP,SCLF,SD,SP,SQ,SQSP,SQV,ST,B1,B2,B3,RT
AT4G32060	AT4G32060.1	IHGSSSSFPESSPSASILSGADPLK	28	52	AT4G32060.1,AT4G32060.2	FragPipe, ProteinProspector	CP,FL,FLPD,HY,P,RKD2,RT,RTTP,SP,SQ,ST,CTSAM
AT4G32060	AT4G32060.1	LSLPGYSSGFIFGDAYR	123	139	AT4G32060.1,AT4G32060.2	FragPipe, ProteinProspector	CC10,CC3,CIM,CP,FL,LFD,P,PT,RKD2,RT,RTTP,RTUZ,SQSP,ST,B3
AT4G32060	AT4G32060.1	KIFFNYEK	141	148	AT4G32060.1,AT4G32060.2	FragPipe, ProteinProspector	CC3,FLPD,HY,PT,RKD2,RTTP,SP,SQSP,ST
AT4G32060	AT4G32060.1	LQSPPEK	152	158	AT4G32060.1,AT4G32060.2	FragPipe	B1,B3
AT4G32060	AT4G32060.1	VFEYFASVR	159	167	AT4G32060.1,AT4G32060.2	FragPipe, ProteinProspector	CC3,CIM,CLLF,CT,FL,HY,LFD,LFP,P,PT,RKD2,RT,RTTP,RTUZ,SCLF,SDIMB,SP,SQSP,SQV,B2,B3
AT4G32060	AT4G32060.1	TDKGEILMKPADLMR	168	182	AT4G32060.1,AT4G32060.2	ProteinProspector	CC3,P,PT,RTTP,RTUZ,SQ
AT4G32060	AT4G32060.1	AIVPVFPPSESHLVR	183	197	AT4G32060.1,AT4G32060.2	FragPipe, ProteinProspector	CC10,CC3,CIM,CLLF,CP,CT,CTSAM,FL,FLPD,HY,IND,LFD,LFP,LFPT,ND,P,PT,RKD2,RTTP,RTUZ,SCLF,SP,SQ,SQSP,SQV
AT4G32060	AT4G32060.1	EGYLTGER	198	205	AT4G32060.1,AT4G32060.2	FragPipe, ProteinProspector	CIM,CLLF,CT,FLPD,IND,LFD,LFP,LFPT,ND,P,PT,RT,RTTP,SQ,SQSP,ST,B1,B3,FL
AT4G32060	AT4G32060.1	EGYLTGERNPGELR	198	211	AT4G32060.1,AT4G32060.2	FragPipe, ProteinProspector	P,RKD2,B1,B3
AT4G32060	AT4G32060.1	NPGELRCSPSEFFMLFDVDNDGLISFK	206	232	AT4G32060.1,AT4G32060.2	ProteinProspector	CLLF
AT4G32060	AT4G32060.1	MFDTDNNGEIDKEEFK	254	269	AT4G32060.1,AT4G32060.2	FragPipe, ProteinProspector	CC10,CC3,CLLF,CP,CT,CTSAM,EB,FLPD,HY,IND,LFD,LFP,LFPT,ND,P,PT,RKD2,RT,RTTP,RTUZ,SCLF,SP,SQ,SQV,ST
AT4G32060	AT4G32060.1	MFDTDNNGEIDK	254	265	AT4G32060.1,AT4G32060.2	ProteinProspector	IND,SDIMB
AT4G32060	AT4G32060.1	TVMSLMR	270	276	AT4G32060.1,AT4G32060.2	FragPipe	B3
AT4G32060	AT4G32060.1	TGLHMTGSVEDGGLVEYFFGK	291	311	AT4G32060.1,AT4G32060.2	FragPipe, ProteinProspector	P
AT4G32060	AT4G32060.1	TGLHMTGSVEDGGLVEYFFGKDGSQK	291	316	AT4G32060.1,AT4G32060.2	FragPipe	RKD2
AT4G32060	AT4G32060.1	DLTEEMLR	328	335	AT4G32060.1,AT4G32060.2	FragPipe, ProteinProspector	CC3,CIM,CLLF,CP,CT,CTSAM,EB,LFP,P,PT,RKD2,RT,RTTP,RTUZ,SCLF,SQSP,ST,B1,B3
AT4G32060	AT4G32060.1	LEFAHYDYK	336	344	AT4G32060.1,AT4G32060.2	FragPipe, ProteinProspector	CLLF,CP,CT,CTSAM,EB,FL,FLPD,HY,IND,LFD,LFP,LFPT,ND,P,PT,RKD2,RT,RTTP,RTUZ,SCLF,SDIMB,SP,SQ,SQSP,ST,SQV
AT4G32060	AT4G32060.1	LEFAHYDYKR	336	345	AT4G32060.1,AT4G32060.2	FragPipe, ProteinProspector	LFP,ND,P,RKD2,RTTP,SCLF,SP,ST
AT4G32060	AT4G32060.1	DFALSMVAAADASHLSK	353	369	AT4G32060.1,AT4G32060.2	FragPipe, ProteinProspector	CC10,CIM,CP,CT,FL,HY,IND,LFP,P,RKD2,RT,RTTP,RTUZ,SCLF,SP,SQV,ST
AT4G32060	AT4G32060.1	LLDRVESLSEHPHLR	370	384	AT4G32060.1,AT4G32060.2	FragPipe, ProteinProspector	CIM,CLLF,CP,CTSAM,FL,FLPD,HY,LFPT,P,PT,RKD2,RTTP,SCLF,SP,SQV,ST
AT4G32060	AT4G32060.1	VESLSEHPHLR	374	384	AT4G32060.1,AT4G32060.2	FragPipe, ProteinProspector	CIM,CLLF,CP,FL,HY,P,PT,RKD2,RT,RTTP,RTUZ,SCLF,SP,SQV,ST
AT4G32060	AT4G32060.1	ISLKEFK	388	394	AT4G32060.1,AT4G32060.2	FragPipe	SD
AT4G32060	AT4G32060.1	EFKQFDELR	392	400	AT4G32060.1,AT4G32060.2	FragPipe	CLLF
AT4G32060	AT4G32060.1	ANGLLTMK	416	423	AT4G32060.1,AT4G32060.2	FragPipe, ProteinProspector	B3
AT4G32060	AT4G32060.1	ERDVAQPIAK	470	479	AT4G32060.1	FragPipe, ProteinProspector	ND,P,RT,RTUZ,B1,B3
AT4G32060	AT4G32060.1	DVAQPIAK	472	479	AT4G32060.1	FragPipe, ProteinProspector	B1,B3
AT4G32060	AT4G32060.1	YFSDGWK	484	490	AT4G32060.1	FragPipe, ProteinProspector	CC10,CC3,CIM,CLLF,CP,CTSAM,FL,FLPD,HY,LFD,LFP,LFPT,ND,P,PT,RKD2,SCLF,SP,SQ,SQV
AT4G32070	AT4G32070.1	DASGGGGGGGGKSGKTYHRSTSRVF	16	40	AT4G32070.1,AT4G32070.2	FragPipe, ProteinProspector	ap,wt
AT4G32070	AT4G32070.1	DASGGGGGGGGK	16	27	AT4G32070.1,AT4G32070.2	FragPipe, ProteinProspector	B1,B3
AT4G32070	AT4G32070.1	VFDEDMEIFISR	39	50	AT4G32070.1,AT4G32070.2	FragPipe, ProteinProspector	CC10,CC3,CIM,CLLF,CP,CT,EB,FL,FLPD,HY,IND,LFD,LFP,ND,PT,RKD2,RT,RTUZ,SDIMB,SP,SQSP,SQV,ST,B1,B2,B3
AT4G32070	AT4G32070.1	ALELKEEGNK	51	60	AT4G32070.1,AT2G25290.1,AT2G25290.2,AT2G25290.3,AT2G25290.4,AT4G32070.2	FragPipe, ProteinProspector	CC10,CC3,CIM,CP,CTSAM,EB,FL,FLPD,HY,IND,LFD,LFP,LFPT,ND,PT,RKD2,RT,RTTP,RTUZ,SCLF,SP,SQ,SQSP,SQV,ST
AT4G32070	AT4G32070.1	EEGNKLFQK	56	64	AT4G32070.1,AT2G25290.1,AT2G25290.2,AT2G25290.3,AT2G25290.4,AT4G32070.2,AT5G20360.1,AT5G20360.2,AT5G20360.3,AT5G20360.4,AT5G20360.5,AT5G20360.6,AT5G20360.7	FragPipe, ProteinProspector	CTSAM,IND,PT,SQSP,ST
AT4G32070	AT4G32070.1	RDHEGAMLSFDK	65	76	AT4G32070.1,AT4G32070.2	FragPipe, ProteinProspector	CC10,CC3,CIM,FL,FLPD,HY,RT,RTUZ,SCLF,SQV
AT4G32070	AT4G32070.1	DHEGAMLSFDK	66	76	AT4G32070.1,AT4G32070.2	FragPipe, ProteinProspector	CC10,CC3,CIM,CLLF,CP,CT,CTSAM,EB,FL,FLPD,HY,IND,LFD,LFP,LFPT,ND,PT,RKD2,RT,RTTP,RTUZ,SCLF,SD,SDIMB,SP,SQ,SQSP,SQV,ST,B1,B2
AT4G32070	AT4G32070.1	DKALKLLPK	75	83	AT4G32070.1,AT4G32070.2	FragPipe, ProteinProspector	ap,wt
AT4G32070	AT4G32070.1	LLPKDHIDVAYLR	80	92	AT4G32070.1,AT4G32070.2	FragPipe, ProteinProspector	EB,B1,B2,B3
AT4G32070	AT4G32070.1	DHIDVAYLR	84	92	AT4G32070.1,AT4G32070.2	FragPipe, ProteinProspector	CC10,CC3,CIM,CLLF,CP,CT,CTSAM,EB,FL,FLPD,HY,IND,LFD,LFP,LFPT,ND,P,PT,RKD2,RT,RTTP,RTUZ,SCLF,SDIMB,SP,SQ,SQSP,SQV,ST,B1,B2,B3
AT4G32070	AT4G32070.1	CYEALNKLDYAFR	134	146	AT4G32070.1,AT4G32070.2	FragPipe, ProteinProspector	CC10,CLLF,CTSAM,EB,IND,LFPT,ND,PT,RKD2,RTTP,SCLF,SQSP,SQV,B1,B3
AT4G32070	AT4G32070.1	CYEALNK	134	140	AT4G32070.1,AT2G25290.1,AT2G25290.2,AT2G25290.3,AT2G25290.4,AT4G32070.2,AT5G20360.1,AT5G20360.2,AT5G20360.3,AT5G20360.4,AT5G20360.5,AT5G20360.6,AT5G20360.7	FragPipe, ProteinProspector	CIM,LFD,P,PT,B3
AT4G32070	AT4G32070.1	LDYAFR	141	146	AT4G32070.1,AT4G32070.2	ProteinProspector	CC10,CC3,PT,SP,SQSP,SQV
AT4G32070	AT4G32070.1	DARIVLNMEPGNVSANEIF	147	165	AT4G32070.1,AT4G32070.2	FragPipe, ProteinProspector	ap,wt
AT4G32070	AT4G32070.1	IVLNMEPGNVSANEIFDR	150	167	AT4G32070.1,AT4G32070.2	FragPipe, ProteinProspector	CC10,CC3,CIM,CLLF,CP,CT,CTSAM,EB,FL,FLPD,HY,IND,LFD,LFP,LFPT,ND,PT,RKD2,RT,RTTP,RTUZ,SCLF,SP,SQ,SQSP,SQV,ST,B1,B3
AT4G32070	AT4G32070.1	IVLNMEPGNVSANEIFDRVK	150	169	AT4G32070.1,AT4G32070.2	FragPipe, ProteinProspector	B1,B3
AT4G32070	AT4G32070.1	GIDVDEMEK	176	184	AT4G32070.1,AT2G25290.1,AT2G25290.2,AT2G25290.3,AT2G25290.4,AT4G32070.2	FragPipe, ProteinProspector	CC10,CC3,CIM,CLLF,CP,CT,CTSAM,EB,FL,FLPD,HY,IND,LFD,LFP,LFPT,ND,P,PT,RKD2,RT,RTTP,RTUZ,SCLF,SDIMB,SP,SQ,SQV,ST,B1
AT4G32070	AT4G32070.1	GIDVDEMEKDFVDVQPVCAAR	176	196	AT4G32070.1,AT4G32070.2	FragPipe, ProteinProspector	CC10,CC3,CIM,CLLF,CP,CT,CTSAM,FL,FLPD,HY,IND,LFD,LFP,LFPT,ND,PT,RKD2,RT,RTTP,RTUZ,SCLF,SDIMB,SP,SQ,SQSP,SQV,ST,B1,B3
AT4G32070	AT4G32070.1	DFVDVQPVCAAR	185	196	AT4G32070.1,AT4G32070.2	FragPipe, ProteinProspector	CC10,CC3,IND,RT,RTUZ,SCLF,B3,CP,FLPD,ST
AT4G32070	AT4G32070.1	VVVVDKGDEAEGR	226	238	AT4G32070.1,AT4G32070.2	FragPipe, ProteinProspector	CC10,CC3,CIM,CLLF,CP,CT,CTSAM,EB,FL,FLPD,HY,IND,LFD,LFP,LFPT,ND,P,PT,RKD2,RT,RTTP,RTUZ,SCLF,SDIMB,SP,SQ,SQSP,SQV,ST,B1,B2,B3
AT4G32070	AT4G32070.1	VVVMDKEVIASEIVDGGGSK	291	310	AT4G32070.1,AT4G32070.2	FragPipe	PT
AT4G32070	AT4G32070.1	DKEVIASEIVDGGGSKKEGATVTRTIKLVHG	295	325	AT4G32070.1,AT4G32070.2	FragPipe, ProteinProspector	ap,wt
AT4G32070	AT4G32070.1	EVIASEIVDGGGSK	297	310	AT4G32070.1,AT4G32070.2	FragPipe, ProteinProspector	CC10,CC3,CIM,CP,CT,CTSAM,FL,FLPD,HY,IND,LFD,LFP,LFPT,ND,PT,RKD2,RT,RTUZ,SP,SQ,SQSP,SQV,ST,B1,B3
AT4G32070	AT4G32070.1	EVIASEIVDGGGSKK	297	311	AT4G32070.1,AT4G32070.2	FragPipe, ProteinProspector	CC10,CC3,CIM,CLLF,CP,CT,CTSAM,EB,FL,FLPD,HY,IND,LFD,LFP,LFPT,ND,PT,RKD2,RT,RTTP,RTUZ,SCLF,SP,SQ,SQV,ST
AT4G32070	AT4G32070.1	EGATVTR	312	318	AT4G32070.1,AT4G32070.2	FragPipe	B1
AT4G32070	AT4G32070.1	LVHGDDIR	322	329	AT4G32070.1,AT2G25290.1,AT2G25290.2,AT2G25290.3,AT2G25290.4,AT4G32070.2	FragPipe, ProteinProspector	CC10,CC3,CIM,CP,CT,CTSAM,EB,FL,FLPD,HY,IND,LFD,LFP,LFPT,ND,P,PT,RKD2,RT,RTTP,RTUZ,SCLF,SP,SQ,SQSP,SQV,ST,B1
AT4G32070	AT4G32070.1	DDIRWAQLPL	326	335	AT4G32070.1,AT2G25290.1,AT2G25290.2,AT2G25290.3,AT2G25290.4,AT4G32070.2	FragPipe	ap,wt
AT4G32070	AT4G32070.1	WAQLPLDSTVR	330	340	AT4G32070.1,AT4G32070.2	FragPipe, ProteinProspector	CIM,CLLF,CP,CT,CTSAM,EB,FL,IND,LFD,LFP,LFPT,ND,RKD2,RTTP,SCLF,SDIMB,SP,SQ,SQSP,SQV,ST,B1,B2,B3
AT4G32070	AT4G32070.1	DRFPALR	348	354	AT4G32070.1,AT4G32070.2	FragPipe, ProteinProspector	CC10,CC3,CIM,CP,ND,PT,RKD2,RTUZ,SCLF,SP,SQ,SQSP,SQV,ST
AT4G32070	AT4G32070.1	GFLIK	355	359	AT2G25290.1,AT2G25290.2,AT2G25290.3,AT2G25290.4,AT4G32070.1,AT4G32070.2	ProteinProspector	B1
AT4G32070	AT4G32070.1	YRDTEGDLVTITTTDELR	360	377	AT4G32070.1,AT4G32070.2	FragPipe, ProteinProspector	CC10,CC3,CIM,CLLF,CP,CT,CTSAM,EB,FL,FLPD,HY,IND,LFD,LFPT,ND,PT,RKD2,RT,RTTP,RTUZ,SCLF,SD,SDIMB,SP,SQ,SQSP,SQV,ST,B1,B3
AT4G32070	AT4G32070.1	DTEGDLVTITTTDELR	362	377	AT4G32070.1,AT4G32070.2	FragPipe, ProteinProspector	CC10,CC3,CIM,CP,CT,CTSAM,EB,FLPD,HY,IND,LFD,LFP,ND,PT,RKD2,RT,RTTP,RTUZ,SCLF,SD,SDIMB,SP,SQ,SQSP,SQV,B1
AT4G32070	AT4G32070.1	LYIAEVNPDQEPTYDGMSNTESTDKVSK	391	418	AT4G32070.1,AT4G32070.2	FragPipe, ProteinProspector	CC10,CC3,CLLF,CP,CTSAM,EB,FL,FLPD,HY,IND,LFP,LFPT,PT,RKD2,RTTP,SCLF,SDIMB,SP,SQ,SQV,ST
AT4G32070	AT4G32070.1	LYIAEVNPDQEPTYDGMSNTESTDK	391	415	AT4G32070.1,AT4G32070.2	FragPipe, ProteinProspector	RTTP,B1
AT4G32070	AT4G32070.1	DGMSNTESTDKVSKRLSSLA	405	424	AT4G32070.1,AT4G32070.2	FragPipe, ProteinProspector	ap,wt
AT4G32070	AT4G32070.1	RLSSLADNGSVGEYVGSDK	419	437	AT4G32070.1,AT4G32070.2	FragPipe, ProteinProspector	CC10,CC3,CIM,FL,HY,PT,RKD2,RT,SCLF,SP,SQSP,SQV,ST
AT4G32070	AT4G32070.1	LSSLADNGSVGEYVGSDK	420	437	AT4G32070.1,AT4G32070.2	FragPipe, ProteinProspector	CC10,CC3,CLLF,CP,CT,CTSAM,FL,FLPD,HY,IND,LFD,LFP,LFPT,ND,PT,RKD2,RT,RTTP,RTUZ,SCLF,SD,SDIMB,SP,SQ,SQSP,SQV,ST,B1,B3
AT4G32070	AT4G32070.1	NHVGFDSDSYVDLHDLGMK	455	473	AT4G32070.1,AT4G32070.2	FragPipe, ProteinProspector	CC10,CC3,CIM,CLLF,CP,CT,CTSAM,EB,FL,FLPD,HY,IND,LFD,LFP,LFPT,ND,P,PT,RKD2,RT,RTTP,RTUZ,SCLF,SD,SDIMB,SP,SQ,SQSP,SQV,ST
AT4G32070	AT4G32070.1	DLGMKLYTEAME	469	480	AT4G32070.1,AT4G32070.2	FragPipe, ProteinProspector	ap,wt
AT4G32070	AT4G32070.1	LYTEAMEDAVTGEDAQELFQIAADK	474	498	AT4G32070.1,AT4G32070.2	FragPipe	B1
AT4G32070	AT4G32070.1	DAVTGEDAQELFQIAA	481	496	AT4G32070.1,AT4G32070.2	FragPipe, ProteinProspector	ap,wt
AT4G32070	AT4G32070.1	DAQELFQIAA	487	496	AT4G32070.1,AT4G32070.2	FragPipe, ProteinProspector	ap,wt
AT4G32070	AT4G32070.1	FQEMGALALLNWGNVHMSK	499	517	AT4G32070.1,AT4G32070.2	FragPipe, ProteinProspector	CC3,CP,CT,FL,HY,RKD2,RTTP,RTUZ,SP
AT4G32070	AT4G32070.1	ARKQVCIPEDASR	518	530	AT4G32070.1,AT4G32070.2	FragPipe	B1
AT4G32070	AT4G32070.1	KQVCIPEDASR	520	530	AT4G32070.1,AT4G32070.2	FragPipe, ProteinProspector	CC10,CC3,CIM,CLLF,CP,CT,CTSAM,FL,FLPD,HY,IND,LFD,LFP,LFPT,ND,PT,RKD2,RT,RTTP,SCLF,SP,SQ,SQSP,SQV,ST,B1,B3
AT4G32070	AT4G32070.1	QVCIPEDASR	521	530	AT4G32070.1,AT4G32070.2	FragPipe, ProteinProspector	CC10,CC3,CIM,CTSAM,FL,FLPD,HY,P,PT,RT,SD,SP,SQSP,SQV,ST,B1,B3
AT4G32070	AT4G32070.1	EAIIEAVEAAFVWTQNEYNK	531	550	AT4G32070.1,AT4G32070.2	FragPipe, ProteinProspector	B1
AT4G32070	AT4G32070.1	AAEKYEEAIK	551	560	AT4G32070.1,AT4G32070.2	FragPipe, ProteinProspector	CC10,CC3,CLLF,CP,CT,CTSAM,EB,FL,FLPD,HY,IND,LFPT,ND,PT,RKD2,RT,RTTP,RTUZ,SCLF,SDIMB,SP,SQ,SQSP,SQV,ST
AT4G32070	AT4G32070.1	YEEAIK	555	560	AT4G32070.1,AT4G32070.2	ProteinProspector	CIM,RT,RTUZ
AT4G32070	AT4G32070.1	VKPDFYEALLALGQEQFEHAK	561	581	AT4G32070.1,AT4G32070.2	FragPipe, ProteinProspector	CC10,CC3,CIM,CLLF,CP,CT,CTSAM,FL,FLPD,HY,IND,LFD,LFP,LFPT,ND,PT,RKD2,RT,RTTP,RTUZ,SCLF,SDIMB,SP,SQ,SQSP,SQV,ST
AT4G32070	AT4G32070.1	LCWYHALK	582	589	AT4G32070.1,AT4G32070.2	FragPipe, ProteinProspector	CC10,CC3,CIM,CTSAM,FL,FLPD,HY,IND,LFD,LFP,LFPT,ND,PT,RKD2,RT,RTTP,SP,SQ,SQSP,SQV,ST
AT4G32070	AT4G32070.1	SKVDLESEASQEVLK	590	604	AT4G32070.1,AT4G32070.2	FragPipe, ProteinProspector	CC10,CC3,CIM,CLLF,CP,CT,CTSAM,EB,FL,FLPD,HY,IND,LFD,LFP,LFPT,ND,PT,RKD2,RT,RTTP,RTUZ,SCLF,SDIMB,SP,SQ,SQSP,SQV,ST
AT4G32070	AT4G32070.1	VDLESEASQEVLK	592	604	AT4G32070.1,AT4G32070.2	FragPipe, ProteinProspector	CC10,CC3,CIM,CP,CT,CTSAM,EB,FL,FLPD,HY,IND,LFD,LFP,LFPT,ND,PT,RKD2,RT,RTTP,RTUZ,SD,SP,SQ,SQSP,SQV,ST,B1,B3
AT4G32070	AT4G32070.1	LYNKAEDSMER	605	615	AT4G32070.1,AT4G32070.2	FragPipe, ProteinProspector	CC10,ND,RKD2
AT4G32070	AT4G32070.1	AEDSMER	609	615	AT4G32070.1,AT4G32070.2	FragPipe	B1
AT4G32070	AT4G32070.1	GMQIWEEMEECR	616	627	AT4G32070.1,AT4G32070.2	FragPipe, ProteinProspector	CC10,CC3,CIM,CLLF,CP,CT,CTSAM,EB,FL,FLPD,HY,IND,LFD,LFP,ND,PT,RKD2,RT,RTTP,RTUZ,SCLF,SP,SQ,SQSP,SQV,ST,B1
AT4G32070	AT4G32070.1	GMQIWEEMEECRLNGISK	616	633	AT4G32070.1,AT4G32070.2	FragPipe	RKD2
AT4G32070	AT4G32070.1	SIVEYK	681	686	AT2G25290.1,AT2G25290.2,AT2G25290.3,AT2G25290.4,AT4G32070.1,AT4G32070.2	ProteinProspector	B1
AT4G32070	AT4G32070.1	LGLPTWDECLEVAVEK	687	702	AT4G32070.1,AT2G25290.1,AT2G25290.2,AT2G25290.3,AT2G25290.4,AT4G32070.2	FragPipe, ProteinProspector	FL,FLPD,HY,IND,LFPT,P,PT,SCLF,SP,SQ
AT4G32070	AT4G32070.1	FELAGASATDIAVMVK	703	718	AT4G32070.1,AT2G25290.1,AT2G25290.2,AT2G25290.3,AT2G25290.4,AT4G32070.2	FragPipe, ProteinProspector	FLPD,HY,P,RT,RTUZ,SCLF,SP,ST
AT4G32070	AT4G32070.1	NHCSSESALEGMGFK	719	733	AT4G32070.1,AT4G32070.2	FragPipe, ProteinProspector	CC10,CC3,CIM,CLLF,CP,CT,CTSAM,EB,FL,FLPD,HY,IND,LFD,LFP,LFPT,ND,PT,RKD2,RT,RTTP,RTUZ,SCLF,SP,SQ,SQSP,SQV,ST
AT4G32070	AT4G32070.1	IDEIVQAWNEMYDAK	734	748	AT4G32070.1,AT2G25290.1,AT2G25290.2,AT2G25290.3,AT2G25290.4,AT4G32070.2	FragPipe, ProteinProspector	CC10,CC3,CIM,CP,CT,FL,FLPD,HY,LFD,ND,P,PT,RKD2,RT,SCLF,SP,SQ,SQSP,SQV,ST,B1,RTTP
AT4G32070	AT4G32070.1	IDEIVQAWNEMYDAKR	734	749	AT4G32070.1,AT2G25290.1,AT2G25290.2,AT2G25290.3,AT2G25290.4,AT4G32070.2	FragPipe, ProteinProspector	CC10,CC3,FL,ND,P,PT,SQSP,SQV,B1
AT4G32070	AT4G32070.1	WQMGVPSFR	750	758	AT4G32070.1,AT4G32070.2	FragPipe, ProteinProspector	CC10,CC3,CIM,CP,CT,CTSAM,EB,FL,FLPD,HY,IND,LFD,LFP,LFPT,ND,PT,RKD2,RT,RTTP,RTUZ,SCLF,SP,SQ,SQSP,SQV,ST
AT4G32070	AT4G32070.1	LEPMFRR	759	765	AT4G32070.1,AT4G32070.2	FragPipe	B1
AT4G32070	AT4G32070.1	LEPMFR	759	764	AT4G32070.1,AT4G32070.2	ProteinProspector	CC10,FL,RTUZ,SP
AT4G32070	AT4G32070.1	LHDILENVFSGPV	770	782	AT4G32070.1,AT4G32070.2	ProteinProspector	CC10,CC3,CIM,CLLF,CP,CT,CTSAM,EB,FL,FLPD,HY,IND,LFD,LFP,LFPT,ND,PT,RKD2,RT,RTTP,RTUZ,SCLF,SD,SP,SQ,SQSP,SQV,ST,B1,B2,B3
AT4G32070	AT4G32070.1	DILENVFSGPV	772	782	AT4G32070.1,AT4G32070.2	ProteinProspector	ap,wt
AT4G32090	AT4G32090.1	GAALPAGATAQFTYAGQPYIFRPVGSK	91	117	AT4G32090.1	FragPipe	CP,FL
AT4G32100	AT4G32100.1	TGNMVENKPEWEVK	39	52	AT4G32100.1	FragPipe, ProteinProspector	EB,SD
AT4G32100	AT4G32100.1	VLNSSPCYFTHTTLSCVR	53	70	AT4G32100.1	FragPipe, ProteinProspector	EB,SD,SDIMB
AT4G32100	AT4G32100.1	SVTPIDSK	73	80	AT4G32100.1	ProteinProspector	SD
AT4G32100	AT4G32100.1	VLSKSGDTCLLGNGDSIHDISFK	81	103	AT4G32100.1	FragPipe	CIM,SCLF
AT4G32100	AT4G32100.1	SGDTCLLGNGDSIHDISFK	85	103	AT4G32100.1	FragPipe, ProteinProspector	CC3,EB,SDIMB
AT4G32105	AT4G32105.1	MASNACKVLCLVLFLAFVNQGYGDCHLNYLSVK	1	33	AT4G32105.1	ProteinProspector	CC3,CP,EB,LFD,LFP,ND,PT,RT,RTUZ,SQ,SQSP
AT4G32105	AT4G32105.1	LSCVGFQSVTPVATSLLSK	65	83	AT4G32105.1	FragPipe, ProteinProspector	CP,EB,FL,HY,P,PT,RT,RTUZ,SD,SDIMB,SP,SQ,SQSP,ST
AT4G32110	AT4G32110.1	LVQNKPEWEVR	40	50	AT4G32110.1,AT4G32105.1	FragPipe, ProteinProspector	CP,EB,FL,HY,PT,SD,SDIMB,SQ,SQSP,SQV,ST
AT4G32110	AT4G32110.1	FIVPHVDIVFK	95	105	AT4G32110.1	FragPipe, ProteinProspector	CP,EB,FL,SDIMB,SQ
AT4G32110	AT4G32110.1	YVWDTSFDLK	106	115	AT4G32110.1,AT4G32100.1	FragPipe, ProteinProspector	CP,EB,SD,SDIMB,SQSP
AT4G32120	AT4G32120.1	MESLPTTVSGKSDR	1	14	AT4G32120.1	FragPipe	LFP,P
AT4G32120	AT4G32120.1	MESLPTTVSGK	1	11	AT4G32120.1	FragPipe, ProteinProspector	B2,B3,B1
AT4G32120	AT4G32120.1	LWQDAQYR	46	53	AT4G32120.1	FragPipe, ProteinProspector	CC10,CLLF,CP,CT,FL,FLPD,ND,RKD2,RTTP,RTUZ,SQ
AT4G32120	AT4G32120.1	AALNTVLK	54	61	AT4G32120.1	FragPipe, ProteinProspector	CIM,FLPD,B1,B3
AT4G32120	AT4G32120.1	MNYDQRPK	62	69	AT4G32120.1	FragPipe, ProteinProspector	RTUZ,B1
AT4G32120	AT4G32120.1	VLTVEDK	70	76	AT4G32120.1	FragPipe, ProteinProspector	B2,B3
AT4G32120	AT4G32120.1	LVVLGCK	77	83	AT4G32120.1	FragPipe, ProteinProspector	ND,FLPD
AT4G32120	AT4G32120.1	RIVETEMELAQAK	88	100	AT4G32120.1	FragPipe, ProteinProspector	CC3,CP,IND,LFPT,ND,P,RKD2,RT,RTTP,RTUZ,SQ,ST,B3
AT4G32120	AT4G32120.1	IVETEMELAQAK	89	100	AT4G32120.1	FragPipe, ProteinProspector	CC10,CIM,CLLF,CP,CTSAM,FL,FLPD,HY,IND,LFD,LFP,LFPT,ND,P,PT,RKD2,RTTP,SCLF,SP,SQ,SQSP,SQV,ST,B1,CT,SDIMB
AT4G32120	AT4G32120.1	SQGYLK	101	106	AT1G66810.1,AT1G66810.2,AT1G66810.3,AT2G25300.1,AT2G25300.2,AT4G32120.1	ProteinProspector	B3
AT4G32120	AT4G32120.1	MLAVIGVYTGFGSHLK	118	133	AT4G32120.1	FragPipe, ProteinProspector	CP,HY,IND,LFD,LFPT,ND,RTTP,SCLF,SQ,SQSP,SQV
AT4G32120	AT4G32120.1	SANRGDSLDR	165	174	AT4G32120.1	FragPipe	B1
AT4G32120	AT4G32120.1	DFLILENHEEAQEELPK	185	201	AT4G32120.1	FragPipe, ProteinProspector	CC10,CC3,CP,CT,CTSAM,FL,FLPD,HY,IND,LFD,LFP,LFPT,ND,P,PT,RKD2,RT,RTTP,RTUZ,SCLF,SD,SDIMB,SP,SQ,SQSP,SQV,ST,B1
AT4G32120	AT4G32120.1	DFLILENHEEAQEELPKK	185	202	AT4G32120.1	FragPipe, ProteinProspector	CLLF,LFPT
AT4G32120	AT4G32120.1	VDDNVDLDLEGMIALLESR	222	240	AT4G32120.1	FragPipe	B1
AT4G32120	AT4G32120.1	RSQDGAYIGCMK	241	252	AT4G32120.1	FragPipe, ProteinProspector	IND,ND,RTTP,SQSP,B1,B3
AT4G32120	AT4G32120.1	SQDGAYIGCMK	242	252	AT4G32120.1	FragPipe, ProteinProspector	CC10,CC3,CIM,CP,FL,FLPD,HY,IND,LFD,LFP,LFPT,ND,P,RKD2,RT,RTTP,RTUZ,SCLF,SP,SQ,SQSP,ST,B3
AT4G32120	AT4G32120.1	SGDVITEEGSQWYEPEWWK	253	271	AT4G32120.1	FragPipe, ProteinProspector	FL,HY,SCLF,B2
AT4G32120	AT4G32120.1	FGDDKSYFR	272	280	AT4G32120.1	FragPipe	FL,IND,LFPT,PT,RKD2,RTTP,SQSP,ST
AT4G32120	AT4G32120.1	HATGSLVILSK	281	291	AT4G32120.1	FragPipe, ProteinProspector	CC10,CC3,CP,EB,FLPD,IND,LFPT,ND,P,PT,RKD2,RT,RTUZ,SQ,SQSP,ST
AT4G32120	AT4G32120.1	NLAQYVNINSGLLK	292	305	AT4G32120.1	FragPipe, ProteinProspector	CC10,CC3,CIM,CLLF,CP,CT,CTSAM,EB,FL,FLPD,HY,IND,LFD,LFP,LFPT,ND,P,PT,RKD2,RTTP,RTUZ,SCLF,SD,SDIMB,SP,SQ,SQSP,SQV,ST,B1,B2
AT4G32120	AT4G32120.1	LCCSSTR	331	337	AT4G32120.1	FragPipe	B3
AT4G32130	AT4G32130.1	VRVPASTVIGHAAK	40	53	AT4G32130.1	FragPipe, ProteinProspector	CC10,CC3,CIM,CP,CTSAM,EB,FL,FLPD,HY,IND,LFD,LFPT,P,PT,RKD2,RT,RTTP,RTUZ,SCLF,SDIMB,SP,SQSP,SQV,ST
AT4G32130	AT4G32130.1	VPASTVIGHAAK	42	53	AT4G32130.1	FragPipe, ProteinProspector	CC10,CC3,CIM,CP,CT,EB,FLPD,P,RKD2,RT,RTUZ,SD,SDIMB,SP,SQ
AT4G32130	AT4G32130.1	VILNGGQHVTFLRPDGYFTFHK	59	80	AT4G32130.1	FragPipe, ProteinProspector	CC3,CP,EB,HY,P,RT,RTTP,RTUZ,SD,ST
AT4G32130	AT4G32130.1	PDGYFTFHK	72	80	AT4G32130.1	FragPipe	CP
AT4G32130	AT4G32130.1	RSLTELVLEPLR	121	132	AT4G32130.1	FragPipe, ProteinProspector	CC10,CC3,CIM,CLLF,CP,CT,CTSAM,FL,FLPD,HY,IND,LFD,LFP,LFPT,ND,P,PT,RKD2,RT,RTTP,SDIMB,SP,SQ,SQSP,SQV,ST,B3
AT4G32130	AT4G32130.1	SLTELVLEPLR	122	132	AT4G32130.1	FragPipe, ProteinProspector	CC10,CC3,CIM,CLLF,CP,CT,CTSAM,EB,FL,FLPD,HY,IND,LFPT,ND,P,PT,RKD2,RT,RTTP,RTUZ,SCLF,SD,SDIMB,SP,SQ,SQSP,SQV,ST,B3
AT4G32130	AT4G32130.1	SLTELVLEPLRAEQYYEMR	122	140	AT4G32130.1	FragPipe, ProteinProspector	CC10,CC3,CIM,CP,CTSAM,EB,FL,FLPD,HY,IND,LFP,LFPT,ND,P,RKD2,RT,RTTP,RTUZ,SCLF,SD,SDIMB,SP,SQ,SQSP,SQV,ST
AT4G32130	AT4G32130.1	AEQYYEMR	133	140	AT4G32130.1	FragPipe, ProteinProspector	CC10,CC3,CIM,CLLF,CP,CT,CTSAM,EB,FL,FLPD,HY,IND,LFD,LFP,LFPT,ND,P,PT,RKD2,RT,RTTP,RTUZ,SCLF,SD,SDIMB,SP,SQ,SQSP,SQV,ST,B3
AT4G32130	AT4G32130.1	AEQYYEMREPFSVMSIVK	133	150	AT4G32130.1	FragPipe, ProteinProspector	CLLF,FLPD,ND,RTTP,SDIMB,SQ
AT4G32130	AT4G32130.1	EPFSVMSIVK	141	150	AT4G32130.1	FragPipe, ProteinProspector	CC10,CC3,CIM,CLLF,CP,CT,CTSAM,FL,FLPD,HY,P,PT,RKD2,RT,RTTP,RTUZ,SCLF,SD,SDIMB,SP,SQ,SQSP,SQV,ST
AT4G32130	AT4G32130.1	SAQEQMR	181	187	AT4G32130.1	FragPipe	B3
AT4G32130	AT4G32130.1	SQGVPSLTSLLPASR	188	202	AT4G32130.1	FragPipe, ProteinProspector	CC10,CC3,CIM,CLLF,CP,CT,CTSAM,EB,FL,FLPD,HY,IND,LFD,LFP,LFPT,ND,P,PT,RKD2,RT,RTTP,RTUZ,SCLF,SD,SDIMB,SP,SQ,SQSP,SQV,ST,B1,B2,B3
AT4G32140	AT4G32140.1	SNKIPALTDDSSVELGSPLR	71	90	AT4G32140.1	FragPipe, ProteinProspector	CC10,CIM,CP,CTSAM,FL,LFPT,PT,RKD2,RTTP,ST,B3
AT4G32140	AT4G32140.1	IPALTDDSSVELGSPLR	74	90	AT4G32140.1	FragPipe, ProteinProspector	CC10,CC3,CT,IND,LFD,LFP,LFPT,RKD2,RT,RTTP,SQ,ST
AT4G32140	AT4G32140.1	IIEMGLQGTITK	93	104	AT4G32140.1	FragPipe, ProteinProspector	CC3,CLLF,CTSAM,FL,FLPD,IND,ND,RTTP,SCLF
AT4G32140	AT4G32140.1	DSEEHLSSHEEEDERPLIGK	106	125	AT4G32140.1	FragPipe, ProteinProspector	CLLF,CP,CTSAM,EB,FL,FLPD,HY,LFP,LFPT,ND,P,PT,RKD2,RT,RTTP,RTUZ,SP,SQ,ST
AT4G32140	AT4G32140.1	VREEVQTLK	126	134	AT4G32140.1	FragPipe, ProteinProspector	CC10,CC3,RTTP,SCLF,B1,B3
AT4G32140	AT4G32140.1	EEVQTLKQR	128	136	AT4G32140.1	FragPipe	B1
AT4G32140	AT4G32140.1	EEVQTLK	128	134	AT4G32140.1	FragPipe	B3
AT4G32140	AT4G32140.1	TWASDESQLNSSLNGER	220	236	AT4G32140.1	FragPipe, ProteinProspector	CC10,CC3,CLLF,CP,CT,CTSAM,EB,FL,FLPD,IND,LFP,LFPT,PT,RKD2,RT,RTTP,RTUZ,SP,SQ,SQSP,SQV,ST
AT4G32140	AT4G32140.1	FAGEEGEGVDVQK	261	273	AT4G32140.1	FragPipe, ProteinProspector	CP,FLPD,PT,RTTP
AT4G32150	AT4G32150.1	AILYALVAR	2	10	AT4G32150.1	FragPipe, ProteinProspector	CC10,CC3,CIM,CLLF,CP,CT,CTSAM,EB,FL,FLPD,HY,IND,LFD,LFP,LFPT,ND,P,PT,RKD2,RT,RTTP,RTUZ,SCLF,SP,SQSP,SQV,ST
AT4G32150	AT4G32150.1	AILYALVARGTVVLSEFTATSTNASTIAK	2	30	AT4G32150.1	FragPipe	IND
AT4G32150	AT4G32150.1	GTVVLSEFTATSTNASTIAK	11	30	AT4G32150.1	FragPipe, ProteinProspector	CC10,CC3,CIM,CLLF,CP,CT,CTSAM,EB,FL,FLPD,HY,IND,LFD,LFP,LFPT,ND,P,PT,RKD2,RT,RTTP,RTUZ,SCLF,SDIMB,SP,SQ,SQSP,SQV,ST,B1,B3
AT4G32150	AT4G32150.1	QILEKVPGDNDSNVSYSQDR	31	50	AT4G32150.1	FragPipe, ProteinProspector	IND,ND,RKD2,SQSP,SQV,B1,B2,B3
AT4G32150	AT4G32150.1	QILEK	31	35	AT2G25340.1,AT2G40500.1,AT4G25370.1,AT4G32150.1,AT5G11150.1,AT5G11150.2	ProteinProspector	B1
AT4G32150	AT4G32150.1	VPGDNDSNVSYSQDR	36	50	AT4G32150.1	FragPipe, ProteinProspector	CC10,CC3,CIM,CLLF,CP,CT,CTSAM,EB,FL,FLPD,HY,IND,LFD,LFP,LFPT,ND,P,PT,RKD2,RT,RTTP,RTUZ,SCLF,SD,SDIMB,SP,SQ,SQSP,SQV,ST,B1
AT4G32150	AT4G32150.1	VPGDNDSNVSYSQDRYVFHVK	36	56	AT4G32150.1	FragPipe, ProteinProspector	CIM,RKD2
AT4G32150	AT4G32150.1	YVFHVK	51	56	AT2G25340.1,AT4G32150.1	ProteinProspector	CIM,CLLF,CT,EB,FL,HY,IND,LFD,LFP,LFPT,P,PT,RKD2,RTUZ,SD,SP,SQV,ST,B1
AT4G32150	AT4G32150.1	RTDGLTVLCMAEETAGR	57	73	AT4G32150.1	FragPipe, ProteinProspector	CC10,CC3,CIM,CLLF,CP,CT,CTSAM,EB,FL,FLPD,HY,IND,LFD,LFP,LFPT,ND,P,PT,RKD2,RT,RTTP,RTUZ,SCLF,SD,SDIMB,SP,SQ,SQSP,SQV,ST,B1,B2,B3
AT4G32150	AT4G32150.1	TDGLTVLCMAEETAGR	58	73	AT4G32150.1	FragPipe, ProteinProspector	CC10,CC3,CIM,CLLF,CP,CT,CTSAM,FL,HY,IND,LFD,LFP,LFPT,ND,P,PT,RKD2,RTTP,RTUZ,SCLF,SP,SQ,SQSP,SQV,ST,B1,B2,B3,FLPD
AT4G32150	AT4G32150.1	TDGLTVLCMAEETAGRR	58	74	AT4G32150.1	FragPipe, ProteinProspector	CP,HY,RKD2,SQV,PT,SP
AT4G32150	AT4G32150.1	RIPFAFLEDIHQR	74	86	AT4G32150.1	FragPipe, ProteinProspector	CC10,CC3,CIM,CLLF,CP,CT,CTSAM,EB,FL,FLPD,HY,IND,LFD,LFP,LFPT,ND,P,PT,RKD2,RT,RTTP,RTUZ,SCLF,SDIMB,SP,SQ,SQSP,SQV,ST,B1,B2,B3
AT4G32150	AT4G32150.1	IPFAFLEDIHQR	75	86	AT4G32150.1	FragPipe, ProteinProspector	CC10,CC3,CIM,CLLF,CP,CT,CTSAM,EB,FL,FLPD,HY,IND,LFD,LFP,LFPT,ND,P,PT,RKD2,RT,RTTP,RTUZ,SCLF,SD,SDIMB,SP,SQSP,SQV,ST,B1,B3
AT4G32150	AT4G32150.1	TYGRAVHTALAYAMNEEFSR	90	109	AT4G32150.1	ProteinProspector	SQ
AT4G32150	AT4G32150.1	AVHTALAYAMNEEFSR	94	109	AT4G32150.1	FragPipe, ProteinProspector	CC10,CC3,CIM,CLLF,CP,CT,CTSAM,EB,FL,FLPD,HY,IND,LFD,LFP,LFPT,ND,P,PT,RKD2,RT,RTTP,RTUZ,SCLF,SDIMB,SP,SQ,SQSP,SQV,ST,B1,B3,B2
AT4G32150	AT4G32150.1	VLSQQIDYYSNDPNADR	110	126	AT4G32150.1	FragPipe, ProteinProspector	CC10,CC3,CLLF,CP,CT,CTSAM,EB,FL,FLPD,HY,IND,LFD,LFP,LFPT,ND,P,PT,RKD2,RT,RTTP,RTUZ,SCLF,SD,SDIMB,SP,SQ,SQSP,SQV,ST,B1,B3
AT4G32150	AT4G32150.1	VLSQQIDYYSNDPNADRINR	110	129	AT4G32150.1	FragPipe, ProteinProspector	CC10,CLLF,CTSAM,HY,IND,LFPT,ND,PT,RKD2,RTTP,SCLF,SDIMB,SP,SQSP,SQV,B1,B2,B3
AT4G32150	AT4G32150.1	IKGEMNQVR	130	138	AT4G32150.1,AT2G25340.1	FragPipe	CIM,B1,B3
AT4G32150	AT4G32150.1	GEMNQVR	132	138	AT4G32150.1,AT2G25340.1	FragPipe	B1,B3
AT4G32150	AT4G32150.1	GVMIENIDK	139	147	AT4G32150.1	FragPipe, ProteinProspector	CC3,CIM,CLLF,CP,CT,CTSAM,EB,FL,HY,IND,LFD,LFP,LFPT,ND,P,PT,RKD2,RT,RTUZ,SCLF,SP,SQSP,SQV,ST,B1,B3,CC10,FLPD
AT4G32150	AT4G32150.1	GVMIENIDKVLDR	139	151	AT4G32150.1	FragPipe, ProteinProspector	RKD2,B1
AT4G32150	AT4G32150.1	GVMIENIDKVLDRGER	139	154	AT4G32150.1	FragPipe	B1,B3
AT4G32150	AT4G32150.1	VLDRGER	148	154	AT4G32150.1,AT5G11150.1,AT5G11150.2	FragPipe	B1
AT4G32150	AT4G32150.1	LELLVDKTANMQGNTFR	155	171	AT4G32150.1,AT2G25340.1	FragPipe, ProteinProspector	SDIMB,SQSP,B1,B2,B3
AT4G32150	AT4G32150.1	TANMQGNTFR	162	171	AT4G32150.1,AT2G25340.1	FragPipe, ProteinProspector	CC10,CC3,CIM,CLLF,CP,CT,CTSAM,FL,HY,LFD,LFP,LFPT,PT,RT,RTUZ,SCLF,SD,SDIMB,SP,SQ,SQSP,B1,B3,B2
AT4G32150	AT4G32150.1	SNVWWR	181	186	AT4G32150.1	ProteinProspector	SCLF,SP
AT4G32160	AT4G32160.1	HDGTSPLPLGMDWSPPPR	12	29	AT4G32160.1	FragPipe, ProteinProspector	CC3,CIM,CT,CTSAM,FL,PT,RT,RTTP,RTUZ,SQ
AT4G32160	AT4G32160.1	DTVWPHDPR	35	43	AT4G32160.1	FragPipe, ProteinProspector	CC10,CC3,CIM,CP,CTSAM,EB,FL,FLPD,HY,IND,RKD2,SQ,SQSP,ST,B1,B3
AT4G32160	AT4G32160.1	NSDPVVFYR	63	71	AT4G32160.1	FragPipe, ProteinProspector	CC10,CC3,CIM,CLLF,CT,CTSAM,FL,FLPD,IND,LFD,LFP,LFPT,ND,PT,RKD2,RT,RTTP,RTUZ,SCLF,SD,SDIMB,SP,SQ,SQSP,SQV,B3
AT4G32160	AT4G32160.1	VQVSVQSPEGITTMR	72	86	AT4G32160.1	FragPipe, ProteinProspector	CC10,CC3,CLLF,CP,CT,CTSAM,EB,FLPD,HY,IND,LFD,LFP,LFPT,ND,PT,RT,RTTP,RTUZ,SCLF,SD,SDIMB,SP,SQ,SQSP,SQV,ST,B1,B3,B2
AT4G32160	AT4G32160.1	RFNDFLK	91	97	AT4G32160.1	FragPipe	SQ,B2,B3
AT4G32160	AT4G32160.1	FNDFLK	92	97	AT4G32160.1	ProteinProspector	CC10,CP,LFPT,RKD2,RTTP,SP,SQSP
AT4G32160	AT4G32160.1	LLTDLKR	98	104	AT4G32160.1	FragPipe	B1,B2
AT4G32160	AT4G32160.1	KGFPSAPPK	109	117	AT4G32160.1	FragPipe, ProteinProspector	RT
AT4G32160	AT4G32160.1	RCSLEEWITK	132	141	AT4G32160.1	FragPipe	CIM,CTSAM,P,RKD2,RTUZ
AT4G32160	AT4G32160.1	CSLEEWITK	133	141	AT4G32160.1	FragPipe, ProteinProspector	CP,FLPD,HY,P,PT,RTUZ,ST
AT4G32160	AT4G32160.1	LLSDIELAR	142	150	AT4G32160.1,AT2G25350.1,AT2G25350.2,AT2G25350.3,AT2G25350.4,AT2G25350.5	FragPipe, ProteinProspector	CC10,CC3,CLLF,CP,CT,EB,FLPD,LFD,LFP,LFPT,ND,P,PT,RKD2,RT,RTTP,RTUZ,SCLF,SP,SQ,SQSP,SQV,B1
AT4G32160	AT4G32160.1	SVVVASFLELEAAAR	151	165	AT4G32160.1	FragPipe, ProteinProspector	CC3,CLLF,CP,CT,EB,FL,FLPD,HY,IND,LFD,LFPT,ND,PT,RT,RTTP,SCLF,SP,SQ,SQSP,SQV,ST,B1
AT4G32160	AT4G32160.1	SACQDVDQNASDSNNDR	166	182	AT4G32160.1	FragPipe, ProteinProspector	CC3,CP,CT,CTSAM,EB,HY,IND,LFD,LFP,LFPT,ND,P,RT,RTTP,RTUZ,SCLF,SD,SDIMB,SQ,ST,B1,CC10,RKD2
AT4G32160	AT4G32160.1	YVNNILGK	287	294	AT4G32160.1	FragPipe, ProteinProspector	CT,CTSAM,IND,LFD,ND,RT,RTUZ,SCLF,SQ,SQSP,B2,B3
AT4G32160	AT4G32160.1	DVYNGNASK	295	303	AT4G32160.1	FragPipe, ProteinProspector	B1,B2,B3
AT4G32160	AT4G32160.1	GVFLANNGSR	304	313	AT4G32160.1	FragPipe, ProteinProspector	CC10,FLPD,P,RT,B1,B3,SQ
AT4G32160	AT4G32160.1	LLSEPEPSTHSVMHDR	314	329	AT4G32160.1	FragPipe, ProteinProspector	CC10,CC3,CIM,CLLF,CP,CT,CTSAM,EB,FL,FLPD,HY,IND,LFD,LFP,LFPT,ND,P,PT,RKD2,RT,RTTP,RTUZ,SCLF,SD,SDIMB,SP,SQ,SQSP,SQV,ST
AT4G32160	AT4G32160.1	FALHTGQTSTSGLLISSR	336	353	AT4G32160.1	FragPipe, ProteinProspector	CC10,CC3,CIM,EB,FL,HY,IND,PT,RKD2,RT,RTTP,RTUZ,SQ,SQSP
AT4G32160	AT4G32160.1	DSHLDLR	354	360	AT4G32160.1	FragPipe, ProteinProspector	CIM,CP,CT,FL,FLPD,HY,P,PT,RTUZ,SP,ST,CC3,SDIMB
AT4G32160	AT4G32160.1	QGPGVSLGTGLVCNPER	361	377	AT4G32160.1	FragPipe, ProteinProspector	CC10,CIM,CLLF,CP,CT,CTSAM,FL,FLPD,HY,LFD,LFP,LFPT,ND,P,PT,RT,RTTP,SD,SDIMB,SP,SQSP,SQV,ST,B1,B3
AT4G32160	AT4G32160.1	QGSAQIVLPLELR	378	390	AT4G32160.1	FragPipe, ProteinProspector	CC10,CC3,CLLF,CP,CT,CTSAM,EB,FL,FLPD,HY,IND,LFP,LFPT,ND,P,PT,RKD2,RT,RTTP,RTUZ,SCLF,SD,SDIMB,SP,SQ,SQSP,SQV,ST,B1,B3,B2
AT4G32160	AT4G32160.1	ILLATNER	396	403	AT4G32160.1	FragPipe, ProteinProspector	CC10,CC3,CIM,EB,FLPD,HY,IND,ND,RTTP,RTUZ,SCLF,SD,SQ,B1,B2,B3
AT4G32160	AT4G32160.1	TDMEDLIAR	409	417	AT4G32160.1,AT2G25350.1,AT2G25350.2,AT2G25350.3,AT2G25350.4,AT2G25350.5	FragPipe, ProteinProspector	CC10,CC3,CIM,CLLF,CP,CTSAM,EB,FL,FLPD,HY,IND,LFP,LFPT,ND,P,PT,RT,RTTP,RTUZ,SCLF,SD,SDIMB,SP,SQ,SQSP,SQV,ST,B1,B3
AT4G32160	AT4G32160.1	LNQEIAVK	418	425	AT4G32160.1	FragPipe, ProteinProspector	LFP,RTUZ,SCLF,SP,B3
AT4G32160	AT4G32160.1	KVNDLEGELETTK	431	443	AT4G32160.1	FragPipe, ProteinProspector	CIM,CLLF,CTSAM,EB,FLPD,ND,RT,RTUZ,SCLF,SD,SP,SQV,ST,CC3,FL,RTTP,SQ,SQSP
AT4G32160	AT4G32160.1	VNDLEGELETTK	432	443	AT4G32160.1	FragPipe, ProteinProspector	CC10,CC3,CIM,CLLF,CP,EB,FL,PT,RKD2,RT,RTTP,RTUZ,SCLF,SD,SDIMB,SP,SQ,SQSP,ST,B1,B3
AT4G32160	AT4G32160.1	SKENLEQAIMSER	446	458	AT4G32160.1	FragPipe, ProteinProspector	CC10,CC3,CIM,CP,CTSAM,EB,FL,FLPD,IND,LFD,LFP,ND,P,PT,RKD2,RT,RTTP,RTUZ,SCLF,SD,SDIMB,SQ,SQSP,SQV,ST,B1,B3
AT4G32160	AT4G32160.1	ENLEQAIMSER	448	458	AT4G32160.1	FragPipe	CC10
AT4G32160	AT4G32160.1	ERFNQMQWDMEELR	459	472	AT4G32160.1	FragPipe, ProteinProspector	CC10,CIM,CLLF,B1,B3
AT4G32160	AT4G32160.1	FNQMQWDMEELR	461	472	AT4G32160.1	FragPipe, ProteinProspector	CC10,CC3,CIM,CP,EB,FL,FLPD,LFP,P,PT,RKD2,RT,RTTP,SCLF,SD,SDIMB,SP,SQ,SQV,ST,B1,B3
AT4G32160	AT4G32160.1	SYEMEMK	475	481	AT4G32160.1	FragPipe, ProteinProspector	CC3,CIM,CT,CTSAM,EB,FL,HY,IND,LFPT,ND,RT,RTTP,RTUZ,SD,SQ,SQSP,B1,B3,LFD,SDIMB
AT4G32160	AT4G32160.1	SREDGSSHAEPTVQSTISEK	484	503	AT4G32160.1	FragPipe, ProteinProspector	CC3,CP,CT,CTSAM,EB,FL,FLPD,HY,IND,LFD,LFP,LFPT,ND,PT,RKD2,RT,RTTP,RTUZ,SCLF,SP,SQ,ST
AT4G32160	AT4G32160.1	EDGSSHAEPTVQSTISEK	486	503	AT4G32160.1	FragPipe, ProteinProspector	CC10,CC3,CIM,CLLF,CP,CT,CTSAM,EB,FL,FLPD,HY,IND,LFD,LFP,LFPT,ND,P,PT,RKD2,RT,RTTP,RTUZ,SCLF,SDIMB,SP,SQ,SQSP,SQV,ST,B1,B3
AT4G32160	AT4G32160.1	KQQLEDLSR	514	522	AT4G32160.1	FragPipe, ProteinProspector	CC10,CC3,CIM,CP,FL,FLPD,HY,ND,P,PT,RKD2,RT,RTUZ,SCLF,SD,SP,ST
AT4G32160	AT4G32160.1	QQLEDLSR	515	522	AT4G32160.1,AT2G25350.1,AT2G25350.2,AT2G25350.3,AT2G25350.5	FragPipe, ProteinProspector	CC3,CP,CT,CTSAM,EB,FL,HY,P,PT,RKD2,SQ,ST,B1,B3
AT4G32160	AT4G32160.1	RYEELEAK	523	530	AT4G32160.1	FragPipe, ProteinProspector	CC10,CC3,CTSAM,IND,LFPT,ND,P,PT,RTTP,RTUZ,SD,ST,B3,CLLF
AT4G32160	AT4G32160.1	SHVELEK	548	554	AT4G32160.1	FragPipe	B1,B3
AT4G32160	AT4G32160.1	ELTHSLTDKTNAEK	555	568	AT4G32160.1	FragPipe, ProteinProspector	CC10,CC3,CIM,CLLF,CP,CTSAM,EB,FL,FLPD,HY,IND,LFD,LFP,LFPT,ND,PT,RKD2,RTTP,SD,SDIMB,SP,ST,SQSP
AT4G32160	AT4G32160.1	ELTHSLTDK	555	563	AT4G32160.1	FragPipe, ProteinProspector	CC3,EB,ND,RT,RTUZ,SCLF,SD
AT4G32160	AT4G32160.1	LLQEER	569	574	AT4G32160.1	ProteinProspector	RTTP
AT4G32160	AT4G32160.1	KLLENTVAAR	575	584	AT4G32160.1	FragPipe, ProteinProspector	P,B1
AT4G32160	AT4G32160.1	LLENTVAAR	576	584	AT4G32160.1	FragPipe, ProteinProspector	LFD,LFP,LFPT,RT,SDIMB,B3
AT4G32160	AT4G32160.1	DRLKEYNLNLSM	596	607	AT4G32160.1	FragPipe, ProteinProspector	wt
AT4G32160	AT4G32160.1	LKEYNLNLSMDGNGNFVDDSTTISDVLR	598	625	AT4G32160.1	FragPipe	CC10,CC3,FL,B1
AT4G32160	AT4G32160.1	EYNLNLSMDGNGNFVDDSTTISDVLR	600	625	AT4G32160.1	FragPipe	CP,B1
AT4G32160	AT4G32160.1	DVLRLLSIS	622	630	AT4G32160.1	FragPipe, ProteinProspector	ap
AT4G32160	AT4G32160.1	LLSISDDQIEEAQLLSGFDENAAAEDIDK	626	654	AT4G32160.1	FragPipe	B1
AT4G32160	AT4G32160.1	LLSISDDQIEEAQLLSGFDENAAAEDIDKTLSMDTETR	626	663	AT4G32160.1	FragPipe	B1
AT4G32160	AT4G32160.1	DDQIEEAQLLSGF	631	643	AT4G32160.1	FragPipe, ProteinProspector	ap,wt
AT4G32160	AT4G32160.1	DQIEEAQLLSGF	632	643	AT4G32160.1	FragPipe, ProteinProspector	ap
AT4G32160	AT4G32160.1	TLSMDTETR	655	663	AT4G32160.1	FragPipe, ProteinProspector	CC10,CC3,CIM,CP,CT,EB,HY,LFD,LFP,ND,P,RT,RTTP,RTUZ,SCLF,SDIMB,SP,SQSP,ST,B1,B3
AT4G32160	AT4G32160.1	DTETRIME	659	666	AT4G32160.1	FragPipe	ap,wt
AT4G32160	AT4G32160.1	IMEDELR	664	670	AT4G32160.1	FragPipe, ProteinProspector	CC10,CC3,CIM,CLLF,CP,CT,CTSAM,EB,FL,FLPD,HY,IND,LFD,LFP,LFPT,P,PT,RKD2,RT,RTTP,RTUZ,SCLF,SD,SDIMB,SP,SQ,SQSP,SQV,ST,B1,ND
AT4G32160	AT4G32160.1	IMEDELRK	664	671	AT4G32160.1	FragPipe	LFPT
AT4G32160	AT4G32160.1	KILANIFVENAK	671	682	AT4G32160.1	FragPipe, ProteinProspector	CIM,CLLF,CTSAM,EB,HY,IND,LFP,LFPT,ND,PT,SD,SDIMB,SP,SQSP,SQV
AT4G32160	AT4G32160.1	ILANIFVENAK	672	682	AT4G32160.1	FragPipe, ProteinProspector	CC10,CC3,CIM,CLLF,CP,CT,CTSAM,EB,FL,FLPD,HY,IND,LFD,LFP,P,RKD2,RT,RTUZ,SCLF,SD,SDIMB,SP,SQ,SQSP,SQV,ST,B1,B2,B3
AT4G32160	AT4G32160.1	QVNSAMLR	686	693	AT4G32160.1	FragPipe	ST,B1,B3
AT4G32160	AT4G32160.1	TTEDVNEENSDEKDEASR	701	718	AT4G32160.1	FragPipe, ProteinProspector	CC10,CC3,CLLF,CP,CT,CTSAM,EB,FL,FLPD,HY,IND,LFD,LFP,ND,P,PT,RKD2,RT,RTTP,RTUZ,SCLF,SD,SDIMB,SP,SQ,SQSP,ST,B1
AT4G32160	AT4G32160.1	TTEDVNEENSDEK	701	713	AT4G32160.1	FragPipe, ProteinProspector	RT
AT4G32160	AT4G32160.1	DEKDEASRETLKR	711	723	AT4G32160.1	ProteinProspector	ap,wt
AT4G32170	AT4G32170.1	MLPAMLK	40	46	AT4G32170.1	FragPipe	CP
AT4G32170	AT4G32170.1	IYDYSVK	51	57	AT4G32170.1	FragPipe, ProteinProspector	CP,FL,SQ
AT4G32170	AT4G32170.1	ILETSDLTFPFK	58	69	AT4G32170.1	FragPipe, ProteinProspector	CP,FL,SQ
AT4G32170	AT4G32170.1	ILETSDLTFPFKGPR	58	72	AT4G32170.1	FragPipe, ProteinProspector	CP,SQ
AT4G32170	AT4G32170.1	FTGMDMLLTVDPANIHHIMSSNFSNYIK	73	100	AT4G32170.1	FragPipe	CP,SQ
AT4G32170	AT4G32170.1	KSYQAMLHSQEFQR	128	141	AT4G32170.1	FragPipe, ProteinProspector	CP,FL,ND,SQ
AT4G32170	AT4G32170.1	SYQAMLHSQEFQR	129	141	AT4G32170.1	FragPipe, ProteinProspector	CP,FL,SQ
AT4G32170	AT4G32170.1	SLSIEMPEDEFAK	194	206	AT4G32170.1	FragPipe, ProteinProspector	CP,FL,SQ
AT4G32170	AT4G32170.1	ALDDVGEGILYR	207	218	AT4G32170.1	FragPipe, ProteinProspector	CP,FL,SQ
AT4G32170	AT4G32170.1	LQNWIGFGQEK	228	238	AT4G32170.1	FragPipe	SQ
AT4G32170	AT4G32170.1	KLTEANATFDR	239	249	AT4G32170.1	FragPipe, ProteinProspector	CP,FL,SQ,SQSP
AT4G32170	AT4G32170.1	LTEANATFDRVCAK	240	253	AT4G32170.1	FragPipe	RKD2,RT
AT4G32170	AT4G32170.1	RSQGTSNGGSQDLLTSFIK	264	282	AT4G32170.1	FragPipe	IND
AT4G32170	AT4G32170.1	SQGTSNGGSQDLLTSFIK	265	282	AT4G32170.1	FragPipe, ProteinProspector	CP,FL,SQ
AT4G32170	AT4G32170.1	DNILAFILAGR	301	311	AT4G32170.1	FragPipe, ProteinProspector	CP,SQ
AT4G32170	AT4G32170.1	IHQEININTDLSR	335	347	AT4G32170.1	FragPipe, ProteinProspector	CP,FL,HY,SQ
AT4G32170	AT4G32170.1	TGNSQENVDKLVYLHGALCEAMR	348	370	AT4G32170.1	FragPipe	CP
AT4G32170	AT4G32170.1	LYPPVSFGR	371	379	AT4G32170.1,AT4G39500.1,AT4G39500.2	FragPipe, ProteinProspector	SQ
AT4G32170	AT4G32170.1	AVWGEDASQFKPER	412	425	AT4G32170.1	FragPipe, ProteinProspector	CP,FL,SQ
AT4G32170	AT4G32170.1	WISENGGIK	426	434	AT4G32170.1	FragPipe, ProteinProspector	CP,SQ
AT4G32170	AT4G32170.1	IVAVEILR	463	470	AT4G32170.1	FragPipe, ProteinProspector	FL
AT4G32170	AT4G32170.1	IVPALGFILSMK	482	493	AT4G32170.1	FragPipe, ProteinProspector	CP,SQ
AT4G32170	AT4G32170.1	HGLQITVTK	494	502	AT4G32170.1	FragPipe	SQ
AT4G32175	AT4G32175.1	LGSGLLQDNDAISAMRAGK	36	54	AT4G32175.1	FragPipe	CLLF,HY,IND,SCLF,SQV
AT4G32175	AT4G32175.1	LGSGLLQDNDAISAMR	36	51	AT4G32175.1	FragPipe	RTTP
AT4G32175	AT4G32175.1	GPQLALLPVLAFEGGTR	98	114	AT4G32175.1	FragPipe, ProteinProspector	CTSAM,SQSP
AT4G32175	AT4G32175.1	KLSFEIAVGLNGR	187	199	AT4G32175.1	FragPipe	SQ
AT4G32175	AT4G32175.1	IVIIVANAIMNSESLSGTQQR	209	229	AT4G32175.1	ProteinProspector	CC10
AT4G32180	AT4G32180.1	MAGQEDEYDPILDNKR	1	16	AT4G32180.1,AT4G32180.2,AT4G32180.3	FragPipe	CC3,EB,LFPT,RTTP,RTUZ
AT4G32180	AT4G32180.1	AGQEDEYDPILDNKR	2	16	AT4G32180.1,AT4G32180.2,AT4G32180.3	FragPipe, ProteinProspector	CC10,CC3,CIM,CLLF,CP,CT,CTSAM,EB,FL,FLPD,HY,IND,LFD,LFP,LFPT,ND,PT,RKD2,RT,RTTP,RTUZ,SCLF,SD,SDIMB,SP,SQ,SQSP,SQV,ST,B1,B3
AT4G32180	AT4G32180.1	AGQEDEYDPILDNK	2	15	AT4G32180.1,AT4G32180.2,AT4G32180.3	FragPipe, ProteinProspector	CP,FL,RT,RTTP,RTUZ,SCLF,SQ,B1
AT4G32180	AT4G32180.1	DNKREAEAKSQVSVAA	13	28	AT4G32180.1,AT4G32180.2,AT4G32180.3	FragPipe, ProteinProspector	ap,wt
AT4G32180	AT4G32180.1	SQVSVAADKNMAPSTSGTPIHR	22	43	AT4G32180.1,AT4G32180.2,AT4G32180.3	FragPipe, ProteinProspector	CIM,CLLF,CTSAM,EB,FL,FLPD,HY,IND,LFD,LFP,LFPT,ND,PT,RKD2,RTTP,SCLF,SDIMB,SP,SQ,SQSP,SQV,B1,B3
AT4G32180	AT4G32180.1	SQVSVAADK	22	30	AT4G32180.1,AT4G32180.2,AT4G32180.3	FragPipe, ProteinProspector	B1,B3
AT4G32180	AT4G32180.1	NMAPSTSGTPIHR	31	43	AT4G32180.1,AT4G32180.2,AT4G32180.3	FragPipe, ProteinProspector	CC10,CC3,CIM,CLLF,CP,CT,CTSAM,EB,FL,FLPD,HY,IND,LFD,LFP,LFPT,ND,PT,RKD2,RT,RTTP,RTUZ,SCLF,SD,SDIMB,SP,SQ,SQSP,SQV,ST,B1
AT4G32180	AT4G32180.1	SGSRPQLDLSK	44	54	AT4G32180.1,AT4G32180.2,AT4G32180.3	FragPipe, ProteinProspector	CIM,CP,CT,CTSAM,FL,FLPD,LFD,ND,P,PT,RT,RTUZ,SCLF,SD,SQ,SQSP,ST,B1,B3
AT4G32180	AT4G32180.1	PQLDLSK	48	54	AT4G32180.1,AT1G47980.1,AT4G32180.2,AT4G32180.3	FragPipe	CP,FL,P,PT,SDIMB,SP,ST
AT4G32180	AT4G32180.1	DLSKAEIQGNLEER	51	64	AT4G32180.1,AT4G32180.2,AT4G32180.3	FragPipe, ProteinProspector	ap,wt
AT4G32180	AT4G32180.1	AEIQGNLEERDPTILLPNQSDDISHLALDIGGSLIK	55	90	AT4G32180.1,AT4G32180.2,AT4G32180.3	FragPipe, ProteinProspector	CC10,CC3,CLLF,CP,CT,CTSAM,EB,FL,FLPD,HY,IND,LFD,LFP,LFPT,ND,PT,RKD2,RTTP,RTUZ,SCLF,SDIMB,SP,SQ,SQV,ST,B1,B2
AT4G32180	AT4G32180.1	AEIQGNLEER	55	64	AT4G32180.1,AT4G32180.2,AT4G32180.3	FragPipe, ProteinProspector	CLLF,CP,CT,EB,FLPD,HY,IND,LFD,LFP,LFPT,ND,P,RKD2,RT,RTTP,SCLF,SD,SDIMB,SP,SQ,SQSP,SQV
AT4G32180	AT4G32180.1	DPTILLPNQS	65	74	AT4G32180.1,AT4G32180.2,AT4G32180.3	FragPipe, ProteinProspector	ap,wt
AT4G32180	AT4G32180.1	DPTILLPNQSD	65	75	AT4G32180.1,AT4G32180.2,AT4G32180.3	FragPipe, ProteinProspector	ap,wt
AT4G32180	AT4G32180.1	DPTILLPNQSDDISHLALDIGGSLIK	65	90	AT4G32180.1,AT4G32180.2,AT4G32180.3	FragPipe, ProteinProspector	CIM,CP,P,RT,RTUZ,SQ
AT4G32180	AT4G32180.1	DDISHLAL	75	82	AT4G32180.1,AT4G32180.2,AT4G32180.3	ProteinProspector	ap
AT4G32180	AT4G32180.1	LLYFSR	91	96	AT4G32180.1,AT4G32180.2,AT4G32180.3	ProteinProspector	CC10,CIM,RKD2,RTTP,SQSP
AT4G32180	AT4G32180.1	HEDYSNDDDKR	97	107	AT4G32180.1,AT4G32180.2,AT4G32180.3	FragPipe, ProteinProspector	CT,IND,SQ,B1,B3
AT4G32180	AT4G32180.1	LGITNGNLR	115	123	AT4G32180.1,AT4G32180.2,AT4G32180.3	FragPipe, ProteinProspector	CIM,CLLF,CP,CT,CTSAM,FL,FLPD,IND,LFD,LFPT,RT,RTTP,RTUZ,SP,B1,B2,B3
AT4G32180	AT4G32180.1	SYPVLGGR	124	131	AT4G32180.1,AT4G32180.2,AT4G32180.3	FragPipe	SCLF,B3
AT4G32180	AT4G32180.1	INECLDFIHSK	142	152	AT4G32180.1,AT4G32180.2,AT4G32180.3	FragPipe, ProteinProspector	CC10,CC3,CIM,CLLF,CP,CT,CTSAM,EB,FL,FLPD,HY,IND,LFD,LFP,LFPT,ND,P,PT,RKD2,RT,RTTP,RTUZ,SCLF,SD,SDIMB,SP,SQ,SQSP,SQV,ST,B1,B3
AT4G32180	AT4G32180.1	RDPYPWSSK	157	165	AT4G32180.1,AT4G32180.2,AT4G32180.3	FragPipe, ProteinProspector	CC10,CLLF,CP,CTSAM,FL,FLPD,HY,IND,RTTP,SCLF,SQSP,ST,B1,B3,RKD2,B2
AT4G32180	AT4G32180.1	DPYPWSSK	158	165	AT4G32180.1,AT4G32180.2,AT4G32180.3	FragPipe, ProteinProspector	CC10,CC3,CIM,CP,CTSAM,EB,FL,HY,IND,LFD,LFP,PT,RKD2,RT,RTUZ,SCLF,SP,SQ,SQSP,ST
AT4G32180	AT4G32180.1	TLPLGTGVIK	166	175	AT4G32180.1,AT4G32180.2,AT4G32180.3	FragPipe, ProteinProspector	CC10,CC3,CIM,CLLF,CP,CT,CTSAM,EB,FL,FLPD,HY,IND,LFD,LFP,LFPT,ND,P,PT,RKD2,RT,RTTP,RTUZ,SD,SDIMB,SP,SQ,SQSP,SQV,ST,B1,B2,B3
AT4G32180	AT4G32180.1	VTGGGAFK	176	183	AT4G32180.1,AT4G32180.2,AT4G32180.3	FragPipe, ProteinProspector	B3
AT4G32180	AT4G32180.1	FADLFKER	184	191	AT4G32180.1,AT4G32180.2,AT4G32180.3	FragPipe	B1,B3
AT4G32180	AT4G32180.1	FADLFK	184	189	AT1G60440.1,AT1G60440.2,AT4G32180.1,AT4G32180.2,AT4G32180.3	ProteinProspector	CC10,CC3,CIM,CLLF,CP,CT,CTSAM,EB,FL,FLPD,HY,IND,LFD,LFP,LFPT,ND,PT,RKD2,RT,RTTP,RTUZ,SCLF,SP,SQ,SQSP,SQV,ST,B1
AT4G32180	AT4G32180.1	LGVSIEKEDEMHCLVSGANFLLK	192	214	AT4G32180.1,AT4G32180.2,AT4G32180.3	FragPipe, ProteinProspector	CC10,CC3,CIM,CLLF,CP,CTSAM,EB,FL,FLPD,HY,IND,LFD,LFP,LFPT,ND,PT,RKD2,RT,RTTP,RTUZ,SCLF,SP,SQ,SQSP,ST
AT4G32180	AT4G32180.1	LGVSIEK	192	198	AT4G32180.1,AT4G32180.2,AT4G32180.3	FragPipe	CP,CTSAM,FL,FLPD,HY,IND,LFD,LFP,LFPT,P,RT,SP,SQV
AT4G32180	AT4G32180.1	EDEMHCLVSGANFLLK	199	214	AT4G32180.1,AT4G32180.2,AT4G32180.3	FragPipe, ProteinProspector	CC10,CC3,CIM,CLLF,CP,CT,CTSAM,EB,FL,FLPD,HY,IND,LFD,LFP,LFPT,ND,P,PT,RKD2,RT,RTTP,RTUZ,SCLF,SP,SQ,SQSP,SQV,ST
AT4G32180	AT4G32180.1	HEAFTHMEGEK	218	228	AT4G32180.1,AT4G32180.2,AT4G32180.3	FragPipe, ProteinProspector	CC10,CC3,CIM,CLLF,CP,CT,CTSAM,EB,FL,FLPD,HY,IND,LFD,LFP,LFPT,ND,P,PT,RKD2,RT,RTTP,RTUZ,SCLF,SD,SP,SQ,SQSP,SQV,ST
AT4G32180	AT4G32180.1	VDGEGKFER	255	263	AT4G32180.1,AT4G32180.2,AT4G32180.3	FragPipe, ProteinProspector	CLLF,FL,IND,P,RKD2,SDIMB,ST
AT4G32180	AT4G32180.1	VSGTNVGGGTYWGLGR	264	279	AT4G32180.1,AT4G32180.2,AT4G32180.3	FragPipe, ProteinProspector	CC10,CC3,CIM,CLLF,CP,CT,CTSAM,EB,FL,FLPD,HY,LFD,LFP,LFPT,ND,PT,RKD2,RT,RTTP,RTUZ,SCLF,SP,SQ,SQSP,SQV,B1,B2,B3
AT4G32180	AT4G32180.1	SFDELLELSQK	286	296	AT4G32180.1,AT4G32180.2,AT4G32180.3	FragPipe, ProteinProspector	CC10,CC3,CIM,CLLF,CP,CT,CTSAM,EB,FL,FLPD,HY,IND,LFD,LFP,LFPT,ND,P,PT,RT,RTTP,RTUZ,SCLF,SD,SDIMB,SP,SQ,SQSP,SQV,B1,B3
AT4G32180	AT4G32180.1	GDNSAIDMLVGDIYGGMDYSK	297	317	AT4G32180.1,AT4G32180.2,AT4G32180.3	FragPipe, ProteinProspector	CC10,CC3,CLLF,CP,CT,CTSAM,EB,FL,FLPD,HY,IND,LFD,LFP,LFPT,ND,P,PT,RKD2,RT,RTTP,RTUZ,SCLF,SD,SDIMB,SP,SQ,SQSP,SQV,ST,CIM
AT4G32180	AT4G32180.1	IGLSASTIASSFGK	318	331	AT4G32180.1,AT4G32180.2,AT4G32180.3	FragPipe, ProteinProspector	CC10,CC3,CIM,CLLF,CP,CT,EB,FL,FLPD,HY,IND,LFD,LFP,LFPT,ND,P,PT,RKD2,RT,RTTP,RTUZ,SCLF,SD,SDIMB,SP,SQ,SQSP,SQV,ST,B1
AT4G32180	AT4G32180.1	AISENKELDDYRPEDISLSLLR	332	353	AT4G32180.1,AT4G32180.2,AT4G32180.3	FragPipe, ProteinProspector	B1,CC10,CT,CTSAM,EB,FL,FLPD,HY,ND,P,PT,RTTP,SCLF,SQ,SQV,ST
AT4G32180	AT4G32180.1	ELDDYRPEDISLSLLR	338	353	AT4G32180.1,AT4G32180.2,AT4G32180.3	FragPipe, ProteinProspector	CC10,CC3,CIM,CLLF,CP,CT,CTSAM,EB,FL,FLPD,HY,IND,LFD,LFP,LFPT,ND,P,PT,RKD2,RT,RTTP,RTUZ,SCLF,SD,SDIMB,SP,SQ,SQSP,SQV,ST,B3
AT4G32180	AT4G32180.1	MISYNIGQISYLNALR	354	369	AT4G32180.1,AT4G32180.2,AT4G32180.3	FragPipe, ProteinProspector	CC10,CC3,CIM,CLLF,CP,CT,CTSAM,EB,FL,FLPD,HY,IND,LFD,LFP,LFPT,ND,P,PT,RKD2,RT,RTTP,SCLF,SD,SDIMB,SP,SQ,SQSP,SQV,ST
AT4G32180	AT4G32180.1	IFFGGFFIR	375	383	AT4G32180.1,AT1G60440.1,AT1G60440.2,AT1G60440.3,AT4G32180.2,AT4G32180.3	FragPipe, ProteinProspector	SD
AT4G32180	AT4G32180.1	GEMQAMFLR	402	410	AT4G32180.1,AT4G32180.2,AT4G32180.3	FragPipe, ProteinProspector	CC10,CC3,CIM,CP,CTSAM,FL,HY,LFP,LFPT,ND,PT,RKD2,RT,RTTP,SCLF,SD,SP,SQSP,SQV,ST
AT4G32180	AT4G32180.1	HEGFLGALGAFMSYEK	411	426	AT4G32180.1,AT4G32180.2,AT4G32180.3	FragPipe, ProteinProspector	CC10,CC3,CIM,CLLF,CP,CT,CTSAM,EB,FL,FLPD,HY,IND,LFD,LFP,LFPT,ND,P,PT,RKD2,RT,RTTP,RTUZ,SCLF,SP,SQ,SQSP,SQV,ST
AT4G32180	AT4G32180.1	HGLDDLMSHQLVER	427	440	AT4G32180.1,AT4G32180.2,AT4G32180.3	FragPipe, ProteinProspector	CC10,CC3,CIM,CLLF,CP,CT,CTSAM,EB,FL,FLPD,HY,IND,LFD,LFP,LFPT,ND,P,PT,RKD2,RT,RTTP,RTUZ,SCLF,SD,SDIMB,SP,SQ,SQSP,SQV,ST
AT4G32180	AT4G32180.1	FPMGAPYTGGNIHGPPLGDLDEK	441	463	AT4G32180.1,AT4G32180.2,AT4G32180.3	FragPipe, ProteinProspector	CC10,CC3,CIM,CLLF,CP,CT,CTSAM,EB,FL,FLPD,HY,IND,LFD,LFP,LFPT,ND,P,PT,RKD2,RT,RTTP,RTUZ,SCLF,SD,SP,SQ,SQSP,SQV,ST
AT4G32180	AT4G32180.1	ISWMEK	464	469	AT4G32180.1,AT4G32180.2,AT4G32180.3	ProteinProspector	CC10,CC3,CIM,CLLF,CP,CT,EB,FL,HY,IND,LFP,LFPT,ND,P,PT,RKD2,RTTP,RTUZ,SDIMB,SP,SQ,SQSP,SQV,ST
AT4G32180	AT4G32180.1	RGTEITAPVPMTPSK	473	487	AT4G32180.1,AT4G32180.2,AT4G32180.3	FragPipe, ProteinProspector	CC10,CC3,CIM,CLLF,CP,CT,CTSAM,EB,FL,FLPD,HY,IND,LFP,LFPT,ND,P,PT,RKD2,RT,RTTP,RTUZ,SCLF,SD,SP,SQ,SQSP,ST,B1,B3,B2
AT4G32180	AT4G32180.1	RGTEITAPVPMTPSKTTGLGGFEVPSSR	473	500	AT4G32180.1,AT4G32180.2,AT4G32180.3	FragPipe	B1,B3
AT4G32180	AT4G32180.1	GTEITAPVPMTPSK	474	487	AT4G32180.1,AT4G32180.2,AT4G32180.3	FragPipe, ProteinProspector	CC10,CC3,CIM,CLLF,CP,CT,CTSAM,FL,FLPD,HY,IND,LFD,LFP,LFPT,ND,P,PT,RKD2,RT,RTTP,RTUZ,SCLF,SDIMB,SP,SQ,SQSP,SQV,ST
AT4G32180	AT4G32180.1	TTGLGGFEVPSSR	488	500	AT4G32180.1,AT4G32180.2,AT4G32180.3	FragPipe, ProteinProspector	CC10,CC3,CIM,CLLF,CP,CT,CTSAM,EB,FL,FLPD,HY,IND,LFD,LFP,LFPT,ND,P,PT,RKD2,RT,RTTP,RTUZ,SCLF,SD,SDIMB,SP,SQ,SQSP,SQV,ST,B1,B3,B2
AT4G32180	AT4G32180.1	SDASALNVGVLHLVPTLEVFPLLADPK	506	532	AT4G32180.1,AT4G32180.2,AT4G32180.3	FragPipe, ProteinProspector	CC10,CIM,CLLF,CTSAM,IND,LFD,LFPT,ND,RT,RTUZ,SCLF,SQ,ST,B1,B2
AT4G32180	AT4G32180.1	DPKTYEPNTIDLS	530	542	AT4G32180.1,AT4G32180.2,AT4G32180.3	FragPipe	ap,wt
AT4G32180	AT4G32180.1	TYEPNTIDLSDQGER	533	547	AT4G32180.1,AT4G32180.2,AT4G32180.3	FragPipe, ProteinProspector	CC10,CC3,CIM,CLLF,CP,CT,CTSAM,FL,FLPD,HY,IND,LFD,LFP,LFPT,ND,P,PT,RKD2,RT,RTTP,RTUZ,SCLF,SD,SDIMB,SP,SQ,SQSP,SQV,ST,B1,B3
AT4G32180	AT4G32180.1	TYEPNTIDLSDQGEREYWLK	533	552	AT4G32180.1,AT4G32180.2,AT4G32180.3	FragPipe, ProteinProspector	CC10,EB,IND,ND,RKD2,SQV,B1,B2,B3
AT4G32180	AT4G32180.1	EYWLK	548	552	AT4G32180.1,AT4G32180.2,AT4G32180.3	ProteinProspector	SQSP
AT4G32180	AT4G32180.1	VLSEHLPDLVDTAVASEGGTEDAK	553	576	AT4G32180.1,AT4G32180.2,AT4G32180.3	FragPipe, ProteinProspector	CC10,CC3,CIM,CLLF,CP,CT,CTSAM,FL,FLPD,HY,IND,LFD,LFP,LFPT,ND,P,PT,RKD2,RT,RTTP,RTUZ,SCLF,SD,SDIMB,SP,SQ,SQSP,SQV,B1
AT4G32180	AT4G32180.1	VLSEHLPDLVDTAVASEGGTEDAKR	553	577	AT4G32180.1,AT4G32180.2,AT4G32180.3	FragPipe, ProteinProspector	CC10,CC3,CIM,CLLF,CP,CT,CTSAM,EB,FL,FLPD,HY,IND,LFD,LFP,LFPT,ND,P,PT,RKD2,RT,RTTP,RTUZ,SCLF,SD,SDIMB,SP,SQ,SQSP,SQV,ST,B1
AT4G32180	AT4G32180.1	DTAVASEGGTEDAKRRG	563	579	AT4G32180.1,AT4G32180.2,AT4G32180.3	FragPipe, ProteinProspector	ap,wt
AT4G32180	AT4G32180.1	RGDAFAR	578	584	AT4G32180.1,AT4G32180.2,AT4G32180.3	FragPipe	B1
AT4G32180	AT4G32180.1	AFSAHLAR	585	592	AT4G32180.1,AT4G32180.2,AT4G32180.3	ProteinProspector	SP
AT4G32180	AT4G32180.1	LMEEPAAYGK	593	602	AT4G32180.1,AT4G32180.2,AT4G32180.3	FragPipe, ProteinProspector	CC10,CC3,CIM,CLLF,CP,CT,CTSAM,EB,FL,FLPD,HY,IND,LFD,LFP,LFPT,ND,P,PT,RKD2,RT,RTTP,RTUZ,SCLF,SD,SDIMB,SP,SQ,SQSP,SQV,ST,B1,B2,B3
AT4G32180	AT4G32180.1	LGLANLLELR	603	612	AT4G32180.1,AT4G32180.2,AT4G32180.3	FragPipe, ProteinProspector	CC10,CC3,CIM,CLLF,CP,CT,CTSAM,EB,FL,FLPD,HY,IND,LFD,LFP,LFPT,ND,P,PT,RKD2,RT,RTTP,RTUZ,SCLF,SD,SDIMB,SP,SQ,SQSP,SQV,ST,B1,B2,B3
AT4G32180	AT4G32180.1	LGLANLLELREECLR	603	617	AT4G32180.1,AT4G32180.2,AT4G32180.3	FragPipe, ProteinProspector	IND,ND,PT,SQSP,ST,B3
AT4G32180	AT4G32180.1	EFQFVDAYR	618	626	AT4G32180.1,AT4G32180.2,AT4G32180.3	FragPipe, ProteinProspector	CC10,CC3,CIM,CLLF,CP,CT,CTSAM,EB,FL,FLPD,HY,IND,LFD,LFP,LFPT,ND,P,PT,RKD2,RT,RTTP,RTUZ,SCLF,SD,SDIMB,SP,SQ,SQSP,SQV,ST,B1,B2,B3
AT4G32180	AT4G32180.1	QRENEASLAVLPDLLEELDSMSEEAR	630	655	AT4G32180.1,AT4G32180.2,AT4G32180.3	FragPipe, ProteinProspector	CLLF,CTSAM,FLPD,HY,LFD,LFP,LFPT,ND,P,RKD2,RT,SQ,SQSP,B1,CT
AT4G32180	AT4G32180.1	ENEASLAVLPDLLEELDSMSEEAR	632	655	AT4G32180.1,AT4G32180.2,AT4G32180.3	FragPipe, ProteinProspector	B1
AT4G32180	AT4G32180.1	ACVDLYHK	675	682	AT4G32180.1,AT4G32180.2,AT4G32180.3	FragPipe, ProteinProspector	CIM,CP,CT,CTSAM,EB,FL,IND,LFD,LFP,LFPT,ND,RTTP,SCLF,SD,SQ,ST
AT4G32180	AT4G32180.1	GTIIEIYR	683	690	AT4G32180.1,AT4G32180.2,AT4G32180.3	FragPipe, ProteinProspector	CC10,CC3,CIM,CLLF,CP,CT,CTSAM,EB,FL,FLPD,HY,IND,LFD,LFP,LFPT,ND,P,PT,RKD2,RT,RTUZ,SCLF,SP,SQ,SQSP,SQV,ST,B3
AT4G32180	AT4G32180.1	PWRVDDFDAFK	699	709	AT4G32180.1,AT4G32180.2,AT4G32180.3	FragPipe	LFPT
AT4G32180	AT4G32180.1	VDDFDAFK	702	709	AT4G32180.1,AT4G32180.2,AT4G32180.3	FragPipe, ProteinProspector	CC10,CC3,CIM,CP,CT,CTSAM,FL,FLPD,HY,IND,LFD,LFP,LFPT,PT,RKD2,RT,RTTP,SP,SQ,SQSP,SQV,ST,B1,B3
AT4G32180	AT4G32180.1	VDDFDAFKER	702	711	AT4G32180.1,AT4G32180.2,AT4G32180.3	FragPipe, ProteinProspector	CC10,CIM,CLLF,CTSAM,EB,FL,FLPD,HY,IND,LFPT,ND,RKD2,RTTP,SCLF,SD,SDIMB,SQSP,SQV,ST,B1,B2,B3
AT4G32180	AT4G32180.1	ALLFVDNSGADVILGMLPLAR	726	746	AT4G32180.1,AT4G32180.2,AT4G32180.3	FragPipe, ProteinProspector	CLLF,LFPT,ND,RTUZ,SCLF,SQ,B1,B2,B3
AT4G32180	AT4G32180.1	RGTEVVLVANSLPALNDVTAMELPDIVAGAAK	751	782	AT4G32180.1,AT4G32180.2,AT4G32180.3	FragPipe, ProteinProspector	CC10,CC3,CIM,CLLF,CP,CT,CTSAM,EB,FL,FLPD,HY,IND,LFD,LFP,LFPT,ND,P,PT,RKD2,RT,RTTP,RTUZ,SCLF,SDIMB,SP,SQ,SQSP,SQV,ST,B1
AT4G32180	AT4G32180.1	DVTAMELPDIVAGAAKHC	767	784	AT4G32180.1	FragPipe, ProteinProspector	ap,wt
AT4G32180	AT4G32180.1	DVTAMELP	767	774	AT4G32180.1,AT4G32180.2,AT4G32180.3	FragPipe	wt
AT4G32180	AT4G32180.1	HCDILRR	783	789	AT4G32180.1	FragPipe	B1
AT4G32180	AT4G32180.1	RAAEMGGLLVDAMVNPGDGSK	789	809	AT4G32180.1	FragPipe, ProteinProspector	CC10,CLLF,CP,CTSAM,FL,FLPD,HY,IND,LFP,LFPT,ND,P,PT,RKD2,RTTP,RTUZ,SCLF,SP,SQ,SQSP,SQV,ST,B3
AT4G32180	AT4G32180.1	AAEMGGLLVDAMVNPGDGSK	790	809	AT4G32180.1	FragPipe, ProteinProspector	CC10,CC3,CIM,CLLF,CP,CT,CTSAM,EB,FL,FLPD,HY,IND,LFD,LFP,LFPT,ND,P,PT,RKD2,RT,RTTP,RTUZ,SCLF,SDIMB,SP,SQ,SQSP,SQV,ST,B1,B3,B2
AT4G32180	AT4G32180.1	KDSTSAPLMVVENGCGSPCIDLR	810	832	AT4G32180.1	FragPipe, ProteinProspector	CC10,CC3,CIM,CLLF,CP,CT,CTSAM,EB,FL,FLPD,HY,IND,LFD,LFP,LFPT,ND,P,PT,RKD2,RT,RTTP,RTUZ,SCLF,SP,SQ,SQSP,SQV,ST
AT4G32180	AT4G32180.1	DSTSAPLMVVENGCGSPCIDLR	811	832	AT4G32180.1	FragPipe, ProteinProspector	CC10,CIM,CP,CTSAM,FL,FLPD,HY,IND,LFPT,ND,P,PT,RT,RTTP,RTUZ,SCLF,SP,SQ,SQSP,SQV,ST
AT4G32180	AT4G32180.1	QVSSELAAAAK	833	843	AT4G32180.1	FragPipe, ProteinProspector	CC10,CLLF,CP,CT,CTSAM,FLPD,HY,IND,LFD,LFP,P,PT,RT,RTTP,SCLF,SD,SDIMB,SP,SQ,SQV,ST,B1,B3,RKD2,B2
AT4G32180	AT4G32180.1	DADLVVLEGMGR	844	855	AT4G32180.1	FragPipe, ProteinProspector	CC10,CC3,CIM,CLLF,CP,CT,CTSAM,EB,FL,FLPD,HY,IND,LFD,LFP,LFPT,ND,P,PT,RKD2,RT,RTTP,RTUZ,SCLF,SD,SDIMB,SP,SQ,SQSP,SQV,ST,B1,B3
AT4G32180	AT4G32180.1	DADLVVLEGMGRALHTNFNAQFQCEALK	844	871	AT4G32180.1	FragPipe	CLLF,SCLF
AT4G32180	AT4G32180.1	ALHTNFNAQFQCEALK	856	871	AT4G32180.1	FragPipe, ProteinProspector	CC10,CC3,CIM,CP,EB,FL,HY,LFD,LFP,LFPT,P,PT,RKD2,RT,RTTP,RTUZ,SD,SDIMB,SP,SQ,SQV,ST,B1,B3,CT,FLPD,IND,SQSP,B2
AT4G32180	AT4G32180.1	GNIYDCVCR	887	895	AT4G32180.1	FragPipe, ProteinProspector	CC10,CC3,CIM,CLLF,CP,CT,CTSAM,EB,FL,FLPD,HY,IND,LFD,LFP,LFPT,ND,P,PT,RKD2,RT,RTTP,RTUZ,SCLF,SP,SQ,SQSP,SQV,ST,B1,B3
AT4G32180	AT4G32180.1	DCVCRYEPPSL	891	901	AT4G32180.1	ProteinProspector	wt
AT4G32180	AT4G32180.1	YEPPSL	896	901	AT4G32180.1	ProteinProspector	B1
AT4G32190	AT4G32190.1	SLVAFPSITR	34	43	AT4G32190.1	FragPipe	HY
AT4G32190	AT4G32190.1	DNGSAESANVLF	65	76	AT4G32190.1	FragPipe	ap,wt
AT4G32190	AT4G32190.1	REEDLHDAER	124	133	AT4G32190.1	FragPipe, ProteinProspector	CC3,B1
AT4G32190	AT4G32190.1	EEDLHDAER	125	133	AT4G32190.1	FragPipe, ProteinProspector	CC3,EB,IND,RT,B1,P
AT4G32190	AT4G32190.1	HESLQEELK	163	171	AT4G32190.1	FragPipe	P
AT4G32190	AT4G32190.1	RANVELASQAR	172	182	AT4G32190.1	FragPipe, ProteinProspector	B3
AT4G32190	AT4G32190.1	ANVELASQAR	173	182	AT4G32190.1	FragPipe, ProteinProspector	CLLF,CT,CTSAM,HY,LFD,SCLF,SQ,SQSP,B1,B3
AT4G32190	AT4G32190.1	AALQSSLTLKEEELEK	199	214	AT4G32190.1	FragPipe, ProteinProspector	CP,LFD
AT4G32190	AT4G32190.1	EEELEKMR	209	216	AT4G32190.1	ProteinProspector	SP
AT4G32190	AT4G32190.1	SKEVSMAISEFESK	223	236	AT4G32190.1	FragPipe, ProteinProspector	CC3,CTSAM,CC10
AT4G32190	AT4G32190.1	EVSMAISEFESK	225	236	AT4G32190.1	FragPipe, ProteinProspector	CC3,CP,FL,SQ,PT
AT4G32190	AT4G32190.1	SQLLSKANEVVK	237	248	AT4G32190.1	FragPipe	CLLF,LFP,LFPT,SCLF
AT4G32190	AT4G32190.1	RQEGEIYALQR	249	259	AT4G32190.1	FragPipe, ProteinProspector	CC3,B3
AT4G32190	AT4G32190.1	QEGEIYALQR	250	259	AT4G32190.1	FragPipe	CC3,B3
AT4G32190	AT4G32190.1	ALEEKEEELEISK	260	272	AT4G32190.1	FragPipe, ProteinProspector	CC10,CC3,CP,CT,CTSAM,FLPD,HY,IND,LFD,LFP,LFPT,ND,PT,SP,SQ,ST
AT4G32190	AT4G32190.1	EEELEISK	265	272	AT4G32190.1	FragPipe	FLPD,SQ
AT4G32190	AT4G32190.1	LGEANETMEDFMK	314	326	AT4G32190.1	FragPipe, ProteinProspector	CC10,CC3,CIM,CP,CT,CTSAM,RT,RTUZ,SDIMB,SQ,LFD
AT4G32190	AT4G32190.1	DFMKVKKLLT	323	332	AT4G32190.1	FragPipe, ProteinProspector	ap,wt
AT4G32190	AT4G32190.1	FELISSR	336	342	AT4G32190.1	FragPipe	FL,B3
AT4G32190	AT4G32190.1	EALVFSR	343	349	AT4G32190.1	FragPipe, ProteinProspector	B3,CC3
AT4G32190	AT4G32190.1	ELLLEK	356	361	AT4G27700.1,AT4G32190.1	ProteinProspector	B1
AT4G32190	AT4G32190.1	QLEELEEQR	362	370	AT4G32190.1	FragPipe, ProteinProspector	CC10,CC3,CTSAM,FL,FLPD,LFD,PT,SP,B1
AT4G32190	AT4G32190.1	QLEELEEQRK	362	371	AT4G32190.1	FragPipe, ProteinProspector	CC10,CC3,B1
AT4G32190	AT4G32190.1	SVLSYMQSLR	372	381	AT4G32190.1	FragPipe	CP
AT4G32190	AT4G32190.1	DAHTEVESER	382	391	AT4G32190.1	FragPipe, ProteinProspector	CC3,CTSAM,HY,IND,LFP,P,RTUZ,SCLF,SQ,ST,B1,LFD,ND,SP
AT4G32190	AT4G32190.1	DAHTEVESERVK	382	393	AT4G32190.1	FragPipe, ProteinProspector	B1,RKD2
AT4G32190	AT4G32190.1	ELLEDLREELQK	413	424	AT4G32190.1	FragPipe, ProteinProspector	CC3,CP,CT,CTSAM,EB,FLPD,IND,ND,PT,RTTP,SP,SQ,ST,B1
AT4G32190	AT4G32190.1	ELLEDLR	413	419	AT4G32190.1	FragPipe	B1
AT4G32190	AT4G32190.1	ANAFQVSQNLLQEK	447	460	AT4G32190.1	FragPipe	B3
AT4G32190	AT4G32190.1	LEIQHLK	469	475	AT4G32190.1	FragPipe	B1,B3
AT4G32190	AT4G32190.1	SEQASLELLLQEKDEELAEAR	476	496	AT4G32190.1	FragPipe, ProteinProspector	CC10,B1
AT4G32190	AT4G32190.1	SEQASLELLLQEK	476	488	AT4G32190.1	FragPipe	PT
AT4G32190	AT4G32190.1	DEELAEAR	489	496	AT4G32190.1	FragPipe, ProteinProspector	CT,RT,RTUZ,SCLF,SQ
AT4G32190	AT4G32190.1	LGEVNQEVTELK	499	510	AT4G32190.1	FragPipe, ProteinProspector	CC10,CC3,CTSAM,FL,FLPD,IND,PT,SP,B1
AT4G32190	AT4G32190.1	EDQLMEATEMLK	517	528	AT4G32190.1	FragPipe, ProteinProspector	CC10,IND,LFPT
AT4G32190	AT4G32190.1	VTEAEMVVER	548	557	AT4G32190.1	FragPipe, ProteinProspector	CC3,B1
AT4G32190	AT4G32190.1	IAELTNR	558	564	AT4G32190.1	FragPipe	B1
AT4G32190	AT4G32190.1	LLMSTTNGQNQNAMR	565	579	AT4G32190.1	FragPipe, ProteinProspector	CC3,FLPD,LFP
AT4G32190	AT4G32190.1	LVMELSFTR	607	615	AT4G32190.1	FragPipe	LFP
AT4G32190	AT4G32190.1	MKEMEVLAVQR	620	630	AT4G32190.1	FragPipe	CLLF
AT4G32190	AT4G32190.1	EMEVLAVQR	622	630	AT4G32190.1	FragPipe, ProteinProspector	CC3
AT4G32190	AT4G32190.1	ALTFKDEEINVVMGR	631	645	AT4G32190.1	FragPipe, ProteinProspector	CC10,CC3,CP,HY,LFD,SP,ST,B1
AT4G32190	AT4G32190.1	LKEETINDSEDLK	656	668	AT4G32190.1	FragPipe, ProteinProspector	CTSAM
AT4G32190	AT4G32190.1	VLYALAQER	669	677	AT4G32190.1	FragPipe, ProteinProspector	CC10,CC3,CTSAM,B3
AT4G32190	AT4G32190.1	TMGDLAIEMLQLEAANLEVEAATSALQK	682	709	AT4G32190.1	FragPipe	B1
AT4G32190	AT4G32190.1	GYSEGSNECLGEVK	738	751	AT4G32190.1	FragPipe, ProteinProspector	CC10,CC3,CP,CT,CTSAM,FL,FLPD,HY,IND,LFD,LFP,LFPT,ND,PT,RKD2,RTTP,SCLF,SP,SQ,SQSP,ST,B3
AT4G32190	AT4G32190.1	LWSLTEK	757	763	AT4G32190.1	FragPipe	CC3,CP,CTSAM,HY,IND,B3
AT4G32200	AT4G32200.1	TAIFNISYIR	22	31	AT4G32200.1,AT4G32200.2	FragPipe	FLPD
AT4G32200	AT4G32200.1	SVLDPYDPCEDENDNMQDDER	250	270	AT4G32200.1,AT4G32200.2	FragPipe	RT
AT4G32200	AT4G32200.1	VMEACTR	397	403	AT4G32200.1,AT4G32200.2	ProteinProspector	RKD2
AT4G32200	AT4G32200.1	PKVTMEELEEK	489	499	AT4G32200.1,AT4G32200.2	FragPipe	RKD2
AT4G32200	AT4G32200.1	VTMEELEEK	491	499	AT4G32200.1,AT4G32200.2	FragPipe	SQSP
AT4G32200	AT4G32200.1	LTGNPSNEAQSSR	618	630	AT4G32200.1,AT4G32200.2	FragPipe, ProteinProspector	CC10,CC3,CIM,CTSAM,EB,LFPT,ND,P,PT,RKD2,RTTP,RTUZ,SCLF,SD,SDIMB,ST,B1,B2,B3
AT4G32200	AT4G32200.1	SNRIEIPTLLDEPDR	631	645	AT4G32200.1,AT4G32200.2	FragPipe, ProteinProspector	CC10
AT4G32200	AT4G32200.1	IEIPTLLDEPDR	634	645	AT4G32200.1,AT4G32200.2	FragPipe, ProteinProspector	CC10,CC3,CIM,CP,ND,RKD2,RT,RTUZ,SCLF
AT4G32200	AT4G32200.1	DPVDFLAQF	657	665	AT4G32200.1,AT4G32200.2	FragPipe, ProteinProspector	ap,wt
AT4G32200	AT4G32200.1	DAYNTQPQYTEAEVNARLLHE	673	693	AT4G32200.1,AT4G32200.2	FragPipe	ap,wt
AT4G32200	AT4G32200.1	LLHEDHVEFDLVPVVSWNTEITAK	690	713	AT4G32200.1,AT4G32200.2	FragPipe, ProteinProspector	CC10
AT4G32200	AT4G32200.1	KTLSTTESVAEVFALCGSGDR	714	734	AT4G32200.1,AT4G32200.2	FragPipe	ST
AT4G32200	AT4G32200.1	GYVCMYEAYFR	753	763	AT4G32200.1,AT4G32200.2	FragPipe, ProteinProspector	CC10,CC3,CIM,RKD2
AT4G32200	AT4G32200.1	CFEEMTTLK	815	823	AT4G32200.1,AT4G32200.2	FragPipe, ProteinProspector	CC10,CC3,CP,RKD2
AT4G32200	AT4G32200.1	SPGYWVVNNRPK	827	838	AT4G32200.1,AT4G32200.2	FragPipe, ProteinProspector	CC10,CC3,CIM,RKD2,RTTP
AT4G32200	AT4G32200.1	HNFLPGPK	839	846	AT4G32200.1,AT4G32200.2	FragPipe, ProteinProspector	CC10,RKD2
AT4G32200	AT4G32200.1	NWEEYYFYVR	852	861	AT4G32200.1,AT4G32200.2	FragPipe, ProteinProspector	SCLF
AT4G32200	AT4G32200.1	VDLESYER	862	869	AT4G32200.1,AT4G32200.2	FragPipe	CC10,RKD2
AT4G32200	AT4G32200.1	VDLESYERPFSGR	862	874	AT4G32200.1,AT4G32200.2	FragPipe, ProteinProspector	CC10,CC3,CIM,CP,CT,CTSAM,EB,FL,FLPD,HY,IND,ND,PT,RKD2,RT,RTTP,RTUZ,SCLF,SD,SDIMB,SQ,SQSP,ST
AT4G32200	AT4G32200.1	RMWTEFPDR	876	884	AT4G32200.1,AT4G32200.2	FragPipe	RKD2
AT4G32200	AT4G32200.1	MWTEFPDR	877	884	AT4G32200.1,AT4G32200.2	FragPipe, ProteinProspector	CC10,CC3,CIM,CP,FL,RKD2,RT
AT4G32200	AT4G32200.1	QPLDGEAAASNPPVSAGPSGVDQVSHEMVNPESQDR	951	986	AT4G32200.1,AT4G32200.2	FragPipe	CC10,CP,PT,RKD2,RTTP,SQ
AT4G32200	AT4G32200.1	DRMCLEGA	985	992	AT4G32200.1,AT4G32200.2	FragPipe	ap,wt
AT4G32200	AT4G32200.1	MCLEGADVVPAQEIAECDR	987	1005	AT4G32200.1,AT4G32200.2	FragPipe, ProteinProspector	CC10,CC3,CP,FL,HY,IND,PT,RKD2,RT,RTTP,RTUZ,SCLF,SQ,ST,B1,B3
AT4G32200	AT4G32200.1	SQSVQVVEPEVQNITDDR	1006	1023	AT4G32200.1,AT4G32200.2	FragPipe, ProteinProspector	CC10,CC3,CIM,CLLF,CP,CTSAM,EB,FL,FLPD,HY,IND,LFD,LFP,LFPT,ND,PT,RKD2,RT,RTTP,RTUZ,SCLF,SD,SP,SQ,SQV,ST,B1
AT4G32200	AT4G32200.1	SVVVYAAPPAGEEVNTGLTILDQDKDETVAEPGISR	1024	1059	AT4G32200.1,AT4G32200.2	FragPipe	CC10,CC3,EB,HY,PT,RKD2,RTTP,SCLF,SP,SQSP
AT4G32200	AT4G32200.1	DETVAEPGISR	1049	1059	AT4G32200.1,AT4G32200.2	FragPipe, ProteinProspector	CIM,CC10
AT4G32200	AT4G32200.1	RSASEAGLDEAAAPK	1076	1090	AT4G32200.1,AT4G32200.2	FragPipe, ProteinProspector	CIM,RKD2
AT4G32200	AT4G32200.1	SASEAGLDEAAAPK	1077	1090	AT4G32200.1,AT4G32200.2	FragPipe, ProteinProspector	CC10,CC3,CIM,CLLF,CP,CTSAM,EB,FL,FLPD,HY,IND,LFD,LFP,LFPT,ND,P,PT,RKD2,RT,RTTP,RTUZ,SCLF,SD,SP,SQ,SQSP,SQV,ST,B1,B3
AT4G32200	AT4G32200.1	GETLNSDQFTFK	1097	1108	AT4G32200.1,AT4G32200.2	FragPipe, ProteinProspector	CC10,CC3,CIM,CP,CTSAM,EB,FL,FLPD,HY,IND,LFD,LFP,LFPT,ND,P,PT,RKD2,RT,RTTP,SDIMB,SP,SQ,SQSP,SQV,ST,B1,B3
AT4G32200	AT4G32200.1	DQEAASHLWR	1118	1127	AT4G32200.1,AT4G32200.2	FragPipe, ProteinProspector	CC10,CC3,CIM,CP,EB,FL,FLPD,HY,ND,P,PT,RKD2,RT,RTTP,RTUZ,SD,SDIMB,SQ,SQSP,ST,B1,B2,B3
AT4G32200	AT4G32200.1	NLMLPGTK	1128	1135	AT4G32200.1,AT4G32200.2	FragPipe, ProteinProspector	CC10,CIM,CP,RKD2,RT,SQ,B3
AT4G32200	AT4G32200.1	DFPNPDDLVLK	1136	1146	AT4G32200.1,AT4G32200.2	FragPipe, ProteinProspector	CC10,CC3,CIM,CP,CT,CTSAM,EB,FL,FLPD,HY,IND,LFPT,ND,P,PT,RKD2,RT,RTTP,RTUZ,SDIMB,SP,SQ,SQSP,ST,B1,B3,CLLF,SCLF
AT4G32200	AT4G32200.1	DLVLKEGYQKFARSSLETAALAN	1142	1164	AT4G32200.1,AT4G32200.2	FragPipe	ap,wt
AT4G32200	AT4G32200.1	SSLETAALANDLIATYDR	1155	1172	AT4G32200.1,AT4G32200.2	FragPipe, ProteinProspector	CC10,CC3,CLLF,CP,EB,FL,FLPD,HY,IND,LFD,LFP,LFPT,ND,PT,RKD2,RT,RTTP,RTUZ,SCLF,SD,SDIMB,SQ,SQSP,SQV,ST,B1,B3,CIM,SP
AT4G32200	AT4G32200.1	SSLETAALANDLIATYDRK	1155	1173	AT4G32200.1,AT4G32200.2	FragPipe, ProteinProspector	CC3,CIM,EB,RKD2,SD,SDIMB,B1,B3,ND
AT4G32200	AT4G32200.1	LADREAFDNLK	1178	1188	AT4G32200.1,AT4G32200.2	FragPipe, ProteinProspector	CC10,EB,RKD2
AT4G32200	AT4G32200.1	EAFDNLK	1182	1188	AT4G32200.1,AT4G32200.2	FragPipe, ProteinProspector	CC10,LFD
AT4G32200	AT4G32200.1	EAFDNLKK	1182	1189	AT4G32200.1,AT4G32200.2	FragPipe, ProteinProspector	CC3,CIM,RKD2,SDIMB
AT4G32200	AT4G32200.1	DNLKKCADQAKAIYAK	1185	1200	AT4G32200.1,AT4G32200.2	FragPipe, ProteinProspector	ap
AT4G32200	AT4G32200.1	DMKEMASLR	1201	1209	AT4G32200.1,AT4G32200.2	FragPipe	ap,wt
AT4G32200	AT4G32200.1	DAAEIHKAEMSSLN	1210	1223	AT4G32200.1,AT4G32200.2	FragPipe, ProteinProspector	ap,wt
AT4G32200	AT4G32200.1	DAAEIHKAEMSSLNDEVK	1210	1227	AT4G32200.1,AT4G32200.2	FragPipe, ProteinProspector	CC10,CIM,EB,RKD2
AT4G32200	AT4G32200.1	DAAEIHK	1210	1216	AT4G32200.1,AT4G32200.2	FragPipe	B1
AT4G32200	AT4G32200.1	AEMSSLNDEVK	1217	1227	AT4G32200.1,AT4G32200.2	FragPipe, ProteinProspector	CC10,CC3,CIM,CP,CT,CTSAM,EB,FL,FLPD,HY,IND,RKD2,RT,RTTP,RTUZ,SCLF,SD,SQ,SQSP,ST
AT4G32200	AT4G32200.1	AEMSSLNDEVKR	1217	1228	AT4G32200.1,AT4G32200.2	FragPipe, ProteinProspector	CC10,CC3,CIM,CLLF,CP,CTSAM,EB,FL,FLPD,HY,IND,LFPT,ND,P,PT,RKD2,RT,RTTP,RTUZ,SCLF,SD,SDIMB,SP,SQ,SQSP,SQV,ST
AT4G32200	AT4G32200.1	DEVKRLNSREADLQKEFS	1224	1241	AT4G32200.1,AT4G32200.2	FragPipe, ProteinProspector	ap,wt
AT4G32200	AT4G32200.1	EADLQKEFSDLQVALVAVK	1233	1251	AT4G32200.1,AT4G32200.2	FragPipe, ProteinProspector	RKD2
AT4G32200	AT4G32200.1	EFSDLQVALVAVK	1239	1251	AT4G32200.1,AT4G32200.2	FragPipe, ProteinProspector	CC10,CC3,CIM,CLLF,CP,CTSAM,FL,LFD,LFP,LFPT,ND,PT,RKD2,RT,RTTP,RTUZ,SCLF,SQ
AT4G32200	AT4G32200.1	VKAYLKEQEDLVGPK	1283	1297	AT4G32200.1,AT4G32200.2	FragPipe	B1
AT4G32200	AT4G32200.1	AYLKEQEDLVGPK	1285	1297	AT4G32200.1,AT4G32200.2	FragPipe, ProteinProspector	CC10,EB,ND,RKD2,SDIMB
AT4G32200	AT4G32200.1	EQEDLVGPK	1289	1297	AT4G32200.1,AT4G32200.2	FragPipe, ProteinProspector	CC10,CC3,CIM,CLLF,CP,CT,CTSAM,EB,FL,FLPD,HY,IND,LFD,LFP,LFPT,P,PT,RKD2,RT,RTTP,RTUZ,SD,SDIMB,SP,SQ,SQSP,ST,B1,B3
AT4G32200	AT4G32200.1	EQEDLVGPKVDAENQAR	1289	1305	AT4G32200.1,AT4G32200.2	FragPipe	B1
AT4G32200	AT4G32200.1	VDAENQAR	1298	1305	AT4G32200.1,AT4G32200.2	FragPipe, ProteinProspector	B1
AT4G32200	AT4G32200.1	GAEEIVGILMQR	1306	1317	AT4G32200.1,AT4G32200.2	FragPipe, ProteinProspector	CC10,CC3,CIM,CP,EB,FL,FLPD,HY,PT,RKD2,RT,SP,SQ,B1,B3
AT4G32200	AT4G32200.1	IAASELSGLK	1321	1330	AT4G32200.1,AT4G32200.2	FragPipe, ProteinProspector	CC10,CIM,EB,FL,ND,RKD2,RTUZ,SQSP,SQV,B1
AT4G32200	AT4G32200.1	QISQVAPVADQHGSNVDLLAEVIR	1365	1388	AT4G32200.1,AT4G32200.2	FragPipe, ProteinProspector	CC10,CC3,CIM,CLLF,CP,CT,CTSAM,EB,FL,FLPD,IND,LFD,LFP,PT,RKD2,RT,RTTP,RTUZ,SCLF,SDIMB,SQ,ST
AT4G32200	AT4G32200.1	QISQVAPVADQHGSNVDLLAEVIRR	1365	1389	AT4G32200.1,AT4G32200.2	FragPipe, ProteinProspector	CC10,RKD2
AT4G32200	AT4G32200.1	RVSVEETNQTT	1389	1399	AT4G32200.1,AT4G32200.2	ProteinProspector	CP,CTSAM,EB,FL,HY,LFP,LFPT,PT,RKD2,RTTP,SQ,SQSP,ST
AT4G32200	AT4G32200.1	VSVEETNQTT	1390	1399	AT4G32200.1,AT4G32200.2	ProteinProspector	CC10
AT4G32210	AT4G32210.1	DVVSAPLSVYK	14	24	AT4G32210.1,AT5G09600.1,AT5G09600.3	FragPipe, ProteinProspector	CIM,CP,CTSAM
AT4G32210	AT4G32210.1	SLAGNAQPSWGSSYIGQNYASFSR	25	48	AT4G32210.1,AT5G09600.1,AT5G09600.3	FragPipe, ProteinProspector	CP
AT4G32210	AT4G32210.1	AFGSKPVVNDILGTGLGTNNAIR	49	71	AT4G32210.1,AT5G09600.1,AT5G09600.3	FragPipe, ProteinProspector	CC3,RKD2
AT4G32210	AT4G32210.1	STEAAIVGAQLTR	79	91	AT4G32210.1,AT5G09600.1,AT5G09600.2,AT5G09600.3	FragPipe, ProteinProspector	CC3,CIM,CTSAM,RTTP,SCLF
AT4G32210	AT4G32210.1	TTQEEPK	114	120	AT4G32210.1,AT5G09600.1,AT5G09600.2,AT5G09600.3	FragPipe	B1
AT4G32210	AT4G32210.1	SFRPLSPHLSVYQPQMNSMLSIFNR	123	147	AT4G32210.1,AT5G09600.1,AT5G09600.2,AT5G09600.3	FragPipe, ProteinProspector	CC10,CC3,CIM,CLLF,CP,CT,CTSAM,EB,FL,FLPD,HY,IND,LFD,LFPT,ND,P,PT,RKD2,RT,RTTP,RTUZ,SCLF,SD,SDIMB,SP,SQ,SQSP,SQV,ST
AT4G32210	AT4G32210.1	PLSPHLSVYQPQMNSMLSIFNR	126	147	AT4G32210.1,AT5G09600.1,AT5G09600.2,AT5G09600.3	FragPipe	CC10,CC3,CP,FL,PT,RT,SCLF,SQSP,ST
AT4G32250	AT4G32250.1	ASKIIAGKPD	1	11	AT4G32250.1,AT4G32250.2,AT4G32250.3	ProteinProspector	ap,wt
AT4G32250	AT4G32250.1	IIAGKPDDTEYEIIEGESESALAAGTSPWMNSSTLK	5	40	AT4G32250.1,AT4G32250.2,AT4G32250.3	FragPipe, ProteinProspector	CC10,CC3,CLLF,CP,CT,CTSAM,EB,FL,FLPD,HY,IND,LFD,LFP,LFPT,ND,PT,RKD2,RT,RTTP,RTUZ,SCLF,SDIMB,SP,SQ,SQSP,SQV,ST
AT4G32250	AT4G32250.1	GPFGDVWLATHHQSTEDYDEHHEVAIK	48	74	AT4G32250.1,AT4G32250.2,AT4G32250.3	FragPipe, ProteinProspector	CC10,CC3,CIM,CLLF,CP,CTSAM,EB,FL,FLPD,HY,IND,PT,RKD2,RT,RTTP,SCLF,SP,SQ,SQV,ST
AT4G32250	AT4G32250.1	MLYPIKEDQR	75	84	AT4G32250.1,AT4G32250.2,AT4G32250.3	FragPipe, ProteinProspector	CC10,CC3,CIM,CLLF,CTSAM,EB,FL,FLPD,HY,IND,LFD,LFP,LFPT,ND,RKD2,SCLF,SP,SQSP,SQV,ST,B3
AT4G32250	AT4G32250.1	MLYPIKEDQRR	75	85	AT4G32250.1,AT4G32250.2,AT4G32250.3	FragPipe	B1
AT4G32250	AT4G32250.1	MLYPIK	75	80	AT4G32250.1,AT4G32250.2,AT4G32250.3	ProteinProspector	SCLF
AT4G32250	AT4G32250.1	VVVDKFEDLFSK	86	97	AT4G32250.1,AT4G32250.2,AT4G32250.3	FragPipe, ProteinProspector	CC10,CC3,CIM,CLLF,CP,CT,CTSAM,EB,FL,FLPD,HY,IND,LFD,LFP,LFPT,ND,P,PT,RKD2,RT,RTTP,RTUZ,SCLF,SD,SDIMB,SP,SQ,SQSP,SQV,ST
AT4G32250	AT4G32250.1	FEDLFSK	91	97	AT4G32250.1,AT4G32250.2,AT4G32250.3	FragPipe, ProteinProspector	CC3,CIM,CLLF,EB,FL,FLPD,HY,IND,LFPT,ND,PT,RKD2,RT,SCLF,SD,SDIMB,SQ,SQSP,SQV,ST
AT4G32250	AT4G32250.1	CQGLENVCLLR	98	108	AT4G32250.1,AT4G32250.2,AT4G32250.3	FragPipe, ProteinProspector	CC10,CLLF,CP,CT,FL,FLPD,HY,IND,LFD,LFP,LFPT,ND,PT,RKD2,SCLF,SP,SQ,SQSP,SQV,ST,B1,B3
AT4G32250	AT4G32250.1	GVSSINGKICVVMK	109	122	AT4G32250.1,AT4G32250.2,AT4G32250.3	FragPipe	SDIMB
AT4G32250	AT4G32250.1	GVSSINGK	109	116	AT4G32250.1,AT4G32250.2,AT4G32250.3	FragPipe, ProteinProspector	B1,B3
AT4G32250	AT4G32250.1	ICVVMK	117	122	AT4G32250.1,AT4G32250.2,AT4G32250.3	ProteinProspector	CIM
AT4G32250	AT4G32250.1	FYEGSLGDK	123	131	AT4G32250.1,AT4G32250.2,AT4G32250.3	FragPipe, ProteinProspector	CC3,CIM,CLLF,CP,CT,CTSAM,EB,FL,FLPD,IND,LFD,LFP,LFPT,ND,P,PT,RKD2,RTTP,SCLF,SDIMB,SP,SQ,SQSP,SQV,ST,B1,B3
AT4G32250	AT4G32250.1	LSLPDVLR	140	147	AT4G32250.1,AT4G32250.2,AT4G32250.3	FragPipe, ProteinProspector	CC10,CC3,CIM,CLLF,CP,CT,CTSAM,EB,FL,FLPD,HY,IND,LFD,LFP,LFPT,ND,P,PT,RKD2,RT,RTTP,RTUZ,SCLF,SD,SDIMB,SP,SQ,SQSP,SQV,ST,B3
AT4G32250	AT4G32250.1	DVLRYGV	144	150	AT4G32250.1,AT4G32250.2,AT4G32250.3	FragPipe	ap,wt
AT4G32250	AT4G32250.1	YGVDLATGILELHSK	148	162	AT4G32250.1,AT4G32250.2,AT4G32250.3	FragPipe, ProteinProspector	CC10,CC3,CIM,CLLF,CP,CT,CTSAM,EB,FL,FLPD,HY,IND,LFP,LFPT,ND,PT,RKD2,RT,RTTP,RTUZ,SCLF,SD,SDIMB,SP,SQ,SQSP,SQV,ST,B1,B3
AT4G32250	AT4G32250.1	GFLILNLKPSNFLLSDNDK	163	181	AT4G32250.1,AT4G32250.2,AT4G32250.3	FragPipe, ProteinProspector	CC10,CC3,CIM,CLLF,CP,CTSAM,EB,FL,FLPD,IND,LFD,LFP,ND,PT,RKD2,RT,SCLF,SP,SQ,SQSP,SQV
AT4G32250	AT4G32250.1	LGTPNYMAPEQWQPDVR	207	223	AT4G32250.1,AT4G32250.2,AT4G32250.3	FragPipe, ProteinProspector	CC10,CC3,CIM,CLLF,CP,CT,CTSAM,EB,FL,FLPD,HY,IND,LFD,LFP,LFPT,ND,P,PT,RKD2,RT,RTTP,RTUZ,SCLF,SD,SDIMB,SP,SQ,SQSP,SQV,ST,B3
AT4G32250	AT4G32250.1	SADEIYDLVVR	253	263	AT4G32250.1,AT4G32250.2,AT4G32250.3	FragPipe, ProteinProspector	CC10,CC3,CIM,CLLF,CP,CT,CTSAM,EB,FL,FLPD,HY,IND,LFD,LFP,LFPT,P,PT,RKD2,RTTP,RTUZ,SCLF,SDIMB,SP,SQ,SQSP,SQV,ST,B1,B2,B3
AT4G32250	AT4G32250.1	LSIPSSIPPPLENLLR	268	283	AT4G32250.1,AT4G32250.2,AT4G32250.3	FragPipe, ProteinProspector	CC10,CC3,CIM,CLLF,CP,CT,CTSAM,EB,FL,FLPD,HY,IND,LFD,LFP,LFPT,ND,P,PT,RKD2,RT,RTTP,RTUZ,SCLF,SD,SDIMB,SP,SQ,SQSP,SQV,ST,B1,B2,B3
AT4G32250	AT4G32250.1	GCFMYDLR	284	291	AT4G32250.1,AT4G32250.2,AT4G32250.3	FragPipe, ProteinProspector	CC10,CC3,CIM,CLLF,CP,CT,CTSAM,EB,FLPD,HY,IND,LFP,LFPT,ND,PT,RKD2,SCLF,SP,SQ,SQSP,SQV,ST,B3
AT4G32250	AT4G32250.1	SRPSMTDILLVLK	292	304	AT4G32250.1,AT4G32250.2,AT4G32250.3	FragPipe, ProteinProspector	CC10,CC3,CIM,CLLF,CP,CT,CTSAM,EB,FL,FLPD,HY,IND,LFD,LFP,LFPT,ND,P,PT,RKD2,RT,RTTP,RTUZ,SCLF,SD,SDIMB,SP,SQ,SQSP,SQV,ST,B1
AT4G32250	AT4G32250.1	PSMTDILLVLK	294	304	AT4G32250.1,AT4G32250.2,AT4G32250.3	FragPipe	ND
AT4G32250	AT4G32250.1	SLQNSEEEQVR	305	315	AT4G32250.1,AT4G32250.2,AT4G32250.3	FragPipe, ProteinProspector	CC10,CC3,CIM,CLLF,CP,CT,CTSAM,EB,FL,FLPD,HY,IND,LFD,LFP,LFPT,ND,P,PT,RKD2,RT,RTTP,RTUZ,SCLF,SD,SDIMB,SP,SQ,SQSP,SQV,ST,B1
AT4G32250	AT4G32250.1	SLQNSEEEQVRR	305	316	AT4G32250.1,AT4G32250.2,AT4G32250.3	FragPipe, ProteinProspector	CC10,CC3,CLLF,CP,CT,CTSAM,EB,FL,FLPD,HY,IND,LFD,LFP,LFPT,ND,P,PT,RKD2,RT,RTTP,RTUZ,SCLF,SP,SQ,SQSP,SQV,B1
AT4G32250	AT4G32250.1	KSSATLGYTEWFLSK	325	339	AT4G32250.1,AT4G32250.2,AT4G32250.3	FragPipe, ProteinProspector	CC10,CC3,CP,EB,FL,IND,ND,RKD2,SCLF,SQ,SQSP,SQV
AT4G32250	AT4G32250.1	SSATLGYTEWFLSK	326	339	AT4G32250.1,AT4G32250.2,AT4G32250.3	FragPipe, ProteinProspector	CC10,CC3,CIM,CP,CTSAM,EB,FL,FLPD,HY,LFD,LFP,LFPT,ND,PT,RKD2,RTTP,RTUZ,SCLF,SP,SQSP,SQV,ST
AT4G32250	AT4G32250.1	HENMDVPEGMVVGLER	359	374	AT4G32250.1,AT4G32250.2,AT4G32250.3	FragPipe, ProteinProspector	CC10,CC3,CIM,CLLF,CP,CT,CTSAM,EB,FL,FLPD,HY,IND,LFD,LFP,LFPT,ND,P,PT,RKD2,RT,RTTP,RTUZ,SCLF,SDIMB,SP,SQ,SQSP,SQV,ST,B1
AT4G32250	AT4G32250.1	DSTDPDGFVLVK	375	386	AT4G32250.1,AT4G32250.2,AT4G32250.3	FragPipe, ProteinProspector	CC10,CC3,CIM,CLLF,CT,EB,FL,FLPD,IND,LFD,LFP,LFPT,ND,P,RT,RTUZ,SCLF,SD,SDIMB,SP,SQ,SQSP,SQV,ST,B1,B2,B3,CP,HY
AT4G32250	AT4G32250.1	VHGVHDPLR	387	395	AT4G32250.1,AT4G32250.2,AT4G32250.3	FragPipe	B3
AT4G32250	AT4G32250.1	VHVSVLER	396	403	AT4G32250.1,AT4G32250.2,AT4G32250.3	FragPipe, ProteinProspector	CC10,CIM,CLLF,CP,CT,CTSAM,FL,FLPD,HY,IND,LFD,LFP,LFPT,ND,P,PT,RKD2,RT,RTUZ,SCLF,SDIMB,SP,SQ,SQSP,SQV,ST
AT4G32250	AT4G32250.1	VTNGLASGDWVR	404	415	AT4G32250.1,AT4G32250.2,AT4G32250.3	FragPipe, ProteinProspector	CC10,CP,CTSAM,EB,FL,HY,ND,PT,RT,SP,SQ,SQSP,SQV,ST,B1,B3
AT4G32250	AT4G32250.1	VTNGLASGDWVRLK	404	417	AT4G32250.1,AT4G32250.2,AT4G32250.3	FragPipe	SQSP
AT4G32250	AT4G32250.1	RHSPVGVLHSIDR	423	435	AT4G32250.1,AT4G32250.2,AT4G32250.3	FragPipe	CC10
AT4G32250	AT4G32250.1	HSPVGVLHSIDR	424	435	AT4G32250.1,AT4G32250.2,AT4G32250.3	FragPipe, ProteinProspector	CC10,CC3,CIM,CLLF,CP,CT,CTSAM,EB,FL,HY,IND,LFP,LFPT,ND,PT,RKD2,SCLF,SD,SDIMB,SP,SQ,SQSP,SQV,ST,B3
AT4G32250	AT4G32250.1	EGNVAVGFIGLPTLWK	436	451	AT4G32250.1,AT4G32250.2,AT4G32250.3	FragPipe, ProteinProspector	CC10,CC3,CLLF,CP,CT,CTSAM,EB,FL,FLPD,HY,IND,LFD,LFP,LFPT,ND,P,PT,RKD2,RT,RTTP,RTUZ,SCLF,SD,SP,SQ,SQSP,SQV,ST,B1,B2
AT4G32250	AT4G32250.1	GTSSQLQMAK	452	461	AT4G32250.1,AT4G32250.2,AT4G32250.3	FragPipe, ProteinProspector	CC3,CIM,CT,RT,B1,B3
AT4G32250	AT4G32250.1	VYSVGQFVK	462	470	AT4G32250.1,AT4G32250.2,AT4G32250.3	FragPipe, ProteinProspector	CC10,CC3,CLLF,CP,EB,HY,IND,LFD,LFP,ND,P,PT,RT,RTUZ,SCLF,SP,SQSP,SQV,ST,B1,B2,B3
AT4G32250	AT4G32250.1	ANVVIPR	473	479	AT4G32250.1,AT4G32250.2,AT4G32250.3	FragPipe, ProteinProspector	CIM,CT,EB,RKD2,SQ
AT4G32250	AT4G32250.1	GIWATGR	488	494	AT4G32250.1,AT4G32250.2,AT4G32250.3	FragPipe	B1,B2,B3
AT4G32250	AT4G32250.1	DPAEVEIVNFNTCQGAVEKYQHLE	524	547	AT4G32250.1,AT4G32250.2,AT4G32250.3	FragPipe, ProteinProspector	ap,wt
AT4G32250	AT4G32250.1	YQHLEDFHWAVR	543	554	AT4G32250.1,AT4G32250.2,AT4G32250.3	FragPipe	FLPD,HY,PT,SP,SQ,ST
AT4G32250	AT4G32250.1	DGSTGQGDCKIPDGK	586	600	AT4G32250.1,AT4G32250.2,AT4G32250.3	FragPipe, ProteinProspector	CC3,CLLF,CTSAM,EB,FL,FLPD,HY,LFP,LFPT,ND,P,PT,RKD2,RT,RTTP,SCLF,SP,SQ,ST,LFD
AT4G32260	AT4G32260.1	MAANSIMASSK	1	11	AT4G32260.1	FragPipe	SD
AT4G32260	AT4G32260.1	MAANSIMASSKPLISLSSNQQPNR	1	24	AT4G32260.1	ProteinProspector	CC10
AT4G32260	AT4G32260.1	AANSIMASSKPLISLSSNQQPNR	2	24	AT4G32260.1	FragPipe, ProteinProspector	B3
AT4G32260	AT4G32260.1	LPQIPKSLTSSTDLR	33	47	AT4G32260.1	FragPipe	CIM
AT4G32260	AT4G32260.1	SLTSSTDLR	39	47	AT4G32260.1	FragPipe	B3
AT4G32260	AT4G32260.1	ALSLSSATAK	50	59	AT4G32260.1	FragPipe, ProteinProspector	B3
AT4G32260	AT4G32260.1	VYYSPLGNFMDQR	105	117	AT4G32260.1	FragPipe, ProteinProspector	CLLF,CP,CT,CTSAM,EB,FL,FLPD,HY,IND,LFD,LFP,LFPT,ND,PT,RT,SCLF,SD,SP,SQ,SQSP,SQV,ST
AT4G32260	AT4G32260.1	DQRDASIKEKLASVK	115	129	AT4G32260.1	FragPipe	wt
AT4G32260	AT4G32260.1	DASIKEKLASVK	118	129	AT4G32260.1	FragPipe, ProteinProspector	ap,wt
AT4G32260	AT4G32260.1	LASVKDTSTEVKELDEQAAAVMR	125	147	AT4G32260.1	FragPipe	B2
AT4G32260	AT4G32260.1	LASVKDTSTEVK	125	136	AT4G32260.1	FragPipe, ProteinProspector	B3
AT4G32260	AT4G32260.1	DTSTEVKEL	130	138	AT4G32260.1	FragPipe, ProteinProspector	ap,wt
AT4G32260	AT4G32260.1	DTSTEVKELDEQAAAVMR	130	147	AT4G32260.1	FragPipe, ProteinProspector	CLLF,CTSAM,EB,FLPD,IND,LFP,LFPT,ND,PT,SDIMB,SP,SQSP,SQV,B1,B3,HY
AT4G32260	AT4G32260.1	DTSTEVK	130	136	AT4G32260.1	FragPipe, ProteinProspector	B1,B3
AT4G32260	AT4G32260.1	ELDEQAAAVMR	137	147	AT4G32260.1	FragPipe, ProteinProspector	CC10,CC3,CIM,CLLF,CP,CT,CTSAM,EB,FL,FLPD,HY,IND,LFD,LFP,LFPT,ND,PT,RKD2,RT,RTTP,RTUZ,SCLF,SD,SDIMB,SP,SQ,SQSP,SQV,ST,B1,B3
AT4G32260	AT4G32260.1	AARAEIAAALNK	148	159	AT4G32260.1	FragPipe	B3
AT4G32260	AT4G32260.1	AEIAAALNK	151	159	AT4G32260.1	FragPipe, ProteinProspector	CIM,CLLF,CP,CT,CTSAM,EB,FL,FLPD,HY,IND,LFD,LFP,LFPT,ND,PT,RT,SCLF,SD,SDIMB,SP,SQSP,ST,B1,B2,B3
AT4G32260	AT4G32260.1	KETQVEVEEK	162	171	AT4G32260.1	FragPipe, ProteinProspector	CLLF,CP,CT,CTSAM,FL,FLPD,HY,IND,LFD,LFP,LFPT,PT,RTTP,SP,SQ,SQSP
AT4G32260	AT4G32260.1	ETQVEVEEK	163	171	AT4G32260.1	FragPipe, ProteinProspector	CC10,CLLF,CP,CT,CTSAM,EB,FL,FLPD,HY,IND,LFD,LFP,LFPT,ND,P,PT,RT,RTTP,RTUZ,SCLF,SD,SDIMB,SP,SQ,SQSP,SQV,ST,B1,B3
AT4G32260	AT4G32260.1	ETQVEVEEKLAEGR	163	176	AT4G32260.1	FragPipe, ProteinProspector	B1
AT4G32260	AT4G32260.1	VEEELKEALASLESQK	179	194	AT4G32260.1	FragPipe, ProteinProspector	CLLF,CP,CT,CTSAM,FL,FLPD,HY,LFD,LFP,LFPT,PT,SCLF,SP,SQSP
AT4G32260	AT4G32260.1	VEEELKEALASLESQKEETIK	179	199	AT4G32260.1	FragPipe	B2
AT4G32260	AT4G32260.1	EALASLESQKEETIK	185	199	AT4G32260.1	FragPipe, ProteinProspector	CC10,CC3,CIM,CLLF,CP,CT,CTSAM,EB,FL,FLPD,HY,IND,LFD,LFP,LFPT,ND,PT,RKD2,RT,RTTP,SCLF,SDIMB,SP,SQ,SQSP,SQV,ST,B2
AT4G32260	AT4G32260.1	EALASLESQK	185	194	AT4G32260.1	FragPipe, ProteinProspector	CLLF,CP,CT,CTSAM,FL,FLPD,HY,IND,LFD,LFP,LFPT,ND,PT,RT,SCLF,SDIMB,SP,SQ,SQSP,SQV,ST,B1,B3
AT4G32260	AT4G32260.1	ALDSQIAALSEDIVK	200	214	AT4G32260.1	FragPipe, ProteinProspector	CC10,CLLF,CP,CT,CTSAM,EB,FL,FLPD,HY,IND,LFD,LFP,LFPT,ND,P,PT,RKD2,RT,RTTP,SCLF,SD,SDIMB,SP,SQ,SQSP,SQV,ST,B1,B2,B3
AT4G32260	AT4G32260.1	ALDSQIAALSEDIVKK	200	215	AT4G32260.1	FragPipe, ProteinProspector	CC10,CC3,CLLF,CP,CT,CTSAM,EB,FL,FLPD,HY,IND,LFD,LFP,LFPT,ND,PT,RKD2,RT,RTTP,SCLF,SD,SDIMB,SP,SQ,SQSP,SQV,ST,B3
AT4G32260	AT4G32260.1	DSQIAALSE	202	210	AT4G32260.1	FragPipe, ProteinProspector	ap,wt
AT4G32260	AT4G32260.1	DSQIAALSEDIVKKVLPS	202	219	AT4G32260.1	ProteinProspector	wt
AT4G32260	AT4G32260.1	DIVKKVLPS	211	219	AT4G32260.1	ProteinProspector	ap,wt
AT4G32270	AT4G32270.1	SFNYNQMPEEPIK	27	39	AT4G32270.1	FragPipe	CC10
AT4G32270	AT4G32270.1	LDGSSFGIQVLK	45	56	AT4G32270.1	FragPipe, ProteinProspector	IND,ST
AT4G32270	AT4G32270.1	MAVEAAFSHLPISGPGK	65	81	AT4G32270.1	FragPipe	ND
AT4G32270	AT4G32270.1	LINESEYLTEFGIK	100	113	AT4G32270.1	FragPipe, ProteinProspector	CC10,CP,FLPD,ND,PT,RTUZ,SP
AT4G32270	AT4G32270.1	FIRHISNYCMLMVK	120	133	AT4G32270.1	ProteinProspector	SP
AT4G32270	AT4G32270.1	NVIREVEEDGVVDSIPR	160	176	AT4G32270.1	FragPipe	CLLF
AT4G32270	AT4G32270.1	EVEEDGVVDSIPR	164	176	AT4G32270.1	FragPipe, ProteinProspector	CTSAM,IND,LFD,LFP,LFPT,RT,RTTP
AT4G32272	AT4G32272.2	NNPVLPVSDPPLAGENDSDGK	3	23	AT4G32272.2,AT4G32272.1	FragPipe, ProteinProspector	CC10,CIM,CP,FL,FLPD,IND,LFD,LFP,P,PT,RKD2,RT,RTTP,RTUZ,SCLF,SP,SQ,SQSP,ST
AT4G32272	AT4G32272.2	NNPVLPVSDPPLAGENDSDGKGVDDR	3	28	AT4G32272.2,AT4G32272.1	FragPipe, ProteinProspector	CC10,CC3,CIM,CLLF,CP,CTSAM,EB,FL,FLPD,HY,IND,P,PT,RKD2,RTTP,SCLF,SDIMB,SP,SQ,SQV,ST,B1
AT4G32272	AT4G32272.2	FSGFRSSFMLVLFNK	59	73	AT4G32272.2	FragPipe	RKD2
AT4G32272	AT4G32272.2	GVNVPMYTTLR	153	163	AT4G32272.2,AT4G32272.1	FragPipe, ProteinProspector	CIM,P,RKD2,SQ
AT4G32272	AT4G32272.2	TTVAFTMVIEYMLTGQR	165	181	AT4G32272.2,AT4G32272.1	FragPipe	CT,SDIMB
AT4G32285	AT4G32285.1	ALSMRKAIGVVK	2	13	AT4G32285.1,AT4G32285.2	FragPipe, ProteinProspector	ap,wt
AT4G32285	AT4G32285.1	DQTSIGIAK	14	22	AT4G32285.1,AT2G25430.1,AT4G32285.2	FragPipe, ProteinProspector	CC10,CC3,CLLF,CP,CT,CTSAM,HY,LFP,ND,PT,RKD2,RTTP,RTUZ,SCLF,SD,SQ,SQSP,B1,B3
AT4G32285	AT4G32285.1	VASNMAPDLEVAIVK	23	37	AT4G32285.1,AT2G25430.1,AT4G32285.2	FragPipe, ProteinProspector	CC10,CC3,CIM,CLLF,CP,CT,CTSAM,EB,FL,FLPD,HY,IND,LFP,LFPT,ND,PT,RKD2,RT,RTTP,RTUZ,SCLF,SD,SDIMB,SP,SQ,SQSP,SQV,ST,B1,B3
AT4G32285	AT4G32285.1	ATSHDDDQSSDKYIR	38	52	AT4G32285.1,AT4G32285.2	FragPipe, ProteinProspector	CC10,CC3,CIM,CLLF,CP,CT,CTSAM,EB,FL,FLPD,HY,IND,LFD,LFP,LFPT,ND,P,PT,RKD2,RT,RTTP,RTUZ,SCLF,SD,SP,SQ,SQSP,ST,B1,B3
AT4G32285	AT4G32285.1	ATSHDDDQSSDK	38	49	AT4G32285.1,AT4G32285.2	FragPipe, ProteinProspector	B1
AT4G32285	AT4G32285.1	EILSLTSLSR	53	62	AT4G32285.1,AT4G32285.2	FragPipe, ProteinProspector	CC10,CC3,CIM,CLLF,CP,CT,CTSAM,EB,FL,FLPD,HY,IND,LFD,LFP,LFPT,ND,P,PT,RKD2,RT,RTTP,RTUZ,SCLF,SD,SDIMB,SP,SQ,SQSP,SQV,ST,B1,B2,B3
AT4G32285	AT4G32285.1	GYVHACVTSVSR	63	74	AT4G32285.1,AT4G32285.2	FragPipe, ProteinProspector	CC10,CC3,CIM,CLLF,CP,CT,CTSAM,EB,FL,FLPD,HY,IND,LFD,LFP,LFPT,ND,PT,RKD2,RT,RTTP,RTUZ,SCLF,SP,SQ,SQSP,SQV,ST
AT4G32285	AT4G32285.1	TRDWIVALK	79	87	AT4G32285.1,AT4G32285.2	FragPipe, ProteinProspector	CC10,CIM,CP,FL,ND,PT,RKD2,RT,SDIMB,SQ,B3
AT4G32285	AT4G32285.1	DWIVALK	81	87	AT4G32285.1,AT4G32285.2	FragPipe, ProteinProspector	CC10,CC3,CIM,CLLF,CP,CT,CTSAM,EB,FL,FLPD,HY,IND,LFD,LFPT,ND,PT,RKD2,RT,RTTP,RTUZ,SCLF,SD,SDIMB,SP,SQ,SQV,ST,B1,B2,B3
AT4G32285	AT4G32285.1	ALMLVHR	88	94	AT4G32285.1,AT2G25430.1,AT4G32285.2	FragPipe, ProteinProspector	CT,CTSAM,FLPD,HY,RT
AT4G32285	AT4G32285.1	LLNEGDPLFQEEILYATR	95	112	AT4G32285.1,AT4G32285.2	FragPipe, ProteinProspector	CC10,CC3,CLLF,CP,CT,CTSAM,EB,FL,FLPD,HY,IND,LFD,LFP,LFPT,ND,P,PT,RKD2,RT,RTTP,RTUZ,SCLF,SD,SDIMB,SP,SQ,SQSP,SQV,ST,B1,B2,B3
AT4G32285	AT4G32285.1	LLNEGDPLFQEEILYATRR	95	113	AT4G32285.1,AT4G32285.2	FragPipe, ProteinProspector	ND,RKD2
AT4G32285	AT4G32285.1	ILNMSDFRDEAHSSSWDHSAFVR	117	139	AT4G32285.1,AT4G32285.2	FragPipe, ProteinProspector	CC10,CIM,CTSAM,EB,FLPD,IND,LFPT,ND,PT,RKD2,RTTP,SCLF,SDIMB,SP,SQSP,SQV
AT4G32285	AT4G32285.1	LLNMSDFR	117	124	AT4G32285.1,AT1G03050.1,AT4G02650.1,AT4G32285.2	FragPipe, ProteinProspector	CC10,CC3,CIM,CP,CT,CTSAM,EB,FL,FLPD,HY,IND,LFP,LFPT,ND,P,PT,RKD2,RT,RTTP,RTUZ,SCLF,SDIMB,SP,SQ,SQSP,ST,B1,B3,LFD
AT4G32285	AT4G32285.1	ILNMSDFR	117	124	AT4G32285.1,AT4G32285.2	ProteinProspector	CC10,CC3,CIM,CP,CT,CTSAM,EB,FL,FLPD,HY,IND,LFD,LFP,LFPT,ND,P,PT,RKD2,RT,RTTP,RTUZ,SCLF,SDIMB,SQ,SQSP,ST,B3
AT4G32285	AT4G32285.1	DFRDEAHSSSW	122	132	AT4G32285.1,AT2G25430.1,AT4G32285.2	FragPipe	ap,wt
AT4G32285	AT4G32285.1	DEAHSSSWDHSAFVR	125	139	AT4G32285.1,AT2G25430.1,AT4G32285.2	FragPipe, ProteinProspector	CC10,CC3,CIM,CLLF,CP,CT,CTSAM,EB,FL,FLPD,HY,IND,LFD,LFP,LFPT,ND,P,PT,RKD2,RT,RTTP,RTUZ,SCLF,SD,SDIMB,SP,SQ,SQSP,SQV,ST
AT4G32285	AT4G32285.1	TYASYLDQR	140	148	AT4G32285.1,AT4G32285.2	FragPipe, ProteinProspector	CC10,CC3,CIM,CLLF,CP,CT,CTSAM,EB,FL,FLPD,HY,IND,LFD,LFP,LFPT,ND,PT,RKD2,RT,RTTP,RTUZ,SD,SP,SQ,SQV,ST,B1,B3
AT4G32285	AT4G32285.1	LELALFER	149	156	AT4G32285.1,AT2G25430.1,AT4G32285.2	FragPipe, ProteinProspector	CC10,CC3,CIM,CLLF,CP,CT,CTSAM,EB,FL,FLPD,HY,IND,LFD,LFP,LFPT,ND,P,PT,RKD2,RT,RTTP,RTUZ,SCLF,SD,SDIMB,SP,SQ,SQSP,SQV,ST,B1,B3,B2
AT4G32285	AT4G32285.1	LELALFERR	149	157	AT4G32285.1,AT4G32285.2	FragPipe	B1,B3
AT4G32285	AT4G32285.1	DFRSPPPRTY	182	191	AT4G32285.1,AT4G32285.2	FragPipe	ap,wt
AT4G32285	AT4G32285.1	TYDYETGNGFGMPK	190	203	AT4G32285.1,AT4G32285.2	FragPipe, ProteinProspector	CC10,CC3,CIM,CLLF,CP,CT,CTSAM,EB,FL,FLPD,HY,IND,LFD,LFP,LFPT,ND,P,PT,RKD2,RT,RTTP,RTUZ,SCLF,SD,SDIMB,SP,SQ,SQSP,SQV,ST,B1,B3
AT4G32285	AT4G32285.1	TYDYETGNGFGMPKR	190	204	AT4G32285.1,AT4G32285.2	FragPipe	CT,B1,B3
AT4G32285	AT4G32285.1	SFGDVNEIGAR	207	217	AT4G32285.1,AT4G32285.2	FragPipe, ProteinProspector	CC10,CIM,CP,CTSAM,HY,IND,PT,SDIMB,SP,SQV
AT4G32285	AT4G32285.1	FLSCRPTGLAK	248	258	AT4G32285.1,AT4G32285.2	FragPipe, ProteinProspector	CC10,CC3,CIM,CP,CTSAM,FL,FLPD,IND,LFD,LFP,LFPT,ND,PT,RKD2,RT,RTTP,RTUZ,SCLF,SQ,SQSP,SQV,ST
AT4G32285	AT4G32285.1	MILIAMYPVVK	262	272	AT4G32285.1,AT4G32285.2	FragPipe, ProteinProspector	CC10,CIM,CLLF,CP,CT,CTSAM,EB,FL,FLPD,HY,IND,LFD,LFP,LFPT,ND,PT,RKD2,RT,RTTP,RTUZ,SCLF,SD,SDIMB,SP,SQ,SQSP,SQV,ST,CC3
AT4G32285	AT4G32285.1	FFDMEYTDCVK	292	302	AT4G32285.1,AT4G32285.2	FragPipe, ProteinProspector	CC10,CC3,CIM,CLLF,CP,CT,FL,FLPD,HY,IND,LFD,LFP,LFPT,ND,PT,SCLF,SP,SQ,SQSP,SQV
AT4G32285	AT4G32285.1	AFDAYASAAK	303	312	AT4G32285.1,AT2G25430.1,AT4G32285.2	FragPipe, ProteinProspector	CC10,CC3,CIM,CP,CT,CTSAM,EB,FL,HY,IND,LFD,LFP,LFPT,ND,PT,RKD2,RT,RTTP,SCLF,SP,SQ,SQSP,SQV,ST,B3
AT4G32285	AT4G32285.1	QIDELIAFYHWCK	313	325	AT4G32285.1,AT4G32285.2	FragPipe, ProteinProspector	CC10,CC3,CLLF,CP,CT,CTSAM,EB,FL,FLPD,HY,IND,LFD,LFP,LFPT,ND,PT,RKD2,RT,RTTP,RTUZ,SCLF,SP,SQ,SQSP,SQV,ST
AT4G32285	AT4G32285.1	SSEYPEVQR	332	340	AT4G32285.1,AT2G25430.1,AT4G32285.2	FragPipe, ProteinProspector	CC10,CC3,CIM,CLLF,CP,CT,CTSAM,EB,FL,FLPD,HY,IND,LFD,LFP,LFPT,ND,PT,RKD2,RT,RTTP,RTUZ,SCLF,SD,SDIMB,SP,SQ,SQSP,SQV,ST,B1,B3
AT4G32285	AT4G32285.1	LLETLEEFVR	345	354	AT4G32285.1,AT2G25430.1,AT4G32285.2	FragPipe, ProteinProspector	CC10,CC3,CIM,CLLF,CP,CT,CTSAM,EB,FL,FLPD,HY,IND,LFD,LFP,LFPT,ND,P,PT,RKD2,RT,RTTP,RTUZ,SCLF,SD,SDIMB,SP,SQ,SQSP,SQV,ST,B1,B3
AT4G32285	AT4G32285.1	KEIEAPPAPAPPVEEPVDMNEIK	366	388	AT4G32285.1,AT4G32285.2	FragPipe	CC10,CIM,IND,ND,SDIMB
AT4G32285	AT4G32285.1	EIEAPPAPAPPVEEPVDMNEIK	367	388	AT4G32285.1,AT4G32285.2	FragPipe, ProteinProspector	CC10,CC3,CIM,CLLF,CP,CT,CTSAM,EB,FL,FLPD,HY,IND,LFD,LFP,LFPT,ND,P,PT,RKD2,RT,RTTP,RTUZ,SCLF,SD,SDIMB,SP,SQ,SQSP,SQV,ST,B1
AT4G32285	AT4G32285.1	ALPPPENHTPPPPPAPEPK	389	407	AT4G32285.1,AT4G32285.2	FragPipe	CC10,CC3,CIM,CP,CT,EB,FL,FLPD,HY,IND,LFD,LFP,LFPT,ND,P,RKD2,RT,RTTP,RTUZ,SCLF,SD,SDIMB,SP,SQ,SQSP,SQV,ST
AT4G32285	AT4G32285.1	ALPPPENHTPPPPPAPEPKPQQPQVTDDLVNLR	389	421	AT4G32285.1,AT4G32285.2	FragPipe, ProteinProspector	CLLF,CP,FL,HY,IND,ND,RKD2,RT,RTTP,SCLF,SP,SQ,SQSP,SQV,PT
AT4G32285	AT4G32285.1	ALPPPENHTPPPPPAPEPKPQQPQVTDDLVNLREDDVSGDDQGNK	389	433	AT4G32285.1,AT4G32285.2	ProteinProspector	IND
AT4G32285	AT4G32285.1	PQQPQVTDDLVNLR	408	421	AT4G32285.1,AT4G32285.2	FragPipe	CC10,CIM,CLLF,CP,CT,CTSAM,EB,FL,FLPD,HY,IND,LFD,LFP,LFPT,PT,RKD2,RT,RTTP,RTUZ,SCLF,SQ,SQSP
AT4G32285	AT4G32285.1	PQQPQVTDDLVNLREDDVSGDDQGNK	408	433	AT4G32285.1,AT4G32285.2	FragPipe	CC10,CC3,CIM,CLLF,CP,CT,CTSAM,FL,FLPD,HY,IND,LFD,LFPT,PT,RKD2,RTTP,RTUZ,SCLF,SD,SDIMB,SP,SQ,SQSP,SQV,ST
AT4G32285	AT4G32285.1	DLVNLRE	416	422	AT4G32285.1,AT2G25430.1,AT4G32285.2	FragPipe	ap,wt
AT4G32285	AT4G32285.1	DLVNLRED	416	423	AT4G32285.1,AT4G32285.2	FragPipe	ap,wt
AT4G32285	AT4G32285.1	EDDVSGDDQGNKFALALFAGPPANNGK	422	448	AT4G32285.1,AT4G32285.2	FragPipe	CC10,CC3,CLLF,CP,CTSAM,EB,FLPD,HY,IND,ND,PT,RKD2,RTTP,RTUZ,SCLF,SP,SQV,ST
AT4G32285	AT4G32285.1	EDDVSGDDQGNK	422	433	AT4G32285.1,AT4G32285.2	FragPipe, ProteinProspector	B1
AT4G32285	AT4G32285.1	FALALFAGPPANNGK	434	448	AT4G32285.1,AT4G32285.2	FragPipe, ProteinProspector	CC10,CC3,CIM,CLLF,CP,CT,CTSAM,EB,FL,FLPD,HY,IND,LFD,LFP,LFPT,ND,P,PT,RKD2,RT,RTTP,RTUZ,SCLF,SD,SDIMB,SP,SQ,SQSP,SQV,ST
AT4G32285	AT4G32285.1	WEAFSSDNNVTSAWQNPAAELGK	449	471	AT4G32285.1,AT4G32285.2	FragPipe, ProteinProspector	CC10,CC3,CIM,CLLF,CP,CT,CTSAM,EB,FL,FLPD,HY,IND,LFD,LFP,LFPT,ND,PT,RKD2,RT,RTTP,RTUZ,SCLF,SDIMB,SP,SQ,SQSP,SQV,ST,B1,B3
AT4G32285	AT4G32285.1	DNNVTSAWQNPAAELGKA	455	472	AT4G32285.1,AT4G32285.2	FragPipe, ProteinProspector	ap,wt
AT4G32285	AT4G32285.1	DNNVTSAWQNPAAELGKADWELALVETASNLEHQKAAMGGGL	455	496	AT4G32285.1,AT4G32285.2	FragPipe, ProteinProspector	ap,wt
AT4G32285	AT4G32285.1	ADWELALVETASNLEHQK	472	489	AT4G32285.1,AT4G32285.2	FragPipe, ProteinProspector	CC10,CC3,CIM,CLLF,CP,CT,CTSAM,EB,FL,FLPD,IND,LFD,LFP,LFPT,ND,P,PT,RKD2,RT,RTTP,RTUZ,SCLF,SD,SDIMB,SP,SQ,SQSP,SQV,B1,B2,HY
AT4G32285	AT4G32285.1	DWELALVETASNLEHQKAAMGGGL	473	496	AT4G32285.1,AT4G32285.2	FragPipe, ProteinProspector	ap,wt
AT4G32285	AT4G32285.1	AAMGGGLDPLLLNGMYDQGAVR	490	511	AT4G32285.1,AT4G32285.2	FragPipe, ProteinProspector	CC10,CC3,CIM,CLLF,CP,CT,CTSAM,EB,FL,FLPD,HY,IND,LFD,LFP,LFPT,ND,P,PT,RKD2,RT,RTTP,RTUZ,SCLF,SD,SDIMB,SP,SQ,SQSP,SQV,ST,B1,B2,B3
AT4G32285	AT4G32285.1	DQGAVRQHVSTSELTGGSSSSVALPLPGKVNSHILALPAPDGTVQKVNQ	506	554	AT4G32285.1,AT4G32285.2	FragPipe, ProteinProspector	ap,wt
AT4G32285	AT4G32285.1	QHVSTSELTGGSSSSVALPLPGK	512	534	AT4G32285.1,AT4G32285.2	FragPipe, ProteinProspector	CC10,CC3,CIM,CLLF,CP,CT,CTSAM,EB,FL,FLPD,HY,IND,LFD,LFP,LFPT,ND,PT,RKD2,RT,RTTP,RTUZ,SCLF,SD,SDIMB,SP,SQ,SQSP,SQV,ST
AT4G32285	AT4G32285.1	VNSHILALPAPDGTVQK	535	551	AT4G32285.1,AT4G32285.2	FragPipe, ProteinProspector	CC10,CC3,CIM,CLLF,CP,CT,CTSAM,EB,FL,FLPD,HY,IND,LFD,LFP,LFPT,ND,PT,RT,RTTP,RTUZ,SCLF,SD,SDIMB,SP,SQ,SQSP,SQV,ST,B1,B3
AT4G32285	AT4G32285.1	VNQDPFAASLTIPPPSYVQMAEMDKK	552	577	AT4G32285.1,AT4G32285.2	FragPipe, ProteinProspector	CC10,CC3,CIM,CLLF,CP,CT,CTSAM,EB,FL,FLPD,HY,IND,LFD,LFPT,ND,PT,RKD2,RT,RTTP,RTUZ,SCLF,SD,SDIMB,SP,SQ,SQSP,SQV,ST
AT4G32285	AT4G32285.1	QYLLTQEQQLWQQYQQEGMR	578	597	AT4G32285.1,AT4G32285.2	FragPipe, ProteinProspector	CC10,CC3,CP,CT,EB,FL,IND,LFP,PT,RKD2,RTTP,RTUZ,SQ,SQSP,ST,B1,B3
AT4G32285	AT4G32285.1	QYLLTQEQQLWQQYQQEGMRGQASLAK	578	604	AT4G32285.1,AT4G32285.2	FragPipe	B1
AT4G32290	AT4G32290.1	ELTCVISPEFGFR	28	40	AT4G32290.1	FragPipe, ProteinProspector	CP,EB
AT4G32290	AT4G32290.1	SLSVFSLYSR	41	50	AT4G32290.1	FragPipe, ProteinProspector	EB,RKD2,RT,SQSP
AT4G32290	AT4G32290.1	NVPDSSSSSPAVR	51	63	AT4G32290.1	FragPipe, ProteinProspector	EB,SD
AT4G32290	AT4G32290.1	EDDPLLR	71	77	AT4G32290.1	FragPipe, ProteinProspector	CIM,CP,EB,FL,RTTP,RTUZ,SD,SDIMB
AT4G32290	AT4G32290.1	VNPNLPPGSTR	82	92	AT4G32290.1	FragPipe, ProteinProspector	EB
AT4G32290	AT4G32290.1	NLYNVYVHADPTR	120	132	AT4G32290.1	FragPipe, ProteinProspector	CC10,CP,EB,FL,RTTP,RTUZ,SD,SQ,RT
AT4G32290	AT4G32290.1	EYDPPFSGVFLNR	133	145	AT4G32290.1	FragPipe, ProteinProspector	CC3,CIM,CP,CTSAM,EB,RT,RTTP,RTUZ,SQ,SQSP
AT4G32290	AT4G32290.1	HTPTLTAAAR	155	164	AT4G32290.1	FragPipe, ProteinProspector	EB
AT4G32290	AT4G32290.1	LLAHALLDDPLNYMFAVISPSCVPIR	166	191	AT4G32290.1	FragPipe	CP
AT4G32290	AT4G32290.1	SFDFTYK	192	198	AT4G32290.1	FragPipe, ProteinProspector	CC10,CIM,CP,EB,FL,RT,RTTP,RTUZ,SD
AT4G32290	AT4G32290.1	SFIEILK	206	212	AT4G32290.1,AT5G25330.1	FragPipe, ProteinProspector	EB,RKD2,SQSP
AT4G32290	AT4G32290.1	SFIEILKDEPWQFDR	206	220	AT4G32290.1	FragPipe, ProteinProspector	EB,RT,RTTP
AT4G32290	AT4G32290.1	DEPWQFDR	213	220	AT4G32290.1	FragPipe, ProteinProspector	CP,EB
AT4G32290	AT4G32290.1	HAMLPEVK	227	234	AT4G32290.1	FragPipe, ProteinProspector	EB
AT4G32290	AT4G32290.1	IGSQFWVLK	240	248	AT4G32290.1	FragPipe, ProteinProspector	CC10,CIM,CP,CTSAM,EB
AT4G32290	AT4G32290.1	EDSCYPEESYFPTLLNMR	272	289	AT4G32290.1	FragPipe, ProteinProspector	CP,EB,RTTP,SQ
AT4G32290	AT4G32290.1	GCVPATLTHVDWTVNDGGHPR	293	313	AT4G32290.1	FragPipe, ProteinProspector	CC10,CIM,RTTP
AT4G32290	AT4G32290.1	MYEPEEVVPELVLR	314	327	AT4G32290.1	FragPipe, ProteinProspector	EB,FL,RTUZ,SDIMB,SQ,SQSP,B1,B3
AT4G32290	AT4G32290.1	YGEDGINGSEWSK	335	347	AT4G32290.1	FragPipe, ProteinProspector	CP,EB
AT4G32290	AT4G32290.1	MDPFLFAR	351	358	AT4G32290.1	FragPipe, ProteinProspector	CC10,CIM,CP,EB,FL,HY,PT,RT,RTTP,RTUZ,SD,SDIMB,SQ,SQSP,SQV,B1,B3
AT4G32290	AT4G32290.1	KFSPQALEPLLGMAR	359	373	AT4G32290.1	FragPipe, ProteinProspector	CIM,CP,EB,RTTP,SDIMB,SQSP,SQV
AT4G32290	AT4G32290.1	FSPQALEPLLGMAR	360	373	AT4G32290.1	FragPipe, ProteinProspector	CC10,CC3,CIM,CP,EB,SD
AT4G32295	AT4G32295.1	GLLIQEIFR	26	34	AT4G32295.1	FragPipe, ProteinProspector	CC10,CP,FL,FLPD
AT4G32295	AT4G32295.1	IVCEIHSQSTR	35	45	AT4G32295.1	ProteinProspector	CC10
AT4G32295	AT4G32295.1	ANSEAEYMDMK	69	79	AT4G32295.1,AT4G32295.2	FragPipe, ProteinProspector	CC10
AT4G32295	AT4G32295.1	TNDAINTIIR	85	94	AT4G32295.1,AT4G32295.2,AT4G32295.3,AT4G32295.4	FragPipe, ProteinProspector	CC10
AT4G32295	AT4G32295.1	LDETTETGEFLQPCIEAALHLGCTPR	95	120	AT4G32295.1,AT4G32295.2,AT4G32295.3,AT4G32295.4	FragPipe	CC10,CC3
AT4G32295	AT4G32295.1	NINPRCYLSQDSTNLDNMLSQVFMK	128	152	AT4G32295.1,AT4G32295.2,AT4G32295.3,AT4G32295.4	FragPipe	EB,FLPD
AT4G32295	AT4G32295.1	NLAVAQENCPVSK	160	172	AT4G32295.1,AT4G32295.2,AT4G32295.3,AT4G32295.4	FragPipe	CC10,CTSAM
AT4G32300	AT4G32300.1	LIWSANR	81	87	AT4G32300.1	FragPipe, ProteinProspector	CIM,RKD2,RTUZ,B3
AT4G32300	AT4G32300.1	ASPVSNSDKFVFDDNGNVVMEGTEVWR	88	114	AT4G32300.1	FragPipe, ProteinProspector	CC10,CC3,CP,FL,HY,LFD,PT,RKD2,SCLF,SQSP,SQV,B1
AT4G32300	AT4G32300.1	FVFDDNGNVVMEGTEVWR	97	114	AT4G32300.1	FragPipe	RKD2
AT4G32300	AT4G32300.1	DSGNLVVVSVDGTSIWESFDHPTDTLITNQAFK	129	161	AT4G32300.1	FragPipe, ProteinProspector	HY,ND
AT4G32300	AT4G32300.1	LTSSPSSSNMTYALEIKSGDMVLSVNSLTPQVYWSMANAR	166	205	AT4G32300.1	FragPipe	SCLF
AT4G32300	AT4G32300.1	SGDMVLSVNSLTPQVYWSMANAR	183	205	AT4G32300.1	FragPipe, ProteinProspector	CC10,CC3,EB,HY,RKD2,B3,SCLF
AT4G32300	AT4G32300.1	IINKDGGVVTSSSLLGNSWR	208	227	AT4G32300.1	FragPipe, ProteinProspector	B1,B2
AT4G32300	AT4G32300.1	DGGVVTSSSLLGNSWR	212	227	AT4G32300.1	FragPipe, ProteinProspector	CC10,CC3,CIM,CLLF,CT,CTSAM,FL,FLPD,HY,IND,LFD,LFP,LFPT,PT,RKD2,RT,RTTP,RTUZ,SCLF,SD,SDIMB,SP,SQ,SQSP,SQV,ST,B1,B3
AT4G32300	AT4G32300.1	DGGVVTSSSLLGNSWRFFDQK	212	232	AT4G32300.1	FragPipe	IND
AT4G32300	AT4G32300.1	IPSDLCGTPEPCGPYYVCSGSK	279	300	AT4G32300.1	FragPipe, ProteinProspector	CC10,CC3,CLLF,CP,CT,CTSAM,EB,FL,FLPD,HY,IND,LFD,LFP,LFPT,ND,PT,RKD2,SCLF,SP,SQ,SQSP,SQV,ST
AT4G32300	AT4G32300.1	VCGCVSGLSR	301	310	AT4G32300.1	FragPipe, ProteinProspector	CC10,CIM,CT,CTSAM,FLPD,LFD,LFPT,PT,RKD2,SP,SQ,B3
AT4G32300	AT4G32300.1	TGITSPCK	317	324	AT4G32300.1	FragPipe	B3
AT4G32300	AT4G32300.1	TSGNGGSGFVSYIK	396	409	AT4G32300.1	FragPipe, ProteinProspector	CC10,CIM,EB,ND,RKD2,RT,RTTP,SDIMB,B1
AT4G32300	AT4G32300.1	IASTGSGGGDNGEDDGK	410	426	AT4G32300.1	ProteinProspector	SCLF
AT4G32300	AT4G32300.1	KMILEAPQESSEEDNFLENLSGMPIR	457	482	AT4G32300.1	FragPipe	CIM
AT4G32300	AT4G32300.1	DLQSATNNFSVK	487	498	AT4G32300.1	FragPipe, ProteinProspector	CC10,CT,EB,ND,RKD2,RT,RTTP,RTUZ,SQSP,B3
AT4G32300	AT4G32300.1	LGQGGFGSVYEGTLPDGSR	499	517	AT4G32300.1	FragPipe, ProteinProspector	CIM,CT,EB,IND,LFD,LFP,LFPT,ND,RKD2,RT,RTUZ,SCLF,SD,B1,B3
AT4G32300	AT4G32300.1	AEVSIIGSIHHLHLVR	535	550	AT4G32300.1	FragPipe, ProteinProspector	CC10,CC3,CIM,CLLF,CP,FL,HY,LFD,ND,PT,RKD2,SP,SQSP,SQV
AT4G32300	AT4G32300.1	GFCAEGAHR	553	561	AT4G32300.1	FragPipe	B2,B3
AT4G32300	AT4G32300.1	LLAYEFLSK	562	570	AT4G32300.1	FragPipe, ProteinProspector	CC3,CIM,CLLF,CT,CTSAM,HY,ND,RKD2,RT,RTUZ,SCLF,B3
AT4G32300	AT4G32300.1	DGDVLLDWDTR	582	592	AT4G32300.1	FragPipe, ProteinProspector	CC10,CC3,CIM,HY,LFP,LFPT,RKD2,RT,RTUZ,SQ,SQSP,SQV,B3
AT4G32300	AT4G32300.1	FNIALGTAK	593	601	AT4G32300.1,AT1G34300.1	FragPipe, ProteinProspector	CC3,CLLF,CT,HY,LFD,LFPT,RT,SCLF,SQ,SQSP,SQV,CC10
AT4G32300	AT4G32300.1	GLAYLHEDCDAR	602	613	AT4G32300.1	FragPipe, ProteinProspector	CC10,CC3,CIM,CLLF,CP,CT,CTSAM,EB,FL,FLPD,HY,IND,LFD,LFP,LFPT,ND,PT,RKD2,RT,RTTP,RTUZ,SCLF,SD,SDIMB,SP,SQ,SQSP,SQV,ST,B3
AT4G32300	AT4G32300.1	IVHCDIKPENILLDDNFNAK	614	633	AT4G32300.1	FragPipe, ProteinProspector	CC10,CIM,CP,CT,CTSAM,IND,LFD,LFP,LFPT,ND,PT,RKD2,SP,SQ
AT4G32300	AT4G32300.1	DIKPENILLD	618	627	AT4G32300.1,AT5G07070.1,AT5G24080.1,AT5G24080.2,AT5G24080.3,AT5G58380.1	FragPipe	ap
AT4G32300	AT4G32300.1	DDNFNAKVS	627	635	AT4G32300.1	FragPipe, ProteinProspector	ap,wt
AT4G32300	AT4G32300.1	EQSHVFTTMR	646	655	AT4G32300.1	FragPipe, ProteinProspector	CC10,CIM,CLLF,CT,CTSAM,FL,FLPD,HY,IND,LFD,ND,PT,RKD2,SCLF,SDIMB,SP,SQ,SQSP,SQV,ST,B1,B3
AT4G32300	AT4G32300.1	GYLAPEWITNYAISEK	659	674	AT4G32300.1	FragPipe, ProteinProspector	CC10,CC3,CIM,CP,FL,FLPD,HY,PT,RKD2,RT,RTUZ,SCLF,SP,SQV,SQSP
AT4G32300	AT4G32300.1	SDVYSYGMVLLELIGGR	675	691	AT4G32300.1	FragPipe	CT,IND,LFPT,P,RTUZ,SCLF,ST
AT4G32300	AT4G32300.1	SDVYSYGMVLLELIGGRK	675	692	AT4G32300.1	FragPipe	B1
AT4G32300	AT4G32300.1	KNYDPSETSEK	692	702	AT4G32300.1	FragPipe, ProteinProspector	CC3,ND,PT
AT4G32300	AT4G32300.1	NYDPSETSEK	693	702	AT4G32300.1	FragPipe, ProteinProspector	CC10,CC3,CT,HY,LFD,LFP,LFPT,ND,PT,SCLF,ST,B1,B3,IND,SQ
AT4G32300	AT4G32300.1	CHFPSFAFK	703	711	AT4G32300.1	FragPipe, ProteinProspector	CC10,CC3,CLLF,CP,CTSAM,LFD,LFP,ND,PT,RKD2,SP,SQ,SQSP
AT4G32300	AT4G32300.1	LMDIVDGK	718	725	AT4G32300.1	FragPipe, ProteinProspector	CC10,CIM,CLLF,CP,CT,CTSAM,EB,FL,HY,LFD,LFP,LFPT,ND,P,RKD2,RT,RTTP,RTUZ,SCLF,SD,SDIMB,SP,SQ,SQSP,SQV,ST
AT4G32300	AT4G32300.1	MKNVDVTDER	726	735	AT4G32300.1	FragPipe, ProteinProspector	IND,ND
AT4G32300	AT4G32300.1	NVDVTDER	728	735	AT4G32300.1	FragPipe, ProteinProspector	CC10,CIM,CT,EB,SCLF,B1
AT4G32300	AT4G32300.1	DERVQRAMKTALWCIQE	733	749	AT4G32300.1	FragPipe	ap
AT4G32300	AT4G32300.1	TALWCIQEDMQTRPSMSK	742	759	AT4G32300.1	FragPipe, ProteinProspector	CC10,CC3,CIM,CT,CTSAM,FL,FLPD,HY,PT,RKD2,SCLF,SP,SQ,SQSP,SQV,ST
AT4G32300	AT4G32300.1	TALWCIQEDMQTR	742	754	AT4G32300.1	FragPipe	CLLF,SCLF,SQV
AT4G32300	AT4G32300.1	VVQMLEGVFPVVQPPSSSTMGSR	760	782	AT4G32300.1	FragPipe, ProteinProspector	CC10,CC3,CIM,CLLF,CP,CT,CTSAM,EB,FL,FLPD,HY,LFD,LFP,LFPT,ND,PT,RKD2,RT,RTUZ,SCLF,SDIMB,SP,SQ,SQSP,SQV,ST,B3
AT4G32300	AT4G32300.1	LYSSFFK	783	789	AT4G32300.1	FragPipe, ProteinProspector	CIM,CLLF,CTSAM,IND,SQSP,LFD,RKD2,SP,SQ,SQV
AT4G32300	AT4G32300.1	SISEDGGATTSSGPSDCNSENYLSAVR	790	816	AT4G32300.1	FragPipe, ProteinProspector	B1,B3
AT4G32320	AT4G32320.1	TFLFRCDSFSSFK	11	23	AT4G32320.1	ProteinProspector	CC10
AT4G32320	AT4G32320.1	LVFHDAGTFELDDHSGGINGSIAYELERPENIGLK	120	154	AT4G32320.1	FragPipe	SCLF,SQ
AT4G32320	AT4G32320.1	LDSAQPDPEGK	202	212	AT4G32320.1	FragPipe, ProteinProspector	CC10,CC3,CIM,CLLF,CT,CTSAM,FL,FLPD,HY,IND,LFD,LFP,LFPT,ND,P,PT,RT,RTUZ,SCLF,SD,SDIMB,SP,SQ,SQSP,SQV,ST,B1,EB
AT4G32320	AT4G32320.1	LDSAQPDPEGKLPPETLSASGLK	202	224	AT4G32320.1	FragPipe, ProteinProspector	EB,IND,ND,SQSP,SQV
AT4G32320	AT4G32320.1	LPPETLSASGLK	213	224	AT4G32320.1	FragPipe, ProteinProspector	CC10,CLLF,CP,CT,CTSAM,FL,FLPD,HY,IND,LFD,LFP,LFPT,ND,PT,SCLF,SP,SQ,SQSP,SQV,ST
AT4G32320	AT4G32320.1	LPPETLSASGLKECFK	213	228	AT4G32320.1	FragPipe	SQV
AT4G32320	AT4G32320.1	KGFSTQELVALSGAHTIGSK	230	249	AT4G32320.1	FragPipe, ProteinProspector	CLLF,CP,CT,CTSAM,FL,FLPD,HY,LFD,LFP,LFPT,PT,RKD2,SCLF,SD,SDIMB,SP,SQ,SQSP,ST
AT4G32320	AT4G32320.1	GFSTQELVALSGAHTIGSK	231	249	AT4G32320.1	FragPipe, ProteinProspector	CC10,CP,CTSAM,FL,FLPD,HY,LFD,LFP,ND,PT,SP,SQ,SQSP,ST
AT4G32320	AT4G32320.1	GFGDPTVFDNAYYK	250	263	AT4G32320.1	FragPipe, ProteinProspector	CC10,CLLF,CP,CT,CTSAM,EB,FL,FLPD,HY,IND,LFD,LFP,LFPT,ND,RKD2,RTTP,SCLF,SD,SDIMB,SP,SQ,SQSP,SQV,B1,B3,B2
AT4G32320	AT4G32320.1	DNAYYKILLEKPWTSTSKMTSMVGLPS	258	284	AT4G32320.1	FragPipe, ProteinProspector	ap,wt
AT4G32320	AT4G32320.1	ILLEKPWTSTSK	264	275	AT4G32320.1	FragPipe, ProteinProspector	CLLF,CP,CT,CTSAM,EB,FL,FLPD,HY,IND,LFD,LFP,LFPT,ND,PT,SCLF,SDIMB,SP,SQ,SQSP,SQV,ST
AT4G32320	AT4G32320.1	MTSMVGLPSDHALVQDDECLR	276	296	AT4G32320.1	FragPipe, ProteinProspector	CC10,CC3,CIM,CLLF,CP,CT,CTSAM,EB,FL,FLPD,HY,IND,LFD,LFP,LFPT,ND,P,PT,RKD2,RT,RTUZ,SCLF,SDIMB,SP,SQ,SQSP,SQV,ST,B1,B3
AT4G32320	AT4G32320.1	DDECLRWVKRYAE	291	303	AT4G32320.1	FragPipe	ap,wt
AT4G32320	AT4G32320.1	YAEDQDKFFEDFTNAYIK	301	318	AT4G32320.1	FragPipe, ProteinProspector	CC10,CC3,CIM,CLLF,CP,CT,CTSAM,EB,FL,FLPD,HY,IND,LFD,LFP,LFPT,ND,P,PT,RKD2,RT,RTTP,RTUZ,SCLF,SD,SDIMB,SP,SQ,SQSP,SQV,ST
AT4G32320	AT4G32320.1	YAEDQDK	301	307	AT4G32320.1	FragPipe	B1
AT4G32320	AT4G32320.1	DQDKFFE	304	310	AT4G32320.1	FragPipe	ap,wt
AT4G32320	AT4G32320.1	FFEDFTNAYIK	308	318	AT4G32320.1	FragPipe, ProteinProspector	CLLF,CT,FLPD,LFD,SCLF,SQSP,SQV
AT4G32320	AT4G32320.1	DFTNAYIKLVNSGAKWNML	311	329	AT4G32320.1	ProteinProspector	ap,wt
AT4G32320	AT4G32320.1	LVNSGAK	319	325	AT4G32320.1	FragPipe	B3
AT4G32330	AT4G32330.1	MDPESIMAA	1	9	AT4G32330.1,AT4G32330.2,AT4G32330.3,AT4G32330.4	FragPipe, ProteinProspector	ap,wt
AT4G32330	AT4G32330.1	MDPESIMAADGTDSAPANGGLAMENVCVK	1	29	AT4G32330.1,AT4G32330.2,AT4G32330.3,AT4G32330.4	FragPipe	RTTP,B1,B2
AT4G32330	AT4G32330.1	DSAPANGGLAMENVCVKENGAVSVETVDTTSESQNENSANSSTL	13	56	AT4G32330.1,AT4G32330.2,AT4G32330.3,AT4G32330.4	FragPipe	wt
AT4G32330	AT4G32330.1	ENGAVSVETVDTTSESQNENSANSSTLDTIEHVK	30	63	AT4G32330.1,AT4G32330.2,AT4G32330.3,AT4G32330.4	FragPipe, ProteinProspector	CC10,CC3,CLLF,CP,CT,CTSAM,EB,FL,FLPD,HY,IND,LFD,LFP,LFPT,ND,P,PT,RKD2,RT,RTTP,RTUZ,SCLF,SD,SDIMB,SP,SQ,SQV,ST,B1,B2
AT4G32330	AT4G32330.1	DTIEHVKEAAEGTQVEHVD	57	75	AT4G32330.1,AT4G32330.2,AT4G32330.3,AT4G32330.4	FragPipe, ProteinProspector	ap,wt
AT4G32330	AT4G32330.1	EAAEGTQVEHVDDSK	64	78	AT4G32330.1,AT4G32330.2,AT4G32330.3,AT4G32330.4	FragPipe, ProteinProspector	CC10,CC3,CIM,CLLF,CP,CT,CTSAM,EB,FL,FLPD,HY,IND,LFD,LFP,LFPT,ND,P,PT,RKD2,RT,RTTP,RTUZ,SCLF,SD,SDIMB,SP,SQ,SQSP,SQV,ST,B1
AT4G32330	AT4G32330.1	VAASNGSVAPNVQTTNPLK	118	136	AT4G32330.1,AT4G32330.2,AT4G32330.3,AT4G32330.4	FragPipe, ProteinProspector	CC10,CC3,CIM,CLLF,CP,CT,CTSAM,EB,FL,FLPD,HY,IND,LFD,LFP,LFPT,ND,P,PT,RKD2,RT,RTTP,RTUZ,SCLF,SD,SDIMB,SP,SQ,SQSP,SQV,ST,B1,B3
AT4G32330	AT4G32330.1	QGKHDSAPAESADGEK	150	165	AT4G32330.1,AT4G32330.2,AT4G32330.3,AT4G32330.4	FragPipe, ProteinProspector	CLLF,IND,PT,B3,EB
AT4G32330	AT4G32330.1	QGKHDSAPAESADGEKVK	150	167	AT4G32330.1,AT4G32330.2,AT4G32330.3,AT4G32330.4	FragPipe	B1
AT4G32330	AT4G32330.1	HDSAPAESADGEK	153	165	AT4G32330.1,AT4G32330.2,AT4G32330.3,AT4G32330.4	FragPipe, ProteinProspector	CC10,CC3,CIM,CP,FL,FLPD,HY,IND,ND,PT,RT,RTUZ,SCLF,SP,SQ,ST
AT4G32330	AT4G32330.1	DSAPAESADGEKVKPKSQKKQAHETSE	154	180	AT4G32330.1,AT4G32330.2,AT4G32330.3,AT4G32330.4	FragPipe, ProteinProspector	ap,wt
AT4G32330	AT4G32330.1	QAHETSEDDTQSSNSPK	174	190	AT4G32330.1,AT4G32330.3,AT4G32330.4	FragPipe, ProteinProspector	CC3,CIM,FLPD,HY,IND,ND,RT,RTUZ,SCLF,ST,B1
AT4G32330	AT4G32330.2	QAHETSEDDTQSSNPK	174	189	AT4G32330.2	FragPipe, ProteinProspector	IND,LFD,ND,PT,RTTP,RTUZ,SCLF,SQ,B1
AT4G32330	AT4G32330.1	ADDGKPR	191	197	AT4G32330.1,AT4G32330.2,AT4G32330.3,AT4G32330.4	FragPipe	B1
AT4G32330	AT4G32330.1	DDGKPRKVGALPNYGFSFKC	192	211	AT4G32330.1,AT4G32330.2,AT4G32330.3,AT4G32330.4	FragPipe	wt
AT4G32330	AT4G32330.1	DGKPRKVGALPNYGFSFKC	193	211	AT4G32330.1,AT4G32330.2,AT4G32330.3,AT4G32330.4	FragPipe, ProteinProspector	ap,wt
AT4G32330	AT4G32330.1	KVGALPNYGFSFK	198	210	AT4G32330.1,AT4G32330.2,AT4G32330.3,AT4G32330.4	FragPipe, ProteinProspector	CC10,CC3,CIM,CLLF,CP,CT,CTSAM,EB,FL,FLPD,HY,IND,LFD,LFP,LFPT,ND,P,PT,RKD2,RT,RTTP,RTUZ,SCLF,SDIMB,SP,SQ,SQSP,SQV,ST
AT4G32330	AT4G32330.1	VGALPNYGFSFK	199	210	AT4G32330.1,AT4G32330.2,AT4G32330.3,AT4G32330.4	FragPipe, ProteinProspector	CC10,CC3,CIM,CLLF,CP,CT,CTSAM,EB,FL,FLPD,HY,IND,LFD,LFP,LFPT,ND,P,PT,RKD2,RT,RTTP,RTUZ,SCLF,SDIMB,SQ,SQSP,ST,B1,B2
AT4G32330	AT4G32330.1	VGALPNYGFSFKCDQR	199	214	AT4G32330.1,AT4G32330.2,AT4G32330.3,AT4G32330.4	FragPipe	RKD2
AT4G32330	AT4G32330.1	EFYVKLEEK	220	228	AT4G32330.1,AT4G32330.2,AT4G32330.3,AT4G32330.4	FragPipe, ProteinProspector	EB,IND,ND
AT4G32330	AT4G32330.1	THAKEEEINSMQAK	229	242	AT4G32330.1,AT4G32330.2,AT4G32330.3,AT4G32330.4	FragPipe, ProteinProspector	CC10,CC3,CIM,CLLF,CP,CT,CTSAM,EB,FL,FLPD,HY,IND,LFD,LFP,ND,PT,RKD2,RT,RTTP,RTUZ,SCLF,SD,SDIMB,SP,SQ,SQSP,SQV,ST
AT4G32330	AT4G32330.1	EEEINSMQAK	233	242	AT4G32330.1,AT4G32330.2,AT4G32330.3,AT4G32330.4	FragPipe, ProteinProspector	CC10,CC3,CIM,CLLF,CP,CT,CTSAM,EB,FL,FLPD,HY,IND,LFD,LFP,LFPT,ND,P,PT,RT,RTTP,RTUZ,SCLF,SD,SDIMB,SQ,SQSP,ST,B1,B3
AT4G32330	AT4G32330.1	SKETQEAELR	243	252	AT4G32330.1,AT4G32330.2,AT4G32330.3,AT4G32330.4	FragPipe, ProteinProspector	CC10,CC3,CIM,CP,EB,FL,FLPD,HY,IND,LFD,LFP,ND,P,PT,RKD2,RT,RTTP,RTUZ,SCLF,SDIMB,SP,SQ,SQSP,SQV,ST,B1,B3
AT4G32330	AT4G32330.1	ETQEAELR	245	252	AT4G32330.1,AT4G32330.2,AT4G32330.3,AT4G32330.4	FragPipe, ProteinProspector	CC3,CIM,CT,CTSAM,IND,LFD,RT,RTTP,RTUZ,SCLF,B1,ND
AT4G32330	AT4G32330.1	SLNFKATPMPSFYQEPQPPK	257	276	AT4G32330.1,AT4G32330.2,AT4G32330.3,AT4G32330.4	FragPipe	LFP,RTTP
AT4G32330	AT4G32330.1	ATPMPSFYQEPQPPK	262	276	AT4G32330.1,AT4G32330.2,AT4G32330.3,AT4G32330.4	FragPipe, ProteinProspector	CC10,CC3,CIM,CLLF,CP,CT,CTSAM,EB,FL,FLPD,HY,IND,LFD,LFP,LFPT,ND,P,PT,RKD2,RT,RTTP,RTUZ,SCLF,SD,SDIMB,SP,SQ,SQSP,SQV,ST
AT4G32330	AT4G32330.1	ATPMPSFYQEPQPPKTELK	262	280	AT4G32330.1,AT4G32330.2,AT4G32330.3,AT4G32330.4	FragPipe, ProteinProspector	CC10,CC3,CIM,CLLF,CP,CT,CTSAM,EB,FL,FLPD,HY,IND,LFD,LFP,LFPT,ND,PT,RKD2,RT,RTTP,RTUZ,SCLF,SD,SDIMB,SP,SQ,SQSP,SQV,ST
AT4G32330	AT4G32330.1	KTASGADSEETQTPR	296	310	AT4G32330.1,AT4G32330.2,AT4G32330.3,AT4G32330.4	FragPipe, ProteinProspector	CC10,CC3,CP,FL,FLPD,HY,ND,PT,ST,B1,B2,B3
AT4G32330	AT4G32330.1	TASGADSEETQTPR	297	310	AT4G32330.1,AT4G32330.2,AT4G32330.3,AT4G32330.4	FragPipe, ProteinProspector	CC10,CC3,CIM,CLLF,CP,CT,CTSAM,EB,FL,FLPD,HY,IND,LFD,LFP,LFPT,ND,P,PT,RKD2,RT,RTTP,RTUZ,SCLF,SD,SDIMB,SP,SQ,SQSP,ST,B1,B3
AT4G32330	AT4G32330.1	DSEETQTPRLGRLSL	302	316	AT4G32330.1,AT4G32330.2,AT4G32330.3,AT4G32330.4	FragPipe	ap,wt
AT4G32330	AT4G32330.1	GIMPTVDLK	329	337	AT4G32330.1,AT4G32330.2,AT4G32330.3,AT4G32330.4	FragPipe, ProteinProspector	CC10,CC3,CIM,CLLF,CP,CT,CTSAM,EB,FL,FLPD,HY,IND,LFD,LFP,LFPT,ND,P,PT,RT,RTTP,RTUZ,SCLF,SD,SDIMB,SP,SQ,SQSP,SQV,ST,B1,B3,B2
AT4G32330	AT4G32330.1	GIMPTVDLKK	329	338	AT4G32330.1,AT4G32330.2,AT4G32330.3,AT4G32330.4	FragPipe, ProteinProspector	IND
AT4G32330	AT4G32330.1	TVLPDGKPAPAK	353	364	AT4G32330.1,AT4G32330.2,AT4G32330.3,AT4G32330.4	FragPipe, ProteinProspector	CC10,CC3,CIM,CLLF,CP,CT,CTSAM,EB,FLPD,LFD,LFPT,ND,P,PT,RKD2,RT,RTUZ,SD,SDIMB,SP,SQ,SQV,ST
AT4G32330	AT4G32330.1	AAIIPAK	365	371	AT4G32330.1,AT4G32330.2,AT4G32330.3,AT4G32330.4	FragPipe, ProteinProspector	B1,B2,B3
AT4G32330	AT4G32330.1	DAETVNQTSHPTEEEAQVTVSSNADVEDSHETVSPR	382	417	AT4G32330.1,AT4G32330.2,AT4G32330.3,AT4G32330.4	FragPipe, ProteinProspector	CC10,CC3,CP,EB,FLPD,HY,IND,LFD,LFP,LFPT,ND,PT,RKD2,RT,RTTP,RTUZ,SCLF,SDIMB,SQ,ST,B1
AT4G32330	AT4G32330.1	DSHETVSPRMNEDRA	409	423	AT4G32330.1,AT4G32330.2,AT4G32330.3,AT4G32330.4	FragPipe, ProteinProspector	ap,wt
AT4G32330	AT4G32330.1	MNEDRADK	418	425	AT4G32330.1,AT4G32330.2,AT4G32330.3,AT4G32330.4	FragPipe	B1
AT4G32330	AT4G32330.1	SIEVSEAVAVEH	426	437	AT4G32330.1,AT4G32330.2,AT4G32330.3,AT4G32330.4	ProteinProspector	CC10,CC3,CIM,CLLF,CP,CT,CTSAM,EB,FL,FLPD,HY,IND,LFD,LFP,LFPT,ND,P,PT,RKD2,RT,RTTP,RTUZ,SCLF,SD,SDIMB,SP,SQ,SQSP,SQV,ST,B1
AT4G32340	AT4G32340.1	MIMRSASSLDLNLR	1	14	AT4G32340.1	FragPipe	IND
AT4G32340	AT4G32340.1	TVSAATPR	30	37	AT4G32340.1	FragPipe	B3
AT4G32340	AT4G32340.1	ASSDGNLYK	45	53	AT4G32340.1	FragPipe	B3
AT4G32340	AT4G32340.1	TISVYHEETASLR	63	75	AT4G32340.1	FragPipe	CT,SQSP
AT4G32340	AT4G32340.1	VLEGSRLPQGGSNGGFGGR	76	94	AT4G32340.1	FragPipe, ProteinProspector	EB,LFPT,B3
AT4G32340	AT4G32340.1	LPQGGSNGGFGGR	82	94	AT4G32340.1	FragPipe	B1
AT4G32340	AT4G32340.1	YPGDTLLLSNYAR	121	133	AT4G32340.1	FragPipe	CLLF
AT4G32340	AT4G32340.1	AMLSESGR	152	159	AT4G32340.1	FragPipe, ProteinProspector	FL,PT,ST
AT4G32340	AT4G32340.1	DLIWKNHG	169	176	AT4G32340.1	FragPipe	ap
AT4G32340	AT4G32340.1	DGVRAQSYY	177	185	AT4G32340.1	FragPipe	ap
AT4G32340	AT4G32340.1	DAEEEVEEEESKHHEDGFS	208	226	AT4G32340.1	FragPipe, ProteinProspector	ap,wt
AT4G32350	AT4G32350.2	QKTPECPE	2	9	AT4G32350.2	FragPipe	wt
AT4G32350	AT4G32350.1	FDGFLGR	2	8	AT4G32350.1,AT4G32350.3	FragPipe	RTTP,RTUZ,B3
AT4G32350	AT4G32350.1	DLADLIINGHDYNAFSR	42	58	AT4G32350.1,AT4G32350.3	FragPipe, ProteinProspector	CC10,CC3,CIM,CP,CT,CTSAM,FL,FLPD,HY,IND,LFD,LFP,LFPT,ND,P,PT,RKD2,RT,RTTP,RTUZ,SP,SQ,SQV,ST
AT4G32350	AT4G32350.1	AGGLLDELR	59	67	AT4G32350.1,AT4G32350.3	FragPipe, ProteinProspector	CC10,CC3,CIM,CP,IND,ND,PT,RT,SQSP,ST,B1,B3
AT4G32350	AT4G32350.1	TPECPEDCR	92	100	AT4G32350.1,AT4G32350.2,AT4G32350.3	FragPipe, ProteinProspector	CC3,CP,CT,CTSAM,FLPD,HY,IND,LFD,LFP,LFPT,ND,PT,RTUZ,SCLF,SP,SQ,ST,B1,RTTP
AT4G32350	AT4G32350.1	EAISSLMFAASGFSELPELR	101	120	AT4G32350.1,AT4G32350.2,AT4G32350.3	FragPipe	CLLF
AT4G32350	AT4G32350.1	YTDSLALFVNQELVENMSSKPFSMEK	130	155	AT4G32350.1,AT4G32350.2,AT4G32350.3	FragPipe	EB,FLPD,PT,SP
AT4G32350	AT4G32350.1	LMEDVALEFSIR	159	170	AT4G32350.1,AT4G32350.2,AT4G32350.3	FragPipe	SCLF
AT4G32350	AT4G32350.1	QNSISVMETPK	183	193	AT4G32350.1,AT4G32350.2,AT4G32350.3	FragPipe, ProteinProspector	CLLF,CP,FL,SQ
AT4G32350	AT4G32350.1	REEFEGSENGVSLNR	211	225	AT4G32350.1,AT4G32350.2,AT4G32350.3	FragPipe, ProteinProspector	CIM,CP,FL,FLPD,HY,PT,RTTP,RTUZ,SP,SQ
AT4G32350	AT4G32350.1	REEFEGSENGVSLNRK	211	226	AT4G32350.1,AT4G32350.2,AT4G32350.3	FragPipe	B1
AT4G32350	AT4G32350.1	RDPLFQSDK	234	242	AT4G32350.1,AT4G32350.2,AT4G32350.3	FragPipe	RT
AT4G32350	AT4G32350.1	EFYLHSK	282	288	AT4G32350.1,AT4G32350.2,AT4G32350.3	FragPipe	IND,LFD,ND,SQ
AT4G32350	AT4G32350.1	EKHQPIFNEGDTIVMK	294	309	AT4G32350.1,AT4G32350.2,AT4G32350.3	FragPipe	FLPD,RKD2,RTTP,SQSP
AT4G32350	AT4G32350.1	HQPIFNEGDTIVMK	296	309	AT4G32350.1,AT4G32350.2,AT4G32350.3	FragPipe, ProteinProspector	CC3,CP,RT,SQ
AT4G32350	AT4G32350.1	HQPIFNEGDTIVMKVNYGNLGQGNGHRPGVVDAHK	296	330	AT4G32350.1,AT4G32350.2,AT4G32350.3	ProteinProspector	B2
AT4G32350	AT4G32350.1	TEFVASER	332	339	AT4G32350.1,AT4G32350.2,AT4G32350.3	FragPipe	CT,B3
AT4G32350	AT4G32350.1	HQPIFNDGDTIVMK	355	368	AT4G32350.1,AT4G32350.2,AT4G32350.3	FragPipe, ProteinProspector	CC10,CC3,CP,CTSAM,FL,FLPD,IND,LFD,LFP,LFPT,RT,RTTP,RTUZ,SCLF,SQ,ST
AT4G32350	AT4G32350.2	DRESKENAVLVGKSTEEDPSG	377	397	AT4G32350.2,AT4G32350.1,AT4G32350.3	FragPipe, ProteinProspector	wt
AT4G32350	AT4G32350.1	QESFFQGYK	416	424	AT4G32350.1,AT4G32350.2,AT4G32350.3	FragPipe, ProteinProspector	CC10,CC3,FL,RTTP,SQ
AT4G32350	AT4G32350.1	QESFFQGYKHEK	416	427	AT4G32350.1,AT4G32350.2,AT4G32350.3	FragPipe	IND
AT4G32350	AT4G32350.1	HEKNEEHAHQK	425	435	AT4G32350.1,AT4G32350.2,AT4G32350.3	ProteinProspector	FLPD
AT4G32350	AT4G32350.1	RAESINPGSR	452	461	AT4G32350.1,AT4G32350.2,AT4G32350.3	FragPipe, ProteinProspector	B3
AT4G32350	AT4G32350.1	AESINPGSR	453	461	AT4G32350.1,AT4G32350.2,AT4G32350.3	FragPipe	B1,B3
AT4G32350	AT4G32350.1	STEEDPSGDNVK	478	489	AT4G32350.1,AT4G32350.2,AT4G32350.3	FragPipe, ProteinProspector	CC3,CT,EB,FLPD,HY,IND,LFP,ND,P,RT,RTTP,RTUZ,SCLF,SP,SQ,ST,B1
AT4G32350	AT4G32350.1	STEEDPSGDNVKGGEYEYDHANPAR	478	502	AT4G32350.1,AT4G32350.2,AT4G32350.3	FragPipe, ProteinProspector	EB,B1
AT4G32350	AT4G32350.1	GGEYEYDHANPAR	490	502	AT4G32350.1,AT4G32350.2,AT4G32350.3	FragPipe, ProteinProspector	CC3,CP,CT,FLPD,HY,IND,LFPT,ND,P,RT,RTTP,RTUZ,SCLF,SQ,SQSP,B3
AT4G32350	AT4G32350.1	ARFDGEEGNHPDNGK	545	559	AT4G32350.1,AT4G32350.2,AT4G32350.3	FragPipe, ProteinProspector	CC3,IND,RTTP,CP,CTSAM
AT4G32350	AT4G32350.1	FDGEEGNHPDNGK	547	559	AT4G32350.1,AT4G32350.2,AT4G32350.3	FragPipe, ProteinProspector	CC3,HY,P,CLLF,CT,CTSAM
AT4G32350	AT4G32350.1	FDGEEGNHPDNGKNVYGAER	547	566	AT4G32350.1,AT4G32350.2,AT4G32350.3	FragPipe, ProteinProspector	PT,LFPT
AT4G32350	AT4G32350.1	NGAGHHEVNDIDNASLKR	568	585	AT4G32350.1,AT4G32350.2,AT4G32350.3	FragPipe	FLPD,SP,B1
AT4G32350	AT4G32350.1	HIVESGGDDHISSR	592	605	AT4G32350.1,AT4G32350.2,AT4G32350.3	FragPipe, ProteinProspector	CC10,CC3,CIM,CLLF,CP,CT,CTSAM,EB,FL,FLPD,HY,IND,LFD,LFP,LFPT,ND,P,PT,RKD2,RT,RTTP,RTUZ,SP,SQ,SQSP,ST
AT4G32350	AT4G32350.1	GLQVLIDEDEKDSEEK	613	628	AT4G32350.1,AT4G32350.2,AT4G32350.3	FragPipe, ProteinProspector	CC3,CP,CTSAM,FL,FLPD,HY,IND,ND,P,PT,RT,RTTP,SP,SQ
AT4G32350	AT4G32350.1	KGESDEEMMIHQPAR	662	676	AT4G32350.1,AT4G32350.2,AT4G32350.3	FragPipe, ProteinProspector	CC3,CIM,CP,CTSAM,FL,HY,LFP,LFPT,PT,RT,SP,SQ,ST
AT4G32350	AT4G32350.1	SLPAEQLAGPSEPAK	679	693	AT4G32350.1,AT4G32350.2,AT4G32350.3	FragPipe, ProteinProspector	CC10,CC3,CP,RT,RTTP,RTUZ,SQ
AT4G32350	AT4G32350.1	LPNYDDLAAR	716	725	AT4G32350.1,AT4G32350.2,AT4G32350.3	FragPipe, ProteinProspector	EB,RTTP,RTUZ,B3
AT4G32350	AT4G32350.1	DDLAARFAELKGR	720	732	AT4G32350.1,AT4G32350.2,AT4G32350.3	ProteinProspector	wt
AT4G32360	AT4G32360.1	PLHVCIVGSGPAGFYTADK	21	39	AT4G32360.1,AT4G32360.2,AT4G32360.8	FragPipe	CP,CTSAM,HY,RKD2,ST
AT4G32360	AT4G32360.1	AHEGAHVDIIDR	43	54	AT4G32360.1,AT4G32360.2,AT4G32360.8	FragPipe, ProteinProspector	CC10,CC3,CIM,CLLF,CP,CT,CTSAM,EB,FL,FLPD,HY,IND,LFD,LFPT,ND,P,PT,RKD2,RT,RTTP,RTUZ,SCLF,SD,SDIMB,SP,SQ,SQSP,SQV,ST,B1
AT4G32360	AT4G32360.1	AHEGAHVDIIDRLPTPFGLVR	43	63	AT4G32360.1,AT4G32360.2,AT4G32360.8	FragPipe, ProteinProspector	CIM,CLLF,EB,ND,RKD2,RTTP,SCLF,SDIMB,SQ,SQSP,SQV,B1
AT4G32360	AT4G32360.1	LPTPFGLVR	55	63	AT4G32360.1,AT4G32360.2,AT4G32360.8	FragPipe, ProteinProspector	CC10,CC3,CIM,CP,EB,FL,FLPD,HY,P,PT,RKD2,RT,RTTP,SCLF,SQ,ST
AT4G32360	AT4G32360.1	SGVAPDHPETK	64	74	AT4G32360.1,AT4G32360.2,AT4G32360.8	FragPipe, ProteinProspector	CIM,CP,P,SP,SQSP,ST,B1
AT4G32360	AT4G32360.1	IAINQFSR	75	82	AT4G32360.1,AT4G32360.2,AT4G32360.8	FragPipe, ProteinProspector	CIM,CLLF,CT,FL,LFP,ND,P,RKD2,SP,SQ,SQV,B2,B3
AT4G32360	AT4G32360.1	CSFIGNVK	89	96	AT4G32360.1,AT4G32360.2,AT4G32360.8	FragPipe	B3
AT4G32360	AT4G32360.1	LGSDLSLSELR	97	107	AT4G32360.1,AT4G32360.2,AT4G32360.8	FragPipe, ProteinProspector	CC10,P,RKD2,SP,SQSP,B3
AT4G32360	AT4G32360.1	DLYHVVVLAYGAESDK	108	123	AT4G32360.1,AT4G32360.2,AT4G32360.8	FragPipe, ProteinProspector	CC10,CIM,CP,FL,P,RT,RTUZ,SCLF,SQ,SQV
AT4G32360	AT4G32360.1	DLYHVVVLAYGAESDKDLGIPGESLSGIYSAR	108	139	AT4G32360.1,AT4G32360.2,AT4G32360.8	FragPipe	CC10,SCLF,ST
AT4G32360	AT4G32360.1	DLGIPGESLSGIYSAR	124	139	AT4G32360.1,AT4G32360.2,AT4G32360.7,AT4G32360.8	FragPipe, ProteinProspector	CP,LFD,PT,SP,SQ,SQV,ST
AT4G32360	AT4G32360.1	EFVWWYNGHPDYSSLKPDLK	140	159	AT4G32360.1,AT4G32360.2,AT4G32360.3,AT4G32360.4,AT4G32360.5,AT4G32360.6,AT4G32360.7,AT4G32360.8,AT4G32360.9	FragPipe, ProteinProspector	CC10,CC3,CIM,CP,CT,EB,FL,IND,LFPT,P,PT,RKD2,RT,RTTP,RTUZ,SD,SQ,SQV,ST
AT4G32360	AT4G32360.1	TSDSAVILGQGNVALDVAR	160	178	AT4G32360.1,AT4G32360.2,AT4G32360.3,AT4G32360.4,AT4G32360.5,AT4G32360.6,AT4G32360.7,AT4G32360.8,AT4G32360.9	FragPipe, ProteinProspector	CC10,CC3,CIM,CLLF,CP,CTSAM,FL,FLPD,HY,IND,LFD,LFP,LFPT,ND,P,PT,RT,SCLF,SP,SQSP,SQV,ST,B1,B3
AT4G32360	AT4G32360.1	DSAVILGQGNVAL	162	174	AT4G32360.1,AT4G32360.2,AT4G32360.3,AT4G32360.4,AT4G32360.5,AT4G32360.6,AT4G32360.7,AT4G32360.8,AT4G32360.9	FragPipe	ap
AT4G32360	AT4G32360.1	ILLRPTTELASTDIATHALSALK	179	201	AT4G32360.1,AT4G32360.2,AT4G32360.3,AT4G32360.4,AT4G32360.5,AT4G32360.6,AT4G32360.7,AT4G32360.8,AT4G32360.9	FragPipe, ProteinProspector	CC10,CC3,CIM,CLLF,CP,CT,CTSAM,EB,FL,FLPD,HY,IND,LFD,LFP,LFPT,ND,P,PT,RT,RTTP,RTUZ,SCLF,SDIMB,SP,SQ,SQSP,SQV,ST
AT4G32360	AT4G32360.1	KVYLIGR	207	213	AT4G32360.1,AT4G32360.2,AT4G32360.3,AT4G32360.4,AT4G32360.5,AT4G32360.6,AT4G32360.7,AT4G32360.8,AT4G32360.9	FragPipe	FL,P,SP
AT4G32360	AT4G32360.1	RGPVQAALTAK	214	224	AT4G32360.1,AT4G32360.2,AT4G32360.3,AT4G32360.4,AT4G32360.5,AT4G32360.6,AT4G32360.7,AT4G32360.8,AT4G32360.9	FragPipe, ProteinProspector	CC3,CIM,FL,FLPD,RKD2,RT,SQ,SQSP,ST
AT4G32360	AT4G32360.1	IKQTDLSVTPADEEEMK	239	255	AT4G32360.1,AT4G32360.2,AT4G32360.3,AT4G32360.4,AT4G32360.5,AT4G32360.6,AT4G32360.7,AT4G32360.8,AT4G32360.9	FragPipe, ProteinProspector	CC10,EB,IND,PT,RKD2,RTTP,SCLF,SQV
AT4G32360	AT4G32360.1	QTDLSVTPADEEEMK	241	255	AT4G32360.1,AT4G32360.2,AT4G32360.3,AT4G32360.4,AT4G32360.5,AT4G32360.6,AT4G32360.7,AT4G32360.8,AT4G32360.9	FragPipe, ProteinProspector	CC10,CC3,CIM,CP,EB,FL,FLPD,HY,LFD,LFP,LFPT,ND,P,PT,RKD2,RT,RTTP,RTUZ,SCLF,SD,SDIMB,SP,SQ,SQSP,ST,B1,IND
AT4G32360	AT4G32360.1	QTDLSVTPADEEEMKTSR	241	258	AT4G32360.1,AT4G32360.2,AT4G32360.3,AT4G32360.4,AT4G32360.5,AT4G32360.6,AT4G32360.7,AT4G32360.8,AT4G32360.9	FragPipe, ProteinProspector	EB,RKD2,SDIMB,B1
AT4G32360	AT4G32360.1	IYELLSK	263	269	AT4G32360.1,AT4G32360.2,AT4G32360.3,AT4G32360.4,AT4G32360.5,AT4G32360.6,AT4G32360.7,AT4G32360.8,AT4G32360.9	FragPipe, ProteinProspector	CC10,CC3,CIM,CLLF,CP,EB,FL,FLPD,HY,IND,LFD,LFP,LFPT,ND,P,PT,RKD2,RT,RTTP,RTUZ,SCLF,SD,SDIMB,SP,SQ,SQSP,SQV,ST,B2,B3
AT4G32360	AT4G32360.8	TSEADPDQR	276	284	AT4G32360.8,AT4G32360.1,AT4G32360.2,AT4G32360.3,AT4G32360.4,AT4G32360.5,AT4G32360.6,AT4G32360.7,AT4G32360.9	FragPipe	B1
AT4G32360	AT4G32360.1	ELHFVFFR	285	292	AT4G32360.1,AT4G32360.2,AT4G32360.3,AT4G32360.4,AT4G32360.5,AT4G32360.6,AT4G32360.7,AT4G32360.8,AT4G32360.9	FragPipe, ProteinProspector	CC10,CC3,CIM,CLLF,CP,CTSAM,EB,FL,FLPD,HY,IND,LFD,LFP,LFPT,ND,P,PT,RKD2,RT,RTTP,RTUZ,SCLF,SD,SDIMB,SP,SQ,SQSP,SQV,ST,B1,B2,B3
AT4G32360	AT4G32360.1	QPDQFLESDER	293	303	AT4G32360.1,AT4G32360.2,AT4G32360.3,AT4G32360.4,AT4G32360.5,AT4G32360.6,AT4G32360.7,AT4G32360.8,AT4G32360.9	FragPipe, ProteinProspector	CC10,CC3,CIM,CLLF,CP,CT,EB,FL,FLPD,HY,LFD,LFP,LFPT,ND,P,PT,RKD2,RT,RTTP,RTUZ,SCLF,SD,SP,SQ,SQSP,SQV,ST,B1
AT4G32360	AT4G32360.1	QPDQFLESDERK	293	304	AT4G32360.1,AT4G32360.2,AT4G32360.3,AT4G32360.4,AT4G32360.5,AT4G32360.6,AT4G32360.7,AT4G32360.8,AT4G32360.9	FragPipe, ProteinProspector	CC10,CC3,CIM,FL,PT,RKD2,SQV,ST
AT4G32360	AT4G32360.1	TILESVGTGK	315	324	AT4G32360.1,AT4G32360.2,AT4G32360.3,AT4G32360.4,AT4G32360.5,AT4G32360.6,AT4G32360.7,AT4G32360.8,AT4G32360.9	FragPipe, ProteinProspector	CC10,CC3,CIM,CP,EB,FL,FLPD,HY,IND,LFP,LFPT,ND,P,PT,RKD2,RT,RTTP,RTUZ,SD,SP,SQ,SQSP,SQV,ST,B3
AT4G32360	AT4G32360.1	QIAVGTGEFEDLNCSMVLK	325	343	AT4G32360.1,AT4G32360.2,AT4G32360.3,AT4G32360.4,AT4G32360.5,AT4G32360.6,AT4G32360.7,AT4G32360.8,AT4G32360.9	FragPipe, ProteinProspector	CC10,CC3,CLLF,CP,CT,CTSAM,FL,FLPD,HY,IND,LFPT,ND,P,PT,RKD2,RT,RTTP,SCLF,SP,SQ,SQSP,SQV,ST
AT4G32360	AT4G32360.1	SVPVNGLPFDHKK	349	361	AT4G32360.1,AT4G32360.2,AT4G32360.3,AT4G32360.4,AT4G32360.5,AT4G32360.6,AT4G32360.7,AT4G32360.8,AT4G32360.9	FragPipe, ProteinProspector	CC10,CC3,CIM,CP,FL,HY,LFP,LFPT,P,PT,RKD2
AT4G32360	AT4G32360.1	SVPVNGLPFDHK	349	360	AT4G32360.1,AT4G32360.2,AT4G32360.3,AT4G32360.4,AT4G32360.5,AT4G32360.6,AT4G32360.7,AT4G32360.8,AT4G32360.9	FragPipe, ProteinProspector	P,RT
AT4G32360	AT4G32360.8	GVVPNVK	362	368	AT4G32360.8,AT4G32360.1,AT4G32360.5,AT4G32360.6,AT4G32360.7,AT4G32360.9	FragPipe, ProteinProspector	B1,B3
AT4G32360	AT4G32360.1	VVSHTSGDISQTEPGLYVCGWLK	371	393	AT4G32360.1,AT4G32360.5,AT4G32360.6,AT4G32360.7,AT4G32360.8,AT4G32360.9	FragPipe, ProteinProspector	CC10,CC3,CIM,CLLF,CP,CT,FL,FLPD,IND,LFPT,ND,P,PT,RKD2,RT,RTTP,RTUZ,SCLF,SP,SQ,SQSP,SQV,ST
AT4G32360	AT4G32360.1	GLMQLLEK	432	439	AT4G32360.1,AT4G32360.6,AT4G32360.7,AT4G32360.9	FragPipe, ProteinProspector	CC10,CC3,CIM,CP,FL,HY,LFD,P,PT,RT,SQV,ST,B3
AT4G32360	AT4G32360.1	KVEFSGWEK	444	452	AT4G32360.1,AT4G32360.6,AT4G32360.7,AT4G32360.9	FragPipe, ProteinProspector	CC10,CC3,CLLF,CT,CTSAM,EB,FL,HY,ND,RKD2,SCLF,SP,SQ,SQSP,SQV,ST
AT4G32360	AT4G32360.1	VEFSGWEK	445	452	AT4G32360.1,AT4G32360.6,AT4G32360.7,AT4G32360.9	FragPipe, ProteinProspector	CC10,CP,EB,FL,LFP,ND,P,PT,RTTP,SCLF,SDIMB
AT4G32360	AT4G32360.1	EKLVTWEDLLAAAAN	469	483	AT4G32360.1,AT4G32360.6,AT4G32360.7,AT4G32360.9	ProteinProspector	CC10,CP,HY,IND,ND,PT,RKD2,SCLF,SP,SQ,SQSP,SQV,ST
AT4G32375	AT4G32375.1	TIGFSGSSNILYNGLTQMNSPK	49	70	AT4G32375.1	FragPipe	SQV
AT4G32375	AT4G32375.1	LDCDEVTGCK	247	256	AT4G32375.1	FragPipe, ProteinProspector	CP
AT4G32380	AT4G32380.1	GGSASFVIQAHETYTIQPQLLEGPCMPR	58	85	AT4G32380.1,AT4G32380.2	FragPipe	EB
AT4G32380	AT4G32380.1	NIHIQIDGTIEAPK	86	99	AT4G32380.1,AT4G32380.2	FragPipe, ProteinProspector	EB
AT4G32380	AT4G32380.1	FFGCQNILYNGLTQINSPR	151	169	AT4G32380.1,AT4G32380.2	FragPipe	EB
AT4G32380	AT4G32380.1	TWPGGQGFVK	278	287	AT4G32380.1	FragPipe, ProteinProspector	EB
AT4G32380	AT4G32380.1	SFTGTCAAPIAIK	334	346	AT4G32380.1,AT4G32380.2	FragPipe, ProteinProspector	EB
AT4G32390	AT4G32390.1	GGALSDGVIK	4	13	AT4G32390.1	FragPipe	CC3
AT4G32390	AT4G32390.1	IVEPVSMSR	74	82	AT4G32390.1	FragPipe, ProteinProspector	CLLF,CT,EB,HY,PT,RT,RTTP,SQSP,ST
AT4G32390	AT4G32390.1	VQQGDEEEAGKLLEER	322	337	AT4G32390.1	FragPipe, ProteinProspector	CLLF,CTSAM,IND,RKD2,RT,RTTP,SDIMB,SQSP,B1
AT4G32390	AT4G32390.1	VQQGDEEEAGK	322	332	AT4G32390.1	FragPipe, ProteinProspector	B1
AT4G32390	AT4G32390.1	ESEAAAK	338	344	AT4G32390.1	FragPipe	B1
AT4G32390	AT4G32390.1	ESEAAAKR	338	345	AT4G32390.1	FragPipe	B1
AT4G32400	AT4G32400.1	DLSNRGNNSFSTQLN	56	70	AT4G32400.1	FragPipe, ProteinProspector	ap,wt
AT4G32400	AT4G32400.1	GNNSFSTQLNDLYTK	61	75	AT4G32400.1	FragPipe, ProteinProspector	CC10,CC3,CIM,CLLF,CP,CT,CTSAM,EB,FL,FLPD,HY,LFD,LFP,LFPT,ND,P,PT,RKD2,RT,RTTP,RTUZ,SCLF,SD,SDIMB,SP,SQ,SQSP,SQV,ST,B1,B3,IND
AT4G32400	AT4G32400.1	YMPGKEEEEEVVNGEK	76	91	AT4G32400.1	FragPipe, ProteinProspector	CC10,CC3,CIM,CLLF,CP,CT,CTSAM,EB,FL,FLPD,HY,IND,LFD,LFP,LFPT,ND,P,PT,RKD2,RT,RTTP,RTUZ,SCLF,SD,SDIMB,SP,SQ,SQSP,SQV
AT4G32400	AT4G32400.1	EEEEEVVNGEKR	81	92	AT4G32400.1	FragPipe, ProteinProspector	CC10,CC3,B1
AT4G32400	AT4G32400.1	EEEEEVVNGEK	81	91	AT4G32400.1	FragPipe, ProteinProspector	CC3,CIM,CT,CTSAM,FLPD,HY,IND,LFD,LFP,LFPT,P,RT,RTTP,RTUZ,SCLF,SP,SQ,CC10
AT4G32400	AT4G32400.1	IANPSLR	106	112	AT4G32400.1	FragPipe	CC3,CIM,RTUZ,SQ,B1,B2,B3
AT4G32400	AT4G32400.1	RLLSGAVAGAVSR	113	125	AT4G32400.1	FragPipe, ProteinProspector	SQSP
AT4G32400	AT4G32400.1	LLSGAVAGAVSR	114	125	AT4G32400.1	FragPipe, ProteinProspector	CC10,CC3,CIM,CLLF,CT,FL,FLPD,ND,P,PT,RKD2,RT,RTTP,RTUZ,SQ,ST,B3,CTSAM
AT4G32400	AT4G32400.1	TVVAPLETIR	126	135	AT4G32400.1	FragPipe, ProteinProspector	CC10,CC3,CIM,CT,EB,FL,FLPD,HY,LFD,LFPT,ND,P,PT,RKD2,RT,RTTP,RTUZ,SD,SP,SQSP,SQV,ST,B1,B3,IND,LFP,SDIMB,SQ
AT4G32400	AT4G32400.1	TVVAPLETIRTHLMVGSGGNSSTEVFSDIMK	126	156	AT4G32400.1	FragPipe	CP,FLPD
AT4G32400	AT4G32400.1	THLMVGSGGNSSTEVFSDIMK	136	156	AT4G32400.1	FragPipe, ProteinProspector	CC10,CC3,CIM,CLLF,CP,CT,CTSAM,EB,FL,FLPD,ND,P,PT,RKD2,RT,RTTP,RTUZ,SDIMB,SP,SQ,SQSP,SQV,ST
AT4G32400	AT4G32400.1	THLMVGSGGNSSTEVFSDIMKHEGWTGLFR	136	165	AT4G32400.1	FragPipe	SQV
AT4G32400	AT4G32400.1	HEGWTGLFR	157	165	AT4G32400.1	FragPipe, ProteinProspector	CC10,CC3,CIM,CLLF,CP,CT,CTSAM,FL,FLPD,HY,LFD,LFP,LFPT,ND,P,PT,RKD2,RT,RTTP,RTUZ,SCLF,SD,SP,SQ,SQSP,SQV,ST,B1,B3
AT4G32400	AT4G32400.1	GNLVNVIR	166	173	AT4G32400.1	FragPipe, ProteinProspector	CC10,CC3,CIM,CTSAM,EB,HY,ND,P,RKD2,RT,RTTP,RTUZ,SD,SDIMB,B1,B2,B3
AT4G32400	AT4G32400.1	AVELFVFETVNK	179	190	AT4G32400.1	FragPipe, ProteinProspector	CC10,CC3,CIM,CP,CT,EB,FL,FLPD,HY,IND,LFD,ND,P,PT,RKD2,RT,RTTP,RTUZ,SCLF,SQ,SQSP,ST,B1
AT4G32400	AT4G32400.1	AVELFVFETVNKK	179	191	AT4G32400.1	FragPipe, ProteinProspector	CC10,CC3,CIM,CLLF,CP,CT,CTSAM,FL,FLPD,HY,IND,LFD,LFP,LFPT,ND,PT,RKD2,RT,RTTP,RTUZ,SCLF,SD,SP,SQ,SQSP,SQV,ST
AT4G32400	AT4G32400.1	LSPPHGQESK	192	201	AT4G32400.1	FragPipe, ProteinProspector	CC10,CC3,LFP,ND,RTTP,RTUZ,SDIMB,SQSP,B3
AT4G32400	AT4G32400.1	GVYKGIFDAFLK	237	248	AT4G32400.1	FragPipe, ProteinProspector	IND,CC3,FLPD,LFP
AT4G32400	AT4G32400.1	GIFDAFLK	241	248	AT4G32400.1	FragPipe, ProteinProspector	CC10,CC3,CIM,CLLF,CP,CT,CTSAM,EB,FL,FLPD,HY,IND,LFD,LFP,LFPT,ND,P,PT,RKD2,RT,RTTP,RTUZ,SCLF,SD,SDIMB,SP,SQ,SQSP,SQV,ST,B1,B2,B3
AT4G32400	AT4G32400.1	IIREEGPTELYR	249	260	AT4G32400.1	FragPipe, ProteinProspector	CC10,CC3,CIM,CP,CTSAM,EB,FL,FLPD,HY,IND,LFD,LFP,LFPT,ND,PT,RKD2,RTTP,SCLF,SD,SDIMB,SP,SQSP,SQV,ST,B1,B3
AT4G32400	AT4G32400.1	EEGPTELYR	252	260	AT4G32400.1	FragPipe, ProteinProspector	CC3,CIM,CP,CT,FLPD,HY,IND,LFPT,P,RKD2,RT,RTTP,RTUZ,SCLF,SDIMB,SP,SQ,SQSP,SQV,ST,B1,CLLF
AT4G32400	AT4G32400.1	GLAPSLIGVVPYAATNYFAYDSLRK	261	285	AT4G32400.1	FragPipe, ProteinProspector	CC10,CC3,CP,CTSAM,EB,HY,LFPT,ND,PT,RTTP,SP,SQV,ST,SQSP
AT4G32400	AT4G32400.1	GLAPSLIGVVPYAATNYFAYDSLR	261	284	AT4G32400.1	FragPipe, ProteinProspector	CIM,EB,IND,LFD,LFPT,ND,RT,SQ,B1,B2
AT4G32400	AT4G32400.1	QEKIGNIETLLIGSLAGALSSTATFPLEVAR	293	323	AT4G32400.1	ProteinProspector	SQ
AT4G32400	AT4G32400.1	KHMQVGAVSGR	324	334	AT4G32400.1	FragPipe	CIM
AT4G32400	AT4G32400.1	HMQVGAVSGR	325	334	AT4G32400.1	FragPipe, ProteinProspector	CIM,CTSAM,FL,FLPD,HY,RKD2,RTUZ,SP,SQSP,ST,B1,B3
AT4G32400	AT4G32400.1	GLGPSCLK	359	366	AT4G32400.1	FragPipe, ProteinProspector	CIM,CT,FLPD,B1,B3
AT4G32400	AT4G32400.1	LVPAAGISFMCYEACK	367	382	AT4G32400.1	FragPipe, ProteinProspector	CC10,CC3,CIM,CP,CTSAM,EB,FL,FLPD,HY,P,RKD2,RTUZ,SQ,ST,ND
AT4G32400	AT4G32400.1	LVPAAGISFMCYEACKK	367	383	AT4G32400.1	FragPipe, ProteinProspector	CC3,CIM,CTSAM,PT,SQSP
AT4G32400	AT4G32400.1	KILIENNQEA	383	392	AT4G32400.1	ProteinProspector	CC10,CP,CTSAM,FL,LFP,PT,RT,RTUZ,SQ,B3
AT4G32410	AT4G32410.1	MEASAGLVAGSYR	1	13	AT4G32410.1	FragPipe, ProteinProspector	CC10,IND,LFD,LFPT,ND,RT,RTTP,B1,B3
AT4G32410	AT4G32410.1	MEASAGLVAGSYRR	1	14	AT4G32410.1	FragPipe, ProteinProspector	B3,B1
AT4G32410	AT4G32410.1	DGTQCCPQCK	76	85	AT4G32410.1	FragPipe, ProteinProspector	B1,B3
AT4G32410	AT4G32410.1	GSPRVEGDEDEDDVDDIENEFNYAQGANK	93	121	AT4G32410.1	FragPipe	B1
AT4G32410	AT4G32410.1	VEGDEDEDDVDDIENEFNYAQGANK	97	121	AT4G32410.1	FragPipe, ProteinProspector	B1
AT4G32410	AT4G32410.1	VEGDEDEDDVDDIENEFNYAQGANKAR	97	123	AT4G32410.1	FragPipe	B1
AT4G32410	AT4G32410.1	HGEEFSSSSR	127	136	AT4G32410.1	FragPipe, ProteinProspector	CC3,CIM,CLLF,CP,CT,CTSAM,FL,FLPD,HY,IND,ND,PT,RKD2,RT,RTTP,RTUZ,SCLF,SP,SQ,ST,B1,B2,B3
AT4G32410	AT4G32410.1	HESQPIPLLTHGHTVSGEIR	137	156	AT4G32410.1	FragPipe, ProteinProspector	CC10,CC3,CIM,CLLF,CP,CT,CTSAM,EB,FL,FLPD,HY,IND,LFD,LFP,LFPT,ND,PT,RKD2,RT,RTTP,RTUZ,SCLF,SQ,SQSP,SQV,ST
AT4G32410	AT4G32410.1	TPDTQSVR	157	164	AT4G32410.1	FragPipe	B1,B3
AT4G32410	AT4G32410.1	TTSGPLGPSDR	165	175	AT4G32410.1	FragPipe, ProteinProspector	CC10,CC3,CLLF,CP,CT,CTSAM,EB,FL,FLPD,HY,IND,LFD,LFP,LFPT,ND,PT,RKD2,RT,RTTP,RTUZ,SP,SQ,ST,B1,B2,B3
AT4G32410	AT4G32410.1	TTSGPLGPSDRNAISSPYIDPR	165	186	AT4G32410.1	FragPipe	B1
AT4G32410	AT4G32410.1	DRNAISSPYI	174	183	AT4G32410.1	FragPipe, ProteinProspector	ap,wt
AT4G32410	AT4G32410.1	NAISSPYIDPR	176	186	AT4G32410.1	FragPipe, ProteinProspector	CC10,CC3,CLLF,CP,CT,CTSAM,FL,FLPD,HY,IND,LFD,LFPT,ND,RKD2,RT,RTTP,SP,SQ,SQSP,SQV,ST,B1,B2,B3
AT4G32410	AT4G32410.1	DPRQPVPVRIV	184	194	AT4G32410.1	FragPipe	wt
AT4G32410	AT4G32410.1	IVDPSKDLNSYGLGNVDWK	193	211	AT4G32410.1	FragPipe, ProteinProspector	CLLF,CT,CTSAM,EB,FL,FLPD,HY,IND,LFP,LFPT,ND,PT,RKD2,RTTP,RTUZ,SP,SQ,SQSP,SQV
AT4G32410	AT4G32410.1	DLNSYGLGNVDWK	199	211	AT4G32410.1	FragPipe, ProteinProspector	CC10,CC3,CIM,CLLF,CP,CT,FL,FLPD,HY,LFD,LFP,ND,PT,RKD2,RT,RTTP,RTUZ,SCLF,SQ,SQV,ST,B3
AT4G32410	AT4G32410.1	ERVEGWK	212	218	AT4G32410.1	FragPipe, ProteinProspector	FLPD,HY,IND,B1,B3
AT4G32410	AT4G32410.1	NMLQMTGK	224	231	AT4G32410.1	FragPipe, ProteinProspector	CC3,CTSAM,FLPD,LFD,LFPT,PT,RTTP,SQ,B1,B2,B3
AT4G32410	AT4G32410.1	YHEGKGGEIEGTGSNGEELQMADDTRLPMSR	232	262	AT4G32410.1	FragPipe	B1
AT4G32410	AT4G32410.1	GGEIEGTGSNGEELQMADDTR	237	257	AT4G32410.1	FragPipe, ProteinProspector	CC10,CC3,CLLF,CP,CT,CTSAM,EB,FL,FLPD,HY,IND,LFD,LFP,LFPT,ND,P,PT,RKD2,RT,RTTP,RTUZ,SCLF,SP,SQ,ST,B1
AT4G32410	AT4G32410.1	GGEIEGTGSNGEELQMADDTRLPMSR	237	262	AT4G32410.1	FragPipe, ProteinProspector	CC10,CLLF,CP,CT,CTSAM,EB,FL,FLPD,HY,IND,LFD,LFP,LFPT,ND,PT,RKD2,RT,RTTP,RTUZ,SCLF,SP,SQ,SQSP,SQV,ST,B1
AT4G32410	AT4G32410.1	LPMSRVVPIPSSR	258	270	AT4G32410.1	FragPipe	CLLF,FL
AT4G32410	AT4G32410.1	VVPIPSSR	263	270	AT4G32410.1	FragPipe, ProteinProspector	CC3,CIM,CT,CTSAM,FLPD,HY,LFD,LFP,LFPT,ND,PT,RTUZ,SQ,SQV,B2,B3
AT4G32410	AT4G32410.1	ETYLDR	332	337	AT2G21770.1,AT4G32410.1,AT4G39350.1,AT5G05170.1,AT5G09870.1,AT5G17420.1,AT5G44030.1,AT5G44030.2,AT5G64740.1	ProteinProspector	CC3,CIM,CP,EB,FLPD,HY,IND,LFD,LFP,ND,RKD2,RT,RTUZ,SP,SQ
AT4G32410	AT4G32410.1	LALRYDR	338	344	AT4G32410.1,AT2G25540.1,AT5G05170.1	FragPipe	B1
AT4G32410	AT4G32410.1	YDRDGEPSQLVPVDVFVSTVDPLK	342	365	AT4G32410.1	FragPipe, ProteinProspector	RTTP,SQ
AT4G32410	AT4G32410.1	DGEPSQLVPVDVFVSTVDPLK	345	365	AT4G32410.1	FragPipe	FL
AT4G32410	AT4G32410.1	WVPFCK	415	420	AT2G21770.1,AT2G25540.1,AT4G18780.1,AT4G32410.1,AT4G39350.1,AT5G05170.1,AT5G09870.1,AT5G17420.1,AT5G44030.1,AT5G44030.2,AT5G44030.3,AT5G64740.1	ProteinProspector	CC3,CIM,FL,FLPD,HY,IND,LFPT,ND,RTTP
AT4G32410	AT4G32410.1	KFNIEPR	421	427	AT4G32410.1,AT2G25540.1,AT4G39350.1	FragPipe	CTSAM,LFD,LFP,RKD2,SQ
AT4G32410	AT4G32410.1	FNIEPR	422	427	AT2G25540.1,AT4G32410.1,AT4G39350.1	ProteinProspector	CC10,CC3,CLLF,CTSAM,FL,FLPD,LFP,RT,RTTP,RTUZ,ST
AT4G32410	AT4G32410.1	APEFYFAQK	428	436	AT4G32410.1	FragPipe, ProteinProspector	CC10,CC3,CIM,CLLF,CP,CT,CTSAM,EB,FL,FLPD,HY,IND,LFD,LFPT,ND,P,PT,RKD2,RT,RTTP,RTUZ,SCLF,SP,SQ,SQSP,SQV,ST,B1,B3
AT4G32410	AT4G32410.1	IQPSFVK	444	450	AT4G32410.1,AT2G25540.1	FragPipe, ProteinProspector	CT,EB,FLPD,LFD,LFPT,RT,SQ,B1,B2,B3,RTTP
AT4G32410	AT4G32410.1	REYEEFKVR	457	465	AT4G32410.1,AT2G25540.1,AT5G17420.1,AT5G44030.1,AT5G44030.2,AT5G44030.3	FragPipe	B1
AT4G32410	AT4G32410.1	EYEEFKVR	458	465	AT4G32410.1,AT2G25540.1,AT5G17420.1,AT5G44030.1,AT5G44030.2,AT5G44030.3	FragPipe, ProteinProspector	EB,IND,ND,RKD2,RTTP,SQSP,SQV,B1,B2
AT4G32410	AT4G32410.1	INALVAK	466	472	AT4G32410.1,AT5G44030.1,AT5G44030.2,AT5G44030.3	FragPipe, ProteinProspector	CIM,CT,IND,ND,RT,SQ,B3
AT4G32410	AT4G32410.1	AQKIPEEGWTMQDGTPWPGNNTR	473	495	AT4G32410.1	FragPipe, ProteinProspector	CTSAM,EB,FL,IND,ND,PT,SQV,B1,B3,B2
AT4G32410	AT4G32410.1	IPEEGWTMQDGTPWPGNNTR	476	495	AT4G32410.1	FragPipe, ProteinProspector	CC10,CC3,CLLF,CP,CT,CTSAM,EB,FL,FLPD,HY,IND,LFD,LFP,LFPT,ND,PT,RKD2,RT,RTTP,RTUZ,SCLF,SDIMB,SP,SQ,ST,B1,B2,B3
AT4G32410	AT4G32410.1	DHPGMIQVFLGHSGGLDTDGNELPR	496	520	AT4G32410.1,AT2G25540.1	FragPipe, ProteinProspector	CC10,CC3,CIM,CLLF,CP,CT,CTSAM,EB,FL,FLPD,HY,IND,LFD,LFP,LFPT,ND,PT,RKD2,RT,RTTP,RTUZ,SCLF,SP,SQ,SQSP,SQV,ST,B1,B2,B3
AT4G32410	AT4G32410.1	LIYVSR	521	526	AT2G25540.1,AT4G32410.1	ProteinProspector	CC3
AT4G32410	AT4G32410.1	KAGAMNALIR	537	546	AT4G32410.1,AT2G25540.1	FragPipe, ProteinProspector	CC3,FLPD,ND,RKD2,RTTP,RTUZ,SQ
AT4G32410	AT4G32410.1	AGAMNALIR	538	546	AT2G25540.1,AT4G32410.1	ProteinProspector	CC3,CT,CTSAM,HY,LFD,LFPT,RT,RTUZ,SQ
AT4G32410	AT4G32410.1	VSAVLTNGAYLLNVDCDHYFNNSK	547	570	AT4G32410.1,AT2G25540.1	FragPipe, ProteinProspector	CC10,CC3,CIM,CLLF,CP,CT,CTSAM,FL,FLPD,HY,IND,LFD,LFP,LFPT,ND,PT,RKD2,RT,RTTP,RTUZ,SP,SQ,SQSP,SQV,ST
AT4G32410	AT4G32410.1	EAMCFMMDPAIGK	574	586	AT4G32410.1,AT2G25540.1	FragPipe, ProteinProspector	CC10,CP,CT,CTSAM,FL,FLPD,HY,IND,LFD,LFP,LFPT,PT,RKD2,RT,RTTP,RTUZ,SCLF,SQ,ST
AT4G32410	AT4G32410.1	EAMCFMMDPAIGKK	574	587	AT4G32410.1,AT2G25540.1	FragPipe, ProteinProspector	IND,LFPT,PT,RTTP,SQ
AT4G32410	AT4G32410.1	KCCYVQFPQR	587	596	AT4G32410.1,AT2G25540.1	FragPipe	FLPD,IND,LFPT
AT4G32410	AT4G32410.1	CCYVQFPQR	588	596	AT4G32410.1,AT2G25540.1	FragPipe, ProteinProspector	CC10,CC3,CIM,CLLF,CP,CT,CTSAM,FL,FLPD,HY,IND,LFD,LFP,LFPT,ND,PT,RKD2,RTTP,RTUZ,SCLF,SP,SQ,SQSP,SQV,ST,B3
AT4G32410	AT4G32410.1	CCYVQFPQRFDGIDLHDR	588	605	AT4G32410.1,AT2G25540.1	FragPipe	B3
AT4G32410	AT4G32410.1	FDGIDLHDR	597	605	AT4G32410.1,AT2G25540.1	FragPipe, ProteinProspector	CC10,CC3,CIM,CLLF,CP,CT,CTSAM,EB,FL,FLPD,HY,IND,LFD,LFP,LFPT,ND,P,PT,RKD2,RT,RTTP,RTUZ,SCLF,SD,SDIMB,SP,SQ,SQSP,SQV,ST,B1,B2,B3
AT4G32410	AT4G32410.1	DRYANRNIVFF	604	614	AT4G32410.1,AT4G18780.1,AT5G44030.1,AT5G44030.2,AT5G44030.3	FragPipe	ap,wt
AT4G32410	AT4G32410.1	NIVFFDINMK	610	619	AT4G32410.1	FragPipe, ProteinProspector	CC10,CC3,CIM,CLLF,CP,CT,CTSAM,EB,FL,FLPD,HY,IND,LFD,LFP,LFPT,ND,PT,RKD2,RT,RTTP,RTUZ,SP,SQ,SQSP,SQV,ST,B1,B2,B3
AT4G32410	AT4G32410.1	GLDGIQGPVYVGTGCCFNR	620	638	AT4G32410.1,AT2G25540.1	FragPipe, ProteinProspector	CC10,CC3,CIM,CLLF,CP,CT,CTSAM,FL,FLPD,HY,IND,LFD,LFP,LFPT,ND,PT,RKD2,RT,RTTP,RTUZ,SCLF,SP,SQ,SQSP,SQV,ST,B1,B3
AT4G32410	AT4G32410.1	QALYGYDPVLTEEDLEPNIIVK	639	660	AT4G32410.1,AT2G25540.1	FragPipe, ProteinProspector	CC10,CC3,CLLF,CP,CT,CTSAM,EB,FL,FLPD,HY,IND,LFD,LFP,LFPT,ND,PT,RKD2,RT,RTTP,RTUZ,SCLF,SP,SQ,SQSP,SQV,ST,B1,B2,B3
AT4G32410	AT4G32410.1	SDSNAPLFNMEDIDEGFEGYDDER	686	709	AT4G32410.1	FragPipe, ProteinProspector	B1,B2
AT4G32410	AT4G32410.1	SILMSQR	710	716	AT4G32410.1	FragPipe, ProteinProspector	B1,B2,B3,SQ
AT4G32410	AT4G32410.1	RFGQSPVFIAATFMEQGGIPPTTNPATLLK	721	750	AT4G32410.1	FragPipe, ProteinProspector	FLPD,HY
AT4G32410	AT4G32410.1	FGQSPVFIAATFMEQGGIPPTTNPATLLK	722	750	AT4G32410.1	FragPipe, ProteinProspector	B1
AT4G32410	AT4G32410.1	EAIHVISCGYEDKTEWGK	751	768	AT4G32410.1	FragPipe, ProteinProspector	CC3,CIM,CLLF,CP,CT,CTSAM,FL,FLPD,HY,IND,LFD,LFP,LFPT,ND,PT,RKD2,RT,RTTP,RTUZ,SCLF,SP,SQ,ST
AT4G32410	AT4G32410.1	EIGWIYGSVTEDILTGFK	769	786	AT4G32410.1,AT2G21770.1,AT2G25540.1,AT4G39350.1,AT5G09870.1,AT5G64740.1	FragPipe	IND,RTTP
AT4G32410	AT4G32410.1	GWISIYCNPPRPAFK	791	805	AT4G32410.1	FragPipe, ProteinProspector	CC3,CT,CTSAM,FLPD,HY,IND,LFD,LFP,LFPT,ND,PT,RTTP,SQ
AT4G32410	AT4G32410.1	HCPIWYGYHGR	834	844	AT4G32410.1	FragPipe, ProteinProspector	CC3,CIM,CP,CTSAM,FLPD,HY,LFD,LFP,LFPT,PT,RTTP,SQ,ST
AT4G32410	AT4G32410.1	WSGVSIEDWWR	912	922	AT4G32410.1	FragPipe	SD
AT4G32410	AT4G32410.1	ATDEDGDFAELYIFK	960	974	AT4G32410.1	FragPipe, ProteinProspector	RKD2,RT,RTTP,RTUZ
AT4G32410	AT4G32410.1	INPFVDANPNANNFNGK	1061	1077	AT4G32410.1	FragPipe, ProteinProspector	CC10,CC3,CLLF,CP,CT,CTSAM,EB,FL,FLPD,HY,IND,LFD,LFP,LFPT,ND,PT,RT,RTTP,RTUZ,SCLF,SP,SQ,SQSP,SQV,ST
AT4G32420	AT4G32420.1	AKKKNPQVFM	2	11	AT4G32420.1,AT4G32420.3,AT4G32420.4,AT4G32420.5,AT4G32420.6	FragPipe, ProteinProspector	ap,wt
AT4G32420	AT4G32420.1	KNPQVFMDVSIDGDPAETMVFELFPEVAPK	5	34	AT4G32420.1,AT4G32420.3,AT4G32420.4,AT4G32420.5,AT4G32420.6	FragPipe	HY,IND
AT4G32420	AT4G32420.1	TSENFRALCTGEK	35	47	AT4G32420.1,AT4G32420.3,AT4G32420.4,AT4G32420.5,AT4G32420.6	FragPipe	LFP
AT4G32420	AT4G32420.1	GSFFHR	61	66	AT4G32420.1,AT4G32420.3,AT4G32420.4,AT4G32420.5,AT4G32420.6	ProteinProspector	CIM,RKD2
AT4G32420	AT4G32420.1	IMKGSSAQAGDFVNR	67	81	AT4G32420.1,AT4G32420.3,AT4G32420.4,AT4G32420.5,AT4G32420.6	FragPipe, ProteinProspector	B1,B3
AT4G32420	AT4G32420.1	GSSAQAGDFVNR	70	81	AT4G32420.1,AT4G32420.3,AT4G32420.4,AT4G32420.5,AT4G32420.6	FragPipe, ProteinProspector	CC10,CC3,CIM,CP,CT,CTSAM,EB,FL,FLPD,HY,IND,LFD,LFP,LFPT,ND,P,PT,RKD2,RTTP,RTUZ,SCLF,SDIMB,SP,SQ,ST,B1,B3
AT4G32420	AT4G32420.1	NGTAGESIYAGK	82	93	AT4G32420.1,AT4G32420.3,AT4G32420.4,AT4G32420.5,AT4G32420.6	FragPipe, ProteinProspector	CC10,CC3,LFD,LFP,LFPT,P,RKD2,RTTP,SD,SQ
AT4G32420	AT4G32420.1	NGTAGESIYAGKFPDESPK	82	100	AT4G32420.1,AT4G32420.3,AT4G32420.4,AT4G32420.5,AT4G32420.6	FragPipe, ProteinProspector	CC10,CC3,CIM,CLLF,CP,CTSAM,EB,FL,FLPD,HY,IND,LFD,LFP,LFPT,ND,P,PT,RKD2,RT,RTTP,RTUZ,SCLF,SD,SDIMB,SP,SQ,SQSP,ST
AT4G32420	AT4G32420.1	FPDESPK	94	100	AT4G32420.1,AT4G32420.3,AT4G32420.4,AT4G32420.5,AT4G32420.6	FragPipe, ProteinProspector	CC10,CC3,CIM,CP,CT,CTSAM,EB,LFD,ND,RT,RTUZ,SQ,RTTP
AT4G32420	AT4G32420.1	LRHEETGLLSMSIADR	101	116	AT4G32420.1,AT4G32420.3,AT4G32420.4,AT4G32420.5,AT4G32420.6	FragPipe, ProteinProspector	CC10,CC3,CIM,CLLF,CP,FL,HY,ND,P,PT,RKD2,SQ,SQV
AT4G32420	AT4G32420.1	HEETGLLSMSIADR	103	116	AT4G32420.1,AT4G32420.3,AT4G32420.4,AT4G32420.5,AT4G32420.6	FragPipe, ProteinProspector	CC10,CC3,CIM,CP,CTSAM,EB,FL,FLPD,HY,LFP,LFPT,P,PT,RKD2,RTTP,RTUZ,SCLF,SP,SQ,ST,ND
AT4G32420	AT4G32420.1	DKFGSHFHITFRPNQQLDR	117	135	AT4G32420.1,AT4G32420.2,AT4G32420.3,AT4G32420.4,AT4G32420.5,AT4G32420.6	ProteinProspector	CC3,SQ
AT4G32420	AT4G32420.1	FGSHFHITFRPNQQLDR	119	135	AT4G32420.1,AT4G32420.2,AT4G32420.3,AT4G32420.4,AT4G32420.5,AT4G32420.6	FragPipe, ProteinProspector	CC10,CP,FL,HY,CC3
AT4G32420	AT4G32420.1	DRNNVVFGKLIQGKEILKKIERVG	134	157	AT4G32420.1,AT4G32420.2,AT4G32420.3,AT4G32420.4,AT4G32420.5,AT4G32420.6	FragPipe, ProteinProspector	wt
AT4G32420	AT4G32420.1	NNVVFGK	136	142	AT4G32420.1,AT4G32420.2,AT4G32420.3,AT4G32420.4,AT4G32420.5,AT4G32420.6	FragPipe, ProteinProspector	B1,B3
AT4G32420	AT4G32420.1	VGDEEGKPTVSVK	156	168	AT4G32420.1,AT4G32420.2,AT4G32420.3,AT4G32420.5,AT4G32420.6	FragPipe, ProteinProspector	CC10,CC3,CIM,CLLF,CP,CT,CTSAM,EB,FL,FLPD,HY,IND,LFD,LFP,LFPT,ND,P,PT,RKD2,RT,RTTP,RTUZ,SDIMB,SP,SQ,SQSP,SQV,ST
AT4G32420	AT4G32420.1	RTGNSAPAVEK	318	328	AT4G32420.1,AT4G32420.2,AT4G32420.3,AT4G32420.4,AT4G32420.5,AT4G32420.6	FragPipe, ProteinProspector	B1,B3,B2
AT4G32420	AT4G32420.1	TGNSAPAVEK	319	328	AT4G32420.1,AT4G32420.2,AT4G32420.3,AT4G32420.4,AT4G32420.5,AT4G32420.6	FragPipe, ProteinProspector	B3
AT4G32420	AT4G32420.1	EAESLHQGKR	329	338	AT4G32420.1,AT4G32420.2,AT4G32420.3,AT4G32420.4,AT4G32420.5,AT4G32420.6	FragPipe	B3
AT4G32420	AT4G32420.1	RKGPDLLENR	338	347	AT4G32420.1,AT4G32420.2,AT4G32420.3,AT4G32420.4,AT4G32420.5,AT4G32420.6	FragPipe	B1
AT4G32420	AT4G32420.1	KGPDLLENR	339	347	AT4G32420.1,AT4G32420.2,AT4G32420.3,AT4G32420.4,AT4G32420.5,AT4G32420.6	FragPipe, ProteinProspector	CC3,CIM,CP,CTSAM,HY,PT,RTTP,RTUZ,SCLF,SD,SDIMB,SP
AT4G32420	AT4G32420.1	SNGISDAASEQISDR	351	365	AT4G32420.1,AT4G32420.2,AT4G32420.3,AT4G32420.4,AT4G32420.5,AT4G32420.6	FragPipe, ProteinProspector	CC10,CC3,CIM,CLLF,CP,CT,CTSAM,EB,FL,FLPD,HY,IND,LFD,LFP,LFPT,ND,P,PT,RKD2,RT,RTTP,RTUZ,SCLF,SDIMB,SP,SQ,SQSP,SQV,ST,B1
AT4G32420	AT4G32420.1	SNGISDAASEQISDRQPDIVDDHPSK	351	376	AT4G32420.1,AT4G32420.2,AT4G32420.3,AT4G32420.4,AT4G32420.5,AT4G32420.6	FragPipe, ProteinProspector	CC10,CC3,CIM,EB,RKD2,SDIMB
AT4G32420	AT4G32420.1	QPDIVDDHPSK	366	376	AT4G32420.1,AT4G32420.2,AT4G32420.3,AT4G32420.4,AT4G32420.5,AT4G32420.6	FragPipe, ProteinProspector	CC10,CC3,CIM,CP,FL,FLPD,LFD,LFP,LFPT,ND,P,RKD2,RT,RTUZ,SCLF,SP,ST,PT,RTTP
AT4G32420	AT4G32420.1	SPSKSDSTSSDNSPGGK	814	830	AT4G32420.1,AT4G32420.2,AT4G32420.3,AT4G32420.4,AT4G32420.5,AT4G32420.6	ProteinProspector	P
AT4G32420	AT4G32420.1	KGLVAYD	831	837	AT4G32420.1,AT4G32420.2,AT4G32420.3,AT4G32420.4,AT4G32420.5,AT4G32420.6	ProteinProspector	B1
AT4G32430	AT4G32430.1	ENLQLGYFGR	65	74	AT4G32430.1	FragPipe, ProteinProspector	CIM
AT4G32430	AT4G32430.1	VFDEMSFK	231	238	AT4G32430.1,AT4G32430.2	FragPipe, ProteinProspector	CC3,RKD2
AT4G32430	AT4G32430.1	GYESLLEVGNILMSR	306	320	AT4G32430.1,AT4G32430.2	FragPipe, ProteinProspector	CIM,CP,RTTP,CC3
AT4G32430	AT4G32430.1	SVFHQMSER	332	340	AT4G32430.1,AT4G32430.2	ProteinProspector	CC10
AT4G32430	AT4G32430.1	DDAVSIFLNMR	354	364	AT4G32430.1,AT4G32430.2	FragPipe	RTTP
AT4G32430	AT4G32430.1	FDGVYPNEVTFVGLINAVK	365	383	AT4G32430.1,AT4G32430.2	FragPipe, ProteinProspector	RKD2,CIM
AT4G32430	AT4G32430.1	TGFVSEPSVGNSFITLYAK	401	419	AT4G32430.1,AT4G32430.2	FragPipe, ProteinProspector	CC3,CP,FL
AT4G32430	AT4G32430.1	FEALEDAK	420	427	AT4G32430.1,AT4G32430.2	FragPipe, ProteinProspector	CC10,CC3
AT4G32430	AT4G32430.1	FEALEDAKK	420	428	AT4G32430.1,AT4G32430.2	FragPipe, ProteinProspector	CC3
AT4G32430	AT4G32430.1	AFEDITFR	429	436	AT4G32430.1,AT4G32430.2	FragPipe, ProteinProspector	CC10,RKD2
AT4G32430	AT4G32430.1	EIISWNAMISGFAQNGFSHEALK	437	459	AT4G32430.1,AT4G32430.2	FragPipe	FLPD
AT4G32430	AT4G32430.1	LGLNSCPVVSSALLDMYAK	503	521	AT4G32430.1,AT4G32430.2	FragPipe, ProteinProspector	CC3,CP
AT4G32430	AT4G32430.1	LKEAEELMSEVPGGPGESMLQSMLGSCR	627	654	AT4G32430.1,AT4G32430.2	FragPipe	CC3,RKD2
AT4G32430	AT4G32430.1	EAEELMSEVPGGPGESMLQSMLGSCR	629	654	AT4G32430.1,AT4G32430.2	FragPipe	CC3,EB,FL,LFPT,ND,RT
AT4G32430	AT4G32430.1	VAELAMEMKPELSGSYVQMYNIYAEK	665	690	AT4G32430.1,AT4G32430.2	FragPipe	CLLF,FLPD
AT4G32440	AT4G32440.2	VEVFSNKEAPYGAWR	9	23	AT4G32440.2,AT4G32440.1,AT4G32440.3	FragPipe	FL
AT4G32440	AT4G32440.2	VDAISCRPENR	206	216	AT4G32440.2,AT4G32440.1,AT4G32440.3	FragPipe	PT
AT4G32440	AT4G32440.2	LSLNISDDEHLMEEQCCLIR	351	370	AT4G32440.2	FragPipe	CP,PT
AT4G32440	AT4G32440.1	LSLNISDDEHLMEVR	351	365	AT4G32440.1	ProteinProspector	LFD,LFPT,SD
AT4G32450	AT4G32450.1	FYQNGYNR	88	95	AT4G32450.1	FragPipe, ProteinProspector	CC3,RTTP
AT4G32450	AT4G32450.1	NQSYGEHSEIINQR	96	109	AT4G32450.1	FragPipe, ProteinProspector	CC10,CC3,CIM,CLLF,CP,CT,CTSAM,EB,FL,HY,LFD,LFP,LFPT,ND,RKD2,RT,RTTP,RTUZ,SCLF,SQ,B3
AT4G32450	AT4G32450.1	NLETWCGVIR	246	255	AT4G32450.1	FragPipe	CP
AT4G32450	AT4G32450.1	NGQGEDAIDTFSR	260	272	AT4G32450.1	FragPipe, ProteinProspector	CC10,CP,FLPD,RT,RTTP,RTUZ,SQ,B1
AT4G32450	AT4G32450.1	FKQEGNKPDGEMFK	273	286	AT4G32450.1	ProteinProspector	PT,RTUZ
AT4G32450	AT4G32450.1	QEGNKPDGEMFK	275	286	AT4G32450.1	FragPipe	HY
AT4G32450	AT4G32450.1	MLAEPGYLDEALR	327	339	AT4G32450.1	FragPipe, ProteinProspector	CC10,CC3,CIM,RKD2,RTTP,B3
AT4G32450	AT4G32450.1	VHGDLILGDR	360	369	AT4G32450.1	FragPipe, ProteinProspector	LFPT,RKD2,B1,B3
AT4G32450	AT4G32450.1	CQDMVEQLDASR	370	381	AT4G32450.1	FragPipe, ProteinProspector	CC10,CC3,RKD2,SQ,B3
AT4G32450	AT4G32450.1	AGLVPVK	388	394	AT4G32450.1	FragPipe	B1
AT4G32450	AT4G32450.1	YMAAGDISRPENR	416	428	AT4G32450.1	FragPipe, ProteinProspector	LFD,LFPT,RTUZ,B1,B3
AT4G32450	AT4G32450.1	ELYMALK	429	435	AT4G32450.1	FragPipe	CC10,CC3
AT4G32450	AT4G32450.1	SLKEHMIEIGYVPLSK	436	451	AT4G32450.1	FragPipe, ProteinProspector	RKD2
AT4G32450	AT4G32450.1	EHMIEIGYVPLSK	439	451	AT4G32450.1	FragPipe	CC3,RKD2
AT4G32450	AT4G32450.1	LALHDVDQESKDENLFNHNER	452	472	AT4G32450.1	FragPipe, ProteinProspector	CC10,CC3,CIM,CP,CTSAM,FL,FLPD,HY,ND,RKD2,RTTP,SQ,B1
AT4G32450	AT4G32450.1	FAFISTFLDTPAR	473	485	AT4G32450.1	FragPipe, ProteinProspector	CC3,CIM,FLPD,RKD2
AT4G32450	AT4G32450.1	DGVCSCR	528	534	AT4G32450.1	FragPipe	B1,B3
AT4G32460	AT4G32460.1	DGLLPNGDFELGPRHS	24	39	AT4G32460.1,AT4G32460.2	FragPipe, ProteinProspector	ap,wt
AT4G32460	AT4G32460.1	DFELGPRHS	31	39	AT4G32460.1,AT4G32460.2	FragPipe	ap,wt
AT4G32460	AT4G32460.1	QGDMILVVPK	70	79	AT4G32460.1,AT4G32460.2,AT4G32460.3,AT4G32460.4	FragPipe, ProteinProspector	CC10,CC3,CIM,CP,FL,FLPD,HY,LFP,PT,RT,RTTP,RTUZ,SQ,ST,B1,B3,B2
AT4G32460	AT4G32460.1	KGSYYSITFSAAR	100	112	AT4G32460.1,AT4G32460.2,AT4G32460.3,AT4G32460.4	FragPipe, ProteinProspector	CC3,CIM,FL,FLPD,HY,IND,ND,PT,RT,RTTP,SP,SQSP,ST
AT4G32460	AT4G32460.1	GSYYSITFSAAR	101	112	AT4G32460.1,AT4G32460.2,AT4G32460.3,AT4G32460.4	FragPipe, ProteinProspector	CC3,CIM,CTSAM,FL,FLPD,HY,LFP,PT,RTTP,ST,B3
AT4G32460	AT4G32460.1	AQSDYADIVIHNPGVEEDPACGPLIDGVAMR	151	181	AT4G32460.1,AT4G32460.2,AT4G32460.3,AT4G32460.4	FragPipe, ProteinProspector	CC10,CC3,CIM,CLLF,CP,CT,CTSAM,EB,FL,FLPD,HY,IND,LFP,LFPT,ND,P,PT,RKD2,RT,RTTP,RTUZ,SCLF,SP,SQ,SQSP,SQV,ST,B1,B2
AT4G32460	AT4G32460.1	ALFPPRPTNK	182	191	AT4G32460.1,AT4G32460.2,AT4G32460.3,AT4G32460.4	FragPipe, ProteinProspector	CC3,CIM,CP,FL,FLPD,HY,PT,RT,RTTP,RTUZ,SP,SQ,SQSP,ST
AT4G32460	AT4G32460.1	YIDSDHFSVPQGR	239	251	AT4G32460.1,AT4G32460.2,AT4G32460.3,AT4G32460.4	FragPipe, ProteinProspector	CC10,CC3,CIM,CLLF,CP,CT,CTSAM,EB,FL,FLPD,HY,IND,LFD,LFP,LFPT,ND,P,PT,RKD2,RT,RTTP,RTUZ,SCLF,SP,SQ,SQSP,SQV,ST,B3
AT4G32460	AT4G32460.1	RAVELVAGKESAVAQVVR	252	269	AT4G32460.1,AT4G32460.2,AT4G32460.3,AT4G32460.4	FragPipe	B1,B3
AT4G32460	AT4G32460.1	AVELVAGKESAVAQVVR	253	269	AT4G32460.1,AT4G32460.2,AT4G32460.3,AT4G32460.4	FragPipe, ProteinProspector	CIM,B1,B3,B2
AT4G32460	AT4G32460.1	ESAVAQVVR	261	269	AT4G32460.1,AT4G32460.2,AT4G32460.3,AT4G32460.4	FragPipe, ProteinProspector	CC3,CIM,CP,FL,FLPD,HY,PT,RTTP,SP,SQ,SQSP,ST,B1,B2,B3
AT4G32460	AT4G32460.1	TYVLSFSVGDASNACAGSMIVEAFAGKDTIK	275	305	AT4G32460.1,AT4G32460.2,AT4G32460.3,AT4G32460.4	FragPipe, ProteinProspector	PT
AT4G32460	AT4G32460.1	DASNACAGSMIVEAFAGK	284	301	AT4G32460.1,AT4G32460.2,AT4G32460.3,AT4G32460.4	FragPipe, ProteinProspector	ap
AT4G32460	AT4G32460.1	FVAVSSR	323	329	AT4G32460.1,AT4G32460.2,AT4G32460.3,AT4G32460.4	FragPipe, ProteinProspector	CIM,PT,ST,B1,B2,B3
AT4G32460	AT4G32460.1	VMFYSTFYAMR	332	342	AT4G32460.1,AT4G32460.2,AT4G32460.3,AT4G32460.4	FragPipe, ProteinProspector	CIM,CTSAM,FL,FLPD,HY,IND,LFPT,PT,RT,SP,SQV,ST,CLLF,LFD,LFP,ND,SCLF
AT4G32460	AT4G32460.1	VMFYSTFYAMRNDDFSSLCGPVIDDVK	332	358	AT4G32460.1,AT4G32460.2,AT4G32460.3,AT4G32460.4	FragPipe	PT
AT4G32460	AT4G32460.1	NDDFSSLCGPVIDDVK	343	358	AT4G32460.1,AT4G32460.2,AT4G32460.3,AT4G32460.4	FragPipe, ProteinProspector	CC10,CC3,CIM,CLLF,CP,CT,CTSAM,EB,FL,FLPD,HY,IND,LFD,LFP,LFPT,ND,P,PT,RKD2,RT,RTTP,RTUZ,SCLF,SP,SQ,SQSP,SQV,ST,B1,B3
AT4G32460	AT4G32460.1	DVKLLSARRP	356	365	AT4G32460.1,AT4G32460.2,AT4G32460.3,AT4G32460.4	ProteinProspector	ap,wt
AT4G32470	AT4G32470.1	ASLLK	1	6	AT4G32470.1,AT4G32470.2	ProteinProspector	B1
AT4G32470	AT4G32470.1	ASLLKAFI	2	9	AT4G32470.1,AT4G32470.2	FragPipe, ProteinProspector	wt
AT4G32470	AT4G32470.1	AFIDPK	7	12	AT4G32470.1,AT4G32470.2	ProteinProspector	B1
AT4G32470	AT4G32470.1	YDDLYDQYYSMDIK	35	48	AT4G32470.1,AT4G32470.2	FragPipe, ProteinProspector	CC10,CC3,CIM,CLLF,CP,CT,CTSAM,EB,FL,FLPD,HY,IND,LFD,LFP,LFPT,ND,P,PT,RKD2,RT,RTTP,RTUZ,SCLF,SD,SDIMB,SP,SQ,SQSP,SQV,ST,B1,B2,B3
AT4G32470	AT4G32470.1	DQYYSMDIKEAMNRLPREVV	40	59	AT4G32470.1,AT4G32470.2	FragPipe, ProteinProspector	ap,wt
AT4G32470	AT4G32470.1	DIKEAMNRLPREVV	46	59	AT4G32470.1,AT4G32470.2	FragPipe, ProteinProspector	ap,wt
AT4G32470	AT4G32470.1	DIKEAMNRLPREVVDARNQRLKRAM	46	70	AT4G32470.1,AT4G32470.2	FragPipe	ap,wt
AT4G32470	AT4G32470.1	EAMNRLPR	49	56	AT4G32470.1,AT4G32470.2	FragPipe	B1,B3
AT4G32470	AT4G32470.1	EVVDARNQR	57	65	AT4G32470.1,AT4G32470.2	FragPipe	B1
AT4G32470	AT4G32470.1	RAMDLSMK	68	75	AT4G32470.1,AT4G32470.2	FragPipe, ProteinProspector	B1,B3
AT4G32470	AT4G32470.1	AMDLSMK	69	75	AT4G32470.1,AT4G32470.2,AT5G25450.1,AT5G25450.2,AT5G25450.3	FragPipe, ProteinProspector	CC10,CC3,CIM,CP,CTSAM,HY,LFP,LFPT,ND,P,PT,RKD2,RT,RTTP,RTUZ,SCLF,SD,SDIMB,SQ,SQSP,SQV,ST,B1,B3,B2
AT4G32470	AT4G32470.1	AMDLSMKHEYLPK	69	81	AT4G32470.1,AT4G32470.2	FragPipe, ProteinProspector	CC10,CLLF,CP,CTSAM,FL,FLPD,HY,IND,LFD,LFP,LFPT,ND,P,PT,RKD2,RT,RTTP,SCLF,SD,SDIMB,SP,SQ,SQSP,SQV,ST
AT4G32470	AT4G32470.1	DLSMKHEYLPK	71	81	AT4G32470.1,AT4G32470.2	FragPipe, ProteinProspector	ap,wt
AT4G32470	AT4G32470.1	DLSMKHEYLPKDLQAVQTPFRGYLQ	71	95	AT4G32470.1,AT4G32470.2	FragPipe, ProteinProspector	ap,wt
AT4G32470	AT4G32470.1	HEYLPK	76	81	AT4G32470.1,AT4G32470.2	ProteinProspector	CC10,CIM,CP,CTSAM,FL,FLPD,HY,ND,PT,RT,RTTP,RTUZ,SDIMB,SP,SQSP,SQV,ST,B1
AT4G32470	AT4G32470.1	DLQAVQTPFRGYLQ	82	95	AT4G32470.1,AT4G32470.2	FragPipe, ProteinProspector	ap,wt
AT4G32470	AT4G32470.1	DLQAVQTPFR	82	91	AT4G32470.1,AT4G32470.2	FragPipe, ProteinProspector	CC10,CC3,CIM,CP,CT,EB,FL,FLPD,HY,IND,LFD,LFP,LFPT,ND,P,PT,RKD2,RT,RTTP,RTUZ,SCLF,SD,SDIMB,SP,SQ,SQSP,SQV,ST,B1,B3,B2
AT4G32470	AT4G32470.1	DLQAVQTPFRGYLQDMLALVER	82	103	AT4G32470.1	FragPipe, ProteinProspector	FLPD,B1
AT4G32470	AT4G32470.1	GYLQDMLALVER	92	103	AT4G32470.1	FragPipe, ProteinProspector	CC10,CC3,CIM,CLLF,CP,CT,CTSAM,EB,FL,FLPD,HY,IND,LFD,LFP,LFPT,ND,P,PT,RKD2,RT,RTTP,RTUZ,SCLF,SD,SDIMB,SP,SQ,SQSP,SQV,ST,B1,B2,B3
AT4G32470	AT4G32470.1	GYLQDMLALVERESK	92	106	AT4G32470.1	FragPipe, ProteinProspector	B1,B2,B3
AT4G32470	AT4G32470.1	DMLALVERESKEREALGALPLYQRTLP	96	122	AT4G32470.1	ProteinProspector	ap,wt
AT4G32470	AT4G32470.1	EREALGALPLYQR	107	119	AT4G32470.1	FragPipe, ProteinProspector	CC10,CC3,CLLF,CP,FL,FLPD,HY,IND,LFD,LFP,LFPT,ND,P,RTTP,RTUZ,SCLF,SD,SDIMB,SP,SQ,SQSP,SQV,ST,B1,B3,B2
AT4G32470	AT4G32470.1	EALGALPLYQR	109	119	AT4G32470.1,AT5G25450.1,AT5G25450.2	FragPipe, ProteinProspector	CC10,CC3,CIM,CLLF,CP,CT,CTSAM,EB,FL,FLPD,HY,IND,LFD,LFP,LFPT,ND,P,PT,RKD2,RT,RTTP,RTUZ,SCLF,SD,SDIMB,SP,SQ,SQSP,SQV,ST,B1,B2,B3
AT4G32480	AT4G32480.1	KFWQEHEQLLQATLYR	61	76	AT4G32480.1	FragPipe	CT
AT4G32480	AT4G32480.1	SSHEIPAGEHEYLEVVDK	140	157	AT4G32480.1	FragPipe, ProteinProspector	PT,RKD2
AT4G32490	AT4G32490.1	DGWVLTPSEDYSHWSHR	37	53	AT4G32490.1	FragPipe, ProteinProspector	EB,SDIMB,SQ
AT4G32490	AT4G32490.1	GKDSVLEVSEK	69	79	AT4G32490.1	FragPipe, ProteinProspector	EB,SD,SDIMB,SQ
AT4G32490	AT4G32490.1	SDPFFFVSGNSGSCLK	105	120	AT4G32490.1	FragPipe, ProteinProspector	CP,EB,FL,HY,RT,SD,SDIMB,SQ,SQSP,SQV
AT4G32490	AT4G32490.1	LAVTVMSTGHHSHTPR	124	139	AT4G32490.1	FragPipe, ProteinProspector	EB
AT4G32490	AT4G32490.1	ALLSPAPIPVHK	155	166	AT4G32490.1	FragPipe	EB
AT4G32490	AT4G32490.1	ALSSPAPTPGVDPSHSEVLAPAPGPAAAVR	167	196	AT4G32490.1	FragPipe, ProteinProspector	SQ
AT4G32500	AT4G32500.1	EAEDVAAEHISR	24	35	AT4G32500.1	FragPipe, ProteinProspector	CC3,EB,FL,P,PT,SQ,ST,RTTP
AT4G32500	AT4G32500.1	EGTMSHYSFSK	36	46	AT4G32500.1	FragPipe, ProteinProspector	CC3,P
AT4G32500	AT4G32500.1	GLLPPLGVGATAR	47	59	AT4G32500.1	FragPipe, ProteinProspector	CC3,P,PT,ST
AT4G32500	AT4G32500.1	CFIVSPFDPR	68	77	AT4G32500.1	ProteinProspector	P
AT4G32500	AT4G32500.1	DTIQAASAFAQR	328	339	AT4G32500.1	FragPipe, ProteinProspector	EB,FL,P,ST
AT4G32500	AT4G32500.1	NEAPSDFYIMVTGAVDIIAR	427	446	AT4G32500.1	FragPipe, ProteinProspector	CLLF,FL,FLPD,IND,LFD,LFP,LFPT,ND,SQ,SQSP,SQV
AT4G32500	AT4G32500.1	VNGVDQVVGEAQTGHVFGEVGVLCYRPQLFTVR	447	479	AT4G32500.1	FragPipe	P
AT4G32500	AT4G32500.1	GILAETELMLAQGK	526	539	AT4G32500.1	FragPipe, ProteinProspector	FL,P,PT
AT4G32500	AT4G32500.1	GDDLLLHQLLK	553	563	AT4G32500.1	FragPipe, ProteinProspector	CP,EB,FL,P
AT4G32500	AT4G32500.1	GSQYCVVLLLEHGADPNIR	586	604	AT4G32500.1	FragPipe, ProteinProspector	FL
AT4G32500	AT4G32500.1	DSEGSVPLWEAIIGR	605	619	AT4G32500.1	FragPipe, ProteinProspector	P,SQ
AT4G32500	AT4G32500.1	YGGDISLSDVNGTTALHR	661	678	AT4G32500.1	FragPipe, ProteinProspector	EB,P,PT,ST
AT4G32500	AT4G32500.1	AVSEGNLEIVQFLLEK	679	694	AT4G32500.1	FragPipe, ProteinProspector	CC3,CP,EB,FL,P,SQ
AT4G32500	AT4G32500.1	GADMDKPDVYGWTAR	695	709	AT4G32500.1	FragPipe, ProteinProspector	CC3,P
AT4G32500	AT4G32500.1	ALAEHQGHEDIK	710	721	AT4G32500.1	FragPipe, ProteinProspector	CC3,P,ST
AT4G32500	AT4G32500.1	ALFYNQRPVER	722	732	AT4G32500.1	FragPipe	LFPT,SQ
AT4G32500	AT4G32500.1	TILVSGTPEIKPLMK	734	748	AT4G32500.1	FragPipe	P
AT4G32500	AT4G32500.1	LSNFKNSLFGIMSAAK	777	792	AT4G32500.1	ProteinProspector	B3
AT4G32500	AT4G32500.1	NSLFGIMSAAK	782	792	AT4G32500.1	FragPipe, ProteinProspector	FL,ST
AT4G32500	AT4G32500.1	TGISEGVGGVYPAR	803	816	AT4G32500.1	FragPipe, ProteinProspector	P,SQ
AT4G32500	AT4G32500.1	VTISGEASSSGK	817	828	AT4G32500.1	FragPipe, ProteinProspector	CC3,CP
AT4G32500	AT4G32500.1	VVKLPDSLEELIEIGEK	829	845	AT4G32500.1	FragPipe	EB,PT
AT4G32500	AT4G32500.1	LPDSLEELIEIGEK	832	845	AT4G32500.1	FragPipe, ProteinProspector	EB,P
AT4G32500	AT4G32500.1	LPDSLEELIEIGEKK	832	846	AT4G32500.1	FragPipe, ProteinProspector	P
AT4G32500	AT4G32500.1	EGAEIDDIR	858	866	AT4G32500.1	FragPipe, ProteinProspector	CC3,CLLF,CP,FL,FLPD,ND,P,SP,SQ,SQSP,ST
AT4G32500	AT4G32500.1	DGDFLLLLK	870	878	AT4G32500.1	FragPipe, ProteinProspector	CC3,CP,EB,P,PT,SP,SQ,ST
AT4G32510	AT4G32510.1	FPFGGIINDFNGR	6	18	AT4G32510.1,AT4G32510.2	FragPipe, ProteinProspector	P,ST
AT4G32510	AT4G32510.1	QDWLAAFNSGVR	24	35	AT4G32510.1,AT4G32510.2	FragPipe, ProteinProspector	P,SP,ST
AT4G32510	AT4G32510.1	GLIGEFLVPK	174	183	AT4G32510.1,AT4G32510.2	FragPipe, ProteinProspector	CP,FL,P,PT,SP,ST
AT4G32510	AT4G32510.1	SDDPSLEVYQFQWR	184	197	AT4G32510.1,AT4G32510.2	FragPipe, ProteinProspector	P,ST
AT4G32510	AT4G32510.1	RLELPLPWASESLYHWTVVK	265	284	AT4G32510.1,AT4G32510.2	FragPipe	ST
AT4G32510	AT4G32510.1	ASNSEIYGR	392	400	AT4G32510.1,AT4G32510.2	FragPipe, ProteinProspector	P,ST
AT4G32510	AT4G32510.1	MQDVFIEMETSPK	401	413	AT4G32510.1,AT4G32510.2	FragPipe, ProteinProspector	HY,ST
AT4G32510	AT4G32510.1	KFDPEVHIEDHLPVR	442	456	AT4G32510.1,AT4G32510.2	FragPipe, ProteinProspector	CP,FL,P,PT,SP,ST
AT4G32510	AT4G32510.1	FDPEVHIEDHLPVR	443	456	AT4G32510.1,AT4G32510.2	FragPipe, ProteinProspector	P
AT4G32510	AT4G32510.1	LQLLFITPGR	510	519	AT4G32510.1,AT4G32510.2	FragPipe, ProteinProspector	P,ST
AT4G32510	AT4G32510.1	VLEGLHASFVEIVPYK	523	538	AT4G32510.1,AT4G32510.2	FragPipe, ProteinProspector	FL,P,PT,ST
AT4G32510	AT4G32510.1	LFDPSHLQVLDSSEYEEMVGAPQR	585	608	AT4G32510.1,AT4G32510.2	FragPipe, ProteinProspector	CP,P,PT,SP,SQ,ST
AT4G32510	AT4G32510.1	NSSFGFNGELR	609	619	AT4G32510.1,AT4G32510.2	FragPipe	P
AT4G32510	AT4G32510.1	EAHNIPLSVVENSEDEFYDAEILDEITTSR	620	649	AT4G32510.1,AT4G32510.2	FragPipe, ProteinProspector	CP,FL,P,ST
AT4G32510	AT4G32510.2	SQMVYPENSGHS	664	675	AT4G32510.2	ProteinProspector	FL,P,PT,ST
AT4G32520	AT4G32520.1	VQGSVFPPIMPPVTK	19	33	AT4G32520.1,AT4G32520.2	FragPipe, ProteinProspector	CC3
AT4G32520	AT4G32520.1	ASSVSLPNVEISSK	61	74	AT4G32520.1,AT4G32520.2	FragPipe, ProteinProspector	CC10,CC3,CIM,CLLF,CP,CT,CTSAM,EB,FL,FLPD,HY,IND,LFD,LFP,LFPT,ND,P,PT,RKD2,RT,RTTP,RTUZ,SCLF,SD,SDIMB,SP,SQ,SQSP,SQV,ST,B1,B3
AT4G32520	AT4G32520.1	EIPFEDYGLGEVDPEVR	75	91	AT4G32520.1,AT4G32520.2	FragPipe, ProteinProspector	CC10,CC3,CIM,CLLF,CP,CT,CTSAM,EB,FL,FLPD,HY,IND,LFD,LFP,LFPT,ND,P,PT,RKD2,RT,RTTP,RTUZ,SCLF,SD,SDIMB,SP,SQ,SQSP,SQV,ST,B1,B2,B3
AT4G32520	AT4G32520.1	SLELIASENFTSR	104	116	AT4G32520.1,AT4G32520.2	FragPipe, ProteinProspector	CC10,CC3,CIM,CLLF,CP,CT,CTSAM,EB,FL,FLPD,HY,IND,LFD,LFP,LFPT,ND,P,PT,RKD2,RT,RTTP,RTUZ,SCLF,SD,SDIMB,SP,SQ,SQSP,SQV,ST,B1,B3
AT4G32520	AT4G32520.1	AVMEAVGSCLTNK	117	129	AT4G32520.1,AT4G32520.2	FragPipe, ProteinProspector	CC10,CC3,CIM,CLLF,CP,CT,CTSAM,EB,FL,FLPD,HY,IND,LFD,LFP,LFPT,ND,P,PT,RKD2,RT,RTTP,RTUZ,SCLF,SD,SP,SQ,SQSP,SQV,ST,B1,B2,B3
AT4G32520	AT4G32520.1	AVMEAVGSCLTNKYSEGLPGK	117	137	AT4G32520.1,AT4G32520.2	FragPipe	CLLF,HY
AT4G32520	AT4G32520.1	YSEGLPGK	130	137	AT4G32520.1,AT4G32520.2	FragPipe, ProteinProspector	CC10,CC3,CIM,CLLF,CP,CT,CTSAM,EB,FL,FLPD,HY,IND,LFD,LFP,LFPT,ND,P,PT,RKD2,RT,RTTP,RTUZ,SCLF,SD,SDIMB,SP,SQ,SQSP,SQV,ST,B3
AT4G32520	AT4G32520.1	YSEGLPGKR	130	138	AT4G32520.1,AT4G32520.2	FragPipe, ProteinProspector	CC10,CC3,CIM,CLLF,CP,CT,CTSAM,FL,FLPD,HY,IND,LFD,LFP,LFPT,ND,RKD2,RT,RTTP,RTUZ,SCLF,SQ,SQSP,SQV,B1,B3
AT4G32520	AT4G32520.1	RYYGGNEYIDQLETLCQNR	138	156	AT4G32520.1,AT4G32520.2	FragPipe, ProteinProspector	CC10,CC3,CIM,EB,HY,RKD2,B3
AT4G32520	AT4G32520.1	YYGGNEYIDQLETLCQNR	139	156	AT4G32520.1,AT4G32520.2	FragPipe, ProteinProspector	CC10,CC3,CIM,CLLF,CP,CT,CTSAM,EB,FL,FLPD,HY,IND,LFD,LFP,LFPT,ND,P,PT,RKD2,RT,RTTP,RTUZ,SCLF,SDIMB,SP,SQ,SQSP,SQV,ST,B1,B2,B3
AT4G32520	AT4G32520.1	ALAAFRLDSTK	157	167	AT4G32520.1,AT4G32520.2	FragPipe, ProteinProspector	B2,B3
AT4G32520	AT4G32520.1	LDSTKWGVNVQPLSGSPANFAVYTAILSPHDR	163	194	AT4G32520.1,AT4G32520.2	FragPipe	B1
AT4G32520	AT4G32520.1	WGVNVQPLSGSPANFAVYTAILSPHDR	168	194	AT4G32520.1,AT4G32520.2	FragPipe, ProteinProspector	CC10,CC3,CIM,CLLF,CP,CT,CTSAM,EB,FL,FLPD,HY,IND,LFD,LFP,LFPT,ND,P,PT,RKD2,RT,RTTP,RTUZ,SCLF,SD,SDIMB,SP,SQ,SQSP,SQV,ST,B1,B2
AT4G32520	AT4G32520.1	IMGLDLPHGGHLSHGFMTAK	195	214	AT4G32520.1,AT4G32520.2	FragPipe, ProteinProspector	CC10,CC3,CIM,CLLF,CP,CT,CTSAM,EB,FL,FLPD,HY,IND,LFD,LFP,LFPT,ND,P,PT,RKD2,RT,RTTP,RTUZ,SCLF,SD,SDIMB,SP,SQ,SQSP,SQV,ST
AT4G32520	AT4G32520.1	RVSGTSIYFESMPYR	216	230	AT4G32520.1,AT4G32520.2	FragPipe, ProteinProspector	CC10,CC3,CIM,CP,CTSAM,EB,FL,FLPD,IND,LFD,LFP,LFPT,ND,RKD2,RTTP,SCLF,SP,ST,B3
AT4G32520	AT4G32520.1	RVSGTSIYFESMPYRLDESTGIVDYDMLEK	216	245	AT4G32520.1,AT4G32520.2	FragPipe	B1
AT4G32520	AT4G32520.1	VSGTSIYFESMPYR	217	230	AT4G32520.1,AT4G32520.2	FragPipe, ProteinProspector	CC10,CC3,CIM,CLLF,CP,CT,CTSAM,EB,FL,FLPD,HY,IND,LFD,LFP,LFPT,ND,P,PT,RKD2,RT,RTTP,RTUZ,SCLF,SD,SDIMB,SP,SQ,SQSP,SQV,ST,B1,B3
AT4G32520	AT4G32520.1	VSGTSIYFESMPYRLDESTGIVDYDMLEK	217	245	AT4G32520.1,AT4G32520.2	FragPipe, ProteinProspector	EB,IND,RKD2,B1,B2
AT4G32520	AT4G32520.1	LDESTGIVDYDMLEK	231	245	AT4G32520.1,AT4G32520.2	FragPipe, ProteinProspector	CC10,CC3,CIM,CLLF,CP,CT,CTSAM,EB,FL,FLPD,HY,IND,LFD,LFP,LFPT,ND,P,PT,RKD2,RT,RTTP,RTUZ,SCLF,SD,SDIMB,SP,SQ,SQSP,SQV,ST,B1,B2,B3
AT4G32520	AT4G32520.1	TATLFRPK	246	253	AT4G32520.1,AT4G32520.2	FragPipe, ProteinProspector	CC10,CC3,CIM,CLLF,CP,CT,CTSAM,EB,FL,FLPD,HY,IND,LFD,LFP,LFPT,ND,P,PT,RKD2,RT,RTTP,RTUZ,SCLF,SDIMB,SP,SQ,SQSP,ST
AT4G32520	AT4G32520.1	LIIAGASAYSR	254	264	AT4G32520.1,AT4G32520.2	FragPipe, ProteinProspector	CC10,CC3,CIM,CLLF,CP,CT,CTSAM,EB,FL,FLPD,HY,IND,LFD,LFP,LFPT,ND,P,PT,RKD2,RT,RTTP,RTUZ,SCLF,SDIMB,SP,SQ,SQSP,SQV,ST,B1,B3
AT4G32520	AT4G32520.1	DFDYPRMRKIA	265	275	AT4G32520.1,AT4G32520.2	FragPipe	ap,wt
AT4G32520	AT4G32520.1	DFDYPR	265	270	AT4G32520.1,AT4G32520.2	ProteinProspector	CC10,CC3,CIM,CLLF,CP,CT,CTSAM,EB,FL,FLPD,HY,IND,LFD,LFP,LFPT,ND,P,PT,RKD2,RT,RTTP,RTUZ,SCLF,SD,SDIMB,SP,SQ,SQSP,SQV,ST
AT4G32520	AT4G32520.1	DYPRMRKIA	267	275	AT4G32520.1,AT4G32520.2	FragPipe	ap
AT4G32520	AT4G32520.1	DSVGAFLMM	276	284	AT4G32520.1,AT4G32520.2	FragPipe, ProteinProspector	ap,wt
AT4G32520	AT4G32520.1	GGMIFFR	321	327	AT4G32520.1,AT4G32520.2	FragPipe, ProteinProspector	CC10,CC3,CIM,CLLF,CP,CT,CTSAM,EB,FL,FLPD,HY,IND,LFD,LFP,LFPT,ND,P,PT,RKD2,RT,RTTP,RTUZ,SCLF,SDIMB,SP,SQ,SQSP,SQV,ST,B1,B2,B3
AT4G32520	AT4G32520.1	KDPINGVDLESAVNNAVFPGLQGGPHNHTIGGLAVCLK	328	365	AT4G32520.1,AT4G32520.2	FragPipe, ProteinProspector	CC10,CC3,CIM,CLLF,CP,CT,CTSAM,EB,FL,FLPD,HY,IND,LFD,LFP,LFPT,ND,P,PT,RKD2,RT,RTTP,RTUZ,SCLF,SDIMB,SP,SQ,SQSP,SQV,ST
AT4G32520	AT4G32520.1	DPINGVDLESAVNNAVFPGLQGGPHNHTIGGLAVCLK	329	365	AT4G32520.1,AT4G32520.2	FragPipe, ProteinProspector	CC10,CC3,CP,FLPD,PT,RKD2,RTTP,SCLF
AT4G32520	AT4G32520.1	HAQSPEFK	366	373	AT4G32520.1,AT4G32520.2	FragPipe, ProteinProspector	CC10,LFD,RT,B1,B2,B3
AT4G32520	AT4G32520.1	LVELGFK	390	396	AT4G32520.1,AT4G32520.2	FragPipe, ProteinProspector	CC10,CC3,CIM,CLLF,CP,CT,CTSAM,EB,FL,FLPD,HY,IND,LFD,LFP,LFPT,ND,P,RKD2,RT,RTTP,RTUZ,SCLF,SDIMB,SP,SQ,SQSP,SQV,ST,B1,B2,B3
AT4G32520	AT4G32520.1	LVSGGSDNHLVLVDLR	397	412	AT4G32520.1,AT4G32520.2	FragPipe	CC10,CC3,CIM,CT,HY,LFD,LFPT,RTUZ
AT4G32520	AT4G32520.1	LVSGGSDNHLVLVDLRPMGMDGAR	397	420	AT4G32520.1,AT4G32520.2	FragPipe, ProteinProspector	CC10,CC3,CIM,CLLF,CP,CT,CTSAM,EB,FL,FLPD,HY,IND,LFD,LFP,LFPT,ND,P,PT,RKD2,RT,RTTP,RTUZ,SCLF,SD,SDIMB,SP,SQ,SQSP,SQV,ST,B1
AT4G32520	AT4G32520.1	DNHLVLV	403	409	AT4G32520.1,AT4G32520.2	FragPipe	ap,wt
AT4G32520	AT4G32520.1	DGARVEKIL	417	425	AT4G32520.1,AT4G32520.2	FragPipe	ap,wt
AT4G32520	AT4G32520.1	DGARVEKILDMASITLNKNSVPG	417	439	AT4G32520.1,AT4G32520.2	FragPipe	ap
AT4G32520	AT4G32520.1	ILDMASITLNK	424	434	AT4G32520.1,AT4G32520.2	FragPipe, ProteinProspector	CC10,CC3,CIM,CLLF,CP,CT,CTSAM,EB,FL,FLPD,HY,IND,LFD,LFP,LFPT,ND,P,PT,RKD2,RT,RTTP,RTUZ,SCLF,SD,SDIMB,SP,SQ,SQSP,SQV,ST,B1,B2,B3
AT4G32520	AT4G32520.1	DMASITLNKNSVPG	426	439	AT4G32520.1,AT4G32520.2	FragPipe	ap,wt
AT4G32520	AT4G32520.1	NSVPGDKSALVPGGIR	435	450	AT4G32520.1,AT4G32520.2	FragPipe	RKD2,B2,B3
AT4G32520	AT4G32520.1	NSVPGDK	435	441	AT4G32520.1,AT4G32520.2	FragPipe, ProteinProspector	B1,B2,B3
AT4G32520	AT4G32520.1	DKSALVPGGIRIGSPAMTTRGLSEKDFVVVA	440	470	AT4G32520.1,AT4G32520.2	FragPipe, ProteinProspector	ap,wt
AT4G32520	AT4G32520.1	SALVPGGIR	442	450	AT4G32520.1,AT4G32520.2	FragPipe, ProteinProspector	CC10,CC3,CIM,CP,CT,CTSAM,EB,HY,IND,LFD,LFP,LFPT,ND,PT,RKD2,RT,RTTP,RTUZ,SD,SDIMB,SP,SQ,SQSP,SQV,B1,B2,B3
AT4G32520	AT4G32520.1	IGSPAMTTR	451	459	AT4G32520.1,AT4G32520.2	FragPipe, ProteinProspector	CC10,CC3,CIM,CP,CT,CTSAM,FLPD,HY,LFD,LFP,LFPT,ND,P,PT,RKD2,RT,RTUZ,SP,SQ,ST,B1,B2,B3,SQSP
AT4G32520	AT4G32520.1	IGSPAMTTRGLSEK	451	464	AT4G32520.1,AT4G32520.2	FragPipe	CLLF,LFPT
AT4G32520	AT4G32520.1	GLSEKDFVVVADFIK	460	474	AT4G32520.1,AT4G32520.2	FragPipe, ProteinProspector	CC10,CC3,CIM,CLLF,CP,CT,CTSAM,EB,FL,FLPD,HY,IND,LFD,LFP,LFPT,ND,P,PT,RKD2,RT,RTTP,RTUZ,SCLF,SD,SDIMB,SP,SQ,SQSP,SQV,ST
AT4G32520	AT4G32520.1	DFVVVADFIK	465	474	AT4G32520.1,AT4G32520.2	FragPipe, ProteinProspector	CC10,CC3,CIM,CLLF,CP,CT,CTSAM,EB,FL,FLPD,HY,IND,LFD,LFP,LFPT,ND,P,PT,RKD2,RT,RTTP,RTUZ,SCLF,SD,SDIMB,SP,SQ,SQSP,SQV,ST,B1,B3
AT4G32520	AT4G32520.1	DFIKEGVEITMEAKKAAPGSKLQ	471	493	AT4G32520.1,AT4G32520.2	FragPipe, ProteinProspector	ap,wt
AT4G32520	AT4G32520.1	EGVEITMEAK	475	484	AT4G32520.1,AT4G32520.2	FragPipe, ProteinProspector	CC10,CC3,CIM,CLLF,CP,CT,CTSAM,EB,FL,FLPD,HY,IND,LFD,LFP,LFPT,ND,P,PT,RKD2,RT,RTTP,RTUZ,SCLF,SD,SDIMB,SP,SQ,SQSP,SQV,ST,B1,B3
AT4G32520	AT4G32520.1	EGVEITMEAKK	475	485	AT4G32520.1,AT4G32520.2	FragPipe, ProteinProspector	CC10,EB,ND,RKD2,SQSP
AT4G32520	AT4G32520.1	LQDFNKFVTSPEFPLK	492	507	AT4G32520.1,AT4G32520.2	FragPipe	B3
AT4G32520	AT4G32520.1	LQDFNK	492	497	AT4G32520.1,AT4G32520.2	ProteinProspector	SQ
AT4G32520	AT4G32520.1	FVTSPEFPLK	498	507	AT4G32520.1,AT4G32520.2	FragPipe, ProteinProspector	CC10,CC3,CIM,CLLF,CP,CT,CTSAM,EB,FL,FLPD,HY,IND,LFD,LFP,LFPT,ND,P,PT,RKD2,RT,RTTP,RTUZ,SCLF,SD,SDIMB,SP,SQ,SQSP,SQV,ST,B1,B2,B3
AT4G32520	AT4G32520.1	FVTSPEFPLKER	498	509	AT4G32520.1,AT4G32520.2	FragPipe, ProteinProspector	CC10,CC3,CIM,CLLF,CP,FL,FLPD,HY,IND,LFP,LFPT,ND,PT,RKD2,RT,RTTP,SCLF,SDIMB,SP,SQ,SQSP,SQV,ST,B1,B3,CTSAM,B2
AT4G32520	AT4G32520.1	ERVETFTSR	515	523	AT4G32520.1,AT4G32520.2	FragPipe, ProteinProspector	CC10,CC3,CIM,CLLF,CP,CT,CTSAM,FL,FLPD,HY,IND,LFD,LFPT,ND,P,PT,RKD2,RT,RTTP,RTUZ,SCLF,SD,SP,SQ,SQSP,ST,B1,B2,B3
AT4G32520	AT4G32520.1	VETFTSR	517	523	AT4G32520.1,AT4G32520.2	FragPipe, ProteinProspector	CC10,CC3,CIM,CP,CT,FLPD,IND,ND,RKD2,RT,RTUZ,ST,B1,B3
AT4G32520	AT4G32520.1	VETFTSRFPIPGV	517	529	AT4G32520.1,AT4G32520.2	ProteinProspector	B1,B3
AT4G32530	AT4G32530.1	SGVVALGHASSWGAALVR	2	19	AT4G32530.1,AT4G32530.2	FragPipe, ProteinProspector	CC10,CC3,CIM,CLLF,CP,CT,CTSAM,EB,FL,FLPD,HY,IND,LFD,LFP,LFPT,ND,P,PT,RT,RTTP,RTUZ,SCLF,SD,SDIMB,SP,SQ,SQSP,SQV,ST
AT4G32530	AT4G32530.1	LESVPSSK	91	98	AT4G32530.1,AT2G25610.1,AT2G25610.2,AT4G32530.2	FragPipe, ProteinProspector	EB,FLPD,LFD,LFP,P,PT,RTUZ,SQV
AT4G32530	AT4G32530.1	MYDAESLR	99	106	AT4G32530.1,AT2G25610.1,AT2G25610.2,AT4G32530.2	FragPipe, ProteinProspector	CC10,CC3,CIM,CLLF,CP,CT,CTSAM,EB,FL,FLPD,HY,IND,LFD,LFP,LFPT,ND,P,PT,RKD2,RT,RTTP,RTUZ,SCLF,SD,SDIMB,SP,SQ,SQSP,SQV,ST,B3
AT4G32540	AT4G32540.1	LPLLDFPEYYPK	76	87	AT4G32540.1,AT4G32540.2	ProteinProspector	CC10
AT4G32551	AT4G32551.1	SQTNWEADKML	1	12	AT4G32551.1,AT4G32551.2	ProteinProspector	ap,wt
AT4G32551	AT4G32551.1	SQTNWEADKMLDVYIHDYLVK	2	22	AT4G32551.1,AT4G32551.2	FragPipe	EB,FL
AT4G32551	AT4G32551.1	SQTNWEADK	2	10	AT4G32551.1,AT4G32551.2	FragPipe, ProteinProspector	B1
AT4G32551	AT4G32551.1	MLDVYIHDYLVK	11	22	AT4G32551.1,AT4G32551.2	FragPipe, ProteinProspector	CC10,CC3,CIM,CLLF,CP,CT,CTSAM,EB,FL,FLPD,HY,IND,LFD,LFP,LFPT,ND,PT,RKD2,RT,RTTP,RTUZ,SCLF,SD,SDIMB,SP,SQ,SQSP,SQV
AT4G32551	AT4G32551.1	MLDVYIHDYLVKR	11	23	AT4G32551.1,AT4G32551.2	FragPipe, ProteinProspector	RKD2
AT4G32551	AT4G32551.1	DYLVKRDLKATAQAFQAEGKVSS	18	40	AT4G32551.1,AT4G32551.2	FragPipe, ProteinProspector	ap,wt
AT4G32551	AT4G32551.1	ATAQAFQAEGK	27	37	AT4G32551.1,AT4G32551.2	FragPipe, ProteinProspector	CC10,CC3,CIM,PT,RKD2,SQSP,B3,EB,B2
AT4G32551	AT4G32551.1	HSEVAASYIETQMIK	71	85	AT4G32551.1,AT4G32551.2	FragPipe, ProteinProspector	CC3,CIM,CP,CT,CTSAM,EB,FL,FLPD,HY,IND,LFD,LFP,LFPT,ND,PT,RKD2,RT,RTTP,RTUZ,SD,SDIMB,SQ,ST
AT4G32551	AT4G32551.1	AREQQLQQSQHPQVSQQQQQQQQQQIQMQQLLLQR	86	120	AT4G32551.1,AT4G32551.2	FragPipe	RKD2
AT4G32551	AT4G32551.1	EQQLQQSQHPQVSQQQQQQQQQQIQMQQLLLQR	88	120	AT4G32551.1,AT4G32551.2	FragPipe	CIM,FL,RKD2
AT4G32551	AT4G32551.1	DGSHLANGSANGLVGNNSEPVMR	187	209	AT4G32551.1,AT4G32551.2	FragPipe, ProteinProspector	CC10,CC3,CIM,CLLF,CP,CT,CTSAM,EB,FL,FLPD,HY,IND,LFD,LFP,LFPT,ND,PT,RKD2,RT,RTTP,RTUZ,SCLF,SD,SP,SQ,SQSP,SQV,ST,B1,B3
AT4G32551	AT4G32551.1	QNPGSGSSLASK	210	221	AT4G32551.1,AT4G32551.2	FragPipe, ProteinProspector	CC3,B1,B3,B2
AT4G32551	AT4G32551.1	ESLDEAAMK	234	242	AT4G32551.1,AT4G32551.2	FragPipe, ProteinProspector	CC10,CC3,CIM,CP,CTSAM,FL,FLPD,ND,RKD2,RT,RTUZ,SCLF,SQ,ST,B1,B3
AT4G32551	AT4G32551.1	ESLDEAAMKR	234	243	AT4G32551.1,AT4G32551.2	FragPipe, ProteinProspector	CC10,CC3,CP,CTSAM,EB,FL,HY,ND,PT,RKD2,SDIMB,SQ,B1
AT4G32551	AT4G32551.1	DEAAMKRFG	237	245	AT4G32551.1,AT4G32551.2	FragPipe	wt
AT4G32551	AT4G32551.1	RFGDNVGQLLDPSHASILK	243	261	AT4G32551.1,AT4G32551.2	FragPipe, ProteinProspector	CC10,CP,CTSAM,EB,FL,FLPD,RKD2,RTTP,SD,SDIMB
AT4G32551	AT4G32551.1	FGDNVGQLLDPSHASILK	244	261	AT4G32551.1,AT4G32551.2	FragPipe, ProteinProspector	CC10,CC3,CLLF,CP,EB,FL,LFPT,ND,RKD2,RT,RTTP,RTUZ,SP,SQ
AT4G32551	AT4G32551.1	DNVGQLL	246	252	AT4G32551.1,AT4G32551.2	FragPipe	ap,wt
AT4G32551	AT4G32551.1	SAAASGQPAGQVLHSTSGGMSPQVQTR	262	288	AT4G32551.1,AT4G32551.2	FragPipe, ProteinProspector	CC10,CC3,CIM,CLLF,CP,CT,CTSAM,EB,FL,FLPD,IND,LFD,LFP,LFPT,PT,RKD2,RT,RTTP,RTUZ,SD,SDIMB,SQ,SQSP
AT4G32551	AT4G32551.1	NQQLPGSAVDIK	289	300	AT4G32551.1,AT4G32551.2	FragPipe, ProteinProspector	CC10,CC3,CIM,CLLF,CP,CT,CTSAM,EB,FL,FLPD,LFD,PT,RKD2,RT,RTUZ,SCLF,SD,SDIMB,SP,SQ,SQSP,SQV,B3,B2
AT4G32551	AT4G32551.1	NQQLPGSAVDIKSEINPVLTPR	289	310	AT4G32551.1,AT4G32551.2	FragPipe, ProteinProspector	EB,RKD2
AT4G32551	AT4G32551.1	SEINPVLTPR	301	310	AT4G32551.1,AT4G32551.2	FragPipe, ProteinProspector	CC10,CC3,CIM,CLLF,CP,CT,CTSAM,EB,FLPD,HY,IND,LFP,RKD2,RT,RTTP,SCLF,SD,SDIMB,SQ,SQSP,SQV,ST,B1,B3
AT4G32551	AT4G32551.1	TAVPEGSLIGIPGSNQGSNNLTLK	311	334	AT4G32551.1	FragPipe, ProteinProspector	CC10,CC3,CIM,CLLF,CP,CT,CTSAM,EB,FL,FLPD,HY,IND,LFD,ND,PT,RKD2,RT,RTTP,RTUZ,SCLF,SD,SDIMB,SP,SQ,SQSP,SQV,ST,B1,B3,B2
AT4G32551	AT4G32551.1	GWPLTGFDQLR	335	345	AT4G32551.1,AT4G32551.2	FragPipe, ProteinProspector	CC10,CC3,CIM,CLLF,CTSAM,EB,FL,FLPD,HY,IND,LFD,LFPT,ND,RKD2,RT,RTTP,SDIMB,SQ,SQSP,SQV,ST,B1,B3
AT4G32551	AT4G32551.1	SMTLGKDGLGSSVGDVLPNVGSSLQPGGSLLPR	402	434	AT4G32551.1,AT4G32551.2	FragPipe	B1,B2,B3
AT4G32551	AT4G32551.1	DGLGSSVGDVLPNVGSSLQPGGSLLPR	408	434	AT4G32551.1,AT4G32551.2	FragPipe, ProteinProspector	CC10,CC3,CIM,CLLF,CP,CT,CTSAM,EB,FL,FLPD,HY,IND,LFD,LFP,LFPT,ND,PT,RKD2,RT,RTTP,RTUZ,SCLF,SD,SDIMB,SP,SQ,SQSP,SQV,ST,B3
AT4G32551	AT4G32551.1	DGLGSSVGDVLPNVGSSLQPGGSLLPRGDTDMLLK	408	442	AT4G32551.1,AT4G32551.2	FragPipe	RTTP
AT4G32551	AT4G32551.1	GDTDMLLK	435	442	AT4G32551.1,AT4G32551.2	FragPipe, ProteinProspector	CC10,CC3,CIM,CP,EB,FL,FLPD,LFD,ND,RKD2,RT,RTUZ,SD,SDIMB,SP,SQSP,B3,SCLF
AT4G32551	AT4G32551.1	LGGGGSITMDGSISNSFR	495	512	AT4G32551.1,AT4G32551.2	FragPipe, ProteinProspector	CC10,CC3,CIM,CLLF,CP,EB,FL,FLPD,HY,IND,LFD,LFP,LFPT,RT,RTTP,SQ,B3
AT4G32551	AT4G32551.1	GNEQVLK	513	519	AT4G32551.1,AT4G32551.2	FragPipe	B1,B2,B3
AT4G32551	AT4G32551.1	SMMMFGTEGTGTLTSPSNQLADMDR	579	603	AT4G32551.1,AT4G32551.2	FragPipe, ProteinProspector	B3,ST
AT4G32551	AT4G32551.1	DMDRFVE	600	606	AT4G32551.1,AT4G32551.2	FragPipe, ProteinProspector	ap,wt
AT4G32551	AT4G32551.1	FVEDGSLDDNVESFLSQEDGDQR	604	626	AT4G32551.1,AT4G32551.2	FragPipe, ProteinProspector	B1
AT4G32551	AT4G32551.1	DDNVESFLSQE	611	621	AT4G32551.1,AT4G32551.2	FragPipe	ap,wt
AT4G32551	AT4G32551.1	DNVESFLSQE	612	621	AT4G32551.1,AT4G32551.2	FragPipe, ProteinProspector	ap,wt
AT4G32551	AT4G32551.1	DAVTRCMDVSK	627	637	AT4G32551.1,AT4G32551.2	ProteinProspector	IND,SP
AT4G32551	AT4G32551.1	GFTFTEVNSVR	638	648	AT4G32551.1,AT4G32551.2	FragPipe, ProteinProspector	CC10,CIM,CLLF,CP,CT,CTSAM,EB,FL,FLPD,HY,IND,LFD,LFP,ND,RKD2,RT,RTTP,RTUZ,SCLF,SD,SDIMB,SP,SQ,SQSP,SQV,ST,B1,B3,B2
AT4G32551	AT4G32551.1	VTCCHFSSDGK	654	664	AT4G32551.1,AT4G32551.2	FragPipe, ProteinProspector	CC10,CC3,CIM,CP,FL,HY,IND,ND,PT,RKD2,RT,RTUZ,SP,SQ,SQSP,ST
AT4G32551	AT4G32551.1	AVLWYTDTMKPK	675	686	AT4G32551.1,AT4G32551.2	FragPipe, ProteinProspector	CC10,CC3,CIM,CLLF,CP,CTSAM,EB,FL,FLPD,HY,IND,LFD,ND,PT,RKD2,RT,RTTP,RTUZ,SDIMB,SQ
AT4G32551	AT4G32551.1	TTLEEHTAMITDIR	687	700	AT4G32551.1,AT4G32551.2	FragPipe, ProteinProspector	CC10,CC3,CIM,CLLF,CP,CT,CTSAM,EB,FL,FLPD,HY,IND,LFD,LFP,LFPT,ND,PT,RKD2,RT,RTTP,RTUZ,SCLF,SP,SQ,SQSP,SQV,ST,B1,B3
AT4G32551	AT4G32551.1	FSPSQLR	701	707	AT4G32551.1,AT4G32551.2	FragPipe, ProteinProspector	CC3,CIM,CP,FLPD,LFD,LFPT,ND,PT,RTUZ,SQ,ST,B3
AT4G32551	AT4G32551.1	LATSSFDK	708	715	AT4G32551.1,AT4G32551.2	FragPipe, ProteinProspector	CC10,CIM,CP,CTSAM,FL,IND,LFPT,SDIMB,SQ
AT4G32551	AT4G32551.1	LATSSFDKTVR	708	718	AT4G32551.1,AT4G32551.2	FragPipe	B3
AT4G32551	AT4G32551.1	DKTVRVW	714	720	AT4G32551.1,AT4G32551.2	FragPipe	ap,wt
AT4G32551	AT4G32551.1	VWDADNKGYSLR	719	730	AT4G32551.1,AT4G32551.2	FragPipe, ProteinProspector	RKD2
AT4G32551	AT4G32551.1	TFMGHSSMVTSLDFHPIKDDLICSCDNDNEIR	731	762	AT4G32551.1,AT4G32551.2	FragPipe	CC10,CC3,CIM,CP,FL,RKD2,SQ
AT4G32551	AT4G32551.1	TFMGHSSMVTSLDFHPIK	731	748	AT4G32551.1,AT4G32551.2	FragPipe	LFPT
AT4G32551	AT4G32551.1	DDLICSCDNDNEIR	749	762	AT4G32551.1,AT4G32551.2	FragPipe, ProteinProspector	CC3,CP,SQ
AT4G32551	AT4G32551.1	YWSINNGSCTR	763	773	AT4G32551.1,AT4G32551.2	FragPipe, ProteinProspector	CC10,CC3,CIM,CLLF,CP,CT,CTSAM,FL,FLPD,HY,IND,LFP,LFPT,PT,RKD2,RTTP,RTUZ,SCLF,SP,SQ,SQSP,SQV,ST,B3
AT4G32551	AT4G32551.1	YLAASSANLVNVLDVETQAIR	791	811	AT4G32551.1,AT4G32551.2	FragPipe, ProteinProspector	CC10,CC3,CIM,CLLF,CP,CT,CTSAM,EB,FL,FLPD,HY,IND,LFD,LFP,LFPT,ND,PT,RKD2,RT,RTTP,RTUZ,SCLF,SD,SDIMB,SP,SQ,SQSP,SQV,ST,B1,B3
AT4G32551	AT4G32551.1	HSLQGHANPINSVCWDPSGDFLASVSEDMVK	812	842	AT4G32551.1,AT4G32551.2	FragPipe, ProteinProspector	CC10,CC3,CP,CTSAM,FL,FLPD,HY,IND,LFPT,RKD2,SQ,SQSP
AT4G32551	AT4G32551.1	VWTLGTGSEGECVHELSCNGNK	843	864	AT4G32551.1,AT4G32551.2	FragPipe, ProteinProspector	CC10,CC3,CIM,CLLF,CP,CTSAM,FL,FLPD,HY,IND,LFPT,ND,PT,RKD2,RTTP,RTUZ,SCLF,SQ,SQSP,SQV,ST
AT4G32551	AT4G32551.1	TMTLPAHEGLITSLAVSTATGLVASASHDK	896	925	AT4G32551.1,AT4G32551.2	FragPipe, ProteinProspector	CC10,CC3,CIM,CLLF,CP,CT,CTSAM,EB,FL,FLPD,HY,IND,LFD,LFP,LFPT,ND,PT,RKD2,RT,RTTP,RTUZ,SCLF,SDIMB,SP,SQ,SQSP,SQV,ST
AT4G32560	AT4G32560.1	DDNSDKVCLSVK	4	15	AT4G32560.1,AT4G32560.2,AT4G32560.3	FragPipe	CC10,CIM
AT4G32560	AT4G32560.1	EKYTSEQPEEMVTNLK	16	31	AT4G32560.1,AT4G32560.2,AT4G32560.3	FragPipe, ProteinProspector	CC10,CP,FLPD,HY,ND,SD,SQ,SQSP,ST
AT4G32560	AT4G32560.1	YTSEQPEEMVTNLK	18	31	AT4G32560.1,AT4G32560.2,AT4G32560.3	FragPipe, ProteinProspector	FLPD,HY,SQ,B1,B3
AT4G32560	AT4G32560.1	EVVDVSVQELIPLLR	65	79	AT4G32560.1,AT4G32560.2,AT4G32560.3,AT4G32560.4	FragPipe, ProteinProspector	LFPT,RT,SQ,B1,B3,ND
AT4G32560	AT4G32560.1	EFVKEESEVR	83	92	AT4G32560.1,AT4G32560.2,AT4G32560.3,AT4G32560.4	FragPipe, ProteinProspector	CC10,PT,RKD2,SQ,ST,B1,CP,FL
AT4G32560	AT4G32560.1	RSALEDAVHDLEER	99	112	AT4G32560.1,AT4G32560.2,AT4G32560.3,AT4G32560.4	FragPipe, ProteinProspector	B1
AT4G32560	AT4G32560.1	SALEDAVHDLEER	100	112	AT4G32560.1,AT4G32560.2,AT4G32560.3,AT4G32560.4	FragPipe, ProteinProspector	CC10,CIM,CLLF,CP,CTSAM,EB,FL,HY,IND,LFD,LFP,LFPT,ND,P,PT,RKD2,RT,RTTP,RTUZ,SCLF,SD,SDIMB,SP,SQSP,SQV,ST,B1
AT4G32560	AT4G32560.1	GLDGEIQEEDLDGLLVVSLDNLTSAK	116	141	AT4G32560.1,AT4G32560.2,AT4G32560.3,AT4G32560.4	FragPipe	B1
AT4G32560	AT4G32560.1	QIDDVPCQSELLQYER	157	172	AT4G32560.1,AT4G32560.2,AT4G32560.3,AT4G32560.4	FragPipe, ProteinProspector	CC10,CC3,CLLF,CP,FL,FLPD,HY,IND,LFD,LFP,LFPT,P,PT,SP,SQSP,SQV,ST,B1,B3,CIM
AT4G32560	AT4G32560.1	QIDDVPCQSELLQYERR	157	173	AT4G32560.1,AT4G32560.2,AT4G32560.3,AT4G32560.4	FragPipe	B1,B3
AT4G32560	AT4G32560.1	FSELNVCIQEK	174	184	AT4G32560.1,AT4G32560.2,AT4G32560.3,AT4G32560.4	FragPipe, ProteinProspector	LFD,RKD2
AT4G32560	AT4G32560.1	LYATYNALLEIK	191	202	AT4G32560.1,AT4G32560.2,AT4G32560.3,AT4G32560.4	ProteinProspector	SD
AT4G32560	AT4G32560.1	DLMLKETSLLNSIGSQFQ	203	220	AT4G32560.1,AT4G32560.2,AT4G32560.3,AT4G32560.4	FragPipe, ProteinProspector	wt
AT4G32560	AT4G32560.1	ETSLLNSIGSQFQDVIGTPAGR	208	229	AT4G32560.1,AT4G32560.2,AT4G32560.3,AT4G32560.4	FragPipe, ProteinProspector	CP,CTSAM,EB,FL,FLPD,IND,LFP,ND,P,RKD2,RT,SCLF,SP,SQ,SQSP,ST,B1,B3
AT4G32560	AT4G32560.1	LIDSMEGVMK	232	241	AT4G32560.1,AT4G32560.2,AT4G32560.3,AT4G32560.4	FragPipe, ProteinProspector	CIM,CP,FL,FLPD,P,RKD2,RT,SQ,B1,B3
AT4G32560	AT4G32560.1	IGKIQLGLQEEQR	247	259	AT4G32560.1,AT4G32560.2,AT4G32560.3,AT4G32560.4	ProteinProspector	B3
AT4G32560	AT4G32560.1	IQLGLQEEQR	250	259	AT4G32560.1,AT4G32560.2,AT4G32560.3,AT4G32560.4	FragPipe, ProteinProspector	CC3,CLLF,FL,FLPD,HY,IND,LFPT,P,PT,RT,SD,SP,SQ,SQSP,SQV,ST,B1,B3
AT4G32560	AT4G32560.1	EKYIAAAAEQR	266	276	AT4G32560.1,AT4G32560.2,AT4G32560.3,AT4G32560.4	FragPipe, ProteinProspector	CC3,FLPD,LFPT,RKD2,RTUZ
AT4G32560	AT4G32560.1	YIAAAAEQR	268	276	AT4G32560.1,AT4G32560.2,AT4G32560.3,AT4G32560.4	FragPipe, ProteinProspector	CC10,CLLF,CP,CTSAM,IND,LFD,LFP,LFPT,RKD2,SP,SQ,ST,B3
AT4G32560	AT4G32560.1	AYQEECTKNER	284	294	AT4G32560.1,AT4G32560.2,AT4G32560.3,AT4G32560.4	FragPipe, ProteinProspector	B1,B3
AT4G32560	AT4G32560.1	AYQEECTK	284	291	AT4G32560.1,AT4G32560.2,AT4G32560.3,AT4G32560.4	FragPipe, ProteinProspector	B3
AT4G32560	AT4G32560.1	SHISAMNEHL	297	306	AT4G32560.1,AT4G32560.2,AT4G32560.3,AT4G32560.4	ProteinProspector	CC10
AT4G32570	AT4G32570.1	QTEQDKLLFHDFLGSK	20	35	AT4G32570.1,AT4G32570.2	FragPipe, ProteinProspector	CC10,CIM,ND
AT4G32570	AT4G32570.1	LLFHDFLGSK	26	35	AT4G32570.1,AT4G32570.2	FragPipe	CC10,CC3,CIM,CP,LFD,SQ
AT4G32570	AT4G32570.1	DFLGSKNPTLASTSMA	30	45	AT4G32570.1,AT4G32570.2	FragPipe, ProteinProspector	ap
AT4G32570	AT4G32570.1	NPTLASTSMADHR	36	48	AT4G32570.1,AT4G32570.2	FragPipe, ProteinProspector	CC10,CC3,CIM,CLLF,CP,CT,CTSAM,IND,LFD,LFP,LFPT,RT,RTTP,RTUZ,SCLF,SQ
AT4G32570	AT4G32570.1	AAMTPSTASASSAGGLGGLSSTSDLVER	58	85	AT4G32570.1,AT4G32570.2	FragPipe, ProteinProspector	CP,SQV,B3
AT4G32570	AT4G32570.1	AAMTPSTASASSAGGLGGLSSTSDLVERHSGGGNHLDGIQLFGPR	58	102	AT4G32570.1,AT4G32570.2	FragPipe	IND
AT4G32570	AT4G32570.1	DLVERHSGGGNHL	81	93	AT4G32570.1,AT4G32570.2	FragPipe	ap,wt
AT4G32570	AT4G32570.1	HSGGGNHLDGIQLFGPR	86	102	AT4G32570.1,AT4G32570.2	FragPipe	RT
AT4G32570	AT4G32570.1	SDVSGSIMSNR	103	113	AT4G32570.1,AT4G32570.2	FragPipe, ProteinProspector	CC10,CIM,CLLF,CP,FL,FLPD,IND,ND,SCLF,SQ,B1,B3
AT4G32570	AT4G32570.1	SNSDSHFTTQEHPETLHWSK	120	139	AT4G32570.1,AT4G32570.2	FragPipe, ProteinProspector	CC10,CC3,CLLF,CP,CT,CTSAM,FL,FLPD,HY,ND,RT,SCLF,SQ
AT4G32570	AT4G32570.1	GGGQISHLLHQLSTSR	162	177	AT4G32570.1,AT4G32570.2	FragPipe	CC3
AT4G32570	AT4G32570.1	FKDENVGPSVIAQTAADEGSR	178	198	AT4G32570.1,AT4G32570.2	FragPipe, ProteinProspector	CIM,CLLF,CP,CT,CTSAM,FL,LFD,LFPT,SQ,B1,B3
AT4G32570	AT4G32570.1	DENVGPSVIAQTAA	180	193	AT4G32570.1,AT4G32570.2	FragPipe, ProteinProspector	ap,wt
AT4G32570	AT4G32570.1	GPGILSSFTMPNSSK	203	217	AT4G32570.1,AT4G32570.2	FragPipe, ProteinProspector	CC3,FL,FLPD,LFD,SQ,SQSP
AT4G32570	AT4G32570.1	GPGILSSFTMPNSSKLESFAPSNTGNR	203	229	AT4G32570.1,AT4G32570.2	FragPipe	RTTP
AT4G32570	AT4G32570.1	DLASSTK	231	237	AT4G32570.1,AT4G32570.2	FragPipe, ProteinProspector	B3
AT4G32570	AT4G32570.1	QMTIFYGGQAHVFDDVHPNK	238	257	AT4G32570.1,AT4G32570.2	FragPipe, ProteinProspector	CC3,CP,HY,LFD
AT4G32570	AT4G32570.1	ADVIMALAGSSGGSWSTGLSHK	258	279	AT4G32570.1,AT4G32570.2	FragPipe	SDIMB
AT4G32570	AT4G32570.1	DVIMALAGSSGGSWSTGLSHKPKSKNNTS	259	287	AT4G32570.1,AT4G32570.2	FragPipe	wt
AT4G32570	AT4G32570.1	NNTSDGPYK	284	292	AT4G32570.1,AT4G32570.2	FragPipe	B1,B3
AT4G32570	AT4G32570.1	LGQMYEGGSSK	293	303	AT4G32570.1,AT4G32570.2	FragPipe, ProteinProspector	CC10,CC3,CIM,CTSAM,LFPT,ND,SCLF,SQ,B3
AT4G32570	AT4G32570.1	LGQMYEGGSSKETPQMPPEFR	293	313	AT4G32570.1,AT4G32570.2	ProteinProspector	ND
AT4G32570	AT4G32570.1	ETPQMPPEFR	304	313	AT4G32570.1,AT4G32570.2	FragPipe, ProteinProspector	CC10,CP,B1,B3
AT4G32570	AT4G32570.1	DIRDPVHR	346	353	AT4G32570.1	FragPipe	B3
AT4G32570	AT4G32570.1	DPVHRSDPEKEAT	349	361	AT4G32570.1	ProteinProspector	wt
AT4G32590	AT4G32590.1	PGSDGSYPVDK	67	77	AT4G32590.1,AT4G32590.2,AT4G32590.3,AT4G32590.4,AT4G32590.5	FragPipe	CC3,CLLF,CT,IND,LFD
AT4G32590	AT4G32590.1	DGSYPVDKAKAVSG	70	83	AT4G32590.1,AT4G32590.2,AT4G32590.3,AT4G32590.4,AT4G32590.5	FragPipe, ProteinProspector	ap,wt
AT4G32590	AT4G32590.1	AVSGDKLLR	80	88	AT4G32590.1,AT4G32590.2,AT4G32590.3,AT4G32590.4,AT4G32590.5	FragPipe, ProteinProspector	B1,B3
AT4G32590	AT4G32590.1	DKLLRSIMQ	84	92	AT4G32590.1,AT4G32590.2,AT4G32590.3,AT4G32590.4,AT4G32590.5	FragPipe	ap
AT4G32590	AT4G32590.1	SIMQDNKIELYAAYGK	89	104	AT4G32590.1,AT4G32590.3,AT4G32590.4,AT4G32590.5	FragPipe, ProteinProspector	CC10,CC3,CIM,CLLF,CP,CT,CTSAM,EB,FL,FLPD,HY,IND,LFD,LFP,LFPT,ND,PT,RKD2,SCLF,SP,SQ,SQSP,SQV,ST
AT4G32590	AT4G32590.1	SIMQDNK	89	95	AT4G32590.1,AT4G32590.2,AT4G32590.3,AT4G32590.4,AT4G32590.5	FragPipe, ProteinProspector	B1,B3
AT4G32590	AT4G32590.1	IELYAAYGK	96	104	AT4G32590.1,AT4G32590.3,AT4G32590.4,AT4G32590.5	FragPipe, ProteinProspector	CIM,CLLF,CP,CT,CTSAM,EB,FLPD,HY,IND,LFD,LFP,LFPT,ND,PT,RKD2,RT,RTTP,SCLF,SD,SP,SQ,SQSP,SQV,B1
AT4G32590	AT4G32590.1	VMNCGGGGSCGTCIVEILDGR	105	125	AT4G32590.1,AT4G32590.3,AT4G32590.4	FragPipe, ProteinProspector	CC10,CC3,CIM,CLLF,CP,CT,CTSAM,EB,FL,FLPD,HY,IND,LFD,LFP,LFPT,ND,P,PT,RKD2,SCLF,SP,SQ,SQSP,SQV,ST,B1,B2,B3
AT4G32590	AT4G32590.1	VMNCGGGGSCGTCIVEILDGRDLLNER	105	131	AT4G32590.1,AT4G32590.3,AT4G32590.4	FragPipe	EB,B3
AT4G32590	AT4G32590.1	DLLNERTDTENR	126	137	AT4G32590.1,AT4G32590.3,AT4G32590.4	FragPipe, ProteinProspector	B1
AT4G32590	AT4G32590.1	LACQTIVGNK	148	157	AT4G32590.1,AT4G32590.3	FragPipe, ProteinProspector	CC10,CC3,CLLF,CP,CT,CTSAM,FLPD,HY,IND,LFD,LFP,LFPT,PT,SCLF,SP,ST,B1,B2,B3
AT4G32590	AT4G32590.1	LACQTIVGNKENSGK	148	162	AT4G32590.1,AT4G32590.3	FragPipe, ProteinProspector	CC10,CLLF,CT,CTSAM,EB,FLPD,LFD,LFPT,ND,PT,SP,SQ,SQV,ST,B3
AT4G32600	AT4G32600.1	GVSLLKQQHRITNQA	2	16	AT4G32600.1,AT4G32600.2	FragPipe	ap
AT4G32600	AT4G32600.1	ITNQADTFSR	12	21	AT4G32600.1,AT4G32600.2	FragPipe	RTTP
AT4G32600	AT4G32600.1	SPENNLSR	26	33	AT4G32600.1,AT4G32600.2	FragPipe	B1,B3
AT4G32600	AT4G32600.1	NEHIIIDIPR	34	43	AT4G32600.1,AT4G32600.2	FragPipe, ProteinProspector	CC10,CC3,CIM,CLLF,CP,CT,EB,FL,FLPD,HY,IND,LFD,LFP,LFPT,ND,P,PT,RKD2,RT,RTTP,RTUZ,SCLF,SD,SP,SQ,SQSP,SQV,ST,B3
AT4G32600	AT4G32600.1	ISNVLEPLQHEEERPSTVSPMAAPQPATATASSSSSMR	57	94	AT4G32600.1,AT4G32600.2	FragPipe, ProteinProspector	CC3,CP,EB,P,PT,RT,RTTP,RTUZ,SCLF
AT4G32600	AT4G32600.1	YPGFISAARLK	215	225	AT4G32600.1,AT4G32600.2	ProteinProspector	LFD
AT4G32600	AT4G32600.1	GATPESINALPTHK	310	323	AT4G32600.1,AT4G32600.2	FragPipe, ProteinProspector	CC10,FL,P,RKD2,RTTP,ST
AT4G32600	AT4G32600.1	SRSNGDDNGSSTSEGGVVAAGTDNER	329	354	AT4G32600.1,AT4G32600.2	FragPipe	B1
AT4G32600	AT4G32600.1	SNGDDNGSSTSEGGVVAAGTDNER	331	354	AT4G32600.1,AT4G32600.2	FragPipe, ProteinProspector	CC3,CT,FL,P,PT,RKD2,RT,RTTP,RTUZ,ST,B1
AT4G32600	AT4G32600.1	AISGEDAVCCICLAK	355	369	AT4G32600.1,AT4G32600.2	FragPipe, ProteinProspector	LFD,LFP,LFPT,RKD2
AT4G32600	AT4G32600.1	YANNEELR	370	377	AT4G32600.1,AT4G32600.2	FragPipe, ProteinProspector	CC3,CIM,CLLF,CT,CTSAM,HY,IND,LFD,P,RKD2,RTTP,RTUZ,SCLF,SD,SDIMB,SQ,B1,B3,CC10
AT4G32600	AT4G32600.1	ELPCSHFFHK	378	387	AT4G32600.1,AT4G32600.2	FragPipe, ProteinProspector	CC10,CC3,CIM,CP,CT,EB,FL,HY,LFP,P,PT,RKD2,RT,RTTP,RTUZ,SCLF,SD,SDIMB,SP,SQ,ST
AT4G32600	AT4G32600.1	SEVGEKNSDLTSQGILTSLSSGENDNHQQQQQQQR	405	439	AT4G32600.1,AT4G32600.2	FragPipe, ProteinProspector	CTSAM,HY,RKD2,CC10,CC3,CIM,CP,CT,RTTP,SP,SQSP
AT4G32600	AT4G32600.1	NSDLTSQGILTSLSSGENDNHQQQQQQQR	411	439	AT4G32600.1,AT4G32600.2	FragPipe, ProteinProspector	CC3,CLLF,CP,CTSAM,EB,FL,HY,IND,LFPT,ND,P,PT,RKD2,RT,RTTP,SCLF,SP,SQ,ST
AT4G32605	AT4G32605.1	VIGNVAVRHQLQR	5	17	AT4G32605.1	FragPipe	SDIMB
AT4G32605	AT4G32605.1	SANVSAAVDSMLLR	29	42	AT4G32605.1	FragPipe, ProteinProspector	CC10,CC3,CIM,CLLF,CP,CT,CTSAM,EB,FL,FLPD,HY,IND,LFD,LFP,LFPT,ND,PT,RKD2,RT,RTTP,RTUZ,SCLF,SD,SDIMB,SP,SQ,SQSP,SQV,ST,B1,B3
AT4G32605	AT4G32605.1	SLKEHYLEVSK	43	53	AT4G32605.1	FragPipe, ProteinProspector	CC10,CC3,CIM,CP,CTSAM,EB,FL,FLPD,HY,IND,LFD,LFP,RT,SD,SP,SQ,SQV,ST
AT4G32605	AT4G32605.1	EHYLEVSK	46	53	AT4G32605.1	FragPipe, ProteinProspector	CC10,CC3,CIM,CLLF,CP,CT,CTSAM,EB,FL,FLPD,IND,LFD,LFP,LFPT,ND,PT,RKD2,RT,RTTP,RTUZ,SCLF,SD,SDIMB,SP,SQ,SQSP,ST,B3
AT4G32605	AT4G32605.1	VSPPSPFEIVK	60	70	AT4G32605.1	FragPipe, ProteinProspector	CC10,CIM,CLLF,CT,CTSAM,EB,FL,FLPD,HY,IND,LFD,LFP,LFPT,ND,PT,RKD2,RT,RTTP,RTUZ,SCLF,SD,SP,SQ,SQV,B3
AT4G32605	AT4G32605.1	GSLEGSTGAVLK	71	82	AT4G32605.1	FragPipe, ProteinProspector	CC10,CC3,CIM,RKD2,RT,RTTP,SQ,B1,B3
AT4G32605	AT4G32605.1	GSLEGSTGAVLKK	71	83	AT4G32605.1	FragPipe, ProteinProspector	CC10,CC3,CIM,CLLF,CP,CT,CTSAM,EB,FL,FLPD,IND,LFD,LFP,LFPT,ND,PT,RKD2,RT,RTTP,SD,SDIMB,SP,SQ,SQSP,SQV,ST
AT4G32605	AT4G32605.1	KSVGNEEINLFVMR	83	96	AT4G32605.1	FragPipe, ProteinProspector	SQSP,B3
AT4G32605	AT4G32605.1	SVGNEEINLFVMR	84	96	AT4G32605.1	FragPipe, ProteinProspector	CC10,CC3,CIM,CLLF,CP,CT,CTSAM,EB,FL,FLPD,HY,IND,LFD,LFPT,ND,PT,RKD2,RT,RTTP,RTUZ,SCLF,SDIMB,SP,SQ,SQSP,SQV,ST,B1,B3
AT4G32605	AT4G32605.1	PNQPDSLHFLCGLYPDALGIHSVSMRPK	121	148	AT4G32605.1	FragPipe	CP
AT4G32605	AT4G32605.1	PKLEALEMSDDPTQYTGPSFEELDEK	147	172	AT4G32605.1	FragPipe	CC10,CC3,RTTP,SQ
AT4G32605	AT4G32605.1	LEALEMSDDPTQYTGPSFEELDEK	149	172	AT4G32605.1	FragPipe, ProteinProspector	CC10,CC3,CP,RKD2,SQ,ST,B1
AT4G32605	AT4G32605.1	DDPTQYTGPSFEEL	156	169	AT4G32605.1	FragPipe, ProteinProspector	ap
AT4G32605	AT4G32605.1	DPTQYTGPSFEEL	157	169	AT4G32605.1	FragPipe	ap,wt
AT4G32605	AT4G32605.1	DPTQYTGPSFEELDEKMR	157	174	AT4G32605.1	FragPipe, ProteinProspector	ap,wt
AT4G32605	AT4G32605.1	MRDVFHGFLEER	173	184	AT4G32605.1	FragPipe, ProteinProspector	CC10,CC3,CIM,CLLF,CTSAM,EB,FL,HY,IND,LFPT,ND,PT,RKD2,RT,RTTP,SCLF,SD,SP,SQ,SQSP,SQV,B1,B3
AT4G32605	AT4G32605.1	DVFHGFLEER	175	184	AT4G32605.1	FragPipe, ProteinProspector	CC10,CC3,CIM,CLLF,CP,CT,CTSAM,EB,FL,FLPD,HY,IND,LFD,LFP,LFPT,ND,P,PT,RKD2,RT,RTTP,RTUZ,SCLF,SD,SDIMB,SP,SQ,SQSP,SQV,B1,B2,B3
AT4G32605	AT4G32605.1	SVGTFVHENPSAENTA	212	227	AT4G32605.1	ProteinProspector	CC10,CC3,CIM,CLLF,CP,CTSAM,EB,FL,FLPD,HY,IND,LFPT,ND,P,PT,RKD2,RT,RTTP,RTUZ,SCLF,SD,SDIMB,SP,SQ,SQSP,SQV,ST,B1,B3
AT4G32610	AT4G32610.1	VGGGNRRDEGSMPIQNTNLFAAL	1	24	AT4G32610.1	ProteinProspector	ap,wt
AT4G32610	AT4G32610.1	VGGGNRRDEGSMPIQNTNLFAALDTSR	2	28	AT4G32610.1	FragPipe	B3
AT4G32610	AT4G32610.1	RDEGSMPIQNTNLFAALDTSR	8	28	AT4G32610.1	FragPipe, ProteinProspector	CC10,CC3,CIM,CLLF,CP,CT,CTSAM,EB,FL,FLPD,HY,IND,LFD,LFP,LFPT,ND,P,PT,RKD2,RT,RTTP,RTUZ,SCLF,SD,SDIMB,SQ,SQSP,ST,B1,B3,B2
AT4G32610	AT4G32610.1	RDEGSMPIQNTNLFAALDTSRK	8	29	AT4G32610.1	FragPipe	B1,B3
AT4G32610	AT4G32610.1	DEGSMPIQNTNLFAALDTSR	9	28	AT4G32610.1	FragPipe, ProteinProspector	CC10,CC3,CIM,CLLF,CP,CT,CTSAM,EB,FL,FLPD,HY,IND,LFD,LFP,LFPT,ND,P,PT,RKD2,RT,RTTP,RTUZ,SCLF,SDIMB,SP,SQ,SQSP,SQV,ST,B1,B2,B3
AT4G32610	AT4G32610.1	DEGSMPIQNTNLFAALDTSRK	9	29	AT4G32610.1	FragPipe, ProteinProspector	EB,RKD2,SD,B3
AT4G32610	AT4G32610.1	EDSQKEPEPQVFWAPTPLK	46	64	AT4G32610.1	FragPipe, ProteinProspector	CC10,CC3,CIM,CP,CTSAM,EB,FL,FLPD,HY,LFD,LFP,LFPT,PT,RKD2,RTTP,RTUZ,SCLF,SDIMB,SQ,ST
AT4G32610	AT4G32610.1	EPEPQVFWAPTPLK	51	64	AT4G32610.1	FragPipe, ProteinProspector	CIM,CLLF,CP,CTSAM,FLPD,HY,LFPT,ND,P,PT,RKD2,RT,RTTP,RTUZ,SCLF,SQ,SQSP
AT4G32610	AT4G32610.1	APPKEAER	152	159	AT4G32610.1	FragPipe	B1
AT4G32610	AT4G32610.1	ELAELEALLADFGVATK	170	186	AT4G32610.1	FragPipe, ProteinProspector	FLPD,LFPT,P,RTUZ,SDIMB,SQ,B1,B2
AT4G32610	AT4G32610.1	DFGVATKDENGQQ	180	192	AT4G32610.1	FragPipe, ProteinProspector	ap,wt
AT4G32610	AT4G32610.1	EVNDEGEK	202	209	AT4G32610.1	FragPipe	B1
AT4G32610	AT4G32610.1	ENTTGESK	211	218	AT4G32610.1	FragPipe	B1
AT4G32610	AT4G32610.1	ESQSEVK	234	240	AT4G32610.1	FragPipe, ProteinProspector	B1
AT4G32610	AT4G32610.1	SNSDAASESAEQEESSSSIDVK	241	262	AT4G32610.1	FragPipe, ProteinProspector	CC10,CC3,CP,CTSAM,EB,FL,FLPD,HY,IND,LFP,LFPT,ND,P,PT,RKD2,RT,RTTP,RTUZ,SD,SDIMB,SP,SQ,SQV,ST,B1
AT4G32610	AT4G32610.1	EVDGASTAAAK	279	289	AT4G32610.1	FragPipe, ProteinProspector	RT,B1,B3
AT4G32610	AT4G32610.1	KNYNQQPVR	307	315	AT4G32610.1	ProteinProspector	B1,B2,B3
AT4G32610	AT4G32610.1	NYNQQPVR	308	315	AT4G32610.1	FragPipe, ProteinProspector	LFD,LFP,RTTP,RTUZ,B1,B3
AT4G32620	AT4G32620.1	LGNSNGVGISK	5	15	AT4G32620.1,AT4G32620.2	FragPipe, ProteinProspector	SQ
AT4G32620	AT4G32620.1	SGIDGDQLK	45	53	AT4G32620.1,AT4G32620.2	FragPipe, ProteinProspector	CC3,RT,B3
AT4G32620	AT4G32620.1	KVGSQNESILDK	69	80	AT4G32620.1,AT4G32620.2	FragPipe, ProteinProspector	CC10,CC3,CIM,FL,RKD2,SQ
AT4G32620	AT4G32620.1	VGSQNESILDK	70	80	AT4G32620.1,AT4G32620.2	FragPipe, ProteinProspector	EB,PT
AT4G32620	AT4G32620.1	ACNGTTILHNLEDSK	81	95	AT4G32620.1,AT4G32620.2	FragPipe, ProteinProspector	CP,FL,SP,SQ
AT4G32620	AT4G32620.1	ACNGTTILHNLEDSKEVGLDEK	81	102	AT4G32620.1,AT4G32620.2	FragPipe, ProteinProspector	CP,RKD2
AT4G32620	AT4G32620.1	DSKEVGLDEKLC	93	104	AT4G32620.1,AT4G32620.2	FragPipe, ProteinProspector	ap,wt
AT4G32620	AT4G32620.1	EVGLDEK	96	102	AT4G32620.1,AT4G32620.2	FragPipe	CC3
AT4G32620	AT4G32620.1	LCDSNGLQVISVGLASSTIYVPR	103	125	AT4G32620.1,AT4G32620.2	FragPipe, ProteinProspector	CC10,CC3,CP,EB,FLPD,HY,PT,RKD2,RTTP,SCLF,SQ,ST
AT4G32620	AT4G32620.1	SRFENGLAQK	134	143	AT4G32620.1,AT4G32620.2	FragPipe	RKD2,B3
AT4G32620	AT4G32620.1	SAGESDSQEELVVNIPK	144	160	AT4G32620.1,AT4G32620.2	FragPipe, ProteinProspector	CLLF,CTSAM,EB,FL,IND,LFD,RKD2,RT,RTTP,SD
AT4G32620	AT4G32620.1	VTAEESSVQDQPSKVEEK	161	178	AT4G32620.1,AT4G32620.2	FragPipe, ProteinProspector	CC3,CIM,CLLF,CP,CTSAM,EB,HY,IND,LFD,LFP,ND,PT,RKD2,RTUZ,SCLF,SD,SP,SQ,SQV,ST
AT4G32620	AT4G32620.1	VTAEESSVQDQPSK	161	174	AT4G32620.1,AT4G32620.2	FragPipe, ProteinProspector	FLPD,RT,CC3,HY
AT4G32620	AT4G32620.1	ESNSAAPLQLENGHSNQSPVKDDQLVVVK	186	214	AT4G32620.1,AT4G32620.2	FragPipe	CP,PT,RKD2,SQ
AT4G32620	AT4G32620.1	VSREDDEENLEANAAIMLSSR	249	269	AT4G32620.1,AT4G32620.2	FragPipe	B1
AT4G32620	AT4G32620.1	EDDEENLEANAAIMLSSR	252	269	AT4G32620.1,AT4G32620.2	FragPipe	CC3,CP,SQ
AT4G32620	AT4G32620.1	FDPNCTQFPSNSVTPGSPSASR	270	291	AT4G32620.1,AT4G32620.2	FragPipe	SQ
AT4G32620	AT4G32620.1	VFWPLDER	362	369	AT4G32620.1,AT4G32620.2	FragPipe, ProteinProspector	CC10,CC3,CP,FL,HY,IND,RTTP,SQ,B3
AT4G32620	AT4G32620.1	WYHGFVDGFDGDK	370	382	AT4G32620.1,AT4G32620.2	FragPipe, ProteinProspector	CIM,CP,CT,CTSAM,FL,IND,LFD,LFP,LFPT,RTUZ,SCLF,SQ
AT4G32620	AT4G32620.1	YDDRDEEWINLQGER	389	403	AT4G32620.1,AT4G32620.2	FragPipe, ProteinProspector	CC10,CC3,CIM,CP,CTSAM,FL,HY,LFP,LFPT,RKD2,RT,RTTP,RTUZ,SCLF,SP,ST,B1
AT4G32620	AT4G32620.1	ILLFPSEVPGK	406	416	AT4G32620.1,AT4G32620.2	FragPipe, ProteinProspector	CLLF,CTSAM,IND,LFD,LFP,RTUZ,SD,SDIMB,SQ
AT4G32620	AT4G32620.1	EKLEDDSCMESEPIITWLAR	447	466	AT4G32620.1,AT4G32620.2	FragPipe, ProteinProspector	CC10,CC3,CP,RKD2
AT4G32620	AT4G32620.1	LEDDSCMESEPIITWLAR	449	466	AT4G32620.1,AT4G32620.2	FragPipe, ProteinProspector	CC10,CC3,CP,FLPD,RKD2
AT4G32620	AT4G32620.1	KTDVMTSNESVK	484	495	AT4G32620.1,AT4G32620.2	FragPipe	RT
AT4G32620	AT4G32620.1	TDVMTSNESVK	485	495	AT4G32620.1,AT4G32620.2	FragPipe, ProteinProspector	CC10,CC3,CIM,CP,SP
AT4G32620	AT4G32620.1	TDVMTSNESVKMNGDVTDR	485	503	AT4G32620.1,AT4G32620.2	FragPipe	CP
AT4G32620	AT4G32620.1	SASSLASCGLPGPSKNELESSGFR	504	527	AT4G32620.1,AT4G32620.2	FragPipe, ProteinProspector	CC10,CTSAM,IND,ND,SQ,SQSP
AT4G32620	AT4G32620.1	SASSLASCGLPGPSK	504	518	AT4G32620.1,AT4G32620.2	FragPipe, ProteinProspector	CC3,CIM,RTUZ,SQ
AT4G32620	AT4G32620.1	NELESSGFR	519	527	AT4G32620.1,AT4G32620.2	FragPipe, ProteinProspector	CC10,CC3,CIM,ND,P,RKD2,RTUZ,SCLF,SQ
AT4G32620	AT4G32620.1	NELESSGFRNGSIFPIVYCR	519	538	AT4G32620.1,AT4G32620.2	FragPipe	B2
AT4G32620	AT4G32620.1	ESGYNSVEFLK	551	561	AT4G32620.1,AT4G32620.2	FragPipe, ProteinProspector	CC10,CC3,CIM,CP,CTSAM,EB,FL,FLPD,HY,IND,LFD,LFP,LFPT,PT,RKD2,RT,RTTP,RTUZ,SCLF,SP,SQ,SQSP,SQV,ST
AT4G32620	AT4G32620.1	VRLEMIFLNNQDGLR	638	652	AT4G32620.1,AT4G32620.2	FragPipe	CP,EB,FLPD
AT4G32620	AT4G32620.1	LEMIFLNNQDGLR	640	652	AT4G32620.1,AT4G32620.2	FragPipe, ProteinProspector	CC3,CIM,RKD2,RTUZ,SP,SQ
AT4G32620	AT4G32620.1	QLGFQIYSFHEVK	709	721	AT4G32620.1,AT4G32620.2	FragPipe, ProteinProspector	CIM,CP,FL,SQ,ST
AT4G32620	AT4G32620.1	WSYLEQNVR	725	733	AT4G32620.1,AT4G32620.2	FragPipe, ProteinProspector	CC3,RKD2,RTUZ,SQ
AT4G32620	AT4G32620.1	QVSIAECTHNNMK	741	753	AT4G32620.1,AT4G32620.2	FragPipe, ProteinProspector	CC10,CC3,CIM,CP,FL,PT,RKD2,RTTP,SP,SQ,SQV
AT4G32620	AT4G32620.1	HGISSGLVSR	765	774	AT4G32620.1,AT4G32620.2	FragPipe, ProteinProspector	CC10,CIM,CP,IND,SP,SQ
AT4G32620	AT4G32620.1	GSSSAEAWPTSVCYK	775	789	AT4G32620.1,AT4G32620.2	FragPipe, ProteinProspector	CC10,CC3,CIM,CTSAM,IND,RKD2,RTTP,RTUZ,SQ
AT4G32620	AT4G32620.1	ELGHDSADFLGIER	818	831	AT4G32620.1,AT4G32620.2	FragPipe, ProteinProspector	CC10,CC3,CIM,CP,EB,FL,FLPD,HY,IND,LFPT,ND,PT,RKD2,RTTP,SP,SQ,SQV,ST
AT4G32620	AT4G32620.1	GCDMADFTNEHSELSLK	838	854	AT4G32620.1,AT4G32620.2	FragPipe, ProteinProspector	CC3,CIM,CP,EB,FL,P,PT,RKD2,RTTP,SP,SQ,B3
AT4G32620	AT4G32620.1	SQTDEPIITSSR	857	868	AT4G32620.1,AT4G32620.2	FragPipe, ProteinProspector	CC10,CC3,CP,CT,EB,FL,FLPD,ND,PT,RKD2,RT,RTTP,RTUZ,SCLF,SD,SP,SQ,SQSP,SQV,ST,B3
AT4G32620	AT4G32620.1	DLHTPSQSQQLGSDSENWMSYSSSVVR	874	900	AT4G32620.1,AT4G32620.2	FragPipe, ProteinProspector	CC10,CC3,CP,FL,PT,RKD2,RTTP,SP,SQ
AT4G32620	AT4G32620.1	DLHTPSQSQQLGSDSENWMSYSSSVVRHK	874	902	AT4G32620.1,AT4G32620.2	FragPipe	SD
AT4G32620	AT4G32620.1	SSLNGHLSHGWSDSK	960	974	AT4G32620.1,AT4G32620.2	FragPipe, ProteinProspector	CC10,CC3,CIM,RTTP,RTUZ,FLPD
AT4G32620	AT4G32620.1	GDFLNTNLANGPK	975	987	AT4G32620.1,AT4G32620.2	FragPipe, ProteinProspector	CC10,CIM,CP,EB,FL,RKD2,RT,RTTP,RTUZ,SCLF
AT4G32620	AT4G32620.1	RTQVSYSLPSGGSDSR	990	1005	AT4G32620.1,AT4G32620.2	FragPipe, ProteinProspector	B3
AT4G32620	AT4G32620.1	TQVSYSLPSGGSDSR	991	1005	AT4G32620.1,AT4G32620.2	FragPipe, ProteinProspector	CC10,CIM,CLLF,CTSAM,IND,RKD2,RT,RTTP,SQ,SQV,B3
AT4G32620	AT4G32620.1	DLESSLCDANVLVTLGDR	1033	1050	AT4G32620.1,AT4G32620.2	FragPipe, ProteinProspector	CC10,CC3,CP,EB,HY,PT,RT,RTTP,RTUZ,SCLF,SQ,B1,B3,CIM
AT4G32620	AT4G32620.1	EYGAQIFLEPFDNNEWR	1054	1070	AT4G32620.1,AT4G32620.2	FragPipe, ProteinProspector	CC10,CTSAM,RTTP,B1,CT
AT4G32620	AT4G32620.1	AHQFLQPGSVNR	1085	1096	AT4G32620.1,AT4G32620.2	FragPipe, ProteinProspector	SQ,B3
AT4G32620	AT4G32620.1	GGKDWTLEFPDR	1105	1116	AT4G32620.1,AT4G32620.2	FragPipe	CC10
AT4G32620	AT4G32620.1	DWTLEFPDR	1108	1116	AT4G32620.1,AT4G32620.2	FragPipe, ProteinProspector	CC10,CIM,FL,RT,RTTP,SCLF,SP,SQ,ST
AT4G32620	AT4G32620.1	GQWFLFK	1117	1123	AT4G32620.1,AT4G32620.2	FragPipe, ProteinProspector	CC10,CC3,CIM,CP,FL,FLPD,PT,RKD2,SQ,ST
AT4G32620	AT4G32620.1	EMHEECYNR	1124	1132	AT4G32620.1,AT4G32620.2	FragPipe, ProteinProspector	CC10,CC3,CIM,CT,CTSAM,FLPD,IND,PT,RT,RTTP,RTUZ,SCLF,SQ,B1,B3
AT4G32620	AT4G32620.1	NIPIPGIR	1141	1148	AT4G32620.1,AT4G32620.2	FragPipe, ProteinProspector	CC10,CIM,EB,LFPT,RKD2,B3
AT4G32620	AT4G32620.1	DNFDGTETEFIR	1153	1164	AT4G32620.1,AT4G32620.2	FragPipe, ProteinProspector	CIM,CP,CT,CTSAM,EB,FL,HY,P,RTTP,SQ,SQSP
AT4G32620	AT4G32620.1	QTETDVEMALDPSR	1172	1185	AT4G32620.1,AT4G32620.2	FragPipe, ProteinProspector	CC10,CC3,CIM,CP,CT,EB,FL,FLPD,IND,LFD,LFP,LFPT,PT,RKD2,RTTP,SCLF,SDIMB,SQ,ST,B1,HY,RTUZ
AT4G32620	AT4G32620.1	DPSRVMY	1182	1188	AT4G32620.1,AT4G32620.2	FragPipe	ap,wt
AT4G32620	AT4G32620.1	ECSSAENSGSCEITEDMFEK	1203	1222	AT4G32620.1,AT4G32620.2	FragPipe	CC3,CP,SQ
AT4G32620	AT4G32620.1	AMDMFEK	1223	1229	AT4G32620.1,AT4G32620.2	FragPipe, ProteinProspector	CC3,CIM,CP,FL,LFPT,PT,RKD2,SQ
AT4G32620	AT4G32620.1	HLQPPLWEK	1278	1286	AT4G32620.1,AT4G32620.2	FragPipe, ProteinProspector	CC10,CC3,CP,EB,SCLF
AT4G32620	AT4G32620.1	ELKDWELVMSK	1290	1300	AT4G32620.1,AT4G32620.2	FragPipe, ProteinProspector	CC3,CIM,CP,LFPT,PT,SCLF,FL
AT4G32620	AT4G32620.1	PAMFAFCFKPR	1319	1329	AT4G32620.1,AT4G32620.2	FragPipe	RTTP
AT4G32620	AT4G32620.1	KLSVYAQHSSALGDYDGCNSSGR	1345	1367	AT4G32620.1	FragPipe, ProteinProspector	CP,FL
AT4G32620	AT4G32620.2	LSVYAQHSSALGDYDGCNSSAGR	1346	1368	AT4G32620.2	FragPipe, ProteinProspector	CIM,CP,HY,PT,SQ
AT4G32620	AT4G32620.1	LSVYAQHSSALGDYDGCNSSGR	1346	1367	AT4G32620.1	FragPipe, ProteinProspector	CIM,CLLF,CP,CTSAM,FL,FLPD,HY,IND,LFPT,ND,PT,RT,RTTP,RTUZ,SCLF,SQ,SQV
AT4G32620	AT4G32620.1	RPVGFVSGDER	1368	1378	AT4G32620.1,AT4G32620.2	FragPipe, ProteinProspector	CC10,CC3,CIM,CP,RKD2,RTTP,SD,SQ,B1
AT4G32620	AT4G32620.1	FLYSNQSYEHSNEFSVHPGTYSPR	1379	1402	AT4G32620.1,AT4G32620.2	FragPipe	CC10,RKD2
AT4G32620	AT4G32620.1	DLGMGYFSSGGNGYHR	1403	1418	AT4G32620.1,AT4G32620.2	FragPipe, ProteinProspector	CC10,CC3,CIM,CP,FL,PT,RKD2,RT
AT4G32620	AT4G32620.1	WDAGYSECPSSNLVCYSNGSQRPDVEGIR	1437	1465	AT4G32620.1,AT4G32620.2	FragPipe, ProteinProspector	CC10,CC3,CP,CTSAM,HY,IND,LFPT,PT,RTTP,SQ,ST
AT4G32620	AT4G32620.1	NSTDIDEYKLR	1466	1476	AT4G32620.1,AT4G32620.2	FragPipe, ProteinProspector	CC10,RKD2,B3
AT4G32620	AT4G32620.1	NSTDIDEYK	1466	1474	AT4G32620.1,AT4G32620.2	FragPipe, ProteinProspector	CC3,RKD2,B1,B3
AT4G32620	AT4G32620.1	YKADLAIQK	1501	1509	AT4G32620.1,AT4G32620.2	FragPipe, ProteinProspector	RKD2,RTTP,SQ
AT4G32620	AT4G32620.1	AAAALMCAEAVK	1510	1521	AT4G32620.1,AT4G32620.2	FragPipe, ProteinProspector	CC10,CC3,CIM,CP,FL,PT,SD,SQ,SQSP
AT4G32630	AT4G32630.1	SLLKLPENR	13	21	AT4G32630.1,AT4G32630.2,AT4G32630.3,AT4G32630.4,AT4G32630.5,AT4G32630.6	FragPipe	RTUZ
AT4G32630	AT4G32630.1	FTADEVSALR	65	74	AT4G32630.1,AT4G32630.2,AT4G32630.3,AT4G32630.4,AT4G32630.5,AT4G32630.6	FragPipe, ProteinProspector	FL,P,PT
AT4G32630	AT4G32630.1	SDVTEDYR	129	136	AT4G32630.1,AT4G32630.2,AT4G32630.3,AT4G32630.4,AT4G32630.5,AT4G32630.6	FragPipe, ProteinProspector	CC10,CC3,CT,EB,P,RT,RTUZ,SCLF,SD,SQ
AT4G32630	AT4G32630.1	SLHSVDKSDIER	150	161	AT4G32630.1,AT4G32630.2,AT4G32630.3,AT4G32630.4,AT4G32630.5,AT4G32630.6	FragPipe, ProteinProspector	FL,P,PT,ST
AT4G32630	AT4G32630.1	FYFDDKNHK	175	183	AT4G32630.1,AT4G32630.2,AT4G32630.3,AT4G32630.4,AT4G32630.5,AT4G32630.6	FragPipe, ProteinProspector	P,PT,ST
AT4G32630	AT4G32630.1	FYFDDK	175	180	AT4G32630.1,AT4G32630.2,AT4G32630.3,AT4G32630.4,AT4G32630.5,AT4G32630.6	ProteinProspector	CP,FL,P,PT
AT4G32630	AT4G32630.1	SPIRFEIVDDR	199	209	AT4G32630.1,AT4G32630.2,AT4G32630.3,AT4G32630.4,AT4G32630.5,AT4G32630.6	FragPipe, ProteinProspector	PT,ST
AT4G32630	AT4G32630.1	FEIVDDR	203	209	AT4G32630.1,AT4G32630.2,AT4G32630.3,AT4G32630.4,AT4G32630.5,AT4G32630.6	FragPipe, ProteinProspector	P
AT4G32630	AT4G32630.1	FEIVDDRFR	203	211	AT4G32630.1,AT4G32630.2,AT4G32630.3,AT4G32630.4,AT4G32630.5,AT4G32630.6	FragPipe, ProteinProspector	ST
AT4G32630	AT4G32630.1	DMPSFPIVR	239	247	AT4G32630.1,AT4G32630.2,AT4G32630.3,AT4G32630.4,AT4G32630.5,AT4G32630.6	FragPipe, ProteinProspector	P,SP,ST
AT4G32630	AT4G32630.1	DPVNNQMTASSEK	262	274	AT4G32630.1,AT4G32630.2,AT4G32630.3,AT4G32630.4,AT4G32630.5,AT4G32630.6	FragPipe, ProteinProspector	P
AT4G32630	AT4G32630.1	SLIDDVPVSELSDEGIIK	280	297	AT4G32630.1,AT4G32630.2,AT4G32630.3,AT4G32630.4,AT4G32630.5,AT4G32630.6	FragPipe, ProteinProspector	CP,FL,P,PT,ST
AT4G32630	AT4G32630.1	NSSEIPASLK	298	307	AT4G32630.1,AT4G32630.2,AT4G32630.3,AT4G32630.4,AT4G32630.5,AT4G32630.6	ProteinProspector	P
AT4G32630	AT4G32630.1	ETATLANNQGPSDFSMEQTTLAITDYAHGVGSEHHQDDETQSSIR	399	443	AT4G32630.1,AT4G32630.2,AT4G32630.3,AT4G32630.4,AT4G32630.5,AT4G32630.6	FragPipe	P,ST
AT4G32630	AT4G32630.1	QEYSGLGTEGNTFNGVHTFHQANNGYPSANPNAYVSR	586	622	AT4G32630.1,AT4G32630.2,AT4G32630.3,AT4G32630.4,AT4G32630.5,AT4G32630.6	FragPipe, ProteinProspector	FL,P,ST
AT4G32640	AT4G32640.1	MVAPVPPGAPRPNSQQNSGPPNFYPGSQGNSNALADNMQNLSLNR	1	45	AT4G32640.1,AT4G32640.2	FragPipe	SQV
AT4G32640	AT4G32640.1	VAPVPPGAPRPNSQQNSGPPNFYPGSQGNSNALADNMQNLSLNR	2	45	AT4G32640.1,AT4G32640.2	FragPipe	LFD
AT4G32640	AT4G32640.1	QPSFGSRPSMPGGPVAQPAASSSGFPAFGPSGSVAAGPPPGSR	125	167	AT4G32640.1,AT4G32640.2	FragPipe	CC10
AT4G32640	AT4G32640.1	YGMGPLPNQSMTNIPTAMGQPGATVPGPSR	301	330	AT4G32640.1,AT4G32640.2	FragPipe	RTTP,B3
AT4G32640	AT4G32640.1	IDPNQIPR	331	338	AT4G32640.1,AT4G32640.2	FragPipe	CC10,CC3,CP,CT,CTSAM,FL,FLPD,HY,IND,LFD,LFP,LFPT,ND,P,PT,RT,RTTP,RTUZ,SCLF,SP,SQ,SQSP,ST
AT4G32640	AT4G32640.1	IDPNQIPRPGSSSSPTVFETR	331	351	AT4G32640.1,AT4G32640.2	FragPipe, ProteinProspector	CC10,CC3,CIM,CLLF,CP,CT,CTSAM,EB,FL,FLPD,HY,IND,LFD,LFP,LFPT,ND,P,PT,RKD2,RT,RTTP,RTUZ,SCLF,SD,SDIMB,SP,SQ,SQSP,SQV,ST,B1,B3
AT4G32640	AT4G32640.1	PGSSSSPTVFETR	339	351	AT4G32640.1,AT4G32640.2	FragPipe	CC10,CC3,CIM,CP,CTSAM,FL,FLPD,HY,ND,P,PT,RKD2,RT,RTTP,RTUZ,SCLF,SD,SDIMB,SP,SQV,ST
AT4G32640	AT4G32640.1	QSNQANPPPPATSDYVVR	352	369	AT4G32640.1,AT4G32640.2	FragPipe, ProteinProspector	CC10,CC3,CIM,CLLF,CP,CT,CTSAM,EB,FL,FLPD,HY,IND,LFD,LFP,LFPT,ND,P,PT,RKD2,RT,RTTP,RTUZ,SCLF,SD,SDIMB,SP,SQ,SQSP,SQV,ST,B1,B2,B3
AT4G32640	AT4G32640.1	CKGYINPFMK	433	442	AT4G32640.1,AT4G32640.2	FragPipe	PT
AT4G32640	AT4G32640.1	GYINPFMK	435	442	AT4G32640.1,AT4G32640.2	FragPipe, ProteinProspector	CC10,CC3,CIM,CLLF,CT,CTSAM,HY,IND,LFD,LFP,LFPT,ND,P,PT,RKD2,RT,RTTP,SCLF,SP,SQ,SQSP,ST,B1,B2
AT4G32640	AT4G32640.1	KFICNFCGYTDETPR	449	463	AT4G32640.1,AT4G32640.2	FragPipe, ProteinProspector	CC10,CC3,CIM,CP,CTSAM,FLPD,IND,LFD,LFP,LFPT,ND,P,PT,RKD2,RTTP,RTUZ,SP,SQ,SQSP,SQV,ST,B1,B3
AT4G32640	AT4G32640.1	FICNFCGYTDETPR	450	463	AT4G32640.1,AT4G32640.2	FragPipe, ProteinProspector	CC10,CC3,CIM,CLLF,CP,CT,CTSAM,EB,FL,FLPD,HY,IND,LFD,LFP,LFPT,ND,P,PT,RKD2,RT,RTTP,RTUZ,SCLF,SP,SQ,SQSP,SQV,ST,B1,B3
AT4G32640	AT4G32640.1	FICNFCGYTDETPRDYHCNLGPDGR	450	474	AT4G32640.1,AT4G32640.2	FragPipe	RKD2
AT4G32640	AT4G32640.1	DYHCNLGPDGR	464	474	AT4G32640.1,AT4G32640.2	FragPipe, ProteinProspector	CC10,CC3,CIM,CLLF,CP,CT,CTSAM,EB,FL,FLPD,HY,IND,LFD,LFP,LFPT,ND,P,PT,RKD2,RT,RTTP,RTUZ,SCLF,SD,SDIMB,SP,SQ,SQSP,SQV,ST,B1,B3
AT4G32640	AT4G32640.1	RDVDERPELCR	476	486	AT4G32640.1,AT4G32640.2	FragPipe, ProteinProspector	B1,CC10,CC3,CTSAM,FLPD,IND,LFP,ND,RTTP,SCLF,SQSP
AT4G32640	AT4G32640.1	DVDERPELCR	477	486	AT4G32640.1,AT4G32640.2	FragPipe, ProteinProspector	CC10,CC3,CIM,CLLF,CP,CT,CTSAM,EB,FL,FLPD,HY,IND,LFD,LFP,LFPT,ND,P,PT,RKD2,RT,RTTP,RTUZ,SCLF,SD,SDIMB,SP,SQ,SQSP,SQV,ST,B1
AT4G32640	AT4G32640.1	GTVEFVATK	487	495	AT4G32640.1,AT4G32640.2	FragPipe, ProteinProspector	CC10,CC3,CLLF,CP,FL,FLPD,HY,IND,LFD,LFP,ND,P,PT,RKD2,RTTP,RTUZ,SCLF,SD,SDIMB,SP,SQV,ST,B1,B2
AT4G32640	AT4G32640.1	QHLELLLDSIPTMFQESK	594	611	AT4G32640.1,AT4G32640.2	FragPipe, ProteinProspector	CC10,CC3,CIM,CLLF,CP,CT,CTSAM,EB,FL,FLPD,HY,IND,LFD,LFP,LFPT,ND,P,PT,RKD2,RT,RTTP,RTUZ,SCLF,SD,SDIMB,SP,SQ,SQSP,SQV,ST
AT4G32640	AT4G32640.1	IPESAFGAAVK	612	622	AT4G32640.1,AT4G32640.2	FragPipe, ProteinProspector	CC10,CC3,CIM,CP,CT,EB,FL,FLPD,HY,IND,LFD,LFP,LFPT,ND,P,PT,RKD2,RT,RTTP,RTUZ,SCLF,SD,SDIMB,SP,SQSP,ST,B3
AT4G32640	AT4G32640.1	LMVFQSILCSVGVGALSSR	635	653	AT4G32640.1,AT4G32640.2	FragPipe, ProteinProspector	CLLF,CP,EB,FL,FLPD,HY,IND,LFPT,ND,SCLF,SP,SQ,SQSP,SQV,ST
AT4G32640	AT4G32640.1	ANMSAGEK	659	666	AT4G32640.1,AT4G32640.2	FragPipe	B1,B3
AT4G32640	AT4G32640.1	TTGGQVYCYYPFSALSDPPKLYNDLK	714	739	AT4G32640.1,AT4G32640.2	FragPipe	CC10,EB,ND
AT4G32640	AT4G32640.1	LYNDLK	734	739	AT4G32640.1,AT4G32640.2	ProteinProspector	CC10,CC3,CIM
AT4G32640	AT4G32640.1	LQDGAECAFQCALLYTTIYGER	786	807	AT4G32640.1,AT4G32640.2	FragPipe, ProteinProspector	CC3,CLLF,CP,CT,CTSAM,FL,HY,IND,LFD,LFP,LFPT,ND,P,PT,RT,RTUZ,SCLF,SQ,SQSP,SQV
AT4G32640	AT4G32640.1	VTTLSLSCTNMLSNLFR	811	827	AT4G32640.1,AT4G32640.2	FragPipe, ProteinProspector	CC10,CC3,CIM,CLLF,CP,CT,CTSAM,EB,FL,FLPD,HY,IND,LFD,LFP,LFPT,ND,P,PT,RKD2,RT,RTTP,RTUZ,SCLF,SD,SDIMB,SP,SQ,SQSP,SQV,ST
AT4G32640	AT4G32640.1	AADLDSQFACMLK	828	840	AT4G32640.1,AT4G32640.2	FragPipe, ProteinProspector	CC10,CC3,CIM,CLLF,CP,CT,CTSAM,EB,FL,FLPD,HY,IND,LFD,LFP,LFPT,ND,P,PT,RKD2,RT,RTTP,RTUZ,SCLF,SDIMB,SP,SQ,SQSP,SQV,ST,B1,B3
AT4G32640	AT4G32640.1	ALPLVKEQATNSCINALYAYR	850	870	AT4G32640.1,AT4G32640.2	FragPipe	RTTP
AT4G32640	AT4G32640.1	EQATNSCINALYAYR	856	870	AT4G32640.1,AT4G32640.2	FragPipe, ProteinProspector	CC10,CC3,CIM,CLLF,CP,CT,CTSAM,EB,FL,FLPD,HY,IND,LFD,LFP,LFPT,ND,P,PT,RKD2,RT,RTTP,RTUZ,SCLF,SD,SP,SQ,SQSP,SQV,ST,B1,B3
AT4G32640	AT4G32640.1	KFCATVTSSGQLILPEALK	871	889	AT4G32640.1,AT4G32640.2	FragPipe, ProteinProspector	CC3,CIM,CLLF,CP,FL,FLPD,HY,IND,LFP,ND,P,PT,RKD2,RT,RTTP,RTUZ,SCLF,SP,SQ,SQSP,SQV,ST
AT4G32640	AT4G32640.1	FCATVTSSGQLILPEALK	872	889	AT4G32640.1,AT4G32640.2	FragPipe, ProteinProspector	CC10,CC3,CIM,CLLF,CP,CT,CTSAM,EB,FL,FLPD,HY,IND,LFP,LFPT,ND,P,PT,RKD2,RT,RTTP,RTUZ,SCLF,SP,SQ,SQSP,SQV,ST
AT4G32640	AT4G32640.1	FCATVTSSGQLILPEALKLFPLYTLALTK	872	900	AT4G32640.1,AT4G32640.2	ProteinProspector	FL,PT
AT4G32640	AT4G32640.1	LFPLYTLALTK	890	900	AT4G32640.1,AT4G32640.2	FragPipe, ProteinProspector	CC10,CC3,CIM,CLLF,CP,CT,CTSAM,EB,FL,FLPD,HY,IND,LFD,LFP,LFPT,ND,P,PT,RKD2,RT,RTTP,RTUZ,SCLF,SP,SQ,SQSP,SQV,ST
AT4G32640	AT4G32640.1	TDGRIDDR	906	913	AT4G32640.1,AT4G32640.2	FragPipe	B1
AT4G32640	AT4G32640.1	SFWINYVSSLSTPLAIPLVYPR	914	935	AT4G32640.1,AT4G32640.2	FragPipe	RT
AT4G32640	AT4G32640.1	MISVHDLDVK	936	945	AT4G32640.1,AT4G32640.2	FragPipe, ProteinProspector	CC10,CC3,CIM,CLLF,CP,CT,CTSAM,EB,FL,FLPD,HY,IND,LFD,LFP,LFPT,ND,P,PT,RKD2,RT,RTTP,RTUZ,SCLF,SD,SDIMB,SP,SQ,SQSP,SQV,ST,B3
AT4G32640	AT4G32640.1	LFAVSSAAEIPNQFVLQQYDNQLSK	993	1017	AT4G32640.1,AT4G32640.2	FragPipe, ProteinProspector	CC10,CC3,CLLF,CP,EB,FL,FLPD,HY,IND,LFP,LFPT,ND,PT,RKD2,RT,RTTP,RTUZ,SCLF,SP,SQ,SQSP,SQV,ST,B1,B2,B3
AT4G32640	AT4G32640.1	KFNDAVNEIR	1018	1027	AT4G32640.1,AT4G32640.2	FragPipe, ProteinProspector	CC10,CC3,CIM,CLLF,CP,CT,CTSAM,FL,FLPD,HY,IND,LFD,LFP,LFPT,ND,P,PT,RKD2,RT,RTTP,RTUZ,SCLF,SD,SP,SQ,SQSP,SQV,ST,B1,B3
AT4G32640	AT4G32640.1	FNDAVNEIR	1019	1027	AT4G32640.1,AT4G32640.2	FragPipe, ProteinProspector	CC10,CIM,CLLF,CP,CT,CTSAM,EB,FL,FLPD,HY,IND,ND,P,RKD2,RT,RTTP,RTUZ,SDIMB,SQ,B3
AT4G32640	AT4G32640.1	FNDAVNEIRR	1019	1028	AT4G32640.1,AT4G32640.2	FragPipe, ProteinProspector	CLLF,CP,EB,FL,HY,IND,ND,RKD2,SCLF,SDIMB,B1
AT4G32640	AT4G32640.1	KGEPSGMLFLSYMVEDR	1041	1057	AT4G32640.1,AT4G32640.2	FragPipe, ProteinProspector	CC10,CC3,CIM,CLLF,CP,CT,CTSAM,EB,FL,FLPD,HY,IND,LFD,LFP,LFPT,ND,P,PT,RKD2,RT,RTTP,RTUZ,SCLF,SD,SP,SQ,SQSP,ST
AT4G32640	AT4G32640.1	GEPSGMLFLSYMVEDR	1042	1057	AT4G32640.1,AT4G32640.2	FragPipe, ProteinProspector	EB,P,PT,RTUZ,SD,SDIMB,SQ,RTTP
AT4G32640	AT4G32640.1	TASGPSYVEFLVQVHR	1058	1073	AT4G32640.1,AT4G32640.2	FragPipe, ProteinProspector	CC10,CC3,CIM,CLLF,CP,CT,CTSAM,EB,FL,FLPD,HY,IND,LFD,LFP,LFPT,ND,P,PT,RKD2,RT,RTTP,RTUZ,SCLF,SD,SDIMB,SP,SQ,SQSP,SQV,ST,B3
AT4G32640	AT4G32640.1	QIQLK	1074	1078	AT4G32640.1,AT4G32640.2	ProteinProspector	B1
AT4G32650	AT4G32650.1	SPLPLLLR	10	17	AT4G32650.1,AT4G32650.2,AT4G32650.3	FragPipe, ProteinProspector	CC10,CIM,ND,RKD2,RT,RTTP,RTUZ,B3
AT4G32650	AT4G32650.1	SSTALSASTAEAR	21	33	AT4G32650.1,AT4G32650.2,AT4G32650.3	FragPipe, ProteinProspector	CLLF,HY,RT,RTUZ,SD,B1,B3
AT4G32650	AT4G32650.1	SPLSILQFR	34	42	AT4G32650.1,AT4G32650.2,AT4G32650.3	FragPipe, ProteinProspector	RT,RTTP,RTUZ,SCLF
AT4G32650	AT4G32650.1	SVAFVMDVASTLPIQFIYK	163	181	AT4G32650.1,AT4G32650.2,AT4G32650.3	FragPipe	RT
AT4G32650	AT4G32650.1	TITGDVGR	182	189	AT4G32650.1,AT4G32650.2,AT4G32650.3	FragPipe, ProteinProspector	RT
AT4G32650	AT4G32650.1	GQAFGFLNLLR	190	200	AT4G32650.1,AT4G32650.2,AT4G32650.3	FragPipe, ProteinProspector	RT,RTTP
AT4G32650	AT4G32650.1	TFAMRSAINDILR	335	347	AT4G32650.1,AT4G32650.2,AT4G32650.3	FragPipe	LFD,P
AT4G32650	AT4G32650.1	SAINDILR	340	347	AT4G32650.1,AT4G32650.2,AT4G32650.3	FragPipe	B1,B3
AT4G32650	AT4G32650.1	EQMLAHMQLK	360	369	AT4G32650.1,AT4G32650.2,AT4G32650.3	FragPipe, ProteinProspector	CP,RT,RTTP,RTUZ
AT4G32650	AT4G32650.1	TAELRQEEVLQDLPK	372	386	AT4G32650.1,AT4G32650.2,AT4G32650.3	FragPipe, ProteinProspector	RTTP
AT4G32650	AT4G32650.1	QEEVLQDLPK	377	386	AT4G32650.1,AT4G32650.2,AT4G32650.3	FragPipe, ProteinProspector	RT,RTUZ,B1
AT4G32650	AT4G32650.1	SSINQHLFR	390	398	AT4G32650.1,AT4G32650.2,AT4G32650.3	FragPipe, ProteinProspector	RT,RTTP,RTUZ
AT4G32650	AT4G32650.1	SIIEEAYLFK	399	408	AT4G32650.1,AT4G32650.2,AT4G32650.3	FragPipe, ProteinProspector	RTTP,RTUZ,SCLF
AT4G32650	AT4G32650.1	GVSEQVLAK	458	466	AT4G32650.1,AT4G32650.2,AT4G32650.3	FragPipe, ProteinProspector	RT,RTTP
AT4G32650	AT4G32650.1	FKEMVQSDNDVDAK	504	517	AT4G32650.1,AT4G32650.2,AT4G32650.3	FragPipe	RTTP,RTUZ
AT4G32650	AT4G32650.1	EMVQSDNDVDAK	506	517	AT4G32650.1,AT4G32650.2,AT4G32650.3	FragPipe, ProteinProspector	HY,RT,RTTP,RTUZ,B1
AT4G32650	AT4G32650.1	GLNDELKK	529	536	AT4G32650.1,AT4G32650.2,AT4G32650.3	FragPipe, ProteinProspector	RT
AT4G32650	AT4G32650.1	DLLDDADAQVQETVQSEETPQSNDEEIVTVSR	543	574	AT4G32650.1,AT4G32650.2,AT4G32650.3	FragPipe, ProteinProspector	B1
AT4G32650	AT4G32650.1	DADAQVQETVQSEETPQSN	547	565	AT4G32650.1,AT4G32650.2,AT4G32650.3	FragPipe	wt
AT4G32650	AT4G32650.1	HENGQIEER	575	583	AT4G32650.1	FragPipe, ProteinProspector	B1
AT4G32650	AT4G32650.1	RVIIHGQAPPNQDNK	591	605	AT4G32650.1,AT4G32650.3	FragPipe, ProteinProspector	RT,RTTP,RTUZ
AT4G32650	AT4G32650.1	RVIIHGQAPPNQDNKNNGDSNGR	591	613	AT4G32650.1,AT4G32650.3	FragPipe	B1
AT4G32650	AT4G32650.1	VIIHGQAPPNQDNK	592	605	AT4G32650.1,AT4G32650.3	FragPipe, ProteinProspector	CIM,RT,RTUZ
AT4G32650	AT4G32650.1	VIIHGQAPPNQDNKNNGDSNGR	592	613	AT4G32650.1,AT4G32650.3	FragPipe, ProteinProspector	RTTP
AT4G32650	AT4G32650.1	LIILPDSIQLLFDLAEK	614	630	AT4G32650.1,AT4G32650.3	FragPipe	B1
AT4G32650	AT4G32650.1	DLAEKKLGKRGSTIAMA	626	642	AT4G32650.1,AT4G32650.3	FragPipe, ProteinProspector	ap,wt
AT4G32650	AT4G32650.1	RGSTIAMADGAHVEQIDALR	635	654	AT4G32650.1,AT4G32650.3	FragPipe	RTTP
AT4G32650	AT4G32650.1	GSTIAMADGAHVEQIDALR	636	654	AT4G32650.1,AT4G32650.3	FragPipe, ProteinProspector	RT,RTTP,RTUZ
AT4G32650	AT4G32650.1	DGAHVEQIDALREN	643	656	AT4G32650.1,AT4G32650.3	FragPipe, ProteinProspector	ap,wt
AT4G32650	AT4G32650.1	ENDHLYIF	655	662	AT4G32650.1,AT4G32650.3	ProteinProspector	CIM,RT,RTTP,RTUZ
AT4G32660	AT4G32660.1	IANGFESMDKER	2	13	AT4G32660.1,AT4G32660.2	FragPipe	SD,SDIMB
AT4G32660	AT4G32660.1	MTWDEAPAEPEAK	20	32	AT4G32660.1,AT4G32660.2,AT4G32660.3	FragPipe, ProteinProspector	CC10,CC3,CIM,CLLF,CP,CT,CTSAM,EB,FL,FLPD,IND,LFD,LFP,LFPT,ND,P,PT,RKD2,RT,RTTP,RTUZ,SCLF,SDIMB,SP,SQ,SQV,B1
AT4G32660	AT4G32660.1	MTWDEAPAEPEAKR	20	33	AT4G32660.1,AT4G32660.2,AT4G32660.3	FragPipe	B1
AT4G32660	AT4G32660.1	DDDRDGHYVFSLR	52	64	AT4G32660.1,AT4G32660.2,AT4G32660.3	FragPipe, ProteinProspector	CC10,CC3,FLPD,PT
AT4G32660	AT4G32660.1	DGHYVFSLR	56	64	AT4G32660.1,AT4G32660.2,AT4G32660.3	FragPipe, ProteinProspector	CIM,CP,CT,RT,SCLF,SQ
AT4G32660	AT4G32660.1	MGEGTFGR	77	84	AT4G32660.1,AT4G32660.2,AT4G32660.3	FragPipe, ProteinProspector	CC3,CIM,RTUZ,SQ
AT4G32660	AT4G32660.1	VLECWDR	85	91	AT4G32660.1,AT4G32660.2,AT4G32660.3	FragPipe, ProteinProspector	CC10,CC3,CIM,CLLF,CP,CT,CTSAM,FLPD,LFD,LFP,PT,RTTP,SQ,SQSP,SQV,ST
AT4G32660	AT4G32660.1	EYVAIKIIR	95	103	AT4G32660.1,AT4G32660.2,AT4G32660.3	FragPipe	P,ST
AT4G32660	AT4G32660.1	YRDAAMIEIDVLQK	108	121	AT4G32660.1,AT4G32660.2,AT4G32660.3	FragPipe, ProteinProspector	RKD2
AT4G32660	AT4G32660.1	DAAMIEIDVLQK	110	121	AT4G32660.1,AT4G32660.2,AT4G32660.3	FragPipe, ProteinProspector	CC10,CP,FL,LFD,LFP,RKD2,RTTP,RTUZ,SQ
AT4G32660	AT4G32660.1	CVQMKNWFDYR	132	142	AT4G32660.1,AT4G32660.2,AT4G32660.3,AT4G32660.4	FragPipe, ProteinProspector	RTUZ,SQ
AT4G32660	AT4G32660.1	NWFDYR	137	142	AT3G53570.1,AT3G53570.2,AT3G53570.3,AT3G53570.4,AT3G53570.5,AT4G24740.1,AT4G24740.2,AT4G24740.3,AT4G24740.4,AT4G24740.5,AT4G24740.6,AT4G24740.7,AT4G24740.9,AT4G32660.1,AT4G32660.2,AT4G32660.3,AT4G32660.4	ProteinProspector	CP,FLPD,PT,RTTP,ST
AT4G32660	AT4G32660.1	NHICIVFEK	143	151	AT4G32660.1,AT3G53570.1,AT3G53570.2,AT3G53570.3,AT3G53570.4,AT3G53570.5,AT4G24740.1,AT4G24740.2,AT4G24740.3,AT4G24740.4,AT4G24740.5,AT4G24740.6,AT4G24740.7,AT4G24740.9,AT4G32660.2,AT4G32660.3,AT4G32660.4	FragPipe, ProteinProspector	CC10,CP,SCLF,SQ
AT4G32660	AT4G32660.1	LGPSLFDFLK	152	161	AT4G32660.1,AT4G32660.2,AT4G32660.3,AT4G32660.4	FragPipe, ProteinProspector	CC10,CC3,CIM,CP,CT,CTSAM,EB,FL,FLPD,HY,LFD,PT,RKD2,RT,RTTP,SDIMB,SP,SQ,ST
AT4G32660	AT4G32660.1	LGPSLFDFLKR	152	162	AT4G32660.1,AT4G32660.2,AT4G32660.3,AT4G32660.4	FragPipe, ProteinProspector	CC10,CC3,CP,CTSAM,EB,FL,FLPD,PT,RKD2,RTTP
AT4G32660	AT4G32660.1	YSAFPLALVR	165	174	AT4G32660.1,AT4G32660.2,AT4G32660.3,AT4G32660.4	FragPipe, ProteinProspector	CC10,CLLF,CTSAM,ND,RKD2,RTTP,SCLF,CC3,RT
AT4G32660	AT4G32660.1	SAANETHFR	218	226	AT4G32660.1,AT4G32660.2,AT4G32660.3,AT4G32660.4	FragPipe	B3
AT4G32660	AT4G32660.1	LIDFGSTVCDNR	236	247	AT4G32660.1,AT4G32660.2,AT4G32660.3,AT4G32660.4	FragPipe, ProteinProspector	CC10,CC3,CIM,CT,CTSAM,IND,LFD,LFPT,RKD2,RT,RTTP,RTUZ,SCLF,SQ,B3,CP
AT4G32660	AT4G32660.1	IHHSIVQTR	248	256	AT4G32660.1,AT4G32660.2,AT4G32660.3,AT4G32660.4	FragPipe	CIM
AT4G32660	AT4G32660.1	ALGPLPEHMTR	307	317	AT4G32660.1,AT4G32660.2,AT4G32660.3,AT4G32660.4	FragPipe, ProteinProspector	CC10,CP,CT,CTSAM,LFD,LFP,LFPT,RKD2,RT,RTTP,SDIMB,SP,SQ
AT4G32660	AT4G32660.1	LNWPEGANSR	333	342	AT4G32660.1,AT4G32660.2,AT4G32660.3,AT4G32660.4	FragPipe, ProteinProspector	CC10,CC3,CP,FL,RKD2,RTTP,RTUZ,SP,SQ,B3
AT4G32660	AT4G32660.1	DMVSKHVDNTRSRFA	356	370	AT4G32660.1,AT4G32660.3,AT4G32660.4	FragPipe, ProteinProspector	ap,wt
AT4G32660	AT4G32660.1	FADLLYGLLAYDPSER	369	384	AT4G32660.1,AT4G32660.3,AT4G32660.4	FragPipe, ProteinProspector	IND,LFP,B1
AT4G32660	AT4G32660.1	LTANEALDHPFFK	385	397	AT4G32660.1,AT4G32660.3,AT4G32660.4	FragPipe, ProteinProspector	CC10,CC3,CIM,CP,CT,CTSAM,FL,FLPD,HY,IND,LFD,LFPT,ND,P,PT,RKD2,RT,RTTP,RTUZ,SCLF,SD,SP,SQ,SQSP,SQV,ST,B1,B3
AT4G32660	AT4G32660.1	DHPFFKSSS	392	400	AT4G32660.1,AT4G32660.3,AT4G32660.4	ProteinProspector	wt
AT4G32670	AT4G32670.1	MEISPAEDKLVGSGEAVTTEEVSDINNK	1	28	AT4G32670.1,AT4G32670.2	FragPipe	CC3,CLLF
AT4G32670	AT4G32670.1	LVGSGEAVTTEEVSDINNK	10	28	AT4G32670.1,AT4G32670.2	FragPipe, ProteinProspector	CC10,EB,RT,B1,CC3,CP,RTUZ
AT4G32670	AT4G32670.1	ICQSPEEPDNPLR	35	47	AT4G32670.1,AT4G32670.2	FragPipe, ProteinProspector	CC10,CC3,CIM,CP,CT,CTSAM,LFP,ND,RKD2,SCLF,SQ
AT4G32670	AT4G32670.1	ICQSPEEPDNPLRHPCACR	35	53	AT4G32670.1,AT4G32670.2	FragPipe	RKD2
AT4G32670	AT4G32670.1	SYSIVPVYSENAPER	82	96	AT4G32670.1,AT4G32670.2	FragPipe, ProteinProspector	CC3,CP,FL,RKD2,RT,RTTP,RTUZ,SCLF,SQ
AT4G32670	AT4G32670.1	MIILENGLK	191	199	AT4G32670.1,AT4G32670.2	FragPipe, ProteinProspector	CC10,CP,RT
AT4G32670	AT4G32670.1	GPLALAFVPR	237	246	AT4G32670.1,AT4G32670.2	FragPipe, ProteinProspector	CC10,CC3,CIM,CP,EB,FL,PT,RKD2,RT,SQ
AT4G32670	AT4G32670.1	NTPLHQFGAIR	247	257	AT4G32670.1,AT4G32670.2	FragPipe, ProteinProspector	CC10,CC3
AT4G32670	AT4G32670.1	VVLVLLR	291	297	AT4G32670.1,AT4G32670.2	FragPipe, ProteinProspector	CC10,CC3,CP,RKD2
AT4G32670	AT4G32670.1	SVLLACLGGVFTMSR	320	334	AT4G32670.1,AT4G32670.2	FragPipe	CC3
AT4G32670	AT4G32670.1	DTYLTSVR	335	342	AT4G32670.1,AT4G32670.2	FragPipe, ProteinProspector	CC3,CIM,CP,SQ
AT4G32670	AT4G32670.1	TFLPSVK	343	349	AT4G32670.1,AT4G32670.2	FragPipe, ProteinProspector	CC3,CP
AT4G32670	AT4G32670.1	TASHTVEVLSDYPLMADK	380	397	AT4G32670.1,AT4G32670.2	FragPipe	CIM,SCLF
AT4G32670	AT4G32670.1	ALWYLLDVAEPNYK	424	437	AT4G32670.1,AT4G32670.2	FragPipe	CC10
AT4G32670	AT4G32670.1	LSDFLLGEPR	531	540	AT4G32670.1,AT4G32670.2	FragPipe, ProteinProspector	CC10,CC3,CIM,CP,RKD2,SP
AT4G32670	AT4G32670.1	INCFATVAWR	741	750	AT4G32670.1,AT4G32670.2	FragPipe	CP
AT4G32670	AT4G32670.1	LVDFTEDLE	852	860	AT4G32670.1,AT4G32670.2	ProteinProspector	B1
AT4G32680	AT4G32680.1	AQEIAFTSHQDNISDAAMLENVDHIIHQSR	67	96	AT4G32680.1	FragPipe, ProteinProspector	CC10,CC3,CIM,CLLF,CP,CT,CTSAM,EB,FL,FLPD,HY,IND,LFD,LFP,LFPT,ND,PT,RKD2,RT,RTTP,RTUZ,SCLF,SD,SDIMB,SP,SQ,SQSP,SQV,ST
AT4G32680	AT4G32680.1	EEPLQPQR	97	104	AT4G32680.1	FragPipe, ProteinProspector	CC10,CC3,CP,CT,EB,FL,FLPD,HY,IND,LFD,LFP,LFPT,ND,P,PT,RT,RTTP,RTUZ,SCLF,SD,SDIMB,SQ,SQSP,ST,B1
AT4G32680	AT4G32680.1	HAETLAEASASDPR	105	118	AT4G32680.1	FragPipe, ProteinProspector	CC10,CC3,CIM,CLLF,CP,CT,CTSAM,EB,FL,FLPD,HY,IND,LFD,LFP,LFPT,ND,P,PT,RKD2,RT,RTTP,RTUZ,SCLF,SD,SDIMB,SP,SQ,SQSP,SQV,ST,B1
AT4G32680	AT4G32680.1	DTTTIQPPPTTSSVQNPSVVDLGASQAFIPVVSFVNAITPK	119	159	AT4G32680.1	FragPipe	B2
AT4G32680	AT4G32680.1	HIGAAIDASEYAR	160	172	AT4G32680.1	FragPipe, ProteinProspector	CC10,CC3,CIM,CLLF,CP,CT,CTSAM,EB,FL,FLPD,HY,IND,LFD,LFP,LFPT,P,PT,RKD2,RT,RTTP,RTUZ,SCLF,SDIMB,SP,SQ,SQSP,SQV,ST
AT4G32690	AT4G32690.1	MQSLQDK	1	7	AT4G32690.1	FragPipe, ProteinProspector	B1,B3
AT4G32690	AT4G32690.1	ASVLSGVDQAEAFAIDESNLFDK	8	30	AT4G32690.1	FragPipe, ProteinProspector	CC3,CP,CT,CTSAM,EB,FL,HY,IND,LFPT,RT,RTTP,SQ,ST,B1,B2
AT4G32690	AT4G32690.1	VYDDEEEWFQSIFSNSNK	47	64	AT4G32690.1	FragPipe, ProteinProspector	CC3,CP,FL,FLPD,PT,SP,SQ,ST,SQSP
AT4G32690	AT4G32690.1	DDEEEWFQSIFSNSNKE	49	65	AT4G32690.1	FragPipe, ProteinProspector	ap,wt
AT4G32690	AT4G32690.1	EDAIQNQYEFFVQR	65	78	AT4G32690.1	FragPipe, ProteinProspector	CC3,CIM,CLLF,CP,CTSAM,FL,FLPD,HY,LFPT,P,PT,RKD2,RT,RTTP,RTUZ,SCLF,SP,SQ,SQSP,SQV,ST
AT4G32690	AT4G32690.1	MGGPPLYSQR	79	88	AT4G32690.1	FragPipe, ProteinProspector	CIM,EB,HY,IND,LFD,RT,SQSP,ST,B1,B3
AT4G32690	AT4G32690.1	HRPFPVTHQAAER	98	110	AT4G32690.1	FragPipe, ProteinProspector	CC10,CC3,CIM,CP,CTSAM,FLPD,HY,IND,ND,RKD2,RT,SP,SQSP,SQV,B2
AT4G32690	AT4G32690.1	WLEHMQNALDDSVDIDQDSK	111	130	AT4G32690.1	FragPipe, ProteinProspector	CC10,CC3,CP,CT,EB,FLPD,HY,P,PT,RTTP,SCLF,SP,SQ,SQSP,SQV,ST,B1,B2,B3
AT4G32690	AT4G32690.1	HTAFFLVAGNELK	139	151	AT4G32690.1	FragPipe, ProteinProspector	CC10,CC3,CIM,CP,FL,FLPD,HY,IND,ND,P,RKD2,RT,RTTP,RTUZ,SCLF,SP,SQ,SQV,ST,B1,B3,B2
AT4G32690	AT4G32690.1	HAANKPAEE	167	175	AT4G32690.1	ProteinProspector	B1
AT4G32700	AT4G32700.2	STTNSGLQAR	61	70	AT4G32700.2	FragPipe	B3
AT4G32700	AT4G32700.2	ECLGQNGSQDLHK	106	118	AT4G32700.2	FragPipe	CC3
AT4G32700	AT4G32700.2	EGVAAETHATDGLLCANQK	119	137	AT4G32700.2	FragPipe, ProteinProspector	CP,CTSAM,FL,RKD2,RTUZ,SQ
AT4G32700	AT4G32700.2	DFATSFLSLYCSGVQSVVGSPPHQK	144	168	AT4G32700.2	FragPipe	SQ
AT4G32700	AT4G32700.2	SSSSSLAQDIQISHK	176	190	AT4G32700.2	FragPipe, ProteinProspector	CP
AT4G32700	AT4G32700.2	CESENIPSLDDLTNPLGSKPESLAR	193	217	AT4G32700.2	FragPipe	CP
AT4G32700	AT4G32700.2	KMPSNESVEIPMGLR	232	246	AT4G32700.2	FragPipe	CP,SCLF,ST
AT4G32700	AT4G32700.2	DQHVTILSCSK	318	328	AT4G32700.2	FragPipe	LFD
AT4G32700	AT4G32700.2	SLDLDEIR	340	347	AT4G32700.2	FragPipe	CIM,RTTP,B1
AT4G32700	AT4G32700.2	EVYQLPVK	370	377	AT4G32700.2	FragPipe, ProteinProspector	CC3,CP
AT4G32700	AT4G32700.2	NLELLFQDK	378	386	AT4G32700.2	FragPipe, ProteinProspector	CIM,CP
AT4G32700	AT4G32700.2	CASFDQNNITLGSSR	396	410	AT4G32700.2	FragPipe, ProteinProspector	CP,FL
AT4G32700	AT4G32700.2	ISESAFVGNK	411	420	AT4G32700.2	FragPipe	CIM,RKD2
AT4G32700	AT4G32700.2	GCENLDIANNAQADK	421	435	AT4G32700.2	FragPipe, ProteinProspector	CC10,CP,FL,FLPD,HY,PT,RKD2,RT,RTTP,RTUZ,SP,SQ,ST,CIM
AT4G32700	AT4G32700.2	KVLLCEENR	449	457	AT4G32700.2	FragPipe, ProteinProspector	CP,RKD2
AT4G32700	AT4G32700.2	VLLCEENR	450	457	AT4G32700.2	FragPipe	RKD2
AT4G32700	AT4G32700.2	LYPWQVECLQVDGVLQK	515	531	AT4G32700.2	FragPipe, ProteinProspector	CP,SQ
AT4G32700	AT4G32700.2	NLVYCASTSAGK	533	544	AT4G32700.2	FragPipe, ProteinProspector	LFP
AT4G32700	AT4G32700.2	SFVAEVLMLR	545	554	AT4G32700.2	FragPipe	CP,HY
AT4G32700	AT4G32700.2	SYYGNQGGGTLPK	593	605	AT4G32700.2	FragPipe, ProteinProspector	CC10,CP,FL,HY,PT,RTTP,RTUZ
AT4G32700	AT4G32700.2	YAAGEGSSESSSGESSGTSSGK	662	683	AT4G32700.2	FragPipe	CC3
AT4G32700	AT4G32700.2	PVPLEEYIKVGSTIYNK	720	736	AT4G32700.2	FragPipe	CC10
AT4G32700	AT4G32700.2	NVPVNVDGENSEFMDIR	795	811	AT4G32700.2	FragPipe, ProteinProspector	EB,PT,RKD2,RTTP,SQ,CC3
AT4G32700	AT4G32700.2	SPSGVDPVLEETLPSGVAYHHAGLTVEER	820	848	AT4G32700.2	FragPipe	CC3,CP
AT4G32700	AT4G32700.2	DFIDGTR	890	896	AT4G32700.2	FragPipe	CC3,B3
AT4G32700	AT4G32700.2	FLEWNEETK	1002	1010	AT4G32700.2	FragPipe, ProteinProspector	CC3
AT4G32700	AT4G32700.2	FMELSPLEQSVGNR	1075	1088	AT4G32700.2	FragPipe, ProteinProspector	CC3,PT,SQ
AT4G32700	AT4G32700.2	VGVVEPFLMRMAHGATVR	1089	1106	AT4G32700.2	FragPipe	LFP
AT4G32700	AT4G32700.2	MLSDEQMLR	1133	1141	AT4G32700.2	FragPipe	SQ,SQV
AT4G32700	AT4G32700.2	GMVQALQENAGR	1173	1184	AT4G32700.2	FragPipe	CC3
AT4G32700	AT4G32700.2	FSSMVSVFCER	1185	1195	AT4G32700.2	FragPipe	EB
AT4G32700	AT4G32700.2	LGWHDLEGLVAK	1196	1207	AT4G32700.2	FragPipe, ProteinProspector	CP,SQ
AT4G32700	AT4G32700.2	AEIVELTSIPYIK	1218	1230	AT4G32700.2	FragPipe, ProteinProspector	CC3,RKD2,RTUZ
AT4G32700	AT4G32700.2	SLGLDVNELSKPLPLAPASSLNGQETTER	1309	1337	AT4G32700.2	FragPipe	CC3,CLLF,CTSAM,FL,RTTP,SQ
AT4G32700	AT4G32700.2	LPNFRPIGTAVGTNGPSAVSILSSDTFPIPVYDNR	1392	1426	AT4G32700.2	FragPipe	CC3
AT4G32700	AT4G32700.2	PIGTAVGTNGPSAVSILSSDTFPIPVYDNREIK	1397	1429	AT4G32700.2	FragPipe	SQV
AT4G32700	AT4G32700.2	DNVEQHLTR	1432	1440	AT4G32700.2	FragPipe, ProteinProspector	CC3,FL,SQ,B3
AT4G32700	AT4G32700.2	DLPNLECVEK	1521	1530	AT4G32700.2	FragPipe	SQ
AT4G32700	AT4G32700.2	QKLIEDAVIGK	1531	1541	AT4G32700.2	FragPipe	LFPT
AT4G32700	AT4G32700.2	LSPEAAEAANR	1653	1663	AT4G32700.2	FragPipe, ProteinProspector	CTSAM,LFD,RTUZ,B3
AT4G32700	AT4G32700.2	LLNCTLGSICSLAK	1818	1831	AT4G32700.2	FragPipe, ProteinProspector	CC3,CP,RKD2,SQ
AT4G32700	AT4G32700.2	LSIEEPNLQSVEHEVEFK	1855	1872	AT4G32700.2	FragPipe, ProteinProspector	CIM,CP,CT,FL,FLPD,RKD2,SP,SQ
AT4G32700	AT4G32700.2	DVSSDADRYK	1879	1888	AT4G32700.2	ProteinProspector	SQ
AT4G32700	AT4G32700.2	LSQPEGDVFTMIAAK	1930	1944	AT4G32700.2	FragPipe	CP
AT4G32700	AT4G32700.2	LAEQLECTSDEAK	1977	1989	AT4G32700.2	FragPipe, ProteinProspector	CC10,CC3,PT,RKD2,RT,RTTP,RTUZ,ST,CIM
AT4G32700	AT4G32700.2	QAVNSMCQGSAADIIK	2046	2061	AT4G32700.2	FragPipe	IND,LFD,LFP,LFPT
AT4G32710	AT4G32710.1	KSPAAVTLPFFGPAGQLPDGTVAPPIGPVIEPK	216	248	AT4G32710.1	FragPipe, ProteinProspector	CP
AT4G32710	AT4G32710.1	TSPAESISPGTPQPLVPKSLPVTTSYHR	249	276	AT4G32710.1	FragPipe	CIM
AT4G32710	AT4G32710.1	SLPVTTSYHR	267	276	AT4G32710.1	FragPipe, ProteinProspector	CP,FL,PT,RTTP,SQ,RTUZ
AT4G32710	AT4G32710.1	GGNAGTNQAHVITMPPPIHAK	331	351	AT4G32710.1	FragPipe, ProteinProspector	CP,SQ
AT4G32710	AT4G32710.1	YISSGGCDTK	352	361	AT4G32710.1	FragPipe, ProteinProspector	B1
AT4G32710	AT4G32710.1	NISMPSGMFSYEELSK	369	384	AT4G32710.1	FragPipe, ProteinProspector	CP,EB,FL,SQ,B3
AT4G32710	AT4G32710.1	ATGGFSEENLLGEGGFGYVHK	385	405	AT4G32710.1	FragPipe, ProteinProspector	CC10,CC3,CIM,CLLF,CP,CT,EB,FL,FLPD,HY,LFD,RT,RTTP,SDIMB,SQ,SQV,ST,B3,CTSAM,IND,LFP,RKD2
AT4G32710	AT4G32710.1	IGSYQGER	421	428	AT4G32710.1	FragPipe, ProteinProspector	CC3,RT,B3
AT4G32710	AT4G32710.1	EFQAEVDTISR	429	439	AT4G32710.1	FragPipe, ProteinProspector	CC3,CT,CTSAM,FL,HY,LFP,LFPT,PT,RKD2,RTTP,SQ
AT4G32710	AT4G32710.1	HLVSLVGYCVNGDKR	444	458	AT4G32710.1	FragPipe	FL
AT4G32710	AT4G32710.1	LLVYEFVPK	459	467	AT4G32710.1	FragPipe, ProteinProspector	CIM,CP,EB,FL,FLPD,HY,LFD,LFPT,RTUZ,SQ
AT4G32710	AT4G32710.1	DTLEFHLHENR	468	478	AT4G32710.1	FragPipe, ProteinProspector	CC10,CIM,CP,CTSAM,EB,FL,HY,LFD,RKD2,RT,RTTP,RTUZ,SQ
AT4G32710	AT4G32710.1	GSVLEWEMR	479	487	AT4G32710.1	FragPipe, ProteinProspector	EB,SQ
AT4G32710	AT4G32710.1	GLAYLHEDCSPTIIHR	497	512	AT4G32710.1	FragPipe, ProteinProspector	CC3,CIM,CP,CTSAM,FL,FLPD,HY,PT,RTTP,SQ,ST
AT4G32710	AT4G32710.1	AANILLDSK	516	524	AT4G32710.1	FragPipe, ProteinProspector	SQ
AT4G32710	AT4G32710.1	FFSDTNSSFTHISTR	537	551	AT4G32710.1	FragPipe, ProteinProspector	CP,FL,HY,ND,RT,RTTP,SQ,ST,FLPD
AT4G32710	AT4G32710.1	VVGTFGYMAPEYASSGK	552	568	AT4G32710.1	FragPipe, ProteinProspector	CP,FL,IND,RTTP,SQ
AT4G32710	AT4G32710.1	DSSTNQSLVDWAR	596	608	AT4G32710.1	FragPipe	CIM,CP,EB,FL,FLPD,HY,RTUZ,SP,SQ,SQV
AT4G32710	AT4G32710.1	AISGESFDFLVDSR	614	627	AT4G32710.1	FragPipe, ProteinProspector	CP,CT,CTSAM,FL,HY,LFD,RT,RTTP,RTUZ,SQ,B1,B2,B3
AT4G32710	AT4G32710.1	NYDTTQMANMAACAAACIR	631	649	AT4G32710.1	FragPipe, ProteinProspector	CP,FL,SQ
AT4G32710	AT4G32710.1	ALEGEVALR	664	672	AT4G32710.1	FragPipe	B1
AT4G32710	AT4G32710.1	KVEETGNSVTYSSSENPNDITPR	673	695	AT4G32710.1	FragPipe, ProteinProspector	CC10,CC3,CLLF,CP,CT,CTSAM,EB,FL,FLPD,HY,IND,LFD,LFP,LFPT,ND,PT,RKD2,RT,RTTP,RTUZ,SDIMB,SP,SQ,SQV,ST
AT4G32710	AT4G32710.1	RFDTGSSDGYTSEYGVNPSQSSSEHQQVNT	702	731	AT4G32710.1	ProteinProspector	HY,PT,ST
AT4G32714	AT4G32714.1	EVEAKELCNR	23	32	AT4G32714.1	FragPipe	RTUZ
AT4G32714	AT4G32714.1	IEDIDGNCDFEGEK	33	46	AT4G32714.1	FragPipe, ProteinProspector	CC3,CP,FL,FLPD,P,PT,RTTP,SP,SQ,SQSP,SQV,ST
AT4G32714	AT4G32714.1	IEDIDGNCDFEGEKGCLK	33	50	AT4G32714.1	FragPipe	P,PT
AT4G32714	AT4G32714.1	ERHVSCTCTNLYMLHK	59	74	AT4G32714.1	FragPipe, ProteinProspector	P
AT4G32714	AT4G32714.1	HVSCTCTNLYMLHK	61	74	AT4G32714.1	FragPipe, ProteinProspector	CP,FL,P,PT,SP,SQ,SQSP,ST
AT4G32717	AT4G32717.1	LCTTIGDLDGK	29	39	AT4G32717.1	FragPipe, ProteinProspector	P,SP,ST
AT4G32717	AT4G32717.1	KFLSCTCNNVVMLHK	59	73	AT4G32717.1	FragPipe	CC10,P
AT4G32717	AT4G32717.1	FLSCTCNNVVMLHK	60	73	AT4G32717.1	FragPipe, ProteinProspector	FL,P,PT,ST
AT4G32717	AT4G32717.1	YKHYCECQSHCTPK	74	87	AT4G32717.1	FragPipe, ProteinProspector	FL,P,PT,ST
AT4G32717	AT4G32717.1	HYCECQSHCTPK	76	87	AT4G32717.1	FragPipe, ProteinProspector	FL,P,ST
AT4G32720	AT4G32720.1	MSIPCLTEETAKTVLR	1	16	AT4G32720.1,AT4G32720.2	FragPipe	IND
AT4G32720	AT4G32720.1	SIPCLTEETAKTVLRQVEFYFS	2	23	AT4G32720.1,AT4G32720.2	FragPipe	wt
AT4G32720	AT4G32720.1	SIPCLTEETAK	2	12	AT4G32720.1,AT4G32720.2	FragPipe, ProteinProspector	CC10,CC3,CIM,CP,B1,B3
AT4G32720	AT4G32720.1	QVEFYFSDSNLPIDDFLKK	17	35	AT4G32720.1,AT4G32720.2	FragPipe, ProteinProspector	CC10,CC3,CIM,CLLF,CP,CT,CTSAM,EB,FL,FLPD,HY,IND,LFD,LFP,LFPT,ND,P,PT,RKD2,RT,RTTP,RTUZ,SCLF,SP,SQ,SQSP,ST
AT4G32720	AT4G32720.1	QVEFYFSDSNLPIDDFLK	17	34	AT4G32720.1,AT4G32720.2	FragPipe, ProteinProspector	CP,CT,CTSAM,EB,LFD,LFP,LFPT,RKD2,SQ,SQSP,B1
AT4G32720	AT4G32720.1	DSNLPID	24	30	AT4G32720.1,AT4G32720.2	FragPipe	ap,wt
AT4G32720	AT4G32720.1	DFLKKTVTESE	31	41	AT4G32720.1,AT4G32720.2	FragPipe, ProteinProspector	ap,wt
AT4G32720	AT4G32720.1	KTVTESEDGLVSLALICSFSK	35	55	AT4G32720.1,AT4G32720.2	FragPipe, ProteinProspector	CC10,CC3,CIM,CTSAM,EB,FL,ND,P,RKD2,RTTP,RTUZ,SCLF,SQ,SQSP,CP,FLPD,HY,IND
AT4G32720	AT4G32720.1	TVTESEDGLVSLALICSFSK	36	55	AT4G32720.1,AT4G32720.2	FragPipe, ProteinProspector	CC10,CC3,CIM,CLLF,CP,CT,CTSAM,EB,FL,FLPD,HY,IND,LFD,LFP,LFPT,ND,P,PT,RKD2,RT,RTTP,RTUZ,SCLF,SDIMB,SP,SQ,SQSP,SQV,ST,B1,B3
AT4G32720	AT4G32720.1	LGDSKGDDIPEDTIK	62	76	AT4G32720.1,AT4G32720.2	FragPipe, ProteinProspector	CC10,CC3,CIM,CP,CT,CTSAM,EB,FL,FLPD,HY,IND,LFD,LFP,LFPT,P,PT,RKD2,RT,RTTP,RTUZ,SCLF,SD,SP,SQ,SQSP,SQV,ST
AT4G32720	AT4G32720.1	GDDIPEDTIK	67	76	AT4G32720.1,AT4G32720.2	FragPipe, ProteinProspector	CC10,CC3,CIM,CLLF,CP,CT,CTSAM,FL,FLPD,HY,IND,LFD,LFP,LFPT,ND,P,PT,RKD2,RT,RTTP,RTUZ,SCLF,SD,SDIMB,SP,SQ,SQSP,SQV,ST,B1
AT4G32720	AT4G32720.1	AVADTLR	77	83	AT4G32720.1,AT4G32720.2	FragPipe	CC3,B1,B3
AT4G32720	AT4G32720.1	DTLRTSSALKIS	80	91	AT4G32720.1,AT4G32720.2	FragPipe, ProteinProspector	ap,wt
AT4G32720	AT4G32720.1	DTLRTSSALKISD	80	92	AT4G32720.1,AT4G32720.2	FragPipe, ProteinProspector	ap,wt
AT4G32720	AT4G32720.1	DDGKKVGRSTELLKLE	92	107	AT4G32720.1,AT4G32720.2	FragPipe, ProteinProspector	ap,wt
AT4G32720	AT4G32720.1	DGKKVGRSTELLKLE	93	107	AT4G32720.1,AT4G32720.2	FragPipe, ProteinProspector	ap,wt
AT4G32720	AT4G32720.1	STELLKLEDLIEQLNAR	100	116	AT4G32720.1,AT4G32720.2	FragPipe, ProteinProspector	CC10,CC3,CLLF,CP,CT,CTSAM,EB,FL,FLPD,HY,IND,LFD,LFP,LFPT,ND,P,PT,RKD2,RT,RTTP,RTUZ,SCLF,SD,SDIMB,SP,SQ,SQSP,SQV,ST,B1,B2
AT4G32720	AT4G32720.1	LEDLIEQLNAR	106	116	AT4G32720.1,AT4G32720.2	FragPipe, ProteinProspector	CC10,CC3,CIM,CP,CTSAM,EB,FL,FLPD,HY,LFD,LFP,LFPT,P,PT,RKD2,RT,RTTP,RTUZ,SCLF,SD,SDIMB,SP,SQ,SQSP,ST,B1,B3,B2
AT4G32720	AT4G32720.1	DLIEQLNARTVAASPFSY	108	125	AT4G32720.1,AT4G32720.2	FragPipe, ProteinProspector	ap,wt
AT4G32720	AT4G32720.1	TVAASPFSYDVK	117	128	AT4G32720.1,AT4G32720.2	FragPipe, ProteinProspector	CC10,CC3,CIM,CP,CT,CTSAM,EB,FL,FLPD,HY,IND,LFPT,ND,P,RKD2,RT,RTTP,RTUZ,SCLF,SD,SDIMB,SQ,SQSP,SQV,ST,B1,B3
AT4G32720	AT4G32720.1	TVAASPFSYDVKR	117	129	AT4G32720.1,AT4G32720.2	FragPipe, ProteinProspector	B1,B2,B3
AT4G32720	AT4G32720.1	REDVESFFSQYGK	129	141	AT4G32720.1,AT4G32720.2	FragPipe, ProteinProspector	CC10,CC3,CIM,CLLF,CP,CT,CTSAM,EB,FL,FLPD,HY,IND,LFD,LFP,LFPT,ND,P,PT,RKD2,RT,RTTP,RTUZ,SCLF,SD,SDIMB,SP,SQ,SQSP,SQV,ST,B1,B3,B2
AT4G32720	AT4G32720.1	EDVESFFSQYGK	130	141	AT4G32720.1,AT4G32720.2	FragPipe, ProteinProspector	CC10,CC3,CIM,CP,FL,FLPD,HY,LFD,LFP,LFPT,ND,P,RKD2,RT,RTTP,RTUZ,SD,SDIMB,SQ,SQSP,B1,B3
AT4G32720	AT4G32720.1	IFSGVALVEFPTEEDAQNVMK	156	176	AT4G32720.1,AT4G32720.2	FragPipe, ProteinProspector	CC10,CC3,CIM,CLLF,CP,CT,CTSAM,EB,FL,FLPD,HY,IND,LFD,LFP,LFPT,ND,P,PT,RKD2,RT,RTTP,RTUZ,SCLF,SD,SDIMB,SP,SQ,SQSP,SQV,ST,B1,B3,B2
AT4G32720	AT4G32720.1	QNLVFAGQELELKPK	177	191	AT4G32720.1,AT4G32720.2	FragPipe, ProteinProspector	CC10,CC3,CIM,CLLF,CP,CT,CTSAM,EB,FL,FLPD,HY,IND,LFD,LFP,LFPT,ND,P,PT,RKD2,RT,RTTP,RTUZ,SCLF,SD,SDIMB,SP,SQ,SQSP,SQV,ST
AT4G32720	AT4G32720.1	FANYQPQK	205	212	AT4G32720.1,AT4G32720.2	FragPipe, ProteinProspector	CC3,CT,CTSAM,EB,FL,HY,IND,LFD,LFP,LFPT,PT,RKD2,RT,RTTP,RTUZ,SCLF,SP,SQ,B1,B3
AT4G32720	AT4G32720.1	NGSDHKNNSAYEPDYPK	219	235	AT4G32720.1,AT4G32720.2	FragPipe, ProteinProspector	CC10,CC3,CIM,CLLF,CP,CTSAM,EB,FL,FLPD,HY,IND,LFPT,ND,P,PT,RKD2,RTTP,RTUZ,SCLF,SD,SDIMB,SP,SQ,SQSP,SQV,ST
AT4G32720	AT4G32720.1	NGSDHK	219	224	AT4G32720.1,AT4G32720.2	ProteinProspector	B1
AT4G32720	AT4G32720.1	NNSAYEPDYPK	225	235	AT4G32720.1,AT4G32720.2	FragPipe, ProteinProspector	CC10,CC3,CIM,CLLF,CP,CT,CTSAM,EB,FL,FLPD,HY,LFD,LFP,LFPT,ND,P,RKD2,RT,RTTP,RTUZ,SCLF,SQ,SQSP,B1,B3
AT4G32720	AT4G32720.1	GLIISFTLK	236	244	AT4G32720.1,AT4G32720.2	FragPipe, ProteinProspector	CC10,CC3,CIM,CP,CTSAM,EB,FL,FLPD,HY,ND,RKD2,RT,RTTP,RTUZ,SCLF,SQ
AT4G32720	AT4G32720.1	GLIISFTLKR	236	245	AT4G32720.1,AT4G32720.2	FragPipe, ProteinProspector	CC10,CC3,RKD2,RT,RTTP,SQ
AT4G32720	AT4G32720.1	RSAEEGTTEQK	245	255	AT4G32720.1,AT4G32720.2	FragPipe	B1
AT4G32720	AT4G32720.1	SAEEGTTEQK	246	255	AT4G32720.1,AT4G32720.2	FragPipe, ProteinProspector	B1
AT4G32720	AT4G32720.1	SSEEPTDK	256	263	AT4G32720.1,AT4G32720.2	FragPipe, ProteinProspector	B1
AT4G32720	AT4G32720.1	DKTMEESETKPA	262	273	AT4G32720.1,AT4G32720.2	FragPipe	wt
AT4G32720	AT4G32720.1	TMEESETKPADTPDADK	264	280	AT4G32720.1,AT4G32720.2	FragPipe, ProteinProspector	CC10,CC3,CIM,CP,CT,CTSAM,FL,FLPD,HY,ND,PT,RKD2,RT,RTTP,RTUZ,SCLF,SQ
AT4G32720	AT4G32720.1	TMEESETKPADTPDADKENTGEVQAEGAEDEDDEK	264	298	AT4G32720.1,AT4G32720.2	ProteinProspector	CP,P,ST
AT4G32720	AT4G32720.1	ENTGEVQAEGAEDEDDEKEEK	281	301	AT4G32720.1,AT4G32720.2	FragPipe, ProteinProspector	CC3,RTTP,SQ
AT4G32720	AT4G32720.1	ENTGEVQAEGAEDEDDEK	281	298	AT4G32720.1,AT4G32720.2	ProteinProspector	P
AT4G32720	AT4G32720.1	DEKEEKGALATHKDNK	296	311	AT4G32720.1,AT4G32720.2	FragPipe, ProteinProspector	wt
AT4G32720	AT4G32720.1	GALATHK	302	308	AT4G32720.1,AT4G32720.2	FragPipe, ProteinProspector	B1
AT4G32720	AT4G32720.1	DNKDVVLR	309	316	AT4G32720.1,AT4G32720.2	FragPipe	B1
AT4G32720	AT4G32720.1	DVVLREDLKAVFGKFG	312	327	AT4G32720.1,AT4G32720.2	FragPipe, ProteinProspector	ap,wt
AT4G32720	AT4G32720.1	DVVLREDLK	312	320	AT4G32720.1,AT4G32720.2	FragPipe, ProteinProspector	CC10,CC3,FL,PT,RKD2,RTTP,SDIMB,B1,B2,B3
AT4G32720	AT4G32720.1	DLKAVFGKFG	318	327	AT4G32720.1,AT4G32720.2	FragPipe, ProteinProspector	ap
AT4G32720	AT4G32720.1	MGSETGYLR	336	344	AT4G32720.1,AT4G32720.2	FragPipe, ProteinProspector	CC10,CC3,CIM,CLLF,CP,CT,CTSAM,EB,FL,FLPD,HY,IND,LFD,LFP,ND,P,PT,RKD2,RT,RTTP,RTUZ,SCLF,SP,SQ,SQSP,B1,B2,B3
AT4G32720	AT4G32720.1	FDEPEASQK	345	353	AT4G32720.1,AT4G32720.2	FragPipe, ProteinProspector	CC10,CC3,CIM,CLLF,CP,CT,CTSAM,EB,FL,FLPD,HY,IND,LFD,LFP,LFPT,ND,P,PT,RKD2,RT,RTTP,RTUZ,SCLF,SD,SDIMB,SP,SQ,SQSP,ST,B1,B3
AT4G32720	AT4G32720.1	AAAVLANEGGLAVK	356	369	AT4G32720.1,AT4G32720.2	FragPipe, ProteinProspector	CC10,CC3,CIM,CP,CT,CTSAM,EB,LFD,LFP,LFPT,RKD2,RT,RTTP,RTUZ,SCLF,SD,SDIMB,SQ,B1,B3
AT4G32720	AT4G32720.1	NFIAVLEPVIGEAEK	370	384	AT4G32720.1,AT4G32720.2	FragPipe, ProteinProspector	CC10,CC3,CIM,CP,CT,CTSAM,FL,FLPD,HY,LFD,LFP,ND,PT,RKD2,RT,RTTP,RTUZ,SCLF,SD,SP,SQ,SQSP,ST,B1,B3
AT4G32720	AT4G32720.1	NFIAVLEPVIGEAEKEYWTLLR	370	391	AT4G32720.1,AT4G32720.2	FragPipe, ProteinProspector	B1,B2
AT4G32720	AT4G32720.1	EYWTLLR	385	391	AT4G32720.1,AT4G32720.2	FragPipe, ProteinProspector	CC10,CC3,CIM,CP,FL,FLPD,HY,ND,P,PT,RKD2,RT,RTTP,RTUZ,SCLF,SP,SQ,SQSP,ST,B2,B3
AT4G32720	AT4G32720.1	GSDSPGGRWNK	417	427	AT4G32720.1	FragPipe	B3
AT4G32730	AT4G32730.2	APTTPLESLQGDLK	7	20	AT4G32730.2,AT4G32730.1,AT4G32730.3,AT4G32730.4,AT4G32730.5	FragPipe, ProteinProspector	FL
AT4G32730	AT4G32730.2	GQWTPEEDEVLCK	36	48	AT4G32730.2,AT4G32730.1,AT4G32730.3,AT4G32730.4,AT4G32730.5	FragPipe, ProteinProspector	CC10,CC3,CIM,FL,HY,LFD,LFP
AT4G32730	AT4G32730.2	DRTDVQCLHR	67	76	AT4G32730.2,AT4G32730.1,AT4G32730.3,AT4G32730.4,AT4G32730.5,AT5G11510.1,AT5G11510.2,AT5G11510.3,AT5G11510.4,AT5G11510.5	FragPipe, ProteinProspector	CC3,CP,HY,B1,CTSAM
AT4G32730	AT4G32730.2	TDVQCLHR	69	76	AT4G32730.2,AT4G32730.1,AT4G32730.3,AT4G32730.4,AT4G32730.5,AT5G11510.1,AT5G11510.2,AT5G11510.3,AT5G11510.4,AT5G11510.5	FragPipe	B3
AT4G32730	AT4G32730.2	VLNPELVK	80	87	AT4G32730.2,AT2G13960.1,AT2G13960.2,AT4G32730.1,AT4G32730.3,AT4G32730.4,AT4G32730.5,AT5G02320.1,AT5G02320.2,AT5G02320.3,AT5G11510.1,AT5G11510.2,AT5G11510.3,AT5G11510.4,AT5G11510.5	FragPipe, ProteinProspector	RTUZ,CIM,CP
AT4G32730	AT4G32730.2	EEDNTIIDLVEK	93	104	AT4G32730.2,AT4G32730.1,AT4G32730.3,AT4G32730.4,AT4G32730.5	FragPipe, ProteinProspector	CIM,RTTP,SQ,B1
AT4G32730	AT4G32730.2	NAWTQEEELTLIR	140	152	AT4G32730.2,AT4G32730.1,AT4G32730.3,AT4G32730.4,AT4G32730.5	FragPipe, ProteinProspector	CC3,CP,FL,B3
AT4G32730	AT4G32730.2	WAELMK	161	166	AT4G32730.1,AT4G32730.2,AT4G32730.3,AT4G32730.4,AT4G32730.5	ProteinProspector	RKD2
AT4G32730	AT4G32730.2	KLDSYYASGLLDQCQSSPLIALQNK	187	211	AT4G32730.2,AT4G32730.1,AT4G32730.3,AT4G32730.4,AT4G32730.5	FragPipe	CC10
AT4G32730	AT4G32730.2	LDSYYASGLLDQCQSSPLIALQNK	188	211	AT4G32730.2,AT4G32730.1,AT4G32730.3,AT4G32730.4,AT4G32730.5	FragPipe	B3
AT4G32730	AT4G32730.2	GNEEYYMPEFHSGTEQQISNAASHAEPYYPSFK	261	293	AT4G32730.2,AT4G32730.1,AT4G32730.3,AT4G32730.4,AT4G32730.5	FragPipe	CC3,RKD2,RTTP
AT4G32730	AT4G32730.2	IVVPEISCETECSK	297	310	AT4G32730.2,AT4G32730.1,AT4G32730.3,AT4G32730.4,AT4G32730.5	FragPipe, ProteinProspector	CC10,CC3,RKD2
AT4G32730	AT4G32730.2	FQNLNCSHELR	312	322	AT4G32730.2,AT4G32730.1,AT4G32730.3,AT4G32730.4,AT4G32730.5	FragPipe, ProteinProspector	CC10,CC3,CIM,CP,RKD2
AT4G32730	AT4G32730.2	TTTATEDQLPGVSNDAK	323	339	AT4G32730.2,AT4G32730.1,AT4G32730.3,AT4G32730.4,AT4G32730.5	FragPipe, ProteinProspector	CC10,CC3,CLLF,CP,FL,HY,RKD2,RT,RTTP,RTUZ,SCLF,B1
AT4G32730	AT4G32730.1	DQLPGVSNDAKQ	329	340	AT4G32730.1,AT4G32730.2,AT4G32730.3,AT4G32730.4,AT4G32730.5	FragPipe	ap
AT4G32730	AT4G32730.2	GLELLTHNMDNGGKNQALQQDFQSSVR	343	369	AT4G32730.2,AT4G32730.1,AT4G32730.3,AT4G32730.4,AT4G32730.5	FragPipe	LFP
AT4G32730	AT4G32730.2	GLELLTHNMDNGGK	343	356	AT4G32730.2,AT4G32730.1,AT4G32730.3,AT4G32730.4,AT4G32730.5	FragPipe	RKD2
AT4G32730	AT4G32730.2	NQALQQDFQSSVR	357	369	AT4G32730.2,AT4G32730.1,AT4G32730.3,AT4G32730.4,AT4G32730.5	FragPipe, ProteinProspector	CC10,CIM,EB,FL,HY,RKD2,RT,RTTP,SQ,SQSP,B3
AT4G32730	AT4G32730.2	LSDQPFLSNSDTDPEAQTLITDEECCR	370	396	AT4G32730.2,AT4G32730.1,AT4G32730.3,AT4G32730.4,AT4G32730.5	FragPipe, ProteinProspector	B1
AT4G32730	AT4G32730.2	VLFPDNMK	397	404	AT4G32730.2,AT4G32730.1,AT4G32730.3,AT4G32730.4,AT4G32730.5	FragPipe, ProteinProspector	RTTP
AT4G32730	AT4G32730.2	GSLCSQAAETHAHETGK	425	441	AT4G32730.2,AT4G32730.1,AT4G32730.3,AT4G32730.4,AT4G32730.5	FragPipe, ProteinProspector	CC3,SQ
AT4G32730	AT4G32730.1	DSLLPRN	470	476	AT4G32730.1,AT4G32730.2,AT4G32730.3,AT4G32730.4,AT4G32730.5	FragPipe	wt
AT4G32730	AT4G32730.2	NDSNAPIQGCR	476	486	AT4G32730.2,AT4G32730.1,AT4G32730.3,AT4G32730.4,AT4G32730.5	FragPipe, ProteinProspector	CIM,B1,B3
AT4G32730	AT4G32730.2	LFGATELECK	487	496	AT4G32730.2,AT4G32730.1,AT4G32730.3,AT4G32730.4,AT4G32730.5	FragPipe, ProteinProspector	CC10,CIM,CP,HY,RKD2
AT4G32730	AT4G32730.2	LVPLNSFSSPSR	537	548	AT4G32730.2,AT4G32730.1,AT4G32730.3,AT4G32730.4,AT4G32730.5	FragPipe, ProteinProspector	CC3
AT4G32730	AT4G32730.2	IYFPIDDKPAEK	552	563	AT4G32730.2,AT4G32730.1,AT4G32730.3,AT4G32730.4,AT4G32730.5	FragPipe, ProteinProspector	CC3,CP
AT4G32730	AT4G32730.2	IYFPIDDKPAEKDK	552	565	AT4G32730.1,AT4G32730.2,AT4G32730.3,AT4G32730.4,AT4G32730.5	ProteinProspector	RKD2
AT4G32730	AT4G32730.2	GALCYEPPRFPSADIPFFSCDLVPSNSDLR	566	595	AT4G32730.2,AT4G32730.1,AT4G32730.3,AT4G32730.4,AT4G32730.5	FragPipe	CC10,CC3,SQ
AT4G32730	AT4G32730.2	FPSADIPFFSCDLVPSNSDLR	575	595	AT4G32730.2,AT4G32730.1,AT4G32730.3,AT4G32730.4,AT4G32730.5	FragPipe	CP
AT4G32730	AT4G32730.2	QEYSPFGIR	596	604	AT4G32730.2,AT4G32730.1,AT4G32730.3,AT4G32730.4,AT4G32730.5	FragPipe, ProteinProspector	CIM,RTTP,B3
AT4G32730	AT4G32730.2	QLMISSMNCTTPLR	605	618	AT4G32730.2,AT4G32730.1,AT4G32730.3,AT4G32730.4,AT4G32730.5	FragPipe	CC3
AT4G32730	AT4G32730.2	LWDSPCHDR	619	627	AT4G32730.2,AT4G32730.1,AT4G32730.3,AT4G32730.4,AT4G32730.5	FragPipe, ProteinProspector	CC10,CC3,CIM,FL,HY,ND,SQ
AT4G32730	AT4G32730.2	SFSGAPSILK	639	648	AT4G32730.2,AT4G32730.1,AT4G32730.3,AT4G32730.4,AT4G32730.5	FragPipe, ProteinProspector	B3
AT4G32730	AT4G32730.2	DLLSPVLDR	653	661	AT4G32730.2,AT4G32730.1,AT4G32730.3,AT4G32730.4,AT4G32730.5	FragPipe, ProteinProspector	CC10,CC3,CIM,RKD2,B3
AT4G32730	AT4G32730.2	AATSSLANDFSR	670	681	AT4G32730.2,AT4G32730.1,AT4G32730.3,AT4G32730.4,AT4G32730.5	FragPipe, ProteinProspector	CC10,CIM,CP,FL,RT,RTUZ,B3
AT4G32730	AT4G32730.2	LDVMLDEGDDCMTSRPSESPEDK	682	704	AT4G32730.2,AT4G32730.1,AT4G32730.3,AT4G32730.4,AT4G32730.5	FragPipe	CC3,CP
AT4G32730	AT4G32730.2	NICASPSIARDNR	705	717	AT4G32730.2,AT4G32730.1,AT4G32730.3,AT4G32730.4,AT4G32730.5	FragPipe	CT,IND,LFPT,SCLF
AT4G32730	AT4G32730.2	LYQEMIPIDEEPK	724	736	AT4G32730.2,AT4G32730.1,AT4G32730.3,AT4G32730.4,AT4G32730.5	FragPipe, ProteinProspector	CC3,CLLF
AT4G32730	AT4G32730.2	NDQETSGSFFELR	762	774	AT4G32730.2,AT4G32730.3,AT4G32730.4,AT4G32730.5	FragPipe, ProteinProspector	CC10,CC3,CIM,CP,HY,RTUZ,SQSP,B1,B3
AT4G32730	AT4G32730.2	LCSPGMTR	775	782	AT4G32730.2,AT4G32730.3,AT4G32730.4,AT4G32730.5	FragPipe	B3
AT4G32730	AT4G32730.2	KLLDTPSPWKSPLLFGSFLQSPK	853	875	AT4G32730.2,AT4G32730.3,AT4G32730.4,AT4G32730.5	FragPipe	B1
AT4G32730	AT4G32730.2	SPLLFGSFLQSPK	863	875	AT4G32730.2,AT4G32730.3,AT4G32730.4,AT4G32730.5	FragPipe, ProteinProspector	CC3,CLLF,EB,FL,LFD,LFPT,PT,RKD2,RT,RTTP,ST
AT4G32730	AT4G32730.2	SPLLFGSFLQSPKLPPEITFEDIGCFMSPGER	863	894	AT4G32730.2,AT4G32730.3,AT4G32730.4,AT4G32730.5	FragPipe	CC3
AT4G32730	AT4G32730.2	LPPEITFEDIGCFMSPGER	876	894	AT4G32730.2,AT4G32730.3,AT4G32730.4,AT4G32730.5	FragPipe	RTTP
AT4G32730	AT4G32730.2	SYDAIGLMK	895	903	AT4G32730.2,AT4G32730.3,AT4G32730.4,AT4G32730.5	FragPipe, ProteinProspector	RT,SCLF
AT4G32730	AT4G32730.2	HLSEHSATAYADALEVLGNDTPESILK	904	930	AT4G32730.2,AT4G32730.3,AT4G32730.4,AT4G32730.5	FragPipe	HY,RKD2,RTTP
AT4G32730	AT4G32730.2	SIQGKENQHQPHDQLGNR	937	954	AT4G32730.2,AT4G32730.3,AT4G32730.4,AT4G32730.5	FragPipe	B3
AT4G32730	AT4G32730.2	ENQHQPHDQLGNR	942	954	AT4G32730.2,AT4G32730.3,AT4G32730.4,AT4G32730.5	FragPipe, ProteinProspector	CIM,B1
AT4G32730	AT4G32730.2	ALDFSDCGTPGK	961	972	AT4G32730.2,AT4G32730.3,AT4G32730.4,AT4G32730.5	FragPipe, ProteinProspector	CC10,EB,SD,SDIMB
AT4G32730	AT4G32730.2	VPSASPGGYSSPSSYLLK	975	992	AT4G32730.2,AT4G32730.3,AT4G32730.4,AT4G32730.5	FragPipe, ProteinProspector	CC3,RKD2
AT4G32750	AT4G32750.1	MAIIGDALRQAFMPK	1	15	AT4G32750.1	FragPipe	FL,FLPD,HY,SP
AT4G32750	AT4G32750.1	AIIGDALR	2	9	AT4G32750.1	FragPipe	CIM,CLLF,CP,CT,CTSAM,FLPD,LFPT,RKD2,RT,RTTP,SDIMB,SP,SQ,SQSP,SQV,B1,B3
AT4G32750	AT4G32750.1	AIIGDALRQAFMPK	2	15	AT4G32750.1	FragPipe, ProteinProspector	CTSAM,HY,LFD,LFP,P,RTTP,ST,FL
AT4G32750	AT4G32750.1	QEYESLREEDR	16	26	AT4G32750.1	FragPipe, ProteinProspector	CC3,CLLF,CP,CT,CTSAM,EB,FL,FLPD,HY,IND,LFP,ND,P,PT,RKD2,RT,RTUZ,SCLF,SD,SDIMB,SP,SQ,SQV,B1
AT4G32750	AT4G32750.1	QEYESLR	16	22	AT4G32750.1	FragPipe	SP,SQ
AT4G32750	AT4G32750.1	IVFPSNVLK	57	65	AT4G32750.1	FragPipe	SCLF
AT4G32750	AT4G32750.1	LQPLPIYGK	74	82	AT4G32750.1	FragPipe, ProteinProspector	CIM,CP,CT,FLPD,IND,LFD,LFP,LFPT,P,PT,RTTP,SDIMB,SQ
AT4G32750	AT4G32750.1	VVENNYCASR	142	151	AT4G32750.1	FragPipe, ProteinProspector	CC10,CC3,CIM,CT,CTSAM,FL,FLPD,HY,IND,LFD,LFPT,ND,PT,RT,RTTP,SCLF,SP,SQ,SQSP,ST
AT4G32750	AT4G32750.1	AALTIDEGEFGNR	217	229	AT4G32750.1	FragPipe, ProteinProspector	EB,FLPD,HY,ND,P,PT,RT,RTTP,RTUZ,SCLF,SD,SDIMB,SP,SQSP,SQV,ST,B1,B3
AT4G32750	AT4G32750.1	AALTIDEGEFGNRNDQGLEMLEANPLEFTPDVER	217	250	AT4G32750.1	FragPipe, ProteinProspector	EB,RKD2,SDIMB
AT4G32750	AT4G32750.1	NDQGLEMLEANPLEFTPDVER	230	250	AT4G32750.1	FragPipe, ProteinProspector	CC10,CC3,CP,CT,FL,FLPD,P,PT,RKD2,RT,RTTP,RTUZ,SCLF,SDIMB,SP,SQ,SQSP,SQV,ST,B1
AT4G32750	AT4G32750.1	RVNEGFK	251	257	AT4G32750.1	FragPipe	B3
AT4G32760	AT4G32760.1	VNAMVER	2	8	AT4G32760.1,AT4G32760.2,AT4G32760.3	FragPipe, ProteinProspector	CC3,HY,RT,RTUZ,B1,B3
AT4G32760	AT4G32760.1	AQLLALTLLETIVK	54	67	AT4G32760.1,AT4G32760.2,AT4G32760.3	FragPipe, ProteinProspector	CC10,CC3,CLLF,CTSAM,EB,FL,FLPD,IND,ND,PT,RKD2,RT,RTTP,SCLF,SP,SQSP,SQV,ST
AT4G32760	AT4G32760.1	NCGDMVHMHVAEK	68	80	AT4G32760.1,AT4G32760.2,AT4G32760.3	FragPipe, ProteinProspector	CC10,CC3,CIM,CLLF,CP,CT,CTSAM,EB,FL,FLPD,HY,IND,LFD,LFP,LFPT,ND,P,PT,RKD2,RT,RTTP,RTUZ,SCLF,SDIMB,SP,SQ,SQSP,SQV,ST,B1,B2,B3
AT4G32760	AT4G32760.1	GVIHEMVR	81	88	AT4G32760.1,AT4G32760.2,AT4G32760.3	FragPipe, ProteinProspector	CC10,CIM,CTSAM,EB,FL,FLPD,HY,IND,ND,P,RKD2,RT,RTTP,RTUZ,SCLF,SDIMB,SP,SQ,SQSP,ST,B1,B3
AT4G32760	AT4G32760.1	GVIHEMVRIVK	81	91	AT4G32760.1,AT4G32760.2,AT4G32760.3	ProteinProspector	PT
AT4G32760	AT4G32760.1	ILVLIDTWQEAFGGPR	102	117	AT4G32760.1,AT4G32760.2,AT4G32760.3	FragPipe, ProteinProspector	CT,IND,LFD,LFP,LFPT,SQ,PT
AT4G32760	AT4G32760.1	ARYPQYYAGYQELLR	118	132	AT4G32760.1,AT4G32760.2,AT4G32760.3	FragPipe, ProteinProspector	CC10,CTSAM,EB,FL,FLPD,HY,IND,ND,PT,RKD2,RTTP,SDIMB,SP,SQSP,SQV,ST,B3
AT4G32760	AT4G32760.1	YPQYYAGYQELLR	120	132	AT4G32760.1,AT4G32760.2,AT4G32760.3	FragPipe, ProteinProspector	CC10,CC3,CIM,CLLF,CP,EB,FL,FLPD,HY,LFD,LFPT,ND,P,PT,RKD2,RT,SCLF,SD,SP,SQSP,SQV,ST,B3
AT4G32760	AT4G32760.1	AGAVFPQR	133	140	AT4G32760.1,AT4G32760.2,AT4G32760.3	FragPipe, ProteinProspector	CC3,CT,LFD,LFP,LFPT,ND,RT,RTUZ,SCLF,SQ,B1,B2,B3
AT4G32760	AT4G32760.1	AGAVFPQRSER	133	143	AT4G32760.1,AT4G32760.2,AT4G32760.3	FragPipe	B3
AT4G32760	AT4G32760.1	SAPVFTPPQTQPLTSYPPNLR	144	164	AT4G32760.1,AT4G32760.2,AT4G32760.3	FragPipe, ProteinProspector	CC10,CC3,CIM,CLLF,CP,CT,CTSAM,EB,FL,FLPD,HY,IND,LFD,LFP,LFPT,ND,P,PT,RKD2,RT,RTTP,RTUZ,SCLF,SD,SDIMB,SP,SQ,SQSP,SQV,ST,B1,B2,B3
AT4G32760	AT4G32760.1	NAGPGNDVPEPSAEPEFPTLSLSEIQNAK	165	193	AT4G32760.1,AT4G32760.2,AT4G32760.3	FragPipe, ProteinProspector	CLLF,CP,CT,CTSAM,EB,FL,FLPD,IND,LFPT,ND,PT,RKD2,RTTP,SP,SQ,ST,B1,B2,B3
AT4G32760	AT4G32760.1	GIMDVLAEMLSALEPGNK	194	211	AT4G32760.1,AT4G32760.2,AT4G32760.3	ProteinProspector	ND,RT
AT4G32760	AT4G32760.1	EDLKQEVMVDLVEQCR	212	227	AT4G32760.1,AT4G32760.2,AT4G32760.3	FragPipe, ProteinProspector	CC10,CC3,CIM,CLLF,CP,FL,FLPD,HY,IND,LFD,LFP,ND,P,PT,RTTP,RTUZ,SCLF,SP,SQSP,SQV,ST
AT4G32760	AT4G32760.1	QEVMVDLVEQCR	216	227	AT4G32760.1,AT4G32760.2,AT4G32760.3	FragPipe, ProteinProspector	CC10,CC3,CIM,CLLF,CP,FL,IND,LFD,LFP,P,PT,RT,RTTP,RTUZ,SCLF,SP,SQSP,SQV,ST,B1,B3
AT4G32760	AT4G32760.1	VVHLVNSTSDESLLCQGLALNDDLQR	233	258	AT4G32760.1,AT4G32760.2,AT4G32760.3	FragPipe, ProteinProspector	CC10,CC3,CIM,CLLF,CP,CT,CTSAM,EB,FL,FLPD,HY,IND,LFD,LFP,LFPT,ND,P,PT,RKD2,RT,RTTP,RTUZ,SCLF,SD,SDIMB,SP,SQ,SQSP,SQV,ST,B1,B3,B2
AT4G32760	AT4G32760.1	DESLLCQGLALN	242	253	AT4G32760.1,AT4G32760.2,AT4G32760.3	FragPipe, ProteinProspector	ap,wt
AT4G32760	AT4G32760.1	VLTNYEAIASGLPGTSSQIEKPK	259	281	AT4G32760.1,AT4G32760.2,AT4G32760.3	FragPipe, ProteinProspector	CC10,CC3,CIM,CLLF,CP,CT,CTSAM,EB,FL,FLPD,HY,IND,LFD,LFP,LFPT,ND,P,PT,RKD2,RT,RTTP,RTUZ,SCLF,SD,SDIMB,SP,SQ,SQSP,SQV,ST
AT4G32760	AT4G32760.1	VLTNYEAIASGLPGTSSQIEK	259	279	AT4G32760.1,AT4G32760.2,AT4G32760.3	FragPipe	CP
AT4G32760	AT4G32760.1	SLVDVDGPLIDTGDSSNQANGATSSSGNGVLNQLALPAPPVTNGSANSK	287	335	AT4G32760.1,AT4G32760.2,AT4G32760.3	FragPipe	B1,B2,B3
AT4G32760	AT4G32760.1	DLALVPVGPPQPASPVASDQNALALI	343	368	AT4G32760.1,AT4G32760.2,AT4G32760.3	FragPipe	ap
AT4G32760	AT4G32760.1	DQNALALIDMFS	361	372	AT4G32760.1,AT4G32760.2,AT4G32760.3	FragPipe, ProteinProspector	ap,wt
AT4G32760	AT4G32760.1	DSTAFPPPPWEAQLQ	456	470	AT4G32760.1,AT4G32760.2	FragPipe, ProteinProspector	ap,wt
AT4G32760	AT4G32760.1	DQQMYGLSMR	613	622	AT4G32760.1,AT4G32760.2	FragPipe, ProteinProspector	ap,wt
AT4G32760	AT4G32760.1	DQTSHQVASSSSTTSYLPPMKPKNKPEDKLFG	623	654	AT4G32760.1,AT4G32760.2	FragPipe, ProteinProspector	ap,wt
AT4G32760	AT4G32760.1	DQTSHQVASSSSTTSYLPPMKPKNKPE	623	649	AT4G32760.1,AT4G32760.2	FragPipe, ProteinProspector	wt
AT4G32760	AT4G32760.1	DQTSHQVASSSSTTSYLPPMKPK	623	645	AT4G32760.1,AT4G32760.2	FragPipe, ProteinProspector	CC10,CC3,CIM,CLLF,CP,CT,CTSAM,EB,FL,FLPD,HY,IND,LFD,LFP,LFPT,ND,P,PT,RKD2,RT,RTTP,RTUZ,SCLF,SD,SDIMB,SP,SQ,SQSP,SQV,ST
AT4G32760	AT4G32760.1	NKPEDKLFGDLVDISK	646	661	AT4G32760.1,AT4G32760.2	ProteinProspector	CC10,CLLF,CTSAM,EB,IND,ND,RKD2,SDIMB,SQSP,SQV
AT4G32760	AT4G32760.1	LFGDLVDISK	652	661	AT4G32760.1,AT4G32760.2	FragPipe, ProteinProspector	CC10,CC3,CIM,CLLF,CP,CT,CTSAM,EB,FL,FLPD,HY,IND,LFD,LFP,LFPT,ND,P,PT,RKD2,RT,RTTP,RTUZ,SCLF,SD,SDIMB,SP,SQ,SQSP,SQV,ST,B1,B3,B2
AT4G32760	AT4G32760.1	DLVDISKFKPTKPTSGRAGTM	655	675	AT4G32760.1,AT4G32760.2	ProteinProspector	ap,wt
AT4G32760	AT4G32760.1	FKPTKPTSGR	662	671	AT4G32760.1,AT4G32760.2	ProteinProspector	CP,PT,RKD2,SP,SQSP,ST
AT4G32770	AT4G32770.1	SLIVSMNPNLSSFELSRPVSPLTR	5	28	AT4G32770.1	FragPipe	EB,SDIMB
AT4G32770	AT4G32770.1	ISVKPVYVPTSPNR	60	73	AT4G32770.1	FragPipe, ProteinProspector	CC3,CLLF,CP,CT,CTSAM,EB,FL,FLPD,HY,IND,LFD,LFP,ND,P,PT,RT,RTTP,SCLF,SD,SDIMB,SP,SQ,SQSP,SQV,ST
AT4G32770	AT4G32770.1	PVYVPTSPNR	64	73	AT4G32770.1	FragPipe	CT,LFD
AT4G32770	AT4G32770.1	TPHSGYHFDGTPR	77	89	AT4G32770.1	FragPipe, ProteinProspector	CC10,CC3,CIM,CLLF,CP,CT,CTSAM,EB,FL,FLPD,HY,IND,LFD,LFP,LFPT,ND,P,PT,RKD2,RT,RTTP,RTUZ,SCLF,SD,SDIMB,SP,SQ,SQSP,SQV,ST,B1,B2,B3
AT4G32770	AT4G32770.1	KFFEGWYFR	90	98	AT4G32770.1	FragPipe, ProteinProspector	CP,PT
AT4G32770	AT4G32770.1	FFEGWYFR	91	98	AT4G32770.1	FragPipe, ProteinProspector	CT,HY,IND,LFPT,PT,RTUZ,SQV
AT4G32770	AT4G32770.1	VSIPEKR	99	105	AT4G32770.1	FragPipe, ProteinProspector	CT,SDIMB,SP,B1,B2,B3,PT
AT4G32770	AT4G32770.1	ESFCFMYSVENPAFR	106	120	AT4G32770.1	FragPipe, ProteinProspector	CC10,CLLF,CP,CT,CTSAM,EB,FL,FLPD,HY,IND,LFD,LFP,LFPT,ND,P,PT,RT,RTTP,RTUZ,SCLF,SD,SDIMB,SP,SQ,SQSP,SQV,ST,B1,B3
AT4G32770	AT4G32770.1	QSLSPLEVALYGPR	121	134	AT4G32770.1	FragPipe, ProteinProspector	CC10,CC3,CLLF,CP,CT,CTSAM,EB,FL,FLPD,HY,IND,LFD,LFP,LFPT,ND,P,PT,RT,RTTP,SCLF,SD,SDIMB,SP,SQ,SQSP,SQV,ST,B1,B2,B3
AT4G32770	AT4G32770.1	FTGVGAQILGANDK	135	148	AT4G32770.1	FragPipe, ProteinProspector	CC10,CC3,CIM,CLLF,CP,CT,CTSAM,EB,FL,FLPD,HY,IND,LFD,LFP,LFPT,ND,P,PT,RT,RTTP,RTUZ,SCLF,SD,SDIMB,SP,SQ,SQSP,SQV,ST,B2,B3
AT4G32770	AT4G32770.1	FTGVGAQILGANDKYLCQYEQDSHNFWGDR	135	164	AT4G32770.1	FragPipe, ProteinProspector	EB,SQSP
AT4G32770	AT4G32770.1	YLCQYEQDSHNFWGDRHELVLGNTFSAVPGAK	149	180	AT4G32770.1	FragPipe, ProteinProspector	CC10,CLLF,CP,CT,CTSAM,EB,FL,FLPD,HY,IND,LFD,LFP,LFPT,ND,P,PT,RKD2,RTTP,SCLF,SP,SQSP,SQV,ST
AT4G32770	AT4G32770.1	YLCQYEQDSHNFWGDR	149	164	AT4G32770.1	FragPipe, ProteinProspector	CC3,CLLF,CP,CT,CTSAM,EB,FL,FLPD,HY,IND,LFD,LFP,LFPT,ND,P,RT,RTTP,RTUZ,SCLF,SD,SDIMB,SP,SQ,SQSP,SQV,ST
AT4G32770	AT4G32770.1	HELVLGNTFSAVPGAK	165	180	AT4G32770.1	FragPipe, ProteinProspector	CP,CT,CTSAM,EB,FLPD,HY,IND,LFD,LFP,LFPT,P,RTUZ,SCLF,SD,SDIMB,SP,SQ,SQSP,SQV,ST
AT4G32770	AT4G32770.1	APNKEVPPEEFNR	181	193	AT4G32770.1	FragPipe, ProteinProspector	EB,SDIMB,B3
AT4G32770	AT4G32770.1	EVPPEEFNR	185	193	AT4G32770.1	FragPipe, ProteinProspector	CC10,CC3,CLLF,CP,CT,EB,FL,FLPD,HY,LFD,ND,P,PT,RT,RTUZ,SCLF,SD,SDIMB,SP,SQ,SQSP,SQV,ST,B1
AT4G32770	AT4G32770.1	EVPPEEFNRR	185	194	AT4G32770.1	FragPipe, ProteinProspector	CLLF,CP,CT,CTSAM,EB,FL,FLPD,HY,IND,LFD,LFP,LFPT,ND,P,PT,SCLF,SD,SDIMB,SP,SQ,SQSP,SQV,ST,B1
AT4G32770	AT4G32770.1	RVSEGFQATPFWHQGHICDDGR	194	215	AT4G32770.1	FragPipe, ProteinProspector	CLLF,CTSAM,EB,IND,LFPT,ND,P,SCLF,SD,SDIMB,SQ,SQSP,SQV
AT4G32770	AT4G32770.1	VSEGFQATPFWHQGHICDDGR	195	215	AT4G32770.1	FragPipe, ProteinProspector	CC10,CC3,CIM,CLLF,CP,CT,CTSAM,EB,FL,FLPD,HY,IND,LFD,LFP,LFPT,ND,P,PT,RT,RTUZ,SCLF,SD,SDIMB,SP,SQ,SQSP,SQV,ST,B3
AT4G32770	AT4G32770.1	VSEGFQATPFWHQGHICDDGRTDYAETVK	195	223	AT4G32770.1	FragPipe, ProteinProspector	CLLF,CTSAM,EB,FLPD,HY,IND,ND,PT,SCLF,SD,SDIMB,SP,SQSP,ST,B1
AT4G32770	AT4G32770.1	TDYAETVK	216	223	AT4G32770.1	FragPipe, ProteinProspector	CC10,CC3,CIM,CP,CT,CTSAM,EB,FL,FLPD,HY,IND,ND,P,PT,RT,RTTP,RTUZ,SCLF,SD,SDIMB,SP,SQ,SQSP,SQV,ST,B1,B3
AT4G32770	AT4G32770.1	WEYSTRPVYGWGDVGAK	227	243	AT4G32770.1	FragPipe, ProteinProspector	CC10,CC3,CLLF,CP,CT,CTSAM,EB,FL,FLPD,HY,IND,LFD,LFP,LFPT,ND,P,PT,RT,RTTP,RTUZ,SCLF,SD,SDIMB,SP,SQ,SQSP,SQV,ST,B1,B2,B3,CIM
AT4G32770	AT4G32770.1	PVYGWGDVGAK	233	243	AT4G32770.1	FragPipe	CLLF,CP,CT,CTSAM,EB,FL,FLPD,HY,LFP,SD,SDIMB,SP,SQSP,SQV,ST
AT4G32770	AT4G32770.1	DAPSYSEKNWGGGFPR	285	300	AT4G32770.1	FragPipe	CLLF,RTTP
AT4G32770	AT4G32770.1	DAPSYSEK	285	292	AT4G32770.1	FragPipe, ProteinProspector	CT,EB,IND,LFD,SCLF,SD,ST,B1,B3
AT4G32770	AT4G32770.1	NWGGGFPR	293	300	AT4G32770.1	FragPipe, ProteinProspector	CC10,CLLF,CP,CT,EB,FL,FLPD,HY,IND,LFD,LFPT,P,PT,RT,RTTP,RTUZ,SCLF,SD,SDIMB,SP,SQSP,SQV,ST,B2,B3
AT4G32770	AT4G32770.1	KWFWVQCNVFEGATGEVALTAGGGLR	301	326	AT4G32770.1	FragPipe, ProteinProspector	CTSAM,B1
AT4G32770	AT4G32770.1	QLPGLTETYENAALVCVHYDGK	327	348	AT4G32770.1	FragPipe, ProteinProspector	CC10,CC3,CIM,CLLF,CP,CT,CTSAM,EB,FL,FLPD,HY,IND,LFD,LFP,LFPT,ND,P,PT,RT,RTUZ,SCLF,SD,SDIMB,SP,SQ,SQSP,SQV,ST
AT4G32770	AT4G32770.1	MYEFVPWNGVVR	349	360	AT4G32770.1	FragPipe, ProteinProspector	CC10,CC3,CLLF,CP,CT,CTSAM,EB,FL,FLPD,HY,IND,LFD,LFP,LFPT,ND,P,PT,RT,RTTP,RTUZ,SCLF,SD,SDIMB,SP,SQ,SQSP,SQV,ST,B3,CIM
AT4G32770	AT4G32770.1	TNEAGTPLRAPTTEVGLATACR	386	407	AT4G32770.1	FragPipe, ProteinProspector	CC10,CLLF,CP,CT,CTSAM,EB,FL,FLPD,HY,IND,LFD,LFP,LFPT,ND,P,PT,RTTP,SCLF,SDIMB,SP,SQSP,SQV,ST,B1,B3,B2
AT4G32770	AT4G32770.1	TNEAGTPLR	386	394	AT4G32770.1	FragPipe, ProteinProspector	SD,B1,B3
AT4G32770	AT4G32770.1	APTTEVGLATACR	395	407	AT4G32770.1	FragPipe, ProteinProspector	CC10,CC3,CIM,CLLF,CP,CT,CTSAM,EB,FL,FLPD,HY,IND,LFD,LFP,LFPT,ND,P,PT,RKD2,RT,RTTP,RTUZ,SCLF,SD,SDIMB,SP,SQ,SQSP,SQV,ST,B3
AT4G32770	AT4G32770.1	DSCYGELK	408	415	AT4G32770.1	FragPipe, ProteinProspector	CC10,CLLF,CP,CT,CTSAM,EB,FL,FLPD,HY,IND,LFD,LFP,LFPT,ND,P,PT,RT,SCLF,SD,SDIMB,SP,SQ,SQSP,SQV,ST,B1,B3
