## Supplemental Table 2 for "Impact of alternative splicing on Arabidopsis proteome" (part 46 of 68)

### Sheet: 1 Total Distinct Peptides (continued)
Gene	Protein	Peptide	Protein.Start	Protein.End	Mapped.Isoforms	Search	Groups.Detected.In
AT4G32770	AT4G32770.1	LQIWER	416	421	AT4G32770.1	ProteinProspector	EB,FL,HY,SCLF,SD,SQSP,SQV
AT4G32770	AT4G32770.1	SSMAAVEIGGGPWFGTWK	436	453	AT4G32770.1	FragPipe, ProteinProspector	CC10,CC3,CLLF,CP,CT,CTSAM,EB,FL,FLPD,HY,IND,LFD,LFP,LFPT,ND,P,PT,RT,RTUZ,SCLF,SD,SDIMB,SP,SQ,SQSP,SQV,ST,B2,B3
AT4G32770	AT4G32770.1	GDTSNTPELLK	454	464	AT4G32770.1	FragPipe, ProteinProspector	CC10,CIM,CLLF,CP,CT,CTSAM,EB,FL,FLPD,HY,IND,LFD,LFP,LFPT,ND,P,PT,RT,RTTP,RTUZ,SCLF,SD,SDIMB,SP,SQ,SQSP,SQV,ST,B1,B2,B3
AT4G32770	AT4G32770.1	QALQVPLDLESALGLVPFFKPPGL	465	488	AT4G32770.1	ProteinProspector	B2
AT4G32780	AT4G32780.2	TLFTQNPTTLDQLMMCHTGR	7	26	AT4G32780.2,AT4G32780.3	FragPipe	CLLF
AT4G32780	AT4G32780.2	TLFTQNPTTLDQLMMCHTGRDNSWK	7	31	AT4G32780.2,AT4G32780.3	FragPipe	SQV
AT4G32780	AT4G32780.2	KLENIDEEGPSTVAR	32	46	AT4G32780.2,AT4G32780.1,AT4G32780.3	FragPipe, ProteinProspector	CIM,FLPD,IND,ND,RT,RTTP
AT4G32780	AT4G32780.2	SWSISAVELTR	67	77	AT4G32780.2,AT4G32780.1,AT4G32780.3	FragPipe	RTTP
AT4G32780	AT4G32780.2	EDEEDSTSMASSR	104	116	AT4G32780.2,AT4G32780.1,AT4G32780.3	FragPipe, ProteinProspector	RTTP
AT4G32780	AT4G32780.2	NVFGAMTFVSR	298	308	AT4G32780.2,AT4G32780.1	FragPipe	CLLF,CP,RT
AT4G32780	AT4G32780.2	VIEFECGNK	391	399	AT4G32780.2,AT4G32780.1	FragPipe, ProteinProspector	CLLF,CT,LFD,LFP,SQ
AT4G32790	AT4G32790.1	YYGGDIFSLSSQDKFPVSIDVSTEPVSTLSGPER	52	85	AT4G32790.1,AT4G32790.2,AT4G32790.3	FragPipe	CC10,RKD2
AT4G32790	AT4G32790.1	NDTVQGHDSFVEDVK	115	129	AT4G32790.1,AT4G32790.2,AT4G32790.3	FragPipe	CC10
AT4G32790	AT4G32790.1	DKETLDLLPGTK	130	141	AT4G32790.1,AT4G32790.2,AT4G32790.3	FragPipe, ProteinProspector	CIM,SQ
AT4G32790	AT4G32790.1	IVEDADIAFENIR	151	163	AT4G32790.1,AT4G32790.2,AT4G32790.3	FragPipe, ProteinProspector	CC10,CIM,HY,IND,LFD,LFP,LFPT,PT,RKD2,RT,RTTP,RTUZ,B1
AT4G32790	AT4G32790.1	SDPSVDNLSSEVKK	172	185	AT4G32790.1,AT4G32790.2,AT4G32790.3	FragPipe, ProteinProspector	CC10,CC3,EB,FL,FLPD,LFD,LFP,LFPT,ND,PT,RT,SP
AT4G32790	AT4G32790.1	SDPSVDNLSSEVK	172	184	AT4G32790.1,AT4G32790.2,AT4G32790.3	FragPipe, ProteinProspector	CT,LFPT,RKD2,B1
AT4G32790	AT4G32790.1	SSTIDHELLYAR	219	230	AT4G32790.1,AT4G32790.2,AT4G32790.3	FragPipe, ProteinProspector	CC3,CIM,CLLF,CP,CTSAM,EB,FL,IND,LFD,LFP,LFPT,RT,RTTP,SCLF,SP,SQ,SQV
AT4G32790	AT4G32790.1	SYELMEK	259	265	AT4G32790.1,AT4G32790.2,AT4G32790.3,AT5G25820.1	FragPipe, ProteinProspector	CC10,CC3,CIM,CTSAM,EB,ND,RKD2,RT,RTTP,RTUZ,SCLF,SDIMB,SQ,B3
AT4G32790	AT4G32790.1	RPVLHKPVLK	277	286	AT4G32790.1,AT4G32790.2,AT4G32790.3	ProteinProspector	CTSAM,LFD,SQV
AT4G32790	AT4G32790.1	GIYASEGWFMK	287	297	AT4G32790.1,AT4G32790.2,AT4G32790.3,AT5G19670.1,AT5G19670.2,AT5G37000.1	FragPipe, ProteinProspector	CC3,CIM,CP,HY,RTUZ
AT4G32790	AT4G32790.1	MLEETLYVPGSHSDK	324	338	AT4G32790.1,AT4G32790.2,AT4G32790.3	FragPipe	CT,LFD,RTTP
AT4G32790	AT4G32790.1	NLIQFLK	339	345	AT4G32790.1,AT4G32790.2,AT4G32790.3	FragPipe, ProteinProspector	CC10,CC3,LFPT,ND,RT,RTUZ,SCLF
AT4G32790	AT4G32790.1	NYLDMISSK	346	354	AT4G32790.1,AT4G32790.2,AT4G32790.3	FragPipe, ProteinProspector	CC10,CIM,FL,LFP,SD
AT4G32790	AT4G32790.1	TGGSDHFLVACHDWAPSETR	361	380	AT4G32790.1,AT4G32790.2,AT4G32790.3	FragPipe	CC3,CTSAM
AT4G32790	AT4G32790.1	ALCNSDVSEGFVFGK	389	403	AT4G32790.1,AT4G32790.2,AT4G32790.3	FragPipe, ProteinProspector	CC10,CC3,CIM,FL,IND,LFD,LFP,LFPT,ND,RKD2,RTTP,RTUZ,SCLF,SQ,PT
AT4G32790	AT4G32790.1	DVALPETTILVPR	404	416	AT4G32790.1,AT4G32790.2,AT4G32790.3	FragPipe, ProteinProspector	CC10,CIM,CLLF,CT,CTSAM,EB,FL,FLPD,HY,IND,LFD,LFP,ND,PT,RKD2,RT,RTUZ,SCLF,SP,SQV,ST,B3,LFPT
AT4G32790	AT4G32790.1	DPDMKIFSEIPK	457	468	AT4G32790.1,AT4G32790.2,AT4G32790.3	FragPipe	RKD2
AT4G32790	AT4G32790.1	IFSEIPK	462	468	AT4G32790.1,AT4G32790.2,AT4G32790.3	FragPipe	CLLF,CTSAM,FLPD,ND,SP,B3
AT4G32790	AT4G32790.1	KSYMEYMK	473	480	AT4G32790.1,AT4G32790.2,AT4G32790.3	ProteinProspector	CT
AT4G32790	AT4G32790.1	SYMEYMK	474	480	AT4G32790.1,AT4G32790.2,AT4G32790.3	FragPipe, ProteinProspector	LFPT,CC10
AT4G32790	AT4G32790.1	YCICPK	484	489	AT4G32790.1,AT4G32790.2,AT4G32790.3	ProteinProspector	LFD
AT4G32790	AT4G32790.1	NILVSITEER	542	551	AT4G32790.1,AT4G32790.2,AT4G32790.3	FragPipe, ProteinProspector	SCLF
AT4G32810	AT4G32810.2	IPTWLNGTYLR	101	111	AT4G32810.2,AT4G32810.1	FragPipe	SCLF
AT4G32810	AT4G32810.2	NGPGLWNIGDHDFR	112	125	AT4G32810.2,AT4G32810.1	FragPipe, ProteinProspector	CIM,ND,PT,RT,SCLF,SP
AT4G32810	AT4G32810.2	HLFDGYSTLVK	126	136	AT4G32810.2,AT4G32810.1	FragPipe, ProteinProspector	PT,RT,SCLF
AT4G32810	AT4G32810.2	LQFDGGR	137	143	AT4G32810.2,AT4G32810.1	FragPipe	IND
AT4G32810	AT4G32810.2	LLESDAYK	150	157	AT4G32810.2,AT4G32810.1	FragPipe, ProteinProspector	IND,ND,PT,SCLF,SP,SQSP
AT4G32810	AT4G32810.2	NPFSGIGEIVR	182	192	AT4G32810.2,AT4G32810.1	FragPipe, ProteinProspector	ND,PT,RT,SCLF,SP
AT4G32810	AT4G32810.2	LFSGESLTDNANTGVIK	193	209	AT4G32810.2,AT4G32810.1	FragPipe, ProteinProspector	CIM,PT,RT,SCLF
AT4G32810	AT4G32810.2	VMCLTETQK	215	223	AT4G32810.2,AT4G32810.1	FragPipe, ProteinProspector	CIM,IND,ND,SCLF
AT4G32810	AT4G32810.2	GSILVDHETLETIGK	224	238	AT4G32810.2,AT4G32810.1	FragPipe, ProteinProspector	PT
AT4G32810	AT4G32810.2	SGSWGPGWVHSFAVTENYVVIPEMPLR	296	322	AT4G32810.2,AT4G32810.1	FragPipe, ProteinProspector	SCLF
AT4G32810	AT4G32810.2	AEPTPLYK	331	338	AT4G32810.2,AT4G32810.1	FragPipe	IND,SCLF
AT4G32810	AT4G32810.2	FEWCPQDGAFIHVMSK	339	354	AT4G32810.2,AT4G32810.1	FragPipe, ProteinProspector	ND,PT,SCLF,SP
AT4G32810	AT4G32810.2	LTGEVVASVEVPAYVTFHFINAYEEDKNGDGK	355	386	AT4G32810.2,AT4G32810.1	FragPipe	SCLF
AT4G32810	AT4G32810.2	ATVIIADCCEHNADTR	387	402	AT4G32810.2,AT4G32810.1	FragPipe, ProteinProspector	IND,ND,PT,SCLF
AT4G32810	AT4G32810.1	ILDMLR	403	408	AT4G32810.1,AT4G32810.2	ProteinProspector	ND
AT4G32810	AT4G32810.2	SSHGHDVLPDAR	414	425	AT4G32810.2,AT4G32810.1	FragPipe, ProteinProspector	CIM,FL,HY,IND,ND,PT,RT,RTUZ,SCLF,SP
AT4G32810	AT4G32810.2	FRIPLDGSK	429	437	AT4G32810.2,AT4G32810.1	FragPipe, ProteinProspector	ND,PT
AT4G32810	AT4G32810.2	YGKLETAVEAEK	438	449	AT4G32810.2,AT4G32810.1	FragPipe, ProteinProspector	ND,PT,SCLF
AT4G32810	AT4G32810.2	LETAVEAEK	441	449	AT4G32810.2,AT4G32810.1	FragPipe, ProteinProspector	CIM,HY,ND,PT,RT,SCLF,SP
AT4G32810	AT4G32810.2	AMDMCSINPLYLGQK	453	467	AT4G32810.2,AT4G32810.1	FragPipe, ProteinProspector	CIM,IND,PT,SP
AT4G32810	AT4G32810.2	YVYACGAQR	470	478	AT4G32810.2,AT4G32810.1	FragPipe	CP,CT,RT,SCLF,SQ
AT4G32810	AT4G32810.2	YVYACGAQRPCNFPNALSK	470	488	AT4G32810.2,AT4G32810.1	FragPipe, ProteinProspector	ND,SCLF
AT4G32810	AT4G32810.2	QVDIVEK	514	520	AT4G32810.2	FragPipe	CTSAM,FL,LFPT,PT,SQV
AT4G32810	AT4G32810.2	NWHEHGMIPSEPFFVPR	524	540	AT4G32810.2,AT4G32810.1	FragPipe	CIM,SCLF
AT4G32820	AT4G32820.1	MFSIAAINDTESTEK	1	15	AT4G32820.1,AT4G32820.2,AT4G32820.3	FragPipe	SQSP
AT4G32820	AT4G32820.1	FSIAAINDTESTEK	1	15	AT4G32820.1,AT4G32820.2,AT4G32820.3	ProteinProspector	HY,IND,LFPT,RT
AT4G32820	AT4G32820.1	EAQEFHLSQTYHDGLLK	24	40	AT4G32820.1,AT4G32820.2,AT4G32820.3	FragPipe, ProteinProspector	CC10,CC3,CIM,EB,FL,FLPD,HY,PT,RKD2,RT,RTTP,RTUZ,SCLF,SDIMB,SQ,SQV,ND
AT4G32820	AT4G32820.1	ELLESILKDPIITNSK	51	66	AT4G32820.1,AT4G32820.2,AT4G32820.3	FragPipe, ProteinProspector	CC10,CC3,CIM,RKD2,RT,SD,SQ,SQSP
AT4G32820	AT4G32820.1	ELLESILK	51	58	AT4G32820.1,AT4G32820.2,AT4G32820.3	FragPipe	CP
AT4G32820	AT4G32820.1	DPIITNSKVETIAN	59	72	AT4G32820.1,AT4G32820.2,AT4G32820.3	FragPipe	wt
AT4G32820	AT4G32820.1	VETIANDNHLHHLR	67	80	AT4G32820.1,AT4G32820.2,AT4G32820.3	FragPipe, ProteinProspector	CIM,FL,FLPD,PT,RKD2,RT,RTTP,RTUZ,SD,SDIMB,SP,SQSP,ST
AT4G32820	AT4G32820.1	WAFEQGLLCSPNNWNCMEK	138	156	AT4G32820.1,AT4G32820.2,AT4G32820.3	FragPipe	CC10
AT4G32820	AT4G32820.1	HCIEDTDSAPFAPK	192	205	AT4G32820.1,AT4G32820.2,AT4G32820.3	FragPipe, ProteinProspector	CC3,CLLF,CP,CTSAM,EB,FL,FLPD,HY,PT,RTTP,RTUZ,SCLF,SP,SQ,SQSP,ST,RKD2
AT4G32820	AT4G32820.1	GIDKLEPQHVR	206	216	AT4G32820.1,AT4G32820.2,AT4G32820.3	FragPipe, ProteinProspector	CIM,CP,CT,CTSAM,EB,FL,HY,LFP,LFPT,RKD2,RTTP,SQV,B3
AT4G32820	AT4G32820.1	KVSDMNQDMDATSK	224	237	AT4G32820.1,AT4G32820.2,AT4G32820.3	FragPipe, ProteinProspector	CC3,CTSAM,RKD2
AT4G32820	AT4G32820.1	VSDMNQDMDATSK	225	237	AT4G32820.1,AT4G32820.2,AT4G32820.3	FragPipe, ProteinProspector	CC10,CC3,CIM,CP,CTSAM,EB,FL,HY,PT,RKD2,RT,RTUZ,SCLF,SQ
AT4G32820	AT4G32820.1	VSDMNQDMDATSKK	225	238	AT4G32820.1,AT4G32820.2,AT4G32820.3	FragPipe, ProteinProspector	CC3
AT4G32820	AT4G32820.1	KDHCVDSDSSNVSVK	296	310	AT4G32820.1,AT4G32820.2,AT4G32820.3	FragPipe	CC3
AT4G32820	AT4G32820.1	DHCVDSDSSNVSVK	297	310	AT4G32820.1,AT4G32820.2,AT4G32820.3	FragPipe, ProteinProspector	CC3,CIM,CTSAM,ND,RKD2,RT,RTUZ,SCLF
AT4G32820	AT4G32820.1	EKEPVFSEEHPQER	324	337	AT4G32820.1,AT4G32820.2,AT4G32820.3	FragPipe, ProteinProspector	CC10,CC3,CIM,CLLF,CP,EB,FL,FLPD,HY,IND,LFD,LFPT,ND,PT,RKD2,RT,RTTP,RTUZ,SCLF,SD,SP,SQ,SQSP,SQV,ST
AT4G32820	AT4G32820.1	EGLEFDNSKDPSSDILQYLEK	353	373	AT4G32820.1,AT4G32820.2,AT4G32820.3	FragPipe, ProteinProspector	CC10,CC3,CIM,CLLF,CP,CTSAM,EB,FL,FLPD,HY,IND,LFD,LFP,LFPT,PT,RKD2,RT,RTTP,SD,SDIMB,SP,SQ,SQV,ST
AT4G32820	AT4G32820.1	DPSSDILQYLEK	362	373	AT4G32820.1,AT4G32820.2,AT4G32820.3	FragPipe, ProteinProspector	CP
AT4G32820	AT4G32820.1	ESAGSFCNEESDPISEHAVVSNFVK	383	407	AT4G32820.1,AT4G32820.2,AT4G32820.3	FragPipe, ProteinProspector	CLLF,CP,CTSAM,FL,FLPD,HY,IND,LFD,LFP,LFPT,PT,RKD2,RT,RTTP,RTUZ,SDIMB,SP,SQ,SQV,ST
AT4G32820	AT4G32820.1	DRKPECSLFLAELYHDFDSK	455	474	AT4G32820.1,AT4G32820.2,AT4G32820.3	ProteinProspector	CC10,FLPD
AT4G32820	AT4G32820.1	KPECSLFLAELYHDFDSK	457	474	AT4G32820.1,AT4G32820.2,AT4G32820.3	FragPipe, ProteinProspector	CP,RT
AT4G32820	AT4G32820.1	PECSLFLAELYHDFDSK	458	474	AT4G32820.1,AT4G32820.2,AT4G32820.3	FragPipe	FL
AT4G32820	AT4G32820.1	RSDIPDAPSCMVEVTYHLSK	475	494	AT4G32820.1,AT4G32820.2,AT4G32820.3	FragPipe	RKD2
AT4G32820	AT4G32820.1	SDIPDAPSCMVEVTYHLSK	476	494	AT4G32820.1,AT4G32820.2,AT4G32820.3	FragPipe, ProteinProspector	CIM
AT4G32820	AT4G32820.1	IIESVSLDYAIDSTPSSR	495	512	AT4G32820.1,AT4G32820.2,AT4G32820.3	FragPipe, ProteinProspector	CIM,CP,FL,RKD2,RTUZ,CC3,FLPD
AT4G32820	AT4G32820.1	MFSDSSFK	515	522	AT4G32820.1,AT4G32820.2,AT4G32820.3	FragPipe, ProteinProspector	CC10,CC3,CIM,CP,RTTP
AT4G32820	AT4G32820.1	SFQGDEAAK	523	531	AT4G32820.1,AT4G32820.2,AT4G32820.3	FragPipe, ProteinProspector	B3
AT4G32820	AT4G32820.1	EVLDYDTR	532	539	AT4G32820.1,AT4G32820.2,AT4G32820.3	FragPipe, ProteinProspector	CC10,CC3,CLLF,CP,CTSAM,EB,FL,HY,LFD,LFP,LFPT,PT,RKD2,RT,RTTP,SD,SP,SQ,SQSP,ST,SQV
AT4G32820	AT4G32820.1	YFWLSAR	545	551	AT4G32820.1,AT4G32820.2,AT4G32820.3	FragPipe	CC10,PT
AT4G32820	AT4G32820.1	LSILEDNK	552	559	AT4G32820.1,AT4G32820.2,AT4G32820.3	FragPipe	SD
AT4G32820	AT4G32820.1	ALEEYLR	562	568	AT4G32820.1,AT4G32820.2,AT4G32820.3	FragPipe, ProteinProspector	CC10,CIM,CP,CT,EB,FL,HY,ND,PT,RKD2,RT,RTUZ,SD,SQ,SQV
AT4G32820	AT4G32820.1	CLSLLGR	569	575	AT4G32820.1,AT4G32820.2,AT4G32820.3	FragPipe	CIM,CP
AT4G32820	AT4G32820.1	EGIGEAPVLIQRPHCR	576	591	AT4G32820.1,AT4G32820.2,AT4G32820.3	FragPipe	FL
AT4G32820	AT4G32820.1	IIHEINLLK	601	609	AT4G32820.1,AT4G32820.2,AT4G32820.3	FragPipe, ProteinProspector	CIM,CP,FL,FLPD,IND,ND,PT,RTUZ,SDIMB,SP,SQ,SQV,ST
AT4G32820	AT4G32820.1	IDFLLENNIPEMMEK	610	624	AT4G32820.1,AT4G32820.2,AT4G32820.3	FragPipe, ProteinProspector	CC3,CP,RTUZ
AT4G32820	AT4G32820.1	SKPIDVEVYMNCHR	674	687	AT4G32820.1,AT4G32820.2,AT4G32820.3	FragPipe, ProteinProspector	CC10,CC3,CIM,CP,FLPD,RKD2,SQ
AT4G32820	AT4G32820.1	PIDVEVYMNCHR	676	687	AT4G32820.1,AT4G32820.2,AT4G32820.3	FragPipe	SQV
AT4G32820	AT4G32820.1	LQVLLDSTGTGESVVTPK	690	707	AT4G32820.1,AT4G32820.2,AT4G32820.3	FragPipe, ProteinProspector	CC10,CIM,CP,FL,HY,PT,RT
AT4G32820	AT4G32820.1	NSSESWDHLVAEEVK	712	726	AT4G32820.1,AT4G32820.2,AT4G32820.3	FragPipe, ProteinProspector	CC10,CC3,CIM,CP,CT,HY,RKD2,RTTP,SDIMB,SQ,RT
AT4G32820	AT4G32820.1	AILLCISQVK	727	736	AT4G32820.1,AT4G32820.2,AT4G32820.3	FragPipe, ProteinProspector	CIM,CLLF,EB,FL,PT,RKD2,SQSP
AT4G32820	AT4G32820.1	NSLDQSGNSDDMVAPR	737	752	AT4G32820.1,AT4G32820.2,AT4G32820.3	FragPipe, ProteinProspector	CC10,CC3,CIM,CLLF,CP,EB,FL,FLPD,HY,IND,ND,PT,RKD2,RT,RTTP,RTUZ,SCLF,SDIMB,SP,SQ
AT4G32820	AT4G32820.1	DCVAGIQALLLR	753	764	AT4G32820.1,AT4G32820.2,AT4G32820.3	FragPipe, ProteinProspector	CP,FLPD,HY,IND,RTTP,SP,SQ,ST
AT4G32820	AT4G32820.1	YSDSQNADGIEEEK	778	791	AT4G32820.1,AT4G32820.2,AT4G32820.3	FragPipe, ProteinProspector	CC10,CC3,CIM,CP,CTSAM,EB,FL,FLPD,HY,IND,LFPT,PT,RT,RTTP,RTUZ,SCLF,SP,SQ,ST,RKD2
AT4G32820	AT4G32820.1	YSDSQNADGIEEEKK	778	792	AT4G32820.1,AT4G32820.2,AT4G32820.3	FragPipe, ProteinProspector	CC3,CIM,CLLF,CP,CTSAM,FL,FLPD,HY,LFD,LFP,LFPT,PT,RKD2,SDIMB,SP,SQ,ST
AT4G32820	AT4G32820.1	SCFLDAAIGFCK	793	804	AT4G32820.1,AT4G32820.2,AT4G32820.3	FragPipe, ProteinProspector	CP,EB,FLPD,RKD2,SP,SQ,ST,B1
AT4G32820	AT4G32820.1	LQHLDATISTK	805	815	AT4G32820.1,AT4G32820.2,AT4G32820.3	FragPipe, ProteinProspector	CC10,CC3,CP
AT4G32820	AT4G32820.1	YQVELIIR	816	823	AT4G32820.1,AT4G32820.3	FragPipe, ProteinProspector	CC10,CP,FL,HY,RT,SQ
AT4G32820	AT4G32820.1	NCAGEEGAFLR	839	849	AT4G32820.1,AT4G32820.2,AT4G32820.3	FragPipe, ProteinProspector	CC10,CC3,CIM,CTSAM,FL,FLPD,HY,IND,ND,PT,RKD2,RTUZ,SCLF,SP,SQV,ST
AT4G32820	AT4G32820.1	HLLAVDMK	854	861	AT4G32820.1,AT4G32820.2,AT4G32820.3	FragPipe, ProteinProspector	CIM
AT4G32820	AT4G32820.1	SSINSPDGLGHDMGLPDK	864	881	AT4G32820.1,AT4G32820.2,AT4G32820.3	FragPipe, ProteinProspector	CC10,CP,SCLF,SQ,HY
AT4G32820	AT4G32820.1	SFLEEVHVEK	889	898	AT4G32820.1,AT4G32820.2,AT4G32820.3	FragPipe, ProteinProspector	CC10,CC3,CIM,CP,EB,FL,FLPD,HY,PT,RKD2,RT,RTUZ,SCLF,SD,SDIMB,SP,SQ,ST,ND
AT4G32820	AT4G32820.1	KDGSEEQVGYR	908	918	AT4G32820.1,AT4G32820.2,AT4G32820.3	FragPipe, ProteinProspector	CC10,CIM,CTSAM,EB,IND,LFD,LFP,PT,RT,RTUZ,SCLF,SD,SP,SQ,ST,FL
AT4G32820	AT4G32820.1	DGSEEQVGYR	909	918	AT4G32820.1,AT4G32820.2,AT4G32820.3	FragPipe, ProteinProspector	CC10,CC3,RT,SCLF,SDIMB,SQ,CIM,RKD2
AT4G32820	AT4G32820.1	VDGSYEDELAVHK	967	979	AT4G32820.1,AT4G32820.2,AT4G32820.3	FragPipe, ProteinProspector	CC10,CC3,CP,CTSAM,EB,FL,FLPD,PT,RKD2,RT,RTTP,RTUZ,SCLF,SDIMB,SP,SQ,ST
AT4G32820	AT4G32820.1	EQCVDVFQYILPYAK	990	1004	AT4G32820.1,AT4G32820.2,AT4G32820.3	FragPipe, ProteinProspector	CC10,CC3,CP,EB,FL,FLPD,HY,PT,RKD2,RTUZ,SP,SDIMB
AT4G32820	AT4G32820.1	HFSQPPDDLLIGNVIDK	1024	1040	AT4G32820.1,AT4G32820.2,AT4G32820.3	FragPipe, ProteinProspector	CIM,RTTP,SQ
AT4G32820	AT4G32820.1	FLDDPELCEDK	1041	1051	AT4G32820.1,AT4G32820.2,AT4G32820.3	FragPipe, ProteinProspector	CC10,CC3,CLLF,CP,CT,CTSAM,FL,FLPD,HY,LFD,P,PT,RKD2,RTTP,SP,SQ,ST
AT4G32820	AT4G32820.1	FLDDPELCEDKLSYEAGSEGFLETITK	1041	1067	AT4G32820.1,AT4G32820.2,AT4G32820.3	FragPipe	CP
AT4G32820	AT4G32820.1	LSYEAGSEGFLETITK	1052	1067	AT4G32820.1,AT4G32820.2,AT4G32820.3	FragPipe, ProteinProspector	CIM,SQ
AT4G32820	AT4G32820.1	ISLLHSSDPYLDVYR	1080	1094	AT4G32820.1,AT4G32820.2,AT4G32820.3	FragPipe, ProteinProspector	CC10,CC3,CIM,CTSAM,EB,FL,FLPD,LFD,LFP,LFPT,PT,RT,SP,SQSP
AT4G32820	AT4G32820.1	NLYFLLAQSEEVSASDK	1095	1111	AT4G32820.1,AT4G32820.2,AT4G32820.3	FragPipe	PT
AT4G32820	AT4G32820.1	EGEEFEQQNTNLFK	1120	1133	AT4G32820.1,AT4G32820.2,AT4G32820.3	FragPipe, ProteinProspector	CC3,CLLF,CP,CT,CTSAM,EB,FL,FLPD,HY,IND,LFP,LFPT,ND,P,PT,RKD2,RT,RTTP,RTUZ,SDIMB,SQ,SQV,ST,B1
AT4G32820	AT4G32820.1	YDLLYNPLR	1134	1142	AT4G32820.1,AT4G32820.2,AT4G32820.3	FragPipe, ProteinProspector	CC10,CC3,CIM,CLLF,CP,FL,FLPD,HY,IND,LFD,LFP,LFPT,PT,RKD2,RTTP,SD,SP,SQ,SQSP,ST
AT4G32820	AT4G32820.1	LGNIYDEEVDLLLNDGSK	1149	1166	AT4G32820.1,AT4G32820.2,AT4G32820.3	FragPipe, ProteinProspector	CC10,CC3,CP,RKD2,RTTP,SDIMB,CIM
AT4G32820	AT4G32820.1	DEEVDLLLN	1154	1162	AT4G32820.1,AT4G32820.2,AT4G32820.3	FragPipe	wt
AT4G32820	AT4G32820.1	HINVVGWR	1167	1174	AT4G32820.1,AT4G32820.2,AT4G32820.3	FragPipe	B3
AT4G32820	AT4G32820.1	QDWSHAFYMGK	1261	1271	AT4G32820.1,AT4G32820.2,AT4G32820.3	FragPipe, ProteinProspector	CC10,CC3,CIM,CP,CT,EB,FL,PT,RKD2,RTTP,RTUZ,SP,SQ
AT4G32820	AT4G32820.1	LGHSYEISLSYYK	1276	1288	AT4G32820.1,AT4G32820.2,AT4G32820.3	FragPipe, ProteinProspector	CC10,CC3,CP,FL,FLPD,HY,RKD2,SP
AT4G32820	AT4G32820.1	QAMTLNPSAVDPVYR	1289	1303	AT4G32820.1,AT4G32820.2,AT4G32820.3	FragPipe, ProteinProspector	CC10,CC3,CIM,RKD2,RTTP,SCLF
AT4G32820	AT4G32820.1	LLNACGK	1311	1317	AT4G32820.1,AT4G32820.2,AT4G32820.3	FragPipe	CP,FL,FLPD,HY,IND,LFP,ND,P,PT,SDIMB,SQ,SQSP,SQV
AT4G32820	AT4G32820.1	VLASYCFDESIK	1325	1336	AT4G32820.1,AT4G32820.2,AT4G32820.3	FragPipe, ProteinProspector	SDIMB,SD
AT4G32820	AT4G32820.1	DTAMTIIGTTTFGSSRTLEEAQDGNLEACYAK	1337	1368	AT4G32820.1,AT4G32820.2,AT4G32820.3	ProteinProspector	HY
AT4G32820	AT4G32820.1	TLEEAQDGNLEACYAK	1353	1368	AT4G32820.1,AT4G32820.2,AT4G32820.3	FragPipe, ProteinProspector	CC10,CLLF,CP,CTSAM,FL,IND,LFPT,ND,PT,RKD2,RTTP,RTUZ,SCLF,SP,SQ,ST
AT4G32820	AT4G32820.1	YMLAQGLYR	1407	1415	AT4G32820.1,AT4G32820.2,AT4G32820.3	FragPipe, ProteinProspector	CC10,CC3,FLPD,RKD2
AT4G32820	AT4G32820.1	AKEELSFCFK	1425	1434	AT4G32820.1,AT4G32820.2,AT4G32820.3	FragPipe, ProteinProspector	CC10,CIM
AT4G32820	AT4G32820.1	ALEVNLPESSR	1467	1477	AT4G32820.1,AT4G32820.2,AT4G32820.3	FragPipe, ProteinProspector	CIM
AT4G32820	AT4G32820.1	KFITCIR	1478	1484	AT4G32820.1,AT4G32820.2,AT4G32820.3	FragPipe	SCLF
AT4G32820	AT4G32820.1	LLEETEDVNTLER	1493	1505	AT4G32820.1,AT4G32820.2,AT4G32820.3	FragPipe, ProteinProspector	CP,EB,FL,PT,RTUZ,SCLF,SD,ST
AT4G32820	AT4G32820.1	FSLCVEDLVPVAIGR	1516	1530	AT4G32820.1,AT4G32820.2,AT4G32820.3	FragPipe, ProteinProspector	CC10,CC3,CLLF,CP,EB,FL,FLPD,HY,IND,LFP,ND,P,PT,RT,RTTP,RTUZ,SCLF,SDIMB,SP,SQ,SQSP,CIM,RKD2
AT4G32820	AT4G32820.1	VESAGAIINPDSQLEK	1542	1557	AT4G32820.1,AT4G32820.2,AT4G32820.3	FragPipe, ProteinProspector	CC10,CC3,CIM,CP,CT,CTSAM,EB,FL,FLPD,HY,LFD,LFP,LFPT,ND,PT,RKD2,RT,RTTP,RTUZ,SCLF,SD,SDIMB,SP,SQ,SQSP,SQV,ST
AT4G32820	AT4G32820.1	GPETSESSLYR	1580	1590	AT4G32820.1,AT4G32820.2,AT4G32820.3	FragPipe, ProteinProspector	CC10,CC3,CIM,CP,FL,FLPD,HY,IND,RKD2,RTTP,RTUZ,SQ,SQSP,ST,B3
AT4G32820	AT4G32820.1	YLHQYIVSLELDNKVETLETINEK	1591	1614	AT4G32820.1,AT4G32820.2,AT4G32820.3	FragPipe	RKD2
AT4G32820	AT4G32820.1	VETLETINEK	1605	1614	AT4G32820.1,AT4G32820.2,AT4G32820.3	FragPipe	SQ
AT4G32820	AT4G32820.1	WRPVLSK	1704	1710	AT4G32820.1,AT4G32820.2,AT4G32820.3	FragPipe	CIM
AT4G32820	AT4G32820.1	VVEGNLEIANSLLK	1720	1733	AT4G32820.1,AT4G32820.2,AT4G32820.3	FragPipe, ProteinProspector	CC10,CC3,CIM,CP,CTSAM,PT,RKD2,RT,RTUZ,P
AT4G32820	AT4G32820.1	SCYNFFR	1734	1740	AT4G32820.1,AT4G32820.2,AT4G32820.3	FragPipe, ProteinProspector	CC3,CIM,CP,CTSAM,FL,LFPT,RKD2
AT4G32820	AT4G32820.1	ETASVTLPSDINLYFALPR	1741	1759	AT4G32820.1,AT4G32820.2,AT4G32820.3	FragPipe, ProteinProspector	CC10,CTSAM,FLPD,IND,PT,RTTP,SQ
AT4G32820	AT4G32820.1	LAPAGELLPGNEGVEVIDVSIPR	1760	1782	AT4G32820.1,AT4G32820.2,AT4G32820.3	FragPipe, ProteinProspector	CC10,CC3,CIM,CP,FLPD,HY,PT,RKD2,RTUZ,SCLF,SDIMB,SQ,ST
AT4G32820	AT4G32820.1	RGASTSSVVPSVQSGGTSEPEPAPK	1816	1840	AT4G32820.1,AT4G32820.2	FragPipe, ProteinProspector	CTSAM,FL,FLPD,HY,PT,RTUZ,SQ,B1
AT4G32820	AT4G32820.1	GASTSSVVPSVQSGGTSEPEPAPK	1817	1840	AT4G32820.1,AT4G32820.2	FragPipe, ProteinProspector	CC10,CC3,CP,EB,FL,FLPD,HY,IND,RKD2,RT,RTTP,RTUZ,SDIMB,SP,SQ,ST,B3
AT4G32830	AT4G32830.1	AIPTETQHQEKEAS	2	15	AT4G32830.1	FragPipe, ProteinProspector	ap,wt
AT4G32830	AT4G32830.1	AIPTETQHQEK	2	12	AT4G32830.1	FragPipe, ProteinProspector	CC3
AT4G32830	AT4G32830.1	EASDASAAAAQK	13	24	AT4G32830.1	FragPipe	B1
AT4G32830	AT4G32830.1	EASDASAAAAQKR	13	25	AT4G32830.1	FragPipe	B3
AT4G32830	AT4G32830.1	WTLSDFDIGKPLGR	26	39	AT4G32830.1	FragPipe, ProteinProspector	CC10,CC3,CP,CTSAM,FL,HY,P,RKD2,RTUZ,SQ,ST
AT4G32830	AT4G32830.1	FGHVYLAR	42	49	AT4G32830.1,AT2G25880.1,AT2G25880.2,AT2G25880.3,AT2G25880.4	FragPipe, ProteinProspector	CC3
AT4G32830	AT4G32830.1	SQLQQSQVEHQLR	65	77	AT4G32830.1	FragPipe, ProteinProspector	CC10,CC3,CP,CTSAM,FL,RTTP,RTUZ,SQ
AT4G32830	AT4G32830.1	EVEIQSHLR	79	87	AT4G32830.1,AT2G25880.1,AT2G25880.2,AT2G25880.3,AT2G25880.4	FragPipe, ProteinProspector	CC10,CC3,CP,FL,RTTP,ST
AT4G32830	AT4G32830.1	LYGYFYDQK	94	102	AT4G32830.1,AT2G25880.1,AT2G25880.2,AT2G25880.3,AT2G25880.4	FragPipe, ProteinProspector	CC10,CC3,CIM,RTTP,ST
AT4G32830	AT4G32830.1	DIKPENLLIGAQGELK	154	169	AT4G32830.1,AT2G25880.1,AT2G25880.3,AT2G25880.4	FragPipe, ProteinProspector	CC10,CC3,CP,P,RTTP,SQ
AT4G32830	AT4G32830.1	IADFGWSVHTFNR	170	182	AT4G32830.1,AT2G25880.1,AT2G25880.2,AT2G25880.3,AT2G25880.4	FragPipe, ProteinProspector	CC10,CC3,CP,P,RKD2,SQ
AT4G32830	AT4G32830.1	IVQVDLK	238	244	AT4G32830.1,AT2G25880.1,AT2G25880.2,AT2G25880.3,AT2G25880.4	FragPipe	FL,SQV
AT4G32830	AT4G32830.1	DLISQMLVK	257	265	AT4G32830.1,AT2G25880.1,AT2G25880.2,AT2G25880.3,AT2G25880.4	FragPipe, ProteinProspector	CC10,CC3,CP,FL,P,RTTP,RTUZ,SQ,ST,B3
AT4G32830	AT4G32830.1	LLEHPWIVQNADPSGLYR	276	293	AT4G32830.1,AT2G25880.1,AT2G25880.2,AT2G25880.3,AT2G25880.4	FragPipe, ProteinProspector	CC3,CP,FL,P,SQ,ST
AT4G32830	AT4G32830.1	LLEHPWIVQNADPSGIYRV	276	294	AT4G32830.1	ProteinProspector	CC10
AT4G32830	AT4G32830.1	LLEHPWIVQNADPSGIYR	276	293	AT4G32830.1	ProteinProspector	CC3,FL,SQ
AT4G32840	AT4G32840.1	MASNGVDEQIK	1	11	AT4G32840.1	FragPipe	B1
AT4G32840	AT4G32840.1	ASNGVDEQIK	2	11	AT4G32840.1	FragPipe, ProteinProspector	CC3,RTTP,RTUZ,B1
AT4G32840	AT4G32840.1	QYFVDEDDTVQEK	52	64	AT4G32840.1	FragPipe, ProteinProspector	CC10,CC3,CIM,CLLF,CP,CT,CTSAM,EB,FL,FLPD,HY,IND,LFP,ND,P,PT,RKD2,RT,RTTP,RTUZ,SCLF,SD,SDIMB,SP,SQ,SQSP,SQV,ST,B1,B3
AT4G32840	AT4G32840.1	QKVYFKPSDVR	84	94	AT4G32840.1	ProteinProspector	EB,ND
AT4G32840	AT4G32840.1	VYFKPSDVR	86	94	AT4G32840.1	FragPipe, ProteinProspector	CC10,CC3,CIM,CLLF,CP,CTSAM,EB,FL,FLPD,HY,IND,ND,PT,RKD2,RT,RTTP,RTUZ,SP,SQ,SQSP,SQV,ST
AT4G32840	AT4G32840.1	NTVALTPK	141	148	AT4G32840.1	FragPipe, ProteinProspector	B1,B3
AT4G32840	AT4G32840.1	DIHKRGGTILGTSRGGHDTSKIV	152	174	AT4G32840.1	FragPipe, ProteinProspector	ap
AT4G32840	AT4G32840.1	GGHDTSK	166	172	AT4G32840.1	FragPipe, ProteinProspector	B1
AT4G32840	AT4G32840.1	DTSKIVDNIQ	169	178	AT4G32840.1	FragPipe	ap,wt
AT4G32840	AT4G32840.1	DREINQVYIIGG	179	190	AT4G32840.1	FragPipe	ap,wt
AT4G32840	AT4G32840.1	EINQVYIIGGDGTQK	181	195	AT4G32840.1	FragPipe, ProteinProspector	CC10,CC3,CIM,CP,CTSAM,EB,FLPD,HY,IND,LFD,LFP,LFPT,ND,PT,RT,RTTP,RTUZ,SCLF,SDIMB,SQ,SQSP,B1,B3,CLLF,RKD2,SP,ST
AT4G32840	AT4G32840.1	GANAIYK	196	202	AT4G32840.1	FragPipe, ProteinProspector	B1,B3,B2
AT4G32840	AT4G32840.1	GANAIYKEIR	196	205	AT4G32840.1	FragPipe	B3
AT4G32840	AT4G32840.1	AINAAHVEATSVENGIGIVK	243	262	AT4G32840.1	FragPipe, ProteinProspector	CC10,CC3,CIM,CLLF,CP,CTSAM,EB,FL,FLPD,HY,IND,LFD,LFP,LFPT,ND,P,PT,RKD2,RT,RTTP,RTUZ,SCLF,SD,SDIMB,SP,SQ,SQSP,SQV,ST,B1,B3
AT4G32840	AT4G32840.1	DVDCCLIPESPFYLEGK	281	297	AT4G32840.1	FragPipe, ProteinProspector	CC3,CP,CT,EB,FL,FLPD,HY,IND,LFD,LFP,LFPT,ND,P,PT,RKD2,RT,RTTP,SCLF,SQSP,SQV,B1,B3,CIM
AT4G32840	AT4G32840.1	GGLYEFIAK	298	306	AT4G32840.1	FragPipe, ProteinProspector	CC10,CC3,CIM,CP,CT,CTSAM,EB,FL,FLPD,HY,IND,LFD,LFP,LFPT,ND,P,PT,RKD2,RT,RTTP,RTUZ,SD,SDIMB,SP,SQ,SQSP,SQV,ST,B3
AT4G32840	AT4G32840.1	LRENGHMVIVIAEGAGQDLVAESIEQQDASGNK	308	340	AT4G32840.1	FragPipe, ProteinProspector	CC10,CC3,CP,FL,FLPD,HY,IND,RKD2,RTTP,SQ,ST
AT4G32840	AT4G32840.1	ENGHMVIVIAEGAGQDLVAESIEQQDASGNK	310	340	AT4G32840.1	FragPipe, ProteinProspector	CC10,CC3,CP,FL,FLPD,HY,IND,LFD,ND,P,PT,RKD2,RT,RTUZ,SQ,ST
AT4G32840	AT4G32840.1	DVGLWMSLK	344	352	AT4G32840.1	FragPipe, ProteinProspector	CC10,CC3,CIM,CLLF,CP,CT,CTSAM,EB,FL,FLPD,HY,IND,LFD,LFP,LFPT,ND,PT,RKD2,RT,RTTP,RTUZ,SP,SQ,SQV,ST,B1
AT4G32840	AT4G32840.1	IKEYFAK	353	359	AT4G32840.1	FragPipe, ProteinProspector	CC10,CC3,CIM,CLLF,CP,EB,FL,FLPD,HY,LFD,LFP,LFPT,ND,PT,RKD2,RT,RTTP,RTUZ,SQSP,ST
AT4G32840	AT4G32840.1	HNVMDITLK	360	368	AT4G32840.1	FragPipe, ProteinProspector	CC10,CC3,CIM,CP,FL,FLPD,HY,IND,LFP,LFPT,ND,P,PT,RKD2,RT,RTUZ,SD,SP,SQ,SQSP,SQV,ST,B3,CT,CTSAM,RTTP
AT4G32840	AT4G32840.1	DITLKYI	364	370	AT4G32840.1	FragPipe, ProteinProspector	ap,wt
AT4G32840	AT4G32840.1	AIPANASDNVYSTLLAQSAVHGAMAGYTGFVSGLVNGR	378	415	AT4G32840.1	FragPipe, ProteinProspector	CC10,CP,EB,PT,RT,SQ
AT4G32840	AT4G32840.1	MWARMLSSTNQPSFMNPPK	437	455	AT4G32840.1	FragPipe	ST
AT4G32840	AT4G32840.1	MLSSTNQPSFMNPPK	441	455	AT4G32840.1	FragPipe, ProteinProspector	CC10,CC3,CIM,CLLF,CP,CT,CTSAM,EB,FL,FLPD,HY,IND,LFD,LFP,LFPT,ND,P,RKD2,RT,RTTP,RTUZ,SCLF,SQ,SQSP,ST
AT4G32840	AT4G32840.1	GTTEFTD	456	462	AT4G32840.1	ProteinProspector	B1
AT4G32850	AT4G32850.1	SYGITKPLSLAGPSSADIK	20	38	AT4G32850.1,AT4G32850.10,AT4G32850.11,AT4G32850.12,AT4G32850.13,AT4G32850.14,AT4G32850.15,AT4G32850.16,AT4G32850.17,AT4G32850.2,AT4G32850.3,AT4G32850.4,AT4G32850.5,AT4G32850.6,AT4G32850.7,AT4G32850.8,AT4G32850.9	FragPipe, ProteinProspector	CC10,CC3,CT,IND,LFD,LFP,RKD2,RTTP,RTUZ,SDIMB,SQ,SQSP
AT4G32850	AT4G32850.1	SYGITKPLSLAGPSSADIKR	20	39	AT4G32850.1,AT4G32850.10,AT4G32850.11,AT4G32850.12,AT4G32850.13,AT4G32850.14,AT4G32850.15,AT4G32850.16,AT4G32850.17,AT4G32850.2,AT4G32850.3,AT4G32850.4,AT4G32850.5,AT4G32850.6,AT4G32850.7,AT4G32850.8,AT4G32850.9	ProteinProspector	CC3,CTSAM,EB,FL,IND,PT,RKD2,RT,RTUZ,SD,SQ,SQSP
AT4G32850	AT4G32850.1	YLVDEGLYESK	46	56	AT4G32850.1,AT4G32850.10,AT4G32850.11,AT4G32850.12,AT4G32850.13,AT4G32850.14,AT4G32850.15,AT4G32850.16,AT4G32850.17,AT4G32850.2,AT4G32850.3,AT4G32850.4,AT4G32850.5,AT4G32850.6,AT4G32850.7,AT4G32850.8,AT4G32850.9	FragPipe, ProteinProspector	CC10,CC3,CIM,CLLF,CP,CT,CTSAM,EB,IND,LFD,LFP,LFPT,ND,RKD2,RT,RTUZ,SCLF,SD,SP,SQ,SQSP,B1,B3,FLPD,SQV
AT4G32850	AT4G32850.1	YLVDEGLYESKDDTMR	46	61	AT4G32850.1,AT4G32850.10,AT4G32850.11,AT4G32850.12,AT4G32850.13,AT4G32850.14,AT4G32850.15,AT4G32850.16,AT4G32850.17,AT4G32850.2,AT4G32850.3,AT4G32850.4,AT4G32850.5,AT4G32850.6,AT4G32850.7,AT4G32850.8,AT4G32850.9	FragPipe, ProteinProspector	CC10,CP,EB,FL,ND,RKD2,RTTP,SCLF,CTSAM
AT4G32850	AT4G32850.1	LGVHGPGADIDTLCVGPSYVNR	106	127	AT4G32850.1,AT4G32850.10,AT4G32850.11,AT4G32850.12,AT4G32850.13,AT4G32850.14,AT4G32850.15,AT4G32850.16,AT4G32850.17,AT4G32850.2,AT4G32850.3,AT4G32850.4,AT4G32850.5,AT4G32850.6,AT4G32850.7,AT4G32850.8,AT4G32850.9	FragPipe, ProteinProspector	CC10,CC3,CP,CT,CTSAM,FL,FLPD,HY,LFD,LFP,LFPT,PT,RKD2,RT,RTTP,RTUZ,SCLF,SP,SQ,SQV,ST
AT4G32850	AT4G32850.1	VADQILK	208	214	AT4G32850.1,AT2G25850.1,AT2G25850.2,AT2G25850.3,AT2G25850.4,AT2G25850.5,AT2G25850.6,AT2G25850.7,AT2G25850.8,AT2G25850.9,AT4G32850.10,AT4G32850.11,AT4G32850.12,AT4G32850.13,AT4G32850.14,AT4G32850.15,AT4G32850.16,AT4G32850.17,AT4G32850.2,AT4G32850.3,AT4G32850.4,AT4G32850.5,AT4G32850.6,AT4G32850.7,AT4G32850.8,AT4G32850.9	FragPipe, ProteinProspector	CC10,CC3,FL,B3
AT4G32850	AT4G32850.1	LVPNFEHFR	215	223	AT4G32850.1,AT4G32850.10,AT4G32850.11,AT4G32850.12,AT4G32850.13,AT4G32850.14,AT4G32850.15,AT4G32850.16,AT4G32850.17,AT4G32850.2,AT4G32850.3,AT4G32850.4,AT4G32850.5,AT4G32850.6,AT4G32850.7,AT4G32850.8,AT4G32850.9	FragPipe, ProteinProspector	CC10,CC3,CIM,CLLF,CP,CTSAM,EB,FL,FLPD,HY,IND,LFD,LFP,LFPT,ND,PT,RKD2,RT,RTTP,RTUZ,SCLF,SP,SQ,SQSP,SQV,ST,B3
AT4G32850	AT4G32850.1	VCQLYPNAIPSMLVSR	258	273	AT4G32850.1,AT4G32850.10,AT4G32850.11,AT4G32850.12,AT4G32850.13,AT4G32850.14,AT4G32850.15,AT4G32850.16,AT4G32850.17,AT4G32850.2,AT4G32850.3,AT4G32850.4,AT4G32850.5,AT4G32850.6,AT4G32850.7,AT4G32850.8,AT4G32850.9	FragPipe, ProteinProspector	CC10,CC3,CIM,CP,CT,FL,HY,P,PT,RKD2,RTTP,SP,SQ,SQSP,SQV,ST
AT4G32850	AT4G32850.1	VYTQWR	277	282	AT2G25850.1,AT2G25850.2,AT2G25850.3,AT2G25850.4,AT2G25850.5,AT2G25850.6,AT2G25850.7,AT2G25850.8,AT2G25850.9,AT4G32850.1,AT4G32850.10,AT4G32850.11,AT4G32850.12,AT4G32850.13,AT4G32850.14,AT4G32850.15,AT4G32850.16,AT4G32850.17,AT4G32850.2,AT4G32850.3,AT4G32850.4,AT4G32850.5,AT4G32850.6,AT4G32850.7,AT4G32850.8,AT4G32850.9	ProteinProspector	CC3,LFPT,RKD2,RTTP
AT4G32850	AT4G32850.1	VYTQWRWPNPVMLCAIEEDELGFPVWDR	277	304	AT4G32850.1,AT4G32850.10,AT4G32850.11,AT4G32850.12,AT4G32850.13,AT4G32850.14,AT4G32850.15,AT4G32850.16,AT4G32850.17,AT4G32850.2,AT4G32850.3,AT4G32850.4,AT4G32850.5,AT4G32850.6,AT4G32850.7,AT4G32850.8,AT4G32850.9	ProteinProspector	FLPD
AT4G32850	AT4G32850.1	DRYHLMPIITPAYPCMNSSYNVSQSTLR	310	337	AT4G32850.1,AT2G25850.1,AT2G25850.2,AT2G25850.3,AT2G25850.4,AT2G25850.5,AT2G25850.6,AT2G25850.7,AT2G25850.8,AT2G25850.9,AT4G32850.10,AT4G32850.11,AT4G32850.12,AT4G32850.13,AT4G32850.14,AT4G32850.15,AT4G32850.16,AT4G32850.17,AT4G32850.2,AT4G32850.3,AT4G32850.4,AT4G32850.5,AT4G32850.6,AT4G32850.7,AT4G32850.8,AT4G32850.9	FragPipe, ProteinProspector	CC3,RKD2
AT4G32850	AT4G32850.1	YHLMPIITPAYPCMNSSYNVSQSTLR	312	337	AT4G32850.1,AT2G25850.1,AT2G25850.2,AT2G25850.3,AT2G25850.4,AT2G25850.5,AT2G25850.6,AT2G25850.7,AT2G25850.8,AT2G25850.9,AT4G32850.10,AT4G32850.11,AT4G32850.12,AT4G32850.13,AT4G32850.14,AT4G32850.15,AT4G32850.16,AT4G32850.17,AT4G32850.2,AT4G32850.3,AT4G32850.4,AT4G32850.5,AT4G32850.6,AT4G32850.7,AT4G32850.8,AT4G32850.9	FragPipe, ProteinProspector	CC10,CC3,CP,FL,PT
AT4G32850	AT4G32850.1	VMTEQFQFGNNILQEIELNK	338	357	AT4G32850.1,AT4G32850.10,AT4G32850.11,AT4G32850.12,AT4G32850.13,AT4G32850.14,AT4G32850.15,AT4G32850.16,AT4G32850.17,AT4G32850.2,AT4G32850.3,AT4G32850.4,AT4G32850.5,AT4G32850.6,AT4G32850.7,AT4G32850.8,AT4G32850.9	FragPipe, ProteinProspector	CC10,CC3,CP,EB,FL,FLPD,HY,IND,LFPT,ND,P,PT,RKD2,RTTP,SQ,SQV,ST
AT4G32850	AT4G32850.1	DTNGMLMCHPQPNEYVDTAR	410	429	AT4G32850.1,AT4G32850.10,AT4G32850.11,AT4G32850.12,AT4G32850.13,AT4G32850.14,AT4G32850.15,AT4G32850.16,AT4G32850.17,AT4G32850.2,AT4G32850.3,AT4G32850.4,AT4G32850.5,AT4G32850.6,AT4G32850.7,AT4G32850.8,AT4G32850.9	FragPipe, ProteinProspector	CC10,CC3,FL,IND,RKD2,SQSP
AT4G32850	AT4G32850.1	AEGVGGQECQQFDIR	443	457	AT4G32850.1,AT4G32850.10,AT4G32850.11,AT4G32850.12,AT4G32850.13,AT4G32850.14,AT4G32850.15,AT4G32850.16,AT4G32850.17,AT4G32850.2,AT4G32850.3,AT4G32850.4,AT4G32850.5,AT4G32850.6,AT4G32850.7,AT4G32850.8,AT4G32850.9	FragPipe, ProteinProspector	CC10,CC3,CIM,CLLF,CP,CT,CTSAM,EB,FLPD,HY,IND,LFD,LFP,LFPT,ND,P,PT,RKD2,RT,RTTP,RTUZ,SCLF,SP,SQ,SQSP,SQV,ST,B1,B3
AT4G32850	AT4G32850.1	GTVDEFR	458	464	AT4G32850.1,AT2G25850.1,AT2G25850.2,AT2G25850.3,AT2G25850.4,AT2G25850.5,AT2G25850.6,AT2G25850.7,AT2G25850.8,AT2G25850.9,AT4G32850.10,AT4G32850.11,AT4G32850.12,AT4G32850.13,AT4G32850.14,AT4G32850.15,AT4G32850.16,AT4G32850.17,AT4G32850.2,AT4G32850.3,AT4G32850.4,AT4G32850.5,AT4G32850.6,AT4G32850.7,AT4G32850.8,AT4G32850.9	FragPipe, ProteinProspector	CC10,ND,RT,RTTP,RTUZ,SCLF,SQSP
AT4G32850	AT4G32850.1	QEVNMYMFWK	465	474	AT4G32850.1,AT4G32850.10,AT4G32850.11,AT4G32850.12,AT4G32850.13,AT4G32850.14,AT4G32850.15,AT4G32850.16,AT4G32850.17,AT4G32850.2,AT4G32850.3,AT4G32850.4,AT4G32850.5,AT4G32850.6,AT4G32850.7,AT4G32850.8,AT4G32850.9	FragPipe	CC3
AT4G32850	AT4G32850.1	PGMDVFVSHVR	475	485	AT4G32850.1,AT4G32850.10,AT4G32850.11,AT4G32850.12,AT4G32850.13,AT4G32850.14,AT4G32850.15,AT4G32850.16,AT4G32850.17,AT4G32850.2,AT4G32850.3,AT4G32850.4,AT4G32850.5,AT4G32850.6,AT4G32850.7,AT4G32850.8,AT4G32850.9	FragPipe	RKD2
AT4G32850	AT4G32850.1	QLPPFVFPNGYR	488	499	AT4G32850.1,AT4G32850.10,AT4G32850.11,AT4G32850.12,AT4G32850.13,AT4G32850.14,AT4G32850.15,AT4G32850.16,AT4G32850.17,AT4G32850.2,AT4G32850.3,AT4G32850.4,AT4G32850.5,AT4G32850.6,AT4G32850.7,AT4G32850.8,AT4G32850.9	FragPipe, ProteinProspector	CC10,CC3,CIM,CP,CTSAM,FL,FLPD,HY,IND,ND,P,PT,RKD2,RT,RTTP,RTUZ,SCLF,SP,SQ,SQSP,SQV
AT4G32850	AT4G32850.1	SGEDGSVSHSGSVVER	514	529	AT4G32850.1,AT4G32850.10,AT4G32850.11,AT4G32850.12,AT4G32850.13,AT4G32850.14,AT4G32850.15,AT4G32850.16,AT4G32850.17,AT4G32850.2,AT4G32850.3,AT4G32850.4,AT4G32850.5,AT4G32850.6,AT4G32850.7,AT4G32850.8,AT4G32850.9	FragPipe, ProteinProspector	CC10,CC3,CIM,CLLF,CP,CT,CTSAM,EB,FL,FLPD,HY,IND,LFD,LFP,LFPT,ND,P,PT,RKD2,RT,RTTP,RTUZ,SCLF,SDIMB,SP,SQ,SQSP,ST,B3
AT4G32850	AT4G32850.1	KNDSEMMDVRPEKPEK	534	549	AT4G32850.1,AT4G32850.10,AT4G32850.11,AT4G32850.12,AT4G32850.13,AT4G32850.14,AT4G32850.15,AT4G32850.16,AT4G32850.17,AT4G32850.2,AT4G32850.3,AT4G32850.4,AT4G32850.5,AT4G32850.6,AT4G32850.7,AT4G32850.8,AT4G32850.9	ProteinProspector	CC10,CC3,CIM,CP,FL,FLPD,HY,P,PT,SP
AT4G32850	AT4G32850.1	NDSEMMDVRPEKPEK	535	549	AT4G32850.1,AT4G32850.10,AT4G32850.11,AT4G32850.12,AT4G32850.13,AT4G32850.14,AT4G32850.15,AT4G32850.16,AT4G32850.17,AT4G32850.2,AT4G32850.3,AT4G32850.4,AT4G32850.5,AT4G32850.6,AT4G32850.7,AT4G32850.8,AT4G32850.9	ProteinProspector	CC3
AT4G32850	AT4G32850.1	NDSEMMDVRPEKPEKR	535	550	AT4G32850.1,AT4G32850.10,AT4G32850.11,AT4G32850.12,AT4G32850.13,AT4G32850.14,AT4G32850.15,AT4G32850.16,AT4G32850.17,AT4G32850.2,AT4G32850.3,AT4G32850.4,AT4G32850.5,AT4G32850.6,AT4G32850.7,AT4G32850.8,AT4G32850.9	ProteinProspector	RKD2
AT4G32850	AT4G32850.1	ASLSPQSLDIVSPENSAITTGWTPPVCNLR	551	580	AT4G32850.1,AT4G32850.10,AT4G32850.11,AT4G32850.12,AT4G32850.13,AT4G32850.14,AT4G32850.15,AT4G32850.16,AT4G32850.17,AT4G32850.2,AT4G32850.3,AT4G32850.4,AT4G32850.5,AT4G32850.6,AT4G32850.7,AT4G32850.8,AT4G32850.9	FragPipe	B3
AT4G32850	AT4G32850.1	RPPSEEIEADNLNTECTELTDLAR	581	604	AT4G32850.1,AT4G32850.10,AT4G32850.11,AT4G32850.12,AT4G32850.13,AT4G32850.14,AT4G32850.15,AT4G32850.16,AT4G32850.17,AT4G32850.2,AT4G32850.3,AT4G32850.4,AT4G32850.5,AT4G32850.6,AT4G32850.7,AT4G32850.8,AT4G32850.9	FragPipe, ProteinProspector	CC10,CC3,CP,EB,FL,LFD,LFP,ND,PT,RKD2,RT,RTUZ,SCLF,SP,SQV,B1
AT4G32850	AT4G32850.1	CVTPDSVDVVACVSGQEENLDR	636	657	AT4G32850.1,AT4G32850.10,AT4G32850.11,AT4G32850.12,AT4G32850.13,AT4G32850.14,AT4G32850.15,AT4G32850.16,AT4G32850.17,AT4G32850.2,AT4G32850.3,AT4G32850.4,AT4G32850.5,AT4G32850.6,AT4G32850.7,AT4G32850.8,AT4G32850.9	FragPipe, ProteinProspector	CC10,CC3,CP,FL,RKD2,B1
AT4G32850	AT4G32850.1	SVSISGTDSPLLPSR	661	675	AT4G32850.1,AT4G32850.10,AT4G32850.11,AT4G32850.12,AT4G32850.13,AT4G32850.14,AT4G32850.15,AT4G32850.16,AT4G32850.17,AT4G32850.2,AT4G32850.3,AT4G32850.4,AT4G32850.5,AT4G32850.6,AT4G32850.7,AT4G32850.8,AT4G32850.9	FragPipe, ProteinProspector	CC10,CC3,CIM,CLLF,CTSAM,FL,FLPD,HY,IND,LFD,LFP,LFPT,P,PT,RKD2,RT,RTUZ,SCLF,SD,SQ,SQSP,SQV,B3,RTTP
AT4G32850	AT4G32850.1	DYEGFGFPAANSDPMGK	682	698	AT4G32850.1,AT4G32850.10,AT4G32850.11,AT4G32850.12,AT4G32850.13,AT4G32850.14,AT4G32850.15,AT4G32850.16,AT4G32850.17,AT4G32850.2,AT4G32850.3,AT4G32850.4,AT4G32850.5,AT4G32850.6,AT4G32850.7,AT4G32850.8,AT4G32850.9	FragPipe, ProteinProspector	CC10,CC3,CIM,CP,CT,CTSAM,EB,FL,FLPD,HY,IND,LFP,LFPT,ND,P,PT,RKD2,RTTP,RTUZ,SCLF,SP,SQ,SQV,ST
AT4G32850	AT4G32850.1	DYEGFGFPAANSDPMGKK	682	699	AT4G32850.1,AT4G32850.10,AT4G32850.11,AT4G32850.12,AT4G32850.13,AT4G32850.14,AT4G32850.15,AT4G32850.16,AT4G32850.17,AT4G32850.2,AT4G32850.3,AT4G32850.4,AT4G32850.5,AT4G32850.6,AT4G32850.7,AT4G32850.8,AT4G32850.9	FragPipe, ProteinProspector	RKD2
AT4G32850	AT4G32850.1	KNLYSQSGMSEDLQSNSLVSGMEK	699	722	AT4G32850.1,AT4G32850.10,AT4G32850.2,AT4G32850.3,AT4G32850.5,AT4G32850.6,AT4G32850.8,AT4G32850.9	FragPipe, ProteinProspector	CC10,CC3,CP,IND,PT,RKD2,RT
AT4G32850	AT4G32850.1	NLYSQSGMSEDLQSNSLVSGMEK	700	722	AT4G32850.1,AT4G32850.10,AT4G32850.2,AT4G32850.3,AT4G32850.5,AT4G32850.6,AT4G32850.8,AT4G32850.9	FragPipe, ProteinProspector	CC10,CC3,CIM,CP,RKD2,RTTP,RTUZ,B1,B3
AT4G32860	AT4G32860.1	LLTTLDPHLLAK	40	51	AT4G32860.1	FragPipe, ProteinProspector	RKD2,RT,RTTP,RTUZ
AT4G32860	AT4G32860.1	LLTTLDPHLLAKR	40	52	AT4G32860.1	FragPipe	SDIMB,SQV
AT4G32860	AT4G32860.1	SLNEAVSTSHSR	59	70	AT4G32860.1	FragPipe, ProteinProspector	CC10,RKD2,RTTP
AT4G32860	AT4G32860.1	AAEEFIQSFYR	176	186	AT4G32860.1	FragPipe, ProteinProspector	RKD2
AT4G32870	AT4G32870.1	GTETVSFKWEGK	2	13	AT4G32870.1	FragPipe	EB
AT4G32870	AT4G32870.1	GTETVSFK	2	9	AT4G32870.1	FragPipe, ProteinProspector	B1,B3
AT4G32870	AT4G32870.1	VAQVNGVTAEK	15	25	AT4G32870.1	FragPipe, ProteinProspector	CIM,EB,RT
AT4G32870	AT4G32870.1	VQGTDGVPGLIR	49	60	AT4G32870.1	FragPipe, ProteinProspector	CC10,CC3,CIM,CP,CTSAM,EB,FL,HY,LFD,LFP,LFPT,PT,RKD2,RT,RTTP,RTUZ,SCLF,SP,SQ,SQSP,ST,B3
AT4G32870	AT4G32870.1	CLSYEILENNVGFR	88	101	AT4G32870.1	FragPipe, ProteinProspector	CC10,CC3,CIM,EB,FL,LFPT,PT,RT,RTTP,RTUZ,SCLF,SDIMB,SQSP,B1,B3
AT4G32870	AT4G32870.1	SYVATVQVTPVDGEDQVSR	102	120	AT4G32870.1	FragPipe, ProteinProspector	CC10,CC3,CIM,CP,CT,CTSAM,EB,FL,HY,IND,LFPT,PT,RKD2,RT,RTTP,RTUZ,SCLF,SD,SDIMB,SP,SQ,SQSP,SQV,ST,B1,B3
AT4G32870	AT4G32870.1	IEWSFVADPVDGWK	121	134	AT4G32870.1	FragPipe, ProteinProspector	CC10,CC3,CIM,CLLF,CP,EB,HY,PT,RT,RTTP,RTUZ,SCLF,SDIMB,SP,SQ,SQSP,B1
AT4G32870	AT4G32870.1	IEWSFVADPVDGWKK	121	135	AT4G32870.1	FragPipe	PT,RTTP
AT4G32870	AT4G32870.1	KEDLESYVDFCLQHMANK	135	152	AT4G32870.1	FragPipe, ProteinProspector	CC10,CC3,CIM,EB,FL,LFPT,PT,RT,RTTP,RTUZ,SCLF,SQSP,ST
AT4G32870	AT4G32870.1	EDLESYVDFCLQHMANK	136	152	AT4G32870.1	FragPipe, ProteinProspector	CIM,RT,RTTP
AT4G32880	AT4G32880.1	MGGGSNNSHNMDNGKYVR	1	18	AT4G32880.1	ProteinProspector	EB
AT4G32880	AT4G32880.1	LYNDCPKPSSMR	30	41	AT4G32880.1	FragPipe, ProteinProspector	CC10,CIM,CP,FLPD,HY,LFPT,FL
AT4G32880	AT4G32880.1	QVSHLVYENSYFR	104	116	AT4G32880.1	FragPipe, ProteinProspector	CP,ND,RKD2,RT,RTUZ
AT4G32880	AT4G32880.1	QHPQNQGNLATTDTSCESVVTSGQHHLTPQHQPR	117	150	AT4G32880.1	FragPipe	HY,RKD2,RTTP
AT4G32880	AT4G32880.1	DASPAGLLSIADETLTEFISK	151	171	AT4G32880.1	FragPipe	B1
AT4G32880	AT4G32880.1	SLDIVNVLSTANGGTLELIYMQLYAPTTLAPAR	235	267	AT4G32880.1	ProteinProspector	RKD2
AT4G32880	AT4G32880.1	SLNNTQNGPSMPPSPHFVR	289	307	AT4G32880.1	FragPipe	HY
AT4G32880	AT4G32880.1	SLYESSTLLAQR	346	357	AT4G32880.1	FragPipe, ProteinProspector	CC10,CLLF,CTSAM,ND,RT,RTUZ
AT4G32880	AT4G32880.1	TTMAALR	358	364	AT4G32880.1,AT1G52150.1,AT1G52150.2,AT1G52150.3	FragPipe	B1
AT4G32880	AT4G32880.1	QISQEISQPNVTGWGR	368	383	AT4G32880.1	FragPipe, ProteinProspector	CC10,CIM,CP,CTSAM,FL,FLPD,HY,IND,LFD,LFPT,RKD2,B3
AT4G32880	AT4G32880.1	ASMLLQNVPPSILLR	457	471	AT4G32880.1	FragPipe, ProteinProspector	CP,HY,RKD2
AT4G32880	AT4G32880.1	QEWADNSIDAYSAAAIK	478	494	AT4G32880.1	FragPipe, ProteinProspector	HY,ND,RKD2,SQ
AT4G32880	AT4G32880.1	TLDLASALDVGSR	604	616	AT4G32880.1	FragPipe, ProteinProspector	CIM,HY,RKD2
AT4G32880	AT4G32880.1	VALALSPSSHQLSGLRPPPASPEAHTLAR	666	694	AT4G32880.1	FragPipe	RTTP
AT4G32880	AT4G32880.1	CYLGVDLLKPHGTDLLK	702	718	AT4G32880.1	FragPipe, ProteinProspector	CP,HY,SQ
AT4G32880	AT4G32880.1	SLWHHPDAVMCCSLK	719	733	AT4G32880.1	FragPipe, ProteinProspector	CC10,CIM,CP,HY
AT4G32890	AT4G32890.1	NPQTTGSTLTHLIKPEPELDHQFIDIDESNVAVPAK	107	142	AT4G32890.1	FragPipe	CIM
AT4G32890	AT4G32890.1	SAASTWASR	150	158	AT4G32890.1	FragPipe	B3
AT4G32890	AT4G32890.1	LLSLADSDETNPK	159	171	AT4G32890.1	FragPipe, ProteinProspector	RTUZ
AT4G32890	AT4G32890.1	EQDFAGDMDVDCGESGGGR	179	197	AT4G32890.1	FragPipe	SP
AT4G32890	AT4G32890.1	LVPEYRPASSPTFVMAR	233	249	AT4G32890.1	ProteinProspector	RTUZ
AT4G32890	AT4G32890.1	DEHLLSQLR	268	276	AT4G32890.1	FragPipe, ProteinProspector	CIM
AT4G32900	AT4G32900.2	MWPSSRNSSQPQAMR	1	15	AT4G32900.2,AT4G32900.1,AT4G32900.3,AT4G32900.4	FragPipe	P
AT4G32900	AT4G32900.2	NSSQPQAMR	7	15	AT4G32900.2,AT4G32900.1,AT4G32900.3,AT4G32900.4	FragPipe, ProteinProspector	B1,B2,B3
AT4G32900	AT4G32900.2	NSSQPQAMRQEK	7	18	AT4G32900.2,AT4G32900.1,AT4G32900.3,AT4G32900.4	FragPipe	B1,B3
AT4G32900	AT4G32900.2	SISVSFR	20	26	AT4G32900.2,AT4G32900.1,AT4G32900.3,AT4G32900.4	FragPipe, ProteinProspector	CC3,CT,CTSAM,LFD,LFP,LFPT,RT,RTTP,SQ,SQSP
AT4G32900	AT4G32900.2	QSSVPGNGKDQELK	67	80	AT4G32900.2,AT4G32900.1,AT4G32900.3,AT4G32900.4	FragPipe, ProteinProspector	CC3,CTSAM,FL,FLPD,IND,LFD,LFPT,ND,SP,SQ
AT4G32900	AT4G32900.2	TGKIASQCAHAATGMYAELMQSDR	93	116	AT4G32900.2,AT4G32900.1,AT4G32900.3,AT4G32900.4	FragPipe	CC10,PT
AT4G32900	AT4G32900.2	IASQCAHAATGMYAELMQSDR	96	116	AT4G32900.2,AT4G32900.1,AT4G32900.3,AT4G32900.4	FragPipe, ProteinProspector	CC3,CLLF,CP,CTSAM,EB,FLPD,HY,IND,LFD,LFP,LFPT,ND,SCLF,SP,SQ,SQSP,SQV
AT4G32900	AT4G32900.2	RWEENGQPK	121	129	AT4G32900.2,AT4G32900.1,AT4G32900.3,AT4G32900.4	FragPipe	B1,B3
AT4G32900	AT4G32900.2	WEENGQPK	122	129	AT4G32900.2,AT4G32900.1,AT4G32900.3,AT4G32900.4	FragPipe, ProteinProspector	LFD,B1,B3
AT4G32900	AT4G32900.2	NQQEMNKITEAAESVGLPTFVVADAGR	136	162	AT4G32900.2,AT4G32900.3,AT4G32900.4	FragPipe	CLLF,EB,ND,B1
AT4G32900	AT4G32900.2	NQQEMNK	136	142	AT4G32900.2,AT4G32900.3,AT4G32900.4	FragPipe, ProteinProspector	B1,B2,B3
AT4G32900	AT4G32900.2	NQQEMNKITEAAESVGLPTFVVADAGRTEVAAGSR	136	170	AT4G32900.2	FragPipe	B1
AT4G32900	AT4G32900.2	ITEAAESVGLPTFVVADAGR	143	162	AT4G32900.2,AT4G32900.3,AT4G32900.4	FragPipe, ProteinProspector	CC10,CC3,CIM,CLLF,CP,CT,CTSAM,EB,FL,FLPD,HY,IND,LFD,LFP,LFPT,ND,P,PT,RKD2,RT,RTTP,RTUZ,SCLF,SD,SDIMB,SP,SQ,SQSP,SQV,ST,B1,B3
AT4G32900	AT4G32900.2	ITEAAESVGLPTFVVADAGRTEVAAGSR	143	170	AT4G32900.2	FragPipe, ProteinProspector	B1,B3
AT4G32900	AT4G32900.2	DAGRTEVAAGSRTVLAVGPGPKELVDSITGRLALL	159	193	AT4G32900.2	ProteinProspector	ap,wt
AT4G32900	AT4G32900.2	TEVAAGSR	163	170	AT4G32900.2	FragPipe	B1,B3
AT4G32900	AT4G32900.2	TVLAVGPGPK	171	180	AT4G32900.2	FragPipe, ProteinProspector	CT,LFPT,SP,B1,B2,B3
AT4G32900	AT4G32900.2	ELVDSITGR	181	189	AT4G32900.2	FragPipe, ProteinProspector	CTSAM,EB,FL,HY,LFD,LFP,LFPT,SD,SP,SQSP,SQV,B1,B2,B3,CIM
AT4G32910	AT4G32910.1	PGMSSESGGGELVLFSTK	2	19	AT4G32910.1	FragPipe, ProteinProspector	CC10,CC3,CIM,CLLF,CP,CT,CTSAM,EB,FL,FLPD,HY,IND,LFD,LFP,LFPT,ND,PT,RKD2,RT,RTTP,RTUZ,SCLF,SD,SDIMB,SP,SQ,SQSP,SQV,ST,B3
AT4G32910	AT4G32910.1	EKTPVLYPLSYGLK	20	33	AT4G32910.1	FragPipe, ProteinProspector	CC10,CC3,CIM,CLLF,CP,CT,CTSAM,EB,FL,FLPD,HY,IND,LFPT,ND,PT,RKD2,RT,RTTP,RTUZ,SCLF,SDIMB,SP,SQ,SQSP,SQV,ST
AT4G32910	AT4G32910.1	TPVLYPLSYGLK	22	33	AT4G32910.1	FragPipe, ProteinProspector	CC10,CC3,CIM,CLLF,CP,CT,CTSAM,EB,FL,FLPD,HY,IND,LFD,LFP,LFPT,ND,P,PT,RKD2,RT,RTTP,RTUZ,SD,SDIMB,SP,SQ,SQSP,SQV,ST,B1
AT4G32910	AT4G32910.1	LSISWGCGNNLR	39	50	AT4G32910.1	FragPipe, ProteinProspector	CC10,CC3,CIM,CLLF,CP,CT,CTSAM,EB,FL,FLPD,HY,IND,LFPT,ND,P,PT,RKD2,RT,RTTP,RTUZ,SCLF,SP,SQ,SQSP,SQV,ST
AT4G32910	AT4G32910.1	VTVLRNPELRDDDDGEVGGK	51	70	AT4G32910.1	FragPipe	B1,B3
AT4G32910	AT4G32910.1	VTVLRNPELR	51	60	AT4G32910.1	FragPipe	B3
AT4G32910	AT4G32910.1	NPELRDDDDGEVGGK	56	70	AT4G32910.1	FragPipe, ProteinProspector	CC10,CC3,CIM,CLLF,CP,CT,CTSAM,FL,FLPD,HY,IND,LFP,LFPT,ND,P,PT,RKD2,RTTP,SD,SDIMB,SP,SQ,SQSP,ST,B1
AT4G32910	AT4G32910.1	DDDDGEVGGK	61	70	AT4G32910.1	FragPipe, ProteinProspector	B1
AT4G32910	AT4G32910.1	DDDDGEVGGKVVNVR	61	75	AT4G32910.1	FragPipe, ProteinProspector	B1,B3
AT4G32910	AT4G32910.1	LSGEDGEISDPQWR	76	89	AT4G32910.1	FragPipe, ProteinProspector	CC10,CC3,CIM,CLLF,CP,CT,CTSAM,EB,FL,FLPD,HY,IND,LFP,LFPT,ND,P,PT,RKD2,RT,RTTP,RTUZ,SCLF,SD,SDIMB,SP,SQ,SQSP,SQV,ST,B1
AT4G32910	AT4G32910.1	LSGEDGEISDPQWRR	76	90	AT4G32910.1	FragPipe, ProteinProspector	B1,B3
AT4G32910	AT4G32910.1	IAYGSVSPFALLQSR	91	105	AT4G32910.1	FragPipe, ProteinProspector	CC10,CC3,CIM,CLLF,CP,CT,CTSAM,EB,FL,FLPD,HY,IND,LFD,LFP,LFPT,ND,P,PT,RKD2,RT,RTTP,RTUZ,SCLF,SD,SP,SQ,SQSP,SQV,ST
AT4G32910	AT4G32910.1	RNSISSLSK	106	114	AT4G32910.1	FragPipe, ProteinProspector	B1,B3
AT4G32910	AT4G32910.1	NSISSLSK	107	114	AT4G32910.1	FragPipe, ProteinProspector	B3
AT4G32910	AT4G32910.1	SLLSNTISLPAPLIEDPR	139	156	AT4G32910.1	FragPipe, ProteinProspector	CC10,CC3,CIM,CLLF,CP,CT,CTSAM,EB,FL,FLPD,HY,IND,LFD,LFP,LFPT,ND,P,PT,RKD2,RT,RTTP,RTUZ,SD,SDIMB,SP,SQ,SQSP,SQV,ST,B3
AT4G32910	AT4G32910.1	NAEEPTSLK	161	169	AT4G32910.1	FragPipe, ProteinProspector	CC3,CIM,CP,CTSAM,FL,FLPD,LFD,LFPT,ND,PT,RKD2,RTUZ,SCLF,ST,B3
AT4G32910	AT4G32910.1	AAWELMELFYADK	170	182	AT4G32910.1	FragPipe, ProteinProspector	IND,LFP
AT4G32910	AT4G32910.1	TCLSWLPER	183	191	AT4G32910.1	FragPipe, ProteinProspector	CC10,CC3,CIM,CP,CTSAM,FL,FLPD,HY,IND,LFPT,ND,P,PT,RKD2,RT,RTTP,RTUZ,SCLF,SP,SQ,SQSP,SQV,ST
AT4G32910	AT4G32910.1	LVDWLSEYDILLSSSHPTIYSK	192	213	AT4G32910.1	FragPipe, ProteinProspector	CC10,CC3,CLLF,CP,CT,CTSAM,EB,FL,FLPD,HY,LFD,LFP,LFPT,ND,PT,RKD2,RT,RTTP,RTUZ,SCLF,SP,SQ,SQV,ST
AT4G32910	AT4G32910.1	LQDFQK	214	219	AT4G32910.1	ProteinProspector	SQSP
AT4G32910	AT4G32910.1	ELVGLQAIEDDPR	220	232	AT4G32910.1	FragPipe, ProteinProspector	CC10,CC3,CIM,CLLF,CP,CT,CTSAM,EB,FL,FLPD,HY,IND,LFD,LFP,LFPT,ND,P,PT,RKD2,RT,RTTP,RTUZ,SCLF,SDIMB,SP,SQ,SQSP,SQV,ST,B1
AT4G32910	AT4G32910.1	LLHLHGSYQLDQLGHR	252	267	AT4G32910.1	FragPipe, ProteinProspector	CC10,CC3,CIM,CP,EB,FL,FLPD,HY,PT,RKD2,RT,RTTP,SP,SQ,SQSP,SQV,ST
AT4G32910	AT4G32910.1	ETENGLVEAVAVLISK	268	283	AT4G32910.1	FragPipe, ProteinProspector	CC10,CC3,CIM,CP,EB,FL,RKD2,RT,RTUZ,SQ,B1
AT4G32910	AT4G32910.1	MRPQLEDGK	287	295	AT4G32910.1	FragPipe, ProteinProspector	CC10,CC3,LFP,PT,SQSP,ST
AT4G32910	AT4G32910.1	FGECSAAKPDFMK	296	308	AT4G32910.1	FragPipe, ProteinProspector	CC10,CC3,CIM,CLLF,CP,CT,CTSAM,FL,FLPD,HY,IND,LFD,LFP,LFPT,ND,PT,RKD2,RT,RTTP,RTUZ,SCLF,SP,SQ,SQSP,SQV,ST,EB
AT4G32910	AT4G32910.1	ERWQSQITK	311	319	AT4G32910.1	FragPipe, ProteinProspector	RKD2,B3
AT4G32910	AT4G32910.1	LECSAFWVQCAHHQTR	320	335	AT4G32910.1	FragPipe, ProteinProspector	CC10,CC3,CLLF,CP,CT,CTSAM,FL,FLPD,HY,ND,PT,RKD2,SCLF,SP,SQ,SQSP,SQV,ST
AT4G32910	AT4G32910.1	IMIGNADCLR	344	353	AT4G32910.1	FragPipe, ProteinProspector	CC10,CC3,CIM,CLLF,CP,CT,FL,FLPD,HY,IND,LFPT,ND,PT,RKD2,RTTP,SCLF,SDIMB,SQ,SQV,LFD,LFP
AT4G32910	AT4G32910.1	AATCNWMELFVSHLLYLRPFTKGLDGMHSLAQK	354	386	AT4G32910.1	ProteinProspector	SP
AT4G32910	AT4G32910.1	GLDGMHSLAQK	376	386	AT4G32910.1	FragPipe, ProteinProspector	CC10,CC3,CIM,CLLF,CP,CT,CTSAM,EB,FL,FLPD,HY,IND,LFD,LFP,ND,PT,RKD2,RT,RTTP,RTUZ,SCLF,SP,SQ,SQSP,SQV,ST,B1,B3,LFPT,SDIMB
AT4G32910	AT4G32910.1	CVQSKPVNTSHK	387	398	AT4G32910.1	FragPipe	CC3
AT4G32910	AT4G32910.1	LLIGILGENTEVVLAECSK	402	420	AT4G32910.1	FragPipe, ProteinProspector	CIM,CP,FLPD,HY,LFD,LFP,LFPT,ND,PT
AT4G32910	AT4G32910.1	LGGINMEELHR	452	462	AT4G32910.1	FragPipe, ProteinProspector	CC10,CC3,CIM,CLLF,CP,EB,FL,FLPD,HY,LFD,LFP,LFPT,P,PT,RKD2,RT,RTTP,RTUZ,SCLF,SDIMB,SP,SQ,SQSP,SQV,ST
AT4G32910	AT4G32910.1	QPVQENQMLIK	501	511	AT4G32910.1	FragPipe, ProteinProspector	CC10,CC3,CIM,CLLF,CP,CT,EB,FL,FLPD,HY,IND,LFD,ND,P,PT,RKD2,RTTP,RTUZ,SD,SDIMB,SP,SQ,SQSP,SQV,ST
AT4G32910	AT4G32910.1	LYELSNVSAK	518	527	AT4G32910.1	FragPipe, ProteinProspector	CC10,CC3,CIM,CLLF,CP,CT,CTSAM,EB,FL,FLPD,HY,IND,LFD,LFP,LFPT,ND,P,PT,RKD2,RT,RTTP,SCLF,SP,SQ,SQSP,SQV,ST,B3
AT4G32910	AT4G32910.1	KGSGIFWLQQAR	542	553	AT4G32910.1	FragPipe, ProteinProspector	CC10,CC3,CIM,FL,RKD2
AT4G32910	AT4G32910.1	GSGIFWLQQAR	543	553	AT4G32910.1	FragPipe, ProteinProspector	CC10,CIM,EB,RKD2
AT4G32910	AT4G32910.1	DENCLSVIAQQLFDSVGK	554	571	AT4G32910.1	FragPipe, ProteinProspector	CC3,CIM,SQ
AT4G32910	AT4G32910.1	SLSDESLK	572	579	AT4G32910.1	FragPipe, ProteinProspector	CC3,CIM,CT,CTSAM,FLPD,IND,LFD,LFP,LFPT,PT,RKD2,RT,RTUZ,SCLF,SQ,SQSP,ST
AT4G32910	AT4G32910.1	TIDAAHEAVER	619	629	AT4G32910.1	FragPipe, ProteinProspector	CC10,CC3,CIM,CLLF,CP,CT,CTSAM,EB,FL,FLPD,HY,IND,LFD,LFP,LFPT,ND,P,PT,RKD2,RT,RTTP,RTUZ,SCLF,SD,SDIMB,SP,SQ,SQSP,SQV,ST,B1
AT4G32910	AT4G32910.1	FWLPLLHDSLK	643	653	AT4G32910.1	FragPipe, ProteinProspector	CC10,CC3,CLLF,CTSAM,FL,FLPD,HY,IND,LFP,P,PT,RKD2,RTTP,SP,SQV,ST
AT4G32910	AT4G32910.1	LLNWPER	654	660	AT4G32910.1	FragPipe, ProteinProspector	CC10,CC3,CIM,CLLF,CP,CT,EB,FL,FLPD,HY,IND,LFP,LFPT,ND,P,RKD2,RT,RTUZ,SCLF,SDIMB,SQSP,SQV,ST,B1,B3
AT4G32910	AT4G32910.1	SLLNVTQTNLMLNK	661	674	AT4G32910.1	FragPipe, ProteinProspector	CC10,CC3,CIM,CLLF,CP,CT,CTSAM,EB,FL,FLPD,HY,IND,LFD,LFP,LFPT,ND,P,PT,RKD2,RT,RTTP,RTUZ,SCLF,SD,SP,SQ,SQSP,SQV,ST,B1
AT4G32910	AT4G32910.1	LQELSIAR	675	682	AT4G32910.1	FragPipe, ProteinProspector	CC10,CC3,CIM,RKD2,RT,RTUZ,SCLF,SD,SQSP,B1,B3
AT4G32910	AT4G32910.1	LRPGFIESELSAQAVGSVR	683	701	AT4G32910.1	FragPipe, ProteinProspector	CC10,CC3,CIM,CLLF,EB,FLPD,IND,LFD,LFP,LFPT,ND,PT,RKD2,RT,RTTP,RTUZ,SCLF,SD,SDIMB,SP,SQSP,SQV,ST,B1,B3,CP,B2
AT4G32910	AT4G32910.1	LALATNLGR	702	710	AT4G32910.1	FragPipe, ProteinProspector	CC10,CC3,CIM,CTSAM,EB,FL,FLPD,IND,LFD,LFP,LFPT,ND,P,RT,RTUZ,SD,SDIMB,SP,SQ,SQSP,ST,B3
AT4G32915	AT4G32915.1	ATRALLAVIYASPNR	2	16	AT4G32915.1	FragPipe	B2
AT4G32915	AT4G32915.1	SYSSDSDSSVLQPPDVAR	51	68	AT4G32915.1	FragPipe, ProteinProspector	CC3,CLLF,CP,CT,CTSAM,EB,FL,FLPD,HY,IND,LFD,LFP,LFPT,ND,PT,RKD2,SCLF,SP,SQ,SQSP,SQV,ST,B1,B3
AT4G32915	AT4G32915.1	ISLTPAEIEECETK	75	88	AT4G32915.1	FragPipe, ProteinProspector	CC10,CIM,CLLF,CP,CT,CTSAM,EB,FL,FLPD,HY,IND,LFD,LFP,LFPT,P,PT,RKD2,RT,RTTP,RTUZ,SCLF,SD,SP,SQ,SQSP,SQV,ST,B1,B3
AT4G32915	AT4G32915.1	RVIDWFGQLQQVDVNSVEPAIR	91	112	AT4G32915.1	FragPipe, ProteinProspector	CLLF,CTSAM,FLPD,IND,LFD,LFP,LFPT,SQ,SQSP,B1,B2,B3
AT4G32915	AT4G32915.1	VIDWFGQLQQVDVNSVEPAIR	92	112	AT4G32915.1	FragPipe, ProteinProspector	CC3,CLLF,CP,CT,CTSAM,EB,FL,FLPD,HY,IND,LFD,LFP,LFPT,ND,P,PT,RKD2,RT,RTTP,SCLF,SD,SDIMB,SP,SQ,SQSP,SQV,ST,B1,B3
AT4G32915	AT4G32915.1	DVNSVEPAIRAEMDGGNLRE	103	122	AT4G32915.1	FragPipe	ap,wt
AT4G32915	AT4G32915.1	AEMDGGNLREDAPETFDNR	113	131	AT4G32915.1	FragPipe, ProteinProspector	CC10,CC3,CIM,CLLF,CP,CT,CTSAM,EB,FL,FLPD,HY,IND,LFD,LFP,LFPT,ND,P,PT,RKD2,RTTP,SCLF,SD,SDIMB,SP,SQ,SQSP,SQV,ST,B1
AT4G32915	AT4G32915.1	AEMDGGNLR	113	121	AT4G32915.1	FragPipe	CC3,ST,B1
AT4G32915	AT4G32915.1	AEMDGGNLREDAPETFDNRDSIR	113	135	AT4G32915.1	FragPipe	B1
AT4G32915	AT4G32915.1	EDAPETFDNR	122	131	AT4G32915.1	FragPipe, ProteinProspector	CC10,CC3,CIM,CLLF,CP,CT,CTSAM,FL,FLPD,HY,IND,LFD,LFP,LFPT,P,PT,RKD2,RT,RTTP,RTUZ,SCLF,SP,SQ,SQSP,SQV,ST,B1
AT4G32915	AT4G32915.1	EDAPETFDNRDSIR	122	135	AT4G32915.1	FragPipe, ProteinProspector	B1
AT4G32915	AT4G32915.1	DAPETFDNR	123	131	AT4G32915.1	FragPipe	ap,wt
AT4G32915	AT4G32915.1	DNRDSIRASIPSFE	129	142	AT4G32915.1	FragPipe	ap,wt
AT4G32915	AT4G32915.1	DSIRASIPSFE	132	142	AT4G32915.1	FragPipe	ap,wt
AT4G32915	AT4G32915.1	ASIPSFEDAYLK	136	147	AT4G32915.1	FragPipe, ProteinProspector	CC3,CIM,CLLF,CP,CT,CTSAM,EB,FL,FLPD,HY,IND,LFP,LFPT,ND,P,PT,RKD2,RT,RTTP,RTUZ,SCLF,SD,SP,SQ,SQSP,ST,B1,B3
AT4G32915	AT4G32915.1	ASIPSFEDAYLKVPK	136	150	AT4G32915.1	FragPipe, ProteinProspector	CLLF,EB,FLPD,IND,LFPT,ND
AT4G32915	AT4G32915.1	DAYLKVPKILNKE	143	155	AT4G32915.1	ProteinProspector	ap,wt
AT4G32920	AT4G32920.1	FEPLSPSPAPEPSPDDDDSSVSCVDDLGGVGSLDSTCK	38	75	AT4G32920.1,AT4G32920.2,AT4G32920.3	FragPipe	SDIMB
AT4G32920	AT4G32920.1	DLGGVGSLDSTCKLVA	63	78	AT4G32920.1,AT4G32920.2,AT4G32920.3	FragPipe	wt
AT4G32920	AT4G32920.1	LVADLNLTR	76	84	AT4G32920.1,AT4G32920.2,AT4G32920.3	FragPipe, ProteinProspector	CP,EB,P,RT,RTTP,SD,SDIMB
AT4G32920	AT4G32920.1	GNLHVLPGVR	92	101	AT4G32920.1,AT4G32920.2,AT4G32920.3	FragPipe, ProteinProspector	CC10,CIM,EB,IND,ND,P,PT,RTTP,RTUZ,SD,SDIMB,SP,SQ,SQV,ST,B1,B3
AT4G32920	AT4G32920.1	LAAENAEFGLSSAVDTTGLAGEPPPDTSGTPEGVEGAGGGYGGR	134	177	AT4G32920.1,AT4G32920.2,AT4G32920.3	FragPipe	B1
AT4G32920	AT4G32920.1	DTTGLAGEPPP	148	158	AT4G32920.1,AT4G32920.2,AT4G32920.3	FragPipe	wt
AT4G32920	AT4G32920.1	GACCLSDTTTK	178	188	AT4G32920.1,AT4G32920.2,AT4G32920.3	FragPipe, ProteinProspector	CC10,CC3,CIM,CP,CT,CTSAM,EB,FL,FLPD,IND,LFD,P,RT,RTTP,RTUZ,SCLF,SD,SDIMB,SP,SQ,ST,B3,LFPT
AT4G32920	AT4G32920.1	DTTTKIPE	184	191	AT4G32920.1,AT4G32920.2,AT4G32920.3	FragPipe, ProteinProspector	ap,wt
AT4G32920	AT4G32920.1	IPEDVFGGDVYGWSSLEKPEIYGSR	189	213	AT4G32920.1,AT4G32920.2,AT4G32920.3	FragPipe, ProteinProspector	CC10,CC3,CLLF,CP,CT,CTSAM,EB,FL,FLPD,HY,IND,ND,P,PT,RT,RTTP,RTUZ,SCLF,SD,SDIMB,SP,SQ,SQSP,SQV,ST
AT4G32920	AT4G32920.1	GGGGSGGSIFVMAHK	256	270	AT4G32920.1,AT4G32920.2,AT4G32920.3	FragPipe, ProteinProspector	CP,EB,IND,ND,P,RT,RTTP,RTUZ,SD,SDIMB,SQ,SQSP,ST
AT4G32920	AT4G32920.1	GGGGSGGSIFVMAHKMAGNGR	256	276	AT4G32920.1,AT4G32920.2,AT4G32920.3	ProteinProspector	SCLF
AT4G32920	AT4G32920.1	LSASGGDGYAGGGGGR	277	292	AT4G32920.1,AT4G32920.2,AT4G32920.3	FragPipe, ProteinProspector	CC10,CC3,CIM,CLLF,CP,CT,CTSAM,EB,FL,FLPD,HY,IND,LFD,LFP,LFPT,ND,P,PT,RKD2,RT,RTTP,SCLF,SD,SDIMB,SP,SQ,SQSP,SQV,ST,B1,B2,B3
AT4G32920	AT4G32920.1	VSVDIYSR	293	300	AT4G32920.1,AT4G32920.2,AT4G32920.3	FragPipe, ProteinProspector	CT,FL,LFD,RT,RTUZ,SCLF,SD,SDIMB,SP,SQSP,SQV,B3
AT4G32920	AT4G32920.1	IFFNGGR	306	312	AT4G32920.1,AT4G32920.2,AT4G32920.3	FragPipe, ProteinProspector	CC10,CC3,CIM,CTSAM,EB,HY,IND,LFP,LFPT,ND,P,RKD2,RT,SCLF,SDIMB,SQSP,B3
AT4G32920	AT4G32920.1	TTYTDTLLLEFPNHR	342	356	AT4G32920.1,AT4G32920.2,AT4G32920.3	FragPipe, ProteinProspector	CC10,CC3,CIM,CLLF,CP,CT,CTSAM,EB,FL,FLPD,HY,IND,LFD,LFPT,ND,P,PT,RT,RTTP,RTUZ,SCLF,SD,SDIMB,SP,SQ,SQSP,SQV,ST
AT4G32920	AT4G32920.1	LFTNLYIR	357	364	AT4G32920.1,AT4G32920.2,AT4G32920.3	FragPipe, ProteinProspector	CLLF,EB,FL,IND,ND,P,RT,SDIMB,SP,SQSP,SQV,ST
AT4G32920	AT4G32920.1	VFLMLK	430	435	AT4G32920.1,AT4G32920.2,AT4G32920.3	ProteinProspector	FL,SQV
AT4G32920	AT4G32920.1	GPLQNASTGGLTPK	513	526	AT4G32920.1,AT4G32920.2,AT4G32920.3	FragPipe, ProteinProspector	EB
AT4G32920	AT4G32920.1	VEDITVEGLIK	560	570	AT4G32920.1,AT4G32920.2,AT4G32920.3	FragPipe, ProteinProspector	CC10,CC3,CIM,CP,CT,CTSAM,EB,FL,FLPD,HY,IND,LFP,LFPT,ND,P,PT,RT,RTTP,RTUZ,SCLF,SD,SDIMB,SP,SQ,SQSP,SQV,ST
AT4G32920	AT4G32920.1	GSVIQFHLAR	571	580	AT4G32920.1,AT4G32920.2,AT4G32920.3	FragPipe, ProteinProspector	CLLF,CP,EB,FL,HY,P,PT,RT,RTTP,SCLF,SD,SDIMB,SP,SQSP,SQV,ST
AT4G32920	AT4G32920.1	SSGTISADGMGCK	586	598	AT4G32920.1,AT4G32920.2,AT4G32920.3	FragPipe, ProteinProspector	CC3,CT,CTSAM,FL,FLPD,HY,IND,ND,P,PT,RT,RTTP,RTUZ,SD,SDIMB,SP,SQ,SQSP,SQV,ST
AT4G32920	AT4G32920.1	SGIGSGGGHGGK	609	620	AT4G32920.1,AT4G32920.2,AT4G32920.3	FragPipe	B3
AT4G32920	AT4G32920.1	GLSNSSLGPGGGSGGTVLLFLR	696	717	AT4G32920.1,AT4G32920.2,AT4G32920.3	FragPipe, ProteinProspector	EB,FL,P,PT,RTTP,SP,ST
AT4G32920	AT4G32920.1	SAILSSIGGNGSLK	724	737	AT4G32920.1,AT4G32920.2,AT4G32920.3	FragPipe	SQSP
AT4G32920	AT4G32920.1	IHFHWSDIPTGDVYHPVAIVK	747	767	AT4G32920.1,AT4G32920.2,AT4G32920.3	FragPipe, ProteinProspector	CC10,CC3,CIM,CLLF,CP,CTSAM,EB,FL,FLPD,HY,IND,ND,P,PT,RT,RTTP,RTUZ,SCLF,SD,SDIMB,SP,SQ,SQSP,SQV,ST
AT4G32920	AT4G32920.1	ACPEGLYGLFCEECPSGTYK	793	812	AT4G32920.1,AT4G32920.2,AT4G32920.3	FragPipe, ProteinProspector	CC10,CC3,CLLF,CP,CT,CTSAM,EB,FL,FLPD,HY,IND,LFD,LFPT,ND,P,PT,RTTP,SP,SQ,SQSP,SQV,ST,LFP
AT4G32920	AT4G32920.1	ALCHLCPANDIPHR	820	833	AT4G32920.1,AT4G32920.2,AT4G32920.3	FragPipe, ProteinProspector	CC10,CIM,CP,EB,FL,LFP,P,PT,SQSP,SQV,ST
AT4G32920	AT4G32920.1	GGVAETPCPYK	841	851	AT4G32920.1,AT4G32920.2,AT4G32920.3	FragPipe, ProteinProspector	CC10,CC3,CIM,CLLF,CP,CT,CTSAM,FL,FLPD,HY,IND,LFPT,ND,P,PT,RT,RTTP,RTUZ,SCLF,SDIMB,SP,SQ,SQSP,SQV,ST
AT4G32920	AT4G32920.1	FVSGDELHGSAPTQHGSQIDHSFPFLESLNEVMETSR	901	937	AT4G32920.1,AT4G32920.2,AT4G32920.3	FragPipe	ST
AT4G32920	AT4G32920.1	IYFLGPNTFSEPWHLSHTPPEEIK	948	971	AT4G32920.1,AT4G32920.2,AT4G32920.3	FragPipe, ProteinProspector	CC3,CP,EB,FL,IND,P,PT,RT,RTTP,SCLF,SD,SP,SQV,ST
AT4G32920	AT4G32920.1	VAATPDLMLAHLDFFLGGDEK	1053	1073	AT4G32920.1,AT4G32920.2,AT4G32920.3	FragPipe, ProteinProspector	CC3,EB,FLPD,IND,ND,P,PT,RT,RTTP,RTUZ,SCLF,SDIMB,SP,SQ,SQSP,SQV,ST
AT4G32920	AT4G32920.1	VAATPDLMLAHLDFFLGGDEKR	1053	1074	AT4G32920.1,AT4G32920.2,AT4G32920.3	FragPipe, ProteinProspector	CC3,CP,EB,FL,P,PT,RTTP,SCLF,SDIMB,SP,SQV,ST
AT4G32920	AT4G32920.1	RSDLPPQVHQR	1074	1084	AT4G32920.1,AT4G32920.2,AT4G32920.3	FragPipe, ProteinProspector	CIM,P,ST
AT4G32920	AT4G32920.1	SDLPPQVHQR	1075	1084	AT4G32920.1,AT4G32920.2,AT4G32920.3	FragPipe, ProteinProspector	CC3,P,RTUZ,SDIMB,ST
AT4G32920	AT4G32920.1	FVAGLNAQLR	1125	1134	AT4G32920.1,AT4G32920.2,AT4G32920.3,AT5G47020.1	FragPipe, ProteinProspector	IND,P,PT,RKD2,RT,RTTP,RTUZ,SQSP,SQV,ST,SDIMB
AT4G32920	AT4G32920.1	WIETHGNPALK	1151	1161	AT4G32920.1,AT4G32920.2,AT4G32920.3	FragPipe, ProteinProspector	CC3,EB,FL,FLPD,P,PT,RT,RTTP,RTUZ,SCLF,SD,SDIMB,SP,SQV,ST
AT4G32920	AT4G32920.1	WIETHGNPALKR	1151	1162	AT4G32920.1,AT4G32920.2,AT4G32920.3	FragPipe, ProteinProspector	EB
AT4G32920	AT4G32920.1	FQALSSSSCQYGILVHTIADEVASTR	1172	1197	AT4G32920.1,AT4G32920.2,AT4G32920.3	FragPipe, ProteinProspector	CC3,CIM,CTSAM,EB,FL,FLPD,HY,ND,P,RT,RTUZ,SCLF,SDIMB,SQ,SQV,ST
AT4G32920	AT4G32920.1	SDDETEQQHPWGTQIENHSGDFR	1198	1220	AT4G32920.1,AT4G32920.2,AT4G32920.3	FragPipe, ProteinProspector	CC10,CC3,CIM,CP,EB,FL,FLPD,IND,P,PT,RT,RTTP,RTUZ,SCLF,SD,SDIMB,SQ,SQSP,SQV,ST
AT4G32920	AT4G32920.1	ENFQPLR	1221	1227	AT4G32920.1,AT4G32920.2,AT4G32920.3	FragPipe, ProteinProspector	CIM,P,RT,RTUZ,SD,SP,SQV
AT4G32920	AT4G32920.1	HQECGEIIDIGSLQFLK	1235	1251	AT4G32920.1,AT4G32920.2,AT4G32920.3	FragPipe, ProteinProspector	CP,FL,HY,IND,P,PT,SCLF,SD,SDIMB,SP,SQ,SQSP,SQV,ST,RTTP
AT4G32930	AT4G32930.1	VNYVLK	1	7	AT4G32930.1,AT4G32930.2	ProteinProspector	CC3,RT,RTTP,RTUZ
AT4G32930	AT4G32930.1	VNYVLKITA	2	10	AT4G32930.1,AT4G32930.2	FragPipe, ProteinProspector	ap,wt
AT4G32930	AT4G32930.1	ITADLENLTNLQPSGGCDDSNFPYLFK	8	34	AT4G32930.1,AT4G32930.2	FragPipe	CC3,HY,SCLF,B1,B3
AT4G32930	AT4G32930.1	DLENLTNLQPSGGCD	11	25	AT4G32930.1,AT4G32930.2	FragPipe, ProteinProspector	ap,wt
AT4G32930	AT4G32930.1	CGEVTPK	40	46	AT4G32930.1,AT4G32930.2	FragPipe	B1
AT4G32930	AT4G32930.1	ETCVTLNETFTPPGGR	47	62	AT4G32930.1,AT4G32930.2	FragPipe, ProteinProspector	CC10,CC3,CIM,CLLF,CP,CT,CTSAM,FL,FLPD,HY,IND,LFD,LFP,LFPT,ND,P,PT,RKD2,RT,RTTP,RTUZ,SCLF,SDIMB,SP,SQ,SQSP,SQV,ST,B1,B2,B3
AT4G32930	AT4G32930.1	GTCHLVQK	63	70	AT4G32930.1,AT4G32930.2	FragPipe	B3
AT4G32930	AT4G32930.1	EGNVTMIPGK	77	86	AT4G32930.1,AT4G32930.2	FragPipe, ProteinProspector	CC10,CC3,CLLF,CP,CT,CTSAM,EB,FL,FLPD,HY,IND,LFD,LFP,LFPT,ND,P,PT,RKD2,RT,RTTP,RTUZ,SCLF,SDIMB,SP,SQ,SQSP,ST,B1
AT4G32930	AT4G32930.1	EGNVTMIPGKGRPLTLEDSEAGEHAPLMVFDCR	77	109	AT4G32930.1,AT4G32930.2	FragPipe	B1,B3
AT4G32930	AT4G32930.1	EGNVTMIPGKGR	77	88	AT4G32930.1,AT4G32930.2	FragPipe	B3
AT4G32930	AT4G32930.1	GRPLTLEDSEAGEHAPLMVFDCR	87	109	AT4G32930.1,AT4G32930.2	FragPipe, ProteinProspector	CC10,CC3,CIM,CLLF,CP,CT,CTSAM,EB,FL,FLPD,HY,IND,LFD,LFP,LFPT,ND,P,PT,RKD2,RT,RTTP,RTUZ,SCLF,SDIMB,SP,SQ,SQSP,SQV,ST,B1,B2,B3
AT4G32930	AT4G32930.1	PLTLEDSEAGEHAPLMVFDCR	89	109	AT4G32930.1,AT4G32930.2	FragPipe	CC10,CC3,CIM,CP,FL,HY,P,RT,RTTP,SQ,ST
AT4G32930	AT4G32930.1	DSEAGEHAPLMVF	94	106	AT4G32930.1,AT4G32930.2	FragPipe, ProteinProspector	ap,wt
AT4G32930	AT4G32930.1	GYEPIDFGFGGYWK	110	123	AT4G32930.1,AT4G32930.2	FragPipe, ProteinProspector	CC10,CC3,CLLF,CP,CT,CTSAM,EB,FL,FLPD,HY,IND,LFD,LFPT,ND,PT,RKD2,RT,RTTP,RTUZ,SCLF,SP,SQ,SQSP,SQV,ST,B1,LFP,B2
AT4G32930	AT4G32930.1	AQAESGTKFDEIDLSSGEEFTEYDEK	124	149	AT4G32930.1,AT4G32930.2	FragPipe, ProteinProspector	CC10,CC3,CIM,CLLF,CP,CT,CTSAM,EB,FL,FLPD,HY,IND,LFD,LFP,LFPT,ND,P,PT,RKD2,RT,RTTP,SCLF,SP,SQ,SQSP,SQV,ST
AT4G32930	AT4G32930.1	AQAESGTK	124	131	AT4G32930.1,AT4G32930.2	FragPipe, ProteinProspector	B1,B2,B3
AT4G32930	AT4G32930.1	AQAESGTKFDEIDLSSGEEFTEYDEKGECPVMISNFR	124	160	AT4G32930.1,AT4G32930.2	FragPipe	B2
AT4G32930	AT4G32930.1	FDEIDLSSGEEFTEYDEK	132	149	AT4G32930.1,AT4G32930.2	FragPipe, ProteinProspector	CC10,CC3,CP,CT,HY,LFD,LFPT,P,PT,RT,RTTP,RTUZ,SCLF,SP,SQ,ST,B1
AT4G32930	AT4G32930.1	FDEIDLSSGEEFTEYDEKGECPVMISNFR	132	160	AT4G32930.1,AT4G32930.2	FragPipe, ProteinProspector	CC10,CC3,CLLF,CP,CT,CTSAM,EB,FL,FLPD,HY,IND,LFD,LFP,LFPT,ND,P,PT,RT,RTTP,RTUZ,SCLF,SQ,SQV,ST,B1,B2
AT4G32930	AT4G32930.1	GECPVMISNFR	150	160	AT4G32930.1,AT4G32930.2	FragPipe, ProteinProspector	CC10,CC3,CIM,CLLF,CP,CT,CTSAM,FL,FLPD,HY,LFD,LFP,LFPT,P,PT,RKD2,RT,RTTP,RTUZ,SCLF,SP,SQ,SQV,ST,B1,B3
AT4G32930	AT4G32930.1	ASFSVTK	161	167	AT4G32930.1,AT4G32930.2	FragPipe, ProteinProspector	CC10,CC3,B1,B2,B3
AT4G32940	AT4G32940.1	SGPDDVIK	29	36	AT4G32940.1	FragPipe, ProteinProspector	CLLF,ND
AT4G32940	AT4G32940.1	SGPDDVIKLPSQASR	29	43	AT4G32940.1	FragPipe, ProteinProspector	CLLF,EB,IND,ND,PT,SCLF,SP,SQSP,SQV,B1
AT4G32940	AT4G32940.1	FFRPAENDDDSNSGTR	44	59	AT4G32940.1	FragPipe, ProteinProspector	CC10,CC3,CIM,CLLF,CP,EB,FL,FLPD,HY,IND,LFPT,ND,P,PT,RKD2,RT,RTTP,RTUZ,SCLF,SD,SDIMB,SP,SQ,SQSP,SQV,ST,B3
AT4G32940	AT4G32940.1	WAVLVAGSSGYWNYR	60	74	AT4G32940.1,AT2G25940.1	FragPipe	ND,SD
AT4G32940	AT4G32940.1	HQADICHAYQILR	75	87	AT4G32940.1,AT3G20210.1	FragPipe, ProteinProspector	CC10,CC3,CIM,CLLF,CP,CT,CTSAM,EB,FL,FLPD,HY,IND,LFD,LFP,LFPT,ND,P,PT,RKD2,RT,RTTP,RTUZ,SCLF,SDIMB,SP,SQ,SQSP,SQV,ST,B1,B2,B3,SD
AT4G32940	AT4G32940.1	HQADICHAYQLLR	75	87	AT4G32940.1	ProteinProspector	CC10,CC3,CIM,CLLF,CP,CT,CTSAM,EB,FL,FLPD,HY,IND,LFD,LFP,LFPT,ND,P,PT,RKD2,RT,RTTP,RTUZ,SCLF,SD,SDIMB,SP,SQ,SQSP,SQV,ST,B2,B3
AT4G32940	AT4G32940.1	GGLKEENIVVFMYDDIANNYENPR	89	112	AT4G32940.1	FragPipe	EB,SCLF
AT4G32940	AT4G32940.1	GGLKEENIVVFMYDDIANNYENPRPGTIINSPHGK	89	123	AT4G32940.1	ProteinProspector	IND,RTTP,SCLF,SQSP,ST
AT4G32940	AT4G32940.1	EENIVVFMYDDIANNYENPRPGTIINSPHGK	93	123	AT4G32940.1	FragPipe, ProteinProspector	CC10,CC3,CIM,CLLF,CP,CT,CTSAM,EB,FL,FLPD,HY,IND,LFD,LFPT,ND,PT,RT,RTTP,RTUZ,SCLF,SD,SDIMB,SP,SQ,SQSP,SQV,ST
AT4G32940	AT4G32940.1	PGTIINSPHGK	113	123	AT4G32940.1	FragPipe	CIM
AT4G32940	AT4G32940.1	DVYQGVPK	124	131	AT4G32940.1	FragPipe, ProteinProspector	CC10,CC3,CIM,CLLF,CP,CT,EB,FL,FLPD,HY,IND,LFD,LFP,LFPT,ND,P,PT,RKD2,RT,RTTP,RTUZ,SCLF,SD,SDIMB,SP,SQ,SQSP,SQV,ST,B3
AT4G32940	AT4G32940.1	DYTGDDVNVDNLFAVILGDK	132	151	AT4G32940.1	FragPipe, ProteinProspector	CC10,CLLF,CP,EB,ND,PT,RT,SCLF,SD,SDIMB,SP,SQSP,SQV,ST,B1
AT4G32940	AT4G32940.1	DKTAVKGGSGKVVDSGPN	150	167	AT4G32940.1	FragPipe, ProteinProspector	ap,wt
AT4G32940	AT4G32940.1	VVDSGPNDHIFIFYSDHGGPGVLGMPTSPYLYANDLNDVLK	161	201	AT4G32940.1	FragPipe, ProteinProspector	CC10,CLLF,CP,CT,CTSAM,EB,FL,FLPD,HY,IND,LFD,LFP,LFPT,ND,PT,RKD2,RT,RTUZ,SCLF,SD,SP,SQ,SQSP,SQV,ST
AT4G32940	AT4G32940.1	VVDSGPNDHIFIFYSDHGGPGVLGMPTSPYLYANDLNDVLKK	161	202	AT4G32940.1	FragPipe, ProteinProspector	CLLF,EB,FL,IND,ND,PT,SCLF,SP,SQV
AT4G32940	AT4G32940.1	DHGGPGVLGMPTSPYLYAN	176	194	AT4G32940.1	FragPipe, ProteinProspector	ap,wt
AT4G32940	AT4G32940.1	HALGTYK	204	210	AT4G32940.1	FragPipe, ProteinProspector	B3
AT4G32940	AT4G32940.1	DSGMHNLQTETLHQQYELVKRRTAPVGYSYGSHVMQYG	278	315	AT4G32940.1	FragPipe, ProteinProspector	ap,wt
AT4G32940	AT4G32940.1	RTAPVGYSYGSHVMQYGDVGISK	299	321	AT4G32940.1	FragPipe, ProteinProspector	CC10,CC3,CIM,CLLF,CP,CT,CTSAM,EB,FL,FLPD,HY,IND,LFD,LFP,LFPT,ND,PT,RTTP,RTUZ,SCLF,SD,SP,SQ,SQSP,SQV,ST
AT4G32940	AT4G32940.1	TAPVGYSYGSHVMQYGDVGISK	300	321	AT4G32940.1	FragPipe, ProteinProspector	CC10,CC3,CIM,CLLF,CP,CT,CTSAM,EB,FL,FLPD,HY,IND,LFD,LFP,LFPT,ND,P,PT,RKD2,RT,RTTP,RTUZ,SCLF,SD,SDIMB,SP,SQ,SQSP,SQV,ST
AT4G32940	AT4G32940.1	DVGISKDNL	316	324	AT4G32940.1	FragPipe	ap,wt
AT4G32940	AT4G32940.1	DNLDLYMGTNPAN	322	334	AT4G32940.1	FragPipe, ProteinProspector	ap,wt
AT4G32940	AT4G32940.1	DANSLKPPSRVTNQR	341	355	AT4G32940.1	FragPipe, ProteinProspector	ap,wt
AT4G32940	AT4G32940.1	DADLVHFWEK	356	365	AT4G32940.1	FragPipe, ProteinProspector	CC10,CIM,CLLF,CTSAM,EB,FL,FLPD,HY,IND,LFP,LFPT,ND,P,PT,RTTP,SCLF,SDIMB,SP,SQ,SQSP,SQV,ST,B1,B3
AT4G32940	AT4G32940.1	APEGSARK	369	376	AT4G32940.1,AT2G25940.1	FragPipe	P
AT4G32940	AT4G32940.1	TEAQKQVLEAMSHR	377	390	AT4G32940.1	FragPipe	LFD
AT4G32940	AT4G32940.1	QVLEAMSHR	382	390	AT4G32940.1,AT2G25940.1	FragPipe, ProteinProspector	CC10,CC3,CIM,EB,FL,HY,IND,ND,PT,SCLF,SP,SQSP,SQV,ST,B1,B3
AT4G32940	AT4G32940.1	LHIDNSVILVGK	391	402	AT4G32940.1	FragPipe, ProteinProspector	CC10,CLLF,FL,HY,IND,LFD,LFPT,ND,PT,RTTP,RTUZ,SCLF,SDIMB,SP,SQ,SQSP,SQV,ST,B3
AT4G32940	AT4G32940.1	ILFGISR	403	409	AT4G32940.1	FragPipe	CC10,IND,ND,PT,SQSP,SQV
AT4G32940	AT4G32940.1	SAGQPLVDDWNCLK	419	432	AT4G32940.1	FragPipe, ProteinProspector	CIM,CP,EB,FL,PT,RT,RTTP,RTUZ,SCLF,B3
AT4G32940	AT4G32940.1	HCGSLSQYGIK	441	451	AT4G32940.1,AT2G25940.1	FragPipe, ProteinProspector	CC10,CC3,CIM,CLLF,CP,EB,FL,FLPD,HY,IND,LFD,LFP,LFPT,ND,PT,RTUZ,SCLF,SP,SQ,SQSP,SQV,ST
AT4G32950	AT4G32950.1	SQIYEITDYGQENAVLYSDHHVVPQNLGSVSSLAGGK	16	52	AT4G32950.1,AT4G32950.2	ProteinProspector	CIM
AT4G32960	AT4G32960.1	VAVTGVGTTR	6	15	AT4G32960.1	FragPipe, ProteinProspector	CC3,FLPD,HY,SD,SDIMB,SQ,B1,B2,B3
AT4G32960	AT4G32960.1	IKSEDILICIDVDAESMVEMK	23	43	AT4G32960.1	ProteinProspector	ND
AT4G32960	AT4G32960.1	SEDILICIDVDAESMVEMK	25	43	AT4G32960.1	FragPipe	P,SP
AT4G32960	AT4G32960.1	TTGTNGRPLIR	44	54	AT4G32960.1	FragPipe	CIM,CT,RKD2,B3
AT4G32960	AT4G32960.1	QAIILFIHNK	60	69	AT4G32960.1	FragPipe, ProteinProspector	CC10,CC3,CIM,CP,EB,IND,LFP,LFPT,ND,RKD2,RTUZ,SQ,ST
AT4G32960	AT4G32960.1	LSINPDHR	70	77	AT4G32960.1	FragPipe	B1
AT4G32960	AT4G32960.1	FAFATLAK	78	85	AT4G32960.1	FragPipe, ProteinProspector	CC10,CC3,CIM,CLLF,CTSAM,EB,IND,LFD,LFP,LFPT,ND,P,RKD2,RT,RTTP,RTUZ,SCLF,SDIMB,SP,SQSP,SQV,B3
AT4G32960	AT4G32960.1	KEFTSDAESAVASLR	92	106	AT4G32960.1	FragPipe, ProteinProspector	CC3,CTSAM,EB,ND,RKD2,RT,B3
AT4G32960	AT4G32960.1	EFTSDAESAVASLR	93	106	AT4G32960.1	FragPipe, ProteinProspector	CC10,CC3,CIM,CP,CT,EB,FL,FLPD,HY,IND,LFD,LFP,LFPT,ND,P,PT,RKD2,RT,RTUZ,SCLF,SD,SDIMB,SP,SQ,SQSP,ST,B1,B3
AT4G32960	AT4G32960.1	ADLTLLFR	117	124	AT4G32960.1	FragPipe, ProteinProspector	CC10,CC3,CIM,CLLF,CP,CT,CTSAM,EB,FL,FLPD,HY,IND,LFD,LFP,LFPT,ND,P,RKD2,RT,RTTP,RTUZ,SCLF,SD,SDIMB,SP,SQ,SQSP,SQV,ST,B1,B2,B3
AT4G32960	AT4G32960.1	VILIYCR	142	148	AT4G32960.1	FragPipe, ProteinProspector	FLPD,IND,LFD,LFPT,SQSP,SQV,FL,PT
AT4G32960	AT4G32960.1	SSMRPTHEWPLNQK	149	162	AT4G32960.1	FragPipe	HY,IND,RKD2,SQ
AT4G32960	AT4G32960.1	SVFKPMSMLLTHPQQR	212	227	AT4G32960.1	FragPipe, ProteinProspector	CC10,CC3,CIM,CP,EB,FL,ND,RKD2,RT,RTTP,SCLF
AT4G32960	AT4G32960.1	PMSMLLTHPQQR	216	227	AT4G32960.1	FragPipe	FLPD
AT4G32960	AT4G32960.1	CAQDDLDIPMSLAK	228	241	AT4G32960.1	FragPipe, ProteinProspector	CC10,CC3,CIM,CLLF,CP,CTSAM,EB,FL,FLPD,HY,IND,LFD,LFP,LFPT,ND,P,PT,RKD2,RT,RTTP,RTUZ,SCLF,SP,SQ,SQSP,SQV,ST,B1,B2,B3
AT4G32960	AT4G32960.1	KVPVTEAASAVDPHNGNNIQIIN	242	264	AT4G32960.1	ProteinProspector	CC10,CC3,CIM,CLLF,CP,CT,CTSAM,FL,FLPD,HY,LFD,LFPT,ND,PT,RKD2,RTTP,RTUZ,SCLF,SDIMB,SP,SQ,ST,B1,B2,B3
AT4G32970	AT4G32970.1	ATMTGAVATR	6	15	AT4G32970.1	FragPipe, ProteinProspector	CC3,CIM,SQ,B3
AT4G32970	AT4G32970.1	ATMTGAVATRDSVEPSEDILICVDVDAESTVEMK	6	39	AT4G32970.1	FragPipe	CLLF
AT4G32970	AT4G32970.1	DAKSAAASLREMSATRSSGPA	93	113	AT4G32970.1	FragPipe, ProteinProspector	wt
AT4G32970	AT4G32970.1	SAAASLR	96	102	AT4G32970.1	FragPipe	B1,B3
AT4G32970	AT4G32970.1	SSGPADLTFLFQEAAQEAK	109	127	AT4G32970.1	FragPipe, ProteinProspector	CC10,CC3,CIM,CP,CTSAM,EB,FL,FLPD,HY,IND,LFD,ND,PT,RKD2,RT,RTTP,RTUZ,SCLF,SDIMB,SP,SQ,SQSP,ST,B3
AT4G32970	AT4G32970.1	VILMYCRSSVR	138	148	AT4G32970.1	FragPipe	RT
AT4G32970	AT4G32970.1	SSVRPTHDWPINQK	145	158	AT4G32970.1	FragPipe, ProteinProspector	RKD2,CC10
AT4G32970	AT4G32970.1	LFTLDVMYLHDK	159	170	AT4G32970.1,AT4G32960.1	FragPipe, ProteinProspector	CC10,CC3,CP,EB,RKD2
AT4G32970	AT4G32970.1	SGPDNCTHDVYDSLVDAIER	171	190	AT4G32970.1	FragPipe, ProteinProspector	CC3,CIM,CP,EB,FL,FLPD,HY,IND,PT,RKD2,RTTP,SCLF,SP,SQ,SQSP,SQV,ST
AT4G32970	AT4G32970.1	VSEYEGYIFEGSHGLSQSVFR	191	211	AT4G32970.1	FragPipe, ProteinProspector	CC10,CC3,CP,EB,FL,HY,IND,RKD2,SCLF,SQ,SQSP,ST
AT4G32970	AT4G32970.1	RMSTLLSHPPQR	212	223	AT4G32970.1	FragPipe	CIM,CLLF,CP,FL,SQV
AT4G32970	AT4G32970.1	MSTLLSHPPQR	213	223	AT4G32970.1	FragPipe, ProteinProspector	CC10,CC3,CIM,CP,FL,SQ
AT4G32970	AT4G32970.1	CAQVDLPKPPAK	224	235	AT4G32970.1	FragPipe, ProteinProspector	CC10,FL
AT4G32970	AT4G32970.1	IWWPLDR	292	298	AT4G32970.1	FragPipe	CC10,CC3,CP,FL,SQ,B3
AT4G32970	AT4G32970.1	IWWPLDRAYYEAVVISYCSAK	292	312	AT4G32970.1	FragPipe	CT
AT4G32970	AT4G32970.1	AYYEAVVISYCSAK	299	312	AT4G32970.1	FragPipe	SQSP
AT4G32970	AT4G32970.1	DKEANQTGCDEEASTMPQK	317	335	AT4G32970.1	FragPipe, ProteinProspector	CC10,CC3,CP,EB,FL,FLPD,HY,PT,RKD2,RT,RTTP,RTUZ,SP,SQ,ST
AT4G32970	AT4G32970.1	EANQTGCDEEASTMPQK	319	335	AT4G32970.1	FragPipe, ProteinProspector	CC3,SQ,CP,RKD2
AT4G32970	AT4G32970.1	MLSPFPPNVK	352	361	AT4G32970.1	FragPipe	CC3
AT4G32970	AT4G32970.1	KDDEVPQISR	362	371	AT4G32970.1	FragPipe, ProteinProspector	CC10,CC3,CIM,CP,CTSAM,FL,RKD2,SQ,SQSP
AT4G32970	AT4G32970.1	DDEVPQISR	363	371	AT4G32970.1	FragPipe, ProteinProspector	CC3
AT4G32970	AT4G32970.1	QAEQVLSNCASQIK	373	386	AT4G32970.1	FragPipe, ProteinProspector	CC10,CC3,CIM,CP,RKD2,RTUZ,SQSP
AT4G32970	AT4G32970.1	LSSVSLANPSDVVDSICGR	395	413	AT4G32970.1	FragPipe, ProteinProspector	CC10,CC3,CIM,CLLF,CT,CTSAM,EB,FL,FLPD,HY,LFP,SQ,SQSP,B3,CP,PT,RTTP
AT4G32970	AT4G32970.1	QEDVVANEKEDR	420	431	AT4G32970.1	FragPipe, ProteinProspector	CC10,CC3,CIM,CP,RKD2,RT,SQ
AT4G32970	AT4G32970.1	EQQRAAEVSTPELTCVPER	441	459	AT4G32970.1	FragPipe	PT
AT4G32970	AT4G32970.1	AAEVSTPELTCVPER	445	459	AT4G32970.1	FragPipe, ProteinProspector	CC10,CC3,CIM,CP,RKD2,SQSP,ST,SQ
AT4G32970	AT4G32970.1	GLNLEQSLSVCPHDSSVK	460	477	AT4G32970.1	FragPipe, ProteinProspector	CC10,CC3,CIM,CP,FL,RKD2,RT,SP,SQ
AT4G32970	AT4G32970.1	ILEMVQQPVAEEEDLAETK	490	508	AT4G32970.1	FragPipe, ProteinProspector	CC10,CC3,CIM,CP,CTSAM,EB,FL,HY,PT,RKD2,RT,RTTP,RTUZ,SDIMB,SQ,SQSP,B1
AT4G32970	AT4G32970.1	ADGEMEKEAAEGEPSCR	525	541	AT4G32970.1	FragPipe, ProteinProspector	CC10,CC3,CP,EB,PT,RKD2,RTTP,SQ,LFP
AT4G32970	AT4G32970.1	EAAEGEPSCR	532	541	AT4G32970.1	FragPipe, ProteinProspector	CC3
AT4G32970	AT4G32970.1	SSAEPGDLQPK	545	555	AT4G32970.1	FragPipe, ProteinProspector	CIM,EB,FL,FLPD,RTUZ,SCLF,SQ,B1
AT4G32970	AT4G32970.1	NLPEPCSVTQQLAK	556	569	AT4G32970.1	FragPipe, ProteinProspector	CC10,CC3,CIM,CP,CTSAM,RKD2,SQ,SQSP
AT4G32970	AT4G32970.1	QSILDTVASVR	572	582	AT4G32970.1	FragPipe, ProteinProspector	CC3,CIM,RKD2,RTTP,RTUZ,SQ,B3
AT4G32970	AT4G32970.1	KEQSIADTLSIVR	591	603	AT4G32970.1	FragPipe, ProteinProspector	CC10,CP,RTTP,SQ
AT4G32970	AT4G32970.1	EQSIADTLSIVR	592	603	AT4G32970.1	FragPipe, ProteinProspector	CP,HY,SQ
AT4G32970	AT4G32970.1	DTLSIVRQFRSEIEEKE	597	613	AT4G32970.1	FragPipe	ap
AT4G32970	AT4G32970.1	SEIEEKEDMLEASLLEIDVLGEK	607	629	AT4G32970.1	FragPipe	CP,EB
AT4G32970	AT4G32970.1	EDMLEASLLEIDVLGEK	613	629	AT4G32970.1	FragPipe, ProteinProspector	CP
AT4G32980	AT4G32980.1	SDPLQMGGFDIFNSMLTNK	48	66	AT4G32980.1,AT4G32980.2	FragPipe	B1
AT4G32980	AT4G32980.1	YLSSSPR	67	73	AT4G32980.1,AT4G32980.2	FragPipe	B3
AT4G32980	AT4G32980.1	SIDVQDNR	74	81	AT4G32980.1,AT4G32980.2	FragPipe	B1,B3
AT4G32980	AT4G32980.1	LASEQASCSSK	177	187	AT4G32980.1,AT4G32980.2	FragPipe	B3
AT4G32980	AT4G32980.1	DISNNVVTQGFSQLIFGSK	188	206	AT4G32980.1,AT4G32980.2	FragPipe, ProteinProspector	LFD,LFP,LFPT
AT4G32980	AT4G32980.1	GTESGAASSAFTSR	229	242	AT4G32980.1,AT4G32980.2	FragPipe, ProteinProspector	CT,CTSAM,LFPT,B1,B3
AT4G32980	AT4G32980.1	FENITEFLDGDSNNSEAGFGSTFQR	243	267	AT4G32980.1,AT4G32980.2	FragPipe, ProteinProspector	B1,B2,B3
AT4G32980	AT4G32980.1	KTHLLDLLQMVDDR	274	287	AT4G32980.1,AT4G32980.2	FragPipe	RKD2
AT4G32980	AT4G32980.1	THLLDLLQMVDDR	275	287	AT4G32980.1,AT4G32980.2	FragPipe	CTSAM,FL,FLPD,RKD2,SQSP
AT4G32980	AT4G32980.1	KIISMGSVLER	335	345	AT4G32980.1,AT4G32980.2	FragPipe	CC3
AT4G32980	AT4G32980.1	IISMGSVLER	336	345	AT4G32980.1,AT4G32980.2	FragPipe	RTUZ
AT4G32990	AT4G32990.1	MVLWHPTMDVLFSCSYDNTIK	144	164	AT4G32990.1,AT4G32990.2	FragPipe, ProteinProspector	HY,RT,RTUZ,SCLF,CC3,CIM,FLPD,PT
AT4G32990	AT4G32990.1	LLASASDDK	309	317	AT4G32990.1	ProteinProspector	CIM
AT4G33000	AT4G33000.1	TCQHADLER	58	66	AT4G33000.1,AT4G33000.2,AT4G33000.3,AT4G33000.4,AT4G33000.5,AT4G33000.6	FragPipe, ProteinProspector	HY
AT4G33000	AT4G33000.1	ESQFSVNEVEALYELFKK	70	87	AT4G33000.1,AT4G33000.2,AT4G33000.3,AT4G33000.4,AT4G33000.5,AT4G33000.6	FragPipe, ProteinProspector	IND,ND
AT4G33000	AT4G33000.1	KLSCSIIDDGLIHK	87	100	AT4G33000.1,AT4G33000.2,AT4G33000.3,AT4G33000.4,AT4G33000.5,AT4G33000.6	FragPipe, ProteinProspector	CC10,CC3,CIM,CLLF,CP,CT,CTSAM,EB,FL,FLPD,HY,IND,LFD,LFP,LFPT,ND,P,PT,RKD2,RT,RTTP,RTUZ,SD,SDIMB,SP,SQ,SQSP,SQV,ST
AT4G33000	AT4G33000.1	LSCSIIDDGLIHK	88	100	AT4G33000.1,AT4G33000.2,AT4G33000.3,AT4G33000.4,AT4G33000.5,AT4G33000.6	FragPipe, ProteinProspector	CIM,CLLF,CP,CT,CTSAM,FL,FLPD,HY,IND,LFD,LFP,LFPT,ND,P,PT,RT,RTTP,RTUZ,SQ,SDIMB
AT4G33000	AT4G33000.1	LSCSIIDDGLIHKEELR	88	104	AT4G33000.1,AT4G33000.2,AT4G33000.3,AT4G33000.4,AT4G33000.5,AT4G33000.6	FragPipe, ProteinProspector	CLLF,CTSAM,HY,IND,LFD,LFP,LFPT,P,SQV
AT4G33000	AT4G33000.1	LALFQAPYGENLFLDR	105	120	AT4G33000.1,AT4G33000.2,AT4G33000.3,AT4G33000.4,AT4G33000.5,AT4G33000.6	FragPipe, ProteinProspector	CC3,CLLF,CP,CTSAM,FL,FLPD,HY,LFD,LFP,LFPT,ND,P,RTTP,SCLF,SP,SQ,SQSP,SQV,ST
AT4G33000	AT4G33000.1	VFDLFDEKK	121	129	AT4G33000.1,AT4G33000.2,AT4G33000.3,AT4G33000.4,AT4G33000.5,AT4G33000.6	FragPipe, ProteinProspector	CLLF,CP,CT,CTSAM,EB,FL,FLPD,HY,IND,LFD,LFP,LFPT,ND,P,PT,SP,SQ,SQSP,SQV,ST
AT4G33000	AT4G33000.1	VFDLFDEK	121	128	AT4G33000.1,AT4G33000.2,AT4G33000.3,AT4G33000.4,AT4G33000.5,AT4G33000.6	FragPipe, ProteinProspector	CT,CTSAM,EB,HY,LFP,RT
AT4G33000	AT4G33000.1	TDFAFR	155	160	AT4G33000.1,AT4G33000.2,AT4G33000.4,AT4G33000.5,AT4G33000.6	ProteinProspector	CLLF,CT,CTSAM,EB,FL,HY,LFD,LFP,LFPT,ND,PT,SP,SQ,SQSP,SQV,ST
AT4G33000	AT4G33000.1	QTGFIER	166	172	AT4G33000.1,AT4G33000.2,AT4G33000.4,AT4G33000.5,AT4G33000.6,AT5G24270.1,AT5G24270.2,AT5G24270.3,AT5G24270.4,AT5G24270.5	FragPipe	SP,B3
AT4G33000	AT4G33000.1	TFADADSDKDGK	202	213	AT4G33000.1,AT4G33000.2	FragPipe, ProteinProspector	ND,P,RT
AT4G33000	AT4G33000.1	ISKDEWNVYVHK	214	225	AT4G33000.1,AT4G33000.2	FragPipe	P
AT4G33000	AT4G33000.1	DEWNVYVHK	217	225	AT4G33000.1,AT4G33000.2	ProteinProspector	HY
AT4G33000	AT4G33000.1	NMTLPYLK	232	239	AT4G33000.1,AT1G64480.1,AT1G64480.2,AT1G64480.3,AT1G64480.4,AT4G33000.2,AT5G24270.1,AT5G24270.2,AT5G24270.3,AT5G24270.4,AT5G24270.5	FragPipe, ProteinProspector	SP
AT4G33010	AT4G33010.1	NAETPHLVPHAPAR	25	38	AT4G33010.1,AT4G33010.2	FragPipe, ProteinProspector	CLLF,CP,CT,CTSAM,LFD,LFP,SQ,B1,B2,B3
AT4G33010	AT4G33010.1	YVSSLSPFISTPR	39	51	AT4G33010.1,AT4G33010.2	FragPipe, ProteinProspector	CLLF,CT,CTSAM,FLPD,LFP,SCLF,SQ,B3
AT4G33010	AT4G33010.1	SVNHTAAFGR	52	61	AT4G33010.1,AT4G33010.2	FragPipe	B3
AT4G33010	AT4G33010.1	SISVDAVKPSDTFPR	67	81	AT4G33010.1,AT4G33010.2	FragPipe, ProteinProspector	CT,CTSAM,IND,LFP,B1,B3
AT4G33010	AT4G33010.1	DAVKPSDTFPRRHNSATP	71	88	AT4G33010.1,AT4G33010.2	FragPipe	wt
AT4G33010	AT4G33010.1	PSDTFPR	75	81	AT4G33010.1,AT2G26080.1,AT4G33010.2	FragPipe	IND,RT
AT4G33010	AT4G33010.1	DTFPRRHNSATPDEQTHMAKFCGF	77	100	AT4G33010.1,AT4G33010.2	FragPipe, ProteinProspector	ap,wt
AT4G33010	AT4G33010.1	RHNSATPDEQTHMAK	82	96	AT4G33010.1,AT4G33010.2	FragPipe, ProteinProspector	CLLF,CP,CT,CTSAM,FL,FLPD,HY,IND,LFD,LFP,LFPT,ND,PT,RTTP,SCLF,SDIMB,SP,SQ,SQSP,SQV,ST,B1,B2,B3
AT4G33010	AT4G33010.1	HNSATPDEQTHMAK	83	96	AT4G33010.1,AT4G33010.2	FragPipe, ProteinProspector	CC10,CLLF,CP,CT,CTSAM,FL,FLPD,HY,IND,LFD,LFP,LFPT,ND,P,PT,RT,RTUZ,SCLF,SD,SDIMB,SP,SQ,SQSP,SQV,ST,B1,B3
AT4G33010	AT4G33010.1	FCGFDHIDSLIDATVPK	97	113	AT4G33010.1,AT4G33010.2	FragPipe, ProteinProspector	CC10,CC3,CIM,CLLF,CP,CT,CTSAM,EB,FL,FLPD,HY,IND,LFD,LFP,LFPT,ND,P,PT,RKD2,RT,RTTP,RTUZ,SCLF,SD,SDIMB,SP,SQ,SQSP,SQV,ST,B1,B3,B2
AT4G33010	AT4G33010.1	DHIDSLI	101	107	AT4G33010.1,AT4G33010.2	FragPipe	ap,wt
AT4G33010	AT4G33010.1	DATVPKSIRLDSMKFSKF	108	125	AT4G33010.1,AT4G33010.2	FragPipe, ProteinProspector	ap,wt
AT4G33010	AT4G33010.1	DATVPKSIRL	108	117	AT4G33010.1,AT4G33010.2	FragPipe	wt
AT4G33010	AT4G33010.1	SIRLDSMK	114	121	AT4G33010.1,AT2G26080.1,AT4G33010.2	FragPipe, ProteinProspector	B1,B2,B3
AT4G33010	AT4G33010.1	DSMKFSKF	118	125	AT4G33010.1,AT4G33010.2	FragPipe, ProteinProspector	ap,wt
AT4G33010	AT4G33010.1	FSKFDAGLTESQMIQHMVDLASK	122	144	AT4G33010.1,AT4G33010.2	FragPipe, ProteinProspector	CLLF,CTSAM,EB,IND,ND,SQSP,SQV,B1
AT4G33010	AT4G33010.1	FSKFDAGLTESQMIQHMVDLASKNK	122	146	AT4G33010.1,AT4G33010.2	FragPipe	B1
AT4G33010	AT4G33010.1	FDAGLTESQMIQHMVDLASK	125	144	AT4G33010.1,AT4G33010.2	FragPipe, ProteinProspector	CC10,CC3,CIM,CLLF,CP,CT,CTSAM,EB,FL,FLPD,HY,IND,LFD,LFP,LFPT,ND,P,PT,RKD2,RT,RTTP,RTUZ,SCLF,SD,SDIMB,SP,SQ,SQSP,SQV,ST,B1,B2,B3
AT4G33010	AT4G33010.1	FDAGLTESQMIQHMVDLASKNK	125	146	AT4G33010.1,AT4G33010.2	FragPipe	B1,B2,B3
AT4G33010	AT4G33010.1	DAGLTESQMIQHMV	126	139	AT4G33010.1,AT4G33010.2	FragPipe, ProteinProspector	ap,wt
AT4G33010	AT4G33010.1	SFIGMGYYNTHVPTVILR	150	167	AT4G33010.1,AT4G33010.2	FragPipe, ProteinProspector	CC10,CC3,CIM,CLLF,CP,CT,CTSAM,EB,FL,FLPD,HY,IND,LFD,LFP,LFPT,ND,P,PT,RT,RTTP,RTUZ,SCLF,SD,SDIMB,SP,SQ,SQSP,SQV,ST,B1,B3
AT4G33010	AT4G33010.1	NIMENPAWYTQYTPYQAEISQGR	168	190	AT4G33010.1,AT2G26080.1,AT4G33010.2	FragPipe, ProteinProspector	CC10,CLLF,CP,CT,CTSAM,FL,FLPD,HY,IND,LFD,LFP,LFPT,ND,SP,SQ,SQV,ST,B1,B2,B3
AT4G33010	AT4G33010.1	LESLLNFQTVITDLTGLPMSNASLLDEGTAAAEAMAMCNNILK	191	233	AT4G33010.1,AT4G33010.2	FragPipe	B1
AT4G33010	AT4G33010.1	KTFVIASNCHPQTIDVCK	237	254	AT4G33010.1,AT2G26080.1,AT4G33010.2	FragPipe, ProteinProspector	CC10,CC3,CIM,CLLF,CP,CT,CTSAM,EB,FL,FLPD,HY,IND,LFD,LFP,LFPT,ND,P,PT,RKD2,RT,RTTP,RTUZ,SCLF,SD,SDIMB,SP,SQ,SQSP,SQV,ST
AT4G33010	AT4G33010.1	TFVIASNCHPQTIDVCK	238	254	AT4G33010.1,AT2G26080.1,AT4G33010.2	FragPipe, ProteinProspector	CC10,CC3,CIM,CLLF,CP,CT,CTSAM,EB,FL,FLPD,HY,IND,LFD,LFP,LFPT,ND,P,PT,RKD2,RT,RTTP,RTUZ,SCLF,SD,SDIMB,SP,SQ,SQSP,SQV,ST,B1,B2,B3
AT4G33010	AT4G33010.1	TRADGFDLK	255	263	AT4G33010.1,AT2G26080.1,AT4G33010.2	FragPipe, ProteinProspector	CC10,CC3,CIM,CLLF,CP,CT,CTSAM,EB,FL,FLPD,HY,IND,LFD,LFP,LFPT,ND,P,PT,RKD2,RT,RTTP,RTUZ,SCLF,SD,SDIMB,SP,SQ,SQSP,SQV,ST,B1,B3
AT4G33010	AT4G33010.1	ADGFDLK	257	263	AT4G33010.1,AT2G26080.1,AT4G33010.2	FragPipe, ProteinProspector	CC10,CC3,CIM,CLLF,CT,CTSAM,EB,FL,FLPD,HY,IND,LFD,LFP,LFPT,ND,P,PT,RKD2,RT,RTTP,RTUZ,SCLF,SDIMB,SP,SQ,SQSP,SQV,ST,B1,B2,B3,CP
AT4G33010	AT4G33010.1	DLKVVTSDLK	261	270	AT4G33010.1,AT4G33010.2	FragPipe, ProteinProspector	ap,wt
AT4G33010	AT4G33010.1	VVTSDLK	264	270	AT4G33010.1,AT4G33010.2	FragPipe, ProteinProspector	CLLF,CT,CTSAM,FLPD,HY,IND,LFD,LFPT,SCLF,SD,SQSP,SQV,ST,B1,B3,B2
AT4G33010	AT4G33010.1	DIDYSSGDVCGVLVQYPGTEGEVLDYAEFVK	271	301	AT4G33010.1,AT4G33010.2	FragPipe, ProteinProspector	CLLF,CT,CTSAM,HY,LFD,LFP,LFPT,SCLF,SP,SQ,SQSP,B1,B2,B3
AT4G33010	AT4G33010.1	DYAEFVKNAHANGVKVVMAT	295	314	AT4G33010.1,AT4G33010.2	FragPipe, ProteinProspector	ap,wt
AT4G33010	AT4G33010.1	NAHANGVK	302	309	AT4G33010.1,AT2G26080.1,AT4G33010.2	FragPipe, ProteinProspector	B1,B3
AT4G33010	AT4G33010.1	VVMATDLLALTVLKPPGEFGADIVVGSAQR	310	339	AT4G33010.1,AT4G33010.2	FragPipe, ProteinProspector	CLLF,CT,CTSAM,EB,FL,FLPD,HY,IND,LFP,LFPT,ND,RT,SCLF,SP,SQ,SQSP,SQV,B1,B2
AT4G33010	AT4G33010.1	VVMATDLLALTVLK	310	323	AT4G33010.1,AT4G33010.2	FragPipe	FLPD,HY,IND,LFP,LFPT,SP,SQ,SQSP,B1
AT4G33010	AT4G33010.1	DLLALTVLKPPGEFGA	315	330	AT4G33010.1,AT4G33010.2	FragPipe, ProteinProspector	ap,wt
AT4G33010	AT4G33010.1	PPGEFGADIVVGSAQR	324	339	AT4G33010.1,AT4G33010.2	FragPipe	HY,SP,SQSP
AT4G33010	AT4G33010.1	FGVPMGYGGPHAAFLATSQEYK	340	361	AT4G33010.1,AT2G26080.1,AT4G33010.2	FragPipe, ProteinProspector	CC10,CC3,CIM,CLLF,CP,CT,CTSAM,EB,FL,FLPD,HY,IND,LFD,LFP,LFPT,ND,P,PT,RKD2,RT,RTTP,RTUZ,SCLF,SD,SDIMB,SP,SQ,SQSP,SQV,ST,B1,B2,B3
AT4G33010	AT4G33010.1	FGVPMGYGGPHAAFLATSQEYKR	340	362	AT4G33010.1,AT2G26080.1,AT4G33010.2	FragPipe, ProteinProspector	CC10,CC3,CIM,CLLF,CP,CT,CTSAM,EB,FL,FLPD,HY,IND,LFD,LFP,LFPT,ND,P,PT,RKD2,RT,RTTP,RTUZ,SCLF,SD,SDIMB,SP,SQ,SQSP,SQV,ST,B1,B2
AT4G33010	AT4G33010.1	IIGISVDSSGK	368	378	AT4G33010.1,AT4G33010.2	FragPipe, ProteinProspector	CC10,CC3,CLLF,CP,CT,CTSAM,FL,FLPD,HY,IND,LFD,LFP,LFPT,ND,P,PT,RKD2,RT,RTTP,RTUZ,SCLF,SD,SDIMB,SP,SQ,SQSP,SQV,ST,B1,B2,B3
AT4G33010	AT4G33010.1	IIGISVDSSGKQALR	368	382	AT4G33010.1,AT4G33010.2	FragPipe, ProteinProspector	B3
AT4G33010	AT4G33010.1	DKATSNICTAQALLANMAAMYAVYHGPAGLK	395	425	AT4G33010.1,AT4G33010.2	FragPipe, ProteinProspector	CC10,CC3,CLLF,CP,CT,CTSAM,EB,FL,FLPD,HY,IND,LFD,LFP,LFPT,ND,P,PT,RT,RTTP,RTUZ,SCLF,SP,SQ,SQSP,SQV,ST,B1
AT4G33010	AT4G33010.1	ATSNICTAQALLANMAAMYAVYHGPAGLK	397	425	AT4G33010.1,AT4G33010.2	FragPipe, ProteinProspector	CC10,CC3,CIM,CLLF,CP,CT,CTSAM,EB,FL,FLPD,HY,IND,LFD,LFP,LFPT,ND,P,PT,RT,RTTP,RTUZ,SCLF,SD,SP,SQ,SQSP,SQV,ST
AT4G33010	AT4G33010.1	VHGLAGIFSLGLNK	431	444	AT4G33010.1,AT4G33010.2	FragPipe, ProteinProspector	CC10,CC3,CIM,CLLF,CP,CT,CTSAM,EB,FL,FLPD,HY,IND,LFD,LFP,LFPT,ND,P,PT,RKD2,RT,RTTP,RTUZ,SCLF,SD,SDIMB,SP,SQ,SQSP,SQV,ST,B1
AT4G33010	AT4G33010.1	LGVAEVQELPFFDTVK	445	460	AT4G33010.1,AT4G33010.2	FragPipe, ProteinProspector	CC10,CC3,CIM,CLLF,CP,CT,CTSAM,EB,FL,FLPD,HY,IND,LFD,LFP,LFPT,ND,P,PT,RKD2,RT,RTTP,RTUZ,SCLF,SP,SQ,SQSP,SQV,ST,B1,B3,B2
AT4G33010	AT4G33010.1	LGVAEVQELPFFDTVKIK	445	462	AT4G33010.1,AT4G33010.2	FragPipe	CTSAM
AT4G33010	AT4G33010.1	DTVKIKCS	457	464	AT4G33010.1,AT4G33010.2	FragPipe	ap,wt
AT4G33010	AT4G33010.1	DTVKIKCSDAHAIA	457	470	AT4G33010.1,AT4G33010.2	FragPipe, ProteinProspector	ap,wt
AT4G33010	AT4G33010.1	IKCSDAHAIADAASK	461	475	AT4G33010.1,AT4G33010.2	FragPipe, ProteinProspector	CTSAM
AT4G33010	AT4G33010.1	IKCSDAHAIADAASKSEINLR	461	481	AT4G33010.1,AT4G33010.2	FragPipe	B1
AT4G33010	AT4G33010.1	CSDAHAIADAASK	463	475	AT4G33010.1,AT4G33010.2	FragPipe, ProteinProspector	CC10,CC3,CIM,CLLF,CP,CT,CTSAM,EB,FL,FLPD,HY,IND,LFD,LFP,LFPT,ND,P,PT,RKD2,RT,RTTP,RTUZ,SCLF,SD,SP,SQ,SQSP,SQV,ST,B1,B2,B3
AT4G33010	AT4G33010.1	CSDAHAIADAASKSEINLR	463	481	AT4G33010.1,AT4G33010.2	FragPipe, ProteinProspector	IND,ND,SQV,B1,B3,B2
AT4G33010	AT4G33010.1	DAASKSEINLRVV	471	483	AT4G33010.1,AT4G33010.2	FragPipe, ProteinProspector	ap,wt
AT4G33010	AT4G33010.1	VVDSTTITASFDETTTLDDVDKLFK	482	506	AT4G33010.1,AT4G33010.2	FragPipe, ProteinProspector	CC10,CC3,CLLF,CP,CT,CTSAM,EB,FL,FLPD,HY,IND,LFD,LFP,LFPT,ND,P,PT,RT,RTTP,RTUZ,SCLF,SDIMB,SP,SQ,SQSP,SQV,ST
AT4G33010	AT4G33010.1	VVDSTTITASFDETTTLDDVDK	482	503	AT4G33010.1,AT4G33010.2	FragPipe, ProteinProspector	CLLF,CP,CT,CTSAM,FL,FLPD,HY,IND,LFD,LFP,LFPT,ND,P,PT,RT,RTTP,RTUZ,SCLF,SD,SP,SQ,SQSP,SQV,ST,B1,B2,EB
AT4G33010	AT4G33010.1	DSTTITASF	484	492	AT4G33010.1,AT4G33010.2	FragPipe	ap,wt
AT4G33010	AT4G33010.1	VFASGKPVPFTAESLAPEVQNSIPSSLTR	507	535	AT4G33010.1,AT4G33010.2	FragPipe, ProteinProspector	CC10,CC3,CIM,CLLF,CP,CT,CTSAM,EB,FL,FLPD,HY,IND,LFD,LFP,LFPT,ND,P,PT,RKD2,RT,RTTP,RTUZ,SCLF,SD,SDIMB,SP,SQ,SQSP,SQV,ST,B1,B2,B3
AT4G33010	AT4G33010.1	PVPFTAESLAPEVQNSIPSSLTR	513	535	AT4G33010.1,AT4G33010.2	FragPipe	CC10,CIM,CLLF,CP,CT,CTSAM,FL,FLPD,HY,IND,LFD,LFP,LFPT,ND,P,PT,RT,RTTP,RTUZ,SCLF,SD,SP,SQ,SQSP,SQV,ST,B1,B3
AT4G33010	AT4G33010.1	ESPYLTHPIFNMYHTEHELLR	536	556	AT4G33010.1,AT2G26080.1,AT4G33010.2	FragPipe, ProteinProspector	CC10,CC3,CIM,CLLF,CP,CT,CTSAM,EB,FL,FLPD,HY,IND,LFD,LFP,LFPT,ND,P,PT,RKD2,RT,RTTP,RTUZ,SCLF,SD,SDIMB,SP,SQ,SQSP,SQV,ST,B1,B2,B3
AT4G33010	AT4G33010.1	LQSKDLSLCHSMIPLGSCTMK	561	581	AT4G33010.1,AT4G33010.2	FragPipe	B1
AT4G33010	AT4G33010.1	DLSLCHSMIPLGSCTMK	565	581	AT4G33010.1,AT2G26080.1,AT4G33010.2	FragPipe, ProteinProspector	CC10,CC3,CIM,CLLF,CP,CT,CTSAM,EB,FL,FLPD,HY,IND,LFD,LFP,LFPT,ND,P,PT,RKD2,RT,RTTP,RTUZ,SCLF,SD,SDIMB,SP,SQ,SQSP,SQV,ST,B1,B3
AT4G33010	AT4G33010.1	DLLCTITGF	620	628	AT4G33010.1,AT4G33010.2	FragPipe	wt
AT4G33010	AT4G33010.1	NVCIIPVSAHGTNPASAAMCGMK	662	684	AT4G33010.1,AT2G26080.1,AT4G33010.2	FragPipe, ProteinProspector	CC10,CC3,CIM,CLLF,CP,CT,CTSAM,EB,FL,FLPD,HY,IND,LFD,LFP,LFPT,ND,P,PT,RKD2,RT,RTTP,RTUZ,SCLF,SD,SP,SQ,SQSP,SQV,ST,B1,B3
AT4G33010	AT4G33010.1	NVCIIPVSAHGTNPASAAMCGMKIITVGTDAK	662	693	AT4G33010.1,AT4G33010.2	FragPipe	SDIMB
AT4G33010	AT4G33010.1	IITVGTDAK	685	693	AT4G33010.1,AT4G33010.2	FragPipe, ProteinProspector	CC10,CC3,CLLF,CP,CT,CTSAM,FL,FLPD,HY,IND,LFD,LFP,LFPT,ND,P,PT,RT,RTTP,RTUZ,SCLF,SP,SQ,SQSP,SQV,ST,B1,B3,B2
AT4G33010	AT4G33010.1	IITVGTDAKGNINIEEVR	685	702	AT4G33010.1,AT4G33010.2	FragPipe, ProteinProspector	B1,B3,B2
AT4G33010	AT4G33010.1	GNINIEEVR	694	702	AT4G33010.1,AT4G33010.2	FragPipe, ProteinProspector	CC10,CC3,CLLF,CP,CT,CTSAM,EB,FL,FLPD,HY,IND,LFD,LFP,LFPT,ND,P,PT,RT,RTTP,RTUZ,SCLF,SD,SDIMB,SP,SQ,SQSP,SQV,ST,B1,B3
AT4G33010	AT4G33010.1	GNINIEEVRK	694	703	AT4G33010.1,AT4G33010.2	FragPipe, ProteinProspector	CC3,CIM,CLLF,CP,CT,CTSAM,EB,FL,FLPD,HY,IND,LFD,LFP,LFPT,ND,P,PT,RT,RTTP,RTUZ,SCLF,SD,SDIMB,SP,SQ,SQSP,SQV,ST,B1,B3
AT4G33010	AT4G33010.1	TFCIPHGGGGPGMGPIGVK	775	793	AT4G33010.1,AT2G26080.1,AT4G33010.2	FragPipe, ProteinProspector	CC10,CC3,CIM,CLLF,CP,CT,CTSAM,EB,FL,FLPD,HY,IND,LFD,LFP,LFPT,ND,P,PT,RKD2,RT,RTTP,RTUZ,SCLF,SD,SDIMB,SP,SQ,SQSP,SQV,ST,B1,B2,B3
AT4G33010	AT4G33010.1	NHLAPFLPSHPVIPTGGIPQPEK	794	816	AT4G33010.1,AT4G33010.2	FragPipe, ProteinProspector	CC10,CC3,CIM,CLLF,CP,CT,CTSAM,EB,FL,FLPD,HY,IND,LFD,LFP,LFPT,ND,P,PT,RKD2,RT,RTTP,RTUZ,SCLF,SD,SDIMB,SP,SQ,SQSP,SQV,ST,B1
AT4G33010	AT4G33010.1	IAILNANYMAK	855	865	AT4G33010.1,AT2G26080.1,AT4G33010.2	FragPipe, ProteinProspector	CC10,CC3,CIM,CLLF,CP,CT,CTSAM,EB,FL,FLPD,HY,IND,LFD,LFP,LFPT,ND,P,PT,RKD2,RT,RTTP,RTUZ,SCLF,SD,SDIMB,SP,SQ,SQSP,SQV,ST,B1,B2,B3
AT4G33010	AT4G33010.1	LEKHYPVLFR	867	876	AT4G33010.1,AT4G33010.2	FragPipe, ProteinProspector	B1,B2
AT4G33010	AT4G33010.1	HYPVLFR	870	876	AT4G33010.1,AT4G33010.2	FragPipe, ProteinProspector	CC10,CC3,CIM,CLLF,CP,CT,CTSAM,EB,FL,FLPD,HY,IND,LFD,LFP,LFPT,ND,P,PT,RT,RTTP,RTUZ,SCLF,SD,SDIMB,SP,SQ,SQSP,SQV,ST,B1,B2,B3
AT4G33010	AT4G33010.1	GVNGTVAHEFIIDLR	877	891	AT4G33010.1,AT2G26080.1,AT4G33010.2	FragPipe, ProteinProspector	CC10,CC3,CIM,CLLF,CP,CT,CTSAM,EB,FL,FLPD,HY,IND,LFD,LFP,LFPT,ND,P,PT,RKD2,RT,RTTP,RTUZ,SCLF,SD,SDIMB,SP,SQ,SQSP,SQV,ST,B1,B3
AT4G33010	AT4G33010.1	GFKNTAGIEPEDVAK	892	906	AT4G33010.1,AT2G26080.1,AT4G33010.2	FragPipe	B2
AT4G33010	AT4G33010.1	NTAGIEPEDVAK	895	906	AT4G33010.1,AT2G26080.1,AT4G33010.2	FragPipe, ProteinProspector	CC10,CC3,CIM,CLLF,CP,CT,CTSAM,EB,FL,FLPD,HY,IND,LFD,LFP,LFPT,ND,P,PT,RKD2,RT,RTTP,RTUZ,SCLF,SD,SDIMB,SP,SQ,SQSP,SQV,ST,B1,B2,B3
AT4G33010	AT4G33010.1	NTAGIEPEDVAKR	895	907	AT4G33010.1,AT2G26080.1,AT4G33010.2	FragPipe, ProteinProspector	CC10,CC3,CIM,CLLF,CP,CT,CTSAM,EB,FL,FLPD,HY,IND,LFD,LFP,LFPT,ND,P,PT,RKD2,RT,RTTP,RTUZ,SCLF,SD,SDIMB,SP,SQ,SQSP,SQV,ST,B1,B2,B3
AT4G33010	AT4G33010.1	RLMDYGFHGPTMSWPVPGTLMIEPTESESK	907	936	AT4G33010.1,AT2G26080.1,AT4G33010.2	FragPipe, ProteinProspector	CC10,CC3,CLLF,CP,CT,CTSAM,EB,FL,FLPD,HY,IND,LFD,LFP,LFPT,ND,PT,RKD2,RT,RTTP,RTUZ,SCLF,SP,SQ,SQSP,SQV,ST,B1,B2
AT4G33010	AT4G33010.1	LMDYGFHGPTMSWPVPGTLMIEPTESESK	908	936	AT4G33010.1,AT2G26080.1,AT4G33010.2	FragPipe, ProteinProspector	CC10,CC3,CIM,CLLF,CP,CT,CTSAM,EB,FL,FLPD,HY,IND,LFD,LFP,LFPT,ND,PT,RKD2,RT,RTTP,RTUZ,SCLF,SD,SDIMB,SP,SQ,SQSP,SQV,ST,B1,B2
AT4G33010	AT4G33010.1	LMDYGFHGPTMSWPVPGTLMIEPTESESKAELDR	908	941	AT4G33010.1,AT2G26080.1,AT4G33010.2	FragPipe, ProteinProspector	CC10,CLLF,CP,CT,CTSAM,EB,FLPD,HY,IND,LFD,LFP,LFPT,ND,PT,RKD2,RTTP,SCLF,SDIMB,SP,SQ,SQSP,SQV,ST,B1,B2
AT4G33010	AT4G33010.1	LMDYGFHGPTMSWPVPGTLMIEPTESESKAELDRFCDALISIR	908	950	AT4G33010.1,AT2G26080.1,AT4G33010.2	FragPipe	B1
AT4G33010	AT4G33010.1	AELDRFCDALISIR	937	950	AT4G33010.1,AT2G26080.1,AT4G33010.2	FragPipe, ProteinProspector	CC10,CC3,CIM,CLLF,CP,CT,CTSAM,EB,FL,FLPD,HY,IND,LFD,LFP,LFPT,ND,P,PT,RKD2,RTTP,SCLF,SD,SDIMB,SP,SQ,SQSP,SQV,ST,B1,B3,B2
AT4G33010	AT4G33010.1	AELDRFCDALISIREEIAQIEK	937	958	AT4G33010.1,AT4G33010.2	FragPipe	B1
AT4G33010	AT4G33010.1	FCDALISIR	942	950	AT4G33010.1,AT2G26080.1,AT4G33010.2	FragPipe, ProteinProspector	CC10,CC3,CIM,CLLF,CP,CT,CTSAM,EB,FL,FLPD,HY,IND,LFD,LFP,LFPT,ND,P,PT,RKD2,RT,RTTP,RTUZ,SCLF,SD,SDIMB,SP,SQ,SQSP,SQV,ST,B1,B2,B3
AT4G33010	AT4G33010.1	FCDALISIREEIAQIEK	942	958	AT4G33010.1,AT4G33010.2	FragPipe, ProteinProspector	CC10,CLLF,CTSAM,EB,FLPD,HY,IND,LFD,LFP,LFPT,ND,P,SDIMB,SP,SQSP,SQV,B1,B2
AT4G33010	AT4G33010.1	DALISIREEIAQIEKGNA	944	961	AT4G33010.1,AT4G33010.2	FragPipe, ProteinProspector	ap,wt
AT4G33010	AT4G33010.1	DALISIREEIAQIEKGNADVQNNVLKGAPHPPSLLMA	944	980	AT4G33010.1	FragPipe, ProteinProspector	ap,wt
AT4G33010	AT4G33010.1	EEIAQIEK	951	958	AT4G33010.1,AT4G33010.2	FragPipe, ProteinProspector	CC3,CIM,CLLF,CP,CT,CTSAM,FL,FLPD,HY,IND,LFD,LFP,LFPT,ND,P,PT,RTTP,RTUZ,SCLF,SP,SQ,SQSP,SQV,ST,B1,B3
AT4G33010	AT4G33010.1	EEIAQIEKGNADVQNNVLK	951	969	AT4G33010.1,AT4G33010.2	FragPipe, ProteinProspector	B2,B3
AT4G33010	AT4G33010.1	GNADVQNNVLK	959	969	AT4G33010.1,AT4G33010.2	FragPipe, ProteinProspector	CC10,CC3,CIM,CLLF,CP,CT,CTSAM,EB,FL,FLPD,HY,IND,LFD,LFP,LFPT,ND,P,PT,RT,RTTP,RTUZ,SCLF,SD,SDIMB,SP,SQ,SQSP,SQV,ST,B1,B2,B3
AT4G33010	AT4G33010.1	DVQNNVLKGAPHPPSLLMA	962	980	AT4G33010.1	FragPipe, ProteinProspector	ap,wt
AT4G33010	AT4G33010.1	GAPHPPSLLMADTWK	970	984	AT4G33010.1,AT2G26080.1	FragPipe, ProteinProspector	CC10,CC3,CIM,CLLF,CP,CT,CTSAM,EB,FL,FLPD,HY,IND,LFD,LFP,LFPT,ND,P,PT,RKD2,RT,RTTP,RTUZ,SCLF,SD,SDIMB,SP,SQ,SQSP,SQV,ST,B1,B2,B3
AT4G33010	AT4G33010.1	EYAAFPAPWLR	990	1000	AT4G33010.1,AT2G26080.1	FragPipe, ProteinProspector	CC10,CC3,CIM,CLLF,CP,CT,CTSAM,EB,FL,FLPD,HY,IND,LFD,LFP,LFPT,ND,P,PT,RKD2,RT,RTTP,RTUZ,SCLF,SD,SDIMB,SP,SQ,SQSP,SQV,ST,B1,B2,B3
AT4G33010	AT4G33010.1	SSKFWPTTGRVDNVYGDR	1001	1018	AT4G33010.1,AT2G26080.1	FragPipe	B1,B3
AT4G33010	AT4G33010.1	SSKFWPTTGR	1001	1010	AT4G33010.1,AT2G26080.1	FragPipe	B3
AT4G33010	AT4G33010.1	FWPTTGR	1004	1010	AT4G33010.1,AT2G26080.1	FragPipe, ProteinProspector	CC10,CC3,CIM,CLLF,CP,CT,CTSAM,EB,FL,FLPD,HY,IND,LFD,LFP,LFPT,ND,P,PT,RKD2,RT,RTTP,RTUZ,SCLF,SDIMB,SP,SQ,SQSP,SQV,ST,B3
AT4G33010	AT4G33010.1	FWPTTGRVDNVYGDR	1004	1018	AT4G33010.1,AT2G26080.1	FragPipe, ProteinProspector	B1,B2,B3
AT4G33010	AT4G33010.1	FWPTTGRVDNVYGDRK	1004	1019	AT4G33010.1	FragPipe	B1
AT4G33010	AT4G33010.1	VDNVYGDR	1011	1018	AT4G33010.1,AT2G26080.1	FragPipe, ProteinProspector	CC10,CC3,CIM,CLLF,CP,CT,CTSAM,EB,FL,FLPD,HY,IND,LFD,LFP,LFPT,ND,P,PT,RKD2,RT,RTTP,RTUZ,SCLF,SD,SDIMB,SP,SQ,SQSP,SQV,ST,B1,B2,B3
AT4G33010	AT4G33010.1	VDNVYGDRK	1011	1019	AT4G33010.1	FragPipe, ProteinProspector	CLLF,CT,CTSAM,FLPD,IND,LFD,LFP,LFPT,ND,PT,SCLF,SP,SQ,SQSP,B1,B2,B3,HY
AT4G33010	AT4G33010.1	DRKLVCTLLPEEEQVAAAVSA	1017	1037	AT4G33010.1	ProteinProspector	ap,wt
AT4G33010	AT4G33010.1	KLVCTLLPEEEQVAAAVSA	1019	1037	AT4G33010.1	ProteinProspector	CC10,CC3,CLLF,CP,CT,CTSAM,EB,FL,FLPD,HY,IND,LFD,LFP,LFPT,ND,P,PT,RKD2,RT,RTTP,RTUZ,SCLF,SD,SP,SQ,SQSP,SQV,ST,B1,B2,B3
AT4G33010	AT4G33010.1	LVCTLLPEEEQVAAAVSA	1020	1037	AT4G33010.1	ProteinProspector	CLLF,CP,CT,CTSAM,FL,FLPD,HY,IND,LFD,LFP,LFPT,P,PT,RTTP,SP,SQSP,SQV,B3
AT4G33020	AT4G33020.1	ALSDPCLPEFPWK	54	66	AT4G33020.1,AT4G33020.2	FragPipe, ProteinProspector	ST
AT4G33020	AT4G33020.1	DQEDGGALHIVGMR	127	140	AT4G33020.1,AT4G33020.2	FragPipe, ProteinProspector	FL,RTTP,RTUZ,SP,SQ,SQV,ST
AT4G33020	AT4G33020.1	HSLSMGAEGFEALSK	148	162	AT4G33020.1,AT4G33020.2	FragPipe, ProteinProspector	RTTP,RTUZ
AT4G33020	AT4G33020.1	MSVDFR	316	321	AT4G33020.1,AT4G33020.2	ProteinProspector	RTTP
AT4G33030	AT4G33030.1	AHLLSASCPSVISLSSSSSK	2	21	AT4G33030.1	FragPipe	RKD2
AT4G33030	AT4G33030.1	ATAVPITQQAPPETSTNNSSSKPK	62	85	AT4G33030.1	FragPipe, ProteinProspector	CC10,CC3,CIM,CLLF,CP,CT,CTSAM,FL,FLPD,HY,IND,LFD,LFP,LFPT,ND,PT,RKD2,RTTP,SP,SQ,SQSP,SQV,ST
AT4G33030	AT4G33030.1	RVMVIGGDGYCGWATALHLSK	86	106	AT4G33030.1	FragPipe, ProteinProspector	CLLF,ND,RKD2
AT4G33030	AT4G33030.1	VMVIGGDGYCGWATALHLSK	87	106	AT4G33030.1	FragPipe, ProteinProspector	CC10,CC3,CIM,CLLF,CP,CT,CTSAM,EB,FL,FLPD,HY,IND,LFD,LFP,LFPT,ND,PT,RKD2,RTUZ,SCLF,SP,SQ,SQSP,SQV,ST
AT4G33030	AT4G33030.1	KNYEVCIVDNLVR	107	119	AT4G33030.1	FragPipe, ProteinProspector	CC10,CIM,CLLF,CP,CT,CTSAM,FL,FLPD,HY,IND,LFD,LFP,LFPT,ND,P,RKD2,RTUZ,SCLF,SD,SDIMB,SP,SQ,SQSP,SQV,ST,B1
AT4G33030	AT4G33030.1	NYEVCIVDNLVR	108	119	AT4G33030.1	FragPipe, ProteinProspector	CC10,CC3,CIM,CLLF,CP,CT,CTSAM,EB,FL,FLPD,HY,IND,LFD,LFP,LFPT,ND,P,RKD2,RT,RTTP,RTUZ,SCLF,SD,SDIMB,SP,SQ,SQV,ST,B1,B2,B3,PT,SQSP
AT4G33030	AT4G33030.1	NYEVCIVDNLVRR	108	120	AT4G33030.1	FragPipe, ProteinProspector	B1,B3
AT4G33030	AT4G33030.1	RLFDHQLGLESLTPIASIHDR	120	140	AT4G33030.1	FragPipe, ProteinProspector	CC10,CC3,CIM,CLLF,CP,CT,CTSAM,EB,FL,FLPD,HY,IND,LFD,LFP,LFPT,ND,PT,RKD2,SCLF,SP,SQ,SQSP,SQV,ST
AT4G33030	AT4G33030.1	LFDHQLGLESLTPIASIHDR	121	140	AT4G33030.1	FragPipe, ProteinProspector	CC10,CC3,CIM,CLLF,CP,CT,CTSAM,EB,FL,FLPD,HY,IND,LFD,LFP,LFPT,ND,P,PT,RKD2,RT,RTTP,RTUZ,SCLF,SD,SDIMB,SP,SQ,SQSP,SQV,ST,B3
AT4G33030	AT4G33030.1	DHQLGLESLTPIASIH	123	138	AT4G33030.1	FragPipe, ProteinProspector	ap,wt
AT4G33030	AT4G33030.1	DRISRWKALTGKSIELYVG	139	157	AT4G33030.1	FragPipe, ProteinProspector	ap,wt
AT4G33030	AT4G33030.1	SFEPDSVVHFGEQR	171	184	AT4G33030.1	FragPipe, ProteinProspector	CC10,CC3,CIM,CLLF,CP,CT,CTSAM,EB,FL,FLPD,HY,IND,LFD,LFP,LFPT,ND,P,PT,RKD2,RT,RTTP,RTUZ,SCLF,SD,SDIMB,SP,SQ,SQSP,SQV,ST,B1,B2,B3
AT4G33030	AT4G33030.1	SAPYSMIDR	185	193	AT4G33030.1	FragPipe, ProteinProspector	CC10,CC3,CIM,CLLF,CP,CT,CTSAM,EB,FL,FLPD,HY,IND,LFD,LFP,LFPT,ND,P,PT,RKD2,RT,RTTP,SCLF,SD,SP,SQ,SQSP,SQV,ST,B1,B2,B3
AT4G33030	AT4G33030.1	AVYTQHNNVIGTLNVLFAIK	196	215	AT4G33030.1	FragPipe, ProteinProspector	CC10,CC3,CIM,CLLF,CP,CT,CTSAM,EB,FL,FLPD,HY,IND,LFP,PT,RKD2,SCLF,SD,SP,SQ,SQSP,ST
AT4G33030	AT4G33030.1	EFGEECHLVK	216	225	AT4G33030.1	FragPipe, ProteinProspector	CC10,CC3,CIM,CLLF,CP,CT,CTSAM,EB,FL,FLPD,HY,IND,LFD,LFP,LFPT,ND,P,PT,RKD2,RT,RTTP,RTUZ,SCLF,SD,SP,SQ,SQSP,SQV,ST,B1,B3
AT4G33030	AT4G33030.1	LGTMGEYGTPNIDIEEGYITITHNGR	226	251	AT4G33030.1	FragPipe, ProteinProspector	CC10,CC3,CIM,CLLF,CP,CT,CTSAM,EB,FL,FLPD,HY,IND,LFD,LFP,LFPT,ND,P,PT,RKD2,SCLF,SDIMB,SP,SQ,SQSP,SQV,ST,B1,B2,B3
AT4G33030	AT4G33030.1	LGTMGEYGTPNIDIEEGYITITHNGRTDTLPYPK	226	259	AT4G33030.1	FragPipe	B1
AT4G33030	AT4G33030.1	TDTLPYPK	252	259	AT4G33030.1	FragPipe, ProteinProspector	CC10,CC3,CIM,CLLF,CP,CT,CTSAM,EB,FL,FLPD,HY,IND,LFPT,ND,P,RKD2,RT,RTTP,RTUZ,SCLF,SD,SDIMB,SP,SQ,SQSP,SQV,ST,B1,B2,B3
AT4G33030	AT4G33030.1	QASSFYHLSK	260	269	AT4G33030.1	FragPipe, ProteinProspector	CC10,CC3,CIM,CLLF,CP,CT,CTSAM,EB,FL,FLPD,HY,IND,LFD,LFP,LFPT,ND,P,PT,RKD2,RT,RTTP,RTUZ,SCLF,SP,SQ,SQSP,SQV,ST
AT4G33030	AT4G33030.1	VHDSHNIAFTCK	270	281	AT4G33030.1	FragPipe, ProteinProspector	CC10,CC3,CIM,CLLF,CP,CT,CTSAM,EB,FL,FLPD,HY,IND,LFD,LFP,LFPT,ND,P,PT,RKD2,RT,SCLF,SP,SQ,SQSP,SQV,ST,B3
AT4G33030	AT4G33030.1	DSHNIAFTCKAWGIRAT	272	288	AT4G33030.1	FragPipe, ProteinProspector	ap,wt
AT4G33030	AT4G33030.1	ATDLNQGVVYGVK	287	299	AT4G33030.1	FragPipe, ProteinProspector	CC10,CC3,CIM,CLLF,CP,CT,CTSAM,EB,FL,FLPD,HY,IND,LFD,LFP,LFPT,ND,P,PT,RKD2,RT,RTTP,RTUZ,SCLF,SP,SQ,SQSP,SQV,ST,B1,B3
AT4G33030	AT4G33030.1	ATDLNQGVVYGVKTDETEMHEELR	287	310	AT4G33030.1	FragPipe	B1
AT4G33030	AT4G33030.1	TDETEMHEELR	300	310	AT4G33030.1	FragPipe, ProteinProspector	CC10,CC3,CIM,CLLF,CP,CT,CTSAM,EB,FL,FLPD,HY,IND,LFD,LFP,LFPT,ND,P,PT,RKD2,RT,RTTP,RTUZ,SCLF,SD,SDIMB,SP,SQ,SQSP,SQV,ST,B1
AT4G33030	AT4G33030.1	NRLDYDAVFGTALNR	311	325	AT4G33030.1	FragPipe, ProteinProspector	CC10,CC3,CIM,CLLF,CP,CT,CTSAM,EB,FL,FLPD,HY,IND,LFD,LFP,LFPT,ND,P,PT,RKD2,RT,RTTP,SCLF,SD,SDIMB,SP,SQ,SQSP,SQV,ST,B1,B3,B2
AT4G33030	AT4G33030.1	LDYDAVFGTALNR	313	325	AT4G33030.1	FragPipe, ProteinProspector	CC10,CC3,CIM,CLLF,CP,CT,CTSAM,EB,FL,FLPD,HY,IND,LFD,LFPT,ND,P,PT,RKD2,RT,RTTP,RTUZ,SCLF,SD,SP,SQ,SQSP,SQV,ST,B1,B3,B2
AT4G33030	AT4G33030.1	FCVQAAVGHPLTVYGK	326	341	AT4G33030.1	FragPipe, ProteinProspector	CC10,CC3,CIM,CLLF,CP,CT,CTSAM,EB,FL,FLPD,HY,IND,LFD,LFP,LFPT,ND,P,PT,RKD2,RT,RTTP,RTUZ,SCLF,SD,SDIMB,SP,SQ,SQSP,SQV,ST,B1,B2
AT4G33030	AT4G33030.1	GYLDIRDTVQCVEIAIANPAK	347	367	AT4G33030.1	FragPipe, ProteinProspector	CLLF,EB,IND,LFPT,ND,RKD2,SQV
AT4G33030	AT4G33030.1	GYLDIR	347	352	AT4G33030.1	ProteinProspector	HY
AT4G33030	AT4G33030.1	DTVQCVEIAIANPAK	353	367	AT4G33030.1	FragPipe, ProteinProspector	CC10,CC3,CIM,CLLF,CP,CT,CTSAM,FL,FLPD,HY,IND,LFD,LFP,LFPT,ND,P,PT,RKD2,RT,RTTP,RTUZ,SCLF,SP,SQ,SQSP,SQV,ST,B1,B2,B3
AT4G33030	AT4G33030.1	VFNQFTEQFSVNELASLVTK	373	392	AT4G33030.1	FragPipe, ProteinProspector	CC10,CC3,CIM,CLLF,CP,CT,CTSAM,EB,FL,FLPD,HY,IND,LFD,LFP,LFPT,ND,P,RKD2,RT,RTTP,RTUZ,SCLF,SD,SDIMB,SP,SQ,SQSP,SQV,ST,B1,B2,B3
AT4G33030	AT4G33030.1	LGLDVKK	397	403	AT4G33030.1	FragPipe, ProteinProspector	RKD2
AT4G33030	AT4G33030.1	KMTVPNPR	403	410	AT4G33030.1	FragPipe, ProteinProspector	CC10,CIM,CLLF,CP,CT,CTSAM,IND,LFP,RKD2,SQ
AT4G33030	AT4G33030.1	MTVPNPR	404	410	AT4G33030.1	FragPipe, ProteinProspector	CC10,CC3,CIM,CP,CT,CTSAM,EB,FLPD,LFD,LFPT,ND,PT,RKD2,RTUZ,SQ,ST,B1,B2,B3
AT4G33030	AT4G33030.1	VEAEEHYYNAK	411	421	AT4G33030.1	FragPipe, ProteinProspector	CC10,CC3,CIM,CLLF,CP,CT,CTSAM,EB,FL,FLPD,HY,IND,LFD,LFP,LFPT,ND,P,PT,RKD2,RT,RTTP,RTUZ,SCLF,SD,SDIMB,SP,SQ,SQSP,SQV,ST,B1,B2,B3
AT4G33030	AT4G33030.1	LMELGLEPHYLSDSLLDSLLNFAVQFK	425	451	AT4G33030.1	FragPipe	B1
AT4G33030	AT4G33030.1	LMELGLEPHYLSDSLLDSLLNFAVQFKDR	425	453	AT4G33030.1	FragPipe	B1
AT4G33030	AT4G33030.1	DSLLNFAVQFK	441	451	AT4G33030.1	FragPipe, ProteinProspector	ap,wt
AT4G33030	AT4G33030.1	DRVDTKQIMPSVSWKKIGVKTKSMTT	452	477	AT4G33030.1	ProteinProspector	ap,wt
AT4G33030	AT4G33030.1	QIMPSVSWK	458	466	AT4G33030.1	FragPipe, ProteinProspector	CC10,CC3,CIM,CLLF,CP,CT,CTSAM,EB,FL,FLPD,HY,IND,LFD,LFP,LFPT,ND,P,PT,RKD2,RT,RTTP,RTUZ,SDIMB,SQ,SQSP,SQV,B1,B2,B3
AT4G33040	AT4G33040.1	LISEHPVIIFSR	45	56	AT4G33040.1	FragPipe, ProteinProspector	SCLF
AT4G33040	AT4G33040.1	ECVGGLESLVALHLSGQLVPK	115	135	AT4G33040.1	FragPipe, ProteinProspector	CLLF,CP,FLPD,PT,SCLF,SP,SQV
AT4G33050	AT4G33050.3	GLEVGSLCFK	2	11	AT4G33050.3,AT4G33050.1,AT4G33050.2,AT4G33050.4,AT4G33050.6	FragPipe, ProteinProspector	CLLF,CT,CTSAM,LFD,LFP,LFPT,ND,SCLF,SD,SQSP
AT4G33050	AT4G33050.3	LKDGGLTSR	12	20	AT4G33050.3,AT4G33050.1,AT4G33050.2,AT4G33050.4,AT4G33050.5,AT4G33050.6	FragPipe	B1
AT4G33050	AT4G33050.3	STMERSLSFNSWEVPK	38	53	AT4G33050.1,AT4G33050.2,AT4G33050.3,AT4G33050.4,AT4G33050.5,AT4G33050.6	ProteinProspector	CTSAM,SP
AT4G33050	AT4G33050.3	TDSDFEVLETK	57	67	AT4G33050.3,AT4G33050.1,AT4G33050.2,AT4G33050.4,AT4G33050.5,AT4G33050.6	FragPipe, ProteinProspector	CC10,CIM,CLLF,CP,CT,CTSAM,FL,FLPD,HY,IND,LFD,LFP,LFPT,ND,PT,RT,RTUZ,SCLF,SD,SP,SQ,B1,B3
AT4G33050	AT4G33050.3	TDSDFEVLETKK	57	68	AT4G33050.3,AT4G33050.1,AT4G33050.2,AT4G33050.4,AT4G33050.5,AT4G33050.6	FragPipe, ProteinProspector	CLLF,CTSAM,HY,IND,LFD,LFP,LFPT,PT,SCLF,SP,SQSP,SQV
AT4G33050	AT4G33050.3	KSTPNTLNGR	68	77	AT4G33050.1,AT4G33050.2,AT4G33050.3,AT4G33050.4,AT4G33050.5,AT4G33050.6	ProteinProspector	B1,B2,B3
AT4G33050	AT4G33050.3	STPNTLNGR	69	77	AT4G33050.3,AT4G33050.1,AT4G33050.2,AT4G33050.4,AT4G33050.5,AT4G33050.6	FragPipe	B1,B3
AT4G33050	AT4G33050.3	KPTVTPPEPFVFFSPR	86	101	AT4G33050.3,AT4G33050.1,AT4G33050.2,AT4G33050.4,AT4G33050.5,AT4G33050.6	FragPipe	CC10,CIM,CLLF,CP,CT,CTSAM,FL,FLPD,HY,IND,LFD,LFP,LFPT,ND,RT,RTTP,RTUZ,SCLF,SP,SQ,SQV
AT4G33050	AT4G33050.2	KPTVTPPEPFVFFSPRPVTELDAAATTLQK	86	115	AT4G33050.1,AT4G33050.2,AT4G33050.3,AT4G33050.4,AT4G33050.5,AT4G33050.6	ProteinProspector	CT,HY
AT4G33050	AT4G33050.3	PTVTPPEPFVFFSPR	87	101	AT4G33050.3,AT4G33050.1,AT4G33050.2,AT4G33050.4,AT4G33050.5,AT4G33050.6	FragPipe	CT
AT4G33050	AT4G33050.3	PVTELDAAATTLQK	102	115	AT4G33050.3,AT2G26190.1,AT2G26190.2,AT2G26190.3,AT4G33050.1,AT4G33050.2,AT4G33050.4,AT4G33050.5,AT4G33050.6	FragPipe	CC10,CC3,CIM,CP,CT,CTSAM,FLPD,HY,IND,LFD,LFP,LFPT,RT,RTTP,RTUZ,SCLF,SP,SQ
AT4G33050	AT4G33050.3	NLADCAVVVEELWWR	125	139	AT4G33050.3,AT4G33050.1,AT4G33050.2,AT4G33050.4,AT4G33050.5,AT4G33050.6	FragPipe	LFD,LFP,ND
AT4G33050	AT4G33050.3	TLEGAALDLSSVSFFGEEK	140	158	AT4G33050.3,AT4G33050.1,AT4G33050.2,AT4G33050.4,AT4G33050.5,AT4G33050.6	FragPipe, ProteinProspector	CC10,CLLF,CP,CT,CTSAM,FL,FLPD,HY,LFD,LFP,LFPT,RT,RTUZ,SP,SQ,B1,B3
AT4G33050	AT4G33050.3	TLEGAALDLSSVSFFGEEKHETAVSK	140	165	AT4G33050.3,AT4G33050.1,AT4G33050.2,AT4G33050.4,AT4G33050.5,AT4G33050.6	FragPipe	IND
AT4G33050	AT4G33050.3	LALQHWLEAIDPR	189	201	AT4G33050.3,AT2G26190.1,AT2G26190.2,AT2G26190.3,AT3G13600.1,AT3G13600.2,AT3G58480.1,AT4G33050.4,AT4G33050.5,AT4G33050.6	FragPipe, ProteinProspector	CC10,CC3,CIM,CLLF,CP,CTSAM,FL,FLPD,HY,IND,LFD,LFP,LFPT,ND,P,PT,RT,SP,ST,B1
AT4G33050	AT4G33050.3	LALQHWLEAIDPRHR	189	203	AT4G33050.3,AT2G26190.1,AT2G26190.2,AT2G26190.3,AT3G13600.1,AT3G13600.2,AT3G58480.1,AT4G33050.4,AT4G33050.5,AT4G33050.6	FragPipe	EB
AT4G33050	AT4G33050.3	STQPFFYWLDIGDGK	220	234	AT4G33050.3,AT4G33050.1,AT4G33050.2,AT4G33050.4,AT4G33050.5,AT4G33050.6	FragPipe, ProteinProspector	CT,CTSAM,IND,LFD,LFP,LFPT,ND,RT,RTTP,RTUZ,SCLF,SQV,B2
AT4G33050	AT4G33050.3	STQPFFYWLDIGDGKDVNLEK	220	240	AT4G33050.3,AT4G33050.1,AT4G33050.2,AT4G33050.4,AT4G33050.5,AT4G33050.6	FragPipe, ProteinProspector	CTSAM,FLPD,LFP,SP
AT4G33050	AT4G33050.1	AIIEYTLMIHLLK	221	233	AT4G33050.1,AT4G33050.2	ProteinProspector	CIM
AT4G33050	AT4G33050.3	DVNLEKHPR	235	243	AT4G33050.3,AT4G33050.1,AT4G33050.2,AT4G33050.4,AT4G33050.5,AT4G33050.6	FragPipe	RTUZ,B1
AT4G33050	AT4G33050.3	YLGPMER	253	259	AT4G33050.3,AT3G13600.1,AT3G13600.2,AT4G33050.1,AT4G33050.2,AT4G33050.4,AT4G33050.5	FragPipe, ProteinProspector	CC10,LFD,LFPT,PT,RT,RTUZ,SCLF,SP,B3
AT4G33050	AT4G33050.3	YLGPMEREAYEVIVEDGR	253	270	AT4G33050.3,AT4G33050.1,AT4G33050.2,AT4G33050.4,AT4G33050.5	FragPipe	SQ
AT4G33050	AT4G33050.3	EAYEVIVEDGR	260	270	AT4G33050.3,AT4G33050.1,AT4G33050.2,AT4G33050.4,AT4G33050.5	FragPipe, ProteinProspector	CLLF,CP,CT,CTSAM,FLPD,HY,IND,LFD,LFP,LFPT,ND,PT,SCLF,SP,SQV,B1
AT4G33050	AT4G33050.3	EAYEVIVEDGRLMYK	260	274	AT4G33050.3,AT4G33050.1,AT4G33050.2,AT4G33050.4,AT4G33050.5	FragPipe	B1
AT4G33050	AT4G33050.3	QGMTLINSTEEAK	275	287	AT4G33050.3,AT4G33050.1,AT4G33050.2,AT4G33050.4,AT4G33050.5	FragPipe, ProteinProspector	CLLF,CP,CT,FL,FLPD,HY,IND,LFD,LFP,LFPT,SCLF,SP,SQSP,SQV,B1,B2,B3
AT4G33050	AT4G33050.3	SIFVLSTTR	288	296	AT4G33050.3,AT2G26190.1,AT2G26190.2,AT2G26190.3,AT4G33050.1,AT4G33050.2,AT4G33050.4,AT4G33050.5	FragPipe, ProteinProspector	CLLF,LFD,LFP,RTTP,SCLF,SP,B3
AT4G33050	AT4G33050.3	NLYVGIK	297	303	AT4G33050.3,AT4G33050.1,AT4G33050.2,AT4G33050.4,AT4G33050.5	FragPipe, ProteinProspector	B1,B3
AT4G33050	AT4G33050.3	GLFQHSSFLSGGATTAAGR	306	324	AT4G33050.3,AT4G33050.1,AT4G33050.2,AT4G33050.4,AT4G33050.5	FragPipe, ProteinProspector	CIM,CLLF,HY,LFD,LFP,LFPT,RT,RTTP,SCLF,SP,SQSP
AT4G33050	AT4G33050.3	DGILEAIWPYSGHYLPTEDNFK	329	350	AT4G33050.3,AT4G33050.2,AT4G33050.5	FragPipe, ProteinProspector	CT,CTSAM,FLPD,HY,IND,LFD,LFP,LFPT,SCLF,SP,SQ
AT4G33050	AT4G33050.3	EFISFLEEHNVDLTNVKR	351	368	AT4G33050.3,AT4G33050.2,AT4G33050.5	FragPipe, ProteinProspector	CLLF,IND,LFPT,ND,B1
AT4G33050	AT4G33050.3	EFISFLEEHNVDLTNVK	351	367	AT4G33050.3,AT4G33050.2,AT4G33050.5	FragPipe, ProteinProspector	CT,CTSAM,FL,FLPD,HY,LFD,LFP,LFPT,ND,RT,RTTP,RTUZ,SCLF,SP,SQ
AT4G33050	AT4G33050.3	RCSVNEEYSSFK	368	379	AT4G33050.3,AT4G33050.2,AT4G33050.5	FragPipe, ProteinProspector	LFD,LFP,LFPT,SCLF,B3
AT4G33050	AT4G33050.3	CSVNEEYSSFK	369	379	AT4G33050.3,AT4G33050.2,AT4G33050.5	FragPipe, ProteinProspector	CT,CTSAM,FL,FLPD,HY,IND,LFD,LFP,LFPT,ND,PT,RT,RTTP,SCLF,SP,SQ,SQV,B1,B3,CP,SQSP
AT4G33050	AT4G33050.3	CSVNEEYSSFKSTADEEEER	369	388	AT4G33050.3,AT4G33050.2,AT4G33050.5	FragPipe, ProteinProspector	B1
AT4G33050	AT4G33050.3	STADEEEERK	380	389	AT4G33050.3,AT4G33050.2,AT4G33050.5	FragPipe	B1
AT4G33050	AT4G33050.3	KEVSEEVEIPSEK	389	401	AT4G33050.3,AT4G33050.2,AT4G33050.5	FragPipe, ProteinProspector	CLLF,CT,CTSAM,FLPD,HY,LFD,LFP,LFPT,RT,RTUZ,SCLF,SP,SQV
AT4G33050	AT4G33050.3	EVSEEVEIPSEKEER	390	404	AT4G33050.3,AT4G33050.2,AT4G33050.5	FragPipe, ProteinProspector	CLLF,CTSAM,HY,IND,LFD,LFP,LFPT,RT,RTUZ,SCLF,SP,SQ,B1
AT4G33050	AT4G33050.3	EVSEEVEIPSEK	390	401	AT4G33050.3,AT4G33050.2,AT4G33050.5	FragPipe, ProteinProspector	CT,FLPD,IND,LFD,LFP,LFPT,RT,RTUZ,SCLF
AT4G33050	AT4G33050.3	ARPVFDPVK	405	413	AT4G33050.3,AT4G33050.2,AT4G33050.5	FragPipe, ProteinProspector	CT,CTSAM,LFD,LFPT,RT,SP
AT4G33050	AT4G33050.3	ARPVFDPVKR	405	414	AT4G33050.2,AT4G33050.3,AT4G33050.5	ProteinProspector	CLLF,CT,FL,HY,IND,LFD,LFP,LFPT,ND,RT,RTTP,RTUZ,SCLF
AT4G33050	AT4G33050.3	WTSGYGPR	419	426	AT4G33050.3,AT4G33050.2,AT4G33050.5	FragPipe, ProteinProspector	CTSAM,FL,HY,LFD,LFP,ND,RT,RTUZ,SCLF,SP,SQ,B2,B3
AT4G33050	AT4G33050.3	DYPMELQAQALEQVSLSPR	432	450	AT4G33050.3,AT4G33050.2,AT4G33050.5	FragPipe, ProteinProspector	CLLF,CP,CTSAM,FLPD,HY,LFD,LFP,LFPT,RT,RTTP,SCLF,SP,B1,B2,B3
AT4G33050	AT4G33050.3	VSPANSYGPIPSPRPSPK	451	468	AT4G33050.3,AT4G33050.2,AT4G33050.5	FragPipe, ProteinProspector	CLLF,CP,CT,CTSAM,FL,FLPD,HY,IND,LFD,LFP,LFPT,ND,PT,RT,SCLF,SP,SQ,SQSP,SQV,B1,B2
AT4G33050	AT4G33050.3	VSPANSYGPIPSPR	451	464	AT4G33050.3,AT4G33050.2,AT4G33050.5	FragPipe	RT
AT4G33050	AT4G33050.3	LAYMGIPSPR	475	484	AT4G33050.3,AT2G26190.1,AT2G26190.3,AT4G33050.2,AT4G33050.5	FragPipe, ProteinProspector	CC10,RTUZ,B1,B3
AT4G33060	AT4G33060.1	VIVNTTHGPIDVELWPK	15	31	AT4G33060.1	FragPipe, ProteinProspector	CC10,CC3,CIM,CP,EB,FL,ND,PT,RKD2,RT,RTTP,RTUZ,SCLF,SQ,SQV,B3
AT4G33060	AT4G33060.1	VIPGFLVQGGDPTGSGTGGDSIYGGVFADEFHSR	57	90	AT4G33060.1	FragPipe, ProteinProspector	CC10,CC3,CIM,CP,CT,CTSAM,EB,FL,IND,LFD,LFP,LFPT,P,PT,RKD2,RTTP,RTUZ,SD,SDIMB,SP,SQ,SQV,B1
AT4G33060	AT4G33060.1	GIVAMANASSPNSNGSQFFFTLDK	97	120	AT4G33060.1	FragPipe, ProteinProspector	CC10,CC3,CIM,CLLF,CP,EB,FL,LFPT,PT,RKD2,RTUZ,SQ,ST
AT4G33060	AT4G33060.1	GIVAMANASSPNSNGSQFFFTLDKCDWLDK	97	126	AT4G33060.1	ProteinProspector	CT
AT4G33060	AT4G33060.1	CDWLDKK	121	127	AT4G33060.1	FragPipe, ProteinProspector	CP,FL,IND,RKD2,SP,CIM
AT4G33060	AT4G33060.1	CDWLDK	121	126	AT4G33060.1	ProteinProspector	CC10,CC3,CIM,CP,FL,LFD,SQ
AT4G33060	AT4G33060.1	DWLDKKHTIFGKVTG	122	136	AT4G33060.1	FragPipe, ProteinProspector	ap,wt
AT4G33060	AT4G33060.1	VTGDSIYNLLR	134	144	AT4G33060.1	FragPipe, ProteinProspector	CC10,CC3,CIM,CLLF,CP,CT,CTSAM,EB,FL,FLPD,IND,LFP,LFPT,P,PT,RT,RTTP,RTUZ,SCLF,SD,SDIMB,SP,SQ,SQSP,SQV,ST,B2,B3
AT4G33060	AT4G33060.1	LGEVDTSK	145	152	AT4G33060.1	FragPipe	B3
AT4G33060	AT4G33060.1	LGEVDTSKDDRPLDPAPK	145	162	AT4G33060.1	ProteinProspector	CIM,CT,CTSAM,EB,FL,FLPD,IND,LFD,LFPT,ND,P,PT,RKD2,RT,RTTP,RTUZ,SCLF,SD,SDIMB,SP,SQ,ST
AT4G33060	AT4G33060.1	DDRPLDPAPK	153	162	AT4G33060.1	FragPipe, ProteinProspector	CC10,CC3,CIM,CP,CT,EB,FL,FLPD,P,RKD2,RT,RTTP,RTUZ,SCLF,SP,SQ
AT4G33060	AT4G33060.1	PLDPAPKILSVEVLWNPFEDIVPR	156	179	AT4G33060.1	FragPipe	FLPD
AT4G33060	AT4G33060.1	ILSVEVLWNPFEDIVPR	163	179	AT4G33060.1	FragPipe	B1
AT4G33060	AT4G33060.1	TSEESAAEIK	184	193	AT4G33060.1	FragPipe, ProteinProspector	CC10,CC3,CIM,CT,CTSAM,EB,LFD,LFP,LFPT,P,RT,RTTP,RTUZ,B1
AT4G33060	AT4G33060.1	TSEESAAEIKEPPTKPVK	184	201	AT4G33060.1	ProteinProspector	CC10,CC3,CIM,CP,EB,FLPD,HY,ND,PT,RKD2,RTTP,SQV
AT4G33060	AT4G33060.1	KLNLLSFGEEAEEEEK	202	217	AT4G33060.1	FragPipe, ProteinProspector	CC10,CC3,CIM,CP,FL,FLPD,HY,RKD2,RT,RTTP,RTUZ,SP,SQ
AT4G33060	AT4G33060.1	LNLLSFGEEAEEEEKELAVVK	203	223	AT4G33060.1	FragPipe, ProteinProspector	CC10,CC3,CIM,CLLF,CP,CTSAM,EB,FL,HY,LFD,LFP,LFPT,ND,P,PT,RKD2,RT,RTTP,RTUZ,SCLF,SD,SDIMB,SP,SQSP,ST
AT4G33060	AT4G33060.1	LNLLSFGEEAEEEEK	203	217	AT4G33060.1	FragPipe, ProteinProspector	CC3,CIM,CP,HY,RTUZ,SCLF,B3,PT
AT4G33060	AT4G33060.1	SSHDVLNDPR	228	237	AT4G33060.1	FragPipe, ProteinProspector	CC10,CC3,CIM,CLLF,CP,CT,CTSAM,EB,FL,FLPD,HY,IND,LFD,LFP,LFPT,ND,PT,RKD2,RT,RTTP,RTUZ,SCLF,SD,SDIMB,SP,SQ,SQSP,SQV,ST,B1
AT4G33060	AT4G33060.1	DPRLLKAEAS	235	244	AT4G33060.1	FragPipe, ProteinProspector	ap
AT4G33060	AT4G33060.1	AEASDKER	241	248	AT4G33060.1	FragPipe	B1
AT4G33060	AT4G33060.1	SFSVSDTVGNSDDDDDGEDETKFDAK	275	300	AT4G33060.1	FragPipe	SD
AT4G33060	AT4G33060.1	DAKMRNQVLSRRKEIG	298	313	AT4G33060.1	FragPipe	ap,wt
AT4G33060	AT4G33060.1	EIGDTPSKPTQK	311	322	AT4G33060.1	FragPipe, ProteinProspector	CC10,CC3,CP,CT,CTSAM,FL,FLPD,IND,LFD,LFP,ND,P,RT,RTUZ,SCLF,SP,SQ,SQSP,CIM
AT4G33060	AT4G33060.1	SDAVSSEDEKPR	338	349	AT4G33060.1	FragPipe, ProteinProspector	CC3,P,RTUZ,SD,B1
AT4G33060	AT4G33060.1	GIGSEAK	359	365	AT4G33060.1	FragPipe	B3
AT4G33060	AT4G33060.1	AEHMEKGDTDLQLYNASER	366	384	AT4G33060.1	FragPipe, ProteinProspector	CC10,CC3,CLLF,CP,CTSAM,EB,FL,FLPD,HY,IND,LFP,LFPT,ND,PT,RKD2,RT,RTTP,SCLF,SDIMB,SP,SQ,ST,B1
AT4G33060	AT4G33060.1	GDTDLQLYNASER	372	384	AT4G33060.1	FragPipe, ProteinProspector	CC10,CC3,CIM,CP,CT,CTSAM,EB,FL,FLPD,HY,LFD,LFP,LFPT,ND,P,PT,RKD2,RT,RTTP,RTUZ,SCLF,SD,SDIMB,SP,SQ,SQSP,SQV,ST,B1,B3
AT4G33060	AT4G33060.1	RLQGNEDSVLAK	395	406	AT4G33060.1	FragPipe, ProteinProspector	CC10,CC3,CIM,CP,EB,FL,IND,ND,P,PT,RKD2,SD,SDIMB,SP,SQ,SQSP,ST,B3
AT4G33060	AT4G33060.1	LQGNEDSVLAK	396	406	AT4G33060.1	FragPipe, ProteinProspector	CC10,CC3,CIM,CLLF,CP,CTSAM,EB,FL,FLPD,LFD,LFPT,ND,P,PT,RKD2,RT,RTTP,RTUZ,SD,SDIMB,SP,SQ,SQV,B1,B3
AT4G33060	AT4G33060.1	QSISAKPFTSSNEPVVLTSSSEPVDNK	412	438	AT4G33060.1	FragPipe	CP,FL,SQ
AT4G33060	AT4G33060.1	PFTSSNEPVVLTSSSEPVDNKEEDLSDWK	418	446	AT4G33060.1	FragPipe	CC10,CC3,CP,CT,CTSAM,EB,FL,FLPD,HY,IND,ND,PT,RKD2,RT,RTTP,RTUZ,SCLF,SDIMB,SQ
AT4G33060	AT4G33060.1	EEDLSDWK	439	446	AT4G33060.1	FragPipe	RTUZ
AT4G33060	AT4G33060.1	RDDPDAYMVVDPLLEK	464	479	AT4G33060.1	FragPipe, ProteinProspector	CC10,CC3,CIM,CLLF,CP,CT,CTSAM,EB,FL,FLPD,HY,LFD,LFP,LFPT,P,PT,RKD2,RT,RTTP,RTUZ,SCLF,SD,SDIMB,SP,SQ,SQV,ST,B1
AT4G33060	AT4G33060.1	DDPDAYMVVDPLLEK	465	479	AT4G33060.1	FragPipe, ProteinProspector	CP,CTSAM,FL,RTTP
AT4G33070	AT4G33070.1	IGSIDDCKPTNGDVCSPTNGTVATIHNSVPSSAITINYCDATLGR	5	49	AT4G33070.1	FragPipe, ProteinProspector	CC10,CC3,CIM,EB,P,PT,RKD2,RTTP,RTUZ,ST
AT4G33070	AT4G33070.1	ILHHTIGLPDFSQELR	153	168	AT4G33070.1,AT5G01320.1,AT5G01330.1	FragPipe, ProteinProspector	CC10,CC3,CIM,CP,EB,FL,HY,IND,LFPT,ND,P,PT,RKD2,RT,RTTP,RTUZ,SCLF,SD,SDIMB,SP,SQ,SQSP,SQV,ST,CTSAM
AT4G33070	AT4G33070.1	CFQTVTCYQAVVNNLDDAHEQIDK	169	192	AT4G33070.1	FragPipe, ProteinProspector	CC10,CC3,CIM,CP,FL,IND,ND,P,PT,RKD2,RTTP,SP,SQ,SQSP,ST
AT4G33070	AT4G33070.1	CFQTVTCYQAVVNNLDDAHEQIDKAISTALK	169	199	AT4G33070.1	FragPipe	CIM
AT4G33070	AT4G33070.1	ESKPVYISVSCNLAAIPHHTFSR	200	222	AT4G33070.1	FragPipe, ProteinProspector	CC10,CC3,CIM,IND,P,PT,RKD2,RT,RTTP,RTUZ,SQ,ST
AT4G33070	AT4G33070.1	ESKPVYISVSCNLAAIPHHTFSRDPVPFSLAPR	200	232	AT4G33070.1	ProteinProspector	RKD2
AT4G33070	AT4G33070.1	PVYISVSCNLAAIPHHTFSR	203	222	AT4G33070.1	FragPipe	CIM
AT4G33070	AT4G33070.1	DPVPFSLAPR	223	232	AT4G33070.1	FragPipe, ProteinProspector	CC10,CC3,CIM,CP,EB,FL,HY,IND,ND,P,RKD2,RTTP,RTUZ,SD,SDIMB,SP,SQSP,SQV,ST,B3
AT4G33070	AT4G33070.1	MGLEAAVEATLEFLNK	237	252	AT4G33070.1	FragPipe, ProteinProspector	CC10,CC3,CIM,RKD2,RT,B1,B2
AT4G33070	AT4G33070.1	AVKPVMVGGPK	253	263	AT4G33070.1,AT5G01320.1,AT5G01330.1	FragPipe, ProteinProspector	CC10,CC3,CIM,EB,LFPT,P,PT,RKD2,RT,RTUZ,SDIMB,SQ,ST
AT4G33070	AT4G33070.1	ACDAFVELADASGYALAMMPSAK	269	291	AT4G33070.1	FragPipe, ProteinProspector	CC10,CC3,CIM,EB,FL,P,RKD2,RT,RTTP,SDIMB,ST
AT4G33070	AT4G33070.1	EKAIVVQPDR	346	355	AT4G33070.1	FragPipe, ProteinProspector	CC10,CIM,RKD2
AT4G33070	AT4G33070.1	AIVVQPDR	348	355	AT4G33070.1	FragPipe, ProteinProspector	CC10,CC3,CIM,CTSAM,EB,HY,IND,P,PT,RKD2,RT,RTUZ,SDIMB,SP,SQSP,ST,B3
AT4G33070	AT4G33070.1	ITVANGPTFGCILMSDFFR	356	374	AT4G33070.1	FragPipe, ProteinProspector	CC10,CC3,CIM,EB,FL,HY,P,PT,RKD2,RT,RTTP,SP,ST
AT4G33070	AT4G33070.1	RNETAYENYHR	382	392	AT4G33070.1	FragPipe, ProteinProspector	CC10,CC3,CIM,EB,FL,ND,P,PT,RKD2,RT,RTTP,RTUZ,SCLF,SD,SDIMB,SP,SQ,SQSP,SQV,ST,B1,B2,B3
AT4G33070	AT4G33070.1	NETAYENYHR	383	392	AT4G33070.1	FragPipe, ProteinProspector	CC10,CC3,CIM,CP,CT,CTSAM,EB,FL,HY,IND,LFPT,P,PT,RKD2,RT,RTTP,RTUZ,SCLF,SD,SDIMB,SP,SQ,SQSP,SQV,ST,B2,B3,ND
AT4G33070	AT4G33070.1	IFVPEGK	393	399	AT4G33070.1,AT5G01320.1,AT5G01330.1	FragPipe	CC10,CC3,CIM,CP,P,RKD2,RT,RTTP,RTUZ,SDIMB,SQ,ST
AT4G33070	AT4G33070.1	IFVPEGKPLK	393	402	AT4G33070.1,AT5G01320.1,AT5G01330.1	FragPipe, ProteinProspector	CC10,CC3,CIM,EB,FL,P,RKD2,RT,RTTP,RTUZ,ST
AT4G33070	AT4G33070.1	CESREPLR	403	410	AT4G33070.1	FragPipe	B1,B3
AT4G33070	AT4G33070.1	EPLRVNTMFQHIQK	407	420	AT4G33070.1	FragPipe, ProteinProspector	CC10,RKD2
AT4G33070	AT4G33070.1	VNTMFQHIQK	411	420	AT4G33070.1	FragPipe, ProteinProspector	CC10,CC3,CIM,FL,ND,P,RKD2,RT,RTUZ,SDIMB,SQSP,ST,B3
AT4G33070	AT4G33070.1	VNTMFQHIQKMLSSETAVIAETGDSWFNCQK	411	441	AT4G33070.1	FragPipe	FL,FLPD,PT,SCLF,SP,SQV
AT4G33070	AT4G33070.1	MLSSETAVIAETGDSWFNCQK	421	441	AT4G33070.1,AT5G01320.1	FragPipe, ProteinProspector	CC10,CC3,CIM,CP,EB,FL,HY,P,PT,RKD2,RT,RTTP,RTUZ,SCLF,SP,SQ,ST,B3
AT4G33070	AT4G33070.1	GCGYEFQMQYGSIGWSVGATLGYAQASPEK	447	476	AT4G33070.1	FragPipe	CTSAM,SQV
AT4G33070	AT4G33070.1	NWNYTGLVDAIHNGEGNCWTAK	530	551	AT4G33070.1	FragPipe, ProteinProspector	CC10,CC3,CIM,CP,FL,HY,ND,P,PT,RKD2,RT,RTTP,SDIMB,SP,SQV,ST
AT4G33070	AT4G33070.1	VRYEEELVEAITTATTEK	552	569	AT4G33070.1	FragPipe, ProteinProspector	CC10,CC3,CIM,CP,EB,FL,HY,ND,P,PT,RKD2,RT,RTTP,RTUZ,SCLF,SD,SP,SQ,SQSP,SQV,ST
AT4G33070	AT4G33070.1	YEEELVEAITTATTEK	554	569	AT4G33070.1	FragPipe, ProteinProspector	CC10,CC3,CIM,CP,EB,FL,IND,ND,P,PT,RKD2,RT,SDIMB,SQSP,ST
AT4G33070	AT4G33070.1	YEEELVEAITTATTEKK	554	570	AT4G33070.1	FragPipe, ProteinProspector	CC10,CC3,CIM,P,PT,RKD2,SDIMB,ST,RT
AT4G33070	AT4G33070.1	KDCLCFIEVILHK	570	582	AT4G33070.1	FragPipe, ProteinProspector	CC3,CIM,CLLF,EB,IND,ND,RKD2,SCLF,SQ
AT4G33070	AT4G33070.1	DCLCFIEVILHK	571	582	AT4G33070.1	FragPipe, ProteinProspector	CC10,CC3,CIM,CP,EB,FL,FLPD,HY,IND,ND,P,PT,RKD2,RT,RTTP,RTUZ,SCLF,SP,SQ,SQSP,SQV,ST
AT4G33070	AT4G33070.1	DCLCFIEVILHKDDTSK	571	587	AT4G33070.1	FragPipe, ProteinProspector	CC10,CC3,CIM,EB,FL,IND,ND,P,RKD2,ST
AT4G33070	AT4G33070.1	VSAANSRPPNPQ	596	607	AT4G33070.1,AT5G54960.1	ProteinProspector	CC10,CC3,CIM,CLLF,CP,CT,CTSAM,EB,FL,FLPD,HY,IND,LFD,LFP,LFPT,ND,P,PT,RKD2,RT,RTTP,RTUZ,SCLF,SD,SDIMB,SP,SQ,SQSP,SQV,ST,B1,B2,B3
AT4G33080	AT4G33080.1	MEDIQEEENGTDEEVLGSSLTMEK	1	24	AT4G33080.1,AT4G33080.2	FragPipe	CC3,FL,SQSP,B1
AT4G33080	AT4G33080.1	EDIQEEENGTDEEVLGSSLTMEK	2	24	AT4G33080.1,AT4G33080.2	FragPipe	CC10,CC3,FLPD,RKD2,SP
AT4G33080	AT4G33080.1	QYIENHYK	30	37	AT4G33080.1,AT1G03920.1,AT1G03920.3,AT1G30640.1,AT1G30640.2,AT2G20470.1,AT2G20470.2,AT2G20470.3,AT3G23310.1,AT4G33080.2	FragPipe, ProteinProspector	CC10,CC3,CIM,CLLF,CP,CT,CTSAM,EB,FL,FLPD,HY,IND,LFD,LFP,LFPT,ND,P,PT,RKD2,RT,RTTP,RTUZ,SCLF,SDIMB,SP,SQ,SQSP,SQV,ST,B3
AT4G33080	AT4G33080.1	EEQINMIK	65	72	AT4G33080.1,AT4G33080.2	FragPipe, ProteinProspector	RT,RTUZ,SCLF,SQ
AT4G33080	AT4G33080.1	ETEFMR	78	83	AT4G33080.1,AT4G33080.2	ProteinProspector	CC3,CIM,CP,CT,FLPD,IND,PT,RT,RTUZ,SCLF,ST
AT4G33080	AT4G33080.1	NKISVDDFELLTIIGR	87	102	AT4G33080.1,AT4G33080.2	FragPipe, ProteinProspector	EB,P,B1
AT4G33080	AT4G33080.1	ISVDDFELLTIIGR	89	102	AT4G33080.1,AT4G33080.2	FragPipe, ProteinProspector	CLLF,EB,IND,LFPT,ND,RT,SQ,LFD,LFP
AT4G33080	AT4G33080.1	GAFGEVRLCRER	103	114	AT4G33080.1,AT4G33080.2	FragPipe	B3
AT4G33080	AT4G33080.1	GQVEHVR	134	140	AT4G33080.1,AT1G03920.1,AT1G03920.2,AT1G03920.3,AT2G19400.1,AT2G20470.1,AT2G20470.2,AT2G20470.3,AT4G33080.2,AT5G09890.1,AT5G09890.2	FragPipe	B1
AT4G33080	AT4G33080.1	NLLAEVESHYIVK	144	156	AT4G33080.1,AT4G33080.2	FragPipe, ProteinProspector	CC10,CC3,CIM,CLLF,CP,CTSAM,EB,FL,FLPD,HY,IND,LFD,LFP,LFPT,ND,PT,RT,RTTP,SCLF,SP,SQ,SQSP,SQV,ST
AT4G33080	AT4G33080.1	EDTLREDVAR	186	195	AT4G33080.1,AT4G33080.2	FragPipe, ProteinProspector	CC10,CLLF,CP,IND,LFD,PT,RTTP,SP,SQ,ST,B1,SCLF
AT4G33080	AT4G33080.1	FYIAQSVLAIESIHR	196	210	AT4G33080.1,AT4G33080.2	FragPipe, ProteinProspector	CC10,CIM,CLLF,CP,EB,FL,FLPD,HY,IND,LFD,LFP,LFPT,ND,PT,RT,SCLF,SP,SQSP,SQV,ST
AT4G33080	AT4G33080.1	YNYIHR	211	216	AT4G33080.1,AT4G33080.2	ProteinProspector	CC10,CLLF,CP,FL,SQSP,ST
AT4G33080	AT4G33080.1	DIKPDNLLLDKDGHMK	217	232	AT4G14350.1,AT4G14350.2,AT4G14350.3,AT4G14350.4,AT4G33080.1,AT4G33080.2	ProteinProspector	CC10,CC3,CLLF,CP,FLPD,HY,LFD,ND,PT,RTUZ,SCLF,SP,SQ,SQSP,SQV,ST
AT4G33080	AT4G33080.1	DGHMKLSDFGLCK	228	240	AT4G33080.1,AT4G14350.1,AT4G14350.2,AT4G14350.3,AT4G14350.4,AT4G33080.2	FragPipe	CIM,CTSAM,SCLF,SQSP
AT4G33080	AT4G33080.1	LSDFGLCKPLDCR	233	245	AT4G33080.1,AT2G19400.1,AT4G33080.2	FragPipe, ProteinProspector	CIM,CLLF,CP,CTSAM,FL,FLPD,LFD,LFP,LFPT,ND,P,PT,SQSP,ST,SP
AT4G33080	AT4G33080.1	DFGLCKPL	235	242	AT4G33080.1,AT1G03920.1,AT1G03920.2,AT1G03920.3,AT2G19400.1,AT2G20470.1,AT2G20470.2,AT2G20470.3,AT3G23310.1,AT4G14350.1,AT4G14350.2,AT4G14350.3,AT4G14350.4,AT4G33080.2,AT5G09890.1,AT5G09890.2	FragPipe	ap,wt
AT4G33080	AT4G33080.1	NLPSIQENR	246	254	AT4G33080.1,AT4G33080.2	FragPipe, ProteinProspector	CLLF,CP,CT,CTSAM,FL,FLPD,HY,IND,LFD,LFP,LFPT,ND,RTTP,SP,SQ,SQSP,B1,B3
AT4G33080	AT4G33080.1	ATDDETMSEPMDVDR	255	269	AT4G33080.1,AT4G33080.2	FragPipe, ProteinProspector	CC10,CC3,CLLF,CP,CT,CTSAM,EB,FL,FLPD,HY,IND,LFD,LFP,LFPT,ND,P,PT,RT,RTTP,RTUZ,SCLF,SP,SQ,SQSP,SQV,ST,B1
AT4G33080	AT4G33080.1	CFPDTDNKR	270	278	AT4G33080.1,AT4G33080.2	FragPipe, ProteinProspector	FLPD
AT4G33080	AT4G33080.1	SPQEQLQHWQMNR	282	294	AT4G33080.1,AT4G33080.2	FragPipe, ProteinProspector	CC10,CIM,CLLF,CP,CT,CTSAM,FL,FLPD,HY,IND,LFP,LFPT,PT,RKD2,RT,RTTP,SCLF,SP,SQ,SQSP,SQV,ST,B3
AT4G33080	AT4G33080.1	SPQEQLQHWQMNRR	282	295	AT4G33080.1,AT4G33080.2	FragPipe	B3
AT4G33080	AT4G33080.1	KLAFSTVGTPDYIAPEVLLK	296	315	AT4G33080.1,AT4G33080.2	FragPipe, ProteinProspector	CC10,CIM,CP,FLPD,HY,LFPT,PT,SP,SQSP,SQV,ST
AT4G33080	AT4G33080.1	LAFSTVGTPDYIAPEVLLK	297	315	AT4G33080.1,AT4G33080.2	FragPipe, ProteinProspector	CC10,CC3,CLLF,CP,CT,CTSAM,EB,FL,FLPD,IND,LFD,LFP,ND,PT,RKD2,RT,RTTP,RTUZ,SCLF,SP,SQ,ST,B3
AT4G33080	AT4G33080.1	LAFSTVGTPDYIAPEVLLKK	297	316	AT4G33080.1,AT4G33080.2	FragPipe, ProteinProspector	CLLF,CTSAM,FL,IND,LFPT,ND,PT,RKD2,RTTP,SCLF,SP,SQ,SQSP,ST
AT4G33080	AT4G33080.1	DPISTCRKIVHWRNHLKFPE	345	364	AT4G33080.1,AT4G33080.2	FragPipe	ap
AT4G33080	AT4G33080.1	LLCNVDHR	379	386	AT4G33080.1,AT4G33080.2	FragPipe, ProteinProspector	PT,SQ,SQSP,B1,B3,SP
AT4G33080	AT4G33080.1	LGTGGGAQQIK	387	397	AT4G33080.1,AT4G33080.2	FragPipe, ProteinProspector	SQ,B3
AT4G33080	AT4G33080.1	DHPWFK	398	403	AT4G33080.1,AT4G33080.2	ProteinProspector	wt,FLPD,IND,PT,SP,SQ
AT4G33080	AT4G33080.1	DVVWEKLYEMEAAYKPEVN	404	422	AT4G33080.1,AT4G33080.2	FragPipe, ProteinProspector	ap,wt
AT4G33080	AT4G33080.1	LYEMEAAYKPEVNDELDTQNFMK	410	432	AT4G33080.1,AT4G33080.2	FragPipe, ProteinProspector	CC10,CC3,CIM,CLLF,CP,CT,CTSAM,EB,FL,FLPD,HY,IND,LFD,LFP,LFPT,ND,P,PT,RKD2,RTTP,SCLF,SP,SQ,SQSP,SQV,ST
AT4G33080	AT4G33080.1	PEVNDELDTQNFMK	419	432	AT4G33080.1,AT4G33080.2	FragPipe	RKD2
AT4G33080	AT4G33080.1	DELDTQNFMKF	423	433	AT4G33080.1,AT4G33080.2	FragPipe, ProteinProspector	ap,wt
AT4G33080	AT4G33080.1	FDEVNSPAPER	433	443	AT4G33080.1,AT4G33080.2	FragPipe, ProteinProspector	CC10,CC3,CIM,CLLF,CP,CT,CTSAM,EB,FL,FLPD,HY,IND,LFD,LFP,LFPT,ND,P,PT,RKD2,RT,RTTP,RTUZ,SCLF,SD,SP,SQ,SQSP,SQV,ST,B1
AT4G33080	AT4G33080.1	DLSFVGYTYK	458	467	AT4G33080.1,AT4G33080.2	FragPipe, ProteinProspector	CC10,CC3,CIM,CLLF,CP,CT,CTSAM,EB,FL,FLPD,HY,IND,LFD,LFP,LFPT,ND,PT,RKD2,RT,RTTP,RTUZ,SCLF,SP,SQ,SQSP,SQV,ST,B1,B3
AT4G33090	AT4G33090.1	MDQFKGEPR	1	9	AT4G33090.1	FragPipe, ProteinProspector	CC10,CC3,CIM,CLLF,CP,CT,CTSAM,EB,FL,FLPD,HY,IND,LFD,LFP,LFPT,ND,P,PT,RKD2,RT,RTTP,RTUZ,SCLF,SD,SDIMB,SP,SQ,SQSP,SQV,ST,B1,B2,B3
AT4G33090	AT4G33090.1	MDQFK	1	5	AT4G33090.1	ProteinProspector	B1
AT4G33090	AT4G33090.1	LNPDLIACTFTGTVAIDLDIVADTR	23	47	AT4G33090.1	FragPipe, ProteinProspector	B1
AT4G33090	AT4G33090.1	DTRFIVLNAA	45	54	AT4G33090.1	FragPipe, ProteinProspector	ap,wt
AT4G33090	AT4G33090.1	FIVLNAADLSVNDASVSFTPPSSSK	48	72	AT4G33090.1	FragPipe, ProteinProspector	CC10,CC3,CIM,CLLF,CP,CT,CTSAM,EB,FL,FLPD,HY,IND,LFD,LFP,LFPT,ND,P,PT,RKD2,RT,RTTP,RTUZ,SCLF,SD,SDIMB,SP,SQ,SQSP,SQV,ST,B1,B2,B3
AT4G33090	AT4G33090.1	ALAAPK	73	78	AT4G33090.1	ProteinProspector	B1
AT4G33090	AT4G33090.1	LGFNGVLNDK	105	114	AT4G33090.1	FragPipe, ProteinProspector	CC10,CC3,CIM,CLLF,CP,CT,CTSAM,EB,FL,FLPD,HY,IND,LFD,LFP,LFPT,ND,P,PT,RKD2,RT,RTTP,RTUZ,SCLF,SD,SDIMB,SP,SQ,SQSP,SQV,ST,B1,B2,B3
AT4G33090	AT4G33090.1	STYEHNGEK	121	129	AT4G33090.1	FragPipe, ProteinProspector	B1,B3
AT4G33090	AT4G33090.1	KNMAVTQFEPADAR	130	143	AT4G33090.1	FragPipe, ProteinProspector	CC10,CC3,CIM,CLLF,CP,CT,CTSAM,EB,FL,FLPD,HY,IND,LFD,LFP,LFPT,ND,P,PT,RKD2,RT,RTTP,RTUZ,SCLF,SD,SDIMB,SP,SQ,SQSP,SQV,ST,B1,B2,B3
AT4G33090	AT4G33090.1	NMAVTQFEPADAR	131	143	AT4G33090.1	FragPipe, ProteinProspector	CC10,CC3,CIM,CLLF,CP,CT,CTSAM,EB,FL,FLPD,HY,IND,LFD,LFP,LFPT,ND,P,PT,RKD2,RT,RTTP,RTUZ,SCLF,SD,SDIMB,SP,SQ,SQSP,SQV,ST,B1,B2,B3
AT4G33090	AT4G33090.1	NMAVTQFEPADARR	131	144	AT4G33090.1	FragPipe, ProteinProspector	CC10,CIM,CLLF,CTSAM,EB,FL,FLPD,IND,LFPT,ND,PT,RKD2,RTTP,SCLF,SD,SDIMB,SP,SQSP,SQV,ST,B1,B2,B3
AT4G33090	AT4G33090.1	RCFPCWDEPACK	144	155	AT4G33090.1	FragPipe, ProteinProspector	CC10,CIM,CLLF,CP,CT,EB,FL,FLPD,HY,IND,LFP,LFPT,ND,P,PT,RKD2,RTUZ,SCLF,SP,SQ,SQSP,SQV,ST,B3
AT4G33090	AT4G33090.1	CFPCWDEPACK	145	155	AT4G33090.1	FragPipe, ProteinProspector	CC10,CC3,CIM,CLLF,CP,CT,CTSAM,EB,FL,FLPD,HY,IND,LFD,LFP,LFPT,ND,P,PT,RKD2,RTUZ,SCLF,SP,SQ,SQSP,SQV,ST,B1,B2,B3
AT4G33090	AT4G33090.1	ITLEVPTDLVALSNMPIMEEK	160	180	AT4G33090.1	FragPipe, ProteinProspector	CC10,CC3,CIM,CLLF,CP,CT,CTSAM,EB,FL,FLPD,HY,IND,LFD,LFP,LFPT,ND,P,PT,RKD2,RT,RTTP,RTUZ,SCLF,SD,SDIMB,SP,SQ,SQSP,SQV,ST,B1,B3,B2
AT4G33090	AT4G33090.1	VYCQVGK	223	229	AT4G33090.1	FragPipe, ProteinProspector	RTTP,SQV,B1,B2,B3
AT4G33090	AT4G33090.1	FALHVGAK	235	242	AT4G33090.1	FragPipe, ProteinProspector	CC10,CC3,CIM,CP,CT,CTSAM,EB,FL,FLPD,HY,IND,LFD,LFP,LFPT,ND,P,PT,RKD2,RT,RTTP,RTUZ,SCLF,SD,SDIMB,SP,SQ,SQSP,SQV,ST,B1,B2,B3
AT4G33090	AT4G33090.1	TLDLFKEYFAVPYPLPK	243	259	AT4G33090.1	FragPipe, ProteinProspector	EB,IND,P,RTTP,SCLF,SD,SDIMB,SQV
AT4G33090	AT4G33090.1	TLDLFK	243	248	AT4G33090.1	ProteinProspector	CC10,CIM,FL,FLPD,PT
AT4G33090	AT4G33090.1	EYFAVPYPLPK	249	259	AT4G33090.1	FragPipe, ProteinProspector	CC10,CC3,CIM,CLLF,CP,CT,CTSAM,EB,FL,FLPD,HY,IND,LFD,LFP,LFPT,ND,P,PT,RKD2,RT,RTTP,RTUZ,SCLF,SD,SDIMB,SP,SQ,SQSP,SQV,ST,B1,B2,B3
AT4G33090	AT4G33090.1	EYFAVPYPLPKMDMIAIPDFAAGAMENYGLVTYR	249	282	AT4G33090.1	FragPipe	CT,IND,PT
AT4G33090	AT4G33090.1	MDMIAIPDFAAGAMENYGLVTYR	260	282	AT4G33090.1	FragPipe, ProteinProspector	CC10,CC3,CIM,CLLF,CP,CT,CTSAM,EB,FL,FLPD,HY,IND,LFD,LFP,LFPT,ND,P,PT,RKD2,RT,RTTP,RTUZ,SCLF,SD,SDIMB,SP,SQ,SQSP,SQV,ST,B1,B3
AT4G33090	AT4G33090.1	ETALLYDEQHSAASNK	283	298	AT4G33090.1	FragPipe, ProteinProspector	CC10,CC3,CIM,CLLF,CP,CT,CTSAM,EB,FL,FLPD,HY,IND,LFD,LFP,LFPT,ND,P,PT,RKD2,RT,RTTP,RTUZ,SCLF,SD,SDIMB,SP,SQ,SQSP,SQV,ST,B1,B3,B2
AT4G33090	AT4G33090.1	ETALLYDEQHSAASNKQR	283	300	AT4G33090.1	FragPipe, ProteinProspector	B2,B3
AT4G33090	AT4G33090.1	IWTQFLDESTEGLR	350	363	AT4G33090.1	FragPipe, ProteinProspector	CC10,CC3,CIM,CLLF,CP,CT,CTSAM,EB,FL,FLPD,HY,IND,LFD,LFP,LFPT,ND,P,PT,RKD2,RT,RTTP,RTUZ,SCLF,SD,SDIMB,SP,SQ,SQSP,SQV,ST,B3
AT4G33090	AT4G33090.1	DESTEGLRL	356	364	AT4G33090.1	FragPipe	ap,wt
AT4G33090	AT4G33090.1	LDGLEESHPIEVEVNHAAEIDEIFDAISYR	364	393	AT4G33090.1	FragPipe, ProteinProspector	CC10,CC3,CIM,CLLF,CP,CT,CTSAM,EB,FL,FLPD,HY,IND,LFD,LFP,LFPT,ND,P,PT,RKD2,RT,RTTP,RTUZ,SCLF,SD,SDIMB,SP,SQ,SQSP,SQV,ST
AT4G33090	AT4G33090.1	LDGLEESHPIEVEVNHAAEIDEIFDAISYRK	364	394	AT4G33090.1	FragPipe, ProteinProspector	EB,PT,RKD2,SQV
AT4G33090	AT4G33090.1	DGLEESHPIEVEVNHAAEIDEIF	365	387	AT4G33090.1	FragPipe, ProteinProspector	wt
AT4G33090	AT4G33090.1	MLQSYLGAEVFQK	401	413	AT4G33090.1	FragPipe, ProteinProspector	CC10,CC3,CIM,CLLF,CP,CT,CTSAM,EB,FL,FLPD,HY,IND,LFD,LFP,LFPT,ND,P,PT,RKD2,RT,RTTP,RTUZ,SCLF,SD,SDIMB,SP,SQ,SQSP,SQV,ST,B1,B2,B3
AT4G33090	AT4G33090.1	SLAAYIK	414	420	AT4G33090.1	FragPipe, ProteinProspector	CC10,CC3,CIM,CLLF,CP,CT,CTSAM,EB,FL,FLPD,HY,IND,LFD,LFP,LFPT,ND,P,PT,RKD2,RT,RTTP,RTUZ,SCLF,SD,SDIMB,SP,SQ,SQSP,SQV,ST,B1,B2,B3
AT4G33090	AT4G33090.1	NHAYSNAK	421	428	AT4G33090.1	FragPipe, ProteinProspector	B1,B2,B3
AT4G33090	AT4G33090.1	TEDLWAALEAGSGEPVNK	429	446	AT4G33090.1	FragPipe, ProteinProspector	CC10,CC3,CIM,CLLF,CP,CT,CTSAM,EB,FL,FLPD,HY,IND,LFD,LFP,LFPT,ND,P,PT,RKD2,RT,RTTP,RTUZ,SCLF,SD,SDIMB,SP,SQ,SQSP,SQV,B1,B2,B3
AT4G33090	AT4G33090.1	TEDLWAALEAGSGEPVNKLMSSWTK	429	453	AT4G33090.1	FragPipe	EB
AT4G33090	AT4G33090.1	LMSSWTK	447	453	AT4G33090.1	FragPipe, ProteinProspector	CC10,CC3,CIM,CLLF,CP,CT,CTSAM,EB,FL,HY,IND,LFD,LFP,LFPT,P,PT,RKD2,RT,RTTP,RTUZ,SCLF,SDIMB,SP,SQ,SQSP,SQV,ST,B1,B2,B3
AT4G33090	AT4G33090.1	QKGYPVVSAK	454	463	AT4G33090.1	FragPipe, ProteinProspector	CC10,CC3,CIM,CT,CTSAM,EB,FLPD,P,PT,RT,SQ
AT4G33090	AT4G33090.1	GYPVVSAK	456	463	AT4G33090.1	FragPipe, ProteinProspector	CLLF,CT,LFD,ND,P,RTTP,RTUZ,SCLF,SQ,SQSP,B1,B2,B3,ST
AT4G33090	AT4G33090.1	IKDGKLELEQSR	464	475	AT4G33090.1	FragPipe	B2
AT4G33090	AT4G33090.1	DGKLELEQSR	466	475	AT4G33090.1	FragPipe, ProteinProspector	CC10,CC3,CIM,CLLF,CP,CT,CTSAM,EB,FL,FLPD,HY,IND,LFD,LFP,LFPT,ND,P,PT,RKD2,RTTP,RTUZ,SCLF,SD,SP,SQ,SQSP,SQV,ST,B1
AT4G33090	AT4G33090.1	LELEQSR	469	475	AT4G33090.1	FragPipe	CC10,CIM,CLLF,CP,CT,CTSAM,FLPD,HY,IND,LFD,LFP,LFPT,ND,P,PT,RT,RTUZ,SCLF,SDIMB,SP,SQ,SQSP,SQV,ST,B1,B3
AT4G33090	AT4G33090.1	LELEQSRFLSSGSPGEGQWIVPVTLCCGSYEK	469	500	AT4G33090.1	FragPipe	RT
AT4G33090	AT4G33090.1	FLSSGSPGEGQWIVPVTLCCGSYEK	476	500	AT4G33090.1	FragPipe, ProteinProspector	CC10,CLLF,CP,FL,HY,LFPT,P,PT,RKD2,RTTP,ST,B1,B2,B3
AT4G33090	AT4G33090.1	FLSSGSPGEGQWIVPVTLCCGSYEKR	476	501	AT4G33090.1	FragPipe, ProteinProspector	CC10,CTSAM,EB,IND,LFPT,RKD2,RTTP,SP,SQV,B1,B2,B3
AT4G33090	AT4G33090.1	KNFLLESK	502	509	AT4G33090.1	FragPipe, ProteinProspector	CIM,CLLF,CP,CTSAM,FL,IND,LFD,LFP,ND,P,PT,RTUZ,SCLF,SP,SQSP,SQV,ST,HY
AT4G33090	AT4G33090.1	NFLLESK	503	509	AT4G33090.1	FragPipe, ProteinProspector	CC10,CC3,CIM,CLLF,CP,CT,CTSAM,EB,FL,FLPD,HY,IND,LFD,LFP,LFPT,ND,P,PT,RKD2,RT,RTTP,RTUZ,SCLF,SD,SDIMB,SP,SQ,SQSP,SQV,ST,B1,B2,B3
AT4G33090	AT4G33090.1	SGAYDLK	510	516	AT4G33090.1	FragPipe, ProteinProspector	EB,LFD,PT,RT,RTUZ,SCLF,SQ,B1,B3
AT4G33090	AT4G33090.1	DLKELLGCSIA	514	524	AT4G33090.1	FragPipe, ProteinProspector	ap,wt
AT4G33090	AT4G33090.1	ELLGCSIADGSDK	517	529	AT4G33090.1	FragPipe, ProteinProspector	CC10,CC3,CIM,CLLF,CP,CT,CTSAM,EB,FL,FLPD,HY,IND,LFD,LFP,LFPT,ND,P,PT,RKD2,RT,RTTP,RTUZ,SCLF,SD,SP,SQ,SQSP,SQV,ST,B1,B3
AT4G33090	AT4G33090.1	ELLGCSIADGSDKINGTCSWIK	517	538	AT4G33090.1	FragPipe, ProteinProspector	CC10,CC3,CIM,CLLF,CP,CT,CTSAM,EB,FL,FLPD,HY,IND,LFD,LFP,LFPT,ND,P,PT,RKD2,RT,RTTP,RTUZ,SCLF,SD,SDIMB,SP,SQ,SQSP,SQV,ST
AT4G33090	AT4G33090.1	INGTCSWIK	530	538	AT4G33090.1	FragPipe, ProteinProspector	CC10,CLLF,CP,CT,FL,HY,IND,LFD,LFP,LFPT,ND,PT,RKD2,RT,RTUZ,SCLF,SP,SQ,SQSP,SQV,ST,B3
AT4G33090	AT4G33090.1	INVDQAGFYR	539	548	AT4G33090.1	FragPipe, ProteinProspector	CC10,CC3,CIM,CLLF,CP,CT,CTSAM,EB,FL,FLPD,HY,IND,LFD,LFP,LFPT,ND,P,PT,RKD2,RT,RTTP,RTUZ,SCLF,SD,SDIMB,SP,SQ,SQSP,SQV,ST,B1,B2,B3
AT4G33090	AT4G33090.1	VKYDDSLAAGLR	549	560	AT4G33090.1	FragPipe, ProteinProspector	CC10,CC3,CIM,CLLF,CP,CT,CTSAM,EB,FL,FLPD,HY,IND,LFD,LFP,LFPT,ND,P,PT,RKD2,RT,RTTP,RTUZ,SCLF,SD,SDIMB,SP,SQ,SQSP,SQV,ST,B1,B2,B3
AT4G33090	AT4G33090.1	YDDSLAAGLR	551	560	AT4G33090.1	FragPipe, ProteinProspector	CC10,CC3,CIM,CLLF,CP,CT,CTSAM,EB,FL,FLPD,HY,IND,LFD,LFP,LFPT,ND,P,PT,RKD2,RT,RTTP,RTUZ,SCLF,SD,SDIMB,SP,SQ,SQSP,SQV,ST,B2,B3
AT4G33090	AT4G33090.1	DSLAAGLRNATESQSLTSIDRYGIL	553	577	AT4G33090.1	FragPipe	wt
AT4G33090	AT4G33090.1	NATESQSLTSIDR	561	573	AT4G33090.1	FragPipe, ProteinProspector	CC10,CC3,CIM,CLLF,CP,CT,CTSAM,EB,FL,FLPD,HY,IND,LFD,LFP,LFPT,ND,P,PT,RKD2,RT,RTTP,RTUZ,SCLF,SD,SDIMB,SP,SQ,SQSP,SQV,ST,B1,B3
AT4G33090	AT4G33090.1	NATESQSLTSIDRYGILDDSFALTMAR	561	587	AT4G33090.1	FragPipe, ProteinProspector	CC10,EB,ND,RKD2,SDIMB,SQV,B1,B3,B2
AT4G33090	AT4G33090.1	YGILDDSFALTMAR	574	587	AT4G33090.1	FragPipe, ProteinProspector	CC10,CC3,CIM,CLLF,CP,CT,CTSAM,EB,FL,FLPD,HY,IND,LFD,LFP,LFPT,ND,P,PT,RKD2,RT,RTTP,RTUZ,SCLF,SD,SDIMB,SP,SQ,SQSP,SQV,ST,B1,B2,B3
AT4G33090	AT4G33090.1	QQSLASLLTLCSAYK	588	602	AT4G33090.1	FragPipe, ProteinProspector	CC10,CC3,CIM,CLLF,CP,CT,CTSAM,EB,FL,FLPD,HY,IND,LFD,LFP,LFPT,ND,P,PT,RKD2,RT,RTTP,SCLF,SD,SDIMB,SP,SQ,SQSP,SQV,ST
AT4G33090	AT4G33090.1	QQSLASLLTLCSAYKK	588	603	AT4G33090.1	FragPipe, ProteinProspector	CC10,CC3,CIM,CLLF,CP,CT,CTSAM,EB,FL,FLPD,HY,IND,LFD,LFP,LFPT,ND,P,PT,RKD2,RT,RTTP,RTUZ,SCLF,SD,SDIMB,SP,SQ,SQSP,SQV,ST
AT4G33090	AT4G33090.1	KELDYTVLSNLIAISYK	603	619	AT4G33090.1	FragPipe, ProteinProspector	CC10,CC3,CIM,CLLF,CP,CT,CTSAM,EB,FL,FLPD,HY,IND,LFD,LFP,LFPT,ND,P,PT,RKD2,RT,RTTP,RTUZ,SCLF,SD,SDIMB,SP,SQ,SQSP,SQV,ST
AT4G33090	AT4G33090.1	ELDYTVLSNLIAISYK	604	619	AT4G33090.1	FragPipe, ProteinProspector	CC10,CC3,CIM,CLLF,CP,EB,FL,FLPD,LFD,LFP,LFPT,ND,P,PT,RT,RTTP,RTUZ,SD,SDIMB,SP,SQ,SQSP,SQV,ST,B1
AT4G33090	AT4G33090.1	IGADANQELMSGIK	623	636	AT4G33090.1	FragPipe, ProteinProspector	CC10,CC3,CIM,CLLF,CP,CT,CTSAM,EB,FL,FLPD,HY,IND,LFD,LFP,LFPT,ND,P,PT,RKD2,RT,RTTP,RTUZ,SCLF,SD,SP,SQ,SQSP,SQV,ST
AT4G33090	AT4G33090.1	HFFIGVFQFAAGK	637	649	AT4G33090.1	FragPipe, ProteinProspector	HY,SCLF,SD
AT4G33090	AT4G33090.1	LGWDPKQGESHLDAMLR	650	666	AT4G33090.1	ProteinProspector	ST
AT4G33090	AT4G33090.1	QGESHLDAMLR	656	666	AT4G33090.1	FragPipe, ProteinProspector	CC10,CC3,CIM,CLLF,CP,CT,CTSAM,EB,FL,FLPD,HY,IND,LFD,LFP,LFPT,ND,P,PT,RKD2,RT,RTTP,RTUZ,SCLF,SD,SDIMB,SP,SQ,SQSP,SQV,ST,B3
AT4G33090	AT4G33090.1	QGESHLDAMLRGEVLTALAVFGHDETLK	656	683	AT4G33090.1	FragPipe	EB,PT,SCLF,SDIMB,SQV
AT4G33090	AT4G33090.1	GEVLTALAVFGHDETLK	667	683	AT4G33090.1	FragPipe, ProteinProspector	CC10,CC3,CIM,CLLF,CP,CT,CTSAM,EB,FL,FLPD,HY,IND,LFD,LFP,LFPT,ND,P,PT,RKD2,RT,RTTP,RTUZ,SCLF,SD,SDIMB,SP,SQ,SQSP,SQV,ST,B1,B3
AT4G33090	AT4G33090.1	GEVLTALAVFGHDETLKEAVR	667	687	AT4G33090.1	FragPipe, ProteinProspector	EB,RKD2,SDIMB,SQSP
AT4G33090	AT4G33090.1	RFDAFLADR	688	696	AT4G33090.1	FragPipe, ProteinProspector	CC10,CC3,CIM,CLLF,CP,CT,CTSAM,EB,FL,FLPD,HY,IND,LFD,LFP,LFPT,ND,P,PT,RKD2,RT,RTTP,RTUZ,SCLF,SD,SDIMB,SP,SQ,SQSP,SQV,ST,B1,B2,B3
AT4G33090	AT4G33090.1	RFDAFLADRNTPLLPPDIR	688	706	AT4G33090.1	FragPipe	B1
AT4G33090	AT4G33090.1	FDAFLADR	689	696	AT4G33090.1	FragPipe, ProteinProspector	CC10,CC3,CLLF,CP,CT,CTSAM,EB,FL,FLPD,HY,IND,LFP,LFPT,ND,PT,RTTP,RTUZ,SCLF,SDIMB,SP,SQ,SQSP,SQV,ST,B1,B3
AT4G33090	AT4G33090.1	FDAFLADRNTPLLPPDIR	689	706	AT4G33090.1	FragPipe	B3
AT4G33090	AT4G33090.1	NTPLLPPDIR	697	706	AT4G33090.1	FragPipe, ProteinProspector	CC10,CC3,CIM,CLLF,CP,CT,CTSAM,EB,FL,FLPD,HY,IND,LFD,LFP,LFPT,ND,P,PT,RKD2,RT,RTTP,RTUZ,SCLF,SD,SDIMB,SP,SQ,SQSP,SQV,ST,B1,B3
AT4G33090	AT4G33090.1	NTPLLPPDIRR	697	707	AT4G33090.1	FragPipe	B1,B3
AT4G33090	AT4G33090.1	RAAYVAVMQR	707	716	AT4G33090.1	FragPipe, ProteinProspector	CC10,CC3,CIM,CLLF,CTSAM,EB,HY,LFP,LFPT,ND,P,PT,RKD2,RT,RTTP,SCLF,SDIMB,SP,SQ,SQSP,SQV
AT4G33090	AT4G33090.1	AAYVAVMQR	708	716	AT4G33090.1	FragPipe, ProteinProspector	CC10,CC3,CIM,CLLF,CP,CT,CTSAM,EB,FL,FLPD,HY,IND,LFD,LFP,LFPT,ND,P,PT,RKD2,RT,RTTP,RTUZ,SCLF,SDIMB,SP,SQ,SQSP,SQV,ST,B1,B2,B3
AT4G33090	AT4G33090.1	SDKSGYESLLR	720	730	AT4G33090.1	FragPipe, ProteinProspector	CC10,CIM,EB,FL,FLPD,HY,LFP,ND,P,RKD2,RT,RTUZ,SCLF,SD,SDIMB,SP,SQSP,SQV,ST,B1,B3,RTTP
AT4G33090	AT4G33090.1	SGYESLLR	723	730	AT4G33090.1	FragPipe, ProteinProspector	CC10,CC3,CIM,CLLF,CP,CT,CTSAM,EB,FL,FLPD,HY,IND,LFD,LFP,LFPT,ND,P,PT,RKD2,RT,RTTP,RTUZ,SCLF,SD,SDIMB,SP,SQ,SQSP,SQV,ST,B1,B3
AT4G33090	AT4G33090.1	VYRETDLSQEK	731	741	AT4G33090.1	FragPipe, ProteinProspector	B1,B2,B3
AT4G33090	AT4G33090.1	ETDLSQEK	734	741	AT4G33090.1	FragPipe, ProteinProspector	B1
AT4G33090	AT4G33090.1	ETDLSQEKTR	734	743	AT4G33090.1	FragPipe	B1,B3
AT4G33090	AT4G33090.1	TRILGSLASCPDPTIVQDVLNFVLSDEVR	742	770	AT4G33090.1	FragPipe	B1
AT4G33090	AT4G33090.1	ILGSLASCPDPTIVQDVLNFVLSDEVR	744	770	AT4G33090.1	FragPipe	B1,B2
AT4G33090	AT4G33090.1	NQDALYGLSGVSWEGR	771	786	AT4G33090.1	FragPipe, ProteinProspector	CC10,CC3,CIM,CLLF,CP,CT,CTSAM,EB,FL,FLPD,HY,IND,LFD,LFP,LFPT,ND,P,PT,RKD2,RT,RTTP,RTUZ,SCLF,SD,SDIMB,SP,SQ,SQSP,SQV,ST,B1,B3,B2
AT4G33090	AT4G33090.1	WEYIGNTWGSGFLITR	797	812	AT4G33090.1	FragPipe, ProteinProspector	CTSAM,IND,LFD,LFP,ND,P,RKD2,SCLF,SD,B1,B2
AT4G33090	AT4G33090.1	FISAVVSPFASFEK	813	826	AT4G33090.1	FragPipe, ProteinProspector	CC10,CC3,CIM,CLLF,CP,CT,CTSAM,EB,FL,FLPD,HY,IND,LFD,LFP,LFPT,ND,P,PT,RKD2,RT,RTTP,RTUZ,SCLF,SD,SDIMB,SP,SQ,SQSP,SQV,ST,B1,B2
AT4G33090	AT4G33090.1	AKEVEEFFATR	827	837	AT4G33090.1	FragPipe, ProteinProspector	CC10,CC3,CIM,CLLF,CP,CT,CTSAM,EB,FL,FLPD,HY,IND,LFD,LFP,LFPT,ND,P,PT,RKD2,RT,RTTP,RTUZ,SCLF,SD,SDIMB,SP,SQ,SQSP,SQV,ST,B1,B3,B2
AT4G33090	AT4G33090.1	EVEEFFATR	829	837	AT4G33090.1	FragPipe, ProteinProspector	CC10,CC3,CIM,CLLF,CP,CT,CTSAM,EB,FL,FLPD,HY,IND,LFD,LFP,LFPT,ND,P,PT,RKD2,RT,RTTP,RTUZ,SCLF,SDIMB,SP,SQ,SQSP,SQV,ST,B1,B2,B3
AT4G33090	AT4G33090.1	SKPSMAR	838	844	AT4G33090.1	FragPipe	B1
AT4G33090	AT4G33090.1	VHINANWVESIK	853	864	AT4G33090.1	FragPipe, ProteinProspector	CC10,CC3,CIM,CLLF,CP,CT,CTSAM,EB,FL,FLPD,HY,IND,LFD,LFP,LFPT,ND,P,PT,RKD2,RT,RTTP,RTUZ,SCLF,SD,SDIMB,SP,SQ,SQSP,SQV,ST,B1,B3
AT4G33090	AT4G33090.1	VHINANWVESIKK	853	865	AT4G33090.1	FragPipe, ProteinProspector	CIM,EB,FLPD,IND,LFP,LFPT,PT,RKD2,RTTP,SCLF,SDIMB,SP,SQSP
AT4G33090	AT4G33090.1	KEDNLTQLVAQLSSN	865	879	AT4G33090.1	ProteinProspector	CC10,CC3,CIM,CLLF,CP,CT,CTSAM,EB,FL,FLPD,HY,IND,LFD,LFP,LFPT,ND,P,PT,RKD2,RT,RTTP,RTUZ,SCLF,SD,SDIMB,SP,SQ,SQSP,SQV,ST,B2,B3
AT4G33090	AT4G33090.1	EDNLTQLVAQLSSN	866	879	AT4G33090.1	ProteinProspector	CC10,CC3,CIM,CLLF,CP,EB,FL,HY,IND,LFD,ND,P,PT,RKD2,RT,RTTP,RTUZ,SCLF,SD,SDIMB,SQ,SQSP,SQV,ST,B2,B3
AT4G33090	AT4G33090.1	DNLTQLVAQLSSN	867	879	AT4G33090.1	ProteinProspector	ap
AT4G33100	AT4G33100.1	SSTSPCADLR	14	23	AT4G33100.1	FragPipe, ProteinProspector	CC10,CC3,CIM,LFD,RTTP,RTUZ,B1,B3
AT4G33100	AT4G33100.1	NAYHNCFNK	24	32	AT4G33100.1	FragPipe, ProteinProspector	CP,FL,P,PT,ST
AT4G33100	AT4G33100.1	GQWDKEECVAEWK	41	53	AT4G33100.1	FragPipe, ProteinProspector	CC10,CC3,CP,EB,FL,FLPD,HY,IND,P,PT,RKD2,RTUZ,SQ,SQSP,SQV
AT4G33100	AT4G33100.1	EECVAEWK	46	53	AT4G33100.1	FragPipe, ProteinProspector	CC3,P,FL,RTTP,SQ
AT4G33100	AT4G33100.1	YRDCLSENLDGK	55	66	AT4G33100.1	FragPipe, ProteinProspector	CC10,CC3,FL,P,PT,ST,B3
AT4G33100	AT4G33100.1	DCLSENLDGK	57	66	AT4G33100.1	FragPipe, ProteinProspector	CC10,CC3,CIM,CP,FLPD,IND,LFPT,ND,P,RTUZ,SQ,SQSP,SQV,B1,B3
AT4G33100	AT4G33100.1	ILEVDGELNPTK	71	82	AT4G33100.1	FragPipe, ProteinProspector	CC10,CC3,CIM,CP,FL,FLPD,HY,IND,ND,PT,RKD2,RTTP,RTUZ,SCLF,SD,SDIMB,SP,SQ,SQSP,B1,B3
AT4G33110	AT4G33110.1	IIDVAYGASVK	4	14	AT4G33110.1,AT4G33110.2,AT4G33120.1	FragPipe, ProteinProspector	CC10,CC3,CLLF,CP,CT,CTSAM,EB,FLPD,LFD,LFP,LFPT,ND,P,RTTP,RTUZ,SCLF,SDIMB,SP,SQ,SQSP,SQV,ST,B1
AT4G33110	AT4G33110.1	VGLTLLEMNLLPDIVIR	15	31	AT4G33110.1,AT4G33110.2	FragPipe, ProteinProspector	B1,B2,B3
AT4G33110	AT4G33110.1	SGYKPTAEMQLSDLLR	44	59	AT4G33110.1,AT4G33110.2	FragPipe, ProteinProspector	CC10,CC3,CIM,CLLF,CP,CT,CTSAM,EB,FL,FLPD,HY,IND,LFD,LFP,LFPT,ND,P,PT,RT,RTTP,SCLF,SD,SDIMB,SP,SQ,SQSP,SQV,ST,B1,B3
AT4G33110	AT4G33110.1	KMPIAIHTEKPK	66	77	AT4G33110.1,AT4G33110.2	ProteinProspector	CC10,CLLF,CP,CT,CTSAM,FL,FLPD,HY,IND,LFD,LFP,LFPT,PT,RTTP,SDIMB,SP,SQ,SQSP,SQV,ST
AT4G33110	AT4G33110.1	MPIAIHTEKPK	67	77	AT4G33110.1,AT4G33110.2	FragPipe, ProteinProspector	CC10,CC3,CLLF,CP,CT,CTSAM,FLPD,HY,LFD,LFPT,P,PT,RT,SDIMB,SP,SQ,SQV,ST
AT4G33110	AT4G33110.1	TQHYELPTAFFELVLGRNMK	78	97	AT4G33110.1,AT4G33110.2	FragPipe	SQV
AT4G33110	AT4G33110.1	AKVEDGQSVLDIGCGWGSLSLYIAR	125	149	AT4G33110.1,AT4G33110.2	FragPipe	B1
AT4G33110	AT4G33110.1	LTGICNSK	156	163	AT4G33110.1,AT4G33110.2,AT4G33120.1	FragPipe	B1,B3
AT4G33110	AT4G33110.1	AFIDEK	167	172	AT4G33110.1,AT4G33110.2,AT4G33120.1	ProteinProspector	EB,PT,RTUZ,ST,B1
AT4G33110	AT4G33110.1	DISTFEHEGTY	187	197	AT4G33110.1,AT4G33110.2,AT4G33120.1	FragPipe, ProteinProspector	ap,wt
AT4G33110	AT4G33110.1	IFSIEMFEHMK	200	210	AT4G33110.1,AT4G33110.2,AT4G33120.1	FragPipe, ProteinProspector	CC10,CC3,CIM,CLLF,CP,CT,CTSAM,FL,FLPD,HY,LFD,LFP,LFPT,ND,PT,RTTP,SCLF,SP,SQ,SQSP,SQV,ST,B1
AT4G33110	AT4G33110.1	NYGELLK	211	217	AT4G33110.1,AT4G33110.2,AT4G33120.1	FragPipe, ProteinProspector	CC3,CIM,CP,CT,CTSAM,FL,FLPD,LFPT,P,PT,RTTP,SDIMB,SP,SQ,SQV,ST
AT4G33110	AT4G33110.1	NYGELLKK	211	218	AT4G33110.1,AT4G33110.2,AT4G33120.1	FragPipe, ProteinProspector	CLLF,CT,CTSAM,IND,LFD,LFP,LFPT,ND,RTUZ,SCLF,SDIMB,SP,SQ,SQV
AT4G33110	AT4G33110.1	WMKEDSLLFVHYFCHK	222	237	AT4G33110.1,AT4G33110.2	FragPipe, ProteinProspector	CT,CTSAM,LFD,SQ,SQV
AT4G33110	AT4G33110.1	EDSLLFVHYFCHK	225	237	AT4G33110.1,AT4G33110.2	FragPipe, ProteinProspector	CC10,CC3,CIM,CLLF,CP,CT,CTSAM,EB,FL,FLPD,HY,IND,LFD,LFP,LFPT,ND,P,PT,RKD2,SCLF,SP,SQ,SQSP,SQV,ST
AT4G33110	AT4G33110.1	TFAYHFEDVNDDDWITR	238	254	AT4G33110.1,AT4G33110.2	FragPipe, ProteinProspector	CC10,CC3,CIM,CLLF,CP,CT,CTSAM,EB,FL,FLPD,HY,IND,LFD,LFP,LFPT,ND,PT,RTUZ,SCLF,SP,SQ,SQSP,SQV,ST
AT4G33110	AT4G33110.1	TSEEWLKR	291	298	AT4G33110.1,AT4G33110.2	FragPipe, ProteinProspector	CC10,CC3,CLLF,CTSAM,EB,FL,FLPD,HY,LFD,LFP,LFPT,RTTP,SP,SQ,SQV,ST,B1
AT4G33110	AT4G33110.1	TSEEWLK	291	297	AT4G33110.1,AT4G33110.2,AT4G33120.1	FragPipe, ProteinProspector	CP,CT,CTSAM,FL,IND,LFD,LFP,LFPT,P,RTTP,RTUZ,SD,SQSP,B3,CC3,CLLF,FLPD,SCLF,SP,SQ,ST
AT4G33110	AT4G33110.1	MDKEIVAVK	299	307	AT4G33110.1,AT4G33110.2	FragPipe, ProteinProspector	CC10,LFP,LFPT,PT,SQSP,ST
AT4G33110	AT4G33110.1	KIMEVTYGK	308	316	AT4G33110.1,AT4G33110.2	FragPipe, ProteinProspector	CT,CTSAM,LFD
AT4G33110	AT4G33110.1	IMEVTYGK	309	316	AT4G33110.1,AT4G33110.2	FragPipe, ProteinProspector	CC10,CC3,CLLF,CP,CT,CTSAM,FL,FLPD,LFD,LFP,LFPT,RTUZ,SP,SQ,ST
AT4G33110	AT4G33110.1	IMEVTYGKEEAVK	309	321	AT4G33110.1,AT4G33110.2	FragPipe, ProteinProspector	CLLF,CT,CTSAM,LFD,LFP,SP,SQ,ST
AT4G33120	AT4G33120.1	NLLPDLVIR	23	31	AT4G33120.1	FragPipe, ProteinProspector	CIM,CP,FL,PT,RT,RTTP,RTUZ,SQV,ST,B3
AT4G33120	AT4G33120.1	SVYKPTAEMQLSDLLR	44	59	AT4G33120.1	FragPipe, ProteinProspector	CIM,RT,RTTP,RTUZ
AT4G33120	AT4G33120.1	KMPIAINTETAK	66	77	AT4G33120.1	FragPipe, ProteinProspector	RTTP
AT4G33120	AT4G33120.1	MPIAINTETAK	67	77	AT4G33120.1	FragPipe, ProteinProspector	CIM,RTTP,RTUZ,B3
AT4G33120	AT4G33120.1	TQHYELPTAFFEHALGR	78	94	AT4G33120.1	FragPipe, ProteinProspector	CIM,RT,RTTP,RTUZ
AT4G33120	AT4G33120.1	KLGLQNVEIIAADISTFEHEGTYDR	175	199	AT4G33120.1	FragPipe	ND,RTTP
AT4G33120	AT4G33120.1	IGNWMKEDSLLFVHYLCHK	219	237	AT4G33120.1	FragPipe	FLPD
AT4G33120	AT4G33120.1	EDSLLFVHYLCHK	225	237	AT4G33120.1	FragPipe, ProteinProspector	FLPD,RTTP,SQ
AT4G33120	AT4G33120.1	TYAYHFEDVNDDDWITR	238	254	AT4G33120.1	FragPipe, ProteinProspector	CIM,RT,RTTP,RTUZ
AT4G33120	AT4G33120.1	GMDKEIVAVK	298	307	AT4G33120.1	FragPipe	PT,RTTP
AT4G33120	AT4G33120.1	EIMEVTYGK	308	316	AT4G33120.1	FragPipe, ProteinProspector	RTTP
AT4G33120	AT4G33120.1	EIMEVTYGKEEAVK	308	321	AT4G33120.1	FragPipe	RTTP
AT4G33120	AT4G33120.1	WTVYWR	322	327	AT4G33120.1	ProteinProspector	RTTP
AT4G33130	AT4G33130.1	AEALHEDQNLASSSSSPSTDR	6	26	AT4G33130.1,AT4G33130.2,AT4G33130.3	FragPipe, ProteinProspector	CC10,CC3,CIM,CP,EB,FL,FLPD,HY,RT,RTTP,RTUZ,SQ
AT4G33130	AT4G33130.1	SYSSGDGSLFFPDLDESK	57	74	AT4G33130.1,AT4G33130.2	FragPipe	CP
AT4G33130	AT4G33130.1	CELEQDIKR	93	101	AT4G33130.1,AT4G33130.2,AT4G33130.3,AT4G33130.4	FragPipe, ProteinProspector	CP,FL,HY
AT4G33130	AT4G33130.1	LQQQLQEEINLR	102	113	AT4G33130.1,AT4G33130.2,AT4G33130.3,AT4G33130.4	FragPipe, ProteinProspector	CP,RTTP
AT4G33130	AT4G33130.1	LALTSAVEHSSSPFMDSPCELPDK	114	137	AT4G33130.1,AT4G33130.2,AT4G33130.3,AT4G33130.4	FragPipe	HY
AT4G33140	AT4G33140.1	TLMSSFTDPLFLR	21	33	AT4G33140.1	FragPipe	IND,LFD
AT4G33140	AT4G33140.1	TLMSSFTDPLFLRSLYSPR	21	39	AT4G33140.1	FragPipe	RKD2
AT4G33140	AT4G33140.1	FLHDLGSGPSEER	111	123	AT4G33140.1	FragPipe, ProteinProspector	CC10,CC3,CP,EB,FL,RKD2,B3,SQ
AT4G33140	AT4G33140.1	DLGSGPSEERAAAGTTDLA	114	132	AT4G33140.1	FragPipe, ProteinProspector	ap,wt
AT4G33140	AT4G33140.1	AAAGTTDLADGR	124	135	AT4G33140.1	FragPipe, ProteinProspector	CC10,PT,RKD2,SDIMB,SP,SQV,B1
AT4G33140	AT4G33140.1	YLSNHSVSEYHVYEFFK	174	190	AT4G33140.1	FragPipe, ProteinProspector	CC10,CC3,CIM,CP,EB,FL,FLPD,HY,LFD,LFP,ND,P,PT,RKD2,RTTP,SD,SP,SQ,SQSP,ST,SDIMB
AT4G33140	AT4G33140.1	KGIHPLPGAHK	214	224	AT4G33140.1	FragPipe	RKD2
AT4G33140	AT4G33140.1	GIHPLPGAHK	215	224	AT4G33140.1	FragPipe, ProteinProspector	RKD2
AT4G33140	AT4G33140.1	YCDMSVVTSR	232	241	AT4G33140.1	FragPipe, ProteinProspector	CC10,CC3,CIM,CLLF,CP,CT,CTSAM,EB,FL,FLPD,HY,IND,LFD,LFP,LFPT,ND,P,PT,RKD2,RTTP,RTUZ,SP,SQ,SQSP,SQV,ST,B3
AT4G33140	AT4G33140.1	QIHFGNHFALHGESR	263	277	AT4G33140.1	FragPipe	CC3,EB
AT4G33140	AT4G33140.1	QIHFGNHFALHGESRPK	263	279	AT4G33140.1	FragPipe, ProteinProspector	CC3,CP,FL,PT,SQ
AT4G33140	AT4G33140.1	SFGAEILIDDNPR	285	297	AT4G33140.1	FragPipe, ProteinProspector	CC3,CP,EB,ND,RKD2,SD,B1,B3
AT4G33140	AT4G33140.1	YAEECANIGMK	298	308	AT4G33140.1	FragPipe, ProteinProspector	CC10,CC3,CIM,CLLF,CP,CT,CTSAM,EB,FL,FLPD,HY,IND,LFD,LFP,LFPT,ND,P,PT,RKD2,RT,RTTP,RTUZ,SD,SDIMB,SP,SQ,SQSP,SQV,ST
AT4G33140	AT4G33140.1	VLLFDYENSYPWSK	309	322	AT4G33140.1	FragPipe, ProteinProspector	CC10,CC3,CLLF,CP,CT,CTSAM,FL,FLPD,LFPT,P,RKD2,RTTP,SP,SQ,SQSP,SQV,ST,B1
AT4G33140	AT4G33140.1	TESVDRHPLVTR	323	334	AT4G33140.1	FragPipe, ProteinProspector	CC10,CC3,CIM,CP,EB,FL,IND,LFD,LFP,LFPT,ND,P,PT,RKD2,RT,RTTP,RTUZ,SD,SDIMB,SQ,SQSP,SQV,ST,B1,B3
AT4G33140	AT4G33140.1	VHNWEEVEQQILSLAVSK	335	352	AT4G33140.1	FragPipe, ProteinProspector	CC10,CC3,CP,CT,CTSAM,EB,FL,FLPD,HY,IND,LFD,LFP,ND,P,PT,RKD2,RT,RTTP,RTUZ,SCLF,SDIMB,SP,SQ,ST
AT4G33145	AT4G33145.1	ASSVAQSSGSSSGTAPGAGNMVAPGSGGSAQIPR	9	42	AT4G33145.1	FragPipe	SQ
AT4G33145	AT4G33145.1	AYFDNLHAK	51	59	AT4G33145.1	FragPipe, ProteinProspector	CP,EB,RTTP,RTUZ,SQ
AT4G33150	AT4G33150.1	MNSNGHEEEK	1	10	AT4G33150.1,AT4G33150.2,AT4G33150.4	FragPipe, ProteinProspector	P,RT,RTUZ,SCLF,ST,B3
AT4G33150	AT4G33150.3	TKKSGVLILGAGRVCRPAA	2	20	AT4G33150.3	FragPipe, ProteinProspector	ap,wt
AT4G33150	AT4G33150.1	KLGNGVVGILAETVNK	11	26	AT4G33150.1,AT4G33150.2,AT4G33150.4	FragPipe, ProteinProspector	CC10,CIM,EB,FL,PT,RTUZ,SCLF,SP,SQSP,SQV,ST
AT4G33150	AT4G33150.1	LGNGVVGILAETVNK	12	26	AT4G33150.1,AT4G33150.2,AT4G33150.4	FragPipe, ProteinProspector	CC10,CC3,CIM,FL,P,PT,RT,SCLF,SP,SQSP,SQV,ST
AT4G33150	AT4G33150.1	LGNGVVGILAETVNKWER	12	29	AT4G33150.1,AT4G33150.2,AT4G33150.4	FragPipe, ProteinProspector	CC10,CIM,EB,SP,SQSP,SQV,ST
AT4G33150	AT4G33150.1	RTPLTPSHCAR	30	40	AT4G33150.1,AT4G33150.2,AT4G33150.4	FragPipe, ProteinProspector	FL,PT,SP,SQSP,SQV,ST,CIM
AT4G33150	AT4G33150.1	TPLTPSHCAR	31	40	AT4G33150.1,AT4G33150.2,AT4G33150.4	FragPipe, ProteinProspector	CC3,CIM,RT,SQSP,ST
AT4G33150	AT4G33150.1	IVVQPSAK	54	61	AT4G33150.1,AT4G33150.2,AT4G33150.4	FragPipe, ProteinProspector	CTSAM,RT,SP,ST,B3
AT4G33150	AT4G33150.3	DAKETVEGIS	60	69	AT4G33150.3,AT4G33150.1,AT4G33150.2,AT4G33150.4	FragPipe	ap,wt
AT4G33150	AT4G33150.1	RIHHDALYEDVGCEISDDLSDCGLILGIK	62	90	AT4G33150.1,AT4G33150.2,AT4G33150.4	FragPipe, ProteinProspector	PT,SP,SQSP,SQV,ST
AT4G33150	AT4G33150.1	IHHDALYEDVGCEISDDLSDCGLILGIK	63	90	AT4G33150.1,AT4G33150.2,AT4G33150.4	FragPipe, ProteinProspector	CC10,CC3,CLLF,CP,EB,FL,IND,ND,PT,RT,RTTP,RTUZ,SCLF,SP,SQSP,SQV,ST,RKD2
AT4G33150	AT4G33150.3	DVEAVRLDVS	70	79	AT4G33150.3,AT4G33150.1,AT4G33150.2,AT4G33150.4	FragPipe	ap,wt
AT4G33150	AT4G33150.1	QPELEMILPER	91	101	AT4G33150.1,AT4G33150.2,AT4G33150.4	FragPipe, ProteinProspector	CC10,CC3,CIM,CTSAM,EB,FL,ND,PT,RKD2,RT,RTTP,RTUZ,SCLF,SD,SDIMB,SP,SQSP,SQV,ST
AT4G33150	AT4G33150.1	AYAFFSHTHK	102	111	AT4G33150.1,AT4G33150.2,AT4G33150.4	FragPipe, ProteinProspector	CC10,CIM,FL,PT,RT,SP,SQSP,SQV,ST
AT4G33150	AT4G33150.1	AQKENMPLLDK	112	122	AT4G33150.1,AT4G33150.2,AT4G33150.4	FragPipe	SQSP
AT4G33150	AT4G33150.1	ENMPLLDK	115	122	AT4G33150.1,AT4G33150.2,AT4G33150.4	FragPipe, ProteinProspector	EB,ND,PT,SCLF,SP,SQV,ST,SQSP
AT4G33150	AT4G33150.1	ENMPLLDKILSER	115	127	AT4G33150.1,AT4G33150.2,AT4G33150.4	ProteinProspector	SP
AT4G33150	AT4G33150.3	DETSMLHEKAKSAGITILGEMGL	125	147	AT4G33150.3,AT4G33150.1,AT4G33150.2,AT4G33150.4	FragPipe	wt
AT4G33150	AT4G33150.1	VTLCDYELIVGDHGK	128	142	AT4G33150.1,AT4G33150.2,AT4G33150.4	FragPipe, ProteinProspector	CC10,CC3,CIM,CLLF,CP,EB,FL,FLPD,HY,IND,LFD,LFP,LFPT,ND,P,PT,RT,RTTP,RTUZ,SCLF,SP,SQ,SQSP,SQV,ST
AT4G33150	AT4G33150.1	VTLCDYELIVGDHGKR	128	143	AT4G33150.1,AT4G33150.2,AT4G33150.4	FragPipe, ProteinProspector	ND,PT,SQSP,SQV,ST
AT4G33150	AT4G33150.1	AGLVDFLHGLGQR	154	166	AT4G33150.1,AT4G33150.2,AT4G33150.4	FragPipe, ProteinProspector	CC10,CC3,CIM,CLLF,CP,CT,CTSAM,EB,FL,FLPD,HY,IND,LFD,LFP,LFPT,ND,P,PT,RKD2,RT,RTTP,RTUZ,SCLF,SD,SDIMB,SP,SQ,SQSP,SQV,ST
AT4G33150	AT4G33150.1	LLPHTFVEPSKLPELFVK	234	251	AT4G33150.1,AT4G33150.2,AT4G33150.4	FragPipe, ProteinProspector	CC10,CC3,CIM,CLLF,CP,CTSAM,EB,FL,FLPD,HY,IND,LFPT,ND,P,PT,RKD2,RT,RTTP,RTUZ,SCLF,SD,SDIMB,SP,SQ,SQSP,SQV,ST
AT4G33150	AT4G33150.1	LLPHTFVEPSK	234	244	AT4G33150.1,AT4G33150.2,AT4G33150.4	FragPipe, ProteinProspector	CP,FL,PT,RT,SP,SQSP,SQV,ST,CC10
AT4G33150	AT4G33150.1	LPELFVK	245	251	AT4G33150.1,AT4G33150.2,AT4G33150.4	FragPipe, ProteinProspector	CC10,RT,SD,SDIMB,SP,SQSP,SQV,ST
AT4G33150	AT4G33150.1	DKGISQNGISTK	252	263	AT4G33150.1,AT4G33150.2,AT4G33150.4	FragPipe, ProteinProspector	CIM,FL,PT,RTUZ,SCLF,SP,SQSP,ST
AT4G33150	AT4G33150.1	RVYQVYGCIITSQDMVEHK	264	282	AT4G33150.1,AT4G33150.2,AT4G33150.4	FragPipe	ST
AT4G33150	AT4G33150.1	VYQVYGCIITSQDMVEHKDPSK	265	286	AT4G33150.1,AT4G33150.2,AT4G33150.4	FragPipe, ProteinProspector	CC10,CIM,EB,FL,PT,SCLF,SP,SQSP,SQV,ST
AT4G33150	AT4G33150.1	VYQVYGCIITSQDMVEHK	265	282	AT4G33150.1,AT4G33150.2,AT4G33150.4	FragPipe, ProteinProspector	CIM,FL,P,PT,SP,SQSP,SQV,ST
AT4G33150	AT4G33150.1	SFDKADYYAHPEHYNPVFHEK	287	307	AT4G33150.1,AT4G33150.2,AT4G33150.4	FragPipe, ProteinProspector	CC10,CIM,EB,FL,HY,IND,LFPT,ND,P,PT,RT,RTTP,RTUZ,SCLF,SD,SP,SQSP,SQV,ST
AT4G33150	AT4G33150.1	ADYYAHPEHYNPVFHEK	291	307	AT4G33150.1,AT4G33150.2,AT4G33150.4	FragPipe, ProteinProspector	CC10,CC3,CIM,CLLF,CP,CTSAM,EB,FL,FLPD,HY,IND,LFD,LFPT,ND,P,PT,RKD2,RT,RTTP,RTUZ,SCLF,SD,SDIMB,SP,SQ,SQSP,SQV,ST
AT4G33150	AT4G33150.1	ISPYTSVLVNCMYWEK	308	323	AT4G33150.1,AT4G33150.2,AT4G33150.4	FragPipe, ProteinProspector	CC10,CC3,EB,FL,P,PT,SCLF,SP,SQSP,SQV,ST
AT4G33150	AT4G33150.1	RFPCLLSTK	324	332	AT4G33150.1,AT4G33150.2,AT4G33150.4	FragPipe, ProteinProspector	CIM,EB,FL,ND,PT,SP,SQSP,SQV,ST,B3
AT4G33150	AT4G33150.1	FPCLLSTK	325	332	AT4G33150.1,AT4G33150.2,AT4G33150.4	FragPipe, ProteinProspector	SQV
AT4G33150	AT4G33150.1	QLQDLTK	333	339	AT4G33150.1,AT4G33150.2,AT4G33150.4	FragPipe, ProteinProspector	FL,PT,SQSP,SQV,ST
AT4G33150	AT4G33150.1	KGLPLVGICDITCDIGGSIEFVNR	340	363	AT4G33150.1,AT4G33150.2,AT4G33150.4	FragPipe, ProteinProspector	CC3,EB,FL,PT,SCLF,SP,SQSP,SQV,ST,B3
AT4G33150	AT4G33150.1	ATLIDSPFFR	364	373	AT4G33150.1,AT4G33150.2,AT4G33150.4	FragPipe, ProteinProspector	CC10,CC3,CIM,EB,FL,P,PT,RT,RTUZ,SCLF,SD,SDIMB,SP,SQ,SQSP,SQV,ST,B3
AT4G33150	AT4G33150.1	EASQHFGDILSGFVGSLASMTEISDLPAHLKR	405	436	AT4G33150.1,AT4G33150.2,AT4G33150.4	FragPipe, ProteinProspector	CC10,ND,PT,SCLF,SP,SQSP,SQV,ST
AT4G33150	AT4G33150.1	EASQHFGDILSGFVGSLASMTEISDLPAHLK	405	435	AT4G33150.1,AT4G33150.2,AT4G33150.4	FragPipe	EB,IND,ND,RT,SQSP
AT4G33150	AT4G33150.1	GELTSLYEYIPR	443	454	AT4G33150.1,AT4G33150.2,AT4G33150.4	FragPipe, ProteinProspector	CC10,CC3,CIM,CP,EB,FL,FLPD,HY,IND,ND,P,PT,RKD2,RT,RTTP,RTUZ,SCLF,SD,SDIMB,SP,SQSP,SQV,ST
AT4G33150	AT4G33150.1	KSNPEEAQDNIIANGVSSQR	457	476	AT4G33150.1,AT4G33150.2,AT4G33150.4	FragPipe, ProteinProspector	CC10,CC3,CIM,CLLF,CP,EB,FL,FLPD,HY,IND,ND,P,PT,RKD2,RTTP,RTUZ,SCLF,SP,SQ,SQSP,SQV,ST,B3
AT4G33150	AT4G33150.1	SNPEEAQDNIIANGVSSQR	458	476	AT4G33150.1,AT4G33150.2,AT4G33150.4	FragPipe, ProteinProspector	CC10,CC3,CIM,CP,EB,FL,HY,ND,P,PT,RKD2,RT,RTUZ,SCLF,SDIMB,SP,SQSP,SQV,ST,B1,B3
AT4G33150	AT4G33150.3	DILQAYGIKLMEKAE	468	482	AT4G33150.1,AT4G33150.2,AT4G33150.3,AT4G33150.4	ProteinProspector	ap
AT4G33150	AT4G33150.1	FLINEALDMIEAAGGSFHLAK	492	512	AT4G33150.1,AT4G33150.2,AT4G33150.4	FragPipe, ProteinProspector	CIM,EB,ND,RT,RTTP,SCLF,SP,SQSP,SQV,ST
AT4G33150	AT4G33150.1	CELGQSADAESYSELEVGADDKR	513	535	AT4G33150.1,AT4G33150.2,AT4G33150.4	FragPipe, ProteinProspector	CC3,EB,FL,IND,P,PT,RT,SCLF,SP,SQ,SQSP,SQV,ST,B1
AT4G33150	AT4G33150.1	VLDQIIDSLTR	536	546	AT4G33150.1,AT4G33150.2,AT4G33150.4	FragPipe, ProteinProspector	CC10,CIM,CLLF,CP,EB,FL,IND,ND,P,PT,RT,RTTP,RTUZ,SCLF,SD,SDIMB,SP,SQ,SQSP,SQV,ST,B1,B2,B3
AT4G33150	AT4G33150.1	LANPNEDYISPHR	547	559	AT4G33150.1,AT4G33150.2,AT4G33150.4	FragPipe, ProteinProspector	CC10,CC3,CIM,CLLF,CP,CTSAM,EB,FL,FLPD,HY,IND,ND,P,PT,RKD2,RT,RTTP,RTUZ,SCLF,SD,SDIMB,SP,SQ,SQSP,SQV,ST
AT4G33150	AT4G33150.1	VQQENEIK	571	578	AT4G33150.1,AT4G33150.2,AT4G33150.4	FragPipe, ProteinProspector	PT,SP,SQSP,B3
AT4G33150	AT4G33150.1	KSGVLILGAGR	586	596	AT4G33150.1,AT4G33150.2,AT4G33150.3,AT4G33150.4	FragPipe, ProteinProspector	SQSP,SQV
AT4G33150	AT4G33150.1	SGVLILGAGR	587	596	AT4G33150.1,AT4G33150.2,AT4G33150.3,AT4G33150.4	FragPipe, ProteinProspector	FL,FLPD,IND,LFP,ND,P,PT,RTUZ,SCLF,SP,SQSP,ST
AT4G33150	AT4G33150.1	VCRPAADFLASVR	597	609	AT4G33150.1,AT4G33150.2,AT4G33150.3,AT4G33150.4	FragPipe, ProteinProspector	CC10,CC3,CIM,CLLF,CP,CTSAM,EB,FL,FLPD,HY,IND,ND,PT,RTTP,RTUZ,SCLF,SD,SP,SQ,SQSP,SQV,ST,B1,B2,B3
AT4G33150	AT4G33150.1	PAADFLASVR	600	609	AT4G33150.1,AT4G33150.2,AT4G33150.3,AT4G33150.4	FragPipe	CIM,CP,CTSAM,EB,FL,FLPD,HY,IND,LFD,LFPT,ND,PT,RT,RTUZ,SCLF,SP,SQSP,SQV,ST
AT4G33150	AT4G33150.1	TISSQQWYK	610	618	AT4G33150.1,AT4G33150.2,AT4G33150.3,AT4G33150.4	FragPipe, ProteinProspector	CC10,CC3,CIM,CLLF,CP,CTSAM,EB,FL,FLPD,HY,IND,ND,P,PT,RT,RTTP,RTUZ,SCLF,SD,SDIMB,SP,SQ,SQSP,SQV,ST,B1,B3
AT4G33150	AT4G33150.1	TISSQQWYKTYFGADSEEK	610	628	AT4G33150.1,AT4G33150.2,AT4G33150.3,AT4G33150.4	FragPipe	SQV
AT4G33150	AT4G33150.1	TYFGADSEEK	619	628	AT4G33150.1,AT4G33150.2,AT4G33150.3,AT4G33150.4	FragPipe, ProteinProspector	CC10,CC3,CIM,CLLF,CP,CT,EB,FL,FLPD,HY,IND,LFD,LFP,LFPT,ND,P,PT,RT,RTTP,RTUZ,SCLF,SD,SP,SQ,SQSP,SQV,ST,B1,B3
AT4G33150	AT4G33150.1	TYFGADSEEKTDVHVIVASLYLK	619	641	AT4G33150.1,AT4G33150.2,AT4G33150.3,AT4G33150.4	FragPipe, ProteinProspector	CC10,EB,FL,FLPD,HY,IND,ND,PT,RT,RTUZ,SCLF,SD,SDIMB,SP,SQSP,SQV,ST
AT4G33150	AT4G33150.1	TDVHVIVASLYLK	629	641	AT4G33150.1,AT4G33150.2,AT4G33150.3,AT4G33150.4	FragPipe, ProteinProspector	CC10,CP,EB,FL,FLPD,HY,ND,PT,RT,SCLF,SD,SP,SQSP,SQV,ST
AT4G33150	AT4G33150.1	DAKETVEGISDVEAVR	642	657	AT4G33150.1,AT4G33150.2,AT4G33150.3,AT4G33150.4	FragPipe, ProteinProspector	EB,IND,PT,SQSP,SQV
AT4G33150	AT4G33150.1	ETVEGISDVEAVR	645	657	AT4G33150.1,AT4G33150.2,AT4G33150.3,AT4G33150.4	FragPipe, ProteinProspector	CC10,CC3,CIM,CLLF,CP,CT,CTSAM,EB,FL,FLPD,HY,IND,LFPT,ND,P,PT,RKD2,RT,RTTP,RTUZ,SCLF,SD,SP,SQ,SQSP,SQV,ST,B1
AT4G33150	AT4G33150.1	ETVEGISDVEAVRLDVSDSESLLK	645	668	AT4G33150.1,AT4G33150.2,AT4G33150.3,AT4G33150.4	FragPipe, ProteinProspector	CC10,EB,ND,PT,SD,SDIMB,SQSP
AT4G33150	AT4G33150.1	LDVSDSESLLK	658	668	AT4G33150.1,AT4G33150.2,AT4G33150.3,AT4G33150.4	FragPipe, ProteinProspector	CC10,CC3,CIM,CLLF,CP,CT,CTSAM,EB,FL,FLPD,HY,IND,LFD,LFP,LFPT,ND,P,PT,RKD2,RT,RTTP,RTUZ,SCLF,SD,SDIMB,SP,SQ,SQSP,SQV,ST,B1,B3
AT4G33150	AT4G33150.1	YVSQVDVVLSLLPASCHAVVAK	669	690	AT4G33150.1,AT4G33150.2,AT4G33150.3,AT4G33150.4	FragPipe, ProteinProspector	CC10,CC3,CLLF,CP,CT,EB,FL,FLPD,HY,IND,LFPT,ND,PT,RKD2,RTTP,RTUZ,SCLF,SD,SDIMB,SP,SQ,SQSP,SQV,ST
AT4G33150	AT4G33150.1	KHLVTASYVDDETSMLHEK	697	715	AT4G33150.1,AT4G33150.2,AT4G33150.3,AT4G33150.4	FragPipe, ProteinProspector	CP,EB,FL,FLPD,HY,IND,ND,PT,SCLF,SP,SQSP,SQV,ST
AT4G33150	AT4G33150.1	HLVTASYVDDETSMLHEK	698	715	AT4G33150.1,AT4G33150.2,AT4G33150.3,AT4G33150.4	FragPipe, ProteinProspector	CC10,CC3,CIM,CLLF,CP,CT,CTSAM,EB,FL,FLPD,HY,IND,LFD,LFP,LFPT,ND,P,PT,RKD2,RT,RTTP,RTUZ,SCLF,SD,SDIMB,SP,SQ,SQSP,SQV,ST
AT4G33150	AT4G33150.1	SAGITILGEMGLDPGIDHMMAMK	718	740	AT4G33150.1,AT4G33150.2,AT4G33150.3,AT4G33150.4	FragPipe, ProteinProspector	CC10,CC3,CIM,CP,CT,EB,FL,FLPD,HY,IND,LFPT,ND,P,PT,RT,RTTP,RTUZ,SCLF,SD,SDIMB,SP,SQ,SQSP,SQV,ST,B1
AT4G33150	AT4G33150.1	SAGITILGEMGLDPGIDHMMAMKMINDAHIK	718	748	AT4G33150.1,AT4G33150.2,AT4G33150.3,AT4G33150.4	FragPipe	CP,FL,PT
AT4G33150	AT4G33150.1	MINDAHIK	741	748	AT4G33150.1,AT4G33150.2,AT4G33150.3,AT4G33150.4	FragPipe, ProteinProspector	CC10,FL,IND,PT,RT,SCLF,SP,SQSP,SQV,ST
AT4G33150	AT4G33150.1	SFTSYCGGLPSPAAANNPLAYK	754	775	AT4G33150.1,AT4G33150.2,AT4G33150.3,AT4G33150.4	FragPipe, ProteinProspector	CC10,CC3,CIM,CLLF,CP,CT,CTSAM,FL,FLPD,HY,IND,LFPT,ND,P,PT,RKD2,RT,RTTP,RTUZ,SCLF,SDIMB,SP,SQ,SQSP,SQV,ST,B1,B2,B3
AT4G33150	AT4G33150.1	FSWNPAGAIR	776	785	AT4G33150.1,AT4G33150.2,AT4G33150.3,AT4G33150.4	FragPipe, ProteinProspector	CC10,CC3,CIM,CLLF,CP,CTSAM,EB,FL,FLPD,HY,IND,ND,PT,RTTP,SDIMB,SP,SQSP,SQV,ST,B3
AT4G33150	AT4G33150.1	AGQNPAK	786	792	AT4G33150.1,AT4G33150.2,AT4G33150.3,AT4G33150.4	FragPipe, ProteinProspector	B1,B3,B2
AT4G33150	AT4G33150.1	YKSNGDIIHVDGK	793	805	AT4G33150.1,AT4G33150.2,AT4G33150.3,AT4G33150.4	FragPipe	IND,PT,SCLF
AT4G33150	AT4G33150.1	SNGDIIHVDGK	795	805	AT4G33150.1,AT4G33150.2,AT4G33150.3,AT4G33150.4	FragPipe, ProteinProspector	CC10,CC3,CIM,CLLF,CP,CT,CTSAM,EB,FL,FLPD,HY,IND,LFD,LFP,LFPT,ND,P,PT,RKD2,RT,RTTP,RTUZ,SCLF,SD,SDIMB,SP,SQ,SQSP,SQV,ST,B1,B3
AT4G33150	AT4G33150.1	NLYDSAAR	806	813	AT4G33150.1,AT4G33150.2,AT4G33150.3,AT4G33150.4	FragPipe, ProteinProspector	CC10,CC3,CIM,EB,HY,IND,LFPT,PT,RT,SCLF,SD,SDIMB,SP,SQ,SQSP,SQV,ST,B2,B3
AT4G33150	AT4G33150.1	FRVPNLPAFALECFPNR	814	830	AT4G33150.1,AT4G33150.2,AT4G33150.3,AT4G33150.4	FragPipe, ProteinProspector	CC10,CC3,CIM,CLLF,CP,CT,CTSAM,EB,FL,FLPD,HY,IND,LFPT,ND,P,PT,RT,RTTP,RTUZ,SCLF,SD,SDIMB,SP,SQ,SQSP,SQV,ST
AT4G33150	AT4G33150.1	VPNLPAFALECFPNR	816	830	AT4G33150.1,AT4G33150.2,AT4G33150.3,AT4G33150.4	FragPipe, ProteinProspector	CIM,CLLF,CP,CT,FL,FLPD,HY,IND,ND,P,PT,RT,RTTP,SCLF,SP,SQ,SQSP,SQV,ST
AT4G33150	AT4G33150.1	DSLVYGEHYGIESEATTIFR	831	850	AT4G33150.1,AT4G33150.2,AT4G33150.3,AT4G33150.4	FragPipe, ProteinProspector	CC10,CC3,CIM,CLLF,CP,EB,FL,FLPD,HY,IND,LFD,LFPT,ND,P,PT,RKD2,RT,RTTP,RTUZ,SCLF,SD,SDIMB,SP,SQSP,SQV,ST
AT4G33150	AT4G33150.1	YEGFSMIMATLSK	855	867	AT4G33150.1,AT4G33150.2,AT4G33150.3,AT4G33150.4	FragPipe, ProteinProspector	CC10,CC3,CIM,CLLF,CP,CT,CTSAM,EB,FL,FLPD,HY,IND,LFPT,ND,PT,RKD2,RT,RTTP,RTUZ,SCLF,SD,SDIMB,SP,SQ,SQSP,SQV,ST
AT4G33150	AT4G33150.1	LGFFDSEANQVLSTGK	868	883	AT4G33150.1,AT4G33150.2,AT4G33150.3,AT4G33150.4	FragPipe, ProteinProspector	CC10,CC3,CP,CTSAM,EB,FL,FLPD,HY,IND,LFD,LFP,LFPT,ND,P,PT,RKD2,RT,RTTP,RTUZ,SCLF,SDIMB,SP,SQ,SQSP,SQV,ST,B1,B3
AT4G33150	AT4G33150.1	LGFFDSEANQVLSTGKR	868	884	AT4G33150.1,AT4G33150.2,AT4G33150.3,AT4G33150.4	FragPipe, ProteinProspector	FLPD,IND,PT,SDIMB,SP,SQSP,SQV,ST,B1
AT4G33150	AT4G33150.1	RITFGALLSNILNK	884	897	AT4G33150.1,AT4G33150.2,AT4G33150.3,AT4G33150.4	FragPipe, ProteinProspector	CC10,CIM,EB,FLPD,HY,ND,PT,SCLF,SD,SP,SQSP,SQV,ST
AT4G33150	AT4G33150.1	ITFGALLSNILNK	885	897	AT4G33150.1,AT4G33150.2,AT4G33150.3,AT4G33150.4	FragPipe, ProteinProspector	EB,FL,ND,PT,SP,SQV,ST
AT4G33150	AT4G33150.1	ITFGALLSNILNKDADNESEPLAGEEEISK	885	914	AT4G33150.1,AT4G33150.2,AT4G33150.3,AT4G33150.4	FragPipe	EB
AT4G33150	AT4G33150.1	DADNESEPLAGEEEISK	898	914	AT4G33150.1,AT4G33150.2,AT4G33150.3,AT4G33150.4	FragPipe, ProteinProspector	CC10,CC3,CLLF,CP,CT,CTSAM,EB,FL,FLPD,HY,IND,LFD,LFPT,ND,P,PT,RKD2,RT,RTTP,RTUZ,SCLF,SD,SDIMB,SP,SQ,SQSP,SQV,ST,B1
AT4G33150	AT4G33150.1	DADNESEPLAGEEEISKR	898	915	AT4G33150.1,AT4G33150.2,AT4G33150.3,AT4G33150.4	FragPipe, ProteinProspector	CC10,CC3,CIM,CLLF,CP,CT,CTSAM,EB,FL,FLPD,HY,IND,LFD,LFP,LFPT,ND,P,PT,RKD2,RT,RTTP,RTUZ,SCLF,SD,SDIMB,SP,SQ,SQSP,SQV,ST,B1
AT4G33150	AT4G33150.1	AAKTIVFLGFNEER	929	942	AT4G33150.1,AT4G33150.2,AT4G33150.3,AT4G33150.4	FragPipe	PT,RTUZ
AT4G33150	AT4G33150.1	TIVFLGFNEER	932	942	AT4G33150.1,AT4G33150.2,AT4G33150.3,AT4G33150.4	FragPipe, ProteinProspector	CC10,CC3,CIM,CLLF,CP,CT,CTSAM,EB,FL,FLPD,HY,IND,LFD,LFP,LFPT,ND,P,PT,RT,RTTP,RTUZ,SCLF,SD,SDIMB,SP,SQ,SQSP,SQV,ST,B3
AT4G33150	AT4G33150.1	EVPSLCK	943	949	AT4G33150.1,AT4G33150.2,AT4G33150.3,AT4G33150.4	FragPipe	CIM,FL,FLPD,HY,IND,ND,PT,SCLF,SP,SQSP,SQV,ST,B1,B3
AT4G33150	AT4G33150.1	SVFDATCYLMEEK	950	962	AT4G33150.1,AT4G33150.2,AT4G33150.3,AT4G33150.4	FragPipe, ProteinProspector	CC10,CC3,CIM,CP,EB,FL,FLPD,HY,IND,ND,PT,RKD2,RT,RTUZ,SCLF,SDIMB,SP,SQSP,SQV,ST,B1
AT4G33150	AT4G33150.1	LAYSGNEQDMVLLHHEVEVEFLESK	963	987	AT4G33150.1,AT4G33150.2,AT4G33150.3,AT4G33150.4	FragPipe, ProteinProspector	CC10,CP,EB,FL,FLPD,HY,IND,ND,PT,RT,RTTP,RTUZ,SCLF,SDIMB,SP,SQSP,SQV,ST
AT4G33150	AT4G33150.1	LAYSGNEQDMVLLHHEVEVEFLESKR	963	988	AT4G33150.1,AT4G33150.2,AT4G33150.3,AT4G33150.4	FragPipe	PT,SDIMB
AT4G33150	AT4G33150.1	HTATLLEFGDIK	992	1003	AT4G33150.1,AT4G33150.2,AT4G33150.3,AT4G33150.4	FragPipe, ProteinProspector	CC10,CIM,CP,CT,EB,FL,FLPD,HY,IND,LFP,LFPT,ND,P,PT,RT,RTTP,RTUZ,SCLF,SD,SDIMB,SP,SQ,SQSP,SQV,ST,B1,CLLF
AT4G33150	AT4G33150.1	HTATLLEFGDIKNGQTTTAMAK	992	1013	AT4G33150.1,AT4G33150.2,AT4G33150.3,AT4G33150.4	FragPipe	EB,ND,PT,SP,SQSP,SQV,ST
AT4G33150	AT4G33150.1	NGQTTTAMAK	1004	1013	AT4G33150.1,AT4G33150.2,AT4G33150.3,AT4G33150.4	FragPipe, ProteinProspector	B1,B3
AT4G33150	AT4G33150.1	TVGIPAAIGALLLIEDK	1014	1030	AT4G33150.1,AT4G33150.2,AT4G33150.3,AT4G33150.4	FragPipe, ProteinProspector	CC10,CIM,CLLF,CP,EB,FL,FLPD,IND,LFPT,ND,PT,RKD2,RT,RTTP,RTUZ,SCLF,SP,SQ,SQSP,SQV,ST,B1,B2
AT4G33150	AT4G33150.1	GVLRPLEAEVYLPALDILQAYGIK	1035	1058	AT4G33150.1,AT4G33150.2,AT4G33150.3,AT4G33150.4	FragPipe	B1
AT4G33170	AT4G33170.1	NAITSSDLMLGK	48	59	AT4G33170.1	FragPipe, ProteinProspector	CC3
AT4G33170	AT4G33170.1	ILTFEENPER	65	74	AT4G33170.1	FragPipe, ProteinProspector	CC10,CC3,CIM,CP,RKD2,RTTP,RTUZ,SCLF
AT4G33170	AT4G33170.1	FLINNLISMYSK	75	86	AT4G33170.1	FragPipe	CC3
AT4G33170	AT4G33170.1	MTLSPMLK	146	153	AT4G33170.1	FragPipe, ProteinProspector	CIM
AT4G33170	AT4G33170.1	VLFEEMPYR	201	209	AT4G33170.1	FragPipe, ProteinProspector	CC3,CIM,CP,PT
AT4G33170	AT4G33170.1	DVVLWNLMLK	210	219	AT4G33170.1	FragPipe, ProteinProspector	CC3,RKD2,CC10
AT4G33170	AT4G33170.1	EEAIDLSSAFHSSGLNPNEITLR	228	250	AT4G33170.1	FragPipe, ProteinProspector	RTUZ
AT4G33170	AT4G33170.1	LLARISGDDSDAGQVK	251	266	AT4G33170.1	FragPipe	P
AT4G33170	AT4G33170.1	ISGDDSDAGQVK	255	266	AT4G33170.1	FragPipe	B3
AT4G33170	AT4G33170.1	SFANGNDASSVSEIIFR	267	283	AT4G33170.1	FragPipe, ProteinProspector	CC3,CIM
AT4G33170	AT4G33170.1	GLSEYLHSGQYSALLK	286	301	AT4G33170.1	FragPipe, ProteinProspector	CC3,RKD2
AT4G33170	AT4G33170.1	TVFDNMSER	371	379	AT4G33170.1	FragPipe, ProteinProspector	CC10,CC3,CIM,CTSAM,RTTP
AT4G33170	AT4G33170.1	AASSLPEGLSLSK	425	437	AT4G33170.1	FragPipe	CIM
AT4G33170	AT4G33170.1	INNVSDSFVSTALIDAYSR	446	464	AT4G33170.1	FragPipe, ProteinProspector	CC3,CP,RKD2,RTTP,SQ
AT4G33170	AT4G33170.1	CMKEAEILFER	467	477	AT4G33170.1	FragPipe	SCLF
AT4G33170	AT4G33170.1	EAEILFER	470	477	AT4G33170.1	FragPipe, ProteinProspector	CC10,CC3,CIM,CP,HY,RKD2,RTTP,RTUZ,SQ
AT4G33170	AT4G33170.1	LFALMHKQGER	504	514	AT4G33170.1	ProteinProspector	CC3,CIM,CP,EB,FL,FLPD,HY,P,RT,SP
AT4G33170	AT4G33170.1	SDDFTLATVFK	515	525	AT4G33170.1	FragPipe, ProteinProspector	CIM,CP,RKD2
AT4G33170	AT4G33170.1	TCGFLFAINQGK	526	537	AT4G33170.1	FragPipe, ProteinProspector	CIM,CTSAM
AT4G33170	AT4G33170.1	LMGVLPDEFTIATLAK	611	626	AT4G33170.1	FragPipe, ProteinProspector	CC3,CIM,CP,CTSAM,RKD2,RT,RTUZ
AT4G33170	AT4G33170.1	ASSCLTALEQGR	627	638	AT4G33170.1	FragPipe, ProteinProspector	CC10,CIM,CP,FL
AT4G33170	AT4G33170.1	LNCTNDPFVGTSLVDMYAK	647	665	AT4G33170.1	FragPipe, ProteinProspector	CIM,RKD2
AT4G33170	AT4G33170.1	ETLQLFK	702	708	AT4G33170.1	FragPipe	CC10
AT4G33170	AT4G33170.1	SMHGDYGIKPEIEHYSCLADALGR	744	767	AT4G33170.1	FragPipe	CC3,RKD2
AT4G33170	AT4G33170.1	PEIEHYSCLADALGR	753	767	AT4G33170.1	FragPipe	CC10,CT,RTTP
AT4G33170	AT4G33170.1	KDPGFSWIEVK	854	864	AT4G33170.1	FragPipe, ProteinProspector	CC10,CC3,PT
AT4G33170	AT4G33170.1	DPGFSWIEVK	855	864	AT4G33170.1	FragPipe, ProteinProspector	CIM,RKD2
AT4G33170	AT4G33170.1	IHIFVVDDR	867	875	AT4G33170.1	FragPipe, ProteinProspector	CC10,CC3
AT4G33170	AT4G33170.1	QTELIYR	879	885	AT4G33170.1	FragPipe, ProteinProspector	CC3
AT4G33170	AT4G33170.1	QEGYVPETDFTLVDVEEEEKER	896	917	AT4G33170.1	FragPipe, ProteinProspector	CC10
AT4G33170	AT4G33170.1	LAVAFGLLSTPPSTPIR	926	942	AT4G33170.1	FragPipe, ProteinProspector	CC10,CC3,CIM,CP,FL,FLPD,LFP,RKD2,RTTP,SDIMB,SP,SQ,SQSP
AT4G33170	AT4G33170.1	NLRVCGDCHNAMK	946	958	AT3G49170.1,AT4G33170.1	ProteinProspector	CC3,CP
AT4G33180	AT4G33180.1	SLSSYLSPTR	2	11	AT4G33180.1,AT4G33180.2	FragPipe, ProteinProspector	B1,B3
AT4G33180	AT4G33180.1	LLEGYLR	12	18	AT4G33180.1,AT4G33180.2	FragPipe, ProteinProspector	CC10,CC3,CIM,CLLF,CP,CT,CTSAM,EB,FL,FLPD,HY,IND,LFD,LFP,LFPT,ND,PT,RKD2,RT,RTUZ,SP,SQ,SQSP,SQV,ST,B1,B3
AT4G33180	AT4G33180.1	AAGLTSQTLSIDSETTIHFWGPPPLDHR	23	50	AT4G33180.1,AT4G33180.2	FragPipe	CC3,EB,RKD2,RT,SQSP,SQV
AT4G33180	AT4G33180.1	QMQAFSPSAFR	75	85	AT4G33180.1,AT4G33180.2	FragPipe, ProteinProspector	CC10,CIM,CP,CTSAM,EB,FL,FLPD,LFD,LFP,LFPT,PT,RKD2,SP,SQ,SQSP,B1,B2,B3
AT4G33180	AT4G33180.1	VYSPDLVFFGDSTSSSTNR	86	104	AT4G33180.1,AT4G33180.2	FragPipe, ProteinProspector	CC10,CC3,CIM,CLLF,CP,CT,CTSAM,EB,FL,FLPD,HY,IND,LFD,LFP,LFPT,ND,PT,RKD2,RT,RTTP,RTUZ,SP,SQ,SQSP,SQV,ST,B3
AT4G33180	AT4G33180.1	VYSPDLVFFGDSTSSSTNRTEVFQAECMAK	86	115	AT4G33180.1,AT4G33180.2	FragPipe	EB,B1
AT4G33180	AT4G33180.1	TEVFQAECMAK	105	115	AT4G33180.1,AT4G33180.2	FragPipe, ProteinProspector	CC10,CC3,CP,EB,FLPD,HY,ND,RKD2,RT,RTUZ,SCLF,SQSP,SQV,B3
AT4G33180	AT4G33180.1	YNVAGTSYGGFVAYHMAK	125	142	AT4G33180.1,AT4G33180.2	FragPipe, ProteinProspector	CC3,CIM,CLLF,CTSAM,FL,FLPD,HY,IND,LFD,LFP,LFPT,ND,RT,SCLF,SQ,SQSP
AT4G33180	AT4G33180.1	MWPEKVEK	143	150	AT4G33180.1,AT4G33180.2	FragPipe	CC3,EB,SP
AT4G33180	AT4G33180.1	VVIASSGINMR	151	161	AT4G33180.1,AT4G33180.2	FragPipe, ProteinProspector	CC3,CT,CTSAM,IND,LFD,LFPT,ND,SQV,B3,CIM,CLLF,HY,LFP,SQ
AT4G33180	AT4G33180.1	KCDGESLLQR	162	171	AT4G33180.1,AT4G33180.2	FragPipe, ProteinProspector	CC10,CC3,CIM,CP,FL,FLPD,HY,PT,RT,RTUZ,SQ,SQSP,ST
AT4G33180	AT4G33180.1	CDGESLLQR	163	171	AT4G33180.1,AT4G33180.2	FragPipe, ProteinProspector	CP,CIM
AT4G33180	AT4G33180.1	SNCECIEK	172	179	AT4G33180.1,AT4G33180.2	FragPipe, ProteinProspector	B1,B3
AT4G33180	AT4G33180.1	VMLPSTATEFR	180	190	AT4G33180.1,AT4G33180.2	FragPipe, ProteinProspector	CC10,CC3,CIM,CP,CT,EB,LFP,ND,SP,SQ,SQSP,SQV,B1,B3
AT4G33180	AT4G33180.1	TLMALASSWR	191	200	AT4G33180.1,AT4G33180.2	FragPipe, ProteinProspector	CC10,CC3,CIM,CP,CTSAM,FL,FLPD,HY,IND,LFP,LFPT,PT,RKD2,SCLF,SP,SQSP,SQV,ST
AT4G33180	AT4G33180.1	EKIELLK	224	230	AT4G33180.1	FragPipe	FLPD
AT4G33180	AT4G33180.1	MAYELK	264	269	AT4G33180.1	ProteinProspector	CC10,CC3,HY,PT,RT,SP,SQ,ST
AT4G33180	AT4G33180.1	TKLEIIDNTSHVPQIECAQEFNNIVLR	276	302	AT4G33180.1	FragPipe, ProteinProspector	CC3,CP,CTSAM,EB,FL,FLPD,HY,IND,LFD,LFPT,ND,PT,SP,SQ,SQV,ST
AT4G33180	AT4G33180.1	LEIIDNTSHVPQIECAQEFNNIVLR	278	302	AT4G33180.1	FragPipe, ProteinProspector	CC10,CC3,CLLF,CP,CT,CTSAM,EB,FL,FLPD,HY,IND,LFD,LFP,LFPT,ND,P,PT,RKD2,RT,RTTP,RTUZ,SCLF,SP,SQ,SQSP,SQV,ST,B1,B3
AT4G33200	AT4G33200.1	NCLPMELNLR	3	12	AT4G33200.1,AT4G33200.2,AT4G33200.3,AT4G33200.4	FragPipe, ProteinProspector	CC3
AT4G33200	AT4G33200.1	DKDLAWIAA	21	29	AT4G33200.1,AT4G33200.2,AT4G33200.3,AT4G33200.4	FragPipe	ap,wt
AT4G33200	AT4G33200.1	DLAWIAADVLDSFDNK	23	38	AT4G33200.1,AT4G33200.2,AT4G33200.3,AT4G33200.4	FragPipe	B1
AT4G33200	AT4G33200.1	RDPDDEEHNGVDDMTK	59	74	AT4G33200.1,AT4G33200.2,AT4G33200.3,AT4G33200.4	FragPipe, ProteinProspector	CC10,CC3,CIM,CLLF,CP,CT,CTSAM,EB,FL,FLPD,HY,IND,LFD,LFP,LFPT,ND,P,PT,RKD2,RT,RTTP,RTUZ,SCLF,SD,SDIMB,SP,SQ,ST,B1
AT4G33200	AT4G33200.1	DPDDEEHNGVDDMTK	60	74	AT4G33200.1,AT4G33200.2,AT4G33200.3,AT4G33200.4	FragPipe, ProteinProspector	EB
AT4G33200	AT4G33200.1	LTYLHEAGVLYNLQR	75	89	AT4G33200.1,AT4G33200.2,AT4G33200.3,AT4G33200.4	FragPipe, ProteinProspector	CC10,CC3,CIM,CP,CTSAM,EB,FL,ND,P,RT,RTTP,RTUZ,SCLF,SDIMB,SQV
AT4G33200	AT4G33200.1	LIMQYLTFVGGR	173	184	AT4G33200.1,AT4G33200.2,AT4G33200.3,AT4G33200.4	FragPipe	HY,RT,SCLF
AT4G33200	AT4G33200.1	ATDDDRSVEQQVLESNPLLEAFGNAK	185	210	AT4G33200.1,AT4G33200.2,AT4G33200.3,AT4G33200.4	FragPipe	SDIMB
AT4G33200	AT4G33200.1	SVEQQVLESNPLLEAFGNAK	191	210	AT4G33200.1,AT4G33200.2,AT4G33200.3,AT4G33200.4	FragPipe, ProteinProspector	CC10,CC3,CLLF,CP,CT,CTSAM,EB,FL,FLPD,HY,IND,LFD,LFP,LFPT,P,PT,RKD2,RT,RTTP,RTUZ,SDIMB,SP,SQ,SQSP,SQV,ST,B1,B3
AT4G33200	AT4G33200.1	FVEIQFDTNGR	223	233	AT4G33200.1,AT4G33200.2,AT4G33200.3,AT4G33200.4	FragPipe, ProteinProspector	CC10,CC3,CIM,CP,EB,FLPD,HY,ND,RKD2,RTTP,SCLF,SDIMB,SQ,SQV,CTSAM,RT,RTUZ
AT4G33200	AT4G33200.1	NYHCFYQLCASGNDAEK	258	274	AT4G33200.1,AT4G33200.2,AT4G33200.3,AT4G33200.4	FragPipe, ProteinProspector	CC10,CC3,CIM,CLLF,CP,CT,CTSAM,FL,FLPD,HY,IND,LFD,LFP,LFPT,ND,PT,RKD2,RTTP,SCLF,SP,SQ,SQSP,SQV
AT4G33200	AT4G33200.1	NYHCFYQLCASGNDAEKYK	258	276	AT4G33200.1,AT4G33200.2,AT4G33200.3,AT4G33200.4	FragPipe	EB,PT,RKD2
AT4G33200	AT4G33200.1	QFHYLNQSK	282	290	AT4G33200.1,AT4G33200.2,AT4G33200.3,AT4G33200.4	FragPipe, ProteinProspector	CC3,CIM,CLLF,CP,CTSAM,EB,FL,LFPT,RKD2,RTTP,SCLF,SDIMB,SP,SQ
AT4G33200	AT4G33200.1	TYELEGVSSAEEYK	291	304	AT4G33200.1,AT4G33200.2,AT4G33200.3,AT4G33200.4	FragPipe, ProteinProspector	CC10,CC3,CIM,CLLF,CP,CT,CTSAM,EB,FL,FLPD,HY,IND,LFD,LFP,LFPT,ND,P,PT,RKD2,RT,RTTP,RTUZ,SCLF,SD,SDIMB,SP,SQ,SQSP,SQV,ST,B1
AT4G33200	AT4G33200.1	TYELEGVSSAEEYKNTR	291	307	AT4G33200.1,AT4G33200.2,AT4G33200.3,AT4G33200.4	FragPipe, ProteinProspector	CIM,CTSAM,EB,SD,B1,B3
AT4G33200	AT4G33200.1	RAMDIVGISQDEQEGIFR	308	325	AT4G33200.1,AT4G33200.2,AT4G33200.3,AT4G33200.4	FragPipe, ProteinProspector	CC3,B1,B3,FLPD
AT4G33200	AT4G33200.1	AMDIVGISQDEQEGIFR	309	325	AT4G33200.1,AT4G33200.2,AT4G33200.3,AT4G33200.4	FragPipe, ProteinProspector	CC10,CC3,CLLF,CP,CT,EB,FL,FLPD,HY,IND,ND,P,PT,RKD2,RT,SCLF,SDIMB,SP,SQ,SQSP,SQV,ST,B1,B3
AT4G33200	AT4G33200.1	TLAAILHLGNVEFSSGR	326	342	AT4G33200.1,AT4G33200.2,AT4G33200.3,AT4G33200.4	FragPipe, ProteinProspector	CC10,CC3,CIM,CP,CT,CTSAM,EB,FL,FLPD,HY,LFD,PT,RKD2,RT,RTTP,RTUZ,SCLF,SD,SDIMB,SP,SQ,SQSP,SQV
AT4G33200	AT4G33200.1	EHDSSVVKDPESR	343	355	AT4G33200.1,AT4G33200.2,AT4G33200.3,AT4G33200.4	FragPipe, ProteinProspector	CC10,CC3,CIM,CLLF,CP,CT,CTSAM,EB,FL,FLPD,HY,IND,LFPT,ND,PT,RT,RTTP,RTUZ,SCLF,SDIMB,SP,SQ,ST,LFD
AT4G33200	AT4G33200.1	DPESRHHLQMAA	351	362	AT4G33200.1,AT4G33200.2,AT4G33200.3,AT4G33200.4	FragPipe	wt
AT4G33200	AT4G33200.1	HHLQMAADLFK	356	366	AT4G33200.1,AT4G33200.2,AT4G33200.3,AT4G33200.4	FragPipe, ProteinProspector	CP,CTSAM,EB,RKD2,SDIMB
AT4G33200	AT4G33200.1	CDANLLLASLCTR	367	379	AT4G33200.1,AT4G33200.2,AT4G33200.3,AT4G33200.4	FragPipe, ProteinProspector	CC10,CC3,CP,CTSAM,FL,FLPD,HY,LFD,LFP,PT,RTUZ,SP,SQ,ST
AT4G33200	AT4G33200.1	ALDPNAAVTSR	391	401	AT4G33200.1,AT4G33200.2,AT4G33200.3,AT4G33200.4	FragPipe, ProteinProspector	CC10,CC3,CIM,CLLF,EB,FL,FLPD,ND,PT,RKD2,RTTP,RTUZ,SCLF,SD,SDIMB,SP,SQ,SQV,B1,B3,CP
AT4G33200	AT4G33200.1	SVGQDPESR	423	431	AT4G33200.1,AT4G33200.2,AT4G33200.3,AT4G33200.4	FragPipe	B1
AT4G33200	AT4G33200.1	NNSFEQFCINFANEK	447	461	AT4G33200.1,AT4G33200.2,AT4G33200.3,AT4G33200.4	FragPipe, ProteinProspector	CC10,CC3,CIM,CP,FL,HY,RKD2,SQSP
AT4G33200	AT4G33200.1	LQQHFNEHVFK	462	472	AT4G33200.1,AT4G33200.2,AT4G33200.3,AT4G33200.4	FragPipe, ProteinProspector	CP,EB,LFD,LFP,P,RKD2,RTUZ,SDIMB,SQ
AT4G33200	AT4G33200.1	LQQHFNEHVFKMEQDEYR	462	479	AT4G33200.1,AT4G33200.2,AT4G33200.3,AT4G33200.4	ProteinProspector	SP
AT4G33200	AT4G33200.1	MEQDEYR	473	479	AT4G33200.1,AT4G33200.2,AT4G33200.3,AT4G33200.4	FragPipe, ProteinProspector	CC3,CIM,EB,IND,LFD,LFPT,RT,RTUZ,SCLF,SD,SDIMB,SQ
AT4G33200	AT4G33200.1	KPIGVIALLDEACMFPR	503	519	AT4G33200.1,AT4G33200.2,AT4G33200.3,AT4G33200.4	FragPipe, ProteinProspector	CC10,CC3,CIM,CLLF,CP,CT,CTSAM,EB,FL,FLPD,HY,IND,LFP,LFPT,ND,P,PT,RKD2,RT,RTTP,RTUZ,SCLF,SP,SQ,ST
AT4G33200	AT4G33200.1	PIGVIALLDEACMFPRSTHESFSMK	504	528	AT4G33200.1,AT4G33200.2,AT4G33200.3,AT4G33200.4	FragPipe	CT
AT4G33200	AT4G33200.1	PIGVIALLDEACMFPR	504	519	AT4G33200.1,AT4G33200.2,AT4G33200.3,AT4G33200.4	FragPipe	RKD2,SCLF
AT4G33200	AT4G33200.1	STHESFSMK	520	528	AT4G33200.1,AT4G33200.2,AT4G33200.3,AT4G33200.4	FragPipe, ProteinProspector	ND,RTUZ,SP
AT4G33200	AT4G33200.4	LFQNFR	529	534	AT4G33200.1,AT4G33200.2,AT4G33200.3,AT4G33200.4	ProteinProspector	CC3
AT4G33200	AT4G33200.1	FSETDFTLSHYAGK	544	557	AT4G33200.1,AT4G33200.2,AT4G33200.3,AT4G33200.4	FragPipe, ProteinProspector	CC10,CC3,CIM,CP,CT,CTSAM,EB,FL,FLPD,HY,IND,LFD,LFPT,ND,P,PT,RKD2,RT,RTTP,RTUZ,SCLF,SD,SDIMB,SP,SQ,SQV,ST
AT4G33200	AT4G33200.1	VTYQTEAFLDK	558	568	AT4G33200.1,AT4G33200.2,AT4G33200.3,AT4G33200.4	FragPipe, ProteinProspector	CC10,CC3,CIM,CP,FL,FLPD,RTUZ,SCLF,SD,SDIMB,SP,SQ,SQSP,SQV,EB,RTTP
AT4G33200	AT4G33200.1	VTYQTEAFLDKNR	558	570	AT4G33200.1,AT4G33200.2,AT4G33200.3,AT4G33200.4	FragPipe, ProteinProspector	CC10,CC3,EB,RKD2,RTTP
AT4G33200	AT4G33200.1	DYTIVEHCNLLSSSK	571	585	AT4G33200.1,AT4G33200.2,AT4G33200.3,AT4G33200.4	FragPipe, ProteinProspector	CC10,CC3,CIM,CLLF,CP,CTSAM,FL,FLPD,HY,IND,LFD,LFP,LFPT,P,PT,RKD2,RT,RTTP,RTUZ,SP,SQ,SQV,ST
AT4G33200	AT4G33200.1	CPFVAGIFPSAPEESTR	586	602	AT4G33200.1,AT4G33200.2,AT4G33200.3,AT4G33200.4	FragPipe, ProteinProspector	CC10,CC3,CIM,CLLF,CP,CT,EB,FL,HY,LFP,ND,PT,RKD2,SCLF,SP,SQ,SQSP,SQV,B3
AT4G33200	AT4G33200.1	FSSVSSR	607	613	AT4G33200.1,AT4G33200.2,AT4G33200.3,AT4G33200.4	FragPipe	B3
AT4G33200	AT4G33200.1	FKQQLQALMETLSK	614	627	AT4G33200.1,AT4G33200.2,AT4G33200.3,AT4G33200.4	FragPipe	CC10
AT4G33200	AT4G33200.1	QQLQALMETLSK	616	627	AT4G33200.1,AT4G33200.2,AT4G33200.3,AT4G33200.4	FragPipe, ProteinProspector	CC10,CC3,CIM,CP,EB,FL,HY,LFD,P,PT,RKD2,RT,RTTP,SDIMB,SP,SQ,ND,SQV
AT4G33200	AT4G33200.1	FESLSVLHQLR	647	657	AT4G33200.1,AT4G33200.2,AT4G33200.3,AT4G33200.4	FragPipe, ProteinProspector	CC10,CC3,CIM,CLLF,CP,CT,CTSAM,FL,FLPD,HY,IND,LFD,LFP,ND,RKD2,RT,RTTP,RTUZ,SCLF,SDIMB,SP,SQ,SQSP,SQV,ST
AT4G33200	AT4G33200.1	CGGVLEAVR	658	666	AT4G33200.1,AT4G33200.2,AT4G33200.3,AT4G33200.4	FragPipe, ProteinProspector	CC3,CP,PT,B1,B3
AT4G33200	AT4G33200.1	ISLAGYPTR	667	675	AT4G33200.1,AT4G33200.2,AT4G33200.3,AT4G33200.4	FragPipe, ProteinProspector	CIM,CP,RKD2
AT4G33200	AT4G33200.1	NYSDFVDR	677	684	AT4G33200.1,AT4G33200.2,AT4G33200.3,AT4G33200.4	FragPipe, ProteinProspector	CC10,CC3,CIM,CP,CT,CTSAM,FL,FLPD,HY,IND,LFD,LFP,LFPT,ND,P,PT,RT,RTTP,RTUZ,SCLF,SDIMB,SP,SQSP,SQV,B3
AT4G33200	AT4G33200.1	FGLLAPEFMDESNDEQALTEK	685	705	AT4G33200.1,AT4G33200.2,AT4G33200.3,AT4G33200.4	FragPipe, ProteinProspector	CC10,CC3,CIM,CP,CT,CTSAM,EB,FL,FLPD,HY,IND,LFD,LFP,ND,P,RKD2,RT,RTTP,RTUZ,SDIMB,SP,SQ,ST,B2,B3
AT4G33200	AT4G33200.1	FGLLAPEFMDESNDEQALTEKILSK	685	709	AT4G33200.1,AT4G33200.2,AT4G33200.3,AT4G33200.4	FragPipe	FLPD
AT4G33200	AT4G33200.1	LGLGNYQLGR	710	719	AT4G33200.1,AT4G33200.2,AT4G33200.3,AT4G33200.4	FragPipe, ProteinProspector	CIM,SD,SDIMB,B3,SQV
AT4G33200	AT4G33200.1	AGQIGILDSR	726	735	AT4G33200.1,AT4G33200.2,AT4G33200.3,AT4G33200.4	FragPipe, ProteinProspector	CC3,CLLF,CP,CT,CTSAM,FLPD,HY,IND,SD,B1,LFP
AT4G33200	AT4G33200.1	RAEVLDASAR	736	745	AT4G33200.1,AT4G33200.2,AT4G33200.3,AT4G33200.4	FragPipe, ProteinProspector	CC10,CC3,CP,CT,CTSAM,FL,IND,LFD,LFP,LFPT,P,PT,RKD2,RT,RTUZ,SP,SQ,ST,B1,B2,B3
AT4G33200	AT4G33200.1	AEVLDASAR	737	745	AT4G33200.1,AT4G33200.2,AT4G33200.3,AT4G33200.4	FragPipe	RTUZ
AT4G33200	AT4G33200.1	TFVTHQNFISAR	753	764	AT4G33200.1,AT4G33200.2,AT4G33200.3,AT4G33200.4	FragPipe, ProteinProspector	CC3,CIM,CP,HY,LFP,RTTP,RTUZ,SQ,FL
AT4G33200	AT4G33200.1	ASAISIQAYCR	765	775	AT4G33200.1,AT4G33200.2,AT4G33200.3,AT4G33200.4	FragPipe	SQSP
AT4G33200	AT4G33200.1	NAAAAVLVQK	788	797	AT4G33200.1,AT4G33200.2,AT4G33200.3,AT4G33200.4	FragPipe, ProteinProspector	CC3
AT4G33200	AT4G33200.1	AASLIQAHWR	839	848	AT4G33200.1,AT4G33200.2,AT4G33200.3,AT4G33200.4	FragPipe, ProteinProspector	CC3,CP,FL,IND,RKD2
AT4G33200	AT4G33200.1	QSSIIAIQCR	860	869	AT4G33200.1,AT4G33200.2,AT4G33200.3,AT4G33200.4	FragPipe, ProteinProspector	CC3,FLPD,SQ
AT4G33200	AT4G33200.1	QVANEAGALR	884	893	AT4G33200.1,AT4G33200.2,AT4G33200.3,AT4G33200.4	FragPipe, ProteinProspector	CC3,CIM,CLLF,CP,CTSAM,LFD,RT,RTUZ,B1,B2,B3
AT4G33200	AT4G33200.1	RLEDLEWR	902	909	AT4G33200.1,AT4G33200.2,AT4G33200.3,AT4G33200.4	FragPipe, ProteinProspector	CC10,CC3,CIM,FL,FLPD,HY,IND,LFP,LFPT,ND,PT,RKD2,RTTP,SP,SQ,SQV,B1
AT4G33200	AT4G33200.1	LEDLEWR	903	909	AT4G33200.1,AT4G33200.2,AT4G33200.3,AT4G33200.4	FragPipe	B1,B2,B3
AT4G33200	AT4G33200.1	TLESFSLK	934	941	AT4G33200.1,AT4G33200.2,AT4G33200.3,AT4G33200.4	FragPipe, ProteinProspector	CC3,RKD2,RTTP,SCLF,SD,B1,B3
AT4G33200	AT4G33200.1	LDAARLATINECNK	942	955	AT4G33200.1,AT4G33200.2,AT4G33200.3,AT4G33200.4	FragPipe	SQ
AT4G33200	AT4G33200.1	LATINECNK	947	955	AT4G33200.1,AT4G33200.2,AT4G33200.3,AT4G33200.4	FragPipe, ProteinProspector	CC10,B3
AT4G33200	AT4G33200.1	QLDISMK	962	968	AT4G33200.1,AT4G33200.2,AT4G33200.3,AT4G33200.4	FragPipe	FL,RKD2,RT,SD,SQ,B3
AT4G33200	AT4G33200.1	ELNGMVELK	976	984	AT4G33200.1,AT4G33200.2,AT4G33200.3,AT4G33200.4	FragPipe, ProteinProspector	CC3,CP,FL,SDIMB
AT4G33200	AT4G33200.1	ELNGMVELKK	976	985	AT4G33200.1,AT4G33200.2,AT4G33200.3,AT4G33200.4	FragPipe, ProteinProspector	SDIMB,SQ
AT4G33200	AT4G33200.1	TNCNNTLQK	1013	1021	AT4G33200.1,AT4G33200.2,AT4G33200.3,AT4G33200.4	FragPipe	B1,B3
AT4G33200	AT4G33200.1	CSELQTSVQSLEEK	1029	1042	AT4G33200.1,AT4G33200.2,AT4G33200.3,AT4G33200.4	FragPipe, ProteinProspector	CC10,CC3,CP,CTSAM,EB,FL,HY,ND,P,PT,RKD2,SP,SQSP,ST,B1,B3,FLPD,SQV
AT4G33200	AT4G33200.1	LSHLENENQVLMQK	1043	1056	AT4G33200.1,AT4G33200.2,AT4G33200.3,AT4G33200.4	FragPipe, ProteinProspector	CC10,CC3,CIM,CLLF,CP,CTSAM,EB,FL,FLPD,HY,ND,PT,RT,RTTP,RTUZ,SCLF,SDIMB,SP,SQ,B1,B3
AT4G33200	AT4G33200.1	TLITSPER	1057	1064	AT4G33200.1,AT4G33200.2,AT4G33200.3,AT4G33200.4	FragPipe	CC10,CC3,CT,CTSAM,LFD,SDIMB,SQ
AT4G33200	AT4G33200.4	TLITSPERIGQILGEQK	1057	1073	AT4G33200.4	FragPipe	LFD
AT4G33200	AT4G33200.1	IGQILGEK	1065	1072	AT4G33200.1,AT4G33200.2,AT4G33200.3	FragPipe, ProteinProspector	CC10,CC3,CP,HY,LFP,LFPT,RT,RTUZ,SCLF,SD,SQ,SQSP,B3
AT4G33200	AT4G33200.4	IGQILGEQK	1065	1073	AT4G33200.4	FragPipe, ProteinProspector	CC3
AT4G33200	AT4G33200.1	HSSAVVPAQNDR	1073	1084	AT4G33200.1,AT4G33200.2,AT4G33200.3,AT4G33200.4	FragPipe, ProteinProspector	CC3,CP,CT,LFP,SCLF,SQ,B3
AT4G33200	AT4G33200.1	HSSAVVPAQNDRR	1073	1085	AT4G33200.1,AT4G33200.2,AT4G33200.3,AT4G33200.4	FragPipe, ProteinProspector	B1,B3
AT4G33200	AT4G33200.1	SVFETPTPSK	1086	1095	AT4G33200.1,AT4G33200.3,AT4G33200.4	FragPipe, ProteinProspector	CC10,CC3,FL,PT,B3,ST
AT4G33200	AT4G33200.2	SVFENYELLSRCIK	1086	1099	AT4G33200.2	ProteinProspector	P,SQ
AT4G33200	AT4G33200.1	HIMPFSHSLSESR	1096	1108	AT4G33200.1,AT4G33200.3,AT4G33200.4	FragPipe, ProteinProspector	CP,FL,SD
AT4G33200	AT4G33200.1	NLENYELLSR	1117	1126	AT4G33200.1,AT4G33200.3,AT4G33200.4	FragPipe, ProteinProspector	CC10,CC3,CP,EB,FL,HY,ND,P,PT,RT,SCLF,SD,SP,SQSP,B3,RTUZ
AT4G33200	AT4G33200.1	ENLGFNDDKPLAACVIYK	1130	1147	AT4G33200.1,AT4G33200.2,AT4G33200.3,AT4G33200.4	FragPipe, ProteinProspector	CC3,CIM,CP,FL,HY,LFPT
AT4G33200	AT4G33200.1	SNSFLNASAQR	1203	1213	AT4G33200.1,AT4G33200.2,AT4G33200.3,AT4G33200.4	FragPipe, ProteinProspector	CC10,CC3,CIM,CP,CT,CTSAM,HY,IND,LFPT,PT,RT,SP,SQ,B3
AT4G33200	AT4G33200.1	LHGPDDGASHIEAR	1227	1240	AT4G33200.1,AT4G33200.2,AT4G33200.3,AT4G33200.4	FragPipe, ProteinProspector	CC10,CC3,CIM,CLLF,CP,CTSAM,EB,FL,FLPD,HY,IND,LFPT,ND,P,PT,RKD2,RT,RTTP,RTUZ,SCLF,SD,SDIMB,SP,SQ,SQV,ST,B1
AT4G33200	AT4G33200.1	QQLTACVEK	1248	1256	AT4G33200.1,AT4G33200.2,AT4G33200.3,AT4G33200.4	FragPipe, ProteinProspector	CIM,EB,FL,ST,B1,CC3
AT4G33200	AT4G33200.1	ELSPLLGSCIQAPK	1268	1281	AT4G33200.1,AT4G33200.2,AT4G33200.3,AT4G33200.4	FragPipe, ProteinProspector	CC3,CIM,CLLF,CP,CT,CTSAM,FLPD,IND,LFD,ND,RTUZ,SCLF,SQ,SQSP
AT4G33200	AT4G33200.1	SPGGVPQQSPSSQWESILK	1292	1310	AT4G33200.1,AT4G33200.2,AT4G33200.3,AT4G33200.4	FragPipe, ProteinProspector	CC10,CC3,CIM,CP,FL,FLPD,HY,RKD2,RTTP,RTUZ,SCLF,SDIMB,SQ,ST
AT4G33200	AT4G33200.1	FLDSLMSR	1311	1318	AT4G33200.1,AT4G33200.2,AT4G33200.3,AT4G33200.4	FragPipe, ProteinProspector	CP,CTSAM,LFPT,RT,RTUZ,RTTP
AT4G33200	AT4G33200.1	ENHVPSFFIR	1321	1330	AT4G33200.1,AT4G33200.2,AT4G33200.3,AT4G33200.4	FragPipe, ProteinProspector	CC3,CP,FL,HY,RKD2,SD,SDIMB,SP,SQ,ST
AT4G33200	AT4G33200.1	RECCTFSNGEYVK	1352	1364	AT4G33200.1,AT4G33200.2,AT4G33200.3,AT4G33200.4	FragPipe, ProteinProspector	CP
AT4G33200	AT4G33200.1	ECCTFSNGEYVK	1353	1364	AT4G33200.1,AT4G33200.2,AT4G33200.3,AT4G33200.4	FragPipe, ProteinProspector	CC10,CC3,CIM,CP,CT,CTSAM,FL,FLPD,ND,RKD2,RTUZ,SP,SQ
AT4G33200	AT4G33200.1	SGISELEK	1365	1372	AT4G33200.1,AT4G33200.2,AT4G33200.3,AT4G33200.4	FragPipe	CIM,LFP,RT,RTTP,SD,SQSP
AT4G33200	AT4G33200.1	EEFAGTSWHELNYIR	1379	1393	AT4G33200.1,AT4G33200.2,AT4G33200.3,AT4G33200.4	FragPipe, ProteinProspector	CC10,CC3,CIM,CLLF,CP,CT,CTSAM,FL,FLPD,IND,LFD,LFP,ND,P,PT,RKD2,RTTP,RTUZ,SD,SP,SQ,SQV,ST,HY
AT4G33200	AT4G33200.1	SLDEIRQDLCPVLTIR	1408	1423	AT4G33200.1,AT4G33200.2,AT4G33200.4	FragPipe, ProteinProspector	CIM,CP,CTSAM,FL,IND,ND,PT,RKD2,SP,SQSP
AT4G33200	AT4G33200.1	QDLCPVLTIR	1414	1423	AT4G33200.1,AT4G33200.2,AT4G33200.4	FragPipe, ProteinProspector	CC3,CIM
AT4G33200	AT4G33200.1	ISTMYWDDKYGTQSVSSEVVSQMR	1428	1451	AT4G33200.1,AT4G33200.2,AT4G33200.3,AT4G33200.4	FragPipe, ProteinProspector	CC10,CC3,CIM,CP,CTSAM,EB,FL,ND,PT,RT,RTTP,SDIMB,SQ,ST
AT4G33200	AT4G33200.1	YGTQSVSSEVVSQMR	1437	1451	AT4G33200.1,AT4G33200.2,AT4G33200.3,AT4G33200.4	FragPipe, ProteinProspector	CIM,CP
AT4G33200	AT4G33200.1	VLVDK	1452	1456	AT4G27780.1,AT4G32070.1,AT4G32070.2,AT4G33200.1,AT4G33200.2,AT4G33200.3,AT4G33200.4,AT5G09440.1,AT5G64260.1	ProteinProspector	B1
AT4G33200	AT4G33200.1	DNQKQTSNSFLLDDDMSIPFSAEDIDK	1457	1483	AT4G33200.1,AT4G33200.2,AT4G33200.3,AT4G33200.4	FragPipe	RTTP
AT4G33200	AT4G33200.1	QTSNSFLLDDDMSIPFSAEDIDK	1461	1483	AT4G33200.1,AT4G33200.2,AT4G33200.3,AT4G33200.4	FragPipe, ProteinProspector	CC3,CLLF,CP,CTSAM,EB,FL,RKD2,SDIMB,B1,B2
AT4G33200	AT4G33200.1	DDMSIPFSAE	1470	1479	AT4G33200.1,AT4G33200.2,AT4G33200.3,AT4G33200.4	FragPipe, ProteinProspector	ap,wt
AT4G33200	AT4G33200.1	DIDKAIPVL	1480	1488	AT4G33200.1,AT4G33200.2,AT4G33200.3,AT4G33200.4	FragPipe	wt
AT4G33200	AT4G33200.1	AIPVLDPSEIEPPK	1484	1497	AT4G33200.1,AT4G33200.2,AT4G33200.3,AT4G33200.4	FragPipe, ProteinProspector	CC10,CC3,CIM,CP,EB,FL,FLPD,HY,LFD,LFPT,RKD2,RTTP,RTUZ,SCLF,SD,SDIMB,SQ
AT4G33200	AT4G33200.1	AIPVLDPSEIEPPKFVSEYTCAQSLVK	1484	1510	AT4G33200.1,AT4G33200.2,AT4G33200.3,AT4G33200.4	FragPipe, ProteinProspector	CC3,CP,CTSAM,EB,HY,IND,P,PT,RKD2,SP
AT4G33200	AT4G33200.1	FVSEYTCAQSLVK	1498	1510	AT4G33200.1,AT4G33200.2,AT4G33200.3,AT4G33200.4	FragPipe, ProteinProspector	CC10,CC3,CIM,CP,FL,HY,P,RTTP,RTUZ,SCLF,SP,SQSP,SQV,ST
AT4G33210	AT4G33210.1	FWTSEIPLNQLVQGESSSNVVAEAEDCTMEEADHDSYHKR	76	115	AT4G33210.1	FragPipe	CC3
AT4G33210	AT4G33210.1	VYSGLAECR	118	126	AT4G33210.1	FragPipe, ProteinProspector	CC10,CC3,CIM,CP,EB,FL,FLPD,HY,IND,P,PT,RKD2,RT,RTTP,SQ
AT4G33210	AT4G33210.1	SVSGVSSDAGNSVSSVER	127	144	AT4G33210.1	FragPipe, ProteinProspector	CC10,CC3,CIM,CLLF,CP,CTSAM,EB,FL,FLPD,HY,IND,LFPT,ND,PT,RKD2,RTTP,RTUZ,SCLF,SD,SP,SQ,SQSP,SQV,ST,B1,B3
AT4G33210	AT4G33210.1	TVSFGIASSSRTDTDMFCQNFILNYNR	145	171	AT4G33210.1	FragPipe	CC10
AT4G33210	AT4G33210.1	TVSFGIASSSR	145	155	AT4G33210.1	FragPipe, ProteinProspector	EB,FLPD,IND,LFD,LFPT,PT,RKD2,RTTP,SP,SQ,SQSP,ST
AT4G33210	AT4G33210.1	TDTDMFCQNFILNYNR	156	171	AT4G33210.1	FragPipe, ProteinProspector	CC10,CC3,CP,FL,RKD2,RTUZ,ST
AT4G33210	AT4G33210.1	TDTDMFCQNFILNYNRK	156	172	AT4G33210.1	FragPipe, ProteinProspector	CC10,EB,RKD2
AT4G33210	AT4G33210.1	QWRVASAHEDFWR	222	234	AT4G33210.1	ProteinProspector	HY
AT4G33210	AT4G33210.1	VASAHEDFWR	225	234	AT4G33210.1	FragPipe, ProteinProspector	CC10,CC3,CP,CT,CTSAM,FL,FLPD,HY,IND,LFD,LFP,LFPT,P,PT,RKD2,RT,RTTP,RTUZ,SCLF,SDIMB,SP,SQ,SQSP,SQV,ST
AT4G33210	AT4G33210.1	VLNFENIR	235	242	AT4G33210.1	FragPipe, ProteinProspector	CC10,LFPT,P,RKD2,SDIMB,SQSP,SQV
AT4G33210	AT4G33210.1	ISMEQFENMCSR	243	254	AT4G33210.1	FragPipe, ProteinProspector	CC3,CIM,CP,RKD2,SQ
AT4G33210	AT4G33210.1	YPNATEVNVYGAPAVNALAMK	255	275	AT4G33210.1	FragPipe, ProteinProspector	CC10,CC3,CP,EB,FL,FLPD,HY,LFPT,RKD2,RTUZ,SCLF,SP,SQ,ST
AT4G33210	AT4G33210.1	NLEVLTIGK	282	290	AT4G33210.1	FragPipe, ProteinProspector	CC10,CC3,CP,FLPD,RT
AT4G33210	AT4G33210.1	GHISESFFQALGECNMLR	291	308	AT4G33210.1	FragPipe, ProteinProspector	RKD2
AT4G33210	AT4G33210.1	SVTVSDAILGNGAQEIHLSHDR	309	330	AT4G33210.1	FragPipe, ProteinProspector	CC10,CC3,CIM,EB,HY,ND,RKD2,SDIMB
AT4G33210	AT4G33210.1	SNMSQAMLNCPLLQLLDIASCHK	359	381	AT4G33210.1	FragPipe, ProteinProspector	CP,FLPD,HY,SP
AT4G33210	AT4G33210.1	LLDAAIR	382	388	AT4G33210.1	FragPipe	CC10,CT,HY,LFD,LFPT,P,RTTP,SQ
AT4G33210	AT4G33210.1	KFTDLNLQSIMLSSITVSNCPALR	500	523	AT4G33210.1	FragPipe	FL
AT4G33210	AT4G33210.1	ITITSNALR	525	533	AT4G33210.1	FragPipe	CC3,RKD2
AT4G33210	AT4G33210.1	QENLTTLVLQCHSLQEVDLSDCESLSNSVCK	540	570	AT4G33210.1	FragPipe	CP,PT
AT4G33210	AT4G33210.1	IFSDDGGCPMLK	571	582	AT4G33210.1	FragPipe, ProteinProspector	CC10,CC3,CIM,CP,FL,LFD,ND,PT,SQ,ST,CLLF,CTSAM,FLPD,LFP,SP
AT4G33210	AT4G33210.1	SLILDNCESLTAVR	583	596	AT4G33210.1	FragPipe, ProteinProspector	CC10,CC3,CIM,CP,CT,CTSAM,FL,FLPD,HY,IND,LFP,LFPT,P,RKD2,RTTP,RTUZ,SCLF,SP,SQ,SQSP,ST
AT4G33210	AT4G33210.1	FCNSSLASLSLVGCR	597	611	AT4G33210.1	FragPipe, ProteinProspector	CC10,CC3,CIM,CP,FL,IND,PT,RKD2,RTTP,RTUZ,SQ
AT4G33210	AT4G33210.1	AVTSLELK	612	619	AT4G33210.1	FragPipe	HY
AT4G33210	AT4G33210.1	IEQICLDGCDHLETAFFQPVALR	623	645	AT4G33210.1	FragPipe	CC10,CC3,FL,RKD2,SQSP
AT4G33210	AT4G33210.1	GCGVLSEASIMCPLLTSLDASFCSQLR	672	698	AT4G33210.1	FragPipe	RTTP
AT4G33210	AT4G33210.1	YLTDSSLEPLYK	770	781	AT4G33210.1	FragPipe, ProteinProspector	CC10,CC3,CIM,CLLF,CP,CTSAM,EB,FL,FLPD,HY,IND,ND,PT,RKD2,RT,RTTP,RTUZ,SDIMB,SP,SQ,SQSP,ST
AT4G33210	AT4G33210.1	LLQNLNCVGCPNIR	859	872	AT4G33210.1	FragPipe, ProteinProspector	CC3,CIM,FLPD,LFD,LFPT,ND,RKD2,SCLF,SQ
AT4G33220	AT4G33220.1	VPASEFVSSINTIVVVIR	30	47	AT4G33220.1	FragPipe, ProteinProspector	CLLF,CT,EB,FLPD,HY,IND,LFD,LFP,LFPT,PT,SCLF,SP,SQ,SQSP,SQV,ST,B1
AT4G33220	AT4G33220.1	QVSSILSQFADFSGDR	48	63	AT4G33220.1	FragPipe, ProteinProspector	CC10,CC3,CIM,CLLF,CP,CT,CTSAM,EB,FL,FLPD,HY,IND,LFD,LFP,LFPT,ND,PT,RKD2,RTUZ,SCLF,SD,SDIMB,SP,SQ,SQSP,SQV,ST,B1,B3
AT4G33220	AT4G33220.1	QVSSILSQFADFSGDRR	48	64	AT4G33220.1	FragPipe, ProteinProspector	CC10,CC3,CIM,CLLF,CP,CT,CTSAM,EB,FL,FLPD,HY,IND,LFD,LFP,LFPT,ND,PT,RKD2,RT,RTTP,RTUZ,SCLF,SD,SDIMB,SP,SQ,SQSP,SQV,ST,B3
AT4G33220	AT4G33220.1	DFSGDRRLQNAVS	58	70	AT4G33220.1	FragPipe	ap,wt
AT4G33220	AT4G33220.1	RLQNAVSDCLDLLDFSSEELTWSASASENPK	64	94	AT4G33220.1	FragPipe, ProteinProspector	HY,SCLF,SQSP,SQV,B3
AT4G33220	AT4G33220.1	GNGTGDVGSDTR	97	108	AT4G33220.1	FragPipe	B1
AT4G33220	AT4G33220.1	TWLSAALSNQATCMEGFDGTSGLVK	109	133	AT4G33220.1	FragPipe, ProteinProspector	SCLF,SQ,B1,B2,B3
AT4G33220	AT4G33220.1	SLVAGSLDQLYSMLR	134	148	AT4G33220.1,AT4G33220.2	FragPipe, ProteinProspector	CC10,CC3,CIM,CLLF,CP,CT,CTSAM,EB,FL,FLPD,HY,IND,LFD,LFP,LFPT,ND,PT,RKD2,RT,RTUZ,SCLF,SD,SDIMB,SP,SQ,SQSP,SQV,ST,B1,B2,B3
AT4G33220	AT4G33220.1	ELLPLVQPEQKPK	149	161	AT4G33220.1,AT4G33220.2	FragPipe, ProteinProspector	CC10,CC3,CIM,CLLF,CP,CT,CTSAM,EB,FL,FLPD,HY,IND,LFD,LFP,LFPT,ND,PT,RKD2,RT,RTUZ,SCLF,SD,SDIMB,SP,SQ,SQSP,SQV,ST
AT4G33220	AT4G33220.1	ELLPLVQPEQK	149	159	AT4G33220.1,AT4G33220.2	FragPipe	CLLF,CP,CTSAM,EB,FL,HY,LFP,SCLF,SD,SP,SQSP,SQV
AT4G33220	AT4G33220.1	DTDEDESLQFPDWVRPDDR	183	201	AT4G33220.1,AT4G33220.2	FragPipe, ProteinProspector	CP,SQ,B1
AT4G33220	AT4G33220.1	DRKLLESNGRTY	200	211	AT4G33220.1,AT4G33220.2	FragPipe	ap,wt
AT4G33220	AT4G33220.1	LLESNGRTYDVSVALDGTGNFTK	203	225	AT4G33220.1,AT4G33220.2	FragPipe, ProteinProspector	SQSP,PT,RT,ST
AT4G33220	AT4G33220.1	TYDVSVALDGTGNFTK	210	225	AT4G33220.1,AT4G33220.2	ProteinProspector	ND
AT4G33220	AT4G33220.1	KAPDYSSTR	232	240	AT4G33220.1,AT4G33220.2	ProteinProspector	B1
AT4G33220	AT4G33220.1	APDYSSTR	233	240	AT4G33220.1,AT4G33220.2	FragPipe	B3
AT4G33220	AT4G33220.1	FVIYIKK	241	247	AT4G33220.1,AT4G33220.2	FragPipe, ProteinProspector	IND,LFPT,SQSP
AT4G33220	AT4G33220.1	FVIYIK	241	246	AT1G11590.1,AT1G44980.1,AT3G27980.1,AT4G02320.1,AT4G33220.1,AT4G33220.2	ProteinProspector	CC10,CIM,CT,FL,IND,LFD,LFP,LFPT,PT,SCLF,SQ,SQSP,SQV
AT4G33220	AT4G33220.1	KGLYLENVEIK	247	257	AT4G33220.1,AT4G33220.2	FragPipe, ProteinProspector	CC10,CC3,CIM,CLLF,CP,EB,FL,HY,LFD,LFP,LFPT,ND,RKD2,SCLF,SD,SP,SQ,SQSP,SQV,ST
AT4G33220	AT4G33220.1	GLYLENVEIKK	248	258	AT4G33220.1,AT4G33220.2	FragPipe, ProteinProspector	CC10,CC3,CLLF,CP,CT,CTSAM,EB,FL,FLPD,HY,IND,LFD,LFP,LFPT,ND,PT,RKD2,RTUZ,SCLF,SD,SP,SQ,SQSP,SQV,ST
AT4G33220	AT4G33220.1	GLYLENVEIK	248	257	AT4G33220.1,AT4G33220.2	FragPipe, ProteinProspector	CLLF,CT,CTSAM,FL,FLPD,HY,IND,LFD,LFP,LFPT,ND,RTUZ,SCLF,SD,SQ,SQSP,SQV,B3
AT4G33220	AT4G33220.1	SFIDGWTTFR	280	289	AT4G33220.1,AT3G43270.1,AT4G33220.2	FragPipe, ProteinProspector	CC10,CC3,CIM,CLLF,CP,CT,CTSAM,EB,FL,FLPD,HY,IND,LFD,LFP,LFPT,ND,PT,RKD2,RT,RTTP,RTUZ,SCLF,SD,SDIMB,SP,SQ,SQSP,SQV,ST,B1,B2,B3
AT4G33220	AT4G33220.1	SATFAVSGR	290	298	AT4G33220.1,AT3G43270.1,AT4G33220.2	FragPipe, ProteinProspector	CC10,CC3,CIM,CP,CT,CTSAM,EB,LFP,LFPT,ND,PT,RKD2,RT,RTUZ,SDIMB,SQ,SQSP,SQV,ST,B1,B2,B3
AT4G33220	AT4G33220.1	DITFQNTAGPEK	304	315	AT4G33220.1,AT3G43270.1,AT4G33220.2	FragPipe, ProteinProspector	CC10,CIM,CLLF,CP,CT,CTSAM,EB,FL,FLPD,HY,IND,LFD,LFP,LFPT,ND,PT,RKD2,RT,RTTP,RTUZ,SCLF,SD,SDIMB,SP,SQ,SQSP,SQV,ST,B1,B2,B3
AT4G33220	AT4G33220.1	DITFQNTAGPEKHQAVAIR	304	322	AT4G33220.1,AT3G43270.1,AT4G33220.2	FragPipe	B1,B3
AT4G33220	AT4G33220.1	HQAVALRSDSDLSVFFR	316	332	AT4G33220.1,AT4G33220.2	FragPipe	IND
AT4G33220	AT4G33220.1	SDSDLSVFFR	323	332	AT4G33220.1,AT4G33220.2	FragPipe, ProteinProspector	CC10,CC3,CIM,CLLF,CP,CT,CTSAM,EB,FL,FLPD,HY,IND,LFD,LFP,LFPT,ND,PT,RKD2,RT,RTTP,RTUZ,SCLF,SD,SDIMB,SP,SQ,SQSP,SQV,ST,B1,B3,B2
AT4G33220	AT4G33220.1	GYQDTLYTHTMR	337	348	AT4G33220.1,AT4G33220.2	FragPipe, ProteinProspector	CC10,CC3,CIM,CLLF,CP,CT,CTSAM,EB,FL,FLPD,HY,IND,LFD,LFP,LFPT,ND,PT,RKD2,RT,RTUZ,SCLF,SD,SDIMB,SP,SQ,SQSP,SQV,ST,B3
AT4G33220	AT4G33220.1	DGTVVFQNCQILAKRGLPNQKNTITAQGRK	366	395	AT4G33220.1,AT4G33220.2	FragPipe, ProteinProspector	ap
AT4G33220	AT4G33220.1	RGLPNQK	380	386	AT4G33220.1,AT4G33220.2	FragPipe	B1,B2,B3
AT4G33220	AT4G33220.1	GLPNQKNTITAQGR	381	394	AT4G33220.1,AT4G33220.2	FragPipe, ProteinProspector	SQV,B1
AT4G33220	AT4G33220.1	NTITAQGR	387	394	AT4G33220.1,AT4G33220.2	FragPipe	B1,B3
AT4G33220	AT4G33220.1	NTITAQGRK	387	395	AT4G33220.1,AT4G33220.2	FragPipe	B1,B2,B3
AT4G33220	AT4G33220.1	TYLGRPWK	425	432	AT4G33220.1,AT1G02810.1,AT2G47550.1,AT3G59010.1,AT4G02330.1,AT4G33220.2,AT5G27870.1	FragPipe, ProteinProspector	CC10,CC3,CIM,CLLF,CP,CT,CTSAM,FL,FLPD,HY,IND,LFD,LFP,LFPT,ND,P,PT,RKD2,RT,RTTP,RTUZ,SCLF,SP,SQ,SQSP,SQV,ST
AT4G33220	AT4G33220.1	TVFIRNNMSDVVR	437	449	AT4G33220.1,AT4G33220.2	FragPipe	P,SCLF
AT4G33220	AT4G33220.1	DVVRPEGWLEWNA	446	458	AT4G33220.1,AT4G33220.2	FragPipe, ProteinProspector	ap,wt
AT4G33230	AT4G33230.1	AFQDFDK	2	8	AT4G33230.1,AT2G26450.1	FragPipe, ProteinProspector	FL,P,SP,ST
AT4G33230	AT4G33230.1	AFQDFDKIQER	2	12	AT4G33230.1,AT2G26450.1	FragPipe, ProteinProspector	P,ST
AT4G33230	AT4G33230.1	SAIVAVNDDLDQVFK	131	145	AT4G33230.1	FragPipe, ProteinProspector	CP,FL,P,PT,SP,ST
AT4G33230	AT4G33230.1	SAIVAVNDDLDQVFKR	131	146	AT4G33230.1	FragPipe, ProteinProspector	FL,P,PT,ST
AT4G33230	AT4G33230.1	DAIAQCKLLVDEAK	159	172	AT4G33230.1	FragPipe	LFPT,RT,SQSP
AT4G33230	AT4G33230.1	LLVDEAK	166	172	AT4G33230.1	FragPipe, ProteinProspector	P,PT,ST
AT4G33230	AT4G33230.1	LLVDEAKEELGTSMK	166	180	AT4G33230.1	FragPipe, ProteinProspector	P,PT,ST
AT4G33230	AT4G33230.1	EELGTSMK	173	180	AT4G33230.1	FragPipe	P
AT4G33230	AT4G33230.1	INDSEVNNFAK	182	192	AT4G33230.1	FragPipe, ProteinProspector	P,ST
AT4G33230	AT4G33230.1	SLDGYLSSVPK	244	254	AT4G33230.1	FragPipe, ProteinProspector	CP,FL,FLPD,P,SP
AT4G33230	AT4G33230.1	ETDHITSWLSNK	269	280	AT4G33230.1	FragPipe, ProteinProspector	FL,P,PT,ST
AT4G33230	AT4G33230.1	YTIYIK	325	330	AT4G33230.1	ProteinProspector	FL,P,PT,ST
AT4G33230	AT4G33230.1	HGIYDESVIIDK	331	342	AT4G33230.1	FragPipe, ProteinProspector	CP,FL,P,PT,SP,ST
AT4G33230	AT4G33230.1	HGIYDESVIIDKK	331	343	AT4G33230.1	FragPipe, ProteinProspector	P,ST
AT4G33230	AT4G33230.1	NTAGPEGHQAVAIR	393	406	AT4G33230.1,AT2G26450.1	FragPipe, ProteinProspector	CP,FL,P,PT,ST
AT4G33230	AT4G33230.1	SVFLNCR	412	418	AT4G33230.1	FragPipe	P
AT4G33230	AT4G33230.1	FEGYQDTLYAYTHR	419	432	AT4G33230.1,AT2G26450.1	FragPipe, ProteinProspector	CP,FL,P,PT,SP,SQ,SQSP,ST
AT4G33230	AT4G33230.1	SYLGRPWKPHSR	509	520	AT4G33230.1	ProteinProspector	P
AT4G33230	AT4G33230.1	WQETDFAIDTLSYAEYK	540	556	AT4G33230.1	FragPipe, ProteinProspector	FL,P,PT,ST
AT4G33240	AT4G33240.1	MDSQDHKAPGFVDIVK	1	16	AT4G33240.1,AT4G33240.2,AT4G33240.3,AT4G33240.4,AT4G33240.5,AT4G33240.6,AT4G33240.7	FragPipe	ND
AT4G33240	AT4G33240.1	DSQDHK	1	7	AT4G33240.1,AT4G33240.2,AT4G33240.3,AT4G33240.4,AT4G33240.5,AT4G33240.6,AT4G33240.7	ProteinProspector	RT,RTUZ
AT4G33240	AT4G33240.1	APGFVDIVK	8	16	AT4G33240.1,AT4G33240.2,AT4G33240.3,AT4G33240.4,AT4G33240.5,AT4G33240.6,AT4G33240.7	FragPipe, ProteinProspector	CP,FL,ND,P,RTTP,RTUZ,SD,SP,SQV
AT4G33240	AT4G33240.1	SESSNMSR	23	30	AT4G33240.1,AT4G33240.2,AT4G33240.3,AT4G33240.4,AT4G33240.5,AT4G33240.6,AT4G33240.7	FragPipe	RTUZ
AT4G33240	AT4G33240.1	CAANSIPSPSDETK	69	82	AT4G33240.1,AT4G33240.2,AT4G33240.3,AT4G33240.4,AT4G33240.5,AT4G33240.6,AT4G33240.7	FragPipe, ProteinProspector	CC3,CLLF,CP,CT,CTSAM,FL,FLPD,HY,LFD,LFP,LFPT,ND,P,RKD2,RTTP,RTUZ,SCLF,SP,SQ
AT4G33240	AT4G33240.1	CAANSIPSPSDETKDSHEEPER	69	90	AT4G33240.1,AT4G33240.2,AT4G33240.3,AT4G33240.4,AT4G33240.5,AT4G33240.6,AT4G33240.7	FragPipe	IND,PT
AT4G33240	AT4G33240.1	DSHEEPER	83	90	AT4G33240.1,AT4G33240.2,AT4G33240.3,AT4G33240.4,AT4G33240.5,AT4G33240.6,AT4G33240.7	FragPipe	B1
AT4G33240	AT4G33240.1	VCNYCYK	93	99	AT4G33240.1,AT4G33240.2,AT4G33240.3,AT4G33240.4,AT4G33240.5,AT4G33240.6,AT4G33240.7	FragPipe, ProteinProspector	LFD,LFP
AT4G33240	AT4G33240.1	QWEQGIVPPDNGASIISLHFSSSPSAR	100	126	AT4G33240.1,AT4G33240.2,AT4G33240.3,AT4G33240.4,AT4G33240.5,AT4G33240.6,AT4G33240.7	FragPipe	SCLF,ST
AT4G33240	AT4G33240.1	SVASTTSNSSNCTIDSTAGPSPRPK	127	151	AT4G33240.1,AT4G33240.2,AT4G33240.3,AT4G33240.4,AT4G33240.5,AT4G33240.6,AT4G33240.7	FragPipe, ProteinProspector	CLLF,CP,CTSAM,FL,FLPD,HY,IND,LFP,LFPT,ND,P,PT,RTTP,SCLF,SP,SQ,SQV,ST,B1,B3
AT4G33240	AT4G33240.1	SVASTTSNSSNCTIDSTAGPSPR	127	149	AT4G33240.1,AT4G33240.2,AT4G33240.3,AT4G33240.4,AT4G33240.5,AT4G33240.6,AT4G33240.7	FragPipe	CP,FL,RTTP,RTUZ,SCLF,SP,SQ,ST
AT4G33240	AT4G33240.1	SSDHYGHVLDSSDNQVEFFVNSSGR	179	203	AT4G33240.1,AT4G33240.3,AT4G33240.5,AT4G33240.6,AT4G33240.7	FragPipe, ProteinProspector	CC10,CP,FL,SCLF,SD,SP,SQ,SQV,ST
AT4G33240	AT4G33240.2	SSDHYGHVLDSSDNQVEFFVNSGR	179	202	AT4G33240.2	FragPipe	P,ST
AT4G33240	AT4G33240.1	DFAQSYAQGN	217	226	AT4G33240.1,AT4G33240.2,AT4G33240.3,AT4G33240.4,AT4G33240.5,AT4G33240.6,AT4G33240.7	FragPipe, ProteinProspector	ap,wt
AT4G33240	AT4G33240.1	DEVDHIYGSHEAH	235	247	AT4G33240.1,AT4G33240.2,AT4G33240.3,AT4G33240.4,AT4G33240.5,AT4G33240.6,AT4G33240.7	FragPipe, ProteinProspector	ap
AT4G33240	AT4G33240.1	QQENGWNDVK	279	288	AT4G33240.1,AT4G33240.2,AT4G33240.3,AT4G33240.4,AT4G33240.5,AT4G33240.6,AT4G33240.7	FragPipe, ProteinProspector	CC10,RTUZ,B1,B3
AT4G33240	AT4G33240.1	RSESMVVK	438	445	AT4G33240.1,AT4G33240.2,AT4G33240.3,AT4G33240.4,AT4G33240.5,AT4G33240.6,AT4G33240.7	FragPipe	B3
AT4G33240	AT4G33240.1	LLILGGALEYQR	467	478	AT4G33240.1,AT4G33240.2,AT4G33240.3,AT4G33240.4,AT4G33240.5,AT4G33240.6,AT4G33240.7	FragPipe, ProteinProspector	CC10,EB,SDIMB
AT4G33240	AT4G33240.1	ISNQLSSFDTLLQQEMDHLK	479	498	AT4G33240.1,AT4G33240.2,AT4G33240.3,AT4G33240.4,AT4G33240.5,AT4G33240.6,AT4G33240.7	FragPipe, ProteinProspector	CC10,CC3,CLLF,CP,CT,CTSAM,EB,FL,FLPD,HY,IND,LFD,LFP,LFPT,ND,P,PT,RKD2,RT,RTTP,RTUZ,SCLF,SD,SDIMB,SP,SQ,SQV,ST,B1
AT4G33240	AT4G33240.1	IDSHNPDILLVEK	504	516	AT4G33240.1,AT4G33240.2,AT4G33240.3,AT4G33240.4,AT4G33240.5,AT4G33240.6,AT4G33240.7	FragPipe, ProteinProspector	CC3,CLLF,CP,CT,CTSAM,EB,FL,FLPD,HY,IND,LFPT,ND,P,PT,RKD2,RT,RTTP,SCLF,SD,SDIMB,SP,SQ,SQSP,SQV,ST,B1,B3
AT4G33240	AT4G33240.1	CTGAQIVPSIDQLTSPK	548	564	AT4G33240.1,AT4G33240.2,AT4G33240.3,AT4G33240.4,AT4G33240.5,AT4G33240.6,AT4G33240.7	FragPipe, ProteinProspector	CC10,CC3,CLLF,CP,CTSAM,FL,FLPD,IND,LFP,LFPT,ND,P,PT,RKD2,RTTP,RTUZ,SCLF,SDIMB,SP,SQ,SQV,ST,B3
AT4G33240	AT4G33240.1	LGYCDLFHVEK	565	575	AT4G33240.1,AT4G33240.2,AT4G33240.3,AT4G33240.4,AT4G33240.5,AT4G33240.6,AT4G33240.7	FragPipe, ProteinProspector	CC10,CC3,CIM,CLLF,CP,CT,CTSAM,FL,FLPD,HY,IND,LFD,LFP,LFPT,P,PT,RKD2,RTTP,SCLF,SP,SQ,SQSP,SQV,ST
AT4G33240	AT4G33240.1	FVETHVSPCQVAK	576	588	AT4G33240.1,AT4G33240.2,AT4G33240.3,AT4G33240.4,AT4G33240.5,AT4G33240.6,AT4G33240.7	FragPipe, ProteinProspector	CC10,CLLF,CP,FL,IND,LFPT,P,PT,RTTP,RTUZ,SCLF,SQ,SQSP,SQV
AT4G33240	AT4G33240.1	TLMFFDGCPKPLGCTILLK	593	611	AT4G33240.1,AT4G33240.2,AT4G33240.3,AT4G33240.4,AT4G33240.5,AT4G33240.6,AT4G33240.7	FragPipe, ProteinProspector	CIM,CP,CT,CTSAM,FL,FLPD,HY,IND,LFD,LFP,LFPT,ND,P,PT,RTUZ,SCLF,SP,SQ,ST,CC10,CC3
AT4G33240	AT4G33240.1	TLMFFDGCPK	593	602	AT4G33240.1,AT4G33240.2,AT4G33240.3,AT4G33240.4,AT4G33240.5,AT4G33240.6,AT4G33240.7	FragPipe	HY
AT4G33240	AT4G33240.1	SISTIPGFTVSSAEK	672	686	AT4G33240.1,AT4G33240.2,AT4G33240.3,AT4G33240.4,AT4G33240.5,AT4G33240.6,AT4G33240.7	FragPipe, ProteinProspector	EB,ND,P,RT,RTUZ,SCLF,SD,SQSP,B3
AT4G33240	AT4G33240.1	SISTIPGFTVSSAEKSPTTELR	672	693	AT4G33240.1,AT4G33240.2,AT4G33240.3,AT4G33240.4,AT4G33240.5,AT4G33240.6,AT4G33240.7	FragPipe	B3
AT4G33240	AT4G33240.1	ANGDLTGNFTSSK	699	711	AT4G33240.1,AT4G33240.2,AT4G33240.3,AT4G33240.4,AT4G33240.5,AT4G33240.6,AT4G33240.7	FragPipe, ProteinProspector	RTTP,RTUZ,SQ
AT4G33240	AT4G33240.1	THFQGKLDGNDRIDPSER	712	729	AT4G33240.1,AT4G33240.2,AT4G33240.3,AT4G33240.4,AT4G33240.5,AT4G33240.6,AT4G33240.7	FragPipe	B3
AT4G33240	AT4G33240.1	LDGNDRIDPSER	718	729	AT4G33240.1,AT4G33240.2,AT4G33240.3,AT4G33240.4,AT4G33240.5,AT4G33240.6,AT4G33240.7	FragPipe, ProteinProspector	B1
AT4G33240	AT4G33240.1	DRIDPSERLLHNL	722	734	AT4G33240.1,AT4G33240.2,AT4G33240.3,AT4G33240.4,AT4G33240.5,AT4G33240.6,AT4G33240.7	FragPipe	ap,wt
AT4G33240	AT4G33240.1	LLHNLDTVYCKPPETITSK	730	748	AT4G33240.1,AT4G33240.2,AT4G33240.3,AT4G33240.4,AT4G33240.5,AT4G33240.6,AT4G33240.7	FragPipe, ProteinProspector	CTSAM,LFD,LFP,LFPT,ND,P,PT,RKD2,RT,RTTP,SCLF,SQ
AT4G33240	AT4G33240.1	DTVYCKPPETITSKD	735	749	AT4G33240.1,AT4G33240.2,AT4G33240.3,AT4G33240.4,AT4G33240.5,AT4G33240.6,AT4G33240.7	FragPipe	ap,wt
AT4G33240	AT4G33240.1	DDGLVPTLESR	749	759	AT4G33240.1,AT4G33240.2,AT4G33240.3,AT4G33240.4,AT4G33240.5,AT4G33240.6,AT4G33240.7	FragPipe, ProteinProspector	CC10,FL,FLPD,HY,PT,RT,RTTP,RTUZ,SCLF,SD,SDIMB,SP,SQ,B1,B3
AT4G33240	AT4G33240.1	DDGLVPTLESRQLSFHVEEPSVQK	749	772	AT4G33240.1,AT4G33240.2,AT4G33240.3,AT4G33240.4,AT4G33240.5,AT4G33240.6,AT4G33240.7	FragPipe	SP
AT4G33240	AT4G33240.1	QLSFHVEEPSVQK	760	772	AT4G33240.1,AT4G33240.2,AT4G33240.3,AT4G33240.4,AT4G33240.5,AT4G33240.6,AT4G33240.7	FragPipe, ProteinProspector	CC3,CIM,CP,EB,P,RT,RTTP,SD,SDIMB,SQ,SQV
AT4G33240	AT4G33240.1	QEQMESSK	805	812	AT4G33240.1,AT4G33240.2,AT4G33240.3,AT4G33240.4,AT4G33240.5,AT4G33240.6,AT4G33240.7	FragPipe	B1
AT4G33240	AT4G33240.1	GDFHPSASDHQSILVSLSTR	813	832	AT4G33240.1,AT4G33240.2,AT4G33240.3,AT4G33240.4,AT4G33240.5,AT4G33240.6,AT4G33240.7	FragPipe, ProteinProspector	CC3,CP,CT,CTSAM,FLPD,ND,RT,RTTP,RTUZ,SCLF,SP,SQV,ST
AT4G33240	AT4G33240.1	DNLFDQDQCCPSCTMPAEAHIHCYTHR	864	890	AT4G33240.1,AT4G33240.2,AT4G33240.3,AT4G33240.4,AT4G33240.5,AT4G33240.6,AT4G33240.7	FragPipe, ProteinProspector	CP,CTSAM,IND,PT,ST
AT4G33240	AT4G33240.1	KLPELLPGQR	900	909	AT4G33240.1,AT4G33240.2,AT4G33240.3,AT4G33240.4,AT4G33240.5,AT4G33240.6,AT4G33240.7	FragPipe, ProteinProspector	CIM,FL,FLPD,RTTP,SCLF,SQ,SQV
AT4G33240	AT4G33240.1	IWMWHRCLK	913	921	AT4G33240.1,AT4G33240.2,AT4G33240.3,AT4G33240.4,AT4G33240.5,AT4G33240.6,AT4G33240.7	FragPipe, ProteinProspector	FLPD,P,SQ
AT4G33240	AT4G33240.1	IVMSDAAWGLSFGK	935	948	AT4G33240.1,AT4G33240.2,AT4G33240.3,AT4G33240.4,AT4G33240.5,AT4G33240.6,AT4G33240.7	FragPipe, ProteinProspector	FL,P
AT4G33240	AT4G33240.1	FYGFGR	977	982	AT4G33240.1,AT4G33240.2,AT4G33240.3,AT4G33240.4,AT4G33240.5,AT4G33240.6,AT4G33240.7	ProteinProspector	FL,ST
AT4G33240	AT4G33240.1	LYFNYENQEWLQK	1004	1016	AT4G33240.1,AT4G33240.2,AT4G33240.3,AT4G33240.4,AT4G33240.5,AT4G33240.6,AT4G33240.7	FragPipe, ProteinProspector	CT,FL,LFD,LFP,P,RT,RTTP,RTUZ,SCLF
AT4G33240	AT4G33240.1	KAEVLFNEVQEALSQISAK	1024	1042	AT4G33240.1,AT4G33240.2,AT4G33240.3,AT4G33240.4,AT4G33240.5,AT4G33240.6,AT4G33240.7	FragPipe, ProteinProspector	CC3,CLLF,CP,EB,FL,FLPD,HY,ND,P,PT,RKD2,RT,RTTP,RTUZ,SCLF,SD,SDIMB,SP,SQ,SQSP,ST
AT4G33240	AT4G33240.1	AEVLFNEVQEALSQISAK	1025	1042	AT4G33240.1,AT4G33240.2,AT4G33240.3,AT4G33240.4,AT4G33240.5,AT4G33240.6,AT4G33240.7	FragPipe, ProteinProspector	RTTP,SP,B1,B2
AT4G33240	AT4G33240.1	TMGAGSK	1043	1049	AT4G33240.1,AT4G33240.2,AT4G33240.3,AT4G33240.4,AT4G33240.5,AT4G33240.6,AT4G33240.7	FragPipe	B3
AT4G33240	AT4G33240.1	IKLSLEELAGLLEQR	1056	1070	AT4G33240.1,AT4G33240.2,AT4G33240.3,AT4G33240.4,AT4G33240.5,AT4G33240.6,AT4G33240.7	FragPipe, ProteinProspector	EB,FL,FLPD,HY,IND,ND,P,PT,RKD2,SDIMB,SP,ST
AT4G33240	AT4G33240.1	LSLEELAGLLEQR	1058	1070	AT4G33240.1,AT4G33240.2,AT4G33240.3,AT4G33240.4,AT4G33240.5,AT4G33240.6,AT4G33240.7	FragPipe, ProteinProspector	CP,LFP,LFPT,ND,RT,RTTP,SCLF,SDIMB,SQ,B3
AT4G33240	AT4G33240.1	DSLQQMLNVVK	1076	1086	AT4G33240.1,AT4G33240.2,AT4G33240.4,AT4G33240.5,AT4G33240.6,AT4G33240.7	FragPipe, ProteinProspector	CC3,CLLF,CP,CT,CTSAM,FLPD,LFP,LFPT,PT,RT,RTUZ,SD,SDIMB,SP,SQ,ST
AT4G33240	AT4G33240.1	DGQPTIDILLINK	1087	1099	AT4G33240.1,AT4G33240.2,AT4G33240.3,AT4G33240.4,AT4G33240.5,AT4G33240.6,AT4G33240.7	FragPipe, ProteinProspector	CC10,CP,FL,FLPD,HY,IND,LFD,LFP,LFPT,P,PT,SD,SP,SQSP,ST
AT4G33240	AT4G33240.1	NNYLEAPK	1124	1131	AT4G33240.1,AT4G33240.2,AT4G33240.3,AT4G33240.4,AT4G33240.5,AT4G33240.6,AT4G33240.7	FragPipe, ProteinProspector	CC3,RT,SQSP
AT4G33240	AT4G33240.1	DEKVKSIPTHVAICN	1149	1163	AT4G33240.1,AT4G33240.2,AT4G33240.3,AT4G33240.4,AT4G33240.5,AT4G33240.6,AT4G33240.7	FragPipe, ProteinProspector	ap,wt
AT4G33240	AT4G33240.1	SIPTHVAICNDSLLQDADYETCLNQGK	1154	1180	AT4G33240.1,AT4G33240.2,AT4G33240.3,AT4G33240.4,AT4G33240.6,AT4G33240.7	FragPipe, ProteinProspector	CC10,CC3,CLLF,CP,CT,CTSAM,FL,FLPD,HY,IND,LFD,LFP,LFPT,ND,P,PT,RKD2,RT,RTUZ,SCLF,SDIMB,SP,SQ,SQSP,SQV,ST
AT4G33240	AT4G33240.1	DADYETCLNQGKSFA	1169	1183	AT4G33240.1,AT4G33240.2,AT4G33240.3,AT4G33240.4,AT4G33240.6,AT4G33240.7	FragPipe, ProteinProspector	ap,wt
AT4G33240	AT4G33240.1	DTSGKFAIPE	1184	1193	AT4G33240.1,AT4G33240.2,AT4G33240.3,AT4G33240.4,AT4G33240.6,AT4G33240.7	FragPipe	ap,wt
AT4G33240	AT4G33240.1	FAIPEDVGSDRPPDCR	1189	1204	AT4G33240.1,AT4G33240.2,AT4G33240.3,AT4G33240.4,AT4G33240.6,AT4G33240.7	FragPipe, ProteinProspector	CC10,CC3,CIM,CLLF,CP,CTSAM,FL,FLPD,HY,IND,LFD,LFP,LFPT,ND,P,PT,RT,RTTP,SCLF,SDIMB,SP,SQ,SQSP,SQV,ST,B1,B3
AT4G33240	AT4G33240.1	MEFDPSEGGK	1205	1214	AT4G33240.1,AT4G33240.2,AT4G33240.3,AT4G33240.4,AT4G33240.6,AT4G33240.7	FragPipe, ProteinProspector	CC3,CIM,CLLF,CP,FL,IND,LFP,LFPT,ND,P,PT,RT,RTTP,RTUZ,SCLF,SQ,SQSP,ST
AT4G33240	AT4G33240.1	AASTNGTQIPDLR	1264	1276	AT4G33240.1,AT4G33240.2,AT4G33240.3,AT4G33240.4,AT4G33240.5,AT4G33240.6,AT4G33240.7	FragPipe, ProteinProspector	CC3,EB,IND,LFD,LFP,ND,P,RT,RTTP,SCLF,SDIMB,SQSP,SQV,ST,B1,B2,B3
AT4G33240	AT4G33240.1	LLGSESELNFK	1277	1287	AT4G33240.1,AT4G33240.2,AT4G33240.3,AT4G33240.4,AT4G33240.5,AT4G33240.6,AT4G33240.7	FragPipe, ProteinProspector	CC10,CC3,CP,EB,FL,FLPD,HY,IND,P,PT,RKD2,RT,RTTP,RTUZ,SP,SQ,SQSP,SQV,ST
AT4G33240	AT4G33240.1	GGPTNDEHTTQVQLPSPSFYYSLNK	1288	1312	AT4G33240.1,AT4G33240.2,AT4G33240.3,AT4G33240.4,AT4G33240.5,AT4G33240.6,AT4G33240.7	FragPipe, ProteinProspector	CC3,CP,CTSAM,EB,FL,HY,IND,LFD,LFPT,ND,P,PT,RKD2,RTTP,RTUZ,SCLF,SDIMB,SP,SQ,SQSP,ST
AT4G33240	AT4G33240.1	NYSLNSR	1313	1319	AT4G33240.1,AT4G33240.2,AT4G33240.3,AT4G33240.4,AT4G33240.5,AT4G33240.6,AT4G33240.7	FragPipe	B3
AT4G33240	AT4G33240.1	KHIMAEDRPVYVSSYR	1320	1335	AT4G33240.1,AT4G33240.2,AT4G33240.3,AT4G33240.4,AT4G33240.5,AT4G33240.6,AT4G33240.7	ProteinProspector	ND,P,PT,RTTP,SCLF,SP
AT4G33240	AT4G33240.1	HIMAEDRPVYVSSYR	1321	1335	AT4G33240.1,AT4G33240.2,AT4G33240.3,AT4G33240.4,AT4G33240.5,AT4G33240.6,AT4G33240.7	FragPipe, ProteinProspector	CC10,CC3,CP,PT,RTTP,RTUZ,SQ,ST
AT4G33240	AT4G33240.1	PVYVSSYRELEWR	1328	1340	AT4G33240.1,AT4G33240.2,AT4G33240.3,AT4G33240.4,AT4G33240.5,AT4G33240.6,AT4G33240.7	FragPipe	IND
AT4G33240	AT4G33240.1	AQMSGSDK	1378	1385	AT4G33240.1,AT4G33240.2,AT4G33240.3,AT4G33240.4,AT4G33240.5,AT4G33240.6,AT4G33240.7	FragPipe	B1
AT4G33240	AT4G33240.1	SLSSADEQVSQLLHSSLYLK	1420	1439	AT4G33240.1,AT4G33240.2,AT4G33240.3,AT4G33240.4,AT4G33240.5,AT4G33240.6,AT4G33240.7	FragPipe, ProteinProspector	CC10,CC3,CIM,CLLF,CP,CTSAM,FL,FLPD,HY,IND,LFPT,ND,P,PT,RT,RTTP,RTUZ,SCLF,SDIMB,SP,SQ,SQSP,SQV,ST
AT4G33240	AT4G33240.1	ISFTDEGPPGK	1445	1455	AT4G33240.1,AT4G33240.2,AT4G33240.3,AT4G33240.4,AT4G33240.5,AT4G33240.6,AT4G33240.7	FragPipe, ProteinProspector	CC3,CLLF,CP,CT,CTSAM,FL,FLPD,HY,ND,P,PT,RTTP,RTUZ,SCLF,SP,SQ,SQSP,SQV,ST
AT4G33240	AT4G33240.1	YSVTCYYAK	1458	1466	AT4G33240.1,AT4G33240.2,AT4G33240.3,AT4G33240.4,AT4G33240.5,AT4G33240.6,AT4G33240.7	FragPipe, ProteinProspector	CC10,CLLF,HY,IND,LFD,LFP,LFPT,RTTP,RTUZ,SCLF,SP,SQ,ST
AT4G33240	AT4G33240.1	EFEALRMICCPSETDFIR	1467	1484	AT4G33240.1,AT4G33240.2,AT4G33240.3,AT4G33240.4,AT4G33240.5,AT4G33240.6,AT4G33240.7	FragPipe, ProteinProspector	CT,IND,LFP,SCLF,CLLF,FL,PT
AT4G33240	AT4G33240.1	MICCPSETDFIR	1473	1484	AT4G33240.1,AT4G33240.2,AT4G33240.3,AT4G33240.4,AT4G33240.5,AT4G33240.6,AT4G33240.7	FragPipe, ProteinProspector	CC10,CIM,CP,CT,CTSAM,FL,FLPD,HY,IND,LFD,LFPT,ND,P,PT,RKD2,RTUZ,SCLF,SP,SQ,SQSP,SQV,ST
AT4G33240	AT4G33240.1	SLDDRFIIK	1506	1514	AT4G33240.1,AT4G33240.2,AT4G33240.3,AT4G33240.4,AT4G33240.5,AT4G33240.6,AT4G33240.7	FragPipe	ND
AT4G33240	AT4G33240.1	FGPAYFK	1527	1533	AT4G33240.1,AT4G33240.2,AT4G33240.3,AT4G33240.4,AT4G33240.5,AT4G33240.6,AT4G33240.7	FragPipe, ProteinProspector	CT,IND,LFPT,ND,P,RKD2,RT,RTTP,RTUZ,SD,SDIMB,SQSP
AT4G33240	AT4G33240.1	YLTESISTK	1534	1542	AT4G33240.1,AT4G33240.2,AT4G33240.3,AT4G33240.4,AT4G33240.5,AT4G33240.6,AT4G33240.7	FragPipe, ProteinProspector	CT,SP,SQSP,SQV
AT4G33240	AT4G33240.1	ILGIYQVSSK	1550	1559	AT4G33240.1,AT4G33240.2,AT4G33240.3,AT4G33240.4,AT4G33240.5,AT4G33240.6,AT4G33240.7	FragPipe, ProteinProspector	LFPT,RTUZ,SD
AT4G33240	AT4G33240.1	MDVLVMENLLFK	1569	1580	AT4G33240.1,AT4G33240.2,AT4G33240.3,AT4G33240.4,AT4G33240.5,AT4G33240.6,AT4G33240.7	FragPipe, ProteinProspector	CC3,PT,RT,RTUZ,SCLF,SP,SQ,ST
AT4G33240	AT4G33240.1	MDVLVMENLLFKR	1569	1581	AT4G33240.1,AT4G33240.2,AT4G33240.3,AT4G33240.4,AT4G33240.5,AT4G33240.6,AT4G33240.7	FragPipe, ProteinProspector	SDIMB
AT4G33240	AT4G33240.1	NFTRLYDLK	1582	1590	AT4G33240.1,AT4G33240.2,AT4G33240.3,AT4G33240.4,AT4G33240.5,AT4G33240.6,AT4G33240.7	FragPipe	IND
AT4G33240	AT4G33240.1	YNPDTSGSNTVLLDQNLVEAMPTSPIFVGSK	1597	1627	AT4G33240.1,AT4G33240.2,AT4G33240.3,AT4G33240.4,AT4G33240.5,AT4G33240.6,AT4G33240.7	FragPipe	B1
AT4G33240	AT4G33240.1	NELVLGIIDFMR	1662	1673	AT4G33240.1,AT4G33240.2,AT4G33240.3,AT4G33240.4,AT4G33240.5,AT4G33240.6,AT4G33240.7	FragPipe, ProteinProspector	FL,SP
AT4G33240	AT4G33240.1	QYTWDK	1674	1679	AT1G34260.1,AT1G34260.2,AT1G34260.3,AT1G34260.4,AT1G71010.1,AT3G14270.1,AT3G14270.2,AT4G33240.1,AT4G33240.2,AT4G33240.3,AT4G33240.4,AT4G33240.5,AT4G33240.6,AT4G33240.7	ProteinProspector	CLLF,LFPT,P,RTTP,RTUZ,SQ,ST
AT4G33240	AT4G33240.1	TSGLLGGPK	1687	1695	AT4G33240.1,AT4G33240.2,AT4G33240.3,AT4G33240.4,AT4G33240.5,AT4G33240.6,AT4G33240.7	FragPipe	B3
AT4G33240	AT4G33240.1	NSTPTVISPQQYK	1696	1708	AT4G33240.1,AT4G33240.2,AT4G33240.3,AT4G33240.4,AT4G33240.5,AT4G33240.6,AT4G33240.7	FragPipe, ProteinProspector	CC10,CIM,CLLF,CT,CTSAM,EB,FL,FLPD,HY,IND,LFD,LFP,LFPT,ND,P,PT,RKD2,RTTP,RTUZ,SCLF,SP,SQ,SQV,ST,B3
AT4G33250	AT4G33250.1	LYQFEPER	55	62	AT4G33250.1	FragPipe, ProteinProspector	CC10,CC3,CIM,CLLF,CP,CT,CTSAM,EB,FL,FLPD,HY,IND,LFD,LFP,LFPT,ND,P,PT,RKD2,RT,RTTP,RTUZ,SCLF,SD,SDIMB,SP,SQ,SQSP,SQV,ST,B3
AT4G33250	AT4G33250.1	MNTHIVAR	63	70	AT4G33250.1	FragPipe, ProteinProspector	CC3,CIM,CTSAM,RT
AT4G33250	AT4G33250.1	ALMAMPTPDFSLCLFLIPER	75	94	AT4G33250.1	FragPipe, ProteinProspector	ND,SQ
AT4G33250	AT4G33250.1	VQMEEQFK	95	102	AT4G33250.1	FragPipe, ProteinProspector	CC10,CC3,CIM,CLLF,CP,CT,CTSAM,EB,FL,FLPD,HY,IND,LFD,LFP,LFPT,ND,P,PT,RKD2,RT,RTTP,RTUZ,SCLF,SD,SDIMB,SP,SQ,SQSP,SQV,ST
AT4G33250	AT4G33250.1	SLIVLSHYLETGR	103	115	AT4G33250.1	FragPipe, ProteinProspector	CC10,CC3,CIM,CLLF,CP,CT,CTSAM,EB,FL,FLPD,HY,IND,LFD,LFP,LFPT,ND,P,PT,RKD2,RT,RTTP,RTUZ,SCLF,SD,SDIMB,SP,SQ,SQSP,SQV,ST
AT4G33250	AT4G33250.1	FQQFWDEAAK	116	125	AT4G33250.1	FragPipe, ProteinProspector	CC10,CC3,CIM,CLLF,CP,CT,CTSAM,EB,FL,FLPD,HY,IND,LFD,LFP,LFPT,ND,P,PT,RKD2,RT,RTTP,RTUZ,SCLF,SDIMB,SP,SQ,SQSP,SQV,ST,B3
AT4G33250	AT4G33250.1	HILEAVPGFEQAIQAYASHLLSLSYQK	128	154	AT4G33250.1	FragPipe, ProteinProspector	B1
AT4G33250	AT4G33250.1	SVLAEAVNMDGASLDK	158	173	AT4G33250.1	FragPipe, ProteinProspector	CC10,CC3,CIM,CLLF,CP,CT,CTSAM,EB,FL,FLPD,HY,LFD,LFP,LFPT,ND,P,PT,RKD2,RT,RTTP,RTUZ,SCLF,SD,SP,SQ,SQSP,ST,B1,B3
AT4G33250	AT4G33250.1	SVLAEAVNMDGASLDKFIEQQVTNSGWIVEK	158	188	AT4G33250.1	FragPipe, ProteinProspector	CTSAM,EB,IND,LFD,LFP,LFPT,ND,RKD2,RT,SCLF,SDIMB,SQ
AT4G33250	AT4G33250.1	FIEQQVTNSGWIVEK	174	188	AT4G33250.1	FragPipe, ProteinProspector	CC10,CC3,CIM,CLLF,CP,CT,CTSAM,EB,FL,FLPD,HY,IND,LFD,LFP,LFPT,ND,P,PT,RKD2,RT,RTTP,RTUZ,SD,SDIMB,SP,SQ,SQSP,SQV,ST
AT4G33250	AT4G33250.1	EGGSIVLPQNEFNHPELK	189	206	AT4G33250.1	FragPipe, ProteinProspector	CC10,CC3,CIM,CLLF,CP,CT,CTSAM,EB,FL,FLPD,HY,IND,LFD,LFP,LFPT,ND,P,PT,RKD2,RT,RTTP,RTUZ,SCLF,SD,SDIMB,SP,SQ,SQSP,SQV,ST,B1,B2,B3
AT4G33250	AT4G33250.1	EGGSIVLPQNEFNHPELKK	189	207	AT4G33250.1	FragPipe, ProteinProspector	CC10,CC3,CIM,CLLF,CP,CT,CTSAM,EB,FL,FLPD,HY,IND,LFD,LFP,LFPT,ND,P,PT,RKD2,RT,RTTP,RTUZ,SD,SDIMB,SP,SQ,SQSP,SQV,ST
AT4G33250	AT4G33250.1	KNTGENVPLEHIAR	207	220	AT4G33250.1	FragPipe, ProteinProspector	CC10,CC3,CIM,CLLF,CP,CT,CTSAM,EB,FL,FLPD,HY,IND,LFP,LFPT,ND,P,PT,RKD2,RT,RTTP,RTUZ,SCLF,SD,SDIMB,SP,SQ,SQSP,SQV,ST,B2,B3
AT4G33250	AT4G33250.1	NTGENVPLEHIAR	208	220	AT4G33250.1	FragPipe, ProteinProspector	CC10,CC3,CIM,CLLF,CP,CT,CTSAM,EB,FL,FLPD,HY,IND,LFD,LFP,LFPT,ND,P,PT,RKD2,RT,RTTP,RTUZ,SCLF,SD,SDIMB,SP,SQ,SQSP,SQV,ST,B1,B3
AT4G33260	AT4G33260.1	AVAEPFSHVNR	435	445	AT4G33260.1	FragPipe	CC3,CTSAM
AT4G33270	AT4G33270.1	MDAGMNNTSSHYK	1	13	AT4G33270.1	FragPipe, ProteinProspector	CC3
AT4G33270	AT4G33270.1	CPLQEHFLPR	18	27	AT4G33270.1,AT4G33260.1,AT4G33260.2	FragPipe	CC3
AT4G33270	AT4G33270.1	NKPQAPVELLPSNHSASLHQQPK	94	116	AT4G33270.1,AT4G33260.1,AT4G33260.2	FragPipe	CC3
AT4G33270	AT4G33270.1	PQAPVELLPSNHSASLHQQPK	96	116	AT4G33270.1,AT4G33260.1,AT4G33260.2	FragPipe	FL
AT4G33270	AT4G33270.1	RYIPQTSER	122	130	AT4G33270.1,AT4G33260.1,AT4G33260.2	FragPipe	CTSAM
AT4G33270	AT4G33270.1	HVAVGLNNSEVQLWDSASNR	196	215	AT4G33270.1,AT4G33260.1,AT4G33260.2	FragPipe	CC3
AT4G33270	AT4G33270.1	VGSLAWNNHILTTGGMDGLIINNDVR	228	253	AT4G33270.1,AT4G33260.1,AT4G33260.2	FragPipe	CC3
AT4G33270	AT4G33270.1	SVASSNSTTQWLHR	296	309	AT4G33270.1,AT4G33260.1,AT4G33260.2	FragPipe	CC3
AT4G33270	AT4G33270.1	ALAWCPFQANLLATGGGGGDR	319	339	AT4G33270.1,AT4G33260.1,AT4G33260.2	FragPipe, ProteinProspector	CC3,CP
AT4G33270	AT4G33270.1	FWNTHTGACLNSVDTGSQVCSLLWSK	343	368	AT4G33270.1,AT4G33260.1,AT4G33260.2	FragPipe	CC3
AT4G33270	AT4G33270.1	MAELTGHTSR	395	404	AT4G33270.1,AT4G33260.1,AT4G33260.2	FragPipe	RT
AT4G33270	AT4G33270.1	VLYMAQSPDGCTVASAAGDETLR	405	427	AT4G33270.1,AT4G33260.1	FragPipe	CC3
AT4G33280	AT4G33280.1	LPQIVTLK	51	58	AT4G33280.1,AT4G33280.2,AT4G33280.3	FragPipe	EB
AT4G33280	AT4G33280.1	SPSGVTYNVGVEEDDEK	59	75	AT4G33280.1,AT4G33280.2,AT4G33280.3	FragPipe, ProteinProspector	EB
AT4G33280	AT4G33280.1	SPSGVTYNVGVEEDDEKTMAFR	59	80	AT4G33280.1,AT4G33280.2,AT4G33280.3	FragPipe, ProteinProspector	EB,SDIMB
AT4G33280	AT4G33280.1	DHSLEENDLLVFK	89	101	AT4G33280.1,AT4G33280.2,AT4G33280.3	FragPipe, ProteinProspector	EB,SD,SDIMB
AT4G33280	AT4G33280.1	ASHTGYEQEEHINSDIDTASAQLPVISPTSTVR	138	170	AT4G33280.1	FragPipe	EB,SDIMB
AT4G33280	AT4G33280.1	VSEGKYPLSGFK	171	182	AT4G33280.1,AT4G33280.2,AT4G33280.3	ProteinProspector	EB
AT4G33280	AT4G33280.1	YPLSGFK	176	182	AT4G33280.1,AT4G33280.2,AT4G33280.3	FragPipe	SCLF
AT4G33280	AT4G33280.1	ELSNDNLDQK	187	196	AT4G33280.1,AT4G33280.2,AT4G33280.3	FragPipe, ProteinProspector	EB
AT4G33280	AT4G33280.1	ADVEMISAGSNKK	197	209	AT4G33280.1,AT4G33280.3	FragPipe, ProteinProspector	EB
AT4G33280	AT4G33280.1	AISPDGFLVFMK	217	228	AT4G33280.1,AT4G33280.3	FragPipe, ProteinProspector	EB,SDIMB
AT4G33280	AT4G33280.1	QEVVMQVDQTK	254	264	AT4G33280.1,AT4G33280.3	FragPipe, ProteinProspector	EB,B3
AT4G33280	AT4G33280.1	FNIFGAR	269	275	AT4G33280.1,AT4G33280.3	FragPipe	RT
AT4G33280	AT4G33280.1	GSGGISTGWK	276	285	AT4G33280.1,AT4G33280.3	FragPipe	CIM,IND
AT4G33280	AT4G33280.1	EGDVCVFEPANSETKPLHLNVYIFR	295	319	AT4G33280.1,AT4G33280.3	FragPipe	EB
AT4G33290	AT4G33290.1	IEAEMVSWNK	289	298	AT4G33290.1	ProteinProspector	P
AT4G33300	AT4G33300.1	AITDFFAGEIATELLK	2	17	AT4G33300.1,AT4G33300.2	FragPipe	B1
AT4G33300	AT4G33300.1	QLFTISTTAWR	18	28	AT4G33300.1,AT4G33300.2	FragPipe, ProteinProspector	CC10,CC3,RKD2
AT4G33300	AT4G33300.1	QLLTLIDSIRPTIK	35	48	AT4G33300.1,AT4G33300.2	FragPipe, ProteinProspector	CC10,CC3,FLPD,HY,RKD2,RT,RTTP,RTUZ,SQSP
AT4G33300	AT4G33300.1	EIQYSGVELPAHR	49	61	AT4G33300.1,AT3G26470.1,AT4G33300.2	FragPipe, ProteinProspector	CC10,CC3,CIM,CLLF,CP,FL,FLPD,HY,IND,LFPT,PT,RKD2,RT,RTTP,RTUZ,SCLF,SP,SQ,SQV
AT4G33300	AT4G33300.1	QAQIGMLFDTLEK	62	74	AT4G33300.1,AT4G33300.2	FragPipe, ProteinProspector	CC10,CIM,CP,FL,RKD2,RT,RTTP,RTUZ,SQSP
AT4G33300	AT4G33300.1	NEVFTHILADVHHLR	113	127	AT4G33300.1,AT4G33300.2	FragPipe, ProteinProspector	CC10,CIM,CLLF,FL,LFD,RKD2,RT,RTTP,RTUZ,SCLF,SQSP,B1
AT4G33300	AT4G33300.1	LDRVDMSLDR	134	143	AT4G33300.1,AT4G33300.2	FragPipe	SQSP,B3
AT4G33300	AT4G33300.1	VDMSLDR	137	143	AT4G33300.1,AT4G33300.2	FragPipe, ProteinProspector	CC10,RT,RTTP
AT4G33300	AT4G33300.1	VIQQVGSMK	144	152	AT4G33300.1,AT4G33300.2	FragPipe, ProteinProspector	RTUZ
AT4G33300	AT4G33300.1	IGGGGLISEAMK	153	164	AT4G33300.1,AT4G33300.2	FragPipe, ProteinProspector	CIM,RKD2
AT4G33300	AT4G33300.1	RAEAMEIETNDDSEK	165	179	AT4G33300.1,AT4G33300.2	FragPipe, ProteinProspector	CC10,CIM,RKD2,RTTP
AT4G33300	AT4G33300.1	AEAMEIETNDDSEK	166	179	AT4G33300.1,AT4G33300.2	FragPipe, ProteinProspector	CC10,CC3,CIM,CLLF,CP,HY,LFD,LFP,RKD2,RT,RTTP,RTUZ,SQ,SQSP,ND
AT4G33300	AT4G33300.1	FGVGLELGK	180	188	AT4G33300.1,AT4G33300.2	FragPipe, ProteinProspector	LFD,LFP,RT,RTTP
AT4G33300	AT4G33300.1	KMMFESQGGVFGISGMGGVGK	193	213	AT4G33300.1,AT4G33300.2	ProteinProspector	CC3,CP,SQ
AT4G33300	AT4G33300.1	MMFESQGGVFGISGMGGVGK	194	213	AT4G33300.1,AT4G33300.2	FragPipe, ProteinProspector	RKD2,RTTP,RTUZ
AT4G33300	AT4G33300.1	DHEVQCHFENR	223	233	AT4G33300.1,AT4G33300.2	FragPipe, ProteinProspector	CIM,CT,LFD,LFPT,ND,RKD2,RT,RTTP,RTUZ,SQ
AT4G33300	AT4G33300.1	KLVILDDVWTTQALDR	277	292	AT4G33300.1,AT4G33300.2	FragPipe, ProteinProspector	CIM,PT,RKD2,CC10
AT4G33300	AT4G33300.1	LVILDDVWTTQALDR	278	292	AT4G33300.1,AT4G33300.2	FragPipe, ProteinProspector	CC10,CC3,RKD2,RT,RTTP,RTUZ
AT4G33300	AT4G33300.1	LTSFKFPGCTTLVVSR	293	308	AT4G33300.1,AT4G33300.2	FragPipe	ST
AT4G33300	AT4G33300.1	SIPLGFCK	341	348	AT4G33300.1,AT4G33300.2	FragPipe	B3
AT4G33300	AT4G33300.1	QVANECK	353	359	AT4G33300.1,AT4G33300.2	FragPipe	B3
AT4G33300	AT4G33300.1	VTGASLNGKPEMYWK	367	381	AT4G33300.1,AT4G33300.2	FragPipe, ProteinProspector	CC10,RT,RTTP,RTUZ
AT4G33300	AT4G33300.1	QMEASLDNLDQTTK	404	417	AT4G33300.1,AT4G33300.2	FragPipe, ProteinProspector	CC3,CLLF,CP,HY,LFD,LFPT,PT,RKD2,RT,RTTP,SCLF,SP,B1,SQSP
AT4G33300	AT4G33300.1	DCFLDLGAFPEDR	418	430	AT4G33300.1,AT4G33300.2	FragPipe, ProteinProspector	CC10,CC3,CIM,HY,PT,RKD2,SP,SQV,B3
AT4G33300	AT4G33300.1	NLLTLGK	463	469	AT4G33300.1,AT4G33300.2	FragPipe	CIM,RKD2
AT4G33300	AT4G33300.1	LGSLYASHYDIFVTQHDVLR	473	492	AT4G33300.1,AT4G33300.2	FragPipe, ProteinProspector	CC10,CIM,RT,RTTP,RTUZ
AT4G33300	AT4G33300.1	DLALHLSNAGK	493	503	AT4G33300.1,AT4G33300.2	FragPipe, ProteinProspector	CC10,CC3,CIM,CP,HY,LFPT,RTTP,SP,SQV
AT4G33300	AT4G33300.1	RELDLPGDWER	515	525	AT4G33300.1,AT4G33300.2	FragPipe, ProteinProspector	CC10,CC3,RKD2,RT,RTUZ,SP,B1
AT4G33300	AT4G33300.1	ELDLPGDWER	516	525	AT4G33300.1,AT4G33300.2	FragPipe, ProteinProspector	CC3,CIM,LFP,RKD2,RT,RTTP,RTUZ,SQV,B1
AT4G33300	AT4G33300.1	AEILILNFSSDKYVLPPFISK	556	576	AT4G33300.1,AT4G33300.2	FragPipe	CC10,RKD2,SQSP
AT4G33300	AT4G33300.1	VHVPQLSNSTTPLK	615	628	AT4G33300.1,AT4G33300.2	FragPipe, ProteinProspector	CC3,CIM,RKD2,RTTP,SQSP,CLLF,SQV
AT4G33300	AT4G33300.1	SFDQTGLDVADIFPK	643	657	AT4G33300.1,AT4G33300.2	FragPipe, ProteinProspector	CC10,CIM,FL,HY,LFPT,RKD2,RTUZ,SCLF,SQ,SQV,RT
AT4G33300	AT4G33300.1	LQALEILR	703	710	AT4G33300.1,AT4G33300.2	FragPipe, ProteinProspector	CC10,CC3,CIM,RKD2,B3
AT4G33300	AT4G33300.1	LQALEILRLYACPELKTLPGEICELPGLK	703	731	AT4G33300.1,AT4G33300.2	FragPipe	B1
AT4G33300	AT4G33300.1	TLPGEICELPGLK	719	731	AT4G33300.1,AT4G33300.2	FragPipe, ProteinProspector	CC10,CIM,FL,RKD2,RTUZ
AT4G33300	AT4G33300.1	YLDISQCVSLSCLPEEIGK	732	750	AT4G33300.1,AT4G33300.2	FragPipe, ProteinProspector	CC10,CC3,CP,RKD2,RTUZ,SQV,ST
AT4G33300	AT4G33300.1	ECCFSDRPSSAVSLK	761	775	AT4G33300.1,AT4G33300.2	FragPipe	LFP
AT4G33320	AT4G33320.1	MEESINQNHEAMEALISNLFGNISSLK	1	27	AT4G33320.1	FragPipe	B1
AT4G33320	AT4G33320.1	QFLALKDMDPLDALGTNPDSNVR	254	276	AT4G33320.1	FragPipe	CT,LFD,LFP,LFPT,ND,B1
AT4G33330	AT4G33330.1	TIMTMIMK	2	9	AT4G33330.1,AT4G33330.2	FragPipe	CP,P,SP
AT4G33330	AT4G33330.1	TIMTMIMKMAPSK	2	14	AT4G33330.1,AT4G33330.2	FragPipe	RTTP
AT4G33330	AT4G33330.1	MQELVEENEINKK	69	81	AT4G33330.1,AT4G33330.2,AT4G33330.3,AT4G33330.4,AT4G33330.5	FragPipe, ProteinProspector	EB,FLPD,IND,ND
AT4G33330	AT4G33330.1	LEAPSFMEEILTR	92	104	AT4G33330.1,AT4G33330.2,AT4G33330.3,AT4G33330.4,AT4G33330.5	FragPipe, ProteinProspector	EB,IND,ND,RTTP,RTUZ,SQ
AT4G33330	AT4G33330.1	IGMVNMEECDLTNWK	111	125	AT4G33330.1,AT4G33330.2,AT4G33330.3,AT4G33330.4,AT4G33330.5	FragPipe, ProteinProspector	IND,ND,RTTP
AT4G33330	AT4G33330.1	YGETVHIHFER	127	137	AT4G33330.1,AT4G33330.2,AT4G33330.3,AT4G33330.4,AT4G33330.5	FragPipe, ProteinProspector	IND,ND,RTTP
AT4G33330	AT4G33330.1	LDLVVVK	177	183	AT4G33330.1,AT4G33330.2,AT4G33330.3,AT4G33330.4,AT4G33330.5	FragPipe, ProteinProspector	EB,FLPD,IND,ND,SQ,SQV
AT4G33330	AT4G33330.1	LPCNYPEEGWR	184	194	AT4G33330.1,AT4G33330.2,AT4G33330.3,AT4G33330.4,AT4G33330.5	FragPipe, ProteinProspector	IND,ND
AT4G33330	AT4G33330.1	LPCNYPEEGWRR	184	195	AT4G33330.1,AT4G33330.2,AT4G33330.3,AT4G33330.4,AT4G33330.5	FragPipe, ProteinProspector	IND
AT4G33330	AT4G33330.1	LQVNLVAANLAAK	200	212	AT4G33330.1,AT4G33330.2,AT4G33330.3,AT4G33330.4,AT4G33330.5	FragPipe, ProteinProspector	IND,ND,SQV
AT4G33330	AT4G33330.1	VLFWSK	224	229	AT4G33330.1,AT4G33330.2,AT4G33330.3,AT4G33330.4,AT4G33330.5	ProteinProspector	IND
AT4G33330	AT4G33330.1	CQPMIEIFR	230	238	AT4G33330.1,AT4G33330.2,AT4G33330.3,AT4G33330.4,AT4G33330.5	FragPipe, ProteinProspector	IND,ND
AT4G33330	AT4G33330.1	EADWWLYRPEVVR	246	258	AT4G33330.1,AT4G33330.2,AT4G33330.3,AT4G33330.4,AT4G33330.5	FragPipe, ProteinProspector	EB,FLPD,IND,ND,RT,RTUZ
AT4G33330	AT4G33330.1	LSLPVGSCNLALPLWAPQGVDK	263	284	AT4G33330.1,AT4G33330.2,AT4G33330.3,AT4G33330.4,AT4G33330.5	FragPipe	FLPD,IND,ND,SQ,SQV
AT4G33330	AT4G33330.1	LSLPVGSCNLALPLWAPQGVDKVYDLTK	263	290	AT4G33330.1,AT4G33330.2,AT4G33330.3,AT4G33330.4,AT4G33330.5	FragPipe	ND
AT4G33330	AT4G33330.1	DLILLHDDSISITK	332	345	AT4G33330.1,AT4G33330.2,AT4G33330.3,AT4G33330.4,AT4G33330.5	FragPipe, ProteinProspector	IND,ND
AT4G33330	AT4G33330.1	ALAAAGWK	348	355	AT4G33330.1,AT4G33330.2,AT4G33330.3,AT4G33330.4,AT4G33330.5	FragPipe	IND
AT4G33330	AT4G33330.1	NPLAEKDSYNEYNYSK	364	379	AT4G33330.1,AT4G33330.2,AT4G33330.3,AT4G33330.4,AT4G33330.5	FragPipe	IND
AT4G33330	AT4G33330.1	DSYNEYNYSK	370	379	AT4G33330.1,AT4G33330.2,AT4G33330.3,AT4G33330.4,AT4G33330.5	FragPipe, ProteinProspector	EB,FLPD,HY,IND,ND,RT,RTTP,RTUZ,SQ,SQV
AT4G33330	AT4G33330.1	NNLFAAEPPQVYAVHYLGWK	490	509	AT4G33330.1,AT4G33330.2,AT4G33330.4,AT4G33330.5	FragPipe	CC3,SQSP,SQV
AT4G33330	AT4G33330.1	DYDCNYDVDEQLVYASDAAHVR	516	537	AT4G33330.1,AT4G33330.2,AT4G33330.4,AT4G33330.5	FragPipe, ProteinProspector	CP,FLPD,HY,IND,ND,RTTP,SQV
AT4G33330	AT4G33330.1	DAAHVRWWKVH	532	542	AT4G33330.1,AT4G33330.2,AT4G33330.4,AT4G33330.5	FragPipe	wt
AT4G33330	AT4G33330.1	VHDSMDDALQK	541	551	AT4G33330.1,AT4G33330.2,AT4G33330.4,AT4G33330.5	FragPipe, ProteinProspector	EB,FLPD,IND,ND,RT,RTTP
AT4G33330	AT4G33330.1	RTEINWER	560	567	AT4G33330.1,AT4G33330.2,AT4G33330.4,AT4G33330.5	FragPipe	FLPD,IND
AT4G33330	AT4G33330.1	TEINWER	561	567	AT4G33330.1,AT4G33330.2,AT4G33330.4,AT4G33330.5	FragPipe, ProteinProspector	IND,RTTP
AT4G33330	AT4G33330.1	LRGSTDYHWK	572	581	AT4G33330.1,AT4G33330.2,AT4G33330.4,AT4G33330.5	FragPipe, ProteinProspector	ND
AT4G33330	AT4G33330.1	GSTDYHWK	574	581	AT4G33330.1,AT4G33330.2,AT4G33330.4,AT4G33330.5	FragPipe, ProteinProspector	IND,ND
AT4G33350	AT4G33350.1	RFSLPTPPPFASVSQSK	46	62	AT4G33350.1,AT4G33350.2	FragPipe	FLPD
AT4G33350	AT4G33350.1	FSLPTPPPFASVSQSK	47	62	AT4G33350.1,AT4G33350.2	FragPipe, ProteinProspector	CC3,CP,FL,LFD,RKD2,SCLF,SQ
AT4G33350	AT4G33350.1	SGTPTTTLSPSLVAK	63	77	AT4G33350.1,AT4G33350.2	FragPipe, ProteinProspector	CC10,CC3,CIM,CLLF,CP,CT,CTSAM,EB,FL,FLPD,HY,IND,LFD,LFP,LFPT,ND,P,PT,RKD2,RT,RTTP,RTUZ,SCLF,SD,SDIMB,SP,SQ,SQSP,SQV,ST,B1,B2,B3
AT4G33350	AT4G33350.1	ALAGTSVFTVSNTNNEFVLISDPTGGK	78	104	AT4G33350.1,AT4G33350.2	FragPipe, ProteinProspector	B1,B3
AT4G33350	AT4G33350.1	DPTGGKSIGLLCFRQE	99	114	AT4G33350.1,AT4G33350.2	FragPipe, ProteinProspector	ap,wt
AT4G33350	AT4G33350.1	SIGLLCFR	105	112	AT4G33350.1,AT4G33350.2	FragPipe, ProteinProspector	CC10,CC3,CIM,CP,CTSAM,EB,FL,HY,IND,LFP,ND,P,PT,RKD2,RT,RTTP,RTUZ,SCLF,SD,SDIMB,SQ,SQSP,SQV,ST,B3
AT4G33350	AT4G33350.1	SIGLLCFRQEDAEAFLAQAR	105	124	AT4G33350.1,AT4G33350.2	FragPipe, ProteinProspector	B3
AT4G33350	AT4G33350.1	QEDAEAFLAQAR	113	124	AT4G33350.1,AT4G33350.2	FragPipe, ProteinProspector	CC10,CC3,CIM,CLLF,CP,CT,CTSAM,EB,FL,FLPD,HY,IND,LFD,LFP,LFPT,ND,P,PT,RKD2,RT,RTTP,RTUZ,SCLF,SP,SQ,SQSP,SQV,ST,B1,B3
AT4G33350	AT4G33350.1	DAEAFLAQARLRRRELKTNAKVVPITL	115	141	AT4G33350.1,AT4G33350.2	FragPipe, ProteinProspector	ap,wt
AT4G33350	AT4G33350.1	VVPITLDQVYLLK	136	148	AT4G33350.1,AT4G33350.2	FragPipe, ProteinProspector	CC10,CC3,CIM,CLLF,CP,CT,CTSAM,EB,FL,FLPD,HY,IND,LFD,LFP,LFPT,ND,P,RKD2,RT,RTTP,RTUZ,SCLF,SD,SDIMB,SP,SQ,SQSP,SQV,ST,B1,B2,B3
AT4G33350	AT4G33350.1	VVPITLDQVYLLKVEGISFR	136	155	AT4G33350.1,AT4G33350.2	FragPipe, ProteinProspector	B1,B2
AT4G33350	AT4G33350.1	VEGISFR	149	155	AT4G33350.1,AT4G33350.2	FragPipe, ProteinProspector	CC10,CC3,CLLF,CT,CTSAM,FL,FLPD,HY,ND,RKD2,RTTP,RTUZ,SCLF,SP,SQ,SQSP,SQV,ST,B3
AT4G33350	AT4G33350.1	FLPDPIQIK	156	164	AT4G33350.1,AT4G33350.2	FragPipe, ProteinProspector	CC10,CC3,CIM,CLLF,CP,CT,CTSAM,EB,FL,FLPD,HY,IND,LFD,LFP,LFPT,ND,P,PT,RKD2,RT,RTTP,RTUZ,SCLF,SD,SDIMB,SP,SQ,SQSP,SQV,ST,B1,B2,B3
AT4G33350	AT4G33350.1	DPIQIKNALELKSSGNKNGF	159	178	AT4G33350.1,AT4G33350.2	FragPipe, ProteinProspector	ap,wt
AT4G33350	AT4G33350.1	NALELK	165	170	AT4G33350.1,AT4G33350.2	ProteinProspector	B1
AT4G33350	AT4G33350.1	SSGNKNGFDGVPVFQSELLVVR	171	192	AT4G33350.1,AT4G33350.2	FragPipe, ProteinProspector	CC10,CLLF,EB,HY,IND,RKD2,SCLF,SP,SQSP,ST,B1,B3,B2
AT4G33350	AT4G33350.1	NGFDGVPVFQSELLVVR	176	192	AT4G33350.1,AT4G33350.2	FragPipe, ProteinProspector	CC10,CC3,CIM,CLLF,CP,CT,CTSAM,EB,FL,FLPD,HY,IND,LFD,LFP,LFPT,ND,P,PT,RKD2,RT,RTTP,RTUZ,SCLF,SD,SDIMB,SP,SQ,SQSP,SQV,ST,B1,B3
AT4G33350	AT4G33350.1	RYCPVYFSK	197	205	AT4G33350.1	FragPipe, ProteinProspector	CIM,CT,CTSAM,FL,HY,IND,LFD,LFPT,ND,PT,SCLF,SP,SQSP,LFP
AT4G33350	AT4G33350.1	RYCPVYFSKEDIER	197	210	AT4G33350.1	FragPipe	B1
AT4G33350	AT4G33350.1	YCPVYFSK	198	205	AT4G33350.1	FragPipe, ProteinProspector	CC10,CC3,CIM,CLLF,CP,CT,CTSAM,EB,FL,FLPD,HY,IND,LFD,LFP,LFPT,ND,P,PT,RKD2,RT,RTTP,RTUZ,SCLF,SDIMB,SP,SQ,SQSP,SQV,ST,B1,B2,B3
AT4G33350	AT4G33350.1	YCPVYFSKEDIER	198	210	AT4G33350.1	FragPipe, ProteinProspector	EB,IND,B1,B3
AT4G33350	AT4G33350.1	ELSKYTR	211	217	AT4G33350.1	FragPipe	B1
AT4G33350	AT4G33350.1	ASRGDQQIMVGSLEDVLR	218	235	AT4G33350.1	FragPipe, ProteinProspector	B1,B3,B2
AT4G33350	AT4G33350.1	ASRGDQQIMVGSLEDVLRK	218	236	AT4G33350.1	FragPipe	B1
AT4G33350	AT4G33350.1	GDQQIMVGSLEDVLR	221	235	AT4G33350.1	FragPipe, ProteinProspector	CC10,CC3,CIM,CLLF,CP,CT,CTSAM,EB,FL,FLPD,HY,IND,LFD,LFP,LFPT,ND,P,PT,RKD2,RT,RTTP,RTUZ,SCLF,SD,SDIMB,SP,SQ,SQSP,SQV,ST,B1,B2,B3
AT4G33350	AT4G33350.1	GDQQIMVGSLEDVLRK	221	236	AT4G33350.1	FragPipe, ProteinProspector	LFPT,B1
AT4G33350	AT4G33350.1	DQQIMVGSLE	222	231	AT4G33350.1	FragPipe, ProteinProspector	ap,wt
AT4G33350	AT4G33350.1	DQQIMVGSLEDVLRKMEMSEKNSGWE	222	247	AT4G33350.1	FragPipe	ap,wt
AT4G33350	AT4G33350.1	DVLRKMEMSEKNSGWE	232	247	AT4G33350.1,AT4G33350.2	FragPipe, ProteinProspector	ap,wt
AT4G33350	AT4G33350.1	NSGWEDVIFIPPGR	243	256	AT4G33350.1,AT4G33350.2	FragPipe, ProteinProspector	CC10,CC3,CIM,CLLF,CP,CT,CTSAM,EB,FL,FLPD,HY,IND,LFD,LFP,LFPT,ND,PT,RKD2,RT,RTTP,RTUZ,SCLF,SD,SDIMB,SP,SQ,SQSP,SQV,ST,B1,B3,B2
AT4G33350	AT4G33350.1	DVIFIPPGRSYAQHMQ	248	263	AT4G33350.1,AT4G33350.2	FragPipe, ProteinProspector	ap,wt
AT4G33350	AT4G33350.1	SYAQHMQDLIK	257	267	AT4G33350.1,AT4G33350.2	FragPipe, ProteinProspector	CC10,CC3,CIM,CLLF,CP,CT,CTSAM,EB,FL,FLPD,HY,IND,LFD,LFP,LFPT,ND,PT,RKD2,RT,RTUZ,SCLF,SP,SQV,ST
AT4G33350	AT4G33350.1	SYAQHMQDLIKE	257	268	AT4G33350.1,AT4G33350.2	ProteinProspector	CC10,CC3,CLLF,CP,CT,CTSAM,EB,FL,FLPD,HY,IND,LFD,LFP,LFPT,ND,PT,RKD2,RT,RTTP,SCLF,SD,SDIMB,SP,SQ,SQSP,SQV,ST,B1,B3
AT4G33355	AT4G33355.1	AGGNPSPMCCNGLNSLK	47	63	AT4G33355.1,AT4G33355.2	FragPipe, ProteinProspector	CP,FL,FLPD,P,PT,SP,SQ,ST
AT4G33355	AT4G33355.1	QVACNCLK	73	80	AT4G33355.1,AT4G33355.2	FragPipe, ProteinProspector	FL,ST
AT4G33355	AT4G33355.1	SVANTIPGINDDFAK	81	95	AT4G33355.1,AT4G33355.2	FragPipe, ProteinProspector	CP,FL,P,PT,SCLF,SP,SQ,SQSP,SQV,ST
AT4G33355	AT4G33355.1	CGVNIGVPFSK	101	111	AT4G33355.1,AT4G33355.2	FragPipe, ProteinProspector	CP,FL,FLPD,P,PT,SP,SQ,SQSP,ST
AT4G33355	AT4G33355.1	TVDCNSIN	112	119	AT4G33355.1	ProteinProspector	P
AT4G33360	AT4G33360.1	ILVTGSTGYLGAR	15	27	AT4G33360.1,AT4G33360.2,AT4G33360.3	FragPipe, ProteinProspector	CC10,CC3,CIM,CLLF,CP,CT,CTSAM,EB,FLPD,HY,IND,LFD,LFP,LFPT,ND,P,PT,RKD2,RT,RTTP,RTUZ,SCLF,SDIMB,SP,SQ,SQSP,SQV,ST,B3
AT4G33360	AT4G33360.1	LCHVLLR	28	34	AT4G33360.1,AT4G33360.2,AT4G33360.3	FragPipe, ProteinProspector	CC10,CIM,CT,CTSAM,FL,LFD,LFP,LFPT,ND,RTTP,RTUZ,SP
AT4G33360	AT4G33360.1	RTSDLSDLPPEVELAYGDVTDYR	45	67	AT4G33360.1,AT4G33360.2,AT4G33360.3	FragPipe, ProteinProspector	CC10,CC3,CIM,CLLF,CP,CT,CTSAM,EB,FL,FLPD,HY,IND,LFD,LFP,LFPT,ND,P,PT,RT,RTTP,RTUZ,SCLF,SD,SDIMB,SP,SQ,SQSP,SQV,ST,B1
AT4G33360	AT4G33360.1	TSDLSDLPPEVELAYGDVTDYR	46	67	AT4G33360.1,AT4G33360.2,AT4G33360.3	FragPipe, ProteinProspector	CC10,CC3,CIM,CLLF,CP,CT,CTSAM,EB,FL,FLPD,HY,IND,LFD,LFP,LFPT,ND,P,PT,RKD2,RT,RTTP,RTUZ,SCLF,SD,SDIMB,SP,SQ,SQSP,SQV,ST,B1,B2,B3
AT4G33360	AT4G33360.1	DLPPEVELAYG	51	61	AT4G33360.1,AT4G33360.2,AT4G33360.3	FragPipe, ProteinProspector	ap,wt
AT4G33360	AT4G33360.1	DVTDYRSLT	62	70	AT4G33360.1,AT4G33360.2,AT4G33360.3	FragPipe	ap,wt
AT4G33360	AT4G33360.1	SLTDACSGCDIVFHAAALVEPWLPDPSR	68	95	AT4G33360.1,AT4G33360.2,AT4G33360.3	FragPipe, ProteinProspector	CC10,PT
AT4G33360	AT4G33360.1	FISVNVGGLK	96	105	AT4G33360.1,AT4G33360.2,AT4G33360.3	FragPipe, ProteinProspector	CC3,CIM,CP,CTSAM,EB,FL,HY,LFP,ND,PT,RT,RTTP,RTUZ,SCLF,SD,SP,SQ,ST,B1,B2,LFPT
AT4G33360	AT4G33360.1	NVLEAVK	106	112	AT4G33360.1,AT4G33360.2,AT4G33360.3	FragPipe, ProteinProspector	CC10,CIM,CP,CT,FL,FLPD,HY,IND,LFD,P,PT,RT,RTTP,RTUZ,SCLF,SD,SDIMB,SP,SQSP,SQV,ST,B3
AT4G33360	AT4G33360.1	NVLEAVKETK	106	115	AT4G33360.1,AT4G33360.2,AT4G33360.3	FragPipe, ProteinProspector	EB,RT,RTTP
AT4G33360	AT4G33360.1	IIYTSSFFALGSTDGSVANENQVHNER	120	146	AT4G33360.1,AT4G33360.2,AT4G33360.3	FragPipe, ProteinProspector	CC10,CC3,CIM,CLLF,CP,CT,CTSAM,EB,FL,FLPD,HY,IND,LFD,LFP,LFPT,ND,P,PT,RKD2,RT,RTTP,RTUZ,SCLF,SD,SDIMB,SP,SQ,SQSP,SQV,ST
AT4G33360	AT4G33360.1	FFCTEYER	147	154	AT4G33360.1,AT4G33360.2,AT4G33360.3	FragPipe, ProteinProspector	CC10,CC3,CIM,CLLF,CP,CT,CTSAM,EB,FL,FLPD,HY,IND,LFD,LFP,LFPT,ND,PT,RT,RTTP,RTUZ,SCLF,SDIMB,SP,SQ,SQSP,SQV,ST,B1,B3
AT4G33360	AT4G33360.1	MALNAASEGVPIILLYPGVIFGPGK	162	186	AT4G33360.1,AT4G33360.2,AT4G33360.3	FragPipe, ProteinProspector	EB,FL,FLPD,IND,LFD,LFPT,RT,RTTP,RTUZ,SP,B1
AT4G33360	AT4G33360.1	LTSANMVAR	187	195	AT4G33360.1,AT4G33360.2,AT4G33360.3	FragPipe, ProteinProspector	CC10,CC3,CIM,CT,CTSAM,EB,HY,LFD,LFP,LFPT,PT,RT,RTTP,RTUZ,SD,SDIMB,SP,SQ,ST,B1,B2,B3
AT4G33360	AT4G33360.1	FNGRLPGYIGSGTDR	201	215	AT4G33360.1,AT4G33360.2,AT4G33360.3	ProteinProspector	B3
AT4G33360	AT4G33360.1	LPGYIGSGTDR	205	215	AT4G33360.1,AT4G33360.2,AT4G33360.3	FragPipe, ProteinProspector	CC10,CC3,CIM,CLLF,CP,CT,CTSAM,EB,FL,FLPD,HY,IND,LFD,LFP,LFPT,ND,PT,RT,RTTP,RTUZ,SCLF,SD,SDIMB,SP,SQ,SQSP,SQV,ST
AT4G33360	AT4G33360.1	LPGYIGSGTDRYSFSHVDDVVEGHVAAMEK	205	234	AT4G33360.1,AT4G33360.2,AT4G33360.3	FragPipe	EB,SD,SDIMB
AT4G33360	AT4G33360.1	YSFSHVDDVVEGHVAAMEK	216	234	AT4G33360.1,AT4G33360.2,AT4G33360.3	FragPipe, ProteinProspector	CC10,CC3,CIM,CLLF,CP,CT,CTSAM,EB,FL,FLPD,HY,IND,LFD,LFP,LFPT,ND,P,PT,RKD2,RT,RTTP,RTUZ,SCLF,SD,SDIMB,SP,SQ,SQSP,SQV,ST
AT4G33360	AT4G33360.1	LGERYLLTGENASFK	237	251	AT4G33360.1,AT4G33360.2,AT4G33360.3	FragPipe	CIM
AT4G33360	AT4G33360.1	YLLTGENASFK	241	251	AT4G33360.1,AT4G33360.2,AT4G33360.3	FragPipe, ProteinProspector	CC10,CC3,CIM,CLLF,CP,CT,CTSAM,EB,IND,LFD,LFP,LFPT,P,PT,RT,RTTP,RTUZ,SD,SDIMB,SP,SQSP,SQV,ST
AT4G33360	AT4G33360.1	LVFDMAALITGTK	252	264	AT4G33360.1,AT4G33360.2,AT4G33360.3	FragPipe, ProteinProspector	CC10,CC3,CIM,CLLF,CP,CT,CTSAM,EB,FL,FLPD,HY,IND,LFD,LFP,LFPT,ND,PT,RT,RTTP,RTUZ,SCLF,SD,SDIMB,SP,SQ,SQSP,SQV,ST
AT4G33360	AT4G33360.1	VTGKLPLISPPTVTVLR	288	304	AT4G33360.1,AT4G33360.3	FragPipe, ProteinProspector	CLLF,CTSAM,EB,FLPD,LFPT,RT,RTTP,RTUZ,SDIMB,SQV
AT4G33360	AT4G33360.1	LPLISPPTVTVLR	292	304	AT4G33360.1,AT4G33360.3	FragPipe, ProteinProspector	CC10,CC3,CIM,CP,CT,CTSAM,EB,FL,FLPD,HY,LFD,LFP,ND,P,RKD2,RT,RTTP,RTUZ,SCLF,SD,SDIMB,SP,SQ,SQSP,SQV,ST
AT4G33360	AT4G33360.2	LPLISPPYFVMNR	292	304	AT4G33360.2	ProteinProspector	CTSAM,SDIMB
AT4G33360	AT4G33360.1	HQWSYSCDK	305	313	AT4G33360.1,AT4G33360.3	FragPipe, ProteinProspector	CC10,CC3,CIM,CLLF,CP,CT,CTSAM,EB,FL,FLPD,HY,IND,LFD,LFP,LFPT,ND,P,PT,RKD2,RT,RTTP,RTUZ,SCLF,SD,SP,SQ,SQSP,SQV,ST,B3
AT4G33360	AT4G33360.1	AKLELGYNPR	314	323	AT4G33360.1,AT4G33360.3	FragPipe, ProteinProspector	CIM,CTSAM,LFD,LFP,LFPT,PT,RT,RTTP,RTUZ,SCLF,SP,SQSP,ST
AT4G33360	AT4G33360.1	LELGYNPR	316	323	AT4G33360.1,AT4G33360.3	FragPipe, ProteinProspector	CC10,CC3,CIM,CLLF,CP,CT,CTSAM,EB,FL,FLPD,HY,IND,LFD,LFP,LFPT,ND,RT,RTTP,RTUZ,SCLF,SDIMB,SP,SQ,SQSP,SQV,ST,B1,B3
AT4G33360	AT4G33360.1	SLKEGLEEMLPWLK	324	337	AT4G33360.1	FragPipe, ProteinProspector	CC10,CC3,CIM,CLLF,CP,CT,CTSAM,EB,FL,FLPD,HY,IND,LFP,LFPT,ND,P,PT,RKD2,RT,RTTP,RTUZ,SCLF,SDIMB,SP,SQ,SQSP,SQV,ST
AT4G33360	AT4G33360.1	EGLEEMLPWLK	327	337	AT4G33360.1	FragPipe, ProteinProspector	CC10,CC3,CIM,CLLF,CP,CT,CTSAM,EB,FL,FLPD,HY,IND,LFD,LFP,LFPT,ND,P,PT,RKD2,RT,RTTP,RTUZ,SCLF,SDIMB,SP,SQ,SQSP,ST,B1
AT4G33360	AT4G33360.1	SLGVIHY	338	344	AT4G33360.1	ProteinProspector	CC10,CC3,CIM,CLLF,CP,CT,CTSAM,EB,FL,FLPD,HY,IND,LFD,LFP,LFPT,ND,P,PT,RKD2,RT,RTTP,RTUZ,SD,SDIMB,SQ,SQSP,SQV,ST
AT4G33370	AT4G33370.1	KQWHITVNGEDIPPPIK	81	97	AT4G33370.1	FragPipe, ProteinProspector	CC3
AT4G33370	AT4G33370.1	QWHITVNGEDIPPPIK	82	97	AT4G33370.1	FragPipe, ProteinProspector	RKD2,CC3
AT4G33370	AT4G33370.1	SLLCIGGVDMRSQLDVVK	210	227	AT4G33370.1	FragPipe	CP,SQ
AT4G33370	AT4G33370.1	QTLLFSATMPAK	286	297	AT4G33370.1	ProteinProspector	CP,FL,SQV
AT4G33370	AT4G33370.1	GLDFPDIQHVINYDMPGEIENYVHR	411	435	AT4G33370.1	FragPipe, ProteinProspector	FL,HY,RTUZ,SCLF,SDIMB,CC3,CIM,CLLF,CTSAM,EB,FLPD,IND,LFP,SP,SQ
AT4G33370	AT4G33370.1	IPPVLAELNGPMEETETIANASGVK	475	499	AT4G33370.1	FragPipe	SQV
AT4G33370	AT4G33370.1	KDHFGSDGYR	530	539	AT4G33370.1	FragPipe	CIM,CP,PT,RKD2,SCLF
AT4G33380	AT4G33380.1	GGGEWTGGIAGTGVLSFK	4	21	AT4G33380.1,AT4G33380.2	FragPipe, ProteinProspector	FLPD
AT4G33380	AT4G33380.1	YTADEIR	59	65	AT4G33380.1,AT4G33380.2	FragPipe, ProteinProspector	CC10,CC3,CIM,CP,EB,FL,FLPD,LFP,LFPT,ND,P,RKD2,RTTP,RTUZ,SCLF,SDIMB,SQ,SQSP,ST,B1
AT4G33380	AT4G33380.1	YTADEIRK	59	66	AT4G33380.1,AT4G33380.2	FragPipe, ProteinProspector	ST,P
AT4G33380	AT4G33380.1	SKEPTLILQLVK	76	87	AT4G33380.1	FragPipe, ProteinProspector	CC10,CC3,CIM,CP,CTSAM,FLPD,IND,LFD,LFP,LFPT,ND,P,RKD2,RTUZ,SQ,SQSP,ST
AT4G33380	AT4G33380.1	EPTLILQLVK	78	87	AT4G33380.1	FragPipe, ProteinProspector	CC3,CIM,CP,CT,CTSAM,EB,FL,FLPD,IND,LFD,P,PT,SP,SQ,ST,HY,LFPT,SQV
AT4G33380	AT4G33380.1	LKHEVSTAESSTELSPNVK	89	107	AT4G33380.1,AT4G33380.2	FragPipe, ProteinProspector	CC3,CIM,CP,FL,FLPD,HY,ND,PT,RKD2,RT,RTUZ,SP,SQ,SQV,ST
AT4G33380	AT4G33380.1	HEVSTAESSTELSPNVK	91	107	AT4G33380.1,AT4G33380.2	FragPipe, ProteinProspector	CLLF,CP,CT,CTSAM,EB,FL,FLPD,HY,IND,LFD,LFP,LFPT,ND,P,PT,RT,RTTP,RTUZ,SP,SQ,ST,B1,B3
AT4G33380	AT4G33380.1	HKLVDEILQR	108	117	AT4G33380.1,AT4G33380.2	FragPipe, ProteinProspector	CTSAM,FL,IND,LFPT,B1,B3
AT4G33380	AT4G33380.1	LVDEILQR	110	117	AT4G33380.1,AT4G33380.2	FragPipe, ProteinProspector	CC3,CP,EB,FL,FLPD,LFD,P,PT,RKD2,RT,RTTP,RTUZ,SP,SQ,SQSP,SQV,B1,B3
AT4G33380	AT4G33380.1	EVVETWR	132	138	AT4G33380.1,AT4G33380.2	FragPipe, ProteinProspector	CC10,CC3,CP,CT,CTSAM,EB,FL,FLPD,IND,LFP,LFPT,P,PT,SP,SQ,SQSP,ST,B1,B3
AT4G33380	AT4G33380.1	EVVETWRNEK	132	141	AT4G33380.1,AT4G33380.2	FragPipe, ProteinProspector	B1,B3
AT4G33380	AT4G33380.1	PVPAVCNAELHTDYGGAAVR	213	232	AT4G33380.1,AT4G33380.2	FragPipe	CP,P,RT,RTTP,RTUZ,SQ,ST
AT4G33380	AT4G33380.1	ESAADCCQACLDQAK	240	254	AT4G33380.1,AT4G33380.2	FragPipe, ProteinProspector	CC10,CC3,CLLF,CP,CT,CTSAM,EB,FL,FLPD,HY,IND,LFD,LFP,LFPT,ND,P,PT,RTTP,RTUZ,SCLF,SP,SQ,SQSP,SQV,ST,B1,RKD2
AT4G33380	AT4G33380.1	ESAADCCQACLDQAKR	240	255	AT4G33380.1,AT4G33380.2	FragPipe, ProteinProspector	IND,ND,P
AT4G33380	AT4G33380.1	AKPGETR	256	262	AT4G33380.1,AT4G33380.2	FragPipe	B1
AT4G33380	AT4G33380.1	CNIWVYCPSEFGCFSPDIYEHK	263	284	AT4G33380.1,AT4G33380.2	FragPipe	CC10,CC3,CTSAM,FL,FLPD,IND
AT4G33380	AT4G33380.1	HQECWLK	285	291	AT4G33380.1,AT4G33380.2	FragPipe, ProteinProspector	FLPD,LFPT,P,PT,ST,B1
AT4G33380	AT4G33380.1	DRYSETYR	302	309	AT4G33380.1,AT4G33380.2	FragPipe, ProteinProspector	CC3,FL,FLPD,ND,P,RT,RTTP,B1,B3
AT4G33380	AT4G33380.1	YSETYR	304	309	AT4G33380.1,AT4G33380.2	ProteinProspector	CC3,IND,P,RTTP,SQ,ST
AT4G33380	AT4G33380.1	APSIVPWVSGVVTA	315	328	AT4G33380.1,AT4G33380.2	ProteinProspector	CP,B1
AT4G33390	AT4G33390.1	IYMDDTFLPSK	61	71	AT4G33390.1	FragPipe, ProteinProspector	CP,FL,P,PT,SP,ST
AT4G33390	AT4G33390.1	ETQDSPTTPSFVSPSAEIVLPR	76	97	AT4G33390.1	FragPipe, ProteinProspector	CP,FL,P,PT,SP,ST
AT4G33390	AT4G33390.1	VNTKYEAEGTTR	98	109	AT4G33390.1	FragPipe, ProteinProspector	ST
AT4G33390	AT4G33390.1	SIGSPRALLSPR	122	133	AT4G33390.1	FragPipe	P
AT4G33390	AT4G33390.1	FAGSSSPLSNGTPISMDSFR	134	153	AT4G33390.1	FragPipe, ProteinProspector	P,SP,ST
AT4G33390	AT4G33390.1	DSIDTASPFESVK	154	166	AT4G33390.1	FragPipe, ProteinProspector	P,SP,ST,FL,PT
AT4G33390	AT4G33390.1	RNFVEQELDK	189	198	AT4G33390.1	FragPipe, ProteinProspector	P,SP
AT4G33390	AT4G33390.1	NFVEQELDK	190	198	AT4G33390.1	FragPipe, ProteinProspector	CP,FL,P,PT,SP,ST
AT4G33390	AT4G33390.1	NFVEQELDKIQEEIPEYK	190	207	AT4G33390.1	FragPipe, ProteinProspector	FL,P,PT,SP,ST
AT4G33390	AT4G33390.1	IQEEIPEYK	199	207	AT4G33390.1	FragPipe, ProteinProspector	FL,P,ST
AT4G33390	AT4G33390.1	IQEEIPEYKK	199	208	AT4G33390.1	FragPipe, ProteinProspector	P
AT4G33390	AT4G33390.1	KSEMVEMSK	209	217	AT4G33390.1	FragPipe	SDIMB
AT4G33390	AT4G33390.1	SEMVEMSK	210	217	AT4G33390.1	FragPipe, ProteinProspector	HY,P,ST
AT4G33390	AT4G33390.1	MLAVEELESTKR	218	229	AT4G33390.1	FragPipe, ProteinProspector	CP,FL,P,PT,ST
AT4G33390	AT4G33390.1	MLAVEELESTK	218	228	AT4G33390.1	FragPipe, ProteinProspector	P
AT4G33390	AT4G33390.1	LIEELKLNLEK	230	240	AT4G33390.1	FragPipe	PT
AT4G33390	AT4G33390.1	LNLEKAETEEQQAK	236	249	AT4G33390.1	ProteinProspector	CIM
AT4G33390	AT4G33390.1	VQEMEQGIADEASVASK	259	275	AT4G33390.1	FragPipe, ProteinProspector	CP,FL,P,PT,SP,SQ,ST
AT4G33390	AT4G33390.1	AQLEVAQAR	276	284	AT4G33390.1	FragPipe, ProteinProspector	P
AT4G33390	AT4G33390.1	HTSAISELESVK	285	296	AT4G33390.1	FragPipe, ProteinProspector	P
AT4G33390	AT4G33390.1	EELQTLQNEYDALVK	297	311	AT4G33390.1	FragPipe, ProteinProspector	FL,P,ST
AT4G33390	AT4G33390.1	EAEEAVIASK	319	328	AT4G33390.1	FragPipe, ProteinProspector	CP,FL,P,PT,SP,ST
AT4G33390	AT4G33390.1	KVEELTIELIATK	333	345	AT4G33390.1	FragPipe, ProteinProspector	FL,P,PT,ST
AT4G33390	AT4G33390.1	VEELTIELIATK	334	345	AT4G33390.1	FragPipe, ProteinProspector	P
AT4G33390	AT4G33390.1	ESLECAHSSHLEAEEHR	346	362	AT4G33390.1	FragPipe, ProteinProspector	CP,FL,P,PT,SP,ST
AT4G33390	AT4G33390.1	IGAAMLR	363	369	AT4G33390.1	FragPipe	CC10,CP,P,PT
AT4G33390	AT4G33390.1	LEFASALLLDLKK	404	416	AT4G33390.1	FragPipe, ProteinProspector	CP,FL,P,PT,ST
AT4G33390	AT4G33390.1	LEFASALLLDLK	404	415	AT4G33390.1	FragPipe, ProteinProspector	P,ST
AT4G33390	AT4G33390.1	VKEETSETVVTNIEISLQEK	427	446	AT4G33390.1	FragPipe, ProteinProspector	P,ST
AT4G33390	AT4G33390.1	KELEEVNANVEK	459	470	AT4G33390.1	FragPipe, ProteinProspector	CP,FL,P,PT,SP,SQ,ST
AT4G33390	AT4G33390.1	ELEEVNANVEK	460	470	AT4G33390.1	FragPipe, ProteinProspector	CP,FL,P,PT,SP,SQ,ST
AT4G33390	AT4G33390.1	ATSEVNCLK	471	479	AT4G33390.1	FragPipe, ProteinProspector	P
AT4G33390	AT4G33390.1	SALDSLK	494	500	AT4G33390.1	FragPipe	P,ST
AT4G33390	AT4G33390.1	EGMASVTVASLEAEIDITR	503	521	AT4G33390.1	FragPipe	P
AT4G33390	AT4G33390.1	CEIALVK	522	528	AT4G33390.1	FragPipe, ProteinProspector	P
AT4G33390	AT4G33390.1	ETREEMVELPK	533	543	AT4G33390.1	FragPipe	P
AT4G33390	AT4G33390.1	EEMVELPK	536	543	AT4G33390.1	FragPipe, ProteinProspector	P,ST,PT
AT4G33390	AT4G33390.1	QLQQASQEADEAK	544	556	AT4G33390.1	FragPipe, ProteinProspector	CP,FL,P,PT,SP,SQ,SQSP,ST,CT
AT4G33390	AT4G33390.1	SFAELAR	557	563	AT4G33390.1	FragPipe, ProteinProspector	P
AT4G33390	AT4G33390.1	ALQESESSSKENAVDSPR	610	627	AT4G33390.1	FragPipe, ProteinProspector	PT,ST
AT4G33390	AT4G33390.1	TVTLTIEEYYELSK	628	641	AT4G33390.1	FragPipe, ProteinProspector	P,ST
AT4G33390	AT4G33390.1	TVTLTIEEYYELSKR	628	642	AT4G33390.1	FragPipe, ProteinProspector	P,PT,ST
AT4G33390	AT4G33390.1	VAAAVSEVGEAK	654	665	AT4G33390.1	FragPipe, ProteinProspector	CP,FL,P,PT,ST
AT4G33390	AT4G33390.1	SLEKLEEVNK	671	680	AT4G33390.1	FragPipe, ProteinProspector	P,ST
AT4G33390	AT4G33390.1	LEEVNKEMVER	675	685	AT4G33390.1	FragPipe	P
AT4G33390	AT4G33390.1	ATLAGAMEK	687	695	AT4G33390.1	FragPipe, ProteinProspector	P
AT4G33390	AT4G33390.1	EKEAETSVSNETETNPIPQVNPVK	736	759	AT4G33390.1	FragPipe, ProteinProspector	CP,FL,P,PT,SP,ST
AT4G33390	AT4G33390.1	EAETSVSNETETNPIPQVNPVKK	738	760	AT4G33390.1	FragPipe, ProteinProspector	FL,P,PT,SP,ST
AT4G33390	AT4G33390.1	EAETSVSNETETNPIPQVNPVK	738	759	AT4G33390.1	FragPipe, ProteinProspector	P,ST
AT4G33390	AT4G33390.1	FFMFLMK	768	774	AT4G33390.1	FragPipe, ProteinProspector	PT,ST
AT4G33400	AT4G33400.1	MGASHSHEDLEICSSDEDEYEEYEEGR	1	27	AT4G33400.1	FragPipe	CC3
AT4G33400	AT4G33400.1	EGEEEEETFQDSR	28	40	AT4G33400.1	FragPipe, ProteinProspector	CC10,CC3,CIM,CLLF,CP,CT,CTSAM,EB,FL,FLPD,HY,IND,LFD,LFP,LFPT,ND,P,PT,RKD2,RT,RTTP,RTUZ,SCLF,SD,SDIMB,SP,SQ,SQSP,SQV,ST
AT4G33400	AT4G33400.1	EGEEEEETFQDSRDDTLGISSSGGR	28	52	AT4G33400.1	FragPipe	CC10,CC3,CTSAM,EB,IND,RKD2,RTTP
AT4G33400	AT4G33400.1	DDTLGISSSGGR	41	52	AT4G33400.1	FragPipe, ProteinProspector	CC10,CC3,CIM,CP,CT,CTSAM,EB,FL,HY,IND,LFP,LFPT,P,PT,RKD2,RT,RTTP,RTUZ,SDIMB,SQ,ST,B3
AT4G33400	AT4G33400.1	DDTLGISSSGGRR	41	53	AT4G33400.1	FragPipe, ProteinProspector	CTSAM,EB,ND,RKD2,B1,B2,B3,CIM
AT4G33400	AT4G33400.1	DTLGISSSGGRRLRPKSPSSSLD	42	64	AT4G33400.1	FragPipe	ap,wt
AT4G33400	AT4G33400.1	SPSSSLDDVEAK	58	69	AT4G33400.1	FragPipe, ProteinProspector	CC3,CLLF,CP,CT,CTSAM,FL,RKD2,RT,RTTP,SQ,B1,B3,FLPD
AT4G33400	AT4G33400.1	LKYPLTQSAPSTQNSAR	75	91	AT4G33400.1	FragPipe, ProteinProspector	CC10,CC3,CIM,CLLF,CP,CT,CTSAM,EB,FL,FLPD,HY,IND,LFD,LFP,LFPT,ND,P,PT,RKD2,RT,RTTP,RTUZ,SCLF,SD,SDIMB,SP,SQ,SQSP,SQV,ST,B3
AT4G33400	AT4G33400.1	YPLTQSAPSTQNSAR	77	91	AT4G33400.1	FragPipe, ProteinProspector	CC10,CC3,CIM,CLLF,CP,CT,CTSAM,FLPD,HY,IND,LFD,LFPT,ND,PT,RKD2,RT,RTTP,RTUZ,SCLF,SDIMB,SQ,SQV,B3,EB,FL,LFP
AT4G33400	AT4G33400.1	YINGNTPK	95	102	AT4G33400.1	FragPipe, ProteinProspector	B1,B3
AT4G33400	AT4G33400.1	LTAYCFVK	111	118	AT4G33400.1	FragPipe, ProteinProspector	CC10,CC3,CIM,CP,CTSAM,EB,FL,FLPD,IND,LFD,P,PT,RKD2,RT,RTTP,RTUZ,SP,SQ,SQSP,SQV,ST,B1,B3
AT4G33400	AT4G33400.1	EKVSDEMQLK	150	159	AT4G33400.1	FragPipe, ProteinProspector	CC10,CC3,CIM,CLLF,CP,CT,CTSAM,EB,FL,FLPD,HY,IND,LFD,LFP,LFPT,ND,P,PT,RKD2,RT,RTTP,RTUZ,SCLF,SD,SDIMB,SP,SQ,SQSP,SQV,ST
AT4G33400	AT4G33400.1	VSDEMQLK	152	159	AT4G33400.1	FragPipe, ProteinProspector	CC10,CC3,CIM,CP,EB,HY,ND,PT,RKD2,RT,SP,SQ,ST,B3
AT4G33400	AT4G33400.1	DEMQLKAYK	154	162	AT4G33400.1	FragPipe, ProteinProspector	ap,wt
AT4G33400	AT4G33400.1	RVDFVAK	166	172	AT4G33400.1	FragPipe, ProteinProspector	RKD2,B1,B2,B3
AT4G33400	AT4G33400.1	FASSEDFSVFVSSYNNCLFENNHGVEFNEANK	179	210	AT4G33400.1	FragPipe, ProteinProspector	CC10,CC3,CP,CT,CTSAM,EB,FL,FLPD,HY,IND,LFD,PT,RKD2,RT,RTUZ,SP,SQ,ST
AT4G33400	AT4G33400.1	IYGKDFIGWANPEAADDSMWEDADDILLQSPGGGSATPAR	213	252	AT4G33400.1	ProteinProspector	B2
AT4G33400	AT4G33400.1	DFIGWANPEAADDSMWEDADDILLQSPGGGSATPAR	217	252	AT4G33400.1	FragPipe	B1
AT4G33400	AT4G33400.1	DILLQSPGGGSATPAR	237	252	AT4G33400.1	FragPipe, ProteinProspector	ap,wt
AT4G33400	AT4G33400.1	DILLQSPGGGSATPARDTQ	237	255	AT4G33400.1	FragPipe, ProteinProspector	ap,wt
AT4G33400	AT4G33400.1	DTQDLTEAFEEATSEGIHSLALGALDNSFLVGDSGIQVFK	253	292	AT4G33400.1	FragPipe	B1
AT4G33400	AT4G33400.1	GVCVNFEPGYGR	302	313	AT4G33400.1	FragPipe, ProteinProspector	CIM,CLLF,CP,CTSAM,FL,FLPD,P,RKD2,RT,RTTP,RTUZ,SQ,B1,B2,B3
AT4G33400	AT4G33400.1	AETNMLLMSPMSQTPHSR	327	344	AT4G33400.1	FragPipe, ProteinProspector	CC10,CC3,CIM,CP,CTSAM,EB,FL,FLPD,IND,ND,PT,RKD2,RTTP,RTUZ,SDIMB,SQV,ST
AT4G33400	AT4G33400.1	GIHQLDIETGK	345	355	AT4G33400.1	FragPipe, ProteinProspector	CC10,CC3,CIM,CP,CTSAM,EB,FL,FLPD,HY,IND,LFD,LFP,LFPT,ND,P,PT,RKD2,RT,RTTP,RTUZ,SD,SDIMB,SP,SQ,SQSP,SQV,ST,B1,B3,CT,SCLF,B2
AT4G33400	AT4G33400.1	IISEWKFEK	356	364	AT4G33400.1	FragPipe	CC10,EB,LFD,LFPT,RKD2
AT4G33400	AT4G33400.1	FEKDGVDISMSDITNDGK	362	379	AT4G33400.1	FragPipe, ProteinProspector	CC10,CC3,CP,EB,FL,FLPD,HY,ND,P,PT,RKD2,RTTP,RTUZ,SD,SDIMB,SP,SQ,ST
AT4G33400	AT4G33400.1	DGVDISMSDITNDGK	365	379	AT4G33400.1	FragPipe, ProteinProspector	CC10,CC3,CIM,CP,CT,CTSAM,FL,FLPD,HY,IND,LFD,LFP,LFPT,ND,PT,RKD2,RT,RTTP,RTUZ,SCLF,SD,SP,SQ,SQSP,ST,B1,B3
AT4G33400	AT4G33400.1	DGVDISMSDITNDGKGAQLDPSASTFLGLDNNR	365	397	AT4G33400.1	FragPipe	B1,B2,B3
AT4G33400	AT4G33400.1	DITNDGKGAQL	373	383	AT4G33400.1	FragPipe, ProteinProspector	ap,wt
AT4G33400	AT4G33400.1	DGKGAQLDPSASTFLGL	377	393	AT4G33400.1	FragPipe	wt
AT4G33400	AT4G33400.1	GAQLDPSASTFLGLDNNR	380	397	AT4G33400.1	FragPipe, ProteinProspector	CC10,CC3,CIM,CLLF,CP,CT,CTSAM,FL,FLPD,HY,IND,ND,P,PT,RKD2,RT,RTTP,RTUZ,SCLF,SDIMB,SP,SQ,SQV,ST,B1,B3
AT4G33400	AT4G33400.1	DPSASTFLGL	384	393	AT4G33400.1	FragPipe	wt
AT4G33400	AT4G33400.1	DNNRLCRWDMR	394	404	AT4G33400.1	FragPipe	ap,wt
AT4G33400	AT4G33400.1	DRYGMVQ	405	411	AT4G33400.1	FragPipe	ap
AT4G33400	AT4G33400.1	DRYGMVQDLATANTPVLNWAQGHQFSR	405	431	AT4G33400.1	FragPipe, ProteinProspector	CC10,CC3,CIM,CP,CTSAM,EB,FL,P,PT,RKD2,RTTP,RTUZ,SQ,ST
AT4G33400	AT4G33400.1	YGMVQDLATANTPVLNWAQGHQFSR	407	431	AT4G33400.1	FragPipe, ProteinProspector	CC10,CC3,CIM,CLLF,CP,CT,CTSAM,EB,FL,FLPD,HY,IND,LFPT,P,PT,RKD2,RT,RTTP,RTUZ,SP,SQ,SQV,ST,B1,B2,B3
AT4G33400	AT4G33400.1	LYSSNTMR	457	464	AT4G33400.1	FragPipe, ProteinProspector	ND,RKD2,RTUZ,B1,B2,B3
AT4G33400	AT4G33400.1	TAFPGLGAPVTHVDATFDGK	468	487	AT4G33400.1	FragPipe, ProteinProspector	CC10,CC3,CIM,CLLF,CP,CTSAM,EB,FL,FLPD,HY,IND,LFD,LFP,LFPT,ND,P,PT,RKD2,RT,RTTP,RTUZ,SD,SP,SQ,SQSP,SQV,ST,B1,B3
AT4G33400	AT4G33400.1	TGFEGRMGNK	513	522	AT4G33400.1	FragPipe, ProteinProspector	CIM,CTSAM,LFD,LFP,SQSP
AT4G33400	AT4G33400.1	LRPLDAHLAGSDNK	531	544	AT4G33400.1	FragPipe, ProteinProspector	CC10,CC3,CIM,CLLF,CP,CT,CTSAM,EB,FL,FLPD,HY,IND,LFD,LFP,LFPT,ND,P,PT,RKD2,RT,RTTP,RTUZ,SCLF,SP,SQ,SQSP,SQV,ST
AT4G33400	AT4G33400.1	LRPLDAHLAGSDNKFR	531	546	AT4G33400.1	FragPipe, ProteinProspector	B1,CC10,CC3,CLLF,EB,FL,ND,PT,RKD2,RTTP,B3
AT4G33400	AT4G33400.1	DAHLAGSDNKFRNAQFSWVTE	535	555	AT4G33400.1	FragPipe	wt
AT4G33400	AT4G33400.1	DNKFRNAQFSWVTE	542	555	AT4G33400.1	FragPipe, ProteinProspector	ap,wt
AT4G33400	AT4G33400.1	FRNAQFSWVTEDGK	545	558	AT4G33400.1	FragPipe	CC10,FL,SP
AT4G33400	AT4G33400.1	NAQFSWVTEDGKQER	547	561	AT4G33400.1	FragPipe, ProteinProspector	CC10,CC3,CIM,CLLF,CP,CT,CTSAM,EB,FL,FLPD,HY,IND,LFPT,ND,P,PT,RKD2,RT,RTTP,RTUZ,SDIMB,SP,SQ,B1,B3,B2
AT4G33400	AT4G33400.1	NAQFSWVTEDGK	547	558	AT4G33400.1	FragPipe, ProteinProspector	CIM,CP,CT,EB,FL,IND,P,RKD2,RT,RTTP,RTUZ,SQ,ST,B3,PT
AT4G33400	AT4G33400.1	HVVATVGK	562	569	AT4G33400.1	FragPipe, ProteinProspector	B3
AT4G33400	AT4G33400.1	FSVIWNFQQVK	570	580	AT4G33400.1	FragPipe, ProteinProspector	CC10,CC3,CIM,CLLF,CP,CTSAM,FL,FLPD,IND,LFPT,ND,P,RKD2,RT,RTTP,RTUZ,ST
AT4G33400	AT4G33400.1	NGSHECYHDQEGLK	581	594	AT4G33400.1	FragPipe, ProteinProspector	CC3,CP,FL,RKD2,RT,SQ
AT4G33400	AT4G33400.1	NGSHECYHDQEGLKK	581	595	AT4G33400.1	FragPipe, ProteinProspector	CC3,CP,FL,LFD,P,RKD2,RTTP
AT4G33400	AT4G33400.1	IVLRNESIVDSR	601	612	AT4G33400.1	FragPipe	B3
AT4G33400	AT4G33400.1	NESIVDSR	605	612	AT4G33400.1	FragPipe, ProteinProspector	CC10,CC3,CIM,FLPD,ND,RKD2,RT,RTUZ,SQSP,B1,SQ
AT4G33400	AT4G33400.1	FMNDNFAISGSPEAPLVIATPMK	613	635	AT4G33400.1	FragPipe, ProteinProspector	CC10,CC3,CIM,CLLF,CP,CT,CTSAM,EB,FL,FLPD,HY,IND,LFPT,ND,P,PT,RKD2,RT,RTTP,RTUZ,SCLF,SD,SDIMB,SP,SQ,SQSP,ST,B1
AT4G33400	AT4G33400.1	VSSFSLSSK	636	644	AT4G33400.1	FragPipe, ProteinProspector	CC3,CIM,CP,PT,RKD2,SQ,ST,B3
AT4G33400	AT4G33400.1	VSSFSLSSKR	636	645	AT4G33400.1	FragPipe, ProteinProspector	IND,B3
AT4G33410	AT4G33410.1	TQLGLSDPFLSR	108	119	AT4G33410.1	FragPipe, ProteinProspector	CIM,CP,FL,FLPD,HY,RKD2,RT,SP,SQV,RTUZ
AT4G33410	AT4G33410.1	TRDVVNIFDLK	284	294	AT4G33410.1	FragPipe	CC10
AT4G33410	AT4G33410.1	DVVNIFDLK	286	294	AT4G33410.1	FragPipe, ProteinProspector	CC10,CC3,CIM,CLLF,CP,CT,CTSAM,EB,FL,FLPD,HY,IND,LFD,LFP,LFPT,ND,P,PT,RKD2,RT,RTTP,RTUZ,SCLF,SD,SDIMB,SQ,SQSP,ST
AT4G33410	AT4G33410.1	KDLAELWEGPALSNPIEK	349	366	AT4G33410.1	FragPipe, ProteinProspector	CC10,CC3,CIM,CP,EB,FLPD,HY,ND,RKD2,RT,RTTP,RTUZ,SCLF,SQ,SQSP,ST
AT4G33410	AT4G33410.1	DLAELWEGPALSNPIEK	350	366	AT4G33410.1	FragPipe, ProteinProspector	CC3,CLLF,CP,CT,CTSAM,EB,FL,FLPD,HY,IND,LFD,LFP,ND,P,PT,RKD2,RT,RTTP,RTUZ,SCLF,SDIMB,SP,SQ,SQV,ST
AT4G33410	AT4G33410.1	SHEIEI	367	372	AT4G33410.1	ProteinProspector	CC3,CIM,CP,FL,FLPD,PT,RKD2,RTUZ,SQ,ST
AT4G33420	AT4G33420.1	NSVNNALQADPTLAAGLIR	55	73	AT4G33420.1,AT4G33420.2	FragPipe, ProteinProspector	CC10,CIM,CLLF,CP,CT,CTSAM,FL,FLPD,HY,IND,LFD,LFP,LFPT,ND,PT,RKD2,RT,RTTP,RTUZ,SCLF,SP,SQSP,SQV,ST,B3
AT4G33420	AT4G33420.1	MLFHDCFIEGCDASILLDSTK	74	94	AT4G33420.1,AT4G33420.2	FragPipe, ProteinProspector	CC10,CIM,CLLF,CT,FL,FLPD,HY,IND,LFD,LFP,LFPT,ND,PT,RKD2,RTUZ,SCLF,SP,SQSP,SQV,ST
AT4G33420	AT4G33420.1	DNTAEKDSPANLSLR	95	109	AT4G33420.1,AT4G33420.2	FragPipe, ProteinProspector	CC10,CIM,CLLF,CT,CTSAM,FL,HY,IND,LFD,LFP,LFPT,ND,PT,RKD2,RT,RTTP,RTUZ,SCLF,SP,SQSP,SQV,ST
AT4G33420	AT4G33420.1	DSPANLSLR	101	109	AT4G33420.1,AT4G33420.2	FragPipe, ProteinProspector	CLLF,CT,CTSAM,IND,LFD,LFPT,SCLF,B3
AT4G33420	AT4G33420.1	GYEIIDDAKEK	110	120	AT4G33420.1,AT4G33420.2	FragPipe, ProteinProspector	CC10,CTSAM,IND,ND,SCLF,SQSP,CIM
AT4G33420	AT4G33420.1	GYEIIDDAK	110	118	AT4G33420.1,AT4G33420.2	FragPipe, ProteinProspector	CC3,CIM,CLLF,CP,CT,CTSAM,FL,FLPD,HY,IND,LFD,LFP,LFPT,ND,PT,RT,RTTP,RTUZ,SCLF,SP,SQ,SQSP,SQV,ST,B1,B3,CC10
AT4G33420	AT4G33420.1	DAKEKIENRCPGVVSCA	116	132	AT4G33420.1,AT4G33420.2	FragPipe	ap,wt
AT4G33420	AT4G33420.1	CPGVVSCADIVAMAAR	125	140	AT4G33420.1,AT4G33420.2	FragPipe, ProteinProspector	CC10,CIM,CLLF,CT,CTSAM,FL,FLPD,HY,IND,LFD,LFP,LFPT,ND,PT,RKD2,RTUZ,SCLF,SP,SQSP,SQV,ST,B3
AT4G33420	AT4G33420.1	DAVFWAGGPYYDIPK	141	155	AT4G33420.1,AT4G33420.2	FragPipe, ProteinProspector	CC10,CC3,CIM,CLLF,CP,CT,CTSAM,FL,FLPD,HY,IND,LFD,LFP,LFPT,ND,PT,RKD2,RT,RTTP,RTUZ,SCLF,SP,SQ,SQSP,SQV,ST,B1,B3
AT4G33420	AT4G33420.1	DIPKGRFDGKRSKIE	152	166	AT4G33420.1,AT4G33420.2	FragPipe	ap,wt
AT4G33420	AT4G33420.1	GFTPQDVVALSGAHTLGVAR	189	208	AT4G33420.1,AT4G33420.2	FragPipe, ProteinProspector	CC10,CIM,CLLF,CT,CTSAM,FL,FLPD,HY,IND,LFD,LFP,LFPT,ND,PT,RKD2,RT,RTTP,RTUZ,SCLF,SD,SP,SQ,SQSP,SQV,ST,B3
AT4G33420	AT4G33420.1	DVVALSGAHTLGVARCSSFKARLTVP	194	219	AT4G33420.1,AT4G33420.2	FragPipe	ap
AT4G33420	AT4G33420.1	LTVPDSSLDSTFANTLSK	216	233	AT4G33420.1,AT4G33420.2	FragPipe, ProteinProspector	CC10,CIM,CLLF,CT,CTSAM,FL,FLPD,HY,IND,LFD,LFP,LFPT,ND,PT,RKD2,RT,RTTP,RTUZ,SCLF,SP,SQSP,SQV,ST,B3
AT4G33420	AT4G33420.1	DSTFANTLSKTCSAG	224	238	AT4G33420.1,AT4G33420.2	FragPipe	ap,wt
AT4G33420	AT4G33420.1	TCSAGDNAEQPFDATR	234	249	AT4G33420.1,AT4G33420.2	FragPipe, ProteinProspector	CC10,CIM,CLLF,CP,CT,CTSAM,FL,FLPD,HY,IND,LFD,LFP,LFPT,ND,PT,RKD2,RT,RTTP,RTUZ,SCLF,SD,SP,SQ,SQSP,SQV,ST,B1
AT4G33420	AT4G33420.1	TCSAGDNAEQPFDATRNDFDNAYFNALQMK	234	263	AT4G33420.1,AT4G33420.2	FragPipe	HY
AT4G33420	AT4G33420.1	DNAEQPF	239	245	AT4G33420.1,AT4G33420.2	FragPipe	ap,wt
AT4G33420	AT4G33420.1	NDFDNAYFNALQMK	250	263	AT4G33420.1,AT4G33420.2	FragPipe, ProteinProspector	CC10,CIM,CLLF,CT,CTSAM,FL,FLPD,HY,IND,LFD,LFP,LFPT,ND,PT,RKD2,RT,RTTP,RTUZ,SCLF,SP,SQSP,SQV,ST,B3
AT4G33420	AT4G33420.1	SGVLFSDQTLFNTPR	264	278	AT4G33420.1,AT4G33420.2	FragPipe, ProteinProspector	CC10,CIM,CLLF,CP,CT,FL,FLPD,HY,IND,LFD,LFP,ND,PT,RKD2,RT,RTTP,RTUZ,SCLF,SP,SQSP,SQV,ST,B1,B3
AT4G33420	AT4G33420.1	SGVLFSDQTLFNTPRTR	264	280	AT4G33420.1,AT4G33420.2	ProteinProspector	CC3,CTSAM,IND,LFPT,PT,RT,RTUZ
AT4G33420	AT4G33420.1	NLVNGYALNQAK	281	292	AT4G33420.1,AT4G33420.2	FragPipe, ProteinProspector	CC10,CIM,CLLF,CTSAM,FL,FLPD,HY,IND,LFD,LFPT,ND,PT,RKD2,RT,SCLF,SP,SQV,ST,B1,B3
AT4G33420	AT4G33420.1	FFFDFQQAMR	293	302	AT4G33420.1,AT4G33420.2	FragPipe, ProteinProspector	CC10,CIM,CLLF,CT,CTSAM,FL,FLPD,HY,IND,LFD,LFP,LFPT,ND,PT,RKD2,RT,RTTP,SCLF,SP,SQSP,SQV,ST,B1,B3
AT4G33420	AT4G33420.1	DFQQAMRKMSNLDVKLGSQGEVRQNCRSIN	296	325	AT4G33420.1,AT4G33420.2	ProteinProspector	wt
AT4G33420	AT4G33420.1	LGSQGEVR	311	318	AT4G33420.1,AT4G33420.2	FragPipe	B3
AT4G33430	AT4G33430.1	NSLADPNKVLQSWDATLVTPCTWFHVTCNSDNSVTR	37	72	AT4G33430.1,AT4G33430.2	FragPipe	PT
AT4G33430	AT4G33430.1	NSLADPNK	37	44	AT4G33430.1,AT4G33430.2	FragPipe, ProteinProspector	B3
AT4G33430	AT4G33430.1	DPNKVLQSW	41	49	AT4G33430.1,AT4G33430.2	FragPipe, ProteinProspector	ap,wt
AT4G33430	AT4G33430.1	VLQSWDATLVTPCTWFHVTCNSDNSVTR	45	72	AT4G33430.1,AT4G33430.2	FragPipe, ProteinProspector	CP,FLPD,HY,IND,PT,RKD2,RTTP,RTUZ,SCLF,SP,SQ,SQV
AT4G33430	AT4G33430.1	LNNNSLSGEIPR	147	158	AT4G33430.1,AT4G33430.2	FragPipe	RTUZ
AT4G33430	AT4G33430.1	KKPQDHFFDVPAEEDPEVHLGQLK	252	275	AT4G33430.1,AT4G33430.2	ProteinProspector	CIM,CP,CT,FL,FLPD,HY,ND,RKD2,RTTP,SP
AT4G33430	AT4G33430.1	KPQDHFFDVPAEEDPEVHLGQLK	253	275	AT4G33430.1,AT2G13790.1,AT4G33430.2	FragPipe, ProteinProspector	CC10,CC3,CIM,CLLF,CP,CT,CTSAM,FL,FLPD,HY,LFD,LFPT,ND,PT,RKD2,RT,RTTP,RTUZ,SCLF,SD,SDIMB,SP,SQ,SQSP,SQV,ST
AT4G33430	AT4G33430.1	KPQDHFFDVPAEEDPEVHLGQLKR	253	276	AT2G13790.1,AT4G33430.1,AT4G33430.2	ProteinProspector	CIM,RKD2,RTTP,SQV
AT4G33430	AT4G33430.1	DVPAEEDPEVHLGQLKRFSLRELQVAS	260	286	AT4G33430.1,AT1G71830.1,AT4G33430.2	FragPipe, ProteinProspector	ap,wt
AT4G33430	AT4G33430.1	DPEVHLGQLKRFSLRELQVAS	266	286	AT4G33430.1,AT1G71830.1,AT4G33430.2	FragPipe	ap
AT4G33430	AT4G33430.1	ELQVASDNFSNK	281	292	AT4G33430.1,AT4G33430.2	FragPipe, ProteinProspector	CC10,CC3,CIM,CLLF,CP,CT,CTSAM,EB,FL,FLPD,HY,IND,LFD,LFP,LFPT,ND,PT,RKD2,RT,RTTP,RTUZ,SCLF,SD,SDIMB,SP,SQ,SQSP,SQV,ST,B1,B2,B3
AT4G33430	AT4G33430.1	DNFSNKNILGRGGFGKVYKGRLA	287	309	AT4G33430.1,AT4G33430.2	FragPipe, ProteinProspector	ap
AT4G33430	AT4G33430.1	LADGTLVAVK	308	317	AT4G33430.1,AT1G34210.1,AT1G34210.2,AT1G71830.1,AT4G33430.2	FragPipe, ProteinProspector	CC10,CC3,CIM,CLLF,CP,CT,CTSAM,EB,FLPD,HY,IND,LFD,LFP,ND,PT,RKD2,RT,RTTP,RTUZ,SCLF,SDIMB,SP,SQ,SQV,ST,B1,B3
AT4G33430	AT4G33430.1	LADGTLVAVKR	308	318	AT4G33430.1,AT1G34210.1,AT1G34210.2,AT1G71830.1,AT4G33430.2	FragPipe, ProteinProspector	CLLF,IND,RTTP,SQSP,SQV,B1,B2,B3
AT4G33430	AT4G33430.1	TQGGELQFQTEVEMISMAVHR	324	344	AT4G33430.1,AT4G33430.2	FragPipe, ProteinProspector	CC10,CC3,CIM,CLLF,CP,CT,CTSAM,FL,FLPD,HY,IND,LFD,LFP,LFPT,ND,PT,RKD2,RT,RTTP,RTUZ,SCLF,SP,SQ,SQSP,SQV,ST,B1
AT4G33430	AT4G33430.1	LRGFCMTPTER	349	359	AT4G33430.1,AT1G34210.1,AT1G34210.2,AT1G71830.1,AT2G13790.1,AT2G13800.1,AT2G13800.2,AT2G13800.3,AT2G13800.4,AT4G33430.2	FragPipe	IND,B3
AT4G33430	AT4G33430.1	GFCMTPTER	351	359	AT4G33430.1,AT1G34210.1,AT1G34210.2,AT1G71830.1,AT2G13790.1,AT2G13800.1,AT2G13800.2,AT2G13800.3,AT2G13800.4,AT4G33430.2	FragPipe, ProteinProspector	CC10,CC3,CIM,CLLF,CP,CT,CTSAM,FL,FLPD,HY,IND,LFD,LFP,LFPT,ND,PT,RKD2,RT,RTTP,RTUZ,SCLF,SP,SQ,SQSP,SQV,ST,B1,B3
AT4G33430	AT4G33430.1	LLVYPYMANGSVASCLR	360	376	AT4G33430.1,AT1G34210.1,AT1G34210.2,AT1G71830.1,AT2G13790.1,AT2G13800.1,AT2G13800.2,AT2G13800.3,AT2G13800.4,AT4G33430.2	FragPipe, ProteinProspector	CC10,CC3,CIM,CLLF,CP,CTSAM,EB,FL,FLPD,HY,IND,LFD,LFP,LFPT,ND,PT,RKD2,RT,RTTP,RTUZ,SCLF,SP,SQ,SQSP,SQV,ST,B1,B3
AT4G33430	AT4G33430.1	ERPESQPPLDWPK	377	389	AT4G33430.1,AT4G33430.2	FragPipe, ProteinProspector	CC10,CC3,CIM,CLLF,CP,CT,CTSAM,EB,FL,FLPD,HY,IND,LFD,LFP,LFPT,ND,PT,RKD2,RT,RTTP,RTUZ,SCLF,SP,SQ,SQSP,SQV,ST,B1,B2,B3
AT4G33430	AT4G33430.1	ERPESQPPLDWPKR	377	390	AT4G33430.1,AT4G33430.2	FragPipe, ProteinProspector	B1,CC10,IND,ST
AT4G33430	AT4G33430.1	DWPKRQRIALGSARGLAYLH	386	405	AT4G33430.1,AT4G33430.2	FragPipe, ProteinProspector	ap
AT4G33430	AT4G33430.1	GLAYLHDHCDPK	400	411	AT4G33430.1,AT4G33430.2	FragPipe, ProteinProspector	CC10,CC3,CIM,CLLF,CP,CT,CTSAM,FL,FLPD,HY,IND,LFD,LFP,LFPT,PT,RKD2,RT,RTTP,RTUZ,SCLF,SDIMB,SP,SQ,SQSP,SQV,ST,B3
AT4G33430	AT4G33430.1	DVKAANILL	416	424	AT4G33430.1,AT1G34210.1,AT1G34210.2,AT1G52290.1,AT1G52290.2,AT1G60800.1,AT1G60800.2,AT1G71830.1,AT2G13790.1,AT2G13800.1,AT2G13800.2,AT2G13800.3,AT2G13800.4,AT2G23950.1,AT2G23950.2,AT3G25560.1,AT3G25560.2,AT3G25560.3,AT4G30520.1,AT4G33430.2,AT5G16000.1,AT5G45780.1,AT5G45780.2	FragPipe	ap,wt
AT4G33430	AT4G33430.1	AANILLDEEFEAVVGDFGLAK	419	439	AT4G33430.1,AT1G71830.1,AT2G13790.1,AT2G13800.1,AT2G13800.2,AT2G13800.3,AT2G13800.4,AT4G33430.2	FragPipe, ProteinProspector	IND,LFP,LFPT,SQV,B1
AT4G33430	AT4G33430.1	DEEFEAVVG	425	433	AT4G33430.1,AT1G34210.1,AT1G34210.2,AT1G71830.1,AT2G13790.1,AT2G13800.1,AT2G13800.2,AT2G13800.3,AT2G13800.4,AT4G33430.2	FragPipe, ProteinProspector	ap,wt
AT4G33430	AT4G33430.1	DFGLAKLMDYK	434	444	AT4G33430.1,AT1G71830.1,AT4G33430.2	FragPipe, ProteinProspector	ap,wt
AT4G33430	AT4G33430.1	DFGLAKLM	434	441	AT4G33430.1,AT1G71830.1,AT4G33430.2	FragPipe, ProteinProspector	wt
AT4G33430	AT4G33430.1	LMDYKDTHVTTAVR	440	453	AT4G33430.1,AT1G34210.1,AT1G34210.2,AT1G71830.1,AT4G33430.2	FragPipe, ProteinProspector	CC10,CIM,CLLF,IND,ND,RKD2,RTTP,SDIMB,SQSP,SQV
AT4G33430	AT4G33430.1	DTHVTTAVR	445	453	AT4G33430.1,AT1G34210.1,AT1G34210.2,AT1G71830.1,AT4G33430.2	FragPipe, ProteinProspector	CC3,RTUZ,SCLF,SQ,B1,B3
AT4G33430	AT4G33430.1	GTIGHIAPEYLSTGK	454	468	AT4G33430.1,AT1G34210.1,AT1G34210.2,AT1G71830.1,AT2G13790.1,AT2G13800.1,AT2G13800.2,AT2G13800.3,AT2G13800.4,AT4G33430.2	FragPipe, ProteinProspector	CC10,CC3,CIM,CLLF,CP,CT,CTSAM,FL,FLPD,HY,IND,LFD,LFP,LFPT,ND,P,PT,RKD2,RT,RTTP,RTUZ,SCLF,SD,SDIMB,SP,SQ,SQSP,SQV,ST,B1,B2,B3
AT4G33430	AT4G33430.1	SSEKTDVFGYGVMLLELITGQR	469	490	AT4G33430.1,AT4G33430.2	FragPipe	B1
AT4G33430	AT4G33430.1	DLARLAND	493	500	AT4G33430.1,AT1G34210.1,AT1G34210.2,AT1G71830.1,AT2G13790.1,AT2G13800.1,AT2G13800.2,AT2G13800.3,AT2G13800.4,AT4G33430.2	FragPipe	ap,wt
AT4G33430	AT4G33430.1	LANDDDVMLLDWVK	497	510	AT4G33430.1,AT1G34210.1,AT1G34210.2,AT1G71830.1,AT4G33430.2	FragPipe, ProteinProspector	CC10,CC3,CIM,CLLF,CP,CTSAM,EB,FL,FLPD,HY,IND,LFD,LFP,LFPT,ND,PT,RKD2,RT,RTTP,RTUZ,SCLF,SD,SDIMB,SP,SQ,SQSP,SQV,ST,B1,B2,B3
AT4G33430	AT4G33430.1	DEEVEQLIQVALLCTQSSPMERPK	532	555	AT4G33430.1,AT4G33430.2	FragPipe	HY
AT4G33430	AT4G33430.1	MSEVVRMLEGDGLAER	556	571	AT4G33430.1,AT2G13790.1,AT2G13800.1,AT2G13800.2,AT2G13800.3,AT2G13800.4,AT4G33430.2	FragPipe	CC10,CC3,LFPT
AT4G33430	AT4G33430.1	MLEGDGLAER	562	571	AT4G33430.1,AT1G60800.1,AT1G60800.2,AT2G13790.1,AT2G13800.1,AT2G13800.2,AT2G13800.3,AT2G13800.4,AT4G33430.2	FragPipe, ProteinProspector	CC10,CC3,CIM,CLLF,CP,CT,CTSAM,EB,FL,FLPD,HY,IND,LFD,LFP,LFPT,ND,P,PT,RKD2,RT,RTTP,RTUZ,SCLF,SDIMB,SP,SQ,SQSP,SQV,ST,B1
AT4G33430	AT4G33430.1	WEEWQKEEMFR	572	582	AT4G33430.1,AT4G33430.2	FragPipe, ProteinProspector	CC10,CC3,CIM,CLLF,CP,CT,CTSAM,EB,FL,FLPD,HY,IND,LFD,LFP,LFPT,ND,PT,RKD2,RT,RTTP,RTUZ,SCLF,SD,SDIMB,SP,SQ,SQSP,SQV,ST,B3
AT4G33430	AT4G33430.1	WEEWQK	572	577	AT2G13790.1,AT2G13800.1,AT2G13800.2,AT2G13800.3,AT2G13800.4,AT4G33430.1,AT4G33430.2	ProteinProspector	CC10,CC3,CIM,CLLF,CP,CT,CTSAM,FL,FLPD,HY,IND,LFD,LFP,LFPT,ND,PT,RKD2,RT,RTTP,RTUZ,SCLF,SP,SQ,ST
AT4G33430	AT4G33430.1	QDFNYPTHHPAVSGWIIGDSTSQIENEYPSGPR	583	615	AT4G33430.1,AT4G33430.2	FragPipe, ProteinProspector	CC10,CC3,CIM,CLLF,CP,CT,CTSAM,EB,FL,FLPD,HY,IND,LFD,LFPT,ND,PT,RKD2,RT,RTTP,RTUZ,SCLF,SD,SDIMB,SP,SQ,SQSP,SQV,ST,B1
AT4G33430	AT4G33430.1	DSTSQIENEYPSGPR	601	615	AT4G33430.1,AT4G33430.2	ProteinProspector	ap,wt
AT4G33440	AT4G33440.1	IVMSITDFGGVGDGK	70	84	AT4G33440.1	FragPipe, ProteinProspector	CP,CT,CTSAM,LFD,P,PT,RKD2,RTTP,RTUZ,SP,SQ,ST
AT4G33440	AT4G33440.1	TSNTAAFRR	85	93	AT4G33440.1	FragPipe	B3
AT4G33440	AT4G33440.1	DLDEWPIIEPLPSYGR	142	157	AT4G33440.1	FragPipe, ProteinProspector	CLLF,CP,FL,FLPD,LFPT,P,RKD2,RT,RTUZ,SP,SQ,SQV,B3,ND
AT4G33440	AT4G33440.1	GHLIELK	208	214	AT4G33440.1	FragPipe, ProteinProspector	CP,HY,RKD2,ST,B3
AT4G33440	AT4G33440.1	SGWDQYGMAVAR	287	298	AT4G33440.1	FragPipe	CP,FL,P,RKD2,SP,ST
AT4G33440	AT4G33440.1	FSSGSNDHSDDKWDPK	376	391	AT4G33440.1	FragPipe, ProteinProspector	P,RKD2,RTUZ,SQ,ST
AT4G33440	AT4G33440.1	GIYISNVVSLNSR	398	410	AT4G33440.1	FragPipe, ProteinProspector	FLPD,P,RKD2,SQ,ST
AT4G33440	AT4G33440.1	KAPMLLGVEGTSFQDVCLR	411	429	AT4G33440.1	FragPipe, ProteinProspector	CTSAM,P,RKD2,SQSP
AT4G33440	AT4G33440.1	APMLLGVEGTSFQDVCLR	412	429	AT4G33440.1	FragPipe, ProteinProspector	P,RTUZ,SQ
AT4G33440	AT4G33440.1	CKDVSGYASDVFPLSCPQLLQK	444	465	AT4G33440.1	FragPipe, ProteinProspector	CP,FL,FLPD,P,PT,RKD2,SP,ST
AT4G33440	AT4G33440.1	DVSGYASDVFPLSCPQLLQK	446	465	AT4G33440.1	FragPipe, ProteinProspector	CC3,CP,EB,FLPD,P,RKD2,RT,RTTP,RTUZ
AT4G33440	AT4G33440.1	KGSIAQCSYR	466	475	AT4G33440.1	ProteinProspector	B1
AT4G33440	AT4G33440.1	GSIAQCSYR	467	475	AT4G33440.1	FragPipe	P
AT4G33460	AT4G33460.1	SISSSVSPSGSYR	19	31	AT4G33460.1	FragPipe	CC3,B3
AT4G33460	AT4G33460.1	IKFSDNVAVECR	32	43	AT4G33460.1	FragPipe	B3
AT4G33460	AT4G33460.1	FSDNVAVECR	34	43	AT4G33460.1	FragPipe, ProteinProspector	CIM,CLLF,CT,CTSAM,EB,FL,FLPD,HY,IND,LFD,LFP,LFPT,ND,PT,SCLF,SP,SQ,SQSP,SQV,ST,B1,B3,CC10
AT4G33460	AT4G33460.1	NLCFSVSTR	44	52	AT4G33460.1	FragPipe, ProteinProspector	CP,CT,ND,PT,SP,SQSP,SQV,B1,B3
AT4G33460	AT4G33460.1	QGISVPILR	53	61	AT4G33460.1	FragPipe, ProteinProspector	CC3,CIM,CLLF,CP,CT,CTSAM,FL,FLPD,HY,IND,LFP,RKD2,RT,SQ,SQSP,B3
AT4G33460	AT4G33460.1	IPSGQLWMILGPNGCGK	67	83	AT4G33460.1	FragPipe, ProteinProspector	CC10,CC3,CP,CT,FL,FLPD,HY,PT,SCLF,SP,SQ,ST
AT4G33460	AT4G33460.1	ILAGVVNPSSGTVFVEKPK	89	107	AT4G33460.1	FragPipe, ProteinProspector	CC3,CIM,CLLF,CT,CTSAM,EB,FLPD,IND,LFD,LFP,LFPT,ND,P,RKD2,RT,SCLF,SD,SDIMB,SQ,SQV
AT4G33460	AT4G33460.1	NFVFQNPDHQVVMPTVEADVAFGLGK	108	133	AT4G33460.1	FragPipe	CC3,CLLF,IND,LFP,ND,RKD2,SCLF,SP,SQSP,SQV
AT4G33460	AT4G33460.1	DVAFGLGKYH	126	135	AT4G33460.1	FragPipe	wt
AT4G33460	AT4G33460.1	YHDMNQEEVK	134	143	AT4G33460.1	FragPipe, ProteinProspector	CC10,CC3,CIM,CLLF,CP,CT,CTSAM,EB,FL,FLPD,HY,IND,LFD,LFP,LFPT,ND,P,PT,RT,RTTP,RTUZ,SCLF,SP,SQ,SQSP,ST,B1,B3
AT4G33460	AT4G33460.1	ALEAVGMR	149	156	AT4G33460.1	FragPipe, ProteinProspector	CIM,EB,IND,LFD,B1,B3
AT4G33460	AT4G33460.1	DYMQRPIQTLSGGQK	157	171	AT4G33460.1	FragPipe, ProteinProspector	CC10,CC3,CIM,CLLF,CP,CT,CTSAM,FL,FLPD,HY,IND,LFD,LFP,LFPT,ND,RKD2,RTTP,SCLF,SP,SQ,SQSP,SQV,ST,B1,B3
AT4G33460	AT4G33460.1	IAIAGALAEACK	174	185	AT4G33460.1	FragPipe, ProteinProspector	CT,FL,FLPD,HY,LFP,SP,SQSP,SQV,ST,B1,B3
AT4G33460	AT4G33460.1	VLLLDELTTFLDESDQMGVIK	186	206	AT4G33460.1	FragPipe, ProteinProspector	B1
AT4G33460	AT4G33460.1	DESDQMGVIKAVK	197	209	AT4G33460.1	FragPipe, ProteinProspector	ap,wt
AT4G33460	AT4G33460.1	AVKDLINAK	207	215	AT4G33460.1	FragPipe	CC3,RTUZ
AT4G33460	AT4G33460.1	KGDVTALWVTHR	216	227	AT4G33460.1	FragPipe, ProteinProspector	CLLF,CTSAM,IND,LFD,LFPT,SP,SQSP
AT4G33460	AT4G33460.1	YADGAVYMENGR	233	244	AT4G33460.1	FragPipe, ProteinProspector	CC10,CC3,CLLF,CP,CT,EB,FL,FLPD,HY,IND,LFD,LFP,LFPT,ND,PT,RKD2,RT,RTUZ,SCLF,SDIMB,SP,SQSP,SQV,ST,B1,B3,CTSAM,SQ
AT4G33460	AT4G33460.1	YADGAVYMENGRVVR	233	247	AT4G33460.1	FragPipe, ProteinProspector	B1,B3,CIM
AT4G33460	AT4G33460.1	DGAVYMENGRVVRHG	235	249	AT4G33460.1	FragPipe, ProteinProspector	ap,wt
AT4G33460	AT4G33460.1	HGDAATISDFIK	248	259	AT4G33460.1	FragPipe, ProteinProspector	CC10,CC3,CIM,CLLF,CP,CT,CTSAM,EB,FLPD,HY,IND,LFD,LFP,LFPT,ND,P,PT,RKD2,SDIMB,SP,SQ,SQSP
AT4G33460	AT4G33460.1	DFIKAKQSSYIDQIGS	256	271	AT4G33460.1	ProteinProspector	ap,wt
AT4G33465	AT4G33465.2	LERSGMNVPSMR	122	133	AT4G33465.2	ProteinProspector	CIM,CLLF,HY,SQSP
AT4G33467	AT4G33467.1	SSIETEPMTLHLDQLENAR	14	32	AT4G33467.1,AT4G33467.2	FragPipe, ProteinProspector	SD
AT4G33467	AT4G33467.1	EEALYVMK	33	40	AT4G33467.1,AT4G33467.2	FragPipe, ProteinProspector	SD
AT4G33467	AT4G33467.1	TKTMEEAMDIFTK	41	53	AT4G33467.1,AT4G33467.2	FragPipe	CC10
AT4G33470	AT4G33470.1	MSMALIVRPFFVPGSAGISGSR	1	22	AT4G33470.1	FragPipe	LFD,SCLF
AT4G33470	AT4G33470.1	SMALIVR	2	8	AT4G33470.1	FragPipe	CIM,CT,CTSAM,FL,IND,LFD,P,RKD2,RTUZ,SCLF,SQ
AT4G33470	AT4G33470.1	PFFVPGSAGISGSRNICK	9	26	AT4G33470.1	FragPipe	RKD2
AT4G33470	AT4G33470.1	NPLLPSIQQLADAR	51	64	AT4G33470.1	FragPipe, ProteinProspector	CIM,CLLF,CP,CT,CTSAM,FLPD,HY,IND,LFD,LFP,LFPT,ND,SCLF,SP,SQ,SQSP,ST,B3
AT4G33470	AT4G33470.1	LIYSVSAALGHNK	65	77	AT4G33470.1	FragPipe, ProteinProspector	CLLF,CT,CTSAM,FL,FLPD,HY,LFD,LFP,LFPT,ND,PT,SCLF,SP,SQ,SQSP,SQV,ST
AT4G33470	AT4G33470.1	ESHPECSAR	78	86	AT4G33470.1	FragPipe	B3
AT4G33470	AT4G33470.1	VPAIVNALEMNELTPK	87	102	AT4G33470.1	FragPipe, ProteinProspector	CLLF,CP,CT,CTSAM,EB,FL,FLPD,HY,IND,LFD,LFP,LFPT,ND,PT,RKD2,SCLF,SD,SP,SQ,SQSP,SQV,ST,B1,B3
AT4G33470	AT4G33470.1	VPAIVNALEMNELTPKFR	87	104	AT4G33470.1	FragPipe	HY,RT
AT4G33470	AT4G33470.1	FRGSQILELANFK	103	115	AT4G33470.1	FragPipe, ProteinProspector	CLLF,FLPD,IND,SP,SQV,B1
AT4G33470	AT4G33470.1	GSQILELANFK	105	115	AT4G33470.1	FragPipe, ProteinProspector	CT,CTSAM,EB,FLPD,HY,IND,LFD,LFP,LFPT,PT,SD,SP,SQ,SQSP,SQV,B1,B3
AT4G33470	AT4G33470.1	TATVEDIANVHDK	116	128	AT4G33470.1	FragPipe, ProteinProspector	CIM,CLLF,CP,CT,CTSAM,FL,FLPD,HY,IND,LFD,LFP,LFPT,ND,PT,RKD2,SCLF,SD,SDIMB,SP,SQ,SQSP,SQV,ST,B1,B3
AT4G33470	AT4G33470.1	DKAYVFGLEKAM	127	138	AT4G33470.1	FragPipe, ProteinProspector	ap,wt
AT4G33470	AT4G33470.1	AYVFGLEK	129	136	AT4G33470.1	FragPipe, ProteinProspector	CLLF,CP,CT,CTSAM,EB,FLPD,HY,IND,LFP,LFPT,ND,RKD2,SCLF,SDIMB,SP,SQ,SQSP,SQV,B1,B2,B3
AT4G33470	AT4G33470.1	AMDEASDSGLIFIEGSGPTYATSTTFQDSLIAAGAGMALVDSVIAASR	137	184	AT4G33470.1	FragPipe	B1
AT4G33470	AT4G33470.1	DSGLIFIEGSGPTYATSTTFQ	143	163	AT4G33470.1	FragPipe, ProteinProspector	ap,wt
AT4G33470	AT4G33470.1	DSLIAAGAGMALV	164	176	AT4G33470.1	FragPipe	ap
AT4G33470	AT4G33470.1	NSVDPPIGFALIRPPGHHAVPK	185	206	AT4G33470.1	FragPipe, ProteinProspector	CLLF,CT,CTSAM,FLPD,HY,IND,LFD,LFP,LFPT,ND,SCLF,SP,SQSP,SQV
AT4G33470	AT4G33470.1	GPMGFCVFGNVAIAAR	207	222	AT4G33470.1	FragPipe, ProteinProspector	CLLF,FLPD,IND,LFP,SQV
AT4G33470	AT4G33470.1	IFIIDFDVHHGNGTNDAFTEDPDIFFLSTHQDGSYPGTGK	233	272	AT4G33470.1	FragPipe	LFP
AT4G33470	AT4G33470.1	DPDIFFLSTHQ	253	263	AT4G33470.1	FragPipe, ProteinProspector	ap,wt
AT4G33470	AT4G33470.1	DGSYPGTGKIS	264	274	AT4G33470.1	FragPipe	ap,wt
AT4G33470	AT4G33470.1	GKGEGTTLNLPLPGGSGDIAMR	279	300	AT4G33470.1	FragPipe, ProteinProspector	CLLF,CP,CT,CTSAM,FL,FLPD,HY,IND,LFD,PT,SCLF,SD,SDIMB,SP,SQ,SQV,ST,B1
AT4G33470	AT4G33470.1	GEGTTLNLPLPGGSGDIAMR	281	300	AT4G33470.1	FragPipe, ProteinProspector	CLLF,CT,CTSAM,HY,LFD,LFP,SCLF,SQ,SQV,ST,B3
AT4G33470	AT4G33470.1	TVFEEIIVPCAQR	301	313	AT4G33470.1	FragPipe, ProteinProspector	CLLF,CP,CT,CTSAM,FL,FLPD,HY,IND,LFD,LFP,LFPT,ND,PT,SCLF,SP,SQ,SQSP,SQV,ST,B1,B3
AT4G33470	AT4G33470.1	TVFEEIIVPCAQRFK	301	315	AT4G33470.1	FragPipe	RT
AT4G33470	AT4G33470.1	PDIILVSAGYDAHVLDPLANLQFTTATYYSLAK	316	348	AT4G33470.1	FragPipe	RTTP
AT4G33470	AT4G33470.1	DSFRALLGE	381	389	AT4G33470.1	FragPipe, ProteinProspector	ap,wt
AT4G33470	AT4G33470.1	ALLGEDSLASEFDNPAYLYDEPMRK	385	409	AT4G33470.1	FragPipe, ProteinProspector	CLLF,CT,CTSAM,FL,FLPD,HY,IND,LFD,LFP,LFPT,ND,SCLF,SDIMB,SP,SQSP,SQV,ST,B1,B2
AT4G33470	AT4G33470.1	ALLGEDSLASEFDNPAYLYDEPMR	385	408	AT4G33470.1	FragPipe, ProteinProspector	B1,B3
AT4G33470	AT4G33470.1	DSLASEFDNPAYLY	390	403	AT4G33470.1	FragPipe, ProteinProspector	ap,wt
AT4G33470	AT4G33470.1	DNPAYLY	397	403	AT4G33470.1	FragPipe	ap
AT4G33470	AT4G33470.1	DAIQRAKSIHCL	412	423	AT4G33470.1	ProteinProspector	ap,wt
AT4G33480	AT4G33480.1	IAKPVEDWELR	84	94	AT4G33480.1	FragPipe, ProteinProspector	CC10,CC3,CIM,CLLF,CP,CT,CTSAM,EB,FL,FLPD,HY,IND,LFD,LFP,LFPT,ND,PT,RKD2,RTTP,RTUZ,SCLF,SDIMB,SP,SQ,SQSP,SQV,ST,B1,B3
AT4G33480	AT4G33480.1	PVEDWELR	87	94	AT4G33480.1	FragPipe	CC3,CT,RT,SQ
AT4G33480	AT4G33480.1	DWELRDSE	90	97	AT4G33480.1	FragPipe	wt
AT4G33480	AT4G33480.1	DSEDAFEEDDDADYSSSSSSLATFNSPPTIPKPPAGFVINETGR	95	138	AT4G33480.1	FragPipe	B1,B2,B3
AT4G33480	AT4G33480.1	RITTVIDPTNNSPLDCVIR	146	164	AT4G33480.1	FragPipe, ProteinProspector	CLLF,CTSAM,EB,FL,FLPD,LFD,LFPT,PT,RKD2,SQSP,B3
AT4G33480	AT4G33480.1	ITTVIDPTNNSPLDCVIR	147	164	AT4G33480.1	FragPipe, ProteinProspector	CC10,CC3,CIM,CLLF,CP,CT,CTSAM,EB,FL,FLPD,HY,IND,LFD,LFP,LFPT,ND,PT,RKD2,RT,RTTP,RTUZ,SCLF,SD,SDIMB,SP,SQ,SQSP,SQV,ST,B1,B3
AT4G33480	AT4G33480.1	ITTVIDPTNNSPLDCVIRR	147	165	AT4G33480.1	FragPipe, ProteinProspector	EB,ND,B1,B3
AT4G33480	AT4G33480.1	DPTNNSPL	152	159	AT4G33480.1	FragPipe	wt
AT4G33480	AT4G33480.1	DCVIRRVFTSSKGE	160	173	AT4G33480.1	FragPipe	ap,wt
AT4G33480	AT4G33480.1	RVFTSSK	165	171	AT4G33480.1	FragPipe	B3
AT4G33480	AT4G33480.1	GEDCMLLCPVDTPVQILK	172	189	AT4G33480.1	FragPipe, ProteinProspector	CC10,CC3,CIM,CLLF,CP,CT,CTSAM,FL,FLPD,HY,IND,LFD,LFP,LFPT,ND,PT,RKD2,RTTP,RTUZ,SCLF,SP,SQ,SQSP,SQV,ST,B1,B3
AT4G33480	AT4G33480.1	STNIDGWSAVSDEEVESLLPAAAYALAK	190	217	AT4G33480.1	FragPipe, ProteinProspector	B1,B3
AT4G33480	AT4G33480.1	IHMHLVHSGFCYTAR	218	232	AT4G33480.1	FragPipe, ProteinProspector	CC3,CIM,CLLF,HY,LFD,LFP,SQSP
AT4G33480	AT4G33480.1	GGFCYTEDNVFDFR	233	246	AT4G33480.1	FragPipe, ProteinProspector	CC3,CLLF,CT,CTSAM,EB,FLPD,HY,LFD,LFP,LFPT,ND,RKD2,RTUZ,SCLF,SQ,B1,B2,B3,CIM
AT4G33480	AT4G33480.1	TDDGQDVEGLPTEGVEITCFHLDGSHYMVYTPSDPLLFVAAK	247	288	AT4G33480.1	FragPipe	CC10,CLLF,CT,CTSAM,EB,FL,FLPD,HY,IND,LFD,LFP,LFPT,ND,PT,SQ,ST
AT4G33480	AT4G33480.1	DGQDVEGLPTEGVEITCFHL	249	268	AT4G33480.1	FragPipe, ProteinProspector	ap,wt
AT4G33480	AT4G33480.1	DVEGLPTEGVEITCFHL	252	268	AT4G33480.1	FragPipe	ap,wt
AT4G33480	AT4G33480.1	DVEGLPTEGVEITCFHLDGSHYMVYTPS	252	279	AT4G33480.1	FragPipe	wt
AT4G33480	AT4G33480.1	DGSHYMVYTPS	269	279	AT4G33480.1	FragPipe, ProteinProspector	ap,wt
AT4G33480	AT4G33480.1	DPLLFVAAK	280	288	AT4G33480.1	FragPipe, ProteinProspector	ap,wt
AT4G33480	AT4G33480.1	DPLLFVAAKDQNGLLQIA	280	297	AT4G33480.1	FragPipe, ProteinProspector	ap,wt
AT4G33480	AT4G33480.1	DQNGLLQIA	289	297	AT4G33480.1	FragPipe	ap,wt
AT4G33480	AT4G33480.1	DQNGLLQIAD	289	298	AT4G33480.1	FragPipe, ProteinProspector	ap,wt
AT4G33490	AT4G33490.2	CLEAPHPLYQPSSDLIPCNDPLCK	95	118	AT4G33490.2,AT4G33490.1	FragPipe, ProteinProspector	CP,FL,FLPD,HY,LFD,LFP,ND,PT,SCLF,SQSP,ST
AT4G33490	AT4G33490.1	DGGSSLGVLVR	139	149	AT4G33490.1,AT4G33490.2	FragPipe, ProteinProspector	ap,wt
AT4G33490	AT4G33490.2	DVFSMNYTQGLR	153	164	AT4G33490.2,AT4G33490.1	FragPipe, ProteinProspector	HY
AT4G33490	AT4G33490.2	LALGCGYDQIPGASSHHPLDGVLGLGR	169	195	AT4G33490.2,AT4G33490.1	FragPipe, ProteinProspector	CLLF,CP,CT,CTSAM,FL,FLPD,HY,IND,LFPT,ND,PT,RT,RTTP,RTUZ,SCLF,SP,SQ,SQSP,SQV,ST
AT4G33490	AT4G33490.2	VSILSQLHSQGYVK	198	211	AT4G33490.2,AT4G33490.1	FragPipe, ProteinProspector	CLLF,CP,CT,CTSAM,FL,FLPD,HY,IND,LFPT,ND,PT,RTTP,RTUZ,SCLF,SP,SQ,SQSP,SQV,ST
AT4G33490	AT4G33490.2	NVIGHCLSSLGGGILFFGDDLYDSSR	212	237	AT4G33490.2,AT4G33490.1	FragPipe, ProteinProspector	CLLF,FLPD,IND,LFPT,SCLF,SP,ST
AT4G33490	AT4G33490.2	HYSPAMGGELLFGGR	250	264	AT4G33490.2,AT4G33490.1	FragPipe, ProteinProspector	CLLF,CT,FL,FLPD,IND,LFD,LFP,LFPT,ND,PT,RTTP,RTUZ,SCLF,SD,SP,SQ,SQSP,SQV,ST
AT4G33490	AT4G33490.2	NLLTVFDSGSSYTYFNSK	270	287	AT4G33490.2,AT4G33490.1	FragPipe, ProteinProspector	CP,FL,FLPD,HY,IND,LFD,ND,PT,RT,SCLF,SP,SQ,SQSP,SQV,ST,B3
AT4G33490	AT4G33490.2	AYQAVTYLLK	288	297	AT4G33490.2,AT4G33490.1	FragPipe, ProteinProspector	CT,FL,FLPD,HY,LFD,LFP,ND,PT,RT,SD,SP,SQSP,SQV,ST
AT4G33490	AT4G33490.2	DDHTLPLCWQGR	310	321	AT4G33490.2,AT4G33490.1	FragPipe, ProteinProspector	CP,FL,FLPD,HY,IND,SQ,SQSP,SQV,ST,B1,B3,ND
AT4G33490	AT4G33490.1	RPFMSIEEVKK	319	329	AT4G33490.1,AT4G33490.2	ProteinProspector	CT,FLPD,IND,LFP,LFPT,ND,RT,SQV
AT4G33490	AT4G33490.2	RPFMSIEEVK	322	331	AT4G33490.2,AT4G33490.1	FragPipe, ProteinProspector	CP,HY,PT
AT4G33490	AT4G33490.2	YFKPLALSFK	333	342	AT4G33490.2,AT4G33490.1	FragPipe, ProteinProspector	CLLF,CTSAM,FL,FLPD,HY,IND,LFP,LFPT,ND,PT,RT,SCLF,SP,SQSP,SQV,ST,B1
AT4G33490	AT4G33490.2	TLFEIPPEAYLIISMK	349	364	AT4G33490.2,AT4G33490.1	FragPipe, ProteinProspector	IND,LFP,ND,SQ
AT4G33490	AT4G33490.2	QSIGWMPVDCDELASLK	402	418	AT4G33490.2	FragPipe, ProteinProspector	CLLF,CP,PT,RTTP,SCLF,SP,SQ,SQSP,SQV
AT4G33495	AT4G33495.1	VRDHGYDNYMEVEK	47	60	AT4G33495.1	FragPipe, ProteinProspector	CC10,CC3,RKD2
AT4G33495	AT4G33495.1	DHGYDNYMEVEKK	49	61	AT4G33495.1	FragPipe, ProteinProspector	CC3,RKD2
AT4G33495	AT4G33495.1	DHGYDNYMEVEK	49	60	AT4G33495.1	FragPipe, ProteinProspector	RKD2,RTTP,SQ
AT4G33495	AT4G33495.1	RLGLGFK	91	97	AT4G33495.1	FragPipe	IND
AT4G33495	AT4G33495.1	LGLGFK	92	97	AT4G33495.1	ProteinProspector	B1,B2
AT4G33495	AT4G33495.1	FPHVFEIYEHPVQR	108	121	AT4G33495.1	FragPipe, ProteinProspector	CC10,CC3,CIM,CTSAM,PT,RKD2,RTTP
AT4G33495	AT4G33495.1	HEHEAVLDQIPDAVTR	137	152	AT4G33495.1	FragPipe, ProteinProspector	CC10,CC3,RKD2,RTTP
AT4G33495	AT4G33495.1	KLVMMSNTGR	155	164	AT4G33495.1	FragPipe	RTTP
AT4G33495	AT4G33495.1	LVMMSNTGR	156	164	AT4G33495.1	FragPipe	CC10
AT4G33495	AT4G33495.1	TEFGLPEDFEYSVILK	175	190	AT4G33495.1	FragPipe, ProteinProspector	CC10,CC3,RKD2
AT4G33495	AT4G33495.1	LIDGEETR	197	204	AT4G33495.1	FragPipe, ProteinProspector	CC10,CC3,CIM,RTTP
AT4G33495	AT4G33495.1	YIEIVEK	207	213	AT4G33495.1	FragPipe	ST
AT4G33495	AT4G33495.1	GIDAEDVR	234	241	AT4G33495.1	FragPipe, ProteinProspector	CC10,CC3,CIM
AT4G33495	AT4G33495.1	LPYWSPYEDISGYDLR	268	283	AT4G33495.1	FragPipe	ND
AT4G33495	AT4G33495.1	SVACIHELLSLTVEK	295	309	AT4G33495.1	FragPipe	CC3
AT4G33495	AT4G33495.1	RGELVEPNDVYLAR	362	375	AT4G33495.1	FragPipe	RTTP
AT4G33495	AT4G33495.1	GELVEPNDVYLAR	363	375	AT4G33495.1	FragPipe, ProteinProspector	CC10,CIM,CP,RKD2,SQ
AT4G33495	AT4G33495.1	LAELVLMSPR	378	387	AT4G33495.1	FragPipe, ProteinProspector	CC10,CIM,RKD2,RT,B3
AT4G33495	AT4G33495.1	AKVDAELVR	389	397	AT4G33495.1	FragPipe, ProteinProspector	RKD2
AT4G33495	AT4G33495.1	YRDGLDDEDDVE	398	409	AT4G33495.1	ProteinProspector	CC10,CC3,CIM,CP,IND,RKD2,RT,RTTP,SQ
AT4G33500	AT4G33500.1	SSASSSSPPENSAPEKFDLVSSTQLK	55	80	AT4G33500.1	FragPipe, ProteinProspector	CC10,CC3,CLLF,CP,CT,CTSAM,EB,FL,FLPD,HY,IND,LFD,LFP,LFPT,ND,PT,RKD2,RT,SCLF,SD,SDIMB,SP,SQ,SQSP,SQV,ST
AT4G33500	AT4G33500.1	SSASSSSPPENSAPEK	55	70	AT4G33500.1	FragPipe, ProteinProspector	CC3,CLLF,CP,CT,CTSAM,FL,FLPD,HY,IND,LFD,LFP,LFPT,ND,PT,RT,RTUZ,SCLF,SDIMB,SP,SQSP,ST,B1,B3
AT4G33500	AT4G33500.1	FDLVSSTQLK	71	80	AT4G33500.1	FragPipe, ProteinProspector	CLLF,CP,CT,CTSAM,FL,LFD,LFP,LFPT,SCLF,SDIMB,SP,SQSP,SQV
AT4G33500	AT4G33500.1	DLVSSTQLK	72	80	AT4G33500.1	FragPipe	ap,wt
AT4G33500	AT4G33500.1	DLVSSTQLKDGSHVFRFG	72	89	AT4G33500.1	FragPipe, ProteinProspector	ap,wt
AT4G33500	AT4G33500.1	DGSHVFRFG	81	89	AT4G33500.1	FragPipe	ap,wt
AT4G33500	AT4G33500.1	DGSHVFR	81	87	AT4G33500.1	FragPipe	B1,B2,B3
AT4G33500	AT4G33500.1	FGDASEIEK	88	96	AT4G33500.1	FragPipe, ProteinProspector	CC10,CLLF,CP,CT,CTSAM,EB,FL,FLPD,HY,IND,LFD,LFP,LFPT,ND,PT,RT,RTUZ,SCLF,SP,SQ,SQSP,SQV,ST,B1,B2,B3
AT4G33500	AT4G33500.1	FGDASEIEKYLEAEEK	88	103	AT4G33500.1	FragPipe	SDIMB
AT4G33500	AT4G33500.1	FGDASEIEKYLEAEEKAR	88	105	AT4G33500.1	FragPipe	B1
AT4G33500	AT4G33500.1	YLEAEEK	97	103	AT4G33500.1	FragPipe, ProteinProspector	CC10,CC3,CLLF,CP,CT,CTSAM,FL,FLPD,HY,IND,LFD,LFP,ND,PT,RT,RTUZ,SCLF,SD,SP,SQ,SQV,ST,B1,B3
AT4G33500	AT4G33500.1	CVEVETQNAK	106	115	AT4G33500.1	FragPipe, ProteinProspector	CLLF,CP,CT,CTSAM,EB,FL,FLPD,HY,IND,LFD,LFP,LFPT,ND,PT,SCLF,SD,SP,SQ,SQSP,ST,B1,B3
AT4G33500	AT4G33500.1	IAEEASEVSR	116	125	AT4G33500.1	FragPipe, ProteinProspector	CC10,CC3,CIM,CLLF,CP,CT,CTSAM,EB,FL,FLPD,HY,IND,LFD,LFP,LFPT,ND,PT,RTUZ,SCLF,SD,SDIMB,SP,SQ,SQSP,ST,B1,B3
AT4G33500	AT4G33500.1	IAEEASEVSRK	116	126	AT4G33500.1	FragPipe, ProteinProspector	EB,IND,LFPT,B3
AT4G33500	AT4G33500.1	KLVSSIIETSTEK	129	141	AT4G33500.1	FragPipe	LFD
AT4G33500	AT4G33500.1	LVSSIIETSTEKEETAAPSDLSNVIK	130	155	AT4G33500.1	FragPipe, ProteinProspector	CC10,CC3,CIM,CLLF,CP,CT,CTSAM,EB,FL,FLPD,HY,IND,LFD,LFP,LFPT,ND,PT,RKD2,RT,RTTP,RTUZ,SCLF,SD,SDIMB,SP,SQ,SQSP,SQV,ST
AT4G33500	AT4G33500.1	LVSSIIETSTEK	130	141	AT4G33500.1	FragPipe, ProteinProspector	CP,FL,HY,LFD,LFP,B3
AT4G33500	AT4G33500.1	EETAAPSDLSNVIK	142	155	AT4G33500.1	FragPipe, ProteinProspector	CLLF,CT,EB,FL,FLPD,HY,IND,LFPT,ND,SP,SQV,ST,B1
AT4G33500	AT4G33500.1	DLSNVIKIK	149	157	AT4G33500.1	FragPipe	ap,wt
AT4G33500	AT4G33500.1	ETVNVSR	171	177	AT4G33500.1	FragPipe	B1,B3
AT4G33500	AT4G33500.1	SEDKIDAKSASVSNLSSIVSVAEAIPISSTEEEAVVEK	178	215	AT4G33500.1	FragPipe	B1
AT4G33500	AT4G33500.1	SASVSNLSSIVSVAEAIPISSTEEEAVVEK	186	215	AT4G33500.1	FragPipe, ProteinProspector	EB,ST,B1,B2,B3
AT4G33500	AT4G33500.1	SASVSNLSSIVSVAEAIPISSTEEEAVVEKEITAK	186	220	AT4G33500.1	FragPipe	EB,ND
AT4G33500	AT4G33500.1	SYNVEPLSSEAMK	221	233	AT4G33500.1	FragPipe, ProteinProspector	CC10,CIM,CLLF,CP,CT,CTSAM,EB,FL,FLPD,HY,IND,LFD,LFP,LFPT,ND,PT,RKD2,RT,RTUZ,SCLF,SDIMB,SP,SQ,SQSP,SQV,ST,B1,B3
AT4G33500	AT4G33500.1	SYNVEPLSSEAMKK	221	234	AT4G33500.1	FragPipe, ProteinProspector	CLLF,CP,CT,CTSAM,FL,FLPD,HY,IND,LFD,LFP,LFPT,ND,PT,SCLF,SDIMB,SP,SQSP,SQV
AT4G33500	AT4G33500.1	IGDCETNGYQENR	240	252	AT4G33500.1	FragPipe, ProteinProspector	CC3,CIM,CLLF,CP,CT,CTSAM,EB,FL,FLPD,HY,IND,LFD,LFP,LFPT,ND,PT,RKD2,RT,RTTP,RTUZ,SCLF,SP,SQ,SQSP,SQV,ST,B1,B3
AT4G33500	AT4G33500.1	HSVDEIAQKPIIDTSEK	368	384	AT4G33500.1	FragPipe, ProteinProspector	CIM,CLLF,CT,CTSAM,EB,LFD,LFP,ND,RT,SCLF,SP,SQSP
AT4G33500	AT4G33500.1	HSVDEIAQKPIIDTSEKNPMETFVEPEAVHSSVDESTEK	368	406	AT4G33500.1	ProteinProspector	FLPD,SP
AT4G33500	AT4G33500.1	DEIAQKPIIDTSEKNPMETFVEPEAVHSSV	371	400	AT4G33500.1	FragPipe	wt
AT4G33500	AT4G33500.1	NPMETFVEPEAVHSSVDESTEK	385	406	AT4G33500.1	FragPipe, ProteinProspector	CLLF,CP,CT,CTSAM,EB,FL,FLPD,HY,IND,LFD,LFP,LFPT,ND,PT,SCLF,SP,SQSP,SQV,ST
AT4G33500	AT4G33500.1	LVVVTSDVENDGENVASTTEDEITVR	407	432	AT4G33500.1	FragPipe, ProteinProspector	B1,B2,IND
AT4G33500	AT4G33500.1	DVENDGENVASTTE	413	426	AT4G33500.1	FragPipe, ProteinProspector	ap,wt
AT4G33500	AT4G33500.1	DGENVASTTEDEITVR	417	432	AT4G33500.1	FragPipe, ProteinProspector	ap,wt
AT4G33500	AT4G33500.1	DTITDSGSISNN	433	444	AT4G33500.1	FragPipe, ProteinProspector	ap,wt
AT4G33500	AT4G33500.1	DTITDSGSISNNDDTK	433	448	AT4G33500.1	FragPipe, ProteinProspector	CLLF,CP,CT,CTSAM,EB,FL,FLPD,HY,IND,LFD,LFP,LFPT,ND,PT,RT,SCLF,SD,SP,SQ,SQSP,SQV,ST,B1
AT4G33500	AT4G33500.1	DTITDSGSISNNDDTKVEDLQLPVPETASLEPIK	433	466	AT4G33500.1	FragPipe, ProteinProspector	CLLF,CP,CT,CTSAM,EB,FL,FLPD,HY,IND,LFD,LFP,LFPT,ND,PT,SCLF,SD,SDIMB,SP,SQ,SQSP,SQV,ST,B2
AT4G33500	AT4G33500.1	VEDLQLPVPETASLEPIK	449	466	AT4G33500.1	FragPipe, ProteinProspector	CLLF,CP,CT,CTSAM,FL,FLPD,HY,IND,LFD,ND,PT,SCLF,SD,SP,SQ,SQSP,SQV,ST,B1,B2,B3
AT4G33500	AT4G33500.1	DLQLPVPETASLEPIKAASGREELVSKAFYL	451	481	AT4G33500.1	FragPipe	wt
AT4G33500	AT4G33500.1	AASGREELVSK	467	477	AT4G33500.1	FragPipe, ProteinProspector	SDIMB,B1,B2,B3
AT4G33500	AT4G33500.1	AFYLDSGFASLQSPFK	478	493	AT4G33500.1	FragPipe, ProteinProspector	CC3,CLLF,CP,CT,CTSAM,EB,FL,FLPD,HY,IND,LFD,LFP,ND,PT,RKD2,RT,SCLF,SP,SQSP,SQV,ST,B1,B2,B3,LFPT
AT4G33500	AT4G33500.1	DSGFASLQSPFKALAGRE	482	499	AT4G33500.1	FragPipe, ProteinProspector	ap,wt
AT4G33500	AT4G33500.1	DSGFASLQSPFKALAGREDAYFISHHNWIGIA	482	513	AT4G33500.1	FragPipe	wt
AT4G33500	AT4G33500.1	ALAGREDAYFISHHNWIGIADGVSQWSFEGINK	494	526	AT4G33500.1	FragPipe	SQV
AT4G33500	AT4G33500.1	EDAYFISHHNWIGIADGVSQWSFEGINK	499	526	AT4G33500.1	FragPipe, ProteinProspector	CLLF,CT,CTSAM,FLPD,HY,LFD,LFP,ND,SCLF,SQSP
AT4G33500	AT4G33500.1	DAYFISHHNWIGIA	500	513	AT4G33500.1	FragPipe, ProteinProspector	wt
AT4G33500	AT4G33500.1	GMYAQELMSNCEK	527	539	AT4G33500.1	FragPipe, ProteinProspector	CLLF,CP,CT,CTSAM,EB,FL,FLPD,HY,IND,LFD,LFP,LFPT,ND,PT,RKD2,SCLF,SD,SDIMB,SP,SQ,SQSP,SQV,ST,B3
AT4G33500	AT4G33500.1	IISNETAK	540	547	AT4G33500.1	FragPipe, ProteinProspector	B3
AT4G33500	AT4G33500.1	ISDPVQVLHR	548	557	AT4G33500.1	FragPipe, ProteinProspector	CC10,CC3,CLLF,CP,CT,CTSAM,EB,FL,FLPD,HY,IND,LFD,LFP,LFPT,ND,PT,RKD2,RTTP,RTUZ,SCLF,SD,SDIMB,SP,SQ,SQSP,SQV,ST,B1,B3
AT4G33500	AT4G33500.1	SSGSSTALIAHLDNNELHIANIGDSGFMVIR	564	594	AT4G33500.1	FragPipe, ProteinProspector	CLLF,CP,CT,CTSAM,EB,FL,FLPD,HY,IND,LFD,LFP,LFPT,ND,PT,SCLF,SD,SDIMB,SP,SQ,SQSP,SQV,ST,B1,B3
AT4G33500	AT4G33500.1	DNNELHIANIG	576	586	AT4G33500.1	FragPipe, ProteinProspector	ap,wt
AT4G33500	AT4G33500.1	DNNELHIANIGDSGFMVIR	576	594	AT4G33500.1	FragPipe	ap,wt
AT4G33500	AT4G33500.1	DSGFMVIR	587	594	AT4G33500.1	FragPipe, ProteinProspector	ap,wt
AT4G33500	AT4G33500.1	DGTVLQNSSPMFHHFCFPLHITQGCDVLK	595	623	AT4G33500.1	FragPipe, ProteinProspector	CLLF,CP,CT,CTSAM,FL,FLPD,HY,IND,LFD,LFP,LFPT,ND,PT,SCLF,SP,SQ,SQSP,SQV,ST
AT4G33500	AT4G33500.1	LAEVYHVNLEEGDVVIAATDGLFDNLYEK	624	652	AT4G33500.1	FragPipe, ProteinProspector	IND,LFD,LFP,LFPT,ND,SQ
AT4G33500	AT4G33500.1	EIVSIVCGSLK	653	663	AT4G33500.1	FragPipe, ProteinProspector	CLLF,CP,CT,CTSAM,EB,FL,FLPD,HY,IND,LFD,LFP,LFPT,ND,PT,SCLF,SD,SP,SQSP,SQV,ST,B1,B3
AT4G33500	AT4G33500.1	QSLEPQK	664	670	AT4G33500.1	FragPipe	B1,B2,B3
AT4G33500	AT4G33500.1	IAELVAAK	671	678	AT4G33500.1	FragPipe, ProteinProspector	CIM,CLLF,CT,CTSAM,EB,FL,FLPD,HY,IND,LFD,LFP,LFPT,PT,SCLF,SD,SDIMB,SP,SQ,SQV,B1
AT4G33500	AT4G33500.1	TPFADAAK	690	697	AT4G33500.1	FragPipe, ProteinProspector	FLPD,HY,SD,SP
AT4G33500	AT4G33500.1	DAAKEEGYNGHKGGKL	694	709	AT4G33500.1	FragPipe	wt
AT4G33500	AT4G33500.1	GGKLDAVTVIISFVK	706	720	AT4G33500.1	FragPipe, ProteinProspector	CLLF,CT,CTSAM,EB,FL,FLPD,HY,IND,LFP,LFPT,ND,PT,SCLF,SD,SDIMB,SP,SQ,SQSP,SQV
AT4G33500	AT4G33500.1	LDAVTVIISFVK	709	720	AT4G33500.1	FragPipe, ProteinProspector	CLLF,EB,IND,SQV
AT4G33510	AT4G33510.1	KSTQSASASVK	41	51	AT4G33510.1,AT4G33510.2	FragPipe, ProteinProspector	B3
AT4G33510	AT4G33510.1	STQSASASVK	42	51	AT4G33510.1,AT4G33510.2	FragPipe, ProteinProspector	B1,B3,B2
AT4G33510	AT4G33510.1	WSLESWK	52	58	AT4G33510.1,AT4G33510.2	FragPipe, ProteinProspector	CC10,CC3,CIM,CLLF,CP,CT,CTSAM,EB,FL,FLPD,HY,IND,LFD,LFP,LFPT,ND,P,PT,RKD2,RT,RTTP,RTUZ,SCLF,SD,SDIMB,SP,SQ,SQSP,SQV,ST,B1,B2,B3
AT4G33510	AT4G33510.1	WSLESWKSK	52	60	AT4G33510.1,AT4G33510.2	FragPipe	LFPT
AT4G33510	AT4G33510.1	KALQLPDYPDQK	61	72	AT4G33510.1,AT4G33510.2	FragPipe, ProteinProspector	CC10,CC3,CIM,CLLF,CP,CT,CTSAM,EB,FL,FLPD,HY,IND,LFD,LFP,LFPT,ND,P,PT,RKD2,RT,RTTP,RTUZ,SCLF,SD,SDIMB,SP,SQ,SQSP,SQV,ST
AT4G33510	AT4G33510.1	ALQLPDYPDQK	62	72	AT4G33510.1,AT4G33510.2	FragPipe, ProteinProspector	CC10,CC3,CIM,CLLF,CP,CT,CTSAM,EB,FL,FLPD,HY,IND,LFD,LFP,LFPT,ND,P,PT,RKD2,RT,RTTP,RTUZ,SCLF,SD,SDIMB,SP,SQ,SQSP,SQV,ST,B1,B3,B2
AT4G33510	AT4G33510.1	ALQLPDYPDQKDVDSVLQTLSSFPPIVFAGEAR	62	94	AT4G33510.1,AT4G33510.2	FragPipe	B1,B2
AT4G33510	AT4G33510.1	DVDSVLQTLSSFPPIVFAGEAR	73	94	AT4G33510.1,AT4G33510.2	FragPipe, ProteinProspector	CC10,CC3,CP,CT,CTSAM,EB,FL,IND,LFD,LFP,LFPT,PT,RKD2,RTUZ,SQSP,B1,B2,B3
AT4G33510	AT4G33510.1	LEDKLGQAAMGQAFMLQGGDCAESFK	96	121	AT4G33510.1,AT4G33510.2	ProteinProspector	EB
AT4G33510	AT4G33510.1	DKLGQAAMGQAFMLQGG	98	114	AT4G33510.1,AT4G33510.2	FragPipe	ap
AT4G33510	AT4G33510.1	LGQAAMGQAFMLQGGDCAESFK	100	121	AT4G33510.1,AT4G33510.2	FragPipe, ProteinProspector	CC10,CC3,CIM,CLLF,CP,CT,CTSAM,EB,FL,FLPD,HY,IND,LFD,LFP,LFPT,ND,P,PT,RKD2,RT,RTTP,RTUZ,SCLF,SD,SDIMB,SP,SQ,SQSP,SQV,ST,B1,B3
AT4G33510	AT4G33510.1	LGQAAMGQAFMLQGGDCAESFKEFNANNIR	100	129	AT4G33510.1,AT4G33510.2	FragPipe, ProteinProspector	CLLF,IND,LFPT,ND,PT,RTTP,B1,B3,RKD2,B2
AT4G33510	AT4G33510.1	LGQAAMGQAFMLQGGDCAESFKEFNANNIRDTFR	100	133	AT4G33510.1,AT4G33510.2	FragPipe	B1,B2
AT4G33510	AT4G33510.1	VLLQMGVVLMFGGQLPVIK	134	152	AT4G33510.1,AT4G33510.2	FragPipe, ProteinProspector	CC10,CLLF,FLPD,HY,IND,LFP,ND,PT,RTTP,SCLF,SQSP
AT4G33510	AT4G33510.1	SDPFEEK	165	171	AT4G33510.1,AT4G33510.2	FragPipe, ProteinProspector	CC10,CC3,CIM,CLLF,CP,CT,CTSAM,EB,FL,FLPD,HY,IND,LFD,LFP,LFPT,ND,P,PT,RKD2,RT,RTTP,RTUZ,SCLF,SD,SP,SQ,SQSP,ST,B1,B3
AT4G33510	AT4G33510.1	SDPFEEKDGVK	165	175	AT4G33510.1,AT4G33510.2	FragPipe, ProteinProspector	CC10,CC3,CIM,CLLF,CT,CTSAM,EB,FL,FLPD,IND,LFD,LFP,LFPT,ND,P,PT,RT,RTTP,RTUZ,SCLF,SD,SDIMB,SP,SQ,SQV,ST,CP,HY,RKD2,SQSP
AT4G33510	AT4G33510.1	DPFEEKDGVKLPSYRG	166	181	AT4G33510.1,AT4G33510.2	FragPipe, ProteinProspector	ap,wt
AT4G33510	AT4G33510.1	LPSYRGDNINGDAFDEK	176	192	AT4G33510.1,AT4G33510.2	FragPipe, ProteinProspector	EB,B1,B3
AT4G33510	AT4G33510.1	GDNINGDAFDEK	181	192	AT4G33510.1,AT4G33510.2	FragPipe, ProteinProspector	CC10,CC3,CIM,CLLF,CP,CT,CTSAM,EB,FL,FLPD,IND,LFD,LFP,LFPT,ND,PT,RKD2,RT,RTTP,RTUZ,SCLF,SD,SQ,SQSP,B1
AT4G33510	AT4G33510.1	SRIPDPHR	193	200	AT4G33510.1,AT4G33510.2	FragPipe	B1
AT4G33510	AT4G33510.1	AYTQSVATLNLLR	204	216	AT4G33510.1,AT4G33510.2	FragPipe, ProteinProspector	CC10,CC3,CIM,CLLF,CP,CT,CTSAM,EB,FL,FLPD,HY,IND,LFD,LFP,LFPT,ND,P,PT,RKD2,RT,RTTP,RTUZ,SCLF,SD,SDIMB,SP,SQ,SQSP,SQV,ST,B1,B2,B3
AT4G33510	AT4G33510.1	VSQWNLDFTQHSEQGDR	229	245	AT4G33510.1,AT4G33510.2	FragPipe, ProteinProspector	CC10,CC3,CIM,CLLF,CP,CT,CTSAM,EB,FL,FLPD,HY,IND,LFD,LFP,LFPT,ND,P,PT,RKD2,RT,RTTP,RTUZ,SCLF,SD,SDIMB,SP,SQ,SQSP,SQV,ST,B1,B3,B2
AT4G33510	AT4G33510.1	VSQWNLDFTQHSEQGDRYR	229	247	AT4G33510.1,AT4G33510.2	FragPipe, ProteinProspector	CC10,CC3,CIM,CLLF,CP,CT,CTSAM,EB,FL,FLPD,HY,IND,LFD,LFP,LFPT,ND,P,PT,RKD2,RT,RTTP,SCLF,SD,SDIMB,SP,SQ,SQV,ST,B1,B2,B3
AT4G33510	AT4G33510.1	YRELANR	246	252	AT4G33510.1,AT1G22410.1,AT4G33510.2	FragPipe	B1,B3
AT4G33510	AT4G33510.1	VDEALGFMGAAGLTSAHPIMTTTEFWTSHECLLLPYEQALTR	253	294	AT4G33510.1,AT4G33510.2	FragPipe	IND
AT4G33510	AT4G33510.1	EDSTSGLYYDCSAHMLWVGER	295	315	AT4G33510.1,AT4G33510.2	FragPipe, ProteinProspector	CC10,CC3,CIM,CLLF,CP,CT,CTSAM,EB,FL,FLPD,HY,IND,LFD,LFP,LFPT,ND,PT,RKD2,RT,RTTP,RTUZ,SCLF,SP,SQ,SQSP,SQV,ST,B1,B3
AT4G33510	AT4G33510.1	DCSAHMIWVGERTRQL	304	319	AT4G33510.1,AT1G22410.1,AT4G33510.2	FragPipe, ProteinProspector	ap,wt
AT4G33510	AT4G33510.1	DCSAHMLWVGERTRQL	304	319	AT4G33510.1,AT4G33510.2	ProteinProspector	ap,wt
AT4G33510	AT4G33510.1	TRQLDGAHVEFLR	316	328	AT4G33510.1,AT1G22410.1,AT4G33510.2,AT4G39980.1	FragPipe, ProteinProspector	B1,B3
AT4G33510	AT4G33510.1	DGAHVEFLRGIANPLGIKVS	320	339	AT4G33510.1	FragPipe, ProteinProspector	ap,wt
AT4G33510	AT4G33510.1	GIANPLGIK	329	337	AT4G33510.1,AT4G33510.2,AT4G39980.1	FragPipe, ProteinProspector	CC10,CC3,CIM,CLLF,CP,CT,CTSAM,EB,FL,FLPD,HY,IND,LFD,LFP,LFPT,ND,P,PT,RKD2,RT,RTTP,RTUZ,SCLF,SD,SDIMB,SP,SQ,SQSP,SQV,ST,B1,B2,B3
AT4G33510	AT4G33510.1	VSDKMVPSELVK	338	349	AT4G33510.1	FragPipe	EB
AT4G33510	AT4G33510.1	MVPSELVK	342	349	AT4G33510.1	FragPipe, ProteinProspector	CC10,CIM,CLLF,CP,CT,CTSAM,FL,FLPD,HY,IND,LFD,LFPT,ND,P,PT,RKD2,RT,RTUZ,SCLF,SD,SDIMB,SP,SQ,SQSP,SQV,ST,B1,B3,B2
AT4G33510	AT4G33510.1	LIEILNPQNKPGR	350	362	AT4G33510.1	FragPipe, ProteinProspector	CC10,CC3,CIM,CLLF,CP,CT,CTSAM,EB,FL,FLPD,HY,IND,LFD,LFP,LFPT,ND,P,PT,RKD2,RT,RTTP,RTUZ,SCLF,SD,SDIMB,SP,SQ,SQSP,SQV,ST,B3
AT4G33510	AT4G33510.1	VKLPNLIR	376	383	AT4G33510.1	FragPipe, ProteinProspector	CC10,CC3,CIM,CLLF,CP,CT,CTSAM,EB,FL,FLPD,HY,IND,LFD,LFP,LFPT,ND,PT,RKD2,RT,SCLF,SDIMB,SP,SQ,SQSP,SQV,ST
AT4G33510	AT4G33510.1	GAGQIVTWVSDPMHGNTIMAPGGLK	387	411	AT4G33510.1	FragPipe, ProteinProspector	CC10,CC3,CIM,CLLF,CP,CT,CTSAM,EB,FL,FLPD,HY,IND,LFD,LFP,LFPT,ND,P,PT,RKD2,RT,RTTP,RTUZ,SCLF,SD,SDIMB,SP,SQ,SQSP,SQV,ST,B1,B2,B3
AT4G33510	AT4G33510.1	DPMHGNTIMAPGGLKTRSF	397	415	AT4G33510.1	FragPipe, ProteinProspector	ap,wt
AT4G33510	AT4G33510.1	SFDAIRAELR	414	423	AT4G33510.1	FragPipe, ProteinProspector	B1
AT4G33510	AT4G33510.1	DAIRAELRAFF	416	426	AT4G33510.1	FragPipe, ProteinProspector	ap,wt
AT4G33510	AT4G33510.1	AFFDVHDQEGSFPGGVHLEMTGQNVTECVGGSR	424	456	AT4G33510.1	FragPipe, ProteinProspector	CC10,CC3,CIM,CLLF,CP,CT,CTSAM,EB,FL,FLPD,HY,IND,LFD,LFP,LFPT,ND,P,PT,RKD2,RT,RTTP,RTUZ,SCLF,SD,SDIMB,SP,SQ,SQSP,SQV,ST,B1,B2,B3
AT4G33510	AT4G33510.1	DQEGSFPGGVHLEMTGQNVTECVGGSRTITYN	430	461	AT4G33510.1	FragPipe, ProteinProspector	ap,wt
AT4G33510	AT4G33510.1	TITYNDLSSR	457	466	AT4G33510.1	FragPipe, ProteinProspector	CC10,CC3,CIM,CLLF,CP,CT,CTSAM,EB,FL,FLPD,IND,LFD,LFP,LFPT,ND,P,PT,RKD2,RTTP,RTUZ,SCLF,SD,SDIMB,SP,SQ,SQSP,SQV,ST,B1,B2,B3
AT4G33510	AT4G33510.1	DLSSRYHTHC	462	471	AT4G33510.1,AT4G39980.1	FragPipe	ap,wt
AT4G33510	AT4G33510.1	LNASQSLELAFIIAER	475	490	AT4G33510.1	FragPipe, ProteinProspector	CC10,CC3,CIM,CLLF,CP,CT,CTSAM,EB,FL,FLPD,HY,IND,LFD,LFP,LFPT,ND,P,PT,RKD2,RT,RTTP,RTUZ,SCLF,SP,SQ,SQSP,SQV,ST,B1,B3,SDIMB
AT4G33510	AT4G33510.1	RLGSGNLPSSIGV	495	507	AT4G33510.1	ProteinProspector	CC10,CC3,CIM,CP,CTSAM,EB,FL,FLPD,HY,IND,LFD,LFP,LFPT,PT,RKD2,RT,SCLF,SP,SQ,SQSP,SQV,ST
AT4G33510	AT4G33510.1	LGSGNLPSSIGV	496	507	AT4G33510.1	ProteinProspector	CTSAM,FLPD,LFP
AT4G33520	AT4G33520.2	SSGGPSLPLLTISK	19	32	AT4G33520.2,AT4G33520.1,AT4G33520.3,AT4G33520.4	FragPipe	B3
AT4G33520	AT4G33520.2	SLGAAVLPVIR	76	86	AT4G33520.2,AT4G33520.1,AT4G33520.3,AT4G33520.4	FragPipe, ProteinProspector	SQ
AT4G33520	AT4G33520.2	SISSGGGSGFGGYNGGSGGGGGGGSESGDSK	101	131	AT4G33520.2,AT4G33520.1,AT4G33520.3,AT4G33520.4	FragPipe, ProteinProspector	CC10,CC3,CLLF,CP,CT,CTSAM,EB,FL,FLPD,HY,IND,LFD,LFP,LFPT,ND,PT,RKD2,RTTP,SCLF,SP,SQ,ST,B1,B2,B3,CIM,SQV
AT4G33520	AT4G33520.2	LGANASDGVSVPSSDIIILDVGGMTCGGCSASVK	134	167	AT4G33520.2,AT4G33520.1,AT4G33520.3,AT4G33520.4	FragPipe	CT,ND,SQ
AT4G33520	AT4G33520.2	LGANASDGVSVPSSDIIILDVGGMTCGGCSASVKK	134	168	AT4G33520.2,AT4G33520.1,AT4G33520.3,AT4G33520.4	FragPipe	CTSAM,RKD2,B3
AT4G33520	AT4G33520.2	KILESQPQVASASVNLTTETAIVWPVPEAK	168	197	AT4G33520.2,AT4G33520.1,AT4G33520.3,AT4G33520.4	FragPipe, ProteinProspector	CC10,CLLF,CTSAM,FLPD,HY,ND,SCLF,SP,SQSP,SQV
AT4G33520	AT4G33520.2	ILESQPQVASASVNLTTETAIVWPVPEAK	169	197	AT4G33520.2,AT4G33520.1,AT4G33520.3,AT4G33520.4	FragPipe	SP,B1,B3
AT4G33520	AT4G33520.2	SVPDWQK	198	204	AT4G33520.2,AT4G33520.1,AT4G33520.3,AT4G33520.4	FragPipe, ProteinProspector	CC10,CC3,CIM,CLLF,CP,CT,CTSAM,FL,FLPD,HY,IND,LFD,LFP,LFPT,ND,RKD2,SCLF,SP,SQ,SQSP,SQV,ST,B1,B3,RTTP
AT4G33520	AT4G33520.2	SLGETLANHLTNCGFQSTPR	205	224	AT4G33520.2,AT4G33520.1,AT4G33520.3,AT4G33520.4	FragPipe, ProteinProspector	CC10,CC3,CIM,CLLF,CP,CT,CTSAM,EB,FL,FLPD,HY,IND,LFD,LFP,LFPT,ND,P,PT,RKD2,RT,RTTP,RTUZ,SCLF,SDIMB,SP,SQ,SQSP,SQV,ST,B1,B2,B3
AT4G33520	AT4G33520.2	DLVTENFFK	225	233	AT4G33520.2,AT4G33520.3	FragPipe, ProteinProspector	CC10,CC3,CIM,CLLF,CP,CT,CTSAM,EB,FL,HY,IND,LFD,LFP,LFPT,P,PT,RKD2,RT,RTTP,RTUZ,SCLF,SD,SDIMB,SQ,SQSP,B3,B2
AT4G33520	AT4G33520.1	GEVPEDIAGEFAP	225	237	AT4G33520.1	ProteinProspector	B1
AT4G33520	AT4G33520.2	LVLDGIK	303	309	AT4G33520.2,AT4G33520.3	FragPipe, ProteinProspector	CC10,CIM,CLLF,CT,CTSAM,LFP,ND,P,RKD2,RT,SDIMB,SQ
AT4G33520	AT4G33520.2	ATSDMTGLLSVLPSK	372	386	AT4G33520.2,AT4G33520.3	FragPipe, ProteinProspector	CC10,CC3,CIM,CLLF,CP,CT,CTSAM,EB,FL,FLPD,HY,IND,LFD,LFP,LFPT,ND,P,PT,RKD2,RT,RTTP,RTUZ,SCLF,SDIMB,SP,SQ,SQSP,SQV,ST,B1,B3
AT4G33520	AT4G33520.2	DGDLQNSTVEVPCNSLSVG	392	410	AT4G33520.2,AT4G33520.3	FragPipe, ProteinProspector	ap,wt
AT4G33520	AT4G33520.2	DLVVILPGDRVPA	411	423	AT4G33520.2,AT4G33520.3	FragPipe, ProteinProspector	ap,wt
AT4G33520	AT4G33520.2	STIDESSFTGEPLPVTK	432	448	AT4G33520.2,AT4G33520.3	FragPipe, ProteinProspector	CC10,CC3,CIM,CLLF,CP,CT,CTSAM,EB,FL,FLPD,HY,IND,LFD,LFP,LFPT,ND,P,PT,RKD2,RT,RTTP,RTUZ,SCLF,SD,SP,SQ,SQSP,SQV,ST,B1,B2,B3
AT4G33520	AT4G33520.2	SGGETAVGDIIR	472	483	AT4G33520.2,AT4G33520.3	FragPipe, ProteinProspector	CC10,CC3,CIM,CP,CT,CTSAM,EB,FLPD,HY,IND,LFD,LFP,LFPT,ND,RKD2,RTTP,RTUZ,SCLF,SP,SQ,SQSP,B1,B3,CLLF
AT4G33520	AT4G33520.2	LVEEAQSR	484	491	AT4G33520.2,AT4G33520.3	FragPipe, ProteinProspector	CC10,CC3,CIM,CT,CTSAM,FLPD,IND,ND,P,RT,RTUZ,SCLF,SP,SQSP,ST,B3
AT4G33520	AT4G33520.2	EAPVQQLVDK	492	501	AT4G33520.2,AT4G33520.3	FragPipe, ProteinProspector	CC10,CC3,CIM,CLLF,CP,CT,FL,FLPD,HY,LFD,LFP,ND,RT,RTTP,RTUZ,SCLF,SP,SQ,SQSP,SQV
AT4G33520	AT4G33520.2	EAPVQQLVDKVAGR	492	505	AT4G33520.2,AT4G33520.3	FragPipe, ProteinProspector	B3
AT4G33520	AT4G33520.2	GGDILEK	582	588	AT4G33520.2,AT4G33520.3	FragPipe	P,RTUZ,SCLF,B1,B3
AT4G33520	AT4G33520.2	FSLVDTVVFDK	589	599	AT4G33520.2,AT4G33520.3	FragPipe, ProteinProspector	CC10,CC3,CIM,CLLF,CP,CT,CTSAM,FL,FLPD,HY,IND,LFD,LFP,LFPT,ND,P,RT,SCLF,SP,SQ,SQSP,SQV,B1,B3
AT4G33520	AT4G33520.2	GHPVVTEVIIPENPR	606	620	AT4G33520.2,AT4G33520.3	FragPipe, ProteinProspector	CC10,CC3,CIM,CLLF,CP,CTSAM,EB,FLPD,HY,IND,LFD,LFP,LFPT,ND,P,PT,RKD2,RT,SCLF,SP,SQSP,SQV,ST,B1,B2,B3
AT4G33520	AT4G33520.2	HNLNDTWSEVEVLMLAAAVESNTTHPVGK	621	649	AT4G33520.2,AT4G33520.3	FragPipe, ProteinProspector	EB,SCLF,SQ
AT4G33520	AT4G33520.2	AEDGTFTEEPGSGAVAIVNNK	665	685	AT4G33520.2,AT4G33520.3	FragPipe, ProteinProspector	CC10,CC3,CIM,CLLF,CP,CT,CTSAM,FL,FLPD,HY,IND,LFD,LFP,LFPT,ND,PT,RKD2,RT,RTTP,RTUZ,SCLF,SP,SQ,SQSP,SQV,ST,B1,B3
AT4G33520	AT4G33520.2	AEDGTFTEEPGSGAVAIVNNKR	665	686	AT4G33520.2,AT4G33520.3	FragPipe, ProteinProspector	CC10,CC3,CIM,CLLF,CP,CTSAM,EB,FL,FLPD,HY,IND,LFD,LFPT,ND,P,PT,RKD2,RTTP,RTUZ,SCLF,SDIMB,SP,SQ,SQSP,SQV,ST,B1,B2,B3
AT4G33520	AT4G33520.2	RVTVGTLEWVK	686	696	AT4G33520.2,AT4G33520.3	FragPipe	B3
AT4G33520	AT4G33520.2	VTVGTLEWVK	687	696	AT4G33520.2,AT4G33520.3	FragPipe, ProteinProspector	CC10,CC3,CIM,CLLF,CP,CTSAM,EB,FL,FLPD,HY,IND,LFP,LFPT,ND,RKD2,RTTP,RTUZ,SCLF,SP,SQ,SQSP,SQV,ST,B3
AT4G33520	AT4G33520.2	VTVGTLEWVKR	687	697	AT4G33520.2,AT4G33520.3	FragPipe	SQSP,B1,B3
AT4G33520	AT4G33520.2	FEDKVREDAAQVVENLTR	733	750	AT4G33520.2,AT4G33520.3	FragPipe	B1,B3
AT4G33520	AT4G33520.2	VREDAAQVVENLTR	737	750	AT4G33520.2,AT4G33520.3	FragPipe, ProteinProspector	LFD,LFP,RKD2,SP,ST,B1,B2,B3
AT4G33520	AT4G33520.2	EDAAQVVENLTR	739	750	AT4G33520.2,AT4G33520.3	FragPipe, ProteinProspector	CC10,CC3,CIM,CLLF,CT,CTSAM,EB,LFD,LFP,LFPT,ND,P,PT,RKD2,RT,RTTP,RTUZ,SCLF,SD,SDIMB,SP,SQSP,B1,B2,B3
AT4G33520	AT4G33520.2	QGIDVYMLSGDKR	751	763	AT4G33520.2,AT4G33520.3	FragPipe, ProteinProspector	CC10,CC3,CIM,CLLF,CP,CT,CTSAM,EB,FL,FLPD,HY,IND,LFD,LFP,LFPT,RKD2,RTTP,SCLF,SP,SQ,SQSP,SQV,ST,B3,P
AT4G33520	AT4G33520.2	NAANYVASVVGINHER	764	779	AT4G33520.2,AT4G33520.3	FragPipe, ProteinProspector	CC10,CC3,CIM,CLLF,CP,CT,CTSAM,FL,FLPD,HY,IND,LFD,LFP,LFPT,ND,P,RKD2,RT,SCLF,SDIMB,SP,SQ,SQSP,SQV,ST,B3,RTTP
AT4G33520	AT4G33520.2	VIAGVKPAEK	780	789	AT4G33520.2,AT4G33520.3	FragPipe, ProteinProspector	CC3
AT4G33520	AT4G33520.2	KNFINELQK	790	798	AT4G33520.2,AT4G33520.3	FragPipe, ProteinProspector	IND
AT4G33520	AT4G33520.2	NFINELQK	791	798	AT4G33520.2,AT4G33520.3	FragPipe, ProteinProspector	CC10,CT,SCLF,B3,B2
AT4G33520	AT4G33520.2	LTQLLDAMELSR	845	856	AT4G33520.2,AT4G33520.3	FragPipe, ProteinProspector	CC10,CC3,CIM,CLLF,CP,CTSAM,FL,FLPD,HY,IND,LFD,LFP,LFPT,ND,P,PT,RKD2,RT,RTTP,RTUZ,SCLF,SP,SQ,SQSP,SQV,ST,B1,B2,B3
AT4G33520	AT4G33520.2	FFSNRNDK	919	926	AT4G33520.2,AT4G33520.3	FragPipe	B1
AT4G33520	AT4G33520.2	EGTKQPHENTR	934	944	AT4G33520.2,AT4G33520.3	FragPipe, ProteinProspector	B1,B2,B3
AT4G33530	AT4G33530.1	DSTTSLSRWVF	24	34	AT4G33530.1	FragPipe, ProteinProspector	wt
AT4G33530	AT4G33530.1	WVFDEK	32	37	AT4G33530.1	ProteinProspector	CP,EB,FL,FLPD,HY,LFP,LFPT,ND,PT,RTTP,RTUZ,SP,SQSP,SQV,ST
AT4G33530	AT4G33530.1	DDYEVNEDYDDDGYDEHNHPEMDSDEEDDNVEQR	38	71	AT4G33530.1	FragPipe	P
AT4G33530	AT4G33530.1	DNVEQRLIRTSPAVDSF	66	82	AT4G33530.1	FragPipe, ProteinProspector	ap,wt
AT4G33530	AT4G33530.1	TSPAVDSFDVDALEIPGTQK	75	94	AT4G33530.1	FragPipe, ProteinProspector	CC10,CC3,CIM,CLLF,CP,CT,CTSAM,EB,FL,HY,IND,LFD,LFP,LFPT,ND,P,PT,RKD2,RT,RTTP,RTUZ,SCLF,SP,SQ,SQSP,SQV,ST,B1,B3
AT4G33530	AT4G33530.1	TSPAVDSFDVDALEIPGTQKNEIEDTGIGK	75	104	AT4G33530.1	FragPipe, ProteinProspector	ND
AT4G33530	AT4G33530.1	DVDALEIPGTQKNEIE	83	98	AT4G33530.1	FragPipe, ProteinProspector	ap,wt
AT4G33530	AT4G33530.1	NEIEDTGIGK	95	104	AT4G33530.1	FragPipe, ProteinProspector	CC10,CIM,CP,CT,HY,IND,LFD,LFP,LFPT,ND,P,PT,RT,RTTP,RTUZ,SCLF,SDIMB,SP,SQ,SQSP,ST
AT4G33530	AT4G33530.1	NEIEDTGIGKK	95	105	AT4G33530.1	FragPipe, ProteinProspector	CC3,CIM,CP,CT,CTSAM,EB,FL,FLPD,HY,IND,LFD,LFP,LFPT,ND,P,PT,RKD2,RT,RTTP,RTUZ,SCLF,SP,SQ,SQSP,SQV,ST
AT4G33530	AT4G33530.1	HANVSLIPNQLPSDAR	187	202	AT4G33530.1	FragPipe, ProteinProspector	CIM,CLLF,CP,CT,CTSAM,EB,FL,FLPD,HY,IND,LFD,LFP,LFPT,ND,P,PT,RT,RTTP,RTUZ,SCLF,SP,SQ,SQSP,SQV,ST
AT4G33530	AT4G33530.1	ISGFGLK	203	209	AT4G33530.1	FragPipe	CIM,CP,IND,P,PT,RT,RTTP,RTUZ,SD,SQ,SQSP,ST
AT4G33530	AT4G33530.1	ISGFGLKVPSPELER	203	217	AT4G33530.1	FragPipe, ProteinProspector	B3
AT4G33530	AT4G33530.1	VPSPELER	210	217	AT4G33530.1	FragPipe, ProteinProspector	CC10,CC3,CIM,CLLF,CP,FL,FLPD,HY,IND,LFD,LFP,LFPT,ND,P,PT,RKD2,RT,RTTP,RTUZ,SCLF,SD,SDIMB,SP,SQ,SQSP,SQV,ST,B3
AT4G33530	AT4G33530.1	SLIIK	218	222	AT4G33530.1	ProteinProspector	B1
AT4G33530	AT4G33530.1	YDSSVFK	325	331	AT4G33530.1,AT4G33530.2	FragPipe, ProteinProspector	CLLF,HY,IND,LFD,LFP,P,RT,RTTP,RTUZ,SQSP,ST
AT4G33530	AT4G33530.1	AMTTATFTCIK	438	448	AT4G33530.1,AT4G33530.2	FragPipe, ProteinProspector	CP,FL,FLPD,HY,IND,LFD,LFP,LFPT,ND,P,PT,RTUZ,SQ,SQSP,SQV,ST
AT4G33530	AT4G33530.1	QSIALGCFPR	449	458	AT4G33530.1,AT4G33530.2	FragPipe, ProteinProspector	RTTP,SQ
AT4G33530	AT4G33530.1	LKYETEVQK	581	589	AT4G33530.1,AT4G33530.2	FragPipe, ProteinProspector	CC10,CLLF,CP,CT,CTSAM,EB,FL,FLPD,HY,IND,LFD,LFP,LFPT,ND,P,PT,RKD2,RT,RTUZ,SP,SQSP,SQV,ST
AT4G33530	AT4G33530.1	YETEVQK	583	589	AT4G33530.1,AT4G33530.2	FragPipe, ProteinProspector	CC3,FLPD,ND,RT,RTUZ,SCLF,SP,ST,LFD
AT4G33530	AT4G33530.1	KLPMDLLR	590	597	AT4G33530.1,AT4G33530.2	FragPipe	ND,RTTP
AT4G33530	AT4G33530.1	LPMDLLR	591	597	AT4G33530.1,AT4G33530.2	FragPipe, ProteinProspector	ND,RKD2
AT4G33530	AT4G33530.1	ELGSNLGTIR	598	607	AT4G33530.1,AT4G33530.2	FragPipe, ProteinProspector	CLLF,CT,CTSAM,IND,LFD,LFP,LFPT,ND,P,RTUZ,SCLF,SD,SQ,SQSP,B3
AT4G33530	AT4G33530.1	APGIGLLYNELAK	608	620	AT4G33530.1,AT4G33530.2	FragPipe, ProteinProspector	CC10,CC3,CIM,CLLF,CT,CTSAM,EB,FL,FLPD,HY,IND,LFD,LFP,LFPT,ND,P,PT,RKD2,RT,RTTP,RTUZ,SCLF,SD,SDIMB,SP,SQ,SQSP,SQV,ST,B1,B3
AT4G33530	AT4G33530.1	YVPVPSVPQTER	647	658	AT4G33530.1,AT4G33530.2	FragPipe, ProteinProspector	FL,FLPD,HY,LFPT,ND,PT,SP,SQV
AT4G33530	AT4G33530.1	KESHQAFEQILIESLEK	685	701	AT4G33530.1,AT4G33530.2	FragPipe, ProteinProspector	CC10,CC3,CIM,CLLF,CP,CT,CTSAM,EB,FL,FLPD,HY,IND,LFD,LFP,LFPT,ND,P,PT,RKD2,RT,RTTP,RTUZ,SCLF,SP,SQ,SQSP,SQV,ST
AT4G33530	AT4G33530.1	ESHQAFEQILIESLEK	686	701	AT4G33530.1,AT4G33530.2	FragPipe, ProteinProspector	CC10,CC3,CIM,CLLF,CP,CT,CTSAM,EB,FL,FLPD,HY,IND,LFD,LFP,LFPT,ND,P,PT,RKD2,RT,RTTP,RTUZ,SCLF,SP,SQ,SQSP,SQV,ST,B1
AT4G33530	AT4G33530.1	ALESDGDHNDTDSEDDTTLSR	711	731	AT4G33530.1,AT4G33530.2	FragPipe, ProteinProspector	P,RTTP,SCLF,SQ,ST
AT4G33530	AT4G33530.1	VLIAPNGSVYSLGVPLLAEHMNSSNK	732	757	AT4G33530.1,AT4G33530.2	FragPipe, ProteinProspector	CC10,CC3,CLLF,CP,CT,CTSAM,FL,FLPD,HY,IND,LFD,LFP,LFPT,ND,P,PT,RKD2,RT,RTTP,RTUZ,SCLF,SDIMB,SP,SQ,SQSP,SQV,ST
AT4G33530	AT4G33530.1	KASIDFGAGPSSALDVEQSLEK	764	785	AT4G33530.1,AT4G33530.2	FragPipe, ProteinProspector	CC10,CIM,CLLF,FLPD,HY,IND,ND,P,PT,RTTP,SP,SQ,SQSP,SQV
AT4G33530	AT4G33530.1	ASIDFGAGPSSALDVEQSLEK	765	785	AT4G33530.1,AT4G33530.2	FragPipe, ProteinProspector	CC10,CC3,CLLF,CP,CT,CTSAM,FL,FLPD,HY,IND,LFP,LFPT,P,PT,RT,RTTP,RTUZ,SCLF,SP,SQSP,SQV,ST,B1,B2
AT4G33530	AT4G33530.1	ELSFIHK	786	792	AT4G33530.1,AT4G33530.2,AT5G09400.1	FragPipe, ProteinProspector	CC10,CC3,CIM,CLLF,CT,CTSAM,EB,FL,FLPD,HY,IND,LFD,LFP,LFPT,ND,P,PT,RKD2,RT,RTTP,RTUZ,SCLF,SD,SP,SQ,SQSP,SQV,ST,B1,B3
AT4G33530	AT4G33530.1	AKESGVVYLLGHGDIR	793	808	AT4G33530.1,AT4G33530.2,AT5G09400.1	FragPipe, ProteinProspector	CLLF,EB,ND,RKD2,SCLF,SDIMB,SQSP,SQV,ST
AT4G33530	AT4G33530.1	ESGVVYLLGHGDIR	795	808	AT4G33530.1,AT4G33530.2,AT5G09400.1	FragPipe, ProteinProspector	CC3,CLLF,CP,CT,CTSAM,EB,FL,IND,LFD,LFP,LFPT,ND,P,PT,RT,RTTP,RTUZ,SCLF,SD,SDIMB,SQ,SQSP,SQV,ST,B1,B3,CIM,FLPD,RKD2,SP
AT4G33530	AT4G33530.1	DSWFLKK	812	818	AT4G33530.1,AT4G33530.2,AT5G09400.1	FragPipe, ProteinProspector	RTTP
AT4G33530	AT4G33530.1	DSWFLK	812	817	AT4G33530.1,AT4G33530.2	ProteinProspector	IND,PT,RTUZ
AT4G33530	AT4G33530.1	KLVINYLYAFLR	818	829	AT4G33530.1,AT4G33530.2	FragPipe	IND,LFP
AT4G33540	AT4G33540.1	AAQVTSHENPR	46	56	AT4G33540.1,AT4G33540.2	FragPipe, ProteinProspector	B1,B3
AT4G33540	AT4G33540.1	RTQNVEGDIFVDNTCIDCDTCR	58	79	AT4G33540.1,AT4G33540.2	FragPipe, ProteinProspector	CC10,CC3,HY
AT4G33540	AT4G33540.1	TQNVEGDIFVDNTCIDCDTCR	59	79	AT4G33540.1,AT4G33540.2	FragPipe, ProteinProspector	CC10,CC3,CLLF,CP,CT,CTSAM,FL,FLPD,HY,IND,LFD,LFP,LFPT,ND,PT,RKD2,RTTP,SCLF,SP,SQ,SQSP,SQV,B1
AT4G33540	AT4G33540.1	WMVPDLFTR	80	88	AT4G33540.1,AT4G33540.2	FragPipe, ProteinProspector	CC10,CC3,CIM,CLLF,CP,CT,CTSAM,EB,FL,FLPD,HY,IND,LFD,LFP,LFPT,ND,PT,RKD2,RT,RTTP,RTUZ,SCLF,SP,SQ,SQSP,SQV,ST,B1,B2,B3
AT4G33540	AT4G33540.1	VDNMSAVTK	89	97	AT4G33540.1,AT4G33540.2	FragPipe, ProteinProspector	CC10,B1,B3
AT4G33540	AT4G33540.1	QPTCKEER	98	105	AT4G33540.1,AT4G33540.2,AT4G33540.3	FragPipe	B1
AT4G33540	AT4G33540.1	LNALQALLSCPTGSIR	106	121	AT4G33540.1,AT4G33540.2,AT4G33540.3	FragPipe, ProteinProspector	CC10,CC3,CIM,CLLF,CP,CT,CTSAM,EB,FL,FLPD,HY,IND,LFD,LFP,LFPT,ND,PT,RKD2,RT,RTTP,RTUZ,SCLF,SP,SQ,SQSP,SQV,ST
AT4G33540	AT4G33540.3	DHKKWADRFKSTRILHS	116	132	AT4G33540.3,AT4G33540.1,AT4G33540.2	FragPipe, ProteinProspector	ap,wt
AT4G33540	AT4G33540.3	DRFKSTRILHS	122	132	AT4G33540.3,AT4G33540.1,AT4G33540.2	FragPipe	ap
AT4G33540	AT4G33540.3	DRFKSTRILHSD	122	133	AT4G33540.3,AT4G33540.1,AT4G33540.2	FragPipe	wt
AT4G33540	AT4G33540.1	TQTPPADIGEAQETFPLVVDK	122	142	AT4G33540.1,AT4G33540.2,AT4G33540.3	FragPipe, ProteinProspector	CC10,CC3,CIM,CLLF,CP,CT,CTSAM,EB,FL,FLPD,HY,PT,RKD2,RT,RTTP,RTUZ,SCLF,SP,SQ,SQSP,SQV,ST
AT4G33540	AT4G33540.1	TQTPPADIGEAQETFPLVVDKDTLPGVFHCGFHSK	122	156	AT4G33540.1,AT4G33540.2,AT4G33540.3	FragPipe, ProteinProspector	CC10,CC3,CIM,CP,CT,CTSAM,EB,FL,FLPD,HY,ND,PT,RKD2,RT,RTTP,SCLF,SP,SQ,SQSP,SQV,ST
AT4G33540	AT4G33540.3	DVELKLEGSGPWSIYE	141	156	AT4G33540.3,AT4G33540.1,AT4G33540.2	FragPipe	ap,wt
AT4G33540	AT4G33540.1	DTLPGVFHCGFHSK	143	156	AT4G33540.1,AT4G33540.2,AT4G33540.3	FragPipe, ProteinProspector	CT,CTSAM,RTTP,RTUZ,SCLF,SQ
AT4G33540	AT4G33540.1	KSYGATSYLILHR	157	169	AT4G33540.1,AT4G33540.2,AT4G33540.3	FragPipe, ProteinProspector	CTSAM,FL,SQV,ST
AT4G33540	AT4G33540.1	SYGATSYLILHR	158	169	AT4G33540.1,AT4G33540.2,AT4G33540.3	FragPipe, ProteinProspector	CC10,CC3,CIM,CLLF,CT,CTSAM,EB,FL,FLPD,HY,IND,LFD,LFP,LFPT,ND,PT,RKD2,RT,RTTP,RTUZ,SCLF,SP,SQ,SQV,ST,B3
AT4G33540	AT4G33540.1	EGNILVDSPR	170	179	AT4G33540.1,AT4G33540.2,AT4G33540.3	FragPipe, ProteinProspector	CIM,CP,CTSAM,EB,IND,LFD,LFP,PT,RT,RTUZ,SCLF,SP,SQ,ST,B1,B3
AT4G33540	AT4G33540.1	YMFLTHR	196	202	AT4G33540.1,AT4G33540.2,AT4G33540.3	FragPipe, ProteinProspector	CC10,CC3,CP,CTSAM,EB,FL,IND,ND,PT,RTTP,RTUZ,SCLF,SP,SQ,SQSP,SQV,ST
AT4G33540	AT4G33540.1	ILHSDDVEPSTSDVELK	220	236	AT4G33540.1,AT4G33540.2,AT4G33540.3	FragPipe, ProteinProspector	CC10,CC3,CIM,CLLF,CP,CT,CTSAM,EB,FL,FLPD,HY,IND,LFD,LFP,LFPT,ND,PT,RKD2,RT,RTTP,RTUZ,SCLF,SD,SP,SQ,SQSP,SQV,B1,B3
AT4G33540	AT4G33540.1	LEGSGPWSIYEDVELIHTPGHSEGSVCMFHK	237	267	AT4G33540.1,AT4G33540.2,AT4G33540.3	FragPipe, ProteinProspector	CC10,CC3,CTSAM,FL,FLPD,HY,PT,SP,SQV
AT4G33540	AT4G33540.1	ALFTGDHVIMTESGLSILEQYNHGSVPLQLENVEK	271	305	AT4G33540.1,AT4G33540.2,AT4G33540.3	FragPipe, ProteinProspector	CC10,CC3,CLLF,CP,CTSAM,EB,FL,FLPD,HY,IND,LFP,PT,RKD2,RT,RTTP,RTUZ,SP,SQ,SQV
AT4G33540	AT4G33540.1	LINLDFNWLIPGHGR	306	320	AT4G33540.1,AT4G33540.2,AT4G33540.3	FragPipe, ProteinProspector	CC10,CC3,CLLF,CP,CTSAM,EB,FL,FLPD,HY,P,PT,RKD2,RTTP,SCLF,SP,SQ,ST
AT4G33540	AT4G33540.1	DGDEKAKNLEALVQKHREKQLVSFSKSGKA	326	355	AT4G33540.1,AT4G33540.2,AT4G33540.3	ProteinProspector	ap,wt
AT4G33540	AT4G33540.1	NLEALVQK	333	340	AT4G33540.1,AT4G33540.2,AT4G33540.3	FragPipe, ProteinProspector	CC10,CC3,CIM,CP,CTSAM,FL,FLPD,ND,RKD2,RT,RTUZ,SCLF,SP,SQV,B1,B3,B2
AT4G33540	AT4G33540.1	QLVSFSK	345	351	AT4G33540.1,AT4G33540.2,AT4G33540.3	FragPipe, ProteinProspector	B1,B3,CC10
AT4G33550	AT4G33550.1	MGSGMIR	1	7	AT4G33550.1,AT4G33550.2	ProteinProspector	HY
AT4G33550	AT4G33550.1	YVSNAGPNSQPPSR	46	59	AT4G33550.1,AT4G33550.2	FragPipe, ProteinProspector	CIM,CT,EB,HY,IND,ND,RT,RTTP,RTUZ,SQSP,SQV
AT4G33550	AT4G33550.1	SCCALIRPIDVPCACR	60	75	AT4G33550.1,AT4G33550.2	FragPipe, ProteinProspector	IND,SQSP,SQV
AT4G33550	AT4G33550.1	DVTNYIDMDK	80	89	AT4G33550.1,AT4G33550.2	FragPipe, ProteinProspector	HY,SQSP,SQV
AT4G33550	AT4G33550.1	DVTNYIDMDKVVYVAR	80	95	AT4G33550.1,AT4G33550.2	FragPipe	SQSP,SQV
AT4G33550	AT4G33550.1	IPSGYKCGSK	101	110	AT4G33550.1	FragPipe	CTSAM,EB,IND
AT4G33560	AT4G33560.1	TITVPSRPSPPTSSSSATSIR	46	66	AT4G33560.1	FragPipe, ProteinProspector	CIM,RKD2
AT4G33560	AT4G33560.1	PLSTTPFETSFEK	69	81	AT4G33560.1	FragPipe	CLLF,RKD2,SCLF
AT4G33565	AT4G33565.1	IDTVNLLLLTKL	1	13	AT4G33565.1	ProteinProspector	ap,wt
AT4G33565	AT4G33565.1	FLLEDMPK	60	67	AT4G33565.1	FragPipe	EB,SCLF,SP
AT4G33565	AT4G33565.1	ETFSDSLCK	68	76	AT4G33565.1	FragPipe, ProteinProspector	CIM,PT,RTTP
AT4G33565	AT4G33565.1	NNCIQELK	77	84	AT4G33565.1	FragPipe, ProteinProspector	LFD,SCLF,SP
AT4G33565	AT4G33565.1	NWDFDGPAPVIVDHPIWHIR	169	188	AT4G33565.1	FragPipe	RTUZ
AT4G33565	AT4G33565.1	TIGLNPTVISSIK	189	201	AT4G33565.1	FragPipe, ProteinProspector	CIM,SQ,B3
AT4G33565	AT4G33565.1	KDGVVEGTDCSVCLSEFEEEETLR	208	231	AT4G33565.1	FragPipe	ST
AT4G33565	AT4G33565.1	RSVSLDSLSGLR	320	331	AT4G33565.1	FragPipe	IND
AT4G33580	AT4G33580.1	TPGLTQEANGVAIDR	61	75	AT4G33580.1,AT4G33580.2,AT4G33580.3	FragPipe, ProteinProspector	CC10,CC3,CIM,CLLF,CP,CT,CTSAM,EB,FL,FLPD,HY,IND,LFD,LFP,LFPT,ND,P,PT,RKD2,RT,RTTP,RTUZ,SCLF,SD,SDIMB,SP,SQ,SQSP,SQV,ST,B1,B3
AT4G33580	AT4G33580.1	TPGLTQEANGVAIDRQNNTDVFDDMK	61	86	AT4G33580.1,AT4G33580.2,AT4G33580.3	FragPipe	B1
AT4G33580	AT4G33580.1	QNNTDVFDDMK	76	86	AT4G33580.1,AT4G33580.2,AT4G33580.3	FragPipe, ProteinProspector	CC10,CC3,CIM,CLLF,CP,CT,CTSAM,EB,FL,FLPD,HY,IND,LFD,LFP,LFPT,ND,P,PT,RKD2,RT,RTTP,RTUZ,SCLF,SD,SDIMB,SP,SQ,SQSP,SQV,ST,B1,B3
AT4G33580	AT4G33580.1	QNNTDVFDDMKQR	76	88	AT4G33580.1,AT4G33580.2,AT4G33580.3	FragPipe, ProteinProspector	CLLF,CTSAM,EB,FLPD,IND,LFPT,ND,PT,RTTP,SP,SQSP,ST,B1
AT4G33580	AT4G33580.1	DDMKQRFLAFKKLKYM	83	98	AT4G33580.1,AT4G33580.3	FragPipe, ProteinProspector	ap,wt
AT4G33580	AT4G33580.1	DMKQRFLAFKKLKYMD	84	99	AT4G33580.1,AT4G33580.3	FragPipe, ProteinProspector	ap,wt
AT4G33580	AT4G33580.1	LKYMDDFEHYK	95	105	AT4G33580.1,AT4G33580.3	FragPipe, ProteinProspector	CC10,CC3,CLLF,CP,CTSAM,EB,FL,FLPD,HY,IND,LFD,LFP,LFPT,ND,PT,RKD2,RT,RTTP,SP,SQ,SQSP,SQV,ST
AT4G33580	AT4G33580.1	YMDDFEHYK	97	105	AT4G33580.1,AT4G33580.3	FragPipe, ProteinProspector	CC10,CC3,CIM,CLLF,CP,CT,CTSAM,EB,FL,FLPD,HY,IND,LFD,LFP,LFPT,ND,P,PT,RKD2,RT,RTTP,RTUZ,SCLF,SD,SDIMB,SP,SQ,SQSP,SQV,ST,B1,B3
AT4G33580	AT4G33580.1	DDFEHYKNLA	99	108	AT4G33580.1,AT4G33580.2,AT4G33580.3	FragPipe, ProteinProspector	ap,wt
AT4G33580	AT4G33580.1	DFEHYKNLA	100	108	AT4G33580.1,AT4G33580.2,AT4G33580.3	FragPipe, ProteinProspector	ap,wt
AT4G33580	AT4G33580.1	NLADAQAPK	106	114	AT4G33580.1,AT4G33580.2,AT4G33580.3	FragPipe, ProteinProspector	CT,EB,HY,IND,LFD,LFPT,ND,P,RKD2,RT,RTTP,RTUZ,SD,SQ,SQSP,ST,B1,B3,B2
AT4G33580	AT4G33580.1	FLVIACADSR	115	124	AT4G33580.1,AT4G33580.2,AT4G33580.3	FragPipe, ProteinProspector	CC10,CC3,CIM,CLLF,CP,CT,CTSAM,EB,FL,FLPD,HY,IND,LFD,LFP,LFPT,ND,P,PT,RKD2,RT,RTTP,RTUZ,SCLF,SD,SDIMB,SP,SQ,SQSP,SQV,ST,B1,B2,B3
AT4G33580	AT4G33580.1	DSRVCPSAVLGFQPG	122	136	AT4G33580.1,AT4G33580.2,AT4G33580.3	FragPipe, ProteinProspector	ap,wt
AT4G33580	AT4G33580.1	VCPSAVLGFQPGDAFTVR	125	142	AT4G33580.1,AT4G33580.2,AT4G33580.3	FragPipe, ProteinProspector	CC10,CC3,CIM,CLLF,CP,CT,CTSAM,EB,FL,FLPD,HY,IND,LFD,LFP,LFPT,ND,P,PT,RKD2,RT,RTTP,RTUZ,SCLF,SDIMB,SP,SQ,SQSP,SQV,ST,B1,B2,B3
AT4G33580	AT4G33580.1	NIANLVPPYESGPTETK	143	159	AT4G33580.1,AT4G33580.2,AT4G33580.3	FragPipe, ProteinProspector	CC10,CC3,CIM,CLLF,CP,CT,CTSAM,EB,FL,FLPD,HY,IND,LFD,LFP,LFPT,ND,P,PT,RKD2,RT,RTTP,RTUZ,SCLF,SD,SDIMB,SP,SQ,SQSP,SQV,ST,B1,B3,B2
AT4G33580	AT4G33580.1	AALEFSVNTLNVENILVIGHSR	160	181	AT4G33580.1,AT4G33580.2,AT4G33580.3	FragPipe, ProteinProspector	CC3,HY,ND,PT,RTTP,SDIMB,B1,B2
AT4G33580	AT4G33580.1	CGGIQALMK	182	190	AT4G33580.1,AT4G33580.2,AT4G33580.3	FragPipe, ProteinProspector	CC3,CIM,CLLF,CP,CT,CTSAM,FL,FLPD,HY,IND,LFD,LFP,LFPT,P,PT,RKD2,RT,RTUZ,SP,SQ,SQSP,ST,B1,B2,B3
AT4G33580	AT4G33580.1	CGGIQALMKMEDEGDSR	182	198	AT4G33580.1,AT4G33580.2,AT4G33580.3	FragPipe, ProteinProspector	CLLF,FL,FLPD,IND,LFPT,PT,SP,SQSP,SDIMB
AT4G33580	AT4G33580.1	MEDEGDSR	191	198	AT4G33580.1,AT4G33580.2,AT4G33580.3	FragPipe	B1
AT4G33580	AT4G33580.1	DEGDSRSFIHNWVVVGKKAKESTKAVASNLHF	193	224	AT4G33580.1,AT4G33580.2,AT4G33580.3	FragPipe, ProteinProspector	wt
AT4G33580	AT4G33580.1	SFIHNWVVVGK	199	209	AT4G33580.1,AT4G33580.2,AT4G33580.3	FragPipe, ProteinProspector	CC10,CC3,CIM,CLLF,CP,CT,CTSAM,EB,FL,FLPD,HY,IND,LFD,LFP,LFPT,ND,P,PT,RKD2,RT,RTTP,RTUZ,SCLF,SD,SP,SQ,SQSP,SQV,ST
AT4G33580	AT4G33580.1	AVASNLHFDHQCQHCEK	217	233	AT4G33580.1,AT4G33580.2,AT4G33580.3	FragPipe, ProteinProspector	CC10,CC3,CIM,CLLF,CP,CT,CTSAM,EB,FL,FLPD,HY,IND,LFD,LFP,LFPT,ND,P,PT,RKD2,RT,RTTP,RTUZ,SCLF,SP,SQ,SQSP,SQV,ST,B1,B2,B3
AT4G33580	AT4G33580.1	ASINHSLER	234	242	AT4G33580.1,AT4G33580.2,AT4G33580.3	FragPipe, ProteinProspector	CIM,CP,CT,FL,FLPD,HY,IND,LFD,LFP,PT,RT,RTTP,RTUZ,SCLF,SP,SQV,ST,B1,B3
AT4G33580	AT4G33580.1	LLGYPWIEEK	243	252	AT4G33580.1,AT4G33580.2,AT4G33580.3	FragPipe, ProteinProspector	CC10,CC3,CIM,CLLF,CP,CT,CTSAM,EB,FL,FLPD,HY,IND,LFD,LFP,LFPT,ND,P,PT,RKD2,RT,RTTP,RTUZ,SCLF,SD,SDIMB,SP,SQ,SQSP,SQV,ST,B1,B2,B3
AT4G33580	AT4G33580.1	QGSLSLHGGYYNFVDCTFEK	255	274	AT4G33580.1,AT4G33580.2,AT4G33580.3	FragPipe, ProteinProspector	CC10,CC3,CIM,CLLF,CP,CT,CTSAM,EB,FL,FLPD,HY,IND,LFD,LFP,LFPT,ND,P,PT,RKD2,RT,RTTP,RTUZ,SP,SQ,SQV,ST
AT4G33580	AT4G33580.1	WTVDYAASR	275	283	AT4G33580.1,AT4G33580.2,AT4G33580.3	FragPipe, ProteinProspector	CC3,CIM,CLLF,CP,CT,CTSAM,EB,FL,FLPD,HY,IND,LFD,LFP,LFPT,ND,P,PT,RT,RTTP,RTUZ,SCLF,SD,SDIMB,SP,SQ,SQSP,SQV,ST,B1,B3
AT4G33580	AT4G33580.1	EGSGIAVKDR	288	297	AT4G33580.1,AT4G33580.2,AT4G33580.3	FragPipe	B1
AT4G33580	AT4G33580.1	EGSGIAVK	288	295	AT4G33580.1,AT4G33580.2,AT4G33580.3	FragPipe, ProteinProspector	B2,B3
AT4G33590	AT4G33590.1	LVTCLSSLK	11	19	AT4G33590.1	FragPipe	CIM,RKD2,RTUZ
AT4G33590	AT4G33590.1	SLSLPPALLTYLK	46	58	AT4G33590.1	FragPipe	RTTP
AT4G33590	AT4G33590.1	FVDDDKPVCFEK	233	244	AT4G33590.1	FragPipe	RTTP
AT4G33590	AT4G33590.1	IGMTLLLR	287	294	AT4G33590.1	FragPipe, ProteinProspector	LFD,LFP,RTTP,SQ
AT4G33590	AT4G33590.1	NSSVMEFFPK	362	371	AT4G33590.1	ProteinProspector	SQ
AT4G33600	AT4G33600.1	ESVTFLPLK	81	89	AT4G33600.1,AT4G33590.1	FragPipe, ProteinProspector	CP
AT4G33600	AT4G33600.1	ESVTFLPLKDLR	81	92	AT4G33600.1	FragPipe, ProteinProspector	EB
AT4G33600	AT4G33600.1	FSNKPLEGHTWFMSSLYDNQTK	93	114	AT4G33600.1,AT4G33590.1	FragPipe	SD,SDIMB
AT4G33600	AT4G33600.1	GEVQYQEFPSESSK	115	128	AT4G33600.1	FragPipe, ProteinProspector	CP,EB,FL
AT4G33600	AT4G33600.1	MEVFDLIR	264	271	AT4G33600.1	FragPipe, ProteinProspector	EB,SDIMB
AT4G33600	AT4G33600.1	MTDVLVSPHGAQLTNLVLMDR	344	364	AT4G33600.1	FragPipe	CP,FL
AT4G33600	AT4G33600.1	NSSVMEFLPK	365	374	AT4G33600.1	FragPipe	HY
AT4G33600	AT4G33600.1	LAGVGQLVYQWGTRWSGMR	379	397	AT4G33600.1	FragPipe	LFD
AT4G33600	AT4G33600.1	HEGSWHDPDGEICQFPDTDRR	398	418	AT4G33600.1	FragPipe	CP,EB
AT4G33620	AT4G33620.1	VLQHIVIDVEVPVKEEPSR	69	87	AT4G33620.1	FragPipe	CC10
AT4G33620	AT4G33620.1	NCMNVESSSVNATK	172	185	AT4G33620.1	FragPipe	CC10
AT4G33620	AT4G33620.1	GTFSCQWTIEDIIK	186	199	AT4G33620.1	FragPipe	RTUZ
AT4G33620	AT4G33620.1	DISGIDLLK	230	238	AT4G33620.1	FragPipe	CC10,CC3,CP,ND,RTUZ
AT4G33620	AT4G33620.1	FSVYDPK	239	245	AT4G33620.1	FragPipe, ProteinProspector	CC3,SD
AT4G33620	AT4G33620.1	QDIELLK	310	316	AT4G33620.1	FragPipe	FL,RT,SQSP
AT4G33620	AT4G33620.1	WTKNVDLFEK	379	388	AT4G33620.1	FragPipe	FL
AT4G33620	AT4G33620.1	GGLINIFPSYLR	438	449	AT4G33620.1	FragPipe, ProteinProspector	CC10
AT4G33620	AT4G33620.1	GHDPSILPANSK	543	554	AT4G33620.1	FragPipe, ProteinProspector	CC3,CC10
AT4G33620	AT4G33620.1	EVSYSGGYDPPSSK	610	623	AT4G33620.1	FragPipe, ProteinProspector	CC10,CC3,RKD2
AT4G33620	AT4G33620.1	STGHEIETLR	653	662	AT4G33620.1	FragPipe	CP,SQV
AT4G33620	AT4G33620.1	VEDDDDDELIVTGESSGIHGSR	697	718	AT4G33620.1	FragPipe	CC3,FL,RKD2
AT4G33620	AT4G33620.1	SSDDKENILISSNVMAK	755	771	AT4G33620.1	FragPipe	CC3
AT4G33620	AT4G33620.1	ENILISSNVMAKPK	760	773	AT4G33620.1	FragPipe	SDIMB,SP
AT4G33625	AT4G33625.1	MDRTEEIEESPAGPSSGSAK	1	20	AT4G33625.1,AT4G33625.2,AT4G33625.3	FragPipe, ProteinProspector	CC10,CC3,CLLF,CP,CT,CTSAM,EB,FL,FLPD,HY,IND,LFD,LFP,LFPT,ND,P,PT,RKD2,RT,RTTP,SCLF,SDIMB,SP,SQ,SQSP,SQV,ST,B1,B3
AT4G33625	AT4G33625.1	TEEIEESPAGPSSGSAK	4	20	AT4G33625.1,AT4G33625.2,AT4G33625.3	FragPipe, ProteinProspector	CC10,CC3,CIM,CLLF,CP,CT,CTSAM,EB,FL,FLPD,HY,IND,LFD,LFP,LFPT,ND,P,PT,RKD2,RT,RTTP,RTUZ,SCLF,SD,SDIMB,SP,SQ,SQSP,SQV,ST,B1,B3
AT4G33625	AT4G33625.1	ADPFLVVCR	27	35	AT4G33625.1,AT4G33625.2,AT4G33625.3	FragPipe, ProteinProspector	CP,CT,CTSAM,HY,IND,LFD,LFP,LFPT,SP
AT4G33625	AT4G33625.1	DSHDLFDGIFR	62	72	AT4G33625.1,AT4G33625.2,AT4G33625.3	FragPipe, ProteinProspector	CC10,CC3,CIM,CLLF,CP,CT,CTSAM,EB,FL,FLPD,HY,IND,LFD,LFP,LFPT,ND,P,PT,RKD2,RT,RTTP,RTUZ,SCLF,SD,SDIMB,SP,SQ,SQSP,SQV,ST
AT4G33625	AT4G33625.1	VLEYWAGR	98	105	AT4G33625.1,AT4G33625.2,AT4G33625.3	FragPipe, ProteinProspector	CC3,CIM,CLLF,CP,CT,FL,FLPD,HY,LFD,LFP,P,PT,RKD2,RT,SCLF,SP,SQ,SQV,ST
AT4G33625	AT4G33625.1	VLEYWAGRGMLQIFVAVMTR	98	117	AT4G33625.1,AT4G33625.2,AT4G33625.3	ProteinProspector	CC10
AT4G33625	AT4G33625.1	GMLQIFVAVMTR	106	117	AT4G33625.1,AT4G33625.2,AT4G33625.3	FragPipe, ProteinProspector	SCLF
AT4G33625	AT4G33625.1	AFPDYMTQK	118	126	AT4G33625.1,AT4G33625.2,AT4G33625.3	FragPipe, ProteinProspector	CC10,CC3,CIM,CLLF,CP,CTSAM,EB,FL,FLPD,HY,LFD,LFP,LFPT,ND,P,PT,RT,RTTP,RTUZ,SCLF,SD,SDIMB,SP,SQ,SQSP,SQV,ST,IND
AT4G33625	AT4G33625.1	EVSREQAVK	166	174	AT4G33625.1,AT4G33625.2	FragPipe	B1,B3
AT4G33625	AT4G33625.1	EQAVKDLEEIAR	170	181	AT4G33625.1	FragPipe, ProteinProspector	EB,ND,SDIMB,B1,B3
AT4G33625	AT4G33625.1	EQAVKDLEEIARR	170	182	AT4G33625.1	FragPipe	B1
AT4G33625	AT4G33625.1	DLEEIAR	175	181	AT4G33625.1	FragPipe, ProteinProspector	CC10,CC3,CIM,CLLF,CP,CT,CTSAM,EB,FL,FLPD,HY,IND,LFD,LFP,LFPT,ND,P,PT,RKD2,RT,RTTP,RTUZ,SCLF,SD,SDIMB,SP,SQ,SQSP,SQV,ST,B1
AT4G33625	AT4G33625.1	DLEEIARR	175	182	AT4G33625.1	FragPipe, ProteinProspector	B1,B3
AT4G33625	AT4G33625.1	KEELEQLLLEHQSR	183	196	AT4G33625.1,AT4G33625.2	FragPipe, ProteinProspector	CC10,CP,CT,LFD,LFP,ND,P,PT,RT,RTTP,SCLF,SDIMB,SP,SQ,SQV,ST
AT4G33625	AT4G33625.1	EELEQLLLEHQSR	184	196	AT4G33625.1,AT4G33625.2	FragPipe, ProteinProspector	CC10,CIM,CLLF,CP,CT,CTSAM,FL,FLPD,IND,LFD,LFP,LFPT,ND,P,PT,RKD2,RT,RTTP,RTUZ,SCLF,SP,SQ,SQSP,ST
AT4G33630	AT4G33630.1	WDSAIQDVLK	67	76	AT4G33630.1,AT4G33630.2,AT4G33630.3	FragPipe, ProteinProspector	CC10,CC3,FL,LFD,PT,SP,ST,B1,B3
AT4G33630	AT4G33630.1	DVLKSAIKRF	73	82	AT4G33630.1,AT4G33630.2,AT4G33630.3	FragPipe, ProteinProspector	ap,wt
AT4G33630	AT4G33630.1	RFDSVLSWYATLDNDDGEQGSENVEK	81	106	AT4G33630.1,AT4G33630.2,AT4G33630.3	FragPipe	HY,B1
AT4G33630	AT4G33630.1	FDSVLSWYATLDNDDGEQGSENVEK	82	106	AT4G33630.1,AT4G33630.2,AT4G33630.3	FragPipe	B1,B3
AT4G33630	AT4G33630.1	DGEQGSENVEKID	96	108	AT4G33630.1,AT4G33630.2,AT4G33630.3	FragPipe, ProteinProspector	ap,wt
AT4G33630	AT4G33630.1	IDDDWDWDR	107	115	AT4G33630.1,AT4G33630.2,AT4G33630.3	FragPipe, ProteinProspector	CC10,CC3,CIM,CP,CT,CTSAM,FLPD,HY,LFD,LFP,LFPT,ND,RT,RTUZ,SCLF,ST,B1
AT4G33630	AT4G33630.1	KHFDQVDDQDR	118	128	AT4G33630.1,AT4G33630.2,AT4G33630.3	FragPipe, ProteinProspector	CC10,CC3,CP,CT,CTSAM,FL,FLPD,LFD,LFP,LFPT,PT,RKD2,RTTP,SQ,ST
AT4G33630	AT4G33630.1	HFDQVDDQDR	119	128	AT4G33630.1,AT4G33630.2,AT4G33630.3	FragPipe, ProteinProspector	CC10,CC3,CIM,CLLF,CP,CT,CTSAM,EB,FL,FLPD,HY,IND,LFD,LFPT,ND,P,PT,RKD2,RT,RTTP,RTUZ,SCLF,SD,SDIMB,SP,SQ,ST,B1
AT4G33630	AT4G33630.1	HFDQVDDQDRLLSVLK	119	134	AT4G33630.1,AT4G33630.2,AT4G33630.3	FragPipe, ProteinProspector	B1
AT4G33630	AT4G33630.1	REDYEDAAR	143	151	AT4G33630.1,AT4G33630.2,AT4G33630.3	FragPipe, ProteinProspector	CC10,CC3,CT,CTSAM,EB,HY,IND,LFD,LFPT,ND,P,RT,RTTP,SCLF,SDIMB,SP,SQ,B1,B3
AT4G33630	AT4G33630.1	EDYEDAAR	144	151	AT4G33630.1,AT4G33630.2,AT4G33630.3	FragPipe, ProteinProspector	CC10,CC3,CIM,CT,CTSAM,EB,FL,FLPD,HY,IND,LFD,LFP,LFPT,ND,P,RT,RTTP,RTUZ,SCLF,SD,SP,SQ,ST
AT4G33630	AT4G33630.1	VAIAATATNDAVGK	154	167	AT4G33630.1,AT4G33630.2,AT4G33630.3	FragPipe, ProteinProspector	CC10,CC3,CIM,CLLF,CP,CT,CTSAM,EB,FLPD,IND,LFD,LFP,LFPT,PT,RKD2,RT,RTTP,RTUZ,SD,SQ,SQSP,ST,B1,B3,SCLF
AT4G33630	AT4G33630.1	DAVGKVMSTFYRALLEERYK	163	182	AT4G33630.1,AT4G33630.2,AT4G33630.3	FragPipe, ProteinProspector	wt
AT4G33630	AT4G33630.1	VMSTFYR	168	174	AT4G33630.1,AT4G33630.2,AT4G33630.3	FragPipe, ProteinProspector	CC10,CC3,CP,CTSAM,LFD,RT,RTTP,SQ,B3
AT4G33630	AT4G33630.1	VMSTFYRALLEER	168	180	AT4G33630.1,AT4G33630.2,AT4G33630.3	FragPipe	CTSAM
AT4G33630	AT4G33630.1	YKDAVYLR	181	188	AT4G33630.1,AT4G33630.2,AT4G33630.3	FragPipe, ProteinProspector	CT,CTSAM,IND,ND,SQ,B3
AT4G33630	AT4G33630.1	AGAGLVGWWSGISEDVK	191	207	AT4G33630.1,AT4G33630.2,AT4G33630.3	FragPipe	CP
AT4G33630	AT4G33630.1	AGAGLVGWWSGISEDVKDPFGLIVQITAEHGR	191	222	AT4G33630.1,AT4G33630.2,AT4G33630.3	FragPipe	B1
AT4G33630	AT4G33630.1	DPFGLIVQITAEHGR	208	222	AT4G33630.1,AT4G33630.2,AT4G33630.3	FragPipe	SQ
AT4G33630	AT4G33630.1	QLSTSAAGAPLFEIFLTLDGK	232	252	AT4G33630.1,AT4G33630.2,AT4G33630.3	FragPipe, ProteinProspector	B1
AT4G33630	AT4G33630.1	WKEIFPDVPTMPSR	264	277	AT4G33630.1,AT4G33630.2,AT4G33630.3	FragPipe, ProteinProspector	CC3,CT,CTSAM,IND,LFP,LFPT,RKD2,RTTP,SQ,B2,B3
AT4G33630	AT4G33630.1	EIFPDVPTMPSR	266	277	AT4G33630.1,AT4G33630.2,AT4G33630.3	FragPipe, ProteinProspector	CC10,CC3,CIM,CP,CTSAM,FL,HY,LFD,P,PT,RT,RTTP,ST,B3
AT4G33630	AT4G33630.1	FLTSPGR	284	290	AT4G33630.1,AT4G33630.2,AT4G33630.3	FragPipe	CC10,B2
AT4G33630	AT4G33630.1	EDTGNLAVESSEDEESDNSDDDSDLLEESSGFQSFLR	292	328	AT4G33630.1,AT4G33630.2,AT4G33630.3	FragPipe	B1
AT4G33630	AT4G33630.1	DMIPGVK	329	335	AT4G33630.1,AT4G33630.2,AT4G33630.3	FragPipe	CC10,CC3,FL,HY,SP,B3
AT4G33630	AT4G33630.1	VDKDFISK	347	354	AT4G33630.1,AT4G33630.2,AT4G33630.3	FragPipe, ProteinProspector	CC3,CT,CTSAM,HY,LFD,LFP,LFPT,ND,RTUZ,SCLF,SQ,PT,B1
AT4G33630	AT4G33630.1	VIEQIADEEDEENDLDIEDIDVEDDTK	355	381	AT4G33630.1,AT4G33630.2,AT4G33630.3	FragPipe, ProteinProspector	B1
AT4G33630	AT4G33630.1	NADIELESVTDEIIDNNGGR	388	407	AT4G33630.1,AT4G33630.2,AT4G33630.3	FragPipe, ProteinProspector	CC3,CLLF,CP,CT,CTSAM,FL,FLPD,LFD,LFP,LFPT,P,PT,RKD2,RTTP,SCLF,SDIMB,SP,SQ,SQV,ST,B1,CIM
AT4G33630	AT4G33630.1	NADIELESVTDEIIDNNGGREIAVK	388	412	AT4G33630.1,AT4G33630.2,AT4G33630.3	FragPipe	B1
AT4G33630	AT4G33630.1	FVIGDIVDR	413	421	AT4G33630.1,AT4G33630.2,AT4G33630.3	FragPipe, ProteinProspector	CC10,CT,CTSAM,EB,B1,B3
AT4G33630	AT4G33630.1	FVIGDIVDRLSGNQPLKESLR	413	433	AT4G33630.1,AT4G33630.2,AT4G33630.3	FragPipe	B1
AT4G33630	AT4G33630.1	LSGNQPLKESLR	422	433	AT4G33630.1,AT4G33630.2,AT4G33630.3	FragPipe	B1,B2,B3
AT4G33630	AT4G33630.1	SPANLESVENSSFYLR	434	449	AT4G33630.1,AT4G33630.2,AT4G33630.3	FragPipe, ProteinProspector	CC10,CC3,CIM,CLLF,CP,CT,CTSAM,EB,FL,FLPD,HY,IND,LFD,LFP,LFPT,ND,P,PT,RKD2,RT,RTTP,RTUZ,SCLF,SP,SQ,SQSP,SQV,ST,B1,B2,B3
AT4G33630	AT4G33630.1	GVEGTTLVDGK	461	471	AT4G33630.1,AT4G33630.2,AT4G33630.3	FragPipe, ProteinProspector	CC10,CC3,CIM,CP,CT,CTSAM,HY,LFPT,P,PT,SCLF,SD,SP,ST,B1,B2
AT4G33630	AT4G33630.1	GVEGTTLVDGKGSR	461	474	AT4G33630.1,AT4G33630.2,AT4G33630.3	FragPipe	B1,B3
AT4G33630	AT4G33630.1	RRIENIMGDLAK	478	489	AT4G33630.1,AT4G33630.2,AT4G33630.3	FragPipe	B1
AT4G33630	AT4G33630.1	RIENIMGDLAK	479	489	AT4G33630.1,AT4G33630.2,AT4G33630.3	FragPipe, ProteinProspector	HY,RKD2,RTTP,SQ,B1,B3,RTUZ
AT4G33630	AT4G33630.1	IENIMGDLAK	480	489	AT4G33630.1,AT4G33630.2,AT4G33630.3	FragPipe, ProteinProspector	CC3,EB,HY,RTTP,SP,SQ,B3
AT4G33630	AT4G33630.1	DLAKSIEKEKKISVKMLK	486	503	AT4G33630.1,AT4G33630.2,AT4G33630.3	FragPipe, ProteinProspector	ap,wt
AT4G33630	AT4G33630.1	MLKDVGELLSLTLSQAQNR	501	519	AT4G33630.1,AT4G33630.2,AT4G33630.3	FragPipe	CC10,EB,ND,PT
AT4G33630	AT4G33630.1	DVGELLSLTLSQAQNR	504	519	AT4G33630.1,AT4G33630.2,AT4G33630.3	FragPipe, ProteinProspector	CC10,CC3,CIM,CLLF,CTSAM,EB,FL,FLPD,HY,IND,ND,PT,RKD2,RT,RTTP,RTUZ,SCLF,SP,SQ,SQSP,ST,B1,B2,B3,CP,SQV
AT4G33630	AT4G33630.1	QQLSGLTK	520	527	AT4G33630.1,AT4G33630.2,AT4G33630.3	FragPipe, ProteinProspector	B1,B3
AT4G33630	AT4G33630.1	RIDVTPSLDPLDGLYIGAHGLYTSEVIHLK	530	559	AT4G33630.1,AT4G33630.2,AT4G33630.3	FragPipe, ProteinProspector	CC10,CTSAM,FL
AT4G33630	AT4G33630.1	IDVTPSLDPLDGLYIGAHGLYTSEVIHLK	531	559	AT4G33630.1,AT4G33630.2,AT4G33630.3	FragPipe, ProteinProspector	CC10,CC3,CLLF,CT,CTSAM,HY,IND,LFD,LFP,RKD2,RTTP,RTUZ,SCLF,SQ
AT4G33630	AT4G33630.1	KPTDIEFYEYVEAVK	573	587	AT4G33630.1,AT4G33630.2,AT4G33630.3	FragPipe, ProteinProspector	CC10,CC3,CIM,CLLF,CP,CT,CTSAM,EB,FL,FLPD,HY,IND,LFD,LFP,LFPT,ND,P,PT,RKD2,RT,RTUZ,SCLF,SDIMB,SP,SQ,SQSP,SQV,ST
AT4G33630	AT4G33630.1	PTDIEFYEYVEAVK	574	587	AT4G33630.1,AT4G33630.2,AT4G33630.3	FragPipe	FLPD,IND,LFPT,SD,SP,SQ,SQSP,SQV
AT4G33630	AT4G33630.1	LTGDPYVPAGK	588	598	AT4G33630.1,AT4G33630.2,AT4G33630.3	FragPipe, ProteinProspector	CC10,CC3,CIM,CLLF,CP,CT,CTSAM,EB,FL,FLPD,HY,IND,LFD,LFP,LFPT,ND,RKD2,RT,RTTP,RTUZ,SCLF,SP,SQ,SQSP,ST,B1,B3
AT4G33630	AT4G33630.1	YELPHKGLIPEEFGVIAR	609	626	AT4G33630.1,AT4G33630.2,AT4G33630.3	ProteinProspector	CC10,CC3
AT4G33630	AT4G33630.1	GLIPEEFGVIAR	615	626	AT4G33630.1,AT4G33630.2,AT4G33630.3	FragPipe, ProteinProspector	CC10,CC3,CLLF,CT,CTSAM,EB,FL,FLPD,HY,IND,LFD,LFP,LFPT,ND,P,RKD2,RT,SCLF,SDIMB,SP,SQ,SQSP,SQV,B1,B3,CIM
AT4G33630	AT4G33630.1	LADPGFR	633	639	AT4G33630.1,AT4G33630.2,AT4G33630.3	FragPipe	CC3,CLLF,CTSAM,FLPD,P,RKD2,RTUZ,SP
AT4G33630	AT4G33630.1	LADPGFRNPR	633	642	AT4G33630.1,AT4G33630.2,AT4G33630.3	FragPipe	B1
AT4G33630	AT4G33630.1	DPGFRNPRWVDGELVIL	635	651	AT4G33630.1,AT4G33630.2,AT4G33630.3	FragPipe	ap,wt
AT4G33630	AT4G33630.1	WVDGELVILDGK	643	654	AT4G33630.1,AT4G33630.2,AT4G33630.3	FragPipe, ProteinProspector	CC10,CC3,CIM,CP,CT,CTSAM,FL,FLPD,HY,IND,LFD,LFP,LFPT,ND,P,PT,RKD2,RTTP,SCLF,SQ,SQSP,SQV,ST,B1,B3
AT4G33640	AT4G33640.1	MNVDEEIQK	1	9	AT4G33640.1,AT4G33640.2	FragPipe, ProteinProspector	CC10,CIM,CP,LFD,PT,RTTP,ST,B1
AT4G33640	AT4G33640.1	MNVDEEIQKLEEEIHR	1	16	AT4G33640.1,AT4G33640.2	FragPipe, ProteinProspector	CC10,CC3,CIM,CLLF,CP,CT,CTSAM,EB,FL,FLPD,HY,IND,LFD,LFP,LFPT,ND,P,PT,RKD2,RT,RTTP,RTUZ,SCLF,SD,SDIMB,SP,SQ,SQSP,SQV,ST,B1
AT4G33640	AT4G33640.1	LEEEIHR	10	16	AT4G33640.1,AT4G33640.2,AT5G26090.1,AT5G26090.2	FragPipe, ProteinProspector	CC10,CC3,CIM,CP,CT,EB,FL,FLPD,HY,IND,LFD,LFP,LFPT,ND,P,PT,RKD2,RTUZ,SCLF,SD,SP,SQ,ST,B1
AT4G33640	AT4G33640.1	QTDGSYK	21	27	AT4G33640.1,AT4G33640.2	FragPipe, ProteinProspector	B1,B2,B3
AT4G33640	AT4G33640.1	QTDGSYKVTFGVLFNDDR	21	38	AT4G33640.1,AT4G33640.2	FragPipe, ProteinProspector	B1,B3
AT4G33640	AT4G33640.1	VTFGVLFNDDR	28	38	AT4G33640.1,AT4G33640.2	FragPipe, ProteinProspector	CC10,CC3,CIM,CLLF,CP,CT,CTSAM,EB,FL,FLPD,HY,IND,LFD,LFP,LFPT,ND,P,PT,RKD2,RT,RTTP,RTUZ,SCLF,SD,SDIMB,SP,SQ,SQSP,SQV,ST,B1,B3,B2
AT4G33640	AT4G33640.1	CANIFEALVGTLR	39	51	AT4G33640.1,AT4G33640.2	FragPipe, ProteinProspector	EB,IND,LFD,LFP,LFPT,ND,P,SQ,B1,B2
AT4G33640	AT4G33640.1	KIVAFEGELLLQGVHDK	57	73	AT4G33640.1,AT4G33640.2	FragPipe, ProteinProspector	CC10,CC3,CIM,CLLF,CP,CTSAM,FL,FLPD,HY,IND,LFP,LFPT,ND,P,PT,RT,RTTP,RTUZ,SCLF,SP,SQ,ST
AT4G33640	AT4G33640.1	IVAFEGELLLQGVHDK	58	73	AT4G33640.1,AT4G33640.2	FragPipe, ProteinProspector	CC10,CC3,CIM,CLLF,CP,CT,FL,FLPD,HY,IND,LFD,LFP,LFPT,ND,P,PT,RKD2,RT,RTTP,RTUZ,SCLF,SD,SP,SQ,SQSP,SQV,ST
AT4G33640	AT4G33640.1	DKVEITLRPTPPPPQAAAATAASS	72	95	AT4G33640.1,AT4G33640.2	ProteinProspector	ap,wt
AT4G33640	AT4G33640.1	VEITLRPTPPPPQAAAATAASS	74	95	AT4G33640.1,AT4G33640.2	ProteinProspector	CC10,CLLF,CP,CT,CTSAM,FLPD,HY,IND,LFD,LFP,LFPT,P,PT,RT,RTTP,RTUZ,SCLF,SP,SQ
AT4G33650	AT4G33650.1	TIEEVSGETPPSTPPSSSTPSPSSSTTNAAPLGSSVIPIVNKLQ	2	45	AT4G33650.1,AT4G33650.2	FragPipe, ProteinProspector	wt
AT4G33650	AT4G33650.2	TIEEVSGETPPSTPPSSSTPSPSSSTTNAAPLGSSVIPIVNK	2	43	AT4G33650.2,AT4G33650.1	FragPipe	B1,B3
AT4G33650	AT4G33650.1	LQDIFAQLGSQSTIALPQVVVVGSQSSGK	44	72	AT4G33650.1,AT4G33650.2	FragPipe, ProteinProspector	FLPD,HY,B1,B2
AT4G33650	AT4G33650.1	SSVLEALVGR	73	82	AT4G33650.1,AT2G14120.1,AT2G14120.2,AT2G14120.3,AT2G14120.4,AT4G33650.2	FragPipe, ProteinProspector	CC10,CC3,CIM,CLLF,CP,CT,CTSAM,EB,FL,FLPD,HY,IND,LFD,LFP,LFPT,ND,P,PT,RKD2,RT,RTTP,RTUZ,SCLF,SD,SDIMB,SP,SQ,SQSP,SQV,ST,B1,B2,B3
AT4G33650	AT4G33650.2	SSVLEALVGRDFLPR	73	87	AT4G33650.2,AT2G14120.1,AT2G14120.2,AT2G14120.3,AT2G14120.4,AT4G33650.1	FragPipe, ProteinProspector	B1,B2
AT4G33650	AT4G33650.2	GNDICTR	88	94	AT4G33650.2,AT2G14120.1,AT2G14120.2,AT2G14120.3,AT2G14120.4,AT4G33650.1	FragPipe	B1,B3
AT4G33650	AT4G33650.1	RPLVLQLLQTK	95	105	AT4G33650.1,AT4G33650.2	FragPipe, ProteinProspector	CC10,CC3,CIM,CLLF,CP,CT,CTSAM,EB,FL,FLPD,HY,IND,LFD,LFP,LFPT,ND,P,PT,RKD2,RT,RTTP,SCLF,SP,SQ,SQSP,SQV,ST
AT4G33650	AT4G33650.1	SRANGGSDDEWGEFR	106	120	AT4G33650.1,AT4G33650.2	FragPipe, ProteinProspector	EB,ND,PT,SP,SQSP,B1
AT4G33650	AT4G33650.1	ANGGSDDEWGEFR	108	120	AT4G33650.1,AT4G33650.2	FragPipe, ProteinProspector	CC10,CC3,CIM,CLLF,CP,CT,CTSAM,EB,FL,FLPD,HY,IND,LFD,LFP,LFPT,ND,P,PT,RKD2,RT,RTTP,RTUZ,SCLF,SD,SP,SQ,SQSP,SQV,ST,B1
AT4G33650	AT4G33650.1	DDEWGEFRHLPETRFY	113	128	AT4G33650.1,AT4G33650.2	FragPipe, ProteinProspector	ap,wt
AT4G33650	AT4G33650.1	DEWGEFRHLPETRFY	114	128	AT4G33650.1,AT4G33650.2	FragPipe	ap,wt
AT4G33650	AT4G33650.1	FYDFSEIR	127	134	AT4G33650.1,AT4G33650.2	FragPipe, ProteinProspector	CC10,CC3,CIM,CLLF,CP,CT,CTSAM,EB,FL,FLPD,HY,IND,LFD,LFP,LFPT,P,RKD2,RT,RTTP,RTUZ,SCLF,SD,SDIMB,SP,SQ,SQV,ST,B3
AT4G33650	AT4G33650.1	FYDFSEIRR	127	135	AT4G33650.1,AT4G33650.2	FragPipe, ProteinProspector	CC10,CC3,CIM,CLLF,CP,CT,CTSAM,EB,FL,FLPD,HY,IND,LFD,LFP,LFPT,ND,P,PT,RKD2,RT,RTTP,RTUZ,SCLF,SD,SDIMB,SP,SQ,SQSP,SQV,ST,B1,B3
AT4G33650	AT4G33650.1	DFSEIRREIEAETNRLVGENKGVA	129	152	AT4G33650.1,AT4G33650.2	FragPipe, ProteinProspector	ap,wt
AT4G33650	AT4G33650.2	REIEAETNR	135	143	AT4G33650.2,AT2G14120.1,AT2G14120.2,AT2G14120.3,AT2G14120.4,AT4G33650.1	FragPipe, ProteinProspector	B1
AT4G33650	AT4G33650.2	REIEAETNRLVGENK	135	149	AT4G33650.2,AT4G33650.1	FragPipe	B3
AT4G33650	AT4G33650.2	EIEAETNR	136	143	AT4G33650.2,AT2G14120.1,AT2G14120.2,AT2G14120.3,AT2G14120.4,AT4G33650.1	FragPipe, ProteinProspector	B1
AT4G33650	AT4G33650.2	LVGENKGVADTQIR	144	157	AT4G33650.2,AT4G33650.1	FragPipe, ProteinProspector	B3
AT4G33650	AT4G33650.1	GVADTQIR	150	157	AT4G33650.1,AT4G33650.2	FragPipe, ProteinProspector	CC10,CC3,CP,P,PT,RT,RTUZ,SCLF,SD,B1,B2,B3
AT4G33650	AT4G33650.1	LKISSPNVLNITLVDLPGITK	158	178	AT4G33650.1,AT4G33650.2	FragPipe, ProteinProspector	EB,PT,RKD2,SDIMB,SQSP
AT4G33650	AT4G33650.1	ISSPNVLNITLVDLPGITK	160	178	AT4G33650.1,AT4G33650.2	FragPipe, ProteinProspector	CC10,CC3,CIM,CLLF,CP,CTSAM,EB,FL,FLPD,HY,IND,LFD,LFP,LFPT,ND,P,PT,RKD2,RT,RTTP,RTUZ,SCLF,SDIMB,SP,SQ,SQSP,SQV,ST,B2,B3
AT4G33650	AT4G33650.1	ISSPNVLNITLVDLPGITKVPVGDQPSDIEAR	160	191	AT4G33650.1,AT4G33650.2	FragPipe, ProteinProspector	EB,B1,B2
AT4G33650	AT4G33650.1	VPVGDQPSDIEAR	179	191	AT4G33650.1,AT2G14120.1,AT2G14120.2,AT2G14120.3,AT2G14120.4,AT4G33650.2	FragPipe, ProteinProspector	CC10,CC3,CIM,CLLF,CP,CT,CTSAM,EB,FL,FLPD,HY,IND,LFD,LFP,LFPT,ND,P,PT,RKD2,RT,RTTP,RTUZ,SCLF,SD,SDIMB,SP,SQ,SQSP,SQV,ST,B1,B3
AT4G33650	AT4G33650.1	TMILSYIK	194	201	AT4G33650.1,AT4G33650.2	FragPipe, ProteinProspector	CC10,CC3,CIM,CLLF,CP,CT,CTSAM,EB,FL,FLPD,HY,IND,LFD,LFP,LFPT,ND,P,PT,RKD2,RT,RTTP,RTUZ,SCLF,SD,SDIMB,SP,SQ,SQSP,SQV,ST,B1
AT4G33650	AT4G33650.1	QDTCLILAVTPANTDLANSDALQIASIVDPDGHR	202	235	AT4G33650.1,AT4G33650.2	FragPipe, ProteinProspector	CC10,CC3,CP,CTSAM,EB,FL,FLPD,HY,IND,LFD,LFP,LFPT,ND,P,PT,RKD2,RTTP,RTUZ,SCLF,SP,SQ,SQSP,SQV,ST,B1,B2
AT4G33650	AT4G33650.1	TIGVITK	236	242	AT4G33650.1,AT2G14120.1,AT2G14120.2,AT2G14120.3,AT2G14120.4,AT4G33650.2	FragPipe, ProteinProspector	CC3,CIM,RT,B2,B3
AT4G33650	AT4G33650.2	LDIMDKGTDAR	243	253	AT4G33650.2,AT4G33650.1	FragPipe, ProteinProspector	B1
AT4G33650	AT4G33650.1	LDIMDK	243	248	AT1G14830.1,AT4G33650.1,AT4G33650.2	ProteinProspector	CC10,CC3,CIM,CLLF,CP,CT,CTSAM,EB,FL,FLPD,HY,IND,LFD,LFP,LFPT,ND,P,PT,RKD2,RT,RTTP,RTUZ,SCLF,SDIMB,SP,SQ,SQSP,SQV,ST
AT4G33650	AT4G33650.1	DKGTDARKLLLGNVVPLRLGYVGVVNRCQE	247	276	AT4G33650.1,AT4G33650.2	FragPipe, ProteinProspector	ap
AT4G33650	AT4G33650.1	KLLLGNVVPLR	254	264	AT4G33650.1,AT4G33650.2	FragPipe, ProteinProspector	CC10,CC3,CIM,CLLF,CP,CT,CTSAM,EB,FL,FLPD,HY,IND,LFD,LFP,LFPT,ND,P,PT,RKD2,RT,RTTP,RTUZ,SCLF,SD,SDIMB,SP,SQ,SQSP,SQV,ST
AT4G33650	AT4G33650.1	LLLGNVVPLR	255	264	AT4G33650.1,AT4G33650.2	FragPipe, ProteinProspector	CC10,CC3,CIM,CLLF,CP,CT,CTSAM,EB,FL,FLPD,HY,IND,LFP,LFPT,ND,P,PT,RKD2,RT,RTTP,RTUZ,SCLF,SD,SDIMB,SP,SQ,SQSP,SQV,ST
AT4G33650	AT4G33650.1	LGYVGVVNR	265	273	AT4G33650.1,AT2G14120.1,AT2G14120.2,AT2G14120.3,AT2G14120.4,AT4G33650.2	FragPipe, ProteinProspector	CC10,CC3,CIM,CP,CT,CTSAM,EB,FL,HY,IND,LFD,LFP,LFPT,P,PT,RKD2,RT,RTTP,RTUZ,SD,SDIMB,SP,SQ,SQSP,SQV,B3,SCLF
AT4G33650	AT4G33650.1	CQEDILLNR	274	282	AT4G33650.1,AT4G33650.2	FragPipe, ProteinProspector	CC10,CC3,CP,CT,FL,FLPD,HY,IND,LFD,LFPT,P,PT,RTUZ,SP,SQSP,ST,B1,B3
AT4G33650	AT4G33650.1	EALLAEEK	286	293	AT4G33650.1,AT4G33650.2	FragPipe, ProteinProspector	CC10,CC3,CIM,CLLF,CP,CT,CTSAM,EB,FL,FLPD,HY,IND,LFD,LFP,LFPT,ND,P,PT,RKD2,RT,RTTP,RTUZ,SCLF,SD,SDIMB,SP,SQ,SQSP,SQV,ST,B1,B3
AT4G33650	AT4G33650.1	SHPVYHGLADR	297	307	AT4G33650.1,AT4G33650.2	FragPipe, ProteinProspector	CC10,CC3,CIM,CLLF,CP,CT,CTSAM,EB,FL,FLPD,HY,IND,LFD,LFP,LFPT,ND,P,PT,RKD2,RT,RTTP,RTUZ,SCLF,SDIMB,SP,SQ,SQSP,SQV,ST,B3
AT4G33650	AT4G33650.1	LGVPQLAK	308	315	AT4G33650.1,AT2G14120.1,AT2G14120.2,AT2G14120.3,AT2G14120.4,AT4G33650.2	FragPipe, ProteinProspector	CC3,CIM,CT,CTSAM,EB,FL,FLPD,HY,IND,LFD,LFP,ND,P,RKD2,RT,RTTP,RTUZ,SCLF,SD,SDIMB,SP,SQ,ST,B1,B2,B3,CLLF
AT4G33650	AT4G33650.1	KLNQILVQHIK	316	326	AT4G33650.1,AT4G33650.2	FragPipe, ProteinProspector	CC3,CIM,CLLF,CP,CTSAM,EB,FL,HY,IND,LFD,ND,P,PT,RKD2,RT,RTUZ,SCLF,SP,SQ,SQSP
AT4G33650	AT4G33650.1	LNQILVQHIK	317	326	AT4G33650.1,AT4G33650.2	FragPipe, ProteinProspector	CC10,CC3,CIM,FL,LFP,P,RTTP,SDIMB
AT4G33650	AT4G33650.1	VLLPDLK	327	333	AT4G33650.1,AT4G33650.2	FragPipe, ProteinProspector	CC10,CC3,CIM,CLLF,CP,CT,CTSAM,EB,FL,FLPD,HY,IND,LFD,LFP,LFPT,P,PT,RKD2,RT,RTTP,SCLF,SD,SDIMB,SP,SQ,SQSP,SQV,ST,B1,B2,B3
AT4G33650	AT4G33650.1	ISNALVATAK	336	345	AT4G33650.1,AT4G33650.2	FragPipe, ProteinProspector	CC10,CC3,CLLF,CT,EB,FLPD,LFD,LFP,LFPT,ND,PT,RKD2,RTTP,RTUZ,SP,SQSP,ST,B1,B2,B3
AT4G33650	AT4G33650.1	EHQSYGELTESR	346	357	AT4G33650.1,AT4G33650.2	FragPipe, ProteinProspector	CC10,CC3,CIM,CLLF,CP,CT,CTSAM,EB,FL,FLPD,HY,IND,LFD,LFP,LFPT,ND,P,PT,RKD2,RT,RTTP,RTUZ,SCLF,SD,SDIMB,SP,SQ,SQSP,SQV,ST,B1,B3
AT4G33650	AT4G33650.1	AGQGALLLNFLSK	358	370	AT4G33650.1,AT4G33650.2	FragPipe, ProteinProspector	CC10,CC3,CIM,CLLF,CP,CT,CTSAM,EB,FL,FLPD,HY,IND,LFD,LFP,LFPT,ND,P,PT,RKD2,RT,RTTP,RTUZ,SCLF,SD,SDIMB,SP,SQ,SQSP,SQV,ST
AT4G33650	AT4G33650.1	YCEAYSSLLEGK	371	382	AT4G33650.1,AT4G33650.2	FragPipe, ProteinProspector	CC10,CC3,CIM,CLLF,CP,CT,CTSAM,FL,FLPD,HY,IND,LFD,LFP,LFPT,ND,P,PT,RKD2,RT,RTTP,RTUZ,SP,SQ,SQSP,SQV,ST,B3
AT4G33650	AT4G33650.1	SEEMSTSELSGGAR	383	396	AT4G33650.1,AT4G33650.2	FragPipe, ProteinProspector	CC10,CC3,CIM,CLLF,CP,CT,CTSAM,EB,FL,FLPD,HY,IND,LFD,LFP,LFPT,ND,P,PT,RKD2,RT,RTTP,RTUZ,SCLF,SD,SDIMB,SP,SQ,SQSP,SQV,ST,B1
AT4G33650	AT4G33650.1	SEEMSTSELSGGARIHYIFQSIFVK	383	407	AT4G33650.1,AT4G33650.2	FragPipe	P
AT4G33650	AT4G33650.1	IHYIFQSIFVK	397	407	AT4G33650.1,AT4G33650.2	FragPipe, ProteinProspector	CC10,CC3,CP,CTSAM,EB,FL,FLPD,HY,LFPT,ND,P,RT,SP,SQV,ST
AT4G33650	AT4G33650.1	SLEEVDPCEDLTDDDIR	408	424	AT4G33650.1,AT4G33650.2	FragPipe, ProteinProspector	CC10,CC3,CIM,CLLF,CP,CT,CTSAM,EB,FL,FLPD,HY,IND,LFD,LFP,LFPT,ND,P,PT,RKD2,RT,RTTP,RTUZ,SCLF,SD,SDIMB,SP,SQ,SQSP,SQV,ST,B1
AT4G33650	AT4G33650.1	SLEEVDPCEDLTDDDIRTAIQNATGPR	408	434	AT4G33650.1,AT4G33650.2	FragPipe	SQSP
AT4G33650	AT4G33650.1	TAIQNATGPR	425	434	AT4G33650.1,AT2G14120.1,AT2G14120.2,AT2G14120.3,AT2G14120.4,AT4G33650.2	FragPipe, ProteinProspector	CC10,CC3,CIM,CLLF,CP,CTSAM,FL,HY,IND,LFP,LFPT,ND,P,PT,RKD2,RT,RTUZ,SCLF,SDIMB,SP,SQ,SQSP,ST,B1,B2,B3
AT4G33650	AT4G33650.1	SALFVPDVPFEVLVR	435	449	AT4G33650.1,AT2G14120.1,AT2G14120.2,AT2G14120.3,AT2G14120.4,AT4G33650.2	FragPipe, ProteinProspector	CC10,CC3,CIM,CP,EB,FL,FLPD,LFD,LFP,LFPT,ND,P,PT,RKD2,RT,RTTP,RTUZ,SCLF,SD,SDIMB,SP,SQ,SQSP,SQV,ST,B1,B2,B3,CLLF,IND
AT4G33650	AT4G33650.1	SALFVPDVPFEVLVRR	435	450	AT4G33650.1,AT2G14120.1,AT2G14120.2,AT2G14120.3,AT2G14120.4,AT4G33650.2	FragPipe, ProteinProspector	CLLF,CTSAM,IND,ND,PT,RKD2,RT,SCLF,SDIMB,ST,B1,B2,B3
AT4G33650	AT4G33650.1	LLDPSLQCAR	455	464	AT4G33650.1,AT2G14120.1,AT2G14120.2,AT2G14120.3,AT2G14120.4,AT4G33650.2	FragPipe, ProteinProspector	CC10,CC3,CIM,CLLF,CP,CT,CTSAM,FL,FLPD,HY,IND,LFD,LFP,LFPT,ND,P,PT,RKD2,RTTP,RTUZ,SDIMB,SP,SQ,SQSP,SQV,ST,B1,B3
AT4G33650	AT4G33650.1	FIFEELIK	465	472	AT4G33650.1,AT4G33650.2	FragPipe, ProteinProspector	CC10,CC3,CIM,CLLF,CP,CT,CTSAM,EB,FL,FLPD,HY,IND,LFD,LFP,LFPT,ND,P,PT,RKD2,RT,RTTP,RTUZ,SCLF,SD,SDIMB,SP,SQ,SQSP,SQV,ST,B1,B2,B3
AT4G33650	AT4G33650.1	CMMNELQR	477	484	AT4G33650.1,AT4G33650.2	FragPipe, ProteinProspector	CC10,CC3,CIM,FLPD,LFP,P,RTTP,SP,ST,B3
AT4G33650	AT4G33650.1	RMDEVIGDFLR	491	501	AT4G33650.1,AT4G33650.2	FragPipe, ProteinProspector	CC10,CC3,CIM,CP,CT,CTSAM,EB,FL,FLPD,HY,IND,LFD,LFP,LFPT,ND,PT,RKD2,RTTP,SCLF,SDIMB,SP,SQ,SQSP,SQV,ST,B1,B3,B2
AT4G33650	AT4G33650.1	MDEVIGDFLR	492	501	AT4G33650.1,AT4G33650.2	FragPipe, ProteinProspector	CC10,CC3,CIM,CLLF,CP,CT,CTSAM,EB,FL,FLPD,HY,IND,LFD,LFP,LFPT,ND,P,PT,RKD2,RT,RTTP,RTUZ,SCLF,SDIMB,SP,SQ,SQSP,SQV,ST,B1,B3,B2
AT4G33650	AT4G33650.1	EGLEPSEAMIGDIIDMEMDYINTSHPNFIGGTK	502	534	AT4G33650.1,AT4G33650.2	FragPipe, ProteinProspector	CC3,EB,RT,RTTP,SCLF,SP,SQ,SQV
AT4G33650	AT4G33650.1	AVEAAMHQVK	535	544	AT4G33650.1,AT4G33650.2	FragPipe, ProteinProspector	CC10,CC3,CIM,CP,CT,CTSAM,EB,FL,FLPD,HY,IND,LFD,LFP,ND,P,PT,RKD2,RT,RTTP,RTUZ,SCLF,SD,SP,SQ,SQSP,SQV,ST,B1,B3
AT4G33650	AT4G33650.1	IPHPVARPK	548	556	AT4G33650.1,AT4G33650.2	FragPipe, ProteinProspector	SQSP,ST
AT4G33650	AT4G33650.1	DTVEPDRTSSSTSQVKSRSFLGRQANGIVT	557	586	AT4G33650.1,AT4G33650.2	FragPipe, ProteinProspector	ap
AT4G33650	AT4G33650.1	DTVEPDRTSSSTSQVK	557	572	AT4G33650.1	FragPipe, ProteinProspector	CC10,CC3,CIM,CLLF,CTSAM,EB,FLPD,HY,IND,LFD,LFP,LFPT,ND,PT,RKD2,RTTP,RTUZ,SCLF,SD,SDIMB,SP,SQ,SQSP,B1,B3
AT4G33650	AT4G33650.2	QDTVEPDRTSSSTSQVK	557	573	AT4G33650.2	FragPipe, ProteinProspector	CC3,CLLF,CTSAM,EB,FLPD,HY,ND,P,PT,RKD2,SD,SP,ST,B1,B3,CIM
AT4G33650	AT4G33650.1	DTVEPDR	557	563	AT4G33650.1	FragPipe	B1
AT4G33650	AT4G33650.2	QDTVEPDR	557	564	AT4G33650.2	FragPipe	B1
AT4G33650	AT4G33650.2	TSSSTSQVK	565	573	AT4G33650.2,AT4G33650.1	FragPipe, ProteinProspector	B1,B3
AT4G33650	AT4G33650.1	QANGIVTDQGVVSADAEK	580	597	AT4G33650.1,AT4G33650.2	FragPipe, ProteinProspector	CC10,CC3,CIM,CLLF,CP,CT,CTSAM,EB,FL,FLPD,HY,IND,LFD,LFP,LFPT,ND,P,PT,RKD2,RT,RTTP,RTUZ,SCLF,SD,SDIMB,SP,SQ,SQSP,SQV,ST,B1,B3
AT4G33650	AT4G33650.1	QANGIVTDQGVVSADAEKAQPAANASDTR	580	608	AT4G33650.1,AT4G33650.2	ProteinProspector	RTTP
AT4G33650	AT4G33650.2	AQPAANASDTR	599	609	AT4G33650.2,AT4G33650.1	FragPipe, ProteinProspector	B1,B2,B3
AT4G33650	AT4G33650.1	DTRWGIPSIFRGG	606	618	AT4G33650.1,AT4G33650.2	FragPipe, ProteinProspector	ap,wt
AT4G33650	AT4G33650.1	DTRWGIPSIFRGGDTRAVTK	606	625	AT4G33650.1,AT4G33650.2	FragPipe, ProteinProspector	ap,wt
AT4G33650	AT4G33650.1	WGIPSIFR	609	616	AT4G33650.1,AT4G33650.2	FragPipe, ProteinProspector	CC10,CC3,CIM,CLLF,CP,CT,CTSAM,EB,FL,FLPD,HY,IND,LFD,LFP,LFPT,ND,P,PT,RKD2,RT,RTTP,RTUZ,SCLF,SD,SP,SQ,SQSP,SQV,ST
AT4G33650	AT4G33650.1	DSLLNKPFSEAVEDMSHNLSMIYLK	626	650	AT4G33650.1,AT4G33650.2	FragPipe, ProteinProspector	CC10,CC3,CIM,CLLF,CP,CT,CTSAM,EB,FL,FLPD,HY,IND,LFD,LFPT,ND,P,PT,RKD2,RT,RTTP,RTUZ,SCLF,SD,SDIMB,SP,SQ,SQSP,SQV,ST
AT4G33650	AT4G33650.1	PFSEAVEDMSHNLSMIYLK	632	650	AT4G33650.1,AT4G33650.2	FragPipe	CLLF,ND,SCLF
AT4G33650	AT4G33650.1	EPPAVLRPTETHSEQEAVEIQITK	651	674	AT4G33650.1,AT4G33650.2	FragPipe, ProteinProspector	CC10,CC3,CIM,CLLF,CP,CT,CTSAM,EB,FL,FLPD,HY,IND,LFD,LFP,LFPT,ND,P,PT,RKD2,RT,RTTP,RTUZ,SCLF,SD,SDIMB,SP,SQ,SQSP,SQV,ST
AT4G33650	AT4G33650.1	SYYDIVR	679	685	AT4G33650.1,AT2G14120.1,AT2G14120.2,AT2G14120.3,AT2G14120.4,AT4G33650.2	FragPipe, ProteinProspector	CC10,CC3,CIM,CLLF,CP,CT,CTSAM,EB,FL,FLPD,HY,IND,LFD,LFP,LFPT,ND,P,PT,RKD2,RT,RTTP,RTUZ,SD,SDIMB,SP,SQ,SQSP,SQV,ST,B1,B2,B3
AT4G33650	AT4G33650.1	SYYDIVRK	679	686	AT4G33650.1,AT2G14120.1,AT2G14120.2,AT2G14120.3,AT2G14120.4,AT4G33650.2	FragPipe, ProteinProspector	EB,ND,RKD2,SQSP,B1,B2,B3,SQV
AT4G33650	AT4G33650.1	DIVRKNIE	682	689	AT4G33650.1,AT4G33650.2	FragPipe	ap,wt
AT4G33650	AT4G33650.1	KNIEDSVPK	686	694	AT4G33650.1,AT4G33650.2	FragPipe, ProteinProspector	CC10,CC3,CP,EB,HY,ND,P,PT,RT,RTTP,RTUZ,SCLF,SQ,ST
AT4G33650	AT4G33650.1	NIEDSVPK	687	694	AT4G33650.1,AT4G33650.2	FragPipe, ProteinProspector	CC10,CLLF,CP,CT,LFPT,ND,P,RT,RTUZ,SCLF,SP,SQSP,B1,B2,B3
AT4G33650	AT4G33650.1	AIMHFLVNHTK	695	705	AT4G33650.1,AT4G33650.2	FragPipe, ProteinProspector	CC10,CC3,CIM,CLLF,CP,CT,CTSAM,EB,FL,FLPD,HY,IND,LFD,LFP,LFPT,ND,P,PT,RKD2,RT,RTTP,RTUZ,SCLF,SDIMB,SP,SQ,SQSP,SQV,ST
AT4G33650	AT4G33650.1	ELHNVFIK	707	714	AT4G33650.1,AT4G33650.2	FragPipe, ProteinProspector	CC10,CC3,CLLF,CP,CT,CTSAM,FL,FLPD,HY,IND,LFD,LFP,LFPT,P,PT,RKD2,RT,RTTP,RTUZ,SCLF,SD,SDIMB,SP,SQ,SQSP,SQV,ST,B1,B2,B3
AT4G33650	AT4G33650.2	RELHNVFIK	707	715	AT4G33650.2,AT4G33650.1	FragPipe	B1
AT4G33650	AT4G33650.1	LYRENLFEEMLQEPDEIAVK	716	735	AT4G33650.1,AT4G33650.2	FragPipe	EB,B1
AT4G33650	AT4G33650.2	LYRENLFEEMLQEPDEIAVKR	717	737	AT4G33650.2,AT4G33650.1	FragPipe	B1
AT4G33650	AT4G33650.1	ENLFEEMLQEPDEIAVK	719	735	AT4G33650.1,AT4G33650.2	FragPipe, ProteinProspector	CC10,CC3,CIM,CLLF,CP,CT,CTSAM,EB,FL,FLPD,HY,IND,LFD,LFP,LFPT,ND,P,PT,RKD2,RT,RTTP,RTUZ,SCLF,SD,SDIMB,SP,SQ,SQSP,SQV,ST,B1
AT4G33650	AT4G33650.1	ENLFEEMLQEPDEIAVKR	719	736	AT4G33650.1,AT4G33650.2	FragPipe, ProteinProspector	CC10,CIM,CLLF,CTSAM,EB,FL,HY,IND,LFPT,ND,PT,RKD2,RTTP,RTUZ,SCLF,SD,SDIMB,SQ,SQSP,SQV,ST,B1,B2
AT4G33650	AT4G33650.1	RTQETLHVLQQAYR	738	751	AT4G33650.1,AT4G33650.2	FragPipe, ProteinProspector	CC3,CIM,CP,FL,LFP,PT,RTTP,SCLF,SQSP,SQV,ST,B1,B3
AT4G33650	AT4G33650.1	TQETLHVLQQAYR	739	751	AT4G33650.1,AT4G33650.2	FragPipe, ProteinProspector	CC10,CC3,CIM,CLLF,CP,CT,CTSAM,EB,FL,FLPD,HY,IND,LFD,LFP,LFPT,ND,P,RKD2,RT,RTTP,RTUZ,SCLF,SD,SDIMB,SP,SQ,SQSP,SQV,ST,B1,B3,B2
AT4G33650	AT4G33650.1	TLDELPLEADSVSAGMSK	752	769	AT4G33650.1,AT4G33650.2	FragPipe, ProteinProspector	CC10,CC3,CIM,CLLF,CP,CT,CTSAM,EB,FL,FLPD,HY,IND,LFD,LFP,LFPT,ND,P,PT,RKD2,RT,RTTP,RTUZ,SCLF,SDIMB,SP,SQ,SQSP,SQV,ST,B1,B2,B3
AT4G33650	AT4G33650.1	TLDELPLEADSVSAGMSKHQELLTSSK	752	778	AT4G33650.1,AT4G33650.2	FragPipe	SD,SQV
AT4G33650	AT4G33650.1	DSVSAGMSKHQELLTSSKYSTSSSYSASPSTTRRSRRAG	761	799	AT4G33650.1,AT4G33650.2	FragPipe	ap
AT4G33650	AT4G33650.1	HQELLTSSK	770	778	AT4G33650.1,AT4G33650.2	FragPipe, ProteinProspector	RTUZ,SCLF,B1,B3,B2
AT4G33650	AT4G33650.1	YSTSSSYSASPSTTR	779	793	AT4G33650.1,AT4G33650.2	FragPipe, ProteinProspector	CC10,CC3,CIM,CLLF,CP,CT,CTSAM,EB,FL,FLPD,HY,IND,LFD,LFP,LFPT,ND,P,PT,RKD2,RT,RTTP,RTUZ,SCLF,SD,SDIMB,SP,SQ,SQSP,SQV,ST,B1,B3,B2
AT4G33650	AT4G33650.1	YSTSSSYSASPSTTRR	779	794	AT4G33650.1,AT4G33650.2	FragPipe, ProteinProspector	CC3,CTSAM,HY,PT,RKD2,RTTP,SDIMB,B2,B3
AT4G33650	AT4G33650.1	RAGDQHQNGYGF	797	808	AT4G33650.1,AT4G33650.2	ProteinProspector	CC10,CC3,CIM,CP,CT,CTSAM,EB,FL,FLPD,HY,IND,LFD,LFP,LFPT,P,PT,RKD2,RT,RTTP,RTUZ,SCLF,SQ,ST,B3
AT4G33650	AT4G33650.1	AGDQHQNGYGF	798	808	AT4G33650.1,AT4G33650.2	ProteinProspector	CC10,CC3,CIM,CP,CT,CTSAM,FL,HY,IND,LFD,LFP,LFPT,ND,P,RKD2,RTTP,RTUZ,SCLF,SD,SP,SQ,SQSP,B3
AT4G33650	AT4G33650.1	DQHQNGYGF	800	808	AT4G33650.1,AT4G33650.2	ProteinProspector	wt
AT4G33670	AT4G33670.1	ALGNTGLKVSAVGFGASPLGSVFGPVAEDDAVATVR	8	43	AT4G33670.1	FragPipe	CC3,B1
AT4G33670	AT4G33670.1	ALGNTGLK	8	15	AT4G33670.1	FragPipe, ProteinProspector	B1,B2,B3
AT4G33670	AT4G33670.1	VSAVGFGASPLGSVFGPVAEDDAVATVR	16	43	AT4G33670.1	FragPipe, ProteinProspector	CLLF,CP,CT,EB,FLPD,LFD,LFPT,ND,PT,RTTP,SCLF,SD,SDIMB,SP,SQ,SQSP,SQV,ST,B1,B3,B2
AT4G33670	AT4G33670.1	LGINFFDTSPYYGGTLSEK	48	66	AT4G33670.1	FragPipe, ProteinProspector	CC10,CC3,CLLF,CP,CT,CTSAM,EB,FL,FLPD,HY,IND,LFD,LFP,LFPT,P,PT,RKD2,RT,RTTP,RTUZ,SCLF,SD,SDIMB,SP,SQ,SQSP,SQV,ST,B1,B2,B3
AT4G33670	AT4G33670.1	DTSPYYGGTLSEKMLGKGLKALQVPRS	54	80	AT4G33670.1	FragPipe, ProteinProspector	ap,wt
AT4G33670	AT4G33670.1	DTSPYYGGTLSEKMLGKGLKALQVPRSDYIVATKCGRYKEGF	54	95	AT4G33670.1	FragPipe	ap
AT4G33670	AT4G33670.1	SDYIVATK	80	87	AT4G33670.1	FragPipe, ProteinProspector	CC10,CLLF,CP,CTSAM,EB,FLPD,IND,LFD,LFP,LFPT,ND,P,RKD2,RT,RTTP,RTUZ,SCLF,SD,SDIMB,SQ,SQSP,ST,B1,B2,B3
AT4G33670	AT4G33670.1	DYIVATKCGRYKEGF	81	95	AT4G33670.1	FragPipe, ProteinProspector	ap,wt
AT4G33670	AT4G33670.1	YKEGFDFSAER	91	101	AT4G33670.1	FragPipe, ProteinProspector	CC10,CC3,CIM,CLLF,CP,CT,CTSAM,EB,FL,FLPD,HY,IND,LFD,LFP,LFPT,ND,P,PT,RKD2,RT,RTTP,RTUZ,SCLF,SD,SDIMB,SP,SQ,SQSP,SQV,ST,B1,B3
AT4G33670	AT4G33670.1	EGFDFSAER	93	101	AT4G33670.1	FragPipe, ProteinProspector	CC10,CC3,CIM,CLLF,CP,CT,CTSAM,EB,FL,FLPD,HY,IND,LFD,LFP,LFPT,ND,PT,RT,RTTP,RTUZ,SCLF,SD,SDIMB,SP,SQ,SQV,ST,B1,B3
AT4G33670	AT4G33670.1	KSIDESLER	104	112	AT4G33670.1	FragPipe, ProteinProspector	CC3,CLLF,CP,CT,CTSAM,EB,FL,FLPD,HY,IND,LFD,LFP,LFPT,ND,RKD2,SCLF,SD,SP,SQ,SQSP,SQV,ST,RTTP,SDIMB
AT4G33670	AT4G33670.1	SIDESLER	105	112	AT4G33670.1	FragPipe, ProteinProspector	CC10,CC3,CIM,CLLF,CP,CT,CTSAM,EB,FL,FLPD,HY,IND,LFD,LFP,LFPT,ND,P,PT,RKD2,RT,RTTP,RTUZ,SCLF,SD,SDIMB,SP,SQ,SQSP,SQV,ST,B1,B3
AT4G33670	AT4G33670.1	LQLDYVDILHCHDIEFGSLDQIVSETIPALQK	113	144	AT4G33670.1	FragPipe, ProteinProspector	CT,LFD
AT4G33670	AT4G33670.1	DYVDILHCH	116	124	AT4G33670.1	FragPipe, ProteinProspector	ap,wt
AT4G33670	AT4G33670.1	DRVPPGTVDVILSYCHYGVN	169	188	AT4G33670.1	FragPipe	ap,wt
AT4G33670	AT4G33670.1	SKGVGVISASPLAMGLLTEQGPPEWHPASPELK	201	233	AT4G33670.1	FragPipe, ProteinProspector	CC10,CLLF,CTSAM,EB,IND,LFPT,RKD2,RTTP,SDIMB,SQ,SQSP,SQV
AT4G33670	AT4G33670.1	GVGVISASPLAMGLLTEQGPPEWHPASPELK	203	233	AT4G33670.1	FragPipe, ProteinProspector	CC10,CC3,CIM,CLLF,CP,CT,CTSAM,EB,FL,FLPD,HY,IND,LFD,LFP,LFPT,ND,P,PT,RKD2,RT,RTTP,RTUZ,SCLF,SD,SDIMB,SP,SQ,SQSP,SQV,ST,B1
AT4G33670	AT4G33670.1	AAVAHCK	238	244	AT4G33670.1	FragPipe	B3
AT4G33670	AT4G33670.1	LALQYSLANK	253	262	AT4G33670.1	FragPipe, ProteinProspector	CC10,CC3,CIM,CLLF,CP,CT,CTSAM,EB,FL,HY,IND,LFD,LFP,LFPT,ND,P,PT,RKD2,RT,RTTP,RTUZ,SD,SDIMB,SP,SQ,SQV,ST,B1,B2,B3,SQSP
AT4G33670	AT4G33670.1	EISSVLVGMSSVSQVEENVAAVTELESLGMDQETLSEVEAILEPVK	263	308	AT4G33670.1	FragPipe	B1
AT4G33670	AT4G33670.1	NLTWPSGIHQN	309	319	AT4G33670.1	ProteinProspector	CC10,CC3,CIM,CP,CT,CTSAM,EB,FL,FLPD,HY,LFP,LFPT,ND,P,PT,RKD2,RT,RTUZ,SD,SDIMB,SP,SQ,SQSP,SQV,ST,B3
AT4G33680	AT4G33680.1	SSTHQLVSSMISSSSSTFLAPSNFNLR	2	28	AT4G33680.1	FragPipe	SDIMB
AT4G33680	AT4G33680.1	NSNMSKLQAGYLFPEIAR	62	79	AT4G33680.1	FragPipe, ProteinProspector	B3
AT4G33680	AT4G33680.1	LQAGYLFPEIAR	68	79	AT4G33680.1	FragPipe, ProteinProspector	CC10,CC3,CIM,CLLF,CP,CT,CTSAM,EB,FL,FLPD,HY,IND,LFD,LFP,LFPT,ND,P,PT,RKD2,RT,RTTP,RTUZ,SCLF,SD,SDIMB,SP,SQ,SQSP,SQV,ST,B1,B2,B3
AT4G33680	AT4G33680.1	SAHLLKYPDAQVISLGIGDTTEPIPEVITSAMAK	82	115	AT4G33680.1	FragPipe	EB
AT4G33680	AT4G33680.1	YPDAQVISLGIGDTTEPIPEVITSAMAK	88	115	AT4G33680.1	FragPipe, ProteinProspector	CC10,CC3,CLLF,CP,CT,CTSAM,EB,FL,FLPD,IND,LFP,LFPT,ND,P,PT,RKD2,RT,RTTP,RTUZ,SCLF,SQ,SQV,ST,B1,B3,B2
AT4G33680	AT4G33680.1	DTTEPIPEVITSAMAKKAHELSTIEGYSGYGAEQGAKPLRAAIAKTFYGGLGIGD	100	154	AT4G33680.1	ProteinProspector	ap,wt
AT4G33680	AT4G33680.1	DTTEPIPEVITSAMAKKAHELSTIEGYSGYGAEQGAKPLRAAIAKTFYGGLGIG	100	153	AT4G33680.1	ProteinProspector	ap,wt
AT4G33680	AT4G33680.1	KAHELSTIEGYSGYGAEQGAK	116	136	AT4G33680.1	FragPipe	CC10,CC3,CIM,CLLF,CP,CT,CTSAM,EB,FL,FLPD,HY,IND,LFD,LFP,LFPT,ND,P,PT,RKD2,RT,RTTP,RTUZ,SCLF,SD,SP,SQ,SQSP,SQV,ST
AT4G33680	AT4G33680.1	KAHELSTIEGYSGYGAEQGAKPLR	116	139	AT4G33680.1	ProteinProspector	CC10,CC3,CIM,CLLF,CP,CT,CTSAM,EB,FL,FLPD,HY,IND,LFD,LFPT,ND,P,PT,RKD2,RT,RTTP,RTUZ,SCLF,SP,SQ,SQSP,SQV,ST
AT4G33680	AT4G33680.1	AHELSTIEGYSGYGAEQGAK	117	136	AT4G33680.1	FragPipe	CC10,CC3,CIM,CLLF,CP,CT,CTSAM,EB,FL,FLPD,HY,IND,LFD,LFP,LFPT,ND,P,PT,RKD2,RT,RTTP,RTUZ,SCLF,SD,SDIMB,SP,SQ,SQSP,SQV,ST,B1,B3
AT4G33680	AT4G33680.1	AHELSTIEGYSGYGAEQGAKPLR	117	139	AT4G33680.1	FragPipe, ProteinProspector	CC10,CC3,CIM,CLLF,CP,CT,CTSAM,EB,FL,FLPD,HY,IND,LFD,LFP,LFPT,ND,P,PT,RKD2,RT,RTTP,RTUZ,SCLF,SD,SDIMB,SP,SQ,SQSP,SQV,ST,B1,B3,B2
AT4G33680	AT4G33680.1	TFYGGLGIGDDDVFVSDGAK	145	164	AT4G33680.1	FragPipe, ProteinProspector	CC10,CC3,CIM,CLLF,CP,CT,CTSAM,EB,FL,FLPD,HY,IND,LFD,LFP,LFPT,ND,P,PT,RKD2,RT,RTTP,RTUZ,SCLF,SD,SDIMB,SP,SQ,SQSP,SQV,ST,B1,B2,B3
AT4G33680	AT4G33680.1	YGNIEYMR	210	217	AT4G33680.1	FragPipe, ProteinProspector	CC10,CC3,CIM,CLLF,CP,CT,CTSAM,EB,FL,FLPD,HY,IND,LFD,LFP,LFPT,ND,P,PT,RKD2,RT,RTTP,RTUZ,SCLF,SD,SP,SQ,SQSP,SQV,ST,B1,B2,B3
AT4G33680	AT4G33680.1	CTPENGFFPDLSTVGR	218	233	AT4G33680.1	FragPipe, ProteinProspector	CC10,CC3,CIM,CLLF,CP,CT,CTSAM,EB,FL,FLPD,HY,IND,LFD,LFP,LFPT,ND,P,PT,RKD2,RT,RTTP,RTUZ,SCLF,SDIMB,SP,SQ,SQSP,SQV,ST,B1,B2,B3
AT4G33680	AT4G33680.1	TDIIFFCSPNNPTGAAATR	234	252	AT4G33680.1	FragPipe, ProteinProspector	CC10,CC3,CIM,CLLF,CP,CT,CTSAM,EB,FL,FLPD,HY,IND,LFD,LFP,LFPT,ND,P,PT,RKD2,RT,RTTP,RTUZ,SCLF,SD,SDIMB,SP,SQ,SQSP,SQV,ST,B1,B2,B3
AT4G33680	AT4G33680.1	TDIIFFCSPNNPTGAAATREQLTQLVEFAK	234	263	AT4G33680.1	FragPipe	EB
AT4G33680	AT4G33680.1	EQLTQLVEFAK	253	263	AT4G33680.1	FragPipe, ProteinProspector	CC10,CC3,CIM,CP,CT,CTSAM,EB,FL,FLPD,HY,IND,LFD,LFP,LFPT,ND,P,PT,RKD2,RT,RTTP,RTUZ,SCLF,SD,SP,SQ,SQSP,SQV,ST,B1,B3
AT4G33680	AT4G33680.1	EQLTQLVEFAKK	253	264	AT4G33680.1	FragPipe, ProteinProspector	CC10,EB,RKD2,SQSP
AT4G33680	AT4G33680.1	KNGSIIVYDSAYAMYMSDDNPR	264	285	AT4G33680.1	FragPipe, ProteinProspector	CC10,CC3,CIM,CLLF,CP,CT,CTSAM,EB,FL,FLPD,HY,IND,LFD,LFP,LFPT,ND,P,PT,RKD2,RT,RTTP,RTUZ,SCLF,SD,SDIMB,SP,SQ,SQSP,SQV,ST,B1
AT4G33680	AT4G33680.1	NGSIIVYDSAYAMYMSDDNPR	265	285	AT4G33680.1	FragPipe, ProteinProspector	CC3,CP,CT,CTSAM,EB,FL,FLPD,HY,IND,LFD,ND,P,PT,RKD2,RT,RTTP,RTUZ,SDIMB,SP,SQ,B1,B3
AT4G33680	AT4G33680.1	DSAYAMYMS	272	280	AT4G33680.1	FragPipe, ProteinProspector	ap,wt
AT4G33680	AT4G33680.1	DSAYAMYMSD	272	281	AT4G33680.1	FragPipe, ProteinProspector	ap,wt
AT4G33680	AT4G33680.1	SIFEIPGAEEVAMETASFSK	286	305	AT4G33680.1	FragPipe, ProteinProspector	CC10,CC3,CIM,CLLF,CP,CT,CTSAM,EB,FL,FLPD,HY,IND,LFD,LFP,LFPT,ND,P,PT,RKD2,RT,RTTP,RTUZ,SCLF,SD,SDIMB,SP,SQ,SQSP,SQV,ST,B1,B3
AT4G33680	AT4G33680.1	YAGFTGVR	306	313	AT4G33680.1	FragPipe, ProteinProspector	CC10,CC3,CIM,CLLF,CP,CT,CTSAM,EB,FL,FLPD,HY,IND,LFD,LFP,LFPT,ND,P,PT,RKD2,RT,RTTP,RTUZ,SCLF,SD,SDIMB,SP,SQ,SQSP,SQV,ST,B1,B2,B3
AT4G33680	AT4G33680.1	LGWTVIPK	314	321	AT4G33680.1	FragPipe, ProteinProspector	CC10,CC3,CIM,CLLF,CP,CT,CTSAM,EB,FL,FLPD,HY,IND,LFD,LFP,LFPT,ND,P,PT,RKD2,RT,RTTP,RTUZ,SCLF,SD,SDIMB,SP,SQ,SQSP,SQV,ST,B3
AT4G33680	AT4G33680.1	KLLYSDGFPVAK	322	333	AT4G33680.1	FragPipe, ProteinProspector	CC10,CC3,CIM,CLLF,CP,CT,CTSAM,EB,FL,FLPD,HY,IND,LFD,LFP,LFPT,ND,P,PT,RKD2,RT,RTTP,RTUZ,SCLF,SD,SDIMB,SP,SQ,SQSP,SQV,ST
AT4G33680	AT4G33680.1	LLYSDGFPVAK	323	333	AT4G33680.1	FragPipe, ProteinProspector	CC10,CC3,CIM,CLLF,CP,CT,CTSAM,EB,FL,FLPD,HY,IND,LFD,LFP,LFPT,ND,P,PT,RKD2,RT,RTTP,RTUZ,SCLF,SD,SDIMB,SP,SQ,SQSP,SQV,ST,B2,B3
AT4G33680	AT4G33680.1	IICTCFNGASNISQAGALACLTPEGLEAMHK	338	368	AT4G33680.1	FragPipe, ProteinProspector	CC10,CC3,CIM,CLLF,CP,CT,CTSAM,EB,FL,FLPD,HY,IND,LFD,LFP,LFPT,ND,P,PT,RKD2,RT,RTTP,RTUZ,SCLF,SP,SQ,SQSP,SQV,ST
AT4G33680	AT4G33680.1	VIGFYK	369	374	AT4G33680.1	ProteinProspector	CC10,CC3,CIM,CP,CT,CTSAM,EB,FL,HY,IND,LFD,LFP,LFPT,ND,PT,RKD2,RT,RTTP,RTUZ,SD,SDIMB,SQ,ST,B2
AT4G33680	AT4G33680.1	ENTNIIIDTFTSLGYDVYGGK	375	395	AT4G33680.1	FragPipe, ProteinProspector	CC10,CC3,CT,CTSAM,EB,FL,FLPD,IND,LFD,LFP,LFPT,P,RKD2,SD,SDIMB,SQ,SQSP,B1
AT4G33680	AT4G33680.1	NAPYVWVHFPNQSSWDVFAEILEK	396	419	AT4G33680.1	FragPipe	B1
AT4G33680	AT4G33680.1	THVVTTPGSGFGPGGEGFVR	420	439	AT4G33680.1	FragPipe, ProteinProspector	CC10,CC3,CIM,CLLF,CP,CT,CTSAM,EB,FL,FLPD,HY,IND,LFD,LFP,LFPT,ND,P,PT,RKD2,RT,RTTP,RTUZ,SCLF,SD,SDIMB,SP,SQ,SQSP,SQV,ST,B1,B3,B2
AT4G33680	AT4G33680.1	ENILEACR	447	454	AT4G33680.1	FragPipe, ProteinProspector	CC10,CC3,CIM,CLLF,CP,CT,CTSAM,EB,FL,FLPD,HY,IND,LFD,LFP,LFPT,ND,P,PT,RKD2,RT,RTTP,RTUZ,SCLF,SDIMB,SP,SQ,SQSP,SQV,ST,B1,B3
AT4G33680	AT4G33680.1	ENILEACRR	447	455	AT4G33680.1	FragPipe, ProteinProspector	CC10,CIM,CLLF,CP,CT,CTSAM,EB,HY,IND,LFD,LFP,LFPT,ND,P,PT,RKD2,SCLF,SDIMB,SP,SQ,SQV,ST,B1,B2,B3,RTTP
AT4G33690	AT4G33690.1	MDLETENR	1	8	AT4G33690.1	FragPipe	B1
AT4G33690	AT4G33690.1	AYLEKPNVR	31	39	AT4G33690.1	FragPipe, ProteinProspector	CC10,CC3,CTSAM,LFD,LFP,LFPT,RKD2,RT,RTTP,SDIMB,SQ
AT4G33690	AT4G33690.1	FLTATVLGVQQANK	46	59	AT4G33690.1	FragPipe, ProteinProspector	CC10,CC3,CIM,RKD2,RT,RTTP
AT4G33690	AT4G33690.1	AVETNEMWSLR	60	70	AT4G33690.1	FragPipe, ProteinProspector	CC3
AT4G33690	AT4G33690.1	SKEIEFGER	71	79	AT4G33690.1	FragPipe, ProteinProspector	CC10,B1
AT4G33690	AT4G33690.1	EIEFGER	73	79	AT4G33690.1	FragPipe, ProteinProspector	CC10,CC3,EB,RKD2,RT
AT4G33690	AT4G33690.1	CTSVDENVTTTSLSPSSSR	105	123	AT4G33690.1	FragPipe	CC10,CP,HY,B1
AT4G33690	AT4G33690.1	RWQSEDDDDEGLGDVEVK	128	145	AT4G33690.1	FragPipe, ProteinProspector	B1,HY
AT4G33690	AT4G33690.1	WQSEDDDDEGLGDVEVK	129	145	AT4G33690.1	FragPipe, ProteinProspector	CC10,CP,CTSAM,EB,FLPD,HY,PT,RTTP,SP,SQ,ST,B1
AT4G33690	AT4G33690.1	GSVGAMMDEPLPCLPER	157	173	AT4G33690.1	FragPipe, ProteinProspector	CC10,CC3,CP,FL,PT,RTTP,SP
AT4G33690	AT4G33690.1	TDSSSSDEEEVYK	200	212	AT4G33690.1	FragPipe	SD
AT4G33700	AT4G33700.1	YGLAIGATVAPFVR	123	136	AT4G33700.1,AT4G33700.2,AT4G33700.3	FragPipe, ProteinProspector	ST
AT4G33700	AT4G33700.1	LLDFLLGHR	152	160	AT4G33700.1,AT4G33700.2,AT4G33700.3	FragPipe, ProteinProspector	CC10,CC3,CP,CT,CTSAM,FL,FLPD,IND,LFD,LFP,LFPT,PT,RTTP,SP,SQ,ST
AT4G33700	AT4G33700.1	TLVDFHGNEAGK	172	183	AT4G33700.1,AT4G33700.2,AT4G33700.3	FragPipe, ProteinProspector	CIM,CP,CT,EB,FL,FLPD,HY,IND,LFP,PT,RT,RTTP,RTUZ,SDIMB,SP,SQ,SQSP,SQV,ST,B3
AT4G33700	AT4G33700.1	TLVDFHGNEAGKGGELTHDETTIIAGALELSEK	172	204	AT4G33700.1,AT4G33700.2,AT4G33700.3	FragPipe	RTTP
AT4G33700	AT4G33700.1	GGELTHDETTIIAGALELSEK	184	204	AT4G33700.1,AT2G14520.1,AT2G14520.2,AT2G14520.3,AT2G14520.4,AT4G33700.2,AT4G33700.3	FragPipe, ProteinProspector	CC10,CC3,CIM,CLLF,CP,CTSAM,EB,FL,FLPD,HY,IND,LFD,LFP,LFPT,ND,PT,RKD2,RT,RTTP,RTUZ,SCLF,SD,SDIMB,SP,SQ,SQSP,SQV,ST,B1
AT4G33700	AT4G33700.1	DAMTPISDIFVIDINAK	208	224	AT4G33700.1,AT4G33700.2,AT4G33700.3	FragPipe, ProteinProspector	CC10,CC3,CLLF,CP,CT,CTSAM,EB,FL,FLPD,HY,IND,LFD,LFP,LFPT,ND,PT,RKD2,RT,RTTP,SCLF,SD,SDIMB,SP,SQ,SQSP,SQV,ST,CIM
AT4G33700	AT4G33700.1	LDRDLMNLILEK	225	236	AT4G33700.1,AT4G33700.2,AT4G33700.3	FragPipe, ProteinProspector	CC10,CC3,CIM,CLLF,CP,CTSAM,EB,FL,FLPD,HY,IND,LFD,LFP,LFPT,ND,PT,RKD2,RTTP,RTUZ,SCLF,SD,SDIMB,SP,SQ,SQSP,SQV,ST,B1,B2
AT4G33700	AT4G33700.1	DLMNLILEK	228	236	AT4G33700.1,AT4G33700.2,AT4G33700.3	FragPipe, ProteinProspector	CC10,CC3,CLLF,CP,CTSAM,EB,FL,FLPD,HY,IND,LFD,LFPT,ND,PT,RKD2,RT,RTTP,RTUZ,SCLF,SDIMB,SP,SQ,SQSP,SQV,ST,CIM
AT4G33700	AT4G33700.1	VPVYYEQPTNIIGLVLVK	241	258	AT4G33700.1,AT4G33700.2,AT4G33700.3	FragPipe, ProteinProspector	CC10,CC3,CLLF,CP,CT,CTSAM,EB,FL,FLPD,HY,IND,LFD,LFP,LFPT,ND,PT,RKD2,RT,RTTP,RTUZ,SCLF,SD,SDIMB,SP,SQ,SQSP,SQV,ST,B1
AT4G33700	AT4G33700.1	NLLTINPDEEIPVK	259	272	AT4G33700.1,AT4G33700.2,AT4G33700.3	FragPipe, ProteinProspector	CC10,CC3,CIM,CLLF,CP,CTSAM,EB,FL,FLPD,HY,IND,LFD,LFP,LFPT,ND,P,PT,RKD2,RT,RTTP,RTUZ,SCLF,SD,SDIMB,SP,SQ,SQSP,SQV,ST,B1,B3
AT4G33700	AT4G33700.1	NLLTINPDEEIPVKNVTIR	259	277	AT4G33700.1,AT4G33700.2,AT4G33700.3	FragPipe, ProteinProspector	B3
AT4G33700	AT4G33700.1	VPEILPLYDILNEFQK	282	297	AT4G33700.1,AT4G33700.3	FragPipe, ProteinProspector	CP,EB,FL,FLPD,LFPT,RT,SCLF,SD,SDIMB,SP,SQ,SQSP,ST,B1,B2
AT4G33700	AT4G33700.1	GLSHMAVVVR	298	307	AT4G33700.1,AT4G33700.3	FragPipe, ProteinProspector	CC3,CT,HY,ND,RKD2,SDIMB,SQ,ST,B1,B2,B3
AT4G33700	AT4G33700.1	QCDKIHPLPSK	308	318	AT4G33700.1,AT4G33700.3	ProteinProspector	SQSP
AT4G33700	AT4G33700.1	VDVDSEGTPTPQER	327	340	AT4G33700.1,AT4G33700.3	FragPipe, ProteinProspector	CC10,CC3,CIM,CLLF,CP,CT,CTSAM,EB,FL,FLPD,HY,IND,LFD,LFP,LFPT,ND,P,PT,RKD2,RT,RTUZ,SCLF,SD,SDIMB,SP,SQ,SQSP,SQV,ST,B1
AT4G33700	AT4G33700.1	WSKDNDADILQLNGNPLPK	370	388	AT4G33700.1,AT4G33700.3	FragPipe, ProteinProspector	EB,RKD2,SDIMB
AT4G33700	AT4G33700.1	DNDADILQLNGNPLPK	373	388	AT4G33700.1,AT4G33700.3	FragPipe, ProteinProspector	CC10,CIM,CP,CT,CTSAM,EB,FL,FLPD,HY,IND,LFD,LFP,LFPT,PT,RKD2,RT,RTTP,RTUZ,SCLF,SD,SP,SQ,SQSP,SQV,ST,B1,B3
AT4G33720	AT4G33720.1	ARAEVGVGPLR	40	50	AT4G33720.1	FragPipe, ProteinProspector	RT
AT4G33720	AT4G33720.1	AEVGVGPLR	42	50	AT4G33720.1	FragPipe, ProteinProspector	RT
AT4G33720	AT4G33720.1	QCGHYTQVVWR	118	128	AT4G33720.1,AT5G26130.1	FragPipe, ProteinProspector	CIM,RT
AT4G33740	AT4G33740.1	EFYEKDVEK	46	54	AT4G33740.1,AT4G33740.2,AT4G33740.3,AT4G33740.4,AT4G33740.5	FragPipe, ProteinProspector	CC10,CC3,CLLF,CP,CTSAM,EB,FL,FLPD,HY,IND,PT,RKD2,RTTP,SDIMB,SP,ST
AT4G33740	AT4G33740.1	STVLLSEVEDGVVK	55	68	AT4G33740.1,AT4G33740.2,AT4G33740.3,AT4G33740.4,AT4G33740.5	FragPipe, ProteinProspector	CC10,CC3,CLLF,CP,CT,CTSAM,FL,FLPD,HY,IND,LFD,LFP,LFPT,PT,RKD2,RT,RTTP,RTUZ,SCLF,SDIMB,SP,SQ,SQSP,SQV,ST,B1,B2,B3
AT4G33740	AT4G33740.1	ENEKHVEEDEDEEEISHGGEEK	83	104	AT4G33740.1,AT4G33740.2,AT4G33740.3,AT4G33740.4,AT4G33740.5	FragPipe, ProteinProspector	EB,RKD2
AT4G33740	AT4G33740.1	HVEEDEDEEEISHGGEEK	87	104	AT4G33740.1,AT4G33740.2,AT4G33740.3,AT4G33740.4,AT4G33740.5	FragPipe, ProteinProspector	CC10,CC3,CIM,CLLF,CP,CT,CTSAM,EB,FL,FLPD,HY,IND,LFD,LFP,LFPT,ND,PT,RKD2,RT,RTTP,RTUZ,SCLF,SD,SDIMB,SP,SQ,SQSP,SQV,ST,B1
AT4G33740	AT4G33740.1	HVEEDEDEEEISHGGEEKEK	87	106	AT4G33740.1,AT4G33740.2,AT4G33740.3,AT4G33740.4,AT4G33740.5	FragPipe, ProteinProspector	CTSAM,EB,ND,PT,RKD2,RTTP,SD,SDIMB,SQ
AT4G33740	AT4G33740.1	VENGNHEEEVEKDEEEEVAEDDEEDK	110	135	AT4G33740.1,AT4G33740.2,AT4G33740.3,AT4G33740.4,AT4G33740.5	FragPipe, ProteinProspector	CT,CTSAM,FLPD,HY,RT,RTTP,RTUZ,SP,ST
AT4G33740	AT4G33740.1	DEEEEVAEDDEEDKNK	122	137	AT4G33740.1,AT4G33740.2,AT4G33740.3,AT4G33740.4,AT4G33740.5	FragPipe, ProteinProspector	CC3,CP,CT,CTSAM,EB,FL,FLPD,HY,LFD,LFPT,RTTP,SCLF,SD,SP,SQ
AT4G33740	AT4G33740.1	QGEEVAEEDEEENKHEEDEIDEQDQSK	138	164	AT4G33740.1,AT4G33740.2,AT4G33740.3,AT4G33740.4,AT4G33740.5	FragPipe, ProteinProspector	CC10,CC3,CIM,CLLF,CP,CT,CTSAM,EB,FL,FLPD,HY,IND,LFD,LFP,LFPT,ND,PT,RKD2,RT,RTTP,RTUZ,SCLF,SD,SDIMB,SP,SQ,SQSP,SQV,ST,B3
AT4G33740	AT4G33740.1	HEEDEIDEQDQSK	152	164	AT4G33740.1,AT4G33740.2,AT4G33740.3,AT4G33740.4,AT4G33740.5	FragPipe	SQSP
AT4G33740	AT4G33740.1	NAGDTDKDDETLEEEK	165	180	AT4G33740.1,AT4G33740.2,AT4G33740.3,AT4G33740.4,AT4G33740.5	FragPipe, ProteinProspector	CC3,CIM,CLLF,CP,CT,CTSAM,EB,FL,FLPD,HY,IND,LFD,LFP,LFPT,ND,PT,RKD2,RT,RTTP,RTUZ,SCLF,SDIMB,SP,SQ,ST
AT4G33740	AT4G33740.1	DDETLEEEKESGMSENDEK	172	190	AT4G33740.1,AT4G33740.2,AT4G33740.3,AT4G33740.4,AT4G33740.5	FragPipe, ProteinProspector	CC3,CLLF,CP,HY,RKD2,RT,RTTP,RTUZ
AT4G33740	AT4G33740.1	DDETLEEEK	172	180	AT4G33740.1,AT4G33740.2,AT4G33740.3,AT4G33740.4,AT4G33740.5	FragPipe, ProteinProspector	LFD,RT,RTUZ,SQ
AT4G33740	AT4G33740.1	DETLEEEKESGMSEN	173	187	AT4G33740.1,AT4G33740.2,AT4G33740.3,AT4G33740.4,AT4G33740.5	FragPipe, ProteinProspector	ap,wt
AT4G33740	AT4G33740.1	DETLEEEKESGMSENDEKEKETNHA	173	197	AT4G33740.1,AT4G33740.2,AT4G33740.3,AT4G33740.4,AT4G33740.5	FragPipe, ProteinProspector	ap,wt
AT4G33740	AT4G33740.1	EKETNHADEIDMTVDEAR	191	208	AT4G33740.1,AT4G33740.2,AT4G33740.3,AT4G33740.4,AT4G33740.5	FragPipe, ProteinProspector	CC10,CC3,CIM,CLLF,CP,CT,CTSAM,EB,FL,FLPD,HY,IND,LFD,LFPT,ND,PT,RKD2,RT,RTTP,RTUZ,SCLF,SD,SP,SQ,SQV,ST
AT4G33740	AT4G33740.1	ETNHADEIDMTVDEAR	193	208	AT4G33740.1,AT4G33740.2,AT4G33740.3,AT4G33740.4,AT4G33740.5	FragPipe, ProteinProspector	CC10,CC3,CIM,CLLF,CP,CT,CTSAM,EB,FL,FLPD,HY,IND,LFD,LFP,LFPT,ND,PT,RKD2,RT,RTTP,RTUZ,SCLF,SD,SDIMB,SP,SQ,SQSP,SQV,ST,B1
AT4G33740	AT4G33740.1	ETNHADEIDMTVDEAREEHYK	193	213	AT4G33740.1,AT4G33740.2,AT4G33740.3,AT4G33740.4,AT4G33740.5	FragPipe, ProteinProspector	CC10,CC3,CIM,CTSAM,EB,FL,HY,IND,ND,PT,RKD2,RT,RTTP,SD,SP,SQV,ST
AT4G33740	AT4G33740.1	EEHYKADDASSAVSHESR	209	226	AT4G33740.1,AT4G33740.2,AT4G33740.3,AT4G33740.4,AT4G33740.5	FragPipe, ProteinProspector	CC10,CC3,CIM,CLLF,CP,CT,CTSAM,EB,FL,FLPD,HY,IND,LFD,LFP,LFPT,ND,PT,RKD2,RT,RTTP,RTUZ,SCLF,SD,SDIMB,SP,SQ,SQSP,SQV,ST
AT4G33740	AT4G33740.1	ADDASSAVSHESR	214	226	AT4G33740.1,AT4G33740.2,AT4G33740.3,AT4G33740.4,AT4G33740.5	FragPipe, ProteinProspector	CC10,CC3,CIM,CLLF,CP,CT,CTSAM,EB,FL,FLPD,HY,IND,LFD,LFP,LFPT,ND,PT,RKD2,RT,RTTP,RTUZ,SCLF,SD,SDIMB,SP,SQ,ST,B3
AT4G33740	AT4G33740.1	ESSNETAQENNPNGATSEVEIQKEPDLK	235	262	AT4G33740.1,AT4G33740.2,AT4G33740.3,AT4G33740.4,AT4G33740.5	FragPipe, ProteinProspector	EB
AT4G33740	AT4G33740.1	LGEAENTNFVNK	263	274	AT4G33740.1,AT4G33740.2,AT4G33740.3,AT4G33740.4,AT4G33740.5	FragPipe, ProteinProspector	CC3,CTSAM,EB,LFPT,RTTP,ST,B1
AT4G33740	AT4G33740.1	TTTDVKDGDSESSSSETK	275	292	AT4G33740.1,AT4G33740.2,AT4G33740.3,AT4G33740.4,AT4G33740.5	FragPipe, ProteinProspector	CC10,CC3,CIM,CLLF,CP,EB,FLPD,HY,IND,LFD,LFP,LFPT,ND,PT,RKD2,RTTP,SCLF,SD,SDIMB,SQSP,SQV
AT4G33740	AT4G33740.1	DGDSESSSSETK	281	292	AT4G33740.1,AT4G33740.2,AT4G33740.3,AT4G33740.4,AT4G33740.5	FragPipe, ProteinProspector	B1
AT4G33740	AT4G33740.1	SQGDGALPAGFSEPQPPVLELEK	329	351	AT4G33740.1,AT4G33740.2,AT4G33740.3,AT4G33740.4,AT4G33740.5	FragPipe, ProteinProspector	CC10,EB,RTTP
AT4G33740	AT4G33740.1	NRNESDPDIPISADITNK	352	369	AT4G33740.1,AT4G33740.2,AT4G33740.3,AT4G33740.4,AT4G33740.5	FragPipe	EB
AT4G33740	AT4G33740.1	NESDPDIPISADITNK	354	369	AT4G33740.1,AT4G33740.2,AT4G33740.3,AT4G33740.4,AT4G33740.5	FragPipe	EB
AT4G33740	AT4G33740.1	NESDPDIPISADITNKDFIQDESR	354	377	AT4G33740.1,AT4G33740.2,AT4G33740.3,AT4G33740.4,AT4G33740.5	FragPipe, ProteinProspector	EB
AT4G33740	AT4G33740.1	DITNKDFIQ	365	373	AT4G33740.1,AT4G33740.2,AT4G33740.3,AT4G33740.4,AT4G33740.5	FragPipe	ap,wt
AT4G33740	AT4G33740.1	DFIQDESR	370	377	AT4G33740.1,AT4G33740.2,AT4G33740.3,AT4G33740.4,AT4G33740.5	FragPipe, ProteinProspector	CC10,CC3,CLLF,CP,CT,CTSAM,EB,FL,FLPD,HY,IND,LFD,LFP,LFPT,ND,PT,RKD2,RT,RTTP,RTUZ,SCLF,SD,SP,SQ,SQSP,SQV,ST,B1
AT4G33740	AT4G33740.1	NSTSESSLLENIAGSNTTEVNENSR	378	402	AT4G33740.1,AT4G33740.2,AT4G33740.3,AT4G33740.4,AT4G33740.5	FragPipe	B3
AT4G33740	AT4G33740.1	SEGDDDESGEK	403	413	AT4G33740.1,AT4G33740.2,AT4G33740.3,AT4G33740.4,AT4G33740.5	FragPipe	B1
AT4G33740	AT4G33740.1	ESSNIFSTELTEEADNTSGTSISQEEMDALTDPQTLPDIR	414	453	AT4G33740.1,AT4G33740.2,AT4G33740.3,AT4G33740.4,AT4G33740.5	FragPipe	B1
AT4G33740	AT4G33740.1	DNTSGTSISQEEM	428	440	AT4G33740.1,AT4G33740.2,AT4G33740.3,AT4G33740.4,AT4G33740.5	FragPipe, ProteinProspector	ap,wt
AT4G33740	AT4G33740.1	IEGNEEDEEEAIGAER	454	469	AT4G33740.1,AT4G33740.2,AT4G33740.3,AT4G33740.4,AT4G33740.5	FragPipe, ProteinProspector	CC10,CC3,CIM,CP,CTSAM,EB,FL,FLPD,HY,LFD,LFP,LFPT,PT,RKD2,RT,RTTP,RTUZ,SCLF,SD,SQ,ST,B1,IND,ND
AT4G33740	AT4G33740.1	IEGNEEDEEEAIGAERK	454	470	AT4G33740.1,AT4G33740.2,AT4G33740.3,AT4G33740.4,AT4G33740.5	FragPipe	EB
AT4G33760	AT4G33760.1	TELCGELSVNDVGK	76	89	AT4G33760.1	FragPipe, ProteinProspector	CC10,CC3,CIM,CP,CT,CTSAM,FL,FLPD,HY,LFD,LFP,LFPT,ND,P,PT,RKD2,RT,RTTP,RTUZ,SCLF,SP,SQ,SQSP,SQV,ST,B1,B3
AT4G33760	AT4G33760.1	TELCGELSVNDVGKR	76	90	AT4G33760.1	FragPipe, ProteinProspector	CIM,CLLF,CP,FL,FLPD,HY,LFD,LFP,ND,PT,SP,SQV,B1,B2,B3
AT4G33760	AT4G33760.1	VHLCGWVALHR	91	101	AT4G33760.1	FragPipe, ProteinProspector	CT
AT4G33760	AT4G33760.1	VHGGLTFLNLR	102	112	AT4G33760.1	FragPipe, ProteinProspector	CC10,CC3,CIM,CLLF,CP,CT,CTSAM,FL,FLPD,HY,IND,LFD,LFP,LFPT,ND,P,PT,RKD2,RT,RTTP,RTUZ,SCLF,SP,SQ,SQSP,SQV,ST
AT4G33760	AT4G33760.1	DHTGIVQVRTLPDEFPEAHGLIN	113	135	AT4G33760.1	FragPipe, ProteinProspector	ap,wt
AT4G33760	AT4G33760.1	DHTGIVQVR	113	121	AT4G33760.1	FragPipe, ProteinProspector	CC10,CC3,CIM,CLLF,CP,CT,CTSAM,EB,FL,FLPD,HY,IND,LFD,LFP,LFPT,ND,P,PT,RKD2,RT,RTTP,RTUZ,SCLF,SD,SDIMB,SP,SQ,SQSP,SQV,ST,B1,B2,B3
AT4G33760	AT4G33760.1	TLPDEFPEAHGLINDMR	122	138	AT4G33760.1	FragPipe, ProteinProspector	CC10,CC3,CIM,CLLF,CP,CT,CTSAM,EB,FL,FLPD,HY,IND,LFD,LFP,LFPT,ND,P,PT,RKD2,RT,RTTP,RTUZ,SCLF,SD,SDIMB,SP,SQ,SQSP,SQV,ST,B1,B2,B3
AT4G33760	AT4G33760.1	TLPDEFPEAHGLINDMRLEYVVLVEGTVR	122	150	AT4G33760.1	FragPipe	B1
AT4G33760	AT4G33760.1	LEYVVLVEGTVR	139	150	AT4G33760.1,AT4G33760.2	FragPipe, ProteinProspector	CC10,CC3,CIM,CP,CT,EB,FLPD,HY,IND,LFD,LFP,LFPT,ND,PT,RKD2,RT,RTTP,RTUZ,SCLF,SP,SQ,SQSP,SQV,B1,B3
AT4G33760	AT4G33760.1	SRPNESVNK	151	159	AT4G33760.1,AT4G33760.2	FragPipe, ProteinProspector	B1,B3
AT4G33760	AT4G33760.1	MKTGFVEVVAEHVEILNPVR	161	180	AT4G33760.1,AT4G33760.2	FragPipe, ProteinProspector	CLLF,CTSAM,ND,SP,SQSP,SQV
AT4G33760	AT4G33760.1	TGFVEVVAEHVEILNPVR	163	180	AT4G33760.1,AT4G33760.2	FragPipe, ProteinProspector	CC10,CC3,CIM,CLLF,CP,CT,CTSAM,EB,FL,FLPD,HY,IND,LFD,LFP,LFPT,ND,P,PT,RKD2,RT,RTTP,RTUZ,SCLF,SD,SDIMB,SP,SQ,SQSP,SQV,ST,B1,B3
AT4G33760	AT4G33760.1	TKLPFLVTTADENK	181	194	AT4G33760.1,AT4G33760.2	FragPipe, ProteinProspector	CIM,CP,CT,CTSAM,FLPD,LFP,ND,FL,ST
AT4G33760	AT4G33760.1	LPFLVTTADENKDLIK	183	198	AT4G33760.1,AT4G33760.2	FragPipe, ProteinProspector	CC10,CC3,CIM,CP,CT,CTSAM,FLPD,HY,LFD,LFP,PT,RTUZ,SCLF,ST
AT4G33760	AT4G33760.1	LPFLVTTADENK	183	194	AT4G33760.1,AT4G33760.2	FragPipe, ProteinProspector	CIM,CP,CTSAM,LFP,RT,B3
AT4G33760	AT4G33760.1	DLIKEEIR	195	202	AT4G33760.1,AT4G33760.2	FragPipe, ProteinProspector	B1,B3
AT4G33760	AT4G33760.1	HGFIEIETPILSR	237	249	AT4G33760.1,AT4G33760.2	FragPipe, ProteinProspector	CC10,CC3,CIM,CLLF,CP,CT,CTSAM,EB,FL,FLPD,HY,IND,LFD,LFP,LFPT,ND,P,PT,RKD2,RT,RTTP,RTUZ,SCLF,SDIMB,SP,SQ,SQSP,SQV,ST,B1,B3
AT4G33760	AT4G33760.1	DYLVPSR	257	263	AT4G33760.1,AT4G33760.2	FragPipe, ProteinProspector	CC10,CC3,CLLF,CP,CT,CTSAM,EB,FLPD,HY,IND,LFD,LFP,LFPT,ND,P,RKD2,RT,RTTP,SCLF,SDIMB,SP,SQ,SQSP,ST,B1,B2,B3
AT4G33760	AT4G33760.1	IQSGTFYALPQSPQLFK	264	280	AT4G33760.1,AT4G33760.2	FragPipe, ProteinProspector	CC10,CC3,CIM,CLLF,CP,CT,CTSAM,EB,FL,FLPD,HY,IND,LFD,LFP,LFPT,ND,P,PT,RKD2,RT,RTTP,RTUZ,SCLF,SD,SDIMB,SP,SQ,SQSP,SQV,ST,B1,B2
AT4G33760	AT4G33760.1	QMLMVSGFDK	281	290	AT4G33760.1,AT4G33760.2	FragPipe, ProteinProspector	CC10,CLLF,CP,CT,CTSAM,EB,FL,FLPD,HY,IND,LFD,LFP,LFPT,RKD2,RT,SCLF,SP,SQ,SQSP,SQV,ST,B1,B3
AT4G33760	AT4G33760.1	QMLMVSGFDKYYQIAR	281	296	AT4G33760.1,AT4G33760.2	FragPipe, ProteinProspector	CLLF,ND,B1
AT4G33760	AT4G33760.1	CFRDEDLR	297	304	AT4G33760.1,AT4G33760.2	FragPipe, ProteinProspector	CC10,CC3,CIM,CLLF,CP,CT,CTSAM,FL,FLPD,HY,IND,LFD,LFP,LFPT,PT,RKD2,SP,SQ,ST,B1
AT4G33760	AT4G33760.1	DRQPEFTQL	306	314	AT4G33760.1,AT4G33760.2	FragPipe	ap,wt
AT4G33760	AT4G33760.1	QPEFTQLDMEMAFMPMEDMLK	308	328	AT4G33760.1,AT4G33760.2	ProteinProspector	SP
AT4G33760	AT4G33760.1	DMEMAFMPME	315	324	AT4G33760.1,AT4G33760.2	FragPipe, ProteinProspector	ap,wt
AT4G33760	AT4G33760.1	LNEDLIR	329	335	AT4G33760.1,AT4G33760.2	FragPipe	CC10,CLLF,CP,CT,CTSAM,EB,FL,FLPD,HY,IND,LFD,LFP,LFPT,ND,P,PT,SP,SQ,SQV,ST,B1,B3
AT4G33760	AT4G33760.1	KVFSEIK	336	342	AT4G33760.1,AT4G33760.2	FragPipe	SP
AT4G33760	AT4G33760.1	VFSEIK	337	342	AT4G33760.1,AT4G33760.2	ProteinProspector	CLLF,HY
AT4G33760	AT4G33760.1	GIQLPDPFPR	343	352	AT4G33760.1,AT4G33760.2	FragPipe, ProteinProspector	CC10,CC3,CIM,CLLF,CP,CT,CTSAM,FL,FLPD,HY,IND,LFD,LFP,LFPT,ND,P,PT,RKD2,RT,RTTP,RTUZ,SCLF,SD,SDIMB,SP,SQ,SQSP,SQV,ST,B3
AT4G33760	AT4G33760.1	LTYADAMDR	353	361	AT4G33760.1,AT4G33760.2	FragPipe, ProteinProspector	CC10,CC3,CIM,CLLF,CP,CT,CTSAM,EB,FL,FLPD,HY,IND,LFD,LFP,LFPT,ND,P,PT,RKD2,RT,RTTP,SCLF,SD,SP,SQ,SQSP,SQV,ST,B1,B2,B3
AT4G33760	AT4G33760.1	YGSDRPDTR	362	370	AT4G33760.1,AT4G33760.2	FragPipe	B1,B3
AT4G33760	AT4G33760.1	YGSDRPDTRFDLELK	362	376	AT4G33760.1,AT4G33760.2	FragPipe, ProteinProspector	B1,B3,CTSAM,FLPD,IND,SQV
AT4G33760	AT4G33760.1	FDLELKDVSNVFTESSFR	371	388	AT4G33760.1,AT4G33760.2	FragPipe	B1
AT4G33760	AT4G33760.1	FDLELK	371	376	AT4G33760.1,AT4G33760.2	ProteinProspector	CC10,CIM,CP,FL,RKD2,SQSP,SQV,ST,B1
AT4G33760	AT4G33760.1	DVSNVFTESSFR	377	388	AT4G33760.1,AT4G33760.2	FragPipe, ProteinProspector	CC10,CC3,CIM,CLLF,CP,CT,CTSAM,EB,IND,LFD,LFP,LFPT,ND,P,PT,RKD2,RT,RTTP,RTUZ,SCLF,SDIMB,SP,SQ,SQSP,SQV,ST,B1,B3,B2
AT4G33760	AT4G33760.1	VFTEALESGGIIK	389	401	AT4G33760.1,AT4G33760.2	FragPipe, ProteinProspector	CC10,CC3,CIM,CLLF,CP,CT,CTSAM,FL,FLPD,HY,IND,LFD,LFP,LFPT,ND,P,PT,RKD2,RT,RTTP,RTUZ,SCLF,SD,SP,SQ,SQSP,SQV,B1,B3
AT4G33760	AT4G33760.1	VLCVPLGAK	402	410	AT4G33760.1,AT4G33760.2	FragPipe, ProteinProspector	CLLF,CTSAM,FL,FLPD,HY,IND,LFP,ND,SP,ST,B1,B2,B3
AT4G33760	AT4G33760.1	YSNSALK	412	418	AT4G33760.1,AT4G33760.2	FragPipe, ProteinProspector	B3
AT4G33760	AT4G33760.1	KGDIYNEAMK	419	428	AT4G33760.1,AT4G33760.2	FragPipe, ProteinProspector	CC10,CC3,CLLF,CT,CTSAM,EB,FL,FLPD,HY,IND,LFD,LFP,LFPT,ND,P,RKD2,RT,SCLF,SD,SP,SQSP,SQV,ST
AT4G33760	AT4G33760.1	GDIYNEAMK	420	428	AT4G33760.1,AT4G33760.2	FragPipe, ProteinProspector	CC10,CLLF,CT,CTSAM,FLPD,HY,IND,LFD,LFP,LFPT,ND,RT,SCLF,SP,SQ,SQSP,B1,B2,B3
AT4G33760	AT4G33760.1	GDIYNEAMKSGAK	420	432	AT4G33760.1,AT4G33760.2	ProteinProspector	IND
AT4G33760	AT4G33760.1	GLPFLK	433	438	AT4G33760.1,AT4G33760.2	ProteinProspector	B1
AT4G33760	AT4G33760.1	VLDNGEIEGIAALVSSLDSAGK	439	460	AT4G33760.1,AT4G33760.2	FragPipe, ProteinProspector	CC10,CC3,CIM,CLLF,CP,EB,FL,FLPD,ND,PT,RKD2,RT,RTTP,RTUZ,SCLF,SD,SP,SQSP,SQV,ST,B1,B3
AT4G33760	AT4G33760.1	DNGEIEGIAALVSSLDSAGKINFVKQCGAAPG	441	472	AT4G33760.1,AT4G33760.2	FragPipe, ProteinProspector	ap,wt
AT4G33760	AT4G33760.1	INFVK	461	465	AT4G33760.1,AT4G33760.2	ProteinProspector	B1
AT4G33760	AT4G33760.1	QCGAAPGDLILFGVGPVTSVNK	466	487	AT4G33760.1,AT4G33760.2	FragPipe, ProteinProspector	CC10,CC3,CIM,CLLF,CP,CT,CTSAM,EB,FL,FLPD,HY,IND,LFD,LFP,LFPT,ND,P,PT,RKD2,RT,RTTP,RTUZ,SCLF,SDIMB,SP,SQ,SQSP,SQV,ST,B1,B2,B3
AT4G33760	AT4G33760.1	LFVAHDMDLIDHSK	494	507	AT4G33760.1,AT4G33760.2	FragPipe, ProteinProspector	CC10,CC3,CIM,CLLF,CP,CT,CTSAM,EB,FL,FLPD,HY,IND,LFD,LFP,LFPT,ND,P,PT,RKD2,RT,RTTP,RTUZ,SCLF,SD,SDIMB,SP,SQ,SQSP,SQV,ST,B1,B3,B2
AT4G33760	AT4G33760.1	HSILWVTDFPMFEWNEPEQR	508	527	AT4G33760.1,AT4G33760.2	FragPipe, ProteinProspector	CT,CTSAM,FLPD,IND,LFP,SCLF,SP,B1
AT4G33760	AT4G33760.1	LEALHHPFTAPKPEDMDDLPSAR	528	550	AT4G33760.1,AT4G33760.2	FragPipe, ProteinProspector	CC10,CC3,CIM,CLLF,CP,CT,CTSAM,EB,FL,FLPD,HY,IND,LFD,LFP,LFPT,ND,P,PT,RKD2,RT,RTTP,RTUZ,SCLF,SD,SDIMB,SP,SQ,SQSP,SQV,ST,B1
AT4G33760	AT4G33760.1	LEALHHPFTAPK	528	539	AT4G33760.1,AT4G33760.2	FragPipe	CLLF,CTSAM,SP,SQSP
AT4G33760	AT4G33760.1	DLPSARALAY	545	554	AT4G33760.1,AT4G33760.2	FragPipe	ap,wt
AT4G33760	AT4G33760.1	ALAYDMVYNGVEIGGGSLR	551	569	AT4G33760.1,AT4G33760.2	FragPipe, ProteinProspector	CC10,CC3,CIM,CLLF,CP,CT,CTSAM,EB,FL,FLPD,HY,IND,LFD,LFP,LFPT,ND,P,PT,RKD2,RT,RTTP,RTUZ,SCLF,SP,SQ,SQSP,SQV,ST,B1,B3
AT4G33760	AT4G33760.1	DMVYNGVEIGGGSLRIYKR	555	573	AT4G33760.1,AT4G33760.2	FragPipe	wt
AT4G33760	AT4G33760.1	VLEIIGISPEEAESK	579	593	AT4G33760.1,AT4G33760.2	FragPipe, ProteinProspector	CC10,CC3,CLLF,CP,CT,CTSAM,EB,FL,FLPD,HY,IND,LFD,LFP,LFPT,ND,P,PT,RKD2,RT,RTTP,RTUZ,SCLF,SD,SDIMB,SP,SQ,SQSP,SQV,ST,B1,B3,B2
AT4G33760	AT4G33760.1	VLEIIGISPEEAESKFGYLLEALDMGAPPHGGIAYGLDR	579	617	AT4G33760.1,AT4G33760.2	ProteinProspector	PT,RKD2,RT,RTUZ,SQV
AT4G33760	AT4G33760.1	FGYLLEALDMGAPPHGGIAYGLDR	594	617	AT4G33760.1,AT4G33760.2	FragPipe, ProteinProspector	CC10,CC3,CLLF,CP,CT,CTSAM,FL,FLPD,HY,IND,LFD,LFP,LFPT,ND,SCLF,SP,SQ,ST,B1,B2
AT4G33760	AT4G33760.1	FGYLLEALDMGAPPHGGIAYGLDRMVMMLGGASSIR	594	629	AT4G33760.1,AT4G33760.2	ProteinProspector	CIM
AT4G33760	AT4G33760.1	DMGAPPHGGIAYGL	602	615	AT4G33760.1,AT4G33760.2	FragPipe, ProteinProspector	ap,wt
AT4G33760	AT4G33760.1	DMGAPPHGGIAYGLDRMVMMLGGASSIR	602	629	AT4G33760.1,AT4G33760.2	FragPipe, ProteinProspector	ap,wt
AT4G33760	AT4G33760.1	MVMMLGGASSIR	618	629	AT4G33760.1,AT4G33760.2	FragPipe, ProteinProspector	CC3,CIM,CLLF,CP,CT,CTSAM,EB,FL,FLPD,HY,IND,LFD,LFP,LFPT,RKD2,RTUZ,SCLF,SP,SQ,SQSP,ST,B1
AT4G33760	AT4G33760.1	MVMMLGGASSIRDVIAFPK	618	636	AT4G33760.1,AT4G33760.2	ProteinProspector	FL
AT4G33760	AT4G33760.1	DVIAFPKTTTAQCALTRTPSEVDPKQLQ	630	657	AT4G33760.1,AT4G33760.2	FragPipe, ProteinProspector	ap,wt
AT4G33760	AT4G33760.1	DVIAFPK	630	636	AT4G33760.1,AT4G33760.2	FragPipe, ProteinProspector	CC10,CC3,CIM,CP,CTSAM,IND,LFP,LFPT,P,PT,RT,RTTP,SD,SDIMB,SP,SQ,SQSP,SQV,ST,B1,B3
AT4G33760	AT4G33760.1	TTTAQCALTR	637	646	AT4G33760.1,AT4G33760.2	FragPipe, ProteinProspector	CC3,CT,CTSAM,FLPD,LFP,LFPT,PT,RT,SCLF,SP,SQ,B1,B3,B2
AT4G33760	AT4G33760.1	TPSEVDPK	647	654	AT4G33760.1,AT4G33760.2	FragPipe, ProteinProspector	B1,B3,P
AT4G33760	AT4G33760.1	QLQDLSIR	655	662	AT4G33760.1,AT4G33760.2	FragPipe, ProteinProspector	CC10,CIM,CLLF,CP,CT,CTSAM,FL,FLPD,HY,LFD,LFP,LFPT,ND,P,PT,RT,RTTP,RTUZ,SCLF,SDIMB,SP,SQSP,SQV,ST,B1
AT4G33770	AT4G33770.2	MLVILFVSVNFR	1	12	AT4G33770.2	ProteinProspector	SQSP
AT4G33770	AT4G33770.1	FEGENMVPYK	39	48	AT4G33770.1	ProteinProspector	RKD2
AT4G33770	AT4G33770.1	LLGKEWEEVIEDYQQK	133	148	AT4G33770.1,AT4G33770.2	FragPipe	RKD2
AT4G33770	AT4G33770.1	EWEEVIEDYQQK	137	148	AT4G33770.1,AT4G33770.2	FragPipe, ProteinProspector	CC10,CT,RKD2,RTTP,RTUZ,SP,SQ,ST,SQV
AT4G33770	AT4G33770.1	EWEEVIEDYQQKHPEVTVLDPPGSIQR	137	163	AT4G33770.1,AT4G33770.2	FragPipe	RKD2
AT4G33770	AT4G33770.1	DYQQKHPEVTVL	144	155	AT4G33770.1,AT4G33770.2	FragPipe, ProteinProspector	ap,wt
AT4G33770	AT4G33770.1	HPEVTVLDPPGSIQR	149	163	AT4G33770.1,AT4G33770.2	FragPipe, ProteinProspector	CC10,CC3,RKD2,RT
AT4G33770	AT4G33770.1	DPPGSIQRIYNRQSMLQGMADLKLS	156	180	AT4G33770.1,AT4G33770.2	FragPipe	ap
AT4G33770	AT4G33770.1	QSMLQGMADLK	168	178	AT4G33770.1,AT4G33770.2	FragPipe, ProteinProspector	CC3,CP,HY,RKD2,SP
AT4G33770	AT4G33770.1	LSDCSGSLFVPK	179	190	AT4G33770.1,AT4G33770.2,AT4G33770.3	FragPipe, ProteinProspector	CC3,CTSAM,RKD2,RT
AT4G33770	AT4G33770.1	QMVVLKDSAASADAVVEAGLK	191	211	AT4G33770.1,AT4G33770.2,AT4G33770.3	FragPipe	B1
AT4G33770	AT4G33770.1	DSAASADAVVEAGLKFPLVAK	197	217	AT4G33770.1,AT4G33770.2,AT4G33770.3	FragPipe	RKD2
AT4G33770	AT4G33770.1	PLWIDGTAKSHQLYLAYDR	218	236	AT4G33770.1,AT4G33770.2,AT4G33770.3	FragPipe	EB
AT4G33770	AT4G33770.1	PLWIDGTAK	218	226	AT4G33770.1,AT4G33770.2,AT4G33770.3	FragPipe	RKD2
AT4G33770	AT4G33770.1	SHQLYLAYDR	227	236	AT4G33770.1,AT4G33770.2,AT4G33770.3	FragPipe, ProteinProspector	CC10,RKD2,SQV
AT4G33770	AT4G33770.1	SHQLYLAYDRR	227	237	AT4G33770.1,AT4G33770.2,AT4G33770.3	FragPipe	RTTP
AT4G33770	AT4G33770.1	VFVVGDVIK	261	269	AT4G33770.1,AT4G33770.2,AT4G33770.3	FragPipe	B3
AT4G33770	AT4G33770.1	FSLPNVSNCEK	274	284	AT4G33770.1,AT4G33770.2,AT4G33770.3	FragPipe, ProteinProspector	RKD2
AT4G33770	AT4G33770.1	VDGVFQFPR	287	295	AT4G33770.1,AT4G33770.2,AT4G33770.3	FragPipe, ProteinProspector	CC3,SCLF
AT4G33770	AT4G33770.1	VSSAAASADNADLDPR	296	311	AT4G33770.1,AT4G33770.2,AT4G33770.3	FragPipe, ProteinProspector	CC10,CC3,CIM,CP,CTSAM,HY,IND,LFPT,P,PT,RKD2,RT,RTTP,RTUZ,SP,B1,B3
AT4G33770	AT4G33770.1	VAELPPKPFLEALVK	312	326	AT4G33770.1,AT4G33770.2,AT4G33770.3	FragPipe, ProteinProspector	CC10,CC3,HY,RKD2,RT,SP
AT4G33770	AT4G33770.1	LFNIDMIR	336	343	AT4G33770.1,AT4G33770.2,AT4G33770.3	FragPipe, ProteinProspector	CC10,CP,RKD2,RTTP,RTUZ,SP,SQSP
AT4G33780	AT4G33780.1	SPLSFFIFTPK	19	29	AT4G33780.1	FragPipe, ProteinProspector	RTTP
AT4G33780	AT4G33780.1	SRDFINGRDDFADDTR	49	64	AT4G33780.1	FragPipe	B1
AT4G33780	AT4G33780.1	DFINGRDDFADDTR	51	64	AT4G33780.1	FragPipe, ProteinProspector	RKD2,B1
AT4G33780	AT4G33780.1	DDFADDTR	57	64	AT4G33780.1	FragPipe	B1
AT4G33780	AT4G33780.1	IKPEYGFDEDYDGEEDDDDHEEEDR	70	94	AT4G33780.1	FragPipe, ProteinProspector	CC3,CP,CT,CTSAM,EB,FLPD,HY,ND,RKD2,RT,RTTP,RTUZ,SCLF,SP,SQ,ST
AT4G33780	AT4G33780.1	SLDLLLR	95	101	AT4G33780.1	FragPipe	CC10,B3
AT4G33780	AT4G33780.1	FVENVFR	102	108	AT4G33780.1	FragPipe	B3
AT4G33780	AT4G33780.1	SILPVSISTK	120	129	AT4G33780.1	FragPipe, ProteinProspector	CC3,SP,ST,B3
AT4G33780	AT4G33780.1	INELADDPR	186	194	AT4G33780.1	FragPipe, ProteinProspector	CC10,HY,RKD2,RTUZ,SCLF,SD,SQSP,B1
AT4G33790	AT4G33790.1	LYLLLR	46	51	AT4G33790.1	ProteinProspector	RKD2
AT4G33790	AT4G33790.1	SATQRFNDEILK	57	68	AT4G33790.1	ProteinProspector	CIM
AT4G33790	AT4G33790.1	FNDEILK	62	68	AT4G33790.1	FragPipe, ProteinProspector	CLLF,CP,FL,FLPD,IND,ND,RTTP,SP,SQ,SQSP
AT4G33790	AT4G33790.1	FNDEILKK	62	69	AT4G33790.1	FragPipe, ProteinProspector	RTTP,SQ,SQSP
AT4G33790	AT4G33790.1	EKYGPNLNQLTSEK	77	90	AT4G33790.1	FragPipe, ProteinProspector	FLPD,IND,RTTP,SP,SQ
AT4G33790	AT4G33790.1	YGPNLNQLTSEK	79	90	AT4G33790.1	FragPipe, ProteinProspector	CLLF,CP,FL,FLPD,IND,ND,RTTP,SP,SQ,SQSP
AT4G33790	AT4G33790.1	ILVHVSTAYVCGEK	160	173	AT4G33790.1,AT4G33790.2	FragPipe, ProteinProspector	CP,FL,FLPD,SQ
AT4G33790	AT4G33790.1	SGLIMETPYR	174	183	AT4G33790.1,AT4G33790.2	FragPipe, ProteinProspector	CLLF,CP,FL,FLPD,IND,LFD,ND,RT,RTTP,SP,SQ,SQV,ST
AT4G33790	AT4G33790.1	MGETLNGTTGLDINYEK	184	200	AT4G33790.1,AT4G33790.2	FragPipe, ProteinProspector	CLLF,CP,FLPD,IND,ND,RTTP,SP,SQ
AT4G33790	AT4G33790.1	MGETLNGTTGLDINYEKK	184	201	AT4G33790.1,AT4G33790.2	FragPipe	FLPD,SQ
AT4G33790	AT4G33790.1	VIGAAPETITETMK	212	225	AT4G33790.1,AT4G33790.2	FragPipe, ProteinProspector	CP,FL,FLPD,IND,LFD,LFP,LFPT,ND,RTTP,SP,SQ,SQSP,ST,B1
AT4G33790	AT4G33790.1	MYGWPNTYVFTK	234	245	AT4G33790.1,AT4G33790.2	FragPipe, ProteinProspector	CP,FLPD,IND,SQ
AT4G33790	AT4G33790.1	AMGEMMVGTK	246	255	AT4G33790.1,AT4G33790.2	FragPipe, ProteinProspector	CP,FLPD,SP,SQ
AT4G33790	AT4G33790.1	AMGEMMVGTKR	246	256	AT4G33790.1,AT4G33790.2	FragPipe, ProteinProspector	FLPD
AT4G33790	AT4G33790.1	ENLSLVLLRPSIITSTFK	257	274	AT4G33790.1,AT4G33790.2	FragPipe, ProteinProspector	CLLF,CP,FL,FLPD,IND,LFD,LFP,RTTP,SP,SQ,SQSP,ST
AT4G33790	AT4G33790.1	ENLSLVLLR	257	265	AT4G33790.1,AT4G33790.2	FragPipe	CP
AT4G33790	AT4G33790.1	PSIITSTFK	266	274	AT4G33790.1,AT4G33790.2	FragPipe	FLPD
AT4G33790	AT4G33790.1	EPFPGWTEGIR	275	285	AT4G33790.1,AT4G33790.2	FragPipe, ProteinProspector	CP,FLPD,SQ
AT4G33790	AT4G33790.1	TIDSLAVGYGK	286	296	AT4G33790.1,AT4G33790.2	FragPipe, ProteinProspector	CLLF,CP,FL,FLPD,IND,RTTP,SQ,SQV
AT4G33790	AT4G33790.1	QEEIIYHVGSSLR	333	345	AT4G33790.1,AT4G33790.2	FragPipe, ProteinProspector	CLLF,CP,FL,FLPD,IND,LFP,RTTP,SP,SQ,SQSP,ST
AT4G33790	AT4G33790.1	NSKFPELAYR	350	359	AT4G33790.1,AT4G33790.2	FragPipe, ProteinProspector	FLPD,IND,ND,SQ,SQSP
AT4G33790	AT4G33790.1	FPELAYR	353	359	AT4G33790.1,AT4G33790.2	FragPipe, ProteinProspector	CLLF,CP,FL,FLPD,IND,ND,RTTP,RTUZ,SP,SQ,SQSP,ST
AT4G33790	AT4G33790.1	YFSIKPWTNK	360	369	AT4G33790.1,AT4G33790.2	FragPipe, ProteinProspector	CP,FL,FLPD,SP,SQ
AT4G33790	AT4G33790.1	VGAIEILSSMR	376	386	AT4G33790.1,AT4G33790.2	FragPipe, ProteinProspector	CC10,CLLF,CP,FL,FLPD,HY,IND,ND,RKD2,RTTP,SP,SQ,SQSP,SQV,ST,CIM
AT4G33790	AT4G33790.1	VGAIEILSSMRSFHR	376	390	AT4G33790.1,AT4G33790.2	FragPipe	RKD2,RT
AT4G33790	AT4G33790.1	GLELVNIILCK	402	412	AT4G33790.1,AT4G33790.2	FragPipe, ProteinProspector	CP,FLPD,SQ
AT4G33790	AT4G33790.1	EFQYFNKK	417	424	AT4G33790.1,AT4G33790.2	FragPipe, ProteinProspector	CP
AT4G33790	AT4G33790.1	EFQYFNK	417	423	AT4G33790.1,AT4G33790.2	FragPipe, ProteinProspector	FLPD,SQ
AT4G33790	AT4G33790.1	KINFIFR	424	430	AT4G33790.1,AT4G33790.2	FragPipe	CP,FLPD,SQ
AT4G33790	AT4G33790.1	MVSKTGVENEMFYFDPK	456	472	AT4G33790.1,AT4G33790.2	FragPipe	ND
AT4G33790	AT4G33790.1	TGVENEMFYFDPK	460	472	AT4G33790.1,AT4G33790.2	FragPipe, ProteinProspector	CLLF,CP,FL,FLPD,IND,ND,RTUZ,SQ,SQSP
AT4G33810	AT4G33810.2	NINNGFFLCMLLLLWCFVHSGISIDPFSPSDSLK	3	36	AT4G33810.2,AT4G33810.3,AT4G33810.4	ProteinProspector	CP
AT4G33810	AT4G33810.1	GLLQFSR	11	17	AT4G33810.1,AT4G33810.2,AT4G33810.3,AT4G33810.4,AT4G33810.5,AT4G33820.1	FragPipe, ProteinProspector	EB
AT4G33810	AT4G33810.1	IDGSGSIR	29	36	AT4G33810.1,AT4G33810.2,AT4G33810.3,AT4G33810.4,AT4G33810.5	FragPipe	B3
AT4G33810	AT4G33810.1	GGIVPDVSGSVDIFFESDDK	95	114	AT4G33810.1,AT4G33810.2,AT4G33810.3,AT4G33810.4,AT4G33810.5	FragPipe	FL
AT4G33810	AT4G33810.1	LKQDQLIEK	135	143	AT4G33810.1,AT4G33810.2,AT4G33810.3,AT4G33810.4,AT4G33810.5,AT4G33820.1	FragPipe, ProteinProspector	EB,SD,SDIMB
AT4G33810	AT4G33810.1	QDQLIEK	137	143	AT4G33810.1,AT4G33810.2,AT4G33810.3,AT4G33810.4,AT4G33810.5	ProteinProspector	B1
AT4G33810	AT4G33810.1	PSFLLGCAMNFR	173	184	AT4G33810.1,AT4G33810.2,AT4G33810.3,AT4G33810.4,AT4G33810.5	FragPipe	ND,SP,SQV
AT4G33810	AT4G33810.1	ILQSEGYR	185	192	AT4G33810.1,AT4G33810.2,AT4G33810.3,AT4G33810.4,AT4G33810.5	FragPipe, ProteinProspector	EB,ND,PT,SCLF,SD,SP,SQ,SQSP,ST,B3
AT4G33810	AT4G33810.1	NWFASR	193	198	AT4G33810.1,AT4G33810.2,AT4G33810.3,AT4G33810.4,AT4G33810.5	ProteinProspector	SP
AT4G33810	AT4G33810.1	FKITSFTNEMK	199	209	AT4G33810.1,AT4G33810.2,AT4G33810.3,AT4G33810.4,AT4G33810.5,AT4G33820.1	FragPipe, ProteinProspector	EB,SDIMB
AT4G33810	AT4G33810.1	LTSFTNEMK	201	209	AT4G33810.1,AT2G14690.1,AT4G33810.2,AT4G33810.3,AT4G33810.4,AT4G33810.5,AT4G33820.1	FragPipe, ProteinProspector	EB,FL,FLPD,HY,LFD,LFP,PT,RT,SCLF,SD,SDIMB,SP,SQ,SQSP,SQV,ST,ND
AT4G33810	AT4G33810.1	WYTTEK	210	215	AT4G33810.1,AT4G33810.2,AT4G33810.3,AT4G33810.4,AT4G33810.5	ProteinProspector	CLLF,EB,LFP,SP,SQ,SQV,ST
AT4G33810	AT4G33810.1	FAEENGILVR	231	240	AT4G33810.1,AT4G33810.2,AT4G33810.3,AT4G33810.4,AT4G33810.5	FragPipe, ProteinProspector	CLLF,CTSAM,EB,FL,PT,SCLF,SDIMB,SP,SQSP,SQV,ST
AT4G33810	AT4G33810.1	GHTVLWDDPLMQPTWVPK	241	258	AT4G33810.1,AT4G33810.2,AT4G33810.3,AT4G33810.4,AT4G33810.5	FragPipe, ProteinProspector	CLLF,CP,CT,CTSAM,FL,LFP,PT,SCLF,SP,SQSP,SQV,ST
AT4G33810	AT4G33810.1	INSVMTR	273	279	AT4G33810.1,AT4G33810.2,AT4G33810.3,AT4G33810.4,AT4G33810.5	FragPipe	B1
AT4G33810	AT4G33810.1	LTGWDVVNENVHWDYFEK	284	301	AT4G33810.1,AT4G33810.2,AT4G33810.3,AT4G33810.4,AT4G33810.5	FragPipe, ProteinProspector	FL,SCLF,SP,SQSP,SQV
AT4G33810	AT4G33810.1	MLGANASSSFYNLAFK	302	317	AT4G33810.1,AT4G33810.2,AT4G33810.3,AT4G33810.4,AT4G33810.5	FragPipe	IND,SQSP
AT4G33810	AT4G33810.1	LDPDVTMFVNEYNTIENR	318	335	AT4G33810.1,AT4G33810.2,AT4G33810.3,AT4G33810.4,AT4G33810.5	FragPipe, ProteinProspector	CLLF,EB,FL,FLPD,LFD,LFP,PT,SCLF,SD,SP,SQSP,SQV
AT4G33810	AT4G33810.1	LDPDVTMFVNEYNTIENRVEVTATPVK	318	344	AT4G33810.1,AT4G33810.2,AT4G33810.3,AT4G33810.4,AT4G33810.5	FragPipe	PT,SP
AT4G33810	AT4G33810.1	VEVTATPVK	336	344	AT4G33810.1,AT4G33810.2,AT4G33810.3,AT4G33810.4,AT4G33810.5	FragPipe, ProteinProspector	CLLF,CTSAM,EB,FL,FLPD,IND,LFPT,ND,PT,RT,RTUZ,SCLF,SD,SP,SQ,SQSP,SQV,ST
AT4G33810	AT4G33810.1	EKMEEILAYPGNMNIK	347	362	AT4G33810.1,AT4G33810.2,AT4G33810.3,AT4G33810.4,AT4G33810.5	FragPipe, ProteinProspector	CLLF,CT,FL,LFP,SCLF,SD,SP,SQSP,SQV,SDIMB
AT4G33810	AT4G33810.1	MEEILAYPGNMNIK	349	362	AT4G33810.1,AT4G33810.2,AT4G33810.3,AT4G33810.4,AT4G33810.5	FragPipe, ProteinProspector	CLLF,FL,FLPD,HY,PT,SP,SQSP,SQV,ST
AT4G33810	AT4G33810.1	GAIGAQGHFRPTQPNLAYMR	363	382	AT4G33810.1,AT4G33810.2,AT4G33810.3,AT4G33810.4,AT4G33810.5	FragPipe, ProteinProspector	CLLF,FL,PT,SCLF,SP,SQSP,SQV
AT4G33810	AT4G33810.1	PTQPNLAYMR	373	382	AT4G33810.1,AT4G33810.2,AT4G33810.3,AT4G33810.4,AT4G33810.5	FragPipe	SP
AT4G33810	AT4G33810.1	SALDTLGSLGLPIWLTEVDMPK	383	404	AT4G33810.1,AT4G33810.2,AT4G33810.3,AT4G33810.4,AT4G33810.5,AT4G33820.1	FragPipe, ProteinProspector	EB,SP
AT4G33810	AT4G33810.1	CPNQEVYIEEILR	405	417	AT4G33810.1,AT4G33810.2,AT4G33810.3,AT4G33810.4,AT4G33810.5	FragPipe, ProteinProspector	FL,PT,SP,SQSP,ST,B1
AT4G33810	AT4G33810.1	EAYSHPAVK	418	426	AT4G33810.1,AT2G14690.1,AT4G33810.2,AT4G33810.3,AT4G33810.4,AT4G33810.5,AT4G33820.1	FragPipe, ProteinProspector	EB,FL,SP,SQSP,ST,B3
AT4G33810	AT4G33810.1	GIIIFAGPEVSGFDK	427	441	AT4G33810.1,AT4G33810.2,AT4G33810.3,AT4G33810.4,AT4G33810.5	FragPipe, ProteinProspector	CLLF,CP,CT,CTSAM,EB,FL,FLPD,HY,IND,LFD,LFP,LFPT,ND,PT,RT,RTUZ,SCLF,SD,SP,SQ,SQSP,SQV
AT4G33810	AT4G33810.1	GIIIFAGPEVSGFDKLTLADK	427	447	AT4G33810.1,AT4G33810.2,AT4G33810.3,AT4G33810.4,AT4G33810.5	FragPipe, ProteinProspector	CLLF,FL,PT,SP,SQSP,SQV
AT4G33810	AT4G33810.1	LTLADKYFNNTATGDVIDK	442	460	AT4G33810.1,AT4G33810.2,AT4G33810.3,AT4G33810.4,AT4G33810.5	FragPipe, ProteinProspector	SP,SQSP
AT4G33810	AT4G33810.1	YFNNTATGDVIDK	448	460	AT4G33810.1,AT4G33810.2,AT4G33810.3,AT4G33810.4,AT4G33810.5	FragPipe, ProteinProspector	FL,SCLF,SP,SQSP
AT4G33820	AT4G33820.1	SLEDDSDEEWK	58	68	AT4G33820.1	FragPipe, ProteinProspector	EB,SQ
AT4G33820	AT4G33820.1	SLEDDSDEEWKIDGNGFIR	58	76	AT4G33820.1	FragPipe, ProteinProspector	EB
AT4G33820	AT4G33820.1	ANQECWTLLK	125	134	AT4G33820.1	FragPipe, ProteinProspector	EB,RTUZ,SDIMB,ST
AT4G33820	AT4G33820.1	GGIVPDFSGPVDIFFESENR	135	154	AT4G33820.1	FragPipe	EB,HY
AT4G33820	AT4G33820.1	GGIVPDFSGPVDIFFESENRGAK	135	157	AT4G33820.1	FragPipe	PT
AT4G33820	AT4G33820.1	SSFLLGCGMNFR	213	224	AT4G33820.1	FragPipe, ProteinProspector	EB,HY,SDIMB,SQSP,SQV
AT4G33820	AT4G33820.1	ILQSQGYR	225	232	AT4G33820.1	FragPipe, ProteinProspector	EB,SDIMB
AT4G33820	AT4G33820.1	ILQSQGYRK	225	233	AT4G33820.1	FragPipe, ProteinProspector	SDIMB
AT4G33820	AT4G33820.1	ITSFTNEMK	241	249	AT4G33810.1,AT4G33810.2,AT4G33810.3,AT4G33810.4,AT4G33810.5,AT4G33820.1	ProteinProspector	EB,FL,HY,LFD,LFP,ND,PT,SCLF,SD,SDIMB,SP,SQ,SQSP,SQV,ST
AT4G33820	AT4G33820.1	FAEDNGILVR	271	280	AT4G33820.1	FragPipe, ProteinProspector	EB,SDIMB,SQSP
AT4G33820	AT4G33820.1	GHTVLWDNPK	281	290	AT4G33820.1	FragPipe, ProteinProspector	EB,SD,SDIMB
AT4G33820	AT4G33820.1	DPNDVMNVTLNR	301	312	AT4G33820.1	FragPipe	CT
AT4G33820	AT4G33820.1	LTGWDVVNENLHWDYFEK	324	341	AT4G33820.1	FragPipe, ProteinProspector	EB,HY
AT4G33820	AT4G33820.1	LFVNEYNTIENTK	364	376	AT4G33820.1	FragPipe, ProteinProspector	EB,HY,RT,SD,SDIMB
AT4G33820	AT4G33820.1	LFVNEYNTIENTKEFTATPIK	364	384	AT4G33820.1	FragPipe, ProteinProspector	EB,SDIMB
AT4G33820	AT4G33820.1	EFTATPIK	377	384	AT4G33820.1	FragPipe, ProteinProspector	EB,SD,SDIMB,SQSP
AT4G33820	AT4G33820.1	KMMEEILAYPGNK	387	399	AT4G33820.1	FragPipe, ProteinProspector	EB,SD,SDIMB,SQSP
AT4G33820	AT4G33820.1	MMEEILAYPGNK	388	399	AT4G33820.1	FragPipe, ProteinProspector	EB,SD,SDIMB,SQSP
AT4G33820	AT4G33820.1	GAIGAQGHFGPTQPNLAYIR	403	422	AT4G33820.1	FragPipe, ProteinProspector	EB,HY,RT,SD,SDIMB,SQSP,SQV
AT4G33820	AT4G33820.1	CPNQAQYVEDILR	445	457	AT4G33820.1	FragPipe, ProteinProspector	EB,HY,RT,SDIMB,SQSP,SQV
AT4G33820	AT4G33820.1	GIIIFGGPEVSGFDK	467	481	AT4G33820.1	FragPipe, ProteinProspector	EB,HY,RT,SD,SDIMB,SQ
AT4G33820	AT4G33820.1	LTLADKDFNNTQTGDVIDK	482	500	AT4G33820.1	FragPipe, ProteinProspector	EB
AT4G33820	AT4G33820.1	EMDQDQVIR	557	565	AT4G33820.1	FragPipe, ProteinProspector	EB,SD
AT4G33830	AT4G33830.1	WYSTESVR	261	268	AT4G33830.1	FragPipe, ProteinProspector	CP,SQ
AT4G33830	AT4G33830.1	FFNQHGIAVR	282	291	AT4G33830.1	FragPipe	SQ
AT4G33830	AT4G33830.1	GHNVVWDHPK	292	301	AT4G33830.1	FragPipe, ProteinProspector	SQ
AT4G33830	AT4G33830.1	YKGQLAGWDVVNENLHHSFFESK	330	352	AT4G33830.1	FragPipe	EB
AT4G33830	AT4G33830.1	GQLAGWDVVNENLHHSFFESK	332	352	AT4G33830.1	FragPipe, ProteinProspector	CP,LFD,SQ
AT4G33830	AT4G33830.1	GNIPLGIGLESHFSTPNIPYMR	409	430	AT4G33830.1	FragPipe	CP,SQ
AT4G33840	AT4G33840.1	KLGYPFGCAVENNILGNQAYQNWFTQR	222	248	AT4G33840.1	FragPipe	SP
AT4G33840	AT4G33840.1	WYSTER	260	265	AT4G33840.1	ProteinProspector	SQ
AT4G33840	AT4G33840.1	IRGQEDYSTADAMLSFFK	266	283	AT4G33840.1	FragPipe	EB
AT4G33840	AT4G33840.1	GQEDYSTADAMLSFFK	268	283	AT4G33840.1	FragPipe, ProteinProspector	CP
AT4G33840	AT4G33840.1	GHNVLWDDPK	291	300	AT4G33840.1	FragPipe, ProteinProspector	SQ
AT4G33840	AT4G33840.1	YQPGWVNSLSGNDLYNAVK	301	319	AT4G33840.1	FragPipe, ProteinProspector	SQ
AT4G33840	AT4G33840.1	ASYNTYTMAHAVDPR	356	370	AT4G33840.1	FragPipe	CC3
AT4G33840	AT4G33840.1	TPMFMNEYNTLEQPK	371	385	AT4G33840.1	FragPipe, ProteinProspector	EB,SQ
AT4G33840	AT4G33840.1	IPLAIGLESHFSTPNIPYMR	410	429	AT4G33840.1	FragPipe	EB,SQ
AT4G33840	AT4G33840.1	ANYFEQVLR	457	465	AT4G33840.1	FragPipe, ProteinProspector	EB
AT4G33840	AT4G33840.1	MCLTDGNFK	490	498	AT4G33840.1,AT4G33860.1	FragPipe, ProteinProspector	CP,SQ
AT4G33840	AT4G33840.1	SQTTGVTDANGLFEAPLFHGDYDLR	518	542	AT4G33840.1	FragPipe, ProteinProspector	SQ
AT4G33860	AT4G33860.1	VVPYDYSATIECLEIPLKPQYNGGIIVSPDVR	22	53	AT4G33860.1	FragPipe	P
AT4G33860	AT4G33860.1	DGTLGWTPFGNAK	54	66	AT4G33860.1	FragPipe, ProteinProspector	P
AT4G33860	AT4G33860.1	LAGSVVAESKCWSMLK	129	144	AT4G33860.1	FragPipe	LFD,LFP
AT4G33860	AT4G33860.1	ATISIEQR	214	221	AT4G33860.1	FragPipe	P
AT4G33860	AT4G33860.1	KLGFPFGCEVEK	222	233	AT4G33860.1	FragPipe	P
AT4G33860	AT4G33860.1	AYQNWFTQR	240	248	AT4G33860.1	FragPipe, ProteinProspector	P,ST
AT4G33860	AT4G33860.1	WYSTEVVR	260	267	AT4G33860.1	ProteinProspector	P
AT4G33860	AT4G33860.1	GKEDYSTADAMLR	268	280	AT4G33860.1	FragPipe	P
AT4G33860	AT4G33860.1	GQLAGWDVVNENLHFSYFEDK	331	351	AT4G33860.1	FragPipe	ST
AT4G33860	AT4G33860.1	ASYNIFK	356	362	AT4G33860.1	FragPipe	P
AT4G33860	AT4G33860.1	NVPTGDVVDK	499	508	AT4G33860.1	FragPipe	P
AT4G33860	AT4G33860.1	LLHEWGGFRR	509	518	AT4G33860.1	FragPipe	SQ
AT4G33860	AT4G33860.1	LTSDVSSSQNQPSSFVFR	558	575	AT4G33860.1	FragPipe, ProteinProspector	P
AT4G33870	AT4G33870.1	FAYDSPGTR	31	39	AT4G33870.1	FragPipe, ProteinProspector	CC10,CC3
AT4G33870	AT4G33870.1	SPFDDEFMYMSIAEDIDR	48	65	AT4G33870.1	FragPipe, ProteinProspector	CC3
AT4G33870	AT4G33870.1	SYLHYDYYR	66	74	AT4G33870.1	FragPipe, ProteinProspector	CC10,CC3,CP,FL,P,PT,RKD2,SP,ST
AT4G33870	AT4G33870.1	LLFHDCFIEGCDASVLLDADEAHTSEK	105	131	AT4G33870.1	FragPipe	CC3
AT4G33870	AT4G33870.1	GFDVIDAVK	141	149	AT4G33870.1	FragPipe, ProteinProspector	CC10,CC3,CP,ST
AT4G33870	AT4G33870.1	SELENVCPGVVSCADLLVLAAR	150	171	AT4G33870.1	FragPipe, ProteinProspector	CC3,PT,RKD2,SP,ST,P
AT4G33870	AT4G33870.1	EAVLVAGGPFYPLETGRK	172	189	AT4G33870.1	FragPipe, ProteinProspector	CC10,ST
AT4G33870	AT4G33870.1	EAVLVAGGPFYPLETGR	172	188	AT4G33870.1	FragPipe, ProteinProspector	CC3,P
AT4G33870	AT4G33870.1	DSAAAYR	190	196	AT4G33870.1	FragPipe	CC3
AT4G33870	AT4G33870.1	DFAEHELPAPDATLSVILQR	197	216	AT4G33870.1	FragPipe, ProteinProspector	CC10,CC3,P,RKD2,ST
AT4G33870	AT4G33870.1	ETVSLFGAHSIGITHCTFFK	226	245	AT4G33870.1	FragPipe	CC10,CC3,P
AT4G33870	AT4G33870.1	NDEVIDLSYNNEGGDENFGTR	311	331	AT4G33870.1	FragPipe, ProteinProspector	CC10,CC3,P,RKD2,ST
AT4G33870	AT4G33870.1	GLMSSDQQLMGSEVTEMWVR	341	360	AT4G33870.1	FragPipe, ProteinProspector	CC3
AT4G33870	AT4G33870.1	AYASDPLLFR	361	370	AT4G33870.1	FragPipe, ProteinProspector	CC3,P
AT4G33870	AT4G33870.1	LSSYNVLTGPLGQVR	380	394	AT4G33870.1	FragPipe, ProteinProspector	CC10,CC3,FL,P,ST
AT4G33880	AT4G33880.1	GAATDPQSLYAR	271	282	AT4G33880.1,AT2G14760.1,AT2G14760.2,AT2G14760.3	FragPipe, ProteinProspector	RTTP
AT4G33880	AT4G33880.1	VDISTMLEEAVHYVK	305	319	AT4G33880.1,AT1G27740.1	FragPipe, ProteinProspector	RTTP
AT4G33880	AT4G33880.1	LLSSDDLWMYAPIAFNGMDIGLSSPR	327	352	AT4G33880.1	ProteinProspector	PT
AT4G33890	AT4G33890.1	LDTLEIK	10	16	AT4G33890.1,AT4G33890.2	FragPipe	RKD2
AT4G33890	AT4G33890.1	AESYFNQLGR	28	37	AT4G33890.1,AT4G33890.2	ProteinProspector	CC10
AT4G33890	AT4G33890.1	NSQIQPLHGDSAFSPSTR	101	118	AT4G33890.1,AT4G33890.2	FragPipe, ProteinProspector	CIM
AT4G33890	AT4G33890.1	ETCQNNGELPDTR	226	238	AT4G33890.1,AT4G33890.2	FragPipe, ProteinProspector	CC3,CIM,CP,RTTP,RTUZ,SCLF
AT4G33890	AT4G33890.1	EMNYQYTQQSR	293	303	AT4G33890.1,AT4G33890.2	FragPipe, ProteinProspector	CC3,RKD2,RT,RTTP,RTUZ,SQ
AT4G33890	AT4G33890.1	AGMELNTEILGEDWPMHMEKICSR	315	338	AT4G33890.1,AT4G33890.2	ProteinProspector	CC10
AT4G33900	AT4G33900.1	TYNALSSVMVMDSR	138	151	AT4G33900.1	FragPipe	CLLF,FL,IND
AT4G33900	AT4G33900.1	VFPSACTLDGR	166	176	AT4G33900.1,AT4G23580.1	FragPipe	LFPT
AT4G33910	AT4G33910.1	MLDMVENGEEEASSMPHGVTGEESIGSIPFQVLSWRPR	49	86	AT4G33910.1	FragPipe	CC10,CC3,CP,EB,FL,PT,RKD2,RT,RTUZ,SCLF,SQ,ST
AT4G33910	AT4G33910.1	AIYFPNFATAEQCQAIIER	87	105	AT4G33910.1	FragPipe, ProteinProspector	CC10,CC3,CIM,CLLF,CP,CTSAM,EB,FL,FLPD,HY,LFD,LFP,LFPT,ND,P,PT,RKD2,RT,RTTP,RTUZ,SCLF,SP,SQ,SQSP,SQV,ST,B1,B3,B2
AT4G33910	AT4G33910.1	AKVNLKPSALALR	106	118	AT4G33910.1	ProteinProspector	CC3,FLPD,IND,LFPT,P,PT,SQSP,SQV
AT4G33910	AT4G33910.1	VNLKPSALALR	108	118	AT4G33910.1	FragPipe, ProteinProspector	CC10,CC3,CIM,CLLF,CP,CT,CTSAM,EB,FL,FLPD,HY,IND,LFD,LFP,LFPT,ND,P,PT,RKD2,RT,RTTP,RTUZ,SCLF,SD,SDIMB,SP,SQ,SQSP,SQV,ST
AT4G33910	AT4G33910.1	TSSGTFISASEESTGALDFVER	131	152	AT4G33910.1	FragPipe, ProteinProspector	CC10,CC3,CIM,CLLF,CP,EB,FL,FLPD,HY,LFPT,ND,P,PT,RKD2,RT,RTUZ,SCLF,SD,SP,SQ,SQSP,SQV,ST,B1,B3
AT4G33910	AT4G33910.1	TSSGTFISASEESTGALDFVERK	131	153	AT4G33910.1	FragPipe, ProteinProspector	EB,IND,RKD2,SD,SDIMB,SQSP,B1,B3,B2
AT4G33910	AT4G33910.1	DFVERKIARATMIPRSHGESFNILRYELGQKY	148	179	AT4G33910.1	FragPipe, ProteinProspector	ap
AT4G33910	AT4G33910.1	SHGESFNILR	163	172	AT4G33910.1	FragPipe, ProteinProspector	CC10,CC3,CIM,CP,CT,EB,FL,FLPD,HY,LFD,ND,P,PT,RKD2,RT,RTUZ,SCLF,SD,SDIMB,SP,SQ,SQSP,SQV,ST,B1,B3,RTTP,B2
AT4G33910	AT4G33910.1	YELGQK	173	178	AT4G33910.1	ProteinProspector	RT
AT4G33910	AT4G33910.1	YDSHYDVFNPTEYGPQSSQR	179	198	AT4G33910.1	FragPipe, ProteinProspector	CC10,CC3,CIM,CLLF,CP,CT,CTSAM,EB,FL,FLPD,HY,IND,LFD,LFP,LFPT,ND,P,PT,RKD2,RT,RTTP,RTUZ,SCLF,SD,SDIMB,SP,SQ,SQSP,SQV,ST,B3
AT4G33910	AT4G33910.1	DVEEGGETMFPFENGSNMGIGY	208	229	AT4G33910.1	FragPipe	ap
AT4G33910	AT4G33910.1	KGDGLLFYSVFPNGTIDQTSLHGSCPVTK	243	271	AT4G33910.1	FragPipe	LFPT
AT4G33910	AT4G33910.1	WIRDQDQEE	280	288	AT4G33910.1	ProteinProspector	EB,ND,RTTP,SCLF,SDIMB
AT4G33920	AT4G33920.1	MLRALARPLERCLGSRASG	1	19	AT4G33920.1	FragPipe	ap
AT4G33920	AT4G33920.2	MIAEFAR	1	7	AT4G33920.2	ProteinProspector	CIM,EB
AT4G33920	AT4G33920.1	ASGDGLLWQSELRPHAGGDYSIAVVQANSR	17	46	AT4G33920.1	FragPipe, ProteinProspector	CC3,CIM,FL,RKD2,RT,RTUZ,SQSP
AT4G33920	AT4G33920.1	LEDQSQVFTSSSATYVGVYDGHGGPEASR	47	75	AT4G33920.1	FragPipe, ProteinProspector	FL,FLPD,IND,PT,RKD2,RT,RTTP,SDIMB,SP,SQ,SQSP,SQV,ST
AT4G33920	AT4G33920.1	HLFPYMHK	80	87	AT4G33920.1	FragPipe	SQSP
AT4G33920	AT4G33920.1	EHGGLSVDVIK	91	101	AT4G33920.1,AT4G33920.2	FragPipe, ProteinProspector	CC10,CIM,CP,EB,FL,FLPD,PT,SP,SQ,SQV,ST
AT4G33920	AT4G33920.1	EHGGLSVDVIKK	91	102	AT4G33920.1,AT4G33920.2	FragPipe, ProteinProspector	SQV
AT4G33920	AT4G33920.1	ETEEEFCGMVK	106	116	AT4G33920.1,AT4G33920.2	FragPipe, ProteinProspector	CC10,CC3,CP,FL,IND,LFP,ND,PT,RT,RTTP,RTUZ,SCLF,SP,SQ,SQSP,SQV
AT4G33920	AT4G33920.1	ETEEEFCGMVKR	106	117	AT4G33920.1,AT4G33920.2	FragPipe	P
AT4G33920	AT4G33920.1	SLPMKPQMATVGSCCLVGAISNDTLYVANLGDSR	118	151	AT4G33920.1,AT4G33920.2,AT4G33920.3	FragPipe	CC3,CP,FLPD,PT,RKD2,SCLF,SP,SQ,SQV,ST
AT4G33920	AT4G33920.1	AVLGSVVSGVDSNK	152	165	AT4G33920.1,AT4G33920.2,AT4G33920.3	FragPipe, ProteinProspector	CC10,CC3,CIM,CP,FL,HY,LFD,LFP,LFPT,PT,RKD2,RTUZ,SCLF,SQ,SQV,ST
AT4G33920	AT4G33920.1	AVLGSVVSGVDSNKGAVAER	152	171	AT4G33920.1,AT4G33920.2,AT4G33920.3	FragPipe, ProteinProspector	B3
AT4G33920	AT4G33920.1	LSTDHNVAVEEVRK	172	185	AT4G33920.1,AT4G33920.2,AT4G33920.3	FragPipe, ProteinProspector	CC10,CC3,CP,EB,FL,PT,RT,RTUZ,SQSP,SQV,ST
AT4G33920	AT4G33920.1	LSTDHNVAVEEVR	172	184	AT4G33920.1,AT4G33920.2,AT4G33920.3	FragPipe, ProteinProspector	CC3,CIM,CP,HY,PT,RTTP,RTUZ,SCLF,SDIMB
AT4G33920	AT4G33920.1	ALNPDDSQIVLYTR	189	202	AT4G33920.1,AT4G33920.2,AT4G33920.3	FragPipe, ProteinProspector	CC10,CC3,CIM,CP,LFP,RT,SQV,B3,ST
AT4G33920	AT4G33920.1	KPEYYRDPIFQR	224	235	AT4G33920.1,AT4G33920.2,AT4G33920.3	ProteinProspector	CC3,CLLF,SQV
AT4G33920	AT4G33920.1	HGNPIPLR	236	243	AT4G33920.1,AT4G33920.2,AT4G33920.3	FragPipe	LFD
AT4G33920	AT4G33920.1	RPAMTAEPSIIVR	244	256	AT4G33920.1,AT4G33920.2,AT4G33920.3	FragPipe, ProteinProspector	CC3,PT,RTTP,RTUZ,SCLF,SP,SQV
AT4G33920	AT4G33920.1	PAMTAEPSIIVR	245	256	AT4G33920.1,AT4G33920.2,AT4G33920.3	FragPipe	SQ
AT4G33920	AT4G33920.1	DGLWEHLS	270	277	AT4G33920.1,AT4G33920.2,AT4G33920.3	FragPipe, ProteinProspector	ap
AT4G33920	AT4G33920.1	AALEEAAK	300	307	AT4G33920.1,AT4G33920.2,AT4G33920.3	FragPipe, ProteinProspector	B1,B3
AT4G33920	AT4G33920.1	TSSSNSK	343	349	AT4G33920.1,AT4G33920.2,AT4G33920.3	FragPipe	B3
AT4G33920	AT4G33920.1	QGGITAPPDIYSLHSDEAEQR	353	373	AT4G33920.1,AT4G33920.2,AT4G33920.3	FragPipe, ProteinProspector	CC10,CC3,CIM,CP,FL,FLPD,LFP,PT,RKD2,RT,SCLF,SD,SP,SQ,SQV,ST
AT4G33920	AT4G33920.1	QGGITAPPDIYSLHSDEAEQRR	353	374	AT4G33920.1,AT4G33920.2,AT4G33920.3	FragPipe	CIM,SQSP
AT4G33925	AT4G33925.2	LASSLGTYNEIEAYK	108	122	AT4G33925.2	ProteinProspector	RTUZ
AT4G33930	AT4G33930.1	MMVLYCGR	1	8	AT4G33930.1	ProteinProspector	CIM
AT4G33930	AT4G33930.1	KIAVTVWK	223	230	AT4G33930.1,AT4G34300.1	FragPipe, ProteinProspector	CC3
AT4G33930	AT4G33930.1	IAVTVWK	224	230	AT4G33930.1,AT4G34300.1	FragPipe	CC3,RKD2
AT4G33930	AT4G33930.1	NGYGYTEWTAK	231	241	AT4G33930.1,AT4G34300.1	FragPipe, ProteinProspector	CC10,CC3,P,RKD2,B3
AT4G33930	AT4G33930.1	HAPFYVSDVLVFK	242	254	AT4G33930.1	FragPipe, ProteinProspector	CC10,CC3,CIM,RKD2
AT4G33930	AT4G33930.1	YNNDDQTQSK	255	264	AT4G33930.1	FragPipe	B3
AT4G33930	AT4G33930.1	KNDVYLLPDMK	272	282	AT4G33930.1,AT4G34300.1	FragPipe, ProteinProspector	CC10,CC3,RKD2,ST
AT4G33930	AT4G33930.1	NDVYLLPDMK	273	282	AT4G33930.1,AT4G34300.1	FragPipe, ProteinProspector	CC10,CC3,P,RKD2
AT4G33930	AT4G33930.1	KVQTYYFASGDHNECNHNMK	312	331	AT4G33930.1	FragPipe, ProteinProspector	CC3
AT4G33930	AT4G33930.1	VQTYYFASGDHNECNHNMK	313	331	AT4G33930.1	FragPipe, ProteinProspector	CC10,CC3,CIM,P,RKD2
AT4G33940	AT4G33940.1	SSLGSSKSLR	2	11	AT4G33940.1,AT4G33940.2	FragPipe, ProteinProspector	ap,wt
AT4G33940	AT4G33940.1	DRNELVLA	35	42	AT4G33940.1,AT4G33940.2	FragPipe	ap,wt
AT4G33940	AT4G33940.1	NELVLADGVVSAEER	37	51	AT4G33940.1,AT4G33940.2	FragPipe, ProteinProspector	CP,RKD2
AT4G33940	AT4G33940.1	DGVVSAEERNIEPDNRGERKIESESPPE	43	70	AT4G33940.1,AT4G33940.2	FragPipe	ap
AT4G33940	AT4G33940.1	NIEPDNR	52	58	AT4G33940.1,AT4G33940.2	FragPipe	B1
AT4G33940	AT4G33940.1	NIEPDNRGER	52	61	AT4G33940.1,AT4G33940.2	FragPipe	B1
AT4G33940	AT4G33940.1	LSPEPSLQER	123	132	AT4G33940.1,AT4G33940.2	FragPipe	CIM,CP,B3
AT4G33940	AT4G33940.1	QEQEVKEVLDK	133	143	AT4G33940.1,AT4G33940.2	FragPipe	LFP
AT4G33940	AT4G33940.1	LFVGGLTGFVQK	150	161	AT4G33940.1,AT4G33940.2	FragPipe, ProteinProspector	CP,RKD2,RT,SCLF,SQSP
AT4G33940	AT4G33940.1	VHELPFLVK	162	170	AT4G33940.1,AT4G33940.2	FragPipe, ProteinProspector	SQ
AT4G33940	AT4G33940.1	HLAAAAIEPELEQR	247	260	AT4G33940.1	FragPipe	CC10,CC3,HY,B1
AT4G33945	AT4G33945.1	GVRTISQEAFD	1	12	AT4G33945.1	ProteinProspector	ap,wt
AT4G33945	AT4G33945.1	GVRTISQEAF	2	11	AT4G33945.1	FragPipe, ProteinProspector	ap,wt
AT4G33945	AT4G33945.1	TISQEAFDDLVR	5	16	AT4G33945.1	FragPipe, ProteinProspector	CC10,CC3,CIM,CLLF,CP,CT,CTSAM,EB,FL,FLPD,HY,IND,LFD,LFP,LFPT,ND,P,PT,RT,RTTP,RTUZ,SCLF,SD,SDIMB,SQ,SQSP,SQV,ST,B1,B2,B3
AT4G33945	AT4G33945.1	DDLVRENVE	12	20	AT4G33945.1	FragPipe	ap,wt
AT4G33945	AT4G33945.1	DLVRENVE	13	20	AT4G33945.1	FragPipe	ap,wt
AT4G33945	AT4G33945.1	ENVEDLGMDPSEALEDALYTLK	17	38	AT4G33945.1	FragPipe, ProteinProspector	CC10,CC3,CLLF,CP,CTSAM,FLPD,HY,ND,P,PT,RT,RTTP,SP,SQ,SQSP,ST,B1,B2
AT4G33945	AT4G33945.1	LQGVDLFGIITCVPGESSVK	39	58	AT4G33945.1	FragPipe, ProteinProspector	CC3,CIM,CP,CTSAM,FL,FLPD,HY,IND,LFD,LFP,LFPT,ND,P,PT,RKD2,RT,RTTP,RTUZ,SP,SQ,ST,B3
AT4G33945	AT4G33945.1	LQGVDLFGIITCVPGESSVKDNPVIACLDR	39	68	AT4G33945.1	FragPipe	CTSAM,FLPD,LFPT
AT4G33945	AT4G33945.1	DNPVIACL	59	66	AT4G33945.1	FragPipe, ProteinProspector	ap
AT4G33945	AT4G33945.1	DNPVIACLDR	59	68	AT4G33945.1	FragPipe, ProteinProspector	CC10,CP,CT,FL,FLPD,HY,IND,LFP,LFPT,ND,RKD2,RTUZ,SCLF,ST,B3
AT4G33945	AT4G33945.1	EFDSVSIDGPLR	71	82	AT4G33945.1	FragPipe, ProteinProspector	CC10,CP,HY
AT4G33945	AT4G33945.1	DSVSIDGPLR	73	82	AT4G33945.1	FragPipe	ap
AT4G33945	AT4G33945.1	DEVFDEISSLFK	83	94	AT4G33945.1	FragPipe, ProteinProspector	SQ
AT4G33945	AT4G33945.1	NLNELCSSQESGNAAIATK	95	113	AT4G33945.1	FragPipe, ProteinProspector	CC10,CC3,CLLF,CP,CT,CTSAM,EB,FL,FLPD,HY,IND,LFD,LFP,LFPT,P,RKD2,RTTP,RTUZ,SCLF,SQ,SQSP,ST,B1,B3,CIM
AT4G33945	AT4G33945.1	HGAVDLTCSICSK	114	126	AT4G33945.1	FragPipe, ProteinProspector	CC10,CC3,CP,LFPT,RKD2,SQ,B3
AT4G33945	AT4G33945.1	VLVPCFK	136	142	AT4G33945.1	FragPipe, ProteinProspector	CC10,CC3,CIM,CT,CTSAM,LFPT,RKD2,RT,RTUZ,SQ,B1
AT4G33945	AT4G33945.1	ALAVLIR	143	149	AT4G33945.1	FragPipe, ProteinProspector	CC3,CIM,CLLF,FLPD,IND,LFD,LFPT,P,PT,RT,B3
AT4G33945	AT4G33945.1	DIQSTER	150	156	AT4G33945.1	FragPipe	B1
AT4G33945	AT4G33945.1	NCTGPNIVVDLLNDSSSDSDLLDAGFAVVAAAATGNEVVK	159	198	AT4G33945.1	FragPipe	B1
AT4G33945	AT4G33945.1	QLFMELK	199	205	AT4G33945.1	FragPipe, ProteinProspector	IND,LFPT,RT
AT4G33945	AT4G33945.1	IDELILQVLNR	206	216	AT4G33945.1	FragPipe, ProteinProspector	CC10,CC3,CIM,CLLF,CP,CT,CTSAM,EB,FL,FLPD,HY,IND,LFD,LFP,LFPT,ND,P,PT,RKD2,RT,RTTP,RTUZ,SCLF,SP,SQ,SQSP,SQV,ST,B1
AT4G33945	AT4G33945.1	VVASQVYGYAR	240	250	AT4G33945.1	FragPipe, ProteinProspector	CC10,CC3,CLLF,CT,CTSAM,FL,HY,IND,ND,PT,RKD2,RTTP,RTUZ,SCLF,SQ,SQV,ST,B1,B3
AT4G33945	AT4G33945.1	LGIATALTEALQAGIGSDSLVSASTALK	255	282	AT4G33945.1	FragPipe, ProteinProspector	B1,B2
AT4G33945	AT4G33945.1	DSLVSASTALKAIAVN	272	287	AT4G33945.1	FragPipe	wt
AT4G33945	AT4G33945.1	AIAVNDEICK	283	292	AT4G33945.1	FragPipe, ProteinProspector	CC10,CC3,CIM,CP,CT,CTSAM,FLPD,LFD,LFP,LFPT,P,RTTP,RTUZ,SQ,SQSP,SQV,ST,B1,B3
AT4G33945	AT4G33945.1	SIAESGGIDTLLR	293	305	AT4G33945.1	FragPipe, ProteinProspector	CC10,CC3,CTSAM,FLPD,IND,LFD,LFP,LFPT,ND,RKD2,RT,RTUZ,SCLF,SDIMB,SQSP,B3
AT4G33945	AT4G33945.1	SIAESGGIDTLLRCIDDSGEQGNK	293	316	AT4G33945.1	FragPipe	ND
AT4G33945	AT4G33945.1	TCCSLLSK	321	328	AT4G33945.1	FragPipe, ProteinProspector	B1,B3
AT4G33945	AT4G33945.1	LAGSDSNK	329	336	AT4G33945.1	FragPipe, ProteinProspector	B3
AT4G33945	AT4G33945.1	LITLALR	348	354	AT4G33945.1,AT5G26622.1	FragPipe, ProteinProspector	CC10,CC3,RTTP,SCLF,SQSP
AT4G33945	AT4G33945.1	AIEAGAGDLAVQAMK	383	397	AT4G33945.1	FragPipe, ProteinProspector	CC10,CC3,CIM,CLLF,CP,CTSAM,FLPD,HY,IND,LFD,LFP,LFPT,ND,PT,RKD2,RT,RTTP,RTUZ,SCLF,SP,SQ,SQV,B3
AT4G33945	AT4G33945.1	AIEAGAGDLAVQAMKR	383	398	AT4G33945.1	FragPipe	B1
AT4G33945	AT4G33945.1	RFPVAAQMQR	398	407	AT4G33945.1	FragPipe, ProteinProspector	CC3,CTSAM,FLPD,IND,LFD,LFPT,ND,RKD2
AT4G33945	AT4G33945.1	FPVAAQMQR	399	407	AT4G33945.1	FragPipe	CC3,B3
AT4G33945	AT4G33945.1	FPVAAQMQRNACNMIR	399	414	AT4G33945.1	FragPipe	ND
AT4G33945	AT4G33945.1	NACNMIR	408	414	AT4G33945.1	FragPipe	B1,B3
AT4G33945	AT4G33945.1	TILLANGIEK	425	434	AT4G33945.1	FragPipe, ProteinProspector	CC3,CP,FLPD,LFD,RKD2,RTTP,RTUZ,SP,SQ,B1,B3
AT4G33945	AT4G33945.1	AAATDALR	448	455	AT4G33945.1	FragPipe	B1
AT4G33945	AT4G33945.1	AAATDALRDLGLDNYNN	448	464	AT4G33945.1	ProteinProspector	B3
AT4G33945	AT4G33945.1	DLGLDNYNN	456	464	AT4G33945.1	ProteinProspector	ap,B3
AT4G33950	AT4G33950.1	MDRPAVSGPM	1	10	AT4G33950.1,AT4G33950.2	FragPipe	ap,wt
AT4G33950	AT4G33950.1	MDRPAVSGPMDLPIMHDSDRYELVK	1	25	AT4G33950.1,AT4G33950.2	ProteinProspector	CC3,CIM,RTTP,SP
AT4G33950	AT4G33950.1	DSDRYELVK	17	25	AT4G33950.1,AT4G33950.2	FragPipe	ap,wt
AT4G33950	AT4G33950.1	DKQSNELVAVK	40	50	AT4G33950.1,AT4G33950.2	FragPipe, ProteinProspector	CC10,CIM,CP,CT,CTSAM,EB,FL,FLPD,HY,LFPT,ND,PT,RKD2,RT,SCLF,SP,SQ,SQSP,ST
AT4G33950	AT4G33950.1	QSNELVAVK	42	50	AT4G33950.1,AT4G33950.2	FragPipe, ProteinProspector	CC10,RT,RTUZ,B3
AT4G33950	AT4G33950.1	IDENVKR	58	64	AT4G33950.1,AT4G33950.2	FragPipe	B1
AT4G33950	AT4G33950.1	EVILTPTHLAIVMEYASGGELFER	82	105	AT4G33950.1,AT4G33950.2,AT5G63650.1	FragPipe, ProteinProspector	CLLF,CP,FLPD,HY,IND,ND,RTTP,ST
AT4G33950	AT4G33950.1	DGSPAPRLKIC	149	159	AT4G33950.1,AT1G10940.1,AT1G10940.2,AT1G60940.1,AT1G60940.2,AT2G23030.1,AT3G50500.1,AT3G50500.2,AT4G33950.2,AT5G66880.1,AT5G66880.2	FragPipe, ProteinProspector	ap,wt
AT4G33950	AT4G33950.1	STVGTPAYIAPEVLLK	175	190	AT4G33950.1,AT4G33950.2	FragPipe, ProteinProspector	CC10,CC3,CIM,CLLF,CP,CT,CTSAM,FL,HY,IND,LFD,LFP,LFPT,ND,PT,RKD2,RT,RTTP,RTUZ,SCLF,SP,SQ,SQSP,SQV,ST,B3
AT4G33950	AT4G33950.1	STVGTPAYIAPEVLLKK	175	191	AT4G33950.1,AT4G33950.2	FragPipe, ProteinProspector	CIM,CTSAM,EB,FLPD,LFP,LFPT,ND,SP
AT4G33950	AT4G33950.1	ILNVQYAIPDYVHISPECR	233	251	AT4G33950.1,AT4G33950.2	FragPipe, ProteinProspector	CC3,CIM,FL,HY,RT,RTTP,SQ
AT4G33950	AT4G33950.1	IFVADPAK	257	264	AT4G33950.1,AT4G33950.2	FragPipe, ProteinProspector	CT,IND,B3
AT4G33950	AT4G33950.1	IFVADPAKR	257	265	AT4G33950.1,AT4G33950.2	FragPipe	B3
AT4G33950	AT4G33950.1	DPAKRISIPEIRNHEWFLKNLPA	261	283	AT4G33950.1,AT4G33950.2	FragPipe	wt
AT4G33950	AT4G33950.1	RISIPEIR	265	272	AT4G33950.1,AT4G33950.2	FragPipe	B3
AT4G33950	AT4G33950.1	ISIPEIR	266	272	AT4G33950.1,AT4G33950.2	FragPipe, ProteinProspector	CC3,CP,CTSAM,EB,FL,FLPD,HY,LFD,LFP,ND,RT,RTUZ,SCLF,SP,SQ,SQSP,SQV,ST,B1,B3
AT4G33950	AT4G33950.1	NHEWFLK	273	279	AT4G33950.1,AT4G33950.2	FragPipe, ProteinProspector	CC10,CC3,CT,EB,HY,ND,RT,SQ,SQSP,B1,B3,CIM,FLPD,SP,SQV
AT4G33950	AT4G33950.1	DNTMTTQF	288	295	AT4G33950.1,AT4G33950.2	FragPipe, ProteinProspector	ap,wt
AT4G33970	AT4G33970.1	QLLTLPDNGELPDDIEYEVDLK	57	78	AT4G33970.1	FragPipe, ProteinProspector	EB,FL,P,SDIMB,ST
AT4G33970	AT4G33970.1	LMHEFDVSNNR	183	193	AT4G33970.1	FragPipe, ProteinProspector	CP,FL,P,PT,SP,SQ,SQSP,SQV,ST
AT4G33970	AT4G33970.1	FVGPFPNVVLSWPDVK	194	209	AT4G33970.1	FragPipe, ProteinProspector	CP,FL,P,SP,SQ,SQSP,ST
AT4G33970	AT4G33970.1	FNDFEGQVPPELFK	215	228	AT4G33970.1	FragPipe, ProteinProspector	CP,FL,P,PT,SQSP,ST
AT4G33970	AT4G33970.1	KELDAIFLNDNR	229	240	AT4G33970.1	FragPipe, ProteinProspector	CP,FL,P,SP,SQSP,ST
AT4G33970	AT4G33970.1	ELDAIFLNDNR	230	240	AT4G33970.1	FragPipe, ProteinProspector	CP,FL,P,PT,SP,SQ,SQSP,ST
AT4G33970	AT4G33970.1	FTSVIPESLGESPASVVTFANNK	241	263	AT4G33970.1	FragPipe, ProteinProspector	CP,FL,P,PT,SP,SQ,SQSP,ST
AT4G33970	AT4G33970.1	FTGCIPK	264	270	AT4G33970.1	FragPipe, ProteinProspector	P
AT4G33970	AT4G33970.1	FTGCIPKSIGNMK	264	276	AT4G33970.1	FragPipe	SD
AT4G33970	AT4G33970.1	NLNEIVFMDNDLGGCFPSEIGK	277	298	AT4G33970.1	FragPipe, ProteinProspector	CP,FL,P,PT,SP,SQ,SQSP,ST
AT4G33970	AT4G33970.1	LPTSFVGLTSVEEIDISGNK	316	335	AT4G33970.1	FragPipe, ProteinProspector	FL,P,SP,SQ,ST
AT4G33970	AT4G33970.1	KEIALDDTR	374	382	AT4G33970.1	FragPipe, ProteinProspector	P,SQ,SQSP,ST
AT4G33970	AT4G33970.1	EIALDDTR	375	382	AT4G33970.1	FragPipe, ProteinProspector	P,SQ,SQSP
AT4G33970	AT4G33970.1	NCLASRPEQR	383	392	AT4G33970.1	FragPipe, ProteinProspector	P,PT,ST
AT4G33970	AT4G33970.1	SAQECAVVINRPVDCSK	393	409	AT4G33970.1	FragPipe, ProteinProspector	CP,FL,P,PT,SP,SQ,SQSP,ST
AT4G33970	AT4G33970.1	ESPQPDDPYDQSPVTK	499	514	AT4G33970.1	FragPipe, ProteinProspector	P,ST
AT4G33985	AT4G33985.1	NAPFQAPPRPLVK	5	17	AT4G33985.1	FragPipe, ProteinProspector	CC3,FLPD
AT4G33985	AT4G33985.1	QHSWSPDADR	18	27	AT4G33985.1	FragPipe	HY
AT4G33985	AT4G33985.1	QHSWSPDADREEAWLR	18	33	AT4G33985.1	FragPipe, ProteinProspector	RKD2
AT4G33985	AT4G33985.1	SVTDEDLEELK	48	58	AT4G33985.1	FragPipe, ProteinProspector	CC10,CC3,RKD2
AT4G33985	AT4G33985.1	LSETLPALGLYCAVNK	78	93	AT4G33985.1	FragPipe, ProteinProspector	CC10,CC3,CIM,CP,FL,FLPD,HY,ND,RKD2,RTTP,SP,SQSP,SQV
AT4G33990	AT4G33990.1	KFGTFSLPR	2	10	AT4G33990.1	FragPipe	RTUZ
AT4G33990	AT4G33990.1	EIDDVHTLFR	53	62	AT4G33990.1,AT4G33990.2	FragPipe, ProteinProspector	CC10,CC3,CLLF,CP,CTSAM,EB,FL,FLPD,HY,IND,LFPT,ND,PT,RKD2,RT,RTTP,RTUZ,SCLF,SD,SP,SQ
AT4G33990	AT4G33990.1	YCTNLQSAK	63	71	AT4G33990.1,AT4G33990.2	FragPipe	CP,CT,RTUZ,SQ
AT4G33990	AT4G33990.1	LVNLYCYLGNVALAR	92	106	AT4G33990.1,AT4G33990.2	FragPipe	FL,FLPD
AT4G33990	AT4G33990.1	HTFDHIQNR	107	115	AT4G33990.1,AT4G33990.2	FragPipe, ProteinProspector	CC3,CIM,CP,RKD2
AT4G33990	AT4G33990.1	TFPSVLKACR	155	164	AT4G33990.1,AT4G33990.2	FragPipe	EB
AT4G33990	AT4G33990.1	ILFDEMPVR	206	214	AT4G33990.1,AT4G33990.2	FragPipe, ProteinProspector	CIM,EB,SDIMB,SQ
AT4G33990	AT4G33990.1	HGLESELFVSNK	276	287	AT4G33990.1,AT4G33990.2	FragPipe, ProteinProspector	CC10,CIM,CP,FL,PT,RKD2
AT4G33990	AT4G33990.1	LIDLYAEFGR	288	297	AT4G33990.1,AT4G33990.2	FragPipe, ProteinProspector	CC10,CIM,CP,RKD2,SQ
AT4G33990	AT4G33990.1	DLISWNSIIK	312	321	AT4G33990.1,AT1G17630.1,AT1G17630.2,AT4G33990.2	FragPipe, ProteinProspector	CC10,CC3,CIM,EB,RKD2,RT,RTTP,RTUZ
AT4G33990	AT4G33990.1	AYELNEQPLR	322	331	AT4G33990.1,AT4G33990.2	FragPipe, ProteinProspector	CC10,CC3,CIM,CP,FL,RKD2
AT4G33990	AT4G33990.1	AISLFQEMR	332	340	AT4G33990.1,AT4G33990.2	FragPipe, ProteinProspector	CC3,CIM,RKD2
AT4G33990	AT4G33990.1	LEDALSLFYQIPR	502	514	AT4G33990.1,AT4G33990.2	FragPipe, ProteinProspector	CP,FL,FLPD,PT,RKD2,SQ
AT4G33990	AT4G33990.1	VNSVPWNTLIACHGFHGHGEK	515	535	AT4G33990.1,AT4G33990.2	FragPipe	CC3,CIM,CP
AT4G33990	AT4G33990.1	HYGCMVDMYGR	590	600	AT4G33990.1,AT4G33990.2	FragPipe, ProteinProspector	CIM,EB,LFP,RKD2,RTTP,SQ
AT4G33990	AT4G33990.1	SMSLQPDASIWGALLSACR	613	631	AT4G33990.1,AT4G33990.2	FragPipe, ProteinProspector	CC10,CP,RKD2
AT4G33990	AT4G33990.1	WEGVDEIR	670	677	AT4G33990.1,AT4G33990.2	FragPipe, ProteinProspector	CC10,CC3,CIM,IND,PT,RKD2,RTTP
AT4G33990	AT4G33990.1	KTPGWSSMEVDNK	687	699	AT4G33990.1,AT4G33990.2	FragPipe	SD
AT4G33990	AT4G33990.1	TPGWSSMEVDNK	688	699	AT4G33990.1,AT4G33990.2	FragPipe	LFPT,SP
AT4G33990	AT4G33990.1	MIGYVPDHR	729	737	AT4G33990.1,AT4G33990.2	FragPipe, ProteinProspector	CC10,CC3,CIM,FL,RKD2
AT4G33990	AT4G33990.1	FVLQDVEDDEK	738	748	AT4G33990.1,AT4G33990.2	FragPipe, ProteinProspector	CC10,CC3,RTUZ,SQ,CIM
AT4G33990	AT4G33990.1	FVLQDVEDDEKEHILMSHSER	738	758	AT4G33990.1,AT4G33990.2	FragPipe, ProteinProspector	CC10,EB,RKD2
AT4G33990	AT4G33990.1	LAIAFALIATPAK	759	771	AT4G33990.1,AT4G33990.2	ProteinProspector	RT
AT4G34000	AT4G34000.1	SFVDGVSEQQPTVGTSLPLTR	9	29	AT4G34000.1,AT4G34000.2,AT4G34000.3,AT4G34000.4	FragPipe, ProteinProspector	CC10,CIM,CLLF,CP,CTSAM,FL,HY,ND,RTTP,RTUZ,SCLF,SQSP,B3
AT4G34000	AT4G34000.1	RVDDVWK	137	143	AT4G34000.1,AT4G34000.2,AT4G34000.3,AT4G34000.4	FragPipe	CIM,RTTP,RTUZ,SCLF,B1
AT4G34000	AT4G34000.1	ELMKEDDIGNGVVNGGTSGIPQR	144	166	AT4G34000.1,AT4G34000.2,AT4G34000.3,AT4G34000.4	FragPipe, ProteinProspector	CC10,CC3,CIM,FL,FLPD,HY,ND,RTTP,RTUZ,SP
AT4G34000	AT4G34000.1	QQTLGEMTLEEFLVR	167	181	AT4G34000.1,AT4G34000.2,AT4G34000.3,AT4G34000.4	FragPipe, ProteinProspector	CC10,CC3,FLPD,HY,LFP,RT,SCLF,SP,B1,RTUZ
AT4G34000	AT4G34000.1	QDLLTAQTQPLQMQQPQMVQQPQMVQQPQQLIQTQER	235	271	AT4G34000.1,AT4G34000.2,AT4G34000.3,AT4G34000.4	FragPipe	CIM,LFPT
AT4G34000	AT4G34000.1	QDLLTAQTQPLQMQQPQMVQQPQMVQQPQQLIQTQERPFPK	235	275	AT4G34000.1,AT4G34000.2,AT4G34000.3,AT4G34000.4	FragPipe	FLPD,SP,ST
AT4G34000	AT4G34000.1	QTTIAFSNTVDVVNR	276	290	AT4G34000.1,AT4G34000.2,AT4G34000.3,AT4G34000.4	FragPipe	B3
AT4G34000	AT4G34000.1	SQPATQCQEVKPSILGIHNHPMNNNLLQAVDFK	291	323	AT4G34000.1,AT4G34000.2,AT4G34000.3,AT4G34000.4	FragPipe	CC10,CIM,CP,RT,RTTP
AT4G34000	AT4G34000.1	TGVTVAAVSPGSQMSPDLTPK	324	344	AT4G34000.1,AT4G34000.2,AT4G34000.3,AT4G34000.4	FragPipe, ProteinProspector	RTTP,RTUZ,SQV,B3
AT4G34000	AT4G34000.1	SALDASLSPVPYMFGR	345	360	AT4G34000.1,AT4G34000.2,AT4G34000.3,AT4G34000.4	FragPipe, ProteinProspector	CC10,CC3,CIM,FLPD,RT,RTTP,RTUZ,SP
AT4G34000	AT4G34000.1	QAYTMELEAEIAQLK	394	408	AT4G34000.1,AT4G34000.2,AT4G34000.3,AT4G34000.4	FragPipe	RTUZ
AT4G34000	AT4G34000.1	ELNEELQK	409	416	AT4G34000.1,AT4G34000.2,AT4G34000.3,AT4G34000.4	FragPipe, ProteinProspector	CC10,CIM,FLPD,LFPT,B1
AT4G34000	AT4G34000.1	KQVEIMEK	417	424	AT4G34000.1,AT4G34000.2,AT4G34000.4	ProteinProspector	SQ
AT4G34000	AT4G34000.1	QVEIMEK	418	424	AT4G34000.1,AT4G34000.2,AT4G34000.4	FragPipe	CIM
AT4G34000	AT4G34000.1	NQLLEPLR	427	434	AT4G34000.1,AT4G34000.2,AT4G34000.4	FragPipe, ProteinProspector	LFP,RT,SP
AT4G34000	AT4G34000.1	NQLLEPLRQPWGMGCK	427	442	AT4G34000.1,AT4G34000.2,AT4G34000.4	FragPipe	LFPT,SQ
AT4G34000	AT4G34000.1	QPWGMGCK	435	442	AT4G34000.1,AT4G34000.2,AT4G34000.4	FragPipe	CIM
AT4G34020	AT4G34020.1	SSMSPGMVTTLDSDVGVGSSATTK	61	84	AT4G34020.1,AT4G34020.2	FragPipe, ProteinProspector	CT,SQ,B3
AT4G34020	AT4G34020.1	KVLVPIGYGTEEIEAVVLVDVLR	85	107	AT4G34020.1	ProteinProspector	B1
AT4G34020	AT4G34020.1	RAGADVTVASVEQK	108	121	AT4G34020.1	FragPipe, ProteinProspector	CT,CTSAM,B1,B3
AT4G34020	AT4G34020.1	AGADVTVASVEQK	109	121	AT4G34020.1	FragPipe, ProteinProspector	CC10,CC3,CIM,CP,CT,FL,FLPD,HY,RT,RTTP,RTUZ,ST,B1,B3,SQ
AT4G34020	AT4G34020.1	AGADVTVASVEQKLEVEGSSGTR	109	131	AT4G34020.1	FragPipe	B1
AT4G34020	AT4G34020.1	DVTVASVEQKLEVEGSSGTRLLA	112	134	AT4G34020.1	FragPipe, ProteinProspector	ap
AT4G34020	AT4G34020.1	LEVEGSSGTR	122	131	AT4G34020.1,AT4G34020.2	FragPipe, ProteinProspector	CP,FL,FLPD,LFD,LFP,ST,B3
AT4G34020	AT4G34020.1	LLADVLISK	132	140	AT4G34020.1,AT4G34020.2	FragPipe, ProteinProspector	CTSAM,FLPD,LFD,LFP,LFPT,RT,SQ,B1,B3,CP
AT4G34020	AT4G34020.1	DVLISKCA	135	142	AT4G34020.1,AT4G34020.2	FragPipe, ProteinProspector	ap
AT4G34020	AT4G34020.1	CADQVYDLVALPGGMPGAVR	141	160	AT4G34020.1,AT4G34020.2	FragPipe, ProteinProspector	CC3,CP,CTSAM,FL,FLPD,HY,SQ,B1,B3
AT4G34020	AT4G34020.1	LRDCEILEK	161	169	AT4G34020.1,AT4G34020.2,AT4G34020.3,AT4G34020.4	FragPipe, ProteinProspector	CC10,CC3,CP,CT,CTSAM,FL,FLPD,HY,LFD,LFP,LFPT,ND,PT,SQ,B1,B2,B3
AT4G34020	AT4G34020.1	DCEILEK	163	169	AT4G34020.1,AT4G34020.2,AT4G34020.3,AT4G34020.4	FragPipe	CTSAM,LFP,SQ
AT4G34020	AT4G34020.1	TNIQISGELTTSR	221	233	AT4G34020.1,AT4G34020.2,AT4G34020.3,AT4G34020.4	FragPipe, ProteinProspector	CP,CT,FLPD,LFD,LFP,LFPT
AT4G34020	AT4G34020.1	GPGTSFQFALSLAEQLFGETTAK	234	256	AT4G34020.1,AT4G34020.2,AT4G34020.3,AT4G34020.4	FragPipe, ProteinProspector	B1
AT4G34020	AT4G34020.1	SIEEFLLLR	257	265	AT4G34020.1,AT4G34020.2,AT4G34020.3,AT4G34020.4	FragPipe, ProteinProspector	CC10,CC3,CIM,CP,CT,CTSAM,EB,FL,FLPD,HY,IND,LFD,LFP,LFPT,PT,RKD2,RT,RTTP,RTUZ,SD,SDIMB,SP,SQ,SQV,ST,B3
AT4G34020	AT4G34020.1	DGYQNPK	266	272	AT4G34020.1,AT4G34020.2,AT4G34020.3,AT4G34020.4	FragPipe	B3
AT4G34020	AT4G34020.1	NKEFNSIDWSLDHTPR	273	288	AT4G34020.1,AT4G34020.2,AT4G34020.3,AT4G34020.4	FragPipe, ProteinProspector	CC10,CTSAM,EB,FLPD,ND,RKD2,SQ,SQV
AT4G34020	AT4G34020.1	EFNSIDWSLDHTPR	275	288	AT4G34020.1,AT4G34020.2,AT4G34020.3,AT4G34020.4	FragPipe, ProteinProspector	CC3,CP,CT,CTSAM,RKD2,SQ,B3,HY
AT4G34020	AT4G34020.1	VLIPVANGSEAVELVSIADVLR	289	310	AT4G34020.1,AT4G34020.2,AT4G34020.3,AT4G34020.4	FragPipe	CTSAM,B1
AT4G34020	AT4G34020.1	VLIPVANGSEAVELVSIADVLRR	289	311	AT4G34020.1,AT4G34020.2,AT4G34020.3,AT4G34020.4	FragPipe, ProteinProspector	CTSAM
AT4G34020	AT4G34020.1	AKVDVTVSSVER	312	323	AT4G34020.1,AT4G34020.2,AT4G34020.3,AT4G34020.4	FragPipe, ProteinProspector	CTSAM,SQ,B3
AT4G34020	AT4G34020.1	VDVTVSSVER	314	323	AT4G34020.1,AT4G34020.2,AT4G34020.3,AT4G34020.4	FragPipe, ProteinProspector	B1,B3
AT4G34020	AT4G34020.1	ITAFQGTK	327	334	AT4G34020.1,AT4G34020.2,AT4G34020.3,AT4G34020.4	FragPipe	B3
AT4G34020	AT4G34020.1	IITDKLIGEAAESSYDLIILPGGHTGSER	335	363	AT4G34020.1,AT4G34020.2,AT4G34020.3,AT4G34020.4	FragPipe	B1
AT4G34020	AT4G34020.1	LIGEAAESSYDLIILPGGHTGSER	340	363	AT4G34020.1,AT4G34020.2,AT4G34020.3,AT4G34020.4	FragPipe, ProteinProspector	CC10,CC3,CP,CTSAM,FL,FLPD,HY,LFD,LFP,LFPT,RKD2,RTUZ,SDIMB,SQ
AT4G34020	AT4G34020.1	IYGATNSSSTVLHK	383	396	AT4G34020.1,AT4G34020.2,AT4G34020.3,AT4G34020.4	FragPipe, ProteinProspector	CC10,CC3,CTSAM,FLPD,HY,LFPT,RTTP,SQ,B3
AT4G34020	AT4G34020.1	FSLAIVSK	444	451	AT4G34020.1,AT4G34020.2,AT4G34020.3,AT4G34020.4	FragPipe, ProteinProspector	CT,CTSAM
AT4G34020	AT4G34020.1	SVSEGLVHEYPR	460	471	AT4G34020.1,AT4G34020.2,AT4G34020.3,AT4G34020.4	FragPipe, ProteinProspector	CC10,CC3,CP,CTSAM,HY,SQ
AT4G34020	AT4G34020.1	SVSEGLVHEYPRQ	460	472	AT4G34020.1,AT4G34020.2,AT4G34020.3,AT4G34020.4	ProteinProspector	CTSAM,FLPD,RKD2
AT4G34030	AT4G34030.1	NSEAFSSNSIAMEGILSELR	57	76	AT4G34030.1	FragPipe, ProteinProspector	CC10,CC3,CIM,CLLF,CP,CT,CTSAM,EB,FL,FLPD,HY,IND,LFD,LFP,LFPT,ND,P,PT,RKD2,RT,RTTP,RTUZ,SCLF,SD,SDIMB,SP,SQ,SQSP,SQV,ST,B1,B2,B3
AT4G34030	AT4G34030.1	KVLAGGGEEAVK	81	92	AT4G34030.1	FragPipe, ProteinProspector	FL,PT,RKD2,RTUZ,SCLF,SQSP,ST
AT4G34030	AT4G34030.1	VLAGGGEEAVK	82	92	AT4G34030.1	FragPipe, ProteinProspector	CC10,CC3,CIM,CLLF,CP,FL,FLPD,HY,LFD,LFPT,ND,P,RKD2,RT,RTTP,RTUZ,SCLF,SD,SDIMB,SP,SQ,SQSP,ST,B1,B3
AT4G34030	AT4G34030.1	VLAGGGEEAVKR	82	93	AT4G34030.1	FragPipe, ProteinProspector	CC10,CIM,CLLF,CP,CT,EB,FL,FLPD,HY,IND,LFD,LFP,LFPT,ND,P,PT,RKD2,RT,RTTP,SCLF,SD,SDIMB,SP,SQ,SQSP,SQV,ST,B1,B3
AT4G34030	AT4G34030.1	LLDPGSSFLELSQLAGHELYEEPLPSGGIITGIGPIHGR	109	147	AT4G34030.1	FragPipe, ProteinProspector	EB,IND,ND,RT,B1
AT4G34030	AT4G34030.1	ICMFMANDPTVK	148	159	AT4G34030.1	FragPipe, ProteinProspector	CC10,CIM,CLLF,CP,CT,CTSAM,FL,FLPD,HY,IND,LFD,LFP,LFPT,ND,P,PT,RKD2,RT,RTTP,RTUZ,SCLF,SP,SQ,SQSP,SQV,ST,B1,B3
AT4G34030	AT4G34030.1	GGTYYPITIK	160	169	AT4G34030.1	FragPipe, ProteinProspector	CC10,CC3,CIM,CLLF,CP,CT,CTSAM,EB,FL,FLPD,HY,IND,LFD,LFP,LFPT,ND,PT,RKD2,RT,RTTP,RTUZ,SCLF,SD,SDIMB,SP,SQ,SQSP,SQV,B1,B2,B3
AT4G34030	AT4G34030.1	CRLPCIYLVDSGGAYLPK	181	198	AT4G34030.1	FragPipe, ProteinProspector	CC10,CC3,CIM,CLLF,CP,CT,EB,FL,FLPD,HY,IND,LFD,LFP,LFPT,ND,P,PT,RKD2,RT,RTTP,RTUZ,SCLF,SP,SQ,SQSP,SQV,ST,B1,B3
AT4G34030	AT4G34030.1	LPCIYLVDSGGAYLPK	183	198	AT4G34030.1	FragPipe, ProteinProspector	CC10,CC3,CIM,CLLF,CP,CT,CTSAM,FL,FLPD,HY,IND,LFD,LFP,LFPT,ND,P,PT,RKD2,RT,RTTP,RTUZ,SCLF,SD,SDIMB,SP,SQ,SQSP,SQV,ST
AT4G34030	AT4G34030.1	QAEVFPDKENFGR	199	211	AT4G34030.1	FragPipe, ProteinProspector	CC10,CC3,CIM,CLLF,CP,CT,CTSAM,EB,FL,FLPD,HY,IND,LFD,LFP,LFPT,ND,P,PT,RKD2,RT,RTTP,RTUZ,SCLF,SD,SDIMB,SP,SQ,SQSP,SQV,ST,B1,B2,B3
AT4G34030	AT4G34030.1	GNGTIFLAGPPLVK	253	266	AT4G34030.1	FragPipe, ProteinProspector	CC10,CC3,CIM,CLLF,CP,CT,CTSAM,EB,FL,FLPD,HY,IND,LFD,LFP,LFPT,ND,P,PT,RKD2,RT,RTTP,RTUZ,SCLF,SD,SDIMB,SP,SQ,SQSP,SQV,ST,B1,B3
AT4G34030	AT4G34030.1	AATGEEVSAEDLGGATVHCTVSGVSDYFAQDELHGLAIGR	267	306	AT4G34030.1	FragPipe, ProteinProspector	CC10,CC3,CLLF,CP,CTSAM,EB,FL,FLPD,HY,IND,LFP,ND,P,PT,RKD2,RT,RTTP,RTUZ,SD,SDIMB,SP,SQ,SQSP,SQV,ST
AT4G34030	AT4G34030.1	DLGGATVHCTVSGVS	277	291	AT4G34030.1	FragPipe, ProteinProspector	ap,wt
AT4G34030	AT4G34030.1	NLHMAAK	311	317	AT4G34030.1	FragPipe	B3
AT4G34030	AT4G34030.1	QGMEGTFGSK	318	327	AT4G34030.1	FragPipe, ProteinProspector	CC10,CC3,CIM,CLLF,CP,CT,CTSAM,EB,FL,FLPD,HY,IND,LFD,LFPT,ND,P,PT,RKD2,RT,RTTP,RTUZ,SCLF,SDIMB,SP,SQ,SQSP,SQV,ST,B1,B3,B2
AT4G34030	AT4G34030.1	NLVYKEPLYDINELR	328	342	AT4G34030.1	FragPipe, ProteinProspector	CC10,CC3,CIM,CLLF,CP,CT,CTSAM,EB,FL,FLPD,HY,IND,LFD,LFP,LFPT,ND,P,PT,RKD2,RT,RTTP,RTUZ,SCLF,SD,SDIMB,SP,SQ,SQSP,SQV,ST,B1,B3,B2
AT4G34030	AT4G34030.1	EPLYDINELR	333	342	AT4G34030.1	FragPipe, ProteinProspector	CC10,CC3,CIM,CLLF,CP,CT,EB,FL,FLPD,HY,IND,ND,P,PT,RKD2,RT,RTTP,RTUZ,SCLF,SD,SDIMB,SP,SQ,SQSP,SQV,ST,B3,LFD,LFP,LFPT
AT4G34030	AT4G34030.1	DINELRSIAPVDHKQQF	337	353	AT4G34030.1	FragPipe, ProteinProspector	ap,wt
AT4G34030	AT4G34030.1	SIAPVDHK	343	350	AT4G34030.1	FragPipe, ProteinProspector	B1,B3
AT4G34030	AT4G34030.1	QQFDVR	351	356	AT4G34030.1	ProteinProspector	CIM
AT4G34030	AT4G34030.1	IVDGSEFDEFK	362	372	AT4G34030.1	FragPipe, ProteinProspector	CC10,CIM,CLLF,CP,EB,FL,LFD,LFP,LFPT,ND,PT,RKD2,RT,SD,SQSP,SQV,ST
AT4G34030	AT4G34030.1	IVDGSEFDEFKK	362	373	AT4G34030.1	FragPipe, ProteinProspector	CC10,CC3,CIM,CLLF,CP,CT,CTSAM,EB,FL,FLPD,HY,IND,LFD,LFP,LFPT,ND,P,PT,RKD2,RT,RTTP,RTUZ,SCLF,SD,SDIMB,SP,SQ,SQSP,SQV,ST
AT4G34030	AT4G34030.1	QYGTTLVTGFAR	374	385	AT4G34030.1	FragPipe, ProteinProspector	CC10,CC3,CIM,CLLF,CP,CT,CTSAM,EB,FL,HY,IND,LFD,LFP,LFPT,ND,P,PT,RKD2,RTTP,RTUZ,SCLF,SD,SDIMB,SP,SQ,SQSP,SQV,ST,B1,B3
AT4G34030	AT4G34030.1	QYGTTLVTGFARIYGQTVGIIGNNGILFNESALK	374	407	AT4G34030.1	FragPipe, ProteinProspector	HY,FLPD
AT4G34030	AT4G34030.1	IYGQTVGIIGNNGILFNESALK	386	407	AT4G34030.1	FragPipe, ProteinProspector	CC10,CC3,CIM,CLLF,CP,CT,CTSAM,EB,FL,FLPD,HY,IND,LFD,LFPT,ND,P,PT,RKD2,RT,RTTP,RTUZ,SCLF,SD,SDIMB,SP,SQ,SQSP,SQV,ST,B1,B2,B3
AT4G34030	AT4G34030.1	GAHFIELCSQR	408	418	AT4G34030.1	FragPipe, ProteinProspector	CC10,CC3,CIM,CLLF,CP,CT,EB,FL,FLPD,HY,IND,LFD,LFP,LFPT,ND,P,PT,RKD2,RT,RTUZ,SCLF,SP,SQ,SQSP,SQV,ST,B1,B3
AT4G34030	AT4G34030.1	KIPLVFLQNITGFMVGSR	419	436	AT4G34030.1	FragPipe, ProteinProspector	CC10,CC3,CIM,CLLF,CP,CTSAM,EB,FL,FLPD,HY,IND,LFP,ND,PT,RT,RTTP,SCLF,SD,SP,SQSP,SQV,ST,RKD2
AT4G34030	AT4G34030.1	IPLVFLQNITGFMVGSR	420	436	AT4G34030.1	FragPipe	IND
AT4G34030	AT4G34030.1	AEANGIAK	437	444	AT4G34030.1	FragPipe, ProteinProspector	B1,B3
AT4G34030	AT4G34030.1	MVMAVSCAK	449	457	AT4G34030.1	FragPipe, ProteinProspector	CC10,CC3,CIM,CT,LFPT,P,RT,B1,B2,B3
AT4G34030	AT4G34030.1	ITIITGASFGAGNYAMCGR	461	479	AT4G34030.1	FragPipe, ProteinProspector	CC10,CC3,CIM,CLLF,CP,CTSAM,FL,FLPD,HY,IND,LFD,LFP,LFPT,ND,P,PT,RKD2,RTTP,RTUZ,SCLF,SP,SQ,SQSP,SQV,ST
AT4G34030	AT4G34030.1	AYSPDFMFIWPNAR	480	493	AT4G34030.1	FragPipe, ProteinProspector	CC10,CC3,CIM,CLLF,CP,CT,CTSAM,EB,FL,FLPD,HY,IND,LFD,LFP,LFPT,ND,P,PT,RKD2,RT,RTTP,RTUZ,SCLF,SD,SDIMB,SP,SQ,SQSP,SQV,ST,B1,B2,B3
AT4G34030	AT4G34030.1	IGIMGGAQAAGVLTQIER	494	511	AT4G34030.1	FragPipe, ProteinProspector	CC10,CC3,CIM,CLLF,CP,CT,CTSAM,EB,FL,FLPD,HY,IND,LFD,LFP,LFPT,ND,P,PT,RKD2,RT,RTTP,RTUZ,SCLF,SD,SDIMB,SP,SQ,SQSP,SQV,ST,B1,B2,B3
AT4G34030	AT4G34030.1	QGIKWTEEEEEAFK	517	530	AT4G34030.1	FragPipe, ProteinProspector	EB,RKD2
AT4G34030	AT4G34030.1	WTEEEEEAFK	521	530	AT4G34030.1	FragPipe, ProteinProspector	CC10,CC3,CIM,CLLF,CP,CT,CTSAM,EB,FL,FLPD,HY,IND,LFD,LFP,LFPT,ND,P,PT,RKD2,RT,RTUZ,SCLF,SD,SDIMB,SP,SQ,SQSP,SQV,ST,B1,RTTP
AT4G34030	AT4G34030.1	WTEEEEEAFKK	521	531	AT4G34030.1	FragPipe, ProteinProspector	CC10,CC3,CIM,CLLF,CP,CT,CTSAM,EB,FL,FLPD,HY,IND,ND,P,PT,RKD2,RTTP,RTUZ,SCLF,SP,SQ,SQSP,SQV,ST
AT4G34030	AT4G34030.1	TVDAYER	533	539	AT4G34030.1	FragPipe, ProteinProspector	CC10,CC3,CIM,FL,IND,RT,SCLF,SQ,ST,B1,B3
AT4G34030	AT4G34030.1	EANPYYSTAR	540	549	AT4G34030.1	FragPipe, ProteinProspector	CC10,CC3,CIM,CLLF,CT,CTSAM,EB,FL,FLPD,HY,IND,LFD,LFP,LFPT,ND,P,PT,RKD2,RT,RTTP,RTUZ,SCLF,SD,SDIMB,SQ,SQSP,SQV,ST,B1,B2,B3
AT4G34030	AT4G34030.1	LWDDGVIDPCDTR	550	562	AT4G34030.1	FragPipe, ProteinProspector	CC10,CC3,CIM,CTSAM,FLPD,HY,IND,LFD,LFPT,ND,P,PT,RKD2,RT,RTTP,RTUZ,SQ,SQSP,SQV,ST,B1,B3
AT4G34030	AT4G34030.1	LWDDGVIDPCDTRK	550	563	AT4G34030.1	FragPipe, ProteinProspector	CC10,CIM,CLLF,FL,FLPD,HY,IND,ND,P,PT,RKD2,SCLF,SP,SQSP,SQV,ST
AT4G34030	AT4G34030.1	DGVIDPC	553	559	AT4G34030.1	FragPipe, ProteinProspector	ap
AT4G34030	AT4G34030.1	KVLGLCLSAALNRPLEDTR	563	581	AT4G34030.1	ProteinProspector	CC10,CIM,CLLF,CT,CTSAM,FL,FLPD,HY,IND,LFPT,ND,PT,RKD2,RT,SCLF,SP,SQSP
AT4G34030	AT4G34030.1	VLGLCLSAALNRPLEDTR	564	581	AT4G34030.1	FragPipe, ProteinProspector	CC10,CC3,CIM,CLLF,CP,CTSAM,FL,FLPD,HY,IND,LFD,LFPT,P,PT,RTTP,SP,SQ,SQSP,SQV,ST
AT4G34030	AT4G34030.1	DTRFGVFRM	579	587	AT4G34030.1	ProteinProspector	ap,wt
AT4G34030	AT4G34030.1	FGVFRM	582	587	AT4G34030.1	ProteinProspector	CT
AT4G34040	AT4G34040.1	MQGPRSTGDSSTGINYA	1	17	AT4G34040.1	FragPipe	wt
AT4G34040	AT4G34040.1	LGPSDHLNSNGSK	77	89	AT4G34040.1	FragPipe, ProteinProspector	EB,LFPT,P,RT,SCLF
AT4G34040	AT4G34040.1	DHLNSNGSKTDRQLLS	81	96	AT4G34040.1	FragPipe, ProteinProspector	ap,wt
AT4G34040	AT4G34040.1	QLLSDGYGFEEGQSGMLLPGESFLR	93	117	AT4G34040.1	FragPipe	B1
AT4G34040	AT4G34040.1	GSSSSHMLSHVNLGK	118	132	AT4G34040.1	FragPipe	SQ
AT4G34040	AT4G34040.1	DMDIGSGLQTSGVVIR	133	148	AT4G34040.1	FragPipe, ProteinProspector	CIM,CTSAM,P,SQ
AT4G34040	AT4G34040.1	HNNCETSLGSSSQTAEER	149	166	AT4G34040.1	FragPipe, ProteinProspector	CC3,CP,CTSAM,HY,PT,RTTP,RTUZ,B1
AT4G34040	AT4G34040.1	SSGPGSSLGGLGSSCK	167	182	AT4G34040.1	FragPipe, ProteinProspector	CC3,FLPD,LFPT,P,RKD2,RTTP,RTUZ,SQ,B3
AT4G34040	AT4G34040.1	SSGPGSSLGGLGSSCKR	167	183	AT4G34040.1	FragPipe, ProteinProspector	B1,B3
AT4G34040	AT4G34040.1	FGLGGGR	246	252	AT4G34040.1	FragPipe	B3
AT4G34040	AT4G34040.1	AVTASAFPSTR	253	263	AT4G34040.1	FragPipe, ProteinProspector	FLPD,HY,B1,B3,SQ
AT4G34040	AT4G34040.1	STETISRPGR	264	273	AT4G34040.1	FragPipe	B3
AT4G34040	AT4G34040.1	LNPGQPPESVAFSFTQSGSSVR	275	296	AT4G34040.1	FragPipe, ProteinProspector	EB,HY,SQ,RTUZ,SCLF
AT4G34040	AT4G34040.1	QQQQLPATSPFVDPLDAR	297	314	AT4G34040.1	FragPipe, ProteinProspector	CC10,CC3,CP,CT,CTSAM,EB,FL,FLPD,HY,IND,P,PT,RTTP,RTUZ,SQ,ST,B1,B3,LFPT
AT4G34040	AT4G34040.1	DARAIPVTGSSSSG	312	325	AT4G34040.1	FragPipe, ProteinProspector	ap
AT4G34040	AT4G34040.1	AIPVTGSSSSGDGQPSMIHLPALTR	315	339	AT4G34040.1	FragPipe, ProteinProspector	CC3,CP,CTSAM,EB,FL,HY,RTTP,ST
AT4G34040	AT4G34040.1	ANSMPEEGLSPWDAPR	354	369	AT4G34040.1	FragPipe, ProteinProspector	CC3,CIM,CP,CT,CTSAM,EB,FL,LFP,LFPT,P,PT,RKD2,RTTP,RTUZ,SCLF,SP,B1,B3,FLPD
AT4G34040	AT4G34040.1	INSEQPVFTTPANETR	370	385	AT4G34040.1	FragPipe, ProteinProspector	CC10,CC3,CIM,CLLF,CP,CTSAM,EB,FL,FLPD,HY,IND,LFD,LFPT,ND,P,PT,RKD2,RT,RTTP,RTUZ,SCLF,SP,SQ,SQSP,ST,B1,B3
AT4G34040	AT4G34040.1	NPVQDQFCWSFTR	386	398	AT4G34040.1	FragPipe, ProteinProspector	CIM,CP,EB,FL,FLPD,HY,PT,RTTP,SCLF,SP,SQ,ST,B3
AT4G34040	AT4G34040.1	GNPSTSGDSPFVPR	399	412	AT4G34040.1	FragPipe, ProteinProspector	CC3,CP,EB,ND,RKD2,RTTP,RTUZ,SP,SQ,B1,B3
AT4G34040	AT4G34040.1	ISEVAPWSLFPSIESESATHGASLPLLPTGPSVSSNEAAAPSGSSSR	437	483	AT4G34040.1	FragPipe	CT
AT4G34040	AT4G34040.1	SGLLLER	492	498	AT4G34040.1,AT2G15530.1,AT2G15530.2,AT2G15530.3,AT2G15530.4,AT2G15530.5,AT2G15530.6,AT2G15530.7	FragPipe	B1,B3
AT4G34040	AT4G34040.1	DHLHLRHLGRSLAA	501	514	AT4G34040.1	FragPipe, ProteinProspector	ap,wt
AT4G34040	AT4G34040.1	QVLSAMR	528	534	AT4G34040.1	FragPipe	B3
AT4G34040	AT4G34040.1	FEDYMVFDPLIYQGMAEMHDR	541	561	AT4G34040.1	FragPipe	CT,SQ
AT4G34040	AT4G34040.1	DPLIYQGMAEMH	548	559	AT4G34040.1	FragPipe, ProteinProspector	ap,wt
AT4G34040	AT4G34040.1	LDVDNMSYEELLALGER	567	583	AT4G34040.1,AT2G15530.1,AT2G15530.2,AT2G15530.3,AT2G15530.4,AT2G15530.5,AT2G15530.6,AT2G15530.7	FragPipe, ProteinProspector	CC10,CC3,CP,EB,FL,FLPD,P,PT,RKD2,RTTP,RTUZ,SP,SQ,SQSP,ST,B1,B2,B3
AT4G34040	AT4G34040.1	IGDVSTGLSEEVILK	584	598	AT4G34040.1,AT2G15530.1,AT2G15530.2,AT2G15530.3,AT2G15530.4,AT2G15530.5,AT2G15530.6,AT2G15530.7	FragPipe, ProteinProspector	EB,PT,RTUZ,SQ,B1,B2,B3
AT4G34050	AT4G34050.1	MATTTTEATKTSSTNGEDQKQSQNLRHQEVGHKSLLQS	1	38	AT4G34050.1	FragPipe	ap,wt
AT4G34050	AT4G34050.1	ATTTTEATKTSSTNGEDQKQSQNLRHQEVGHKSLLQS	1	38	AT4G34050.1	ProteinProspector	ap,wt
AT4G34050	AT4G34050.1	ATTTTEATKTSSTNGE	2	17	AT4G34050.1,AT4G34050.2	FragPipe, ProteinProspector	ap,wt
AT4G34050	AT4G34050.1	ATTTTEATKTSSTNGEDQK	2	20	AT4G34050.1,AT4G34050.2	FragPipe, ProteinProspector	IND,B3
AT4G34050	AT4G34050.1	ATTTTEATK	2	10	AT4G34050.1,AT4G34050.2	FragPipe, ProteinProspector	B1,B3
AT4G34050	AT4G34050.1	ATTTTEATKTSSTNGEDQKQSQNLR	2	26	AT4G34050.1,AT4G34050.2	FragPipe	B3
AT4G34050	AT4G34050.1	TSSTNGEDQKQSQNLR	11	26	AT4G34050.1,AT4G34050.2,AT4G34050.3	FragPipe, ProteinProspector	CC10,IND,ND,PT,SCLF,SDIMB,SQSP,B1,B2,B3
AT4G34050	AT4G34050.1	TSSTNGEDQK	11	20	AT4G34050.1,AT4G34050.2,AT4G34050.3	FragPipe, ProteinProspector	B1,B3,B2
AT4G34050	AT4G34050.2	TSSTNGEDQKQSQNLRHQEVAHK	11	33	AT4G34050.2	FragPipe	B1
AT4G34050	AT4G34050.1	DQKQSQNLRHQEVGHKSLLQS	18	38	AT4G34050.1,AT4G34050.3	FragPipe, ProteinProspector	ap,wt
AT4G34050	AT4G34050.1	DQKQSQNLRHQEVGHKSLLQSD	18	39	AT4G34050.1,AT4G34050.3	FragPipe	ap,wt
AT4G34050	AT4G34050.2	QSQNLRHQEVAHK	21	33	AT4G34050.2	FragPipe	B1
AT4G34050	AT4G34050.1	HQEVGHK	27	33	AT4G34050.1,AT4G34050.3	FragPipe	B2,B3
AT4G34050	AT4G34050.1	SLLQSDDLYQYILETSVYPR	34	53	AT4G34050.1,AT4G34050.3	FragPipe, ProteinProspector	CC10,CC3,CIM,CLLF,CP,CT,CTSAM,EB,FL,FLPD,HY,IND,LFD,LFP,LFPT,ND,PT,RKD2,RT,RTTP,RTUZ,SCLF,SD,SDIMB,SP,SQ,SQSP,SQV,ST,B1,B2,B3
AT4G34050	AT4G34050.1	SLLQSDDLYQYILETSVYPREPESMK	34	59	AT4G34050.1,AT4G34050.3	FragPipe, ProteinProspector	EB,B1,B2
AT4G34050	AT4G34050.1	SLLQSDDLYQYILETSVYPREPESMKELR	34	62	AT4G34050.1,AT4G34050.3	FragPipe	B1
AT4G34050	AT4G34050.1	EPESMKELR	54	62	AT4G34050.1,AT4G34050.3	FragPipe, ProteinProspector	EB,IND,ND,SQSP,B1,B3
AT4G34050	AT4G34050.1	EPESMK	54	59	AT4G34050.1,AT4G34050.3	ProteinProspector	B1
AT4G34050	AT4G34050.1	HPWNIMTTSADEGQFLNMLIK	68	88	AT4G34050.1,AT4G34050.3	FragPipe, ProteinProspector	CC10,CC3,CIM,CLLF,CP,CT,CTSAM,EB,FL,FLPD,HY,IND,LFD,LFP,LFPT,ND,PT,RKD2,RT,RTTP,RTUZ,SCLF,SD,SDIMB,SP,SQ,SQSP,SQV,ST,B1,B2,B3
AT4G34050	AT4G34050.1	NTMEIGVYTGYSLLATALALPEDGK	94	118	AT4G34050.1,AT4G34050.3	FragPipe, ProteinProspector	B1,B2
AT4G34050	AT4G34050.1	NTMEIGVYTGYSLLATALALPEDGKILAMDVNR	94	126	AT4G34050.1,AT4G34050.3	FragPipe	B1
AT4G34050	AT4G34050.1	DGKILAM	116	122	AT4G34050.1,AT4G34050.3	FragPipe	ap,wt
AT4G34050	AT4G34050.1	ILAMDVNR	119	126	AT4G34050.1,AT4G34050.3	FragPipe, ProteinProspector	CC10,CIM,CLLF,CP,CT,CTSAM,EB,FL,FLPD,HY,IND,LFD,LFP,LFPT,ND,PT,RKD2,RT,RTTP,RTUZ,SCLF,SD,SDIMB,SP,SQ,SQSP,SQV,ST,B1,B2,B3,CC3
AT4G34050	AT4G34050.1	ILAMDVNRENYELGLPIIEK	119	138	AT4G34050.1,AT4G34050.3	FragPipe, ProteinProspector	CC10,CIM,CLLF,CP,CTSAM,EB,FLPD,IND,LFPT,ND,PT,RKD2,RT,RTTP,SCLF,SDIMB,SQSP,SQV,ST,B1,B2,B3
AT4G34050	AT4G34050.1	DVNRENYELGLPIIEKAGVAHKIDFREGPALPVL	123	156	AT4G34050.1,AT4G34050.3	FragPipe, ProteinProspector	ap,wt
AT4G34050	AT4G34050.1	ENYELGLPIIEK	127	138	AT4G34050.1,AT4G34050.3	FragPipe, ProteinProspector	CC10,CC3,CIM,CLLF,CP,CT,CTSAM,EB,FL,FLPD,HY,IND,LFD,LFP,LFPT,ND,P,PT,RKD2,RT,RTTP,RTUZ,SCLF,SD,SDIMB,SP,SQ,SQSP,SQV,ST,B1,B2,B3
AT4G34050	AT4G34050.1	AGVAHKIDFR	139	148	AT4G34050.1,AT4G34050.3	FragPipe, ProteinProspector	B1,B3
AT4G34050	AT4G34050.1	AGVAHK	139	144	AT4G34050.1,AT4G34050.3	ProteinProspector	B1,B3
AT4G34050	AT4G34050.1	EGPALPVLDEIVADEK	149	164	AT4G34050.1,AT4G34050.2,AT4G34050.3	FragPipe, ProteinProspector	CC10,CC3,CIM,CLLF,CP,CT,CTSAM,EB,FL,FLPD,HY,IND,LFD,LFP,LFPT,ND,P,PT,RKD2,RT,RTTP,RTUZ,SCLF,SD,SDIMB,SP,SQ,SQSP,SQV,ST,B1,B2,B3
AT4G34050	AT4G34050.1	EGPALPVLDEIVADEKNHGTYDFIFVDADK	149	178	AT4G34050.1,AT4G34050.2,AT4G34050.3	FragPipe, ProteinProspector	CC10,CTSAM,EB,FL,FLPD,HY,IND,LFD,ND,PT,RKD2,RTTP,RTUZ,SCLF,SP,SQ,SQSP,SQV,ST
AT4G34050	AT4G34050.1	DEIVADEKNHGTY	157	169	AT4G34050.1,AT4G34050.2,AT4G34050.3	FragPipe, ProteinProspector	ap,wt
AT4G34050	AT4G34050.1	NHGTYDFIFVDADK	165	178	AT4G34050.1,AT4G34050.2,AT4G34050.3	FragPipe, ProteinProspector	CC10,CIM,CLLF,CP,CT,CTSAM,EB,FL,FLPD,HY,IND,LFD,LFP,LFPT,ND,PT,RKD2,RT,RTTP,RTUZ,SCLF,SD,SP,SQ,SQSP,SQV,ST
AT4G34050	AT4G34050.1	NHGTYDFIFVDADKDNYINYHK	165	186	AT4G34050.1,AT4G34050.2,AT4G34050.3	FragPipe, ProteinProspector	CC10,CC3,CIM,CLLF,CP,CT,CTSAM,EB,FL,FLPD,HY,IND,LFD,LFP,LFPT,ND,P,PT,RKD2,RT,RTTP,RTUZ,SCLF,SD,SDIMB,SP,SQ,SQSP,SQV,ST
AT4G34050	AT4G34050.1	DNYINYHK	179	186	AT4G34050.1,AT4G34050.2,AT4G34050.3	FragPipe, ProteinProspector	CC10,CC3,CIM,CLLF,CP,CT,CTSAM,EB,FL,FLPD,HY,IND,LFD,LFP,LFPT,ND,PT,RT,RTTP,RTUZ,SCLF,SD,SP,SQ,SQSP,SQV,ST,RKD2
AT4G34050	AT4G34050.1	DNYINYHKR	179	187	AT4G34050.1,AT4G34050.2,AT4G34050.3	FragPipe, ProteinProspector	CLLF,CP,CT,CTSAM,IND,LFD,LFP,LFPT,ND,RT,RTTP,RTUZ,SCLF,SQ,ST
AT4G34050	AT4G34050.1	RLIDLVK	187	193	AT4G34050.1,AT4G34050.2,AT4G34050.3	FragPipe, ProteinProspector	CC10,CLLF,CP,CTSAM,EB,FLPD,HY,IND,LFD,LFP,ND,RT,RTTP,RTUZ,SCLF,SDIMB,SQ,SQSP,B1,B2
AT4G34050	AT4G34050.1	LIDLVK	188	193	AT4G34050.1,AT4G34050.2,AT4G34050.3	ProteinProspector	B1
AT4G34050	AT4G34050.1	IGGVIGYDNTLWNGSVVAPPDAPMR	194	218	AT4G34050.1,AT4G34050.2,AT4G34050.3	FragPipe, ProteinProspector	CC10,CIM,CT,IND,ND,RT,RTTP,SCLF,SQ,ST,B1,B2,B3,HY
AT4G34050	AT4G34050.1	IGGVIGYDNTLWNGSVVAPPDAPMRK	194	219	AT4G34050.1,AT4G34050.2,AT4G34050.3	FragPipe, ProteinProspector	CC10,CC3,CIM,CLLF,CP,CT,CTSAM,EB,FL,FLPD,HY,IND,LFD,LFP,LFPT,ND,PT,RKD2,RT,RTTP,RTUZ,SCLF,SD,SDIMB,SP,SQ,SQSP,SQV,ST,B1,B2,B3
AT4G34050	AT4G34050.1	DNTLWNGSVVAPPDAPMRKYVRYYR	201	225	AT4G34050.1,AT4G34050.2,AT4G34050.3	FragPipe, ProteinProspector	ap,wt
AT4G34050	AT4G34050.1	DNTLWNGSVVAPP	201	213	AT4G34050.1,AT4G34050.2,AT4G34050.3	FragPipe, ProteinProspector	wt
AT4G34050	AT4G34050.1	DAPMRKYVRYYR	214	225	AT4G34050.1,AT4G34050.2,AT4G34050.3	FragPipe	ap,wt
AT4G34050	AT4G34050.1	YYRDFVLELNK	223	233	AT4G34050.1,AT4G34050.2,AT4G34050.3	FragPipe, ProteinProspector	CC10,CIM,CP,EB,FLPD,IND,ND,RKD2,RT,SDIMB,SQSP,SQV,B1
AT4G34050	AT4G34050.1	DFVLELNKALAA	226	237	AT4G34050.1,AT4G34050.2,AT4G34050.3	FragPipe, ProteinProspector	ap,wt
AT4G34050	AT4G34050.1	DFVLELNK	226	233	AT4G34050.1,AT4G34050.2,AT4G34050.3	FragPipe, ProteinProspector	CC10,CC3,CIM,CLLF,CP,CT,CTSAM,EB,FL,FLPD,HY,IND,LFD,LFP,LFPT,ND,PT,RKD2,RT,RTTP,RTUZ,SCLF,SD,SDIMB,SP,SQ,SQSP,SQV,ST,B1,B3,B2
AT4G34050	AT4G34050.1	DFVLELNKALAADPR	226	240	AT4G34050.1,AT4G34050.2,AT4G34050.3	FragPipe	ND
AT4G34050	AT4G34050.1	ALAADPR	234	240	AT4G34050.1,AT4G34050.2,AT4G34050.3	FragPipe	B1
AT4G34050	AT4G34050.1	DPRIEICMLPVG	238	249	AT4G34050.1,AT4G34050.2,AT4G34050.3	FragPipe, ProteinProspector	ap,wt
AT4G34050	AT4G34050.1	IEICMLPVGDGITICR	241	256	AT4G34050.1,AT4G34050.2,AT4G34050.3	FragPipe, ProteinProspector	CC10,CC3,CIM,CLLF,CP,CT,CTSAM,EB,FL,FLPD,HY,IND,LFD,LFP,LFPT,ND,P,PT,RKD2,RT,RTTP,RTUZ,SCLF,SD,SDIMB,SP,SQ,SQSP,SQV,ST,B1,B3,B2
AT4G34050	AT4G34050.1	IEICMLPVGDGITICRR	241	257	AT4G34050.1,AT4G34050.2,AT4G34050.3	FragPipe, ProteinProspector	CC10,IND,ND,RKD2,B1,B2,B3
AT4G34060	AT4G34060.1	KDIDSEDEVIPELATPTK	117	134	AT4G34060.1,AT4G34060.2,AT4G34060.3,AT4G34060.4	ProteinProspector	B1
AT4G34060	AT4G34060.1	VEDHENTAK	478	486	AT4G34060.1,AT4G34060.2,AT4G34060.3,AT4G34060.4,AT4G34060.5	ProteinProspector	SQ
AT4G34060	AT4G34060.1	LLGLK	600	604	AT1G67210.1,AT1G67210.2,AT1G67210.3,AT1G71960.1,AT4G34060.1,AT4G34060.2,AT4G34060.3,AT4G34060.4,AT4G34060.5	ProteinProspector	B1
AT4G34070	AT4G34070.1	IFDMVTQHRK	111	120	AT2G45380.1,AT4G34070.1	ProteinProspector	RKD2
AT4G34080	AT4G34080.1	MEESINQNPEAMEALISNLFGNISSLK	1	27	AT4G34080.1,AT4G36100.1	FragPipe	B1
AT4G34080	AT4G34080.1	VVHDFSKPLINMMKAAGWDLDTAANSIEPDVVYAK	173	207	AT4G34080.1	ProteinProspector	IND
AT4G34080	AT4G34080.1	EYAFESYICQRMFSGFQQK	212	230	AT4G34080.1	ProteinProspector	ST
AT4G34090	AT4G34090.3	IIVIVDCLMAFQIEK	45	59	AT4G34090.3	FragPipe	SQV
AT4G34090	AT4G34090.3	DVAATEPPMHLHHLLK	90	105	AT4G34090.3,AT4G34090.1,AT4G34090.2	FragPipe, ProteinProspector	CC10,CC3,CIM,CLLF,CP,CT,CTSAM,EB,FL,FLPD,HY,IND,LFD,LFP,LFPT,ND,PT,RKD2,RTUZ,SCLF,SD,SDIMB,SP,SQ,SQSP,SQV,ST,B1,B3
AT4G34090	AT4G34090.3	GETIISPGAK	111	120	AT4G34090.3,AT4G34090.1,AT4G34090.2	FragPipe, ProteinProspector	CC3,CLLF,CP,CT,CTSAM,EB,FL,FLPD,HY,IND,LFD,LFP,LFPT,ND,P,SCLF,SD,SDIMB,SP,SQ,SQSP,ST,B1,B3
AT4G34090	AT4G34090.3	QGLIPLAIPLSK	121	132	AT4G34090.3,AT4G34090.1,AT4G34090.2	FragPipe, ProteinProspector	CC10,CC3,CIM,CLLF,CP,CT,CTSAM,EB,FL,FLPD,HY,IND,LFD,LFP,LFPT,ND,P,PT,RKD2,RT,RTUZ,SCLF,SD,SDIMB,SP,SQ,SQSP,SQV,ST,B1,B2,B3
AT4G34090	AT4G34090.3	QGLIPLAIPLSKNSSGSVTALLR	121	143	AT4G34090.3,AT4G34090.1,AT4G34090.2	FragPipe	CT
AT4G34090	AT4G34090.3	NSSGSVTALLR	133	143	AT4G34090.3,AT4G34090.1,AT4G34090.2	FragPipe, ProteinProspector	CLLF,CT,CTSAM,EB,FL,FLPD,HY,LFD,LFP,LFPT,RKD2,SCLF,SDIMB,SP,SQSP,SQV,B1,B2,B3
AT4G34090	AT4G34090.1	ASGEAGEK	138	145	AT4G34090.1,AT4G34090.2,AT4G34090.3	FragPipe, ProteinProspector	B1
AT4G34090	AT4G34090.3	WPTAPPGMDMPVVEVWR	144	160	AT4G34090.3,AT4G34090.1,AT4G34090.2	FragPipe, ProteinProspector	CC10,CIM,CLLF,CP,CT,CTSAM,EB,FL,FLPD,HY,IND,LFD,LFP,LFPT,ND,PT,RKD2,RTTP,SCLF,SD,SDIMB,SP,SQ,SQSP,SQV,ST,B1,B2,B3
AT4G34090	AT4G34090.1	VGLFPDLLERK	168	178	AT4G34090.1,AT4G34090.2,AT4G34090.3	FragPipe, ProteinProspector	B1,B2,B3
AT4G34090	AT4G34090.3	NVDEYIHR	169	176	AT4G34090.3,AT4G34090.1,AT4G34090.2	FragPipe, ProteinProspector	CC10,CC3,CLLF,CP,CT,CTSAM,EB,FL,FLPD,HY,IND,LFD,LFP,LFPT,ND,P,PT,RKD2,SCLF,SD,SDIMB,SP,SQ,SQSP,SQV,ST,B1,B2,B3
AT4G34090	AT4G34090.3	ILVEEDAQELTELYR	177	191	AT4G34090.3,AT4G34090.1,AT4G34090.2	FragPipe, ProteinProspector	CC10,CIM,CLLF,CP,CT,CTSAM,EB,FL,FLPD,HY,IND,LFD,LFP,LFPT,ND,P,PT,RKD2,RT,RTUZ,SCLF,SD,SDIMB,SP,SQ,SQSP,SQV,ST,B1,B2,B3
AT4G34090	AT4G34090.3	GAFAESEIDNLDVYVLK	204	220	AT4G34090.3,AT4G34090.1,AT4G34090.2	FragPipe, ProteinProspector	CC10,CIM,CLLF,CP,CT,CTSAM,EB,FL,FLPD,HY,IND,LFD,LFP,LFPT,ND,PT,SCLF,SD,SDIMB,SP,SQ,SQSP,SQV,ST,B1,B2,B3
AT4G34090	AT4G34090.3	GAFAESEIDNLDVYVLKK	204	221	AT4G34090.3,AT4G34090.1,AT4G34090.2	FragPipe, ProteinProspector	CLLF,CP,CT,CTSAM,EB,FL,FLPD,HY,IND,LFD,LFP,LFPT,ND,PT,RKD2,RT,SCLF,SD,SDIMB,SP,SQSP,SQV,ST
AT4G34090	AT4G34090.3	KVGLFPDLLER	221	231	AT4G34090.3,AT4G34090.1,AT4G34090.2	FragPipe, ProteinProspector	CC10,CC3,CIM,CLLF,CP,CT,CTSAM,EB,FL,FLPD,HY,IND,LFD,LFP,LFPT,ND,P,RKD2,RT,SCLF,SD,SDIMB,SP,SQ,SQSP,SQV,ST,B1,B3
AT4G34090	AT4G34090.3	VGLFPDLLER	222	231	AT4G34090.3,AT4G34090.1,AT4G34090.2	FragPipe, ProteinProspector	CC10,CIM,CLLF,CP,CT,CTSAM,EB,FL,FLPD,HY,IND,LFD,LFP,LFPT,ND,P,PT,RKD2,RT,RTTP,RTUZ,SCLF,SD,SDIMB,SP,SQ,SQSP,SQV,ST,B1,B2,B3
AT4G34090	AT4G34090.2	HISILFS	229	235	AT4G34090.2	ProteinProspector	CIM
AT4G34090	AT4G34090.3	HFDEGDHVSAMVTGEFYTK	236	254	AT4G34090.3,AT4G34090.1,AT4G34090.2	FragPipe, ProteinProspector	CC10,CLLF,CP,CT,CTSAM,EB,FL,FLPD,HY,IND,LFD,LFP,LFPT,ND,PT,RKD2,SCLF,SD,SDIMB,SP,SQ,SQSP,SQV,ST
AT4G34090	AT4G34090.3	HFDEGDHVSAMVTGEFYTKK	236	255	AT4G34090.3,AT4G34090.1,AT4G34090.2	FragPipe, ProteinProspector	CLLF,CTSAM,EB,FLPD,LFPT,SDIMB,SQV
AT4G34090	AT4G34090.3	KDLFPGFGR	255	263	AT4G34090.3,AT4G34090.1,AT4G34090.2	FragPipe	CT,FLPD,LFD,LFP,LFPT,SCLF,SP,SQV
AT4G34090	AT4G34090.3	DLFPGFGR	256	263	AT4G34090.3,AT4G34090.1,AT4G34090.2	FragPipe	CC10,CC3,CIM,CLLF,CP,CT,CTSAM,EB,FL,FLPD,HY,IND,LFD,LFP,LFPT,ND,P,PT,RKD2,RT,RTUZ,SCLF,SD,SDIMB,SP,SQ,SQSP,SQV,ST
AT4G34090	AT4G34090.3	DLFPGFGRPFVYYANILQK	256	274	AT4G34090.3,AT4G34090.1,AT4G34090.2	FragPipe, ProteinProspector	CLLF,CT,CTSAM,EB,FLPD,HY,IND,LFD,LFP,LFPT,ND,SCLF,SDIMB,SP,SQV
AT4G34090	AT4G34090.1	DEQIEFIREKVS	257	268	AT4G34090.1,AT4G34090.3	FragPipe, ProteinProspector	ap,wt
AT4G34090	AT4G34090.1	DEQIEFIREKVSDEGRFE	257	274	AT4G34090.1,AT4G34090.3	FragPipe	ap,wt
AT4G34090	AT4G34090.3	PFVYYANILQK	264	274	AT4G34090.3,AT4G34090.1,AT4G34090.2	FragPipe	CC10,CLLF,CP,CT,CTSAM,EB,FL,FLPD,HY,IND,LFD,LFP,LFPT,PT,SCLF,SD,SP,SQ,SQSP,SQV
AT4G34090	AT4G34090.1	EKVSDEGR	265	272	AT4G34090.1,AT4G34090.3	FragPipe	B1
AT4G34090	AT4G34090.1	DLHKGKAPIQVAL	275	287	AT4G34090.1,AT4G34090.3	FragPipe, ProteinProspector	ap,wt
AT4G34090	AT4G34090.1	CYEEAGLHHISNFVLYTD	313	330	AT4G34090.1,AT4G34090.3	ProteinProspector	CLLF,CT,CTSAM,EB,FL,FLPD,IND,LFD,LFP,ND,SCLF,SP,SQSP,SQV
AT4G34090	AT4G34090.3	VSDEGRFEDLHK	327	338	AT4G34090.3,AT4G34090.1	FragPipe, ProteinProspector	CC10,CLLF,CT,CTSAM,FLPD,IND,LFPT,ND,SCLF,SDIMB,SP,SQV,B1,B3
AT4G34100	AT4G34100.1	DPAVSTATGSRYVD	46	59	AT4G34100.1,AT4G34100.2	FragPipe, ProteinProspector	ap,wt
AT4G34100	AT4G34100.2	YVDDDEDEEDVCR	57	69	AT4G34100.2,AT4G34100.1	FragPipe, ProteinProspector	CC10,CC3,CP,CT,CTSAM,EB,FL,FLPD,HY,IND,LFD,LFP,ND,PT,RKD2,RTTP,RTUZ,SCLF,SD,SP,SQ,SQSP,ST,B1,P
AT4G34100	AT4G34100.2	NPGDADNPLR	73	82	AT4G34100.2,AT4G34100.1	FragPipe, ProteinProspector	CC10,CC3,CP,CT,CTSAM,EB,FL,FLPD,HY,IND,LFD,LFP,LFPT,ND,P,PT,RKD2,RT,RTTP,RTUZ,SCLF,SP,SQ,SQV,ST
AT4G34100	AT4G34100.2	YPCACSGSIK	83	92	AT4G34100.2,AT4G34100.1	FragPipe, ProteinProspector	CC3,CIM,CTSAM,FLPD,LFD,LFP,LFPT,ND,PT,RTTP,RTUZ,SCLF,SQ
AT4G34100	AT4G34100.2	FVHQDCLLQWLNHSNAR	93	109	AT4G34100.2,AT4G34100.1	FragPipe, ProteinProspector	CC10,CC3,CIM,CP,FL,FLPD,HY,LFD,LFPT,ND,PT,RTTP,RTUZ,SCLF,SP,SQ,SQV,ST
AT4G34100	AT4G34100.2	HPFSFSPVYADNAPSR	116	131	AT4G34100.2,AT4G34100.1	FragPipe, ProteinProspector	CC10,CC3,CIM,CP,EB,FL,FLPD,HY,LFD,LFPT,ND,P,RKD2,RT,RTTP,RTUZ,SCLF,SP,SQ,SQSP,SQV,ST
AT4G34100	AT4G34100.2	LPFQEFVVGIAMK	132	144	AT4G34100.2,AT4G34100.1	FragPipe, ProteinProspector	CC3,CP,EB,SQ
AT4G34100	AT4G34100.2	ELGGQEERDDDVDR	231	244	AT4G34100.2,AT4G34100.1	FragPipe, ProteinProspector	CIM,CTSAM,EB,IND,ND,SD,SDIMB,RTTP
AT4G34100	AT4G34100.1	ELGGQEERDDDVDRNGAR	231	248	AT4G34100.1,AT4G34100.2	FragPipe	B1
AT4G34100	AT4G34100.1	DDDVDRNGAR	239	248	AT4G34100.1,AT4G34100.2	FragPipe	B1
AT4G34100	AT4G34100.2	NLAGEGNGEDAGDQGAAVGQIAR	260	282	AT4G34100.2,AT4G34100.1	FragPipe, ProteinProspector	CC10,CC3,CIM,CLLF,CP,CT,CTSAM,EB,FL,FLPD,HY,IND,LFD,LFP,LFPT,ND,P,PT,RKD2,RT,RTTP,RTUZ,SCLF,SD,SDIMB,SP,SQ,SQSP,SQV,ST,B1
AT4G34100	AT4G34100.2	RNPENVLAR	283	291	AT4G34100.2,AT4G34100.1	FragPipe, ProteinProspector	CIM,FLPD,RT,B1,B3,B2
AT4G34100	AT4G34100.2	LDIQAAR	292	298	AT4G34100.2,AT4G34100.1	FragPipe	ND,B1,B3
AT4G34100	AT4G34100.2	GPAVAASLHLTDTGLSLENITLK	376	398	AT4G34100.2,AT4G34100.1	FragPipe	RKD2,RT,RTTP
AT4G34100	AT4G34100.2	GEPLTVGR	487	494	AT4G34100.2,AT4G34100.1	FragPipe	EB,LFD,LFP
AT4G34100	AT4G34100.1	GEPLTVGRFYGIASIVEAVPSLLR	487	510	AT4G34100.1,AT4G34100.2	ProteinProspector	CP
AT4G34100	AT4G34100.2	DPADPNYNPFR	606	616	AT4G34100.2,AT4G34100.1	FragPipe, ProteinProspector	CC10,CIM,CP,FL,P,PT,RKD2,RT,RTTP,SDIMB,SQ,ST
AT4G34100	AT4G34100.2	DLIDDPVHK	617	625	AT4G34100.2,AT4G34100.1	FragPipe, ProteinProspector	CC3,CIM,CP,CTSAM,EB,FL,HY,LFD,LFP,RT,RTUZ,SCLF,SD,SDIMB,SP,SQ,PT
AT4G34100	AT4G34100.2	AQVLQVGGPDR	741	751	AT4G34100.2,AT4G34100.1	FragPipe, ProteinProspector	CP,IND,PT,RTTP,SQ,B1,B3
AT4G34100	AT4G34100.1	AQVLQVGGPDRAMAALPVADDPNR	741	764	AT4G34100.1,AT4G34100.2	FragPipe	B3
AT4G34100	AT4G34100.2	AMAALPVADDPNR	752	764	AT4G34100.2,AT4G34100.1	FragPipe, ProteinProspector	CC10,CC3,CIM,CP,CTSAM,EB,FL,FLPD,HY,IND,ND,P,PT,RKD2,RT,RTTP,RTUZ,SCLF,SDIMB,SP,SQ,SQSP,SQV,ST,B1,B2,B3
AT4G34100	AT4G34100.1	DPNRSRLRAGNVNTGEEYE	761	779	AT4G34100.1,AT4G34100.2	FragPipe	wt
AT4G34100	AT4G34100.2	LRAGNVNTGEEYEDDDEQSDSEYNFVVR	767	794	AT4G34100.2	FragPipe	CTSAM,ST
AT4G34100	AT4G34100.2	ALFSAIPILPITHGIK	823	838	AT4G34100.2,AT4G34100.1	FragPipe, ProteinProspector	CC10,CC3,CLLF,CP,CT,CTSAM,EB,FL,FLPD,HY,IND,LFD,LFP,LFPT,P,PT,RKD2,RT,RTTP,RTUZ,SCLF,SP,SQ,SQSP,SQV,ST
AT4G34100	AT4G34100.2	YAIEHVK	861	867	AT4G34100.2,AT4G34100.1	FragPipe, ProteinProspector	CC10,CC3,FL,FLPD,HY,LFD,P,RTTP,SP,SQ,SQSP,SQV,ST
AT4G34100	AT4G34100.2	LVMLDHMLPIVDDSWR	944	959	AT4G34100.2,AT4G34100.1	FragPipe, ProteinProspector	CC10,CC3,CP,FL,ND,PT,RTTP,RTUZ,SCLF,SQ,ST
AT4G34100	AT4G34100.2	LLTALCVPYVLAR	990	1002	AT4G34100.2,AT4G34100.1	FragPipe	CC3
AT4G34100	AT4G34100.2	GVFPMLGYPLVVNSAVYR	1003	1020	AT4G34100.2,AT4G34100.1	FragPipe, ProteinProspector	CC10,CC3,CP,HY,SP
AT4G34100	AT4G34100.2	NLHNSIRDDR	1045	1054	AT4G34100.2,AT4G34100.1	FragPipe	PT,SP
AT4G34100	AT4G34100.2	RLHNFGEAALANQNQNQSSEDAGDGVLIGR	1060	1089	AT4G34100.2,AT4G34100.1	FragPipe, ProteinProspector	CC10,CIM,EB,FLPD,RKD2,SQSP,B1,B2,B3
AT4G34100	AT4G34100.2	LHNFGEAALANQNQNQSSEDAGDGVLIGR	1061	1089	AT4G34100.2,AT4G34100.1	FragPipe, ProteinProspector	CC10,CC3,CP,CTSAM,EB,FL,FLPD,HY,IND,ND,P,PT,RKD2,RT,RTTP,RTUZ,SCLF,SD,SDIMB,SP,SQ,B1,B3
AT4G34100	AT4G34100.1	LHNFGEAALANQNQNQSSEDAGDGVLIGREGDVDNGLR	1062	1099	AT4G34100.1,AT4G34100.2	ProteinProspector	RKD2
AT4G34100	AT4G34100.2	EGDVDNGLR	1090	1098	AT4G34100.2,AT4G34100.1	FragPipe, ProteinProspector	CC10,EB,P,RTUZ,SQ,B1
AT4G34110	AT4G34110.1	AQVQLQGQTPNGSTAAVTSAPATSGGATATQFGNTSLYVG	2	41	AT4G34110.1	FragPipe	ap,wt
AT4G34110	AT4G34110.1	DAFGQMGTVVTVRVCR	54	69	AT4G34110.1	FragPipe, ProteinProspector	ap,wt
AT4G34110	AT4G34110.1	DAFGQMGTVVTVRVCRDLVTRRSLGYGYVNFTNPQ	54	88	AT4G34110.1	FragPipe, ProteinProspector	ap
AT4G34110	AT4G34110.1	DLVTRRSLGYGYVNFTNPQ	70	88	AT4G34110.1	FragPipe	ap,wt
AT4G34110	AT4G34110.1	RSLGYGYVNFTNPQDAAR	75	92	AT4G34110.1	FragPipe, ProteinProspector	CC10,CLLF,CTSAM,EB,FL,FLPD,IND,ND,PT,RKD2,SDIMB,SP,SQSP,SQV,ST,B1,B2,B3
AT4G34110	AT4G34110.1	SLGYGYVNFTNPQDAAR	76	92	AT4G34110.1	FragPipe, ProteinProspector	CC10,CC3,CIM,CLLF,CP,CT,CTSAM,EB,FL,FLPD,HY,IND,LFD,LFP,LFPT,ND,P,PT,RKD2,RT,RTTP,RTUZ,SCLF,SD,SDIMB,SP,SQ,SQSP,SQV,ST,B1,B2,B3
AT4G34110	AT4G34110.1	DAARAIQELNYIPLYGKPIRVMYSHR	89	114	AT4G34110.1	FragPipe, ProteinProspector	ap,wt
AT4G34110	AT4G34110.1	AIQELNYIPLYGK	93	105	AT4G34110.1	FragPipe	CC10,CC3,CIM,CLLF,CP,CT,CTSAM,EB,FL,FLPD,HY,IND,LFD,LFP,LFPT,ND,PT,RKD2,RT,RTTP,RTUZ,SCLF,SD,SDIMB,SP,SQ,SQSP,SQV,ST
AT4G34110	AT4G34110.1	AIQELNYIPLYGKPIR	93	108	AT4G34110.1	FragPipe, ProteinProspector	CC10,CC3,CIM,CLLF,CP,CT,CTSAM,EB,FL,FLPD,HY,IND,LFD,LFP,LFPT,ND,P,PT,RKD2,RT,RTTP,RTUZ,SCLF,SD,SDIMB,SP,SQ,SQSP,SQV,ST,B1,B2,B3
AT4G34110	AT4G34110.1	VMYSHRDPSVR	109	119	AT4G34110.1	FragPipe, ProteinProspector	CC10,CC3,CIM,CLLF,CP,CTSAM,FL,FLPD,HY,IND,LFD,LFP,LFPT,ND,P,PT,RKD2,RTTP,RTUZ,SCLF,SDIMB,SP,SQSP,SQV,ST,B1
AT4G34110	AT4G34110.1	DPSVRRSGAGNIFIKNL	115	131	AT4G34110.1	FragPipe	ap,wt
AT4G34110	AT4G34110.1	RSGAGNIFIK	120	129	AT4G34110.1	FragPipe, ProteinProspector	CC10,CC3,FL,IND,ND,PT,RKD2,RT,RTUZ,SDIMB,SQV
AT4G34110	AT4G34110.1	SGAGNIFIK	121	129	AT4G34110.1	FragPipe, ProteinProspector	CC10,CC3,CIM,CLLF,CP,CT,CTSAM,EB,FL,FLPD,HY,IND,LFP,LFPT,ND,P,PT,RKD2,RT,RTTP,RTUZ,SCLF,SD,SP,SQ,SQV,ST,B1,B2,B3
AT4G34110	AT4G34110.1	NLDESIDHK	130	138	AT4G34110.1	FragPipe, ProteinProspector	CC10,CC3,CIM,CLLF,CP,CT,CTSAM,EB,FL,FLPD,HY,IND,LFD,LFP,LFPT,ND,P,PT,RKD2,RT,RTTP,RTUZ,SCLF,SD,SDIMB,SP,SQ,SQSP,SQV,ST,B1,B3
AT4G34110	AT4G34110.1	ALHDTFSSFGNIVSCK	139	154	AT4G34110.1	FragPipe, ProteinProspector	CC10,CC3,CIM,CLLF,CP,CT,CTSAM,EB,FL,FLPD,HY,IND,LFD,LFP,LFPT,ND,P,PT,RKD2,RT,RTTP,RTUZ,SCLF,SD,SDIMB,SP,SQ,SQSP,SQV,ST,B3,B2
AT4G34110	AT4G34110.1	VAVDSSGQSK	155	164	AT4G34110.1	FragPipe, ProteinProspector	B1,B2,B3
AT4G34110	AT4G34110.1	VAVDSSGQSKGYGFVQYANEESAQK	155	179	AT4G34110.1	ProteinProspector	ND,RT
AT4G34110	AT4G34110.1	GYGFVQYANEESAQK	165	179	AT4G34110.1	FragPipe, ProteinProspector	CC10,CC3,CIM,CLLF,CP,CT,CTSAM,EB,FL,FLPD,HY,IND,LFD,LFP,LFPT,ND,P,PT,RKD2,RT,RTTP,RTUZ,SCLF,SD,SDIMB,SP,SQ,SQSP,SQV,ST,B1,B2,B3
AT4G34110	AT4G34110.1	GYGFVQYANEESAQKAIEK	165	183	AT4G34110.1	FragPipe	CLLF
AT4G34110	AT4G34110.1	LNGMLLNDKQVYVGPFLR	184	201	AT4G34110.1	FragPipe	EB,RKD2,B1
AT4G34110	AT4G34110.1	DKQVYVGPFLRRQER	191	205	AT4G34110.1	FragPipe, ProteinProspector	ap,wt
AT4G34110	AT4G34110.1	QVYVGPFLR	193	201	AT4G34110.1,AT2G15500.1	FragPipe, ProteinProspector	CC10,CC3,CIM,CLLF,CP,CT,CTSAM,EB,FL,FLPD,HY,IND,LFD,LFP,LFPT,ND,P,PT,RKD2,RT,RTTP,RTUZ,SCLF,SD,SDIMB,SP,SQ,SQSP,SQV,ST,B1,B3
AT4G34110	AT4G34110.1	TKFTNVYVK	212	220	AT4G34110.1	FragPipe, ProteinProspector	CC10,CC3,CIM,CT,FLPD,LFPT,ND,PT,RKD2,SDIMB,SQ,B3
AT4G34110	AT4G34110.1	NLAESTTDDDLK	221	232	AT4G34110.1	FragPipe, ProteinProspector	CC10,CC3,CIM,CLLF,CP,CT,CTSAM,EB,FL,FLPD,HY,IND,LFD,LFP,LFPT,ND,P,PT,RKD2,RT,RTTP,RTUZ,SCLF,SD,SP,SQ,SQSP,SQV,ST,B1,B3
AT4G34110	AT4G34110.1	NLAESTTDDDLKNAFGEYGK	221	240	AT4G34110.1	FragPipe, ProteinProspector	CC10,CC3,CIM,CLLF,CP,CT,CTSAM,EB,FL,FLPD,HY,IND,LFD,LFP,LFPT,ND,P,PT,RKD2,RT,RTTP,RTUZ,SCLF,SD,SDIMB,SP,SQ,SQSP,SQV,ST
AT4G34110	AT4G34110.1	DDLKNAFGEYGKITSAVVMK	229	248	AT4G34110.1	FragPipe, ProteinProspector	ap,wt
AT4G34110	AT4G34110.1	NAFGEYGK	233	240	AT4G34110.1	FragPipe, ProteinProspector	CC10,CC3,CIM,CLLF,CP,CT,CTSAM,EB,FL,FLPD,HY,IND,LFD,LFP,LFPT,ND,P,PT,RKD2,RT,RTTP,RTUZ,SCLF,SD,SDIMB,SP,SQ,SQSP,SQV,ST,B1,B2,B3
AT4G34110	AT4G34110.1	ITSAVVMK	241	248	AT4G34110.1	FragPipe, ProteinProspector	CC10,CC3,CIM,CP,CT,CTSAM,EB,HY,LFD,LFPT,ND,P,PT,RKD2,RT,RTUZ,SCLF,SD,SP,SQ,SQSP,SQV,ST,B1,B2,B3
AT4G34110	AT4G34110.1	ITSAVVMKDGEGK	241	253	AT4G34110.1	FragPipe, ProteinProspector	CC10,CLLF,FL,FLPD,HY,IND,LFD,LFPT,ND,PT,SDIMB,SP,SQSP,SQV
AT4G34110	AT4G34110.1	DGEGKSKGFGFVNFENA	249	265	AT4G34110.1	FragPipe, ProteinProspector	ap,wt
AT4G34110	AT4G34110.1	DGEGKSKGFGFVNFENAD	249	266	AT4G34110.1	FragPipe, ProteinProspector	ap,wt
AT4G34110	AT4G34110.1	SKGFGFVNFENADDAAR	254	270	AT4G34110.1	FragPipe, ProteinProspector	CC10,CC3,CIM,CLLF,CP,CTSAM,EB,FL,FLPD,HY,IND,LFD,LFP,LFPT,ND,P,PT,RKD2,RT,RTTP,SD,SDIMB,SP,SQ,SQSP,SQV,ST,B1,B3,B2
AT4G34110	AT4G34110.1	GFGFVNFENADDAAR	256	270	AT4G34110.1	FragPipe, ProteinProspector	CC10,CC3,CIM,CLLF,CP,CT,CTSAM,EB,FL,FLPD,HY,IND,LFD,LFP,LFPT,ND,P,PT,RKD2,RT,RTTP,RTUZ,SCLF,SD,SDIMB,SP,SQ,SQSP,SQV,ST,B1,B3,B2
AT4G34110	AT4G34110.1	DDAARAVESLNGHKF	266	280	AT4G34110.1	FragPipe, ProteinProspector	ap,wt
AT4G34110	AT4G34110.1	DAARAVESLNGHKF	267	280	AT4G34110.1	FragPipe, ProteinProspector	ap,wt
AT4G34110	AT4G34110.1	DAARAVESLNGHKFD	267	281	AT4G34110.1	FragPipe, ProteinProspector	ap,wt
AT4G34110	AT4G34110.1	AVESLNGHKFDDK	271	283	AT4G34110.1	FragPipe, ProteinProspector	CC3,CIM,CLLF,CP,EB,LFD,LFPT,RKD2,RTTP,SP,SQ
AT4G34110	AT4G34110.1	AVESLNGHK	271	279	AT4G34110.1	FragPipe	B1,B3
AT4G34110	AT4G34110.1	FDDKEWYVGR	280	289	AT4G34110.1	FragPipe, ProteinProspector	CC10,CC3,CIM,CLLF,CP,CT,CTSAM,EB,FL,FLPD,HY,IND,LFD,LFP,LFPT,ND,P,PT,RKD2,RT,RTTP,RTUZ,SCLF,SD,SDIMB,SP,SQ,SQSP,SQV,B1,B3
AT4G34110	AT4G34110.1	DKEWYVGRAQKKSERETELRVRYEQNLKEAA	282	312	AT4G34110.1	FragPipe, ProteinProspector	ap,wt
AT4G34110	AT4G34110.1	EWYVGR	284	289	AT4G34110.1	ProteinProspector	CC10,CC3,CP,FL,HY,IND,LFPT,PT,RKD2,RT,RTTP,RTUZ,SP,ST
AT4G34110	AT4G34110.1	SERETELR	294	301	AT4G34110.1	FragPipe	B1
AT4G34110	AT4G34110.1	VRYEQNLK	302	309	AT4G34110.1	FragPipe, ProteinProspector	CC10,RKD2,SP,SQSP,B1,B2,B3
AT4G34110	AT4G34110.1	EAADKFQSSNLYVK	310	323	AT4G34110.1	FragPipe, ProteinProspector	CC10,CC3,CIM,CLLF,CP,CT,CTSAM,EB,FL,FLPD,HY,IND,LFD,LFP,LFPT,ND,P,PT,RKD2,RT,RTTP,RTUZ,SCLF,SD,SDIMB,SP,SQ,SQSP,SQV,ST
AT4G34110	AT4G34110.1	DKFQSSNLYVKNL	313	325	AT4G34110.1	FragPipe, ProteinProspector	ap,wt
AT4G34110	AT4G34110.1	DKFQSSNLYVKNLDPSIS	313	330	AT4G34110.1	FragPipe, ProteinProspector	ap,wt
AT4G34110	AT4G34110.1	FQSSNLYVK	315	323	AT4G34110.1	FragPipe, ProteinProspector	CC10,CC3,CIM,CP,CT,CTSAM,EB,FL,HY,LFD,LFP,LFPT,ND,P,PT,RKD2,RT,RTTP,RTUZ,SCLF,SDIMB,SQ,SQSP,ST,B1,B3,IND,SP
AT4G34110	AT4G34110.1	NLDPSISDEK	324	333	AT4G34110.1	FragPipe, ProteinProspector	CC10,CC3,CIM,CLLF,CP,CT,CTSAM,EB,FL,FLPD,HY,LFD,LFP,LFPT,ND,P,RKD2,RT,RTTP,RTUZ,SCLF,SD,SDIMB,SP,SQ,SQSP,SQV,B1,B3,IND,PT,ST
AT4G34110	AT4G34110.1	NLDPSISDEKLK	324	335	AT4G34110.1	FragPipe, ProteinProspector	CC10,CC3,CIM,CLLF,CP,CT,CTSAM,EB,FL,FLPD,HY,IND,LFD,LFP,LFPT,ND,P,PT,RKD2,RT,RTTP,RTUZ,SCLF,SD,SDIMB,SP,SQ,SQSP,SQV,ST,B1
AT4G34110	AT4G34110.1	DEKLKEIFSPFGTVTSSKVMR	331	351	AT4G34110.1	FragPipe, ProteinProspector	ap,wt
AT4G34110	AT4G34110.1	LKEIFSPFGTVTSSK	334	348	AT4G34110.1	FragPipe, ProteinProspector	CC10,CC3,CIM,CLLF,CP,CT,CTSAM,EB,FL,FLPD,HY,IND,LFD,LFP,LFPT,ND,PT,RKD2,RT,RTTP,RTUZ,SCLF,SD,SDIMB,SP,SQ,SQSP,SQV,ST
AT4G34110	AT4G34110.1	EIFSPFGTVTSSK	336	348	AT4G34110.1	FragPipe, ProteinProspector	CC10,CC3,CIM,CLLF,CP,CT,CTSAM,EB,FL,FLPD,HY,IND,LFD,LFP,LFPT,ND,PT,RKD2,RT,RTTP,RTUZ,SCLF,SD,SDIMB,SP,SQ,SQV,ST,B1,B2,B3
AT4G34110	AT4G34110.1	VMRDPNGTSK	349	358	AT4G34110.1	FragPipe	B1,B3
AT4G34110	AT4G34110.1	DPNGTSK	352	358	AT4G34110.1	FragPipe, ProteinProspector	B2,B3
AT4G34110	AT4G34110.1	GSGFVAFATPEEATEAMSQLSGK	359	381	AT4G34110.1	FragPipe, ProteinProspector	CC10,CC3,CIM,CLLF,CP,CT,CTSAM,EB,FL,FLPD,HY,IND,LFD,LFP,LFPT,ND,P,PT,RKD2,RT,RTTP,RTUZ,SCLF,SD,SDIMB,SP,SQ,SQSP,SQV,ST,B1,B3,B2
AT4G34110	AT4G34110.1	MIESKPLYVAIAQR	382	395	AT4G34110.1	FragPipe, ProteinProspector	CC10,CC3,CIM,CLLF,CP,CT,CTSAM,EB,FL,FLPD,HY,IND,LFD,LFP,LFPT,ND,P,PT,RKD2,RT,RTTP,RTUZ,SCLF,SD,SDIMB,SP,SQ,SQSP,SQV,ST,B1,B2,B3
AT4G34110	AT4G34110.1	LQAQFSQVRPVAMQPSVGPR	403	422	AT4G34110.1	FragPipe, ProteinProspector	CC3,RKD2,RT,RTTP,RTUZ,SQSP
AT4G34110	AT4G34110.1	PGGGPVPSFFMPMVQPQQQR	465	484	AT4G34110.1	FragPipe	CC3,FL,PT
AT4G34110	AT4G34110.1	PGGGPVPSFFMPMVQPQQQRPGGGR	465	489	AT4G34110.1	FragPipe	CC3
AT4G34110	AT4G34110.1	RPGGIQHSQQQNPMMQQQMHPR	490	511	AT4G34110.1	FragPipe, ProteinProspector	CC10,CC3,CIM,CP,CTSAM,EB,FL,FLPD,HY,LFP,PT,RKD2,RT,RTTP,RTUZ,SCLF,SP,SQ,ST
AT4G34110	AT4G34110.1	MFRYPQGRGGSGDVPPYDMGNNMPLTIGALASNLSNATPEQQR	514	556	AT4G34110.1	FragPipe	B1
AT4G34110	AT4G34110.1	YPQGRGGSGDVPPYDMGNNMPLTIGALASNLSNATPEQQR	517	556	AT4G34110.1	FragPipe	SQ
AT4G34110	AT4G34110.1	GGSGDVPPYDMGNNMPLTIGALASNLSNATPEQQR	522	556	AT4G34110.1	FragPipe, ProteinProspector	CC10,CC3,CIM,CLLF,CP,CT,CTSAM,EB,FL,FLPD,HY,IND,LFD,LFP,LFPT,ND,PT,RKD2,RT,RTTP,RTUZ,SCLF,SDIMB,SP,SQ,SQSP,ST,B1,B2,B3
AT4G34110	AT4G34110.1	TMLGEVLYPLVEQVEAESAAK	557	577	AT4G34110.1	FragPipe, ProteinProspector	CC10,CC3,CIM,CLLF,CP,CT,CTSAM,EB,FL,FLPD,HY,IND,LFD,LFP,LFPT,ND,P,PT,RKD2,RT,RTTP,RTUZ,SCLF,SD,SDIMB,SP,SQ,SQSP,SQV,ST,B1
AT4G34110	AT4G34110.1	DQTEVLHLLESPEALKAKVAEAM	586	608	AT4G34110.1	FragPipe, ProteinProspector	ap,wt
AT4G34110	AT4G34110.1	AKVAEAMDVLR	602	612	AT4G34110.1	ProteinProspector	B3
AT4G34110	AT4G34110.1	VAEAMDVLR	604	612	AT4G34110.1	FragPipe, ProteinProspector	CC10,CC3,CIM,CLLF,CP,CT,CTSAM,EB,FL,FLPD,HY,IND,LFD,LFP,LFPT,ND,P,PT,RKD2,RT,RTTP,RTUZ,SCLF,SD,SDIMB,SP,SQ,SQSP,SQV,ST,B1,B2,B3
AT4G34110	AT4G34110.1	DVLRSVAAGGATEQLASLNLS	609	629	AT4G34110.1	ProteinProspector	ap,wt
AT4G34110	AT4G34110.1	SVAAGGATEQLASLNLS	613	629	AT4G34110.1	ProteinProspector	CC3,CIM,CTSAM,LFD,LFP,ND,PT,RTTP,SP,B2,B3
AT4G34120	AT4G34120.1	NGGYTVGDFMTPR	74	86	AT4G34120.1	FragPipe, ProteinProspector	CC10,CIM,CLLF,CP,CT,CTSAM,FL,FLPD,HY,IND,LFD,LFP,LFPT,ND,RKD2,SCLF,SDIMB,SP,SQ,SQSP,SQV,ST,B3
AT4G34120	AT4G34120.1	DFMTPRQNLHVVKPSTSVD	81	99	AT4G34120.1	FragPipe, ProteinProspector	ap,wt
AT4G34120	AT4G34120.1	QNLHVVKPSTSVDDALELLVEK	87	108	AT4G34120.1	FragPipe, ProteinProspector	CC10,CC3,CIM,CLLF,CP,CT,CTSAM,EB,FL,FLPD,HY,IND,LFD,LFP,LFPT,ND,P,PT,RKD2,RT,RTTP,RTUZ,SCLF,SD,SDIMB,SP,SQ,SQSP,SQV,ST
AT4G34120	AT4G34120.1	QNLHVVKPSTSVDDALELLVEKK	87	109	AT4G34120.1	ProteinProspector	CLLF,CT,CTSAM,FL,FLPD,HY,LFP,ND,PT,RKD2,SDIMB,SP,SQSP,SQV
AT4G34120	AT4G34120.1	PSTSVDDALELLVEK	94	108	AT4G34120.1	FragPipe	CLLF,CP,CT,FLPD,LFD,SP,SQ,SQSP,SQV,ST
AT4G34120	AT4G34120.1	DALELLVEKKVTGLPVID	100	117	AT4G34120.1	FragPipe, ProteinProspector	ap,wt
AT4G34120	AT4G34120.1	VTGLPVIDDNWTLVGVVSDYDLLALDSISGR	110	140	AT4G34120.1	FragPipe, ProteinProspector	B1
AT4G34120	AT4G34120.1	DNWTLVGVVS	118	127	AT4G34120.1	FragPipe, ProteinProspector	wt
AT4G34120	AT4G34120.1	DYDLLAL	128	134	AT4G34120.1,AT4G36910.1	FragPipe	ap,wt
AT4G34120	AT4G34120.1	SQNDTNLFPDVDSTWK	141	156	AT4G34120.1	FragPipe, ProteinProspector	CC10,CC3,CIM,CLLF,CP,CT,CTSAM,EB,FL,FLPD,HY,IND,LFD,LFP,LFPT,ND,PT,RKD2,RT,RTUZ,SCLF,SP,SQ,SQSP,SQV,ST,B1,B2,B3
AT4G34120	AT4G34120.1	TFNELQK	157	163	AT4G34120.1	FragPipe, ProteinProspector	CC10,CLLF,CP,CT,CTSAM,FL,FLPD,HY,IND,LFD,LFP,LFPT,ND,P,PT,RT,SCLF,SP,SQ,SQSP,SQV,ST,B1,B3
AT4G34120	AT4G34120.1	TYGKVVGDLMTPSPLVVR	168	185	AT4G34120.1	FragPipe, ProteinProspector	B1,B3
AT4G34120	AT4G34120.1	VVGDLMTPSPLVVR	172	185	AT4G34120.1	FragPipe, ProteinProspector	CC10,CC3,CIM,CLLF,CP,CT,CTSAM,EB,FL,FLPD,HY,IND,LFD,LFP,LFPT,ND,P,PT,RKD2,RT,RTTP,RTUZ,SCLF,SD,SDIMB,SP,SQ,SQSP,SQV,ST,B1,B2,B3
AT4G34120	AT4G34120.1	VVGDLMTPSPLVVRDSTNLEDAAR	172	195	AT4G34120.1	FragPipe	RKD2
AT4G34120	AT4G34120.1	DLMTPSPLVVR	175	185	AT4G34120.1	FragPipe, ProteinProspector	ap,wt
AT4G34120	AT4G34120.1	DSTNLEDAAR	186	195	AT4G34120.1	FragPipe, ProteinProspector	CC10,CC3,CIM,CLLF,CT,CTSAM,EB,FL,HY,IND,LFD,LFP,LFPT,ND,P,RT,RTUZ,SCLF,SP,SQ,SQSP,ST,B1
AT4G34120	AT4G34120.1	DAARLLLETKFRRLPVV	192	208	AT4G34120.1	FragPipe, ProteinProspector	ap,wt
AT4G34120	AT4G34120.1	DAARLLLETKFRRLPVVDA	192	210	AT4G34120.1	FragPipe, ProteinProspector	wt
AT4G34120	AT4G34120.1	RLPVVDADGK	204	213	AT4G34120.1	FragPipe, ProteinProspector	CC10,CC3,CLLF,CP,CT,CTSAM,EB,FL,FLPD,HY,IND,LFD,LFP,LFPT,ND,P,PT,RKD2,RT,RTTP,RTUZ,SCLF,SD,SDIMB,SP,SQ,SQSP,SQV,ST,B1,B3,B2
AT4G34120	AT4G34120.1	RLPVVDADGKLIGILTR	204	220	AT4G34120.1	FragPipe	B1,B2
AT4G34120	AT4G34120.1	LPVVDADGK	205	213	AT4G34120.1	FragPipe, ProteinProspector	CLLF,CP,CT,CTSAM,EB,FL,FLPD,HY,IND,LFD,LFP,LFPT,ND,SCLF,SP,SQV,B3
AT4G34120	AT4G34120.1	LPVVDADGKLIGILTR	205	220	AT4G34120.1	FragPipe, ProteinProspector	B3
AT4G34120	AT4G34120.1	LIGILTR	214	220	AT4G34120.1	FragPipe, ProteinProspector	CC10,CIM,CLLF,CP,CT,CTSAM,EB,FL,FLPD,HY,IND,LFD,LFP,LFPT,ND,P,PT,RKD2,RTTP,RTUZ,SCLF,SD,SDIMB,SP,SQ,SQSP,SQV,ST
AT4G34131	AT4G34131.1	STILTTPLNSK	39	49	AT4G34131.1	FragPipe, ProteinProspector	CC10,CIM,HY,RT,RTTP,RTUZ,B1,B2,B3
AT4G34131	AT4G34131.1	IFQKPIER	50	57	AT4G34131.1	FragPipe, ProteinProspector	CIM,RT,B1
AT4G34131	AT4G34131.1	LLETTRPDCLIADMFFPWATEAAEK	120	144	AT4G34131.1	FragPipe, ProteinProspector	CC10,CC3,HY,RT,RTTP,RTUZ
AT4G34131	AT4G34131.1	LLETTRPDCLIADMFFPWATEAAEKFNVPR	120	149	AT4G34131.1	FragPipe	B1
AT4G34131	AT4G34131.1	VHNPQNIVASR	168	178	AT4G34131.1	FragPipe, ProteinProspector	CC10,CC3,CIM,RKD2,RT,RTTP,RTUZ,SCLF,B1,B2,B3
AT4G34131	AT4G34131.1	YEPFVIPDLPGNIVITQEQIADRDEESEMGK	179	209	AT4G34131.1	FragPipe, ProteinProspector	CC10,CC3,CIM,HY,ND,RKD2,RT,RTTP,RTUZ,SCLF,B2
AT4G34131	AT4G34131.1	FMIEVK	210	215	AT4G34131.1	ProteinProspector	CC10,CC3,CIM,RT,RTTP,RTUZ,SCLF
AT4G34131	AT4G34131.1	SSGVIVNSFYELEPDYADFYK	221	241	AT4G34131.1	FragPipe, ProteinProspector	CC10,CC3,FL,HY,RKD2,RT,RTTP,RTUZ,SCLF,ST,B1,B2
AT4G34131	AT4G34131.1	GFEEKAER	260	267	AT4G34131.1,AT4G34135.1,AT4G34135.2	FragPipe	B1
AT4G34131	AT4G34131.1	KASINEVECLK	270	280	AT4G34131.1	FragPipe, ProteinProspector	CC10,CIM,HY,RT,RTTP,RTUZ,ST
AT4G34131	AT4G34131.1	ASINEVECLK	271	280	AT4G34131.1	FragPipe, ProteinProspector	CC10,CC3,CIM,HY,ND,PT,RT,RTTP,RTUZ,SCLF,SP,ST,B1,B2,B3
AT4G34131	AT4G34131.1	KPDSVIYISFGSVACFK	286	302	AT4G34131.1	FragPipe	HY
AT4G34131	AT4G34131.1	NIGIEKEEWLPEGFEER	327	343	AT4G34131.1	FragPipe, ProteinProspector	CC10,CIM,RKD2,RT,RTTP,RTUZ,B2,B3
AT4G34131	AT4G34131.1	LVTQVLR	403	409	AT4G34131.1,AT4G34135.1	FragPipe	B2,B3
AT4G34131	AT4G34131.1	TGVSVGAK	410	417	AT4G34131.1	FragPipe, ProteinProspector	B1,B3
AT4G34131	AT4G34131.1	TTGDFISR	422	429	AT4G34131.1	FragPipe, ProteinProspector	CC10,CIM,HY,RT,RTTP,RTUZ,SCLF,B2,B3
AT4G34131	AT4G34131.1	EVLVGEEADER	438	448	AT4G34131.1	FragPipe, ProteinProspector	CC10,CC3,CIM,CT,EB,FL,HY,ND,RKD2,RT,RTTP,RTUZ,SCLF,SD,ST,B1
AT4G34131	AT4G34131.1	EVLVGEEADERR	438	449	AT4G34131.1	FragPipe, ProteinProspector	CC10,CC3,CIM,CLLF,CTSAM,EB,FL,HY,LFP,PT,RKD2,RT,RTTP,RTUZ,SCLF,SP,SQSP,SQV,ST,B1
AT4G34131	AT4G34131.1	AAVEGGSSFNDLNSFIEEFTS	461	481	AT4G34131.1	ProteinProspector	B1
AT4G34131	AT4G34131.1	DLNSFIEEFTS	471	481	AT4G34131.1	ProteinProspector	ap,wt
AT4G34135	AT4G34135.1	KLHVMFFPFMAYGHMIPTLDMAK	9	31	AT4G34135.1,AT4G34135.2	FragPipe	EB,IND,LFPT,SCLF
AT4G34135	AT4G34135.1	LHVMFFPFMAYGHMIPTLDMAK	10	31	AT4G34135.1,AT4G34135.2	FragPipe	RT
AT4G34135	AT4G34135.1	STILTTSLNSK	40	50	AT4G34135.1,AT4G34135.2	FragPipe, ProteinProspector	CIM,CT,FL,RT,RTTP,RTUZ,SCLF,SP,SQSP,SQV,ST,B1,B2,B3,LFP
AT4G34135	AT4G34135.1	ILQKPIDTFK	51	60	AT4G34135.1,AT4G34135.2	FragPipe, ProteinProspector	CIM,FL,HY,LFP,PT,RT,RTTP,SCLF,SP,SQV,ST
AT4G34135	AT4G34135.1	FFFSTR	107	112	AT4G34135.1,AT4G34135.2	ProteinProspector	RTTP,SQV
AT4G34135	AT4G34135.1	FFKDQLEK	113	120	AT4G34135.1,AT4G34131.1,AT4G34135.2	FragPipe, ProteinProspector	CIM,RKD2,RTTP,SQV,ST
AT4G34135	AT4G34135.1	LLGTTRPDCLIADMFFPWATEAAGK	121	145	AT4G34135.1,AT4G34135.2	FragPipe, ProteinProspector	FL,RTTP,SP,SQV,ST
AT4G34135	AT4G34135.1	VASSSEPFVIPELPGNIVITEEQIIDGDGESDMGK	176	210	AT4G34135.1,AT4G34135.2	FragPipe, ProteinProspector	B1,B2
AT4G34135	AT4G34135.1	FMTEVR	211	216	AT4G34135.1,AT4G34135.2	ProteinProspector	FL,RT,RTTP,SCLF,SP,ST
AT4G34135	AT4G34135.1	SSGVVLNSFYELEHDYADFYK	222	242	AT4G34135.1,AT4G34135.2	FragPipe, ProteinProspector	CC10,CIM,CLLF,CP,CT,CTSAM,FL,HY,LFP,PT,RT,RTTP,RTUZ,SCLF,SP,SQSP,ST
AT4G34135	AT4G34135.1	AWHIGPLSVYNR	249	260	AT4G34135.1,AT4G34131.1,AT4G34135.2	FragPipe, ProteinProspector	CC10,CIM,CTSAM,FL,HY,RKD2,RT,RTTP,RTUZ,SP,SQV,ST
AT4G34135	AT4G34135.1	KANIDEAECLK	271	281	AT4G34135.1,AT4G34135.2	FragPipe, ProteinProspector	CC10,CIM,CT,CTSAM,FL,HY,LFP,PT,RT,RTTP,RTUZ,SCLF,SP,SQSP,SQV,ST
AT4G34135	AT4G34135.1	ANIDEAECLK	272	281	AT4G34135.1,AT4G34135.2	FragPipe, ProteinProspector	CC10,CC3,CIM,CLLF,CT,CTSAM,FL,HY,LFD,LFP,LFPT,PT,RT,RTTP,RTUZ,SCLF,SP,SQV,ST,B1,B3
AT4G34135	AT4G34135.1	TKDDREEWLPEGFEER	328	343	AT4G34135.1	FragPipe	B1
AT4G34135	AT4G34135.1	DDREEWLPEGFEER	330	343	AT4G34135.1	FragPipe, ProteinProspector	CC10,CC3,CIM,CT,FL,HY,LFD,LFP,PT,RT,RTTP,RTUZ,SCLF,SP,SQV,ST,B1
AT4G34135	AT4G34135.1	EEWLPEGFEER	333	343	AT4G34135.1,AT4G34131.1	FragPipe, ProteinProspector	CC10,CC3,CIM,CLLF,CT,CTSAM,FL,FLPD,HY,LFPT,ND,PT,RKD2,RT,RTTP,RTUZ,SCLF,SP,SQ,ST,B1
AT4G34135	AT4G34135.1	GKGMIIR	346	352	AT4G34135.1,AT4G34131.1	FragPipe	IND
AT4G34135	AT4G34135.1	TGVSVGASK	410	418	AT4G34135.1	FragPipe, ProteinProspector	B1,B3,B2
AT4G34135	AT4G34135.1	VMMGDFISR	422	430	AT4G34135.1	FragPipe, ProteinProspector	CIM,FL,HY,RT,RTTP,RTUZ,SCLF,SP,SQSP,SQV,ST,B1,B2,B3
AT4G34135	AT4G34135.1	EVLAGEAAEER	439	449	AT4G34135.1	FragPipe, ProteinProspector	CC10,CIM,CLLF,CP,CT,CTSAM,EB,FL,FLPD,HY,LFD,LFP,LFPT,ND,P,PT,RT,RTTP,RTUZ,SCLF,SD,SP,SQ,SQSP,SQV,ST,B1,B3
AT4G34135	AT4G34135.1	EVLAGEAAEERR	439	450	AT4G34135.1	FragPipe, ProteinProspector	CIM,HY,PT,RTTP,SP,SQV,ST,B1
AT4G34135	AT4G34135.1	AAVEEGGSSFNDLNSFMEEFSS	462	483	AT4G34135.1	ProteinProspector	B1
AT4G34135	AT4G34135.1	DLNSFMEEFSS	473	483	AT4G34135.1	ProteinProspector	ap,wt
AT4G34138	AT4G34138.1	GTPVEVSK	2	9	AT4G34138.1	FragPipe, ProteinProspector	B1,B3
AT4G34138	AT4G34138.1	STLLTTPINAK	40	50	AT4G34138.1,AT2G15480.1,AT2G15480.2,AT2G15490.1,AT2G15490.2,AT2G15490.3	FragPipe, ProteinProspector	CC10,CC3,CIM,CLLF,CT,CTSAM,EB,HY,LFP,RKD2,RT,RTTP,RTUZ,SD,SP,SQ,B1,B2,B3
AT4G34138	AT4G34138.1	STILTTPLNAK	40	50	AT4G34138.1	ProteinProspector	CC3,CIM,CLLF,CT,CTSAM,EB,HY,LFP,RKD2,RT,RTTP,RTUZ,SD,SP,SQ,B1,B2,B3
AT4G34138	AT4G34138.1	LFFEKPIK	51	58	AT4G34138.1	FragPipe, ProteinProspector	CLLF,CTSAM,EB,HY,IND,RT,RTTP,RTUZ,SP,SQSP,SQV,CIM
AT4G34138	AT4G34138.1	FLLAMK	109	114	AT4G34138.1	ProteinProspector	CC10,CIM,CLLF,CP,CT,CTSAM,EB,FL,FLPD,HY,IND,LFD,LFPT,ND,PT,RT,RTTP,RTUZ,SCLF,SP,SQ,SQSP,SQV,ST
AT4G34138	AT4G34138.1	YFEEPLEELLVTMRPDCLVGNMFFPWSTK	115	143	AT4G34138.1	FragPipe	B1
AT4G34138	AT4G34138.1	NVATSSEPFVIPDLPGDILITEEQVMETEEESVMGR	174	209	AT4G34138.1	FragPipe, ProteinProspector	B1
AT4G34138	AT4G34138.1	AIRDSERDSFGVLVNSFYELEQAYSDYFK	213	241	AT4G34138.1	FragPipe	B1
AT4G34138	AT4G34138.1	DSERDSFGVLVNSFYELEQAYSDYFK	216	241	AT4G34138.1	FragPipe	B1
AT4G34138	AT4G34138.1	DSFGVLVNSFYELEQAYSDYFK	220	241	AT4G34138.1	FragPipe	B1
AT4G34138	AT4G34138.1	RAWHIGPLSLGNR	247	259	AT4G34138.1	FragPipe, ProteinProspector	CTSAM,EB,HY,RTTP,RTUZ,SP,SQV,SQSP
AT4G34138	AT4G34138.1	AWHIGPLSLGNR	248	259	AT4G34138.1	FragPipe, ProteinProspector	CIM,CP,CT,CTSAM,EB,FL,HY,LFD,PT,RT,RTTP,RTUZ,SP,SQ,SQSP,SQV,ST
AT4G34138	AT4G34138.1	KASIDEHECLK	270	280	AT4G34138.1	FragPipe, ProteinProspector	CIM,CLLF,CP,CT,CTSAM,EB,FL,FLPD,HY,IND,LFD,LFP,LFPT,PT,RT,RTTP,RTUZ,SP,SQ,SQSP,SQV,ST
AT4G34138	AT4G34138.1	ASIDEHECLK	271	280	AT4G34138.1	FragPipe, ProteinProspector	CC3,CIM,CP,CT,CTSAM,EB,FL,FLPD,HY,LFD,LFP,LFPT,ND,PT,RT,RTTP,RTUZ,SCLF,SP,SQ,SQSP,SQV,ST,B1,B3
AT4G34138	AT4G34138.1	KCDSVIYMAFGTMSSFK	286	302	AT4G34138.1	FragPipe, ProteinProspector	CP,CT,EB,HY,PT,RTTP,RTUZ,SCLF,SP,SQ,SQSP,SQV,RKD2
AT4G34138	AT4G34138.1	CDSVIYMAFGTMSSFK	287	302	AT4G34138.1	FragPipe, ProteinProspector	HY,SP,SQ,SQV
AT4G34138	AT4G34138.1	NEQLIEIAAGLDMSGHDFVWVVNR	303	326	AT4G34138.1	FragPipe	HY,SQSP
AT4G34138	AT4G34138.1	DFVWVVNRKGSQVEKE	319	334	AT4G34138.1	FragPipe	wt
AT4G34138	AT4G34138.1	GSQVEKEDWLPEGFEEK	328	344	AT4G34138.1	FragPipe, ProteinProspector	CIM,CP,CT,CTSAM,EB,FL,FLPD,HY,IND,LFP,PT,RKD2,RT,RTTP,RTUZ,SCLF,SP,SQ,SQSP,SQV,ST
AT4G34138	AT4G34138.1	GSQVEKEDWLPEGFEEKTK	328	346	AT4G34138.1	FragPipe	B1
AT4G34138	AT4G34138.1	EDWLPEGFEEK	334	344	AT4G34138.1	FragPipe, ProteinProspector	CC10,CC3,CIM,CLLF,CP,CT,CTSAM,EB,FL,FLPD,HY,LFPT,ND,P,RKD2,RT,RTUZ,SCLF,SP,SQ,SQSP,SQV,ST,B1,B3
AT4G34138	AT4G34138.1	GLIIRGWAPQVLILEHK	349	365	AT4G34138.1	ProteinProspector	SQSP
AT4G34138	AT4G34138.1	GWAPQVLILEHK	354	365	AT4G34138.1	FragPipe, ProteinProspector	CIM,CP,CT,CTSAM,EB,FL,FLPD,HY,IND,LFD,LFP,LFPT,PT,RT,RTTP,RTUZ,SP,SQ,SQSP,SQV,ST,B1,B2,B3
AT4G34138	AT4G34138.1	AIGGFLTHCGWNSLLEGVAAGLPMVTWPVGAEQFYNEK	366	403	AT4G34138.1	FragPipe	B1
AT4G34138	AT4G34138.1	LVTQVLK	404	410	AT4G34138.1	FragPipe, ProteinProspector	CIM,CP,CT,CTSAM,EB,HY,PT,RT,RTUZ,SP,SQ,SQV,ST,B1,B2,B3
AT4G34138	AT4G34138.1	TGVSVGVK	411	418	AT4G34138.1	FragPipe, ProteinProspector	B1,B3,B2
AT4G34138	AT4G34138.1	KMMQVVGDFISR	419	430	AT4G34138.1	FragPipe, ProteinProspector	CTSAM,EB,HY,RTTP,SP,SQSP,SQV,ST
AT4G34138	AT4G34138.1	MMQVVGDFISR	420	430	AT4G34138.1	FragPipe, ProteinProspector	CIM,CP,CT,CTSAM,EB,FL,HY,LFP,LFPT,ND,RKD2,RT,RTTP,RTUZ,SCLF,SP,SQ,SQSP,SQV,ST,B1,B2,B3
AT4G34138	AT4G34138.1	EKVEGAVR	431	438	AT4G34138.1	FragPipe, ProteinProspector	B1
AT4G34138	AT4G34138.1	EVMVGEER	439	446	AT4G34138.1	FragPipe, ProteinProspector	CC3,CIM,CP,CT,CTSAM,EB,FL,HY,PT,RT,RTTP,RTUZ,SCLF,SP,SQ,SQSP,SQV,ST,B1
AT4G34138	AT4G34138.1	EVMVGEERR	439	447	AT4G34138.1	FragPipe, ProteinProspector	EB,SQSP,B1
AT4G34138	AT4G34138.1	ELAEMAK	452	458	AT4G34138.1	FragPipe, ProteinProspector	CP,EB,FL,HY,RT,RTUZ,SP,B1,B3,SQSP
AT4G34138	AT4G34138.1	NAVKEGGSSDLEVDR	459	473	AT4G34138.1	FragPipe, ProteinProspector	B1,B3
AT4G34138	AT4G34138.1	EGGSSDLEVDR	463	473	AT4G34138.1	FragPipe, ProteinProspector	CIM,CP,CT,EB,FL,HY,P,PT,RT,RTTP,RTUZ,SP,SQ,SQSP,SQV,ST,B1,B3
AT4G34138	AT4G34138.1	EGGSSDLEVDRLMEELTLVK	463	482	AT4G34138.1	FragPipe, ProteinProspector	CLLF,CP,CTSAM,EB,FL,HY,LFPT,PT,RT,RTTP,SP,SQ,SQSP,SQV,B1,B2
AT4G34138	AT4G34138.1	LMEELTLVK	474	482	AT4G34138.1	FragPipe, ProteinProspector	CIM,CP,CT,CTSAM,EB,FL,FLPD,HY,IND,LFD,LFP,LFPT,PT,RT,RTTP,RTUZ,SP,SQ,SQSP,SQV,ST,B1,B3
AT4G34140	AT4G34140.1	PDDDKELQEPK	2	12	AT4G34140.1,AT4G34140.10,AT4G34140.2,AT4G34140.3	FragPipe, ProteinProspector	CC10,CC3,CIM,RTTP,SQ
AT4G34140	AT4G34140.1	TLPEIPSVDLWDWK	223	236	AT4G34140.1,AT4G34140.10,AT4G34140.2,AT4G34140.3,AT4G34140.4,AT4G34140.5,AT4G34140.6,AT4G34140.7,AT4G34140.8,AT4G34140.9	ProteinProspector	SD
AT4G34140	AT4G34140.1	EADNEQVAR	243	251	AT4G34140.1,AT4G34140.10,AT4G34140.2,AT4G34140.3,AT4G34140.4,AT4G34140.5,AT4G34140.6,AT4G34140.7,AT4G34140.8,AT4G34140.9	FragPipe	B1
AT4G34140	AT4G34140.1	YLASLSVYDASNPTK	304	318	AT4G34140.1,AT4G34140.10,AT4G34140.2,AT4G34140.3,AT4G34140.4,AT4G34140.5,AT4G34140.6,AT4G34140.7,AT4G34140.8,AT4G34140.9	FragPipe, ProteinProspector	CC10,CC3
AT4G34140	AT4G34140.1	YLASLSVYDASNPTKDWEFPDISTEWQNPDTK	304	335	AT4G34140.1,AT4G34140.10,AT4G34140.2,AT4G34140.3,AT4G34140.4,AT4G34140.5,AT4G34140.6,AT4G34140.7,AT4G34140.8,AT4G34140.9	FragPipe	CC10
AT4G34140	AT4G34140.1	LTVKPSEVDMIEEK	349	362	AT4G34140.1,AT4G34140.10,AT4G34140.3,AT4G34140.4,AT4G34140.5,AT4G34140.6,AT4G34140.7,AT4G34140.8,AT4G34140.9	FragPipe, ProteinProspector	CC10,CC3,RKD2
AT4G34140	AT4G34140.1	LTVKPCEVDMFEEQETK	378	394	AT4G34140.1,AT4G34140.10,AT4G34140.2,AT4G34140.3,AT4G34140.4,AT4G34140.5,AT4G34140.6,AT4G34140.7,AT4G34140.8,AT4G34140.9	ProteinProspector	CC3
AT4G34140	AT4G34140.3	PRDEVNMIEER	412	422	AT4G34140.3,AT4G34140.2,AT4G34140.4,AT4G34140.5	FragPipe	CIM
AT4G34140	AT4G34140.1	DEVNMIEEQR	414	423	AT4G34140.1,AT4G34140.6,AT4G34140.7,AT4G34140.8,AT4G34140.9	FragPipe, ProteinProspector	CC10,FL,HY,IND,ND,P,RKD2,RT,RTUZ,SP,ST
AT4G34140	AT4G34140.3	DEVNMIEER	414	422	AT4G34140.3,AT4G34140.2,AT4G34140.4,AT4G34140.5	FragPipe, ProteinProspector	CC10,SDIMB
AT4G34140	AT4G34140.1	GLVEPIQAVGNTGNVGLGFPQR	506	527	AT4G34140.1,AT4G34140.2,AT4G34140.3,AT4G34140.4,AT4G34140.5,AT4G34140.6,AT4G34140.7,AT4G34140.8,AT4G34140.9	FragPipe, ProteinProspector	CC10,CC3,CP,FL,PT,RKD2,RTTP,RTUZ,SQ
AT4G34150	AT4G34150.1	SMMAGIQGQILEVTVVGCQK	2	21	AT4G34150.1	FragPipe	CLLF,HY,IND,LFD,LFP,SCLF,SP,SQSP
AT4G34150	AT4G34150.1	LKDTEWFSR	22	30	AT4G34150.1	FragPipe, ProteinProspector	CC10,CC3,CIM,CLLF,CP,CT,CTSAM,EB,FL,FLPD,HY,IND,LFD,LFP,LFPT,ND,P,PT,RKD2,RT,RTTP,RTUZ,SCLF,SDIMB,SP,SQ,SQSP,SQV,ST,B1,B3
AT4G34150	AT4G34150.1	DTEWFSRQ	24	31	AT4G34150.1	FragPipe	ap
AT4G34150	AT4G34150.1	DTEWFSR	24	30	AT4G34150.1	FragPipe, ProteinProspector	CC10,CC3,CIM,CLLF,CP,CT,CTSAM,EB,FL,FLPD,HY,IND,LFD,LFPT,ND,P,PT,RKD2,RT,RTTP,RTUZ,SCLF,SD,SDIMB,SP,SQ,SQV,B1,B3
AT4G34150	AT4G34150.1	QDPYVVLEYGGR	31	42	AT4G34150.1	FragPipe, ProteinProspector	CC10,CC3,CIM,CLLF,CP,CT,CTSAM,EB,FL,FLPD,HY,IND,LFD,LFP,LFPT,ND,P,PT,RKD2,RT,RTTP,RTUZ,SCLF,SD,SDIMB,SP,SQ,SQSP,SQV,ST,B1,B3
AT4G34150	AT4G34150.1	QDPYVVLEYGGRSHR	31	45	AT4G34150.1	FragPipe	PT
AT4G34150	AT4G34150.1	TCTDGGK	48	54	AT4G34150.1	FragPipe	B1,B3
AT4G34150	AT4G34150.1	NAVFQEK	55	61	AT4G34150.1	FragPipe, ProteinProspector	FL,IND,SCLF,B3
AT4G34150	AT4G34150.1	FIFTLIEGLR	62	71	AT4G34150.1	FragPipe, ProteinProspector	CLLF,CP,CT,CTSAM,HY,IND,PT,RT,SD,SDIMB,SP,SQ,SQV,ST
AT4G34150	AT4G34150.1	FIFTLIEGLRDLK	62	74	AT4G34150.1	ProteinProspector	PT
AT4G34150	AT4G34150.1	VAVWNSNTLSTDDFIGNATIQLQK	75	98	AT4G34150.1	FragPipe	SQSP,B3
AT4G34150	AT4G34150.1	VLSQEYDDCTWTLQSK	99	114	AT4G34150.1	FragPipe, ProteinProspector	CC10,CC3,CLLF,CP,CT,CTSAM,EB,FL,FLPD,HY,IND,LFD,LFP,LFPT,ND,P,PT,RKD2,RT,RTTP,RTUZ,SCLF,SDIMB,SP,SQ,SQSP,SQV,ST,B1
AT4G34150	AT4G34150.1	FAGEVQLLLHYAGAK	118	132	AT4G34150.1	FragPipe, ProteinProspector	CC10,CC3,CIM,CLLF,CP,CT,CTSAM,EB,FL,FLPD,HY,IND,LFD,LFP,LFPT,ND,P,PT,RKD2,RT,RTTP,RTUZ,SCLF,SD,SP,SQ,SQSP,SQV,ST,B2
AT4G34180	AT4G34180.1	DDPKPIRREVYEGGKIY	25	41	AT4G34180.1	FragPipe, ProteinProspector	ap,wt
AT4G34180	AT4G34180.1	REVYEGGK	32	39	AT4G34180.1	FragPipe	B3
AT4G34180	AT4G34180.1	EVYEGGKIYDISHR	33	46	AT4G34180.1	FragPipe, ProteinProspector	EB,SCLF,B1,B2,B3
AT4G34180	AT4G34180.1	EVYEGGK	33	39	AT4G34180.1	FragPipe, ProteinProspector	B1,B3
AT4G34180	AT4G34180.1	IYDISHR	40	46	AT4G34180.1,AT4G35220.1	FragPipe, ProteinProspector	CIM,CLLF,CTSAM,EB,FLPD,HY,IND,LFD,LFP,LFPT,ND,PT,RT,RTUZ,SCLF,SD,SDIMB,SQSP,B1,B2,B3
AT4G34180	AT4G34180.1	YTPEIPAWESSEGLGK	47	62	AT4G34180.1	FragPipe, ProteinProspector	CC10,CC3,CIM,CLLF,CP,CT,CTSAM,EB,FL,FLPD,HY,IND,LFD,LFP,LFPT,ND,PT,RKD2,RT,RTTP,RTUZ,SCLF,SD,SDIMB,SP,SQ,SQSP,SQV,ST,B1,B2,B3
AT4G34180	AT4G34180.1	YTPEIPAWESSEGLGKTFLR	47	66	AT4G34180.1	FragPipe, ProteinProspector	SCLF
AT4G34180	AT4G34180.1	LAASMKNGSFANVSEMK	67	83	AT4G34180.1	ProteinProspector	CC10,CIM
AT4G34180	AT4G34180.1	LSVHSGTHVDAPGHFWDNYYDAGFDTDSLDLQVLNGPALLVDVPR	84	128	AT4G34180.1	FragPipe	EB,HY
AT4G34180	AT4G34180.1	TSNTDKR	153	159	AT4G34180.1	FragPipe	B1
AT4G34180	AT4G34180.1	KEFDSSFAGFMTDGAK	164	179	AT4G34180.1	FragPipe, ProteinProspector	CC10,CC3,CIM,CLLF,CP,CT,CTSAM,EB,FL,FLPD,HY,IND,LFD,LFP,LFPT,ND,P,PT,RKD2,RT,RTTP,RTUZ,SCLF,SD,SDIMB,SP,SQ,SQSP,SQV,ST
AT4G34180	AT4G34180.1	EFDSSFAGFMTDGAK	165	179	AT4G34180.1	FragPipe, ProteinProspector	CC10,CC3,CIM,CLLF,CP,CT,CTSAM,EB,FL,FLPD,HY,IND,LFD,LFP,LFPT,ND,P,PT,RKD2,RT,RTTP,RTUZ,SCLF,SD,SDIMB,SP,SQ,SQSP,SQV,ST,B1,B3,B2
AT4G34180	AT4G34180.1	WLVENTDIK	180	188	AT4G34180.1,AT1G44542.1	FragPipe, ProteinProspector	CC10,CC3,CIM,CLLF,CP,CT,CTSAM,EB,FL,FLPD,HY,IND,LFD,LFP,LFPT,ND,P,PT,RKD2,RT,RTTP,RTUZ,SCLF,SD,SDIMB,SP,SQ,SQSP,SQV,ST,B1,B3
AT4G34180	AT4G34180.1	LIGLDYLSFAAFEESPATHR	189	208	AT4G34180.1	FragPipe, ProteinProspector	CC10,CC3,CIM,CLLF,CP,CT,CTSAM,EB,FL,FLPD,HY,IND,LFD,LFP,LFPT,ND,P,PT,RKD2,RT,RTTP,RTUZ,SCLF,SD,SDIMB,SP,SQ,SQSP,SQV,ST,B1,B3
AT4G34180	AT4G34180.1	GRDIIPVEALK	213	223	AT4G34180.1	FragPipe, ProteinProspector	CC10,CC3,CIM,CLLF,CP,CT,CTSAM,EB,FL,FLPD,HY,IND,LFD,LFP,LFPT,ND,P,PT,RKD2,RT,RTTP,RTUZ,SCLF,SD,SDIMB,SP,SQ,SQSP,SQV,ST,B1,B3
AT4G34180	AT4G34180.1	DIIPVEALK	215	223	AT4G34180.1,AT1G44542.1	FragPipe, ProteinProspector	CC10,CC3,CIM,CLLF,CP,CT,CTSAM,EB,FL,FLPD,HY,IND,LFD,LFP,LFPT,ND,P,PT,RKD2,RT,RTTP,RTUZ,SCLF,SD,SDIMB,SP,SQ,SQSP,SQV,ST,B1,B3,B2
AT4G34180	AT4G34180.1	LDGVEVGTYSLHCLPLR	224	240	AT4G34180.1	FragPipe, ProteinProspector	CC10,CC3,CIM,CLLF,CP,CT,CTSAM,EB,FL,FLPD,HY,IND,LFD,LFP,LFPT,ND,P,PT,RKD2,RT,RTTP,SCLF,SD,SDIMB,SP,SQSP,SQV,ST,B1,B3
AT4G34180	AT4G34180.1	LVGAEGAPTR	241	250	AT4G34180.1,AT1G44542.1	FragPipe, ProteinProspector	CC10,CIM,CLLF,CP,CT,CTSAM,EB,FL,FLPD,IND,LFD,LFP,LFPT,ND,P,PT,RKD2,RT,RTTP,RTUZ,SCLF,SD,SDIMB,SP,SQ,SQSP,SQV,ST,B1,B3
AT4G34190	AT4G34190.1	LATITNPTSTCR	22	33	AT4G34190.1	FragPipe, ProteinProspector	B3
AT4G34200	AT4G34200.1	MSATAAASSSIAVATNSLR	1	19	AT4G34200.1	FragPipe	CT
AT4G34200	AT4G34200.1	SATAAASSSIAVATNSLR	2	19	AT4G34200.1	FragPipe, ProteinProspector	CC3,B1,B3
AT4G34200	AT4G34200.1	NVTLSSR	20	26	AT4G34200.1	FragPipe	B1,B3
AT4G34200	AT4G34200.1	SPLPSAISVAFPSR	27	40	AT4G34200.1	FragPipe, ProteinProspector	CC10,CC3,CIM,HY,RKD2,RT,RTTP,RTUZ,SCLF,SQSP
AT4G34200	AT4G34200.1	RLVLVSCSTGDGSK	48	61	AT4G34200.1	FragPipe	RTTP
AT4G34200	AT4G34200.1	LVLVSCSTGDGSKPTILVAEK	49	69	AT4G34200.1	FragPipe, ProteinProspector	CC3,CIM,CT,FL,RT,RTTP,RTUZ,SCLF
AT4G34200	AT4G34200.1	DGSKPTILVAEKLG	58	71	AT4G34200.1	FragPipe, ProteinProspector	ap,wt
AT4G34200	AT4G34200.1	PTILVAEK	62	69	AT4G34200.1	FragPipe	CC10,RTTP,RTUZ,SCLF,SQSP,ST
AT4G34200	AT4G34200.1	LGDAGIK	70	76	AT4G34200.1	FragPipe, ProteinProspector	B1,B3
AT4G34200	AT4G34200.1	DAGIKLLE	72	79	AT4G34200.1	FragPipe	ap,wt
AT4G34200	AT4G34200.1	LLEDVANVDCSYNMTPEELNIK	77	98	AT4G34200.1	FragPipe, ProteinProspector	CC10,CC3,CIM,CLLF,CP,CT,CTSAM,EB,FL,FLPD,HY,IND,LFD,LFP,LFPT,ND,P,PT,RKD2,RT,RTTP,RTUZ,SCLF,SD,SDIMB,SP,SQ,SQSP,SQV,ST,B1,B2,B3
AT4G34200	AT4G34200.1	LLEDVANVDCSYNMTPEELNIKISLCDALIVRSGTK	77	112	AT4G34200.1	FragPipe	B1
AT4G34200	AT4G34200.1	DVANVDCSYNMTPEELNIKISLC	80	102	AT4G34200.1	FragPipe, ProteinProspector	ap
AT4G34200	AT4G34200.1	ISLCDALIVR	99	108	AT4G34200.1,AT3G19480.1	FragPipe, ProteinProspector	CC10,CC3,CIM,CLLF,CP,CT,CTSAM,EB,FL,FLPD,HY,IND,LFD,LFP,LFPT,ND,P,PT,RKD2,RT,RTTP,RTUZ,SCLF,SD,SDIMB,SP,SQ,SQSP,SQV,ST,B1,B2,B3
AT4G34200	AT4G34200.1	SGTKVGR	109	115	AT4G34200.1,AT3G19480.1	FragPipe	B1
AT4G34200	AT4G34200.1	VGREVFESSHGR	113	124	AT4G34200.1	FragPipe, ProteinProspector	B3
AT4G34200	AT4G34200.1	EVFESSHGR	116	124	AT4G34200.1	FragPipe, ProteinProspector	CC10,CC3,CIM,CLLF,CP,CT,CTSAM,EB,FL,FLPD,HY,IND,LFD,LFP,LFPT,ND,P,PT,RKD2,RT,RTTP,RTUZ,SCLF,SDIMB,SP,SQ,SQSP,SQV,ST,B1,B3,B2
AT4G34200	AT4G34200.1	AGVGIDNVDLSAATEFGCLVVNAPTANTIAAAEHGIALMAAMAR	131	174	AT4G34200.1	FragPipe, ProteinProspector	B1,B2,EB
AT4G34200	AT4G34200.1	NVAQADASVK	175	184	AT4G34200.1	FragPipe, ProteinProspector	CC10,CC3,CIM,CLLF,CP,CT,CTSAM,EB,FL,FLPD,HY,IND,LFD,LFP,LFPT,ND,P,PT,RKD2,RT,RTTP,RTUZ,SCLF,SDIMB,SP,SQ,SQSP,SQV,ST,B1,B2,B3
AT4G34200	AT4G34200.1	NKYVGVSLVGK	191	201	AT4G34200.1,AT3G19480.1	FragPipe, ProteinProspector	CC10,CC3,CIM,CLLF,CTSAM,EB,FLPD,IND,LFD,LFP,LFPT,ND,P,PT,RKD2,RT,RTTP,RTUZ,SD,SDIMB,SP,SQ,SQSP,ST
AT4G34200	AT4G34200.1	YVGVSLVGK	193	201	AT4G34200.1,AT1G17745.1,AT1G17745.2,AT3G19480.1	FragPipe, ProteinProspector	CC10,CC3,CIM,CLLF,CP,CT,CTSAM,EB,FL,FLPD,HY,IND,LFD,LFP,LFPT,ND,P,PT,RKD2,RT,RTTP,RTUZ,SCLF,SD,SDIMB,SP,SQ,SQSP,SQV,ST,B1,B2,B3
AT4G34200	AT4G34200.1	TLAVLGFGK	202	210	AT4G34200.1,AT3G19480.1	FragPipe, ProteinProspector	CC10,CC3,CIM,CLLF,CP,CT,CTSAM,EB,FL,FLPD,HY,IND,LFD,LFP,LFPT,ND,P,PT,RKD2,RT,RTTP,RTUZ,SCLF,SD,SDIMB,SP,SQ,SQSP,SQV,ST,B3
AT4G34200	AT4G34200.1	VGTEVAR	211	217	AT4G34200.1,AT1G17745.1,AT1G17745.2	FragPipe, ProteinProspector	RTUZ,SCLF,B1,B2,B3
AT4G34200	AT4G34200.1	VGTEVARR	211	218	AT4G34200.1,AT1G17745.1,AT1G17745.2	FragPipe	B1,B3
AT4G34200	AT4G34200.1	VIAHDPYAPADR	226	237	AT4G34200.1	FragPipe, ProteinProspector	CC10,CC3,CIM,CLLF,CP,CT,CTSAM,EB,FL,FLPD,HY,IND,LFD,LFP,LFPT,ND,P,PT,RKD2,RT,RTTP,RTUZ,SCLF,SD,SDIMB,SP,SQ,SQSP,SQV,ST,B1,B2,B3
AT4G34200	AT4G34200.1	DRAHAIGVDLVSF	236	248	AT4G34200.1	FragPipe, ProteinProspector	ap,wt
AT4G34200	AT4G34200.1	AHAIGVDLVSFDEALATADFISLHMPLTPTTSK	238	270	AT4G34200.1	FragPipe, ProteinProspector	CC10,CC3,CIM,CLLF,CP,CT,CTSAM,EB,FL,FLPD,IND,LFD,LFP,LFPT,ND,P,PT,RKD2,RT,RTTP,RTUZ,SCLF,SD,SDIMB,SP,SQ,SQSP,SQV,ST,B1,B2
AT4G34200	AT4G34200.1	DFISLHMPLTPTTSKILN	256	273	AT4G34200.1	FragPipe, ProteinProspector	ap,wt
AT4G34200	AT4G34200.1	ILNDETFAK	271	279	AT4G34200.1	FragPipe, ProteinProspector	CC10,CC3,CIM,CLLF,CP,CT,CTSAM,EB,FL,FLPD,HY,IND,LFD,LFP,LFPT,ND,P,PT,RKD2,RT,RTTP,RTUZ,SCLF,SD,SDIMB,SP,SQ,SQSP,SQV,ST,B1,B3,B2
AT4G34200	AT4G34200.1	DETFAKMKKGVRIVNVARGGVIDE	274	297	AT4G34200.1	FragPipe, ProteinProspector	ap,wt
AT4G34200	AT4G34200.1	GGVIDEDALVR	292	302	AT4G34200.1,AT1G17745.1,AT1G17745.2	FragPipe, ProteinProspector	CC10,CC3,CIM,CLLF,CP,CT,CTSAM,EB,FL,FLPD,HY,IND,LFD,LFP,LFPT,ND,P,PT,RKD2,RT,RTTP,RTUZ,SCLF,SD,SDIMB,SP,SQ,SQSP,SQV,ST,B1,B2,B3
AT4G34200	AT4G34200.1	DEDALVRAL	296	304	AT4G34200.1,AT1G17745.1,AT1G17745.2	FragPipe	ap
AT4G34200	AT4G34200.1	DALVRAL	298	304	AT4G34200.1,AT1G17745.1,AT1G17745.2	FragPipe	ap,wt
AT4G34200	AT4G34200.1	ALDAGIVAQAALDVFTK	303	319	AT4G34200.1	FragPipe, ProteinProspector	CC10,CC3,CIM,CLLF,CP,CT,CTSAM,EB,FL,FLPD,IND,LFD,LFP,LFPT,ND,P,PT,RKD2,RT,RTTP,RTUZ,SCLF,SP,SQ,SQSP,SQV,ST,B1,B2,B3
AT4G34200	AT4G34200.1	ALDAGIVAQAALDVFTKEPPAK	303	324	AT4G34200.1	FragPipe, ProteinProspector	CC10,CC3,CIM,CLLF,CP,CTSAM,EB,FL,FLPD,HY,IND,LFP,LFPT,ND,P,PT,RKD2,RT,RTTP,RTUZ,SCLF,SD,SDIMB,SP,SQ,SQSP,SQV,ST,B1
AT4G34200	AT4G34200.1	ALDAGIVAQAALDVFTKEPPAKDSK	303	327	AT4G34200.1	FragPipe	B1
AT4G34200	AT4G34200.1	DAGIVAQAAL	305	314	AT4G34200.1,AT1G17745.1,AT1G17745.2	FragPipe, ProteinProspector	ap,wt
AT4G34200	AT4G34200.1	DAGIVAQAALDVFTKEPPAK	305	324	AT4G34200.1	FragPipe, ProteinProspector	ap,wt
AT4G34200	AT4G34200.1	DVFTKEPPAK	315	324	AT4G34200.1	FragPipe, ProteinProspector	ap,wt
AT4G34200	AT4G34200.1	PYVVLAEK	387	394	AT4G34200.1,AT3G19480.1	FragPipe	ND,SQSP
AT4G34200	AT4G34200.1	LAVQLVAGGSGVK	398	410	AT4G34200.1	FragPipe, ProteinProspector	CC10,CC3,CIM,CLLF,CP,CT,CTSAM,EB,FL,FLPD,HY,IND,LFD,LFP,LFPT,ND,P,PT,RKD2,RT,RTTP,RTUZ,SCLF,SD,SDIMB,SP,SQ,SQSP,SQV,ST,B1,B2,B3
AT4G34200	AT4G34200.1	LAVQLVAGGSGVKNAK	398	413	AT4G34200.1	ProteinProspector	PT
AT4G34200	AT4G34200.1	ITYASAR	414	420	AT4G34200.1	FragPipe, ProteinProspector	CC10,CC3,CIM,EB,ND,RTTP,SQSP,B1,B2,B3
AT4G34200	AT4G34200.1	ATDDLDTR	421	428	AT4G34200.1	FragPipe, ProteinProspector	CC3,EB,FL,IND,LFD,LFP,LFPT,ND,RT,RTUZ,SCLF,SQ,SQSP,B1
AT4G34200	AT4G34200.1	DLDTRLLRAMITKGIIEPIS	424	443	AT4G34200.1,AT1G17745.1,AT1G17745.2	FragPipe, ProteinProspector	ap,wt
AT4G34200	AT4G34200.1	GIIEPISDVYVNLVNADFTAK	437	457	AT4G34200.1	FragPipe, ProteinProspector	CC10,CC3,CIM,CLLF,CP,CT,CTSAM,EB,FL,FLPD,HY,IND,LFD,LFP,LFPT,ND,P,PT,RKD2,RT,RTTP,RTUZ,SCLF,SD,SDIMB,SP,SQ,SQSP,SQV,ST,B1,B2,B3
AT4G34200	AT4G34200.1	GIIEPISDVYVNLVNADFTAKQR	437	459	AT4G34200.1	FragPipe, ProteinProspector	CC10,RKD2,RTTP
AT4G34200	AT4G34200.1	DVYVNLVNA	444	452	AT4G34200.1	FragPipe	ap,wt
AT4G34200	AT4G34200.1	VLLDGSPESPLETITVQLSNVESK	468	491	AT4G34200.1	FragPipe, ProteinProspector	CC10,CC3,CIM,CLLF,CP,CT,CTSAM,EB,FL,FLPD,HY,IND,LFD,LFP,LFPT,ND,P,PT,RKD2,RT,RTTP,RTUZ,SCLF,SD,SDIMB,SP,SQ,SQSP,SQV,ST,B1,B3,B2
AT4G34200	AT4G34200.1	DGSPESPLETITVQLSNVESKFASSLSESGEVKVEGKVK	471	509	AT4G34200.1	FragPipe, ProteinProspector	ap,wt
AT4G34200	AT4G34200.1	FASSLSESGEVK	492	503	AT4G34200.1	FragPipe, ProteinProspector	CC10,CC3,CIM,CLLF,CP,CT,CTSAM,EB,FL,FLPD,HY,IND,LFD,LFP,LFPT,ND,P,PT,RKD2,RT,RTTP,RTUZ,SCLF,SD,SDIMB,SP,SQ,SQSP,SQV,ST,B1,B2,B3
AT4G34200	AT4G34200.1	FASSLSESGEVKVEGK	492	507	AT4G34200.1	FragPipe, ProteinProspector	CC10,CC3,CIM,CLLF,CP,CT,CTSAM,EB,FL,FLPD,HY,IND,LFD,LFP,LFPT,ND,P,PT,RKD2,RT,RTTP,RTUZ,SCLF,SD,SDIMB,SP,SQ,SQSP,SQV,ST,B2
AT4G34200	AT4G34200.1	FASSLSESGEVKVEGKVK	492	509	AT4G34200.1	FragPipe	B1,B3
AT4G34200	AT4G34200.1	VKDGVPHLTK	508	517	AT4G34200.1	FragPipe, ProteinProspector	CC10,CC3,CIM,CLLF,CP,CT,CTSAM,EB,FL,FLPD,HY,IND,LFD,LFP,LFPT,ND,P,PT,RKD2,RT,RTTP,RTUZ,SCLF,SD,SDIMB,SP,SQ,SQSP,SQV,ST
AT4G34200	AT4G34200.1	DGVPHLTK	510	517	AT4G34200.1	FragPipe, ProteinProspector	CC10,CC3,CIM,CP,CTSAM,EB,FL,FLPD,HY,IND,LFD,LFP,LFPT,ND,P,PT,RKD2,RT,RTTP,RTUZ,SCLF,SD,SDIMB,SP,SQSP,SQV,ST,B1,B3
AT4G34200	AT4G34200.1	VGSFEVDVTLEGSIILCR	518	535	AT4G34200.1	FragPipe	IND,B1
AT4G34200	AT4G34200.1	QVDQPGMIGTVGSILGESNVNVNFMSVGR	536	564	AT4G34200.1	FragPipe, ProteinProspector	CC10,CC3,EB,FLPD,HY,IND,ND,P,PT,RKD2,RT,RTTP,RTUZ,SCLF,SP,SQ,SQSP,ST,B1,B3,B2
AT4G34200	AT4G34200.1	KQAIMAIGVDDIPSK	569	583	AT4G34200.1	FragPipe, ProteinProspector	CC10,CC3,CIM,CLLF,CP,CT,CTSAM,EB,FL,FLPD,HY,IND,LFD,LFP,LFPT,ND,P,PT,RKD2,RT,RTTP,RTUZ,SCLF,SD,SDIMB,SP,SQ,SQSP,SQV,ST
AT4G34200	AT4G34200.1	QAIMAIGVDDIPSK	570	583	AT4G34200.1	FragPipe, ProteinProspector	CC10,CC3,CIM,CLLF,CP,CT,CTSAM,EB,FL,FLPD,HY,IND,LFD,LFP,LFPT,ND,P,PT,RKD2,RT,RTTP,RTUZ,SCLF,SD,SDIMB,SP,SQ,SQSP,SQV,ST,B1,B3
AT4G34200	AT4G34200.1	QAIMAIGVDDIPSKETLK	570	587	AT4G34200.1	FragPipe, ProteinProspector	CC10,CC3,CIM,CLLF,CP,CT,CTSAM,EB,FL,FLPD,HY,IND,LFD,LFP,LFPT,ND,P,PT,RKD2,RT,RTTP,RTUZ,SCLF,SD,SDIMB,SP,SQ,SQSP,SQV,ST
AT4G34200	AT4G34200.1	DIPSKETLKKIGEIPAVEEFVFLKL	579	603	AT4G34200.1	ProteinProspector	ap,wt
AT4G34200	AT4G34200.1	KIGEIPAVEEFVFLK	588	602	AT4G34200.1	FragPipe, ProteinProspector	CC10,CC3,CIM,CLLF,CP,CT,CTSAM,EB,FL,FLPD,HY,IND,LFD,LFP,LFPT,ND,P,PT,RKD2,RT,RTTP,RTUZ,SCLF,SD,SDIMB,SP,SQ,SQSP,SQV,ST
AT4G34200	AT4G34200.1	IGEIPAVEEFVFLK	589	602	AT4G34200.1	FragPipe, ProteinProspector	CC10,CC3,CIM,CLLF,CP,CT,CTSAM,EB,FL,FLPD,HY,IND,LFD,LFP,LFPT,ND,P,PT,RKD2,RT,RTTP,RTUZ,SCLF,SD,SDIMB,SP,SQ,SQSP,SQV,ST,B1
AT4G34200	AT4G34200.1	IGEIPAVEEFVFLKL	589	603	AT4G34200.1	ProteinProspector	CC10,CC3,CIM,FL,FLPD,LFP,ND,P,RKD2,RT,RTTP,RTUZ,SCLF,SD,SP,SQ,SQSP,SQV,ST,B1
AT4G34210	AT4G34210.1	HHVDEANPISEEDLNNWDEK	62	81	AT4G34210.1	FragPipe, ProteinProspector	RKD2
AT4G34210	AT4G34210.1	SLLDLTCQTVADMIK	104	118	AT4G34210.1	FragPipe	SQSP
AT4G34210	AT4G34210.1	STFNIENDFTPEEEEAVR	127	144	AT4G34210.1,AT4G34470.1	FragPipe, ProteinProspector	CC3,RKD2
AT4G34210	AT4G34210.1	STFNIENDFTPEEEEAVRK	127	145	AT4G34210.1,AT4G34470.1	FragPipe, ProteinProspector	RKD2,SQSP
AT4G34215	AT4G34215.1	MEGGSITPGEDKPEIQSPIPPNQIFILSGQSNMAGR	1	36	AT4G34215.1,AT4G34215.2	FragPipe, ProteinProspector	CC10,CC3,CP,EB,FLPD,HY,PT,RKD2,RTUZ,SCLF,SP,SQ,ST,B2
AT4G34215	AT4G34215.1	EGGSITPGE	2	10	AT4G34215.1,AT4G34215.2	FragPipe	ap
AT4G34215	AT4G34215.1	EGGSITPGEDK	2	12	AT4G34215.1,AT4G34215.2	FragPipe	B1
AT4G34215	AT4G34215.1	GGVFKDHHNNR	37	47	AT4G34215.1,AT4G34215.2	FragPipe, ProteinProspector	B1
AT4G34215	AT4G34215.1	WVWDK	48	52	AT4G34215.1,AT4G34215.2	ProteinProspector	CIM,CP,RTTP
AT4G34215	AT4G34215.1	DKILPPECAPNSSILRLSA	51	69	AT4G34215.1,AT4G34215.2	FragPipe	ap
AT4G34215	AT4G34215.1	ILPPECAPNSSILR	53	66	AT4G34215.1,AT4G34215.2	FragPipe, ProteinProspector	CC10,CC3,CIM,CLLF,CP,CT,CTSAM,EB,FL,FLPD,HY,IND,LFD,LFP,LFPT,ND,P,PT,RKD2,RT,RTTP,RTUZ,SCLF,SD,SDIMB,SP,SQ,SQSP,SQV,ST,B3
AT4G34215	AT4G34215.1	WEEAHEPLHVDIDTGK	73	88	AT4G34215.1,AT4G34215.2	FragPipe, ProteinProspector	CC10,CC3,CIM,CLLF,CP,CT,CTSAM,EB,FL,FLPD,HY,IND,LFD,LFP,LFPT,ND,P,PT,RKD2,RT,RTTP,RTUZ,SCLF,SD,SDIMB,SP,SQ,SQSP,SQV,ST,B1
AT4G34215	AT4G34215.1	WEEAHEPLHVDIDTGKVCGVGPGMAFANAVK	73	103	AT4G34215.1,AT4G34215.2	FragPipe	PT,RKD2
AT4G34215	AT4G34215.1	VCGVGPGMAFANAVK	89	103	AT4G34215.1,AT4G34215.2	FragPipe, ProteinProspector	CC10,CC3,CIM,CLLF,CP,CT,CTSAM,EB,FL,FLPD,HY,IND,LFD,LFP,LFPT,ND,P,PT,RKD2,RT,RTTP,RTUZ,SCLF,SDIMB,SP,SQ,SQSP,SQV,ST
AT4G34215	AT4G34215.1	NRLETDSAVIGLVPCASGGTAIK	104	126	AT4G34215.1,AT4G34215.2	FragPipe, ProteinProspector	CC10,CC3,CIM,CLLF,CP,CT,CTSAM,EB,FL,FLPD,HY,IND,LFD,LFP,LFPT,ND,P,PT,RKD2,RT,RTTP,RTUZ,SCLF,SD,SDIMB,SP,SQ,SQSP,SQV,ST,B3
AT4G34215	AT4G34215.1	NRLETDSAVIGLVPCASGGTAIKEWER	104	130	AT4G34215.1,AT4G34215.2	FragPipe	B1,B3
AT4G34215	AT4G34215.1	LETDSAVIGLVPCASGGTAIK	106	126	AT4G34215.1,AT4G34215.2	FragPipe, ProteinProspector	CC10,CC3,CIM,CLLF,CP,CTSAM,EB,FL,FLPD,HY,IND,LFD,LFP,LFPT,ND,P,PT,RKD2,RT,RTTP,RTUZ,SD,SDIMB,SP,SQ,SQSP,SQV,ST
AT4G34215	AT4G34215.1	LETDSAVIGLVPCASGGTAIKEWER	106	130	AT4G34215.1,AT4G34215.2	FragPipe, ProteinProspector	CC10,CP,EB,FL,FLPD,ND,P,PT,RKD2,RTTP,SDIMB,SP,SQ,SQSP,SQV,ST,B1
AT4G34215	AT4G34215.1	GSHLYER	131	137	AT4G34215.1,AT4G34215.2	FragPipe	B3
AT4G34215	AT4G34215.1	AVLWYQGESDVLDIHDAESYGNNMDR	154	179	AT4G34215.1,AT4G34215.2	FragPipe, ProteinProspector	CC10,CC3,CIM,CLLF,CP,CT,CTSAM,EB,FL,FLPD,HY,IND,LFD,LFP,LFPT,ND,P,PT,RKD2,RT,RTTP,RTUZ,SCLF,SDIMB,SP,SQ,SQSP,SQV,ST,B1
AT4G34215	AT4G34215.1	DAESYGNNM	169	177	AT4G34215.1,AT4G34215.2	FragPipe	ap
AT4G34215	AT4G34215.1	DAESYGNNMDRLIKNLRH	169	186	AT4G34215.1,AT4G34215.2	FragPipe, ProteinProspector	ap,wt
AT4G34215	AT4G34215.1	DRLIKNLRH	178	186	AT4G34215.1,AT4G34215.2	FragPipe, ProteinProspector	ap,wt
AT4G34215	AT4G34215.1	HDLNLPSLPIIQVAIASGGGYIDKVR	186	211	AT4G34215.1,AT4G34215.2	FragPipe, ProteinProspector	CLLF,EB,ND,B1,B2
AT4G34215	AT4G34215.1	HDLNLPSLPIIQVAIASGGGYIDK	186	209	AT4G34215.1,AT4G34215.2	FragPipe, ProteinProspector	EB,IND,LFD,LFP,LFPT,ND,RT,SD,SQ,PT,SCLF
AT4G34215	AT4G34215.1	EAQLGLK	212	218	AT4G34215.1,AT4G34215.2	FragPipe, ProteinProspector	FLPD,IND,PT,ST,B1,B3,FL
AT4G34215	AT4G34215.1	LSNVVCVDAK	219	228	AT4G34215.1,AT4G34215.2	FragPipe, ProteinProspector	CC10,CC3,CIM,CP,EB,FL,FLPD,HY,IND,LFP,ND,P,PT,RKD2,RT,SCLF,SD,SDIMB,SP,SQ,SQSP,SQV,ST,B1,B3,CLLF,B2
AT4G34215	AT4G34215.1	LSNVVCVDAKGLPLK	219	233	AT4G34215.1,AT4G34215.2	FragPipe	EB
AT4G34220	AT4G34220.1	YSILTDPLSVLR	39	50	AT4G34220.1	FragPipe, ProteinProspector	CC10,CC3,CLLF,CP,CT,CTSAM,FL,FLPD,HY,LFD,LFP,LFPT,PT,RKD2,SCLF,SP,SQ,SQSP,SQV,ST,B3,RTTP
AT4G34220	AT4G34220.1	NWNYDDATPCLWTGVTCTELGKPNTPDMFR	51	80	AT4G34220.1	FragPipe, ProteinProspector	CC3,CP,RKD2
AT4G34220	AT4G34220.1	VTSLVLPNK	81	89	AT4G34220.1,AT2G15300.1	FragPipe, ProteinProspector	CC3,CT
AT4G34220	AT4G34220.1	HLLGSITPDLFSIPYLR	90	106	AT4G34220.1	FragPipe, ProteinProspector	CC10,CC3,CLLF,CP,CTSAM,FL,LFD,LFP,LFPT,RKD2,SQ
AT4G34220	AT4G34220.1	SLHYLNLSHNK	220	230	AT4G34220.1	FragPipe, ProteinProspector	CC3,CTSAM
AT4G34220	AT4G34220.1	VLGEISPNFAEK	231	242	AT4G34220.1	FragPipe, ProteinProspector	CC3,CLLF,CTSAM,FLPD,SQ
AT4G34220	AT4G34220.1	AESFSGNQELCGK	271	283	AT4G34220.1	FragPipe	CC3,LFD
AT4G34220	AT4G34220.1	AESFSGNQELCGKPLK	271	286	AT4G34220.1	FragPipe, ProteinProspector	CLLF,CP,FL,FLPD,LFD,LFP,LFPT,SCLF
AT4G34220	AT4G34220.1	TTCGSCIILTGGR	407	419	AT4G34220.1	FragPipe, ProteinProspector	CC3,SCLF
AT4G34220	AT4G34220.1	YDETSTSESDVENQQTVQAFTR	420	441	AT4G34220.1	FragPipe	SQ
AT4G34220	AT4G34220.1	QSSQTQLVTVDGETR	449	463	AT4G34220.1	FragPipe, ProteinProspector	CC3,CIM,CLLF,CP,CT,CTSAM,FL,FLPD,LFD,LFP,PT,RKD2,RTTP,SQ,B1,B3
AT4G34220	AT4G34220.1	LDLDTLLK	464	471	AT4G34220.1	FragPipe, ProteinProspector	CC10,CC3,CIM,CP,CT,CTSAM,FL,FLPD,HY,LFD,LFP,LFPT,PT,RKD2,RT,RTTP,SQ,ST,B3
AT4G34220	AT4G34220.1	ASAYILGTTGTGIVYK	472	487	AT4G34220.1	FragPipe, ProteinProspector	CLLF,CT,CTSAM,LFP,RKD2,B3
AT4G34220	AT4G34220.1	AVLENGTAFAVR	488	499	AT4G34220.1	FragPipe, ProteinProspector	CIM,LFD,LFP
AT4G34220	AT4G34220.1	GFCWGDDEK	534	542	AT4G34220.1	FragPipe, ProteinProspector	CC10,CC3,FLPD,LFD,LFP,LFPT
AT4G34220	AT4G34220.1	ASSSSSSSSSLQNPLTFEAR	563	582	AT4G34220.1	FragPipe, ProteinProspector	CC3,CIM,CLLF,CT,CTSAM,FL,FLPD,LFD,LFP,LFPT,RKD2,SQ,B3
AT4G34220	AT4G34220.1	GLSYINEK	592	599	AT4G34220.1	FragPipe, ProteinProspector	CC3,LFD,LFP
AT4G34220	AT4G34220.1	QVHGNIKPNNILLNAENEPIITDLGLDR	601	628	AT4G34220.1	FragPipe	CC3,CP,RKD2
AT4G34220	AT4G34220.1	ESHTTGPTSSSPYQPPEWSTSLKPNPK	635	661	AT4G34220.1	FragPipe, ProteinProspector	CC10,CC3,CP,CTSAM,RKD2
AT4G34220	AT4G34220.1	VFSVDHDIDQFSNLSDSAAEENGR	679	702	AT4G34220.1	FragPipe, ProteinProspector	CC10,CC3,CLLF,CP,CT,CTSAM,FL,FLPD,LFD,LFP,PT,RKD2,SQ,ST
AT4G34220	AT4G34220.1	LIDGAIR	706	712	AT4G34220.1	FragPipe	CC10,CIM,CP,CT,CTSAM,EB,FL,FLPD,HY,LFD,P,PT,RT,SCLF,SD,SDIMB,SP,SQ,SQSP,ST,B3
AT4G34220	AT4G34220.1	DGAIRSDVARHE	708	719	AT4G34220.1	FragPipe	ap,wt
AT4G34220	AT4G34220.1	HEDAAMACFR	718	727	AT4G34220.1	FragPipe, ProteinProspector	CC3,CP,CTSAM,LFP,RKD2,SQ,B1,B3
AT4G34220	AT4G34220.1	LGIECVSSLPQK	728	739	AT4G34220.1	FragPipe, ProteinProspector	CC3,CIM,FLPD,LFD,LFP,SQ
AT4G34220	AT4G34220.1	ELVQVLEK	745	752	AT4G34220.1	FragPipe	CC3,SQ
AT4G34230	AT4G34230.1	MGIMEAER	1	8	AT4G34230.1,AT4G34230.2	FragPipe	LFPT
AT4G34230	AT4G34230.1	GIMEAERKTTGWAAR	2	16	AT4G34230.1,AT4G34230.2	FragPipe, ProteinProspector	ap,wt
AT4G34230	AT4G34230.1	GIMEAER	2	8	AT4G34230.1,AT4G34230.2	FragPipe, ProteinProspector	CC10,CC3,CIM,IND,ND,RT,RTUZ,SCLF,SP,SQSP,B1,B3
AT4G34230	AT4G34230.1	GIMEAERK	2	9	AT4G34230.1,AT4G34230.2	FragPipe	ND,B1,B3
AT4G34230	AT4G34230.1	TTGWAAR	10	16	AT4G34230.1,AT4G34230.2	FragPipe	B1,B2,B3
AT4G34230	AT4G34230.1	DPSGILSPYTYTLRETGPE	17	35	AT4G34230.1,AT4G34230.2	FragPipe, ProteinProspector	ap,wt
AT4G34230	AT4G34230.1	DPSGILSPYTYTLR	17	30	AT4G34230.1,AT4G34230.2	FragPipe, ProteinProspector	CC10,CC3,CIM,CLLF,CP,CT,CTSAM,EB,FL,FLPD,IND,LFD,LFP,LFPT,ND,P,PT,RKD2,RT,RTTP,RTUZ,SCLF,SD,SP,SQ,SQSP,SQV,ST,B1,B3
AT4G34230	AT4G34230.1	ETGPEDVNIR	31	40	AT4G34230.1,AT4G34230.2	FragPipe, ProteinProspector	CC10,CC3,CIM,CLLF,CP,CT,CTSAM,EB,FL,FLPD,HY,IND,LFD,LFP,LFPT,ND,P,PT,RKD2,RT,RTTP,RTUZ,SCLF,SP,SQSP,SQV,ST,B1,B3
AT4G34230	AT4G34230.1	IICCGICHTDLHQTK	41	55	AT4G34230.1,AT4G34230.2	FragPipe, ProteinProspector	CC10,CC3,CIM,CLLF,CP,CTSAM,FL,FLPD,HY,IND,LFD,LFP,LFPT,ND,PT,RKD2,RT,RTTP,RTUZ,SCLF,SD,SP,SQ,SQSP,SQV,ST,B1
AT4G34230	AT4G34230.1	NDLGMSNYPMVPGHEVVGEVVEVGSDVSK	56	84	AT4G34230.1,AT4G34230.2	FragPipe, ProteinProspector	CC10,CC3,CIM,CLLF,CP,CT,CTSAM,EB,FL,FLPD,HY,IND,LFD,LFP,LFPT,ND,P,PT,RKD2,RT,RTTP,RTUZ,SCLF,SD,SP,SQ,SQSP,SQV,ST,B1,B2
AT4G34230	AT4G34230.1	DLGMSNYPMVPGHEVVGEVVEVGS	57	80	AT4G34230.1,AT4G34230.2	FragPipe	ap,wt
AT4G34230	AT4G34230.1	DLGMSNYPMVPGHEVVGEVVEVGSDVSKFTVG	57	88	AT4G34230.1,AT4G34230.2	FragPipe	wt
AT4G34230	AT4G34230.1	FTVGDIVGVGCLVGCCGGCSPCER	85	108	AT4G34230.1,AT4G34230.2	FragPipe, ProteinProspector	CC10,CC3,ND,SCLF,SQSP,B3
AT4G34230	AT4G34230.1	DLEQYCPK	109	116	AT4G34230.1,AT4G34230.2	FragPipe, ProteinProspector	CC10,CC3,CIM,CLLF,CP,CT,CTSAM,EB,FL,FLPD,HY,IND,LFD,LFP,LFPT,ND,PT,RKD2,RT,RTTP,RTUZ,SCLF,SD,SP,SQ,SQSP,SQV,B1,B2,B3
AT4G34230	AT4G34230.1	DLEQYCPKK	109	117	AT4G34230.1,AT4G34230.2	FragPipe, ProteinProspector	CC10,IND,ND,RKD2,SCLF,SQSP
AT4G34230	AT4G34230.1	KIWSYNDVYINGQPTQGGFAK	117	137	AT4G34230.1,AT4G34230.2	FragPipe, ProteinProspector	CC10,CC3,CIM,CLLF,CP,EB,FL,FLPD,HY,IND,LFP,LFPT,ND,PT,RKD2,RT,RTTP,RTUZ,SCLF,SD,SP,SQSP,SQV,ST
AT4G34230	AT4G34230.1	IWSYNDVYINGQPTQGGFAK	118	137	AT4G34230.1,AT4G34230.2	FragPipe, ProteinProspector	CC10,CC3,CIM,CLLF,CP,CT,CTSAM,EB,FL,FLPD,HY,IND,LFD,LFP,LFPT,ND,PT,RKD2,RT,RTTP,RTUZ,SCLF,SP,SQ,SQSP,SQV,ST
AT4G34230	AT4G34230.1	ATVVHQK	138	144	AT4G34230.1,AT4G34230.2	FragPipe	B3
AT4G34230	AT4G34230.1	IPEGMAVEQAAPLLCAGVTVYSPLSHFGLK	149	178	AT4G34230.1,AT4G34230.2	FragPipe, ProteinProspector	CC10,CC3,CIM,CLLF,CP,CTSAM,EB,FL,FLPD,HY,IND,LFPT,ND,PT,RKD2,RT,RTTP,RTUZ,SCLF,SP,SQ,SQV,ST
AT4G34230	AT4G34230.1	IPEGMAVEQAAPLLCAGVTVYSPLSHFGLKQPGLR	149	183	AT4G34230.1,AT4G34230.2	FragPipe	ND,B1
AT4G34230	AT4G34230.1	AMGHHVTVISSSNK	202	215	AT4G34230.1,AT4G34230.2	FragPipe, ProteinProspector	CC10,CC3,CIM,CLLF,CP,CT,CTSAM,FL,FLPD,HY,IND,LFD,LFP,LFPT,ND,PT,RKD2,RT,RTTP,RTUZ,SCLF,SP,SQ,SQSP,SQV,ST,B3
AT4G34230	AT4G34230.1	AMGHHVTVISSSNKK	202	216	AT4G34230.1,AT4G34230.2	FragPipe, ProteinProspector	CC10,ND,RKD2,SP,SQSP
AT4G34230	AT4G34230.1	REEALQDLGADDYVIGSDQAK	217	237	AT4G34230.1,AT4G34230.2	FragPipe, ProteinProspector	CC10,CC3,CIM,CLLF,CP,CT,CTSAM,EB,FL,FLPD,HY,IND,LFD,LFP,LFPT,ND,PT,RKD2,RT,RTTP,RTUZ,SCLF,SD,SDIMB,SP,SQ,SQSP,SQV,B1,B2,B3
AT4G34230	AT4G34230.1	EEALQDLGADDYVIGSDQAK	218	237	AT4G34230.1,AT4G34230.2	FragPipe, ProteinProspector	CC10,CC3,CIM,CLLF,CP,CT,CTSAM,EB,FL,FLPD,HY,IND,LFD,LFP,LFPT,ND,P,PT,RKD2,RT,RTTP,RTUZ,SCLF,SD,SDIMB,SP,SQ,SQSP,SQV,ST,B1,B3
AT4G34230	AT4G34230.1	DYVIGSDQAKMSELA	228	242	AT4G34230.1,AT4G34230.2	FragPipe, ProteinProspector	ap,wt
AT4G34230	AT4G34230.1	DQAKMSELA	234	242	AT4G34230.1,AT4G34230.2	FragPipe	ap,wt
AT4G34230	AT4G34230.1	MSELADSLDYVIDTVPVHHALEPYLSLLK	238	266	AT4G34230.1,AT4G34230.2	FragPipe, ProteinProspector	IND,ND,RT,SCLF,SP
AT4G34230	AT4G34230.1	LILMGVINNPLQFLTPLLMLGRK	271	293	AT4G34230.1	FragPipe	CC3,CTSAM
AT4G34230	AT4G34230.1	LILMGVINNPLQFLTPLLMLGR	271	292	AT4G34230.1	FragPipe, ProteinProspector	SD,IND,ND
AT4G34230	AT4G34230.1	KVITGSFIGSMK	293	304	AT4G34230.1	FragPipe, ProteinProspector	CC10,CC3,CIM,CLLF,CP,CT,EB,FL,FLPD,HY,IND,LFD,LFP,LFPT,ND,PT,RKD2,RT,RTTP,RTUZ,SCLF,SP,SQ,SQSP,SQV,ST
AT4G34230	AT4G34230.1	VITGSFIGSMK	294	304	AT4G34230.1,AT4G34230.2	FragPipe, ProteinProspector	CC10,CC3,CIM,CLLF,CP,CTSAM,EB,FL,FLPD,HY,IND,LFD,LFP,LFPT,ND,RKD2,RT,RTTP,RTUZ,SCLF,SD,SP,SQ,SQSP,SQV,B1
AT4G34230	AT4G34230.1	VITGSFIGSMKETEEMLEFCK	294	314	AT4G34230.1,AT4G34230.2	FragPipe, ProteinProspector	CC10,IND,ND,SQSP,SQV
AT4G34230	AT4G34230.1	ETEEMLEFCK	305	314	AT4G34230.1,AT4G34230.2	FragPipe, ProteinProspector	CC10,CC3,CIM,CLLF,CP,CT,CTSAM,FL,FLPD,HY,IND,LFD,LFP,LFPT,ND,P,PT,RKD2,RT,RTTP,RTUZ,SCLF,SD,SP,SQ,SQSP,SQV,ST,B1
AT4G34230	AT4G34230.1	ETEEMLEFCKEK	305	316	AT4G34230.1,AT4G34230.2	FragPipe, ProteinProspector	CC10,IND,ND,RKD2,SQSP
AT4G34230	AT4G34230.1	EKGLSSIIEVVK	315	326	AT4G34230.1,AT4G34230.2	FragPipe, ProteinProspector	CC10,CIM,CP,EB,FL,FLPD,HY,IND,LFP,ND,PT,RKD2,RTTP,RTUZ,SCLF,SP,SQ,SQSP,SQV,ST
AT4G34230	AT4G34230.1	GLSSIIEVVK	317	326	AT4G34230.1,AT4G34230.2	FragPipe, ProteinProspector	CC10,CC3,CIM,CLLF,CP,CT,CTSAM,EB,FL,FLPD,HY,IND,LFD,LFP,LFPT,ND,PT,RKD2,RT,RTTP,RTUZ,SCLF,SD,SDIMB,SP,SQ,SQSP,SQV,ST,B1,B2,B3
AT4G34230	AT4G34230.1	GLSSIIEVVKMDYVNTAFER	317	336	AT4G34230.1,AT4G34230.2	FragPipe	ND,SQSP,B1
AT4G34230	AT4G34230.1	MDYVNTAFER	327	336	AT4G34230.1,AT4G34230.2	FragPipe, ProteinProspector	CC10,CC3,CIM,CLLF,CP,CT,CTSAM,EB,FL,FLPD,HY,IND,LFD,LFP,LFPT,ND,PT,RKD2,RT,RTTP,RTUZ,SCLF,SD,SDIMB,SP,SQ,SQSP,SQV,ST,B1,B3,B2
AT4G34230	AT4G34230.1	DYVNTAFERLEKN	328	340	AT4G34230.1,AT4G34230.2	FragPipe	ap,wt
AT4G34230	AT4G34230.1	FVVDVEGSNLDA	346	357	AT4G34230.1,AT4G34230.2	ProteinProspector	ND,SQSP,B1
AT4G34240	AT4G34240.1	LLEINHIQTLCFAK	4	17	AT4G34240.1,AT4G34240.2	FragPipe	SCLF
AT4G34240	AT4G34240.1	EQASDFSGK	65	73	AT4G34240.1,AT4G34240.2,AT4G34240.4	FragPipe, ProteinProspector	B1,B3
AT4G34240	AT4G34240.1	EQASDFSGKEAALLVDELR	65	83	AT4G34240.1,AT4G34240.2,AT4G34240.4	FragPipe, ProteinProspector	B2,B3
AT4G34240	AT4G34240.1	EAALLVDELR	74	83	AT4G34240.1,AT4G34240.2,AT4G34240.4	FragPipe, ProteinProspector	CC10,CC3,CIM,CLLF,CP,CT,CTSAM,EB,FL,FLPD,HY,IND,LFD,LFP,LFPT,ND,P,PT,RKD2,RT,RTTP,RTUZ,SCLF,SD,SP,SQ,SQSP,SQV,ST,B1,B3
AT4G34240	AT4G34240.1	SNFNSGR	84	90	AT4G34240.1,AT4G34240.2,AT4G34240.4	FragPipe	B1,B3
AT4G34240	AT4G34240.1	SYEWR	93	97	AT4G34240.1,AT4G34240.2,AT4G34240.4	ProteinProspector	CC10,CC3,CIM,CP,CT,EB,FL,FLPD,HY,IND,LFD,LFP,LFPT,ND,PT,RKD2,RT,RTTP,RTUZ,SP,SQ,SQSP,SQV,ST
AT4G34240	AT4G34240.1	ISQLQNIAR	98	106	AT4G34240.1,AT4G34240.2,AT4G34240.4	FragPipe, ProteinProspector	CC10,CC3,CLLF,CT,EB,FLPD,HY,IND,LFD,LFP,LFPT,ND,RKD2,SQ,B1,B2,B3
AT4G34240	AT4G34240.1	CITEALYQDLSKPELEAFLAEISNTK	114	139	AT4G34240.1,AT4G34240.2,AT4G34240.4	FragPipe, ProteinProspector	FLPD,LFPT
AT4G34240	AT4G34240.1	PELEAFLAEISNTKSSCMLAIK	126	147	AT4G34240.1,AT4G34240.2,AT4G34240.4	FragPipe	PT
AT4G34240	AT4G34240.1	SSCMLAIK	140	147	AT4G34240.1,AT4G34240.2,AT4G34240.4	FragPipe, ProteinProspector	CT,CTSAM,FLPD,LFD,B1,B3
AT4G34240	AT4G34240.1	ELKNWMAPETVK	148	159	AT4G34240.1,AT4G34240.2,AT4G34240.3,AT4G34240.4	ProteinProspector	CLLF
AT4G34240	AT4G34240.1	NWMAPETVK	151	159	AT4G34240.1,AT4G34240.2,AT4G34240.3,AT4G34240.4	FragPipe, ProteinProspector	CC10,CC3,CIM,CP,CT,CTSAM,EB,FL,FLPD,IND,LFD,LFP,LFPT,ND,PT,RT,RTTP,SP,SQ,SQSP,SQV,ST,B1,B3,B2
AT4G34240	AT4G34240.1	LFSEYLDNTTIR	224	235	AT4G34240.1,AT4G34240.2,AT4G34240.3,AT4G34240.4	FragPipe, ProteinProspector	CC10,CC3,CLLF,CP,CT,CTSAM,EB,FL,FLPD,HY,IND,LFD,LFP,LFPT,ND,P,PT,RKD2,RTTP,RTUZ,SCLF,SD,SP,SQ,SQSP,ST,B1,B3
AT4G34240	AT4G34240.1	VIEGGVPETTALLDQK	236	251	AT4G34240.1,AT4G34240.2,AT4G34240.3,AT4G34240.4	FragPipe, ProteinProspector	CC10,CC3,CIM,CLLF,CP,CT,CTSAM,EB,FL,FLPD,HY,IND,LFD,LFP,LFPT,ND,P,PT,RKD2,RT,RTTP,RTUZ,SCLF,SP,SQ,SQSP,SQV,ST,B1,B2,B3
AT4G34240	AT4G34240.1	VIEGGVPETTALLDQKWDK	236	254	AT4G34240.1,AT4G34240.2,AT4G34240.3,AT4G34240.4	FragPipe, ProteinProspector	CC10,CLLF,CTSAM,EB,IND,LFP,LFPT,ND,PT,RKD2,SDIMB,SQ,SQV
AT4G34240	AT4G34240.1	IFFTGGAR	255	262	AT4G34240.1,AT4G34240.2,AT4G34240.3,AT4G34240.4	FragPipe, ProteinProspector	CC10,CLLF,FLPD,HY,LFD,LFP,LFPT,ND,RT,RTUZ,SCLF,SQ,SQV,ST,SQSP
AT4G34240	AT4G34240.1	IIMAAAAR	266	273	AT4G34240.1,AT4G34240.2,AT4G34240.3,AT4G34240.4	FragPipe	EB,B1,B3
AT4G34240	AT4G34240.1	NLTPVVLELGGK	274	285	AT4G34240.1,AT4G34240.2,AT4G34240.3,AT4G34240.4	FragPipe, ProteinProspector	CC10,CC3,CIM,CLLF,CP,CT,CTSAM,FL,FLPD,HY,IND,LFD,LFP,LFPT,P,RKD2,RT,RTTP,SCLF,SD,SDIMB,SP,SQ,SQSP,SQV,B1,B2,B3
AT4G34240	AT4G34240.1	NLTPVVLELGGKCPALVDSDVNLQVAAR	274	301	AT4G34240.1,AT4G34240.2,AT4G34240.3,AT4G34240.4	FragPipe, ProteinProspector	B1,B3,B2
AT4G34240	AT4G34240.1	CPALVDSDVNLQVAAR	286	301	AT4G34240.1,AT4G34240.2,AT4G34240.3,AT4G34240.4	FragPipe, ProteinProspector	CC10,CC3,CIM,CLLF,CP,CTSAM,EB,FL,FLPD,IND,LFD,LFP,LFPT,ND,P,PT,RTUZ,SCLF,SP,SQ,SQSP,SQV,ST,B1,B2,B3
AT4G34240	AT4G34240.1	WACNSGQACIGVDYVITTK	308	326	AT4G34240.1,AT4G34240.2,AT4G34240.3,AT4G34240.4	FragPipe	FLPD,HY
AT4G34240	AT4G34240.1	LIDALKTELETFFGQNALESK	332	352	AT4G34240.1,AT4G34240.2,AT4G34240.3,AT4G34240.4	FragPipe, ProteinProspector	CLLF,CT,CTSAM,EB,IND,LFD,LFP,LFPT,ND,SQ,SQSP
AT4G34240	AT4G34240.1	TELETFFGQNALESK	338	352	AT4G34240.1,AT4G34240.2,AT4G34240.3,AT4G34240.4	FragPipe, ProteinProspector	CC3,CIM,CLLF,CP,CT,CTSAM,EB,FL,FLPD,HY,IND,LFD,LFP,LFPT,P,PT,RKD2,RT,RTTP,RTUZ,SCLF,SDIMB,SP,SQ,SQSP,B1,B3
AT4G34240	AT4G34240.1	IVNSFHFK	357	364	AT4G34240.1,AT4G34240.2,AT4G34240.3,AT4G34240.4	FragPipe, ProteinProspector	CC3,CLLF,CP,FL,FLPD,HY,ND,PT,ST
AT4G34240	AT4G34240.1	RLESMLK	365	371	AT4G34240.1,AT4G34240.2,AT4G34240.3,AT4G34240.4	FragPipe	B2
AT4G34240	AT4G34240.1	ENGVANK	372	378	AT4G34240.1,AT4G34240.2,AT4G34240.3,AT4G34240.4	FragPipe	B1,B3
AT4G34240	AT4G34240.1	ISPTILLDVPEASSMMQEEIFGPLLPIITVQK	392	423	AT4G34240.1,AT4G34240.3,AT4G34240.4	FragPipe, ProteinProspector	B1
AT4G34240	AT4G34240.1	ISPTILLDVPEASSMMQEEIFGPLLPIITVQKIEDGFQVIR	392	432	AT4G34240.1,AT4G34240.3,AT4G34240.4	FragPipe	B1
AT4G34240	AT4G34240.1	IEDGFQVIR	424	432	AT4G34240.1,AT4G34240.3,AT4G34240.4	FragPipe, ProteinProspector	CC10,CC3,CIM,CLLF,CP,CT,CTSAM,EB,FL,FLPD,HY,IND,LFD,LFP,LFPT,ND,P,PT,RKD2,RT,RTTP,RTUZ,SCLF,SD,SP,SQ,SQSP,SQV,ST,B1,B2,B3
AT4G34240	AT4G34240.1	DGFQVIRSKPKPLAAYLFTNNKELEKQFVQ	426	455	AT4G34240.1,AT4G34240.3,AT4G34240.4	FragPipe, ProteinProspector	ap,wt
AT4G34240	AT4G34240.1	SKPKPLAAYLFTNNK	433	447	AT4G34240.1,AT4G34240.3,AT4G34240.4	ProteinProspector	CC10,CC3,CIM,CLLF,CP,CTSAM,FL,HY,LFD,LFP,ND,PT,RKD2,SCLF,SP,SQ,SQSP,SQV
AT4G34240	AT4G34240.1	PLAAYLFTNNK	437	447	AT4G34240.1,AT4G34240.3,AT4G34240.4	FragPipe	CT,FL,SQV,ST
AT4G34240	AT4G34240.1	QFVQDVSAGGITINDTVLHVTVK	452	474	AT4G34240.1,AT4G34240.3,AT4G34240.4	FragPipe, ProteinProspector	CC10,CLLF,CP,CT,CTSAM,FLPD,HY,ND,PT,RKD2,RT,RTUZ,SCLF,SP,SQ,SQV,ST,B1,B3
AT4G34240	AT4G34240.1	DVSAGGITIN	456	465	AT4G34240.1,AT4G34240.3,AT4G34240.4	FragPipe	ap,wt
AT4G34240	AT4G34240.1	DTVLHVTVK	466	474	AT4G34240.1,AT4G34240.3,AT4G34240.4	FragPipe, ProteinProspector	ap,wt
AT4G34240	AT4G34240.1	DLPFGGVGESGIGAYHGK	475	492	AT4G34240.1,AT4G34240.3,AT4G34240.4	FragPipe, ProteinProspector	CC10,CC3,CIM,CLLF,CP,CT,CTSAM,EB,FL,FLPD,HY,IND,LFD,LFP,LFPT,ND,P,PT,RKD2,RT,RTTP,RTUZ,SCLF,SD,SP,SQ,SQSP,SQV,ST,B3
AT4G34240	AT4G34240.1	FSYETFSHK	493	501	AT4G34240.1,AT4G34240.3,AT4G34240.4	FragPipe, ProteinProspector	CC10,CC3,CIM,CLLF,CP,CT,CTSAM,EB,FL,FLPD,HY,IND,LFD,LFP,LFPT,ND,P,PT,RKD2,RT,RTTP,RTUZ,SCLF,SP,SQ,SQSP,SQV,ST,B3
AT4G34240	AT4G34240.1	FSYETFSHKK	493	502	AT4G34240.1,AT4G34240.3,AT4G34240.4	FragPipe, ProteinProspector	CC10,CLLF,CT,CTSAM,FL,FLPD,HY,IND,LFPT,ND,PT,RKD2,SQ,SQSP,SQV,EB,SCLF,SP,ST
AT4G34240	AT4G34240.1	SFSGDADLR	508	516	AT4G34240.1,AT4G34240.3,AT4G34240.4	FragPipe, ProteinProspector	CC10,CC3,CLLF,CP,CT,CTSAM,FL,FLPD,HY,IND,LFD,LFP,LFPT,ND,PT,RT,RTUZ,SCLF,SDIMB,SP,SQ,SQSP,SQV,B1,B3
AT4G34240	AT4G34240.1	SFSGDADLRYPPYTPK	508	523	AT4G34240.1,AT4G34240.3,AT4G34240.4	FragPipe, ProteinProspector	CTSAM,EB,IND,LFPT,ND,SP,B3
AT4G34240	AT4G34240.1	YPPYTPK	517	523	AT4G34240.1,AT4G34240.3,AT4G34240.4	FragPipe, ProteinProspector	CLLF,CP,CT,CTSAM,EB,FLPD,HY,ND,PT,RTUZ,SCLF,SP,SQSP,SQV,B3,IND,SQ
AT4G34250	AT4G34250.1	LSTQDLQNFYLYLQNNHTSLTMFFLYLALGSTLYLMTR	38	75	AT4G34250.1	FragPipe	SCLF
AT4G34250	AT4G34250.1	EAGAWKQESDYLMDFCEK	109	126	AT4G34250.1	FragPipe	EB
AT4G34250	AT4G34250.1	QESDYLMDFCEK	115	126	AT4G34250.1	FragPipe, ProteinProspector	CC3,CIM,EB
AT4G34250	AT4G34250.1	SGLGQETYVPEGLQTLPLQQNLAVSR	131	156	AT4G34250.1	FragPipe, ProteinProspector	B3
AT4G34250	AT4G34250.1	IETEEVIIGAVDNLFR	157	172	AT4G34250.1	FragPipe, ProteinProspector	EB,B1
AT4G34250	AT4G34250.1	DNIKSLNLGGMGCSAGVIAIDAAK	209	232	AT4G34250.1	ProteinProspector	B2
AT4G34250	AT4G34250.1	NTYALVVSTENITQNLYMGNNK	240	261	AT4G34250.1	FragPipe, ProteinProspector	EB
AT4G34250	AT4G34250.1	IGGAAILLSNR	272	282	AT4G34250.1	FragPipe, ProteinProspector	EB
AT4G34250	AT4G34250.1	SYECATQEEDEDGIVGVSLSK	307	327	AT4G34250.1	FragPipe, ProteinProspector	CC3,EB,RTUZ,B1
AT4G34250	AT4G34250.1	INIATLGPLVLPISEK	339	354	AT4G34250.1	FragPipe, ProteinProspector	CC10,CC3,CP,CT,CTSAM,EB,HY,LFD,RT,SDIMB,SQV,RTUZ
AT4G34250	AT4G34250.1	FHFFVR	355	360	AT4G34250.1	ProteinProspector	EB
AT4G34250	AT4G34250.1	LKHYIPDFK	371	379	AT4G34250.1	FragPipe	EB
AT4G34250	AT4G34250.1	HYIPDFK	373	379	AT4G34250.1	FragPipe, ProteinProspector	CC3,EB,RTUZ
AT4G34250	AT4G34250.1	ALIDEMEK	393	400	AT4G34250.1	FragPipe, ProteinProspector	CC3,CIM,EB,RT,RTUZ,B1,B3
AT4G34250	AT4G34250.1	NLHLTPLDVEASR	401	413	AT4G34250.1	FragPipe, ProteinProspector	CC3,CIM,CP,CTSAM,EB,RT,RTUZ
AT4G34250	AT4G34250.1	NVKPSTNNPWEQCLHK	467	482	AT4G34250.1	FragPipe, ProteinProspector	CC3,CIM,CP,CTSAM,RTUZ
AT4G34250	AT4G34250.1	PSTNNPWEQCLHKYPVEIDIDLK	470	492	AT4G34250.1	FragPipe	RTTP
AT4G34250	AT4G34250.1	PSTNNPWEQCLHK	470	482	AT4G34250.1	FragPipe	SCLF
AT4G34250	AT4G34250.1	YPVEIDIDLKE	483	493	AT4G34250.1	ProteinProspector	CTSAM
AT4G34260	AT4G34260.1	LTFGGPSR	54	61	AT4G34260.1	FragPipe, ProteinProspector	CIM,CLLF,CP,CT,CTSAM,EB,FLPD,LFD,LFP,LFPT,ND,PT,RKD2,RT,RTUZ,SD,SDIMB,SP,SQ,SQSP,SQV,ST,B3
AT4G34260	AT4G34260.1	LGATIWGGVSSEILNINEDTIWTGVPADYTNQKAPEALAEVR	74	115	AT4G34260.1	FragPipe	B1
AT4G34260	AT4G34260.1	DTIWTGVPA	92	100	AT4G34260.1	FragPipe	ap
AT4G34260	AT4G34260.1	APEALAEVR	107	115	AT4G34260.1	FragPipe, ProteinProspector	CC10,CC3,CIM,CP,CT,CTSAM,EB,FL,FLPD,HY,IND,LFD,LFP,LFPT,PT,RKD2,SD,SDIMB,SP,SQ,SQV,ST,B1,B3
AT4G34260	AT4G34260.1	APEALAEVRR	107	116	AT4G34260.1	FragPipe, ProteinProspector	EB,SDIMB,SQSP,B3
AT4G34260	AT4G34260.1	NYAEATSEAVK	122	132	AT4G34260.1	FragPipe, ProteinProspector	CC10,CC3,CIM,CLLF,CP,CT,CTSAM,EB,FL,FLPD,HY,IND,LFD,LFP,LFPT,ND,P,PT,RKD2,RT,RTTP,RTUZ,SCLF,SD,SDIMB,SP,SQ,SQSP,SQV,ST,B1,B3
AT4G34260	AT4G34260.1	LSGQPSDVYQIVGDLNLEFDSSHR	133	156	AT4G34260.1	FragPipe, ProteinProspector	CC10,CIM,CLLF,CP,CT,CTSAM,EB,FL,FLPD,HY,IND,LFD,LFP,LFPT,ND,PT,RKD2,RT,RTTP,RTUZ,SCLF,SD,SDIMB,SP,SQ,SQSP,SQV,ST,B1,B3,B2
AT4G34260	AT4G34260.1	LSGQPSDVYQIVGDLNLEFDSSHRK	133	157	AT4G34260.1	FragPipe, ProteinProspector	CC10,CC3,CIM,CLLF,CP,CTSAM,EB,FL,FLPD,HY,IND,LFD,LFPT,ND,PT,RKD2,RT,RTTP,SCLF,SD,SDIMB,SP,SQ,SQSP,SQV,ST,B1
AT4G34260	AT4G34260.1	DVYQIVG	139	145	AT4G34260.1	FragPipe	wt
AT4G34260	AT4G34260.1	YTQASYR	158	164	AT4G34260.1	FragPipe, ProteinProspector	ND,RTUZ,SDIMB,B1,B3
AT4G34260	AT4G34260.1	YTQASYRR	158	165	AT4G34260.1	FragPipe	B3
AT4G34260	AT4G34260.1	RELDLETAVAK	165	175	AT4G34260.1	FragPipe, ProteinProspector	CLLF,CT,EB,IND,ND,SD,SDIMB,SQSP,SQV,B3
AT4G34260	AT4G34260.1	ELDLETAVAK	166	175	AT4G34260.1	FragPipe, ProteinProspector	CC10,CIM,CLLF,CP,CT,CTSAM,EB,FL,FLPD,HY,IND,LFPT,ND,PT,RT,RTTP,RTUZ,SCLF,SD,SDIMB,SP,SQ,SQSP,SQV,ST,B1,B3,LFD
AT4G34260	AT4G34260.1	VSYSVGAVDFSR	176	187	AT4G34260.1	FragPipe, ProteinProspector	CC10,CC3,CIM,CLLF,CP,CT,CTSAM,EB,FL,FLPD,HY,IND,LFD,LFP,ND,PT,RKD2,RT,RTUZ,SCLF,SD,SDIMB,SP,SQ,SQSP,SQV,ST,B1,B3,B2
AT4G34260	AT4G34260.1	EFFASNPDQVIIAK	188	201	AT4G34260.1	FragPipe, ProteinProspector	CC10,CIM,CLLF,CP,CT,CTSAM,EB,FL,FLPD,HY,IND,LFD,LFP,LFPT,ND,PT,RKD2,RT,RTTP,SCLF,SD,SDIMB,SP,SQ,SQSP,SQV,ST,B1,B3,CC3
AT4G34260	AT4G34260.1	IYASKPGSLSFK	202	213	AT4G34260.1	FragPipe, ProteinProspector	CC10,CIM,CLLF,CP,CT,CTSAM,EB,FL,FLPD,HY,IND,LFD,LFP,LFPT,ND,PT,RKD2,RT,RTTP,RTUZ,SCLF,SD,SDIMB,SP,SQ,SQSP,SQV,ST
AT4G34260	AT4G34260.1	VSFDSELHHHSETNPK	214	229	AT4G34260.1	FragPipe, ProteinProspector	CC10,CC3,CIM,CLLF,CP,CT,CTSAM,EB,FL,FLPD,HY,IND,LFD,LFP,LFPT,ND,PT,RKD2,RT,RTTP,RTUZ,SCLF,SD,SDIMB,SP,SQ,SQSP,SQV,ST
AT4G34260	AT4G34260.1	ANQILMR	230	236	AT4G34260.1	FragPipe, ProteinProspector	CIM,B1,B2,B3
AT4G34260	AT4G34260.1	RLPVNLK	243	249	AT4G34260.1	FragPipe, ProteinProspector	CIM,CP,CT,HY,IND,LFD,LFP,LFPT,RKD2,RT,RTUZ,SDIMB,SQ,SQV
AT4G34260	AT4G34260.1	SINATNIPYDDHK	251	263	AT4G34260.1	FragPipe	LFPT,ND,RTTP
AT4G34260	AT4G34260.1	GLQFASILEVR	264	274	AT4G34260.1	FragPipe, ProteinProspector	CC10,CC3,CIM,CLLF,CP,CT,CTSAM,EB,FL,FLPD,HY,IND,LFD,LFP,LFPT,ND,PT,RKD2,RT,RTTP,RTUZ,SCLF,SD,SDIMB,SP,SQ,SQSP,SQV,ST,B1,B2,B3
AT4G34260	AT4G34260.1	VSNGGSVSSLGGK	275	287	AT4G34260.1	FragPipe, ProteinProspector	CC10,CIM,CT,EB,FL,FLPD,HY,IND,ND,PT,RKD2,RT,RTUZ,SCLF,SD,SDIMB,SP,SQ,ST,B1,B3
AT4G34260	AT4G34260.1	ADWAVLLLAASSNFDGPFTMPVDSK	294	318	AT4G34260.1	FragPipe	B1
AT4G34260	AT4G34260.1	IDPAKECVNR	319	328	AT4G34260.1	FragPipe, ProteinProspector	CIM,CLLF,FLPD,IND,LFPT,ND,PT,RKD2,RT,RTTP,SCLF,SDIMB,SP,SQ,SQSP,SQV,ST,B1
AT4G34260	AT4G34260.1	ISSVQKYSYSDLYAR	329	343	AT4G34260.1	FragPipe	B3
AT4G34260	AT4G34260.1	YSYSDLYAR	335	343	AT4G34260.1	FragPipe, ProteinProspector	CC10,CC3,CIM,CLLF,CT,CTSAM,EB,FLPD,HY,IND,LFD,LFP,LFPT,ND,PT,RKD2,RT,RTTP,RTUZ,SCLF,SD,SDIMB,SP,SQ,SQSP,SQV,B1,B2,B3
AT4G34260	AT4G34260.1	DLYARHLG	339	346	AT4G34260.1	FragPipe	wt
AT4G34260	AT4G34260.1	HLGDYQKLFNR	344	354	AT4G34260.1	FragPipe, ProteinProspector	CC10
AT4G34260	AT4G34260.1	HLGDYQK	344	350	AT4G34260.1	FragPipe	B3
AT4G34260	AT4G34260.1	SFKTDQDPSLVELLFQYGR	380	398	AT4G34260.1	FragPipe, ProteinProspector	EB,ND,RKD2,SD,SDIMB,SQSP,SQV,B1,B2
AT4G34260	AT4G34260.1	TDQDPSLVELLFQYGR	383	398	AT4G34260.1	FragPipe, ProteinProspector	CIM,CP,EB,IND,LFD,LFP,LFPT,ND,RKD2,RT,RTTP,RTUZ,SCLF,SD,SDIMB,SQ,SQSP,SQV,B1,B3
AT4G34260	AT4G34260.1	YLLISSSR	399	406	AT4G34260.1	FragPipe	CC10,CIM,CP,CT,EB,HY,IND,LFPT,RTTP,RTUZ,SCLF,SD,SDIMB,SP,SQ,SQSP,SQV,ST
AT4G34260	AT4G34260.1	YLLISSSRPGTQVANLQGIWNR	399	420	AT4G34260.1	FragPipe, ProteinProspector	CC10,CIM,CLLF,CP,CT,CTSAM,EB,FL,FLPD,HY,IND,LFD,LFP,LFPT,ND,PT,RKD2,RT,RTTP,RTUZ,SCLF,SD,SDIMB,SP,SQ,SQSP,SQV,ST
AT4G34260	AT4G34260.1	PGTQVANLQGIWNR	407	420	AT4G34260.1	FragPipe	CC10,CC3,CIM,CLLF,CP,CT,EB,FL,FLPD,HY,IND,LFD,PT,RKD2,RT,RTTP,SCLF,SD,SDIMB,SQ,SQSP,SQV,ST
AT4G34260	AT4G34260.1	DIQPPWDGAPHLNINLQMNYWHSLPGNIR	421	449	AT4G34260.1	FragPipe, ProteinProspector	CLLF,CTSAM,EB,FL,FLPD,HY,IND,ND,PT,RTTP,SCLF,SDIMB,SP,SQV,ST
AT4G34260	AT4G34260.1	ECQEPLFDYMSALAINGR	450	467	AT4G34260.1	FragPipe, ProteinProspector	CC10,CIM,CLLF,CP,CT,CTSAM,EB,FL,FLPD,HY,IND,LFD,LFP,LFPT,ND,PT,RKD2,RT,RTTP,RTUZ,SCLF,SD,SDIMB,SP,SQ,SQSP,SQV,ST,B1,B3
AT4G34260	AT4G34260.1	ECQEPLFDYMSALAINGRK	450	468	AT4G34260.1	FragPipe	EB,SDIMB
AT4G34260	AT4G34260.1	KTAQVNYGASGWVAHQVSDIWAK	468	490	AT4G34260.1	FragPipe, ProteinProspector	CC10,CIM,CP,CTSAM,EB,FL,FLPD,HY,IND,LFP,ND,PT,RKD2,RTTP,SCLF,SP,SQ,SQSP,SQV,ST
AT4G34260	AT4G34260.1	TAQVNYGASGWVAHQVSDIWAK	469	490	AT4G34260.1	FragPipe, ProteinProspector	CC10,CIM,CLLF,CP,CT,EB,FL,FLPD,HY,IND,LFP,LFPT,ND,PT,RKD2,RT,RTTP,RTUZ,SCLF,SD,SDIMB,SP,SQ,SQSP,SQV,ST,B1,B2,B3
AT4G34260	AT4G34260.1	GKDGFLQTNPSTSPEHMFTAPIGK	549	572	AT4G34260.1	FragPipe	CC10,CC3,CIM,CLLF,CP,CT,EB,FL,FLPD,HY,IND,LFP,LFPT,ND,PT,RKD2,RT,RTTP,RTUZ,SCLF,SD,SDIMB,SP,SQ,SQSP,SQV,ST
AT4G34260	AT4G34260.1	GKDGFLQTNPSTSPEHMFTAPIGKPASVSYSSTMDIAIIK	549	588	AT4G34260.1	ProteinProspector	SDIMB
AT4G34260	AT4G34260.1	DGFLQTNPSTSPEHMFTAPIGK	551	572	AT4G34260.1	FragPipe	CC10,CC3,CIM,CLLF,CP,CT,CTSAM,EB,FL,FLPD,HY,IND,LFD,LFP,LFPT,ND,PT,RKD2,RT,RTTP,RTUZ,SCLF,SD,SDIMB,SP,SQ,SQSP,SQV,ST
AT4G34260	AT4G34260.1	DGFLQTNPSTSPEHMFTAPIGKPASVSYSSTMDIAIIK	551	588	AT4G34260.1	FragPipe, ProteinProspector	CLLF,EB,FLPD,HY,IND,LFD,ND,PT,RKD2,RTTP,SCLF,SD,SDIMB,SP,ST
AT4G34260	AT4G34260.1	PASVSYSSTMDIAIIK	573	588	AT4G34260.1	FragPipe	CLLF,CT,EB,FL,FLPD,HY,IND,LFD,LFP,LFPT,ND,PT,RTTP,RTUZ,SCLF,SD,SDIMB,SP,SQ,SQSP,SQV,ST
AT4G34260	AT4G34260.1	DIAIIKEVFA	583	592	AT4G34260.1	FragPipe, ProteinProspector	ap,wt
AT4G34260	AT4G34260.1	EVFADIVSASEILGK	589	603	AT4G34260.1	FragPipe, ProteinProspector	CC10,CC3,CIM,CLLF,CP,CT,CTSAM,EB,FL,FLPD,HY,IND,LFD,LFP,LFPT,ND,P,PT,RKD2,RT,RTTP,RTUZ,SCLF,SD,SDIMB,SP,SQ,SQSP,SQV,ST,B1,B3
AT4G34260	AT4G34260.1	DTLIGKVIAAQAKLPPTRISK	606	626	AT4G34260.1	FragPipe, ProteinProspector	wt
AT4G34260	AT4G34260.1	VIAAQAK	612	618	AT4G34260.1	FragPipe, ProteinProspector	B1,B2,B3
AT4G34260	AT4G34260.1	ISKDGSIR	624	631	AT4G34260.1	FragPipe	B1
AT4G34260	AT4G34260.1	DGSIREWAEDFE	627	638	AT4G34260.1	FragPipe, ProteinProspector	wt
AT4G34260	AT4G34260.1	DGSIREWAEDFEDPEVHHR	627	645	AT4G34260.1	FragPipe, ProteinProspector	EB,SDIMB,B1
AT4G34260	AT4G34260.1	EWAEDFEDPEVHHR	632	645	AT4G34260.1	FragPipe, ProteinProspector	CC10,CC3,CIM,CLLF,CP,CT,CTSAM,EB,FL,FLPD,HY,IND,LFD,LFP,LFPT,ND,P,PT,RKD2,RT,RTTP,RTUZ,SCLF,SD,SDIMB,SP,SQ,SQSP,SQV,ST,B1
AT4G34260	AT4G34260.1	HVSHLFGLFPGHTITVEK	646	663	AT4G34260.1	FragPipe, ProteinProspector	CC10,CIM,CLLF,CP,CT,CTSAM,EB,FL,FLPD,HY,IND,LFD,LFP,LFPT,ND,PT,RKD2,RT,RTTP,RTUZ,SCLF,SD,SDIMB,SP,SQ,SQSP,SQV,ST
AT4G34260	AT4G34260.1	AVEATLK	670	676	AT4G34260.1	FragPipe, ProteinProspector	SDIMB,B1,B3
AT4G34260	AT4G34260.1	RGEEGPGWSTTWK	678	690	AT4G34260.1	FragPipe, ProteinProspector	CIM,CLLF,CP,CT,CTSAM,EB,FL,FLPD,HY,IND,LFP,LFPT,ND,RKD2,RT,RTTP,RTUZ,SCLF,SD,SDIMB,SP,SQ,SQSP,SQV,ST,B3
AT4G34260	AT4G34260.1	GEEGPGWSTTWK	679	690	AT4G34260.1	FragPipe, ProteinProspector	CC10,CIM,CLLF,CP,CT,CTSAM,EB,FL,FLPD,HY,IND,LFP,LFPT,ND,PT,RKD2,RTTP,RTUZ,SCLF,SD,SDIMB,SP,SQ,SQSP,SQV,ST
AT4G34260	AT4G34260.1	MVTHIFDLVDPLNER	706	720	AT4G34260.1	FragPipe, ProteinProspector	CC10,CC3,CIM,CLLF,CP,CT,CTSAM,EB,FL,FLPD,HY,IND,LFD,LFP,LFPT,ND,PT,RKD2,RT,RTTP,RTUZ,SCLF,SD,SDIMB,SP,SQ,SQSP,SQV,ST,B1,B3,B2
AT4G34260	AT4G34260.1	DLYLLPALPADKWPNGIVNGLR	760	781	AT4G34260.1	FragPipe, ProteinProspector	CC10,CC3,CIM,CLLF,CP,CT,CTSAM,EB,FL,FLPD,HY,IND,LFD,LFP,LFPT,ND,PT,RKD2,RT,RTTP,RTUZ,SCLF,SD,SDIMB,SP,SQ,SQSP,SQV,ST,B1,B2
AT4G34260	AT4G34260.1	DLYLLPALPADK	760	771	AT4G34260.1	FragPipe, ProteinProspector	CLLF,CP,CTSAM,EB,FL,HY,IND,LFD,LFP,LFPT,PT,RKD2,RT,RTUZ,SCLF,SD,SP,SQ,SQSP,ST
AT4G34260	AT4G34260.1	ARGGVTVSIK	782	791	AT4G34260.1	FragPipe	SQSP
AT4G34260	AT4G34260.1	GGVTVSIK	784	791	AT4G34260.1	FragPipe, ProteinProspector	CC3,CP,CT,CTSAM,EB,HY,ND,RT,SCLF,SD,SDIMB,SP,SQ,SQSP,B1,B3
AT4G34260	AT4G34260.1	GISAAAELLPGK	816	827	AT4G34260.1	FragPipe, ProteinProspector	CC10,CC3,CIM,CLLF,CP,CT,CTSAM,EB,FL,FLPD,HY,IND,ND,PT,RKD2,RT,RTTP,RTUZ,SCLF,SD,SDIMB,SP,SQ,SQV,ST
AT4G34260	AT4G34260.1	VFTFDKDLR	828	836	AT4G34260.1	FragPipe, ProteinProspector	CC10,CIM,CLLF,CTSAM,EB,FL,FLPD,HY,IND,LFD,LFP,LFPT,ND,RKD2,RT,RTTP,SD,SDIMB,SP,SQ,SQSP,SQV,ST
AT4G34270	AT4G34270.1	METVVDKDVLK	1	11	AT4G34270.1	FragPipe, ProteinProspector	CC10,CC3,CIM,CLLF,CP,CT,CTSAM,EB,FL,FLPD,IND,LFD,LFP,LFPT,ND,PT,RKD2,RT,RTTP,RTUZ,SCLF,SD,SDIMB,SP,SQ,SQSP,SQV,ST
AT4G34270	AT4G34270.1	SSGAELLPDGR	12	22	AT4G34270.1	FragPipe, ProteinProspector	CC10,CC3,CIM,CLLF,CP,CT,CTSAM,EB,FL,IND,LFD,LFP,LFPT,P,PT,RTTP,RTUZ,SD,SDIMB,SP,SQSP,ST,B1,B3
AT4G34270	AT4G34270.1	SSGAELLPDGRR	12	23	AT4G34270.1	FragPipe, ProteinProspector	CC10,CC3,CTSAM,EB,ND,PT,RKD2,RTTP,SDIMB,B1,B2,B3
AT4G34270	AT4G34270.1	IHDWEIETLR	27	36	AT4G34270.1	FragPipe, ProteinProspector	CC10,CC3,CIM,CLLF,CP,CT,CTSAM,EB,FL,FLPD,HY,IND,LFD,LFP,LFPT,ND,P,PT,RKD2,RT,RTTP,RTUZ,SCLF,SD,SDIMB,SP,SQ,SQSP,SQV,ST,B1,B2,B3
AT4G34270	AT4G34270.1	GTILTSLAVEEWEK	37	50	AT4G34270.1	FragPipe, ProteinProspector	CC10,CC3,CIM,CP,CT,CTSAM,EB,FL,FLPD,HY,IND,LFPT,ND,P,PT,RT,RTTP,RTUZ,SCLF,SDIMB,SP,SQ,SQSP,SQV,ST,B1,B3
AT4G34270	AT4G34270.1	GTILTSLAVEEWEKK	37	51	AT4G34270.1	FragPipe, ProteinProspector	CC10,CC3,CIM,CP,CTSAM,EB,FL,FLPD,HY,IND,ND,P,PT,RKD2,RT,RTTP,SCLF,SDIMB,SP,SQ,SQSP,SQV,ST
AT4G34270	AT4G34270.1	TSHLPEMVFGENALVLK	54	70	AT4G34270.1	FragPipe, ProteinProspector	CC10,CC3,CIM,CP,CT,CTSAM,EB,FL,FLPD,HY,IND,LFD,LFP,LFPT,ND,P,PT,RKD2,RT,RTTP,RTUZ,SCLF,SD,SP,SQ,SQSP,SQV,ST,B1,B3
AT4G34270	AT4G34270.1	HLGSNTK	71	77	AT4G34270.1	FragPipe, ProteinProspector	B3
AT4G34270	AT4G34270.1	IHFNAFDALAGWK	78	90	AT4G34270.1	FragPipe, ProteinProspector	CC10,CC3,CIM,CLLF,CP,CT,CTSAM,EB,FL,FLPD,HY,IND,LFD,LFP,LFPT,ND,P,PT,RKD2,RT,RTTP,RTUZ,SCLF,SP,SQ,SQSP,SQV,ST,B1,B2
AT4G34270	AT4G34270.1	QEGLPPVEVPAAAQWK	91	106	AT4G34270.1	FragPipe, ProteinProspector	CC10,CC3,CIM,CLLF,CP,CT,CTSAM,EB,FL,FLPD,HY,IND,LFD,LFP,LFPT,ND,P,PT,RKD2,RT,RTTP,RTUZ,SCLF,SP,SQ,SQSP,SQV,ST,B3
AT4G34270	AT4G34270.1	SKPSQQVILDYDYTFTTPYCGSEVVEK	109	135	AT4G34270.1	FragPipe, ProteinProspector	CC10,CC3,CLLF,CP,CT,CTSAM,FL,FLPD,HY,IND,LFD,LFP,LFPT,P,PT,RKD2,RT,RTTP,SCLF,SP,SQSP,ST,ND
AT4G34270	AT4G34270.1	GEATLQWENCEDQIDLAALSLK	148	169	AT4G34270.1	FragPipe, ProteinProspector	CC10,CC3,CP,CTSAM,FL,FLPD,IND,LFD,LFPT,PT,RKD2,RT,RTTP,RTUZ,SCLF,SQ,SQSP,ST
AT4G34270	AT4G34270.1	VMPSSWFLLLR	199	209	AT4G34270.1	FragPipe, ProteinProspector	SD
AT4G34270	AT4G34270.1	FGEDEAPTVLR	230	240	AT4G34270.1	FragPipe, ProteinProspector	CC10,CC3,CIM,CLLF,CP,CT,CTSAM,EB,FL,FLPD,HY,IND,LFPT,ND,P,PT,RKD2,RT,RTTP,RTUZ,SCLF,SD,SP,SQ,SQSP,SQV,ST,B1,B3
AT4G34270	AT4G34270.1	FGEDEAPTVLRENCWR	230	245	AT4G34270.1	FragPipe	ND,B3
AT4G34270	AT4G34270.1	EATFQSLSAK	246	255	AT4G34270.1	FragPipe, ProteinProspector	CC10,CC3,CIM,CLLF,CP,CTSAM,EB,FLPD,HY,IND,LFD,ND,P,PT,RKD2,RT,RTTP,RTUZ,SCLF,SDIMB,SP,SQ,SQSP,SQV,ST,B1,B3,B2
AT4G34270	AT4G34270.1	GYPVDLAVWSDPSSISQR	256	273	AT4G34270.1	FragPipe, ProteinProspector	CC10,CC3,CIM,CLLF,CP,CT,CTSAM,EB,FL,FLPD,HY,IND,LFP,LFPT,ND,P,PT,RKD2,RT,RTTP,RTUZ,SCLF,SD,SDIMB,SP,SQ,SQSP,SQV,ST,B1,B3
AT4G34270	AT4G34270.1	GYPVDLAVWSDPSSISQRLPVIK	256	278	AT4G34270.1	FragPipe, ProteinProspector	B1,B2
AT4G34270	AT4G34270.1	DPSSISQRLPVIKHTTQKLKIPSKV	266	290	AT4G34270.1	ProteinProspector	ap
AT4G34280	AT4G34280.1	ATLTEIATLEEKYIELCK	2	19	AT4G34280.1	FragPipe	LFD
AT4G34280	AT4G34280.1	ATLTEIATLEEK	2	13	AT4G34280.1	FragPipe, ProteinProspector	SQ,B1,B3
AT4G34280	AT4G34280.1	SACSLEDHYALPLIR	84	98	AT4G34280.1	FragPipe, ProteinProspector	CC10,CC3,CIM,CP,RKD2,RTTP
AT4G34280	AT4G34280.1	VVHLHDSFGK	106	115	AT4G34280.1	FragPipe, ProteinProspector	CC3,RKD2,RTUZ
AT4G34280	AT4G34280.1	NFWQDVFFQGLSCK	116	129	AT4G34280.1	FragPipe	CC3
AT4G34280	AT4G34280.1	LNIVGEFTQLHTLILDK	141	157	AT4G34280.1	FragPipe, ProteinProspector	CC10,CC3,CIM,CP,FL,FLPD,IND,PT,RKD2,RTTP,RTUZ,SQ
AT4G34280	AT4G34280.1	IVGFGEDCFSCMPK	160	173	AT4G34280.1	FragPipe, ProteinProspector	CC10,CP,PT,RKD2
AT4G34280	AT4G34280.1	ELRFQIWISCSDSSPLNSESSPSSSTK	202	228	AT4G34280.1	FragPipe	CT,SCLF,SP,SQSP,SQV
AT4G34280	AT4G34280.1	DPPVEADMW	238	246	AT4G34280.1	FragPipe	ap,wt
AT4G34280	AT4G34280.1	DVSPVDTFTR	308	317	AT4G34280.1	FragPipe, ProteinProspector	RTUZ
AT4G34280	AT4G34280.1	ASPICSEK	331	338	AT4G34280.1	FragPipe	B3
AT4G34280	AT4G34280.1	MYMINSLPK	342	350	AT4G34280.1	FragPipe, ProteinProspector	SQ,B1
AT4G34280	AT4G34280.1	LQVLDNLAIR	351	360	AT4G34280.1	FragPipe, ProteinProspector	CC10,CC3,CP,CT,FL,FLPD,HY,PT,RT,SP,B3
AT4G34280	AT4G34280.1	AIETYSANFEDLPYKR	367	382	AT4G34280.1	FragPipe, ProteinProspector	CC10,CT,CTSAM,IND,RTTP,SQ,ST
AT4G34280	AT4G34280.1	AIETYSANFEDLPYK	367	381	AT4G34280.1	FragPipe	HY,RTTP
AT4G34280	AT4G34280.1	SLCAAKMGSPASPLLHSLPFLSSR	410	433	AT4G34280.1	FragPipe	CC10,FLPD
AT4G34280	AT4G34280.1	MGSPASPLLHSLPFLSSR	416	433	AT4G34280.1	FragPipe, ProteinProspector	CC10,CC3,CP,CTSAM,FLPD,RT,RTUZ,SQ,SQSP
AT4G34280	AT4G34280.1	IQQEDDNSR	434	442	AT4G34280.1	FragPipe, ProteinProspector	SD,B1
AT4G34280	AT4G34280.1	YIPSNGSQSTILGLCWLK	480	497	AT4G34280.1	FragPipe, ProteinProspector	CC3,HY,PT
AT4G34280	AT4G34280.1	DVALYDIGR	563	571	AT4G34280.1	FragPipe, ProteinProspector	CC10,CC3,CP,RTUZ,SCLF,SQV,B1
AT4G34280	AT4G34280.1	GTRLQVFANMHQEHINVVK	572	590	AT4G34280.1	FragPipe	CIM
AT4G34280	AT4G34280.1	QEPSRPCYTASSTK	615	628	AT4G34280.1	FragPipe, ProteinProspector	CIM,SQ
AT4G34280	AT4G34280.1	GNVMVCFSPDDR	629	640	AT4G34280.1	FragPipe, ProteinProspector	CC3
AT4G34280	AT4G34280.1	YLLASAVDNEVR	641	652	AT4G34280.1	FragPipe, ProteinProspector	CC10,CIM,CP,FL,IND,PT,RTTP,RTUZ,SQSP,ST,FLPD,HY
AT4G34280	AT4G34280.1	QLLTVDGR	653	660	AT4G34280.1	FragPipe	LFPT
AT4G34280	AT4G34280.1	LHLNFEIVPR	661	670	AT4G34280.1	FragPipe, ProteinProspector	CC10,CC3,CIM,CP,FL,LFP,LFPT,PT,RT,SCLF
AT4G34280	AT4G34280.1	VSSMNYTR	671	678	AT4G34280.1	FragPipe	B3
AT4G34280	AT4G34280.1	SYYMNGNDYIISGSCDENVIR	679	699	AT4G34280.1	FragPipe	CC3,HY
AT4G34280	AT4G34280.1	DFNMSVLAAYAR	736	747	AT4G34280.1	FragPipe, ProteinProspector	CP,PT,B3
AT4G34280	AT4G34280.1	VNLLASR	757	763	AT4G34280.1	FragPipe	B3
AT4G34280	AT4G34280.1	DSTAEESHGLR	764	774	AT4G34280.1	FragPipe, ProteinProspector	CC10,CC3,CIM,CT,HY,ND,PT,RT,RTUZ,SCLF,SQ,B1
AT4G34290	AT4G34290.1	MALSSGIFSTTFLCVDTAPLRSSMLSPSSLR	1	31	AT4G34290.1	FragPipe	LFP
AT4G34290	AT4G34290.1	AVTSAAAASSDPTTTTK	45	61	AT4G34290.1	FragPipe, ProteinProspector	CC10,CC3,CIM,CP,CTSAM,FLPD,RTTP,RTUZ,SDIMB,SQ,B1,B3
AT4G34290	AT4G34290.1	DPTTTTKTREPRGIMKPRPVSQAMQ	55	79	AT4G34290.1	FragPipe, ProteinProspector	ap,wt
AT4G34290	AT4G34290.1	GIMKPRPVSQAMQDVVGVPEIPR	67	89	AT4G34290.1	FragPipe, ProteinProspector	B1,B2,CC10,CP,FLPD,RKD2,SQ
AT4G34290	AT4G34290.1	PRPVSQAMQDVVGVPEIPR	71	89	AT4G34290.1	FragPipe	CTSAM,SQ
AT4G34290	AT4G34290.1	PVSQAMQDVVGVPEIPR	73	89	AT4G34290.1	FragPipe	CC10,CC3,CIM,CP,CT,CTSAM,FL,FLPD,HY,LFD,LFP,LFPT,RKD2,SCLF,SD,SDIMB,SP,SQ,SQSP
AT4G34290	AT4G34290.1	DVVGVPEIPRTQALKRIWAYIKEHDLQ	80	106	AT4G34290.1	FragPipe, ProteinProspector	ap,wt
AT4G34290	AT4G34290.1	EHDLQDPQNK	102	111	AT4G34290.1,AT2G14880.1	FragPipe, ProteinProspector	CC10,CC3,CIM,CP,CT,CTSAM,FL,FLPD,HY,IND,LFD,LFP,ND,PT,RKD2,RT,RTUZ,SCLF,SD,SDIMB,SP,SQ,ST,B1,B3
AT4G34290	AT4G34290.1	EHDLQDPQNKR	102	112	AT4G34290.1,AT2G14880.1	FragPipe, ProteinProspector	CC10,CC3,CIM,CLLF,CP,CT,CTSAM,FL,FLPD,HY,IND,LFD,LFP,LFPT,ND,PT,RKD2,RTUZ,SCLF,SD,SDIMB,SP,SQ,SQSP,SQV,ST,B1,B3
AT4G34290	AT4G34290.1	DPQNKRDILC	107	116	AT4G34290.1	FragPipe	ap,wt
AT4G34290	AT4G34290.1	RDILCDEK	112	119	AT4G34290.1	FragPipe	B3
AT4G34290	AT4G34290.1	DILCDEK	113	119	AT4G34290.1	FragPipe, ProteinProspector	CC10,CC3,CIM,CP,CT,CTSAM,EB,FL,FLPD,HY,IND,LFD,LFPT,ND,PT,RKD2,RT,RTTP,SD,SQ,B1,B3
AT4G34290	AT4G34290.1	IFEGKER	123	129	AT4G34290.1	FragPipe	B1
AT4G34290	AT4G34290.1	VGFLEIAK	130	137	AT4G34290.1,AT2G14880.1	FragPipe, ProteinProspector	CC10,CC3,CIM,CLLF,CP,CT,CTSAM,EB,FL,FLPD,HY,IND,LFD,LFP,LFPT,ND,PT,RKD2,RT,RTTP,RTUZ,SCLF,SD,SDIMB,SP,SQ,SQSP,SQV,ST,B1,B2,B3
AT4G34300	AT4G34300.1	HAPFYVNDVLVFTYNNNDQTQSK	211	233	AT4G34300.1	FragPipe	CC10,RKD2
AT4G34300	AT4G34300.1	VHTYYFVSGDHNDCNHNMK	283	301	AT4G34300.1	FragPipe, ProteinProspector	RKD2
AT4G34310	AT4G34310.1	LTPSPPPHQSR	46	56	AT4G34310.1,AT4G34310.4,AT4G34310.5,AT4G34310.7,AT4G34310.9	FragPipe, ProteinProspector	CC3,CIM,EB,FLPD,P,RKD2,SD,SQ,ST
AT4G34310	AT4G34310.1	SIYTVSPSSSFSK	61	73	AT4G34310.1,AT4G34310.4,AT4G34310.5,AT4G34310.7,AT4G34310.9	FragPipe, ProteinProspector	CC10,CIM,FL,IND,P,PT,RKD2,SQSP
AT4G34310	AT4G34310.1	IYESIEDAVQK	111	121	AT4G34310.1,AT4G34310.4,AT4G34310.5,AT4G34310.7,AT4G34310.9	FragPipe, ProteinProspector	CC10,CC3,CIM,CLLF,CT,CTSAM,LFP,LFPT,P,RKD2,RTTP,SP,SQV,ST,B1,B3
AT4G34310	AT4G34310.1	QTGVAVSVLWQSLR	135	148	AT4G34310.1,AT4G34310.4,AT4G34310.5,AT4G34310.7,AT4G34310.9	FragPipe	P
AT4G34310	AT4G34310.1	SVLSSANHEVR	149	159	AT4G34310.1,AT4G34310.4,AT4G34310.5,AT4G34310.7,AT4G34310.9	FragPipe, ProteinProspector	IND,P,PT,ST
AT4G34310	AT4G34310.1	VAALLADIASANAAR	166	180	AT4G34310.1,AT4G34310.4,AT4G34310.5,AT4G34310.7,AT4G34310.9	FragPipe, ProteinProspector	CC10,CC3,CIM,CLLF,CP,FL,ND,P,PT,RKD2,RT,RTTP,SD,SDIMB,SP,SQSP,SQV,ST,B1
AT4G34310	AT4G34310.1	IGAQDEAAR	207	215	AT4G34310.1,AT4G34310.4,AT4G34310.5,AT4G34310.7,AT4G34310.9	FragPipe, ProteinProspector	CC3,CIM,P,RT,ST,B1
AT4G34310	AT4G34310.1	ALAYLIADPTVR	216	227	AT4G34310.1,AT4G34310.4,AT4G34310.5,AT4G34310.7,AT4G34310.9	FragPipe, ProteinProspector	CC10,CIM,CP,FLPD,HY,P,RKD2,RTTP,SD,SDIMB,SP,SQ,SQV,ST,B1,B3
AT4G34310	AT4G34310.1	ALAYLIADPTVRKDALGR	216	233	AT4G34310.1,AT4G34310.4,AT4G34310.5,AT4G34310.7,AT4G34310.9	FragPipe	B1
AT4G34310	AT4G34310.1	DALGRPDAVPK	229	239	AT4G34310.1,AT4G34310.4,AT4G34310.5,AT4G34310.7,AT4G34310.9	FragPipe, ProteinProspector	CC10,CC3,CIM,CP,FL,P,PT,RKD2,RT,RTTP,SCLF,SQSP,ST
AT4G34310	AT4G34310.1	RSSFDISDSLK	257	267	AT4G34310.1,AT4G34310.4,AT4G34310.5,AT4G34310.7,AT4G34310.9	FragPipe, ProteinProspector	CC10,CTSAM,FL,RKD2,SCLF,ST
AT4G34310	AT4G34310.1	SSFDISDSLK	258	267	AT4G34310.1,AT4G34310.4,AT4G34310.5,AT4G34310.7,AT4G34310.9	FragPipe, ProteinProspector	CC3,IND,P,RKD2,RT,RTTP,SQ,B3
AT4G34310	AT4G34310.1	SMLVAAIMDIVTSNCDTIEK	270	289	AT4G34310.1,AT4G34310.4,AT4G34310.5,AT4G34310.7,AT4G34310.9	FragPipe	ST
AT4G34310	AT4G34310.1	SSLPGNATMR	294	303	AT4G34310.1,AT4G34310.10,AT4G34310.2,AT4G34310.3,AT4G34310.4,AT4G34310.5,AT4G34310.6,AT4G34310.7,AT4G34310.8,AT4G34310.9	FragPipe	B1
AT4G34310	AT4G34310.1	DIAAAIQVIEEGGMYFDEPEKDDDSDDGR	304	332	AT4G34310.1,AT4G34310.10,AT4G34310.2,AT4G34310.3,AT4G34310.4,AT4G34310.5,AT4G34310.6,AT4G34310.7,AT4G34310.8,AT4G34310.9	FragPipe	RTTP
AT4G34310	AT4G34310.1	ILEGTTVLGLSR	342	353	AT4G34310.1,AT4G34310.10,AT4G34310.2,AT4G34310.3,AT4G34310.4,AT4G34310.5,AT4G34310.6,AT4G34310.7,AT4G34310.8,AT4G34310.9	FragPipe, ProteinProspector	EB,RKD2,RTTP
AT4G34310	AT4G34310.1	TSGLAPLGDLNANAGEETPK	354	373	AT4G34310.1,AT4G34310.10,AT4G34310.2,AT4G34310.3,AT4G34310.4,AT4G34310.5,AT4G34310.6,AT4G34310.7,AT4G34310.8,AT4G34310.9	FragPipe, ProteinProspector	CC10,CC3,CP,FL,ND,P,PT,RKD2,RT,RTTP,RTUZ,SCLF,SP,SQ,SQSP,SQV,ST,B3
AT4G34310	AT4G34310.1	TFALLSK	374	380	AT4G34310.1,AT4G34310.10,AT4G34310.2,AT4G34310.3,AT4G34310.4,AT4G34310.5,AT4G34310.6,AT4G34310.7,AT4G34310.8,AT4G34310.9	FragPipe, ProteinProspector	P,ST
AT4G34310	AT4G34310.1	SHIQELDR	427	434	AT4G34310.1,AT4G34310.10,AT4G34310.2,AT4G34310.3,AT4G34310.4,AT4G34310.5,AT4G34310.6,AT4G34310.7,AT4G34310.8,AT4G34310.9	FragPipe, ProteinProspector	CC10,FL,P,RKD2,SCLF,SP,ST,B3
AT4G34310	AT4G34310.1	DGQVVMTALMAPER	435	448	AT4G34310.1,AT4G34310.10,AT4G34310.2,AT4G34310.3,AT4G34310.4,AT4G34310.5,AT4G34310.6,AT4G34310.7,AT4G34310.8,AT4G34310.9	FragPipe, ProteinProspector	FL,P,SQSP,ST,CC10
AT4G34310	AT4G34310.1	WHGSLVAR	452	459	AT4G34310.1,AT4G34310.10,AT4G34310.2,AT4G34310.3,AT4G34310.4,AT4G34310.5,AT4G34310.6,AT4G34310.7,AT4G34310.8,AT4G34310.9	FragPipe	CP,PT
AT4G34310	AT4G34310.1	LLLEDLK	460	466	AT4G34310.1,AT4G34310.10,AT4G34310.2,AT4G34310.3,AT4G34310.4,AT4G34310.5,AT4G34310.6,AT4G34310.7,AT4G34310.8,AT4G34310.9	ProteinProspector	CC10,CC3,CIM,ND,SQSP
AT4G34310	AT4G34310.1	LPLSDSVSDWSSSLLATVSHASK	467	489	AT4G34310.1,AT4G34310.10,AT4G34310.2,AT4G34310.3,AT4G34310.4,AT4G34310.5,AT4G34310.6,AT4G34310.7,AT4G34310.8,AT4G34310.9	FragPipe, ProteinProspector	CC10,CC3,CIM,CP,EB,FL,HY,P,PT,RKD2,RT,RTTP,RTUZ,SCLF,SQV,ST
AT4G34310	AT4G34310.1	TEDISLAQVALSAFLVSVDR	490	509	AT4G34310.1,AT4G34310.10,AT4G34310.2,AT4G34310.3,AT4G34310.4,AT4G34310.5,AT4G34310.6,AT4G34310.7,AT4G34310.8,AT4G34310.9	FragPipe	B1
AT4G34310	AT4G34310.1	ALELLCAGDMHLSLEESQK	545	563	AT4G34310.1,AT4G34310.10,AT4G34310.2,AT4G34310.3,AT4G34310.4,AT4G34310.5,AT4G34310.6,AT4G34310.7,AT4G34310.8,AT4G34310.9	FragPipe, ProteinProspector	CC3,CIM,P,SCLF,SQ
AT4G34310	AT4G34310.1	VASDTVQSSAR	576	586	AT4G34310.1,AT4G34310.10,AT4G34310.2,AT4G34310.3,AT4G34310.4,AT4G34310.5,AT4G34310.6,AT4G34310.7,AT4G34310.8,AT4G34310.9	FragPipe, ProteinProspector	CC10,P,RT,B3
AT4G34310	AT4G34310.1	DSPPKFNAAESALATIK	695	711	AT4G34310.1,AT4G34310.10,AT4G34310.2,AT4G34310.3,AT4G34310.4,AT4G34310.5,AT4G34310.6,AT4G34310.7,AT4G34310.8,AT4G34310.9	FragPipe, ProteinProspector	CC10,PT,RKD2,ST
AT4G34310	AT4G34310.1	FNAAESALATIK	700	711	AT4G34310.1,AT4G34310.10,AT4G34310.2,AT4G34310.3,AT4G34310.4,AT4G34310.5,AT4G34310.6,AT4G34310.7,AT4G34310.8,AT4G34310.9	FragPipe, ProteinProspector	CC3,FL,FLPD,HY,LFP,P,RKD2,ST
AT4G34310	AT4G34310.1	SLTDVCAEDSVCQNK	715	729	AT4G34310.1,AT4G34310.10,AT4G34310.2,AT4G34310.3,AT4G34310.4,AT4G34310.5,AT4G34310.6,AT4G34310.7,AT4G34310.8,AT4G34310.9	FragPipe, ProteinProspector	CC10,CLLF,CP,CT,FL,HY,ND,P,PT,RKD2,SCLF,SP,SQSP,SQV,ST
AT4G34310	AT4G34310.1	RFLLSDDYEK	741	750	AT4G34310.1,AT4G34310.10,AT4G34310.2,AT4G34310.3,AT4G34310.4,AT4G34310.5,AT4G34310.6,AT4G34310.7,AT4G34310.8,AT4G34310.9	FragPipe, ProteinProspector	CC10,CIM,EB,P,RKD2,RTTP,RTUZ,SCLF,SD,SDIMB,ST
AT4G34310	AT4G34310.1	FLLSDDYEK	742	750	AT4G34310.1,AT4G34310.10,AT4G34310.2,AT4G34310.3,AT4G34310.4,AT4G34310.5,AT4G34310.6,AT4G34310.7,AT4G34310.8,AT4G34310.9	FragPipe, ProteinProspector	CC3,CIM,CLLF,CP,EB,HY,ND,P,RKD2,RT,RTUZ,SCLF,SP,SQV,ST,B3
AT4G34310	AT4G34310.1	DDYEKLGAIEAY	746	757	AT4G34310.1,AT4G34310.10,AT4G34310.2,AT4G34310.3,AT4G34310.4,AT4G34310.5,AT4G34310.6,AT4G34310.7,AT4G34310.8,AT4G34310.9	FragPipe, ProteinProspector	ap
AT4G34310	AT4G34310.1	LGAIEAYDASR	751	761	AT4G34310.1,AT4G34310.10,AT4G34310.2,AT4G34310.3,AT4G34310.4,AT4G34310.5,AT4G34310.6,AT4G34310.7,AT4G34310.8,AT4G34310.9	FragPipe, ProteinProspector	CC10,CC3,CIM,HY,LFP,ND,P,PT,RKD2,RT,RTUZ,SP,SQ,B3
AT4G34310	AT4G34310.1	DRTPDSLGESSITDIQDPCSVR	767	788	AT4G34310.1,AT4G34310.10,AT4G34310.2,AT4G34310.3,AT4G34310.4,AT4G34310.5,AT4G34310.6,AT4G34310.7,AT4G34310.8,AT4G34310.9	FragPipe, ProteinProspector	CC10,CC3,CIM,CLLF,CP,FL,FLPD,HY,IND,LFPT,P,PT,RKD2,RTUZ,SCLF,SP,SQ,SQSP,SQV,ST,B1,B3
AT4G34310	AT4G34310.1	TPDSLGESSITDIQDPCSVR	769	788	AT4G34310.1,AT4G34310.10,AT4G34310.2,AT4G34310.3,AT4G34310.4,AT4G34310.5,AT4G34310.6,AT4G34310.7,AT4G34310.8,AT4G34310.9	FragPipe, ProteinProspector	CC10,CC3,CP,FL,RKD2,ST
AT4G34310	AT4G34310.1	LLTILSLLPQVQK	802	814	AT4G34310.1,AT4G34310.10,AT4G34310.2,AT4G34310.3,AT4G34310.4,AT4G34310.5,AT4G34310.6,AT4G34310.7,AT4G34310.8,AT4G34310.9	FragPipe, ProteinProspector	CC10,CC3
AT4G34310	AT4G34310.1	IILADETWCK	815	824	AT4G34310.1,AT4G34310.10,AT4G34310.2,AT4G34310.3,AT4G34310.4,AT4G34310.5,AT4G34310.6,AT4G34310.7,AT4G34310.8,AT4G34310.9	FragPipe, ProteinProspector	CT,CTSAM,IND,SQ,SQSP,RKD2
AT4G34310	AT4G34310.1	WLDDCAK	825	831	AT4G34310.1,AT4G34310.10,AT4G34310.2,AT4G34310.3,AT4G34310.4,AT4G34310.5,AT4G34310.6,AT4G34310.7,AT4G34310.8,AT4G34310.9	FragPipe, ProteinProspector	CC10,CC3,CIM,P,RKD2,SCLF,SQ,ST
AT4G34310	AT4G34310.1	ASLLNVYCNQQDGSGSGDGGSSKPDISNMNSNCPR	848	882	AT4G34310.1,AT4G34310.10,AT4G34310.2,AT4G34310.3,AT4G34310.4,AT4G34310.5,AT4G34310.6,AT4G34310.7,AT4G34310.8,AT4G34310.9	FragPipe, ProteinProspector	CC10,CC3,CP,P,PT,RKD2,RTTP,SCLF,SP,ST
AT4G34310	AT4G34310.1	YGDMIFLINPGLPHWK	883	898	AT4G34310.1,AT4G34310.10,AT4G34310.2,AT4G34310.3,AT4G34310.4,AT4G34310.5,AT4G34310.6,AT4G34310.7,AT4G34310.8,AT4G34310.9	FragPipe, ProteinProspector	CC3,CP,FL,P,RKD2
AT4G34310	AT4G34310.1	IDQEAGK	986	992	AT4G34310.1,AT4G34310.10,AT4G34310.2,AT4G34310.3,AT4G34310.4,AT4G34310.5,AT4G34310.6,AT4G34310.7,AT4G34310.8,AT4G34310.9	FragPipe	B1
AT4G34310	AT4G34310.1	LGTFWPSEWLSNDFPQAR	993	1010	AT4G34310.1,AT4G34310.10,AT4G34310.2,AT4G34310.3,AT4G34310.4,AT4G34310.5,AT4G34310.6,AT4G34310.7,AT4G34310.8,AT4G34310.9	FragPipe, ProteinProspector	CP,SCLF,SP,ST
AT4G34310	AT4G34310.1	TNLTEWSGASLPLQEVSSMILEK	1018	1040	AT4G34310.1,AT4G34310.10,AT4G34310.2,AT4G34310.3,AT4G34310.4,AT4G34310.5,AT4G34310.6,AT4G34310.7,AT4G34310.8,AT4G34310.9	FragPipe	P
AT4G34310	AT4G34310.1	LVSAGIGDRPVVFVTHSMGGLVVK	1041	1064	AT4G34310.1,AT4G34310.10,AT4G34310.2,AT4G34310.3,AT4G34310.4,AT4G34310.5,AT4G34310.6,AT4G34310.7,AT4G34310.8,AT4G34310.9	FragPipe	CC3,CIM,FL,P,RKD2,SCLF,ST
AT4G34310	AT4G34310.1	PVVFVTHSMGGLVVK	1050	1064	AT4G34310.1,AT4G34310.10,AT4G34310.2,AT4G34310.3,AT4G34310.4,AT4G34310.5,AT4G34310.6,AT4G34310.7,AT4G34310.8,AT4G34310.9	FragPipe	RTTP
AT4G34310	AT4G34310.1	LVNNTAGVVFYSCPHFGSK	1078	1096	AT4G34310.1,AT4G34310.10,AT4G34310.2,AT4G34310.3,AT4G34310.6,AT4G34310.7	FragPipe, ProteinProspector	CC10,CIM,CP,FL,IND,LFD,LFP,LFPT,P,PT,RKD2,RTTP,SCLF,SQV,ST
AT4G34310	AT4G34310.1	LADMPWR	1097	1103	AT4G34310.1,AT4G34310.10,AT4G34310.2,AT4G34310.3,AT4G34310.6,AT4G34310.7	FragPipe, ProteinProspector	CC10,CP,FL,LFP,ND,P,PT,RTTP,SCLF,SP,SQ,ST
AT4G34310	AT4G34310.1	MGLVLRPAPSIGELR	1104	1118	AT4G34310.1,AT4G34310.2,AT4G34310.3,AT4G34310.6	FragPipe, ProteinProspector	CC3,HY,P,RT,RTTP,SCLF,SD,ST
AT4G34310	AT4G34310.1	PAPSIGELR	1110	1118	AT4G34310.1,AT4G34310.2,AT4G34310.3,AT4G34310.6	FragPipe	P,ST
AT4G34310	AT4G34310.1	LVELNDLLR	1124	1132	AT4G34310.1,AT4G34310.2,AT4G34310.3,AT4G34310.6	FragPipe, ProteinProspector	CC10,CC3,CIM,CLLF,CTSAM,EB,FLPD,HY,LFD,LFP,LFPT,ND,P,RKD2,RT,RTTP,RTUZ,SCLF,SDIMB,SQ,SQSP,SQV,B3
AT4G34310	AT4G34310.1	KGVVEVLSFCETK	1137	1149	AT4G34310.1,AT4G34310.2,AT4G34310.3,AT4G34310.6	FragPipe	RKD2,ST
AT4G34310	AT4G34310.1	GVVEVLSFCETK	1138	1149	AT4G34310.1,AT4G34310.2,AT4G34310.3,AT4G34310.6	FragPipe, ProteinProspector	SCLF,SQSP,B1,LFPT
AT4G34310	AT4G34310.1	VTPIVEGYGGWAFR	1150	1163	AT4G34310.1,AT4G34310.2,AT4G34310.3,AT4G34310.6	FragPipe, ProteinProspector	CIM,CLLF,EB,FL,ND,P,RKD2,RTUZ,SP,SQ,ST
AT4G34310	AT4G34310.1	MEIVPIESAYPGFGELVVLESTDHINSCKPLSR	1164	1196	AT4G34310.1,AT4G34310.2,AT4G34310.3	FragPipe, ProteinProspector	CC10,CC3,CIM,FL,ND,P,PT,RKD2,RTUZ,SQV,ST
AT4G34310	AT4G34310.1	SDPSYTEALQFLR	1197	1209	AT4G34310.1,AT4G34310.2,AT4G34310.3	FragPipe, ProteinProspector	CC10,CC3,IND,LFPT,RKD2,RT,SD,ST,B3
AT4G34320	AT4G34320.1	SVHYTTELR	16	24	AT4G34320.1,AT4G34320.2	FragPipe, ProteinProspector	CC10,CC3,PT,RKD2,SQSP
AT4G34320	AT4G34320.1	SYAAACKADTELQSFDTCLQAR	25	46	AT4G34320.1,AT4G34320.2	FragPipe	LFP
AT4G34320	AT4G34320.1	ADTELQSFDTCLQAR	32	46	AT4G34320.1,AT4G34320.2	FragPipe, ProteinProspector	CC10,CC3,EB,FL,PT,RKD2,SP,SQSP,ST
AT4G34320	AT4G34320.1	TSHVISTLATGVEVR	47	61	AT4G34320.1,AT4G34320.2,AT4G34330.1	FragPipe, ProteinProspector	CC3
AT4G34320	AT4G34320.1	EVTQCLLEMNQEVVK	70	84	AT4G34320.1,AT4G34320.2	FragPipe, ProteinProspector	CC3,PT
AT4G34320	AT4G34320.1	NQEMFELVEDYFENSLK	96	112	AT4G34320.1,AT4G34320.2	FragPipe, ProteinProspector	CC3
AT4G34320	AT4G34320.1	TLDFCAALEK	113	122	AT4G34320.1,AT4G34320.2	FragPipe, ProteinProspector	CC10,CC3,CIM,P,PT,SP
AT4G34320	AT4G34320.1	NFKDAESPFNEDFFK	162	176	AT4G34320.1,AT4G34320.2	FragPipe, ProteinProspector	RKD2
AT4G34320	AT4G34320.1	DAESPFNEDFFK	165	176	AT4G34320.1,AT4G34320.2	FragPipe, ProteinProspector	CC10,CC3,FL,PT,RKD2,SP,SQV,CIM
AT4G34320	AT4G34320.1	MFQSVYK	177	183	AT4G34320.1,AT4G34320.2	FragPipe, ProteinProspector	CC3
AT4G34320	AT4G34320.1	WIDSLWK	257	263	AT4G34320.1,AT4G34320.2,AT4G34330.1	FragPipe, ProteinProspector	CC10,CC3,EB,PT,RKD2,SQ
AT4G34320	AT4G34320.1	NYENALK	264	270	AT4G34320.1,AT4G34320.2	FragPipe	CC3
AT4G34320	AT4G34320.1	EVISSMQAGTFVAVK	274	288	AT4G34320.1,AT4G34320.2	FragPipe, ProteinProspector	CC3,PT
AT4G34320	AT4G34320.1	LEIEITGMVK	300	309	AT4G34320.1,AT4G34320.2	FragPipe	RKD2
AT4G34320	AT4G34320.1	SAEFAVEHNAVK	310	321	AT4G34320.1,AT4G34320.2	FragPipe, ProteinProspector	SD,SDIMB,SQSP
AT4G34320	AT4G34320.1	IGIDDIK	322	328	AT4G34320.1,AT4G34320.2	FragPipe	CC3,EB,LFP,PT,RT,SP,SQ,SQSP
AT4G34320	AT4G34320.1	IGIDDIKK	322	329	AT4G34320.1,AT4G34320.2	FragPipe, ProteinProspector	CC3
AT4G34320	AT4G34320.1	KNVEELGTQADLCSR	336	350	AT4G34320.1,AT4G34320.2	FragPipe	CC3
AT4G34320	AT4G34320.1	NVEELGTQADLCSR	337	350	AT4G34320.1,AT4G34320.2	FragPipe, ProteinProspector	CC10,CC3,EB,FL,PT,RKD2,SP,SQSP,SQV,ST
AT4G34340	AT4G34340.1	MNTERAQEGDRN	1	12	AT4G34340.1,AT4G34340.2	FragPipe, ProteinProspector	ap,wt
AT4G34340	AT4G34340.1	AQEGDRNDAASSSGCSESYEFSHAAAK	6	32	AT4G34340.1,AT4G34340.2	FragPipe, ProteinProspector	CC3,CIM,CLLF,CP,CT,CTSAM,FL,FLPD,HY,LFD,ND,P,PT,RT,SCLF,SP,SQ,ST,B1
AT4G34340	AT4G34340.1	NDAASSSGCSESYEFSHAAAK	12	32	AT4G34340.1,AT4G34340.2	FragPipe, ProteinProspector	CC10,CC3,CLLF,CP,CTSAM,FLPD,PT,RKD2,RTTP,RTUZ,SQ
AT4G34340	AT4G34340.1	AAVAQVCESVGYENFK	33	48	AT4G34340.1,AT4G34340.2	FragPipe	SQ
AT4G34340	AT4G34340.1	AAVAQVCESVGYENFKDPALESLSGFALQYILQLGK	33	68	AT4G34340.1	FragPipe	B1
AT4G34340	AT4G34340.1	TATSFANLTGR	69	79	AT4G34340.1	FragPipe, ProteinProspector	PT,SQ,B1,B3
AT4G34340	AT4G34340.1	LREIIDFVNSSEEVPFSQPLPSFPVAISDR	116	145	AT4G34340.1	FragPipe, ProteinProspector	CC10,CC3,CP,CTSAM,EB,FL,FLPD,IND,PT,RTTP,SDIMB,SP,SQ,ST
AT4G34340	AT4G34340.1	EIIDFVNSSEEVPFSQPLPSFPVAISDR	118	145	AT4G34340.1	FragPipe	B1
AT4G34340	AT4G34340.1	KMIPSFVEIGETPPGK	148	163	AT4G34340.1	FragPipe, ProteinProspector	CC10,FL,FLPD,IND,PT,RKD2,RTTP,SQSP,ST
AT4G34340	AT4G34340.1	MIPSFVEIGETPPGK	149	163	AT4G34340.1	ProteinProspector	CP,PT,SQ
AT4G34340	AT4G34340.1	HIPLWLPAFPDPHTYK	164	179	AT4G34340.1	FragPipe, ProteinProspector	CC10,CC3,CP
AT4G34340	AT4G34340.1	ETPMWIER	180	187	AT4G34340.1	FragPipe, ProteinProspector	CC10,CC3,CIM,EB,PT,RKD2,RTUZ,SCLF,ST,FL
AT4G34340	AT4G34340.1	GDKIEQAR	193	200	AT4G34340.1	FragPipe	B1
AT4G34340	AT4G34340.1	ALLSLQR	208	214	AT4G34340.1	FragPipe	CIM
AT4G34340	AT4G34340.1	NPVWGDMDGVK	224	234	AT4G34340.1	FragPipe, ProteinProspector	SQ
AT4G34340	AT4G34340.1	NPVWGDMDGVKEEMRDDESELR	224	245	AT4G34340.1	FragPipe	B1
AT4G34340	AT4G34340.1	EEMRDDESELR	235	245	AT4G34340.1	FragPipe, ProteinProspector	CC10,CC3,CIM,CP,CT,CTSAM,FL,FLPD,HY,IND,LFD,P,PT,RKD2,RT,RTTP,RTUZ,SCLF,SP,SQ,ST,B1
AT4G34340	AT4G34340.1	DDESELR	239	245	AT4G34340.1	FragPipe	B1
AT4G34340	AT4G34340.1	SVSSGEKVESLNR	246	258	AT4G34340.1	FragPipe	CC10,B3
AT4G34340	AT4G34340.1	DGLSVIEAFAPAMEAAR	259	275	AT4G34340.1	FragPipe, ProteinProspector	CC3,CP,CT,LFD,LFP,RKD2,B1,B3
AT4G34340	AT4G34340.1	DGFSSEAHTEWKK	276	288	AT4G34340.1	FragPipe, ProteinProspector	CC10,CC3,FL,RKD2,SDIMB,SP
AT4G34340	AT4G34340.1	DGFSSEAHTEWK	276	287	AT4G34340.1	FragPipe, ProteinProspector	CIM,CLLF,CP,CTSAM,FL,FLPD,HY,LFP,RKD2,RT,RTUZ,SP,SQ
AT4G34340	AT4G34340.1	KFLGQPLDLSLQMK	302	315	AT4G34340.1	FragPipe	CC3
AT4G34340	AT4G34340.1	FLGQPLDLSLQMK	303	315	AT4G34340.1	FragPipe, ProteinProspector	CC3,CIM,CLLF,FLPD,HY,RT,SQ
AT4G34340	AT4G34340.1	GEDRPISFVR	316	325	AT4G34340.1	FragPipe, ProteinProspector	CC10,CC3,CLLF,CP,CTSAM,EB,FL,HY,IND,LFD,LFP,LFPT,PT,RKD2,SDIMB,SP,SQ,SQV,ST,B3
AT4G34340	AT4G34340.1	EEDRDDKR	326	333	AT4G34340.1	FragPipe	B1
AT4G34340	AT4G34340.1	RAEFILR	335	341	AT4G34340.1	FragPipe	B1
AT4G34340	AT4G34340.1	AEFILRQCMENPVDLNQL	336	353	AT4G34340.1	ProteinProspector	RKD2
AT4G34345	AT4G34345.1	NFFSVLSLERATENPSLAASIAGANASITDKPSLFNDSTFSPDDTER	37	83	AT4G34345.1	ProteinProspector	B2
AT4G34350	AT4G34350.1	CSSGDENAPSPSVVMDSDFDAK	39	60	AT4G34350.1	FragPipe, ProteinProspector	CC10,CC3
AT4G34350	AT4G34350.1	DENAPSPSVVM	43	53	AT4G34350.1	FragPipe, ProteinProspector	ap,wt
AT4G34350	AT4G34350.1	SDNYNRK	69	75	AT4G34350.1	FragPipe	B1,B3
AT4G34350	AT4G34350.1	DNYNRKGFGHKEETLKLMNREYTS	70	93	AT4G34350.1	FragPipe, ProteinProspector	ap
AT4G34350	AT4G34350.1	GFGHKEETLK	76	85	AT4G34350.1	FragPipe, ProteinProspector	CC10,CLLF,CP,CTSAM,EB,FL,FLPD,HY,IND,LFD,LFP,LFPT,ND,RKD2,SCLF,SP,SQ,SQSP,SQV
AT4G34350	AT4G34350.1	EYTSDILETLK	90	100	AT4G34350.1	FragPipe, ProteinProspector	CC10,CC3,CIM,CLLF,CP,CT,CTSAM,EB,FL,FLPD,HY,IND,LFD,LFP,LFPT,ND,P,PT,RKD2,RT,RTTP,SCLF,SD,SDIMB,SP,SQ,SQSP,SQV,ST,B1,B2,B3
AT4G34350	AT4G34350.1	DILETLKTNGYTYSWG	94	109	AT4G34350.1	FragPipe, ProteinProspector	ap,wt
AT4G34350	AT4G34350.1	TNGYTYSWGDVTVK	101	114	AT4G34350.1	FragPipe, ProteinProspector	CC10,CC3,CLLF,CP,CT,CTSAM,EB,FL,FLPD,HY,IND,LFD,LFP,LFPT,ND,PT,RKD2,RT,RTTP,RTUZ,SCLF,SD,SDIMB,SP,SQ,SQSP,SQV,B1,B3
AT4G34350	AT4G34350.1	AYGFCWGVER	118	127	AT4G34350.1	FragPipe, ProteinProspector	CC10,CC3,CIM,CLLF,CP,CT,CTSAM,EB,FL,FLPD,HY,IND,LFD,LFP,LFPT,ND,PT,RKD2,RT,SCLF,SDIMB,SP,SQSP,SQV,ST,B1,B2,B3
AT4G34350	AT4G34350.1	AVQIAYEAR	128	136	AT4G34350.1	FragPipe, ProteinProspector	CC10,CC3,CLLF,CP,CT,CTSAM,FL,FLPD,HY,IND,LFD,LFP,LFPT,RKD2,RT,SCLF,SD,SDIMB,SP,SQ,SQSP,SQV,B1,B3,B2
AT4G34350	AT4G34350.1	AVQIAYEARK	128	137	AT4G34350.1	FragPipe, ProteinProspector	B1,B3
AT4G34350	AT4G34350.1	KQFPEER	137	143	AT4G34350.1	FragPipe, ProteinProspector	LFD,B1
AT4G34350	AT4G34350.1	QFPEER	138	143	AT4G34350.1	ProteinProspector	CC10,CTSAM
AT4G34350	AT4G34350.1	LWITNEIIHNPTVNK	144	158	AT4G34350.1	FragPipe, ProteinProspector	CC10,CC3,CIM,CLLF,CP,CT,CTSAM,EB,FL,FLPD,HY,IND,LFD,LFP,LFPT,ND,P,PT,RKD2,RT,RTTP,RTUZ,SCLF,SD,SDIMB,SP,SQ,SQSP,SQV,ST,B1,B2,B3
AT4G34350	AT4G34350.1	LWITNEIIHNPTVNKR	144	159	AT4G34350.1	FragPipe, ProteinProspector	CC10,CC3,CIM,CLLF,CP,CTSAM,EB,FL,FLPD,HY,IND,LFD,LFP,LFPT,ND,PT,RKD2,RTTP,SP,SQ,SQV,ST,B1
AT4G34350	AT4G34350.1	RLEDMDVK	159	166	AT4G34350.1	FragPipe, ProteinProspector	CC10,CC3,CIM,CLLF,CP,CT,CTSAM,EB,FLPD,HY,IND,LFD,LFP,LFPT,ND,PT,RKD2,RT,RTUZ,SCLF,SD,SP,SQ,SQSP,SQV,B1,B2,B3
AT4G34350	AT4G34350.1	LEDMDVK	160	166	AT4G34350.1	FragPipe, ProteinProspector	CC10,CC3,CIM,CLLF,CP,CT,CTSAM,EB,FLPD,HY,IND,LFD,LFP,LFPT,ND,PT,RKD2,RT,RTTP,RTUZ,SCLF,SD,SQSP,ST,B1,B2,B3
AT4G34350	AT4G34350.1	DMDVKIIPVE	162	171	AT4G34350.1	FragPipe, ProteinProspector	ap,wt
AT4G34350	AT4G34350.1	DVKIIPVE	164	171	AT4G34350.1	FragPipe, ProteinProspector	ap,wt
AT4G34350	AT4G34350.1	IIPVEDSK	167	174	AT4G34350.1	FragPipe, ProteinProspector	CC10,CC3,CIM,CLLF,CP,CT,CTSAM,EB,FL,FLPD,HY,IND,LFD,LFP,LFPT,ND,P,PT,RKD2,RT,RTTP,SD,SDIMB,SP,SQ,SQSP,ST,B1,B2,B3
AT4G34350	AT4G34350.1	IIPVEDSKK	167	175	AT4G34350.1	FragPipe, ProteinProspector	CC10,CC3,CIM,CT,CTSAM,EB,FL,FLPD,HY,IND,LFD,ND,RKD2,RT,RTUZ,SCLF,SD,SP,SQSP,SQV
AT4G34350	AT4G34350.1	KQFDVVEK	175	182	AT4G34350.1	FragPipe, ProteinProspector	CC10,CIM,HY,LFD,LFP,LFPT,ND,RKD2,RTUZ,SCLF,SQ
AT4G34350	AT4G34350.1	QFDVVEK	176	182	AT4G34350.1	FragPipe, ProteinProspector	CC10,RTUZ,B1
AT4G34350	AT4G34350.1	QFDVVEKDDVVILPAFGAGVDEMYVLNDK	176	204	AT4G34350.1	FragPipe, ProteinProspector	CC10,CLLF,CT,CTSAM,HY,LFD,LFP,RKD2,SCLF
AT4G34350	AT4G34350.1	DDVVILPAFGAGVDEMYVLNDK	183	204	AT4G34350.1	FragPipe, ProteinProspector	CC10,CC3,CP,CT,EB,FLPD,HY,IND,LFD,LFPT,ND,P,RKD2,RT,SP,SQ,SQSP,B1,B2,B3,FL
AT4G34350	AT4G34350.1	DDVVILPAFGAGVDEMYVLNDKK	183	205	AT4G34350.1	FragPipe, ProteinProspector	CC10,CC3,CLLF,CP,CT,CTSAM,EB,FL,FLPD,HY,IND,LFD,LFP,LFPT,ND,PT,RKD2,RT,RTTP,RTUZ,SCLF,SP,SQ,SQSP,SQV,ST
AT4G34350	AT4G34350.1	DVVILPAFGAGVDEMYVLN	184	202	AT4G34350.1	FragPipe	wt
AT4G34350	AT4G34350.1	KVQIVDTTCPWVTK	205	218	AT4G34350.1	FragPipe, ProteinProspector	CC10,CC3,CIM,CLLF,CP,CT,CTSAM,EB,FL,FLPD,HY,IND,LFD,LFP,LFPT,ND,PT,RKD2,RT,RTTP,RTUZ,SCLF,SP,SQ,SQSP,SQV,ST
AT4G34350	AT4G34350.1	VQIVDTTCPWVTK	206	218	AT4G34350.1	FragPipe, ProteinProspector	CC3,CIM,CLLF,CT,CTSAM,LFD,LFP,PT,RKD2,RTTP,RTUZ,SP,SQV,B1,B3
AT4G34350	AT4G34350.1	VWNTVEK	219	225	AT4G34350.1	FragPipe, ProteinProspector	CC10,CIM,CP,CTSAM,EB,FL,FLPD,HY,IND,LFD,LFP,LFPT,PT,RKD2,SDIMB,SP,SQ,SQSP,SQV,ST,B1,B3
AT4G34350	AT4G34350.1	KGEYTSVIHGK	228	238	AT4G34350.1	FragPipe, ProteinProspector	CC10,CIM,CLLF,CT,CTSAM,EB,IND,LFD,LFP,LFPT,ND,PT,RKD2,RTUZ,SCLF,SD,SDIMB,SP,SQ,SQSP,SQV
AT4G34350	AT4G34350.1	GEYTSVIHGK	229	238	AT4G34350.1	FragPipe, ProteinProspector	CC10,CC3,CIM,CLLF,CP,CT,CTSAM,EB,FL,FLPD,HY,IND,LFD,LFP,LFPT,ND,PT,RKD2,RT,RTTP,RTUZ,SCLF,SD,SDIMB,SP,SQ,SQSP,SQV,ST
AT4G34350	AT4G34350.1	YNHEETIATASFAGK	239	253	AT4G34350.1	FragPipe, ProteinProspector	CC10,CC3,CIM,CLLF,CP,CT,CTSAM,EB,FL,FLPD,HY,IND,LFD,LFP,LFPT,ND,P,PT,RKD2,RT,RTTP,RTUZ,SCLF,SD,SDIMB,SP,SQ,SQSP,SQV,ST,B1,B3,B2
AT4G34350	AT4G34350.1	YIIVK	254	258	AT4G34350.1	ProteinProspector	B1
AT4G34350	AT4G34350.1	EANYVCDYILGGQYDGSSSTK	262	282	AT4G34350.1	FragPipe, ProteinProspector	CC10,CC3,CLLF,CP,CT,CTSAM,EB,FL,FLPD,HY,IND,LFD,LFP,LFPT,ND,P,PT,RKD2,RT,RTTP,RTUZ,SCLF,SD,SDIMB,SP,SQ,SQSP,SQV,B1,B2,B3
AT4G34350	AT4G34350.1	EANYVCDYILGGQYDGSSSTKEEFMEK	262	288	AT4G34350.1	FragPipe, ProteinProspector	CC10,CC3,CLLF,CP,CT,CTSAM,EB,FL,FLPD,HY,IND,LFD,LFP,LFPT,ND,P,PT,RKD2,RT,RTTP,SCLF,SP,SQ,SQSP,SQV,ST,B2
AT4G34350	AT4G34350.1	DYILGGQY	268	275	AT4G34350.1	FragPipe, ProteinProspector	ap,wt
AT4G34350	AT4G34350.1	DGSSSTKEEFMEKFKYAISKGF	276	297	AT4G34350.1	FragPipe, ProteinProspector	ap,wt
AT4G34350	AT4G34350.1	EEFMEK	283	288	AT4G34350.1	ProteinProspector	CC3,FLPD
AT4G34350	AT4G34350.1	GFDPDNDLVK	296	305	AT4G34350.1	FragPipe, ProteinProspector	CC10,CC3,CIM,CLLF,CP,CT,CTSAM,EB,FL,FLPD,HY,IND,LFD,LFP,LFPT,ND,P,PT,RKD2,RT,RTTP,SCLF,SD,SP,SQ,SQSP,SQV,ST,B1,B2,B3
AT4G34350	AT4G34350.1	VGIANQTTMLK	306	316	AT4G34350.1	FragPipe, ProteinProspector	CC10,CC3,CIM,CLLF,CP,CT,CTSAM,EB,FL,FLPD,HY,IND,LFD,LFP,LFPT,ND,P,PT,RKD2,RT,RTTP,RTUZ,SCLF,SD,SP,SQ,SQSP,ST,B1,B2,B3
AT4G34350	AT4G34350.1	VGIANQTTMLKGETEEIGR	306	324	AT4G34350.1	FragPipe, ProteinProspector	CC10,CIM,CLLF,CP,CTSAM,EB,FL,FLPD,HY,IND,LFD,LFP,LFPT,ND,PT,RKD2,RT,RTTP,SCLF,SD,SDIMB,SP,SQSP,SQV,ST,B1,B2,B3
AT4G34350	AT4G34350.1	GETEEIGR	317	324	AT4G34350.1	FragPipe, ProteinProspector	CC10,CC3,CIM,CLLF,CT,EB,LFD,LFP,ND,P,PT,SP,SQSP,B1,SQ
AT4G34350	AT4G34350.1	LLETTMMR	325	332	AT4G34350.1	FragPipe, ProteinProspector	CC10,CC3,CIM,CLLF,CP,CT,CTSAM,EB,FL,FLPD,HY,IND,LFD,LFP,LFPT,ND,PT,RKD2,RT,RTTP,RTUZ,SCLF,SD,SDIMB,SP,SQ,SQSP,SQV,B1,B3,B2
AT4G34350	AT4G34350.1	LLETTMMRK	325	333	AT4G34350.1	FragPipe	B3
AT4G34350	AT4G34350.1	KYGVENVSGHFISFNTICDATQER	333	356	AT4G34350.1	FragPipe, ProteinProspector	CC10,CLLF,CP,CT,CTSAM,EB,FL,FLPD,HY,IND,LFD,LFP,LFPT,ND,P,PT,RKD2,RT,SCLF,SP,SQ,SQSP,SQV,ST
AT4G34350	AT4G34350.1	YGVENVSGHFISFNTICDATQER	334	356	AT4G34350.1	FragPipe, ProteinProspector	CC10,CC3,CIM,CLLF,CP,CT,CTSAM,EB,FL,FLPD,HY,IND,LFD,LFP,LFPT,ND,P,PT,RKD2,RT,RTTP,RTUZ,SCLF,SP,SQ,SQSP,ST,B3
AT4G34350	AT4G34350.1	QDAIYELVEEK	357	367	AT4G34350.1	FragPipe, ProteinProspector	CC10,CC3,CIM,CLLF,CP,CT,CTSAM,EB,FL,FLPD,HY,IND,LFD,LFP,LFPT,ND,PT,RKD2,RT,RTTP,RTUZ,SCLF,SD,SDIMB,SP,SQ,SQSP,SQV,B1,B2,B3
AT4G34350	AT4G34350.1	DAIYELVEEKI	358	368	AT4G34350.1	FragPipe, ProteinProspector	wt
AT4G34350	AT4G34350.1	IDLMLVVGGWNSSNTSHLQEISEAR	368	392	AT4G34350.1	FragPipe, ProteinProspector	CC10,CC3,CLLF,CP,CT,CTSAM,EB,FL,FLPD,HY,IND,LFD,LFP,LFPT,ND,PT,RKD2,SCLF,SP,SQ,SQSP,SQV,ST,B1,B2
AT4G34350	AT4G34350.1	GIPSYWIDSEK	393	403	AT4G34350.1	FragPipe, ProteinProspector	CC10,CC3,CLLF,CT,CTSAM,EB,FL,FLPD,LFD,LFP,ND,PT,RKD2,RT,RTUZ,SCLF,SD,SP,SQSP,SQV,ST,B1,B3,CIM,CP,HY,IND,SQ
AT4G34350	AT4G34350.1	GIPSYWIDSEKR	393	404	AT4G34350.1	FragPipe, ProteinProspector	CC10,CC3,CIM,CLLF,CP,CT,CTSAM,EB,FL,FLPD,HY,IND,LFD,LFP,LFPT,ND,PT,RKD2,RTTP,SCLF,SP,SQ,SQSP,SQV,ST,B1,B3
AT4G34350	AT4G34350.1	LHYGELVEK	415	423	AT4G34350.1	FragPipe, ProteinProspector	CC10,CC3,CIM,CLLF,CP,CT,CTSAM,EB,FL,FLPD,HY,IND,LFD,LFP,LFPT,ND,P,PT,RKD2,RT,RTTP,RTUZ,SCLF,SD,SDIMB,SP,SQ,SQSP,SQV,ST,B1,B3
AT4G34350	AT4G34350.1	LHYGELVEKENFLPK	415	429	AT4G34350.1	FragPipe, ProteinProspector	CC10,CC3,CTSAM,EB,ND,PT,RKD2,SD,SQSP,SQV
AT4G34350	AT4G34350.1	ENFLPKGPITIGVTSGASTPDK	424	445	AT4G34350.1	ProteinProspector	CP
AT4G34350	AT4G34350.1	GPITIGVTSGASTPDK	430	445	AT4G34350.1	FragPipe, ProteinProspector	CC10,CC3,CIM,CLLF,CP,CT,CTSAM,EB,FL,FLPD,HY,IND,LFD,LFP,LFPT,ND,P,PT,RKD2,RT,RTTP,RTUZ,SCLF,SD,SDIMB,SP,SQ,SQSP,SQV,ST,B1,B3
AT4G34350	AT4G34350.1	GPITIGVTSGASTPDKVVEDALVK	430	453	AT4G34350.1	FragPipe, ProteinProspector	CC10,CC3,CIM,CLLF,CP,CT,CTSAM,EB,FL,FLPD,HY,IND,LFD,LFP,LFPT,ND,P,PT,RKD2,RT,RTTP,RTUZ,SCLF,SD,SDIMB,SP,SQ,SQSP,SQV,ST
AT4G34350	AT4G34350.1	VVEDALVK	446	453	AT4G34350.1	FragPipe, ProteinProspector	CC10,CC3,CIM,CLLF,CP,CT,CTSAM,EB,FL,FLPD,HY,LFD,LFP,LFPT,ND,RKD2,RT,SCLF,SD,SP,SQ,B3
AT4G34350	AT4G34350.1	DALVKVF	449	455	AT4G34350.1	FragPipe, ProteinProspector	ap,wt
AT4G34350	AT4G34350.1	VFDIKR	454	459	AT4G34350.1	ProteinProspector	RKD2,B1
AT4G34350	AT4G34350.1	VFDIK	454	458	AT4G34350.1	ProteinProspector	B1
AT4G34360	AT4G34360.1	MENPNSVGPPSALTYL	1	16	AT4G34360.1	FragPipe	ap,wt
AT4G34360	AT4G34360.1	MENPNSVGPPSALTYLDPHYWDER	1	24	AT4G34360.1	FragPipe	CC3,CIM
AT4G34360	AT4G34360.1	FSSEEHYEWFK	25	35	AT4G34360.1	FragPipe, ProteinProspector	CC10,CC3,CP,FL,FLPD,HY,IND,ND,RKD2,RT,RTTP,RTUZ,SCLF,SQ
AT4G34360	AT4G34360.1	DYSHFQHLIISNIKPSSSVLELGCGNSQLCEELYK	36	70	AT4G34360.1	FragPipe, ProteinProspector	CC3,CP,RTTP
AT4G34360	AT4G34360.1	DGIVDITCIDLSSVAVEK	71	88	AT4G34360.1	FragPipe, ProteinProspector	CC3,CP,FL,ST
AT4G34360	AT4G34360.1	VVQADMLDLPFDSESFDVVIEK	103	124	AT4G34360.1	FragPipe, ProteinProspector	CC3,CP,HY,RKD2,RTTP,RTUZ,SQ,B1
AT4G34360	AT4G34360.1	DVVIEKGTM	119	127	AT4G34360.1	FragPipe, ProteinProspector	ap,wt
AT4G34360	AT4G34360.1	GTMDVLFVDAGDPWNPRPETVSK	125	147	AT4G34360.1	FragPipe, ProteinProspector	CC10,CC3,CIM,CP,CT,CTSAM,EB,FL,LFPT,RT,RTTP,RTUZ,SQ
AT4G34360	AT4G34360.1	DPWNPRPETVSKVMATL	136	152	AT4G34360.1	FragPipe	ap,wt
AT4G34360	AT4G34360.1	VMATLDGVHR	148	157	AT4G34360.1	FragPipe, ProteinProspector	CC10,CC3,CIM,CP,CTSAM,FL,RKD2,RT
AT4G34360	AT4G34360.1	CNDPSISLYQDELEGEDYLFR	220	240	AT4G34360.1	FragPipe, ProteinProspector	CC10,CC3,CP,CTSAM,FL,FLPD,RKD2,RTTP,RTUZ,SCLF,SQ,ST
AT4G34360	AT4G34360.1	DYLFRTRID	236	244	AT4G34360.1	FragPipe	ap,wt
AT4G34370	AT4G34370.2	MAHQCNAICDEDIVR	1	15	AT4G34370.2	ProteinProspector	HY
AT4G34370	AT4G34370.1	RSNTQVITQESLLAAQR	38	54	AT4G34370.1	FragPipe, ProteinProspector	CC10,RKD2,SQSP
AT4G34370	AT4G34370.1	SNTQVITQESLLAAQR	39	54	AT4G34370.1	FragPipe, ProteinProspector	CC10,CC3,CIM,CLLF,CP,CT,CTSAM,EB,FL,FLPD,HY,IND,LFD,LFP,LFPT,ND,P,PT,RKD2,RT,RTUZ,SCLF,SD,SDIMB,SP,SQ,SQSP,SQV,ST
AT4G34370	AT4G34370.1	SNTQVITQESLLAAQREDLLR	39	59	AT4G34370.1	FragPipe	B1
AT4G34370	AT4G34370.1	VMELLSIK	60	67	AT4G34370.1	FragPipe, ProteinProspector	CC10,CC3,CIM,CP,FL,FLPD,HY,PT,RKD2,SQ,ST
AT4G34370	AT4G34370.1	TLLIHYQWDVEK	73	84	AT4G34370.1	FragPipe, ProteinProspector	CC10,CP,EB,FL,FLPD,HY,RKD2,SCLF,SP,SQV,ST
AT4G34370	AT4G34370.1	LFAVFVEK	85	92	AT4G34370.1	FragPipe, ProteinProspector	CC10,CIM,CP,EB,HY,RKD2,RT,RTTP,ST
AT4G34370	AT4G34370.1	MDCGHCFCNNCWTEHFTVQINEGQSK	138	163	AT4G34370.1	FragPipe	RKD2
AT4G34370	AT4G34370.1	CMAHQCNAICDEDIVR	167	182	AT4G34370.1	FragPipe, ProteinProspector	CC10,CC3,CIM,CP,FL,FLPD,HY,PT,RKD2,SCLF,SP,SQSP,SQV,ST,B1
AT4G34370	AT4G34370.1	DIVRSLVSKKRP	179	190	AT4G34370.1,AT4G34370.2	FragPipe	ap,wt
AT4G34370	AT4G34370.1	FDRYLLESYIEDNR	196	209	AT4G34370.1,AT4G34370.2	FragPipe, ProteinProspector	CC10,RKD2
AT4G34370	AT4G34370.1	YLLESYIEDNR	199	209	AT4G34370.1,AT4G34370.2	FragPipe, ProteinProspector	CC10,CC3,CIM,EB,FL,FLPD,HY,P,PT,RKD2,RT,RTTP,SQ,SQV,B1
AT4G34370	AT4G34370.1	WCPSTPHCGNAIR	213	225	AT4G34370.1,AT2G16090.1,AT2G16090.2,AT2G16090.3,AT2G16090.4,AT2G16090.5,AT3G27720.1,AT4G34370.2	FragPipe, ProteinProspector	CC10,CC3,CIM,FL,RKD2
AT4G34370	AT4G34370.1	CRDESETINWITVHTK	266	281	AT4G34370.1,AT4G34370.2	FragPipe, ProteinProspector	RKD2
AT4G34370	AT4G34370.1	DESETINWITVHTK	268	281	AT4G34370.1,AT4G34370.2	FragPipe, ProteinProspector	CC10,RKD2
AT4G34370	AT4G34370.1	SIAGHSCGR	323	331	AT4G34370.1,AT4G34370.2	ProteinProspector	ND
AT4G34370	AT4G34370.1	LKDFSWVTNGLDR	388	400	AT4G34370.1,AT4G34370.2	FragPipe, ProteinProspector	CC10,CC3,CIM,EB,FL,HY,PT,RKD2,RTTP,SP,SQSP,SQV,ST,B3
AT4G34370	AT4G34370.1	DFSWVTNGLDR	390	400	AT4G34370.1,AT4G34370.2	FragPipe, ProteinProspector	CC10,CP,IND
AT4G34370	AT4G34370.1	DEMTPEER	426	433	AT4G34370.1,AT4G34370.2	FragPipe, ProteinProspector	CC3,EB,RT,RTUZ
AT4G34370	AT4G34370.1	DEMTPEEREIK	426	436	AT4G34370.1,AT4G34370.2	FragPipe	EB,SP,ST
AT4G34370	AT4G34370.1	KNLFEDQQQQLESNVEK	437	453	AT4G34370.1,AT4G34370.2	FragPipe, ProteinProspector	CIM,CP,EB,RKD2
AT4G34370	AT4G34370.1	NLFEDQQQQLESNVEK	438	453	AT4G34370.1,AT4G34370.2	FragPipe, ProteinProspector	CC10,CC3,CP,EB,FL,HY,LFPT,ND,PT,RKD2,RT,RTUZ,SCLF,SD,SP,SQ,SQSP,ST,B1,B3
AT4G34370	AT4G34370.1	LSQFLEEPFDEFSNDK	454	469	AT4G34370.1,AT4G34370.2	FragPipe, ProteinProspector	CC10,CC3,EB,FL,HY,RKD2,RTUZ,SCLF,SQV,ST,CIM,FLPD,P,PT,RTTP
AT4G34370	AT4G34370.1	LSQFLEEPFDEFSNDKVMAIR	454	474	AT4G34370.1,AT4G34370.2	FragPipe, ProteinProspector	CC10,CLLF,CP,FLPD,RKD2,SDIMB,SQSP,SQV
AT4G34370	AT4G34370.1	IQIINLSVAVDTLCK	475	489	AT4G34370.1,AT4G34370.2	FragPipe, ProteinProspector	RKD2
AT4G34370	AT4G34370.1	IQIINLSVAVDTLCKK	475	490	AT4G34370.1,AT4G34370.2	FragPipe, ProteinProspector	RKD2
AT4G34370	AT4G34370.1	KMYECIENDLLGSLQLGIHNISPYR	490	514	AT4G34370.1,AT4G34370.2	FragPipe	RKD2
AT4G34370	AT4G34370.1	SKGIEQAAQFYASWNSK	515	531	AT4G34370.1,AT4G34370.2	FragPipe, ProteinProspector	RKD2
AT4G34370	AT4G34370.1	GIEQAAQFYASWNSK	517	531	AT4G34370.1,AT4G34370.2	FragPipe, ProteinProspector	CIM,CP,FL,RKD2,SCLF
AT4G34370	AT4G34370.1	DADKFQPLDSGTSGVTSR	532	549	AT4G34370.1,AT4G34370.2	FragPipe	P
AT4G34370	AT4G34370.1	DADKFQPLDSGTSGVTSRPEQASGSR	532	557	AT4G34370.1,AT4G34370.2	FragPipe, ProteinProspector	B1,B3,CC10,CIM,CP,CTSAM,EB,HY,LFD,LFPT,RKD2,RT,RTTP
AT4G34370	AT4G34370.1	FQPLDSGTSGVTSRPEQASGSR	536	557	AT4G34370.1,AT4G34370.2	FragPipe, ProteinProspector	CC10,HY,RKD2,SP
AT4G34370	AT4G34370.1	DSGTSGVTSRPEQASGSRSSE	540	560	AT4G34370.1,AT4G34370.2	FragPipe, ProteinProspector	ap,wt
AT4G34370	AT4G34370.1	SSEDTICSSSQK	558	569	AT4G34370.1,AT4G34370.2	FragPipe, ProteinProspector	CC10,CC3,CIM,ND,RKD2,SCLF,SD,SP,SQSP,ST,B3
AT4G34380	AT4G34380.1	NETGGTMVVDLQTDPYNNIHSR	3	24	AT4G34380.1	FragPipe, ProteinProspector	FL,P,PT,ST
AT4G34380	AT4G34380.1	HNLSYDLSEGPKPR	25	38	AT4G34380.1	FragPipe	P,ST
AT4G34380	AT4G34380.1	TDHDEIFPPDDPIIINSNVTHQR	47	69	AT4G34380.1	FragPipe, ProteinProspector	FL,P,PT
AT4G34380	AT4G34380.1	KEGHIYSLAASGDLLYTGSDSK	124	145	AT4G34380.1	FragPipe	ST
AT4G34380	AT4G34380.1	EGHIYSLAASGDLLYTGSDSK	125	145	AT4G34380.1	FragPipe, ProteinProspector	FL,P,ST
AT4G34380	AT4G34380.1	AIVIFGDR	168	175	AT4G34380.1	FragPipe	FL,PT
AT4G34380	AT4G34380.1	CLESIHAHDDAINSVMSGFDDLVFTGSADGTVK	269	301	AT4G34380.1	FragPipe, ProteinProspector	P,ST
AT4G34380	AT4G34380.1	HTLAQVLLK	314	322	AT4G34380.1	FragPipe, ProteinProspector	P
AT4G34380	AT4G34380.1	QENAVTALAVK	323	333	AT4G34380.1	FragPipe, ProteinProspector	P
AT4G34380	AT4G34380.1	SQSSIVYCGSSDGLVNYWER	334	353	AT4G34380.1	FragPipe, ProteinProspector	P,ST
AT4G34380	AT4G34380.1	SFTGGILK	357	364	AT4G34380.1	FragPipe, ProteinProspector	P,RT,ST
AT4G34380	AT4G34380.1	SHQCLSVLTGHMGPVK	400	415	AT4G34380.1	FragPipe, ProteinProspector	FL,P,ST
AT4G34380	AT4G34380.1	CLAVEEER	416	423	AT4G34380.1	FragPipe, ProteinProspector	FLPD,P,ST
AT4G34380	AT4G34380.1	WIIYSGSLDK	440	449	AT4G34380.1	FragPipe, ProteinProspector	CP,FL,P,PT,SP,ST
AT4G34380	AT4G34380.1	MATWKEMDEPAASSER	460	475	AT4G34380.1	FragPipe, ProteinProspector	RTTP,CC10,CP,FL,FLPD,LFPT,ND,RT
AT4G34380	AT4G34380.1	EMDEPAASSER	465	475	AT4G34380.1	FragPipe, ProteinProspector	FL,P,PT,SP,ST
AT4G34390	AT4G34390.1	ESDDDDETSSGYR	22	34	AT4G34390.1,AT4G34390.2	FragPipe, ProteinProspector	SCLF,SQ,LFP,RTUZ
AT4G34390	AT4G34390.1	IEYSFASEYK	35	44	AT4G34390.1,AT4G34390.2	FragPipe, ProteinProspector	CC10,CC3,CIM,CT,IND,LFP,RTTP,SCLF,SQ,ND
AT4G34390	AT4G34390.1	IEYSFASEYKGPLIANVPR	35	53	AT4G34390.1,AT4G34390.2	FragPipe	CC10,CLLF,PT
AT4G34390	AT4G34390.1	GPLIANVPR	45	53	AT4G34390.1,AT4G34390.2	FragPipe, ProteinProspector	FLPD,LFP,B3
AT4G34390	AT4G34390.1	ALPVEVDQIPTALPVSFSSLR	54	74	AT4G34390.1,AT4G34390.2	FragPipe, ProteinProspector	CC10,CC3,CLLF,CP,CT,CTSAM,FL,FLPD,HY,IND,LFD,LFPT,PT,RT,RTTP,SCLF,SD,SDIMB,SP,SQ,SQV,ST,B1,B3
AT4G34390	AT4G34390.1	SGISYPVAPLVMTK	75	88	AT4G34390.1,AT4G34390.2	FragPipe, ProteinProspector	CT,LFD,RKD2,SQSP,B3
AT4G34390	AT4G34390.1	NGFVDSAAGSSVVLIGR	102	118	AT4G34390.1,AT4G34390.2	FragPipe, ProteinProspector	CIM,LFP,LFPT,ND,RTUZ,SCLF,SP,SQSP,B3
AT4G34390	AT4G34390.1	RLDVPEEVK	132	140	AT4G34390.1,AT4G34390.2	FragPipe	PT
AT4G34390	AT4G34390.1	DVPEEVKSPA	134	143	AT4G34390.1,AT4G34390.2	FragPipe	wt
AT4G34390	AT4G34390.1	EEDHLDDDRVSDVGPR	159	174	AT4G34390.1,AT4G34390.2	FragPipe, ProteinProspector	CC10,RKD2
AT4G34390	AT4G34390.1	EEDHLDDDR	159	167	AT4G34390.1,AT4G34390.2	FragPipe, ProteinProspector	CIM,RT,SCLF,RTUZ
AT4G34390	AT4G34390.1	FVEPFQSSECDESSYVSDGESIAATHRAER	178	207	AT4G34390.1,AT4G34390.2	ProteinProspector	HY
AT4G34390	AT4G34390.1	EVCLVCDAK	227	235	AT4G34390.1,AT2G23460.1,AT4G34390.2	FragPipe	CIM,PT,SP
AT4G34390	AT4G34390.1	YCFNCVR	236	242	AT4G34390.1,AT4G34390.2	FragPipe, ProteinProspector	FL,HY,IND,PT,ST
AT4G34390	AT4G34390.1	RAMGAMPEGR	243	252	AT4G34390.1,AT4G34390.2	FragPipe	B3
AT4G34390	AT4G34390.1	AMGAMPEGR	244	252	AT4G34390.1,AT4G34390.2	FragPipe, ProteinProspector	PT,RT,SCLF,SQ,B3
AT4G34390	AT4G34390.1	CQACIGYR	254	261	AT4G34390.1,AT4G34390.2	FragPipe	CLLF
AT4G34390	AT4G34390.1	RHLTDSELR	279	287	AT4G34390.1,AT4G34390.2	FragPipe, ProteinProspector	SP
AT4G34390	AT4G34390.1	HLTDSELR	280	287	AT4G34390.1,AT4G34390.2	FragPipe, ProteinProspector	CC10,CC3,CIM,CP,FL,FLPD,PT,RKD2,RTUZ,SCLF,SP,ST,B1
AT4G34390	AT4G34390.1	QVMNAEITCK	288	297	AT4G34390.1,AT4G34390.2	FragPipe, ProteinProspector	CC10,CIM,LFP,ND,RKD2,RT,RTTP,SCLF,SP,SQSP,B1
AT4G34390	AT4G34390.1	LIIVNDKPLSEDELYTLQTCPNPPK	305	329	AT4G34390.1,AT4G34390.2	FragPipe, ProteinProspector	LFD,LFP,RTTP
AT4G34390	AT4G34390.1	LKPGHYWYDK	331	340	AT4G34390.1,AT4G34390.2	FragPipe, ProteinProspector	CLLF,CP,CT,CTSAM,IND,LFD,LFP,LFPT,ND,RTTP,SCLF,SP
AT4G34390	AT4G34390.1	IGEKPSQIISPNNSIGGYISEK	348	369	AT4G34390.1,AT4G34390.2	FragPipe, ProteinProspector	CC10,CC3,CIM,CP,FL,HY,PT,RKD2,SP,SQSP,SQV,ST
AT4G34390	AT4G34390.1	PSQIISPNNSIGGYISEK	352	369	AT4G34390.1,AT4G34390.2	FragPipe	RTUZ
AT4G34390	AT4G34390.1	VSNGDTEIYINGR	370	382	AT4G34390.1,AT4G34390.2	FragPipe, ProteinProspector	CC10,CC3,CIM,LFP,RKD2,RT,RTUZ,SCLF,SQV,B1,B3,FLPD
AT4G34390	AT4G34390.1	EITKPELTMLK	383	393	AT4G34390.1,AT4G34390.2	FragPipe, ProteinProspector	CC3,LFD,LFP,ND,RKD2,RT,SCLF,SQV,SP
AT4G34390	AT4G34390.1	WAGVQCEGKPHFWVDSDGSYR	394	414	AT4G34390.1,AT4G34390.2	FragPipe, ProteinProspector	CT,RTTP
AT4G34390	AT4G34390.1	EEGQKHPIGNIWSK	415	428	AT4G34390.1,AT4G34390.2	FragPipe	PT
AT4G34390	AT4G34390.1	LLLIGSEK	465	472	AT4G34390.1,AT4G34390.2	FragPipe, ProteinProspector	SCLF,SQSP,ST
AT4G34390	AT4G34390.1	GGATTIYK	473	480	AT4G34390.1,AT4G34390.2	FragPipe, ProteinProspector	B3
AT4G34390	AT4G34390.1	SLYNVSFSLEDR	484	495	AT4G34390.1,AT4G34390.2	FragPipe, ProteinProspector	IND,ND,SCLF,B3
AT4G34390	AT4G34390.1	EMSNDQSSGNVGDETSAKPGNSINPR	523	548	AT4G34390.1	FragPipe, ProteinProspector	CC3,CLLF,CP,CT,CTSAM,EB,FLPD,HY,IND,LFD,LFP,LFPT,ND,PT,RKD2,RT,RTTP,RTUZ,SCLF,SP,SQ,SQSP,ST,B1
AT4G34390	AT4G34390.1	EMSNDQSSGNVGDETSAK	523	540	AT4G34390.1,AT4G34390.2	FragPipe	FLPD
AT4G34390	AT4G34390.1	DETSAKPGNSINPRLKHFS	535	553	AT4G34390.1	FragPipe, ProteinProspector	ap,wt
AT4G34390	AT4G34390.1	PGNSINPRLK	541	550	AT4G34390.1	FragPipe	CIM
AT4G34390	AT4G34390.1	HFSDWVLK	551	558	AT4G34390.1	FragPipe, ProteinProspector	CC10,CLLF,LFP,ND,PT,RTUZ,SCLF,SP,SQV,ST
AT4G34390	AT4G34390.1	DWVLKEKE	554	561	AT4G34390.1	FragPipe, ProteinProspector	ap,wt
AT4G34390	AT4G34390.1	ENAQTVADLWR	574	584	AT4G34390.1	FragPipe, ProteinProspector	CC10,CIM,CP,PT,RTUZ,SP,SQ,SQV,ST,B1,B3,FLPD
AT4G34390	AT4G34390.1	DLWRVPAIQATYKRLR	581	596	AT4G34390.1,AT4G34390.2	FragPipe	wt
AT4G34390	AT4G34390.1	VPAIQATYK	585	593	AT4G34390.1,AT4G34390.2	FragPipe, ProteinProspector	LFD,LFPT,SCLF
AT4G34390	AT4G34390.1	NAVYFLER	602	609	AT4G34390.1,AT4G34390.2	FragPipe, ProteinProspector	CTSAM,LFD,LFPT,RKD2,RT,RTUZ
AT4G34390	AT4G34390.1	SLGENWK	674	680	AT4G34390.1,AT4G34390.2	FragPipe	CIM,CTSAM
AT4G34390	AT4G34390.1	QLFENMVTHPSLANKR	720	735	AT4G34390.1,AT4G34390.2	FragPipe, ProteinProspector	SQSP
AT4G34390	AT4G34390.1	FLLVLTK	736	742	AT4G34390.1,AT4G34390.2	FragPipe, ProteinProspector	CC10,CC3,CIM,CLLF,CTSAM,FL,HY,IND,LFD,LFP,LFPT,ND,PT,RKD2,RT,RTTP,RTUZ,SCLF,SP,SQSP,SQV,ST
AT4G34390	AT4G34390.1	FDLLEEK	743	749	AT4G34390.1,AT4G34390.2	FragPipe, ProteinProspector	CC10,CC3,CIM,CLLF,CP,CT,FLPD,HY,IND,LFD,LFP,LFPT,ND,P,PT,RKD2,RT,RTTP,SCLF,SDIMB,SP,SQ,SQSP,SQV,ST,B3
AT4G34390	AT4G34390.1	FDLLEEKIEEVPLR	743	756	AT4G34390.1,AT4G34390.2	FragPipe, ProteinProspector	CC10,CT,IND,LFP,LFPT,PT,SQSP
AT4G34390	AT4G34390.1	IEEVPLR	750	756	AT4G34390.1,AT4G34390.2	FragPipe, ProteinProspector	CC10,CIM,CT,FL,FLPD,IND,LFD,LFP,LFPT,ND,RKD2,RT,RTUZ,SCLF,SQ,B3
AT4G34390	AT4G34390.1	TCEWFEDFNPLISQNQTSR	757	775	AT4G34390.1,AT4G34390.2	FragPipe, ProteinProspector	CC3,CLLF,CT,CTSAM,FL,FLPD,HY,IND,LFD,LFP,LFPT,ND,PT,RKD2,SCLF,SP,SQ,SQV,ST,B3,CC10
AT4G34390	AT4G34390.1	HNPPMAQR	776	783	AT4G34390.1,AT4G34390.2	FragPipe, ProteinProspector	B1
AT4G34390	AT4G34390.1	AFHYIGYK	784	791	AT4G34390.1,AT4G34390.2	FragPipe, ProteinProspector	IND,B3
AT4G34390	AT4G34390.1	LYDSILEPVNMR	795	806	AT4G34390.1,AT4G34390.2	FragPipe, ProteinProspector	CC10,CIM,IND,RKD2,SCLF,SP,SQSP,SQV,B3,FLPD,HY
AT4G34390	AT4G34390.1	PKLFVCQVSLESDTVDNALR	812	831	AT4G34390.1,AT4G34390.2	FragPipe	B3
AT4G34390	AT4G34390.1	LFVCQVSLESDTVDNALR	814	831	AT4G34390.1,AT4G34390.2	FragPipe, ProteinProspector	CC10,CC3,CIM,FL,FLPD,HY,IND,LFP,ND,PT,RKD2,RT,RTTP,RTUZ,SP,SQV,ST,B3
AT4G34410	AT4G34410.1	TEFVGAPAPTR	8	18	AT4G34410.1	FragPipe, ProteinProspector	SQSP,ST
AT4G34410	AT4G34410.1	LDSDTCQVCR	67	76	AT4G34410.1	FragPipe, ProteinProspector	ND,SP,SQ,ST
AT4G34410	AT4G34410.1	IEGCLGCNYFFAPNQR	77	92	AT4G34410.1	FragPipe, ProteinProspector	CP,FL,FLPD,PT,SP,SQ,SQV,ST,SQSP
AT4G34410	AT4G34410.1	NHQQEEEITSSSNR	96	109	AT4G34410.1	FragPipe, ProteinProspector	CP,FL,FLPD,LFP,PT,SP,SQ,SQV,ST
AT4G34410	AT4G34410.1	VWLGTFETAEDAAR	160	173	AT4G34410.1	FragPipe, ProteinProspector	CP,SP,SQ,FL
AT4G34410	AT4G34410.1	LNFPFVDYTSSVSSPVAADDIGAK	189	212	AT4G34410.1	FragPipe	ST
AT4G34412	AT4G34412.1	KVFNLDR	2	8	AT4G34412.1	FragPipe	CIM,CT
AT4G34412	AT4G34412.1	VFNLDR	3	8	AT4G34412.1	ProteinProspector	CC3,CIM,CP
AT4G34412	AT4G34412.1	GNTLSVSLFSGVTNSK	9	24	AT4G34412.1	FragPipe, ProteinProspector	CC10,CC3,CIM,CLLF,CP,CT,CTSAM,FL,FLPD,HY,IND,LFD,LFP,LFPT,ND,P,PT,RKD2,RT,RTTP,RTUZ,SCLF,SP,SQ,ST,B2,B3
AT4G34412	AT4G34412.1	ELLNSMLDGSLK	25	36	AT4G34412.1	FragPipe, ProteinProspector	CC10,CC3,CIM,CLLF,CP,CT,CTSAM,EB,FL,FLPD,HY,ND,PT,RT,RTTP,RTUZ,SD,SDIMB,SQ,ST,B1,B3,SCLF
AT4G34412	AT4G34412.1	LEVSFLNASLIPDIFPLLAAAQK	37	59	AT4G34412.1	FragPipe, ProteinProspector	B1
AT4G34412	AT4G34412.1	SRDSLSTR	65	72	AT4G34412.1	FragPipe	B1
AT4G34412	AT4G34412.1	TLHSELVYNYSGSK	73	86	AT4G34412.1	FragPipe, ProteinProspector	CC10,CC3,CIM,CLLF,CP,CT,CTSAM,EB,FL,FLPD,HY,IND,LFD,LFP,LFPT,ND,P,PT,RKD2,RT,RTTP,RTUZ,SCLF,SD,SDIMB,SP,SQ,SQSP,SQV,ST,B3
AT4G34412	AT4G34412.1	CGISENTTYILAAR	95	108	AT4G34412.1	FragPipe, ProteinProspector	CC10,CC3,CIM,CLLF,CP,CT,CTSAM,FL,FLPD,HY,IND,LFD,LFP,LFPT,P,PT,RKD2,RT,RTTP,RTUZ,SP,SQ,SQSP,SQV,ST,B1,B3
AT4G34412	AT4G34412.1	FNASPVEMEEVAK	109	121	AT4G34412.1	FragPipe, ProteinProspector	CC10,CC3,CIM,CLLF,CP,CT,CTSAM,EB,FL,FLPD,HY,IND,LFD,LFP,LFPT,ND,P,PT,RT,RTTP,RTUZ,SCLF,SD,SDIMB,SP,SQ,SQSP,SQV,ST,B1,B2,B3,RKD2
AT4G34412	AT4G34412.1	EIDLEELK	127	134	AT4G34412.1	FragPipe, ProteinProspector	CC10,CC3,CIM,CLLF,CP,CT,CTSAM,EB,FL,FLPD,HY,IND,LFD,LFP,LFPT,ND,PT,RKD2,RT,RTTP,SCLF,SD,SDIMB,SP,SQ,SQSP,SQV,B1,B3
AT4G34412	AT4G34412.1	EIDLEELKTHANQANILK	127	144	AT4G34412.1	FragPipe, ProteinProspector	CC10,IND,ND,PT,RKD2
AT4G34412	AT4G34412.1	THANQANILK	135	144	AT4G34412.1	FragPipe, ProteinProspector	CC10,CC3,CIM,SQ,B1,B3,B2
AT4G34412	AT4G34412.1	ITSQELGISSLGDAIVCR	148	165	AT4G34412.1	FragPipe, ProteinProspector	CC10,CC3,CIM,CLLF,CP,CT,CTSAM,FL,FLPD,HY,ND,P,PT,RKD2,RT,RTTP,RTUZ,SCLF,SP,SQ,SQSP,SQV,ST,B3
AT4G34412	AT4G34412.1	DAIVCRIAAR	160	169	AT4G34412.1	FragPipe	ap,wt
AT4G34420	AT4G34420.1	AEDPSFLPK	2	10	AT4G34420.1	FragPipe, ProteinProspector	P,ST
AT4G34420	AT4G34420.1	TYNRDECSCHPVR	86	98	AT4G34420.1	FragPipe, ProteinProspector	P,PT,ST
AT4G34420	AT4G34420.1	NECTSAVGFK	161	170	AT4G34420.1	FragPipe, ProteinProspector	P,ST
AT4G34420	AT4G34420.1	HHEEIVEYFK	180	189	AT4G34420.1	FragPipe, ProteinProspector	CC10,CC3,CP,EB,FL,HY,P,PT,ST
AT4G34420	AT4G34420.1	QIQEMTLK	257	264	AT4G34420.1	FragPipe, ProteinProspector	P
AT4G34420	AT4G34420.1	ALTYFNTTR	265	273	AT4G34420.1	FragPipe, ProteinProspector	P
AT4G34420	AT4G34420.1	HILVYYEDVVK	274	284	AT4G34420.1	FragPipe, ProteinProspector	EB,FL,P
AT4G34420	AT4G34420.1	HVQNWEEVMTTLK	318	330	AT4G34420.1	FragPipe, ProteinProspector	P
AT4G34420	AT4G34420.1	GTNFENFLHQEF	331	342	AT4G34420.1	ProteinProspector	CC10,CC3,EB,FL,P,RT,ST
AT4G34430	AT4G34430.1	MEEKRRDSAGTLAFAGSSG	1	19	AT4G34430.1,AT4G34430.2,AT4G34430.3,AT4G34430.4	FragPipe, ProteinProspector	ap,wt
AT4G34430	AT4G34430.1	DSAGTLAFAGSSGDSPASEPMPAPR	7	31	AT4G34430.1,AT4G34430.2,AT4G34430.3,AT4G34430.4	FragPipe, ProteinProspector	CC10,CC3,CIM,CP,CT,EB,FL,FLPD,IND,LFP,LFPT,PT,RKD2,RT,RTTP,RTUZ,SCLF,SD,SDIMB,SP,SQ,SQSP,ST,B1,B3
AT4G34430	AT4G34430.1	KANALGGSNFFSSAPSK	40	56	AT4G34430.1,AT4G34430.2,AT4G34430.3,AT4G34430.4	FragPipe, ProteinProspector	CC3,CIM,CP,HY,LFP,PT,RKD2,RT,RTUZ,SD,SP,SQ
AT4G34430	AT4G34430.1	ANALGGSNFFSSAPSK	41	56	AT4G34430.1,AT4G34430.2,AT4G34430.3,AT4G34430.4	FragPipe, ProteinProspector	CC3,CIM,CLLF,CP,CT,CTSAM,EB,FLPD,HY,LFD,RKD2,RT,RTTP,RTUZ,SQ
AT4G34430	AT4G34430.1	ANALGGSNFFSSAPSKR	41	57	AT4G34430.1,AT4G34430.2,AT4G34430.3,AT4G34430.4	FragPipe, ProteinProspector	CC3,CTSAM,FL,IND,ND,RKD2,RT,RTTP,SQ,SQSP
AT4G34430	AT4G34430.1	AMLASFSPVHNGPLTR	64	79	AT4G34430.1,AT4G34430.2,AT4G34430.3,AT4G34430.4	FragPipe, ProteinProspector	CC10,CC3,CIM,CP,CTSAM,EB,FL,FLPD,HY,IND,LFP,PT,RKD2,RT,RTTP,RTUZ,SCLF,SQ,SQSP
AT4G34430	AT4G34430.1	QAPSIMPSAADGVK	82	95	AT4G34430.1,AT4G34430.2,AT4G34430.3,AT4G34430.4	FragPipe, ProteinProspector	CC10,CC3,CP,CTSAM,EB,FL,HY,IND,LFPT,ND,RKD2,RT,RTTP,SD,SP,SQ,SQSP,SQV,B1,B3,FLPD,PT
AT4G34430	AT4G34430.1	DGVKSEVLNVAVGA	92	105	AT4G34430.1,AT4G34430.2,AT4G34430.3,AT4G34430.4	FragPipe	wt
AT4G34430	AT4G34430.1	SEVLNVAVGADGEKPK	96	111	AT4G34430.1,AT4G34430.2,AT4G34430.3,AT4G34430.4	FragPipe, ProteinProspector	CC10,CC3,CIM,CP,CTSAM,EB,FL,ND,PT,RKD2,RT,RTTP,RTUZ,SCLF,SQ,ST,LFD
AT4G34430	AT4G34430.1	SEVLNVAVGADGEKPKEEEER	96	116	AT4G34430.1,AT4G34430.2,AT4G34430.3,AT4G34430.4	ProteinProspector	CC10,CIM,CP,CT,CTSAM,EB,FL,FLPD,IND,LFD,LFPT,ND,PT,RKD2,RT,RTTP,SCLF,SD,SP,SQ,SQSP
AT4G34430	AT4G34430.1	AIREWEALEAK	119	129	AT4G34430.1,AT4G34430.2,AT4G34430.3,AT4G34430.4	FragPipe, ProteinProspector	SDIMB,B1
AT4G34430	AT4G34430.1	EWEALEAK	122	129	AT4G34430.1,AT4G34430.2,AT4G34430.3,AT4G34430.4	FragPipe, ProteinProspector	CC10,CC3,CLLF,CP,CTSAM,FL,FLPD,HY,IND,LFP,ND,PT,RKD2,RT,SCLF,SP,SQSP,ST,B3
AT4G34430	AT4G34430.1	IEADFEAIR	130	138	AT4G34430.1,AT4G34430.2,AT4G34430.3,AT4G34430.4	FragPipe, ProteinProspector	CC10,CC3,CIM,CLLF,CP,CT,CTSAM,EB,FL,FLPD,HY,IND,LFD,LFP,LFPT,ND,P,PT,RKD2,RTTP,RTUZ,SCLF,SD,SDIMB,SP,SQ,SQSP,SQV,ST,B1,B3
AT4G34430	AT4G34430.1	SRDSNVHVVPNHCGWFSWEK	139	158	AT4G34430.1,AT4G34430.2,AT4G34430.3,AT4G34430.4	FragPipe, ProteinProspector	CC10,CP,FL,PT,RKD2
AT4G34430	AT4G34430.1	DSNVHVVPNHCGWFSWEK	141	158	AT4G34430.1,AT4G34430.2,AT4G34430.3,AT4G34430.4	FragPipe, ProteinProspector	CC10,CIM,CLLF,CP,CT,CTSAM,EB,FL,FLPD,HY,IND,LFD,LFP,LFPT,ND,PT,RKD2,RT,RTTP,SP,SQ,SQSP,SQV,ST
AT4G34430	AT4G34430.1	IHPLEER	159	165	AT4G34430.1,AT4G34430.2,AT4G34430.3,AT4G34430.4	FragPipe, ProteinProspector	CC10,CC3,CIM,CP,CT,CTSAM,EB,FL,FLPD,HY,IND,ND,P,PT,RKD2,RT,RTTP,RTUZ,SCLF,SDIMB,SP,SQ,SQV,ST
AT4G34430	AT4G34430.1	SLPSFFNGK	166	174	AT4G34430.1,AT4G34430.2,AT4G34430.3,AT4G34430.4	FragPipe, ProteinProspector	CC10,CC3,CIM,CLLF,CP,CTSAM,FL,IND,LFD,LFP,PT,RKD2,RT,RTUZ,SQ
AT4G34430	AT4G34430.1	SLPSFFNGKLEGR	166	178	AT4G34430.1,AT4G34430.2,AT4G34430.3,AT4G34430.4	FragPipe, ProteinProspector	B1
AT4G34430	AT4G34430.1	FHSNPNIQIELK	194	205	AT4G34430.1,AT4G34430.2,AT4G34430.3,AT4G34430.4	FragPipe, ProteinProspector	CC10,CC3,CIM,CP,FL,FLPD,HY,ND,PT,RKD2,RT,RTTP,RTUZ,SQ,SQSP,B1,B3
AT4G34430	AT4G34430.1	DLTELEVG	206	213	AT4G34430.1,AT4G34430.2,AT4G34430.3,AT4G34430.4	FragPipe	ap
AT4G34430	AT4G34430.1	DLTELEVGDSEAK	206	218	AT4G34430.1,AT4G34430.2,AT4G34430.3,AT4G34430.4	FragPipe, ProteinProspector	CC10,CIM,CP,CT,CTSAM,HY,RT,RTTP,SP,SQSP,B1,B3,LFD,ND,RTUZ,SCLF
AT4G34430	AT4G34430.1	DSEAKQEVMEFL	214	225	AT4G34430.1,AT4G34430.2,AT4G34430.3,AT4G34430.4	FragPipe, ProteinProspector	ap,wt
AT4G34430	AT4G34430.1	DYWGLINFHPFPPTDTGSTAS	226	246	AT4G34430.1,AT4G34430.2,AT4G34430.3,AT4G34430.4	FragPipe	ap
AT4G34430	AT4G34430.1	ESLLNSLYR	255	263	AT4G34430.1,AT4G34430.2,AT4G34430.3,AT4G34430.4	FragPipe, ProteinProspector	CC10,CC3,CIM,CP,FL,FLPD,HY,IND,LFD,LFP,PT,RKD2,RT,RTTP,SP,SQ,SQSP,SQV,ST
AT4G34430	AT4G34430.1	FQVDEACPPLVHKPR	264	278	AT4G34430.1,AT4G34430.2,AT4G34430.3,AT4G34430.4	FragPipe, ProteinProspector	CC10,CC3,CIM,CLLF,CP,CTSAM,EB,FL,FLPD,HY,IND,LFD,LFP,PT,RKD2,RT,RTTP,RTUZ,SCLF,SP,SQ,SQSP
AT4G34430	AT4G34430.1	FTAQATPSGLFPDPMAADELLK	279	300	AT4G34430.1,AT4G34430.2,AT4G34430.3,AT4G34430.4	FragPipe, ProteinProspector	CC10,CC3,CIM,CLLF,CP,CT,CTSAM,EB,FL,FLPD,HY,IND,LFD,LFP,ND,PT,RKD2,RT,RTTP,RTUZ,SCLF,SD,SDIMB,SP,SQ,SQSP,SQV,ST,B1,B3
AT4G34430	AT4G34430.1	FTAQATPSGLFPDPMAADELLKQEGPAVEYHCNSCSADCSR	279	319	AT4G34430.1,AT4G34430.2,AT4G34430.3,AT4G34430.4	FragPipe, ProteinProspector	CC10,CC3,CP,EB,FLPD,HY,PT,RKD2,SCLF,SQ
AT4G34430	AT4G34430.1	QEGPAVEYHCNSCSADCSR	301	319	AT4G34430.1,AT4G34430.2,AT4G34430.3,AT4G34430.4	FragPipe, ProteinProspector	CC3,CIM,CLLF,CP,CT,CTSAM,EB,FL,FLPD,HY,IND,LFD,LFP,LFPT,ND,PT,RKD2,RTTP,RTUZ,SCLF,SP,SQ,ST,RT,SQV
AT4G34430	AT4G34430.1	QADFDLCTECFNSGK	327	341	AT4G34430.1,AT4G34430.2,AT4G34430.3,AT4G34430.4	FragPipe, ProteinProspector	CC10,CC3,CIM,CLLF,CP,CT,CTSAM,EB,FL,FLPD,HY,IND,LFD,LFP,LFPT,ND,PT,RKD2,RT,RTTP,RTUZ,SCLF,SP,SQ,SQSP,SQV,ST,B1,B3
AT4G34430	AT4G34430.1	FSSDMSSSDFILMEPAEAPGVGSGK	342	366	AT4G34430.1,AT4G34430.2,AT4G34430.3,AT4G34430.4	FragPipe, ProteinProspector	CC10,CC3,CIM,CP,EB,FL,FLPD,HY,IND,LFP,ND,PT,RKD2,RT,RTTP,RTUZ,SCLF,SP,SQ,SQSP,ST
AT4G34430	AT4G34430.1	ENWNEIAEHVATK	384	396	AT4G34430.1,AT4G34430.2,AT4G34430.3,AT4G34430.4	FragPipe, ProteinProspector	CC3,CIM,CLLF,CP,CT,CTSAM,FL,FLPD,HY,IND,ND,PT,RKD2,RT,RTUZ,SCLF,SD,SQ,SQV
AT4G34430	AT4G34430.1	AQCMLHFLQMPIEDAFLDQIDYKDPISK	399	426	AT4G34430.1,AT4G34430.2,AT4G34430.3,AT4G34430.4	FragPipe, ProteinProspector	CC10,CC3,CLLF,CP,CTSAM,EB,FL,FLPD,HY,IND,PT,RKD2,RTTP,RTUZ,SCLF,SP,SQ,ST
AT4G34430	AT4G34430.1	DTTDLAVSKDDNSVLK	427	442	AT4G34430.1,AT4G34430.2,AT4G34430.3,AT4G34430.4	FragPipe, ProteinProspector	CC10,CC3,CIM,CLLF,CP,CT,CTSAM,EB,FL,FLPD,HY,IND,LFD,LFP,LFPT,ND,PT,RKD2,RT,RTTP,RTUZ,SCLF,SDIMB,SP,SQ,SQSP,SQV,ST
AT4G34430	AT4G34430.1	DTTDLAVSK	427	435	AT4G34430.1,AT4G34430.2,AT4G34430.3,AT4G34430.4	FragPipe, ProteinProspector	B1,B3
AT4G34430	AT4G34430.1	DDNSVLKDAPEEAENK	436	451	AT4G34430.1,AT4G34430.2,AT4G34430.3,AT4G34430.4	FragPipe, ProteinProspector	CC10,CC3,CLLF,CP,CTSAM,EB,FL,HY,IND,ND,PT,RKD2,RTTP,SDIMB,SP,SQ,SQV,ST
AT4G34430	AT4G34430.1	DDNSVLK	436	442	AT4G34430.1,AT4G34430.2,AT4G34430.3,AT4G34430.4	FragPipe	B1
AT4G34430	AT4G34430.1	DAPEEAENK	443	451	AT4G34430.1,AT4G34430.2,AT4G34430.3,AT4G34430.4	FragPipe, ProteinProspector	B1
AT4G34430	AT4G34430.1	RVDEDETMK	453	461	AT4G34430.1,AT4G34430.2,AT4G34430.3,AT4G34430.4	ProteinProspector	CC3
AT4G34430	AT4G34430.1	VDEDETMKEVPEPEDGNEEK	454	473	AT4G34430.1,AT4G34430.2,AT4G34430.3,AT4G34430.4	FragPipe, ProteinProspector	CC10,CC3,CIM,CLLF,CP,CT,CTSAM,EB,FL,FLPD,HY,IND,LFP,LFPT,ND,PT,RKD2,RT,RTTP,RTUZ,SCLF,SDIMB,SP,SQ,SQSP,SQV,ST
AT4G34430	AT4G34430.1	VDEDETMK	454	461	AT4G34430.1,AT4G34430.2,AT4G34430.3,AT4G34430.4	FragPipe	B1
AT4G34430	AT4G34430.1	EVPEPEDGNEEK	462	473	AT4G34430.1,AT4G34430.2,AT4G34430.3,AT4G34430.4	FragPipe, ProteinProspector	CC10,CC3,CIM,CLLF,CP,CT,CTSAM,EB,FL,FLPD,HY,IND,LFD,LFP,ND,PT,RKD2,RT,RTTP,RTUZ,SCLF,SD,SP,SQ,SQSP,ST,B1
AT4G34430	AT4G34430.1	DGNEEKVSQESSKPG	468	482	AT4G34430.1,AT4G34430.2,AT4G34430.3,AT4G34430.4	FragPipe, ProteinProspector	ap,wt
AT4G34430	AT4G34430.1	VSQESSKPGDASEETNEMEAEQK	474	496	AT4G34430.1,AT4G34430.2,AT4G34430.3,AT4G34430.4	FragPipe, ProteinProspector	CC10,CC3,CLLF,CP,CT,CTSAM,EB,FL,FLPD,HY,IND,LFD,LFPT,ND,PT,RKD2,RT,RTTP,RTUZ,SCLF,SDIMB,SP,SQ,SQV,ST,CIM
AT4G34430	AT4G34430.1	DASEETNEMEAEQKTPKLETAIEERCKDEA	483	512	AT4G34430.1,AT4G34430.2,AT4G34430.3,AT4G34430.4	FragPipe	ap
AT4G34430	AT4G34430.1	DASEETNEMEAEQKTPKLETAIEERCK	483	509	AT4G34430.1,AT4G34430.2,AT4G34430.3,AT4G34430.4	FragPipe	wt
AT4G34430	AT4G34430.1	TPKLETAIEER	497	507	AT4G34430.1,AT4G34430.2,AT4G34430.3,AT4G34430.4	FragPipe	CP,PT
AT4G34430	AT4G34430.1	IETAIEER	500	507	AT4G34430.1,AT1G60200.1,AT1G60200.2,AT1G60200.3,AT1G60200.4,AT4G34430.2,AT4G34430.3,AT4G34430.4	FragPipe, ProteinProspector	CC10,CC3,CIM,B1,RKD2
AT4G34430	AT4G34430.1	LETAIEER	500	507	AT4G34430.1,AT4G34430.2,AT4G34430.3,AT4G34430.4	ProteinProspector	CC10,CC3,CIM,RKD2
AT4G34430	AT4G34430.1	CKDEADENIALK	508	519	AT4G34430.1,AT4G34430.2,AT4G34430.3,AT4G34430.4	FragPipe, ProteinProspector	CC10,CC3,CIM,CP,CT,CTSAM,EB,FL,FLPD,HY,IND,ND,PT,RKD2,RT,RTTP,RTUZ,SCLF,SD,SP,SQ,SQSP,SQV,ST
AT4G34430	AT4G34430.1	DENIALKALTEAFE	513	526	AT4G34430.1,AT4G34430.2,AT4G34430.3,AT4G34430.4	FragPipe, ProteinProspector	ap,wt
AT4G34430	AT4G34430.1	DVGHSSTPEASFSFA	527	541	AT4G34430.1,AT4G34430.2,AT4G34430.3,AT4G34430.4	FragPipe, ProteinProspector	ap,wt
AT4G34430	AT4G34430.1	LAGSDVATASAR	557	568	AT4G34430.1,AT4G34430.2,AT4G34430.3,AT4G34430.4	FragPipe, ProteinProspector	CC10,CIM,CLLF,CP,CT,CTSAM,EB,FL,FLPD,HY,IND,LFD,LFP,LFPT,ND,P,PT,RKD2,RT,RTTP,RTUZ,SCLF,SD,SDIMB,SP,SQ,SQSP,SQV,ST,B2,B3
AT4G34430	AT4G34430.1	DVATASARASIKSLHSNSGMLLATRHCYILE	561	591	AT4G34430.1,AT4G34430.2,AT4G34430.3,AT4G34430.4	FragPipe	ap
AT4G34430	AT4G34430.1	SLHSNSGMLLATR	573	585	AT4G34430.1,AT4G34430.2,AT4G34430.3,AT4G34430.4	FragPipe, ProteinProspector	CC10,CC3,CIM,CP,CTSAM,FL,FLPD,HY,LFPT,ND,PT,RKD2,RTTP,RTUZ,SQ,IND
AT4G34430	AT4G34430.1	HCYILEDPPDNK	586	597	AT4G34430.1,AT4G34430.2,AT4G34430.3,AT4G34430.4	FragPipe, ProteinProspector	CC10,CC3,CIM,CP,CT,CTSAM,FL,FLPD,HY,LFD,LFPT,ND,PT,RKD2,RT,RTUZ,SCLF,SP,SQ,SQSP,SQV,ST
AT4G34430	AT4G34430.1	HCYILEDPPDNKK	586	598	AT4G34430.1,AT4G34430.2,AT4G34430.3,AT4G34430.4	FragPipe	CIM,RTUZ
AT4G34430	AT4G34430.3	SADAEGNDDNSHKDDQPEEK	605	624	AT4G34430.3	FragPipe, ProteinProspector	CC10,CC3,CIM,CLLF,CP,FL,HY,PT,RT,RTTP,RTUZ,SCLF,SP,SQ,ST
AT4G34430	AT4G34430.1	SCSADAEGNDDNSHKDDQPEEK	605	626	AT4G34430.1,AT4G34430.2,AT4G34430.4	FragPipe, ProteinProspector	CC10,CC3,CIM,CLLF,CP,CT,CTSAM,FL,FLPD,HY,IND,LFD,LFP,ND,PT,RKD2,RT,RTTP,RTUZ,SCLF,SDIMB,SP,SQ,SQSP,SQV,ST
AT4G34430	AT4G34430.1	DDQPEEKSKKAEEVSLNS	620	637	AT4G34430.1,AT4G34430.2,AT4G34430.3,AT4G34430.4	FragPipe	ap,wt
AT4G34430	AT4G34430.1	DQPEEKSKKAEEVSLNS	621	637	AT4G34430.1,AT4G34430.2,AT4G34430.3,AT4G34430.4	FragPipe	ap,wt
AT4G34430	AT4G34430.1	DQPEEKSKKAEEVSLNSD	621	638	AT4G34430.1,AT4G34430.2,AT4G34430.3,AT4G34430.4	FragPipe	ap,wt
AT4G34430	AT4G34430.1	KAEEVSLNSDDR	629	640	AT4G34430.1,AT4G34430.2,AT4G34430.3,AT4G34430.4	FragPipe, ProteinProspector	CC10,CC3,CIM,CLLF,CP,CT,CTSAM,EB,FL,FLPD,HY,IND,LFD,LFP,LFPT,ND,PT,RKD2,RT,RTTP,RTUZ,SCLF,SD,SDIMB,SP,SQ,SQSP,SQV,ST
AT4G34430	AT4G34430.1	AEEVSLNSDDR	630	640	AT4G34430.1,AT4G34430.2,AT4G34430.3,AT4G34430.4	FragPipe, ProteinProspector	CC10,CC3,CIM,CP,CT,CTSAM,EB,FL,FLPD,HY,IND,PT,RTUZ,SCLF,SQ,SQSP,SQV,ST,B1
AT4G34430	AT4G34430.1	AEEVSLNSDDREMPDTDTGK	630	649	AT4G34430.1,AT4G34430.2,AT4G34430.3,AT4G34430.4	FragPipe	CC10
AT4G34430	AT4G34430.1	EMPDTDTGKETQDSVSEEK	641	659	AT4G34430.1,AT4G34430.2,AT4G34430.3,AT4G34430.4	FragPipe, ProteinProspector	CC10,CC3,CIM,CLLF,CP,CT,CTSAM,FL,FLPD,HY,IND,LFD,LFP,LFPT,ND,PT,RKD2,RT,RTTP,RTUZ,SCLF,SD,SP,SQ,SQV,ST
AT4G34430	AT4G34430.1	EMPDTDTGK	641	649	AT4G34430.1,AT4G34430.2,AT4G34430.3,AT4G34430.4	FragPipe, ProteinProspector	CC3
AT4G34430	AT4G34430.1	ETQDSVSEEKQPGSR	650	664	AT4G34430.1,AT4G34430.2,AT4G34430.3,AT4G34430.4	FragPipe, ProteinProspector	CC3,CT,CTSAM,HY,ND,SCLF,SDIMB,SQ,B1
AT4G34430	AT4G34430.1	DSVSEEKQPGSRTENSTTKL	653	672	AT4G34430.1,AT4G34430.2,AT4G34430.3,AT4G34430.4	FragPipe, ProteinProspector	ap,wt
AT4G34430	AT4G34430.1	TENSTTKLDAVQEK	665	678	AT4G34430.1,AT4G34430.2,AT4G34430.3,AT4G34430.4	FragPipe, ProteinProspector	CC10,CC3,FLPD,HY,ND,PT,RKD2,SCLF,SQ,SQSP
AT4G34430	AT4G34430.1	TENSTTK	665	671	AT4G34430.1,AT4G34430.2,AT4G34430.3,AT4G34430.4	FragPipe, ProteinProspector	B1,B3
AT4G34430	AT4G34430.1	LDAVQEK	672	678	AT4G34430.1,AT4G34430.2,AT4G34430.3,AT4G34430.4	FragPipe	B3
AT4G34430	AT4G34430.1	RSSKPVTTDNSEKPVDIICPSQDK	679	702	AT4G34430.1,AT4G34430.2,AT4G34430.3,AT4G34430.4	ProteinProspector	CP,PT,RKD2
AT4G34430	AT4G34430.1	SSKPVTTDNSEKPVDIICPSQDK	680	702	AT4G34430.1,AT4G34430.2,AT4G34430.3,AT4G34430.4	ProteinProspector	CC10,CC3,CLLF,CP,EB,IND,PT,RKD2,SP,SQ,SQSP,ST
AT4G34430	AT4G34430.1	PVTTDNSEKPVDIICPSQDK	683	702	AT4G34430.1,AT4G34430.2,AT4G34430.3,AT4G34430.4	FragPipe	CC3,CP,RKD2,RT
AT4G34430	AT4G34430.1	PVDIICPSQDKCSGK	692	706	AT4G34430.1,AT4G34430.2,AT4G34430.3,AT4G34430.4	FragPipe	CP
AT4G34430	AT4G34430.1	PVDIICPSQDK	692	702	AT4G34430.1,AT4G34430.2,AT4G34430.3,AT4G34430.4	FragPipe	FLPD,LFP,ST
AT4G34430	AT4G34430.1	ELQEPLKDGNK	707	717	AT4G34430.1,AT4G34430.2,AT4G34430.3,AT4G34430.4	FragPipe, ProteinProspector	CC10,CC3,CIM,CP,CT,CTSAM,EB,FL,FLPD,HY,IND,LFP,LFPT,ND,PT,RKD2,RT,RTTP,RTUZ,SCLF,SDIMB,SP,SQ,SQSP,ST
AT4G34430	AT4G34430.1	DGNKLSSENKDASQSTVSQSAA	714	735	AT4G34430.1,AT4G34430.2,AT4G34430.3,AT4G34430.4	FragPipe, ProteinProspector	ap,wt
AT4G34430	AT4G34430.1	LSSENKDASQSTVSQSAADASQPEASR	718	744	AT4G34430.1,AT4G34430.2,AT4G34430.3,AT4G34430.4	FragPipe, ProteinProspector	CC10,CC3,CIM,CLLF,CP,CTSAM,EB,FL,FLPD,HY,IND,LFPT,ND,PT,RKD2,RT,RTTP,RTUZ,SCLF,SD,SDIMB,SP,SQ,SQSP,SQV,ST,B1,B3
AT4G34430	AT4G34430.1	DASQSTVSQSAA	724	735	AT4G34430.1,AT4G34430.2,AT4G34430.3,AT4G34430.4	FragPipe, ProteinProspector	ap,wt
AT4G34430	AT4G34430.1	DASQSTVSQSAADASQPEASR	724	744	AT4G34430.1,AT4G34430.2,AT4G34430.3,AT4G34430.4	FragPipe, ProteinProspector	CC10,CC3,CIM,CLLF,CP,CTSAM,EB,FL,FLPD,HY,IND,LFD,LFP,LFPT,ND,P,PT,RKD2,RTTP,RTUZ,SCLF,SD,SDIMB,SP,SQ,SQV,ST,B1
AT4G34430	AT4G34430.1	DASQSTVSQSAADASQPEASRDVEMK	724	749	AT4G34430.1,AT4G34430.2,AT4G34430.3,AT4G34430.4	FragPipe, ProteinProspector	EB,PT,RKD2,SDIMB,B1
AT4G34430	AT4G34430.1	DASQPEASRDVEMK	736	749	AT4G34430.1,AT4G34430.2,AT4G34430.3,AT4G34430.4	FragPipe, ProteinProspector	ap,wt
AT4G34430	AT4G34430.1	DVEMKDTLQSEK	745	756	AT4G34430.1,AT4G34430.2,AT4G34430.3,AT4G34430.4	FragPipe, ProteinProspector	FL,PT
AT4G34430	AT4G34430.1	DTLQSEKDPE	750	759	AT4G34430.1,AT4G34430.2,AT4G34430.3,AT4G34430.4	FragPipe, ProteinProspector	ap,wt
AT4G34430	AT4G34430.1	DTLQSEKDPEDVVK	750	763	AT4G34430.1,AT4G34430.2,AT4G34430.3,AT4G34430.4	FragPipe, ProteinProspector	CC10,CC3,CIM,CLLF,CP,CT,CTSAM,EB,FL,FLPD,HY,IND,LFD,LFP,LFPT,ND,P,PT,RKD2,RT,RTTP,RTUZ,SCLF,SDIMB,SP,SQ,SQSP,SQV,ST
AT4G34430	AT4G34430.1	DVVKTVGEKVQLAKEEGAN	760	778	AT4G34430.1,AT4G34430.2,AT4G34430.3,AT4G34430.4	FragPipe, ProteinProspector	ap,wt
AT4G34430	AT4G34430.1	VQLAKEEGANDVLSTPDK	769	786	AT4G34430.1,AT4G34430.2,AT4G34430.3,AT4G34430.4	FragPipe, ProteinProspector	RKD2
AT4G34430	AT4G34430.1	EEGANDVLSTPDK	774	786	AT4G34430.1,AT4G34430.2,AT4G34430.3,AT4G34430.4	FragPipe, ProteinProspector	CC10,CC3,CIM,CLLF,CP,CT,CTSAM,EB,FLPD,HY,IND,LFD,LFP,ND,PT,RKD2,RT,RTTP,RTUZ,SCLF,SD,SP,SQ,ST,B1
AT4G34430	AT4G34430.1	SVSQQPIGSASAPENGTAGGNPNIEGK	787	813	AT4G34430.1,AT4G34430.2,AT4G34430.3,AT4G34430.4	FragPipe, ProteinProspector	CC10,CC3,CIM,CLLF,CP,CTSAM,EB,FL,FLPD,HY,ND,RKD2,RT,RTTP,RTUZ,SD,SDIMB,SP,SQ,SQV,ST,B1,B3
AT4G34430	AT4G34430.1	SVSQQPIGSASAPENGTAGGNPNIEGKK	787	814	AT4G34430.1,AT4G34430.2,AT4G34430.3,AT4G34430.4	FragPipe, ProteinProspector	CC10,CC3,CIM,CLLF,CTSAM,FL,FLPD,HY,IND,LFPT,PT,RKD2,RTTP,SCLF,SD,SDIMB,SP,SQ,SQSP,SQV,ST
AT4G34430	AT4G34430.1	AAISAISAAAVK	834	845	AT4G34430.1,AT4G34430.2,AT4G34430.3,AT4G34430.4	FragPipe, ProteinProspector	CC10,CC3,CIM,CP,FLPD,RKD2,RT,RTUZ,SCLF,SD,SQ,SQV,CT
AT4G34430	AT4G34430.1	NLAKQEEDQIR	848	858	AT4G34430.1,AT4G34430.2,AT4G34430.3,AT4G34430.4	FragPipe, ProteinProspector	B1,B3
AT4G34430	AT4G34430.1	QEEDQIR	852	858	AT4G34430.1,AT4G34430.2,AT4G34430.3,AT4G34430.4	FragPipe	B1
AT4G34430	AT4G34430.1	QLSGSLIEK	859	867	AT4G34430.1,AT4G34430.2,AT4G34430.3,AT4G34430.4	FragPipe, ProteinProspector	CIM,RT,RTUZ,B1,B3,B2
AT4G34430	AT4G34430.1	LSIFNEAESLTMR	876	888	AT4G34430.1,AT4G34430.2,AT4G34430.3,AT4G34430.4	FragPipe, ProteinProspector	CC10,CC3,CIM,CLLF,CP,CTSAM,EB,FL,FLPD,HY,IND,LFD,LFPT,ND,PT,RKD2,RT,RTTP,RTUZ,SDIMB,SP,SQ,SQSP,SQV,B1,B3
AT4G34430	AT4G34430.1	VREQLER	889	895	AT4G34430.1,AT4G34430.2,AT4G34430.3,AT4G34430.4	FragPipe	B1
AT4G34430	AT4G34430.1	AQIIAARLGVPPSMSSK	905	921	AT4G34430.1,AT4G34430.2,AT4G34430.3,AT4G34430.4	FragPipe	CC10,CC3,CT,RTTP,SQ
AT4G34430	AT4G34430.1	AQIIAAR	905	911	AT4G34430.1,AT4G34430.2,AT4G34430.3,AT4G34430.4	FragPipe	B1,B2,B3
AT4G34430	AT4G34430.1	LGVPPSMSSK	912	921	AT4G34430.1,AT4G34430.2,AT4G34430.3,AT4G34430.4	FragPipe, ProteinProspector	CC3,B3
AT4G34430	AT4G34430.1	ASLPTNR	922	928	AT4G34430.1,AT4G34430.2,AT4G34430.3,AT4G34430.4	FragPipe	B1,B3
AT4G34430	AT4G34430.1	PPMGMAFPR	940	948	AT4G34430.1,AT4G34430.2,AT4G34430.3,AT4G34430.4	FragPipe	CC10
AT4G34430	AT4G34430.1	DPSPGSDNVSSV	974	985	AT4G34430.1,AT4G34430.2,AT4G34430.3,AT4G34430.4	ProteinProspector	ap,wt
AT4G34440	AT4G34440.1	SPQVNHMHYYNNNPYGGAPSGNGGYYK	219	245	AT4G34440.1,AT4G34440.2	FragPipe	P,ST
AT4G34440	AT4G34440.1	GTPQDHVVNMAGQGGGNWGPQQPVSGPHSDASNLTGR	246	282	AT4G34440.1,AT4G34440.2	FragPipe, ProteinProspector	FL,P,PT,SP,ST
AT4G34440	AT4G34440.1	TAIPSPQAATLGHNQSTFTYDELSIATEGFAQSNLLGQGGFGYVHK	283	328	AT4G34440.1,AT4G34440.2	FragPipe	ST
AT4G34440	AT4G34440.1	HLVSLVGYCISGGQR	367	381	AT4G34440.1,AT4G34440.2	FragPipe, ProteinProspector	P,ST
AT4G34440	AT4G34440.1	LLVYEFIPNNTLEFHLHGK	382	400	AT4G34440.1,AT4G34440.2	FragPipe, ProteinProspector	FL,P,ST,CP,ND,PT,RT,B1
AT4G34440	AT4G34440.1	GRPVLDWPTR	401	410	AT4G34440.1,AT4G34440.2	FragPipe, ProteinProspector	P,ST
AT4G34440	AT4G34440.1	AANILLDFSFETK	439	451	AT4G34440.1,AT4G34440.2	FragPipe, ProteinProspector	FL,P,ST
AT4G34440	AT4G34440.1	LSQDNYTHVSTR	460	471	AT4G34440.1,AT4G34440.2	FragPipe, ProteinProspector	P,SP,ST
AT4G34440	AT4G34440.1	AAQDGDYNQLADPR	533	546	AT4G34440.1,AT4G34440.2	FragPipe, ProteinProspector	CP,FL,P,PT,SP,ST
AT4G34440	AT4G34440.1	LELNYSHQEMVQMASCAAAAIR	547	568	AT4G34440.1,AT4G34440.2	FragPipe	P,ST
AT4G34440	AT4G34440.1	MSQIVRALEGDMSMDDLSEGTR	577	598	AT4G34440.1,AT4G34440.2	FragPipe	FL
AT4G34440	AT4G34440.1	ALEGDMSMDDLSEGTR	583	598	AT4G34440.1,AT4G34440.2	FragPipe	CC10,P
AT4G34440	AT4G34440.1	PGQSTYLSPGSVSSEYDASSYTADMK	599	624	AT4G34440.1,AT4G34440.2	FragPipe	CT
AT4G34450	AT4G34450.1	AQPLVK	1	7	AT4G34450.1	ProteinProspector	B1
AT4G34450	AT4G34450.1	KDDDHDDELEYSPFMGIEK	8	26	AT4G34450.1	FragPipe, ProteinProspector	CC10,CC3,CIM,CLLF,CP,CT,CTSAM,EB,FL,FLPD,HY,IND,LFD,LFP,LFPT,ND,P,PT,RKD2,RT,RTTP,RTUZ,SCLF,SD,SDIMB,SP,SQ,SQSP,SQV,ST,B3
AT4G34450	AT4G34450.1	DDDHDDELEYSPFMGIEK	9	26	AT4G34450.1	FragPipe, ProteinProspector	CC10,CIM,CLLF,CP,CT,CTSAM,EB,FL,FLPD,HY,IND,LFD,LFP,LFPT,ND,P,PT,RT,RTTP,RTUZ,SCLF,SDIMB,SP,SQ,SQSP,SQV,ST,B1,B3
AT4G34450	AT4G34450.1	GAVLQEAR	27	34	AT4G34450.1	FragPipe, ProteinProspector	CC10,CC3,CLLF,CTSAM,EB,FL,FLPD,HY,IND,LFD,LFP,ND,PT,RKD2,RTTP,RTUZ,SD,SDIMB,SP,SQ,SQSP,ST,B1,B2,B3
AT4G34450	AT4G34450.1	VFNDPQVDPR	35	44	AT4G34450.1	FragPipe, ProteinProspector	CC10,CC3,CIM,CLLF,CP,CT,CTSAM,EB,FL,FLPD,HY,IND,LFD,LFP,LFPT,ND,P,PT,RKD2,RT,RTTP,RTUZ,SCLF,SD,SDIMB,SP,SQ,SQSP,SQV,ST,B1,B2,B3
AT4G34450	AT4G34450.1	RCSQVITK	45	52	AT4G34450.1	FragPipe, ProteinProspector	B2,B3
AT4G34450	AT4G34450.1	CSQVITK	46	52	AT4G34450.1	FragPipe	B1,B3
AT4G34450	AT4G34450.1	LLYLLNQGESFTK	53	65	AT4G34450.1	FragPipe, ProteinProspector	CC10,CC3,CIM,CLLF,CP,CT,CTSAM,EB,FL,FLPD,HY,IND,LFD,LFP,LFPT,ND,P,PT,RKD2,RT,RTTP,RTUZ,SCLF,SD,SDIMB,SP,SQ,SQSP,SQV,ST,B1
AT4G34450	AT4G34450.1	VEATEVFFSVTK	66	77	AT4G34450.1	FragPipe, ProteinProspector	CC10,CC3,CIM,CLLF,CP,CT,CTSAM,EB,FL,FLPD,HY,IND,LFD,LFP,LFPT,ND,P,PT,RKD2,RT,RTTP,RTUZ,SCLF,SD,SDIMB,SP,SQ,SQSP,SQV,ST
AT4G34450	AT4G34450.1	RMVYLIIK	88	95	AT4G34450.1	FragPipe	CC10,EB,IND,ND,PT,RT,SP,ST
AT4G34450	AT4G34450.1	MVYLIIK	89	95	AT4G34450.1	FragPipe, ProteinProspector	CC10,CC3,CIM,CLLF,CP,CT,CTSAM,EB,FL,FLPD,HY,IND,LFD,LFP,LFPT,ND,P,PT,RKD2,RT,RTTP,RTUZ,SCLF,SD,SDIMB,SP,SQ,SQSP,SQV,ST
AT4G34450	AT4G34450.1	ELSPSSDEVIIVTSSLMK	96	113	AT4G34450.1	FragPipe, ProteinProspector	CC10,CC3,CIM,CLLF,CP,CT,CTSAM,EB,FL,FLPD,HY,IND,LFD,LFP,LFPT,ND,P,PT,RKD2,RT,RTTP,RTUZ,SCLF,SD,SDIMB,SP,SQ,SQSP,SQV,ST,B1,B3
AT4G34450	AT4G34450.1	ELSPSSDEVIIVTSSLMKDMNSK	96	118	AT4G34450.1	FragPipe, ProteinProspector	CTSAM,EB,IND,LFPT,ND,PT,SQV
AT4G34450	AT4G34450.1	IIDGTLLTQIER	133	144	AT4G34450.1	FragPipe, ProteinProspector	CC10,CC3,CIM,CLLF,CP,CT,CTSAM,EB,FL,FLPD,HY,IND,LFD,LFP,LFPT,ND,P,PT,RKD2,RT,RTTP,RTUZ,SCLF,SD,SDIMB,SP,SQ,SQSP,SQV,ST,B1,B3
AT4G34450	AT4G34450.1	QAIVDKNPVVSSAALVSGLHLLK	148	170	AT4G34450.1	FragPipe, ProteinProspector	CC10,CC3,CIM,CLLF,CP,CT,CTSAM,EB,FL,FLPD,HY,IND,LFD,LFP,LFPT,ND,P,PT,RKD2,RT,RTTP,RTUZ,SCLF,SD,SDIMB,SP,SQ,SQSP,SQV,ST
AT4G34450	AT4G34450.1	NPVVSSAALVSGLHLLK	154	170	AT4G34450.1	FragPipe, ProteinProspector	CC10,CC3,CIM,CLLF,CP,CT,CTSAM,EB,FL,FLPD,HY,IND,LFD,LFP,LFPT,ND,P,PT,RKD2,RT,RTTP,RTUZ,SCLF,SD,SDIMB,SP,SQ,SQSP,SQV,ST
AT4G34450	AT4G34450.1	TNPEIVKR	171	178	AT4G34450.1	FragPipe, ProteinProspector	B1,B3
AT4G34450	AT4G34450.1	TNPEIVK	171	177	AT4G34450.1	FragPipe	B2,B3
AT4G34450	AT4G34450.1	RWSNEVQEGIQSR	178	190	AT4G34450.1	FragPipe, ProteinProspector	CTSAM,ND,RTTP,SQV,ST,B1,B3,HY,P
AT4G34450	AT4G34450.1	WSNEVQEGIQSR	179	190	AT4G34450.1	FragPipe, ProteinProspector	CC10,CC3,CIM,CLLF,CP,CT,CTSAM,EB,FL,FLPD,HY,IND,LFD,LFP,LFPT,ND,P,PT,RKD2,RT,RTTP,RTUZ,SCLF,SD,SDIMB,SP,SQ,SQSP,SQV,ST,B1,B2,B3
AT4G34450	AT4G34450.1	SALVQFHALALLHQIR	191	206	AT4G34450.1	FragPipe, ProteinProspector	CC10,CC3,CIM,CLLF,CP,CT,CTSAM,EB,FL,FLPD,HY,IND,LFD,LFP,LFPT,ND,P,PT,RKD2,RT,RTTP,RTUZ,SCLF,SD,SDIMB,SP,SQ,SQSP,SQV,ST
AT4G34450	AT4G34450.1	QNDRLAVSK	207	215	AT4G34450.1	FragPipe, ProteinProspector	B1,B3
AT4G34450	AT4G34450.1	LVGSLTR	216	222	AT4G34450.1	FragPipe	CC3,CIM,CT,HY,IND,LFPT,ND,P,RT,ST
AT4G34450	AT4G34450.1	SPLAQCLLIR	227	236	AT4G34450.1	FragPipe, ProteinProspector	CC10,CC3,CIM,CLLF,CP,CT,CTSAM,EB,FL,FLPD,HY,IND,LFD,LFP,LFPT,ND,P,PT,RKD2,RT,RTTP,RTUZ,SCLF,SD,SDIMB,SP,SQ,SQSP,SQV,ST,B3
AT4G34450	AT4G34450.1	YTSQVIR	237	243	AT4G34450.1	FragPipe, ProteinProspector	CC10,CC3,CIM,EB,FL,FLPD,HY,IND,LFP,ND,P,PT,RKD2,RT,RTUZ,SCLF,SD,SDIMB,SP,SQSP,ST,B1,B3
AT4G34450	AT4G34450.1	DMANHGQSGERPFYEFLESCLR	244	265	AT4G34450.1	FragPipe, ProteinProspector	CC10,CC3,CIM,CLLF,CP,CT,CTSAM,EB,FL,FLPD,HY,IND,LFD,LFP,LFPT,ND,P,PT,RKD2,RT,RTTP,RTUZ,SCLF,SD,SDIMB,SP,SQ,SQSP,SQV,ST,B1,B3
AT4G34450	AT4G34450.1	PFYEFLESCLR	255	265	AT4G34450.1	FragPipe	CC3,CIM,CP,EB,RT
AT4G34450	AT4G34450.1	HKAEMVILEAAR	266	277	AT4G34450.1	FragPipe, ProteinProspector	CC10,CC3,CIM,CLLF,CP,CT,CTSAM,EB,FL,FLPD,HY,IND,LFD,LFP,LFPT,ND,P,PT,RKD2,RT,RTTP,RTUZ,SCLF,SD,SDIMB,SP,SQ,SQSP,SQV,ST,B1,B3,B2
AT4G34450	AT4G34450.1	AEMVILEAAR	268	277	AT4G34450.1	FragPipe, ProteinProspector	CC10,CC3,CIM,CLLF,CP,CT,CTSAM,EB,FL,FLPD,HY,IND,LFD,LFP,P,PT,RKD2,RT,RTTP,RTUZ,SD,SDIMB,SQ,SQV,ST,B1,B3
AT4G34450	AT4G34450.1	AITELDGVTSR	278	288	AT4G34450.1	FragPipe, ProteinProspector	CC10,CC3,CIM,CLLF,CP,CT,CTSAM,EB,FL,FLPD,HY,IND,LFD,LFP,LFPT,ND,P,PT,RKD2,RT,RTTP,RTUZ,SCLF,SD,SDIMB,SP,SQ,SQSP,SQV,ST,B1,B2,B3
AT4G34450	AT4G34450.1	ELTPAITVLQLFLSSPR	289	305	AT4G34450.1	FragPipe	CC10,CC3,CIM,CP,CT,CTSAM,EB,FL,FLPD,IND,LFD,LFP,LFPT,ND,P,PT,RKD2,RT,RTTP,RTUZ,SCLF,SP,SQ,ST
AT4G34450	AT4G34450.1	ELTPAITVLQLFLSSPRPVLR	289	309	AT4G34450.1	FragPipe, ProteinProspector	CC10,EB,FL,FLPD,IND,ND,PT,RT,RTTP,SD,SQV
AT4G34450	AT4G34450.1	VAMTHPMAVTNCNIDMESLISDQNR	319	343	AT4G34450.1	FragPipe, ProteinProspector	CC10,CC3,CIM,CLLF,CP,CT,CTSAM,EB,FL,FLPD,HY,IND,LFD,LFP,LFPT,ND,P,PT,RKD2,RT,RTTP,RTUZ,SCLF,SD,SDIMB,SP,SQ,SQSP,SQV,ST,B1,B2,B3
AT4G34450	AT4G34450.1	SIATLAITTLLK	344	355	AT4G34450.1	FragPipe, ProteinProspector	CC10,CC3,CIM,CLLF,CP,CT,CTSAM,EB,FL,FLPD,HY,IND,LFD,LFP,LFPT,ND,P,PT,RKD2,RT,RTTP,RTUZ,SCLF,SD,SDIMB,SP,SQ,SQSP,SQV,ST
AT4G34450	AT4G34450.1	TGNESSVER	356	364	AT4G34450.1	FragPipe	B3
AT4G34450	AT4G34450.1	LMKQITNFMSDIADEFK	365	381	AT4G34450.1	ProteinProspector	ST
AT4G34450	AT4G34450.1	QITNFMSDIADEFK	368	381	AT4G34450.1	FragPipe, ProteinProspector	CC10,CC3,CIM,CLLF,CP,CT,CTSAM,EB,FL,FLPD,HY,IND,LFD,LFP,LFPT,ND,P,PT,RKD2,RT,RTTP,RTUZ,SCLF,SD,SDIMB,SP,SQ,SQSP,SQV,ST,B1,B3
AT4G34450	AT4G34450.1	IVVVDAIR	382	389	AT4G34450.1	FragPipe, ProteinProspector	CC10,CC3,CIM,CLLF,CP,CT,CTSAM,EB,FL,FLPD,HY,IND,LFD,LFP,LFPT,ND,P,PT,RKD2,RT,RTTP,RTUZ,SCLF,SD,SDIMB,SP,SQ,SQSP,SQV,ST,B1,B3
AT4G34450	AT4G34450.1	SLCVKFPLK	390	398	AT4G34450.1	FragPipe	SCLF
AT4G34450	AT4G34450.1	SLMTFLSNILR	401	411	AT4G34450.1	FragPipe, ProteinProspector	CC10,CC3,CIM,CLLF,CP,CT,CTSAM,EB,FL,FLPD,HY,IND,LFD,LFP,LFPT,ND,P,PT,RKD2,RT,RTTP,SCLF,SD,SP,SQ,SQSP,ST
AT4G34450	AT4G34450.1	SLMTFLSNILREEGGFEYKR	401	420	AT4G34450.1	FragPipe	B1
AT4G34450	AT4G34450.1	EEGGFEYK	412	419	AT4G34450.1	FragPipe, ProteinProspector	CC10,CC3,CIM,P,RTTP,SQ,B1
AT4G34450	AT4G34450.1	EEGGFEYKR	412	420	AT4G34450.1	FragPipe, ProteinProspector	CC10,CC3,CIM,CLLF,CP,CT,CTSAM,EB,FL,FLPD,HY,IND,LFD,LFP,LFPT,ND,P,PT,RKD2,RT,RTTP,RTUZ,SCLF,SD,SDIMB,SP,SQ,SQSP,SQV,ST
AT4G34450	AT4G34450.1	RAIVDSIVTIIR	420	431	AT4G34450.1	FragPipe, ProteinProspector	CC10,CLLF,CP,CT,CTSAM,EB,FL,FLPD,HY,IND,LFD,LFP,LFPT,ND,P,PT,RKD2,RTTP,SCLF,SD,SQ,SQSP,SQV,ST
AT4G34450	AT4G34450.1	AIVDSIVTIIR	421	431	AT4G34450.1	FragPipe, ProteinProspector	CC10,CC3,CIM,CLLF,CP,CT,CTSAM,EB,FL,FLPD,HY,IND,LFD,LFP,LFPT,ND,P,PT,RKD2,RT,RTTP,RTUZ,SCLF,SD,SDIMB,SP,SQ,SQSP,SQV,ST,B1,B2,B3
AT4G34450	AT4G34450.1	AIVDSIVTIIRDIPDAK	421	437	AT4G34450.1	FragPipe, ProteinProspector	IND,B1
AT4G34450	AT4G34450.1	YIYNR	480	484	AT4G34450.1	ProteinProspector	RTTP
AT4G34450	AT4G34450.1	VHLENATVR	485	493	AT4G34450.1	FragPipe, ProteinProspector	CC10,CC3,CIM,CLLF,CP,CT,CTSAM,EB,FL,FLPD,HY,IND,LFD,LFP,LFPT,ND,P,PT,RKD2,RT,RTTP,RTUZ,SCLF,SD,SDIMB,SP,SQ,SQV,ST,B1,B3,SQSP,B2
AT4G34450	AT4G34450.1	AAAVSTLAK	494	502	AT4G34450.1	FragPipe, ProteinProspector	CC3,CIM,LFPT,SQ,ST,B1,B2,B3
AT4G34450	AT4G34450.1	FGFMVESLKPR	503	513	AT4G34450.1	FragPipe, ProteinProspector	CC10,CC3,CIM,CLLF,CP,CT,CTSAM,EB,FL,FLPD,HY,IND,LFD,LFP,LFPT,ND,P,PT,RKD2,RT,RTTP,RTUZ,SCLF,SD,SDIMB,SP,SQ,SQSP,SQV,ST,B1
AT4G34450	AT4G34450.1	ITVLLKR	514	520	AT4G34450.1	FragPipe, ProteinProspector	CLLF,EB,FLPD,IND,LFPT,ND,P,RKD2,RT,RTTP,SQ,SQSP
AT4G34450	AT4G34450.1	RCIYDSDDEVR	520	530	AT4G34450.1	FragPipe, ProteinProspector	CC10,CC3,CIM,CLLF,CP,CT,CTSAM,FL,FLPD,HY,IND,LFD,LFP,LFPT,ND,P,PT,RKD2,RT,RTTP,RTUZ,SCLF,SD,SP,SQ,SQV,ST,B1
AT4G34450	AT4G34450.1	RCIYDSDDEVRDR	520	532	AT4G34450.1	FragPipe	B1
AT4G34450	AT4G34450.1	CIYDSDDEVR	521	530	AT4G34450.1	FragPipe, ProteinProspector	CC10,CC3,CIM,CLLF,CP,CT,CTSAM,EB,FL,FLPD,HY,IND,LFD,LFP,LFPT,ND,P,PT,RKD2,RT,RTTP,RTUZ,SCLF,SD,SDIMB,SP,SQ,SQSP,SQV,ST,B1
AT4G34450	AT4G34450.1	CIYDSDDEVRDR	521	532	AT4G34450.1	FragPipe, ProteinProspector	CC10,CC3,CIM,CLLF,CP,CT,CTSAM,EB,FL,FLPD,HY,IND,LFD,LFP,LFPT,ND,P,PT,RKD2,RT,RTTP,RTUZ,SCLF,SD,SDIMB,SP,SQ,SQSP,SQV,ST,B1,B3
AT4G34450	AT4G34450.1	ATLYLSVLGGDGTVDTDK	533	550	AT4G34450.1	FragPipe, ProteinProspector	CC10,CC3,CP,CT,FL,FLPD,IND,LFD,LFPT,ND,P,RT,SCLF,SQV,ST
AT4G34450	AT4G34450.1	ATLYLSVLGGDGTVDTDKESK	533	553	AT4G34450.1	FragPipe, ProteinProspector	CC10,CC3,CIM,CLLF,CP,CT,CTSAM,EB,FL,FLPD,HY,IND,LFD,LFP,LFPT,ND,P,PT,RKD2,RT,RTTP,RTUZ,SCLF,SD,SDIMB,SP,SQ,SQSP,SQV,ST
AT4G34450	AT4G34450.1	ESKDFLFGSLEVPLVNMETSLK	551	572	AT4G34450.1	FragPipe, ProteinProspector	CC10,CLLF,CTSAM,EB,FL,FLPD,IND,LFPT,ND,PT,SP,SQSP
AT4G34450	AT4G34450.1	DFLFGSLEVPLVNMETSLK	554	572	AT4G34450.1	FragPipe, ProteinProspector	CC10,CLLF,CT,CTSAM,EB,FLPD,IND,LFD,LFP,LFPT,ND,P,RT,SP,SQ,B1,B2
AT4G34450	AT4G34450.1	NYEPSEEAFDINSVPK	573	588	AT4G34450.1	FragPipe, ProteinProspector	CC10,CC3,CIM,CLLF,CP,CT,CTSAM,EB,FL,FLPD,HY,IND,LFD,LFP,LFPT,ND,P,PT,RKD2,RT,RTTP,RTUZ,SCLF,SD,SDIMB,SP,SQ,SQSP,SQV,ST,B1,B2,B3
AT4G34450	AT4G34450.1	SQPLAEK	592	598	AT4G34450.1	FragPipe, ProteinProspector	B1,B2,B3
AT4G34450	AT4G34450.1	KPTGLGAPPAAPASGFDGYER	604	624	AT4G34450.1	FragPipe, ProteinProspector	CC10,CC3,CIM,CLLF,CP,CT,CTSAM,EB,FL,FLPD,HY,IND,LFD,LFP,LFPT,ND,P,PT,RKD2,RT,RTTP,RTUZ,SCLF,SD,SDIMB,SP,SQ,SQSP,SQV,ST,B1,B2,B3
AT4G34450	AT4G34450.1	PTGLGAPPAAPASGFDGYER	605	624	AT4G34450.1	FragPipe	EB,B1
AT4G34450	AT4G34450.1	LLSSIPEFAAFGK	625	637	AT4G34450.1	FragPipe, ProteinProspector	CC10,CC3,CIM,CLLF,CP,CT,CTSAM,EB,FL,FLPD,HY,IND,LFD,LFP,LFPT,ND,P,PT,RKD2,RT,RTTP,RTUZ,SCLF,SD,SDIMB,SP,SQ,SQSP,SQV,ST,B1,B2,B3
AT4G34450	AT4G34450.1	SSLPVELTEAETEYAVNVVK	641	660	AT4G34450.1	FragPipe, ProteinProspector	CC10,CC3,CIM,CLLF,CP,CT,CTSAM,EB,FL,FLPD,HY,IND,LFD,LFP,LFPT,ND,P,PT,RKD2,RT,RTTP,RTUZ,SCLF,SD,SDIMB,SP,SQ,SQSP,SQV,ST,B1,B2,B3
AT4G34450	AT4G34450.1	HIFDSHVVFQYNCTNTIPEQLLER	661	684	AT4G34450.1	FragPipe, ProteinProspector	CC10,CC3,CIM,CLLF,CP,CT,CTSAM,EB,FL,FLPD,HY,IND,LFD,LFP,LFPT,ND,P,PT,RKD2,RT,RTTP,RTUZ,SCLF,SDIMB,SP,SQ,SQSP,SQV,ST,B1
AT4G34450	AT4G34450.1	VNVIVDASEAEEFSEVTSK	685	703	AT4G34450.1	FragPipe, ProteinProspector	CC10,CC3,CIM,CLLF,CP,CT,CTSAM,EB,FL,FLPD,HY,IND,LFD,LFP,LFPT,ND,P,PT,RKD2,RT,RTTP,RTUZ,SCLF,SD,SDIMB,SP,SQ,SQSP,SQV,ST,B1,B2,B3
AT4G34450	AT4G34450.1	ALNSLPYDSPGQAFVVFEK	704	722	AT4G34450.1	FragPipe	CC10,CC3,CIM,CLLF,CP,CT,CTSAM,EB,FL,FLPD,HY,IND,LFD,LFP,LFPT,ND,P,PT,RKD2,RT,RTTP,RTUZ,SCLF,SDIMB,SQ,SQSP,ST
AT4G34450	AT4G34450.1	ALNSLPYDSPGQAFVVFEKPAGVPAVGK	704	731	AT4G34450.1	FragPipe, ProteinProspector	CC10,CC3,CIM,CLLF,CP,CT,CTSAM,EB,FL,FLPD,HY,IND,LFD,LFP,LFPT,ND,P,PT,RKD2,RT,RTTP,RTUZ,SCLF,SD,SDIMB,SP,SQ,SQSP,SQV,ST
AT4G34450	AT4G34450.1	PAGVPAVGK	723	731	AT4G34450.1	FragPipe	CIM,CT,EB,FLPD,SQ
AT4G34450	AT4G34450.1	FSNTLTFVVK	732	741	AT4G34450.1	FragPipe, ProteinProspector	CC10,CC3,CIM,CLLF,CP,CT,CTSAM,EB,FL,FLPD,HY,IND,LFD,LFP,LFPT,ND,P,PT,RKD2,RT,RTTP,RTUZ,SCLF,SD,SDIMB,SP,SQ,SQSP,SQV,ST,B1,B2
AT4G34450	AT4G34450.1	EVDPSTGEAEDDGVEDEYQLEDLEVVAGDYMVK	742	774	AT4G34450.1	FragPipe, ProteinProspector	CC3,EB,RT,RTTP,SQ,ST,B1,B2
AT4G34450	AT4G34450.1	DGVEDEYQLE	753	762	AT4G34450.1	FragPipe	ap,wt
AT4G34450	AT4G34450.1	DEYQLEDLEVVAG	757	769	AT4G34450.1	FragPipe, ProteinProspector	ap,wt
AT4G34450	AT4G34450.1	DYMVKVGVSNFRNAWESM	770	787	AT4G34450.1	FragPipe, ProteinProspector	ap,wt
AT4G34450	AT4G34450.1	VGVSNFR	775	781	AT4G34450.1	FragPipe, ProteinProspector	CC10,CC3,CIM,CLLF,CP,CT,CTSAM,EB,FLPD,HY,IND,LFD,LFP,LFPT,ND,P,PT,RKD2,RT,RTTP,RTUZ,SD,SDIMB,SP,SQ,SQSP,SQV,ST,B1,B2,B3
AT4G34450	AT4G34450.1	NAWESMDEEDER	782	793	AT4G34450.1	FragPipe, ProteinProspector	CC10,CC3,CIM,CLLF,CP,CT,CTSAM,EB,FL,FLPD,HY,IND,LFD,LFP,LFPT,ND,P,PT,RKD2,RT,RTTP,RTUZ,SCLF,SD,SDIMB,SP,SQ,SQSP,SQV,ST,B1
AT4G34450	AT4G34450.1	NAWESMDEEDERVDEYGLGQR	782	802	AT4G34450.1	FragPipe, ProteinProspector	CC10,CC3,CIM,CLLF,CP,CT,CTSAM,EB,FL,FLPD,HY,IND,LFD,LFP,LFPT,ND,P,PT,RKD2,RT,RTTP,RTUZ,SCLF,SD,SDIMB,SP,SQ,SQSP,SQV,ST,B1,B3
AT4G34450	AT4G34450.1	VDEYGLGQR	794	802	AT4G34450.1	FragPipe, ProteinProspector	CC10,CC3,CIM,CLLF,CP,CT,CTSAM,EB,FL,FLPD,HY,IND,LFD,LFP,LFPT,ND,PT,RKD2,RT,RTTP,RTUZ,SCLF,SD,SDIMB,SP,SQ,SQSP,SQV,ST,B1,B3
AT4G34450	AT4G34450.1	ESLGEAVK	803	810	AT4G34450.1	FragPipe, ProteinProspector	CC10,CC3,CIM,CLLF,CP,CT,CTSAM,EB,FL,FLPD,HY,IND,LFD,LFP,LFPT,ND,P,PT,RKD2,RT,RTTP,RTUZ,SCLF,SD,SDIMB,SP,SQ,SQSP,SQV,ST,B1,B2,B3
AT4G34450	AT4G34450.1	AVMDLLGMQTCEGTETIPLNAR	811	832	AT4G34450.1	FragPipe, ProteinProspector	CC10,CC3,CIM,CLLF,CP,CT,CTSAM,EB,FL,FLPD,HY,IND,LFD,LFP,LFPT,ND,P,PT,RKD2,RT,RTTP,RTUZ,SCLF,SD,SDIMB,SP,SQ,SQSP,SQV,ST,B1,B3
AT4G34450	AT4G34450.1	SHTCLLSGVYIGNVK	833	847	AT4G34450.1	FragPipe, ProteinProspector	CC10,CC3,CIM,CLLF,CP,CT,CTSAM,EB,FL,FLPD,HY,IND,LFD,LFP,LFPT,ND,P,PT,RKD2,RT,RTTP,RTUZ,SCLF,SDIMB,SP,SQ,SQSP,SQV,ST,B1,B2,B3
AT4G34450	AT4G34450.1	AQFGMDSSK	852	860	AT4G34450.1,AT2G16200.1,AT2G16200.2	FragPipe, ProteinProspector	CC3,CIM,CP,CT,FL,FLPD,HY,IND,P,PT,RKD2,RT,RTUZ,SD,SP,SQ,SQSP,ST,B1,B3,CC10,B2
AT4G34450	AT4G34450.1	AQFGMDSSKDIAMK	852	865	AT4G34450.1	FragPipe	EB,ND
AT4G34450	AT4G34450.1	DSSKDIAMKLTVRAE	857	871	AT4G34450.1	FragPipe, ProteinProspector	ap,wt
AT4G34450	AT4G34450.1	AEDVSVAEAIHEIVASG	870	886	AT4G34450.1	ProteinProspector	CC10,CC3,CIM,CLLF,CP,CT,CTSAM,EB,FL,FLPD,HY,IND,LFD,LFP,LFPT,ND,P,PT,RKD2,RT,RTTP,RTUZ,SCLF,SD,SDIMB,SP,SQ,SQSP,SQV,ST,B1
AT4G34460	AT4G34460.1	MSVSELKERHAVATETVNNLRDQLRQRRLQLL	1	32	AT4G34460.1,AT4G34460.3,AT4G34460.4	FragPipe	ap
AT4G34460	AT4G34460.1	MSVSELKER	1	9	AT4G34460.1,AT4G34460.3,AT4G34460.4	FragPipe	IND,SCLF
AT4G34460	AT4G34460.1	SVSELK	1	7	AT4G34460.1,AT4G34460.3,AT4G34460.4	ProteinProspector	B1
AT4G34460	AT4G34460.1	SVSELKERHAVATETVNNLR	2	21	AT4G34460.1,AT4G34460.3,AT4G34460.4	FragPipe, ProteinProspector	ap,wt
AT4G34460	AT4G34460.1	SVSELKER	2	9	AT4G34460.1,AT4G34460.3,AT4G34460.4	FragPipe, ProteinProspector	CC10,FLPD,ND,PT,RKD2,SQSP,B1,B3
AT4G34460	AT4G34460.1	HAVATETVNNLR	10	21	AT4G34460.1,AT4G34460.3,AT4G34460.4	FragPipe, ProteinProspector	CC10,CC3,CIM,CLLF,CP,CT,CTSAM,EB,FL,FLPD,HY,IND,LFD,LFP,LFPT,ND,PT,RKD2,RT,RTTP,RTUZ,SCLF,SD,SDIMB,SP,SQ,SQSP,SQV,ST,B1,B3,B2
AT4G34460	AT4G34460.1	HAVATETVNNLRDQLR	10	25	AT4G34460.1,AT4G34460.3,AT4G34460.4	FragPipe, ProteinProspector	EB,ND,RKD2,B1,B2
AT4G34460	AT4G34460.1	RLQLLDTDVAR	28	38	AT4G34460.1,AT4G34460.3	FragPipe, ProteinProspector	CC10,CC3,CIM,CLLF,CP,CTSAM,FL,IND,ND,PT,RKD2,RT,RTTP,RTUZ,SCLF,SD,SDIMB,SQ,B3
AT4G34460	AT4G34460.1	LQLLDTDVAR	29	38	AT4G34460.1,AT4G34460.3	FragPipe, ProteinProspector	CC10,CC3,CIM,CP,CT,CTSAM,EB,FL,FLPD,HY,LFD,LFP,LFPT,PT,RKD2,RT,RTTP,RTUZ,SCLF,SD,SP,SQ,SQSP,SQV,ST,B3
AT4G34460	AT4G34460.1	YSAAQGR	39	45	AT4G34460.1,AT4G34460.3	FragPipe	B3
AT4G34460	AT4G34460.1	TRVSFGATDLVCCR	46	59	AT4G34460.1,AT4G34460.3,AT4G34460.4	FragPipe	B3
AT4G34460	AT4G34460.1	VSFGATDLVCCR	48	59	AT4G34460.1,AT4G34460.3,AT4G34460.4	FragPipe, ProteinProspector	CC10,CC3,CIM,CLLF,CP,CT,CTSAM,FL,FLPD,HY,IND,LFD,LFP,LFPT,ND,P,PT,RKD2,RT,RTTP,RTUZ,SCLF,SDIMB,SP,SQ,SQSP,SQV,ST,B1,B3
AT4G34460	AT4G34460.1	TLQGHTGK	60	67	AT4G34460.1,AT4G34460.3,AT4G34460.4	FragPipe, ProteinProspector	B1
AT4G34460	AT4G34460.1	VYSLDWTPER	68	77	AT4G34460.1,AT4G34460.3,AT4G34460.4	FragPipe, ProteinProspector	CC10,CC3,CIM,CP,CT,CTSAM,EB,FL,HY,IND,P,PT,RKD2,RT,RTTP,RTUZ,SCLF,SD,SDIMB,SQ,SQV,ST,B1,B3,FLPD,SP
AT4G34460	AT4G34460.1	NRIVSASQDGR	78	88	AT4G34460.1,AT4G34460.2,AT4G34460.3,AT4G34460.4	FragPipe, ProteinProspector	B1,B3
AT4G34460	AT4G34460.1	IVSASQDGR	80	88	AT4G34460.1,AT4G34460.2,AT4G34460.3,AT4G34460.4	FragPipe, ProteinProspector	B1,B3,B2
AT4G34460	AT4G34460.1	LIVWNALTSQK	89	99	AT4G34460.1,AT4G34460.2,AT4G34460.3,AT4G34460.4	FragPipe, ProteinProspector	CC10,CC3,CIM,CLLF,CP,CTSAM,EB,FL,FLPD,HY,IND,LFD,LFP,LFPT,ND,PT,RKD2,RT,RTTP,SCLF,SDIMB,SP,SQ,SQV,ST
AT4G34460	AT4G34460.1	DGTVPVSR	143	150	AT4G34460.1,AT4G34460.2,AT4G34460.3,AT4G34460.4	FragPipe	B1,B3
AT4G34460	AT4G34460.1	DVTTGLKTSVFGGEFQSGHTA	185	205	AT4G34460.1,AT4G34460.2,AT4G34460.3,AT4G34460.4	FragPipe, ProteinProspector	ap,wt
AT4G34460	AT4G34460.1	DSTARLW	226	232	AT4G34460.1,AT4G34460.2,AT4G34460.3,AT4G34460.4	FragPipe	ap
AT4G34460	AT4G34460.1	TFHGHEGDVNTVK	243	255	AT4G34460.1,AT4G34460.2,AT4G34460.3,AT4G34460.4	FragPipe, ProteinProspector	CC10,CC3,CIM,CLLF,CP,CTSAM,FL,HY,IND,LFD,LFPT,ND,PT,RKD2,RT,RTTP,RTUZ,SCLF,SDIMB,SP,SQ,SQSP,SQV,ST,B1
AT4G34460	AT4G34460.1	FFPDGYR	256	262	AT4G34460.1,AT4G34460.2,AT4G34460.3,AT4G34460.4	FragPipe, ProteinProspector	CC10,CC3,CIM,CLLF,CP,CT,CTSAM,EB,FL,FLPD,HY,IND,LFD,LFP,LFPT,ND,PT,RKD2,RT,RTTP,RTUZ,SCLF,SDIMB,SP,SQ,SQSP,SQV,ST,B1,B3
AT4G34460	AT4G34460.1	FGTGSDDGTCR	263	273	AT4G34460.1,AT4G34460.2,AT4G34460.3,AT4G34460.4	FragPipe, ProteinProspector	CC10,CC3,CIM,CLLF,CP,CT,CTSAM,EB,FL,FLPD,HY,IND,LFD,LFP,LFPT,ND,P,PT,RKD2,RT,RTTP,RTUZ,SCLF,SP,SQ,SQSP,ST,B1,B3
AT4G34460	AT4G34460.1	TGHQLQVYQPHGDGENGPVTSIAFSVSGR	279	307	AT4G34460.1,AT4G34460.2,AT4G34460.3,AT4G34460.4	FragPipe, ProteinProspector	CC10,CC3,CIM,CLLF,CP,CT,EB,FL,FLPD,HY,IND,LFP,LFPT,ND,PT,RKD2,RT,RTTP,RTUZ,SCLF,SP,SQ,SQSP,SQV,ST
AT4G34460	AT4G34460.1	DTLLGEVVL	323	331	AT4G34460.1,AT4G34460.2,AT4G34460.4	FragPipe	ap,wt
AT4G34460	AT4G34460.1	ISCLGLSADGSALCTGSWDSNLK	344	366	AT4G34460.1,AT4G34460.2,AT4G34460.4	FragPipe, ProteinProspector	CC10,CC3,CLLF,CP,CT,CTSAM,EB,FL,FLPD,HY,IND,LFD,LFP,LFPT,ND,PT,RKD2,RTTP,SCLF,SP,SQ,SQSP,SQV,ST,B3
AT4G34460	AT4G34460.1	DSNLKIWAFGGHRRVI	362	377	AT4G34460.1,AT4G34460.2,AT4G34460.4	ProteinProspector	ap,wt
AT4G34480	AT4G34480.1	LLQSTSIQK	46	54	AT4G34480.1,AT2G16230.1,AT4G34480.2	FragPipe, ProteinProspector	CC10,CIM,CLLF,CT,CTSAM,FL,LFP,LFPT,ND,PT,RKD2,RT,RTUZ,SD,SDIMB,SP,SQSP,SQV,ST,B1,B2,B3
AT4G34480	AT4G34480.1	LYGADPAIIK	57	66	AT4G34480.1,AT4G34480.2	FragPipe, ProteinProspector	CC10,CC3,CIM,CLLF,CP,CT,EB,FL,HY,IND,LFP,LFPT,ND,PT,RKD2,RT,RTTP,SCLF,SD,SDIMB,SP,SQ,SQSP,SQV,ST,B1,B3,B2
AT4G34480	AT4G34480.1	ALAGTGVGIVIGAANGDVPSLASDPNAATQWINSNVLPFYPASK	67	110	AT4G34480.1,AT4G34480.2	FragPipe	B1
AT4G34480	AT4G34480.3	DTGSPFAINPYPFFAYQS	80	97	AT4G34480.3,AT2G16230.1,AT4G34480.1,AT4G34480.2	FragPipe, ProteinProspector	ap,wt
AT4G34480	AT4G34480.1	IMLITVGNEILMSNDPNLVNQLLPAMQNVQK	111	141	AT4G34480.1,AT4G34480.2	FragPipe	EB,ND
AT4G34480	AT4G34480.1	ALEAVSLGGK	142	151	AT4G34480.1,AT2G16230.1,AT4G34480.2,AT4G34480.3	FragPipe, ProteinProspector	CC10,CIM,CLLF,CP,CT,CTSAM,EB,FL,FLPD,IND,LFD,LFP,LFPT,ND,PT,RKD2,SCLF,SD,SDIMB,SP,SQSP,SQV,ST,B1,B2
AT4G34480	AT4G34480.1	IKVSTVNSMTVLGSSDPPSSGSFAAGYQTGLK	152	183	AT4G34480.1,AT4G34480.2,AT4G34480.3	FragPipe	ND
AT4G34480	AT4G34480.1	VSTVNSMTVLGSSDPPSSGSFAAGYQTGLK	154	183	AT4G34480.1,AT4G34480.2,AT4G34480.3	FragPipe	CLLF,B3
AT4G34480	AT4G34480.3	DENLKPGPSSERAFGLFKTDLSMVY	206	230	AT4G34480.3,AT4G34480.1,AT4G34480.2	FragPipe	ap,wt
AT4G34480	AT4G34480.1	PETLAFCLFEPNAGR	212	226	AT4G34480.1,AT4G34480.2,AT4G34480.3	FragPipe	CIM
AT4G34480	AT4G34480.1	YTNMFDAQVDAVHSALK	235	251	AT4G34480.1,AT4G34480.2,AT4G34480.3	FragPipe, ProteinProspector	CC10,CC3,CIM,CLLF,CP,CT,CTSAM,EB,FL,FLPD,HY,IND,LFD,LFP,LFPT,ND,P,PT,RKD2,RT,RTTP,RTUZ,SCLF,SD,SDIMB,SP,SQ,SQSP,SQV,ST,B1,B3,B2
AT4G34480	AT4G34480.1	VEIVVAETGWASR	258	270	AT4G34480.1,AT4G34480.2,AT4G34480.3	FragPipe, ProteinProspector	CC10,CC3,CIM,CLLF,CP,CT,CTSAM,EB,FL,FLPD,HY,IND,LFD,LFP,LFPT,ND,PT,RKD2,RT,RTUZ,SCLF,SD,SDIMB,SP,SQ,SQSP,SQV,ST,B1,B3,RTTP
AT4G34480	AT4G34480.1	GDANEVGASVDNAK	271	284	AT4G34480.1,AT4G34480.2,AT4G34480.3	FragPipe, ProteinProspector	CC10,CC3,CIM,CLLF,CP,CT,CTSAM,EB,FL,FLPD,HY,IND,LFD,LFP,LFPT,ND,P,PT,RKD2,RT,RTTP,RTUZ,SCLF,SD,SDIMB,SP,SQ,SQSP,SQV,ST,B1,B3
AT4G34480	AT4G34480.1	AYNGNLIAHLR	285	295	AT4G34480.1,AT2G16230.1,AT4G34480.2,AT4G34480.3	FragPipe, ProteinProspector	CC10,CIM,CLLF,CP,CTSAM,EB,FL,FLPD,HY,IND,LFD,LFP,LFPT,ND,PT,RKD2,RT,RTTP,RTUZ,SCLF,SD,SDIMB,SP,SQ,SQSP,SQV,ST
AT4G34480	AT4G34480.1	SMVGTPLMPGKPVDTYIFALYDENLKPGPSSER	296	328	AT4G34480.1,AT4G34480.2,AT4G34480.3	ProteinProspector	CC3,CLLF,EB,FL,FLPD,HY,LFD,ND,P,PT,RKD2,RT,RTTP,RTUZ,SCLF,SDIMB,SQSP,SQV,ST
AT4G34480	AT4G34480.1	PVDTYIFALYDENLKPGPSSER	307	328	AT4G34480.1,AT4G34480.2,AT4G34480.3	FragPipe	CP
AT4G34480	AT4G34480.1	TDLSMVYDVGLAK	335	347	AT4G34480.1,AT4G34480.2,AT4G34480.3	FragPipe, ProteinProspector	CC10,CC3,CIM,CLLF,CP,CT,CTSAM,EB,FL,FLPD,HY,IND,LFD,LFP,LFPT,ND,PT,RKD2,RT,RTTP,RTUZ,SCLF,SD,SDIMB,SP,SQ,SQSP,SQV,ST,B1,B3
AT4G34480	AT4G34480.1	SSSSSQTPSGK	348	358	AT4G34480.1,AT4G34480.3	FragPipe, ProteinProspector	B1,B3
AT4G34480	AT4G34480.1	VTSSGWCVPK	359	368	AT4G34480.1,AT4G34480.3	FragPipe, ProteinProspector	CIM,CLLF,CP,EB,FL,FLPD,HY,IND,LFP,LFPT,ND,PT,RKD2,RT,RTTP,SD,SP,SQ,SQSP,SQV,B2,B3
AT4G34480	AT4G34480.1	SPKQPTDCDFSK	420	431	AT4G34480.1,AT4G34480.3	FragPipe, ProteinProspector	EB
AT4G34480	AT4G34480.1	QPTDCDFSK	423	431	AT4G34480.1,AT4G34480.3	FragPipe, ProteinProspector	CC10,CC3,CIM,CP,CT,EB,FL,IND,LFD,LFPT,ND,P,PT,RT,RTTP,RTUZ,SCLF,SD,SDIMB,SP,SQ,SQSP,ST,B1,B3
AT4G34480	AT4G34480.1	TATVTSQNPSYNNCVYPGGGGGGGGGGGGSK	432	462	AT4G34480.1,AT4G34480.3	FragPipe, ProteinProspector	IND,SQSP,SQV
AT4G34480	AT4G34480.1	AVMNKYVSSDK	463	473	AT4G34480.1,AT4G34480.3	ProteinProspector	CIM,FL,FLPD,RKD2,RT,SQ
AT4G34490	AT4G34490.1	MEEDLIKR	1	8	AT4G34490.1,AT4G34490.2	FragPipe, ProteinProspector	CC10,CC3,CLLF,CP,CT,CTSAM,EB,FL,FLPD,HY,IND,LFD,LFP,LFPT,ND,P,PT,RKD2,RT,RTTP,RTUZ,SCLF,SD,SDIMB,SP,SQ,SQSP,SQV,ST,B1
AT4G34490	AT4G34490.1	MEEDLIK	1	7	AT4G34490.1,AT4G34490.2	FragPipe, ProteinProspector	CC3,PT,RTTP,RTUZ,B1
AT4G34490	AT4G34490.1	EEDLIK	1	7	AT4G34490.1	ProteinProspector	B1
AT4G34490	AT4G34490.1	RLEAAVTR	8	15	AT4G34490.1,AT4G34490.2	FragPipe, ProteinProspector	CC10,CIM,FL,FLPD,HY,PT,RKD2,SP,SQSP,B1,B3
AT4G34490	AT4G34490.1	RLEAAVTRLEGISSNGGGVVSLSR	8	31	AT4G34490.1,AT4G34490.2	FragPipe	B1,B2,B3
AT4G34490	AT4G34490.1	LEAAVTR	9	15	AT4G34490.1,AT4G34490.2	FragPipe	CC3,CP,FL,HY,IND,ND,P,RT,RTTP,SD,SP,B1,B3
AT4G34490	AT4G34490.1	LEAAVTRLEGISSNGGGVVSLSR	9	31	AT4G34490.1,AT4G34490.2	FragPipe	B3
AT4G34490	AT4G34490.1	LEGISSNGGGVVSLSR	16	31	AT4G34490.1,AT4G34490.2	FragPipe, ProteinProspector	CC10,CC3,CIM,CLLF,CP,CT,CTSAM,EB,FL,FLPD,HY,IND,LFD,LFP,LFPT,ND,P,PT,RKD2,RT,RTTP,RTUZ,SCLF,SD,SDIMB,SP,SQ,SQSP,SQV,ST,B1,B3,B2
AT4G34490	AT4G34490.1	GGDFSSAAGIDIASSDPSILAYEDLISQCVGR	32	63	AT4G34490.1,AT4G34490.2	FragPipe, ProteinProspector	CP,FLPD,IND,ND,P,RTTP,ST,B1,B2
AT4G34490	AT4G34490.1	DPSILAYE	47	54	AT4G34490.1,AT4G34490.2	FragPipe, ProteinProspector	ap,wt
AT4G34490	AT4G34490.1	DLISQCVGRALTAAEKIGGPVL	55	76	AT4G34490.1,AT4G34490.2	FragPipe, ProteinProspector	ap,wt
AT4G34490	AT4G34490.2	LELLLIEK	60	67	AT4G34490.2	ProteinProspector	RKD2
AT4G34490	AT4G34490.1	ALTAAEK	64	70	AT4G34490.1,AT4G34490.2	FragPipe	B3
AT4G34490	AT4G34490.1	IGGPVLDVTK	71	80	AT4G34490.1,AT4G34490.2	FragPipe, ProteinProspector	CC10,CIM,CLLF,CP,CT,CTSAM,EB,FL,FLPD,HY,IND,LFD,LFP,LFPT,ND,P,PT,RKD2,RT,RTTP,RTUZ,SCLF,SD,SDIMB,SP,SQ,SQSP,SQV,ST,B1,B3,B2
AT4G34490	AT4G34490.1	IVAEAFASQK	81	90	AT4G34490.1,AT4G34490.2	FragPipe, ProteinProspector	CC10,CC3,CIM,CLLF,CP,CT,CTSAM,EB,FL,FLPD,HY,IND,LFD,LFP,LFPT,ND,P,PT,RKD2,RT,RTTP,RTUZ,SCLF,SD,SDIMB,SP,SQ,SQSP,SQV,ST,B1,B2,B3
AT4G34490	AT4G34490.1	IVAEAFASQKELLVR	81	95	AT4G34490.1,AT4G34490.2	FragPipe, ProteinProspector	B1,B2,B3
AT4G34490	AT4G34490.1	IKQTQKPDLAGLAGFLKPLNDVTMK	96	120	AT4G34490.1,AT4G34490.2	ProteinProspector	CLLF,FLPD,IND,LFP,ND,PT,RTTP,SDIMB,ST
AT4G34490	AT4G34490.1	QTQKPDLAGLAGFLK	98	112	AT4G34490.1,AT4G34490.2	FragPipe	CTSAM,EB,P,RT,RTUZ,ST
AT4G34490	AT4G34490.1	QTQKPDLAGLAGFLKPLNDVTMK	98	120	AT4G34490.1,AT4G34490.2	ProteinProspector	CC10,CC3,CIM,CLLF,CP,CT,CTSAM,EB,FL,FLPD,HY,IND,LFD,LFP,LFPT,ND,P,PT,RKD2,RT,RTTP,RTUZ,SCLF,SD,SDIMB,SP,SQ,SQSP,SQV,ST
AT4G34490	AT4G34490.1	PDLAGLAGFLKPLNDVTMK	102	120	AT4G34490.1,AT4G34490.2	FragPipe	CP,EB,FLPD,HY,P,PT,RT,SP,ST
AT4G34490	AT4G34490.1	PDLAGLAGFLK	102	112	AT4G34490.1,AT4G34490.2	FragPipe	CTSAM,RTTP
AT4G34490	AT4G34490.1	PLNDVTMK	113	120	AT4G34490.1,AT4G34490.2	FragPipe	CP,RT
AT4G34490	AT4G34490.1	DVTMKANAMTEGKRSDFFNHLKAAC	116	140	AT4G34490.1,AT4G34490.2	FragPipe, ProteinProspector	ap,wt
AT4G34490	AT4G34490.1	DVTMKANAMTEGKRS	116	130	AT4G34490.1,AT4G34490.2	ProteinProspector	ap
AT4G34490	AT4G34490.1	ANAMTEGK	121	128	AT4G34490.1,AT4G34490.2	FragPipe, ProteinProspector	B1,B2,B3
AT4G34490	AT4G34490.1	ANAMTEGKR	121	129	AT4G34490.1,AT4G34490.2	FragPipe	B1,B3
AT4G34490	AT4G34490.1	RSDFFNHLK	129	137	AT4G34490.1,AT4G34490.2	FragPipe, ProteinProspector	CC10,CC3,CLLF,CP,CT,CTSAM,EB,FL,FLPD,HY,IND,LFD,LFP,LFPT,ND,P,PT,RKD2,RT,RTTP,RTUZ,SCLF,SD,SDIMB,SP,SQ,SQSP,SQV,ST,B1
AT4G34490	AT4G34490.1	SDFFNHLK	130	137	AT4G34490.1,AT4G34490.2	FragPipe, ProteinProspector	CC10,CIM,CLLF,CP,CT,CTSAM,EB,FL,FLPD,HY,IND,LFD,LFP,LFPT,P,PT,RKD2,RT,RTTP,RTUZ,SCLF,SD,SDIMB,SP,SQ,SQSP,SQV,ST,B1,B2,B3
AT4G34490	AT4G34490.1	AACDSLSALAWIAFTGK	138	154	AT4G34490.1,AT4G34490.2	FragPipe, ProteinProspector	CIM,CTSAM,EB,FL,FLPD,IND,LFD,LFP,LFPT,ND,P,PT,RT,RTUZ,SQ,ST,B2
AT4G34490	AT4G34490.1	DCGMSMPIAHVEESWQMAEFYNNK	155	178	AT4G34490.1,AT4G34490.2	FragPipe, ProteinProspector	CC10,CC3,CIM,CLLF,CP,CT,CTSAM,EB,FL,FLPD,HY,IND,LFD,LFP,LFPT,ND,PT,RKD2,RT,RTTP,RTUZ,SCLF,SDIMB,SP,SQ,SQSP,SQV,ST
AT4G34490	AT4G34490.1	VLVEYR	179	184	AT4G34490.1,AT4G34490.2	ProteinProspector	CC10,CC3,CIM,CP,CTSAM,FL,IND,LFP,ND,PT,RKD2,RT,RTTP,RTUZ,SQSP,SQV
AT4G34490	AT4G34490.1	NKDADHVEWAK	185	195	AT4G34490.1,AT4G34490.2	FragPipe, ProteinProspector	CC10,CC3,CIM,CLLF,CP,CT,CTSAM,EB,FL,FLPD,HY,IND,LFD,LFP,LFPT,ND,P,PT,RKD2,RT,RTTP,RTUZ,SCLF,SD,SDIMB,SP,SQ,SQSP,SQV,ST
AT4G34490	AT4G34490.1	DADHVEWAK	187	195	AT4G34490.1,AT4G34490.2	FragPipe, ProteinProspector	CC10,CC3,CIM,CLLF,CP,CT,CTSAM,EB,FL,FLPD,HY,IND,LFD,LFP,LFPT,ND,P,PT,RKD2,RT,RTTP,RTUZ,SCLF,SD,SDIMB,SP,SQ,SQSP,SQV,ST,B1,B3
AT4G34490	AT4G34490.1	ELYLPGLR	199	206	AT4G34490.1,AT4G34490.2	FragPipe, ProteinProspector	CC10,CC3,CIM,CLLF,CP,CT,CTSAM,EB,FL,FLPD,HY,IND,LFD,LFP,LFPT,ND,P,PT,RKD2,RT,RTTP,RTUZ,SCLF,SD,SDIMB,SP,SQ,SQSP,SQV,ST,B1,B2,B3
AT4G34490	AT4G34490.1	SHYPLGPVWNASGK	211	224	AT4G34490.1,AT4G34490.2	FragPipe	CC10,CC3,CIM,CLLF,CP,CT,CTSAM,FL,FLPD,HY,IND,LFD,LFP,LFPT,ND,P,PT,RT,RTTP,RTUZ,SCLF,SP,SQ,SQV,ST
AT4G34490	AT4G34490.1	SHYPLGPVWNASGKPASAPAK	211	231	AT4G34490.1,AT4G34490.2	FragPipe, ProteinProspector	CC10,CC3,CIM,CLLF,CP,CT,CTSAM,EB,FL,FLPD,HY,IND,LFD,LFP,LFPT,ND,P,PT,RKD2,RT,RTTP,RTUZ,SCLF,SD,SDIMB,SP,SQ,SQSP,SQV,ST
AT4G34490	AT4G34490.1	GPPGAPAPPPAPLFSAESSK	232	251	AT4G34490.1,AT4G34490.2	FragPipe	CC10,CC3,CIM,CLLF,CP,CT,CTSAM,EB,FLPD,HY,IND,LFD,LFP,LFPT,ND,P,RKD2,RT,RTTP,RTUZ,SCLF,SD,SDIMB,SP,SQ,SQSP
AT4G34490	AT4G34490.1	GPPGAPAPPPAPLFSAESSKPSSSSNQK	232	259	AT4G34490.1,AT4G34490.2	FragPipe, ProteinProspector	CC10,CC3,CIM,CLLF,CP,CT,CTSAM,EB,FL,FLPD,HY,IND,LFD,LFP,LFPT,ND,P,PT,RKD2,RT,RTTP,RTUZ,SCLF,SD,SDIMB,SP,SQ,SQSP,SQV,ST
AT4G34490	AT4G34490.1	QGMSAVFQQLSSGAVTSGLR	260	279	AT4G34490.1,AT4G34490.2	FragPipe, ProteinProspector	CC10,CC3,CIM,CLLF,CP,CT,CTSAM,EB,FL,FLPD,HY,IND,LFD,LFP,LFPT,ND,P,PT,RKD2,RT,RTTP,RTUZ,SCLF,SD,SDIMB,SP,SQ,SQSP,SQV,ST,B1,B2,B3
AT4G34490	AT4G34490.1	QGMSAVFQQLSSGAVTSGLRK	260	280	AT4G34490.1,AT4G34490.2	FragPipe, ProteinProspector	CC10,CC3,CIM,CLLF,CP,CT,CTSAM,EB,FL,FLPD,HY,IND,LFD,LFP,LFPT,ND,P,PT,RT,RTTP,RTUZ,SCLF,SD,SDIMB,SP,SQ,SQSP,SQV,ST
AT4G34490	AT4G34490.1	SGAVSAVEKETR	294	305	AT4G34490.1,AT4G34490.2	FragPipe, ProteinProspector	EB,ND,PT,SQSP,SQV,B1,B2,B3
AT4G34490	AT4G34490.1	SGAVSAVEK	294	302	AT4G34490.1,AT4G34490.2	FragPipe, ProteinProspector	B1,B2,B3
AT4G34490	AT4G34490.1	TSKPAFSK	306	313	AT4G34490.1,AT4G34490.2	FragPipe	B3
AT4G34490	AT4G34490.1	TGPPKMELQMGR	314	325	AT4G34490.1,AT4G34490.2	FragPipe, ProteinProspector	CLLF,CTSAM,EB,FL,FLPD,IND,LFD,LFPT,ND,SP,B1
AT4G34490	AT4G34490.1	MELQMGR	319	325	AT4G34490.1,AT4G34490.2	FragPipe, ProteinProspector	CC10,CC3,CIM,CLLF,CP,CT,CTSAM,EB,FL,FLPD,HY,IND,LFD,LFP,LFPT,ND,P,PT,RKD2,RT,RTTP,RTUZ,SCLF,SD,SDIMB,SP,SQ,SQSP,SQV,ST,B1,B3
AT4G34490	AT4G34490.1	MELQMGRK	319	326	AT4G34490.1,AT4G34490.2	FragPipe	B1,B3
AT4G34490	AT4G34490.1	KWAVENQIGK	326	335	AT4G34490.1,AT4G34490.2	FragPipe, ProteinProspector	CC10,CC3,CIM,CLLF,CP,CTSAM,EB,FL,FLPD,HY,IND,LFD,LFP,LFPT,ND,P,PT,RKD2,RT,RTTP,RTUZ,SCLF,SP,SQ,SQSP,SQV,ST
AT4G34490	AT4G34490.1	WAVENQIGK	327	335	AT4G34490.1,AT4G34490.2	FragPipe, ProteinProspector	CC10,CC3,CLLF,CP,CT,CTSAM,EB,FL,FLPD,HY,IND,LFD,LFP,LFPT,P,RT,RTTP,RTUZ,SCLF,SP,SQ,SQSP,ST,B1,B3,B2
AT4G34490	AT4G34490.1	WAVENQIGKK	327	336	AT4G34490.1,AT4G34490.2	FragPipe, ProteinProspector	CIM,CP,CT,CTSAM,EB,FL,FLPD,IND,LFP,LFPT,ND,P,PT,RKD2,RTTP,RTUZ,SCLF,SDIMB,SP,SQ,SQSP,SQV,ST
AT4G34490	AT4G34490.1	KDLVISECDSK	336	346	AT4G34490.1,AT4G34490.2	FragPipe, ProteinProspector	CC10,CC3,CIM,CP,CT,FL,FLPD,HY,IND,LFD,LFP,LFPT,ND,P,PT,RT,RTTP,RTUZ,SCLF,SP,SQ,SQSP,SQV,ST
AT4G34490	AT4G34490.1	DLVISECDSK	337	346	AT4G34490.1,AT4G34490.2	FragPipe, ProteinProspector	CC10,CC3,CIM,CLLF,CP,CT,CTSAM,EB,FL,FLPD,HY,IND,LFD,LFP,LFPT,ND,P,PT,RKD2,RT,RTTP,RTUZ,SCLF,SD,SDIMB,SP,SQ,SQSP,SQV,ST,B1,B3
AT4G34490	AT4G34490.1	DSKQSVYIYGCK	344	355	AT4G34490.1,AT4G34490.2	FragPipe, ProteinProspector	ap,wt
AT4G34490	AT4G34490.1	QSVYIYGCK	347	355	AT4G34490.1,AT4G34490.2	FragPipe, ProteinProspector	CC10,CC3,CIM,CLLF,CP,CT,CTSAM,FL,FLPD,HY,IND,LFD,LFP,LFPT,ND,P,PT,RKD2,RT,RTTP,RTUZ,SCLF,SD,SDIMB,SP,SQ,SQSP,SQV,ST,B1,B2,B3
AT4G34490	AT4G34490.1	DSVLQIQGKVNNITIDKCTKVGVVFT	356	381	AT4G34490.1,AT4G34490.2	FragPipe	ap
AT4G34490	AT4G34490.1	DSVLQIQGK	356	364	AT4G34490.1,AT4G34490.2	FragPipe, ProteinProspector	CC3,CIM,CLLF,CP,CT,CTSAM,EB,FL,FLPD,HY,IND,LFD,LFP,LFPT,ND,P,PT,RT,RTTP,RTUZ,SCLF,SD,SDIMB,SP,SQ,SQSP,ST,B1,B3,B2
AT4G34490	AT4G34490.1	VNNITIDK	365	372	AT4G34490.1,AT4G34490.2	FragPipe, ProteinProspector	CC10,CC3,CIM,CT,CTSAM,EB,FLPD,HY,IND,LFD,LFP,LFPT,ND,P,PT,RKD2,RT,RTTP,RTUZ,SCLF,SD,SDIMB,SP,SQ,SQSP,SQV,B1,B3,B2
AT4G34490	AT4G34490.1	DSLETAITTAK	421	431	AT4G34490.1,AT4G34490.2	FragPipe, ProteinProspector	CC10,CC3,CIM,CP,CT,CTSAM,EB,FL,FLPD,HY,IND,LFD,LFP,LFPT,ND,P,PT,RKD2,RT,RTTP,RTUZ,SD,SDIMB,SP,SQ,SQSP,SQV,ST,B1,B2,B3
AT4G34490	AT4G34490.1	SSEINVMVPGATPDGDWVEHALPQQYNHVFTEGK	432	465	AT4G34490.1,AT4G34490.2	FragPipe, ProteinProspector	CC10,CC3,CIM,CLLF,CP,CT,CTSAM,EB,FL,FLPD,HY,IND,LFD,LFP,LFPT,ND,P,PT,RKD2,RT,RTTP,RTUZ,SCLF,SD,SDIMB,SP,SQ,SQSP,SQV,ST,B1
AT4G34490	AT4G34490.1	SSEINVMVPGATPDGDWVEHALPQQYNHVFTEGKFETTPVSHSGA	432	476	AT4G34490.1,AT4G34490.2	ProteinProspector	FLPD,IND,PT,RTTP
AT4G34490	AT4G34490.1	FETTPVSHSGA	466	476	AT4G34490.1,AT4G34490.2	ProteinProspector	CC10,CC3,CIM,CLLF,CP,CT,CTSAM,EB,FL,FLPD,HY,IND,LFD,LFP,LFPT,ND,P,PT,RKD2,RT,RTTP,RTUZ,SCLF,SD,SDIMB,SP,SQ,SQSP,SQV,ST
AT4G34500	AT4G34500.1	IGNEVVVVVSATSK	91	104	AT4G34500.1	FragPipe, ProteinProspector	RTUZ
AT4G34500	AT4G34500.1	DLEIATR	137	143	AT4G34500.1	FragPipe	EB,IND,SD,B3
AT4G34500	AT4G34500.1	GFSDDNMIGEGGYGVVYR	144	161	AT4G34500.1	FragPipe, ProteinProspector	CC10,CC3,CP,CTSAM,EB,FL,FLPD,IND,ND,PT,RKD2,RT,RTTP,RTUZ,SCLF,SDIMB,SP,SQ,SQV,B1,B3
AT4G34500	AT4G34500.1	ADFSDGSVAAVK	162	173	AT4G34500.1	FragPipe, ProteinProspector	CC10,CC3,EB,HY,PT,RT,SD,SQ,SQSP,B3,RTUZ
AT4G34500	AT4G34500.1	EFKVEVEAIGK	185	195	AT4G34500.1	FragPipe	HY,PT,SCLF
AT4G34500	AT4G34500.1	VEVEAIGK	188	195	AT4G34500.1	FragPipe	CC10,CLLF,IND
AT4G34500	AT4G34500.1	NLVGLMGYCADSAQSQR	200	216	AT4G34500.1	FragPipe, ProteinProspector	CP,FL,HY,ND,PT,RKD2,RTUZ,SP
AT4G34500	AT4G34500.1	LLGSETSYVTTR	297	308	AT4G34500.1	FragPipe, ProteinProspector	CC3,CP,FLPD,IND,LFPT,ND,RTTP,RTUZ,SCLF,SDIMB,SQ,SQSP
AT4G34500	AT4G34500.1	SPVDYSRPPGEMNLVDWFK	347	365	AT4G34500.1	FragPipe	CC10,CC3,CP,HY
AT4G34500	AT4G34500.1	RGEEVIDPK	372	380	AT4G34500.1	FragPipe	B3
AT4G34500	AT4G34500.1	ALLVCLR	393	399	AT4G34500.1	FragPipe	CIM
AT4G34500	AT4G34500.1	MGQIIHMLEAEDFPFR	411	426	AT4G34500.1	FragPipe	P
AT4G34500	AT4G34500.1	MGQIIHMLEAEDFPFRPEHR	411	430	AT4G34500.1	FragPipe, ProteinProspector	B1,CP
AT4G34510	AT4G34510.1	MDANGGPVQIRTQNYVK	1	17	AT4G34510.1	FragPipe	SQ
AT4G34510	AT4G34510.1	MDANGGPVQIR	1	11	AT4G34510.1	ProteinProspector	ST
AT4G34510	AT4G34510.1	SIYLLDYSCYLPPSSQK	81	97	AT4G34510.1	FragPipe, ProteinProspector	EB,ST
AT4G34510	AT4G34510.1	FMNNSSLIQDFSETSLEFQR	103	122	AT4G34510.1	FragPipe, ProteinProspector	EB,FL,ST
AT4G34510	AT4G34510.1	SGLGEETYLPDSIHSIPPRPTMAAAR	128	153	AT4G34510.1	FragPipe, ProteinProspector	EB,ST
AT4G34510	AT4G34510.1	EEAEQVIFGALDNLFENTK	154	172	AT4G34510.1	FragPipe, ProteinProspector	ST
AT4G34510	AT4G34510.1	EIGVLVVNCSLFNPTPSLSAMIVNKYK	177	203	AT4G34510.1	FragPipe	FL,SP
AT4G34510	AT4G34510.1	VGGSAVLLSNKPLDR	269	283	AT4G34510.1	FragPipe, ProteinProspector	FL,ST
AT4G34510	AT4G34510.1	GSDENAFNCVYQEQDECLK	299	317	AT4G34510.1	FragPipe, ProteinProspector	EB,FL,ST
AT4G34510	AT4G34510.1	PYIPDFKLALDHFCIHAGGR	371	390	AT4G34510.1	FragPipe	ST
AT4G34510	AT4G34510.1	LALDHFCIHAGGR	378	390	AT4G34510.1	FragPipe, ProteinProspector	FL,ST
AT4G34510	AT4G34510.1	NVEPSVNNPWEHCIHR	465	480	AT4G34510.1	FragPipe, ProteinProspector	EB,FL,ST
AT4G34510	AT4G34510.1	YPVKIDL	481	487	AT4G34510.1	ProteinProspector	ST
AT4G34520	AT4G34520.1	VMDIFYQIR	98	106	AT4G34520.1	FragPipe, ProteinProspector	EB,RT,SQSP,SQV
AT4G34520	AT4G34520.1	NVACDDPSSLDFLR	114	127	AT4G34520.1	FragPipe, ProteinProspector	EB,RT,SQV
AT4G34520	AT4G34520.1	NVACDDPSSLDFLRK	114	128	AT4G34520.1	FragPipe, ProteinProspector	EB
AT4G34520	AT4G34520.1	SGLGDETYSPEGLIHVPPR	133	151	AT4G34520.1	FragPipe, ProteinProspector	EB
AT4G34520	AT4G34520.1	SGLGDETYSPEGLIHVPPRK	133	152	AT4G34520.1	FragPipe, ProteinProspector	EB
AT4G34520	AT4G34520.1	TFAASREETEK	153	163	AT4G34520.1	FragPipe, ProteinProspector	EB
AT4G34520	AT4G34520.1	EETEKVIIGALENLFENTK	159	177	AT4G34520.1	FragPipe, ProteinProspector	EB
AT4G34520	AT4G34520.1	VIIGALENLFENTK	164	177	AT4G34520.1	FragPipe, ProteinProspector	EB,RT,SD,SDIMB,SQSP,SQV
AT4G34520	AT4G34520.1	SFNLGGMGCSAGVIAIDLAK	215	234	AT4G34520.1	FragPipe, ProteinProspector	EB
AT4G34520	AT4G34520.1	DLLHVHK	235	241	AT4G34520.1	FragPipe	EB
AT4G34520	AT4G34520.1	NTYALVVSTENITQGIYAGENR	242	263	AT4G34520.1	FragPipe, ProteinProspector	EB
AT4G34520	AT4G34520.1	SMMVSNCLFR	264	273	AT4G34520.1	FragPipe, ProteinProspector	EB
AT4G34520	AT4G34520.1	VGGAAILLSNK	274	284	AT4G34520.1	FragPipe, ProteinProspector	EB
AT4G34520	AT4G34520.1	CVQQEDDESGKIGVCLSK	312	329	AT4G34520.1	FragPipe, ProteinProspector	EB
AT4G34520	AT4G34520.1	IGVCLSK	323	329	AT4G34520.1	FragPipe	EB
AT4G34520	AT4G34520.1	DITNVAGTTLTK	330	341	AT4G34520.1	FragPipe, ProteinProspector	EB,RT,SDIMB
AT4G34520	AT4G34520.1	NIATLGPLILPLSEK	342	356	AT4G34520.1	FragPipe, ProteinProspector	EB,RT,SD,SDIMB,SQSP,SQV
AT4G34520	AT4G34520.1	FLFFATFVAK	357	366	AT4G34520.1	FragPipe, ProteinProspector	SD
AT4G34520	AT4G34520.1	IKHYYVPDFK	373	382	AT4G34520.1	FragPipe	EB
AT4G34520	AT4G34520.1	HYYVPDFK	375	382	AT4G34520.1	FragPipe, ProteinProspector	EB,RT,SQSP,SQV
AT4G34520	AT4G34520.1	LAVDHFCIHAGGR	383	395	AT4G34520.1	FragPipe, ProteinProspector	EB
AT4G34520	AT4G34520.1	AVIDELEKNLGLSPIDVEASR	396	416	AT4G34520.1	FragPipe, ProteinProspector	EB
AT4G34520	AT4G34520.1	NLGLSPIDVEASR	404	416	AT4G34520.1	FragPipe, ProteinProspector	EB,RT,SD,SQSP,SQV
AT4G34520	AT4G34520.1	AWQIALGSGFK	449	459	AT4G34520.1	FragPipe, ProteinProspector	EB
AT4G34520	AT4G34520.1	CNSAVWVALR	460	469	AT4G34520.1,AT4G34510.1	FragPipe, ProteinProspector	EB,ST
AT4G34520	AT4G34520.1	ASANSPWQHCIDRYPVK	473	489	AT4G34520.1	FragPipe, ProteinProspector	EB
AT4G34520	AT4G34520.1	ASANSPWQHCIDR	473	485	AT4G34520.1	ProteinProspector	EB
AT4G34520	AT4G34520.1	YPVKIDSDLSK	486	496	AT4G34520.1	FragPipe, ProteinProspector	EB
AT4G34520	AT4G34520.1	IDSDLSK	490	496	AT4G34520.1	FragPipe	EB
AT4G34520	AT4G34520.1	SKTHVQNGR	497	505	AT4G34520.1	ProteinProspector	CIM
AT4G34540	AT4G34540.1	VLIIGATGR	10	18	AT4G34540.1	FragPipe, ProteinProspector	CC10,CIM,CLLF,CT,EB,FL,HY,IND,LFP,ND,RKD2,RT,RTTP,RTUZ,SCLF,SD,SDIMB,B3
AT4G34540	AT4G34540.1	LGNYLTR	19	25	AT4G34540.1	FragPipe	EB,LFP,SCLF,SP,B1,B2,B3
AT4G34540	AT4G34540.1	FSIESGHPTFALIR	26	39	AT4G34540.1	FragPipe, ProteinProspector	CC10,CC3,CLLF,CP,CT,CTSAM,EB,FL,FLPD,HY,IND,LFD,LFP,LFPT,ND,P,PT,RKD2,RT,RTTP,RTUZ,SCLF,SD,SDIMB,SP,SQ,SQSP,SQV,ST
AT4G34540	AT4G34540.1	SLSDAGVTLLK	49	59	AT4G34540.1	FragPipe, ProteinProspector	CC10,CC3,CIM,CLLF,CP,CT,CTSAM,FL,FLPD,HY,IND,LFD,LFP,LFPT,ND,PT,RKD2,RT,RTUZ,SCLF,SD,SDIMB,SP,SQ,SQSP,SQV,ST,B1,B3,B2
AT4G34540	AT4G34540.1	SLSDAGVTLLKGSLEDEGSLAEAVSK	49	74	AT4G34540.1	FragPipe	P
AT4G34540	AT4G34540.1	DAGVTLLKGSLE	52	63	AT4G34540.1	FragPipe, ProteinProspector	ap,wt
AT4G34540	AT4G34540.1	GSLEDEGSLAEAVSK	60	74	AT4G34540.1	FragPipe, ProteinProspector	CC3,CIM,CLLF,CT,CTSAM,EB,FL,IND,LFD,LFP,LFPT,ND,PT,RKD2,RT,RTTP,RTUZ,SCLF,SD,SDIMB,SQ,SQSP,B1,B3
AT4G34540	AT4G34540.1	GSLEDEGSLAEAVSKVDVVISAIPSK	60	85	AT4G34540.1	FragPipe, ProteinProspector	EB,PT,RKD2,SD,SDIMB
AT4G34540	AT4G34540.1	VDVVISAIPSK	75	85	AT4G34540.1	FragPipe, ProteinProspector	CC3,CIM,CLLF,CT,CTSAM,EB,FL,LFPT,P,PT,RKD2,RT,RTUZ,SD,SDIMB,SP,SQ,SQSP,SQV
AT4G34540	AT4G34540.1	RFIPAEYGANPDK	105	117	AT4G34540.1	FragPipe	RKD2
AT4G34540	AT4G34540.1	FIPAEYGANPDK	106	117	AT4G34540.1	FragPipe, ProteinProspector	CC10,CC3,CIM,CLLF,CP,CT,CTSAM,EB,FL,FLPD,HY,LFD,LFP,LFPT,ND,P,PT,RKD2,RTTP,RTUZ,SCLF,SP,SQ,SQSP,SQV,ST,SD
AT4G34540	AT4G34540.1	FIPAEYGANPDKTQVSDLDHDFYSK	106	130	AT4G34540.1	FragPipe, ProteinProspector	CIM,CLLF,CP,CTSAM,EB,FL,HY,IND,LFD,LFP,LFPT,ND,PT,RTTP,SD,SDIMB,SP
AT4G34540	AT4G34540.1	TQVSDLDHDFYSK	118	130	AT4G34540.1	FragPipe, ProteinProspector	CC10,CC3,CLLF,CP,CT,CTSAM,FL,FLPD,IND,LFD,LFP,LFPT,ND,P,PT,RKD2,RT,RTTP,RTUZ,SCLF,SD,SDIMB,SP,SQ,SQV,ST
AT4G34540	AT4G34540.1	TQVSDLDHDFYSKK	118	131	AT4G34540.1	FragPipe, ProteinProspector	LFPT,RKD2,SD,SDIMB
AT4G34540	AT4G34540.1	VLLPSLVQPGLQSPPTDKVTVFGDGNVK	156	183	AT4G34540.1	FragPipe, ProteinProspector	CC10,CC3,CLLF,CP,CT,CTSAM,EB,FL,FLPD,HY,IND,LFD,LFP,LFPT,ND,P,RKD2,RT,RTTP,RTUZ,SCLF,SDIMB,SP,SQ,SQSP,SQV,ST
AT4G34540	AT4G34540.1	VLLPSLVQPGLQSPPTDK	156	173	AT4G34540.1	FragPipe, ProteinProspector	CC3,CIM,CLLF,CP,CT,CTSAM,EB,FL,HY,IND,LFD,LFP,LFPT,ND,P,PT,RKD2,RT,RTTP,RTUZ,SCLF,SD,SDIMB,SP,SQ,SQV,ST
AT4G34540	AT4G34540.1	DKVTVFGDGNVKAVFVN	172	188	AT4G34540.1	FragPipe	ap
AT4G34540	AT4G34540.1	VTVFGDGNVK	174	183	AT4G34540.1	FragPipe, ProteinProspector	CC3,CP,EB,FLPD,HY,IND,LFD,LFPT,ND,P,RKD2,RT,RTTP,RTUZ,SD,SDIMB,SP,SQV,ST
AT4G34540	AT4G34540.1	DGNVKAVFVN	179	188	AT4G34540.1	FragPipe, ProteinProspector	ap,wt
AT4G34540	AT4G34540.1	AVFVNDVDVAAFTIK	184	198	AT4G34540.1	FragPipe, ProteinProspector	CC10,CC3,CIM,CLLF,CP,CTSAM,EB,FL,FLPD,IND,LFD,LFP,LFPT,ND,PT,RKD2,RT,RTTP,RTUZ,SDIMB,SP,SQ,SQSP,SQV,ST,B3
AT4G34540	AT4G34540.1	DPRTLNKTLYLSPPGNICSMN	202	222	AT4G34540.1	FragPipe, ProteinProspector	ap,wt
AT4G34540	AT4G34540.1	TLYLSPPGNICSMNDLVELWEGKIEK	209	234	AT4G34540.1	FragPipe	EB,RKD2
AT4G34540	AT4G34540.1	TFATENQLLK	239	248	AT4G34540.1	FragPipe, ProteinProspector	CIM,CP,CT,CTSAM,EB,FL,FLPD,HY,IND,LFD,LFP,LFPT,ND,RKD2,RT,SCLF,SD,SP,SQV,ST,B3
AT4G34540	AT4G34540.1	TFATENQLLKK	239	249	AT4G34540.1	FragPipe, ProteinProspector	EB,ND
AT4G34540	AT4G34540.1	IKETPYPDNMEMVFIYSVFIK	250	270	AT4G34540.1	FragPipe	ND
AT4G34540	AT4G34540.1	ETPYPDNMEMVFIYSVFIK	252	270	AT4G34540.1	FragPipe, ProteinProspector	IND,SP
AT4G34540	AT4G34540.1	GDHTYFDIESCGGVNGTELYPDVK	271	294	AT4G34540.1	FragPipe, ProteinProspector	CC10,CC3,CIM,EB,IND,LFPT,PT,RKD2,RT,RTTP,RTUZ,SD,SDIMB,SP,SQSP
AT4G34550	AT4G34550.1	EIHLPEDGHLLK	37	48	AT4G34550.1,AT4G34550.2	FragPipe, ProteinProspector	EB,SD
AT4G34550	AT4G34550.1	NMMVFEEGPSGK	157	168	AT4G34550.1,AT4G34550.2	FragPipe	RTUZ,SQSP
AT4G34550	AT4G34550.1	VNHFFHSIFGMTNLGSR	170	186	AT4G34550.1,AT4G34550.2	ProteinProspector	SP
AT4G34550	AT4G34550.1	GGQEVNSNGTVLEK	227	240	AT4G34550.1,AT4G34550.2	FragPipe, ProteinProspector	EB,SP
AT4G34555	AT4G34555.1	VNNMVLFDQATYDKLLSEAPK	37	57	AT4G34555.1	FragPipe, ProteinProspector	CC10,EB,FL,ND,RKD2,SDIMB,SQSP,B1
AT4G34555	AT4G34555.1	LLSEAPK	51	57	AT4G34555.1	FragPipe, ProteinProspector	CC10,CC3,CIM,CP,CT,CTSAM,EB,FL,FLPD,HY,IND,LFD,LFP,ND,P,PT,RKD2,RTTP,RTUZ,SCLF,SDIMB,SP,SQ,SQSP,ST,B1,B3
AT4G34570	AT4G34570.3	ANTLNGNVIMTSKPQSTYQVVVAATK	2	27	AT4G34570.3,AT4G34570.5	FragPipe	CC3
AT4G34570	AT4G34570.3	PQSTYQVVVAATK	15	27	AT4G34570.3,AT4G34570.1,AT4G34570.2,AT4G34570.4,AT4G34570.5	FragPipe	CC3
AT4G34570	AT4G34570.1	SALLPLSQRWFCK	17	29	AT4G34570.1,AT4G34570.2	FragPipe	B1,B2
AT4G34570	AT4G34570.3	DLTLSTSDSAK	50	60	AT4G34570.3,AT4G34570.1,AT4G34570.2,AT4G34570.4,AT4G34570.5	FragPipe, ProteinProspector	CC3,CLLF,CTSAM,EB,ND,P,RTTP,SQSP,B1,B3
AT4G34570	AT4G34570.3	DLTLSTSDSAKK	50	61	AT4G34570.3,AT4G34570.1,AT4G34570.2,AT4G34570.4,AT4G34570.5	FragPipe, ProteinProspector	CIM,CTSAM,EB,RKD2
AT4G34570	AT4G34570.3	KTWESIPK	69	76	AT4G34570.3,AT4G34570.1,AT4G34570.2,AT4G34570.4,AT4G34570.5	FragPipe, ProteinProspector	CIM,CP,LFD,LFPT,P,SQ
AT4G34570	AT4G34570.3	TWESIPK	70	76	AT4G34570.3,AT4G34570.1,AT4G34570.2,AT4G34570.4,AT4G34570.5	FragPipe, ProteinProspector	CC3,CTSAM,RTTP,RTUZ,B3
AT4G34570	AT4G34570.3	LNVVLSR	85	91	AT4G34570.3,AT4G34570.1,AT4G34570.2,AT4G34570.4,AT4G34570.5	FragPipe, ProteinProspector	CC10,CC3,CIM,CP,FL,HY,IND,LFP,PT,RKD2,RTTP,RTUZ,SQ,B3
AT4G34570	AT4G34570.3	FSFTTHVR	188	195	AT4G34570.3,AT4G34570.1,AT4G34570.2,AT4G34570.4,AT4G34570.5	FragPipe, ProteinProspector	CC10,CC3,CT,LFD,LFPT,RKD2,RT,RTUZ,SQ
AT4G34570	AT4G34570.3	VLQVDWK	213	219	AT4G34570.3,AT4G34570.1,AT4G34570.2,AT4G34570.4,AT4G34570.5	FragPipe, ProteinProspector	CC10,CC3,CIM,CLLF,CT,CTSAM,FL,FLPD,HY,LFD,LFP,LFPT,ND,RKD2,RT,RTTP,RTUZ,SCLF,SP,SQ,SQV,ST,B2,B3
AT4G34570	AT4G34570.3	KFSSVLPK	220	227	AT4G34570.3,AT4G34570.1,AT4G34570.2,AT4G34570.4,AT4G34570.5	FragPipe	IND,P,RKD2,RTTP,RTUZ
AT4G34570	AT4G34570.3	FSSVLPK	221	227	AT4G34570.3,AT4G34570.1,AT4G34570.2,AT4G34570.4,AT4G34570.5	FragPipe, ProteinProspector	ND,RT,RTUZ,B3
AT4G34570	AT4G34570.3	MIFDRHEEYLYLNLVK	228	243	AT4G34570.3,AT4G34570.1,AT4G34570.2,AT4G34570.4,AT4G34570.5	FragPipe, ProteinProspector	CC10,CC3,CIM,CP,EB,FL,FLPD,LFPT,ND,P,PT,RKD2,RTTP,SD,SDIMB,SQ
AT4G34570	AT4G34570.3	HEEYLYLNLVK	233	243	AT4G34570.3,AT4G34570.1,AT4G34570.2,AT4G34570.4,AT4G34570.5	FragPipe, ProteinProspector	CC10,CC3,CIM,CP,CT,CTSAM,EB,FL,FLPD,HY,LFD,LFP,LFPT,ND,P,PT,RKD2,RT,RTTP,RTUZ,SCLF,SDIMB,SP,SQ,ST
AT4G34570	AT4G34570.3	EIISNGNLKDDR	244	255	AT4G34570.3,AT4G34570.1,AT4G34570.2,AT4G34570.4,AT4G34570.5	FragPipe, ProteinProspector	CC10,CC3,CIM,CP,CTSAM,EB,FL,FLPD,IND,LFD,LFP,LFPT,P,PT,RKD2,RT,RTTP,RTUZ,SD,SP,SQ,SQSP,SQV,ST
AT4G34570	AT4G34570.3	EIISNGNLK	244	252	AT4G34570.3,AT4G34570.1,AT4G34570.2,AT4G34570.4,AT4G34570.5	FragPipe, ProteinProspector	CIM,CTSAM,P,RTUZ
AT4G34570	AT4G34570.1	SSSAGEASDESDGSK	245	259	AT4G34570.1,AT4G34570.2,AT4G34570.3,AT4G34570.4,AT4G34570.5	FragPipe, ProteinProspector	B1
AT4G34570	AT4G34570.3	RNFPLLTTK	274	282	AT4G34570.3,AT4G34570.1,AT4G34570.2,AT4G34570.4,AT4G34570.5	FragPipe	CC3
AT4G34570	AT4G34570.3	NFPLLTTK	275	282	AT4G34570.3,AT4G34570.1,AT4G34570.2,AT4G34570.4,AT4G34570.5	FragPipe, ProteinProspector	CC3,CIM,LFP,RT,RTUZ
AT4G34570	AT4G34570.3	IWDGNASR	313	320	AT4G34570.3,AT4G34570.1,AT4G34570.2,AT4G34570.4,AT4G34570.5	FragPipe, ProteinProspector	CC10,CC3,CTSAM,FL,HY,IND,LFP,P,RKD2,RT,RTUZ,SCLF,SQ,ST,B3,LFPT
AT4G34570	AT4G34570.3	AYLDGIGLTER	321	331	AT4G34570.3,AT4G34570.1,AT4G34570.2,AT4G34570.4,AT4G34570.5	FragPipe, ProteinProspector	CC10,CC3,CIM,CLLF,CP,CT,CTSAM,EB,FL,FLPD,IND,LFPT,ND,P,RT,RTTP,RTUZ,SCLF,SP,SQ,SQSP,SQV
AT4G34570	AT4G34570.3	AYLDGIGLTEREEGDLGPVYGFQWR	321	345	AT4G34570.3,AT4G34570.1,AT4G34570.2,AT4G34570.4,AT4G34570.5	FragPipe, ProteinProspector	CC10,CC3,CTSAM,EB,FL,IND,PT,RKD2,SQSP,ST,B1
AT4G34570	AT4G34570.3	YTDMHADYTGQGFDQLLDVINK	351	372	AT4G34570.3,AT4G34570.1,AT4G34570.4,AT4G34570.5	FragPipe, ProteinProspector	CC10,CC3,CIM,CLLF,CP,CTSAM,EB,FL,FLPD,HY,IND,LFD,LFP,LFPT,P,PT,RKD2,RT,RTTP,RTUZ,SCLF,SD,SDIMB,SP,SQ,SQSP,SQV
AT4G34570	AT4G34570.1	DGNASRAYL	362	370	AT4G34570.1,AT4G34570.2,AT4G34570.3,AT4G34570.4,AT4G34570.5	FragPipe	ap,wt
AT4G34570	AT4G34570.3	LMALPPCHMFAQFYVANGELSCQMYQR	394	420	AT4G34570.3,AT4G34570.1,AT4G34570.4,AT4G34570.5	FragPipe, ProteinProspector	FLPD,PT
AT4G34570	AT4G34570.1	DVINKIKNNPD	415	425	AT4G34570.1,AT4G34570.3,AT4G34570.4,AT4G34570.5	FragPipe, ProteinProspector	ap,wt
AT4G34570	AT4G34570.3	KDIDSFVADDFELIGYDPHK	491	510	AT4G34570.3,AT4G34570.1,AT4G34570.4,AT4G34570.5	FragPipe	FL
AT4G34570	AT4G34570.3	DIDSFVADDFELIGYDPHK	492	510	AT4G34570.3,AT4G34570.1,AT4G34570.4,AT4G34570.5	FragPipe, ProteinProspector	CC10,CC3,CLLF,CP,CT,CTSAM,EB,FL,FLPD,HY,IND,LFD,LFPT,P,PT,RKD2,RT,RTTP,RTUZ,SCLF,SD,SDIMB,SP,SQ,SQSP,SQV,ST,B1,CIM
AT4G34570	AT4G34570.3	DIDSFVADDFELIGYDPHKK	492	511	AT4G34570.3,AT4G34570.1,AT4G34570.4,AT4G34570.5	FragPipe, ProteinProspector	CC10,CC3,CIM,CLLF,CP,CT,CTSAM,EB,FL,FLPD,IND,LFD,LFPT,ND,P,PT,RKD2,RTTP,SD,SDIMB,SP,SQ,SQSP,SQV,ST,RTUZ
AT4G34570	AT4G34570.1	DFIHVIG	499	505	AT4G34570.1,AT4G34570.3,AT4G34570.4,AT4G34570.5	ProteinProspector	ap,wt
AT4G34570	AT4G34570.1	NHVRPLQEQLENPPKPFPVLK	512	532	AT4G34570.1,AT4G34570.3,AT4G34570.4,AT4G34570.5	ProteinProspector	CC10,CC3,CIM,HY,LFP,ND,P,RKD2,RTTP
AT4G34570	AT4G34570.1	DDFELIGY	546	553	AT4G34570.1,AT4G34570.3,AT4G34570.4,AT4G34570.5	FragPipe, ProteinProspector	ap,wt
AT4G34570	AT4G34570.1	DPHKKIDMKMAV	554	565	AT4G34570.1,AT4G34570.3,AT4G34570.4,AT4G34570.5	ProteinProspector	ap
AT4G34580	AT4G34580.1	QIATIDKSMDMAWLAK	371	386	AT4G34580.1,AT4G34580.2	ProteinProspector	LFP
AT4G34590	AT4G34590.1	LLDDLTAQVNHLK	49	61	AT4G34590.1	FragPipe	B2
AT4G34590	AT4G34590.1	AQLDELNHR	90	98	AT4G34590.1	FragPipe, ProteinProspector	CP,B1,B3
AT4G34600	AT4G34600.1	GLLPLVK	1	8	AT4G34600.1,AT4G34600.2	ProteinProspector	CT
AT4G34600	AT4G34600.1	SSILIYSQEDDHPEVVER	31	48	AT4G34600.1	FragPipe, ProteinProspector	CC10,RKD2,RTTP,RTUZ,B1
AT4G34610	AT4G34610.1	ENYPETQFIPGDSMIQNAIVSYSEESAGR	1	30	AT4G34610.1,AT4G34610.2,AT4G34610.3,AT4G34610.4	ProteinProspector	FLPD
AT4G34610	AT4G34610.1	RTEANNVSASQER	33	45	AT4G34610.1,AT4G34610.2,AT4G34610.3,AT4G34610.4	FragPipe, ProteinProspector	B1,B3
AT4G34610	AT4G34610.1	TEANNVSASQER	34	45	AT4G34610.1,AT4G34610.2,AT4G34610.3,AT4G34610.4	FragPipe, ProteinProspector	B1
AT4G34610	AT4G34610.1	FGGVPQMQNIGQDFGSWR	51	68	AT4G34610.1,AT4G34610.2,AT4G34610.3,AT4G34610.4	FragPipe, ProteinProspector	CTSAM,EB,HY,LFPT,B3
AT4G34610	AT4G34610.1	GNEYATQSFPGGNQNLDVVR	120	139	AT4G34610.1,AT4G34610.2,AT4G34610.3,AT4G34610.4	FragPipe, ProteinProspector	CT,CTSAM,EB,HY,IND,ND,B1,B3
AT4G34610	AT4G34610.1	AAQQLLDEAVNVK	149	161	AT4G34610.1,AT4G34610.2,AT4G34610.3,AT4G34610.4	FragPipe, ProteinProspector	CTSAM,IND,LFD,B1,B3
AT4G34610	AT4G34610.1	QFQAEGDKNNENPQEPNQSTQDSSTNPPADISQSER	166	201	AT4G34610.1,AT4G34610.2,AT4G34610.3,AT4G34610.4	FragPipe	B1
AT4G34610	AT4G34610.1	LLSMLDEVDRR	211	221	AT4G34610.1,AT4G34610.2,AT4G34610.3,AT4G34610.4	FragPipe	CT,B3
AT4G34610	AT4G34610.1	DAISGQILVIR	265	275	AT4G34610.1,AT2G16400.1,AT4G34610.2,AT4G34610.3,AT4G34610.4	FragPipe, ProteinProspector	CT,CTSAM,SQ
AT4G34610	AT4G34610.1	DAISGQILVIRK	265	276	AT4G34610.1,AT2G16400.1,AT4G34610.2,AT4G34610.3,AT4G34610.4	FragPipe	B3
AT4G34610	AT4G34610.1	DAISGQILVLR	265	275	AT4G34610.1,AT4G34610.2,AT4G34610.3,AT4G34610.4	ProteinProspector	CTSAM,SQ
AT4G34610	AT4G34610.1	CLGEQQDGSDGK	277	288	AT4G34610.1,AT4G34610.2,AT4G34610.3,AT4G34610.4	FragPipe	B1
AT4G34610	AT4G34610.1	CLGEQQDGSDGKR	277	289	AT4G34610.1,AT4G34610.2,AT4G34610.3,AT4G34610.4	FragPipe, ProteinProspector	B1
AT4G34610	AT4G34610.1	YVDQHLR	298	304	AT4G34610.1,AT4G34610.2,AT4G34610.3,AT4G34610.4	FragPipe, ProteinProspector	B1
AT4G34610	AT4G34610.1	GLPENSVLILR	320	330	AT4G34610.1,AT4G34610.2,AT4G34610.3,AT4G34610.4	FragPipe, ProteinProspector	EB,HY,IND,LFPT,ND,PT,B3
AT4G34610	AT4G34610.1	DSDKIMLAR	344	352	AT4G34610.1,AT2G16400.1,AT4G34610.2,AT4G34610.3,AT4G34610.4	FragPipe	B1
AT4G34610	AT4G34610.1	GQVSNWFINAR	359	369	AT4G34610.1,AT2G16400.1,AT4G34610.2,AT4G34610.3,AT4G34610.4	FragPipe, ProteinProspector	CP,B3
AT4G34610	AT4G34610.1	MSEIGPVAADDEDR	400	413	AT4G34610.1,AT4G34610.2,AT4G34610.3,AT4G34610.4	FragPipe, ProteinProspector	CT,CTSAM,FL,FLPD,HY,IND,LFD,LFP,LFPT,ND,PT,B1
AT4G34610	AT4G34610.1	MSEIGPVAADDEDRAR	400	415	AT4G34610.1,AT4G34610.2,AT4G34610.3,AT4G34610.4	FragPipe, ProteinProspector	EB
AT4G34610	AT4G34610.1	DEDRAREFSQ	410	419	AT4G34610.1,AT4G34610.2,AT4G34610.3,AT4G34610.4	FragPipe	ap,wt
AT4G34610	AT4G34610.1	EFSQDQTKPDHGHGYGEETR	416	435	AT4G34610.1,AT4G34610.2,AT4G34610.3,AT4G34610.4	FragPipe, ProteinProspector	CT,CTSAM,EB,HY,IND,LFP,LFPT,PT,RT,RTTP,ST,B1,B3
AT4G34610	AT4G34610.1	PDHGHGYGEETRGMVQGSHMDGR	424	446	AT4G34610.1,AT4G34610.2,AT4G34610.3,AT4G34610.4	FragPipe	LFPT
AT4G34610	AT4G34610.1	GMVQGSHMDGR	436	446	AT4G34610.1,AT4G34610.2,AT4G34610.3,AT4G34610.4	FragPipe, ProteinProspector	B1,B3
AT4G34610	AT4G34610.1	GMVQGSHMDGRR	436	447	AT4G34610.1,AT4G34610.2,AT4G34610.3,AT4G34610.4	FragPipe, ProteinProspector	B1,B3
AT4G34610	AT4G34610.1	FMAVEPTYHVADTSR	448	462	AT4G34610.1,AT4G34610.2,AT4G34610.3,AT4G34610.4	FragPipe, ProteinProspector	CT,CTSAM,EB,HY,IND,ND,LFPT
AT4G34610	AT4G34610.1	DEMEYVNPGSRQNRINSSQLVH	507	528	AT4G34610.1,AT4G34610.2,AT4G34610.3,AT4G34610.4	FragPipe, ProteinProspector	ap,wt
AT4G34620	AT4G34620.1	VVVADEK	20	26	AT4G34620.1	FragPipe, ProteinProspector	SD,B1,B2,B3
AT4G34620	AT4G34620.1	DEKSRRDGKQIEVLGFY	24	40	AT4G34620.1	FragPipe, ProteinProspector	ap,wt
AT4G34620	AT4G34620.1	DGKQIEVLGFY	30	40	AT4G34620.1	FragPipe, ProteinProspector	ap,wt
AT4G34620	AT4G34620.1	QIEVLGFYDPLQGK	33	46	AT4G34620.1	FragPipe, ProteinProspector	CC10,CC3,CIM,CLLF,CP,CT,CTSAM,EB,FL,FLPD,HY,IND,LFD,LFP,LFPT,ND,PT,RKD2,RT,RTTP,RTUZ,SCLF,SD,SDIMB,SP,SQ,SQSP,SQV,ST,B1,B2,B3
AT4G34620	AT4G34620.1	QIEVLGFYDPLQGKEDADR	33	51	AT4G34620.1	FragPipe, ProteinProspector	CC10,CC3,CLLF,CP,CT,CTSAM,EB,FL,FLPD,HY,IND,LFD,LFP,LFPT,ND,PT,RKD2,SCLF,SD,SDIMB,SP,SQ,SQSP,SQV,ST,B1,B2,B3
AT4G34620	AT4G34620.1	DPLQGKEDA	41	49	AT4G34620.1	FragPipe	ap,wt
AT4G34620	AT4G34620.1	EDADRVSLK	47	55	AT4G34620.1	FragPipe, ProteinProspector	CTSAM,EB,ND,B1,B2,B3
AT4G34620	AT4G34620.1	EDADRVSLKFDR	47	58	AT4G34620.1	FragPipe	B1
AT4G34620	AT4G34620.1	DADRVSLKF	48	56	AT4G34620.1	FragPipe	ap,wt
AT4G34620	AT4G34620.1	VSLKFDR	52	58	AT4G34620.1	FragPipe, ProteinProspector	FLPD,LFPT,ND,PT,SP,SQV,B1,FL
AT4G34620	AT4G34620.1	DRIKYWLSVGAQPT	57	70	AT4G34620.1	FragPipe, ProteinProspector	ap,wt
AT4G34620	AT4G34620.1	IKYWLSVGAQPTDTVESMLFR	59	79	AT4G34620.1	FragPipe, ProteinProspector	CLLF,CTSAM,EB,FLPD,HY,IND,LFPT,ND,SP,SQV,B1
AT4G34620	AT4G34620.1	YWLSVGAQPTDTVESMLFR	61	79	AT4G34620.1	FragPipe, ProteinProspector	CC10,CC3,CLLF,CP,CT,CTSAM,EB,FL,FLPD,HY,IND,LFD,LFP,LFPT,ND,PT,RT,RTTP,RTUZ,SCLF,SP,SQ,SQSP,SQV,ST,B1,B2,B3
AT4G34620	AT4G34620.1	AGLIPPKPMVVVGSK	80	94	AT4G34620.1	FragPipe, ProteinProspector	CC10,CC3,CLLF,CP,CT,CTSAM,EB,FL,FLPD,HY,IND,LFD,LFP,LFPT,ND,PT,RT,SCLF,SDIMB,SP,SQ,SQSP,SQV,ST
AT4G34620	AT4G34620.1	AGLIPPK	80	86	AT4G34620.1	FragPipe	B3
AT4G34620	AT4G34620.1	STSQHVSPITGEILN	99	113	AT4G34620.1	ProteinProspector	CC10,CC3,CIM,CLLF,CP,CT,CTSAM,EB,FL,FLPD,HY,IND,LFD,LFP,LFPT,ND,PT,RKD2,RT,RTTP,RTUZ,SCLF,SD,SDIMB,SP,SQ,SQSP,SQV,ST,B2,B3
AT4G34630	AT4G34630.1	DASFVAPSVISPPHEIIPIA	54	73	AT4G34630.1	FragPipe, ProteinProspector	wt
AT4G34630	AT4G34630.1	DEVDENDLGWSQQR	95	108	AT4G34630.1	FragPipe, ProteinProspector	CC10,CP,EB,FL,FLPD,HY,RTUZ,SQ,ST,B1
AT4G34630	AT4G34630.1	ISPFLKPGIVR	178	188	AT4G34630.1	FragPipe	EB
AT4G34640	AT4G34640.1	MGSLGTMLR	1	9	AT4G34640.1	FragPipe	CC3
AT4G34640	AT4G34640.1	GSLGTMLRYPD	1	12	AT4G34640.1	ProteinProspector	ap,wt
AT4G34640	AT4G34640.1	GSLGTMLRYP	2	11	AT4G34640.1	FragPipe	ap
AT4G34640	AT4G34640.1	GSLGTMLR	2	9	AT4G34640.1	FragPipe, ProteinProspector	B1,B3
AT4G34640	AT4G34640.1	GSLGTMLRYPDDIYPLLK	2	19	AT4G34640.1	FragPipe, ProteinProspector	B1,B3
AT4G34640	AT4G34640.1	YPDDIYPLLK	10	19	AT4G34640.1	FragPipe, ProteinProspector	CC10,CC3,CIM,CLLF,CP,CT,EB,FL,FLPD,HY,IND,LFD,LFP,LFPT,ND,P,PT,RKD2,RT,RTTP,RTUZ,SCLF,SD,SDIMB,SP,SQ,SQSP,SQV,ST,B1,B2,B3
AT4G34640	AT4G34640.1	AEKQIPPEPHWGFCYSMLHK	27	46	AT4G34640.1	FragPipe	RKD2
AT4G34640	AT4G34640.1	QIPPEPHWGFCYSMLHK	30	46	AT4G34640.1	FragPipe	CIM,P,PT,RKD2
AT4G34640	AT4G34640.1	SFSLVIQQLNTELR	50	63	AT4G34640.1	FragPipe, ProteinProspector	CC10,CC3,CIM,CP,CT,CTSAM,EB,FL,FLPD,HY,IND,LFD,LFP,LFPT,ND,P,PT,RKD2,RT,RTTP,RTUZ,SCLF,SP,SQ,SQSP,SQV,ST,CLLF
AT4G34640	AT4G34640.1	NAVCVFYLVLR	64	74	AT4G34640.1	FragPipe, ProteinProspector	CP,FL,FLPD,HY,LFP,LFPT,ND,PT,RTTP,SCLF,SQ
AT4G34640	AT4G34640.1	ALDTVEDDTSIPTDEK	75	90	AT4G34640.1,AT4G34640.2	FragPipe, ProteinProspector	CC10,CC3,CIM,CP,CT,CTSAM,FL,FLPD,HY,IND,LFD,LFP,LFPT,P,PT,RKD2,RT,RTTP,RTUZ,SP,SQSP,SQV,ST
AT4G34640	AT4G34640.1	ALDTVEDDTSIPTDEKVPILIAFHR	75	99	AT4G34640.1,AT4G34640.2	FragPipe, ProteinProspector	CC10,CC3,CIM,CP,CTSAM,EB,FL,FLPD,HY,LFD,LFPT,ND,P,PT,RKD2,RT,RTTP,RTUZ,SD,SDIMB,SP,SQ,SQSP,SQV,ST
AT4G34640	AT4G34640.1	HIYDTDWHYSCGTK	100	113	AT4G34640.1,AT4G34640.2	FragPipe, ProteinProspector	CC10,CC3,CIM,CLLF,CP,CT,CTSAM,FL,FLPD,HY,IND,LFD,LFP,LFPT,ND,P,PT,RKD2,RT,RTTP,RTUZ,SP,SQ,SQV,ST
AT4G34640	AT4G34640.1	ILMDQFHHVSAAFLELEK	117	134	AT4G34640.1,AT4G34640.2	FragPipe, ProteinProspector	CC10,CC3,CIM,CLLF,CP,CT,CTSAM,EB,FL,FLPD,HY,IND,LFD,LFP,LFPT,ND,P,PT,RKD2,RT,RTTP,RTUZ,SCLF,SP,SQ,SQSP,SQV,ST
AT4G34640	AT4G34640.1	GYQEAIEEITR	135	145	AT4G34640.1,AT4G34640.2	FragPipe, ProteinProspector	CC10,CC3,CLLF,CP,CT,CTSAM,EB,FL,FLPD,HY,IND,LFD,LFP,LFPT,ND,P,PT,RKD2,RT,RTTP,RTUZ,SCLF,SD,SDIMB,SP,SQ,SQSP,SQV,ST,B1,B3
AT4G34640	AT4G34640.1	GYQEAIEEITRR	135	146	AT4G34640.1,AT4G34640.2	FragPipe, ProteinProspector	IND,PT,RKD2,RTTP,SP,ST,B1,B3
AT4G34640	AT4G34640.1	FICQEVETVDDYDEYCHYVAGLVGLGLSK	154	182	AT4G34640.1,AT4G34640.2	FragPipe	EB,FL,FLPD,HY,IND,PT,SCLF,ST
AT4G34640	AT4G34640.1	LFLAAGSEVLTPDWEAISNSMGLFLQK	183	209	AT4G34640.1,AT4G34640.2	FragPipe	B1
AT4G34640	AT4G34640.1	TNIIRDYLEDINEIPK	210	225	AT4G34640.1,AT4G34640.2	FragPipe, ProteinProspector	B1,B3
AT4G34640	AT4G34640.1	DYLEDINEIPK	215	225	AT4G34640.1,AT4G34640.2	FragPipe, ProteinProspector	CC10,CC3,CIM,CLLF,CP,CTSAM,EB,FL,FLPD,HY,IND,LFD,LFP,LFPT,ND,P,PT,RKD2,RT,RTTP,RTUZ,SP,SQSP,SQV,B1,B3
AT4G34640	AT4G34640.1	MFWPR	228	232	AT4G34640.1,AT4G34640.2	ProteinProspector	CP,FL,RKD2,SQ
AT4G34640	AT4G34640.1	YADKLEDLK	238	246	AT4G34640.1,AT4G34640.2	FragPipe, ProteinProspector	CC10,CC3,CIM,CLLF,CP,CT,CTSAM,EB,FL,FLPD,HY,IND,LFD,LFP,LFPT,ND,P,PT,RKD2,RT,RTTP,RTUZ,SCLF,SDIMB,SP,SQ,SQSP,SQV,ST,SD
AT4G34640	AT4G34640.1	LEDLKYEENTNK	242	253	AT4G34640.1,AT4G34640.2	FragPipe, ProteinProspector	CC3,CP,FL,LFD,LFP,RKD2,RT,SP,SQ
AT4G34640	AT4G34640.1	YEENTNK	247	253	AT4G34640.1,AT4G34640.2	FragPipe	B3
AT4G34640	AT4G34640.1	SVQCLNEMVTNALMHIEDCLK	254	274	AT4G34640.1,AT4G34640.2	FragPipe, ProteinProspector	CC3,CP,FL,FLPD,HY,IND,LFP,P,PT,RKD2,RTTP,SP,SQ,ST
AT4G34640	AT4G34640.1	YMVSLRDPSIFR	275	286	AT4G34640.1,AT4G34640.2	FragPipe, ProteinProspector	CC10,CC3,FLPD,IND,LFD,LFP,LFPT,ND,P,RKD2,RTTP,RTUZ,SQ,SQSP,ST,CP
AT4G34640	AT4G34640.1	YMVSLR	275	280	AT4G34640.1,AT4G34640.2	ProteinProspector	FL,PT,RKD2,RTTP
AT4G34640	AT4G34640.1	DPSIFR	281	286	AT4G34640.1,AT4G34640.2	ProteinProspector	CC10,CIM,SQ
AT4G34640	AT4G34640.1	TKTMADVYGAFYDFSCMLK	327	345	AT4G34640.1,AT4G34640.2	FragPipe	SP
AT4G34640	AT4G34640.1	TMADVYGAFYDFSCMLK	329	345	AT4G34640.1,AT4G34640.2	FragPipe, ProteinProspector	CC10,CC3,CP,FL,FLPD,ND,PT,RKD2,SQ,SQSP,B1
AT4G34640	AT4G34640.1	DFSCMLKTKVDKN	339	351	AT4G34640.1,AT4G34640.2	FragPipe	ap,wt
AT4G34640	AT4G34640.1	DPNASKTLNRLEAVQKLCR	352	370	AT4G34640.1,AT4G34640.2	FragPipe, ProteinProspector	ap,wt
AT4G34640	AT4G34640.1	TLNRLEAVQK	358	367	AT4G34640.1,AT4G34640.2	FragPipe, ProteinProspector	B2,B3
AT4G34640	AT4G34640.1	DAGVLQNRKSYVN	371	383	AT4G34640.1,AT4G34640.2	FragPipe	ap,wt
AT4G34640	AT4G34640.1	DAGVLQNR	371	378	AT4G34640.1,AT4G34640.2	FragPipe, ProteinProspector	P,RT,RTTP,RTUZ,SP,B1
AT4G34640	AT4G34640.1	DAGVLQNRK	371	379	AT4G34640.1,AT4G34640.2	FragPipe, ProteinProspector	B1,B3
AT4G34650	AT4G34650.1	HPDELYPLLK	10	19	AT4G34650.1	FragPipe, ProteinProspector	LFPT
AT4G34650	AT4G34650.1	QIPLEPHLAFCYSILHK	30	46	AT4G34650.1	FragPipe, ProteinProspector	FLPD,HY
AT4G34650	AT4G34650.1	VSKSFSLVIQQLGTELR	47	63	AT4G34650.1	FragPipe	RTUZ
AT4G34650	AT4G34650.1	SFSLVIQQLGTELR	50	63	AT4G34650.1	FragPipe, ProteinProspector	HY
AT4G34650	AT4G34650.1	ALDTVEDDTSVPVEIK	75	90	AT4G34650.1	FragPipe, ProteinProspector	HY
AT4G34650	AT4G34650.1	HIYDGDWHFSCGTK	100	113	AT4G34650.1	FragPipe, ProteinProspector	CT,CTSAM,HY,IND,LFD,LFP,LFPT,ST
AT4G34650	AT4G34650.1	LLMDQFHHVSAAFLK	117	131	AT4G34650.1	FragPipe	HY
AT4G34650	AT4G34650.1	GYQEAIEDITK	135	145	AT4G34650.1	FragPipe, ProteinProspector	FLPD,HY
AT4G34650	AT4G34650.1	GYQEAIEDITKR	135	146	AT4G34650.1	FragPipe, ProteinProspector	HY,B1
AT4G34650	AT4G34650.1	EVETIDDYDEYCHYAAGLVGLGLSK	158	182	AT4G34650.1,AT4G34650.2	FragPipe	FLPD,HY
AT4G34650	AT4G34650.1	QISNSTGLFLQK	198	209	AT4G34650.1,AT4G34650.2	FragPipe, ProteinProspector	HY,LFPT,B1
AT4G34650	AT4G34650.1	TNIIKDYLEDINER	210	223	AT4G34650.1,AT4G34650.2	FragPipe	LFP
AT4G34650	AT4G34650.1	TNIIKDYLEDINERPK	210	225	AT4G34650.1,AT4G34650.2	ProteinProspector	HY,LFPT
AT4G34650	AT4G34650.1	DYLEDINERPK	215	225	AT4G34650.1,AT4G34650.2	FragPipe, ProteinProspector	CTSAM,HY,IND,LFD,LFP,LFPT
AT4G34650	AT4G34650.1	YVDKLEDFK	238	246	AT4G34650.1,AT4G34650.2	FragPipe, ProteinProspector	HY
AT4G34650	AT4G34650.1	VDNNDPNAMK	348	357	AT4G34650.1,AT4G34650.2	ProteinProspector	B3
AT4G34650	AT4G34650.1	SYVNDETQSK	380	389	AT4G34650.1,AT4G34650.2	FragPipe, ProteinProspector	HY
AT4G34660	AT4G34660.1	MDAIRK	1	6	AT3G03340.1,AT3G03340.3,AT4G34660.1,AT4G34660.2,AT4G34660.3	ProteinProspector	B1
AT4G34660	AT4G34660.1	QQQAVFK	18	24	AT4G34660.1,AT4G34660.3	FragPipe, ProteinProspector	B1,B3,B2
AT4G34660	AT4G34660.1	QFGGGGYGSGLADEAELNQHQK	25	46	AT4G34660.1,AT4G34660.3	FragPipe, ProteinProspector	CC10,CC3,CIM,CLLF,CP,CT,CTSAM,EB,FL,FLPD,HY,IND,LFD,LFP,LFPT,ND,P,PT,RKD2,RT,RTTP,RTUZ,SCLF,SD,SP,SQ,SQSP,SQV,ST,B1,B2,B3
AT4G34660	AT4G34660.1	QFGGGGYGSGLADEAELNQHQKLEK	25	49	AT4G34660.1,AT4G34660.3	FragPipe, ProteinProspector	EB,RKD2
AT4G34660	AT4G34660.1	DEAELNQHQKLEKLYISTRAAKHYQR	37	62	AT4G34660.1,AT4G34660.3	FragPipe, ProteinProspector	ap,wt
AT4G34660	AT4G34660.1	LYISTR	50	55	AT4G34660.1,AT4G34660.2,AT4G34660.3	ProteinProspector	CIM,CP,RT
AT4G34660	AT4G34660.1	GVEGYIVTGSK	67	77	AT4G34660.1,AT4G34660.2,AT4G34660.3	FragPipe, ProteinProspector	CC10,CC3,CIM,CP,CT,CTSAM,EB,FL,FLPD,HY,IND,LFD,LFP,LFPT,ND,P,PT,RKD2,RTTP,RTUZ,SCLF,SP,SQ,SQV,ST,B1,B3
AT4G34660	AT4G34660.1	QVEIGTKLSEDSR	78	90	AT4G34660.1,AT4G34660.2,AT4G34660.3	FragPipe	FL
AT4G34660	AT4G34660.1	QVEIGTK	78	84	AT4G34660.1,AT4G34660.2,AT4G34660.3	FragPipe, ProteinProspector	B1,B3
AT4G34660	AT4G34660.1	KYGSENTCTNGNVLTR	91	106	AT4G34660.1,AT4G34660.2,AT4G34660.3	FragPipe, ProteinProspector	CC10,CC3,CIM,CP,CT,CTSAM,EB,FL,FLPD,HY,IND,LFPT,ND,P,PT,RKD2,RTTP,RTUZ,SCLF,SDIMB,SP,SQ,SQSP,ST,B1,B2,B3
AT4G34660	AT4G34660.1	YGSENTCTNGNVLTR	92	106	AT4G34660.1,AT4G34660.2,AT4G34660.3	FragPipe, ProteinProspector	CC10,CC3,CIM,CLLF,CP,CT,CTSAM,FL,FLPD,HY,IND,LFD,LFP,LFPT,ND,P,PT,RKD2,RT,RTTP,RTUZ,SCLF,SD,SDIMB,SP,SQ,SQSP,SQV,ST,B1,B3
AT4G34660	AT4G34660.1	AALNYGR	107	113	AT4G34660.1,AT4G34660.2,AT4G34660.3	FragPipe, ProteinProspector	CC3,B2,B3
AT4G34660	AT4G34660.1	AQMEKER	116	122	AT4G34660.1,AT4G34660.2,AT4G34660.3	FragPipe	B1
AT4G34660	AT4G34660.1	ALGTQVAEPLR	128	138	AT4G34660.1,AT4G34660.2,AT4G34660.3	FragPipe, ProteinProspector	CC10,CC3,CIM,CTSAM,EB,FL,FLPD,HY,IND,LFD,LFPT,P,PT,RT,RTUZ,SD,SDIMB,SP,SQSP,ST,B1,B3,CLLF,LFP,B2
AT4G34660	AT4G34660.1	ALGTQVAEPLRAMVLGAPLEDAR	128	150	AT4G34660.1,AT4G34660.2,AT4G34660.3	FragPipe, ProteinProspector	B3
AT4G34660	AT4G34660.1	AMVLGAPLEDAR	139	150	AT4G34660.1,AT4G34660.2,AT4G34660.3	FragPipe, ProteinProspector	CC10,CC3,CIM,CLLF,CP,CT,CTSAM,FL,FLPD,HY,IND,LFD,LFP,LFPT,ND,P,PT,RKD2,RT,RTTP,RTUZ,SCLF,SP,SQ,SQSP,SQV,ST,B1,B2,B3
AT4G34660	AT4G34660.1	MRQEAEAQATEVAR	159	172	AT4G34660.1,AT4G34660.2,AT4G34660.3	FragPipe, ProteinProspector	CC10,CC3,CIM,CLLF,CP,CT,CTSAM,EB,FL,FLPD,HY,IND,LFD,LFP,LFPT,ND,P,PT,RKD2,RT,RTTP,RTUZ,SCLF,SD,SP,SQ,SQSP,SQV,ST,B1,B3
AT4G34660	AT4G34660.1	MRQEAEAQATEVARR	159	173	AT4G34660.1,AT4G34660.2,AT4G34660.3	FragPipe	B1
AT4G34660	AT4G34660.1	QEAEAQATEVAR	161	172	AT4G34660.1,AT4G34660.2,AT4G34660.3	FragPipe, ProteinProspector	CC10,CC3,CIM,CLLF,CP,CT,CTSAM,EB,FL,FLPD,HY,IND,LFD,LFP,LFPT,ND,P,PT,RKD2,RT,RTTP,RTUZ,SCLF,SD,SP,SQ,SQSP,ST,B1
AT4G34660	AT4G34660.1	QEAEAQATEVARR	161	173	AT4G34660.1,AT4G34660.2,AT4G34660.3	FragPipe, ProteinProspector	B1
AT4G34660	AT4G34660.1	ARESQGNPDILMK	177	189	AT4G34660.1,AT4G34660.2,AT4G34660.3	FragPipe, ProteinProspector	B1,B3
AT4G34660	AT4G34660.1	ESQGNPDILMK	179	189	AT4G34660.1,AT4G34660.2,AT4G34660.3	FragPipe, ProteinProspector	CC10,CC3,CIM,CLLF,CP,CT,CTSAM,EB,HY,IND,LFD,LFP,LFPT,ND,P,PT,RKD2,RT,RTTP,RTUZ,SCLF,SD,SDIMB,SP,SQ,SQSP,SQV,ST,B1,B2,B3
AT4G34660	AT4G34660.1	ESQGNPDILMKLESAEAK	179	196	AT4G34660.1,AT4G34660.2,AT4G34660.3	FragPipe, ProteinProspector	EB,IND
AT4G34660	AT4G34660.1	LESAEAK	190	196	AT4G34660.1,AT4G34660.2,AT4G34660.3	FragPipe	B1,B3
AT4G34660	AT4G34660.1	DLKSNMTILGKEAASALASVE	199	219	AT4G34660.1,AT4G34660.2,AT4G34660.3	FragPipe, ProteinProspector	ap,wt
AT4G34660	AT4G34660.1	SNMTILGK	202	209	AT4G34660.1,AT4G34660.2,AT4G34660.3	FragPipe, ProteinProspector	CIM,CT,IND,LFD,RKD2,RT,RTUZ,B1,B2,B3
AT4G34660	AT4G34660.1	SNMTILGKEAASALASVEDQQQK	202	224	AT4G34660.1,AT4G34660.2,AT4G34660.3	FragPipe	EB
AT4G34660	AT4G34660.1	EAASALASVEDQQQK	210	224	AT4G34660.1,AT4G34660.2,AT4G34660.3	FragPipe, ProteinProspector	CC10,CC3,CIM,CLLF,CP,CT,CTSAM,EB,FL,FLPD,HY,IND,LFD,LFP,LFPT,ND,P,PT,RKD2,RT,RTTP,RTUZ,SCLF,SD,SDIMB,SP,SQ,SQSP,SQV,ST,B1,B3
AT4G34660	AT4G34660.1	LTLERLLSMVESER	225	238	AT4G34660.1,AT4G34660.2,AT4G34660.3	FragPipe	CT
AT4G34660	AT4G34660.1	LLSMVESER	230	238	AT4G34660.1,AT4G34660.2,AT4G34660.3	FragPipe, ProteinProspector	CC10,CC3,CIM,CLLF,CP,CTSAM,EB,FL,FLPD,HY,IND,LFD,LFPT,ND,P,PT,RKD2,RT,RTTP,SD,SP,SQ,SQSP,SQV,ST,B1,B2,B3
AT4G34660	AT4G34660.1	AYHQRVLQILDQLEGEMVSER	239	259	AT4G34660.1,AT4G34660.2	ProteinProspector	HY
AT4G34660	AT4G34660.1	VLQILDQLEGEMVSER	244	259	AT4G34660.1,AT4G34660.2	FragPipe, ProteinProspector	CC10,CC3,CIM,CLLF,CP,CT,CTSAM,EB,FL,FLPD,HY,IND,LFD,LFP,LFPT,ND,P,PT,RKD2,RT,RTTP,RTUZ,SCLF,SD,SDIMB,SP,SQ,SQSP,SQV,ST,B1,B2,B3
AT4G34660	AT4G34660.1	DQLEGEMVSERQRIEAPSTPSSA	249	271	AT4G34660.1,AT4G34660.2	FragPipe, ProteinProspector	ap,wt
AT4G34660	AT4G34660.1	DSMPPPPSYEEANGVFASQMH	272	292	AT4G34660.1,AT4G34660.2	FragPipe, ProteinProspector	ap
AT4G34660	AT4G34660.1	KVTGSGWAEGECK	330	342	AT4G34660.1,AT4G34660.2,AT4G34660.3	FragPipe, ProteinProspector	CC10,CC3,CIM,CLLF,CP,CT,CTSAM,EB,FL,FLPD,HY,IND,LFD,LFP,LFPT,ND,P,RKD2,RT,RTTP,RTUZ,SCLF,SP,SQ,SQSP,SQV,ST
AT4G34660	AT4G34660.1	VTGSGWAEGECK	331	342	AT4G34660.1,AT4G34660.2,AT4G34660.3	FragPipe, ProteinProspector	CC10,CC3,CIM,CLLF,CP,CTSAM,EB,FL,FLPD,HY,IND,LFD,LFP,LFPT,ND,P,PT,RKD2,RT,RTTP,RTUZ,SCLF,SP,SQ,SQSP,SQV,ST,B1,B3
AT4G34660	AT4G34660.1	AGWFPYGYIER	345	355	AT4G34660.1,AT4G34660.2,AT4G34660.3	FragPipe, ProteinProspector	CC10,CC3,CIM,CLLF,CP,CTSAM,EB,FL,FLPD,HY,IND,LFD,LFP,LFPT,ND,P,PT,RT,RTTP,RTUZ,SDIMB,SP,SQ,SQV,ST,B3
AT4G34660	AT4G34660.1	ERVLASK	357	363	AT4G34660.1,AT4G34660.2,AT4G34660.3	FragPipe	B3
AT4G34670	AT4G34670.1	KAVDPFSK	19	26	AT4G34670.1,AT3G04840.1	FragPipe, ProteinProspector	CC10,CC3,CIM,CTSAM,FL,RTUZ,SDIMB,SP,ST,B3
AT4G34670	AT4G34670.1	AVDPFSK	20	26	AT4G34670.1,AT3G04840.1	FragPipe, ProteinProspector	CC10,CC3,CIM,CLLF,CP,CT,CTSAM,EB,FL,FLPD,HY,IND,LFD,LFP,LFPT,ND,P,PT,RKD2,RT,RTTP,RTUZ,SCLF,SD,SP,SQ,SQSP,SQV,ST,B1,B3,SDIMB
AT4G34670	AT4G34670.1	AVDPFSKK	20	27	AT4G34670.1,AT3G04840.1	FragPipe, ProteinProspector	CC10,CC3,CIM,FL,FLPD,HY,ND,PT,RKD2,SP,B3
AT4G34670	AT4G34670.1	KDWYDVK	27	33	AT4G34670.1,AT3G04840.1	FragPipe, ProteinProspector	CC10,CC3,CIM,CLLF,CP,CT,CTSAM,EB,FL,FLPD,HY,IND,LFD,LFP,LFPT,ND,P,PT,RKD2,RT,RTTP,RTUZ,SCLF,SDIMB,SP,SQ,SQSP,SQV,ST,B1
AT4G34670	AT4G34670.1	DWYDVKAPGSFTNR	28	41	AT4G34670.1	FragPipe, ProteinProspector	B1,B3
AT4G34670	AT4G34670.1	DWYDVK	28	33	AT3G04840.1,AT4G34670.1	ProteinProspector	CC10,CC3,CIM,CLLF,CP,CT,CTSAM,EB,FL,FLPD,HY,IND,LFD,LFP,LFPT,ND,P,PT,RKD2,RT,RTTP,RTUZ,SCLF,SD,SDIMB,SP,SQ,SQSP,SQV,ST,B1,B3
AT4G34670	AT4G34670.1	APGSFTNR	34	41	AT4G34670.1	FragPipe, ProteinProspector	CC10,CC3,CT,PT,ST,B1,B2,B3
AT4G34670	AT4G34670.1	NVGKTLVSR	42	50	AT4G34670.1,AT3G04840.1	FragPipe, ProteinProspector	CC3,B3
AT4G34670	AT4G34670.1	HRVFEVSLADLQNDEDNAYR	63	82	AT4G34670.1	FragPipe, ProteinProspector	CC10,CC3,CTSAM,EB,FL,FLPD,IND,ND,P,PT,RKD2,RT,SD,SDIMB,SQ,SQSP,SQV,ST,B1,B2,B3
AT4G34670	AT4G34670.1	HRVFEVSLADLQNDEDNAYRK	63	83	AT4G34670.1	FragPipe	B1
AT4G34670	AT4G34670.1	VFEVSLADLQNDEDNAYR	65	82	AT4G34670.1	FragPipe, ProteinProspector	CC10,CC3,CIM,CLLF,CP,CT,CTSAM,EB,FL,FLPD,HY,IND,LFD,LFP,LFPT,ND,P,PT,RKD2,RT,RTTP,RTUZ,SCLF,SD,SDIMB,SP,SQ,SQSP,SQV,ST,B1,B2,B3
AT4G34670	AT4G34670.1	VFEVSLADLQNDEDNAYRK	65	83	AT4G34670.1	FragPipe, ProteinProspector	CC10,CC3,CIM,CLLF,CP,CT,CTSAM,EB,FL,FLPD,HY,IND,LFD,LFP,LFPT,ND,P,PT,RKD2,RT,RTTP,RTUZ,SCLF,SD,SDIMB,SP,SQ,SQSP,SQV,ST,B1,B2,B3
AT4G34670	AT4G34670.1	LRAEDVQGR	86	94	AT4G34670.1,AT3G04840.1	FragPipe, ProteinProspector	CC10,CC3,CIM,CP,EB,FL,FLPD,HY,IND,LFD,LFP,LFPT,ND,P,PT,RKD2,RT,RTTP,RTUZ,SD,SDIMB,SP,SQ,SQV,ST,B1,B3,B2
AT4G34670	AT4G34670.1	DVQGRNVLTQFWGM	90	103	AT4G34670.1	FragPipe, ProteinProspector	ap,wt
AT4G34670	AT4G34670.1	NVLTQFWGMDFTTDK	95	109	AT4G34670.1	FragPipe, ProteinProspector	CC10,CC3,CIM,CLLF,CP,CT,CTSAM,EB,FL,FLPD,HY,IND,LFD,LFP,LFPT,ND,P,PT,RKD2,RT,RTTP,RTUZ,SCLF,SD,SDIMB,SP,SQ,SQSP,SQV,ST,B1,B2,B3
AT4G34670	AT4G34670.1	NVLTQFWGMDFTTDKLR	95	111	AT4G34670.1	FragPipe, ProteinProspector	CC10,CC3,CIM,CLLF,CP,CT,CTSAM,EB,FL,FLPD,HY,IND,LFD,LFP,LFPT,ND,P,PT,RKD2,RT,RTTP,RTUZ,SCLF,SD,SDIMB,SP,SQ,SQSP,SQV,ST,B1,B2
AT4G34670	AT4G34670.1	KWQTLIEAHVDVK	116	128	AT4G34670.1,AT3G04840.1	FragPipe, ProteinProspector	CC10,CC3,CIM,CLLF,CP,CT,CTSAM,EB,FL,FLPD,HY,IND,LFD,LFP,LFPT,ND,P,PT,RKD2,RT,RTTP,RTUZ,SCLF,SD,SDIMB,SP,SQ,SQSP,SQV,ST
AT4G34670	AT4G34670.1	WQTLIEAHVDVK	117	128	AT4G34670.1,AT3G04840.1	FragPipe, ProteinProspector	CC10,CC3,CIM,CLLF,CP,CT,CTSAM,EB,FL,FLPD,HY,IND,LFD,LFP,LFPT,ND,P,PT,RKD2,RT,RTTP,RTUZ,SCLF,SDIMB,SP,SQ,SQSP,SQV,ST,B1,B3,B2
AT4G34670	AT4G34670.1	TTDGYTLR	129	136	AT4G34670.1	FragPipe, ProteinProspector	CC10,CC3,CIM,CP,CT,CTSAM,EB,FL,FLPD,HY,IND,LFD,LFP,LFPT,ND,P,PT,RKD2,RT,RTTP,RTUZ,SD,SDIMB,SP,SQ,SQSP,ST,B1,B2,B3
AT4G34670	AT4G34670.1	MFCIAFTK	137	144	AT4G34670.1	FragPipe, ProteinProspector	CC10,CC3,CIM,CLLF,CP,CT,CTSAM,EB,FL,FLPD,HY,IND,LFD,LFP,LFPT,ND,P,PT,RKD2,RT,RTTP,RTUZ,SCLF,SD,SDIMB,SP,SQ,SQSP,SQV,ST
AT4G34670	AT4G34670.1	RTCYAQSSQIR	152	162	AT4G34670.1,AT3G04840.1	FragPipe, ProteinProspector	CC10,CC3,CIM,CLLF,CP,CT,CTSAM,EB,FL,FLPD,HY,IND,LFD,LFP,LFPT,ND,P,PT,RKD2,RT,RTTP,RTUZ,SCLF,SDIMB,SP,SQ,SQSP,SQV,ST,B1,B2,B3
AT4G34670	AT4G34670.1	TCYAQSSQIR	153	162	AT4G34670.1,AT3G04840.1	FragPipe, ProteinProspector	CC10,CC3,CIM,CLLF,CP,CT,CTSAM,EB,FL,FLPD,HY,IND,LFD,LFP,LFPT,ND,P,PT,RKD2,RT,RTTP,RTUZ,SCLF,SD,SDIMB,SP,SQ,SQSP,SQV,ST,B1,B2,B3
AT4G34670	AT4G34670.1	KMSEIMVK	167	174	AT4G34670.1	FragPipe, ProteinProspector	CC10,CC3,CIM,CP,HY,LFD,LFP,RKD2,RT,RTUZ,SQSP
AT4G34670	AT4G34670.1	MSEIMVK	168	174	AT4G34670.1	FragPipe, ProteinProspector	CC10,CC3,CIM,CLLF,CP,CT,CTSAM,EB,FL,FLPD,HY,LFD,LFP,LFPT,ND,P,PT,RKD2,RT,RTTP,RTUZ,SCLF,SD,SDIMB,SP,SQ,SQSP,SQV,ST,B1,B3,B2
AT4G34670	AT4G34670.1	EASSCDLKELVAK	175	187	AT4G34670.1	FragPipe, ProteinProspector	FLPD,PT,RKD2,B3
AT4G34670	AT4G34670.1	FIPEAIGR	188	195	AT4G34670.1,AT3G04840.1	FragPipe, ProteinProspector	CC10,CC3,CIM,CLLF,CP,CT,CTSAM,EB,FL,FLPD,HY,IND,LFD,LFP,LFPT,ND,P,PT,RKD2,RT,RTTP,RTUZ,SCLF,SD,SDIMB,SP,SQ,SQSP,SQV,ST,B1,B2,B3
AT4G34670	AT4G34670.1	EIEKATQGIYPLQNVFIR	196	213	AT4G34670.1,AT3G04840.1	FragPipe, ProteinProspector	CLLF,EB,FLPD,IND,ND,RKD2,SDIMB,ST,B1,B2,B3
AT4G34670	AT4G34670.1	ATQGIYPLQNVFIR	200	213	AT4G34670.1,AT3G04840.1	FragPipe, ProteinProspector	CC10,CC3,CIM,CLLF,CP,CT,CTSAM,EB,FL,FLPD,HY,IND,LFD,LFP,LFPT,ND,P,PT,RKD2,RT,RTTP,RTUZ,SCLF,SD,SDIMB,SP,SQ,SQSP,SQV,ST,B1,B2,B3
AT4G34670	AT4G34670.1	ATQGIYPLQNVFIRK	200	214	AT4G34670.1,AT3G04840.1	FragPipe, ProteinProspector	CC3,EB,FLPD,RKD2
AT4G34670	AT4G34670.1	DLGKLMEVHG	224	233	AT4G34670.1	FragPipe, ProteinProspector	ap,wt
AT4G34670	AT4G34670.1	DLGKLMEVHGDYTAE	224	238	AT4G34670.1	FragPipe, ProteinProspector	ap,wt
AT4G34670	AT4G34670.1	LMEVHGDYTAEDVGVK	228	243	AT4G34670.1	FragPipe, ProteinProspector	CC10,CC3,CIM,CLLF,CP,CT,CTSAM,EB,FL,FLPD,HY,IND,LFD,LFP,LFPT,ND,P,PT,RKD2,RT,RTTP,RTUZ,SCLF,SD,SDIMB,SP,SQ,SQSP,SQV,ST,B1,B2,B3
AT4G34670	AT4G34670.1	LMEVHGDYTAEDVGVKVDR	228	246	AT4G34670.1	FragPipe	CC10,CC3,CIM,CP,CTSAM,FL,FLPD,HY,IND,LFPT,ND,PT,RKD2,RTTP,SDIMB,ST
AT4G34670	AT4G34670.1	LMEVHGDYTAEDVGVKVDRPADETMVEEPTEIIGA	228	262	AT4G34670.1	ProteinProspector	CC10,CIM,EB,ND,RKD2,RTTP,SD,B1
AT4G34670	AT4G34670.1	VDRPADETMVEEPTEIIGA	244	262	AT4G34670.1	ProteinProspector	CC10,CC3,CIM,CLLF,CP,CT,CTSAM,EB,FL,FLPD,HY,IND,LFD,LFP,LFPT,ND,P,PT,RKD2,RT,RTTP,RTUZ,SCLF,SD,SDIMB,SP,SQ,SQSP,SQV,ST,B1
AT4G34680	AT4G34680.1	VVDDCSSPEVSLLLTQTHK	107	125	AT4G34680.1,AT4G34680.2	FragPipe	EB,SCLF
AT4G34680	AT4G34680.1	NSLTGSR	144	150	AT4G34680.1,AT4G34680.2	FragPipe	B3
AT4G34680	AT4G34680.1	LCPEYRPADSPTFSNEIHSNLHRK	216	239	AT4G34680.1,AT4G34680.2	ProteinProspector	LFP
AT4G34680	AT4G34680.1	SKELGEETGEASTK	246	259	AT4G34680.1,AT4G34680.2	FragPipe	EB
AT4G34680	AT4G34680.1	ELGEETGEASTK	248	259	AT4G34680.1,AT4G34680.2	FragPipe, ProteinProspector	CC10,EB,LFPT,RKD2,RT,RTUZ
AT4G34690	AT4G34690.1	FINISQAKK	79	87	AT4G34690.1	ProteinProspector	P
AT4G34690	AT4G34690.1	IVALLVSKK	199	207	AT4G34690.1	ProteinProspector	B3
AT4G34700	AT4G34700.1	MSGVSTAAYFAR	1	12	AT4G34700.1	FragPipe	RTTP,B3
AT4G34700	AT4G34700.1	SGVSTAAYFAR	2	12	AT4G34700.1	FragPipe, ProteinProspector	CC10,HY,LFD,P,SQ,ST,B1,B2,B3
AT4G34700	AT4G34700.1	ALKDTLNWAVHR	27	38	AT4G34700.1	FragPipe, ProteinProspector	CLLF,CP,CT,CTSAM,FL,FLPD,HY,IND,LFD,LFP,LFPT,P,PT,RKD2,RTTP,SCLF,SDIMB,SP,SQ,SQSP,SQV,ST,B1,B2
AT4G34700	AT4G34700.1	DTLNWAVHRHIFYR	30	43	AT4G34700.1	FragPipe, ProteinProspector	ap,wt
AT4G34700	AT4G34700.1	DTLNWAVHRHIFYRDAS	30	46	AT4G34700.1	FragPipe, ProteinProspector	ap,wt
AT4G34700	AT4G34700.1	DTLNWAVHR	30	38	AT4G34700.1	FragPipe, ProteinProspector	CC10,CC3,CIM,CLLF,CP,CT,CTSAM,EB,FLPD,HY,IND,LFP,LFPT,ND,P,PT,RT,RTTP,RTUZ,SCLF,SD,SP,SQ,SQSP,SQV,ST,B1,B3,FL,RKD2
AT4G34700	AT4G34700.1	HIFYR	39	43	AT1G78800.1,AT4G34700.1	ProteinProspector	CC10,CC3,CIM,CP,CTSAM,EB,FL,FLPD,IND,ND,P,PT,RKD2,RT,RTTP,RTUZ,SCLF,SD,SDIMB,SP,SQ,SQSP,ST
AT4G34700	AT4G34700.1	DASDLREKFNVNQ	44	56	AT4G34700.1	FragPipe, ProteinProspector	ap,wt
AT4G34700	AT4G34700.1	DASDLREK	44	51	AT4G34700.1	FragPipe	B1
AT4G34700	AT4G34700.1	DLREKFNVNQ	47	56	AT4G34700.1	FragPipe, ProteinProspector	ap,wt
AT4G34700	AT4G34700.1	DLREKFNVNQDVE	47	59	AT4G34700.1	FragPipe, ProteinProspector	ap,wt
AT4G34700	AT4G34700.1	EKFNVNQDVEDVDR	50	63	AT4G34700.1	FragPipe, ProteinProspector	CC10,CC3,CIM,CLLF,CP,CT,CTSAM,EB,FL,FLPD,HY,IND,LFD,LFPT,ND,P,PT,RKD2,RT,RTTP,RTUZ,SCLF,SD,SDIMB,SP,SQ,SQSP,SQV,ST,B1,B3
AT4G34700	AT4G34700.1	FNVNQDVEDVDR	52	63	AT4G34700.1	FragPipe, ProteinProspector	CC10,CC3,CIM,CLLF,CP,CT,CTSAM,FL,FLPD,HY,IND,LFD,LFP,LFPT,ND,P,PT,RKD2,RT,RTTP,RTUZ,SCLF,SD,SP,SQ,SQSP,SQV,ST,B1
AT4G34700	AT4G34700.1	FNVNQDVEDVDRIDK	52	66	AT4G34700.1	FragPipe, ProteinProspector	CC10,CC3,CIM,CLLF,CP,CT,CTSAM,EB,FL,FLPD,HY,IND,LFD,LFP,LFPT,ND,P,PT,RKD2,RT,RTTP,RTUZ,SCLF,SD,SDIMB,SP,SQ,SQSP,SQV,ST,B1,B3
AT4G34700	AT4G34700.1	IDKLIAHGEAEYNK	64	77	AT4G34700.1	FragPipe, ProteinProspector	P,PT,RKD2,RTTP,SD,SDIMB,SP,SQSP,SQV,ST
AT4G34700	AT4G34700.1	LIAHGEAEYNK	67	77	AT4G34700.1	FragPipe, ProteinProspector	CC10,CC3,CIM,CLLF,CP,CT,CTSAM,EB,FL,FLPD,HY,IND,LFD,LFP,LFPT,ND,P,PT,RKD2,RT,RTTP,RTUZ,SCLF,SD,SDIMB,SP,SQ,SQSP,SQV,ST,B1,B2,B3
AT4G34700	AT4G34700.1	LIAHGEAEYNKWR	67	79	AT4G34700.1	FragPipe, ProteinProspector	CC10,CIM,CTSAM,EB,FL,FLPD,HY,IND,LFPT,ND,PT,RKD2,SD,SDIMB,SQ,SQSP,SQV,ST,B1,B2,B3
AT4G34700	AT4G34700.1	WRHPDPYIVPWAPGGSK	78	94	AT4G34700.1	FragPipe, ProteinProspector	B1
AT4G34700	AT4G34700.1	HPDPYIVPWAPGGSK	80	94	AT4G34700.1	FragPipe, ProteinProspector	CC10,CC3,CIM,CLLF,CP,CT,CTSAM,EB,FL,FLPD,HY,IND,LFD,LFP,LFPT,ND,P,PT,RKD2,RT,RTTP,RTUZ,SCLF,SD,SDIMB,SP,SQ,SQSP,SQV,ST,B1,B2,B3
AT4G34700	AT4G34700.1	FCRNPTPPAGIEIVYNYGLEDNP	95	117	AT4G34700.1	ProteinProspector	B1,B2,B3
AT4G34700	AT4G34700.1	NPTPPAGIEIVYNYGLEDNP	98	117	AT4G34700.1	ProteinProspector	CIM,PT,SD,SP
AT4G34710	AT4G34710.1	WSPSLSSSLYR	42	52	AT4G34710.1,AT4G34710.2	FragPipe, ProteinProspector	CTSAM,HY,PT,RTTP,SP
AT4G34710	AT4G34710.1	IDGWGAPYFIANSSGNISVR	53	72	AT4G34710.1,AT4G34710.2	FragPipe	CC3
AT4G34710	AT4G34710.1	IDGWGAPYFIANSSGNISVRPHGSETLPHQDIDLLK	53	88	AT4G34710.1,AT4G34710.2	FragPipe	CC3
AT4G34710	AT4G34710.1	SSGGLGLQLPLIVR	98	111	AT4G34710.1,AT4G34710.2	FragPipe, ProteinProspector	CC10,CC3,CIM,CP,CT,CTSAM,FL,FLPD,HY,LFPT,PT,RKD2,RT,RTTP,RTUZ,SP,SQ,ST
AT4G34710	AT4G34710.1	NRLECLQSAFDYAIK	118	132	AT4G34710.1,AT4G34710.2	FragPipe, ProteinProspector	CC10,CC3,RKD2,RTTP,B1,B3
AT4G34710	AT4G34710.1	LECLQSAFDYAIK	120	132	AT4G34710.1,AT4G34710.2	FragPipe, ProteinProspector	CC3,RT
AT4G34710	AT4G34710.1	DYAIKSQGY	128	136	AT4G34710.1,AT4G34710.2	FragPipe	ap
AT4G34710	AT4G34710.1	SQGYDSHYQGVYPVK	133	147	AT4G34710.1,AT4G34710.2	FragPipe, ProteinProspector	CC10,CC3,PT,RKD2,RT,RTUZ,SCLF
AT4G34710	AT4G34710.1	FVVEDIVK	153	160	AT4G34710.1,AT4G34710.2	FragPipe, ProteinProspector	CC10,CC3,CTSAM,HY,RT,SP
AT4G34710	AT4G34710.1	FVVEDIVKFGSSFR	153	166	AT4G34710.1,AT4G34710.2	FragPipe	FL
AT4G34710	AT4G34710.1	FGLEAGSKPEILLAMSCLCK	167	186	AT4G34710.1,AT2G16500.1,AT4G34710.2	FragPipe, ProteinProspector	CC3,CP,FLPD,PT,SP,SQ,FL
AT4G34710	AT4G34710.1	FGLEAGSK	167	174	AT4G34710.1,AT2G16500.1,AT4G34710.2	FragPipe	PT
AT4G34710	AT4G34710.1	GSPDAFLVCNGFK	187	199	AT4G34710.1,AT4G34710.2	FragPipe, ProteinProspector	CC3
AT4G34710	AT4G34710.1	DAEYISLALLGR	200	211	AT4G34710.1,AT4G34710.2	FragPipe, ProteinProspector	CC10,CC3,CT,FL,FLPD,HY,RKD2,RT,SP
AT4G34710	AT4G34710.1	MNVRPVIGLR	237	246	AT4G34710.1,AT2G16500.1,AT4G34710.2	FragPipe, ProteinProspector	CC3,RT
AT4G34710	AT4G34710.1	FGLTTTQIVR	267	276	AT4G34710.1,AT4G34710.2	FragPipe, ProteinProspector	CC3,RT
AT4G34710	AT4G34710.1	VIDIGGGLGIDYDGSK	330	345	AT4G34710.1,AT2G16500.1,AT4G34710.2	FragPipe	CT
AT4G34710	AT4G34710.1	SGESDLSVAYSLEEYAEAVVASVR	346	369	AT4G34710.1,AT4G34710.2	FragPipe, ProteinProspector	B1
AT4G34710	AT4G34710.1	HPVICSESGR	379	388	AT4G34710.1,AT2G16500.1,AT4G34710.2	FragPipe, ProteinProspector	CC3,SP
AT4G34710	AT4G34710.1	ANYEDLYAAVMR	429	440	AT4G34710.1,AT4G34710.2	FragPipe, ProteinProspector	CC10,CC3,CP,RKD2,RT,RTTP
AT4G34710	AT4G34710.1	GDHESCLLYVDQLK	441	454	AT4G34710.1,AT4G34710.2	FragPipe, ProteinProspector	CC10,CC3,CP,CT,CTSAM,FL,HY,RTUZ,SCLF
AT4G34710	AT4G34710.1	LDQRPGAR	522	529	AT4G34710.1,AT4G34710.2	FragPipe	B1
AT4G34710	AT4G34710.1	GILSDLTCDSDGK	530	542	AT4G34710.1,AT2G16500.1,AT4G34710.2	FragPipe, ProteinProspector	SCLF
AT4G34710	AT4G34710.1	FIGGESSLPLHELDK	546	560	AT4G34710.1,AT4G34710.2	FragPipe, ProteinProspector	CC10,CC3,CT,RT,RTTP,RTUZ,SCLF
AT4G34710	AT4G34710.1	VSQSDGPHSFAVTR	596	609	AT4G34710.1,AT4G34710.2	FragPipe, ProteinProspector	CC10,CC3,RTTP,RTUZ,B3
AT4G34710	AT4G34710.1	DGPHSFAVTRAVPGQSSA	600	617	AT4G34710.1,AT4G34710.2	FragPipe, ProteinProspector	ap,wt
AT4G34710	AT4G34710.1	AVPGQSSADVLR	610	621	AT4G34710.1,AT4G34710.2	FragPipe, ProteinProspector	CC3,CT,CTSAM,ND,RT,B1,B2,B3
AT4G34710	AT4G34710.1	AMQHEPELMFQTLK	622	635	AT4G34710.1,AT2G16500.1,AT4G34710.2	FragPipe, ProteinProspector	CC3,CT,CTSAM,SP,B3
AT4G34710	AT4G34710.1	GGSEGENEEEEEDDEFNNVAASLDR	646	670	AT4G34710.1,AT4G34710.2	FragPipe, ProteinProspector	B1
AT4G34730	AT4G34730.1	ELSDMLLTDTVLQHAVLPEAALGADR	70	95	AT4G34730.1,AT4G34730.2,AT4G34730.3	FragPipe, ProteinProspector	CC10,CC3,CLLF,CP,CT,CTSAM,FL,FLPD,HY,IND,LFD,LFP,LFPT,ND,PT,RKD2,RT,RTTP,RTUZ,SCLF,SD,SDIMB,SP,SQ,SQSP,SQV,ST,B1,B2,B3
AT4G34730	AT4G34730.1	DTVLQHAVLPEAALGA	78	93	AT4G34730.1,AT4G34730.2,AT4G34730.3	FragPipe, ProteinProspector	ap,wt
AT4G34730	AT4G34730.1	DTVLQHAVLPEAALGADRYLSSLTTIS	78	104	AT4G34730.1,AT4G34730.2,AT4G34730.3	FragPipe, ProteinProspector	ap,wt
AT4G34730	AT4G34730.1	DRYLSSLTTIS	94	104	AT4G34730.1,AT4G34730.2,AT4G34730.3	FragPipe	ap,wt
AT4G34730	AT4G34730.1	YLSSLTTISDVEVSNDLQVVK	96	116	AT4G34730.1,AT4G34730.2,AT4G34730.3	FragPipe, ProteinProspector	CC10,CC3,CLLF,CP,CT,CTSAM,FL,FLPD,HY,LFD,LFP,LFPT,ND,PT,RKD2,SP,SQV,B1,B2,B3
AT4G34730	AT4G34730.1	DLQVVKVYVSVFG	111	123	AT4G34730.1,AT4G34730.2,AT4G34730.3	FragPipe, ProteinProspector	ap,wt
AT4G34730	AT4G34730.1	VYVSVFGDDR	117	126	AT4G34730.1,AT4G34730.2,AT4G34730.3	FragPipe, ProteinProspector	CC10,CC3,CIM,CLLF,CP,CT,CTSAM,EB,FL,FLPD,HY,IND,LFD,LFP,LFPT,ND,PT,RKD2,RTUZ,SCLF,SP,SQ,SQSP,SQV,ST,B1,B3,B2
AT4G34730	AT4G34730.1	VYVSVFGDDRGK	117	128	AT4G34730.1,AT4G34730.2,AT4G34730.3	FragPipe, ProteinProspector	B1,B3
AT4G34730	AT4G34730.1	GKDVAIAGLK	127	136	AT4G34730.1,AT4G34730.2,AT4G34730.3	FragPipe, ProteinProspector	FLPD,LFD,LFP,LFPT
AT4G34730	AT4G34730.1	DVAIAGLK	129	136	AT4G34730.1,AT4G34730.2,AT4G34730.3	FragPipe, ProteinProspector	CC10,CP,HY,LFPT,PT,SDIMB,ST,B3
AT4G34730	AT4G34730.1	LRLTPEVR	152	159	AT4G34730.1,AT4G34730.2,AT4G34730.3	FragPipe	B1,B2,B3
AT4G34730	AT4G34730.1	LTPEVRFIEDEAMER	154	168	AT4G34730.1,AT4G34730.2,AT4G34730.3	ProteinProspector	CT
AT4G34730	AT4G34730.1	FIEDEAMER	160	168	AT4G34730.1,AT4G34730.2,AT4G34730.3	FragPipe, ProteinProspector	CC10,CC3,CLLF,CP,CT,CTSAM,EB,FLPD,IND,LFD,LFP,LFPT,ND,PT,RKD2,RT,RTTP,SCLF,SD,SP,SQ,SQSP,SQV,B1,B3,HY
AT4G34730	AT4G34730.1	DEAMERGSRVIAIL	163	176	AT4G34730.1,AT4G34730.2,AT4G34730.3	FragPipe, ProteinProspector	ap,wt
AT4G34730	AT4G34730.1	VIAILDK	172	178	AT4G34730.1,AT4G34730.2,AT4G34730.3	FragPipe, ProteinProspector	CC10,CLLF,SCLF,SQ,SQSP,B1,B2,B3
AT4G34730	AT4G34730.1	DKIKAEKGSGEGKTEPS	177	193	AT4G34730.1,AT4G34730.2,AT4G34730.3	FragPipe, ProteinProspector	ap,wt
AT4G34730	AT4G34730.1	TEPSDSTEDDQDWEVDDPDEDIIYVK	190	215	AT4G34730.1,AT4G34730.2,AT4G34730.3	FragPipe	B1
AT4G34730	AT4G34730.1	DEDIIYVK	208	215	AT4G34730.1,AT4G34730.2,AT4G34730.3	ProteinProspector	ap
AT4G34740	AT4G34740.1	VSNPLTLLAADNDDYDEKPR	65	84	AT4G34740.1	FragPipe	CP
AT4G34740	AT4G34740.1	VSNPLTLLAADNDDYDEKPREECGVVGIYGDSEASR	65	100	AT4G34740.1	FragPipe	B1
AT4G34740	AT4G34740.1	EECGVVGIYGDSEASR	85	100	AT4G34740.1	FragPipe, ProteinProspector	CC3,CP,CTSAM,LFD,RTTP,RTUZ,SQ
AT4G34740	AT4G34740.1	LCYLALHALQHR	101	112	AT4G34740.1,AT2G16570.1	FragPipe, ProteinProspector	CC10,CC3,CIM,CLLF,CP,CT,CTSAM,EB,FL,FLPD,HY,IND,LFD,LFP,LFPT,ND,P,PT,RKD2,RT,RTTP,SCLF,SP,SQ,SQSP,SQV,ST
AT4G34740	AT4G34740.1	GQEGAGIVTVSK	113	124	AT4G34740.1	FragPipe, ProteinProspector	CC10,CC3,CLLF,CP,CT,CTSAM,EB,FL,FLPD,IND,LFD,LFP,LFPT,ND,P,PT,RKD2,RT,RTTP,RTUZ,SD,SDIMB,SP,SQ,SQSP,SQV,ST,B1,B3,B2
AT4G34740	AT4G34740.1	GQEGAGIVTVSKDK	113	126	AT4G34740.1	FragPipe, ProteinProspector	ND,RKD2
AT4G34740	AT4G34740.1	DKVLQTITGVGLVSEVFSESK	125	145	AT4G34740.1	FragPipe, ProteinProspector	CC10,CC3,CIM,CLLF,CP,CT,CTSAM,EB,FL,FLPD,HY,IND,LFD,LFP,LFPT,ND,P,PT,RKD2,RT,RTTP,RTUZ,SCLF,SD,SDIMB,SP,SQ,SQSP,SQV,ST
AT4G34740	AT4G34740.1	VLQTITGVGLVSEVFSESK	127	145	AT4G34740.1	FragPipe, ProteinProspector	CC10,CC3,CIM,CLLF,CP,CT,CTSAM,EB,FL,FLPD,HY,IND,LFD,LFP,LFPT,ND,P,PT,RKD2,RT,RTTP,RTUZ,SCLF,SD,SDIMB,SP,SQ,SQSP,SQV,ST,B1,B2,B3
AT4G34740	AT4G34740.1	VLQTITGVGLVSEVFSESKLDQLPGDIAIGHVR	127	159	AT4G34740.1	FragPipe, ProteinProspector	CLLF,CTSAM,EB,IND,LFD,LFP,LFPT,ND,RKD2,SCLF,SD,SP,SQ,SQSP,SQV,B1
AT4G34740	AT4G34740.1	LDQLPGDIAIGHVR	146	159	AT4G34740.1	FragPipe, ProteinProspector	CC10,CC3,CIM,CLLF,CP,CT,CTSAM,EB,FL,FLPD,HY,IND,LFD,LFP,LFPT,ND,P,RKD2,RT,RTTP,RTUZ,SCLF,SD,SDIMB,SP,SQ,B1,B3,B2
AT4G34740	AT4G34740.1	LDQLPGDIAIGHVRYSTAGSSMLK	146	169	AT4G34740.1	FragPipe	CT
AT4G34740	AT4G34740.1	YSTAGSSMLK	160	169	AT4G34740.1	FragPipe, ProteinProspector	CC10,CC3,CIM,CLLF,CP,CT,CTSAM,EB,FL,FLPD,HY,IND,LFD,LFP,LFPT,ND,P,RKD2,RT,RTTP,RTUZ,SCLF,SD,SDIMB,SP,SQ,SQSP,SQV,ST,B1,B2,B3
AT4G34740	AT4G34740.1	NVQPFVAGYR	170	179	AT4G34740.1,AT2G16570.1	FragPipe, ProteinProspector	CC10,CC3,CIM,CLLF,CT,CTSAM,EB,FL,HY,IND,LFD,LFP,LFPT,ND,P,RKD2,RT,RTTP,RTUZ,SCLF,SD,SQSP,SQV,ST,B1,B3
AT4G34740	AT4G34740.1	FGSVGVAHNGNLVNYTK	180	196	AT4G34740.1	FragPipe, ProteinProspector	CC10,CC3,CIM,CLLF,CP,CT,CTSAM,EB,FL,FLPD,HY,IND,LFD,LFP,LFPT,ND,P,RKD2,RT,RTTP,RTUZ,SCLF,SD,SP,SQ,SQSP,ST,B1,B2,B3
AT4G34740	AT4G34740.1	FGSVGVAHNGNLVNYTKLR	180	198	AT4G34740.1	ProteinProspector	EB,SDIMB
AT4G34740	AT4G34740.1	LRADLEENGSIFNTSSDTEVVLHLIAISK	197	225	AT4G34740.1	FragPipe	B1
AT4G34740	AT4G34740.1	ADLEENGSIFNTSSDTEVVLHLIAISK	199	225	AT4G34740.1	FragPipe, ProteinProspector	CT,LFP,ND,RT,B1
AT4G34740	AT4G34740.1	ARPFFMR	226	232	AT4G34740.1,AT2G16570.1	FragPipe, ProteinProspector	CC10,CC3,CIM,CLLF,CP,CT,CTSAM,EB,FL,FLPD,HY,IND,LFD,LFP,LFPT,ND,P,PT,RKD2,RT,RTTP,RTUZ,SCLF,SQ,ST
AT4G34740	AT4G34740.1	IVDACEK	233	239	AT4G34740.1	FragPipe, ProteinProspector	B1,B2,B3
AT4G34740	AT4G34740.1	LQGAYSMVFVTEDK	240	253	AT4G34740.1,AT2G16570.1	FragPipe, ProteinProspector	CC10,CC3,CIM,CLLF,CP,CT,CTSAM,EB,FL,FLPD,HY,IND,LFD,LFP,LFPT,ND,P,PT,RKD2,RT,RTTP,RTUZ,SCLF,SD,SDIMB,SP,SQ,SQSP,SQV,ST,B1,B3
AT4G34740	AT4G34740.1	LQGAYSMVFVTEDKLVAVR	240	258	AT4G34740.1,AT2G16570.1	FragPipe, ProteinProspector	CC10,CC3,CIM,CLLF,CTSAM,EB,FLPD,HY,IND,LFD,LFPT,ND,RKD2,SD,SDIMB,SQSP,SQV
AT4G34740	AT4G34740.1	DPHGFRPLVMGR	259	270	AT4G34740.1	FragPipe, ProteinProspector	CC10,CC3,CIM,CLLF,CP,CT,CTSAM,EB,FL,HY,IND,LFD,LFP,LFPT,ND,P,PT,RKD2,RT,RTTP,RTUZ,SCLF,SD,SDIMB,SP,SQ,SQSP,SQV,ST,B1
AT4G34740	AT4G34740.1	RSNGAVVFASETCALDLIEATYER	271	294	AT4G34740.1,AT2G16570.1	FragPipe, ProteinProspector	CC10,CC3,CIM,CLLF,CT,CTSAM,EB,FL,FLPD,HY,IND,LFD,LFP,LFPT,ND,P,PT,RKD2,RTTP,RTUZ,SCLF,SP,SQ,SQSP,SQV,ST,B1
AT4G34740	AT4G34740.1	SNGAVVFASETCALDLIEATYER	272	294	AT4G34740.1,AT2G16570.1	FragPipe, ProteinProspector	CC3,CIM,CT,CTSAM,IND,LFD,LFP,LFPT,ND,RT,RTTP,RTUZ,SCLF,SP,SQ,B1,B3
AT4G34740	AT4G34740.1	EVYPGEVLVVDK	295	306	AT4G34740.1,AT2G16570.1	FragPipe, ProteinProspector	CC10,CC3,CIM,CLLF,CP,CT,CTSAM,EB,FL,FLPD,HY,IND,LFD,LFP,LFPT,ND,P,PT,RKD2,RT,RTTP,RTUZ,SCLF,SD,SDIMB,SP,SQ,SQSP,SQV,ST
AT4G34740	AT4G34740.1	EVYPGEVLVVDKDGVK	295	310	AT4G34740.1,AT2G16570.1	FragPipe, ProteinProspector	CC10,CC3,CIM,CLLF,CP,CT,CTSAM,EB,FL,FLPD,HY,IND,LFD,LFP,LFPT,ND,P,PT,RKD2,RT,RTTP,RTUZ,SCLF,SD,SDIMB,SP,SQ,SQSP,SQV,ST
AT4G34740	AT4G34740.1	DGVKCQCLMPHPEPK	307	321	AT4G34740.1	ProteinProspector	CIM
AT4G34740	AT4G34740.1	CQCLMPHPEPK	311	321	AT4G34740.1	FragPipe, ProteinProspector	CC10,CC3,CIM,CLLF,CP,CT,CTSAM,EB,FL,FLPD,HY,IND,LFD,LFP,LFPT,ND,P,PT,RKD2,RTTP,SCLF,SP,SQ,SQSP,SQV,ST,B1,B3
AT4G34740	AT4G34740.1	QCIFEHIYFSLPNSIVFGR	322	340	AT4G34740.1,AT2G16570.1	FragPipe, ProteinProspector	CLLF,CT,HY,IND,LFP,SCLF,SD
AT4G34740	AT4G34740.1	HVFGEILATESPVDCDVVIAVPDSGVVAALGYAAK	347	381	AT4G34740.1	FragPipe, ProteinProspector	CC3,CT,ND,RKD2,SCLF,B1
AT4G34740	AT4G34740.1	AGVAFQQGLIR	382	392	AT4G34740.1	FragPipe, ProteinProspector	CC10,CC3,CIM,CLLF,CT,CTSAM,EB,FL,FLPD,IND,LFD,LFP,LFPT,ND,P,PT,RKD2,RT,RTTP,SCLF,SD,SDIMB,SQ,SQSP,ST,B1,B2,B3
AT4G34740	AT4G34740.1	TFIEPSQK	399	406	AT4G34740.1,AT2G16570.1	FragPipe, ProteinProspector	CC10,CC3,CIM,CP,CT,CTSAM,FLPD,HY,IND,LFD,LFPT,ND,PT,RKD2,RT,RTTP,RTUZ,SCLF,SD,SP,SQ,SQSP,SQV,B1,B3
AT4G34740	AT4G34740.1	IRDFGVK	407	413	AT4G34740.1,AT2G16570.1	FragPipe, ProteinProspector	CC10,CC3,CIM,RKD2,SDIMB,B1,B3
AT4G34740	AT4G34740.1	DFGVKLKLSPVRGVLEGKRVVVVD	409	432	AT4G34740.1,AT2G16570.1	FragPipe, ProteinProspector	ap
AT4G34740	AT4G34740.1	LKLSPVR	414	420	AT4G34740.1,AT2G16570.1	FragPipe, ProteinProspector	ND
AT4G34740	AT4G34740.1	RVVVVDDSIVR	427	437	AT4G34740.1,AT2G16570.1,AT4G38880.1	FragPipe, ProteinProspector	CC10,CC3,CIM,CLLF,CP,CT,CTSAM,EB,FL,FLPD,HY,IND,LFD,LFP,LFPT,ND,P,PT,RKD2,RT,RTTP,RTUZ,SCLF,SD,SDIMB,SP,SQSP,SQV,ST,B1,B3,B2
AT4G34740	AT4G34740.1	RVVVVDDSIVRGTTSSK	427	443	AT4G34740.1,AT2G16570.1	FragPipe	B3
AT4G34740	AT4G34740.1	VVVVDDSIVR	428	437	AT4G34740.1,AT2G16570.1,AT4G38880.1	FragPipe, ProteinProspector	CC10,CC3,CIM,CLLF,CP,CT,CTSAM,EB,FL,FLPD,HY,IND,LFD,LFP,LFPT,ND,P,PT,RKD2,RT,RTTP,RTUZ,SCLF,SD,SDIMB,SP,SQ,SQSP,SQV,ST,B1,B2,B3
AT4G34740	AT4G34740.1	VVVVDDSIVRGTTSSK	428	443	AT4G34740.1,AT2G16570.1	FragPipe	B3
AT4G34740	AT4G34740.1	GTTSSK	438	443	AT2G16570.1,AT4G34740.1	ProteinProspector	B2,B3
AT4G34740	AT4G34740.1	EAGAKEVHMR	450	459	AT4G34740.1,AT2G16570.1	FragPipe, ProteinProspector	B1
AT4G34740	AT4G34740.1	IASPPIIASCYYGVDTPSSNELISNR	460	485	AT4G34740.1	FragPipe, ProteinProspector	CC10,CIM,CLLF,CP,CT,FL,FLPD,HY,LFD,LFP,LFPT,ND,P,PT,RKD2,RT,RTTP,RTUZ,SCLF,SP,SQ,ST,B1,B2,B3
AT4G34740	AT4G34740.1	MSVDEIR	486	492	AT4G34740.1	FragPipe, ProteinProspector	CC10,CC3,CIM,CLLF,CP,CT,CTSAM,EB,FL,FLPD,HY,IND,LFD,LFP,LFPT,ND,P,PT,RKD2,RT,RTTP,RTUZ,SCLF,SDIMB,SP,SQ,SQSP,SQV,ST,B1,B3
AT4G34740	AT4G34740.1	MSVDEIRDYIGCDSLAFLSFETLK	486	509	AT4G34740.1	FragPipe	CLLF,EB,IND,LFD,LFP,LFPT,ND,SCLF,SQSP
AT4G34740	AT4G34740.1	DYIGCDSLAFLSFETLKK	493	510	AT4G34740.1	FragPipe, ProteinProspector	CC10,CC3,CIM,CLLF,CP,CT,CTSAM,EB,FL,FLPD,HY,IND,LFD,LFP,LFPT,ND,P,PT,RKD2,RT,RTTP,RTUZ,SCLF,SD,SDIMB,SP,SQ,SQSP,SQV,ST
AT4G34740	AT4G34740.1	DYIGCDSLAFLSFETLK	493	509	AT4G34740.1	FragPipe, ProteinProspector	CC3,CLLF,CP,CT,CTSAM,EB,FL,FLPD,HY,IND,LFD,LFP,LFPT,ND,P,RKD2,RT,RTTP,RTUZ,SCLF,SD,SQ,SQSP,ST,B1,CIM
AT4G34740	AT4G34740.1	DSLAFLSFETLKKHLGE	498	514	AT4G34740.1	FragPipe, ProteinProspector	wt
AT4G34740	AT4G34740.1	HLGEDSR	511	517	AT4G34740.1	FragPipe	B1
AT4G34740	AT4G34740.1	SFCYACFTGDYPVKPTEDK	518	536	AT4G34740.1	FragPipe, ProteinProspector	CC10,CC3,CIM,CLLF,CP,CT,CTSAM,EB,FL,FLPD,HY,IND,LFD,LFP,LFPT,ND,P,PT,RKD2,RT,RTTP,RTUZ,SCLF,SP,SQ,SQSP,SQV,ST
AT4G34740	AT4G34740.1	SFCYACFTGDYPVKPTEDKVK	518	538	AT4G34740.1	ProteinProspector	CIM,CLLF,CTSAM,HY,IND,LFPT,ND,SCLF,SQSP,ST
AT4G34740	AT4G34740.1	DYPVKPTE	527	534	AT4G34740.1	FragPipe, ProteinProspector	ap,wt
AT4G34740	AT4G34740.1	DYPVKPTEDKVKRGG	527	541	AT4G34740.1	FragPipe, ProteinProspector	ap,wt
AT4G34740	AT4G34740.1	RGGDFIDDGLVGGIHNIEGGWVR	539	561	AT4G34740.1	FragPipe, ProteinProspector	CC10,CC3,CIM,CLLF,CT,CTSAM,EB,FL,FLPD,HY,IND,LFD,LFP,LFPT,ND,P,PT,RKD2,RTTP,SCLF,SDIMB,SP,SQSP,SQV,B1,B2,B3
AT4G34740	AT4G34740.1	GGDFIDDGLVGGIHNIEGGWVR	540	561	AT4G34740.1	FragPipe, ProteinProspector	CC10,CC3,CIM,CLLF,CT,CTSAM,EB,FL,FLPD,HY,IND,LFD,LFP,LFPT,ND,P,PT,RKD2,RTTP,RTUZ,SCLF,SD,SDIMB,SP,SQ,SQSP,SQV,ST,B1,B2,B3
AT4G34740	AT4G34740.1	DGLVGGIHNIEGGWVR	546	561	AT4G34740.1	ProteinProspector	ap,wt
AT4G34760	AT4G34760.1	KNGGGYDEDCLPLDVPK	29	45	AT4G34760.1	FragPipe	CC10
AT4G34760	AT4G34760.1	NGGGYDEDCLPLDVPK	30	45	AT4G34760.1	FragPipe	CP,FLPD
AT4G34760	AT4G34760.1	GHFPVYVGENR	46	56	AT4G34760.1	FragPipe, ProteinProspector	CP,SQ
AT4G34760	AT4G34760.1	YIVPISFLTHPEFQSLLQR	59	77	AT4G34760.1	FragPipe, ProteinProspector	CP,FLPD,SQ
AT4G34780	AT4G34780.1	GHFAVYVGEDEMETK	31	45	AT4G34780.1	ProteinProspector	FL
AT4G34780	AT4G34780.1	KAEDEFGTDHQR	65	76	AT4G34780.1	ProteinProspector	ND
AT4G34830	AT4G34830.1	SSDEVATVHGGK	106	117	AT4G34830.1	FragPipe, ProteinProspector	FLPD,B1,B3
AT4G34830	AT4G34830.1	SSDEVATVHGGKNSAENR	106	123	AT4G34830.1	FragPipe	B1
AT4G34830	AT4G34830.1	SSDEVATVHGGKNSAENRR	106	124	AT4G34830.1	FragPipe	B3
AT4G34830	AT4G34830.1	DEVATVHGGKNSAENRREIHG	108	128	AT4G34830.1	FragPipe	ap,wt
AT4G34830	AT4G34830.1	EIHGDIHEGNPVEINVGFR	125	143	AT4G34830.1	FragPipe, ProteinProspector	CLLF,CP,CT,CTSAM,FL,FLPD,HY,IND,LFD,LFP,LFPT,ND,PT,SCLF,SP,SQ,ST,B1
AT4G34830	AT4G34830.1	KVEEESVNLLEEEK	144	157	AT4G34830.1	FragPipe, ProteinProspector	CC10,CC3,CLLF,CP,CT,CTSAM,EB,FL,FLPD,HY,IND,LFD,LFP,LFPT,ND,PT,SCLF,SP,SQ
AT4G34830	AT4G34830.1	VEEESVNLLEEEK	145	157	AT4G34830.1	FragPipe, ProteinProspector	B1
AT4G34830	AT4G34830.1	DYDSVSAE	168	175	AT4G34830.1	FragPipe	ap
AT4G34830	AT4G34830.1	QVGNSEDQKGLEHDFSQAVVGIHSIASPQVVDDTR	222	256	AT4G34830.1	FragPipe	CTSAM
AT4G34830	AT4G34830.1	QVGNSEDQK	222	230	AT4G34830.1	FragPipe, ProteinProspector	B1,B3
AT4G34830	AT4G34830.1	GLEHDFSQAVVGIHSIASPQVVDDTR	231	256	AT4G34830.1	FragPipe, ProteinProspector	CP,CT,CTSAM,FL,FLPD,HY,LFD,LFP,LFPT,ND,SP,SQ,B1,B3
AT4G34830	AT4G34830.1	ALEYEYNGLLQKPLEYSIFAESK	257	279	AT4G34830.1	FragPipe, ProteinProspector	CLLF,CP,CTSAM,FLPD,HY,IND,LFD,LFP,LFPT,ND,SCLF,SQ
AT4G34830	AT4G34830.1	ALEYEYNGLLQK	257	268	AT4G34830.1	FragPipe	RTUZ
AT4G34830	AT4G34830.1	REEIHTFYGSNHSSAK	280	295	AT4G34830.1	FragPipe, ProteinProspector	CC10,CLLF,CP,CT,CTSAM,EB,FL,FLPD,HY,IND,LFD,LFP,LFPT,ND,RT,SQ,SQSP,SQV,ST
AT4G34830	AT4G34830.1	EEIHTFYGSNHSSAK	281	295	AT4G34830.1	FragPipe, ProteinProspector	CLLF,CP,CT,CTSAM,FL,FLPD,HY,IND,LFD,LFP,LFPT,ND,PT,SP,SQ,ST
AT4G34830	AT4G34830.1	SSRLPSLK	296	303	AT4G34830.1	FragPipe	B3
AT4G34830	AT4G34830.1	AVSPAVTSATNSLFLDHK	304	321	AT4G34830.1	FragPipe, ProteinProspector	CLLF,CP,CT,CTSAM,FL,FLPD,HY,IND,LFD,LFP,LFPT,ND,RT,RTTP,RTUZ,SCLF,SP,SQ,B1,B3
AT4G34830	AT4G34830.1	NNGVIDTQFPGQSSGQATGDVQEENLVAHSNGGVSHIR	322	359	AT4G34830.1	FragPipe, ProteinProspector	CLLF,CP,CT,CTSAM,EB,FL,FLPD,HY,LFD,LFP,LFPT,PT,SCLF,SP,SQ
AT4G34830	AT4G34830.1	GDWKFPSDGK	364	373	AT4G34830.1	FragPipe	EB
AT4G34830	AT4G34830.1	DWKFPS	365	370	AT4G34830.1	ProteinProspector	ap
AT4G34830	AT4G34830.1	HVGHQIDESMPQFPAR	374	389	AT4G34830.1	FragPipe, ProteinProspector	CP,CT,CTSAM,FL,FLPD,HY,LFD,LFP,LFPT,ND,PT,SP,SQ,SQV,B1,B2
AT4G34830	AT4G34830.1	NFELHNSNGR	390	399	AT4G34830.1	FragPipe, ProteinProspector	CP,FL,FLPD,ND,SP,B1,B3
AT4G34830	AT4G34830.1	SPETSDAYNR	400	409	AT4G34830.1	FragPipe, ProteinProspector	CC10,CC3,CLLF,CP,CT,CTSAM,FL,FLPD,HY,IND,LFD,LFP,LFPT,PT,RT,SP,SQ,ST,B1,B2,B3,SCLF
AT4G34830	AT4G34830.1	DAYNRLLR	405	412	AT4G34830.1	FragPipe, ProteinProspector	wt,ap
AT4G34830	AT4G34830.1	IKDCISLLEDLDQR	416	429	AT4G34830.1	FragPipe, ProteinProspector	CC3,CLLF,CP,CT,CTSAM,FL,FLPD,HY,IND,LFD,LFP,LFPT,ND,PT,SCLF,SP,SQ,SQV,ST,B1,B3
AT4G34830	AT4G34830.1	DCISLLEDLDQR	418	429	AT4G34830.1	FragPipe, ProteinProspector	CLLF,CP,CT,CTSAM,FLPD,HY,LFD,LFP,LFPT,SQ,B1,B3
AT4G34830	AT4G34830.1	DLLDMDK	430	436	AT4G34830.1	FragPipe, ProteinProspector	CLLF,CP,CT,CTSAM,EB,FL,FLPD,HY,IND,LFD,LFP,LFPT,ND,PT,RTUZ,SCLF,SP,SQ,ST,B2,B3
AT4G34830	AT4G34830.1	DLLDMDKIYHASFFK	430	444	AT4G34830.1	FragPipe, ProteinProspector	CLLF,CP,CTSAM,FLPD,LFPT,PT
AT4G34830	AT4G34830.1	IYHASFFK	437	444	AT4G34830.1	FragPipe, ProteinProspector	CP,CT,FL,FLPD,LFD,LFP,LFPT,SQ
AT4G34830	AT4G34830.1	LILNPTMSTFNMLMSVCASSQDIEGAR	461	487	AT4G34830.1	FragPipe	SQSP,B1
AT4G34830	AT4G34830.1	LVQESGMTADCK	492	503	AT4G34830.1	FragPipe, ProteinProspector	CP,CT,CTSAM,FL,FLPD,HY,LFD,LFP,LFPT,ND,SCLF,SP,B1,B3,SQSP
AT4G34830	AT4G34830.1	LYTTLISSCAK	504	514	AT4G34830.1	FragPipe, ProteinProspector	CP,CT,CTSAM,FLPD,IND,LFD,LFP,LFPT,B1,B2
AT4G34830	AT4G34830.1	VDAMFEVFHQMSNSGVEANLHTFGALIDGCAR	518	549	AT4G34830.1	FragPipe, ProteinProspector	CLLF,CTSAM,LFD,FL
AT4G34830	AT4G34830.1	AFGAYGILR	556	564	AT4G34830.1	FragPipe, ProteinProspector	CLLF,CT,CTSAM,FL,FLPD,HY,IND,LFD,LFPT,SP,SQ,SQV,ST,B3
AT4G34830	AT4G34830.1	VVFNALISACGQSGAVDR	573	590	AT4G34830.1	FragPipe, ProteinProspector	CP,CT,CTSAM,FL,FLPD,HY,LFD,LFPT,SP,B1
AT4G34830	AT4G34830.1	AFDVLAEMK	591	599	AT4G34830.1	FragPipe, ProteinProspector	CLLF,CP,CT,CTSAM,EB,FL,FLPD,HY,LFD,LFP,LFPT,PT,RTTP,SP,SQ,ST,B1,B3,B2
AT4G34830	AT4G34830.1	AFDVLAEMKAETHPIDPDHISIGALMK	591	617	AT4G34830.1	FragPipe	RT
AT4G34830	AT4G34830.1	AETHPIDPDHISIGALMK	600	617	AT4G34830.1	FragPipe, ProteinProspector	CP,CT,CTSAM,EB,FL,FLPD,HY,LFD,LFP,LFPT,PT,SCLF,SQ,CLLF
AT4G34830	AT4G34830.1	ACCNAGQVER	618	627	AT4G34830.1	FragPipe, ProteinProspector	FLPD,B1,B3
AT4G34830	AT4G34830.1	AKEVYQMIHK	628	637	AT4G34830.1	FragPipe, ProteinProspector	CLLF,CT,CTSAM,IND,LFD,LFP,LFPT
AT4G34830	AT4G34830.1	EVYQMIHK	630	637	AT4G34830.1	FragPipe, ProteinProspector	CT,CTSAM,FLPD,LFD,LFP,LFPT,SP,SQ,B3
AT4G34830	AT4G34830.1	GTPEVYTIAVNSCSK	642	656	AT4G34830.1	FragPipe, ProteinProspector	CLLF,CP,CT,CTSAM,FL,FLPD,HY,IND,LFD,LFP,LFPT,PT,SCLF,SP,SQ,SQV,ST,B1,B3
AT4G34830	AT4G34830.1	SGDWDFACSIYK	657	668	AT4G34830.1	FragPipe, ProteinProspector	CLLF,CT,CTSAM,FL,FLPD,HY,IND,LFD,LFP,LFPT,ND,SCLF,SP,SQ,SQSP,B3
AT4G34830	AT4G34830.1	EKDVTPDEVFFSALIDVAGHAK	672	693	AT4G34830.1	FragPipe, ProteinProspector	CLLF,CP,CT,CTSAM,FL,FLPD,HY,LFD,LFP,SQ
AT4G34830	AT4G34830.1	DVTPDEVFFSALIDVAGHAK	674	693	AT4G34830.1	FragPipe, ProteinProspector	B1,B2
AT4G34830	AT4G34830.1	MLDEAFGILQDAK	694	706	AT4G34830.1	FragPipe, ProteinProspector	CLLF,CP,CT,CTSAM,FL,FLPD,HY,LFD,LFP,LFPT,PT,SP,SQ,SQV,B1,B3
AT4G34830	AT4G34830.1	DEAFGILQ	696	703	AT4G34830.1	FragPipe	ap,wt
AT4G34830	AT4G34830.1	LGTISYSSLMGACCNAK	712	728	AT4G34830.1	FragPipe, ProteinProspector	CP,CT,CTSAM,FL,FLPD,LFD,LFP,LFPT,SQ,B3,IND
AT4G34830	AT4G34830.1	KALELYEK	732	739	AT4G34830.1	FragPipe, ProteinProspector	CT,FLPD
AT4G34830	AT4G34830.1	ALELYEK	733	739	AT4G34830.1	FragPipe, ProteinProspector	CLLF,CP,CT,CTSAM,FL,FLPD,IND,LFD,LFP,LFPT,ND,SQ,B3
AT4G34830	AT4G34830.1	LRPTISTMNALITALCEGNQLPK	745	767	AT4G34830.1	FragPipe, ProteinProspector	CLLF,CP,CT,CTSAM,FL,FLPD,HY,IND,LFD,LFP,LFPT,PT,SCLF,SP,SQ,B1
AT4G34830	AT4G34830.1	AMEYLDEIK	768	776	AT4G34830.1	FragPipe, ProteinProspector	CLLF,CP,CT,CTSAM,EB,FL,FLPD,HY,IND,LFD,LFP,LFPT,ND,PT,SCLF,SQ,B1,B2,B3
AT4G34830	AT4G34830.1	TLGLKPNTITYSMLMLASER	777	796	AT4G34830.1	FragPipe, ProteinProspector	CLLF,CP,CT,CTSAM,EB,FLPD,HY,LFD,LFP,LFPT,ND,PT,SCLF,SP,SQ
AT4G34830	AT4G34830.1	PNTITYSMLMLASERK	782	797	AT4G34830.1	FragPipe	ND,RTTP,SQSP
AT4G34830	AT4G34830.1	KDDFEVSFK	797	805	AT4G34830.1	FragPipe, ProteinProspector	CLLF,CP,CT,CTSAM,FL,FLPD,HY,IND,LFD,LFP,LFPT,ND,PT,SCLF,SP,SQ,SQV
AT4G34830	AT4G34830.1	DDFEVSFK	798	805	AT4G34830.1	FragPipe, ProteinProspector	B1,B3
AT4G34830	AT4G34830.1	GDGVSPNLIMCR	812	823	AT4G34830.1	FragPipe, ProteinProspector	CLLF,CT,CTSAM,LFD,LFP,B3,SQ,B2
AT4G34830	AT4G34830.1	CITSLCK	824	830	AT4G34830.1	FragPipe, ProteinProspector	B3
AT4G34830	AT4G34830.1	ACAGGEPVVSFK	836	847	AT4G34830.1	FragPipe, ProteinProspector	CLLF,CP,CT,CTSAM,FL,FLPD,IND,LFD,LFP,LFPT,PT,SQ,ST,B1,B3,HY,B2
AT4G34830	AT4G34830.1	SGRPQIENK	848	856	AT4G34830.1	FragPipe, ProteinProspector	B1,B3
AT4G34830	AT4G34830.1	WTSMALMVYR	857	866	AT4G34830.1	FragPipe, ProteinProspector	FLPD,LFD,B1
AT4G34830	AT4G34830.1	ETISGGTVPTTEVVSQVLGCLQLPHDAALR	867	896	AT4G34830.1	FragPipe, ProteinProspector	CLLF,CP,CT,CTSAM,EB,FLPD,HY,LFD,LFP,LFPT,ND,PT,RTTP,SP,SQ,ST,B1,B2
AT4G34830	AT4G34830.1	DRLISTLGINISSQK	897	911	AT4G34830.1	FragPipe, ProteinProspector	B1,B2
AT4G34830	AT4G34830.1	LISTLGINISSQK	899	911	AT4G34830.1	FragPipe, ProteinProspector	CLLF,CP,CT,CTSAM,FL,FLPD,HY,IND,LFD,LFP,LFPT,ND,PT,SP,SQ,SQSP
AT4G34830	AT4G34830.1	QHNIFPLVDGFGEYDPR	912	928	AT4G34830.1	FragPipe, ProteinProspector	CC10,CLLF,CP,CT,CTSAM,EB,FL,FLPD,HY,IND,LFD,LFP,LFPT,ND,PT,RT,SCLF,SP,SQ,SQV,B1,B2,B3
AT4G34830	AT4G34830.1	AFSLLEEATSLGVLPSVSFNK	929	949	AT4G34830.1	FragPipe	CTSAM,LFP
AT4G34830	AT4G34830.1	IPLFFDTTELPK	950	961	AT4G34830.1	FragPipe, ProteinProspector	CLLF,CP,CT,CTSAM,FL,FLPD,HY,IND,LFD,LFP,LFPT,PT,RTUZ,SCLF,SP,SQ,B1
AT4G34830	AT4G34830.1	NVAEVYLLTIFK	962	973	AT4G34830.1	FragPipe, ProteinProspector	CT,CTSAM,EB,FLPD,LFD,LFP,LFPT,ND,SQ,B1
AT4G34830	AT4G34830.1	IPHINLIISIQEK	985	997	AT4G34830.1	FragPipe, ProteinProspector	CLLF,CTSAM,HY,B1
AT4G34830	AT4G34830.1	TPEGEKTIDLTGR	1001	1013	AT4G34830.1	FragPipe	B1,B3
AT4G34830	AT4G34830.1	TIDLTGR	1007	1013	AT4G34830.1	FragPipe	CT,CTSAM,FLPD,HY,LFD,LFP,B1,B3
AT4G34830	AT4G34830.1	VGQEIGALLR	1014	1023	AT4G34830.1	FragPipe, ProteinProspector	CP,CT,CTSAM,FL,FLPD,HY,IND,LFD,LFP,LFPT,PT,SP,SQ,SQSP,ST,B1,B3,B2
AT4G34830	AT4G34830.1	VGQEIGALLRR	1014	1024	AT4G34830.1	FragPipe, ProteinProspector	B1,B3
AT4G34830	AT4G34830.1	LDIPYHR	1025	1031	AT4G34830.1	FragPipe, ProteinProspector	CTSAM
AT4G34830	AT4G34830.1	INGVSLK	1038	1044	AT4G34830.1	FragPipe, ProteinProspector	CC10,HY,SP,B1,B2,B3
AT4G34830	AT4G34830.1	NWFQPK	1045	1050	AT4G34830.1	ProteinProspector	CT
AT4G34830	AT4G34830.1	LDSPFSGGKPGDLR	1051	1064	AT4G34830.1	FragPipe, ProteinProspector	CP,CT,CTSAM,EB,FL,FLPD,HY,LFD,LFP,LFPT,ND,PT,SCLF,SP,SQ,B1
AT4G34830	AT4G34830.1	LDSPFSGGK	1051	1059	AT4G34830.1	FragPipe	FLPD,LFP,RTTP,SQ
AT4G34830	AT4G34830.1	DSPFSGGKPGDLRSSQVPLGNQISRQQRSIRLGNLSLE	1052	1089	AT4G34830.1	ProteinProspector	ap,wt
AT4G34830	AT4G34830.1	SSQVPLGNQISR	1065	1076	AT4G34830.1	FragPipe, ProteinProspector	CLLF,CP,CT,CTSAM,EB,FL,FLPD,HY,IND,LFD,LFP,LFPT,PT,SP,SQ,ST,B1,B3,B2
AT4G34830	AT4G34830.1	SSQVPLGNQISRQQR	1065	1079	AT4G34830.1	FragPipe	B3
AT4G34840	AT4G34840.1	MEGVMGQVEK	1	10	AT4G34840.1,AT4G34840.3,AT4G34840.5	FragPipe, ProteinProspector	CTSAM,LFP,B1,B3
AT4G34840	AT4G34840.1	EGVMGQVEKR	2	11	AT4G34840.1,AT4G34840.3,AT4G34840.5	FragPipe	EB
AT4G34840	AT4G34840.1	RPISTIVFIVAMQK	11	24	AT4G34840.1,AT4G34840.3,AT4G34840.5	FragPipe, ProteinProspector	SCLF
AT4G34840	AT4G34840.1	EAQPLINR	25	32	AT4G34840.1,AT4G34840.2,AT4G34840.3,AT4G34840.5	FragPipe, ProteinProspector	CC10,CP,CT,HY,IND,LFD,LFP,LFPT,ND,P,PT,SP,ST,B1,B2,B3
AT4G34840	AT4G34840.1	LVEEVNTPFPK	35	45	AT4G34840.1,AT4G34840.2,AT4G34840.3,AT4G34840.5	FragPipe, ProteinProspector	CC10,CIM,LFPT,P,RKD2,RT,RTTP,RTUZ,SP,SQ,B1,B3
AT4G34840	AT4G34840.1	LVEEVNTPFPKEVTWIMFK	35	53	AT4G34840.1,AT4G34840.2,AT4G34840.3,AT4G34840.5	FragPipe	CTSAM
AT4G34840	AT4G34840.1	EVTWIMFK	46	53	AT4G34840.1,AT4G34840.2,AT4G34840.3,AT4G34840.5	FragPipe, ProteinProspector	CC10,CC3,CIM,CP,CT,CTSAM,EB,FL,FLPD,HY,IND,LFD,LFPT,ND,P,PT,RKD2,RT,RTTP,RTUZ,SCLF,SP,SQ,ST
AT4G34840	AT4G34840.1	DLNINIVCPGK	58	68	AT4G34840.1,AT4G34840.2,AT4G34840.3,AT4G34840.4,AT4G34840.5	FragPipe, ProteinProspector	CC10,CC3,CLLF,CP,CTSAM,FL,HY,IND,ND,P,PT,RKD2,RT,SQ,ST
AT4G34840	AT4G34840.1	GACISDVYVVSTVAFHDR	111	128	AT4G34840.1,AT4G34840.2,AT4G34840.3,AT4G34840.4,AT4G34840.5	FragPipe, ProteinProspector	CC10,CC3,CP,CT,FL,FLPD,HY,IND,LFD,LFP,LFPT,PT,RKD2,RT,RTUZ,SP,SQ,ST
AT4G34840	AT4G34840.1	RIPVPVLDIYGVGMR	129	143	AT4G34840.1,AT4G34840.2,AT4G34840.3,AT4G34840.4,AT4G34840.5	FragPipe, ProteinProspector	CC10,CC3,CIM,CLLF,CTSAM,FL,FLPD,HY,IND,LFP,LFPT,ND,P,PT,RKD2,RT,RTTP,SP,SQ,SQSP,SQV,ST
AT4G34840	AT4G34840.1	IPVPVLDIYGVGMR	130	143	AT4G34840.1,AT4G34840.2,AT4G34840.3,AT4G34840.4,AT4G34840.5	FragPipe, ProteinProspector	CC10,CC3,CIM,CP,CT,CTSAM,EB,FL,FLPD,HY,IND,LFD,LFP,ND,P,PT,RKD2,RT,RTTP,RTUZ,SCLF,SDIMB,SP,SQ,SQSP,ST,B1,B3
AT4G34840	AT4G34840.4	DATVKDMEGAAVAYVA	132	147	AT4G34840.4,AT4G34840.1,AT4G34840.2	FragPipe, ProteinProspector	ap,wt
AT4G34840	AT4G34840.1	NTFPTPNLIK	144	153	AT4G34840.1,AT4G34840.2,AT4G34840.3,AT4G34840.4,AT4G34840.5	FragPipe, ProteinProspector	CC10,CC3,CIM,CP,CT,EB,FLPD,P,PT,RKD2,RT,RTTP,RTUZ,SD,SQ,SQSP,B1,B3
AT4G34840	AT4G34840.1	LSTGDSMDMSPHDEESITANDATVK	162	186	AT4G34840.1,AT4G34840.2,AT4G34840.3,AT4G34840.4,AT4G34840.5	FragPipe, ProteinProspector	CC10,CC3,CIM,CLLF,CP,CT,CTSAM,EB,FL,FLPD,HY,IND,LFD,LFP,LFPT,ND,P,PT,RKD2,RT,RTTP,RTUZ,SDIMB,SP,SQ
AT4G34840	AT4G34840.1	DMEGAAVAYVADIFK	187	201	AT4G34840.1,AT4G34840.2,AT4G34840.4	FragPipe, ProteinProspector	CC10,CC3,CIM,CLLF,CP,CT,CTSAM,FLPD,HY,IND,LFD,LFP,LFPT,ND,P,RKD2,RT,RTTP,RTUZ,SDIMB,SQ,SQSP,ST
AT4G34840	AT4G34840.1	VPTILIK	202	208	AT4G34840.1,AT4G34840.2,AT4G34840.4	FragPipe, ProteinProspector	CC10,CC3,CIM,CT,CTSAM,EB,FL,FLPD,HY,LFD,LFP,P,PT,RKD2,RT,RTTP,RTUZ,SQ,SQV,ST
AT4G34840	AT4G34840.1	GVTDIVDGNRPTSEEFLENLAAVTAK	209	234	AT4G34840.1,AT4G34840.2,AT4G34840.4	FragPipe, ProteinProspector	CC10,CC3,CLLF,CP,CT,CTSAM,EB,FL,FLPD,HY,IND,LFD,LFP,LFPT,P,PT,RKD2,RT,RTTP,RTUZ,SDIMB,SP,SQ,SQSP,SQV,ST,B1,B3
AT4G34840	AT4G34840.1	LDESLTK	235	241	AT4G34840.1,AT4G34840.2,AT4G34840.4	FragPipe, ProteinProspector	B1,B2,B3
AT4G34840	AT4G34840.1	VIDFISGK	242	249	AT4G34840.1,AT4G34840.2,AT4G34840.4	FragPipe, ProteinProspector	CC3,CP,CTSAM,HY,IND,LFP,LFPT,ND,P,RKD2,RTTP,RTUZ,SDIMB,SQ,B3
AT4G34860	AT4G34860.1	MSSFNLSVDVNQNGNIKNVDSLSTLDDIDDIDFAK	1	35	AT4G34860.1,AT4G34860.2,AT4G34860.3	FragPipe	CLLF
AT4G34860	AT4G34860.1	SSFNLSVDVNQNGNIK	2	17	AT4G34860.1,AT4G34860.2,AT4G34860.3	FragPipe, ProteinProspector	EB,B1,B3
AT4G34860	AT4G34860.1	NVDSLSTLDDIDDIDFAK	18	35	AT4G34860.1,AT4G34860.2,AT4G34860.3	FragPipe, ProteinProspector	CC10,CC3,CIM,CLLF,CP,EB,FL,FLPD,ND,P,RT,RTTP,RTUZ,SCLF,SDIMB,SQ,SQSP,ST,B1,B3
AT4G34860	AT4G34860.1	LLEKPRPLNIDR	36	47	AT4G34860.1,AT4G34860.2,AT4G34860.3	FragPipe, ProteinProspector	B2,CC10,CC3,CIM,EB,FL,FLPD,IND,PT,RT,RTTP,SCLF,SP,SQ,SQSP,ST
AT4G34860	AT4G34860.1	SLTELTGSPQLR	55	66	AT4G34860.1,AT4G34860.2,AT4G34860.3	FragPipe, ProteinProspector	CC10,CC3,CIM,CP,EB,FL,FLPD,HY,P,PT,RKD2,RT,RTTP,RTUZ,SCLF,SD,SP,SQ,SQSP,ST,B1,B3,B2
AT4G34860	AT4G34860.1	APDHADYVISPSFGR	74	88	AT4G34860.1,AT4G34860.2,AT4G34860.3	FragPipe, ProteinProspector	CC10,CC3,CIM,CP,EB,FL,IND,ND,P,RKD2,RT,RTTP,SCLF,SDIMB,SQSP,ST,HY
AT4G34860	AT4G34860.1	SGFNTPR	90	96	AT4G34860.1,AT4G34860.2,AT4G34860.3	FragPipe	B3
AT4G34860	AT4G34860.1	SQPGFESHPMVGEAWDALR	97	115	AT4G34860.1,AT4G34860.2,AT4G34860.3	FragPipe, ProteinProspector	CC10,CC3,CIM,CP,CTSAM,EB,FL,FLPD,HY,IND,ND,P,PT,RKD2,RT,RTTP,RTUZ,SCLF,SDIMB,SP,SQ,SQSP,SQV,ST
AT4G34860	AT4G34860.1	SQPGFESHPMVGEAWDALRR	97	116	AT4G34860.1,AT4G34860.2,AT4G34860.3	FragPipe, ProteinProspector	CC10,CC3,CIM,CP,EB,FL,P,PT,RT,RTTP,SCLF,SDIMB,SQ,SQSP,ST,B3
AT4G34860	AT4G34860.1	SMVYFR	117	122	AT4G34860.1,AT4G34860.2,AT4G34860.3	ProteinProspector	P,SQSP
AT4G34860	AT4G34860.1	GQPVGTIAAVDNSEEK	123	138	AT4G34860.1,AT4G34860.2,AT4G34860.3	FragPipe, ProteinProspector	CC10,CC3,CIM,CP,EB,FL,FLPD,HY,ND,P,PT,RKD2,RT,RTTP,RTUZ,SCLF,SP,SQ,SQSP,SQV,ST,B1,B3
AT4G34860	AT4G34860.1	GQPVGTIAAVDNSEEKLNYDQVFVR	123	147	AT4G34860.1,AT4G34860.2,AT4G34860.3	FragPipe, ProteinProspector	CC10,CC3,CIM,CLLF,CP,CTSAM,EB,FL,FLPD,HY,IND,LFPT,ND,P,PT,RKD2,RT,RTTP,RTUZ,SCLF,SDIMB,SP,SQ,SQSP,SQV,ST,B1,B2,B3
AT4G34860	AT4G34860.1	DNSEEKLNY	133	141	AT4G34860.1,AT4G34860.2,AT4G34860.3	FragPipe	ap,wt
AT4G34860	AT4G34860.1	LNYDQVFVR	139	147	AT4G34860.1,AT4G34860.2,AT4G34860.3	FragPipe, ProteinProspector	CC10,CIM,CLLF,EB,HY,RT,RTTP,RTUZ,SCLF,SD,SP,B3,P
AT4G34860	AT4G34860.1	LQSWEK	175	180	AT4G34860.1,AT4G34860.2,AT4G34860.3	ProteinProspector	RT,RTUZ,SCLF,ST
AT4G34860	AT4G34860.1	IDRFQLGEGVMPASFK	182	197	AT4G34860.1,AT4G34860.2,AT4G34860.3	FragPipe, ProteinProspector	CC10,CIM,CTSAM,P,PT,ST
AT4G34860	AT4G34860.1	FQLGEGVMPASFK	185	197	AT4G34860.1,AT4G34860.2,AT4G34860.3	FragPipe, ProteinProspector	CC10,CC3,CIM,CP,CTSAM,EB,FL,FLPD,HY,LFPT,ND,P,PT,RT,RTTP,RTUZ,SCLF,SDIMB,SP,SQ,SQSP,SQV,ST
AT4G34860	AT4G34860.1	VFHDPVR	198	204	AT4G34860.1,AT4G34860.2,AT4G34860.3	FragPipe, ProteinProspector	CC3,P,SDIMB,SP,ST,CC10
AT4G34860	AT4G34860.1	DPVRNHETLIA	201	211	AT4G34860.1,AT4G34860.2,AT4G34860.3	FragPipe	ap,wt
AT4G34860	AT4G34860.1	NHETLIADFGESAIGR	205	220	AT4G34860.1,AT4G34860.2,AT4G34860.3	FragPipe, ProteinProspector	CC10,CC3,CIM,CLLF,CP,CTSAM,EB,FL,FLPD,HY,IND,LFPT,ND,P,PT,RKD2,RT,RTTP,RTUZ,SCLF,SD,SDIMB,SP,SQ,SQSP,SQV,ST
AT4G34860	AT4G34860.1	AYTKSTGDSSLADMPECQK	236	254	AT4G34860.1,AT4G34860.2,AT4G34860.3	ProteinProspector	B3
AT4G34860	AT4G34860.1	STGDSSLADMPECQK	240	254	AT4G34860.1,AT4G34860.2,AT4G34860.3	FragPipe, ProteinProspector	CC10,CC3,CIM,CP,CTSAM,EB,FL,FLPD,HY,IND,ND,P,PT,RKD2,RT,RTTP,RTUZ,SCLF,SDIMB,SP,SQ,SQSP,SQV,ST
AT4G34860	AT4G34860.1	CALLLLK	306	312	AT4G34860.1,AT4G34860.2,AT4G34860.3	FragPipe, ProteinProspector	CC3,CIM,CP,FL,P,SQ
AT4G34860	AT4G34860.1	HDGEGKEMVEQIVK	313	326	AT4G34860.1,AT4G34860.2,AT4G34860.3	FragPipe	CC10,PT
AT4G34860	AT4G34860.1	EMVEQIVK	319	326	AT4G34860.1,AT4G34860.2,AT4G34860.3	FragPipe, ProteinProspector	CC10,CC3,CIM,CP,EB,P,RKD2,RT,SCLF,SDIMB,SP,SQ,SQSP,SQV,ST
AT4G34860	AT4G34860.1	EMVEQIVKR	319	327	AT4G34860.1,AT4G34860.2,AT4G34860.3	FragPipe	EB
AT4G34860	AT4G34860.1	LHALSYHMR	328	336	AT4G34860.1,AT4G34860.2,AT4G34860.3	FragPipe, ProteinProspector	CC10,CC3,CIM,CP,CTSAM,EB,FL,FLPD,HY,IND,ND,P,PT,RT,RTTP,RTUZ,SCLF,SDIMB,SP,SQV,ST
AT4G34860	AT4G34860.1	SYFWLDLK	337	344	AT4G34860.1,AT4G34860.2,AT4G34860.3	FragPipe, ProteinProspector	CC10,CC3,CIM,CLLF,CP,CTSAM,EB,FL,FLPD,HY,IND,ND,P,PT,RKD2,RT,RTTP,RTUZ,SCLF,SD,SP,SQSP,SQV,ST
AT4G34860	AT4G34860.1	QLNDIYR	345	351	AT4G34860.1,AT4G34860.2,AT4G34860.3	FragPipe, ProteinProspector	CC10,CC3,CIM,CP,EB,FL,FLPD,HY,IND,ND,P,PT,RTTP,SD,SP,SQ,SQV
AT4G34860	AT4G34860.1	YKTEEYSHTAVNK	352	364	AT4G34860.1,AT1G22650.1,AT1G22650.2,AT1G72000.1,AT4G09510.1,AT4G09510.2,AT4G34860.2,AT4G34860.3	FragPipe, ProteinProspector	CC10,CC3,CIM,CLLF,CP,CT,CTSAM,EB,FL,FLPD,HY,IND,LFD,LFP,LFPT,ND,P,PT,RKD2,RT,RTTP,RTUZ,SCLF,SD,SDIMB,SP,SQ,SQSP,SQV,ST
AT4G34860	AT4G34860.1	WEELVGEMPLK	430	440	AT4G34860.1,AT1G72000.1,AT4G09510.1,AT4G09510.2,AT4G34860.2,AT4G34860.3	FragPipe, ProteinProspector	CC10,CC3,CIM,CLLF,CP,CTSAM,EB,FL,FLPD,HY,IND,LFD,LFP,LFPT,ND,P,PT,RKD2,RT,RTTP,RTUZ,SCLF,SP,SQ,SQSP,SQV,ST
AT4G34860	AT4G34860.1	VCYPAIESHEWR	441	452	AT4G34860.1,AT4G34860.2,AT4G34860.3	FragPipe, ProteinProspector	CC10,CC3,CIM,CLLF,CP,CTSAM,EB,FL,FLPD,HY,IND,LFPT,ND,P,PT,RKD2,RT,RTTP,RTUZ,SCLF,SP,SQ,SQSP,SQV,ST
AT4G34860	AT4G34860.1	RAIEVAEAR	494	502	AT4G34860.1,AT4G34860.2,AT4G34860.3	FragPipe, ProteinProspector	CIM,CP,CTSAM,FL,FLPD,HY,IND,ND,P,PT,RT,SP,SQ,SQSP,ST,B1,B3
AT4G34860	AT4G34860.1	AIEVAEAR	495	502	AT4G34860.1,AT4G34860.2,AT4G34860.3	FragPipe, ProteinProspector	CC10,CC3,CIM,EB,IND,ND,P,RKD2,RT,RTTP,RTUZ,SCLF,SQ,B1
AT4G34860	AT4G34860.1	LHKDHWPEYYDGK	503	515	AT4G34860.1,AT4G34860.2,AT4G34860.3	FragPipe, ProteinProspector	CC10,CC3,CIM,CLLF,CP,CTSAM,EB,FL,FLPD,HY,IND,P,PT,RKD2,RTTP,SCLF,SDIMB,SP,SQ,SQSP,SQV,ST
AT4G34860	AT4G34860.1	DHWPEYYDGK	506	515	AT4G34860.1,AT4G34860.2,AT4G34860.3	FragPipe, ProteinProspector	CC10,CC3,CIM,CLLF,CP,CTSAM,EB,FL,FLPD,HY,IND,LFPT,ND,P,PT,RKD2,RT,RTTP,RTUZ,SCLF,SD,SDIMB,SP,SQ,SQSP,SQV,ST
AT4G34860	AT4G34860.1	DHWPEYYDGKVGR	506	518	AT4G34860.1,AT4G34860.2,AT4G34860.3	FragPipe	CC10
AT4G34860	AT4G34860.1	KNQTWSVAGYLVAK	526	539	AT4G34860.1,AT4G34860.2,AT4G34860.3	FragPipe, ProteinProspector	CC10,CC3,CIM,CP,EB,FL,FLPD,IND,P,PT,RTTP,RTUZ,SCLF,SQ,SQSP,ST
AT4G34860	AT4G34860.1	NQTWSVAGYLVAK	527	539	AT4G34860.1,AT4G34860.2,AT4G34860.3	FragPipe, ProteinProspector	CC10,CC3,CIM,CP,EB,ND,RTTP,RTUZ,SCLF,B3
AT4G34860	AT4G34860.1	MMLEDPSHVGMVCLEEDK	540	557	AT4G34860.1,AT4G34860.2,AT4G34860.3	FragPipe, ProteinProspector	CC10,CC3,CIM,CP,EB,FL,PT,RT,RTTP,RTUZ,SCLF,SQ,ST,IND
AT4G34860	AT4G34860.1	MMLEDPSHVGMVCLEEDKQMKPVMR	540	564	AT4G34860.1,AT4G34860.2,AT4G34860.3	ProteinProspector	PT
AT4G34870	AT4G34870.1	MSNPRVFFDMSLSGTPIGR	1	19	AT4G34870.1	FragPipe, ProteinProspector	CC10,CC3,CLLF,CTSAM,LFPT,ND
AT4G34870	AT4G34870.1	SNPRVFF	2	8	AT4G34870.1	FragPipe, ProteinProspector	ap,wt
AT4G34870	AT4G34870.1	SNPRVFFDMSLSGTPIGR	2	19	AT4G34870.1	FragPipe	RTTP,RTUZ
AT4G34870	AT4G34870.1	VFFDMSLSGTPIGR	6	19	AT4G34870.1	FragPipe, ProteinProspector	CC10,CC3,CIM,CLLF,CP,CT,CTSAM,EB,FL,FLPD,HY,IND,LFD,LFP,LFPT,ND,P,PT,RKD2,RT,RTTP,RTUZ,SCLF,SD,SDIMB,SP,SQ,SQSP,SQV,ST,B1,B2,B3
AT4G34870	AT4G34870.1	VFFDMSLSGTPIGRIEMELFADTTPNTAENFR	6	37	AT4G34870.1	FragPipe, ProteinProspector	EB,HY,ND,PT,RT,RTTP,SP,B1
AT4G34870	AT4G34870.1	DMSLSGTPIGRIEMELFA	9	26	AT4G34870.1	FragPipe, ProteinProspector	ap,wt
AT4G34870	AT4G34870.1	IEMELFADTTPNTAENFR	20	37	AT4G34870.1	FragPipe, ProteinProspector	CC10,CC3,CIM,CLLF,CP,CT,CTSAM,EB,FL,FLPD,HY,IND,LFD,LFP,LFPT,ND,P,PT,RKD2,RT,RTTP,RTUZ,SCLF,SD,SDIMB,SP,SQ,SQSP,SQV,ST,B1,B2,B3
AT4G34870	AT4G34870.1	DTTPNTAENFRALCTGEKGMGKLGKPLHFKGSIFHRVIPGFMCQGG	27	72	AT4G34870.1	FragPipe, ProteinProspector	ap
AT4G34870	AT4G34870.1	DTTPNTAENFRALCTGEKGMGKLGKPLHFKGSIFHRVIPGFMCQGGDFTAKNGTGGESIYGAKFK	27	91	AT4G34870.1	ProteinProspector	ap
AT4G34870	AT4G34870.1	ALCTGEKGMGK	38	48	AT4G34870.1	FragPipe, ProteinProspector	CC10,CC3,RT,RTTP,B3,CIM
AT4G34870	AT4G34870.1	LGKPLHFK	49	56	AT4G34870.1	FragPipe, ProteinProspector	CC10,CC3,CIM,CLLF,CP,CT,CTSAM,EB,FL,FLPD,HY,IND,LFD,LFP,LFPT,ND,P,PT,RKD2,RT,RTTP,RTUZ,SCLF,SD,SDIMB,SP,SQ,SQSP,SQV,ST
AT4G34870	AT4G34870.1	VIPGFMCQGGDFTAK	63	77	AT4G34870.1	FragPipe, ProteinProspector	CC10,CC3,CIM,CLLF,CP,CT,CTSAM,EB,FL,FLPD,HY,IND,LFD,LFP,LFPT,ND,P,PT,RKD2,RT,RTTP,RTUZ,SCLF,SD,SDIMB,SP,SQ,SQSP,SQV,ST,B1,B2,B3
AT4G34870	AT4G34870.1	VIPGFMCQGGDFTAKNGTGGESIYGAK	63	89	AT4G34870.1	FragPipe	CC10,EB
AT4G34870	AT4G34870.1	DFTAKNGTGGESIYGAKFK	73	91	AT4G34870.1	FragPipe, ProteinProspector	ap,wt
AT4G34870	AT4G34870.1	NGTGGESIYGAK	78	89	AT4G34870.1	FragPipe, ProteinProspector	CC10,CC3,CIM,CLLF,CP,CT,CTSAM,EB,FL,FLPD,HY,IND,LFD,LFP,LFPT,ND,P,PT,RKD2,RT,RTTP,RTUZ,SCLF,SD,SDIMB,SP,SQ,SQSP,SQV,ST,B1,B2,B3
AT4G34870	AT4G34870.1	DENFIKKHTGAGILSMANSGPNTNGSQFFICT	92	123	AT4G34870.1	FragPipe, ProteinProspector	ap,wt
AT4G34870	AT4G34870.1	DENFIKKHTGAGILSMANSGPNTNGSQFFICTDKTSWL	92	129	AT4G34870.1	FragPipe, ProteinProspector	ap,wt
AT4G34870	AT4G34870.1	DENFIK	92	97	AT2G16600.1,AT2G16600.2,AT4G34870.1	ProteinProspector	CC3,CIM,EB,FL,RT,B1
AT4G34870	AT4G34870.1	KHTGAGILSMANSGPNTNGSQFFICTDK	98	125	AT4G34870.1	FragPipe, ProteinProspector	CC10,CC3,CIM,CLLF,CP,CT,CTSAM,EB,FL,FLPD,HY,IND,LFD,LFP,LFPT,ND,P,PT,RKD2,RT,RTTP,RTUZ,SCLF,SD,SDIMB,SP,SQ,SQSP,SQV,ST
AT4G34870	AT4G34870.1	HTGAGILSMANSGPNTNGSQFFICTDK	99	125	AT4G34870.1	FragPipe, ProteinProspector	CC10,CC3,CIM,CLLF,CP,CT,CTSAM,EB,FL,FLPD,HY,IND,LFD,LFP,LFPT,ND,P,PT,RKD2,RT,RTTP,RTUZ,SCLF,SD,SDIMB,SP,SQ,SQSP,SQV,ST,B1,B2,B3
AT4G34870	AT4G34870.1	HTGAGILSMANSGPNTNGSQFFICTDKTSWLDGK	99	132	AT4G34870.1	FragPipe, ProteinProspector	CC10,CC3,CIM,CLLF,CP,CTSAM,EB,FL,FLPD,HY,IND,LFPT,ND,PT,RKD2,RT,RTTP,SCLF,SDIMB,SQSP,SQV
AT4G34870	AT4G34870.1	TSWLDGKHVVFGQVVK	126	141	AT4G34870.1	FragPipe, ProteinProspector	CC10,HY,RT
AT4G34870	AT4G34870.1	DGKHVVFGQVVKGL	130	143	AT4G34870.1	FragPipe, ProteinProspector	ap,wt
AT4G34870	AT4G34870.1	DGKHVVFGQVVKGLDVVKAIEKVGS	130	154	AT4G34870.1	FragPipe, ProteinProspector	ap,wt
AT4G34870	AT4G34870.1	HVVFGQVVK	133	141	AT4G34870.1	FragPipe, ProteinProspector	CC10,CC3,CIM,CLLF,CP,CT,CTSAM,EB,FL,FLPD,HY,IND,LFD,LFP,LFPT,ND,P,PT,RKD2,RT,RTTP,RTUZ,SCLF,SD,SDIMB,SP,SQ,SQSP,SQV,ST,B1,B2,B3
AT4G34870	AT4G34870.1	GLDVVKAIEK	142	151	AT4G34870.1	FragPipe, ProteinProspector	CC10,RT
AT4G34870	AT4G34870.1	GLDVVK	142	147	AT1G66980.1,AT1G66980.2,AT1G66980.3,AT1G66980.4,AT4G34870.1	ProteinProspector	B1
AT4G34870	AT4G34870.1	DVVKAIEKVGS	144	154	AT4G34870.1	FragPipe, ProteinProspector	ap,wt
AT4G34870	AT4G34870.1	DVVKAIEKVGSDSGKTSKVVTIT	144	166	AT4G34870.1	FragPipe, ProteinProspector	ap,wt
AT4G34870	AT4G34870.1	VGSDSGK	152	158	AT4G34870.1	FragPipe, ProteinProspector	B1,B2,B3
AT4G34870	AT4G34870.1	VGSDSGKTSK	152	161	AT4G34870.1	FragPipe, ProteinProspector	B1,B3
AT4G34870	AT4G34870.1	DSGKTSKVVTIT	155	166	AT4G34870.1	FragPipe, ProteinProspector	ap,wt
AT4G34870	AT4G34870.1	DSGKTSKVVTITDCGQLS	155	172	AT4G34870.1	ProteinProspector	ap,wt
AT4G34870	AT4G34870.1	TSKVVTITDCGQLS	159	172	AT4G34870.1	ProteinProspector	CC10,RTTP
AT4G34870	AT4G34870.1	VVTITDCGQLS	162	172	AT4G34870.1	ProteinProspector	CC10,CIM,CLLF,CP,CT,CTSAM,EB,FLPD,HY,IND,LFP,LFPT,RT,RTTP,RTUZ,SDIMB,SP,SQ,SQSP,SQV,B1,B2,B3
AT4G34880	AT4G34880.2	QLVELYLEAISK	61	72	AT4G34880.2,AT4G34880.1	FragPipe, ProteinProspector	RTTP,RTUZ,SCLF
AT4G34880	AT4G34880.2	LNPILHAVIETNPDALIQAEIADR	73	96	AT4G34880.2,AT4G34880.1	FragPipe, ProteinProspector	CC10,HY,RT,RTTP,SCLF
AT4G34880	AT4G34880.2	LPILHGVPVLLK	106	117	AT4G34880.2,AT4G34880.1	FragPipe, ProteinProspector	CC10,CC3,CIM,HY,RTTP,RTUZ,SCLF,RT
AT4G34880	AT4G34880.2	ASLSEWAHFR	161	170	AT4G34880.2,AT4G34880.1	FragPipe	RTUZ
AT4G34880	AT4G34880.2	SFSIPDGWSAR	171	181	AT4G34880.2	FragPipe, ProteinProspector	CC10,CIM,SCLF
AT4G34880	AT4G34880.1	QDSIGPICR	208	216	AT4G34880.1,AT4G34880.2	FragPipe, ProteinProspector	B1
AT4G34880	AT4G34880.2	AGVVPISLR	245	253	AT4G34880.2,AT4G34880.1	FragPipe, ProteinProspector	RT,SCLF,B3
AT4G34880	AT4G34880.2	TVSDAVHLLDAIVGYDPLDEATK	263	285	AT4G34880.2,AT4G34880.1	FragPipe	SCLF
AT4G34880	AT4G34880.2	TASEFIPEGGYK	286	297	AT4G34880.2,AT4G34880.1	FragPipe	RTTP
AT4G34880	AT4G34880.2	HSSLLDHHIK	316	325	AT4G34880.2,AT4G34880.1	FragPipe, ProteinProspector	CIM,RTTP,RTUZ,SCLF
AT4G34880	AT4G34880.2	SLADVIAYNEEFAEQEK	380	396	AT4G34880.2,AT4G34880.1	FragPipe, ProteinProspector	RT,RTUZ,SCLF,B1,CC3
AT4G34880	AT4G34880.1	LIEIAFAFEQATLIR	445	459	AT4G34880.1,AT4G34880.2	FragPipe, ProteinProspector	B1
AT4G34890	AT4G34890.1	KDGEIGDEFTEALLYVNGVR	6	25	AT4G34890.1	FragPipe, ProteinProspector	CC10,CC3,CIM,CP,CTSAM,FL,LFD,LFPT,P,RKD2,RTTP,RTUZ,SCLF,SD,SDIMB,SP,SQ,SQV,FLPD,HY,B1
AT4G34890	AT4G34890.1	DGEIGDEFTEALLYVNGVR	7	25	AT4G34890.1	FragPipe, ProteinProspector	CC10,CC3,CIM,CP,EB,PT,RT,SCLF,SD,SQ,B1,B2,B3
AT4G34890	AT4G34890.1	DGEIGDEFTEALLYVNGVRR	7	26	AT4G34890.1	FragPipe, ProteinProspector	EB,RKD2,SDIMB,B1
AT4G34890	AT4G34890.1	RVLPDGLAHMTLLEYLR	26	42	AT4G34890.1,AT4G34900.1,AT4G34900.3	FragPipe, ProteinProspector	PT,SQV
AT4G34890	AT4G34890.1	VLPDGLAHMTLLEYLR	27	42	AT4G34890.1,AT4G34900.1,AT4G34900.3	FragPipe, ProteinProspector	CC10,CC3,CIM,CLLF,CP,CT,CTSAM,EB,FL,FLPD,HY,IND,LFD,LFP,LFPT,ND,P,PT,RKD2,RT,RTTP,RTUZ,SCLF,SD,SDIMB,SP,SQ,SQSP,SQV,ST
AT4G34890	AT4G34890.1	DLGLTGTK	43	50	AT4G34890.1,AT4G34900.1,AT4G34900.3	FragPipe, ProteinProspector	CC10,CIM,CP,FL,SCLF,SDIMB,SQ
AT4G34890	AT4G34890.1	LGCGEGGCGACTVMVSSYDR	51	70	AT4G34890.1	FragPipe, ProteinProspector	CC10,CC3,CIM,CLLF,CP,CT,CTSAM,EB,FL,FLPD,HY,IND,LFD,LFP,LFPT,ND,P,PT,RKD2,RT,RTTP,RTUZ,SCLF,SP,SQ,SQSP,SQV,ST
AT4G34890	AT4G34890.1	LGCGEGGCGACTVMVSSYDRK	51	71	AT4G34890.1	FragPipe, ProteinProspector	CC10,CIM,EB,FL,FLPD,HY,IND,PT,RKD2,RTTP,SCLF,SP,SQ,SQSP,SQV,ST
AT4G34890	AT4G34890.1	TSVHYAVNACLAPLYSVEGMHVISIEGLGHR	74	104	AT4G34890.1	FragPipe, ProteinProspector	CC10,CC3,CIM,EB,FL,HY,RTTP,RTUZ,SCLF,SQV,ST
AT4G34890	AT4G34890.1	LGLHPVQESLASSHGSQCGFCTPGFIMSMYSLLR	106	139	AT4G34890.1	FragPipe, ProteinProspector	CC10,CC3,CLLF,FL,HY,LFP,LFPT,SCLF
AT4G34890	AT4G34890.1	NSPSEEEIEECLAGNLCR	143	160	AT4G34890.1,AT4G34900.1,AT4G34900.2,AT4G34900.3	FragPipe, ProteinProspector	CC10,CC3,CIM,CLLF,CP,CT,CTSAM,EB,FL,FLPD,HY,IND,LFD,LFP,LFPT,ND,P,PT,RKD2,RT,RTTP,RTUZ,SCLF,SDIMB,SP,SQ,SQSP,SQV,B1
AT4G34890	AT4G34890.1	CTGYRPIVDAFR	161	172	AT4G34890.1	FragPipe, ProteinProspector	CC10,CC3,CIM,CLLF,CP,CT,CTSAM,EB,FLPD,IND,LFD,LFP,LFPT,ND,PT,RKD2,RT,RTTP,RTUZ,SCLF,SDIMB,SP,SQ,SQSP,SQV,ST,B3
AT4G34890	AT4G34890.1	PIVDAFR	166	172	AT4G34890.1	FragPipe	CC10,CC3,CIM,HY,LFD,LFP,LFPT,P,RKD2,RT,RTUZ,SQ,SQV,ST
AT4G34890	AT4G34890.1	SDDALYCGVSSLSLQDGSTICPSTGKPCSCGSK	177	209	AT4G34890.1	FragPipe, ProteinProspector	CC10,CC3,CIM,CLLF,CP,CT,CTSAM,EB,FL,FLPD,HY,IND,LFD,LFP,LFPT,ND,P,PT,RTTP,RTUZ,SCLF,SP,SQ,SQSP,ST
AT4G34890	AT4G34890.1	TTNEVASCNEDR	210	221	AT4G34890.1	FragPipe, ProteinProspector	CC10,CC3,CIM,CLLF,CT,CTSAM,FLPD,HY,IND,LFD,LFP,LFPT,ND,P,PT,RT,RTTP,RTUZ,SCLF,SD,SP,SQ,ST,B1,FL
AT4G34890	AT4G34890.1	TTNEVASCNEDRFQSISYSDIDGAK	210	234	AT4G34890.1	FragPipe, ProteinProspector	CC10,CC3,CP,CT,CTSAM,EB,FL,FLPD,HY,IND,LFP,LFPT,ND,P,PT,RKD2,RT,RTTP,RTUZ,SCLF,SD,SP,SQ,SQSP,SQV,ST,B1,B3
AT4G34890	AT4G34890.1	FQSISYSDIDGAK	222	234	AT4G34890.1,AT4G34900.1,AT4G34900.2,AT4G34900.3	FragPipe, ProteinProspector	CC10,CC3,CIM,CLLF,CP,CT,CTSAM,EB,FL,FLPD,HY,IND,LFD,LFP,LFPT,ND,P,PT,RKD2,RTTP,RTUZ,SCLF,SD,SDIMB,SP,SQ,SQSP,SQV,ST,B1
AT4G34890	AT4G34890.1	DIDGAKYT	229	236	AT4G34890.1,AT4G34900.1,AT4G34900.2,AT4G34900.3	FragPipe	ap
AT4G34890	AT4G34890.1	YTDKELIFPPELLLR	235	249	AT4G34890.1,AT4G34900.1,AT4G34900.2,AT4G34900.3	FragPipe, ProteinProspector	CC10,CC3,CIM,CLLF,CP,CT,CTSAM,EB,FL,FLPD,HY,IND,LFD,LFP,LFPT,ND,P,PT,RKD2,RT,RTTP,RTUZ,SCLF,SD,SDIMB,SP,SQ,SQSP,SQV,ST,B1,B3
AT4G34890	AT4G34890.1	ELIFPPELLLR	239	249	AT4G34890.1,AT4G34900.1,AT4G34900.2,AT4G34900.3	FragPipe, ProteinProspector	CIM,CT,CTSAM,EB,IND,LFD,LFP,LFPT,ND,P,PT,RKD2,RT,RTTP,RTUZ,SCLF,SD,SQ,ST,B1,B3
AT4G34890	AT4G34890.1	GNGGITWYR	258	266	AT4G34890.1	FragPipe	CC10,RTUZ
AT4G34890	AT4G34890.1	GNGGITWYRPVCLQNLLELK	258	277	AT4G34890.1	FragPipe, ProteinProspector	CC10,CC3,CIM,CP,HY,PT,RKD2,RTTP,SCLF,SP,SQ,SQV,ST,B1
AT4G34890	AT4G34890.1	PVCLQNLLELK	267	277	AT4G34890.1	FragPipe	CC10,CC3,CIM,CP,FL,FLPD,HY,P,PT,RKD2,RT,SP,SQV,ST
AT4G34890	AT4G34890.1	ANYPDAK	278	284	AT4G34890.1	FragPipe	B3
AT4G34890	AT4G34890.1	LLVGNTEVGIEMR	285	297	AT4G34890.1,AT4G34900.1,AT4G34900.2,AT4G34900.3	FragPipe, ProteinProspector	CC10,CC3,CIM,CLLF,CTSAM,EB,FL,FLPD,HY,LFP,LFPT,ND,P,PT,RT,RTTP,RTUZ,SCLF,SD,SDIMB,SP,SQSP,SQV,ST,B1,B3,CP
AT4G34890	AT4G34890.1	AFIEQLK	357	363	AT4G34890.1,AT4G34900.1,AT4G34900.2,AT4G34900.3	FragPipe, ProteinProspector	CC3,RTUZ,SDIMB,B1,B3
AT4G34890	AT4G34890.1	WFAGTQIR	364	371	AT4G34890.1,AT4G34900.1,AT4G34900.2,AT4G34900.3	FragPipe, ProteinProspector	CC10,CC3,CIM,CLLF,CP,CT,CTSAM,EB,FL,FLPD,HY,IND,LFD,LFP,LFPT,PT,RKD2,RT,RTTP,RTUZ,SCLF,SD,SDIMB,SP,SQ,SQSP,SQV,ST
AT4G34890	AT4G34890.1	NVACIGGNICTASPISDLNPLWMASR	372	397	AT4G34890.1,AT4G34900.1,AT4G34900.2,AT4G34900.3	FragPipe, ProteinProspector	B1,B3
AT4G34890	AT4G34890.1	ITNCNGDVR	402	410	AT4G34890.1	FragPipe	B1,B2,B3
AT4G34890	AT4G34890.1	SIPAKDFFLGYR	411	422	AT4G34890.1,AT4G34900.1,AT4G34900.2,AT4G34900.3	FragPipe, ProteinProspector	EB,ND,PT,RKD2,SDIMB
AT4G34890	AT4G34890.1	DFFLGYR	416	422	AT4G34890.1,AT4G34900.1,AT4G34900.2,AT4G34900.3	FragPipe, ProteinProspector	CC10,CC3,CIM,CLLF,CP,CT,CTSAM,EB,FL,FLPD,HY,IND,LFD,LFP,LFPT,ND,P,PT,RKD2,RT,RTTP,RTUZ,SCLF,SD,SDIMB,SP,SQSP,SQV,ST,B3
AT4G34890	AT4G34890.1	RDDDIAIVNGGMR	455	467	AT4G34890.1,AT4G34900.1,AT4G34900.2,AT4G34900.3	FragPipe, ProteinProspector	CC10,CC3,CIM,CTSAM,EB,FL,FLPD,HY,LFD,ND,P,PT,RKD2,RT,RTTP,RTUZ,SCLF,SD,SDIMB,SP,SQ,SQSP,SQV,ST,B1,B3
AT4G34890	AT4G34890.1	DDDIAIVNGGMR	456	467	AT4G34890.1,AT4G34900.1,AT4G34900.2,AT4G34900.3	FragPipe, ProteinProspector	CC10,CC3,CIM,CP,CT,EB,FL,FLPD,IND,LFD,LFP,ND,PT,RKD2,RT,RTTP,RTUZ,SD,SDIMB,SP,SQSP,SQV,ST,B1
AT4G34890	AT4G34890.1	VFLEDKGQQLFVSDASIAYGGVAPLSLCAR	468	497	AT4G34890.1	FragPipe	CC10,EB,PT,RKD2,B1
AT4G34890	AT4G34890.1	DKGQQLFVS	472	480	AT4G34890.1	FragPipe	ap,wt
AT4G34890	AT4G34890.1	GQQLFVSDASIAYGGVAPLSLCAR	474	497	AT4G34890.1	FragPipe, ProteinProspector	CC10,CC3,CLLF,CP,CTSAM,FL,FLPD,HY,IND,LFPT,ND,P,PT,RKD2,RT,RTTP,RTUZ,SCLF,SP,SQ,SQSP,SQV,ST,B3
AT4G34890	AT4G34890.1	DASIAYGGVAPLSLCARKTEEFLIGKNWNKDLLQ	481	514	AT4G34890.1	FragPipe	ap
AT4G34890	AT4G34890.1	KTEEFLIGK	498	506	AT4G34890.1	FragPipe, ProteinProspector	CC10,CC3,CIM,CLLF,CP,CT,CTSAM,EB,FL,FLPD,HY,IND,LFD,LFP,LFPT,ND,P,PT,RKD2,RT,RTTP,RTUZ,SCLF,SD,SDIMB,SP,SQ,SQSP,SQV,ST
AT4G34890	AT4G34890.1	TEEFLIGK	499	506	AT4G34890.1	FragPipe, ProteinProspector	CC10,CC3,CIM,CLLF,CP,CT,CTSAM,EB,FL,HY,IND,LFPT,ND,P,PT,RKD2,RTUZ,SCLF,SD,SDIMB,SP,SQSP,SQV,ST
AT4G34890	AT4G34890.1	NWNKDLLQDALK	507	518	AT4G34890.1	FragPipe, ProteinProspector	CC10,EB,SDIMB
AT4G34890	AT4G34890.1	DLLQDALK	511	518	AT4G34890.1	FragPipe, ProteinProspector	CC10,CC3,CIM,CP,CT,EB,FL,FLPD,HY,IND,LFD,LFP,P,PT,RKD2,RT,RTTP,RTUZ,SD,SDIMB,SP,SQ,SQSP,SQV,ST,B3
AT4G34890	AT4G34890.1	DALKVIQS	515	522	AT4G34890.1,AT4G34900.1,AT4G34900.2,AT4G34900.3	FragPipe, ProteinProspector	ap,wt
AT4G34890	AT4G34890.1	VIQSDVVIK	519	527	AT4G34890.1	FragPipe, ProteinProspector	CC10,CC3,CIM,CLLF,CP,CTSAM,FL,FLPD,LFD,LFPT,ND,P,PT,RKD2,RT,RTTP,RTUZ,SCLF,SD,SDIMB,SP,SQSP,SQV,ST
AT4G34890	AT4G34890.1	VIQSDVVIKEDAPGGMVEFR	519	538	AT4G34890.1	FragPipe, ProteinProspector	CC10,CC3,CIM,CLLF,CP,CTSAM,EB,FL,FLPD,IND,LFP,LFPT,PT,RKD2,RTTP,RTUZ,SCLF,SDIMB,SP,SQ,SQSP,SQV,ST
AT4G34890	AT4G34890.1	EDAPGGMVEFR	528	538	AT4G34890.1	FragPipe, ProteinProspector	CC10,CC3,CIM,CLLF,CP,EB,FL,FLPD,HY,LFD,LFPT,P,PT,RKD2,RT,RTTP,RTUZ,SCLF,SD,SDIMB,SP,SQ,SQSP,SQV,ST
AT4G34890	AT4G34890.1	IGKQDYETVK	584	593	AT4G34890.1,AT4G34900.1,AT4G34900.2,AT4G34900.3	FragPipe, ProteinProspector	CC10,CIM,EB,HY,ND,RTTP,SCLF,SD,SDIMB,SP,SQV,ST,RT
AT4G34890	AT4G34890.1	QDYETVK	587	593	AT4G34890.1,AT4G34900.1,AT4G34900.2,AT4G34900.3	FragPipe, ProteinProspector	CC3,ND,SCLF,SD,B1,B3
AT4G34890	AT4G34890.1	QGTSVGSSEVHLSAR	594	608	AT4G34890.1	FragPipe, ProteinProspector	CC10,CC3,CIM,CLLF,CP,CT,CTSAM,EB,FL,FLPD,HY,IND,LFD,LFP,LFPT,ND,P,PT,RKD2,RT,RTTP,RTUZ,SCLF,SD,SDIMB,SP,SQ,SQSP,SQV,ST,B2
AT4G34890	AT4G34890.1	MQVTGEAEYTDDTPVPPNTLHAAFVLSK	609	636	AT4G34890.1	FragPipe, ProteinProspector	CC10,CC3,CIM,CLLF,CP,CTSAM,EB,FL,FLPD,HY,LFPT,ND,P,PT,RKD2,RT,RTTP,RTUZ,SCLF,SD,SDIMB,SP,SQ,SQSP,SQV,ST
AT4G34890	AT4G34890.1	DTPVPPNTLHAAFVLSKVPHARILSID	620	646	AT4G34890.1	FragPipe, ProteinProspector	ap,wt
AT4G34890	AT4G34890.1	ILSIDDSAAK	642	651	AT4G34890.1	FragPipe, ProteinProspector	CC10,CC3,CIM,CLLF,CP,CT,CTSAM,EB,FL,FLPD,HY,IND,LFD,LFP,P,PT,RKD2,RT,RTTP,RTUZ,SD,SDIMB,SP,SQ,SQSP,SQV,ST,B3
AT4G34890	AT4G34890.1	DSAAKSSSGFVGLFLAK	647	663	AT4G34890.1,AT4G34900.1,AT4G34900.2,AT4G34900.3	FragPipe, ProteinProspector	ap,wt
AT4G34890	AT4G34890.1	DSAAKSSSGFVGLFLAKDIPG	647	667	AT4G34890.1	FragPipe, ProteinProspector	ap,wt
AT4G34890	AT4G34890.1	SSSGFVGLFLAK	652	663	AT4G34890.1,AT4G34900.1,AT4G34900.2,AT4G34900.3	FragPipe, ProteinProspector	CC10,CC3,CIM,CLLF,CP,CT,CTSAM,EB,FL,FLPD,HY,IND,LFD,LFP,LFPT,ND,P,PT,RKD2,RT,RTTP,RTUZ,SCLF,SD,SDIMB,SP,SQ,SQSP,SQV,ST
AT4G34890	AT4G34890.1	DIPGDNMIGPIVPDEELFATDVVTCVGQVIGVVVADTHENAK	664	705	AT4G34890.1	FragPipe	B1
AT4G34890	AT4G34890.1	DNMIGPIVPDEELFAT	668	683	AT4G34890.1	FragPipe, ProteinProspector	ap,wt
AT4G34890	AT4G34890.1	YEELPAILSIK	715	725	AT4G34890.1	FragPipe, ProteinProspector	CC10,CC3,CIM,CLLF,CP,CT,CTSAM,EB,FL,FLPD,HY,IND,LFD,LFP,LFPT,ND,P,PT,RKD2,RT,RTTP,RTUZ,SCLF,SD,SDIMB,SP,SQ,SQSP,SQV,ST,B1,B3
AT4G34890	AT4G34890.1	KGDVELCFQSGQCDR	743	757	AT4G34890.1,AT4G34900.1,AT4G34900.2,AT4G34900.3	FragPipe, ProteinProspector	CC10,CC3,CIM,CLLF,CP,CT,CTSAM,EB,FL,FLPD,HY,IND,LFD,LFP,LFPT,P,PT,RKD2,RT,RTTP,RTUZ,SCLF,SP,SQ,SQSP,SQV,ST,B2,B3
AT4G34890	AT4G34890.1	GDVELCFQSGQCDR	744	757	AT4G34890.1,AT4G34900.1,AT4G34900.2,AT4G34900.3	FragPipe, ProteinProspector	CC10,CC3,CIM,CP,CT,CTSAM,EB,FL,FLPD,HY,LFD,LFP,LFPT,ND,P,PT,RKD2,RTTP,RTUZ,SCLF,SP,SQ,SQSP,SQV,ST
AT4G34890	AT4G34890.1	VIEGEVQMGGQEHFYLEPNGSLVWTVDGGSEVHMISSTQAPQK	758	800	AT4G34890.1	FragPipe	B1
AT4G34890	AT4G34890.1	YVSHVLGLPMSK	804	815	AT4G34890.1,AT4G34900.1,AT4G34900.2,AT4G34900.3	FragPipe, ProteinProspector	CC10,CC3,CIM,CLLF,CP,CT,CTSAM,EB,FL,HY,IND,LFD,LFP,LFPT,ND,PT,RKD2,RT,RTTP,RTUZ,SCLF,SD,SDIMB,SP,SQ,SQSP,SQV,ST,B1
AT4G34890	AT4G34890.1	IGGGFGGKETR	823	833	AT4G34890.1,AT4G34900.1,AT4G34900.2,AT4G34900.3	FragPipe	B1
AT4G34890	AT4G34890.1	IGGGFGGK	823	830	AT4G34890.1,AT4G34900.1,AT4G34900.2,AT4G34900.3	FragPipe	B3
AT4G34890	AT4G34890.1	SAFIAAAASVPSYLLNR	834	850	AT4G34890.1,AT4G34900.1,AT4G34900.2,AT4G34900.3	FragPipe	CC10,CC3,CIM,CP,CT,EB,FLPD,HY,P,PT,RT,RTTP,RTUZ,SCLF,SD,SP,SQ,SQSP,SQV,ST
AT4G34890	AT4G34890.1	SAFIAAAASVPSYLLNRPVK	834	853	AT4G34890.1,AT4G34900.1,AT4G34900.2,AT4G34900.3	FragPipe, ProteinProspector	CC10,CC3,CIM,CLLF,CP,CT,CTSAM,EB,FL,FLPD,HY,IND,LFD,LFP,LFPT,ND,P,PT,RKD2,RT,RTTP,RTUZ,SCLF,SD,SDIMB,SP,SQ,SQSP,SQV,ST
AT4G34890	AT4G34890.1	LILDRDVDMMITGHR	854	868	AT4G34890.1,AT4G34900.1,AT4G34900.2,AT4G34900.3	FragPipe, ProteinProspector	EB,SDIMB,B1,B3
AT4G34890	AT4G34890.1	DVDMMITGHR	859	868	AT4G34890.1,AT4G34900.1,AT4G34900.2,AT4G34900.3	FragPipe, ProteinProspector	CC10,CC3,CIM,CLLF,CP,CT,CTSAM,EB,FL,FLPD,HY,IND,LFD,LFP,LFPT,ND,P,PT,RKD2,RT,RTTP,RTUZ,SCLF,SD,SDIMB,SP,SQ,SQSP,SQV,ST,B1,B3
AT4G34890	AT4G34890.1	YKVGFTNEGK	875	884	AT4G34890.1,AT4G34900.1,AT4G34900.2,AT4G34900.3	FragPipe, ProteinProspector	CC10,CIM,CLLF,CT,CTSAM,IND,LFPT,ND,PT,RKD2,RT,RTTP,RTUZ,SCLF,SDIMB,SQSP
AT4G34890	AT4G34890.1	VGFTNEGK	877	884	AT4G34890.1,AT4G34900.1,AT4G34900.2,AT4G34900.3	FragPipe, ProteinProspector	CC10,IND,SDIMB,SP,SQSP,ST
AT4G34890	AT4G34890.1	AMFHSDNVYEIPHVR	910	924	AT4G34890.1,AT4G34900.1,AT4G34900.2,AT4G34900.3	FragPipe, ProteinProspector	CC10,CC3,CIM,CLLF,CP,CT,CTSAM,EB,FL,FLPD,HY,IND,LFD,LFP,LFPT,ND,P,PT,RKD2,RT,RTTP,RTUZ,SCLF,SD,SDIMB,SP,SQ,SQSP,SQV,ST,B1,B3
AT4G34890	AT4G34890.1	IVGNVCFTNFPSNTAFR	925	941	AT4G34890.1,AT4G34900.1,AT4G34900.2,AT4G34900.3	FragPipe, ProteinProspector	CC10,CC3,CIM,CLLF,CP,CT,CTSAM,EB,FL,FLPD,HY,IND,LFD,LFP,LFPT,ND,P,PT,RKD2,RT,RTTP,RTUZ,SCLF,SD,SDIMB,SP,SQ,SQSP,SQV,ST
AT4G34890	AT4G34890.1	IVGNVCFTNFPSNTAFRGFGGPQGMLITENWIQR	925	958	AT4G34890.1,AT4G34900.1,AT4G34900.2,AT4G34900.3	FragPipe, ProteinProspector	CC3,CLLF
AT4G34890	AT4G34890.1	GFGGPQGMLITENWIQR	942	958	AT4G34890.1,AT4G34900.1,AT4G34900.2,AT4G34900.3	FragPipe, ProteinProspector	CC10,CC3,CIM,CLLF,CP,CT,CTSAM,EB,FL,FLPD,HY,IND,LFD,LFP,LFPT,ND,P,PT,RKD2,RT,RTTP,RTUZ,SCLF,SD,SDIMB,SP,SQ,SQSP,SQV,ST,B3
AT4G34890	AT4G34890.1	IAAELNK	959	965	AT4G34890.1	FragPipe, ProteinProspector	CC10,RTTP,SDIMB,SQSP,B3
AT4G34890	AT4G34890.1	IAAELNKSPEEIK	959	971	AT4G34890.1	ProteinProspector	PT
AT4G34890	AT4G34890.1	VSCNFLK	1002	1008	AT4G34890.1	FragPipe, ProteinProspector	SQV,B3
AT4G34890	AT4G34890.1	READEFNSHNR	1011	1021	AT4G34890.1,AT4G34900.1,AT4G34900.2,AT4G34900.3	FragPipe, ProteinProspector	CC3,CIM,CP,FL,FLPD,HY,PT,RKD2,RTTP,SD,SDIMB,SP,SQSP,SQV,ST,B1
AT4G34890	AT4G34890.1	EADEFNSHNR	1012	1021	AT4G34890.1,AT4G34900.1,AT4G34900.2,AT4G34900.3	FragPipe, ProteinProspector	CC10,CC3,CIM,CT,CTSAM,EB,FL,FLPD,HY,IND,LFD,ND,P,PT,RKD2,RT,RTTP,RTUZ,SCLF,SD,SDIMB,SQ,ST,B1,SP
AT4G34890	AT4G34890.1	EADEFNSHNRWK	1012	1023	AT4G34890.1,AT4G34900.1,AT4G34900.2,AT4G34900.3	FragPipe	B1
AT4G34890	AT4G34890.1	GVAMVPTK	1026	1033	AT4G34890.1,AT4G34900.1,AT4G34900.2,AT4G34900.3	FragPipe, ProteinProspector	CT,B3
AT4G34890	AT4G34890.1	FGISFTTK	1034	1041	AT4G34890.1,AT4G34900.1,AT4G34900.2,AT4G34900.3	FragPipe, ProteinProspector	CT,HY,P,RT,RTTP,RTUZ,SCLF,SD,SDIMB,SP,SQSP,ST,B1
AT4G34890	AT4G34890.1	FMNQAGALVHVYTDGTVLVTHGGVEMGQGLHTK	1042	1074	AT4G34890.1,AT4G34900.1,AT4G34900.2,AT4G34900.3	FragPipe, ProteinProspector	CC10,CC3,CIM,CLLF,EB,ND,PT,RKD2,RT,RTTP,RTUZ,SCLF,SP,SQV,ST
AT4G34890	AT4G34890.1	VAQVAASAFNIPLSSVFVSETSTDK	1075	1099	AT4G34890.1	FragPipe, ProteinProspector	CC10,CC3,CP,FLPD,HY,PT,RKD2,RTTP,RTUZ,SCLF,SDIMB,SP,SQ,ST
AT4G34890	AT4G34890.1	HNFNTFTELVSACYFQR	1137	1153	AT4G34890.1	FragPipe, ProteinProspector	CC10,CC3,CIM,CLLF,CP,CT,CTSAM,EB,FL,FLPD,HY,IND,LFD,LFP,LFPT,PT,RKD2,RTUZ,SCLF,SP,SQ,SQSP,SQV,ST
AT4G34890	AT4G34890.1	IDLSAHGFHIVPDLGFDWISGK	1154	1175	AT4G34890.1	FragPipe, ProteinProspector	CC10,CC3,CT,CTSAM,EB,FL,FLPD,HY,LFP,ND,PT,RKD2,RT,RTTP,SCLF,SD,SDIMB,SP,SQV,ST
AT4G34890	AT4G34890.1	YYTYGAAFAEVEIDTLTGDFHTR	1181	1203	AT4G34890.1,AT4G34900.1,AT4G34900.2	FragPipe, ProteinProspector	CT,FLPD,HY,LFD,LFP,RTUZ,SCLF,SP,ST
AT4G34890	AT4G34890.1	WGDAAHK	1242	1248	AT4G34890.1,AT4G34900.1,AT4G34900.2	FragPipe	B3
AT4G34890	AT4G34890.1	WIKPGSLLTCGPGNYK	1249	1264	AT4G34890.1	FragPipe, ProteinProspector	CC10,CC3,CIM,CLLF,CP,CT,FL,HY,IND,LFP,PT,RKD2,RTTP,RTUZ,SCLF,SP,SQ,SQSP,SQV,ST
AT4G34890	AT4G34890.1	IPSINDMPFNLNVSLLK	1265	1281	AT4G34890.1	FragPipe, ProteinProspector	CC10,CC3,CIM,CLLF,CP,CT,CTSAM,EB,FL,FLPD,HY,IND,LFPT,ND,P,PT,RKD2,RT,RTTP,RTUZ,SCLF,SD,SDIMB,SP,SQ,SQSP,SQV,ST
AT4G34890	AT4G34890.1	AVGEPPFFLASSVFFAIK	1294	1311	AT4G34890.1	FragPipe, ProteinProspector	B1
AT4G34890	AT4G34890.1	TEVGLTDWFPLESPATPER	1319	1337	AT4G34890.1	FragPipe, ProteinProspector	CC10,CC3,CIM,CLLF,CP,CT,CTSAM,EB,FL,FLPD,HY,IND,LFD,LFP,ND,P,PT,RKD2,RT,RTTP,RTUZ,SCLF,SD,SDIMB,SP,SQ,SQSP,SQV,ST,B1,B2,B3
AT4G34890	AT4G34890.1	MACFDEFSAPFVNSDFYPNLSV	1340	1361	AT4G34890.1	ProteinProspector	B1
AT4G34900	AT4G34900.1	LGCGEGGCGSCTVMVSSYDR	43	62	AT4G34900.1,AT4G34900.3	FragPipe	SQSP
AT4G34900	AT4G34900.1	KLGLHPLQESLASSHGSQCGFCTPGFVMSMYALLR	97	131	AT4G34900.1,AT4G34900.2,AT4G34900.3	FragPipe	CIM
AT4G34900	AT4G34900.1	PIIDAFR	158	164	AT4G34900.1,AT4G34900.2,AT4G34900.3	FragPipe	RTUZ
AT4G34900	AT4G34900.1	SDDALYSGLSSLSLQDGSNICPSTGKPCSCGSK	169	201	AT4G34900.1,AT4G34900.2,AT4G34900.3	FragPipe	PT
AT4G34900	AT4G34900.1	TTSEAATCNEDRFQSISYSDIDGAK	202	226	AT4G34900.1,AT4G34900.2,AT4G34900.3	FragPipe	HY
AT4G34900	AT4G34900.1	TTSEAATCNEDR	202	213	AT4G34900.1,AT4G34900.2,AT4G34900.3	FragPipe	B1
AT4G34900	AT4G34900.1	LGGNEGITWYRPVSLQNLLELK	248	269	AT4G34900.1,AT4G34900.2,AT4G34900.3	FragPipe, ProteinProspector	HY
AT4G34900	AT4G34900.1	ANFPDAK	270	276	AT4G34900.1,AT4G34900.2,AT4G34900.3	FragPipe	B1,B3
AT4G34900	AT4G34900.1	LQYPVLISAAQVPELNALNVNDNGIEVGSALRLSELLR	293	330	AT4G34900.1,AT4G34900.2,AT4G34900.3	FragPipe	CTSAM,PT,SP
AT4G34900	AT4G34900.1	GQQLFVSDASIVYGGVAPLSLR	466	487	AT4G34900.1,AT4G34900.2,AT4G34900.3	FragPipe	HY
AT4G34900	AT4G34900.1	QGTSVGLPEVHLSAR	586	600	AT4G34900.1,AT4G34900.2,AT4G34900.3	FragPipe	CT,HY
AT4G34900	AT4G34900.1	ILSVDDSAAK	634	643	AT4G34900.1,AT4G34900.2,AT4G34900.3	FragPipe, ProteinProspector	PT,B3
AT4G34900	AT4G34900.1	YQELPAILSIK	707	717	AT4G34900.1,AT4G34900.2,AT4G34900.3	FragPipe, ProteinProspector	CT,CTSAM,HY,LFPT,SQ,B3
AT4G34900	AT4G34900.2	VSSNFLK	910	916	AT4G34900.2,AT4G34900.1,AT4G34900.3	FragPipe	B3
AT4G34900	AT4G34900.1	IPSINDMPFQLNVSLLK	1257	1273	AT4G34900.1,AT4G34900.2	FragPipe, ProteinProspector	FL,HY
AT4G34900	AT4G34900.1	SEVGLTNWFPLETPATPER	1311	1329	AT4G34900.1,AT4G34900.2	FragPipe, ProteinProspector	CTSAM,PT,B3
AT4G34910	AT4G34910.1	TKLKPVEDVNSEVVDEVEK	4	22	AT4G34910.1	FragPipe	B1
AT4G34910	AT4G34910.1	LKPVEDVNSEVVDEVEK	6	22	AT4G34910.1	FragPipe, ProteinProspector	CC10,CC3,CIM,CP,CT,CTSAM,FL,FLPD,HY,IND,LFD,LFP,LFPT,PT,RKD2,RT,RTTP,RTUZ,SCLF,SDIMB,SQ,SQSP,ST
AT4G34910	AT4G34910.1	LKPVEDVNSEVVDEVEKAEEVEEQR	6	30	AT4G34910.1	ProteinProspector	CC3,CIM,CP,FL,ND,PT,RKD2,SQ
AT4G34910	AT4G34910.1	AEEVEEQRNDR	23	33	AT4G34910.1	FragPipe, ProteinProspector	CC10,CC3
AT4G34910	AT4G34910.1	AEEVEEQR	23	30	AT4G34910.1	FragPipe	B1
AT4G34910	AT4G34910.1	DREQEEEQKEEEAPKSFEELGL	32	53	AT4G34910.1	FragPipe, ProteinProspector	ap,wt
AT4G34910	AT4G34910.1	EQEEEQKEEEAPK	34	46	AT4G34910.1	FragPipe, ProteinProspector	CC10,CC3,CIM,CLLF,CP,CT,CTSAM,FL,HY,LFD,LFP,LFPT,RKD2,RT,RTTP,RTUZ,SCLF,SDIMB,SQ,SQSP
AT4G34910	AT4G34910.1	EEEAPKSFEELGLDSR	41	56	AT4G34910.1	FragPipe	FLPD,SP
AT4G34910	AT4G34910.1	SFEELGLDSR	47	56	AT4G34910.1	FragPipe, ProteinProspector	CC10,CC3,CIM,CP,CTSAM,EB,FL,FLPD,HY,IND,LFPT,ND,PT,RKD2,RT,RTTP,RTUZ,SCLF,SD,SP,SQ,SQSP,SQV,B1,B2,B3,ST
AT4G34910	AT4G34910.1	KGIEKPTLIQQSAIPYILEGK	64	84	AT4G34910.1	ProteinProspector	CC3,CP,HY,LFPT,RKD2,RT,RTTP,RTUZ
AT4G34910	AT4G34910.1	GIEKPTLIQQSAIPYILEGK	65	84	AT4G34910.1	FragPipe, ProteinProspector	CC10,CC3,CIM,CP,CTSAM,EB,HY,IND,LFD,RKD2,RT,RTTP,RTUZ,SCLF,SD,SQ
AT4G34910	AT4G34910.1	PTLIQQSAIPYILEGK	69	84	AT4G34910.1	FragPipe	CC3
AT4G34910	AT4G34910.1	TGSGKTLAYLLPLLQK	92	107	AT4G34910.1	ProteinProspector	B3
AT4G34910	AT4G34910.1	TLAYLLPLLQK	97	107	AT4G34910.1	FragPipe, ProteinProspector	CC10,CC3,CIM,CLLF,CP,CT,CTSAM,EB,FL,FLPD,HY,IND,LFD,LFPT,ND,PT,RKD2,RT,RTTP,RTUZ,SCLF,SDIMB,SP,SQ,ST
AT4G34910	AT4G34910.1	LFSADSVSK	108	116	AT4G34910.1	FragPipe, ProteinProspector	CC10,CC3,CIM,CP,FL,LFD,PT,RKD2,SDIMB,SQ,B3,HY,B2
AT4G34910	AT4G34910.1	KLAPSAFILVPSR	118	130	AT4G34910.1	FragPipe, ProteinProspector	CC3,CIM,HY,RTTP
AT4G34910	AT4G34910.1	LAPSAFILVPSR	119	130	AT4G34910.1	FragPipe, ProteinProspector	CC10,CC3,CIM,CLLF,CP,CTSAM,EB,IND,LFD,LFP,RKD2,RT,RTTP,RTUZ,SCLF,SD,SDIMB,SQ,CT,FL,LFPT
AT4G34910	AT4G34910.1	ELCQQVYTEVSSLIELCR	131	148	AT4G34910.1	FragPipe, ProteinProspector	CIM,CTSAM,SQ,B1,CC3,ND
AT4G34910	AT4G34910.1	AVQLTSSMSASDMR	153	166	AT4G34910.1	FragPipe, ProteinProspector	CC10,CC3,CIM,CLLF,CP,CT,CTSAM,EB,FL,FLPD,HY,IND,LFD,LFP,LFPT,ND,RKD2,RT,RTTP,RTUZ,SD,SQ,SQSP,B1,B3
AT4G34910	AT4G34910.1	NALAGLPEILVSTPACIPK	167	185	AT4G34910.1	FragPipe, ProteinProspector	CC10,CC3,CLLF,CP,CT,CTSAM,EB,FL,FLPD,HY,IND,LFD,LFP,LFPT,ND,PT,RKD2,RT,RTTP,RTUZ,SCLF,SDIMB,SP,SQ,SQSP,SQV,ST,B1,B2,B3
AT4G34910	AT4G34910.1	SVTSIIPR	223	230	AT4G34910.1	FragPipe, ProteinProspector	CC10,CC3,CT,RTTP,SQ,B3
AT4G34910	AT4G34910.1	RCQCLLMSATTSSDVEK	231	247	AT4G34910.1	FragPipe, ProteinProspector	CC10,CC3,CIM,CP,RKD2,RTTP,SQ,B1,B3
AT4G34910	AT4G34910.1	CQCLLMSATTSSDVEK	232	247	AT4G34910.1	FragPipe, ProteinProspector	CC10,CC3,CP,CTSAM,FL,FLPD,HY,RKD2,RTUZ,SP,SQ
AT4G34910	AT4G34910.1	KLILHNPIVLTLTEDNDK	250	267	AT4G34910.1	FragPipe, ProteinProspector	CC3
AT4G34910	AT4G34910.1	LILHNPIVLTLTEDNDK	251	267	AT4G34910.1	FragPipe, ProteinProspector	CC10,CC3,CP,HY,RKD2,RT,RTTP,RTUZ,SQ
AT4G34910	AT4G34910.1	LILHNPIVLTLTEDNDKEEAVPSNVQQFWISCSAQDK	251	287	AT4G34910.1	FragPipe	CC3
AT4G34910	AT4G34910.1	EEAVPSNVQQFWISCSAQDK	268	287	AT4G34910.1	FragPipe	CC10,CC3,CP,RKD2,SQ
AT4G34910	AT4G34910.1	SAILNGELPQNSR	328	340	AT4G34910.1	FragPipe, ProteinProspector	CC10,CC3,CIM,EB,RKD2,RT,RTUZ
AT4G34910	AT4G34910.1	LHILEQFNAGLFDYLIATDDNSQTKK	341	366	AT4G34910.1	FragPipe	CC10
AT4G34910	AT4G34910.1	LDAEFGVVR	390	398	AT4G34910.1	FragPipe, ProteinProspector	CC10,CC3,CIM,CP,CT,FL,FLPD,HY,LFPT,ND,PT,RKD2,RTTP,RTUZ,SQ,SQSP,B1,B2,B3
AT4G34910	AT4G34910.1	DAEFGVVRGIDFKKVHTVINF	391	411	AT4G34910.1	FragPipe	ap
AT4G34910	AT4G34910.1	KVHTVINFDMPQSVTGYIHR	404	423	AT4G34910.1	FragPipe, ProteinProspector	CC10,CC3,CIM,RT,RTTP,SCLF
AT4G34910	AT4G34910.1	VHTVINFDMPQSVTGYIHR	405	423	AT4G34910.1	FragPipe, ProteinProspector	CC10,CC3,CIM,CP,FL,HY,RKD2,RT,RTTP,RTUZ,SDIMB,SQ
AT4G34910	AT4G34910.1	AYSSGSSVSLISPDEMEGFEDIK	430	452	AT4G34910.1	FragPipe, ProteinProspector	CC10,CC3,CP,CT,CTSAM,EB,FL,FLPD,HY,LFD,LFP,LFPT,RKD2,RT,RTTP,RTUZ,SD,SDIMB,SQ,B1,B2,B3
AT4G34910	AT4G34910.1	AYSSGSSVSLISPDEMEGFEDIKSFLASDK	430	459	AT4G34910.1	FragPipe	RKD2
AT4G34910	AT4G34910.1	DIKSFLAS	450	457	AT4G34910.1	FragPipe, ProteinProspector	ap,wt
AT4G34910	AT4G34910.1	SFLASDK	453	459	AT4G34910.1	FragPipe, ProteinProspector	CC3,ND
AT4G34910	AT4G34910.1	SFLASDKNK	453	461	AT4G34910.1	ProteinProspector	B3
AT4G34910	AT4G34910.1	NKDIDIITPFPLLTENAVESLR	460	481	AT4G34910.1	FragPipe, ProteinProspector	CC10,CC3,CIM,CLLF,CP,CTSAM,EB,FL,FLPD,HY,IND,LFD,LFPT,ND,RKD2,RT,RTTP,RTUZ,SD,SQ
AT4G34910	AT4G34910.1	DIDIITPFPLLTENAVESLR	462	481	AT4G34910.1	FragPipe, ProteinProspector	CC3,ND,SD,B1,B3
AT4G34910	AT4G34910.1	YRAEDVAK	482	489	AT4G34910.1	FragPipe	B1,B3
AT4G34910	AT4G34910.1	DVAKSVTKIAVRESRAQ	486	502	AT4G34910.1	FragPipe, ProteinProspector	ap,wt
AT4G34910	AT4G34910.1	DLRNEIINSEKLKAHFEANPR	503	523	AT4G34910.1	FragPipe, ProteinProspector	wt
AT4G34910	AT4G34910.1	NEIINSEK	506	513	AT4G34910.1	FragPipe, ProteinProspector	CC10,CC3,RT,RTUZ,SQ,B1,B3
AT4G34910	AT4G34910.1	LKAHFEANPR	514	523	AT4G34910.1	FragPipe	B3
AT4G34910	AT4G34910.1	AHFEANPR	516	523	AT4G34910.1	FragPipe	B1,B2,B3
AT4G34910	AT4G34910.1	DLDLLRH	524	530	AT4G34910.1	FragPipe	ap,wt
AT4G34910	AT4G34910.1	TAPAPHLK	537	544	AT4G34910.1	FragPipe, ProteinProspector	B1,B3
AT4G34910	AT4G34910.1	DIPEYLVDAK	545	554	AT4G34910.1	FragPipe, ProteinProspector	CC10,CC3,CIM,CP,CT,CTSAM,EB,FL,FLPD,HY,IND,LFPT,PT,RKD2,RT,RTTP,RTUZ,SCLF,SD,SP,SQ,B1,B2,B3
AT4G34910	AT4G34910.1	TFNPNGSKR	598	606	AT4G34910.1	FragPipe	B1
AT4G34910	AT4G34910.1	TFNPNGSK	598	605	AT4G34910.1	FragPipe, ProteinProspector	B3
AT4G34920	AT4G34920.1	MLSFFSNQIDRQK	1	13	AT4G34920.1	FragPipe, ProteinProspector	ap,wt
AT4G34920	AT4G34920.1	MLSFFSNQIDR	1	11	AT4G34920.1	FragPipe, ProteinProspector	CLLF,IND,LFD,SP,SQSP,SQV,B1,B3,B2
AT4G34920	AT4G34920.1	DVSNEEKTLTNLEKS	14	28	AT4G34920.1	FragPipe, ProteinProspector	ap,wt
AT4G34920	AT4G34920.1	DVSNEEKTLTNLEKSDGSQFPG	14	35	AT4G34920.1	FragPipe	ap,wt
AT4G34920	AT4G34920.1	TLTNLEK	21	27	AT4G34920.1	FragPipe, ProteinProspector	CC10,FL,HY,ND,P,PT,RT,SCLF,SP,SQSP,SQV,ST,B3
AT4G34920	AT4G34920.1	TLTNLEKSDGSQFPGDDYRPSDR	21	43	AT4G34920.1	FragPipe, ProteinProspector	B1,B3
AT4G34920	AT4G34920.1	SDGSQFPGDDYRPSDR	28	43	AT4G34920.1	FragPipe, ProteinProspector	CC10,CIM,CLLF,CP,CT,CTSAM,EB,FL,FLPD,HY,IND,LFD,LFP,LFPT,ND,P,PT,RKD2,RT,RTTP,RTUZ,SCLF,SD,SDIMB,SP,SQ,SQSP,SQV,ST,B1,B3
AT4G34920	AT4G34920.1	SDGSQFPGDDYR	28	39	AT4G34920.1	FragPipe	SP
AT4G34920	AT4G34920.1	SDGSQFPGDDYRPSDRK	28	44	AT4G34920.1	FragPipe, ProteinProspector	B1,B3,CC10,CLLF,CP,FL,FLPD,HY,IND,LFD,LFPT,ND,PT,RKD2,RTTP,SP,SQSP,SQV,ST
AT4G34920	AT4G34920.1	KNWMAGLTLEK	44	54	AT4G34920.1	FragPipe, ProteinProspector	CC10,CLLF,CP,CT,CTSAM,FL,HY,IND,LFD,LFP,LFPT,PT,RT,RTTP,RTUZ,SCLF,SP,SQ,SQSP,SQV,ST
AT4G34920	AT4G34920.1	NWMAGLTLEK	45	54	AT4G34920.1	FragPipe, ProteinProspector	CC10,CLLF,CP,CT,CTSAM,FL,FLPD,HY,IND,LFD,LFP,LFPT,PT,SCLF,SP,SQSP,SQV,ST,B1,B2,B3
AT4G34920	AT4G34920.1	IVWPGTHDSATNDIGIPLISR	60	80	AT4G34920.1	FragPipe	CC10,CC3,CLLF,CP,CT,CTSAM,FL,FLPD,HY,IND,LFD,LFP,LFPT,ND,PT,RKD2,RT,RTTP,RTUZ,SCLF,SP,SQ,SQV,ST
AT4G34920	AT4G34920.1	PLAECQSLSIYEQLVLGTR	81	99	AT4G34920.1	FragPipe	CC10,CLLF,CT,CTSAM,FLPD,HY,IND,LFD,LFP,LFPT,PT,RTTP,RTUZ,SCLF,SP,SQ,ST
AT4G34920	AT4G34920.1	QICHGILTSYEIDVVIDDVIR	110	130	AT4G34920.1	FragPipe	IND,LFP,LFPT
AT4G34920	AT4G34920.1	FLSETHSEIVILEIR	131	145	AT4G34920.1	FragPipe, ProteinProspector	CC10,CLLF,CT,CTSAM,EB,FL,FLPD,HY,IND,LFD,LFP,LFPT,ND,PT,RT,RTUZ,SCLF,SD,SP,SQ,SQSP,SQV,ST
AT4G34920	AT4G34920.1	TEFGHKDPPGFETYLADK	146	163	AT4G34920.1	FragPipe, ProteinProspector	CC10,CC3,CIM,CLLF,CP,CT,CTSAM,EB,FL,FLPD,HY,IND,LFD,LFP,LFPT,ND,PT,RKD2,RT,RTTP,RTUZ,SCLF,SD,SP,SQ,SQSP,SQV,ST
AT4G34920	AT4G34920.1	DPPGFETYLADK	152	163	AT4G34920.1	FragPipe, ProteinProspector	CC10,CLLF,CP,FLPD,HY,ND,PT,RT,RTUZ,SCLF,SP,SQV,ST
AT4G34920	AT4G34920.1	DKLGQFLIHQ	162	171	AT4G34920.1,AT4G34930.1	FragPipe	wt
AT4G34920	AT4G34920.1	LGQFLIHQDDSLFNKPVSEILPK	164	186	AT4G34920.1	FragPipe, ProteinProspector	CC10,CC3,CIM,CLLF,CP,CT,CTSAM,EB,FL,FLPD,HY,IND,LFD,LFP,LFPT,ND,P,PT,RKD2,RT,RTTP,RTUZ,SCLF,SD,SP,SQ,SQSP,SQV,ST
AT4G34920	AT4G34920.1	RVICIWKPR	187	195	AT4G34920.1,AT4G34930.1	ProteinProspector	CC10,CLLF,CTSAM,FL,FLPD,HY,IND,LFP,LFPT,ND,PT,SCLF,SP,SQSP,SQV,ST
AT4G34920	AT4G34920.1	GGILWNSDYLK	203	213	AT4G34920.1,AT4G34930.1	FragPipe, ProteinProspector	CC10,CIM,CLLF,CP,CT,CTSAM,EB,FL,FLPD,HY,IND,LFD,LFP,LFPT,ND,PT,RT,RTTP,RTUZ,SCLF,SP,SQ,SQSP,SQV,ST,B1,B2,B3,RKD2
AT4G34920	AT4G34920.1	DNWIDTDLPWTK	214	225	AT4G34920.1,AT4G34930.1	FragPipe, ProteinProspector	CC10,CC3,CIM,CLLF,CP,CT,CTSAM,FL,FLPD,HY,IND,LFD,LFP,LFPT,ND,P,PT,RT,RTUZ,SCLF,SD,SP,SQ,SQSP,SQV,ST,B1,B3
AT4G34920	AT4G34920.1	FQSNLK	226	231	AT4G34920.1,AT4G34930.1	ProteinProspector	B1
AT4G34920	AT4G34920.1	HLSEQQPTSSR	232	242	AT4G34920.1	FragPipe, ProteinProspector	CC10,CLLF,CP,FL,FLPD,HY,ND,PT,SDIMB,SP,SQSP,SQV,ST,B1,B2,B3,CTSAM
AT4G34920	AT4G34920.1	HLSEQQPTSSRK	232	243	AT4G34920.1	FragPipe	B3
AT4G34920	AT4G34920.1	KFFYR	243	247	AT4G34920.1,AT4G34930.1,AT4G38690.1	ProteinProspector	CIM,FL,FLPD,HY,PT,RTUZ,SCLF,SP,SQV
AT4G34920	AT4G34920.1	FFYRVENTVTPQADNPVVWVKPVTDR	244	269	AT4G34920.1	FragPipe, ProteinProspector	B2
AT4G34920	AT4G34920.1	VENTVTPQADNPVVWVKPVTDR	248	269	AT4G34920.1	FragPipe, ProteinProspector	CC10,CC3,CIM,CLLF,CP,CT,CTSAM,FL,FLPD,HY,IND,LFD,LFP,LFPT,ND,PT,RKD2,RT,RTTP,RTUZ,SCLF,SDIMB,SP,SQ,SQSP,SQV,ST,B1,B3
AT4G34920	AT4G34920.1	VENTVTPQADNPVVWVK	248	264	AT4G34920.1,AT4G34930.1	FragPipe, ProteinProspector	CT,SQ,SQSP,SQV
AT4G34920	AT4G34920.1	DNPVVWVKPVT	257	267	AT4G34920.1	FragPipe, ProteinProspector	ap,wt
AT4G34920	AT4G34920.1	LFISQCVSK	276	284	AT4G34920.1	FragPipe, ProteinProspector	CC10,CLLF,CP,CT,CTSAM,FL,FLPD,IND,LFD,LFP,LFPT,ND,PT,RT,RTTP,RTUZ,SCLF,SP,SQSP,SQV,ST,B1,B2
AT4G34920	AT4G34920.1	LQILSTDFIEGDFVDACVGLTHAR	290	313	AT4G34920.1,AT4G34930.1	FragPipe, ProteinProspector	CC10,CC3,CLLF,CT,FL,FLPD,HY,IND,LFD,LFP,LFPT,PT,RKD2,RTTP,SCLF,SP,SQ,SQSP,SQV,ST,B1,CTSAM
AT4G34920	AT4G34920.1	DACVGLTHARIEGKV	304	318	AT4G34920.1	ProteinProspector	ap,wt
AT4G34930	AT4G34930.1	LADTVVSFANDSAK	7	20	AT4G34930.1	FragPipe	B3
AT4G34930	AT4G34930.1	TVVEEVVNPTVSFANDSAR	40	58	AT4G34930.1	FragPipe, ProteinProspector	RTTP,RTUZ,B3
AT4G34930	AT4G34930.1	VLNPTVSFIDSQLQR	64	78	AT4G34930.1	FragPipe	ND
AT4G34930	AT4G34930.1	DPFEFETYLVDK	219	230	AT4G34930.1	ProteinProspector	CIM
AT4G34930	AT4G34930.1	HLSEQQPISSR	299	309	AT4G34930.1	FragPipe, ProteinProspector	RT,RTTP
AT4G34930	AT4G34930.1	VENTVTPQADNPVVWVKQVTDR	315	336	AT4G34930.1	FragPipe	SCLF,SP,SQSP
AT4G34940	AT4G34940.1	ADIVKQILVR	2	11	AT4G34940.1	FragPipe	LFPT
AT4G34940	AT4G34940.1	QILVRPIQLADQITK	7	21	AT4G34940.1	FragPipe, ProteinProspector	FL,P,PT,SP,SQ,SQSP,ST
AT4G34940	AT4G34940.1	PIQLADQITK	12	21	AT4G34940.1	FragPipe	P
AT4G34940	AT4G34940.1	ASDEAYSFR	22	30	AT4G34940.1	FragPipe, ProteinProspector	P,SQ
AT4G34940	AT4G34940.1	QECLEVK	31	37	AT4G34940.1	FragPipe	P
AT4G34940	AT4G34940.1	DLYERPTRRIID	56	67	AT4G34940.1,AT5G66200.1	ProteinProspector	wt
AT4G34940	AT4G34940.1	RIIDDTEQVLFK	64	75	AT4G34940.1	FragPipe, ProteinProspector	P
AT4G34940	AT4G34940.1	IIDDTEQVLFK	65	75	AT4G34940.1	FragPipe, ProteinProspector	CP,FL,P,PT,SQ,ST
AT4G34940	AT4G34940.1	ALALVEK	76	82	AT4G34940.1	FragPipe	P
AT4G34940	AT4G34940.1	ITMQLENSIGDVSWLLR	104	120	AT4G34940.1	FragPipe, ProteinProspector	CP,FL,P,PT,SP,ST
AT4G34940	AT4G34940.1	LIIEEGGVPSLLK	183	195	AT4G34940.1	FragPipe, ProteinProspector	CP,FL,P,PT,SP,SQ,SQSP,ST
AT4G34940	AT4G34940.1	DPESVEQIVNAGVCQVFAK	218	236	AT4G34940.1	FragPipe, ProteinProspector	CP,FL,P,PT,SP,SQ,ST
AT4G34940	AT4G34940.1	VQTVVAWAVSELASNHPK	245	262	AT4G34940.1	FragPipe, ProteinProspector	CP,FL,P,PT,ST
AT4G34940	AT4G34940.1	CQDHFAQNNIIR	263	274	AT4G34940.1	FragPipe, ProteinProspector	P
AT4G34940	AT4G34940.1	FLVSHLAFETVQEHSK	275	290	AT4G34940.1	FragPipe, ProteinProspector	FL,P,PT,SP,ST
AT4G34940	AT4G34940.1	QTLSSIHTVVMASNTNPADKK	298	318	AT4G34940.1	FragPipe, ProteinProspector	FL,P,PT,SQ,ST
AT4G34940	AT4G34940.1	QTLSSIHTVVMASNTNPADK	298	317	AT4G34940.1	FragPipe	FLPD
AT4G34940	AT4G34940.1	SNISHPLSNQTPSQMHSLIANTLAMK	328	353	AT4G34940.1	FragPipe, ProteinProspector	CP,FL,P,PT,ST
AT4G34940	AT4G34940.1	GNNPTHVSLMGTSIK	393	407	AT4G34940.1	FragPipe, ProteinProspector	P
AT4G34940	AT4G34940.1	GREYEDPATK	408	417	AT4G34940.1	FragPipe	P
AT4G34940	AT4G34940.1	EYEDPATK	410	417	AT4G34940.1	FragPipe, ProteinProspector	P
AT4G34940	AT4G34940.1	SYSALAMMEITDVAEQYPELR	464	484	AT4G34940.1	FragPipe, ProteinProspector	CP,P,PT,SQ,ST
AT4G34940	AT4G34940.1	SAFKPTSPAAK	486	496	AT4G34940.1	FragPipe, ProteinProspector	P,ST
AT4G34940	AT4G34940.1	AVVEQLLK	497	504	AT4G34940.1	FragPipe	P,SQ
AT4G34940	AT4G34940.1	VIENEILDLLIPCIK	505	519	AT4G34940.1	FragPipe, ProteinProspector	P
AT4G34940	AT4G34940.1	IIGPLVK	535	541	AT4G34940.1	FragPipe	P,ST
AT4G34940	AT4G34940.1	LLDEREAEIAMEAAVALIK	542	560	AT4G34940.1	ProteinProspector	LFP
AT4G34940	AT4G34940.1	EAEIAMEAAVALIK	547	560	AT4G34940.1	FragPipe, ProteinProspector	P,ST
AT4G34940	AT4G34940.1	EAEIAMEAAVALIKFSCTENFLR	547	569	AT4G34940.1	ProteinProspector	EB
AT4G34940	AT4G34940.1	FSCTENFLR	561	569	AT4G34940.1	FragPipe, ProteinProspector	P,ST
AT4G34940	AT4G34940.1	QAHLVEAPTIDEILPEAK	632	649	AT4G34940.1	FragPipe, ProteinProspector	CP,FL,P,PT,ST
AT4G34940	AT4G34940.1	SRLELYQSR	650	658	AT4G34940.1,AT4G36030.1	FragPipe	P,SQSP,B1,B3
AT4G34940	AT4G34940.1	LELYQSR	652	658	AT4G34940.1,AT4G36030.1	FragPipe	CC10,CP,P,PT,RTTP,RTUZ,SQSP,ST
AT4G34950	AT4G34950.1	GFGTSSSSSSSSALK	2	16	AT4G34950.1	FragPipe, ProteinProspector	CC10,CIM,CT,FLPD,IND,LFD,LFP,LFPT,ND,RT,RTUZ,SQ,SQV,B3,ST
AT4G34950	AT4G34950.1	SLMNLTQLELNSLSVAK	45	61	AT4G34950.1	FragPipe, ProteinProspector	CC10,CC3,CLLF,CP,CT,CTSAM,EB,FL,FLPD,HY,IND,LFD,LFP,LFPT,ND,P,PT,RKD2,RT,RTTP,RTUZ,SCLF,SD,SDIMB,SP,SQ,SQSP,SQV,ST,B2,B3
AT4G34950	AT4G34950.1	AFGILAGLASDR	66	77	AT4G34950.1,AT2G16660.1,AT2G16660.2	FragPipe, ProteinProspector	CC10,CIM,CLLF,CP,CT,CTSAM,EB,FL,FLPD,HY,IND,LFD,LFP,LFPT,ND,RTTP,RTUZ,SCLF,SD,SDIMB,SP,SQ,SQSP,SQV,ST,B3
AT4G34950	AT4G34950.1	NRGPVSGILK	143	152	AT4G34950.1,AT2G16660.1,AT2G16660.2	FragPipe, ProteinProspector	CLLF,FLPD,HY,IND,LFP,ND,SQSP,SQV
AT4G34950	AT4G34950.1	GPVSGILK	145	152	AT4G34950.1,AT2G16660.1,AT2G16660.2	FragPipe, ProteinProspector	CIM,CLLF,CT,FLPD,LFD,LFP,LFPT,ND,RTUZ,SQ,SQSP,SQV,IND
AT4G34950	AT4G34950.1	EIPPSTTFAEDNEESK	198	213	AT4G34950.1	FragPipe, ProteinProspector	CLLF,HY,LFD,LFP,LFPT,ND
AT4G34950	AT4G34950.1	SKVHDEQDVEGR	268	279	AT4G34950.1	FragPipe, ProteinProspector	CC10,CLLF,CP,CTSAM,FL,FLPD,HY,IND,ND,PT,SP,SQSP,SQV,ST,B1,B3
AT4G34950	AT4G34950.1	VHDEQDVEGR	270	279	AT4G34950.1	FragPipe, ProteinProspector	CC10,CC3,CIM,CLLF,CT,CTSAM,FL,FLPD,HY,IND,LFD,LFP,LFPT,ND,P,RT,RTUZ,SCLF,SD,SP,SQ,SQSP,SQV,ST,B1
AT4G34950	AT4G34950.1	IDEPLLR	280	286	AT4G34950.1	FragPipe, ProteinProspector	CC10,CC3,CIM,CLLF,CP,CT,CTSAM,EB,FL,FLPD,HY,IND,LFD,LFP,LFPT,ND,PT,RKD2,RT,RTUZ,SCLF,SD,SDIMB,SP,SQ,SQSP,SQV,ST,B1,B2,B3
AT4G34950	AT4G34950.1	SGSEIEVEETIVGAAAAADNELPPSLKPLSNEEEENHGTIVTTEK	287	331	AT4G34950.1	FragPipe	CLLF,CTSAM,IND,LFD,LFP,LFPT,ND,SQSP,SQV
AT4G34950	AT4G34950.1	PLSNEEEENHGTIVTTEK	314	331	AT4G34950.1	FragPipe	LFPT
AT4G34950	AT4G34950.1	ILSGTISEHFIK	400	411	AT4G34950.1	FragPipe, ProteinProspector	CC10,CC3,CLLF,CT,HY,IND,LFD,LFP,LFPT,ND,RT,RTUZ,SCLF,SQSP,SQV
AT4G34950	AT4G34950.1	ILSGTISEHFIKK	400	412	AT4G34950.1	FragPipe, ProteinProspector	CLLF,LFPT,ND
AT4G34950	AT4G34950.1	LAITVPTASELFGLK	458	472	AT4G34950.1,AT2G16660.1	FragPipe, ProteinProspector	CLLF,CP,FLPD,HY,LFD,LFP,LFPT,ND,PT,SCLF,SD,SP,SQ,SQSP,SQV
AT4G34960	AT4G34960.1	QVIEDHEITNR	38	48	AT4G34960.1,AT4G34960.2	FragPipe, ProteinProspector	CC10,CC3,CIM,CLLF,CP,CT,CTSAM,EB,FL,FLPD,HY,IND,LFD,LFP,LFPT,ND,P,PT,RKD2,RT,RTTP,RTUZ,SCLF,SDIMB,SP,SQ,SQSP,SQV,ST,B1
AT4G34960	AT4G34960.1	QVIEDHEITNRVFLDVDIDGQR	38	59	AT4G34960.1,AT4G34960.2	FragPipe	P
AT4G34960	AT4G34960.1	VFLDVDIDGQR	49	59	AT4G34960.1,AT4G34960.2	FragPipe, ProteinProspector	CP,EB,FL,HY,LFD,LFP,ND,P,RT,RTUZ,SD,ST,B1,B2,B3
AT4G34960	AT4G34960.1	IVIGLYGTVVPK	63	74	AT4G34960.1,AT4G34960.2	FragPipe, ProteinProspector	CC10,CC3,CP,LFD,LFP,LFPT,P,RKD2,RTTP,RTUZ,ST
AT4G34960	AT4G34960.1	IISGFVIQGGDIIHGDGK	106	123	AT4G34960.1,AT4G34960.2	FragPipe, ProteinProspector	CC10,CC3,CIM,CLLF,CP,CTSAM,EB,FL,FLPD,HY,IND,LFD,LFP,LFPT,P,PT,RKD2,RT,RTTP,RTUZ,SCLF,SDIMB,SP,SQ,SQSP,SQV,ST,B1,B3,ND,B2
AT4G34960	AT4G34960.1	SSDSIYGGTFPDENFK	124	139	AT4G34960.1,AT4G34960.2	FragPipe, ProteinProspector	CC10,CC3,CIM,CLLF,CP,CT,CTSAM,EB,FL,FLPD,HY,IND,LFD,LFP,LFPT,ND,P,PT,RKD2,RT,RTTP,RTUZ,SCLF,SDIMB,SP,SQ,SQSP,SQV,ST,B1,B3
AT4G34960	AT4G34960.1	IQHSHAGMVAMANTGPDSNGSQFFITTVK	140	168	AT4G34960.1,AT4G34960.2	FragPipe, ProteinProspector	CC10,CC3,CIM,CLLF,CP,CT,CTSAM,EB,FL,FLPD,HY,IND,LFD,LFPT,ND,P,PT,RKD2,RT,RTTP,RTUZ,SDIMB,SP,SQ,SQSP,SQV,ST
AT4G34960	AT4G34960.1	ASWLEGEHVVLGK	169	181	AT4G34960.1	FragPipe, ProteinProspector	CC10,CC3,CIM,CLLF,CP,EB,FL,FLPD,HY,IND,LFD,LFP,LFPT,ND,P,PT,RKD2,RT,RTTP,RTUZ,SCLF,SDIMB,SP,SQ,SQSP,SQV,ST
AT4G34960	AT4G34960.1	VIQGMDNVFAIEGGAGTYSGKPR	182	204	AT4G34960.1	FragPipe, ProteinProspector	CC10,CC3,CIM,CP,CT,CTSAM,FL,FLPD,HY,IND,LFD,LFP,LFPT,ND,P,PT,RKD2,RT,RTTP,RTUZ,SCLF,SQ,SQV,ST,B1,B3
AT4G34960	AT4G34960.1	VIQGMDNVFAIEGGAGTYSGK	182	202	AT4G34960.1	FragPipe	CC3,CP,P
AT4G34960	AT4G34960.1	DNVFAIEGGAGTYSGKPRKKVVIA	187	210	AT4G34960.1	FragPipe, ProteinProspector	ap,wt
AT4G34960	AT4G34960.1	VVIADSGEIPKDK	207	219	AT4G34960.1	FragPipe	CC10,FL,RTTP
AT4G34960	AT4G34960.1	VVIADSGEIPK	207	217	AT4G34960.1	FragPipe, ProteinProspector	CC3,CIM,CT,FL,HY,LFP,RKD2,RT,RTTP,SQ,B1,CP,LFD
AT4G34970	AT4G34970.1	TATSGMWMTDDCK	5	17	AT4G34970.1	FragPipe	CLLF,LFPT,SQSP,SQV
AT4G34970	AT4G34970.1	TATSGMWMTDDCKK	5	18	AT4G34970.1	ProteinProspector	CP,SQ,ST
AT4G34970	AT4G34970.1	VGAAGESYDDLAASLPEDDCR	48	68	AT4G34970.1	FragPipe, ProteinProspector	FLPD
AT4G34970	AT4G34970.1	VLDGVHYELQATDPTEMGFDK	115	135	AT4G34970.1	FragPipe	FLPD
AT4G34980	AT4G34980.1	IDGGSMPSIFPTHYHWYSTEFAEESR	32	57	AT4G34980.1	FragPipe	ND
AT4G34980	AT4G34980.1	IVHVYHTVFHGFSAVVTPDEADNLR	58	82	AT4G34980.1	FragPipe, ProteinProspector	CP,ND,SCLF
AT4G34980	AT4G34980.1	NHPAVLAVFEDR	83	94	AT4G34980.1	FragPipe, ProteinProspector	CC10,CC3,CIM,CLLF,CP,CTSAM,FL,FLPD,HY,IND,LFP,LFPT,ND,RKD2,RT,SCLF,SQ,SQSP,ST,B1,B3
AT4G34980	AT4G34980.1	SPQFLGLQNQK	103	113	AT4G34980.1	FragPipe, ProteinProspector	CC10,CIM,CLLF,CP,CT,CTSAM,EB,FL,FLPD,HY,IND,LFD,LFP,LFPT,ND,P,PT,RKD2,RT,RTTP,RTUZ,SCLF,SDIMB,SP,SQ,SQSP,SQV,ST,B1,B2,B3
AT4G34980	AT4G34980.1	GLWSESDYGSDVIIGVFDTGIWPERR	114	139	AT4G34980.1	FragPipe	B1
AT4G34980	AT4G34980.1	DTGIWPERRSFS	131	142	AT4G34980.1	FragPipe, ProteinProspector	ap,wt
AT4G34980	AT4G34980.1	RSFSDLNLGPIPK	139	151	AT4G34980.1	FragPipe, ProteinProspector	CIM,CLLF,CP,EB,FL,IND,ND,P,PT,RTUZ,SCLF,SDIMB,SQ,SQV,B3
AT4G34980	AT4G34980.1	SFSDLNLGPIPK	140	151	AT4G34980.1	FragPipe, ProteinProspector	CC10,CC3,CIM,CLLF,CP,CT,CTSAM,EB,FL,FLPD,HY,IND,LFD,LFP,LFPT,P,PT,RKD2,RT,RTTP,RTUZ,SCLF,SD,SDIMB,SP,SQ,SQSP,SQV,ST,B1,B2,B3
AT4G34980	AT4G34980.1	SFSDLNLGPIPKR	140	152	AT4G34980.1	FragPipe, ProteinProspector	B1,B3
AT4G34980	AT4G34980.1	WRGVCESGAR	153	162	AT4G34980.1	FragPipe	B3
AT4G34980	AT4G34980.1	GVCESGAR	155	162	AT4G34980.1	FragPipe	B1,B3
AT4G34980	AT4G34980.1	FSPRNCNR	163	170	AT4G34980.1	ProteinProspector	CC3,FLPD,ND,PT
AT4G34980	AT4G34980.1	TVEFLSPR	193	200	AT4G34980.1	FragPipe, ProteinProspector	CIM,CLLF,CP,CTSAM,FL,FLPD,HY,IND,LFD,LFP,ND,P,PT,RT,SCLF,SDIMB,SP,SQ,SQSP,SQV,ST,B3,RTTP,SD
AT4G34980	AT4G34980.1	DADGHGTHTSSTAAGR	201	216	AT4G34980.1	FragPipe	IND,RT,B3
AT4G34980	AT4G34980.1	ASMSGYASGVAK	221	232	AT4G34980.1	FragPipe, ProteinProspector	CC10,CIM,CLLF,CP,CT,CTSAM,FL,FLPD,HY,IND,LFD,LFP,LFPT,ND,P,PT,RKD2,RT,RTTP,RTUZ,SCLF,SD,SDIMB,SP,SQ,SQSP,SQV,ST,B1,B3
AT4G34980	AT4G34980.1	DSGCLDSDILAAFDAAVR	249	266	AT4G34980.1	FragPipe, ProteinProspector	CC10,CIM,CP,FL,FLPD,IND,LFD,LFP,LFPT,ND,P,PT,RKD2,RT,RTTP,RTUZ,SQ,SQSP,ST,B1,B2,B3
AT4G34980	AT4G34980.1	DPIAIGSYGAASKGIFVSSSAGNEGPNGMSVTNLAPWVTTVGASTIDRNFPA	289	340	AT4G34980.1	ProteinProspector	ap
AT4G34980	AT4G34980.1	GIFVSSSAGNEGPNGMSVTNLAPWVTTVGASTIDR	302	336	AT4G34980.1	FragPipe, ProteinProspector	CC10,CP,FL,FLPD,HY,ND,PT,SCLF,SP,SQ,ST,B1,B2,B3
AT4G34980	AT4G34980.1	NFPADAILGDGHR	337	349	AT4G34980.1	FragPipe, ProteinProspector	CC10,CIM,CLLF,CP,CT,CTSAM,EB,FL,FLPD,HY,IND,LFD,LFP,LFPT,ND,P,PT,RKD2,RT,RTTP,RTUZ,SCLF,SD,SDIMB,SP,SQ,SQSP,SQV,ST,B1,B3
AT4G34980	AT4G34980.1	GVSLYAGVPLNGR	352	364	AT4G34980.1	FragPipe, ProteinProspector	CC10,CC3,CIM,CLLF,CP,CTSAM,EB,FL,FLPD,HY,IND,LFD,LFP,LFPT,ND,P,PT,RKD2,RT,RTTP,RTUZ,SCLF,SD,SDIMB,SP,SQ,SQSP,SQV,ST,B1,B2,B3
AT4G34980	AT4G34980.1	MFPVVYPGK	365	373	AT4G34980.1	FragPipe, ProteinProspector	CC3,CIM,CLLF,CP,CT,CTSAM,EB,FL,FLPD,HY,IND,LFD,LFP,LFPT,ND,P,PT,RKD2,RT,RTTP,RTUZ,SCLF,SD,SDIMB,SP,SQ,SQSP,SQV,ST,B1
AT4G34980	AT4G34980.1	SGMSSASLCMENTLDPK	374	390	AT4G34980.1	FragPipe, ProteinProspector	CC10,CIM,CLLF,CP,CT,CTSAM,EB,FL,FLPD,HY,IND,LFD,LFP,LFPT,ND,P,PT,RKD2,RT,RTTP,RTUZ,SCLF,SP,SQ,SQSP,SQV,ST,B1,B2,B3,CC3
AT4G34980	AT4G34980.1	DPKQVRGKIVIC	388	399	AT4G34980.1	FragPipe, ProteinProspector	ap,wt
AT4G34980	AT4G34980.1	GKIVLCDR	394	401	AT4G34980.1,AT3G14240.1	FragPipe, ProteinProspector	B1
AT4G34980	AT4G34980.1	GKIVICDR	394	401	AT4G34980.1	ProteinProspector	B1
AT4G34980	AT4G34980.1	IVICDR	396	401	AT4G34980.1,AT5G51750.1	ProteinProspector	CC10,CIM,CP,FL,FLPD,IND,LFP,P,PT,RTUZ,SCLF,SD,SP,SQ,SQSP,SQV,ST
AT4G34980	AT4G34980.1	DRGSSPRVAKGLVVKKAGGVGMILANGASNGEGLVG	400	435	AT4G34980.1	FragPipe, ProteinProspector	ap,wt
AT4G34980	AT4G34980.1	KAGGVGMILANGASNGEGLVGDAHLIPACAVGSNEGDR	415	452	AT4G34980.1	FragPipe, ProteinProspector	CC10,CLLF,CP,CT,CTSAM,EB,FL,FLPD,HY,IND,LFD,LFP,LFPT,ND,P,PT,RKD2,RT,RTTP,RTUZ,SCLF,SP,SQ,SQSP,SQV,ST
AT4G34980	AT4G34980.1	AGGVGMILANGASNGEGLVGDAHLIPACAVGSNEGDR	416	452	AT4G34980.1	FragPipe, ProteinProspector	CC10,CIM,CLLF,CP,CT,CTSAM,EB,FL,FLPD,HY,IND,LFD,LFP,LFPT,ND,P,PT,RKD2,RT,RTTP,RTUZ,SCLF,SDIMB,SP,SQ,SQSP,SQV,ST,B3
AT4G34980	AT4G34980.1	AGGVGMILANGASNGEGLVGDAHLIPACAVGSNEGDRIK	416	454	AT4G34980.1	FragPipe	EB,B1
AT4G34980	AT4G34980.1	AYASSHPNPIASIDFR	455	470	AT4G34980.1	FragPipe, ProteinProspector	CC10,CC3,CIM,CLLF,CP,CT,CTSAM,EB,FL,FLPD,HY,IND,LFD,LFP,LFPT,ND,P,PT,RKD2,RT,RTTP,RTUZ,SCLF,SD,SDIMB,SP,SQ,SQSP,SQV,ST
AT4G34980	AT4G34980.1	GTIVGIKPAPVIASFSGR	471	488	AT4G34980.1	FragPipe, ProteinProspector	CC10,CC3,CIM,CLLF,CP,CT,CTSAM,EB,FL,FLPD,HY,IND,LFD,LFP,LFPT,ND,P,PT,RKD2,RT,RTTP,RTUZ,SCLF,SD,SDIMB,SP,SQ,SQSP,SQV,ST
AT4G34980	AT4G34980.1	PAPVIASFSGR	478	488	AT4G34980.1	FragPipe	CIM,CP,FLPD,HY,P,RKD2,RT,RTUZ,SCLF,SQ
AT4G34980	AT4G34980.1	GPNGLSPEILKPDLIAPGVNILAAWTDAVGPTGLPSDPR	489	527	AT4G34980.1	FragPipe	B1
AT4G34980	AT4G34980.1	DAVGPTGLPS	515	524	AT4G34980.1	FragPipe	ap,wt
AT4G34980	AT4G34980.1	KTEFNILSGTSMACPHVSGAAALLK	528	552	AT4G34980.1	FragPipe, ProteinProspector	CC10,CC3,CIM,CLLF,CP,CT,CTSAM,EB,FL,FLPD,HY,IND,LFD,LFP,LFPT,ND,P,PT,RKD2,RT,RTTP,RTUZ,SCLF,SD,SDIMB,SP,SQ,SQSP,SQV,ST
AT4G34980	AT4G34980.1	TEFNILSGTSMACPHVSGAAALLK	529	552	AT4G34980.1	FragPipe, ProteinProspector	CC10,CC3,CIM,CLLF,CP,CT,CTSAM,EB,FL,FLPD,HY,IND,LFD,ND,P,PT,RKD2,RT,RTTP,RTUZ,SCLF,SD,SDIMB,SP,SQ,SQSP,SQV,ST
AT4G34980	AT4G34980.1	SAHPDWSPAVIR	553	564	AT4G34980.1	FragPipe, ProteinProspector	CC10,CIM,CLLF,CP,CT,CTSAM,FL,FLPD,HY,IND,LFD,LFP,LFPT,ND,P,PT,RKD2,RT,RTTP,RTUZ,SCLF,SD,SDIMB,SP,SQ,SQSP,SQV,ST,B3
AT4G34980	AT4G34980.1	SLIDESTGK	580	588	AT4G34980.1	FragPipe, ProteinProspector	CC10,CC3,CIM,CP,CT,CTSAM,FL,FLPD,HY,IND,LFD,LFP,LFPT,P,PT,RKD2,RT,RTTP,RTUZ,SCLF,SD,SQ,SQSP,SQV,ST,B1,B2,B3
AT4G34980	AT4G34980.1	SLIDESTGKSATPYDYGSGHLNLGR	580	604	AT4G34980.1	FragPipe	PT
AT4G34980	AT4G34980.1	SATPYDYGSGHLNLGR	589	604	AT4G34980.1	FragPipe, ProteinProspector	CC10,CC3,CIM,CLLF,CP,CT,CTSAM,EB,FL,FLPD,HY,IND,LFD,LFP,LFPT,ND,P,PT,RKD2,RT,RTTP,RTUZ,SCLF,SD,SDIMB,SP,SQ,SQSP,SQV,ST,B1,B3
AT4G34980	AT4G34980.1	DYGSGHLNLGRAMNPGLVY	594	612	AT4G34980.1	FragPipe, ProteinProspector	ap,wt
AT4G34980	AT4G34980.1	AMNPGLVYDITNDDYITFLCSIGYGPK	605	631	AT4G34980.1	FragPipe	B1
AT4G34980	AT4G34980.1	TIQVITR	632	638	AT4G34980.1	FragPipe, ProteinProspector	CIM,CT,FLPD,HY,IND,LFD,LFPT,ND,P,PT,RKD2,RT,RTUZ,SQ,SQSP,SQV,ST,B2,B3
AT4G34980	AT4G34980.1	KPSPGNLNYPSITAVFPTNR	648	667	AT4G34980.1	FragPipe, ProteinProspector	CC10,CC3,CIM,CLLF,CP,CT,CTSAM,EB,FL,FLPD,HY,IND,LFD,LFP,LFPT,ND,P,PT,RKD2,RT,RTTP,RTUZ,SCLF,SD,SDIMB,SP,SQ,SQSP,SQV,ST
AT4G34980	AT4G34980.1	KPSPGNLNYPSITAVFPTNRR	648	668	AT4G34980.1	ProteinProspector	IND,ND
AT4G34980	AT4G34980.1	TATNVGQAEAVYR	678	690	AT4G34980.1	FragPipe, ProteinProspector	CC10,CC3,CIM,CLLF,CP,CT,CTSAM,EB,FL,FLPD,HY,IND,LFD,LFP,LFPT,ND,P,PT,RKD2,RT,RTTP,RTUZ,SCLF,SD,SDIMB,SP,SQ,SQSP,SQV,ST,B1,B2,B3
AT4G34980	AT4G34980.1	GVTVTVKPPR	698	707	AT4G34980.1	FragPipe, ProteinProspector	CC10,CC3,CIM,CLLF,CP,CT,CTSAM,EB,FL,FLPD,HY,IND,LFD,LFP,LFPT,ND,P,PT,RKD2,RT,RTUZ,SCLF,SP,SQ,SQSP,SQV,ST
AT4G34980	AT4G34980.1	LVFTSAVK	708	715	AT4G34980.1	FragPipe, ProteinProspector	CIM,CP,FL,FLPD,HY,IND,LFP,ND,P,RKD2,RT,SQ,ST,B3
AT4G34980	AT4G34980.1	RSYAVTVTVNTR	717	728	AT4G34980.1	FragPipe, ProteinProspector	FL,ND,SCLF,SQSP
AT4G34980	AT4G34980.1	SYAVTVTVNTR	718	728	AT4G34980.1	FragPipe, ProteinProspector	CIM,CLLF,CP,FL,FLPD,HY,IND,LFP,ND,P,PT,RKD2,RT,RTUZ,SCLF,SD,SQ,SQSP,ST,B1,B3
AT4G34980	AT4G34980.1	NVVLGETGAVFGSVTWFDGGK	729	749	AT4G34980.1	FragPipe, ProteinProspector	CC10,CLLF,CP,EB,FL,FLPD,HY,IND,LFP,ND,PT,RKD2,RTTP,SCLF,SD,SP,SQ,SQSP,ST,B3
AT4G34980	AT4G34980.1	SPIVVTQMDTL	754	764	AT4G34980.1	ProteinProspector	B2,B3
AT4G34990	AT4G34990.1	EEDDKLISYIK	20	30	AT4G34990.1	FragPipe, ProteinProspector	CP,FL,ST
AT4G34990	AT4G34990.1	WSLIATR	89	95	AT4G34990.1	FragPipe	CC10
AT4G34990	AT4G34990.1	GIDPATHRPINETK	120	133	AT4G34990.1	FragPipe	CC3
AT4G34990	AT4G34990.1	ILSFGPQLEK	151	160	AT4G34990.1	FragPipe, ProteinProspector	CC10,CP,RKD2
AT4G34990	AT4G34990.1	IANFGDER	161	168	AT4G34990.1	FragPipe, ProteinProspector	CC10,FL,SQ
AT4G34990	AT4G34990.1	VEYSVVEER	173	181	AT4G34990.1	FragPipe, ProteinProspector	RKD2
AT4G34990	AT4G34990.1	CLDLNLELR	182	190	AT4G34990.1	FragPipe	SP
AT4G34990	AT4G34990.1	CLDLNLELRISPPWQDK	182	198	AT4G34990.1	ProteinProspector	RKD2
AT4G34990	AT4G34990.1	FGFGNGK	219	225	AT4G34990.1	FragPipe	CIM,CP,EB,SQ
AT4G34990	AT4G34990.1	VLDFSTLEMK	265	274	AT4G34990.1	FragPipe, ProteinProspector	HY,RTUZ,CC10,CP
AT4G35000	AT4G35000.1	AAPIVDAEYLK	2	12	AT4G35000.1	FragPipe, ProteinProspector	CC10,CC3,CIM,CP,FL,FLPD,HY,ND,P,PT,RKD2,SD,SP,SQ,SQSP,SQV,ST,B1,B3
AT4G35000	AT4G35000.1	AAPIVDAEYLKEITK	2	16	AT4G35000.1	FragPipe, ProteinProspector	CC10,P,RKD2
AT4G35000	AT4G35000.1	NCAPIMLR	29	36	AT4G35000.1,AT4G35970.1,AT4G35970.2	FragPipe, ProteinProspector	CC10,CC3,CIM,CLLF,CP,CT,CTSAM,EB,FL,FLPD,HY,IND,LFD,LFP,LFPT,ND,P,PT,RKD2,RT,RTTP,RTUZ,SCLF,SP,SQ,SQSP,SQV,ST,B1,B2,B3
AT4G35000	AT4G35000.1	LAWHDAGTYDAQSK	37	50	AT4G35000.1	FragPipe, ProteinProspector	CC10,CC3,CIM,CLLF,CP,CT,CTSAM,EB,FL,FLPD,HY,IND,LFD,LFP,LFPT,ND,P,PT,RKD2,RT,RTTP,RTUZ,SCLF,SD,SDIMB,SP,SQ,SQSP,SQV,ST,B1,B2,B3
AT4G35000	AT4G35000.1	LAWHDAGTYDAQSKTGGPNGSIR	37	59	AT4G35000.1	FragPipe	B2
AT4G35000	AT4G35000.1	DAQSKTGGPNGSIRNEEEHTHGANSGLKIAL	46	76	AT4G35000.1	FragPipe, ProteinProspector	ap,wt
AT4G35000	AT4G35000.1	TGGPNGSIRNEEEHTHGANSGLK	51	73	AT4G35000.1	FragPipe, ProteinProspector	CC10,CLLF,CP,CTSAM,EB,FL,FLPD,HY,IND,LFPT,ND,P,PT,RKD2,RTTP,SCLF,SDIMB,SP,SQSP,SQV,ST,B1
AT4G35000	AT4G35000.1	TGGPNGSIR	51	59	AT4G35000.1	FragPipe	B1,B3
AT4G35000	AT4G35000.1	NEEEHTHGANSGLK	60	73	AT4G35000.1	FragPipe, ProteinProspector	CC10,CC3,CIM,CLLF,CP,CT,CTSAM,FLPD,HY,IND,LFD,LFP,LFPT,ND,P,PT,RKD2,RT,RTTP,RTUZ,SCLF,SP,SQ,SQSP,SQV,ST,B1,B3,FL
AT4G35000	AT4G35000.1	IALDLCEGVK	74	83	AT4G35000.1	FragPipe, ProteinProspector	CC10,CC3,CIM,CLLF,CP,CT,CTSAM,EB,FL,FLPD,HY,IND,LFD,LFP,LFPT,ND,P,PT,RKD2,RT,RTTP,RTUZ,SCLF,SD,SDIMB,SP,SQ,SQSP,SQV,ST,B1,B3
AT4G35000	AT4G35000.1	DLCEGVKAKHPKITYA	77	92	AT4G35000.1	FragPipe, ProteinProspector	ap,wt
AT4G35000	AT4G35000.1	ITYADLYQLAGVVAVEVTGGPDIVFVPGR	89	117	AT4G35000.1	FragPipe, ProteinProspector	B1
AT4G35000	AT4G35000.1	ITYADLYQLAGVVAVEVTGGPDIVFVPGRK	89	118	AT4G35000.1	FragPipe, ProteinProspector	B1
AT4G35000	AT4G35000.1	DLYQLAGVVAVEVTGGPDIVFVPGRK	93	118	AT4G35000.1	FragPipe, ProteinProspector	wt
AT4G35000	AT4G35000.1	DSNVCPKEGRLPDAKQGFQHLR	119	140	AT4G35000.1	FragPipe, ProteinProspector	ap,wt
AT4G35000	AT4G35000.1	DSNVCPK	119	125	AT4G35000.1	FragPipe	B1,B2,B3
AT4G35000	AT4G35000.1	EGRLPDAK	126	133	AT4G35000.1	FragPipe	SCLF,B1,B2,B3
AT4G35000	AT4G35000.1	QGFQHLR	134	140	AT4G35000.1	FragPipe, ProteinProspector	CC3,CLLF,CT,CTSAM,FLPD,LFD,LFP,LFPT,SQ,B1,B2,B3
AT4G35000	AT4G35000.1	DVFYRMGLS	141	149	AT4G35000.1	FragPipe	ap,wt
AT4G35000	AT4G35000.1	MGLSDKDIVALSGGHTLGR	146	164	AT4G35000.1	FragPipe, ProteinProspector	CC10,CC3,CIM,CLLF,CP,CT,CTSAM,EB,FL,FLPD,HY,IND,LFD,LFP,LFPT,ND,P,PT,RKD2,RT,RTTP,RTUZ,SCLF,SD,SDIMB,SP,SQ,SQSP,SQV,ST,B1,B2,B3
AT4G35000	AT4G35000.1	DKDIVALSGGHTLGRAHPERSGF	150	172	AT4G35000.1	FragPipe, ProteinProspector	ap,wt
AT4G35000	AT4G35000.1	DIVALSGGHTLGR	152	164	AT4G35000.1,AT3G09640.1,AT3G09640.2,AT4G35970.1,AT4G35970.2	FragPipe, ProteinProspector	CC10,CC3,CIM,CLLF,CP,CT,CTSAM,EB,FL,FLPD,HY,IND,LFD,LFP,LFPT,ND,P,PT,RKD2,RT,RTTP,RTUZ,SCLF,SD,SP,SQ,SQSP,SQV,ST,B3
AT4G35000	AT4G35000.1	SGFDGPWTQEPLK	170	182	AT4G35000.1	FragPipe, ProteinProspector	CC10,CC3,CIM,CLLF,CP,CT,CTSAM,EB,FL,FLPD,HY,IND,LFD,LFP,LFPT,ND,P,PT,RKD2,RT,RTTP,RTUZ,SCLF,SP,SQ,SQSP,SQV,ST,B3
AT4G35000	AT4G35000.1	SGFDGPWTQEPLKFDNSYFVELLK	170	193	AT4G35000.1	FragPipe, ProteinProspector	CC10,CC3,CLLF,CP,CT,CTSAM,EB,FL,FLPD,HY,IND,LFD,LFP,LFPT,ND,P,PT,RKD2,RTTP,RTUZ,SCLF,SD,SDIMB,SP,SQ,SQSP,ST
AT4G35000	AT4G35000.1	FDNSYFVELLK	183	193	AT4G35000.1,AT4G35970.1,AT4G35970.2	FragPipe, ProteinProspector	CC10,CC3,CIM,CLLF,CP,CT,CTSAM,EB,FL,FLPD,HY,IND,LFD,LFP,LFPT,ND,P,PT,RKD2,RT,RTTP,RTUZ,SCLF,SD,SDIMB,SP,SQ,SQSP,SQV,ST
AT4G35000	AT4G35000.1	FDNSYFVELLKGESEGLLK	183	201	AT4G35000.1	FragPipe, ProteinProspector	CC10,CC3,CLLF,CP,CTSAM,EB,FL,FLPD,HY,IND,LFD,LFPT,ND,P,PT,RKD2,RTTP,SCLF,SD,SDIMB,SP,SQ,SQSP,SQV,ST
AT4G35000	AT4G35000.1	DNSYFVELLKGESEGLLKLPT	184	204	AT4G35000.1	FragPipe, ProteinProspector	ap,wt
AT4G35000	AT4G35000.1	DNSYFVELLKGESEGLLKLPTDKTLLE	184	210	AT4G35000.1	FragPipe, ProteinProspector	ap,wt
AT4G35000	AT4G35000.1	GESEGLLK	194	201	AT4G35000.1	FragPipe, ProteinProspector	CC10,CC3,CLLF,CP,CT,CTSAM,EB,FL,FLPD,HY,IND,LFD,LFP,LFPT,ND,P,PT,RKD2,RTTP,SCLF,SD,SDIMB,SP,SQ,SQSP,ST,B3
AT4G35000	AT4G35000.1	GESEGLLKLPTDK	194	206	AT4G35000.1	FragPipe, ProteinProspector	CC10,CC3,CIM,CLLF,CP,CTSAM,EB,FL,FLPD,HY,IND,LFP,LFPT,ND,P,PT,RKD2,RTTP,SDIMB,SP,SQ,SQSP,SQV,ST
AT4G35000	AT4G35000.1	LPTDKTLLEDPEFR	202	215	AT4G35000.1	FragPipe, ProteinProspector	EB,SDIMB,SQSP,B1
AT4G35000	AT4G35000.1	LPTDKTLLEDPEFRR	202	216	AT4G35000.1	FragPipe	B1
AT4G35000	AT4G35000.1	TLLEDPEFR	207	215	AT4G35000.1	FragPipe, ProteinProspector	CC10,CC3,CIM,CLLF,CP,CT,CTSAM,EB,FL,FLPD,HY,IND,LFD,LFP,LFPT,ND,P,PT,RKD2,RT,RTTP,RTUZ,SCLF,SD,SDIMB,SP,SQ,SQSP,SQV,ST,B1,B3
AT4G35000	AT4G35000.1	TLLEDPEFRR	207	216	AT4G35000.1	FragPipe, ProteinProspector	CC10,CC3,CIM,CLLF,CP,CT,CTSAM,EB,FL,FLPD,HY,IND,LFD,LFP,LFPT,ND,P,PT,RKD2,RT,RTTP,RTUZ,SCLF,SD,SDIMB,SP,SQ,SQSP,SQV,ST,B1,B2,B3
AT4G35000	AT4G35000.1	DPEFRRLVELYAK	211	223	AT4G35000.1	FragPipe, ProteinProspector	ap,wt
AT4G35000	AT4G35000.1	RLVELYAK	216	223	AT4G35000.1	FragPipe, ProteinProspector	CC10,CC3,CIM,CLLF,CP,CT,CTSAM,FL,FLPD,HY,IND,LFD,LFP,LFPT,ND,PT,RKD2,RTTP,RTUZ,SCLF,SDIMB,SP,SQ,SQSP,SQV,ST,B2,B3
AT4G35000	AT4G35000.1	RLVELYAKDEDAFFR	216	230	AT4G35000.1	FragPipe	B1
AT4G35000	AT4G35000.1	LVEIYAK	217	223	AT4G35000.1,AT3G18900.3,AT3G18900.4,AT3G18900.5,AT3G18900.6	FragPipe, ProteinProspector	CC10,CC3,CIM,CLLF,CP,CT,CTSAM,EB,FL,FLPD,HY,IND,LFD,LFP,LFPT,ND,P,PT,RKD2,RT,RTTP,RTUZ,SCLF,SD,SDIMB,SP,SQ,SQSP,SQV,ST,B1,B2,B3
AT4G35000	AT4G35000.1	LVELYAKDEDAFFR	217	230	AT4G35000.1	FragPipe, ProteinProspector	CC10,CLLF,CTSAM,EB,FL,FLPD,IND,LFD,LFP,LFPT,ND,P,PT,RKD2,RT,RTTP,SCLF,SD,SDIMB,SQSP,SQV,ST,B1,B3,B2
AT4G35000	AT4G35000.1	LVELYAK	217	223	AT4G35000.1	ProteinProspector	CC10,CC3,CIM,CLLF,CP,CT,CTSAM,EB,FL,FLPD,HY,IND,LFD,LFPT,ND,PT,RKD2,RT,RTTP,RTUZ,SCLF,SD,SP,SQ,SQSP,SQV,ST,B1,B2,B3
AT4G35000	AT4G35000.1	DEDAFFR	224	230	AT4G35000.1	FragPipe, ProteinProspector	ap,wt,CC10,CC3,CIM,CLLF,CP,CT,CTSAM,EB,FL,FLPD,HY,IND,LFD,LFP,LFPT,ND,P,PT,RKD2,RT,RTTP,RTUZ,SCLF,SD,SDIMB,SP,SQ,SQSP,SQV,ST,B1
AT4G35000	AT4G35000.1	DEDAFFRDYAESHK	224	237	AT4G35000.1	FragPipe, ProteinProspector	EB,ND,RKD2,SDIMB,B1
AT4G35000	AT4G35000.1	DYAESHKKLSELGFNPNSSAGKAVA	231	255	AT4G35000.1	FragPipe, ProteinProspector	ap,wt
AT4G35000	AT4G35000.1	DYAESHK	231	237	AT4G35000.1	FragPipe, ProteinProspector	B1,B3
AT4G35000	AT4G35000.1	KLSELGFNPNSSAGK	238	252	AT4G35000.1	FragPipe, ProteinProspector	CC10,CLLF,CP,CT,CTSAM,EB,FLPD,HY,IND,LFD,LFP,LFPT,ND,P,PT,RKD2,RT,RTUZ,SCLF,SD,SDIMB,SP,SQ,SQSP,SQV,ST
AT4G35000	AT4G35000.1	LSELGFNPNSSAGK	239	252	AT4G35000.1	FragPipe, ProteinProspector	CC10,CC3,CIM,CLLF,CP,CT,CTSAM,EB,FL,FLPD,HY,IND,LFD,LFP,LFPT,ND,P,PT,RKD2,RT,RTTP,RTUZ,SCLF,SD,SDIMB,SP,SQ,SQSP,SQV,ST,B1,B3
AT4G35010	AT4G35010.1	EVTYDGTSLIIDGK	40	53	AT4G35010.1	FragPipe, ProteinProspector	CP,FL,P,PT,SQ,SQSP,ST
AT4G35010	AT4G35010.1	EVTYDGTSLIIDGKR	40	54	AT4G35010.1	FragPipe, ProteinProspector	CP,FL,P,PT,SP,ST
AT4G35010	AT4G35010.1	STPEMWPSIIKR	67	78	AT4G35010.1	FragPipe, ProteinProspector	PT,ST,IND
AT4G35010	AT4G35010.1	QGGLNTIQTYVFWNVHEPQQGK	81	102	AT4G35010.1	FragPipe, ProteinProspector	CP,FL,P,PT,SP,SQ,SQSP,ST
AT4G35010	AT4G35010.1	NGMYVTLR	121	128	AT4G35010.1	FragPipe, ProteinProspector	P,SQ,ST
AT4G35010	AT4G35010.1	EERLFASQGGPIILGQIENEYSAVQR	178	203	AT4G35010.1	FragPipe	P
AT4G35010	AT4G35010.1	QDGLNYIK	207	214	AT4G35010.1	FragPipe, ProteinProspector	FL,P,SP,ST,PT
AT4G35010	AT4G35010.1	WASNLVDSMK	215	224	AT4G35010.1	FragPipe, ProteinProspector	CP,FL,P,PT,SP,ST
AT4G35010	AT4G35010.1	LGIPWVMCK	225	233	AT4G35010.1	FragPipe, ProteinProspector	CP,FL,P,PT,SP,ST
AT4G35010	AT4G35010.1	HCGDTFPGPNR	249	259	AT4G35010.1,AT4G38590.1,AT4G38590.2	FragPipe, ProteinProspector	CP,FL,P,PT,SP,SQ,SQSP,ST
AT4G35010	AT4G35010.1	ENKPSLWTENWTTQFR	260	275	AT4G35010.1	FragPipe, ProteinProspector	CP,FL,P,PT,SP,SQ,ST
AT4G35010	AT4G35010.1	VFGDPPTQR	276	284	AT4G35010.1,AT4G38590.1,AT4G38590.2	FragPipe, ProteinProspector	CP,FL,P,PT,SP,SQSP,ST
AT4G35010	AT4G35010.1	VFGDPPTQRSVEDIAYSVAR	276	295	AT4G35010.1	FragPipe	ND
AT4G35010	AT4G35010.1	YYDDAPLDEYGLEK	327	340	AT4G35010.1	FragPipe, ProteinProspector	CP,FL,P,PT,SP,SQ,SQSP,SQV,ST
AT4G35010	AT4G35010.1	YYDDAPLDEYGLEKEPK	327	343	AT4G35010.1	FragPipe, ProteinProspector	CP,FL,P,PT,SP,SQ,SQSP,ST
AT4G35010	AT4G35010.1	KPLLWGQPK	359	367	AT4G35010.1	FragPipe, ProteinProspector	P,ST
AT4G35010	AT4G35010.1	TCAAFLANNNTEAAETIK	387	404	AT4G35010.1	FragPipe	SQSP
AT4G35010	AT4G35010.1	EYVIAPR	409	415	AT4G35010.1	FragPipe, ProteinProspector	CP,P,SQ,ST
AT4G35010	AT4G35010.1	TVVYNTAQIVSQHTSR	425	440	AT4G35010.1	FragPipe, ProteinProspector	CP,FL,P,PT,SP,SQ,SQSP,ST
AT4G35010	AT4G35010.1	VFTETLPSK	456	464	AT4G35010.1	FragPipe, ProteinProspector	FL,P,PT,SP,ST,SQ
AT4G35010	AT4G35010.1	VFTETLPSKLEGNSYIPVELYGLTK	456	480	AT4G35010.1	FragPipe, ProteinProspector	FL,P,PT,ST
AT4G35010	AT4G35010.1	LEGNSYIPVELYGLTK	465	480	AT4G35010.1	FragPipe, ProteinProspector	CP,FL,P,PT,SP,SQ,SQSP,SQV,ST
AT4G35010	AT4G35010.1	DKTDYGWYTTSFK	481	493	AT4G35010.1	FragPipe, ProteinProspector	CP,FL,FLPD,P,PT,SP,SQV,ST
AT4G35010	AT4G35010.1	TDYGWYTTSFK	483	493	AT4G35010.1	FragPipe, ProteinProspector	CP,FL,P,ST
AT4G35010	AT4G35010.1	IASLGHALHAWLNGEYLGSGHGSHEEK	511	537	AT4G35010.1	FragPipe	HY
AT4G35010	AT4G35010.1	AGENHLVMLGVLTGFPDSGSYMEHR	549	573	AT4G35010.1	FragPipe, ProteinProspector	CP,FL,P,PT,SP,ST
AT4G35010	AT4G35010.1	GISILGLTSGTLDLTESSK	579	597	AT4G35010.1	FragPipe, ProteinProspector	CP,FL,P,PT,SP,SQ,ST
AT4G35010	AT4G35010.1	IGMEGEK	602	608	AT4G35010.1	FragPipe	FL,P
AT4G35010	AT4G35010.1	LGIHTEEGLK	609	618	AT4G35010.1	FragPipe, ProteinProspector	CP,FL,P,PT,SP,SQ,SQSP,ST
AT4G35010	AT4G35010.1	LGIHTEEGLKK	609	619	AT4G35010.1	FragPipe, ProteinProspector	P,SP,ST
AT4G35010	AT4G35010.1	APGLTWYQTYFDAPESVSAATIR	629	651	AT4G35010.1	FragPipe, ProteinProspector	CP,FL,FLPD,P,PT,SP,SQ,SQSP,ST
AT4G35010	AT4G35010.1	APGLTWYQTYFDAPESVSAATIRMHGMGK	629	657	AT4G35010.1	FragPipe, ProteinProspector	CT,PT
AT4G35010	AT4G35010.1	YWQSFLSPLGQPTQIEYHIPR	670	690	AT4G35010.1	FragPipe, ProteinProspector	CP,FL,HY,P,PT,SP,SQSP,ST
AT4G35010	AT4G35010.1	KNLLVIFEEEPNVKPELMDFAIVNR	697	721	AT4G35010.1	ProteinProspector	FL,P,PT,SQ,ST
AT4G35010	AT4G35010.1	NLLVIFEEEPNVKPELMDFAIVNR	698	721	AT4G35010.1	FragPipe, ProteinProspector	P,ST
AT4G35010	AT4G35010.1	PELMDFAIVNR	711	721	AT4G35010.1	FragPipe	RTUZ
AT4G35010	AT4G35010.1	PELMDFAIVNRDTVCSYVGENYTPSVR	711	737	AT4G35010.1	FragPipe	ST
AT4G35010	AT4G35010.1	DTVCSYVGENYTPSVR	722	737	AT4G35010.1	FragPipe, ProteinProspector	CP,FL,P,PT,SP,SQ,SQSP,ST
AT4G35010	AT4G35010.1	KDQVQAITDNVSLTATLK	743	760	AT4G35010.1	FragPipe, ProteinProspector	P
AT4G35010	AT4G35010.1	DQVQAITDNVSLTATLK	744	760	AT4G35010.1	FragPipe, ProteinProspector	CP,FL,P,PT,SP,ST
AT4G35010	AT4G35010.1	MLAVQVK	832	838	AT4G35010.1	FragPipe, ProteinProspector	P,ST
AT4G35020	AT4G35020.1	GADVFLLAFSLVSKASYENVSK	77	98	AT4G35020.1,AT4G35020.2,AT4G35020.3,AT4G35020.4,AT4G35020.5	FragPipe	CTSAM
AT4G35020	AT4G35020.1	KWVPELR	99	105	AT4G35020.1,AT2G44690.1,AT4G35020.2,AT4G35020.3,AT4G35020.4,AT4G35020.5	FragPipe, ProteinProspector	CC10,CLLF,CT,EB,HY,LFP,ND,RKD2,RTUZ,SQ
AT4G35020	AT4G35020.1	DDKQFFAEHPGAVPISTAQGEELK	124	147	AT4G35020.1,AT4G35020.2,AT4G35020.3	FragPipe, ProteinProspector	CC10,CC3,CIM,CP,FLPD,HY,PT,ST
AT4G35020	AT4G35020.1	QFFAEHPGAVPISTAQGEELK	127	147	AT4G35020.1,AT4G35020.2,AT4G35020.3	FragPipe, ProteinProspector	CC10,CC3,CIM,RKD2
AT4G35020	AT4G35020.1	QFFAEHPGAVPISTAQGEELKK	127	148	AT4G35020.1,AT4G35020.2,AT4G35020.3	FragPipe, ProteinProspector	CC10,CC3,CIM,CLLF,CP,CT,CTSAM,FL,FLPD,HY,IND,LFD,LFP,LFPT,ND,PT,RKD2,RT,RTTP,RTUZ,SCLF,SP,SQ,SQSP,SQV,ST
AT4G35020	AT4G35020.1	KLIGAPAYIECSAK	148	161	AT4G35020.1,AT4G35020.2,AT4G35020.3	FragPipe	RKD2,SQ
AT4G35020	AT4G35020.1	LIGAPAYIECSAK	149	161	AT4G35020.1,AT4G35020.2,AT4G35020.3	FragPipe, ProteinProspector	CC10,CC3,CLLF,CP,CTSAM,FL,FLPD,HY,PT,RKD2,SP,SQV,ST,B1
AT4G35030	AT4G35030.2	SVSLPSIDILLDEK	12	25	AT4G35030.2,AT4G35030.1,AT4G35030.3,AT4G35030.4,AT4G35030.5,AT4G35030.6,AT4G35030.7,AT4G35030.8	FragPipe	SCLF
AT4G35030	AT4G35030.2	KATSDFSQENVIGK	99	112	AT4G35030.2,AT4G35030.1,AT4G35030.3,AT4G35030.4,AT4G35030.5,AT4G35030.6,AT4G35030.7,AT4G35030.8	FragPipe	FL,HY,LFD,SP,SQSP,SQV
AT4G35030	AT4G35030.2	YVLSWEER	197	204	AT4G35030.2,AT4G35030.1,AT4G35030.3,AT4G35030.4,AT4G35030.5,AT4G35030.6,AT4G35030.7,AT4G35030.8,AT4G35030.9	FragPipe, ProteinProspector	IND,ND,RTTP,RTUZ
AT4G35030	AT4G35030.2	PLIDTGNLK	325	333	AT4G35030.2,AT4G35030.3,AT4G35030.5,AT4G35030.6,AT4G35030.7,AT4G35030.9	FragPipe	RTUZ
AT4G35030	AT4G35030.2	VLLDPDVTDIFDESQFQR	334	351	AT4G35030.2,AT4G35030.3,AT4G35030.5,AT4G35030.6,AT4G35030.7,AT4G35030.9	FragPipe	B3
AT4G35030	AT4G35030.2	SATHRPNIR	363	371	AT4G35030.2,AT4G35030.3,AT4G35030.5,AT4G35030.6,AT4G35030.7,AT4G35030.9	FragPipe	RTUZ
AT4G35040	AT4G35040.1	ILPDESDEK	70	78	AT4G35040.1,AT4G35040.2,AT4G35040.3,AT4G35040.4	FragPipe, ProteinProspector	CC10,CC3,CIM,CLLF,CT,CTSAM,EB,FL,FLPD,HY,IND,LFD,LFPT,ND,RT,RTTP,RTUZ,SCLF,SQ,B3
AT4G35040	AT4G35040.1	ILPDESDEKVSTDDTAESCGK	70	90	AT4G35040.1,AT4G35040.2,AT4G35040.3,AT4G35040.4	FragPipe, ProteinProspector	CIM,IND,ND,RTTP,SCLF
AT4G35040	AT4G35040.1	VSTDDTAESCGK	79	90	AT4G35040.1,AT4G35040.2,AT4G35040.3,AT4G35040.4	FragPipe, ProteinProspector	CC3,RTUZ,SCLF,B1,HY
AT4G35040	AT4G35040.1	AKAASLEDEVAR	112	123	AT4G35040.1,AT4G35040.2,AT4G35040.3,AT4G35040.4	FragPipe	SD
AT4G35040	AT4G35040.1	AASLEDEVAR	114	123	AT4G35040.1,AT4G35040.2,AT4G35040.3,AT4G35040.4	FragPipe, ProteinProspector	LFD,LFP,PT,RT,RTTP,RTUZ,SQ,ND
AT4G35040	AT4G35040.1	AVNQQLVKR	126	134	AT4G35040.1,AT4G35040.2,AT4G35040.3,AT4G35040.4	FragPipe, ProteinProspector	B1,B3
AT4G35040	AT4G35040.1	AVNQQLVK	126	133	AT4G35040.1,AT4G35040.2,AT4G35040.3,AT4G35040.4	FragPipe, ProteinProspector	B3
AT4G35040	AT4G35040.1	RLQNQATLEAEVSR	134	147	AT4G35040.1,AT4G35040.2,AT4G35040.3,AT4G35040.4	FragPipe, ProteinProspector	LFD,B3
AT4G35040	AT4G35040.1	LQNQATLEAEVSR	135	147	AT4G35040.1,AT4G35040.2,AT4G35040.3,AT4G35040.4	FragPipe, ProteinProspector	CC10,LFD,RT,RTTP,B1,B3
AT4G35040	AT4G35040.1	CLLVDIR	150	156	AT4G35040.1,AT2G16770.1,AT2G16770.2,AT4G35040.2,AT4G35040.3,AT4G35040.4	FragPipe, ProteinProspector	CIM,CP,FL,FLPD,HY,IND,LFD,LFP,ND,RT,RTTP,SQ,SQSP
AT4G35040	AT4G35040.1	CLLVDLR	150	156	AT4G35040.1,AT4G35040.2,AT4G35040.3,AT4G35040.4	ProteinProspector	CP,FL,FLPD,HY,LFD,LFP,RT,SQ
AT4G35040	AT4G35040.1	IDGEIGSFPYQK	159	170	AT4G35040.1,AT4G35040.2,AT4G35040.3,AT4G35040.4	FragPipe	CP
AT4G35050	AT4G35050.1	AAEEGKDEAGL	1	12	AT4G35050.1	ProteinProspector	ap,wt
AT4G35050	AT4G35050.1	AAEEGKDEAGLDQVEEEFSIWK	2	23	AT4G35050.1	FragPipe, ProteinProspector	CC10,CC3,CIM,CP,EB,FL,HY,IND,P,PT,RKD2,RTTP,RTUZ,SCLF,SDIMB,SQ,SQV,ST
AT4G35050	AT4G35050.1	DEAGLDQVEEEFSIWK	8	23	AT4G35050.1	FragPipe, ProteinProspector	CC3,CP,HY,RTTP,SQ
AT4G35050	AT4G35050.1	DQVEEEFSIWKRNTPFLY	13	30	AT4G35050.1	FragPipe, ProteinProspector	ap,wt
AT4G35050	AT4G35050.1	NTPFLYDLMISHPLEWPSLTLHWVPSTPIPYSK	25	57	AT4G35050.1	FragPipe	B1
AT4G35050	AT4G35050.1	DPYFAVHKLILGTHTSGGAQ	58	77	AT4G35050.1	FragPipe, ProteinProspector	ap,wt
AT4G35050	AT4G35050.1	DPYFAVHK	58	65	AT4G35050.1	FragPipe, ProteinProspector	CC10,CC3,ND,PT,RKD2,RTTP,SDIMB,ST
AT4G35050	AT4G35050.1	LILGTHTSGGAQDFLMVADVVIPTPDAEPGLGGR	66	99	AT4G35050.1	FragPipe, ProteinProspector	CC10,CC3,CIM,CLLF,CP,CTSAM,EB,FL,FLPD,HY,IND,LFD,LFPT,ND,PT,RKD2,RT,RTTP,RTUZ,SCLF,SDIMB,SP,SQ,SQV,ST
AT4G35050	AT4G35050.1	DQEPIVPK	100	107	AT4G35050.1	FragPipe, ProteinProspector	CC10,CC3,CIM,EB,FL,FLPD,HY,P,RKD2,RT,RTUZ,SCLF,SD,SP,SQ,B1,B3
AT4G35050	AT4G35050.1	IRVDGEVNR	114	122	AT4G35050.1,AT2G16780.1	FragPipe, ProteinProspector	CC10,CC3,CIM,CP,EB,FL,PT,RKD2,RTTP,SP,ST,B1,B3,RTUZ,SCLF,SQSP
AT4G35050	AT4G35050.1	CMPQKPTLVGAK	125	136	AT4G35050.1,AT2G16780.1	FragPipe, ProteinProspector	CC10,CC3,CIM,CLLF,CP,CT,CTSAM,EB,FL,FLPD,IND,LFD,LFP,LFPT,ND,P,PT,RKD2,RT,RTTP,RTUZ,SCLF,SP,SQ,SQSP,SQV,ST
AT4G35050	AT4G35050.1	TSGSEVFLFDYAR	137	149	AT4G35050.1	FragPipe, ProteinProspector	CC10,CC3,CIM,CLLF,CP,CT,CTSAM,EB,FL,FLPD,HY,IND,LFD,LFP,LFPT,ND,PT,RKD2,RT,RTTP,RTUZ,SCLF,SD,SP,SQ,SQSP,ST,B1,B3
AT4G35050	AT4G35050.1	DYARLSGKPQTSEC	146	159	AT4G35050.1	FragPipe, ProteinProspector	wt
AT4G35050	AT4G35050.1	LSGKPQTSECDPDLR	150	164	AT4G35050.1	FragPipe, ProteinProspector	CC10,CC3,CIM,CLLF,CP,CT,CTSAM,EB,FL,FLPD,HY,IND,LFD,LFP,LFPT,ND,PT,RKD2,RT,RTTP,RTUZ,SCLF,SD,SDIMB,SP,SQ,SQSP,SQV,ST,B1,B3
AT4G35050	AT4G35050.1	PQTSECDPDLR	154	164	AT4G35050.1	FragPipe	CC3,CP,CTSAM,ND,PT
AT4G35050	AT4G35050.1	LMGHEQEGYGLAWSSFK	165	181	AT4G35050.1	FragPipe, ProteinProspector	CC10,CC3,CIM,CLLF,CP,CT,CTSAM,EB,FL,FLPD,IND,LFD,LFP,ND,PT,RKD2,RT,RTTP,RTUZ,SCLF,SP,SQ,SQSP,SQV,ST,B3
AT4G35050	AT4G35050.1	EGYLLSGSQDQR	182	193	AT4G35050.1	FragPipe, ProteinProspector	CC10,CC3,CIM,CLLF,CP,CT,EB,FL,FLPD,HY,LFD,LFPT,P,PT,RKD2,RT,RTTP,RTUZ,SD,SDIMB,SP,SQ,SQSP,ST,B2,B3,CTSAM
AT4G35050	AT4G35050.1	DQRICLW	191	197	AT4G35050.1	FragPipe, ProteinProspector	ap,wt
AT4G35050	AT4G35050.1	ICLWDVSATATDK	194	206	AT4G35050.1	FragPipe, ProteinProspector	CC10,CC3,CIM,CP,CT,CTSAM,HY,IND,LFD,LFP,LFPT,ND,P,PT,RKD2,RT,RTTP,RTUZ,SP,SQ,ST,B3
AT4G35050	AT4G35050.1	VLNPMHVYEGHQSIIEDVAWHMK	207	229	AT4G35050.1	FragPipe, ProteinProspector	CC10,CC3,CIM,CP,FL,FLPD,HY,ND,PT,RKD2,RT,RTTP,SP,SQ,ST,RTUZ
AT4G35050	AT4G35050.1	DVAWHMKNENIFGSAG	223	238	AT4G35050.1	FragPipe, ProteinProspector	ap
AT4G35050	AT4G35050.1	NENIFGSAGDDCQLVIWDLR	230	249	AT4G35050.1	FragPipe, ProteinProspector	CC10,CC3,CIM,CP,CT,CTSAM,FL,FLPD,HY,IND,LFD,LFP,ND,PT,RKD2,RT,RTTP,RTUZ,SCLF,SP,SQ,SQSP,ST,B1,B3
AT4G35050	AT4G35050.1	DDCQLVIW	239	246	AT4G35050.1	FragPipe, ProteinProspector	ap,wt
AT4G35050	AT4G35050.1	KLTAPLHVLSK	293	303	AT4G35050.1	FragPipe, ProteinProspector	CC10,CC3,CIM,CP,CTSAM,EB,FL,HY,IND,ND,PT,RKD2,RT,SP,SQ,SQV,ST
AT4G35050	AT4G35050.1	LTAPLHVLSK	294	303	AT4G35050.1	FragPipe, ProteinProspector	CC10,CC3,CIM,CLLF,CP,CT,CTSAM,EB,FL,FLPD,HY,IND,LFD,LFP,LFPT,ND,PT,RKD2,RT,RTTP,SQ,ST
AT4G35050	AT4G35050.1	HEGEVFQVEWDPNHETVLASSGEDR	304	328	AT4G35050.1	FragPipe, ProteinProspector	CC10,CC3,CIM,CLLF,CP,CTSAM,EB,FLPD,HY,IND,LFP,LFPT,PT,RKD2,RT,RTTP,RTUZ,SCLF,SDIMB,SP,SQ,SQSP,ST
AT4G35050	AT4G35050.1	HEGEVFQVEWDPNHETVLASSGEDRR	304	329	AT4G35050.1	FragPipe, ProteinProspector	CC10,CC3,CIM,CLLF,CP,CT,CTSAM,EB,FL,FLPD,HY,IND,LFP,LFPT,ND,P,PT,RKD2,RT,RTTP,RTUZ,SCLF,SD,SDIMB,SP,SQ,SQV,ST
AT4G35050	AT4G35050.1	RLMVWDLNR	329	337	AT4G35050.1,AT2G16780.1	FragPipe, ProteinProspector	CC10,CC3,CIM,FLPD,PT,RKD2,B3
AT4G35050	AT4G35050.1	RLMVWDINR	329	337	AT4G35050.1	ProteinProspector	RKD2
AT4G35050	AT4G35050.1	LMVWDLNR	330	337	AT4G35050.1,AT2G16780.1	FragPipe, ProteinProspector	CC10,CC3,CIM,CLLF,CP,CTSAM,EB,FL,FLPD,HY,IND,LFD,LFPT,ND,P,PT,RKD2,RT,RTTP,RTUZ,SD,SDIMB,SP,SQ,SQSP,SQV,ST,B1,B2,B3
AT4G35050	AT4G35050.1	LMVWDINR	330	337	AT4G35050.1	ProteinProspector	CC10,CC3,CIM,CLLF,CP,CTSAM,EB,FL,FLPD,HY,IND,LFD,LFPT,ND,PT,RKD2,RT,RTTP,SDIMB,SP,SQ,SQSP,SQV,ST
AT4G35050	AT4G35050.1	VGDEQLEIELDAEDGPPELLFSHGGHK	338	364	AT4G35050.1	FragPipe, ProteinProspector	CC10,CC3,CLLF,CP,CT,CTSAM,EB,FL,FLPD,HY,IND,LFD,LFP,LFPT,ND,P,PT,RKD2,RT,RTTP,RTUZ,SCLF,SD,SDIMB,SP,SQ,SQSP,SQV,ST
AT4G35050	AT4G35050.1	DEQLEIELDAE	340	350	AT4G35050.1	FragPipe	ap,wt
AT4G35050	AT4G35050.1	ISDFAWNK	367	374	AT4G35050.1,AT2G16780.1	FragPipe, ProteinProspector	CC10,CC3,CIM,CP,EB,FL,FLPD,HY,LFD,LFP,LFPT,ND,P,PT,RKD2,RT,RTTP,RTUZ,SCLF,SDIMB,SP,SQ,SQSP,ST,B1,B3
AT4G35050	AT4G35050.1	DFAWNKDEPWVISSVAE	369	385	AT4G35050.1	FragPipe, ProteinProspector	ap,wt
AT4G35050	AT4G35050.1	EDDEDEDDDDEGNQNAQHSNENQK	401	424	AT4G35050.1	FragPipe, ProteinProspector	CC3,CIM,CLLF,CT,CTSAM,EB,FLPD,HY,IND,LFD,LFPT,ND,P,RKD2,RT,RTTP,RTUZ,SCLF,SQ
AT4G35060	AT4G35060.1	GVLDHVSEYFDCSHGSSK	2	19	AT4G35060.1	FragPipe, ProteinProspector	CC10,CIM,CLLF,CP,EB,FL,FLPD,HY,IND,LFD,LFPT,ND,PT,RT,RTTP,RTUZ,SCLF,SP,SQSP,SQV,ST
AT4G35060	AT4G35060.1	GVLDHVSEYFDCSHGSSKR	2	20	AT4G35060.1	FragPipe, ProteinProspector	CIM,EB,FL,IND,ND,PT,RTTP,SCLF,SP,SQSP,SQV,ST
AT4G35060	AT4G35060.1	DHVSEYF	5	11	AT4G35060.1	FragPipe	ap,wt
AT4G35060	AT4G35060.1	SLQTVDVR	23	30	AT4G35060.1	FragPipe, ProteinProspector	IND,LFD,LFPT,ND,RTTP,SP,SQSP,SQV,B1
AT4G35060	AT4G35060.1	VLIDCEGCER	31	40	AT4G35060.1	FragPipe, ProteinProspector	CC10,CIM,CLLF,CP,CTSAM,EB,FL,FLPD,HY,IND,LFD,LFP,LFPT,ND,P,PT,RKD2,RT,RTTP,RTUZ,SCLF,SD,SP,SQ,SQSP,SQV,ST,B1,B3
AT4G35060	AT4G35060.1	VLIDCEGCERK	31	41	AT4G35060.1	FragPipe, ProteinProspector	ND
AT4G35060	AT4G35060.1	GIRDVTIEPNAQK	51	63	AT4G35060.1	FragPipe, ProteinProspector	IND,ND,SQV,B1,B3,B2
AT4G35060	AT4G35060.1	DVTIEPNAQK	54	63	AT4G35060.1	FragPipe, ProteinProspector	CC10,CIM,CLLF,CT,CTSAM,EB,FL,HY,IND,LFD,LFP,LFPT,ND,PT,RT,RTTP,RTUZ,SCLF,SP,SQSP,SQV,ST,B1,B2,B3
AT4G35060	AT4G35060.1	VTVVGYVEPNK	64	74	AT4G35060.1	FragPipe, ProteinProspector	CC10,CIM,CLLF,CT,CTSAM,FL,FLPD,HY,IND,LFD,LFP,LFPT,ND,PT,RT,RTTP,RTUZ,SCLF,SD,SP,SQSP,SQV,ST,B1,B3
AT4G35060	AT4G35060.1	VTVVGYVEPNKVVAR	64	78	AT4G35060.1	FragPipe, ProteinProspector	CC10,CIM,EB,FL,HY,IND,LFPT,ND,PT,RT,RTTP,RTUZ,SCLF,SP,SQSP,SQV,ST,B1,B2,B3
AT4G35060	AT4G35060.1	RAELYPFVPYDVVAHPYASGVYDNR	86	110	AT4G35060.1	FragPipe, ProteinProspector	CC10,CIM,CLLF,CT,CTSAM,EB,FL,FLPD,HY,IND,LFD,LFP,LFPT,ND,PT,RKD2,RT,RTTP,RTUZ,SCLF,SP,SQSP,SQV,ST
AT4G35060	AT4G35060.1	AELYPFVPYDVVAHPYASGVYDNR	87	110	AT4G35060.1	FragPipe, ProteinProspector	CC10,CIM,CP,EB,FL,FLPD,HY,IND,LFPT,ND,PT,RKD2,RT,RTTP,RTUZ,SCLF,SP,SQSP,SQV,ST
AT4G35060	AT4G35060.1	DVVAHPYASGVY	96	107	AT4G35060.1	FragPipe	wt
AT4G35060	AT4G35060.1	DNRAPTGYVRNTEY	108	121	AT4G35060.1	FragPipe	ap,wt
AT4G35060	AT4G35060.1	DNRAPTGYVRNTEYDPHVSRLARASSTEVRYTTAFS	108	143	AT4G35060.1	FragPipe, ProteinProspector	wt
AT4G35060	AT4G35060.1	APTGYVR	111	117	AT4G35060.1	FragPipe	CTSAM,RTTP,B1,B3
AT4G35060	AT4G35060.1	NTEYDPHVSR	118	127	AT4G35060.1	FragPipe, ProteinProspector	CC10,CC3,CIM,CLLF,CP,CT,CTSAM,EB,FL,FLPD,HY,IND,LFD,LFP,LFPT,ND,PT,RKD2,RT,RTTP,RTUZ,SCLF,SP,SQ,SQSP,SQV,ST,B1,B2,B3
AT4G35080	AT4G35080.1	LLQPSSSSSSISPSK	4	18	AT4G35080.1,AT4G35080.2,AT4G35080.3	FragPipe, ProteinProspector	CC3
AT4G35080	AT4G35080.1	SDESKPNPGFLTR	80	92	AT4G35080.1,AT4G35080.2,AT4G35080.3	FragPipe, ProteinProspector	CC3,CP,RTUZ
AT4G35080	AT4G35080.1	LHIEVLQTWGTR	206	217	AT4G35080.1,AT4G35080.2,AT4G35080.3	FragPipe, ProteinProspector	CC10,FL,PT,ST
AT4G35080	AT4G35080.1	EASEIPEPCVALETDISMVSTEK	233	255	AT4G35080.1,AT4G35080.2,AT4G35080.3	FragPipe, ProteinProspector	CC10,CC3,CP,FL,FLPD,HY,PT,RKD2,RTTP,RTUZ,SP,SQ,ST
AT4G35080	AT4G35080.1	EALPLPK	256	262	AT4G35080.1,AT4G35080.2,AT4G35080.3	FragPipe, ProteinProspector	CC10,CC3,CIM,CP,CTSAM,FL,FLPD,HY,ND,P,PT,RKD2,RT,RTTP,RTUZ,SCLF,SP,SQSP,ST,B1,B3
AT4G35080	AT4G35080.1	KKIGFATFATGVVHGLQPDALMIVLPALALPSR	264	296	AT4G35080.1,AT4G35080.2,AT4G35080.3	FragPipe	B3
AT4G35090	AT4G35090.1	MDPYKYRPASSYNSPFFTTNSGAPVWNNNSSMTVGPRGPILLE	1	43	AT4G35090.1,AT4G35090.2	FragPipe, ProteinProspector	ap,wt
AT4G35090	AT4G35090.1	MDPYKYRPASSYNSPFFTTNSGAPVWNNNSSMTVGPR	1	37	AT4G35090.1,AT4G35090.2	FragPipe, ProteinProspector	B1,B2,B3
AT4G35090	AT4G35090.1	MDPYK	1	5	AT1G20620.1,AT1G20620.2,AT1G20620.5,AT4G25410.1,AT4G35090.1,AT4G35090.2	ProteinProspector	B1,B3
AT4G35090	AT4G35090.1	DPYK	1	5	AT1G20620.1,AT1G20620.2,AT1G20620.5,AT1G64490.1,AT3G03050.1,AT3G51140.1,AT3G51140.2,AT3G59770.1,AT3G59770.2,AT3G59770.3,AT3G59770.4,AT4G25410.1,AT4G35090.1,AT4G35090.2,AT5G63120.1,AT5G63120.2,AT5G63120.3,AT5G63120.4,AT5G63120.5	ProteinProspector	B1
AT4G35090	AT4G35090.1	YRPASSYNSPFFTTNSGAPVWNNNSSMTVGPR	6	37	AT4G35090.1,AT4G35090.2	FragPipe, ProteinProspector	CC10,CC3,CIM,CLLF,CP,CT,CTSAM,EB,FL,FLPD,HY,IND,LFD,LFP,LFPT,ND,P,PT,RKD2,RT,RTTP,RTUZ,SCLF,SD,SDIMB,SP,SQ,SQSP,SQV,ST,B1,B2,B3
AT4G35090	AT4G35090.1	PASSYNSPFFTTNSGAPVWNNNSSMTVGPR	8	37	AT4G35090.1,AT4G35090.2,AT4G35090.3	FragPipe	SDIMB,B3
AT4G35090	AT4G35090.1	GPILLEDYHLVEK	38	50	AT4G35090.1,AT4G35090.2,AT4G35090.3	FragPipe, ProteinProspector	CC10,CC3,CIM,CLLF,CP,CT,CTSAM,EB,FL,FLPD,HY,IND,LFD,LFP,LFPT,ND,P,PT,RKD2,RT,RTTP,RTUZ,SCLF,SD,SDIMB,SP,SQ,SQSP,SQV,ST,B1,B2,B3
AT4G35090	AT4G35090.1	GPILLEDYHLVEKLANFDR	38	56	AT4G35090.1,AT4G35090.2,AT4G35090.3	FragPipe	HY,SD,SDIMB
AT4G35090	AT4G35090.1	DYHLVEKLANF	44	54	AT4G35090.1,AT4G35090.2,AT4G35090.3	FragPipe, ProteinProspector	ap,wt
AT4G35090	AT4G35090.1	DYHLVEKLANFDRERIPERVVHARGASAKGFFEVTH	44	79	AT4G35090.1,AT4G35090.2,AT4G35090.3	FragPipe	ap
AT4G35090	AT4G35090.1	LANFDRER	51	58	AT4G35090.1,AT1G20630.1,AT4G35090.2,AT4G35090.3	FragPipe, ProteinProspector	B1,B3
AT4G35090	AT4G35090.1	LANFDRERIPER	51	62	AT4G35090.1,AT1G20630.1,AT4G35090.2,AT4G35090.3	FragPipe	B1,B3
AT4G35090	AT4G35090.1	GFFEVTHDISNLTCADFLR	73	91	AT4G35090.1,AT1G20620.1,AT1G20620.2,AT1G20620.5,AT1G20620.6,AT4G35090.2,AT4G35090.3	FragPipe, ProteinProspector	CC10,CC3,CIM,CLLF,CP,CT,CTSAM,EB,FL,FLPD,HY,IND,LFD,LFP,LFPT,ND,P,PT,RKD2,RT,RTTP,RTUZ,SCLF,SD,SDIMB,SP,SQ,SQSP,SQV,ST,B1,B2,B3
AT4G35090	AT4G35090.1	GFFEVTHDISNLTCADFLRAPGVQTPVIVR	73	102	AT4G35090.1,AT1G20620.1,AT1G20620.2,AT1G20620.5,AT1G20620.6,AT4G35090.2,AT4G35090.3	FragPipe, ProteinProspector	CC10,FLPD,HY,IND,ND,SP,B1,B2,B3
AT4G35090	AT4G35090.1	DISNLTCA	80	87	AT4G35090.1,AT1G20620.1,AT1G20620.2,AT1G20620.5,AT1G20620.6,AT4G35090.2,AT4G35090.3	FragPipe, ProteinProspector	ap,wt
AT4G35090	AT4G35090.1	APGVQTPVIVR	92	102	AT4G35090.1,AT1G20620.1,AT1G20620.2,AT1G20620.5,AT1G20620.6,AT4G35090.2,AT4G35090.3	FragPipe, ProteinProspector	CC10,CC3,CIM,CLLF,CP,CT,CTSAM,EB,FL,FLPD,HY,IND,LFD,LFP,LFPT,ND,P,PT,RKD2,RT,RTTP,RTUZ,SCLF,SD,SDIMB,SP,SQ,SQSP,SQV,ST,B1,B2,B3
AT4G35090	AT4G35090.1	DPRGFAVKFYTREGNF	118	133	AT4G35090.1,AT1G20630.1,AT4G35090.2,AT4G35090.3	FragPipe, ProteinProspector	ap,wt
AT4G35090	AT4G35090.1	DPRGFAVKFYTREGNFDLVGNNFPVFFIR	118	146	AT4G35090.1,AT4G35090.2,AT4G35090.3	FragPipe, ProteinProspector	ap,wt
AT4G35090	AT4G35090.1	GFAVK	121	125	AT1G20620.1,AT1G20620.2,AT1G20620.4,AT1G20620.5,AT1G20620.6,AT1G20620.7,AT1G20630.1,AT2G34460.1,AT3G19190.1,AT3G19190.2,AT3G19190.3,AT4G35090.1,AT4G35090.2,AT4G35090.3,AT5G55960.1	ProteinProspector	B1
AT4G35090	AT4G35090.1	EGNFDLVGNNFPVFFIR	130	146	AT4G35090.1,AT4G35090.2,AT4G35090.3	FragPipe, ProteinProspector	CC10,CC3,CLLF,CP,CT,CTSAM,EB,FL,FLPD,IND,LFD,LFP,LFPT,ND,P,RT,RTTP,RTUZ,SCLF,SD,SDIMB,SP,SQ,SQSP,SQV,ST,B1,B2,B3
AT4G35090	AT4G35090.1	EGNFDLVGNNFPVFFIRDGMK	130	150	AT4G35090.1,AT4G35090.2,AT4G35090.3	FragPipe	B1
AT4G35090	AT4G35090.1	DLVGNNFPVFFIR	134	146	AT4G35090.1,AT4G35090.2,AT4G35090.3	FragPipe, ProteinProspector	ap,wt
AT4G35090	AT4G35090.1	DGMKFPDMVHALKPNPKSHIQENWRIL	147	173	AT4G35090.1,AT1G20630.1,AT4G35090.2,AT4G35090.3	FragPipe, ProteinProspector	ap,wt
AT4G35090	AT4G35090.1	DGMKFPDMVHALKPNPK	147	163	AT1G20630.1,AT4G35090.1,AT4G35090.2,AT4G35090.3	ProteinProspector	CC10,CC3,CIM,CLLF,CP,CT,CTSAM,EB,FL,FLPD,HY,IND,LFD,LFP,LFPT,ND,P,PT,RKD2,RT,RTTP,RTUZ,SCLF,SD,SDIMB,SP,SQ,SQSP,SQV,ST
AT4G35090	AT4G35090.1	ILDFFSHHPESLNMFTFLFDDIGIPQDYR	172	200	AT4G35090.1,AT4G35090.2,AT4G35090.3	FragPipe, ProteinProspector	LFP,B1
AT4G35090	AT4G35090.1	DFFSHHPESLNMFTFLF	174	190	AT4G35090.1,AT4G35090.2,AT4G35090.3	FragPipe, ProteinProspector	ap,wt
AT4G35090	AT4G35090.1	DFFSHHPESLNMFTFLFD	174	191	AT4G35090.1,AT4G35090.2,AT4G35090.3	FragPipe, ProteinProspector	ap,wt
AT4G35090	AT4G35090.1	DDLGIPQ	191	197	AT4G35090.1,AT1G20630.1,AT4G35090.2,AT4G35090.3	FragPipe	ap,wt
AT4G35090	AT4G35090.1	DIGIPQDYRHM	192	202	AT4G35090.1,AT4G35090.2,AT4G35090.3	FragPipe, ProteinProspector	ap,wt
AT4G35090	AT4G35090.1	HMDGSGVNTYMLINK	201	215	AT4G35090.1,AT4G35090.2,AT4G35090.3	FragPipe, ProteinProspector	CC10,CC3,CIM,CLLF,CP,CT,CTSAM,EB,FL,FLPD,HY,IND,LFD,LFP,LFPT,ND,P,PT,RKD2,RT,RTTP,RTUZ,SCLF,SD,SDIMB,SP,SQ,SQSP,SQV,ST,B1,B2,B3
AT4G35090	AT4G35090.1	DGSGVNTYMLINKAGKAHYVKFHWKPTCGVKSLLEE	203	238	AT4G35090.1,AT4G35090.2,AT4G35090.3	FragPipe	ap
AT4G35090	AT4G35090.1	FHWKPTCGVK	224	233	AT4G35090.1,AT4G35090.2,AT4G35090.3	FragPipe, ProteinProspector	CC10,CC3,CIM,CLLF,CP,CT,CTSAM,EB,FL,FLPD,HY,IND,LFD,LFP,LFPT,ND,P,PT,RKD2,RT,RTTP,RTUZ,SCLF,SDIMB,SP,SQ,SQSP,SQV,ST,B1
AT4G35090	AT4G35090.1	SLLEEDAIR	234	242	AT4G35090.1,AT4G35090.2,AT4G35090.3	FragPipe, ProteinProspector	CC10,CC3,CIM,CLLF,CP,CT,CTSAM,EB,FL,FLPD,HY,IND,LFD,LFP,LFPT,ND,P,PT,RKD2,RT,RTTP,RTUZ,SCLF,SD,SDIMB,SP,SQ,SQSP,SQV,ST,B1,B3
AT4G35090	AT4G35090.1	DAIRVGGTNHSHATQ	239	253	AT4G35090.1,AT4G35090.2,AT4G35090.3	FragPipe, ProteinProspector	ap,wt
AT4G35090	AT4G35090.1	DAIRVGGTNHSHATQDLY	239	256	AT4G35090.1,AT4G35090.2,AT4G35090.3	FragPipe, ProteinProspector	ap,wt
AT4G35090	AT4G35090.1	VGGTNHSHATQDLYDSIAAGNYPEWK	243	268	AT4G35090.1,AT4G35090.2,AT4G35090.3	FragPipe, ProteinProspector	CC10,CC3,CIM,CLLF,CP,CT,CTSAM,EB,FL,FLPD,HY,IND,LFD,LFP,LFPT,ND,P,PT,RKD2,RT,RTTP,RTUZ,SCLF,SD,SDIMB,SP,SQ,SQSP,SQV,ST,B1,B2,B3
AT4G35090	AT4G35090.1	LFIQIIDPADEDKFDFDPLDVTK	269	291	AT4G35090.1,AT4G35090.2,AT4G35090.3	FragPipe, ProteinProspector	CC10,CC3,CIM,CLLF,CP,CT,CTSAM,EB,FL,FLPD,HY,IND,LFD,LFP,LFPT,ND,P,PT,RKD2,RT,RTTP,RTUZ,SCLF,SD,SDIMB,SP,SQ,SQSP,SQV,ST
AT4G35090	AT4G35090.1	LFIQIIDPADEDK	269	281	AT4G35090.1,AT4G35090.2,AT4G35090.3	FragPipe, ProteinProspector	HY,LFD,RT,RTUZ,B1,B3
AT4G35090	AT4G35090.1	FDFDPLDVTKTWPEDILPLQPVGR	282	305	AT4G35090.1,AT4G35090.2,AT4G35090.3	FragPipe	SCLF,SP
AT4G35090	AT4G35090.1	DPLDVTKTWPE	285	295	AT4G35090.1,AT4G35090.2,AT4G35090.3	FragPipe, ProteinProspector	ap,wt
AT4G35090	AT4G35090.1	DVTKTWPE	288	295	AT4G35090.1,AT4G35090.2,AT4G35090.3	FragPipe, ProteinProspector	ap,wt
AT4G35090	AT4G35090.1	TWPEDILPLQPVGR	292	305	AT4G35090.1,AT4G35090.2,AT4G35090.3	FragPipe, ProteinProspector	CC10,CC3,CIM,CLLF,CP,CT,CTSAM,EB,FL,FLPD,HY,IND,LFD,LFP,LFPT,ND,P,PT,RKD2,RT,RTTP,RTUZ,SCLF,SD,SDIMB,SP,SQ,SQSP,SQV,ST,B1,B2,B3
AT4G35090	AT4G35090.1	NIDNFFAENEQLAFCPAIIVPGIHYSDDK	311	339	AT4G35090.1,AT4G35090.2,AT4G35090.3	FragPipe, ProteinProspector	CC10,CC3,CLLF,CT,CTSAM,EB,FL,FLPD,HY,IND,LFD,LFP,LFPT,RT,RTUZ,SCLF,SDIMB,SP,SQ,SQSP
AT4G35090	AT4G35090.1	NIDNFFAENEQLAFCPAIIVPGIHYSDDKLLQTR	311	344	AT4G35090.1,AT4G35090.2,AT4G35090.3	FragPipe, ProteinProspector	CC10,CLLF,CT,CTSAM,FL,FLPD,HY,IND,LFD,LFP,PT,RTTP,SP,SQSP
AT4G35090	AT4G35090.1	DDKLLQTRVFSYA	337	349	AT4G35090.1,AT4G35090.2,AT4G35090.3	FragPipe, ProteinProspector	ap,wt
AT4G35090	AT4G35090.1	DKLLQTRVFSYA	338	349	AT4G35090.1,AT4G35090.2,AT4G35090.3	FragPipe, ProteinProspector	ap,wt
AT4G35090	AT4G35090.1	VFSYADTQR	345	353	AT4G35090.1,AT4G35090.2,AT4G35090.3	FragPipe, ProteinProspector	CC10,CC3,CIM,CLLF,CP,CT,CTSAM,EB,FL,FLPD,HY,LFD,LFP,ND,P,RKD2,RT,RTUZ,SCLF,SD,SDIMB,SP,SQV,ST,B1,B3,SQ,B2
AT4G35090	AT4G35090.1	CAHHNNHHEGFMNFMHR	370	386	AT4G35090.1,AT1G20620.1,AT1G20620.2,AT1G20620.4,AT1G20620.5,AT1G20620.6,AT1G20620.7,AT4G35090.2,AT4G35090.3	FragPipe, ProteinProspector	CC10,CC3,CIM,CLLF,CP,CT,CTSAM,FL,FLPD,HY,IND,LFD,LFP,LFPT,ND,P,PT,RKD2,RT,RTTP,RTUZ,SCLF,SD,SP,SQ,SQSP,SQV,ST,B1,B3,B2
AT4G35090	AT4G35090.1	CAHHNNHHEGFMNFMHRDEEVNYFPSR	370	396	AT4G35090.1,AT4G35090.2,AT4G35090.3	FragPipe, ProteinProspector	CLLF,CT,CTSAM,HY,IND,SP,SQV
AT4G35090	AT4G35090.1	DEEVNYFPSRY	387	397	AT4G35090.1,AT4G35090.2,AT4G35090.3	FragPipe, ProteinProspector	ap,wt
AT4G35090	AT4G35090.1	DEEVNYFPSRYDQVR	387	401	AT4G35090.1,AT4G35090.2,AT4G35090.3	FragPipe, ProteinProspector	CC10,CLLF,CT,CTSAM,EB,FLPD,HY,IND,LFD,LFP,LFPT,ND,PT,RKD2,RT,RTTP,SCLF,SD,SDIMB,SP,SQSP,SQV,B1,B2,B3
AT4G35090	AT4G35090.1	HAEKYPTPPAVCSGK	402	416	AT4G35090.1,AT4G35090.2,AT4G35090.3	FragPipe, ProteinProspector	CC10,CC3,CIM,CLLF,CP,CT,CTSAM,EB,FL,FLPD,HY,IND,LFD,LFP,LFPT,ND,P,PT,RKD2,RT,RTTP,RTUZ,SCLF,SD,SDIMB,SP,SQ,SQSP,SQV,ST,B3
AT4G35090	AT4G35090.1	HAEKYPTPPAVCSGKR	402	417	AT4G35090.1,AT4G35090.2,AT4G35090.3	FragPipe	B1
AT4G35090	AT4G35090.1	YPTPPAVCSGK	406	416	AT4G35090.1,AT4G35090.2,AT4G35090.3	FragPipe, ProteinProspector	CC10,CC3,CIM,CLLF,CP,CT,CTSAM,EB,FL,FLPD,HY,IND,LFD,LFP,LFPT,ND,P,PT,RKD2,RT,RTTP,RTUZ,SCLF,SDIMB,SP,SQ,SQSP,SQV,ST,B1,B3
AT4G35090	AT4G35090.1	YPTPPAVCSGKR	406	417	AT4G35090.1,AT4G35090.2,AT4G35090.3	FragPipe, ProteinProspector	CC10,CLLF,CTSAM,FL,FLPD,HY,IND,LFD,LFP,LFPT,ND,RTTP,SP,SQV,ST,B1,B2,B3
AT4G35090	AT4G35090.1	CIIEKENNFK	420	429	AT4G35090.1,AT4G35090.2,AT4G35090.3	FragPipe, ProteinProspector	CLLF,CTSAM,IND,RKD2,RTTP,SQSP,SQV
AT4G35090	AT4G35090.1	CIIEKENNFKEPGER	420	434	AT4G35090.1,AT4G35090.2,AT4G35090.3	FragPipe	B2,B3
AT4G35090	AT4G35090.1	CIIEK	420	424	AT4G35090.1,AT4G35090.2,AT4G35090.3	ProteinProspector	B1
AT4G35090	AT4G35090.1	ENNFKEPGER	425	434	AT4G35090.1,AT4G35090.2,AT4G35090.3	FragPipe, ProteinProspector	CC10,CC3,CIM,CLLF,CP,CT,CTSAM,EB,FL,FLPD,HY,IND,LFD,LFP,LFPT,ND,P,PT,RKD2,RT,RTTP,RTUZ,SCLF,SD,SDIMB,SP,SQ,SQSP,SQV,ST,B1,B3
AT4G35090	AT4G35090.1	YRTFTPERQER	435	445	AT4G35090.1,AT4G35090.2,AT4G35090.3	FragPipe	B1
AT4G35090	AT4G35090.1	YRTFTPER	435	442	AT4G35090.1,AT4G35090.2,AT4G35090.3	FragPipe	B3
AT4G35090	AT4G35090.1	TFTPERQER	437	445	AT4G35090.1,AT4G35090.2,AT4G35090.3	FragPipe, ProteinProspector	HY,ND,RKD2,SDIMB,SQSP,B1,B2,B3
AT4G35090	AT4G35090.1	TFTPER	437	442	AT4G35090.1,AT4G35090.2,AT4G35090.3	ProteinProspector	CC10,CIM,CLLF,CT,CTSAM,EB,FL,FLPD,HY,LFD,LFP,LFPT,P,RKD2,RT,RTTP,SDIMB,SP,SQSP,SQV,ST
AT4G35090	AT4G35090.1	WIDALSDPR	450	458	AT4G35090.1,AT4G35090.2,AT4G35090.3	FragPipe, ProteinProspector	CC10,CC3,CIM,CLLF,CP,CT,CTSAM,EB,FL,FLPD,HY,IND,LFD,LFP,LFPT,ND,P,PT,RKD2,RT,RTTP,RTUZ,SCLF,SD,SDIMB,SP,SQ,SQSP,SQV,ST,B1,B3
AT4G35090	AT4G35090.1	DPRITHEIRSIWISYWSQA	456	474	AT4G35090.1,AT4G35090.3	FragPipe	ap,wt
AT4G35090	AT4G35090.1	DKSLGQKLASRLNVRPSI	475	492	AT4G35090.1,AT4G35090.3	ProteinProspector	ap,wt
AT4G35100	AT4G35100.1	SKEVSEEGKTHHGKDYV	1	18	AT4G35100.1,AT4G35100.2	ProteinProspector	ap,wt
AT4G35100	AT4G35100.1	SKEVSEEGKTHHGK	2	15	AT4G35100.1,AT4G35100.2	FragPipe, ProteinProspector	wt
AT4G35100	AT4G35100.1	SKEVSEEGK	2	10	AT4G35100.1,AT4G35100.2	FragPipe	CTSAM,RKD2
AT4G35100	AT4G35100.1	EVSEEGK	4	10	AT4G35100.1,AT4G35100.2	FragPipe	B1
AT4G35100	AT4G35100.1	THHGKDYVDPPPAPLLDMGELK	11	32	AT4G35100.1,AT4G35100.2	FragPipe, ProteinProspector	CC10,CIM,CLLF,CP,CTSAM,EB,FL,FLPD,HY,IND,LFP,LFPT,ND,PT,RKD2,RT,RTTP,SCLF,SD,SDIMB,SP,SQ,SQSP,SQV,ST
AT4G35100	AT4G35100.1	DYVDPPPAPLL	16	26	AT4G35100.1,AT2G16850.1,AT4G35100.2	FragPipe	ap
AT4G35100	AT4G35100.1	DYVDPPPAPLLDMGELK	16	32	AT4G35100.1,AT4G35100.2	FragPipe, ProteinProspector	CC10,CC3,CIM,CLLF,CP,CT,CTSAM,EB,FL,FLPD,HY,IND,LFD,LFP,LFPT,ND,P,PT,RKD2,RT,RTTP,RTUZ,SCLF,SDIMB,SP,SQ,SQSP,SQV,ST
AT4G35100	AT4G35100.1	DYVDPPPAPLLDMGELKSWSFYR	16	38	AT4G35100.1,AT4G35100.2	FragPipe, ProteinProspector	IND,PT
AT4G35100	AT4G35100.1	DPPPAPLL	19	26	AT4G35100.1,AT2G16850.1,AT4G35100.2	FragPipe, ProteinProspector	ap,wt
AT4G35100	AT4G35100.1	SWSFYR	33	38	AT4G23400.1,AT4G35100.1,AT4G35100.2	ProteinProspector	CC10,CC3,CIM,CLLF,CP,CT,CTSAM,EB,FL,FLPD,HY,IND,LFD,LFP,LFPT,ND,PT,RKD2,RT,RTTP,RTUZ,SCLF,SD,SP,SQ,SQSP,SQV,ST
AT4G35100	AT4G35100.1	ALIAEFIATLLFLYVTVATVIGHKK	39	63	AT4G35100.1,AT4G35100.2	ProteinProspector	CT,LFD
AT4G35100	AT4G35100.1	ALGYMIAQCLGAICGVGFVK	118	137	AT4G35100.1,AT4G35100.2	FragPipe, ProteinProspector	CC10,CC3,CIM,CLLF,CP,CT,CTSAM,EB,FL,FLPD,HY,IND,LFD,LFP,LFPT,ND,PT,RKD2,RT,RTTP,SCLF,SD,SP,SQ,SQSP,SQV,ST
AT4G35100	AT4G35100.1	AFMKTPYNTLGGGANTVADGYSK	138	160	AT4G35100.1,AT4G35100.2	FragPipe, ProteinProspector	FL,IND,ND,PT,RKD2,RT,SP,SQSP,SQV
AT4G35100	AT4G35100.1	TPYNTLGGGANTVADGYSK	142	160	AT4G35100.1,AT4G35100.2	FragPipe, ProteinProspector	CC10,CC3,CIM,CLLF,CP,CT,CTSAM,EB,FL,FLPD,HY,IND,LFD,LFP,LFPT,ND,P,PT,RKD2,RT,RTTP,RTUZ,SCLF,SD,SDIMB,SP,SQ,SQSP,SQV,ST,B1,B3
AT4G35100	AT4G35100.1	SFGAAVIYNNEK	225	236	AT4G35100.1,AT2G16850.1,AT4G35100.2,AT5G60660.1	FragPipe, ProteinProspector	CC10,CC3,CIM,CLLF,CP,CT,CTSAM,EB,FL,FLPD,HY,IND,LFD,LFP,LFPT,ND,P,PT,RKD2,RT,RTTP,RTUZ,SCLF,SD,SDIMB,SP,SQ,SQSP,SQV,ST,B1,B3
AT4G35110	AT4G35110.3	ESNFVGSCSIHQKAMDFNR	1	20	AT4G35110.3	ProteinProspector	EB,IND,RTUZ,SQSP,SQV
AT4G35110	AT4G35110.4	MDMFCCSIHQKAMDFNR	1	17	AT4G35110.4	ProteinProspector	SD
AT4G35110	AT4G35110.1	KAHPDCVYADNPFHECASACLEK	6	28	AT4G35110.1,AT4G35110.2,AT4G35110.3,AT4G35110.4,AT4G35110.5,AT4G35110.6	FragPipe, ProteinProspector	FLPD,PT,SP
AT4G35110	AT4G35110.1	AHPDCVYADNPFHECASACLEK	7	28	AT4G35110.1,AT4G35110.2,AT4G35110.3,AT4G35110.4,AT4G35110.5,AT4G35110.6	FragPipe, ProteinProspector	CP,FL,FLPD,ND,PT,SCLF,SP,SQ,SQSP,SQV,ST
AT4G35110	AT4G35110.1	LLSFSGSFGR	45	54	AT4G35110.1,AT4G35110.2,AT4G35110.3,AT4G35110.4,AT4G35110.5,AT4G35110.6	FragPipe, ProteinProspector	CC10,EB,FL,FLPD,ND,PT,RKD2,RT,RTUZ,SP,SQ,SQSP,ST
AT4G35110	AT4G35110.1	ESNSQPPTPLSAR	58	70	AT4G35110.1,AT4G35110.2,AT4G35110.3,AT4G35110.4,AT4G35110.5,AT4G35110.6	FragPipe	CC10,CP,CT,FL,FLPD,HY,IND,LFP,ND,PT,RKD2,RT,RTTP,RTUZ,SP,SQ,SQSP,SQV,ST
AT4G35110	AT4G35110.1	ESNSQPPTPLSARPYQNGR	58	76	AT4G35110.1,AT4G35110.2,AT4G35110.3,AT4G35110.4,AT4G35110.5,AT4G35110.6	FragPipe, ProteinProspector	CLLF,FL,PT,SP
AT4G35110	AT4G35110.1	VHHSVAPPASVK	87	98	AT4G35110.1,AT4G35110.2,AT4G35110.3,AT4G35110.4,AT4G35110.5,AT4G35110.6	FragPipe, ProteinProspector	CP,CT,IND,PT,RKD2,RT,SP,SQ,SQSP,SQV,ST
AT4G35110	AT4G35110.1	NSFTSSSSGDPDDFFNHKPEK	107	127	AT4G35110.1,AT4G35110.2,AT4G35110.3,AT4G35110.4,AT4G35110.5,AT4G35110.6	FragPipe, ProteinProspector	CC10,CIM,CLLF,CP,EB,FL,FLPD,HY,IND,LFP,ND,PT,RKD2,RT,RTTP,RTUZ,SCLF,SD,SDIMB,SP,SQSP,SQV,ST
AT4G35110	AT4G35110.1	KPSQTIPLSSNNLVDQSK	128	145	AT4G35110.1,AT4G35110.2,AT4G35110.3,AT4G35110.4,AT4G35110.5,AT4G35110.6	FragPipe, ProteinProspector	CIM,CP,EB,FL,FLPD,LFD,LFP,LFPT,ND,PT,RKD2,RTTP,RTUZ,SCLF,SP,SQ,SQSP,SQV,ST
AT4G35110	AT4G35110.1	VVSPKPGIQEHNGK	146	159	AT4G35110.1,AT4G35110.2,AT4G35110.3,AT4G35110.4,AT4G35110.5,AT4G35110.6	FragPipe, ProteinProspector	PT,ST
AT4G35110	AT4G35110.1	LFSFLSLPR	168	176	AT4G35110.1,AT4G35110.2,AT4G35110.3,AT4G35110.4,AT4G35110.5,AT4G35110.6	FragPipe, ProteinProspector	CC10,EB,FL,FLPD,PT,RKD2,SP,ST
AT4G35110	AT4G35110.1	SGSSTILSAVIEK	221	233	AT4G35110.1,AT4G35110.2,AT4G35110.3,AT4G35110.4,AT4G35110.5,AT4G35110.6	FragPipe, ProteinProspector	CC10,CLLF,CP,CT,EB,FL,LFP,LFPT,ND,PT,RT,RTTP,RTUZ,SCLF,SD,SDIMB,SP,SQ,SQSP,SQV,ST,B3
AT4G35110	AT4G35110.1	HGDIAQNCK	234	242	AT4G35110.1,AT4G35110.2,AT4G35110.3,AT4G35110.4,AT4G35110.5,AT4G35110.6	FragPipe	B3
AT4G35110	AT4G35110.1	HGDIAQNCKLESDSMR	234	249	AT4G35110.1,AT4G35110.2,AT4G35110.3,AT4G35110.4,AT4G35110.5,AT4G35110.6	FragPipe	B3
AT4G35110	AT4G35110.1	YLECLCSLMQELR	252	264	AT4G35110.1,AT4G35110.2,AT4G35110.3,AT4G35110.4,AT4G35110.5,AT4G35110.6	FragPipe, ProteinProspector	CC10,CP,FL,FLPD,IND,LFP,PT,RKD2,SP,ST,SQSP
AT4G35110	AT4G35110.1	STPVGQLSK	265	273	AT4G35110.1,AT4G35110.2,AT4G35110.3,AT4G35110.4,AT4G35110.5,AT4G35110.6	FragPipe, ProteinProspector	PT,B1,B3,B2
AT4G35110	AT4G35110.1	VKEMLAVLK	276	284	AT4G35110.1,AT4G35110.2,AT4G35110.3,AT4G35110.4,AT4G35110.5,AT4G35110.6	FragPipe, ProteinProspector	PT
AT4G35110	AT4G35110.1	EMLAVLK	278	284	AT4G35110.1,AT4G35110.2,AT4G35110.3,AT4G35110.4,AT4G35110.5,AT4G35110.6	FragPipe, ProteinProspector	PT,SP,ST
AT4G35110	AT4G35110.1	DLESVNIEVAWLR	285	297	AT4G35110.1,AT4G35110.2,AT4G35110.3,AT4G35110.4,AT4G35110.5,AT4G35110.6	FragPipe, ProteinProspector	PT,RTUZ,SP
AT4G35110	AT4G35110.1	SVLEEFAQSQEDVENEK	298	314	AT4G35110.1,AT4G35110.2,AT4G35110.3,AT4G35110.4,AT4G35110.5,AT4G35110.6	FragPipe, ProteinProspector	CC10,CP,EB,FL,FLPD,HY,IND,ND,PT,RKD2,RTTP,SP,SQ,SQSP,SQV,ST,CTSAM,LFD,RT
AT4G35110	AT4G35110.1	SVLEEFAQSQEDVENEKER	298	316	AT4G35110.1,AT4G35110.2,AT4G35110.3,AT4G35110.4,AT4G35110.5,AT4G35110.6	FragPipe, ProteinProspector	CC10,CLLF,CP,EB,FL,FLPD,HY,IND,LFD,LFP,LFPT,ND,PT,RKD2,RT,RTTP,RTUZ,SCLF,SDIMB,SP,SQ,SQV,ST,B1
AT4G35110	AT4G35110.1	AKREELEAQETDLVR	323	337	AT4G35110.1,AT4G35110.2,AT4G35110.3,AT4G35110.4,AT4G35110.5,AT4G35110.6	FragPipe	B1
AT4G35110	AT4G35110.1	REELEAQETDLVR	325	337	AT4G35110.1,AT4G35110.2,AT4G35110.3,AT4G35110.4,AT4G35110.5,AT4G35110.6	FragPipe, ProteinProspector	CC10,CP,EB,FL,FLPD,PT,RKD2,RTTP,SCLF,SP,SQ,SQSP,SQV,ST,B1
AT4G35110	AT4G35110.1	EELEAQETDLVR	326	337	AT4G35110.1,AT4G35110.2,AT4G35110.3,AT4G35110.4,AT4G35110.5,AT4G35110.6	FragPipe, ProteinProspector	CP,FL,FLPD,IND,PT,RT,RTUZ,SCLF,SP,SQSP,ST,B1
AT4G35110	AT4G35110.1	EVVEVKR	341	347	AT4G35110.1,AT4G35110.2,AT4G35110.3,AT4G35110.4,AT4G35110.5,AT4G35110.6	FragPipe	B1,B3
AT4G35110	AT4G35110.1	AQMVEIEAER	354	363	AT4G35110.1,AT4G35110.2,AT4G35110.3,AT4G35110.4,AT4G35110.5,AT4G35110.6	FragPipe, ProteinProspector	CC10,CC3,CP,CT,FL,FLPD,HY,IND,LFD,LFP,LFPT,ND,P,PT,RKD2,RT,RTTP,RTUZ,SP,SQ,SQSP,SQV,ST,B1,B3,SCLF
AT4G35130	AT4G35130.1	NLEFDSGISK	37	46	AT4G35130.1	FragPipe	CTSAM
AT4G35130	AT4G35130.1	NLEFDSGISKPAR	37	49	AT4G35130.1	FragPipe, ProteinProspector	CTSAM,LFPT,RKD2
AT4G35130	AT4G35130.1	QVNDPALTR	61	69	AT4G35130.1	FragPipe, ProteinProspector	CC3,B3
AT4G35130	AT4G35130.1	ALRGFADSR	70	78	AT4G35130.1	FragPipe	SQ
AT4G35130	AT4G35130.1	ADTFTYPFVIK	128	138	AT4G35130.1	FragPipe	CC10,CC3,CP,SP
AT4G35130	AT4G35130.1	SVAGISSLEEGKK	139	151	AT4G35130.1	FragPipe, ProteinProspector	CC3
AT4G35130	AT4G35130.1	IHAMVIKLGFVSDVYVCNSLISLYMK	152	177	AT4G35130.1	FragPipe	SQV
AT4G35130	AT4G35130.1	VFEEMPER	187	194	AT4G35130.1,AT2G37320.1	FragPipe, ProteinProspector	CC3,CP,CIM,RKD2
AT4G35130	AT4G35130.1	YGEVSYAER	280	288	AT4G35130.1	FragPipe, ProteinProspector	CC10,CC3,FLPD,RKD2,SP,ST
AT4G35130	AT4G35130.1	NIVAWNVMIGCYARNGR	297	313	AT4G35130.1	FragPipe	ST
AT4G35130	AT4G35130.1	VTDAFLCFQK	314	323	AT4G35130.1	FragPipe, ProteinProspector	CC10,SQ
AT4G35130	AT4G35130.1	VTDAFLCFQKMSEQNGLQPDVITSINLLPASAILEGR	314	350	AT4G35130.1	FragPipe	CC3
AT4G35130	AT4G35130.1	EIHAYIVK	452	459	AT4G35130.1	FragPipe	RKD2
AT4G35130	AT4G35130.1	EYGIDPGIEHYGCMLDLIGR	561	580	AT4G35130.1	FragPipe, ProteinProspector	CC10,CIM,RKD2
AT4G35130	AT4G35130.1	FLEEMPFVPTAR	590	601	AT4G35130.1	FragPipe	CC10,CIM,B3
AT4G35130	AT4G35130.1	DITIAEFAAEQIFK	615	628	AT4G35130.1	FragPipe	ND
AT4G35130	AT4G35130.1	MEHDNTGCYVLLLNMYAEAGR	629	649	AT4G35130.1	FragPipe	FL
AT4G35130	AT4G35130.1	WEDVNR	650	655	AT3G51320.1,AT4G35130.1	ProteinProspector	CC3,CIM
AT4G35130	AT4G35130.1	IYEVLDVVSR	696	705	AT4G35130.1	FragPipe, ProteinProspector	CC10,RKD2,SQ
AT4G35130	AT4G35130.1	MVGEEDIYVHCVSR	706	719	AT4G35130.1	FragPipe, ProteinProspector	CC10,RKD2,SCLF,SP
AT4G35130	AT4G35130.1	LATCFGLISTETGR	740	753	AT4G35130.1	FragPipe, ProteinProspector	CC10,CIM,CP,HY
AT4G35140	AT4G35140.1	SNFNGLHHPVVDFWR	10	24	AT4G35140.1,AT4G35140.2	FragPipe, ProteinProspector	CC10,CC3,CIM,CLLF,CP,CTSAM,EB,FL,FLPD,HY,LFPT,ND,PT,RKD2,RT,RTTP,RTUZ,SP
AT4G35140	AT4G35140.1	EVGGISSR	26	33	AT4G35140.1,AT4G35140.2	FragPipe	B1,B3
AT4G35140	AT4G35140.1	FSASENLVLR	39	48	AT4G35140.1,AT4G35140.2	FragPipe, ProteinProspector	CT,SDIMB,B3
AT4G35140	AT4G35140.1	FSASENLVLRLEIYK	39	53	AT4G35140.1,AT4G35140.2	FragPipe, ProteinProspector	IND
AT4G35140	AT4G35140.1	VVLWDWQLGNVK	83	94	AT4G35140.1,AT4G35140.2	FragPipe, ProteinProspector	CC10,CC3,CIM,CT,LFPT,RKD2,SQ
AT4G35140	AT4G35140.1	LSFHSGHANNVFQAK	95	109	AT4G35140.1,AT4G35140.2	FragPipe, ProteinProspector	CC3,CIM,IND,ST
AT4G35140	AT4G35140.1	FMPFSDDR	110	117	AT4G35140.1,AT4G35140.2,AT4G38480.1,AT4G38480.2	FragPipe, ProteinProspector	CC10,CC3,CIM,CP,EB,FL,HY,LFD,ND,PT,RKD2,RT,SCLF,SP,SQ,SQSP,SQV,ST,B3,IND
AT4G35140	AT4G35140.1	DDRTIVTCAA	115	124	AT4G35140.1,AT4G35140.2	FragPipe, ProteinProspector	ap,wt
AT4G35140	AT4G35140.1	TIVTCAADGMVR	118	129	AT4G35140.1,AT4G35140.2	FragPipe, ProteinProspector	CC10,CC3,CP,CTSAM,ND,RKD2,SCLF,SDIMB,B1
AT4G35140	AT4G35140.1	ASILEGDKVETSFLGLHQGR	131	150	AT4G35140.1,AT4G35140.2	FragPipe, ProteinProspector	CC10,CC3,CIM,CLLF,CP,CT,CTSAM,HY,IND,LFP,LFPT,ND,PT,RKD2,RT,RTUZ,SCLF,SD,SP,SQ,SQSP,SQV,ST
AT4G35140	AT4G35140.1	ASILEGDK	131	138	AT4G35140.1,AT4G35140.2	FragPipe	CIM,RTUZ
AT4G35140	AT4G35140.1	LCIEPGNPHIFYTCGEDGLVQR	154	175	AT4G35140.1,AT4G35140.2	FragPipe, ProteinProspector	CC10,CC3,CIM,CLLF,CP,CT,CTSAM,FL,FLPD,HY,IND,LFP,LFPT,P,PT,RKD2,RTTP,SP,SQ,SQSP,SQV,ST,B3
AT4G35140	AT4G35140.1	TEAPTELFTCR	180	190	AT4G35140.1,AT4G35140.2	FragPipe, ProteinProspector	CC10,CC3,EB,LFD,LFP,ND,PT,SCLF,SDIMB,SQV,B3
AT4G35140	AT4G35140.1	TEAPTELFTCRSVDPR	180	195	AT4G35140.1,AT4G35140.2	FragPipe	SD
AT4G35140	AT4G35140.1	NMDAIQLNAIAIDPR	198	212	AT4G35140.1,AT4G35140.2	FragPipe, ProteinProspector	CC10,CLLF,CP,CT,IND,LFD,LFPT,RKD2,RT,SP,SQ,SQV,B3
AT4G35140	AT4G35140.1	NSNLFAVGGMEEYAR	213	227	AT4G35140.1,AT4G35140.2	FragPipe, ProteinProspector	CC10,CC3,CLLF,CP,CT,CTSAM,FL,FLPD,HY,IND,LFD,LFP,LFPT,ND,P,PT,RKD2,RT,RTTP,SCLF,SD,SP,SQ,SQSP,SQV,ST,B3,EB
AT4G35140	AT4G35140.1	FQGEGLNGFTR	234	244	AT4G35140.1,AT4G35140.2	FragPipe, ProteinProspector	CC10,CC3,CP,CTSAM,FL,FLPD,HY,IND,LFPT,SD,SDIMB,SP,SQ,SQV,CIM
AT4G35140	AT4G35140.1	SESSSSPKDENEHSVSLVYK	309	328	AT4G35140.1,AT4G35140.2	FragPipe, ProteinProspector	CC10,CC3,CIM,CLLF,CP,CTSAM,EB,FL,HY,IND,LFD,LFP,LFPT,ND,PT,RKD2,RT,RTTP,RTUZ,SCLF,SDIMB,SQ,ST
AT4G35140	AT4G35140.1	DENEHSVSLVYK	317	328	AT4G35140.1,AT4G35140.2	FragPipe, ProteinProspector	CC10,CC3,RT,SCLF,SDIMB,SP
AT4G35140	AT4G35140.1	GVNFFGPR	338	345	AT4G35140.1,AT4G35140.2	FragPipe, ProteinProspector	FL,ND,B3
AT4G35140	AT4G35140.1	SEYVVSGSDCGR	346	357	AT4G35140.1,AT4G35140.2	FragPipe, ProteinProspector	CC10,CC3,CIM,CP,EB,FL,FLPD,ND,P,PT,RKD2,RT,SCLF,SP,B1,B3,CLLF,CT
AT4G35140	AT4G35140.1	IFIWR	358	362	AT4G35140.1,AT4G35140.2,AT4G38480.1,AT4G38480.2	ProteinProspector	CC10,CC3,CIM,CP,FL,RTTP,RTUZ,SQ
AT4G35140	AT4G35140.1	KGGELIR	364	370	AT4G35140.1,AT4G35140.2	FragPipe	CT,SDIMB
AT4G35140	AT4G35140.1	HVVNCIEPHPHIPVLASSGIESDIK	377	401	AT4G35140.1,AT4G35140.2	FragPipe, ProteinProspector	CC10,CC3,CIM,CTSAM,IND,LFD,PT,RT,RTTP,RTUZ,SCLF,SP,SQ,SQV
AT4G35140	AT4G35140.2	ATLPENIELLPSR	411	423	AT4G35140.2	FragPipe, ProteinProspector	CC10,CC3,CIM,CP,CT,RKD2,RT,SQ,B3
AT4G35140	AT4G35140.1	ATLPENIELR	411	420	AT4G35140.1	FragPipe, ProteinProspector	CC10,IND,LFD,LFP,LFPT,SDIMB,B3
AT4G35140	AT4G35140.1	ATLPENIELRK	411	421	AT4G35140.1	FragPipe, ProteinProspector	CC10
AT4G35140	AT4G35140.1	GWMYRVSSPHELLAQLFSLQNR	426	447	AT4G35140.1	FragPipe, ProteinProspector	CC10,CIM,CLLF,LFD,ND
AT4G35140	AT4G35140.1	VSSPHELLAQLFSLQNR	431	447	AT4G35140.1	FragPipe, ProteinProspector	CC10,CC3,CIM,CP,CTSAM,FL,FLPD,HY,IND,LFD,LFP,LFPT,ND,PT,RKD2,RTTP,SCLF,SP,SQ,SQV,ST,SQSP
AT4G35160	AT4G35160.1	SSDQLSKFL	1	10	AT4G35160.1	ProteinProspector	wt
AT4G35160	AT4G35160.1	SSDQLSK	2	8	AT4G35160.1	FragPipe, ProteinProspector	B1
AT4G35160	AT4G35160.1	VLDEEAK	22	28	AT4G35160.1	FragPipe	B1,B3
AT4G35160	AT4G35160.1	ASLDIWK	29	35	AT4G35160.1	FragPipe, ProteinProspector	CP,EB,FL,FLPD,HY,ND,RT,RTTP,RTUZ,SCLF,SD,SDIMB,SQ,B1
AT4G35160	AT4G35160.1	YVFGFADIAAAK	36	47	AT4G35160.1,AT4G35150.1	FragPipe, ProteinProspector	CP,EB,FL,LFD,RT,RTTP,RTUZ,SCLF,SD,SDIMB,SQ,B1
AT4G35160	AT4G35160.1	CAIDLK	48	53	AT4G35150.1,AT4G35160.1	ProteinProspector	CP
AT4G35160	AT4G35160.1	IPEAIENHPSSQPVTLAELSSAVSASPSHLR	54	84	AT4G35160.1	FragPipe, ProteinProspector	CP,CTSAM,EB,FL,FLPD,HY,ND,RT,RTTP,RTUZ,SCLF,SD,SDIMB
AT4G35160	AT4G35160.1	IPEAIENHPSSQPVTLAELSSAVSASPSHLRR	54	85	AT4G35160.1	FragPipe	SDIMB
AT4G35160	AT4G35160.1	FLVHQGLFK	89	97	AT4G35160.1,AT4G35150.1	FragPipe, ProteinProspector	CP,FL,HY,RT,RTTP,RTUZ,SD,SDIMB,SQ
AT4G35160	AT4G35160.1	FLVHQGIFK	89	97	AT4G35160.1	ProteinProspector	CP,FL,RT,RTTP,RTUZ,SD,SDIMB,SQ
AT4G35160	AT4G35160.1	EIPTKDGLATGYVNTPLSR	98	116	AT4G35160.1	FragPipe, ProteinProspector	FL,RTTP,B3
AT4G35160	AT4G35160.1	DGLATGYVNTPLSR	103	116	AT4G35160.1	FragPipe, ProteinProspector	CP,CTSAM,FL,HY,RT,SCLF,SDIMB,SQ,B1,B3,RTTP
AT4G35160	AT4G35160.1	SLAPFVLFETTPEMLAPWLR	127	146	AT4G35160.1	FragPipe, ProteinProspector	B1,B2
AT4G35160	AT4G35160.1	LSSVVSSPVNGSTPPPFDAVHGK	147	169	AT4G35160.1	FragPipe, ProteinProspector	CP,EB,FL,FLPD,HY,RT,RTTP,RTUZ,SCLF,SD,SDIMB,SQ
AT4G35160	AT4G35160.1	DAVHGKDVWSFAQ	164	176	AT4G35160.1	FragPipe, ProteinProspector	ap,wt
AT4G35160	AT4G35160.1	VAGACHGLFDGVTTMVDVGGGTGETMGMLVK	200	230	AT4G35160.1	FragPipe, ProteinProspector	CC10,CC3,CP,FL,HY,PT,RT,RTTP,RTUZ
AT4G35160	AT4G35160.1	EFPWIK	231	236	AT4G35150.1,AT4G35160.1	ProteinProspector	CP,FL,RT,RTTP,RTUZ,SD,SDIMB
AT4G35160	AT4G35160.1	DGVENVEGDMF	253	263	AT4G35160.1,AT4G35150.1	FragPipe, ProteinProspector	ap,wt
AT4G35160	AT4G35160.1	WVLHDWGDK	276	284	AT4G35160.1,AT4G35150.1	FragPipe, ProteinProspector	CP,RT,RTTP
AT4G35160	AT4G35160.1	WVLHDWGDKDCIK	276	288	AT4G35160.1,AT4G35150.1	FragPipe, ProteinProspector	CP,CTSAM,FL,FLPD,HY,LFD,RT,RTTP,RTUZ,SCLF,SDIMB,SQ
AT4G35160	AT4G35160.1	EAVPPNIGK	295	303	AT4G35160.1	FragPipe, ProteinProspector	CP,RT,RTTP,RTUZ,B1
AT4G35160	AT4G35160.1	VLIVESVIGENK	304	315	AT4G35160.1	FragPipe, ProteinProspector	CP,EB,FL,HY,RT,RTTP,RTUZ,SD,B3
AT4G35160	AT4G35160.1	VLIVESVIGENKK	304	316	AT4G35160.1	FragPipe, ProteinProspector	CP,FL,HY,RT,RTTP,RTUZ,SD,SDIMB,SQ
AT4G35160	AT4G35160.1	TMIVDER	317	323	AT4G35160.1	FragPipe, ProteinProspector	CP,FL,HY,RT,RTTP,RTUZ,SD,SDIMB,B1,B3
AT4G35160	AT4G35160.1	TMIVDERDEK	317	326	AT4G35160.1	FragPipe, ProteinProspector	CP,EB,FL,HY,RT,RTUZ,SD,SDIMB
AT4G35160	AT4G35160.1	LMLDMVMMAHTSTGK	332	346	AT4G35160.1	FragPipe, ProteinProspector	ND,RT,CC3
AT4G35160	AT4G35160.1	TLKEWDFVLK	349	358	AT4G35160.1	FragPipe, ProteinProspector	CP,EB,FL,HY,RT,RTTP,RTUZ,SCLF,SDIMB
AT4G35160	AT4G35160.1	EWDFVLK	352	358	AT4G35160.1	FragPipe, ProteinProspector	CP,HY,RT,RTTP,RTUZ,SDIMB,FL,SD
AT4G35160	AT4G35160.1	DIDDVQSLIIAYR	369	381	AT4G35160.1	FragPipe, ProteinProspector	CP,EB,FL,RT,RTTP,RTUZ,SCLF,SD,SDIMB,B1,B3,ND
AT4G35160	AT4G35160.1	DIDDVQSLIIAYRS	369	382	AT4G35160.1	ProteinProspector	B1
AT4G35165	AT4G35165.1	SVFSGQFGNVGVACCK	67	82	AT4G35165.1	FragPipe, ProteinProspector	CP,FL,SQ,SQSP
AT4G35165	AT4G35165.1	ALSTIDANCWPHMFPLNPFFPPLLK	83	107	AT4G35165.1	FragPipe, ProteinProspector	SQ
AT4G35170	AT4G35170.1	NEYSSVQVHDLDR	73	85	AT4G35170.1	FragPipe, ProteinProspector	EB
AT4G35170	AT4G35170.1	NEYSSVQVHDLDRR	73	86	AT4G35170.1	FragPipe, ProteinProspector	EB
AT4G35170	AT4G35170.1	THEDEDYDEMDGPDEK	87	102	AT4G35170.1	FragPipe, ProteinProspector	CT,EB,SD,SCLF,B3
AT4G35170	AT4G35170.1	THEDEDYDEMDGPDEKR	87	103	AT4G35170.1	FragPipe, ProteinProspector	EB
AT4G35170	AT4G35170.1	EMVLENLNVQSGNDQSGVLTDMLTLNSTVRILYR	143	176	AT4G35170.1	FragPipe	CLLF
AT4G35170	AT4G35170.1	VFGDQIPLYGGVPALFGQR	222	240	AT4G35170.1	FragPipe, ProteinProspector	EB,SCLF,SD,SDIMB
AT4G35170	AT4G35170.1	AEPDQVVLPLNLTFTLRAR	241	259	AT4G35170.1	FragPipe	EB
AT4G35180	AT4G35180.1	IPVEEWLPITESR	46	58	AT4G35180.1,AT4G35180.2	FragPipe, ProteinProspector	P,ST
AT4G35180	AT4G35180.1	LAIASFGVK	129	137	AT4G35180.1,AT4G35180.2	FragPipe, ProteinProspector	P
AT4G35180	AT4G35180.1	TQVSVSYATMDK	236	247	AT4G35180.1,AT4G35180.2	FragPipe, ProteinProspector	P
AT4G35180	AT4G35180.1	PASIIVRMMLR	378	388	AT4G35180.1	FragPipe	CT,RTTP
AT4G35190	AT4G35190.1	RVCVFCGSSSGK	10	21	AT4G35190.1,AT4G35190.2	FragPipe	IND,RTUZ
AT4G35190	AT4G35190.1	ECYSDAATDLAQELVTR	23	39	AT4G35190.1,AT4G35190.2	FragPipe, ProteinProspector	CP,FL,PT,SQ,ST
AT4G35190	AT4G35190.1	AVDDGFIK	156	163	AT4G35190.1,AT4G35190.2	FragPipe	LFD,LFP
AT4G35190	AT4G35190.1	LEAYKPVNDGVIAK	183	196	AT4G35190.1	FragPipe, ProteinProspector	CP
AT4G35200	AT4G35200.1	AEAVTMALFESLFSFMSGSK	159	178	AT4G35200.1	ProteinProspector	EB,FL,PT,SD
AT4G35210	AT4G35210.1	MIRLSVTNQALSQDQIEK	58	75	AT4G35210.1	ProteinProspector	B3
AT4G35220	AT4G35220.1	DELKPIRREVYGNGKIY	43	59	AT4G35220.1	FragPipe	wt
AT4G35220	AT4G35220.1	EVYGNGK	51	57	AT4G35220.1	FragPipe, ProteinProspector	CC3,CIM,EB,HY,IND,P,RKD2,SD,ST,B1,B3
AT4G35220	AT4G35220.1	EVYGNGKIYDISHR	51	64	AT4G35220.1	FragPipe	B1
AT4G35220	AT4G35220.1	DISHRYTPEMPSW	60	72	AT4G35220.1	FragPipe, ProteinProspector	ap,wt
AT4G35220	AT4G35220.1	YTPEMPSWDSSEGIGR	65	80	AT4G35220.1	FragPipe, ProteinProspector	CC10,CC3,CIM,CLLF,CP,CT,CTSAM,EB,FL,FLPD,HY,IND,LFD,LFP,LFPT,ND,P,PT,RKD2,RT,RTTP,RTUZ,SCLF,SD,SDIMB,SP,SQ,SQSP,SQV,ST,B1,B2,B3
AT4G35220	AT4G35220.1	FLWLAASMK	81	89	AT4G35220.1	FragPipe, ProteinProspector	CC10,CC3,CLLF,EB,FL,FLPD,HY,IND,LFP,ND,PT,SD,SQSP,SQV
AT4G35220	AT4G35220.1	IPTHTGTHVDSPGHVYDK	101	118	AT4G35220.1	FragPipe, ProteinProspector	CC10,CC3,CIM,CLLF,CP,CT,CTSAM,EB,FL,FLPD,HY,IND,LFD,LFP,LFPT,ND,P,PT,RKD2,RT,RTTP,RTUZ,SCLF,SDIMB,SP,SQ,SQSP,SQV,ST
AT4G35220	AT4G35220.1	NITAEVMK	148	155	AT4G35220.1	ProteinProspector	CIM
AT4G35220	AT4G35220.1	KEFDTSYVGFMK	181	192	AT4G35220.1	FragPipe, ProteinProspector	CC10,CC3,CIM,CLLF,CP,EB,FL,FLPD,HY,LFD,LFP,P,PT,RKD2,RTTP,RTUZ,SCLF,SD,SP,SQ,SQSP,SQV,ST,ND
AT4G35220	AT4G35220.1	EFDTSYVGFMK	182	192	AT4G35220.1	FragPipe, ProteinProspector	CC10,CC3,CIM,CLLF,CP,CT,CTSAM,EB,FL,FLPD,HY,IND,LFD,LFP,LFPT,ND,P,PT,RKD2,RT,RTTP,RTUZ,SCLF,SD,SDIMB,SP,SQ,SQSP,SQV,ST,B1,B3,B2
AT4G35220	AT4G35220.1	DGAQWLVDNTDIK	193	205	AT4G35220.1	FragPipe, ProteinProspector	CC10,CC3,CIM,CLLF,CP,EB,FL,FLPD,HY,LFD,P,PT,RKD2,RTTP,SP,SQSP,SQV,ST,B1,B2,B3
AT4G35220	AT4G35220.1	LVGIDYLSVAAYDDLIPSHLVFLKDR	206	231	AT4G35220.1	FragPipe, ProteinProspector	EB,B1
AT4G35220	AT4G35220.1	LVGIDYLSVAAYDDLIPSHLVFLK	206	229	AT4G35220.1	FragPipe, ProteinProspector	B1
AT4G35220	AT4G35220.1	DDLIPSHLVFLK	218	229	AT4G35220.1	FragPipe, ProteinProspector	ap,wt
AT4G35220	AT4G35220.1	DRETILVEGLK	230	240	AT4G35220.1	FragPipe, ProteinProspector	CC3,CIM,CP,EB,FL,HY,ND,P,PT,RKD2,RT,RTTP,RTUZ,SCLF,SDIMB,SP,SQ,SQSP,ST,B3
AT4G35220	AT4G35220.1	ETILVEGLK	232	240	AT4G35220.1	FragPipe, ProteinProspector	CC10,CC3,CIM,CLLF,CP,CT,CTSAM,EB,FL,FLPD,HY,IND,LFP,LFPT,ND,P,PT,RKD2,RT,RTUZ,SCLF,SD,SDIMB,SP,SQ,SQSP,SQV,ST,B1,B3,B2
AT4G35220	AT4G35220.1	ETILVEGLKLDGVK	232	245	AT4G35220.1	FragPipe, ProteinProspector	CC10,CIM,CLLF,EB,FL,FLPD,HY,IND,LFP,LFPT,ND,PT,RKD2,SCLF,SD,SDIMB,SP,SQ,SQSP,SQV,ST
AT4G35220	AT4G35220.1	AGLYSVHCLPLR	246	257	AT4G35220.1	FragPipe, ProteinProspector	CC10,CC3,CIM,CLLF,CTSAM,EB,FL,FLPD,HY,IND,LFD,LFP,LFPT,ND,PT,RKD2,SP,SQSP,SQV,ST
AT4G35220	AT4G35220.1	LVGAEGSPIR	258	267	AT4G35220.1	FragPipe, ProteinProspector	CC10,CC3,CIM,CP,EB,FL,HY,LFP,ND,P,PT,RKD2,RT,RTTP,RTUZ,SCLF,SD,SDIMB,SQSP,SQV,ST,B1,B3
AT4G35230	AT4G35230.1	MGCCQSLFSGDNPLGK	1	16	AT4G35230.1	FragPipe	SQV
AT4G35230	AT4G35230.1	GCCQSLFSGDNPLGK	2	16	AT4G35230.1	FragPipe	LFPT
AT4G35230	AT4G35230.1	DNPLGKDGVQPQPLSQNNHGGATTA	11	35	AT4G35230.1	FragPipe	ap
AT4G35230	AT4G35230.1	DLKAATNNFSS	65	75	AT4G35230.1	FragPipe, ProteinProspector	ap,wt
AT4G35230	AT4G35230.1	AATNNFSSDNIVSESGEK	68	85	AT4G35230.1	FragPipe, ProteinProspector	CC10,CC3,CIM,CLLF,CP,CT,CTSAM,EB,FL,FLPD,HY,IND,LFD,LFP,LFPT,ND,P,PT,RKD2,RT,RTTP,RTUZ,SCLF,SD,SDIMB,SP,SQ,SQSP,SQV,ST,B1,B3
AT4G35230	AT4G35230.1	AATNNFSSDNIVSESGEKAPNLVYK	68	92	AT4G35230.1	FragPipe, ProteinProspector	CC10,CC3,CIM,CLLF,CP,CT,CTSAM,EB,FL,FLPD,HY,IND,LFD,LFP,LFPT,ND,PT,RKD2,RT,RTTP,RTUZ,SCLF,SD,SDIMB,SP,SQSP,SQV,ST
AT4G35230	AT4G35230.1	APNLVYK	86	92	AT4G35230.1	FragPipe, ProteinProspector	IND,LFD,LFP,SQ,B1,B3
AT4G35230	AT4G35230.1	MAWPEPK	109	115	AT4G35230.1	FragPipe, ProteinProspector	CC10,CC3,CIM,CLLF,CP,CT,CTSAM,EB,FL,FLPD,HY,IND,LFD,LFP,LFPT,ND,PT,RKD2,RT,RTTP,RTUZ,SCLF,SDIMB,SP,SQ,SQSP,SQV,ST,B1,B3
AT4G35230	AT4G35230.1	QFAEEAWGVGK	116	126	AT4G35230.1	FragPipe, ProteinProspector	CC10,CC3,CIM,CLLF,CP,CT,CTSAM,EB,FL,FLPD,HY,IND,LFD,LFP,LFPT,ND,PT,RKD2,RT,RTTP,RTUZ,SCLF,SD,SP,SQSP,SQV,ST,B1,B3,P
AT4G35230	AT4G35230.1	QFAEEAWGVGKLR	116	128	AT4G35230.1	FragPipe	B1
AT4G35230	AT4G35230.1	LANLIGYCCDGDER	132	145	AT4G35230.1	FragPipe, ProteinProspector	CC10,CC3,CIM,CLLF,CP,CT,CTSAM,EB,FL,FLPD,HY,IND,LFD,LFP,LFPT,ND,PT,RKD2,RT,RTTP,RTUZ,SCLF,SD,SDIMB,SP,SQ,SQSP,SQV,ST,B1,B3
AT4G35230	AT4G35230.1	LLVAEFMPNDTLAK	146	159	AT4G35230.1	FragPipe, ProteinProspector	CC10,CC3,CIM,CLLF,CP,CT,CTSAM,EB,FL,FLPD,HY,IND,LFD,LFP,LFPT,ND,PT,RKD2,RT,RTTP,RTUZ,SCLF,SD,SDIMB,SP,SQ,SQSP,SQV,ST,B1,B3
AT4G35230	AT4G35230.1	HLFHWENQTIEWAMR	160	174	AT4G35230.1	FragPipe, ProteinProspector	CC10,CLLF,CT,CTSAM,FL,FLPD,HY,IND,LFD,LFP,ND,PT,RT,RTUZ,SCLF,SP,SQV,ST,B1
AT4G35230	AT4G35230.1	VGYYIAEALDYCSTEGRPLYHDLNAYR	177	203	AT4G35230.1	FragPipe, ProteinProspector	CC10,CC3,CLLF,CP,FL,FLPD,HY,IND,LFD,LFP,ND,PT,RKD2,RT,SCLF,SP,SQ,SQSP,SQV,ST
AT4G35230	AT4G35230.1	VGYYIAEALDYCSTEGR	177	193	AT4G35230.1	FragPipe	HY
AT4G35230	AT4G35230.1	DYCSTEGRPLYH	186	197	AT4G35230.1	FragPipe	ap,wt
AT4G35230	AT4G35230.1	PLYHDLNAYR	194	203	AT4G35230.1	FragPipe	CC10,CC3,CIM,CLLF,CP,CT,CTSAM,EB,FL,FLPD,HY,IND,LFD,LFPT,ND,PT,RKD2,RT,RTTP,RTUZ,SCLF,SD,SDIMB,SP,SQ,SQSP,SQV,ST
AT4G35230	AT4G35230.1	VLFDEDGDPR	204	213	AT4G35230.1	FragPipe, ProteinProspector	CC10,CC3,CIM,CLLF,CP,CT,CTSAM,EB,FL,FLPD,HY,IND,LFD,LFP,LFPT,ND,PT,RKD2,RT,RTTP,RTUZ,SCLF,SD,SP,SQ,SQSP,SQV,ST,B1
AT4G35230	AT4G35230.1	LSCFGLMK	214	221	AT4G35230.1,AT1G63500.1,AT3G09240.1,AT3G09240.2,AT3G09240.3,AT3G54030.1,AT4G11845.1,AT5G01060.1,AT5G01060.2,AT5G01060.3,AT5G41260.1,AT5G59010.1,AT5G59010.2	FragPipe, ProteinProspector	CC10,CC3,CIM,CLLF,CP,CT,CTSAM,FL,FLPD,HY,IND,LFD,LFP,LFPT,ND,PT,RKD2,RT,RTTP,RTUZ,SP,SQ,SQSP,SQV,B1
AT4G35230	AT4G35230.1	DGKSYSTNLAYTPPEYLR	225	242	AT4G35230.1	FragPipe, ProteinProspector	B1,B3
AT4G35230	AT4G35230.1	SYSTNLAYTPPEYLR	228	242	AT4G35230.1	FragPipe, ProteinProspector	CC10,CC3,CIM,CLLF,CP,CT,CTSAM,EB,FL,FLPD,HY,IND,LFD,LFP,LFPT,ND,PT,RKD2,RT,RTTP,RTUZ,SCLF,SD,SDIMB,SP,SQ,SQSP,SQV,ST,B1,B3,B2
AT4G35230	AT4G35230.1	VTPESVTYSFGTVLLDLLSGK	246	266	AT4G35230.1	FragPipe, ProteinProspector	B1
AT4G35230	AT4G35230.1	HIPPSHALDMIR	267	278	AT4G35230.1	FragPipe, ProteinProspector	CC10,CC3,CIM,CLLF,CP,CT,EB,FL,FLPD,HY,IND,LFD,LFP,LFPT,ND,PT,RKD2,RT,RTTP,RTUZ,SCLF,SD,SDIMB,SP,SQSP,SQV,ST,B1,B3
AT4G35230	AT4G35230.1	DMIRGKNIILLM	275	286	AT4G35230.1	FragPipe	ap
AT4G35230	AT4G35230.1	NIILLMDSHLEGK	281	293	AT4G35230.1	FragPipe, ProteinProspector	CC10,CC3,CIM,CLLF,CP,CT,CTSAM,EB,FL,FLPD,HY,IND,LFD,LFP,LFPT,ND,PT,RKD2,RT,RTTP,RTUZ,SCLF,SDIMB,SP,SQ,SQSP,SQV,ST,B1
AT4G35230	AT4G35230.1	FSTEEATVVVELASQCLQYEPR	294	315	AT4G35230.1	FragPipe, ProteinProspector	CC10,CC3,CIM,CLLF,CP,CT,CTSAM,EB,FL,FLPD,HY,IND,LFD,LFP,LFPT,ND,PT,RKD2,RT,RTTP,RTUZ,SCLF,SP,SQ,SQSP,SQV,ST,B3
AT4G35230	AT4G35230.1	DLVATLAPLQTK	322	333	AT4G35230.1	FragPipe, ProteinProspector	CC10,CC3,CIM,CLLF,CP,CT,CTSAM,EB,FL,FLPD,HY,LFD,LFP,LFPT,ND,P,PT,RKD2,RT,RTTP,RTUZ,SCLF,SD,SDIMB,SP,SQ,SQSP,SQV,ST,B1,B2,B3
AT4G35230	AT4G35230.1	SDVPSYVMLGIK	334	345	AT4G35230.1	FragPipe, ProteinProspector	CC10,CC3,CIM,CLLF,CP,CT,CTSAM,EB,FL,FLPD,HY,IND,LFD,LFP,LFPT,ND,PT,RKD2,RT,RTTP,RTUZ,SCLF,SD,SDIMB,SP,SQ,SQSP,SQV,ST,B1,B3
AT4G35230	AT4G35230.1	KQEEAPSTPQRPLSPLGEACSR	346	367	AT4G35230.1	ProteinProspector	CC10,CC3,CIM,CLLF,CP,CT,CTSAM,EB,FL,FLPD,HY,IND,LFD,LFP,LFPT,ND,PT,RKD2,RT,RTTP,RTUZ,SCLF,SD,SP,SQ,SQSP,SQV,B1,B2,B3
AT4G35230	AT4G35230.1	QEEAPSTPQRPLSPLGEACSR	347	367	AT4G35230.1	FragPipe, ProteinProspector	CC10,CC3,CIM,CLLF,CP,CT,CTSAM,EB,FL,FLPD,HY,IND,ND,RKD2,RT,RTTP,RTUZ,SCLF,SDIMB,SP,SQSP,SQV,ST,B3
AT4G35230	AT4G35230.1	PLSPLGEACSR	357	367	AT4G35230.1	FragPipe	RTUZ
AT4G35230	AT4G35230.1	MDLTAIHQILVMTHYR	368	383	AT4G35230.1	FragPipe, ProteinProspector	CC10,CC3,CIM,CLLF,CP,CT,CTSAM,EB,FL,FLPD,HY,IND,LFD,LFP,LFPT,ND,PT,RKD2,RT,RTTP,RTUZ,SCLF,SP,SQ,SQSP,SQV,ST
AT4G35230	AT4G35230.1	DDEGTNELSFQEWTQQMK	384	401	AT4G35230.1	FragPipe, ProteinProspector	CC10,CC3,CIM,CLLF,CP,CT,CTSAM,EB,FL,FLPD,HY,IND,LFD,LFP,LFPT,ND,PT,RKD2,RT,RTTP,RTUZ,SCLF,SDIMB,SP,SQ,SQSP,SQV,ST,B1
AT4G35230	AT4G35230.1	DDEGTNELSFQEWTQQMKDMLDAR	384	407	AT4G35230.1	FragPipe, ProteinProspector	CLLF,FL,IND,SP
AT4G35230	AT4G35230.1	DMLDAR	402	407	AT4G35230.1	ProteinProspector	CC10,CIM
AT4G35230	AT4G35230.1	TAIDCYSQFIDVGTMVSPTVFGR	421	443	AT4G35230.1	FragPipe, ProteinProspector	CC10,CC3,CIM,CLLF,CP,CT,CTSAM,EB,FL,FLPD,HY,IND,LFD,LFP,LFPT,ND,PT,RKD2,RT,RTTP,RTUZ,SCLF,SDIMB,SP,SQ,SQSP,SQV,ST,B1,B2,B3
AT4G35230	AT4G35230.1	TAIDCYSQFIDVGTMVSPTVFGRR	421	444	AT4G35230.1	FragPipe	B1,B2,B3
AT4G35230	AT4G35230.1	RSLCYLLCDQPDAALR	444	459	AT4G35230.1	FragPipe, ProteinProspector	CIM,CTSAM,FL,HY,ND,PT,RKD2,RTTP,SCLF,SQSP
AT4G35230	AT4G35230.1	SLCYLLCDQPDAALR	445	459	AT4G35230.1	FragPipe, ProteinProspector	CC10,CC3,CIM,CLLF,CP,CT,CTSAM,EB,FL,FLPD,HY,IND,LFD,LFP,LFPT,ND,PT,RKD2,RT,RTTP,RTUZ,SCLF,SDIMB,SP,SQ,SQSP,SQV,ST,B1,B3,B2
AT4G35230	AT4G35230.1	SLCYLLCDQPDAALRDAMQAQCVYPDWPTAFYMQSVALAK	445	484	AT4G35230.1	ProteinProspector	CP
AT4G35230	AT4G35230.1	DAMQAQCVYPDWPTAFYMQSVALAK	460	484	AT4G35230.1	FragPipe	B3
AT4G35230	AT4G35230.1	LNMNTDAADMLNEAAQLEEK	485	504	AT4G35230.1	FragPipe, ProteinProspector	CC10,CC3,CIM,CLLF,CP,CT,CTSAM,EB,FL,FLPD,HY,IND,LFD,LFP,LFPT,ND,PT,RKD2,RT,RTTP,RTUZ,SCLF,SD,SDIMB,SP,SQ,SQSP,SQV,ST,B1,B2,B3
AT4G35230	AT4G35230.1	LNMNTDAADMLNEAAQLEEKR	485	505	AT4G35230.1	FragPipe, ProteinProspector	CC10,CC3,CIM,CLLF,CP,CT,CTSAM,EB,FL,FLPD,HY,IND,LFP,LFPT,ND,PT,RKD2,RTTP,RTUZ,SCLF,SD,SDIMB,SP,SQ,SQSP,SQV,ST,B1,B3
AT4G35240	AT4G35240.1	LDDLPAVALCR	8	18	AT4G35240.1,AT2G17110.1,AT4G35240.2,AT4G35240.3,AT4G35240.4	FragPipe, ProteinProspector	CC10,CP,CT,FLPD,IND,ND,PT,RTUZ,SCLF,SQSP,HY,LFP,SQV
AT4G35240	AT4G35240.1	CAFLEAAIHQR	21	31	AT4G35240.1,AT4G35240.2,AT4G35240.3,AT4G35240.4	FragPipe, ProteinProspector	CP,FL,FLPD,HY,IND,LFPT,PT,SQ,SQSP,ST
AT4G35240	AT4G35240.1	YALAESHVAYTHSLR	32	46	AT4G35240.1,AT4G35240.2,AT4G35240.3,AT4G35240.4	FragPipe, ProteinProspector	CC10,CIM,CTSAM,EB,FL,FLPD,IND,LFP,LFPT,PT,RKD2,RT,RTUZ,SD,SDIMB,SP,SQ,SQSP,SQV,ST
AT4G35240	AT4G35240.1	FVASGGANVGDSPR	62	75	AT4G35240.1,AT4G35240.2,AT4G35240.3,AT4G35240.4	FragPipe, ProteinProspector	EB,SD,SDIMB,SQ
AT4G35240	AT4G35240.1	SNGWDFLNPFDTYYPPYTPSR	275	295	AT4G35240.1,AT4G35240.2,AT4G35240.3,AT4G35240.4	FragPipe, ProteinProspector	SQ,ST
AT4G35240	AT4G35240.1	DTYYPPYTPSR	285	295	AT4G35240.1,AT4G35240.2,AT4G35240.3,AT4G35240.4	FragPipe	wt
AT4G35240	AT4G35240.1	DSRELREEEGIPDLE	296	310	AT4G35240.1,AT4G35240.2,AT4G35240.3,AT4G35240.4	FragPipe	ap,wt
AT4G35240	AT4G35240.1	ELREEEGIPDLEDDDSHYEVVK	299	320	AT4G35240.1,AT4G35240.2,AT4G35240.3,AT4G35240.4	FragPipe, ProteinProspector	CC10,CLLF,CP,CT,CTSAM,EB,FL,FLPD,HY,IND,LFD,LFP,LFPT,ND,PT,RKD2,RT,RTTP,RTUZ,SCLF,SD,SDIMB,SP,SQ,SQSP,SQV,ST,B1
AT4G35240	AT4G35240.1	EEEGIPDLEDDDSHYEVVK	302	320	AT4G35240.1,AT4G35240.2,AT4G35240.3,AT4G35240.4	FragPipe, ProteinProspector	CC10,CLLF,CP,CT,CTSAM,EB,FL,FLPD,HY,IND,LFD,LFP,LFPT,ND,PT,RKD2,RT,RTTP,RTUZ,SD,SDIMB,SP,SQ,SQSP,ST
AT4G35240	AT4G35240.1	FAAGGGHQPNPAAVHMMR	328	345	AT4G35240.1,AT4G35240.2,AT4G35240.3,AT4G35240.4	FragPipe, ProteinProspector	CLLF,FL,FLPD,HY,IND,LFD,LFP,ND,PT,SCLF,SDIMB,SP,SQSP,SQV,B3
AT4G35240	AT4G35240.1	EESPSPPLDK	346	355	AT4G35240.1,AT4G35240.2,AT4G35240.3,AT4G35240.4	FragPipe, ProteinProspector	CC10,CP,EB,FLPD,LFD,RT,SD
AT4G35240	AT4G35240.1	SGASTSGGGDVGDASAYQSRPSVSVEK	356	382	AT4G35240.1,AT4G35240.2,AT4G35240.3,AT4G35240.4	FragPipe, ProteinProspector	CC10,CC3,CLLF,CP,CT,CTSAM,EB,FL,FLPD,HY,IND,LFD,LFP,LFPT,PT,RKD2,RT,RTTP,RTUZ,SCLF,SD,SDIMB,SP,SQ,SQSP,SQV,ST,B1,B3,CIM
AT4G35240	AT4G35240.1	SGASTSGGGDVGDASAYQSR	356	375	AT4G35240.1,AT4G35240.2,AT4G35240.3,AT4G35240.4	FragPipe	CLLF,CP,FL,PT,RKD2,SP,SQ,SQSP,SQV,ST
AT4G35240	AT4G35240.1	EGMEYEVHVVEK	383	394	AT4G35240.1,AT4G35240.2,AT4G35240.3,AT4G35240.4	FragPipe, ProteinProspector	CC10,CC3,CP,CT,CTSAM,EB,FL,FLPD,HY,IND,ND,PT,RKD2,RT,SCLF,SD,SDIMB,SP,SQ,SQSP,SQV,ST
AT4G35240	AT4G35240.1	EGMEYEVHVVEKK	383	395	AT4G35240.1,AT4G35240.2,AT4G35240.3,AT4G35240.4	FragPipe, ProteinProspector	SDIMB
AT4G35240	AT4G35240.1	VVEDEER	396	402	AT4G35240.1,AT4G35240.2,AT4G35240.3,AT4G35240.4	FragPipe	B1
AT4G35240	AT4G35240.1	VVEDEERR	396	403	AT4G35240.1,AT4G35240.2,AT4G35240.3,AT4G35240.4	FragPipe, ProteinProspector	B1
AT4G35240	AT4G35240.1	AVPEVAK	420	426	AT4G35240.1,AT4G35240.2,AT4G35240.3,AT4G35240.4	FragPipe	B3
AT4G35240	AT4G35240.1	EIENQFVK	427	434	AT4G35240.1,AT4G35240.2,AT4G35240.3,AT4G35240.4	FragPipe, ProteinProspector	CC10,CP,CT,EB,FL,FLPD,IND,LFPT,ND,RT,SQ,SQSP,SQV,ST,B1,B3,CTSAM
AT4G35240	AT4G35240.1	LLEVGKHPYGR	445	455	AT4G35240.1,AT4G35240.2,AT4G35240.3,AT4G35240.4	FragPipe, ProteinProspector	CC10,PT
AT4G35240	AT4G35240.1	MLHGVTPSLPSTSGGTSSSAAAAVVPPTYADIEEELASR	462	500	AT4G35240.1,AT4G35240.2,AT4G35240.3,AT4G35240.4	FragPipe, ProteinProspector	CC10,CLLF,CP,CT,CTSAM,EB,FL,FLPD,HY,IND,LFPT,ND,PT,RKD2,RT,SD,SDIMB,SP,SQ,ST
AT4G35240	AT4G35240.1	IAIQVVDK	568	575	AT4G35240.1,AT2G17110.1,AT4G35240.2,AT4G35240.3,AT4G35240.4	FragPipe	SD,SDIMB
AT4G35240	AT4G35240.1	TMLECHQSQCQAIR	605	618	AT4G35240.1,AT4G35240.2,AT4G35240.3,AT4G35240.4	FragPipe, ProteinProspector	CC10,CLLF,CP,CT,CTSAM,FL,FLPD,HY,IND,LFD,LFP,LFPT,ND,PT,SP,SQ,SQSP,SQV
AT4G35240	AT4G35240.1	EAQGLGPIR	619	627	AT4G35240.1,AT4G35240.2,AT4G35240.3,AT4G35240.4	FragPipe, ProteinProspector	LFD,LFPT,ND,SDIMB,SP,SQ,B1,B3
AT4G35240	AT4G35240.1	IGAPPIFVICNQWSQALDR	695	713	AT4G35240.1,AT4G35240.2,AT4G35240.3,AT4G35240.4	FragPipe, ProteinProspector	CC3,CP,EB,FL,FLPD,HY,LFPT,PT,SD,SDIMB,SP,SQ,SQV,ST,B1
AT4G35240	AT4G35240.1	ISEKEVIEAMR	714	724	AT4G35240.1,AT4G35240.2,AT4G35240.3,AT4G35240.4	FragPipe, ProteinProspector	CC10,CTSAM,IND,ND,PT,RKD2,SD,SDIMB,SQV
AT4G35240	AT4G35240.1	EVIEAMR	718	724	AT4G35240.1,AT4G35240.2,AT4G35240.3,AT4G35240.4	FragPipe, ProteinProspector	CC10,CIM,LFPT,B1,B3,SQV
AT4G35240	AT4G35240.1	SFTTSVLQLWEQDR	725	738	AT4G35240.1,AT4G35240.2,AT4G35240.3,AT4G35240.4	FragPipe, ProteinProspector	CC10,CP,FL,FLPD,HY,PT,SP,ST
AT4G35240	AT4G35240.1	LDTMMTGHGDSEK	739	751	AT4G35240.1,AT4G35240.2,AT4G35240.3,AT4G35240.4	FragPipe	SCLF
AT4G35240	AT4G35240.1	NMDREEQR	755	762	AT4G35240.1,AT2G17110.1,AT4G35240.2,AT4G35240.3,AT4G35240.4	FragPipe	B1
AT4G35240	AT4G35240.1	EIQALEK	766	772	AT4G35240.1,AT4G35240.2,AT4G35240.3,AT4G35240.4	FragPipe	EB,LFPT,ND,RT,RTUZ,SD,SQSP
AT4G35240	AT4G35240.1	MILVAPGDGNSLSISGNVVYQSDTSSDSLQGSLQR	774	808	AT4G35240.1,AT4G35240.2,AT4G35240.3,AT4G35240.4	FragPipe	CTSAM
AT4G35240	AT4G35240.1	IFEAMER	809	815	AT4G35240.1,AT2G17110.1,AT4G35240.2,AT4G35240.3,AT4G35240.4	FragPipe, ProteinProspector	CC10,CLLF,EB,FL,IND,ND,PT,SD,SDIMB,SP,SQV,ST,B1,B3,RTTP
AT4G35240	AT4G35240.1	FTAESMR	816	822	AT4G35240.1,AT4G35240.2,AT4G35240.3,AT4G35240.4	FragPipe, ProteinProspector	CIM,RT,SP,B3,IND
AT4G35240	AT4G35240.1	AYEDLLER	823	830	AT4G35240.1,AT4G35240.2,AT4G35240.3,AT4G35240.4	FragPipe, ProteinProspector	CC10,CC3,CLLF,CP,CTSAM,EB,FL,FLPD,HY,LFD,LFP,LFPT,ND,PT,RKD2,RT,RTUZ,SCLF,SDIMB,SP,SQ,SQSP,SQV,B1
AT4G35240	AT4G35240.1	TNEETAPR	831	838	AT4G35240.1,AT4G35240.2,AT4G35240.3,AT4G35240.4	FragPipe	B1
AT4G35250	AT4G35250.1	SLTPENTIPLFPSSSSSSLNR	34	54	AT4G35250.1	FragPipe	HY,B3
AT4G35250	AT4G35250.1	RALDEGYDVR	98	107	AT4G35250.1	FragPipe, ProteinProspector	CLLF,CP,CT,CTSAM,EB,FL,FLPD,HY,IND,LFD,LFP,LFPT,ND,PT,RT,SCLF,SD,SP,SQ,SQSP,SQV,ST,B1,B3
AT4G35250	AT4G35250.1	ALDEGYDVR	99	107	AT4G35250.1	FragPipe, ProteinProspector	CC10,CC3,CIM,CLLF,CP,CT,CTSAM,EB,FL,FLPD,HY,IND,LFD,LFP,LFPT,ND,PT,RT,RTUZ,SCLF,SD,SDIMB,SP,SQ,SQSP,SQV,ST,B1,B2,B3
AT4G35250	AT4G35250.1	DEGYDVRCLVRPRPAPA	101	117	AT4G35250.1	FragPipe, ProteinProspector	ap,wt
AT4G35250	AT4G35250.1	DVRCLVRPRPAPA	105	117	AT4G35250.1	FragPipe, ProteinProspector	ap,wt
AT4G35250	AT4G35250.1	PRPAPADFLR	112	121	AT4G35250.1	FragPipe	B3
AT4G35250	AT4G35250.1	PAPADFLR	114	121	AT4G35250.1	FragPipe	CC10,CLLF,CP,CT,CTSAM,EB,FL,FLPD,HY,IND,LFD,LFP,LFPT,ND,PT,RT,RTTP,SCLF,SP,SQ,SQSP,SQV,B3
AT4G35250	AT4G35250.1	DWGATVVNADLSKPETIPATLVGIHTVIDCATGRPEEPIK	122	161	AT4G35250.1	ProteinProspector	CLLF,CT,CTSAM,FLPD,HY,IND,LFD,LFP,SP,SQSP,SQV
AT4G35250	AT4G35250.1	TVDWEGK	162	168	AT4G35250.1	FragPipe, ProteinProspector	CC10,CC3,CLLF,CP,CT,CTSAM,EB,FL,FLPD,HY,IND,LFD,LFP,LFPT,ND,PT,RT,RTUZ,SCLF,SD,SDIMB,SP,SQ,SQSP,SQV,ST,B1,B2,B3
AT4G35250	AT4G35250.1	VALIQCAK	169	176	AT4G35250.1	FragPipe, ProteinProspector	CLLF,CT,CTSAM,EB,FLPD,HY,LFD,LFP,LFPT,ND,SP,SQ,B1,B2,B3
AT4G35250	AT4G35250.1	YVFYSIHNCDK	183	193	AT4G35250.1	FragPipe, ProteinProspector	CLLF,CP,CT,CTSAM,EB,FL,FLPD,HY,IND,LFD,LFP,LFPT,ND,PT,SCLF,SP,SQ,SQSP,SQV,ST
AT4G35250	AT4G35250.1	YVFYSIHNCDKHPEVPLMEIK	183	203	AT4G35250.1	FragPipe, ProteinProspector	CLLF,CP,CT,CTSAM,EB,FL,FLPD,HY,IND,LFD,LFP,LFPT,ND,PT,SCLF,SP,SQ,SQSP,SQV,ST
AT4G35250	AT4G35250.1	HPEVPLMEIK	194	203	AT4G35250.1	FragPipe, ProteinProspector	CLLF,CT,CTSAM,FLPD,HY,IND,LFD,LFP,LFPT,ND,PT,SCLF,SP,SQSP,SQV,ST
AT4G35250	AT4G35250.1	FLQESGLNHITIR	209	221	AT4G35250.1	FragPipe, ProteinProspector	CLLF,CP,CT,CTSAM,FL,FLPD,HY,IND,LFD,LFP,LFPT,ND,PT,RT,RTUZ,SCLF,SD,SDIMB,SP,SQ,SQSP,SQV,ST,B2,B3
AT4G35250	AT4G35250.1	LCGFMQGLIGQYAVPILEEK	222	241	AT4G35250.1	FragPipe, ProteinProspector	CLLF,CP,CT,CTSAM,EB,FL,FLPD,HY,IND,LFD,LFP,LFPT,ND,PT,SCLF,SP,SQ,SQSP,SQV,ST,B1,B2
AT4G35250	AT4G35250.1	SVWGTDAPTR	242	251	AT4G35250.1	FragPipe, ProteinProspector	CC10,CIM,CLLF,CP,CT,CTSAM,EB,FL,FLPD,HY,IND,LFD,LFP,LFPT,ND,PT,RT,RTUZ,SCLF,SD,SDIMB,SP,SQ,SQSP,SQV,ST,B1,B3,B2
AT4G35250	AT4G35250.1	VAYMDTQDIAR	252	262	AT4G35250.1	FragPipe, ProteinProspector	CIM,CLLF,CP,CT,CTSAM,EB,FL,FLPD,HY,IND,LFD,LFP,LFPT,ND,PT,RKD2,RT,RTUZ,SCLF,SD,SDIMB,SP,SQ,SQSP,SQV,ST,B1,B2,B3,CC10
AT4G35250	AT4G35250.1	LTLIALR	263	269	AT4G35250.1	FragPipe, ProteinProspector	CC10,CLLF,CP,CT,CTSAM,FL,FLPD,HY,IND,LFD,LFP,LFPT,ND,PT,SCLF,SDIMB,SP,SQ,SQSP,SQV,ST
AT4G35250	AT4G35250.1	LLTFAGPR	277	284	AT4G35250.1	FragPipe, ProteinProspector	CC10,CLLF,CP,CT,CTSAM,FL,FLPD,HY,IND,LFD,LFP,LFPT,ND,PT,RKD2,SCLF,SP,SQ,SQSP,SQV,ST,B3
AT4G35250	AT4G35250.1	AWTTQEVITLCER	285	297	AT4G35250.1	FragPipe, ProteinProspector	CC10,CLLF,CP,CT,CTSAM,FL,FLPD,HY,IND,LFD,LFP,LFPT,PT,RKD2,SCLF,SD,SP,SQ,SQSP,SQV,ST,B1,B3
AT4G35250	AT4G35250.1	LAGQDANVTTVPVSVLR	298	314	AT4G35250.1	FragPipe, ProteinProspector	CC10,CC3,CIM,CLLF,CP,CT,CTSAM,EB,FL,FLPD,HY,IND,LFD,LFP,LFPT,ND,PT,RKD2,RT,RTTP,SCLF,SD,SDIMB,SP,SQ,SQSP,SQV,ST,B1,B3,B2
AT4G35250	AT4G35250.1	QLTRFFQWTNDVADR	318	332	AT4G35250.1	FragPipe	CTSAM,RTTP
AT4G35250	AT4G35250.1	FFQWTNDVADR	322	332	AT4G35250.1	FragPipe, ProteinProspector	CC10,CIM,CLLF,CP,CT,CTSAM,EB,FL,FLPD,HY,IND,LFD,LFP,LFPT,ND,P,PT,RKD2,RT,RTUZ,SCLF,SD,SDIMB,SP,SQ,SQSP,SQV,B1,B3,ST,B2
AT4G35250	AT4G35250.1	LAFSEVLSSDTVFSAPMTETNSLLGVDQK	333	361	AT4G35250.1	FragPipe, ProteinProspector	LFPT,B1
AT4G35250	AT4G35250.1	DMVTLEKYLQ	362	371	AT4G35250.1	FragPipe, ProteinProspector	ap,wt
AT4G35250	AT4G35250.1	DMVTLEK	362	368	AT4G35250.1	FragPipe, ProteinProspector	CLLF,CP,CT,CTSAM,EB,FL,FLPD,HY,IND,LFD,LFP,LFPT,ND,PT,RT,RTTP,SCLF,SD,SDIMB,SP,SQ,SQSP,SQV,ST,B1,B2,B3
AT4G35250	AT4G35250.1	YLQDYFSNILK	369	379	AT4G35250.1	FragPipe, ProteinProspector	CC10,CC3,CIM,CLLF,CP,CT,CTSAM,EB,FL,FLPD,HY,IND,LFD,LFP,LFPT,ND,PT,RKD2,RT,RTTP,SCLF,SD,SDIMB,SP,SQ,SQSP,SQV,ST,B1,B2,B3
AT4G35250	AT4G35250.1	YLQDYFSNILKK	369	380	AT4G35250.1	FragPipe, ProteinProspector	CLLF,CT,CTSAM,EB,FL,FLPD,HY,IND,LFD,LFP,LFPT,ND,PT,SCLF,SDIMB,SP,SQ,SQSP,SQV
AT4G35250	AT4G35250.1	DYFSNILKKLK	372	382	AT4G35250.1	FragPipe, ProteinProspector	ap,wt
AT4G35260	AT4G35260.1	NANGSGIQTR	15	24	AT4G35260.1	FragPipe	B3
AT4G35260	AT4G35260.1	PGDGAPR	32	38	AT4G35260.1,AT4G35650.1	FragPipe	B1
AT4G35260	AT4G35260.1	DGAPRAVTLIPG	34	45	AT4G35260.1	FragPipe	ap,wt
AT4G35260	AT4G35260.1	AVTLIPGDGIGPLVTNAVEQVMEAMHAPIFFEK	39	71	AT4G35260.1	FragPipe, ProteinProspector	CLLF,CP,CTSAM,EB,HY,IND,LFD,LFP,LFPT,ND,PT,RTTP,SCLF,SP,SQ,SQV,ST,B1
AT4G35260	AT4G35260.1	AVTLIPGDGIGPLVTNAVEQVMEAMHAPIFFEKYDVHGEMSR	39	80	AT4G35260.1	FragPipe	B1
AT4G35260	AT4G35260.1	YDVHGEMSR	72	80	AT4G35260.1	FragPipe, ProteinProspector	CC10,CC3,CIM,CLLF,CP,CT,CTSAM,EB,FL,FLPD,HY,IND,LFD,LFP,LFPT,ND,P,PT,RKD2,RT,RTTP,RTUZ,SCLF,SD,SDIMB,SP,SQ,SQSP,SQV,ST,B1,B3
AT4G35260	AT4G35260.1	YDVHGEMSRVPPEVMESIR	72	90	AT4G35260.1	FragPipe, ProteinProspector	B1,B3
AT4G35260	AT4G35260.1	YDVHGEMSRVPPEVMESIRK	72	91	AT4G35260.1	FragPipe	B1
AT4G35260	AT4G35260.1	VPPEVMESIR	81	90	AT4G35260.1	FragPipe, ProteinProspector	CC10,CC3,CIM,CLLF,CP,CT,CTSAM,EB,FL,FLPD,HY,IND,LFD,LFP,LFPT,ND,P,PT,RKD2,RT,RTTP,RTUZ,SCLF,SD,SDIMB,SP,SQ,SQSP,SQV,ST,B1,B3
AT4G35260	AT4G35260.1	VPPEVMESIRK	81	91	AT4G35260.1	FragPipe, ProteinProspector	CC10,CC3,CIM,CLLF,CP,CT,CTSAM,EB,FL,FLPD,HY,IND,LFD,LFP,LFPT,ND,P,PT,RKD2,RT,RTTP,RTUZ,SCLF,SD,SDIMB,SP,SQ,SQSP,SQV,ST,B1,B3
AT4G35260	AT4G35260.1	GGLKTPVGGGVSSLNVQLR	98	116	AT4G35260.1	FragPipe, ProteinProspector	CLLF,FL,FLPD,IND,LFPT,ND,RKD2,RTTP,SD,SQSP
AT4G35260	AT4G35260.1	TPVGGGVSSLNVQLR	102	116	AT4G35260.1	FragPipe, ProteinProspector	CC10,CC3,CIM,CLLF,CP,CT,CTSAM,EB,FL,FLPD,HY,IND,LFD,LFP,LFPT,ND,P,PT,RKD2,RT,RTTP,RTUZ,SCLF,SD,SDIMB,SP,SQ,SQSP,SQV,ST,B1,B2,B3
AT4G35260	AT4G35260.1	TPVGGGVSSLNVQLRK	102	117	AT4G35260.1	FragPipe, ProteinProspector	CIM,CLLF,IND,ND,RKD2,SQSP,SQV,B2
AT4G35260	AT4G35260.1	ELDLFASLVNCFNLPGLPTR	118	137	AT4G35260.1	FragPipe, ProteinProspector	B1
AT4G35260	AT4G35260.1	ELDLFASLVNCFNLPGLPTRHENVDIVVIR	118	147	AT4G35260.1	FragPipe, ProteinProspector	B1
AT4G35260	AT4G35260.1	HENVDIVVIR	138	147	AT4G35260.1,AT1G32480.1,AT2G17130.1,AT2G17130.2,AT4G35650.1	FragPipe, ProteinProspector	CC10,CC3,CIM,CLLF,CP,CT,CTSAM,EB,FL,FLPD,HY,IND,LFD,LFP,LFPT,ND,P,PT,RKD2,RT,RTTP,RTUZ,SCLF,SD,SDIMB,SP,SQ,SQSP,SQV,ST,B1,B2,B3
AT4G35260	AT4G35260.1	HENVDIVVIRENTEGEYAGLEHEVVPGVVESLK	138	170	AT4G35260.1,AT2G17130.1,AT2G17130.2	FragPipe	B1
AT4G35260	AT4G35260.1	ENTEGEYAGLEHEVVPGVVESLK	148	170	AT4G35260.1,AT2G17130.1,AT2G17130.2	FragPipe, ProteinProspector	CC10,CC3,CIM,CLLF,CP,CT,CTSAM,EB,FL,FLPD,HY,IND,LFD,LFP,LFPT,ND,P,PT,RKD2,RT,RTTP,RTUZ,SCLF,SD,SDIMB,SP,SQ,SQSP,SQV,ST,B1,B2,B3
AT4G35260	AT4G35260.1	YAFEYAYLNNR	183	193	AT4G35260.1,AT2G17130.1,AT2G17130.2,AT4G35650.1	FragPipe, ProteinProspector	CC10,CC3,CIM,CLLF,CP,CT,CTSAM,EB,FL,FLPD,HY,IND,LFD,LFP,LFPT,ND,P,PT,RKD2,RT,RTTP,RTUZ,SCLF,SD,SDIMB,SP,SQ,SQSP,SQV,ST,B1,B2,B3
AT4G35260	AT4G35260.1	YAFEYAYLNNRK	183	194	AT4G35260.1,AT2G17130.1,AT2G17130.2,AT4G35650.1	FragPipe, ProteinProspector	CC10,CTSAM,EB,FL,FLPD,IND,LFPT,ND,PT,RKD2,SCLF,SP,SQSP,SQV,B1,B2,B3
AT4G35260	AT4G35260.1	LADGLFLESCR	207	217	AT4G35260.1,AT4G35650.1	FragPipe, ProteinProspector	CC10,CC3,CIM,CLLF,CP,CT,CTSAM,EB,FL,FLPD,HY,IND,LFD,LFP,LFPT,ND,P,PT,RKD2,RT,RTTP,RTUZ,SCLF,SD,SDIMB,SP,SQ,SQSP,SQV,ST,B1,B3,B2
AT4G35260	AT4G35260.1	LADGLFLESCREVAK	207	221	AT4G35260.1,AT4G35650.1	FragPipe, ProteinProspector	B1
AT4G35260	AT4G35260.1	DVMVTPNLYGNLVANTAAGIAGGTGVMPGGNVGA	248	281	AT4G35260.1	FragPipe, ProteinProspector	ap,wt
AT4G35260	AT4G35260.1	DHAVFEQGASAGNVGK	282	297	AT4G35260.1	FragPipe, ProteinProspector	ap,wt
AT4G35260	AT4G35260.1	IVLENK	300	305	AT4G35260.1	ProteinProspector	B1
AT4G35260	AT4G35260.1	ANPVALLLSSAMMLR	306	320	AT4G35260.1,AT4G35650.1	FragPipe, ProteinProspector	CC10,CC3,CIM,CLLF,CP,CT,CTSAM,EB,FL,FLPD,IND,LFD,LFP,LFPT,ND,P,PT,RKD2,RT,RTTP,RTUZ,SCLF,SD,SDIMB,SP,SQ,SQSP,SQV,ST
AT4G35260	AT4G35260.1	HLQFPSFADR	321	330	AT4G35260.1,AT2G17130.1,AT2G17130.2	FragPipe, ProteinProspector	CC10,CC3,CIM,CLLF,CP,CT,CTSAM,EB,FL,FLPD,HY,IND,LFD,LFP,LFPT,ND,P,PT,RKD2,RT,RTTP,RTUZ,SCLF,SD,SDIMB,SP,SQ,SQSP,SQV,ST,B1,B2,B3
AT4G35260	AT4G35260.1	HLQFPSFADRLETAVK	321	336	AT4G35260.1,AT2G17130.1,AT2G17130.2	FragPipe, ProteinProspector	CC10,CC3,CIM,CLLF,CP,CT,CTSAM,EB,FL,FLPD,HY,IND,LFD,LFP,LFPT,ND,P,PT,RKD2,RT,RTTP,RTUZ,SCLF,SD,SDIMB,SP,SQ,SQSP,SQV,ST,B1,B2,B3
AT4G35260	AT4G35260.1	DRLETAVKKVIAEGKCRTK	329	347	AT4G35260.1	FragPipe, ProteinProspector	ap
AT4G35260	AT4G35260.1	DRLETAVKKVIAEGKCRTKDLGGTSTTQEVV	329	359	AT4G35260.1	FragPipe, ProteinProspector	ap,wt
AT4G35260	AT4G35260.1	VIAEGK	338	343	AT4G35260.1	ProteinProspector	B1
AT4G35260	AT4G35260.1	TKDLGGTSTTQEVVDAVIAK	346	365	AT4G35260.1	FragPipe, ProteinProspector	CC10,CC3,CIM,CLLF,CP,CT,CTSAM,EB,FL,FLPD,HY,IND,LFD,LFP,LFPT,ND,P,PT,RKD2,RT,RTTP,RTUZ,SCLF,SD,SDIMB,SP,SQ,SQSP,SQV,ST,B3,B2
AT4G35260	AT4G35260.1	DLGGTSTTQEVV	348	359	AT4G35260.1	FragPipe	ap
AT4G35260	AT4G35260.1	DLGGTSTTQEVVDAVIAK	348	365	AT4G35260.1	FragPipe, ProteinProspector	CC10,CC3,CIM,CLLF,CP,CT,CTSAM,EB,FL,FLPD,HY,IND,LFD,LFP,LFPT,ND,P,PT,RKD2,RT,RTTP,RTUZ,SCLF,SD,SDIMB,SP,SQ,SQSP,SQV,ST,B1,B2,B3
AT4G35260	AT4G35260.1	DLGGTSTTQEVVDAVIAKLD	348	367	AT4G35260.1	ProteinProspector	RKD2,B1
AT4G35260	AT4G35260.1	DAVIAKLD	360	367	AT4G35260.1	ProteinProspector	wt
AT4G35270	AT4G35270.1	DGCWLETTDGKSLKQTMGQQVS	37	58	AT4G35270.1,AT4G35270.2,AT4G35270.3,AT4G35270.4	FragPipe	ap,wt
AT4G35270	AT4G35270.1	IEDLSNQVPFDQSAVMSSAQAEK	105	127	AT4G35270.1,AT4G35270.2,AT4G35270.3,AT4G35270.4	FragPipe, ProteinProspector	CLLF,CP,CTSAM,FLPD,RTTP,SCLF,SP,B2,B3
AT4G35270	AT4G35270.1	FLLEESEGGRR	128	138	AT4G35270.1,AT4G35270.2,AT4G35270.3,AT4G35270.4	FragPipe, ProteinProspector	CLLF,LFP,LFPT,ND,SCLF,SP,SQV,B1,B3
AT4G35270	AT4G35270.1	TSQGPSSSVK	145	154	AT4G35270.1,AT4G35270.2,AT4G35270.3,AT4G35270.4	FragPipe, ProteinProspector	B1,B3,B2
AT4G35270	AT4G35270.1	LVQAIEGLNEEVQDK	157	171	AT4G35270.1,AT4G35270.2,AT4G35270.3,AT4G35270.4	FragPipe, ProteinProspector	CLLF,SQV
AT4G35270	AT4G35270.1	NFLTTSEQPHFFNPK	187	201	AT4G35270.1,AT4G35270.2,AT4G35270.3,AT4G35270.4	FragPipe, ProteinProspector	CP,CTSAM,LFP,ND,SCLF,SQ
AT4G35270	AT4G35270.1	YRDVSVAYNFLADEDSK	208	224	AT4G35270.1,AT4G35270.2,AT4G35270.3,AT4G35270.4	FragPipe	SCLF
AT4G35270	AT4G35270.1	ESVGLPGR	225	232	AT4G35270.1,AT4G35270.2,AT4G35270.3,AT4G35270.4	FragPipe	SDIMB,B3
AT4G35270	AT4G35270.1	KLPEWTPDVR	237	246	AT4G35270.1,AT4G35270.2,AT4G35270.3,AT4G35270.4	FragPipe, ProteinProspector	CLLF,FLPD,IND,LFD,LFPT,SP,SQ,SQSP,SQV,CT,CTSAM
AT4G35270	AT4G35270.1	LPEWTPDVR	238	246	AT4G35270.1,AT1G20640.1,AT1G20640.2,AT1G20640.3,AT4G35270.2,AT4G35270.3,AT4G35270.4	FragPipe, ProteinProspector	CC3,CLLF,CP,CT,CTSAM,LFP,LFPT,P,RKD2,RT,RTTP,SDIMB,SQ,SQV
AT4G35270	AT4G35270.1	IKEAEQCDVR	256	265	AT4G35270.1,AT4G35270.2,AT4G35270.3,AT4G35270.4	FragPipe, ProteinProspector	IND,ND,SP
AT4G35270	AT4G35270.1	EAEQCDVR	258	265	AT4G35270.1,AT4G35270.2,AT4G35270.3,AT4G35270.4	FragPipe	B1
AT4G35270	AT4G35270.1	MNYRPELDNICK	293	304	AT4G35270.1,AT4G35270.2,AT4G35270.3,AT4G35270.4	FragPipe, ProteinProspector	CTSAM,SQ,SQSP
AT4G35270	AT4G35270.1	ALESVNLR	305	312	AT4G35270.1,AT4G35270.2,AT4G35270.3,AT4G35270.4	FragPipe, ProteinProspector	CC10,CLLF,CTSAM,RTTP,SQ,SQSP
AT4G35270	AT4G35270.1	VYDLPLALTWAPCAR	349	363	AT4G35270.1,AT4G35270.2,AT4G35270.3,AT4G35270.4	FragPipe, ProteinProspector	CLLF,CP,CTSAM,FLPD,IND
AT4G35270	AT4G35270.1	HSDENFSECVSTVDDACIVPDHQSR	371	395	AT4G35270.1,AT4G35270.2,AT4G35270.3,AT4G35270.4	FragPipe, ProteinProspector	CLLF,CTSAM,SP,SQSP,SQV
AT4G35270	AT4G35270.1	HFLEACSEHHLLQGEGIVGK	396	415	AT4G35270.1,AT4G35270.2,AT4G35270.3,AT4G35270.4	FragPipe	ND,SCLF,SP,SQV
AT4G35270	AT4G35270.1	LFFVPEVTTFSK	422	433	AT4G35270.1,AT4G35270.2,AT4G35270.3,AT4G35270.4	FragPipe, ProteinProspector	CLLF,CP,CT,CTSAM,FL,FLPD,HY,LFD,LFP,LFPT,ND,PT,RT,SCLF,SP,SQ,SQSP,SQV,ST,B1,B3
AT4G35270	AT4G35270.1	ACLDTEAQQDMLK	474	486	AT4G35270.1,AT4G35270.2,AT4G35270.3,AT4G35270.4	FragPipe, ProteinProspector	CLLF,FLPD,ND,SCLF,SP,SQSP,SQV,B1
AT4G35270	AT4G35270.1	SLSATLQQDFR	487	497	AT4G35270.1,AT4G35270.2,AT4G35270.3,AT4G35270.4	FragPipe, ProteinProspector	RT,RTUZ,SCLF,SQSP,B3,SQV
AT4G35270	AT4G35270.1	SLNLFIDK	498	505	AT4G35270.1,AT4G35270.2,AT4G35270.3,AT4G35270.4	FragPipe	LFD,LFP,ND,SCLF,SQSP
AT4G35270	AT4G35270.1	ELELEVVFPVR	506	516	AT4G35270.1,AT4G35270.2,AT4G35270.3,AT4G35270.4	FragPipe, ProteinProspector	CLLF,CP,CT,FL,FLPD,HY,LFP,RT,SCLF,SP,SQSP,SQV,ND,PT
AT4G35270	AT4G35270.1	EEVVFAENPLINAGTGEDMK	517	536	AT4G35270.1,AT4G35270.2,AT4G35270.3,AT4G35270.4	FragPipe	CC10
AT4G35270	AT4G35270.1	VTNSGLR	607	613	AT4G35270.1,AT4G35270.2,AT4G35270.3,AT4G35270.4	FragPipe	B3
AT4G35270	AT4G35270.1	IDMDPSFESASFGVGQTLLGSR	614	635	AT4G35270.1,AT4G35270.2,AT4G35270.3,AT4G35270.4	FragPipe, ProteinProspector	CC10,CLLF,FLPD,IND,RTUZ,SP,SQV,B3
AT4G35270	AT4G35270.1	KLQLVIDSVQGVQGSIQLDSFYTSFPELSSPHMSGTGTSFK	702	742	AT4G35270.1,AT4G35270.2,AT4G35270.3,AT4G35270.4	FragPipe	CC3
AT4G35270	AT4G35270.1	LQLVIDSVQGVQGSIQLDSFYTSFPELSSPHMSGTGTSFK	703	742	AT4G35270.1,AT4G35270.2,AT4G35270.3,AT4G35270.4	FragPipe	EB
AT4G35270	AT4G35270.1	NPNAQTENGVSAQGTAAAPK	743	762	AT4G35270.1,AT4G35270.2,AT4G35270.3,AT4G35270.4	FragPipe, ProteinProspector	CLLF,CTSAM,FLPD,ND,SCLF,SQ
AT4G35270	AT4G35270.1	LHTMNQDETK	817	826	AT4G35270.1,AT4G35270.2,AT4G35270.3,AT4G35270.4	FragPipe	B3
AT4G35270	AT4G35270.1	TFSEHPLFENPPR	836	848	AT4G35270.1,AT4G35270.2,AT4G35270.3,AT4G35270.4	FragPipe, ProteinProspector	ND,SP,SQSP
AT4G35270	AT4G35270.1	TFSEHPLFENPPRLPENSSR	836	855	AT4G35270.1,AT4G35270.2,AT4G35270.3,AT4G35270.4	FragPipe	ND,SCLF
AT4G35270	AT4G35270.1	ELQHEIAR	886	893	AT4G35270.1,AT4G35270.2,AT4G35270.3,AT4G35270.4	FragPipe	B1
AT4G35270	AT4G35270.1	RFNIDNIAPFDLK	894	906	AT4G35270.1,AT4G35270.2,AT4G35270.3,AT4G35270.4	FragPipe, ProteinProspector	CC10,FLPD,HY,ND,SCLF,SP,SQSP,SQV,B3
AT4G35270	AT4G35270.1	FNIDNIAPFDLK	895	906	AT4G35270.1,AT4G35270.2,AT4G35270.3,AT4G35270.4	FragPipe, ProteinProspector	CC10,CLLF,CP,FL,ND,RT,RTTP,RTUZ,SCLF,SQ,SQV,CT
AT4G35270	AT4G35270.1	ISVHEASQVK	940	949	AT4G35270.1,AT4G35270.2,AT4G35270.3,AT4G35270.4	FragPipe, ProteinProspector	CC10,CP,FLPD,IND,ND,SQ,SQSP,SQV
AT4G35280	AT4G35280.1	MNNNHSYDDR	1	10	AT4G35280.1	FragPipe, ProteinProspector	P,ST
AT4G35280	AT4G35280.1	GCFAITNVTDDPMTVSTSSGHDHQGK	189	214	AT4G35280.1	FragPipe, ProteinProspector	P
AT4G35290	AT4G35290.1	AAEEDVNSDPSFLGGSK	52	68	AT4G35290.1,AT2G17260.1,AT4G35290.2,AT4G35290.3,AT4G35290.4,AT4G35290.5,AT4G35290.6	FragPipe, ProteinProspector	CP,CT,FLPD,SCLF,SQSP,RTTP
AT4G35290	AT4G35290.1	AVLPLDVVITSPR	197	209	AT4G35290.1,AT4G35290.2,AT4G35290.3,AT4G35290.4,AT4G35290.5,AT4G35290.6	FragPipe, ProteinProspector	ND,SQSP
AT4G35290	AT4G35290.1	VIIVNTFPK	225	233	AT4G35290.1,AT4G35290.2,AT4G35290.3,AT4G35290.4,AT4G35290.5,AT4G35290.6	FragPipe	LFP
AT4G35290	AT4G35290.1	IFEEAQK	238	244	AT4G35290.1,AT4G35290.2,AT4G35290.3,AT4G35290.4,AT4G35290.5,AT4G35290.6	FragPipe, ProteinProspector	ND
AT4G35290	AT4G35290.1	ANISFSSDPK	337	346	AT4G35290.1,AT4G35290.2,AT4G35290.3,AT4G35290.4,AT4G35290.5,AT4G35290.6	FragPipe	LFP
AT4G35290	AT4G35290.1	ANISFSSDPKLTSMK	337	351	AT4G35290.1,AT4G35290.2,AT4G35290.3,AT4G35290.4,AT4G35290.5,AT4G35290.6	FragPipe	LFP
AT4G35290	AT4G35290.1	SMIQPSYDIINVVDDGFR	393	410	AT4G35290.1,AT4G35290.2,AT4G35290.3,AT4G35290.4,AT4G35290.5,AT4G35290.6	FragPipe	CP,FL,HY
AT4G35290	AT4G35290.1	LISYPVPHEFVLFGDGLK	505	522	AT4G35290.1,AT4G35290.2,AT4G35290.3,AT4G35290.4,AT4G35290.5,AT4G35290.6	FragPipe	FLPD
AT4G35290	AT4G35290.1	GVDTLISSSGRVGFQVGSYAENYMIDELNIAR	685	716	AT4G35290.1,AT4G35290.2,AT4G35290.3,AT4G35290.4,AT4G35290.5,AT4G35290.6	FragPipe	CTSAM
AT4G35290	AT4G35290.1	YDEEATVPSPESSRSK	861	876	AT4G35290.1,AT4G35290.2,AT4G35290.3,AT4G35290.4,AT4G35290.5	FragPipe	SCLF,SQV
AT4G35300	AT4G35300.1	LYGAEEGLSWVARPVK	259	274	AT4G35300.1,AT4G35300.10,AT4G35300.11,AT4G35300.2,AT4G35300.3,AT4G35300.4,AT4G35300.5,AT4G35300.6,AT4G35300.7,AT4G35300.8,AT4G35300.9	FragPipe, ProteinProspector	CC10,CC3,CIM,CLLF,CP,CT,CTSAM,EB,FL,FLPD,HY,IND,LFD,LFPT,ND,PT,RKD2,RT,RTTP,RTUZ,SCLF,SD,SDIMB,SP,SQ,SQSP,SQV,ST,B3,LFP
AT4G35300	AT4G35300.1	LYGAEEGLSWVAR	259	271	AT4G35300.1,AT4G35300.10,AT4G35300.11,AT4G35300.2,AT4G35300.3,AT4G35300.4,AT4G35300.5,AT4G35300.6,AT4G35300.7,AT4G35300.8,AT4G35300.9	FragPipe	CC3,CIM,CT,FLPD,HY,LFP,LFPT,ND,PT,RT,RTTP,SCLF,SP,SQSP,SQV,ST
AT4G35300	AT4G35300.1	LYGAEEGLSWVARPVKGGSTMSVLSR	259	284	AT4G35300.1,AT4G35300.10,AT4G35300.11,AT4G35300.2,AT4G35300.3,AT4G35300.4,AT4G35300.5,AT4G35300.6,AT4G35300.7,AT4G35300.8,AT4G35300.9	FragPipe, ProteinProspector	B1,B2
AT4G35300	AT4G35300.1	GGSTMSVLSR	275	284	AT4G35300.1,AT4G35300.10,AT4G35300.11,AT4G35300.2,AT4G35300.3,AT4G35300.4,AT4G35300.5,AT4G35300.6,AT4G35300.7,AT4G35300.8,AT4G35300.9	FragPipe, ProteinProspector	CC10,CC3,CIM,CLLF,CT,EB,FLPD,IND,LFD,LFPT,ND,PT,RT,SP,SQ,SQSP,SQV,ST,B1,B2,B3
AT4G35300	AT4G35300.1	RQGSLIDPLVTLFGSVHEK	292	310	AT4G35300.1,AT4G35300.10,AT4G35300.11,AT4G35300.2,AT4G35300.3,AT4G35300.4,AT4G35300.5,AT4G35300.6,AT4G35300.7,AT4G35300.8,AT4G35300.9	FragPipe, ProteinProspector	CC10,CC3,CIM,CLLF,CP,CT,CTSAM,EB,FL,FLPD,HY,IND,LFD,LFP,LFPT,ND,P,PT,RKD2,RT,RTTP,RTUZ,SCLF,SD,SDIMB,SP,SQ,SQSP,SQV,ST
AT4G35300	AT4G35300.1	QGSLIDPLVTLFGSVHEK	293	310	AT4G35300.1,AT4G35300.10,AT4G35300.11,AT4G35300.2,AT4G35300.3,AT4G35300.4,AT4G35300.5,AT4G35300.6,AT4G35300.7,AT4G35300.8,AT4G35300.9	FragPipe, ProteinProspector	CC10,CC3,CIM,CLLF,CP,CT,CTSAM,EB,FL,FLPD,HY,IND,LFD,LFP,LFPT,ND,P,PT,RKD2,RT,RTTP,RTUZ,SCLF,SD,SDIMB,SP,SQ,SQSP,SQV,ST,B2
AT4G35300	AT4G35300.1	MPDTGSMR	311	318	AT4G35300.1,AT4G35300.10,AT4G35300.11,AT4G35300.2,AT4G35300.3,AT4G35300.4,AT4G35300.5,AT4G35300.6,AT4G35300.7,AT4G35300.8,AT4G35300.9	FragPipe, ProteinProspector	CC10,CC3,CIM,EB,HY,LFD,LFP,RT,RTUZ,SCLF,SDIMB,SP,SQSP,B1,B3,B2
AT4G35300	AT4G35300.1	SALFPHFGSMFSVGGNQPR	319	337	AT4G35300.1,AT4G35300.10,AT4G35300.11,AT4G35300.2,AT4G35300.3,AT4G35300.4,AT4G35300.5,AT4G35300.6,AT4G35300.7,AT4G35300.8,AT4G35300.9	FragPipe, ProteinProspector	CC10,CC3,CIM,CLLF,CP,CT,CTSAM,EB,FL,FLPD,HY,IND,LFD,LFP,LFPT,ND,PT,RT,RTTP,RTUZ,SCLF,SD,SDIMB,SP,SQ,SQSP,SQV,ST
AT4G35300	AT4G35300.1	QTTSMEKDMPHTAHGTLSTFR	373	393	AT4G35300.1,AT4G35300.10,AT4G35300.11,AT4G35300.2,AT4G35300.3,AT4G35300.4,AT4G35300.5,AT4G35300.6,AT4G35300.7,AT4G35300.8,AT4G35300.9	FragPipe, ProteinProspector	CLLF,ND,SDIMB,SQSP,SQV
AT4G35300	AT4G35300.1	DMPHTAHGTLSTFR	380	393	AT4G35300.1,AT4G35300.10,AT4G35300.11,AT4G35300.2,AT4G35300.3,AT4G35300.4,AT4G35300.5,AT4G35300.6,AT4G35300.7,AT4G35300.8,AT4G35300.9	FragPipe, ProteinProspector	CC10,CC3,CIM,CLLF,CP,CT,CTSAM,EB,FL,FLPD,HY,IND,LFD,LFP,LFPT,ND,P,PT,RKD2,RT,RTTP,RTUZ,SCLF,SD,SDIMB,SP,SQ,SQSP,SQV,ST
AT4G35300	AT4G35300.1	HGSQVQGAQGEGAGSMGIGGGWQVAWK	394	420	AT4G35300.1,AT4G35300.10,AT4G35300.11,AT4G35300.2,AT4G35300.3,AT4G35300.4,AT4G35300.5,AT4G35300.6,AT4G35300.7,AT4G35300.8,AT4G35300.9	FragPipe, ProteinProspector	CC10,CC3,CIM,CLLF,CT,EB,FL,HY,LFP,LFPT,ND,PT,RKD2,RT,RTTP,RTUZ,SCLF,SP,SQ,SQSP,SQV,ST
AT4G35300	AT4G35300.1	WTEREDESGQK	421	431	AT4G35300.1,AT4G35300.10,AT4G35300.11,AT4G35300.2,AT4G35300.3,AT4G35300.4,AT4G35300.5,AT4G35300.6,AT4G35300.7,AT4G35300.8,AT4G35300.9	FragPipe, ProteinProspector	CC10,CP,CTSAM,EB,FLPD,HY,IND,PT,RKD2,SD,SDIMB,SP,SQ,SQSP,ST,B1,B3,RTTP
AT4G35300	AT4G35300.1	EDESGQK	425	431	AT4G35300.1,AT4G35300.10,AT4G35300.11,AT4G35300.2,AT4G35300.3,AT4G35300.4,AT4G35300.5,AT4G35300.6,AT4G35300.7,AT4G35300.8,AT4G35300.9	FragPipe	B1
AT4G35300	AT4G35300.1	RIYLHQEGFPGSR	437	449	AT4G35300.1,AT4G35300.10,AT4G35300.11,AT4G35300.4,AT4G35300.5,AT4G35300.6,AT4G35300.7,AT4G35300.8	FragPipe, ProteinProspector	EB,FL,ND,RKD2,SQSP,SQV
AT4G35300	AT4G35300.1	IYLHQEGFPGSR	438	449	AT4G35300.1,AT4G35300.10,AT4G35300.11,AT4G35300.4,AT4G35300.5,AT4G35300.6,AT4G35300.7,AT4G35300.8	FragPipe, ProteinProspector	CC10,CC3,CIM,CP,CT,CTSAM,EB,FL,FLPD,HY,IND,LFD,LFP,LFPT,ND,P,PT,RKD2,RT,RTUZ,SCLF,SD,SDIMB,SP,SQ,SQSP,SQV,ST,B1,B3
AT4G35300	AT4G35300.1	RGSIVSLPGGDGTGEADFVQASALVSQPALYSK	450	482	AT4G35300.1,AT4G35300.10,AT4G35300.11,AT4G35300.2,AT4G35300.3,AT4G35300.4,AT4G35300.5,AT4G35300.6,AT4G35300.7,AT4G35300.8,AT4G35300.9	FragPipe, ProteinProspector	CC10,CC3,CIM,CLLF,CP,CT,CTSAM,EB,FL,FLPD,HY,IND,LFD,LFP,LFPT,ND,P,PT,RKD2,RT,RTTP,RTUZ,SCLF,SD,SDIMB,SP,SQ,SQSP,SQV,ST,B1,B3
AT4G35300	AT4G35300.1	GSIVSLPGGDGTGEADFVQASALVSQPALYSK	451	482	AT4G35300.1,AT4G35300.10,AT4G35300.11,AT4G35300.2,AT4G35300.3,AT4G35300.4,AT4G35300.5,AT4G35300.6,AT4G35300.7,AT4G35300.8,AT4G35300.9	FragPipe, ProteinProspector	CC10,CLLF,IND,PT,RT,RTUZ,SCLF,SP,SQ,SQSP,SQV,B1,B3
AT4G35300	AT4G35300.1	DLLKEHTIGPAMVHPSETTK	483	502	AT4G35300.1,AT4G35300.10,AT4G35300.11,AT4G35300.2,AT4G35300.3,AT4G35300.4,AT4G35300.5,AT4G35300.6,AT4G35300.7,AT4G35300.8,AT4G35300.9	FragPipe, ProteinProspector	EB,ND,PT,RKD2,SDIMB,SQSP,SQV
AT4G35300	AT4G35300.1	EHTIGPAMVHPSETTK	487	502	AT4G35300.1,AT4G35300.10,AT4G35300.11,AT4G35300.2,AT4G35300.3,AT4G35300.4,AT4G35300.5,AT4G35300.6,AT4G35300.7,AT4G35300.8,AT4G35300.9	FragPipe, ProteinProspector	CC10,CC3,CIM,CLLF,CP,CT,CTSAM,EB,FL,FLPD,HY,IND,LFD,LFP,LFPT,ND,P,PT,RKD2,RT,RTTP,RTUZ,SCLF,SD,SDIMB,SP,SQ,SQSP,SQV,ST
AT4G35300	AT4G35300.1	GSIWHDLHDPGVK	503	515	AT4G35300.1,AT4G35300.10,AT4G35300.11,AT4G35300.2,AT4G35300.3,AT4G35300.4,AT4G35300.5,AT4G35300.6,AT4G35300.7,AT4G35300.8,AT4G35300.9	FragPipe, ProteinProspector	CC10,CC3,CIM,CLLF,CP,CTSAM,EB,FL,FLPD,HY,LFPT,ND,PT,RT,RTTP,RTUZ,SCLF,SDIMB,SP,SQ,SQSP,SQV,ST,SD
AT4G35300	AT4G35300.1	GSIWHDLHDPGVKR	503	516	AT4G35300.1,AT4G35300.10,AT4G35300.11,AT4G35300.2,AT4G35300.3,AT4G35300.4,AT4G35300.5,AT4G35300.6,AT4G35300.7,AT4G35300.8,AT4G35300.9	FragPipe, ProteinProspector	CC10,CC3,CIM,CLLF,CP,CT,CTSAM,EB,FL,FLPD,HY,IND,LFD,LFP,LFPT,ND,PT,RKD2,SCLF,SDIMB,SP,SQ,SQSP,SQV,ST
AT4G35300	AT4G35300.1	LMDLSGR	585	591	AT4G35300.1,AT4G35300.10,AT4G35300.11,AT4G35300.2,AT4G35300.3,AT4G35300.4,AT4G35300.5,AT4G35300.6,AT4G35300.7,AT4G35300.8,AT4G35300.9	FragPipe, ProteinProspector	CC10,CC3,CP,FL,FLPD,HY,PT,RT,RTUZ,SCLF,SP,SQ,SQSP,SQV,ST
AT4G35300	AT4G35300.1	GMPLEVITEFFSVGAR	716	731	AT4G35300.1,AT4G35300.10,AT4G35300.11,AT4G35300.2,AT4G35300.3,AT4G35300.4,AT4G35300.5,AT4G35300.6,AT4G35300.7,AT4G35300.8,AT4G35300.9	FragPipe, ProteinProspector	EB,FL,FLPD,ND,PT,RT,RTUZ,SQ,SQSP,ST,B1
AT4G35300	AT4G35300.1	QAEAAKNE	732	739	AT4G35300.1,AT4G35300.10,AT4G35300.11,AT4G35300.2,AT4G35300.3,AT4G35300.4,AT4G35300.5,AT4G35300.6,AT4G35300.7,AT4G35300.8,AT4G35300.9	ProteinProspector	B1
AT4G35310	AT4G35310.1	DKLDEGDNNKPEDYSK	11	26	AT4G35310.1,AT4G35310.2	ProteinProspector	CC10,CC3,CIM,CLLF,CP,CTSAM,EB,FL,FLPD,HY,IND,LFD,LFP,LFPT,ND,PT,RKD2,RT,RTTP,RTUZ,SCLF,SD,SDIMB,SP,SQ,SQSP,SQV,ST
AT4G35310	AT4G35310.1	LDEGDNNKPEDYSK	13	26	AT4G35310.1,AT4G35310.2	FragPipe, ProteinProspector	CC10,CC3,CIM,CLLF,CP,CT,CTSAM,EB,FLPD,HY,IND,LFD,LFP,LFPT,ND,PT,RKD2,RT,RTTP,RTUZ,SCLF,SD,SP,SQ,ST
AT4G35310	AT4G35310.1	TSTTNLSSNSDHSPNAADIIAQEFSK	27	52	AT4G35310.1,AT4G35310.2	FragPipe, ProteinProspector	CC10,CC3,CIM,CP,CT,CTSAM,FL,FLPD,HY,LFD,LFP,LFPT,ND,PT,RKD2,RT,RTTP,RTUZ,SCLF,SDIMB,SP,SQ,SQSP,SQV,CLLF
AT4G35310	AT4G35310.1	DIIAQEFSKDNNSNNNSK	44	61	AT4G35310.1,AT4G35310.2	FragPipe, ProteinProspector	ap,wt
AT4G35310	AT4G35310.1	DNNSNNNSKDPALVIPLR	53	70	AT4G35310.1,AT4G35310.2	FragPipe, ProteinProspector	CC10,CC3,CIM,CLLF,CP,CT,CTSAM,EB,FL,FLPD,HY,IND,LFD,LFP,LFPT,ND,PT,RT,RTTP,RTUZ,SCLF,SP,SQ,SQSP,ST
AT4G35310	AT4G35310.1	DNNSNNNSKDPALVIPLREPIMR	53	75	AT4G35310.1,AT4G35310.2	FragPipe	B1
AT4G35310	AT4G35310.1	DPALVIPLREPIMR	62	75	AT4G35310.1,AT4G35310.2	FragPipe, ProteinProspector	CP,CT,CTSAM,FL,FLPD,HY,PT,RT,RTTP,RTUZ,SCLF,SP,SQ,ST,CLLF
AT4G35310	AT4G35310.1	DPALVIPLR	62	70	AT4G35310.1,AT4G35310.2	FragPipe, ProteinProspector	CT,HY,RT,RTTP,RTUZ,SQ
AT4G35310	AT4G35310.1	RNPDNQAYYVLGHK	76	89	AT4G35310.1,AT4G35310.2	FragPipe, ProteinProspector	CC10,CC3,CIM,CLLF,CP,CT,CTSAM,EB,FL,FLPD,HY,IND,LFD,LFP,LFPT,ND,PT,RKD2,RT,RTTP,RTUZ,SCLF,SD,SDIMB,SP,SQ,SQSP,SQV,ST,B1,B3
AT4G35310	AT4G35310.1	NPDNQAYYVLGHK	77	89	AT4G35310.1,AT4G35310.2	FragPipe, ProteinProspector	CC10,CC3,CIM,CLLF,CP,CT,CTSAM,EB,FL,FLPD,HY,IND,LFD,LFP,LFPT,ND,PT,RKD2,RT,RTTP,RTUZ,SCLF,SD,SP,SQ,SQSP,SQV,ST,B3,B1
AT4G35310	AT4G35310.1	TPNIRDLYTLSR	90	101	AT4G35310.1,AT2G17290.1,AT2G17290.2,AT4G35310.2	FragPipe, ProteinProspector	B1,B3
AT4G35310	AT4G35310.1	TPNIRDIYTLSR	90	101	AT4G35310.1,AT4G35310.2	ProteinProspector	B3
AT4G35310	AT4G35310.1	DLYTLSR	95	101	AT4G35310.1,AT2G17290.1,AT2G17290.2,AT4G35310.2	FragPipe, ProteinProspector	CC10,CC3,CIM,CLLF,CP,CT,CTSAM,EB,FL,FLPD,HY,IND,LFD,LFP,LFPT,ND,PT,RKD2,RT,RTTP,RTUZ,SCLF,SD,SDIMB,SP,SQ,SQSP,SQV,ST,B1,B3
AT4G35310	AT4G35310.1	DLYTLSRK	95	102	AT4G35310.1,AT2G17290.1,AT2G17290.2,AT4G35310.2	FragPipe	B1
AT4G35310	AT4G35310.1	DIYTLSR	95	101	AT4G35310.1,AT4G35310.2	ProteinProspector	CC3,CLLF,FLPD,RKD2
AT4G35310	AT4G35310.1	KLGQGQFGTTYLCTEIASGVDYACK	102	126	AT4G35310.1,AT4G35310.2	FragPipe, ProteinProspector	CC10,CC3,CIM,CLLF,CP,CT,CTSAM,EB,FL,FLPD,HY,IND,LFD,LFP,LFPT,ND,PT,RKD2,RT,RTTP,RTUZ,SCLF,SP,SQ,SQSP,SQV,ST
AT4G35310	AT4G35310.1	LISKEDVEDVR	133	143	AT4G35310.1,AT2G17290.1,AT2G17290.2,AT4G35310.2,AT4G38230.2,AT4G38230.3,AT4G38230.4	FragPipe, ProteinProspector	CC10,CC3,CIM,CLLF,EB,FLPD,IND,LFPT,ND,PT,RKD2,RT,RTTP,RTUZ,SCLF,SD,SDIMB,SP,SQSP,B1
AT4G35310	AT4G35310.1	LISKEDVEDVRR	133	144	AT4G35310.1,AT2G17290.1,AT2G17290.2,AT4G35310.2,AT4G38230.2,AT4G38230.3,AT4G38230.4	FragPipe	B1,B3
AT4G35310	AT4G35310.1	EDVEDVR	137	143	AT4G35310.1,AT2G17290.1,AT2G17290.2,AT4G35310.2,AT4G38230.2,AT4G38230.3,AT4G38230.4	FragPipe, ProteinProspector	CC10,CC3,CIM,CP,CT,FL,FLPD,HY,IND,LFD,LFP,LFPT,ND,P,RT,RTTP,RTUZ,SCLF,SDIMB,SP,SQ,B1
AT4G35310	AT4G35310.1	EDVEDVRR	137	144	AT4G35310.1,AT2G17290.1,AT2G17290.2,AT4G35310.2,AT4G38230.2,AT4G38230.3,AT4G38230.4	FragPipe, ProteinProspector	CC10,CC3,CIM,CLLF,CP,CT,CTSAM,EB,FLPD,HY,IND,LFD,LFP,LFPT,ND,P,PT,RT,RTTP,RTUZ,SCLF,SDIMB,SP,SQ,SQSP,ST,B1
AT4G35310	AT4G35310.1	EIQIMHHLAGHGSIVTIK	145	162	AT4G35310.1,AT4G35310.2	FragPipe, ProteinProspector	CC10,CC3,CIM,CLLF,CP,CTSAM,FL,FLPD,HY,IND,LFD,LFP,LFPT,ND,PT,RKD2,RT,RTTP,RTUZ,SCLF,SDIMB,SP,SQ,SQSP,SQV,ST
AT4G35310	AT4G35310.1	IIVGVVEACHSLGVMHR	204	220	AT4G35310.1,AT2G17290.1,AT2G17290.2,AT4G35310.2,AT4G38230.2,AT4G38230.3,AT4G38230.4	FragPipe, ProteinProspector	CC10,CC3,CIM,CLLF,CP,CT,CTSAM,FL,FLPD,HY,IND,LFD,LFP,LFPT,ND,P,PT,RKD2,RT,RTTP,RTUZ,SCLF,SP,SQ,SQSP,SQV,ST,B1
AT4G35310	AT4G35310.1	DLKPENFLLVNK	221	232	AT4G35310.1,AT2G17290.1,AT2G17290.2,AT4G35310.2,AT4G38230.1,AT4G38230.2,AT4G38230.3,AT4G38230.4	FragPipe, ProteinProspector	wt,CC10,CC3,CIM,CLLF,CP,CT,CTSAM,EB,FL,FLPD,HY,IND,LFD,LFP,LFPT,ND,P,PT,RKD2,RT,RTTP,RTUZ,SCLF,SD,SDIMB,SP,SQ,SQSP,ST
AT4G35310	AT4G35310.1	DDDFSLK	233	239	AT4G35310.1,AT2G17290.1,AT2G17290.2,AT4G35310.2,AT4G38230.1,AT4G38230.2,AT4G38230.3,AT4G38230.4	FragPipe, ProteinProspector	CC10,CC3,CIM,EB,FL,FLPD,HY,IND,LFD,LFP,LFPT,ND,P,PT,RKD2,RT,RTTP,RTUZ,SCLF,SD,SDIMB,SP,SQ,SQSP,B3
AT4G35310	AT4G35310.1	PGQIFTDVVGSPYYVAPEVLLK	251	272	AT4G35310.1,AT4G35310.2	FragPipe	CC3,CIM,CLLF,CP,CT,CTSAM,FL,FLPD,HY,LFD,LFP,LFPT,ND,PT,RKD2,RT,RTTP,RTUZ,SCLF,SP,SQ,SQSP,SQV
AT4G35310	AT4G35310.1	PGQIFTDVVGSPYYVAPEVLLKR	251	273	AT4G35310.1,AT4G35310.2	FragPipe	SDIMB
AT4G35310	AT4G35310.1	GYIDFESDPWPVISDSAK	312	329	AT4G35310.1,AT4G35310.2	FragPipe, ProteinProspector	CC10,CC3,CIM,CLLF,CP,CT,CTSAM,EB,FL,FLPD,HY,IND,LFD,LFP,LFPT,ND,PT,RKD2,RT,RTTP,RTUZ,SCLF,SD,SDIMB,SQ,SQV,ST
AT4G35310	AT4G35310.1	RMLSSKPAER	334	343	AT4G35310.1,AT4G35310.2	FragPipe	B1
AT4G35310	AT4G35310.1	MLSSKPAER	335	343	AT4G35310.1,AT4G35310.2	FragPipe, ProteinProspector	B1,B3,RTUZ
AT4G35310	AT4G35310.1	LTAHEVLR	344	351	AT4G35310.1,AT2G17290.1,AT2G17290.2,AT4G35310.2	FragPipe, ProteinProspector	CC10,CC3,CIM,CP,CTSAM,FL,FLPD,HY,IND,LFD,LFP,LFPT,ND,P,PT,RKD2,RT,RTTP,RTUZ,SCLF,SD,SDIMB,SP,SQ,SQSP,B1,B3
AT4G35310	AT4G35310.1	HPWICENGVAPDR	352	364	AT4G35310.1,AT2G17290.1,AT2G17290.2,AT4G35310.2,AT4G38230.1,AT4G38230.2,AT4G38230.3,AT4G38230.4	FragPipe, ProteinProspector	CC10,CC3,CIM,CLLF,CP,CT,CTSAM,EB,FL,FLPD,HY,IND,LFD,LFP,LFPT,ND,P,PT,RKD2,RT,RTTP,RTUZ,SCLF,SD,SDIMB,SP,SQ,SQSP,SQV,ST,B1,B3,B2
AT4G35310	AT4G35310.1	ALDPAVLSR	365	373	AT4G35310.1,AT2G17290.1,AT2G17290.2,AT4G35310.2,AT4G38230.1,AT4G38230.2,AT4G38230.3,AT4G38230.4	FragPipe, ProteinProspector	CC10,CC3,CIM,CLLF,CP,CT,CTSAM,EB,FL,FLPD,HY,IND,LFD,LFP,LFPT,ND,P,PT,RKD2,RT,RTTP,RTUZ,SCLF,SD,SDIMB,SP,SQ,SQV,ST,B1,B3
AT4G35310	AT4G35310.1	LKQFSAMNK	374	382	AT4G35310.1,AT2G17290.1,AT2G17290.2,AT4G35310.2,AT4G38230.1,AT4G38230.2,AT4G38230.3,AT4G38230.4	FragPipe, ProteinProspector	CIM,CLLF,IND,RKD2,RTTP,CC10
AT4G35310	AT4G35310.1	VIAESLSEEEIAGLR	390	404	AT4G35310.1,AT2G17290.1,AT2G17290.2,AT4G35310.2	FragPipe, ProteinProspector	CC10,CC3,CIM,CLLF,CP,CTSAM,EB,FL,FLPD,HY,IND,LFD,LFP,LFPT,ND,P,PT,RKD2,RT,RTTP,RTUZ,SCLF,SD,SDIMB,SP,SQ,SQSP,SQV,ST,B1,B3
AT4G35310	AT4G35310.1	VIAESLSEEEIAGLREMFQAMDTDNSGAITFDELK	390	424	AT4G35310.1,AT4G35310.2	FragPipe	IND
AT4G35310	AT4G35310.1	EMFQAMDTDNSGAITFDELK	405	424	AT4G35310.1,AT4G35310.2	FragPipe, ProteinProspector	CC10,CC3,CIM,CLLF,CP,CTSAM,EB,FL,FLPD,HY,IND,LFD,LFP,LFPT,ND,PT,RKD2,RT,RTTP,SCLF,SDIMB,SP,SQ,SQV,ST,B1,B2,B3
AT4G35310	AT4G35310.1	DTDNSGAITF	411	420	AT4G35310.1,AT2G17290.1,AT2G17290.2,AT4G35310.2,AT4G38230.1,AT4G38230.2,AT4G38230.3,AT4G38230.4	FragPipe, ProteinProspector	ap,wt
AT4G35310	AT4G35310.1	DELKAGLRKYGSTLK	421	435	AT4G35310.1,AT4G35310.2	FragPipe, ProteinProspector	ap,wt
AT4G35310	AT4G35310.1	DELKAGLRKYGSTLKDTEIH	421	440	AT4G35310.1,AT4G35310.2	FragPipe, ProteinProspector	ap,wt
AT4G35310	AT4G35310.1	DTEIHDLMDAADVDNSGTIDYSEFIAATIHLNK	436	468	AT4G35310.1,AT4G35310.2	FragPipe, ProteinProspector	CC10,CTSAM,FL,FLPD,HY,LFD
AT4G35310	AT4G35310.1	EEHLVAAFQYFDK	472	484	AT4G35310.1,AT4G35310.2	FragPipe, ProteinProspector	CC10,CIM,CT,CTSAM,HY,RKD2,RTTP,SDIMB,SQ
AT4G35310	AT4G35310.1	DIIKEVDQNN	511	520	AT4G35310.1,AT4G35310.2	FragPipe, ProteinProspector	ap,wt
AT4G35310	AT4G35310.1	EVDQNNDGKIDYGEFVEMMQK	515	535	AT4G35310.1,AT4G35310.2	FragPipe, ProteinProspector	CC10,CC3,CIM,CLLF,CP,CTSAM,FLPD,HY,IND,LFD,LFPT,ND,PT,RKD2,RTTP,SDIMB,SP,SQ
AT4G35310	AT4G35310.1	EVDQNNDGK	515	523	AT4G35310.1,AT4G35310.2	FragPipe, ProteinProspector	B1
AT4G35310	AT4G35310.1	IDYGEFVEMMQK	524	535	AT4G35310.1,AT4G35310.2	FragPipe, ProteinProspector	CC10,CC3,CIM,CLLF,CP,CTSAM,HY,IND,LFPT,ND,RKD2,RT,RTTP,RTUZ,SD,SDIMB,SQ,B1,B3,ST
AT4G35310	AT4G35310.1	NSLNISMR	547	554	AT4G35310.1,AT2G17290.1,AT2G17290.2,AT4G35310.2	FragPipe, ProteinProspector	CC3,CIM,CP,HY,PT,RKD2,SD,SP,ST,B1
AT4G35320	AT4G35320.1	SSMMETLQIR	2	11	AT4G35320.1	FragPipe, ProteinProspector	B1,B3
AT4G35320	AT4G35320.1	KPTSLPVSQRPNAAATADDEPGLIR	12	36	AT4G35320.1	ProteinProspector	FL,IND,LFPT,RTTP,SQ,B1,B2,B3
AT4G35320	AT4G35320.1	KPTSLPVSQRPNAAATADDEPGLIRR	12	37	AT4G35320.1	ProteinProspector	B3
AT4G35320	AT4G35320.1	LSSLSLNLSNQPAAIAAR	39	56	AT4G35320.1	FragPipe, ProteinProspector	CC3,CLLF,CP,CT,CTSAM,EB,FL,FLPD,IND,LFD,LFP,LFPT,ND,PT,RKD2,RTTP,SQ,ST
AT4G35320	AT4G35320.1	SVSAMGEQAGSSVK	62	75	AT4G35320.1	FragPipe, ProteinProspector	CIM,CP,CT,CTSAM,FL,FLPD,HY,IND,LFD,LFP,LFPT,PT,RTTP,SP,SQ
AT4G35320	AT4G35320.1	KPIFIR	89	94	AT4G35320.1	ProteinProspector	RTTP,SQ
AT4G35320	AT4G35320.1	DLELNKDEAK	95	104	AT4G35320.1	FragPipe, ProteinProspector	CLLF,CP,CT,CTSAM,FLPD,IND,LFD,LFP,PT,RT,RTTP,SQ,ST
AT4G35320	AT4G35320.1	SIGSQNR	105	111	AT4G35320.1	FragPipe	B1,B3
AT4G35320	AT4G35320.1	GSIMHVFFK	112	120	AT4G35320.1	FragPipe, ProteinProspector	CP,FL,HY,LFPT,ND,PT,RT,RTUZ,SQ
AT4G35320	AT4G35320.1	NFMGPSSEDSLPLSCK	127	142	AT4G35320.1	FragPipe, ProteinProspector	CP,CTSAM,FL,FLPD,HY,IND,LFD,LFP,LFPT,ND,PT,RT,RTTP,SQ,ST
AT4G35320	AT4G35320.1	NFMGPSSEDSLPLSCKYK	127	144	AT4G35320.1	FragPipe	ST
AT4G35335	AT4G35335.1	IKDEDDHDVASDIESVK	6	22	AT4G35335.1	FragPipe, ProteinProspector	CIM,CLLF,CP,CT,CTSAM,EB,FL,FLPD,HY,IND,LFD,LFP,LFPT,ND,P,PT,RKD2,RTTP,RTUZ,SCLF,SP,SQ,SQSP,SQV,ST
AT4G35335	AT4G35335.1	DEDDHDVASDIESVK	8	22	AT4G35335.1	FragPipe, ProteinProspector	P,SQ,ST
AT4G35335	AT4G35335.1	SHTVASSNIAMATLGVGSSER	25	45	AT4G35335.1	FragPipe, ProteinProspector	CC10,CC3,CIM,CLLF,CP,CT,CTSAM,EB,FL,FLPD,IND,LFD,LFP,LFPT,ND,P,RKD2,RT,RTTP,RTUZ,SCLF,SP,SQ,SQV,ST
AT4G35335	AT4G35335.1	YRTTSVPVSCTELYR	150	164	AT4G35335.1	ProteinProspector	CC10
AT4G35350	AT4G35350.1	DFSIVGYTPEHLTNTDK	30	46	AT4G35350.1,AT4G35350.2	FragPipe, ProteinProspector	FLPD,HY,RTTP
AT4G35350	AT4G35350.1	LLELFESWMSEHSK	47	60	AT4G35350.1,AT4G35350.2	FragPipe, ProteinProspector	HY,RTTP
AT4G35350	AT4G35350.1	FEVFRENLMHIDQR	72	85	AT4G35350.1,AT4G35350.2	ProteinProspector	CT,CTSAM,RTUZ
AT4G35350	AT4G35350.1	ENLMHIDQR	77	85	AT4G35350.1,AT4G35350.2	FragPipe, ProteinProspector	CP,FLPD,HY,LFPT,ND,RT,RTTP,RTUZ,SQ,B3
AT4G35350	AT4G35350.1	NNEINSYWLGLNEFADLTHEEFK	86	108	AT4G35350.1,AT4G35350.2	FragPipe	FLPD,IND,RT,RTTP,RTUZ,SQ
AT4G35350	AT4G35350.1	YLGLAKPQFSR	111	121	AT4G35350.1,AT4G35350.2	FragPipe, ProteinProspector	HY,RTTP
AT4G35350	AT4G35350.1	YRDITDLPK	131	139	AT4G35350.1,AT4G35350.2	FragPipe, ProteinProspector	ND,RTTP,RTUZ,B1,B3
AT4G35350	AT4G35350.1	DITDLPK	133	139	AT4G35350.1,AT4G35350.2	FragPipe	B3
AT4G35350	AT4G35350.1	DLPKSVDWRKKGAVAPVK	136	153	AT4G35350.1,AT4G35350.2	FragPipe, ProteinProspector	ap,wt
AT4G35350	AT4G35350.1	EDDYPYLMEEGICQEQK	221	237	AT4G35350.1,AT4G35350.2	FragPipe, ProteinProspector	CP,CT,CTSAM,FL,FLPD,HY,IND,LFD,LFP,LFPT,ND,PT,RT,RTTP,RTUZ,SCLF,SP,SQ,SQV,ST
AT4G35350	AT4G35350.1	EDDYPYLMEEGICQEQKEDVER	221	242	AT4G35350.1,AT4G35350.2	FragPipe, ProteinProspector	CTSAM,FLPD,HY,IND,LFPT,ND,RT,RTTP,SQ
AT4G35350	AT4G35350.1	DVERVTISGYE	239	249	AT4G35350.1,AT4G35350.2	FragPipe	ap,wt
AT4G35350	AT4G35350.1	VTISGYEDVPENDDESLVK	243	261	AT4G35350.1,AT4G35350.2	FragPipe, ProteinProspector	CC10,CIM,CLLF,CP,CT,CTSAM,FL,FLPD,HY,IND,LFD,LFP,LFPT,ND,PT,RT,RTTP,RTUZ,SCLF,SP,SQ,SQSP,SQV,ST,B1,B3
AT4G35350	AT4G35350.1	ALAHQPVSVAIEASGR	262	277	AT4G35350.1,AT4G35350.2	FragPipe, ProteinProspector	CLLF,CP,CT,CTSAM,FL,FLPD,HY,IND,LFD,LFP,LFPT,ND,PT,RT,RTTP,RTUZ,SCLF,SP,SQ,SQSP,SQV,ST,B1,B2
AT4G35350	AT4G35350.1	DFQFYK	278	283	AT4G35350.1,AT4G35350.2	ProteinProspector	CIM,CLLF,CP,CT,CTSAM,FL,FLPD,HY,IND,LFD,LFP,LFPT,ND,PT,RT,RTTP,RTUZ,SCLF,SP,SQ,SQSP,SQV,ST,B1
AT4G35350	AT4G35350.1	CGTDLDHGVAAVGYGSSK	291	308	AT4G35350.1	FragPipe, ProteinProspector	CIM,CLLF,CP,CT,CTSAM,FL,FLPD,HY,IND,LFD,LFP,LFPT,ND,PT,RT,RTTP,RTUZ,SCLF,SP,SQ,SQSP,SQV,ST,B1,B3
AT4G35350	AT4G35350.1	GSDYVIVK	309	316	AT4G35350.1	FragPipe, ProteinProspector	CLLF,CT,CTSAM,FLPD,HY,IND,LFD,LFP,LFPT,ND,RT,RTTP,RTUZ,SCLF,SQ,SQSP,SQV,B1,B3
AT4G35350	AT4G35350.1	MASYPTK	347	353	AT4G35350.1	FragPipe, ProteinProspector	B2,B3
AT4G35360	AT4G35360.1	MESDSEMVALPLLPTPIESNYR	1	22	AT4G35360.1,AT4G35360.2	FragPipe, ProteinProspector	CLLF,CP,CT,EB,FL,FLPD,HY,IND,LFPT,ND,P,PT,RT,SCLF,SD,SP,SQ,SQSP,SQV,ST,B1,B3
AT4G35360	AT4G35360.1	ACTIPYRFPSDNPR	23	36	AT4G35360.1,AT4G35360.2	FragPipe, ProteinProspector	CC10,CIM,CLLF,CTSAM,EB,FL,HY,IND,LFP,LFPT,ND,P,PT,RKD2,RTTP,SQ,SQSP,SQV,ST,B3
AT4G35360	AT4G35360.1	FPSDNPR	30	36	AT4G35360.1,AT4G35360.2	FragPipe, ProteinProspector	CC10,CIM,CP,FL,P,RT,SCLF,SP,SQSP,ST,B3
AT4G35360	AT4G35360.1	DNPRKATPTEISWIDLFSNSIPSFKERAES	33	62	AT4G35360.1,AT4G35360.2	FragPipe	wt
AT4G35360	AT4G35360.1	KATPTEISWIDLFSNSIPSFK	37	57	AT4G35360.1,AT4G35360.2	FragPipe, ProteinProspector	EB,IND,LFPT,ND,PT,RT,SCLF,SQ,SQSP,SQV,ST
AT4G35360	AT4G35360.1	ATPTEISWIDLFSNSIPSFK	38	57	AT4G35360.1,AT4G35360.2	FragPipe	B1
AT4G35360	AT4G35360.1	ERAESDTTVPDAPVR	58	72	AT4G35360.1,AT4G35360.2	FragPipe, ProteinProspector	CC10,CC3,CIM,CLLF,CP,CT,CTSAM,EB,FL,FLPD,HY,IND,LFD,LFP,LFPT,ND,P,PT,RKD2,RT,RTTP,RTUZ,SCLF,SDIMB,SP,SQ,SQSP,SQV,ST,B1
AT4G35360	AT4G35360.1	ERAESDTTVPDAPVRAEK	58	75	AT4G35360.1,AT4G35360.2	FragPipe	B1
AT4G35360	AT4G35360.1	AESDTTVPDAPVR	60	72	AT4G35360.1,AT4G35360.2	FragPipe, ProteinProspector	CC10,CC3,CIM,CLLF,CP,CT,CTSAM,EB,FL,FLPD,HY,IND,LFD,LFP,LFPT,ND,P,PT,RKD2,RT,RTTP,RTUZ,SCLF,SD,SDIMB,SP,SQ,SQSP,SQV,ST,B1
AT4G35360	AT4G35360.1	AESDTTVPDAPVRAEK	60	75	AT4G35360.1,AT4G35360.2	FragPipe, ProteinProspector	CLLF,CTSAM,FL,IND,LFPT,ND,PT,RKD2,RTTP,SDIMB,SQSP,SQV,B1,B3
AT4G35360	AT4G35360.1	RYAEILEDLK	79	88	AT4G35360.1,AT4G35360.2	FragPipe	ND,B1
AT4G35360	AT4G35360.1	YAEILEDLK	80	88	AT4G35360.1,AT4G35360.2	FragPipe, ProteinProspector	CC10,CC3,CIM,CLLF,CP,CT,CTSAM,FL,FLPD,HY,IND,LFD,LFP,LFPT,ND,P,PT,RKD2,RT,RTTP,RTUZ,SCLF,SD,SDIMB,SP,SQ,SQSP,SQV,ST,B1,B3
AT4G35360	AT4G35360.1	YAEILEDLKK	80	89	AT4G35360.1,AT4G35360.2	FragPipe, ProteinProspector	CC10,CC3,CIM,CLLF,CP,CT,CTSAM,EB,FL,FLPD,HY,IND,LFD,LFP,LFPT,ND,P,PT,RKD2,RT,RTTP,RTUZ,SCLF,SD,SDIMB,SP,SQ,SQSP,SQV,ST
AT4G35360	AT4G35360.1	KDPESHGGPPDCILLCR	89	105	AT4G35360.1,AT4G35360.2	FragPipe, ProteinProspector	CIM,CP,HY,P,PT,SP,SQSP,SQV,ST
AT4G35360	AT4G35360.1	DPESHGGPPDCILLCR	90	105	AT4G35360.1,AT4G35360.2	FragPipe, ProteinProspector	CC10,CC3,CIM,CP,CT,CTSAM,FL,HY,IND,LFD,LFP,LFPT,ND,P,PT,RKD2,RTTP,SCLF,SP,SQ,SQV,ST,RTUZ
AT4G35360	AT4G35360.1	IRELILR	106	112	AT4G35360.1,AT4G35360.2	FragPipe	IND
AT4G35360	AT4G35360.1	DIFKKVKDEENAKAISLFPEVVRLS	118	142	AT4G35360.1,AT4G35360.2,AT4G35360.3	FragPipe, ProteinProspector	ap,wt
AT4G35360	AT4G35360.1	AISLFPEVVR	131	140	AT4G35360.1,AT4G35360.2,AT4G35360.3	FragPipe, ProteinProspector	CC10,CC3,CIM,CLLF,CP,CT,CTSAM,FL,FLPD,HY,IND,LFD,LFP,LFPT,ND,P,PT,RKD2,RT,RTTP,RTUZ,SCLF,SD,SDIMB,SP,SQ,SQSP,SQV,ST,B2,B3
AT4G35360	AT4G35360.1	LSDAINDEGK	141	150	AT4G35360.1,AT4G35360.2,AT4G35360.3	FragPipe, ProteinProspector	CC10,CC3,CIM,CLLF,CP,CT,CTSAM,EB,FL,FLPD,HY,IND,LFD,LFP,LFPT,ND,P,PT,RKD2,RT,RTTP,RTUZ,SCLF,SP,SQ,SQSP,SQV,ST,B1,B3
AT4G35360	AT4G35360.1	LSDAINDEGKR	141	151	AT4G35360.1,AT4G35360.2,AT4G35360.3	FragPipe, ProteinProspector	CC10,CC3,CIM,CLLF,CP,CT,CTSAM,EB,FL,FLPD,HY,IND,LFD,LFP,LFPT,ND,P,PT,RKD2,RT,RTTP,RTUZ,SCLF,SD,SDIMB,SP,SQ,SQSP,SQV,ST,B1
AT4G35360	AT4G35360.1	LSDAINDEGKRIENLVR	141	157	AT4G35360.1,AT4G35360.2,AT4G35360.3	FragPipe	B1
AT4G35360	AT4G35360.1	GIFAGNIFDLGSAQLAEVFSK	158	178	AT4G35360.1,AT4G35360.2,AT4G35360.3	FragPipe, ProteinProspector	CLLF,CTSAM,FL,FLPD,IND,ND,RTTP,SP,SQ,ST,B1,B2,CC10
AT4G35360	AT4G35360.1	DGMSFLASCQNLVSRPWVIDDLDNFQAR	179	206	AT4G35360.1,AT4G35360.2,AT4G35360.3	FragPipe, ProteinProspector	CC10,CC3,CLLF,CP,CT,CTSAM,FL,FLPD,HY,IND,LFD,LFP,LFPT,ND,P,PT,RKD2,RTUZ,SCLF,SP,SQ,SQSP,ST,B1
AT4G35360	AT4G35360.1	DGMSFLASCQNLVSR	179	193	AT4G35360.1,AT4G35360.2,AT4G35360.3	FragPipe	CC3,CLLF,CP,CT,FLPD,HY,LFD,LFP,ND,P,RT,SCLF,SP,ST
AT4G35360	AT4G35360.1	PWVIDDLDNFQAR	194	206	AT4G35360.1,AT4G35360.2,AT4G35360.3	FragPipe	P,SCLF
AT4G35360	AT4G35360.1	LGMQVVLAANELPSINDVTYIELAEILSK	240	268	AT4G35360.1,AT4G35360.2,AT4G35360.3	FragPipe	B1
AT4G35360	AT4G35360.1	LNDENGQLMGVDTSNLLIANSGNDLPVIDLAR	269	300	AT4G35360.1,AT4G35360.2,AT4G35360.3	FragPipe, ProteinProspector	CC10,CC3,CLLF,CP,EB,FL,FLPD,HY,ND,P,PT,RKD2,RT,RTUZ,SCLF,SD,SP,SQ,ST,B1,B2,B3
AT4G35360	AT4G35360.1	VSQEVAYLSSDADLVILEGMGR	301	322	AT4G35360.1,AT4G35360.2,AT4G35360.3	FragPipe, ProteinProspector	CC10,CC3,CLLF,CP,CTSAM,FL,FLPD,HY,IND,LFD,LFP,LFPT,ND,P,PT,RKD2,RT,RTTP,RTUZ,SCLF,SD,SDIMB,SP,SQ,SQSP,SQV,ST,B1,B2,B3,EB
AT4G35360	AT4G35360.1	HPEVAQFLGGR	344	354	AT4G35360.1,AT4G35360.2,AT4G35360.3	FragPipe, ProteinProspector	CC10,CC3,CIM,CLLF,CP,CT,CTSAM,EB,FL,FLPD,HY,IND,LFD,LFP,ND,P,PT,RKD2,RT,RTTP,RTUZ,SCLF,SD,SDIMB,SP,SQ,SQSP,SQV,ST,B1,B3,B2
AT4G35360	AT4G35360.1	LYDCVIK	355	361	AT4G35360.1,AT4G35360.2,AT4G35360.3	FragPipe, ProteinProspector	CC10,CC3,CLLF,CT,EB,FLPD,HY,IND,LFD,LFPT,ND,P,PT,RKD2,RT,RTTP,RTUZ,SCLF,SP,SQ,SQSP,SQV,B3
AT4G35380	AT4G35380.2	TAMWSLQTYLK	1	12	AT4G35380.2	ProteinProspector	ND
AT4G35380	AT4G35380.1	STSQTLGGATR	2	12	AT4G35380.1	FragPipe, ProteinProspector	P,B1
AT4G35380	AT4G35380.1	IIGPSLDK	16	23	AT4G35380.1	FragPipe, ProteinProspector	P
AT4G35380	AT4G35380.1	HTYLVSSCK	33	41	AT4G35380.1	FragPipe, ProteinProspector	ST
AT4G35380	AT4G35380.1	DKLESLPD	45	52	AT4G35380.1	FragPipe	ap
AT4G35380	AT4G35380.1	VVEPSLDCAFK	87	97	AT4G35380.1	FragPipe, ProteinProspector	RTUZ,ST
AT4G35380	AT4G35380.1	QDSILFK	113	119	AT4G35380.1	FragPipe	P,RT,RTUZ,ST
AT4G35380	AT4G35380.1	LVNAVSK	120	126	AT4G35380.1	FragPipe	CC10,FL,SQV
AT4G35380	AT4G35380.1	VGAIAEEPIQLAVLR	127	141	AT4G35380.1	FragPipe, ProteinProspector	CP,HY,P,PT,RT,RTTP,RTUZ,SCLF,SP,SQSP
AT4G35380	AT4G35380.1	SPCILIR	149	155	AT4G35380.1	FragPipe	P
AT4G35380	AT4G35380.1	SEEDSLDVSVK	197	207	AT4G35380.1	FragPipe, ProteinProspector	CP,FL,P,PT,RTTP,ST
AT4G35380	AT4G35380.1	TIYVNELLTFTDK	208	220	AT4G35380.1	FragPipe, ProteinProspector	FL,RT,RTTP,RTUZ,SP,ST
AT4G35380	AT4G35380.1	GYVANGEGDSETGDMSK	275	291	AT4G35380.1	FragPipe, ProteinProspector	CC10,CC3,CP,FL,HY,ND,P,PT,RKD2,RT,RTTP,RTUZ,SCLF,SP,SQ,ST,CIM
AT4G35380	AT4G35380.1	VRQDAFLLFK	292	301	AT4G35380.1	FragPipe, ProteinProspector	P,RTTP,ST
AT4G35380	AT4G35380.1	QDAFLLFK	294	301	AT4G35380.1	FragPipe, ProteinProspector	CP,FL,P,PT,RT,RTTP,RTUZ,SCLF,ST
AT4G35380	AT4G35380.1	ENNDDQIMVR	314	323	AT4G35380.1	FragPipe, ProteinProspector	P,RT,RTTP,RTUZ,ST
AT4G35380	AT4G35380.1	VIIDNGGSVWR	334	344	AT4G35380.1	FragPipe, ProteinProspector	FL,RTUZ
AT4G35380	AT4G35380.1	TNESFINAVK	345	354	AT4G35380.1	FragPipe	FL,P,RTTP,RTUZ,ST
AT4G35380	AT4G35380.1	AEIGIFFPMIVLR	393	405	AT4G35380.1	FragPipe, ProteinProspector	RT,RTTP
AT4G35380	AT4G35380.1	MTVLNLLDK	419	427	AT4G35380.1	FragPipe, ProteinProspector	FL,P,RT,RTTP,ST,RTUZ
AT4G35380	AT4G35380.1	MSQDPQLMVDIFVNYDCDVESSNILER	428	454	AT4G35380.1	ProteinProspector	SCLF
AT4G35380	AT4G35380.1	TALGPPTGSSTTLSPAQDSTFRNDSVK	462	488	AT4G35380.1,AT4G35380.2	FragPipe	CC10
AT4G35380	AT4G35380.1	TALGPPTGSSTTLSPAQDSTFR	462	483	AT4G35380.1,AT4G35380.2	FragPipe, ProteinProspector	FL,ND,P,PT,RKD2,RT,RTTP,RTUZ,SCLF,SP,ST
AT4G35380	AT4G35380.1	CLVNLAKAMGNWMDQQLK	489	506	AT4G35380.1,AT4G35380.2	FragPipe	CC10
AT4G35380	AT4G35380.1	CLVNLAK	489	495	AT4G35380.1,AT4G35380.2	FragPipe, ProteinProspector	P
AT4G35380	AT4G35380.1	AMGNWMDQQLK	496	506	AT4G35380.1,AT4G35380.2	FragPipe, ProteinProspector	P,RT,RTTP,RTUZ,ST
AT4G35380	AT4G35380.1	VNETVWPK	507	514	AT4G35380.1,AT4G35380.2	FragPipe, ProteinProspector	RT,RTUZ,ST,RTTP
AT4G35380	AT4G35380.1	DSNASQISELEGTIS	523	537	AT4G35380.1,AT4G35380.2	FragPipe	wt
AT4G35380	AT4G35380.1	GISLFNR	569	575	AT4G35380.1,AT4G35380.2	FragPipe, ProteinProspector	HY,P,RTTP,RTUZ,ST,B3
AT4G35380	AT4G35380.1	GVEFLISTK	580	588	AT4G35380.1,AT4G35380.2	FragPipe, ProteinProspector	P,RT,RTUZ,ST
AT4G35380	AT4G35380.1	KIGSSPEEVASFLMK	589	603	AT4G35380.1,AT4G35380.2	FragPipe	LFP,ST
AT4G35380	AT4G35380.1	IGSSPEEVASFLMK	590	603	AT4G35380.1,AT4G35380.2	FragPipe, ProteinProspector	FL,P,RT,RTTP,RTUZ,SCLF,ST
AT4G35380	AT4G35380.1	TAGLNGTVIGDYLGERDELPLK	604	625	AT4G35380.1,AT4G35380.2	FragPipe, ProteinProspector	CC10,FL,P,PT,RKD2,RTTP,RTUZ,SCLF,SP,ST
AT4G35380	AT4G35380.1	TAGLNGTVIGDYLGER	604	619	AT4G35380.1,AT4G35380.2	FragPipe, ProteinProspector	P,RT,RTUZ,ST
AT4G35380	AT4G35380.1	VMHAYVDSFNFEK	626	638	AT4G35380.1,AT4G35380.2	FragPipe, ProteinProspector	CP,FL,P,PT,RKD2,RT,RTTP,RTUZ,SP,ST
AT4G35380	AT4G35380.1	VMHAYVDSFNFEKK	626	639	AT4G35380.1,AT4G35380.2	FragPipe	ST
AT4G35380	AT4G35380.1	KDFVEAIR	639	646	AT4G35380.1,AT4G35380.2	FragPipe	RT
AT4G35380	AT4G35380.1	DFVEAIR	640	646	AT4G35380.1,AT4G35380.2,AT5G12400.1	FragPipe, ProteinProspector	CC10,CP,P,PT,RT,RTTP,RTUZ
AT4G35380	AT4G35380.1	FAEHYWK	668	674	AT4G35380.1,AT4G35380.2	FragPipe, ProteinProspector	CP,FL,HY,P,PT,RT,RTTP,RTUZ,SCLF,SP
AT4G35380	AT4G35380.1	GIDDGKDLPEEYLGSLYDR	720	738	AT4G35380.1,AT4G35380.2	FragPipe, ProteinProspector	CLLF,P,PT,RKD2,RTTP,ST,B1
AT4G35380	AT4G35380.1	DGKDLPEEYLGSLY	723	736	AT4G35380.1,AT4G35380.2	FragPipe, ProteinProspector	ap,wt
AT4G35380	AT4G35380.1	DLPEEYLGSLYDR	726	738	AT4G35380.1,AT4G35380.2	FragPipe, ProteinProspector	P,RT,RTUZ,B1,B3
AT4G35380	AT4G35380.1	DRVVKEEIRMNS	737	748	AT4G35380.1,AT4G35380.2	FragPipe, ProteinProspector	ap,wt
AT4G35380	AT4G35380.1	MNSDTLAPQNK	746	756	AT4G35380.1,AT4G35380.2	FragPipe, ProteinProspector	P,ST
AT4G35380	AT4G35380.1	DIQEQFQAKPEK	793	804	AT4G35380.1,AT4G35380.2	FragPipe, ProteinProspector	ND,P,RT,RTTP,RTUZ,SCLF,ST
AT4G35380	AT4G35380.1	SESVYHTVTDISILR	805	819	AT4G35380.1,AT4G35380.2	FragPipe, ProteinProspector	FL,P,PT,RKD2,RT,RTTP,RTUZ,SP,ST
AT4G35380	AT4G35380.1	LATSLCLQGFR	844	854	AT4G35380.1,AT4G35380.2	FragPipe, ProteinProspector	FL,P,ST
AT4G35380	AT4G35380.1	FTNLHCAADMK	879	889	AT4G35380.1,AT4G35380.2	FragPipe, ProteinProspector	P,ST
AT4G35380	AT4G35380.1	IEHLQLLGEVSPSEK	924	938	AT4G35380.1,AT4G35380.2	FragPipe, ProteinProspector	CP,FL,HY,P,PT,RTUZ,SCLF,SP,ST
AT4G35380	AT4G35380.1	IEHLQLLGEVSPSEKR	924	939	AT4G35380.1,AT4G35380.2	FragPipe, ProteinProspector	FL,P,PT,RTTP,RTUZ,ST
AT4G35380	AT4G35380.1	GSFQNPSVMAVVR	963	975	AT4G35380.1,AT4G35380.2	FragPipe, ProteinProspector	P
AT4G35380	AT4G35380.1	GGSYDSTSLVK	976	986	AT4G35380.1,AT4G35380.2	FragPipe, ProteinProspector	FL,P,PT,RKD2,RT,RTTP,RTUZ,SCLF,ST,B1,B3
AT4G35380	AT4G35380.1	LVTPEQIK	991	998	AT4G35380.1,AT4G35380.2	FragPipe, ProteinProspector	RT
AT4G35380	AT4G35380.1	LNSEAIVSFVK	1025	1035	AT4G35380.1,AT4G35380.2	FragPipe, ProteinProspector	P,RT,RTUZ,ST
AT4G35380	AT4G35380.1	LVETAHYNMNR	1059	1069	AT4G35380.1,AT4G35380.2	FragPipe, ProteinProspector	FL,P,RT,RTTP,RTUZ,SCLF,ST,CP
AT4G35380	AT4G35380.1	EELANYHFQHEFLR	1115	1128	AT4G35380.1,AT4G35380.2	FragPipe	P,RT
AT4G35380	AT4G35380.1	EELANYHFQHEFLRPFVVVMQK	1115	1136	AT4G35380.1,AT4G35380.2	FragPipe, ProteinProspector	P,ST
AT4G35380	AT4G35380.1	NVFTVFTTAALDER	1167	1180	AT4G35380.1,AT4G35380.2	FragPipe, ProteinProspector	CP,FL,P,PT,RT,RTTP,RTUZ,ST
AT4G35380	AT4G35380.1	KNIVLLAFETIEK	1181	1193	AT4G35380.1,AT4G35380.2	FragPipe, ProteinProspector	P,RT,RTUZ,SP,ST
AT4G35380	AT4G35380.1	NIVLLAFETIEK	1182	1193	AT4G35380.1,AT4G35380.2	FragPipe, ProteinProspector	FL,P,RT,RTUZ,ST
AT4G35380	AT4G35380.1	DHFHCIIETEITVYADCIR	1197	1215	AT4G35380.1,AT4G35380.2	ProteinProspector	RTTP
AT4G35380	AT4G35380.1	FEGDIGFNTIEFLR	1225	1238	AT4G35380.1,AT4G35380.2	FragPipe, ProteinProspector	CP,FL,P,PT,RT,RTTP,RTUZ
AT4G35380	AT4G35380.1	LEEGGLVLNEK	1244	1254	AT4G35380.1,AT4G35380.2	FragPipe, ProteinProspector	CIM,CP,FL,P,PT,RKD2,RT,RTTP,RTUZ,SCLF,ST
AT4G35380	AT4G35380.1	LKNNTISALK	1255	1264	AT4G35380.1,AT4G35380.2	FragPipe, ProteinProspector	P
AT4G35380	AT4G35380.1	QVSDPRPAIR	1293	1302	AT4G35380.1,AT4G35380.2	FragPipe, ProteinProspector	RT,RTUZ
AT4G35380	AT4G35380.1	SPFQGSTGSGISVLLHLADGLARSASEDEWR	1407	1437	AT4G35380.1,AT4G35380.2	FragPipe	LFPT
AT4G35380	AT4G35380.1	SPFQGSTGSGISVLLHLADGLAR	1407	1429	AT4G35380.1,AT4G35380.2	FragPipe, ProteinProspector	RT
AT4G35380	AT4G35380.1	SASEDEWR	1430	1437	AT4G35380.1,AT4G35380.2	FragPipe, ProteinProspector	CC3,P,RT,RTUZ,ST
AT4G35380	AT4G35380.1	EIFLALK	1438	1444	AT4G35380.1,AT4G35380.2	FragPipe, ProteinProspector	FL,P,RTUZ,ST
AT4G35380	AT4G35380.1	EAASLTFAGFMK	1445	1456	AT4G35380.1,AT4G35380.2	FragPipe, ProteinProspector	P,RT,RTTP,RTUZ,ST,FLPD
AT4G35380	AT4G35380.1	RACSVQNLTEPQLLNFENEAYK	1554	1575	AT4G35380.1,AT4G35380.2	FragPipe, ProteinProspector	P,ST
AT4G35380	AT4G35380.1	ACSVQNLTEPQLLNFENEAYK	1555	1575	AT4G35380.1,AT4G35380.2	FragPipe, ProteinProspector	CP,FL,P,RKD2,RT,RTTP,RTUZ
AT4G35380	AT4G35380.1	SYMMFLQDMVTCNPNVSK	1576	1593	AT4G35380.1,AT4G35380.2	FragPipe, ProteinProspector	FL,P,PT,RTUZ,ST
AT4G35380	AT4G35380.1	ELDLESR	1594	1600	AT4G35380.1,AT4G35380.2	FragPipe	P,ST
AT4G35380	AT4G35380.1	CTDPQQQEQQQR	1615	1626	AT4G35380.1,AT4G35380.2	FragPipe, ProteinProspector	P,ST
AT4G35380	AT4G35380.1	KPVLWVLPMESDR	1627	1639	AT4G35380.1,AT4G35380.2	FragPipe, ProteinProspector	FL,P,RT,RTTP,RTUZ,ST
AT4G35380	AT4G35380.1	KPVLWVLPMESDRVEEATAR	1627	1646	AT4G35380.1,AT4G35380.2	ProteinProspector	PT,RT,RTUZ,ST
AT4G35380	AT4G35380.1	TSLLVSSLEALCSLEAESLKK	1647	1667	AT4G35380.1,AT4G35380.2	FragPipe, ProteinProspector	P,ST
AT4G35380	AT4G35380.1	HVSSFFPLLVDLVR	1668	1681	AT4G35380.1,AT4G35380.2	FragPipe, ProteinProspector	RT
AT4G35380	AT4G35380.1	TEHCSPQVPYVLSNVLK	1682	1698	AT4G35380.1,AT4G35380.2	FragPipe, ProteinProspector	CIM,CP,FL,P,PT,RT,RTUZ,SP,ST
AT4G35390	AT4G35390.1	SSYMHPLLGQELHLQRPEDSR	2	22	AT4G35390.1	FragPipe, ProteinProspector	CC10,CC3,CIM,EB,HY,RT,RTTP,RTUZ,SDIMB
AT4G35390	AT4G35390.1	TPPDQNNMELNR	23	34	AT4G35390.1	FragPipe, ProteinProspector	CC3,CIM,EB,HY,RT,RTTP,SD,SDIMB
AT4G35390	AT4G35390.1	TPPDQNNMELNRSEADEAK	23	41	AT4G35390.1	FragPipe, ProteinProspector	EB
AT4G35390	AT4G35390.1	SEADEAKAETTPTGGATSSATASGSSSGR	35	63	AT4G35390.1	FragPipe, ProteinProspector	EB,RTTP,SD,SDIMB,B1
AT4G35390	AT4G35390.1	AETTPTGGATSSATASGSSSGR	42	63	AT4G35390.1	FragPipe, ProteinProspector	CC10,CC3,CIM,CP,EB,HY,RKD2,RT,RTTP,RTUZ,SD,SDIMB,SQ,B1,B3
AT4G35390	AT4G35390.1	NKPKPPTIITR	74	84	AT4G35390.1	ProteinProspector	CIM,EB,RTTP,RTUZ,SD
AT4G35390	AT4G35390.1	DSPNVLR	85	91	AT4G35390.1,AT1G76500.1	FragPipe	B1,B2,B3
AT4G35390	AT4G35390.1	SHVLEVTSGSDISEAVSTYATR	92	113	AT4G35390.1	FragPipe, ProteinProspector	CIM,EB,HY,RT,RTTP,RTUZ,SD,SDIMB
AT4G35390	AT4G35390.1	GCGVCIISGTGAVTNVTIR	115	133	AT4G35390.1	FragPipe, ProteinProspector	CIM,RT
AT4G35390	AT4G35390.1	QPAAPAGGGVITLHGR	134	149	AT4G35390.1	FragPipe, ProteinProspector	CC3,CIM,RT,RTTP,RTUZ,SD,SDIMB,B3
AT4G35390	AT4G35390.1	LPIEEEETPPPR	212	223	AT4G35390.1	FragPipe, ProteinProspector	CC10,CC3,CIM,EB,HY,RT,RTTP,RTUZ
AT4G35410	AT4G35410.2	WYSPYAQK	19	26	AT4G35410.2,AT4G35410.1	FragPipe, ProteinProspector	CTSAM,IND,LFD,LFP,LFPT,ND,RKD2,SQ,SQSP,ST,B3,CLLF,RTTP
AT4G35410	AT4G35410.2	GPKLCNFVEWR	43	53	AT4G35410.1,AT4G35410.2	ProteinProspector	CP
AT4G35410	AT4G35410.2	LCNFVEWR	46	53	AT4G35410.2,AT4G35410.1	FragPipe, ProteinProspector	CC10,CC3,CIM,CP,HY,IND,LFPT,P,RKD2,RTTP,RTUZ
AT4G35410	AT4G35410.2	IISAQDQLVEVAKEEASSISNIIAQATNR	134	162	AT4G35410.2	FragPipe	B1,B2
AT4G35410	AT4G35410.2	EEASSISNIIAQATNR	147	162	AT4G35410.2	FragPipe, ProteinProspector	CC10,CC3,CIM,CP,CT,EB,FL,FLPD,HY,IND,LFD,LFP,LFPT,ND,P,PT,RKD2,RT,RTTP,RTUZ,SCLF,SD,SDIMB,SP,SQ,SQSP,SQV,ST,B1,B3
AT4G35420	AT4G35420.1	GKVCVTGASGFLASWLVK	6	23	AT4G35420.1	FragPipe	B3
AT4G35420	AT4G35420.1	LLLEGYEVIGTVR	25	37	AT4G35420.1	FragPipe, ProteinProspector	EB,RT,RTUZ
AT4G35420	AT4G35420.1	LAHLWK	45	50	AT4G35420.1	ProteinProspector	EB
AT4G35420	AT4G35420.1	PTSNPEEEILR	91	101	AT4G35420.1	FragPipe	P
AT4G35420	AT4G35420.1	PAIEGTLNVLR	102	112	AT4G35420.1	FragPipe	CC10,CC3,CIM,CP,CT,EB,FL,FLPD,HY,IND,LFD,LFP,LFPT,ND,P,PT,RKD2,RT,RTTP,RTUZ,SCLF,SD,SDIMB,SP,SQ,SQSP,SQV,ST
AT4G35420	AT4G35420.1	VVLTSSSSTVR	123	133	AT4G35420.1	FragPipe, ProteinProspector	RT,B1,B3
AT4G35420	AT4G35420.1	IRDDFDPK	134	141	AT4G35420.1	FragPipe	RT,RTUZ
AT4G35420	AT4G35420.1	DDFDPKIPLDESIWTSVELCK	136	156	AT4G35420.1	FragPipe	SP
AT4G35420	AT4G35420.1	IPLDESIWTSVELCK	142	156	AT4G35420.1	FragPipe, ProteinProspector	RTUZ
AT4G35420	AT4G35420.1	FQVWYALSK	158	166	AT4G35420.1	FragPipe	EB
AT4G35420	AT4G35420.1	FQWHGQMGYVHIDDVAR	219	235	AT4G35420.1	FragPipe, ProteinProspector	EB,HY,RT,RTTP,RTUZ
AT4G35420	AT4G35420.1	THIVVFEHEAAQGR	236	249	AT4G35420.1	FragPipe, ProteinProspector	EB
AT4G35420	AT4G35420.1	YPSLPIPK	270	277	AT4G35420.1	FragPipe, ProteinProspector	RT,RTTP,RTUZ
AT4G35420	AT4G35420.1	LHYDFDTSK	285	293	AT4G35420.1	FragPipe, ProteinProspector	HY,RT,RTTP,RTUZ
AT4G35440	AT4G35440.2	DFSWDGIPDR	103	112	AT4G35440.2,AT4G35440.1	FragPipe, ProteinProspector	LFD,LFP
AT4G35440	AT4G35440.2	EAPIGSNWLR	119	128	AT4G35440.2,AT4G35440.1	FragPipe, ProteinProspector	CLLF,CT,FLPD,LFPT,ND,SCLF,B3
AT4G35440	AT4G35440.2	GVNSLFNK	203	210	AT4G35440.2,AT4G35440.1	FragPipe	CLLF
AT4G35440	AT4G35440.2	VPDYDFR	288	294	AT4G35440.2,AT4G35440.1	FragPipe, ProteinProspector	CLLF,CP,FLPD,HY,LFPT,ND,SCLF,SQV,CTSAM
AT4G35440	AT4G35440.2	CTSSMTSAVDSLNK	319	332	AT4G35440.2,AT4G35440.1	FragPipe, ProteinProspector	CLLF,LFD
AT4G35440	AT4G35440.2	SIFVSEAMR	558	566	AT4G35440.2,AT4G35440.1	FragPipe, ProteinProspector	CTSAM,HY,LFD,B1
AT4G35440	AT4G35440.2	FATVMMSTSLEEALTR	569	584	AT4G35440.2,AT4G35440.1	FragPipe	LFD,RTTP
AT4G35440	AT4G35440.2	DIFVNDICSR	627	636	AT4G35440.2,AT4G35440.1	FragPipe, ProteinProspector	CLLF,CP,LFD,LFP,LFPT,PT,SQ,B3
AT4G35440	AT4G35440.2	CKVPWTVTPDMDLLAAQTIMNK	641	662	AT4G35440.2,AT4G35440.1	FragPipe, ProteinProspector	CT,CTSAM,HY,SCLF
AT4G35440	AT4G35440.2	VPWTVTPDMDLLAAQTIMNK	643	662	AT4G35440.2,AT4G35440.1	FragPipe, ProteinProspector	CP
AT4G35440	AT4G35440.2	HELSHVAVVSGSIDAPR	663	679	AT4G35440.2,AT4G35440.1	FragPipe, ProteinProspector	CTSAM
AT4G35440	AT4G35440.2	ECITLTR	689	695	AT4G35440.2,AT4G35440.1	FragPipe, ProteinProspector	SQ,SQSP
AT4G35440	AT4G35440.2	KNYLQLFVCSSEER	710	723	AT4G35440.2	FragPipe	FL
AT4G35450	AT4G35450.1	MASNSEKNPLLSDEKPKSTEENKSSKPESASGSSTSSAMPGLNFNAF	1	47	AT4G35450.1,AT4G35450.2,AT4G35450.3,AT4G35450.5	FragPipe	ap,wt
AT4G35450	AT4G35450.1	ASNSEKNPLLSDEKPKSTEENKSSKPESASGSSTSSAMPGLNFNAF	1	47	AT4G35450.1,AT4G35450.2,AT4G35450.3,AT4G35450.5	ProteinProspector	ap,wt
AT4G35450	AT4G35450.1	ASNSEKNPLLS	2	12	AT4G35450.1,AT4G35450.2,AT4G35450.3,AT4G35450.5	FragPipe, ProteinProspector	ap,wt
AT4G35450	AT4G35450.1	ASNSEKNPLLSDEKPK	2	17	AT4G35450.1,AT4G35450.2,AT4G35450.3,AT4G35450.5	FragPipe, ProteinProspector	B3,CC10,CC3,CIM,CLLF,CP,CT,CTSAM,EB,FL,FLPD,HY,IND,LFD,LFP,LFPT,ND,P,PT,RKD2,RT,RTTP,RTUZ,SCLF,SD,SDIMB,SP,SQ,SQSP,SQV,ST
AT4G35450	AT4G35450.1	NPLLSDEKPK	8	17	AT4G35450.1,AT4G35450.2,AT4G35450.3,AT4G35450.5	FragPipe, ProteinProspector	CC10,CC3,CIM,CP,CT,EB,FL,FLPD,HY,IND,LFD,LFPT,P,PT,RKD2,RT,RTTP,RTUZ,SCLF,SD,SDIMB,SP,SQ,ST,LFP,ND,SQSP
AT4G35450	AT4G35450.1	DEKPKSTEENKSSKPESASGSSTSSAMPGLNFNAF	13	47	AT4G35450.1,AT4G35450.2,AT4G35450.3,AT4G35450.5	FragPipe, ProteinProspector	ap,wt
AT4G35450	AT4G35450.1	STEENK	18	23	AT4G35450.1,AT4G35450.2,AT4G35450.3,AT4G35450.5	ProteinProspector	B1
AT4G35450	AT4G35450.1	SSKPESASGSSTSSAMPGLNFNAFDFSNMASILNDPSIR	24	62	AT4G35450.1,AT4G35450.2,AT4G35450.3,AT4G35450.5	FragPipe, ProteinProspector	HY,B1,B2,B3
AT4G35450	AT4G35450.1	DFSNMASILN	48	57	AT4G35450.1,AT4G35450.2,AT4G35450.3,AT4G35450.4,AT4G35450.5	FragPipe, ProteinProspector	ap,wt
AT4G35450	AT4G35450.1	DPSIREMAEQIAK	58	70	AT4G35450.1,AT4G35450.2,AT4G35450.3,AT4G35450.4,AT4G35450.5	FragPipe	ap,wt
AT4G35450	AT4G35450.1	EMAEQIAKDPAFNQLAEQLQR	63	83	AT4G35450.1,AT4G35450.2,AT4G35450.3,AT4G35450.4,AT4G35450.5	FragPipe, ProteinProspector	CC10,CC3,CIM,CLLF,CP,CT,CTSAM,EB,FL,FLPD,HY,IND,LFD,LFP,LFPT,ND,PT,RKD2,RTTP,SCLF,SD,SDIMB,SP,SQ,SQSP,SQV,ST,B1,B2,B3
AT4G35450	AT4G35450.1	EMAEQIAK	63	70	AT4G35450.1,AT4G35450.2,AT4G35450.3,AT4G35450.4,AT4G35450.5	FragPipe, ProteinProspector	CLLF,CP,CT,CTSAM,FL,FLPD,HY,IND,LFD,LFP,LFPT,ND,RT,RTTP,SCLF,SP,SQ,SQSP,B1,B2,B3,ST
AT4G35450	AT4G35450.1	DPAFNQLAEQLQRSIPNAGQEGGFPNF	71	97	AT4G35450.1,AT4G35450.2,AT4G35450.3,AT4G35450.4,AT4G35450.5	FragPipe, ProteinProspector	ap,wt
AT4G35450	AT4G35450.1	DPAFNQLAEQLQR	71	83	AT4G35450.1,AT4G35450.2,AT4G35450.3,AT4G35450.4,AT4G35450.5	FragPipe, ProteinProspector	CC10,CC3,CLLF,CP,CT,CTSAM,EB,FL,IND,LFD,LFP,LFPT,ND,P,PT,RTTP,RTUZ,SCLF,SD,SQ,ST,B1,B3
AT4G35450	AT4G35450.1	SIPNAGQEGGFPNFDPQQYVNTMQQVMHNPEFK	84	116	AT4G35450.1,AT4G35450.2,AT4G35450.3,AT4G35450.4,AT4G35450.5	FragPipe, ProteinProspector	CC10,CC3,CIM,CLLF,CP,CT,CTSAM,EB,FL,FLPD,HY,IND,LFD,LFP,LFPT,ND,P,PT,RKD2,RT,RTTP,RTUZ,SCLF,SD,SDIMB,SP,SQ,SQSP,SQV,ST,B1,B2,B3
AT4G35450	AT4G35450.1	DPQQYVNTMQQVMHNPEFKTMAEKLGTALVQ	98	128	AT4G35450.1,AT4G35450.2,AT4G35450.3,AT4G35450.4,AT4G35450.5	FragPipe, ProteinProspector	ap,wt
AT4G35450	AT4G35450.1	TMAEKLGTALVQDPQMSPFLDAFSNPETAEHFTER	117	151	AT4G35450.1,AT4G35450.2,AT4G35450.3,AT4G35450.4,AT4G35450.5	FragPipe	LFD,LFPT
AT4G35450	AT4G35450.1	LGTALVQDPQMSPFLDAFSNPETAEHFTER	122	151	AT4G35450.1,AT4G35450.2,AT4G35450.3,AT4G35450.4,AT4G35450.5	FragPipe, ProteinProspector	CC10,CC3,CLLF,CP,CT,CTSAM,EB,FL,FLPD,HY,IND,LFD,LFP,LFPT,ND,P,PT,RKD2,RT,RTTP,RTUZ,SCLF,SD,SDIMB,SP,SQ,SQSP,SQV,ST,B1,B2,B3
AT4G35450	AT4G35450.1	DPQMSPFL	129	136	AT4G35450.1,AT4G35450.2,AT4G35450.3,AT4G35450.4,AT4G35450.5	FragPipe, ProteinProspector	ap,wt
AT4G35450	AT4G35450.1	DAFSNPETAEHFTERMARMKE	137	157	AT4G35450.1,AT4G35450.2,AT4G35450.3,AT4G35450.4,AT4G35450.5	FragPipe, ProteinProspector	ap,wt
AT4G35450	AT4G35450.1	DAFSNPETAEHFTERMARMKEDPELKPIL	137	165	AT4G35450.1,AT4G35450.2,AT4G35450.3,AT4G35450.4,AT4G35450.5	FragPipe, ProteinProspector	ap,wt
AT4G35450	AT4G35450.1	MKEDPELKPILDEIDAGGPSAMMK	155	178	AT4G35450.1,AT4G35450.2,AT4G35450.3,AT4G35450.4,AT4G35450.5	ProteinProspector	CC10,CC3,CIM,CLLF,CP,CT,CTSAM,EB,FL,FLPD,HY,IND,LFD,LFP,LFPT,ND,PT,RKD2,RT,RTTP,RTUZ,SCLF,SD,SDIMB,SP,SQ,SQSP,SQV,ST
AT4G35450	AT4G35450.1	EDPELKPILDEIDAGGPSAMMK	157	178	AT4G35450.1,AT4G35450.2,AT4G35450.3,AT4G35450.4,AT4G35450.5	FragPipe, ProteinProspector	CLLF,CP,CT,CTSAM,EB,FL,FLPD,HY,IND,LFD,LFP,LFPT,ND,P,PT,RTTP,RTUZ,SCLF,SP,SQ,SQV,ST
AT4G35450	AT4G35450.1	DPELKPIL	158	165	AT4G35450.1,AT4G35450.2,AT4G35450.3,AT4G35450.4,AT4G35450.5	FragPipe, ProteinProspector	ap,wt
AT4G35450	AT4G35450.1	PILDEIDAGGPSAMMKYWNDPEVLK	163	187	AT4G35450.1,AT4G35450.2,AT4G35450.3,AT4G35450.4	FragPipe	SQV
AT4G35450	AT4G35450.1	DEIDAGGPSAMMKYWN	166	181	AT4G35450.1,AT4G35450.2,AT4G35450.3,AT4G35450.4	FragPipe, ProteinProspector	ap,wt
AT4G35450	AT4G35450.1	YWNDPEVLK	179	187	AT4G35450.1,AT4G35450.2,AT4G35450.3,AT4G35450.4,AT4G35450.5	FragPipe, ProteinProspector	CC10,CC3,CIM,CLLF,CP,CT,CTSAM,EB,FL,FLPD,HY,IND,LFD,LFP,LFPT,ND,P,PT,RKD2,RT,RTTP,RTUZ,SCLF,SD,SDIMB,SP,SQ,SQSP,SQV,ST,B1,B2,B3
AT4G35450	AT4G35450.1	YWNDPEVLKK	179	188	AT4G35450.1,AT4G35450.2,AT4G35450.3,AT4G35450.4,AT4G35450.5	FragPipe, ProteinProspector	CC10,CC3,CIM,CLLF,CP,CT,CTSAM,EB,FL,FLPD,HY,IND,LFD,LFP,LFPT,ND,P,PT,RKD2,RT,RTTP,RTUZ,SCLF,SD,SDIMB,SP,SQ,SQSP,SQV,ST
AT4G35450	AT4G35450.1	KLGEAMGMPVAGLPDQTVSAEPEVAEEGEEEESIVHQTASLGDVEGLK	188	235	AT4G35450.1,AT4G35450.2,AT4G35450.3,AT4G35450.4,AT4G35450.5	FragPipe, ProteinProspector	CC10,CC3,CLLF,CP,CT,CTSAM,EB,FL,FLPD,HY,IND,LFD,LFP,LFPT,ND,PT,RKD2,RT,RTTP,RTUZ,SCLF,SD,SP,SQ,SQSP,SQV,ST,B1,B2
AT4G35450	AT4G35450.1	LGEAMGMPVAGLPDQTVSAEPEVAEEGEEEESIVHQTASLGDVEGLK	189	235	AT4G35450.1,AT4G35450.2,AT4G35450.3,AT4G35450.4,AT4G35450.5	FragPipe	CLLF,FLPD,HY,SP,SQV,B1,B2
AT4G35450	AT4G35450.1	AALASGGNKDEEDSEGR	236	252	AT4G35450.1,AT2G17390.1,AT4G35450.2,AT4G35450.3,AT4G35450.4,AT4G35450.5	FragPipe, ProteinProspector	CC10,CC3,CIM,CLLF,CP,CT,CTSAM,EB,FL,FLPD,HY,IND,LFD,LFP,LFPT,ND,P,PT,RKD2,RT,RTTP,RTUZ,SCLF,SD,SDIMB,SP,SQ,SQSP,SQV,ST,B1,B2,B3
AT4G35450	AT4G35450.1	TALHFACGYGELK	253	265	AT4G35450.1,AT4G35450.2,AT4G35450.3,AT4G35450.4,AT4G35450.5	FragPipe, ProteinProspector	CC10,CC3,CIM,CLLF,CP,CT,CTSAM,EB,FL,FLPD,HY,IND,LFD,LFP,LFPT,ND,P,PT,RKD2,RT,RTTP,RTUZ,SCLF,SD,SDIMB,SP,SQ,SQSP,SQV,ST,B1,B2,B3
AT4G35450	AT4G35450.1	CAQVLIDAGASVNAVDKNK	266	284	AT4G35450.1,AT4G35450.2,AT4G35450.3,AT4G35450.4,AT4G35450.5	FragPipe, ProteinProspector	CC10,CLLF,CP,CT,CTSAM,EB,FL,FLPD,HY,IND,LFD,LFP,LFPT,ND,PT,RTTP,SCLF,SDIMB,SP,SQ,SQSP,SQV,ST
AT4G35450	AT4G35450.1	CAQVLIDAGASVNAVDK	266	282	AT4G35450.1,AT4G35450.2,AT4G35450.3,AT4G35450.4,AT4G35450.5	FragPipe, ProteinProspector	CC3,CIM,CLLF,CP,CT,CTSAM,EB,FL,FLPD,HY,IND,LFD,LFP,LFPT,ND,PT,RKD2,RT,RTTP,RTUZ,SCLF,SD,SP,SQ,SQSP,SQV,ST,B1,B3
AT4G35450	AT4G35450.1	NTPLHYAAGYGR	285	296	AT4G35450.1,AT2G17390.1,AT4G35450.2,AT4G35450.3,AT4G35450.4,AT4G35450.5	FragPipe, ProteinProspector	CC10,CC3,CIM,CLLF,CP,CT,CTSAM,EB,FL,FLPD,HY,IND,LFD,LFP,LFPT,ND,P,PT,RKD2,RT,RTTP,RTUZ,SCLF,SD,SDIMB,SP,SQ,SQSP,SQV,ST,B1,B2,B3
AT4G35450	AT4G35450.1	KECVSLLLENGAAVTLQNLDEK	297	318	AT4G35450.1,AT4G35450.2,AT4G35450.3,AT4G35450.4,AT4G35450.5	FragPipe, ProteinProspector	CC10,CC3,CIM,CLLF,CP,CT,CTSAM,EB,FL,FLPD,HY,IND,LFD,LFP,LFPT,ND,P,PT,RKD2,RT,RTTP,RTUZ,SP,SQ,SQSP,SQV,ST
AT4G35450	AT4G35450.1	ECVSLLLENGAAVTLQNLDEK	298	318	AT4G35450.1,AT4G35450.2,AT4G35450.3,AT4G35450.4,AT4G35450.5	FragPipe, ProteinProspector	CC10,CC3,CIM,CLLF,CP,CT,CTSAM,EB,FL,FLPD,HY,IND,LFD,LFP,LFPT,ND,P,PT,RKD2,RT,RTTP,RTUZ,SCLF,SDIMB,SP,SQ,SQSP,SQV,ST,B1,B2,B3
AT4G35450	AT4G35450.1	ECVSLLLENGAAVTLQNLDEKTPIDVAK	298	325	AT4G35450.1,AT4G35450.2,AT4G35450.3,AT4G35450.4,AT4G35450.5	FragPipe, ProteinProspector	CC10,CC3,CLLF,CP,CT,CTSAM,EB,FL,FLPD,HY,IND,LFD,LFP,LFPT,ND,PT,RKD2,RTTP,SCLF,SD,SDIMB,SP,SQ,SQSP,SQV,ST
AT4G35450	AT4G35450.1	TPIDVAK	319	325	AT4G35450.1,AT4G35450.2,AT4G35450.3,AT4G35450.4,AT4G35450.5	FragPipe, ProteinProspector	CC3,CP,CTSAM,FL,FLPD,HY,LFD,LFP,LFPT,PT,RT,RTUZ,SCLF,SD,SP,SQ,SQSP,ST,B1,B3,B2
AT4G35450	AT4G35450.1	TPIDVAKLNSQLEVVK	319	334	AT4G35450.1,AT4G35450.2,AT4G35450.3,AT4G35450.4,AT4G35450.5	ProteinProspector	FL
AT4G35450	AT4G35450.1	LNSQLEVVK	326	334	AT4G35450.1,AT4G35450.2,AT4G35450.3,AT4G35450.4,AT4G35450.5	FragPipe, ProteinProspector	CC10,CC3,CIM,CLLF,CP,CT,CTSAM,EB,FL,FLPD,HY,IND,LFD,LFP,LFPT,ND,P,PT,RKD2,RT,RTTP,RTUZ,SCLF,SD,SDIMB,SP,SQ,SQSP,SQV,ST,B1,B3,B2
AT4G35450	AT4G35450.1	LLEKDAFL	335	342	AT2G17390.1,AT4G35450.1,AT4G35450.2,AT4G35450.3,AT4G35450.4,AT4G35450.5	ProteinProspector	B1
AT4G35460	AT4G35460.1	LGGESTLSQPPSLASAAFSSSAVMNGLETHNTR	20	52	AT4G35460.1	FragPipe, ProteinProspector	CC10,CC3,CLLF,CP,CTSAM,FL,HY,IND,LFPT,ND,P,RKD2,RT,SCLF,SP,SQ,SQSP,SQV,ST
AT4G35460	AT4G35460.1	LCIVGSGPAAHTAAIYAAR	53	71	AT4G35460.1	FragPipe, ProteinProspector	CC10,CC3,CIM,CLLF,CP,CT,CTSAM,EB,FL,FLPD,HY,IND,LFD,LFP,LFPT,ND,P,PT,RKD2,RT,RTTP,RTUZ,SCLF,SD,SDIMB,SP,SQ,SQSP,SQV,ST
AT4G35460	AT4G35460.1	QSERFGTTIFTETVTK	121	136	AT4G35460.1	FragPipe	B3
AT4G35460	AT4G35460.1	FGTTIFTETVTK	125	136	AT4G35460.1	FragPipe, ProteinProspector	CC10,CC3,CIM,CLLF,CP,CT,EB,FL,FLPD,HY,LFD,ND,P,PT,RKD2,RT,RTTP,RTUZ,SCLF,SD,SDIMB,SP,SQ,SQSP,ST,B1,B2,B3,IND,LFP,LFPT,SQV
AT4G35460	AT4G35460.1	AILADAVILATGAVAK	152	167	AT4G35460.1	FragPipe, ProteinProspector	CC10,CC3,CIM,CLLF,CP,CT,CTSAM,EB,FL,FLPD,HY,IND,LFD,LFP,LFPT,ND,P,PT,RKD2,RT,RTTP,RTUZ,SCLF,SD,SDIMB,SP,SQ,SQSP,SQV,ST,B1,B2
AT4G35460	AT4G35460.1	AILADAVILATGAVAKR	152	168	AT4G35460.1	FragPipe, ProteinProspector	SQSP
AT4G35460	AT4G35460.1	DAVILATGAVAKRLSFVGSGEASGGFWNRGISACAVC	156	192	AT4G35460.1	FragPipe, ProteinProspector	ap
AT4G35460	AT4G35460.1	RLSFVGSGEASGGFWNR	168	184	AT4G35460.1	FragPipe	CLLF,FLPD,IND,ND
AT4G35460	AT4G35460.1	LSFVGSGEASGGFWNR	169	184	AT4G35460.1	FragPipe, ProteinProspector	CC10,CC3,CIM,CLLF,CP,CT,CTSAM,EB,FL,FLPD,HY,IND,LFD,LFPT,ND,P,PT,RKD2,RT,RTTP,SCLF,SP,SQ,SQSP,SQV,ST,B1,B2,B3
AT4G35460	AT4G35460.1	DGAAPIFRNKPLAVIGGG	193	210	AT4G35460.1	FragPipe, ProteinProspector	ap,wt
AT4G35460	AT4G35460.1	NKPLAVIGGGDSAMEEANFLTK	201	222	AT4G35460.1	FragPipe, ProteinProspector	CC10,CC3,CIM,CLLF,CP,CT,CTSAM,EB,FL,FLPD,HY,IND,LFD,LFP,LFPT,ND,P,PT,RKD2,RT,RTTP,RTUZ,SCLF,SD,SDIMB,SP,SQ,SQSP,SQV,ST
AT4G35460	AT4G35460.1	PLAVIGGGDSAMEEANFLTK	203	222	AT4G35460.1	FragPipe	CC3
AT4G35460	AT4G35460.1	IDVIWNSSVVEAYGDGER	252	269	AT4G35460.1	FragPipe, ProteinProspector	CC10,CC3,CIM,CLLF,CP,CT,CTSAM,EB,FL,FLPD,HY,IND,LFD,LFP,LFPT,ND,P,PT,RKD2,RT,RTTP,RTUZ,SCLF,SD,SDIMB,SP,SQ,SQSP,SQV,ST,B1,B3
AT4G35460	AT4G35460.1	IDVIWNSSVVEAYGDGERDVLGGLK	252	276	AT4G35460.1	FragPipe, ProteinProspector	CC10,CC3,EB,ND,RKD2,SDIMB,B1,B2
AT4G35460	AT4G35460.1	DGERDVLGGLKVKNVVTG	266	283	AT4G35460.1	FragPipe, ProteinProspector	ap,wt
AT4G35460	AT4G35460.1	DVLGGLK	270	276	AT4G35460.1	FragPipe, ProteinProspector	B1,B3
AT4G35460	AT4G35460.1	FLDGGVELDSDGYVVTKPGTTQTSVPGVFAAGDVQDK	305	341	AT4G35460.1	FragPipe, ProteinProspector	CC10,CC3,CIM,CP,CT,CTSAM,FL,FLPD,HY,IND,LFD,LFP,LFPT,P,PT,RKD2,RT,RTTP,RTUZ,SCLF,SP,SQ,SQSP,SQV,ST
AT4G35460	AT4G35460.1	FLDGGVELDSDGYVVTKPGTTQTSVPGVFAAGDVQDKK	305	342	AT4G35460.1	ProteinProspector	CC10,CC3,CLLF,CP,CTSAM,FL,FLPD,LFD,ND,PT,RKD2,RTTP,SP,SQSP
AT4G35460	AT4G35460.1	DKKYRQAITAAGTGCMAAL	340	358	AT4G35460.1,AT2G17420.1	FragPipe, ProteinProspector	ap,wt
AT4G35460	AT4G35460.1	QAITAAGTGCMAALDAEHYLQEIGSQQGK	345	373	AT4G35460.1	FragPipe, ProteinProspector	CC10,CC3,CIM,CP,CT,CTSAM,EB,FL,FLPD,HY,IND,LFD,LFP,LFPT,ND,P,PT,RKD2,RT,RTTP,RTUZ,SCLF,SD,SDIMB,SP,SQ,SQSP,SQV,ST,B1,B3
AT4G35460	AT4G35460.1	DAEHYLQEIGSQQGKS	359	374	AT4G35460.1	FragPipe	ap
AT4G35460	AT4G35460.1	DAEHYLQEIGSQQGKSD	359	375	AT4G35460.1	ProteinProspector	ap,wt
AT4G35470	AT4G35470.1	MDLMQMDKR	1	9	AT4G35470.1,AT4G35470.2	FragPipe, ProteinProspector	CC10,CC3,CP,CT,CTSAM,FL,FLPD,HY,IND,LFD,LFP,LFPT,PT,RKD2,RT,RTTP,RTUZ,SP,SQ,SQSP,SQV,ST,B3
AT4G35470	AT4G35470.1	MDLMQMDK	1	8	AT4G35470.1,AT4G35470.2	FragPipe, ProteinProspector	B1,B3
AT4G35470	AT4G35470.1	RLDSTEQVVEEIMR	9	22	AT4G35470.1,AT4G35470.2	FragPipe, ProteinProspector	CC10,CIM,CLLF,CP,CTSAM,EB,FL,HY,IND,LFD,LFP,LFPT,ND,PT,RKD2,RTTP,SD,SDIMB,SQ,SQSP,ST,B1,B2,B3
AT4G35470	AT4G35470.1	LDSTEQVVEEIMR	10	22	AT4G35470.1,AT4G35470.2	FragPipe, ProteinProspector	CC10,CC3,CIM,CP,CT,CTSAM,EB,FL,FLPD,HY,IND,LFD,LFP,LFPT,ND,PT,RKD2,RT,RTTP,RTUZ,SCLF,SD,SDIMB,SP,SQ,SQSP,SQV,ST,B1,B3
AT4G35470	AT4G35470.1	SLPARPGIDEVEAAK	26	40	AT4G35470.1,AT4G35470.2	FragPipe, ProteinProspector	CC10,CC3,CLLF,CT,CTSAM,EB,FLPD,HY,IND,ND,RTTP,RTUZ,SCLF,SD,SQ,SQSP,B1,B2,B3
AT4G35470	AT4G35470.1	GLIDNVEKEDQACLEAIAR	41	59	AT4G35470.1,AT4G35470.2	FragPipe, ProteinProspector	CC10,CC3,CIM,CLLF,CP,CT,CTSAM,EB,FL,FLPD,HY,IND,LFD,LFP,LFPT,ND,PT,RKD2,RT,RTTP,RTUZ,SCLF,SD,SDIMB,SP,SQ,SQSP,SQV,ST,B1,B3
AT4G35470	AT4G35470.1	GLIDNVEK	41	48	AT4G35470.1,AT4G35470.2	FragPipe, ProteinProspector	CLLF,LFD,LFPT,SQSP,B1,B3
AT4G35470	AT4G35470.1	EDQACLEAIAR	49	59	AT4G35470.1,AT4G35470.2	FragPipe, ProteinProspector	CC10,CIM,CLLF,CP,CT,CTSAM,FL,FLPD,HY,IND,LFD,LFP,LFPT,ND,PT,RKD2,RT,RTTP,RTUZ,SCLF,SP,SQ,SQSP,SQV,ST,B1
AT4G35470	AT4G35470.1	KSSEVPGELFMVLQEMK	62	78	AT4G35470.1,AT4G35470.2	FragPipe, ProteinProspector	CC10,CC3,CIM,CLLF,CP,CTSAM,EB,FL,FLPD,HY,IND,LFD,LFP,LFPT,PT,RKD2,RT,RTTP,SCLF,SDIMB,SP,SQ,SQSP,SQV,ST
AT4G35470	AT4G35470.1	SSEVPGELFMVLQEMK	63	78	AT4G35470.1,AT4G35470.2	FragPipe, ProteinProspector	CIM,CLLF,CTSAM,EB,FLPD,IND,LFD,LFP,LFPT,PT,RT,SP,SQ,ST,CC10
AT4G35470	AT4G35470.1	SSEVPGELFMVLQEMKK	63	79	AT4G35470.1,AT4G35470.2	FragPipe, ProteinProspector	CLLF,ND,RKD2,SQV
AT4G35470	AT4G35470.1	KGYVQFR	79	85	AT4G35470.1,AT4G35470.2	FragPipe, ProteinProspector	FLPD
AT4G35470	AT4G35470.1	GYVQFR	80	85	AT4G35470.1,AT4G35470.2	ProteinProspector	PT,SP,ST
AT4G35470	AT4G35470.1	LLDLESVHSLFDDFIQR	96	112	AT4G35470.1,AT4G35470.2	FragPipe, ProteinProspector	CTSAM,FL,LFP,ND,PT,B1,B3
AT4G35470	AT4G35470.1	DLESVHSLF	98	106	AT4G35470.1,AT4G35470.2	FragPipe	ap
AT4G35470	AT4G35470.1	DLESVHSLFD	98	107	AT4G35470.1,AT4G35470.2	FragPipe	ap,wt
AT4G35470	AT4G35470.1	ASNCIASPSSNGSVSSRPPLPPATTTAAR	113	141	AT4G35470.1,AT4G35470.2	FragPipe, ProteinProspector	CC10,CC3,CLLF,CP,CT,EB,FL,FLPD,HY,IND,LFD,LFP,LFPT,PT,RKD2,RT,RTTP,RTUZ,SCLF,SD,SP,SQ,SQSP,SQV,ST,B1,B3
AT4G35470	AT4G35470.1	SDSQSSLNFSER	142	153	AT4G35470.1,AT4G35470.2	FragPipe, ProteinProspector	CC10,CC3,CIM,CLLF,CP,CT,CTSAM,EB,FL,FLPD,HY,IND,LFD,LFP,LFPT,ND,PT,RKD2,RT,RTTP,RTUZ,SCLF,SD,SDIMB,SP,SQ,SQSP,SQV,ST,B1,B3
AT4G35470	AT4G35470.1	SDSQSSLNFSERAPVRPK	142	159	AT4G35470.1,AT4G35470.2	FragPipe, ProteinProspector	B1,B3
AT4G35470	AT4G35470.1	DSQSSLNFSERAPVRPK	143	159	AT4G35470.1,AT4G35470.2	FragPipe, ProteinProspector	ap,wt
AT4G35470	AT4G35470.1	APVRPKDMVSR	154	164	AT4G35470.1,AT4G35470.2	FragPipe	B1
AT4G35470	AT4G35470.1	DMVSRDDSFVTK	160	171	AT4G35470.1,AT4G35470.2	FragPipe	B3
AT4G35470	AT4G35470.1	DDSFVTKSKPSSLYS	165	179	AT4G35470.1,AT4G35470.2	FragPipe, ProteinProspector	ap,wt
AT4G35470	AT4G35470.1	DDSFVTK	165	171	AT4G35470.1,AT4G35470.2	FragPipe, ProteinProspector	SQ,B1,B2,B3
AT4G35470	AT4G35470.1	DSFVTKSKPSSLYS	166	179	AT4G35470.1,AT4G35470.2	FragPipe, ProteinProspector	ap,wt
AT4G35470	AT4G35470.1	SKPSSLYSDGFAAPPR	172	187	AT4G35470.1,AT4G35470.2	FragPipe, ProteinProspector	CC10,CC3,CIM,CLLF,CP,CT,CTSAM,EB,FL,FLPD,HY,IND,LFD,LFP,LFPT,ND,PT,RKD2,RT,RTTP,RTUZ,SCLF,SD,SDIMB,SP,SQ,SQSP,SQV,ST,B1,B3
AT4G35470	AT4G35470.1	PSSLYSDGFAAPPR	174	187	AT4G35470.1,AT4G35470.2	FragPipe	HY
AT4G35470	AT4G35470.1	DGFAAPPRRPQIL	180	192	AT4G35470.1,AT4G35470.2	FragPipe, ProteinProspector	ap,wt
AT4G35470	AT4G35470.1	RPQILDSTLTTGNDGEK	188	204	AT4G35470.1,AT4G35470.2	FragPipe, ProteinProspector	CC10,CC3,CIM,CLLF,CP,CT,CTSAM,EB,FL,FLPD,HY,IND,LFD,LFP,LFPT,ND,PT,RKD2,RT,RTTP,RTUZ,SCLF,SD,SDIMB,SP,SQ,SQSP,SQV,ST,B3
AT4G35470	AT4G35470.1	RPQILDSTLTTGNDGEKLSLIK	188	209	AT4G35470.1,AT4G35470.2	ProteinProspector	RKD2
AT4G35470	AT4G35470.1	LASLIEVSAK	210	219	AT4G35470.1,AT2G17440.1,AT4G35470.2	FragPipe, ProteinProspector	CC10,CC3,CIM,CLLF,CP,CT,CTSAM,FLPD,IND,LFD,LFP,ND,PT,SD,SP,SQ,SQSP,SQV,ST,B1,B2,B3
AT4G35470	AT4G35470.1	KATQEINLQNK	220	230	AT4G35470.1,AT4G35470.2	FragPipe, ProteinProspector	CIM,CT,PT,RKD2,RT
AT4G35470	AT4G35470.1	ATQEINLQNK	221	230	AT4G35470.1,AT4G35470.2	FragPipe, ProteinProspector	CC10,CC3,CLLF,CP,CT,CTSAM,FL,HY,IND,LFD,LFP,LFPT,ND,PT,RKD2,RT,RTTP,RTUZ,SCLF,SP,SQV,ST,B3
AT4G35470	AT4G35470.1	LTEQLEWLPDSLGK	231	244	AT4G35470.1,AT4G35470.2	FragPipe, ProteinProspector	CC10,CC3,CIM,CLLF,CP,CT,CTSAM,EB,FL,FLPD,HY,IND,LFD,LFP,LFPT,PT,RKD2,RT,RTTP,RTUZ,SCLF,SDIMB,SP,SQ,SQSP,SQV,ST,B1,B3
AT4G35470	AT4G35470.1	LSSLTSLDLSENHIVVLPNTIGGLSSLTK	245	273	AT4G35470.1,AT4G35470.2	FragPipe, ProteinProspector	CC10,CC3,CLLF,CP,CT,CTSAM,EB,FL,FLPD,HY,IND,LFD,LFP,LFPT,ND,PT,RKD2,RTTP,RTUZ,SCLF,SDIMB,SP,SQ,SQSP,SQV,ST,B1,B2
AT4G35470	AT4G35470.1	LDLHSNR	274	280	AT4G35470.1,AT2G17440.1,AT4G35470.2	FragPipe	B3
AT4G35470	AT4G35470.1	LEELDLSCNNLPILPESIGSLVSLK	317	341	AT4G35470.1,AT4G35470.2	FragPipe	B1
AT4G35470	AT4G35470.1	KLDVETNDIEEIPYSIGGCSSLIELR	342	367	AT4G35470.1,AT4G35470.2	FragPipe, ProteinProspector	CC10,CC3,CLLF,CP,CT,CTSAM,EB,FL,FLPD,HY,IND,LFD,LFP,LFPT,ND,PT,RKD2,RT,RTTP,RTUZ,SCLF,SD,SDIMB,SP,SQ,SQSP,SQV,B1
AT4G35470	AT4G35470.1	LDVETNDIEEIPYSIGGCSSLIELR	343	367	AT4G35470.1,AT4G35470.2	FragPipe	LFPT
AT4G35470	AT4G35470.1	ALPEAIGK	375	382	AT4G35470.1,AT4G35470.2	FragPipe, ProteinProspector	CC10,CC3,CIM,CT,FLPD,HY,IND,LFD,LFP,LFPT,PT,RT,RTUZ,SCLF,SP,SQ,SQSP,ST,B3
AT4G35470	AT4G35470.1	ALPEAIGKITTLEILSVR	375	392	AT4G35470.1,AT4G35470.2	FragPipe	RTTP
AT4G35470	AT4G35470.1	ITTLEILSVR	383	392	AT4G35470.1,AT4G35470.2	FragPipe, ProteinProspector	CC10,CC3,CIM,CLLF,CP,CT,CTSAM,EB,FL,FLPD,HY,IND,LFD,LFP,LFPT,ND,PT,RKD2,RT,RTTP,RTUZ,SCLF,SD,SDIMB,SP,SQ,SQSP,SQV,ST,B1,B2,B3
AT4G35470	AT4G35470.1	QLPTTMSSLASLK	398	410	AT4G35470.1,AT4G35470.2	FragPipe, ProteinProspector	CC10,CC3,CIM,CLLF,CP,CT,CTSAM,EB,FLPD,IND,LFD,LFP,LFPT,PT,RKD2,RT,RTTP,RTUZ,SCLF,SD,SDIMB,SP,SQ,SQSP,ST,B1,B3
AT4G35470	AT4G35470.1	ELDVSFNELESVPESLCFATTLVK	411	434	AT4G35470.1,AT4G35470.2	FragPipe, ProteinProspector	B1
AT4G35470	AT4G35470.1	LNIGNNFADMVSLPR	435	449	AT4G35470.1,AT4G35470.2	FragPipe, ProteinProspector	CC10,CC3,CIM,CLLF,CP,CT,CTSAM,FL,FLPD,HY,IND,LFD,LFP,LFPT,ND,PT,RKD2,RT,RTTP,RTUZ,SCLF,SDIMB,SP,SQ,SQSP,SQV,ST,B1,B2,B3
AT4G35470	AT4G35470.1	SIGNLEMLEELDISNNQIR	450	468	AT4G35470.1,AT4G35470.2	FragPipe, ProteinProspector	CC10,CC3,CIM,CLLF,CP,CT,CTSAM,EB,FL,FLPD,HY,IND,LFD,LFP,LFPT,ND,PT,RKD2,RT,RTTP,RTUZ,SCLF,SDIMB,SP,SQ,SQSP,SQV,ST,B1,B2,B3
AT4G35470	AT4G35470.1	VLPDSFK	469	475	AT4G35470.1,AT4G35470.2	FragPipe, ProteinProspector	CLLF,CT,CTSAM,FLPD,HY,PT,RKD2,SP,SQ,SQV,B3,CC3,IND,LFD,LFP,LFPT,RTTP,SQSP,ST
AT4G35470	AT4G35470.1	AQENPLHIPPR	485	495	AT4G35470.1,AT4G35470.2	FragPipe, ProteinProspector	CC10,CC3,CIM,CLLF,CP,CTSAM,FL,FLPD,HY,IND,LFD,LFP,LFPT,ND,PT,RKD2,RT,RTTP,RTUZ,SCLF,SQ,SQSP,SQV,ST
AT4G35470	AT4G35470.1	DIAEKGPQAVVQYMN	496	510	AT4G35470.1	FragPipe, ProteinProspector	ap,wt
AT4G35470	AT4G35470.1	DIAEKGPQAVVQYMNDLVETR	496	516	AT4G35470.1	FragPipe, ProteinProspector	CC10,CLLF,CTSAM,EB,IND,LFPT,PT,RKD2,RTTP,SDIMB,SQSP,SQV,ST,B1,B3,B2
AT4G35470	AT4G35470.1	GPQAVVQYMNDLVETR	501	516	AT4G35470.1	FragPipe, ProteinProspector	CC10,CC3,CLLF,CP,CT,CTSAM,FL,FLPD,HY,IND,LFD,LFP,LFPT,ND,PT,RKD2,RT,RTTP,RTUZ,SCLF,SD,SP,SQ,SQSP,SQV,ST,B3
AT4G35470	AT4G35470.1	KSWVQMCFFSK	527	537	AT4G35470.1	FragPipe	FLPD
AT4G35470	AT4G35470.1	SWVQMCFFSK	528	537	AT4G35470.1	FragPipe, ProteinProspector	CLLF,PT
AT4G35480	AT4G35480.1	RLTGVNPAAVGEAPPPNK	54	71	AT4G35480.1	FragPipe, ProteinProspector	RKD2
AT4G35480	AT4G35480.1	LTGVNPAAVGEAPPPNK	55	71	AT4G35480.1	FragPipe, ProteinProspector	EB,FL,FLPD,PT,RKD2,SD,SDIMB,SP
AT4G35480	AT4G35480.1	ILPLCSHAFHVACIDK	128	143	AT4G35480.1	FragPipe	FLPD,PT
AT4G35480	AT4G35480.1	CGHHASTAETQVK	166	178	AT4G35480.1	FragPipe	SP
AT4G35480	AT4G35480.1	DQPPHHQHPSQFTSAIIPAFLP	179	200	AT4G35480.1	ProteinProspector	CP
AT4G35490	AT4G35490.1	RPVAATIR	11	18	AT4G35490.1,AT4G35490.2	FragPipe	CC10,CC3,RKD2
AT4G35490	AT4G35490.1	LTVPAGGAR	19	27	AT4G35490.1,AT4G35490.2	FragPipe	CC3,CIM,CT,RTUZ,B3
AT4G35490	AT4G35490.1	PAPPVGPALGQYR	28	40	AT4G35490.1,AT4G35490.2	FragPipe	CC10,CC3,CIM,CLLF,CP,CT,CTSAM,EB,FL,FLPD,HY,IND,LFD,LFP,LFPT,ND,PT,RKD2,RT,RTTP,RTUZ,SCLF,SD,SP,SQ,SQSP,SQV,ST,B1
AT4G35490	AT4G35490.1	YKPDTPMAVTITAFK	57	71	AT4G35490.1,AT4G35490.2	FragPipe, ProteinProspector	CC10,CC3,CIM,CLLF,CP,CTSAM,EB,FL,FLPD,HY,IND,LFD,LFP,LFPT,ND,PT,RKD2,RT,RTTP,RTUZ,SCLF,SDIMB,SP,SQ,SQV,ST
AT4G35490	AT4G35490.1	DNSFEFTVK	72	80	AT4G35490.1,AT4G35490.2	FragPipe, ProteinProspector	CC10,CC3,CIM,CLLF,CP,CT,CTSAM,EB,FL,HY,IND,LFD,LFP,LFPT,ND,PT,RKD2,RT,RTTP,RTUZ,SCLF,SD,SP,ST,B2,B3
AT4G35490	AT4G35490.1	DNSFEFTVKSPTVSWYIK	72	89	AT4G35490.1,AT4G35490.2	FragPipe	FLPD,SP
AT4G35490	AT4G35490.1	SPTVSWYIK	81	89	AT4G35490.1,AT4G35490.2	FragPipe, ProteinProspector	CC10,CC3,CIM,CLLF,CP,CTSAM,EB,FL,FLPD,IND,LFP,LFPT,ND,PT,RKD2,RT,RTTP,RTUZ,SCLF,SD,SP,ST,B1,B2,B3,SQV
AT4G35490	AT4G35490.1	GSTRPGHLSVTTLSVR	97	112	AT4G35490.1,AT4G35490.2	FragPipe, ProteinProspector	CC10,CC3,CIM,CLLF,CP,CTSAM,EB,FL,FLPD,HY,IND,LFD,LFP,LFPT,ND,PT,RKD2,RT,RTTP,RTUZ,SCLF,SP,SQ,SQSP,SQV,ST
AT4G35490	AT4G35490.1	HVYEIAK	113	119	AT4G35490.1,AT4G35490.2	FragPipe, ProteinProspector	CC3,CIM,LFPT,RT,RTUZ,SQSP
AT4G35490	AT4G35490.1	VKQTDPFCQYMPLESICK	120	137	AT4G35490.1,AT4G35490.2	FragPipe, ProteinProspector	CC10,RKD2,RTTP
AT4G35490	AT4G35490.1	QTDPFCQYMPLESICK	122	137	AT4G35490.1,AT4G35490.2	FragPipe, ProteinProspector	CC10,CC3,CIM,CP,CT,CTSAM,FL,FLPD,HY,IND,LFD,LFP,LFPT,ND,PT,RKD2,RT,RTTP,RTUZ,SCLF,SP,SQ,SQSP,SQV,ST,B1,B3
AT4G35490	AT4G35490.1	SIIGTANSMGIK	138	149	AT4G35490.1,AT4G35490.2	FragPipe, ProteinProspector	CC10,CC3,CIM,CLLF,CP,CT,CTSAM,EB,FL,FLPD,HY,IND,LFD,LFP,LFPT,PT,RKD2,RTTP,RTUZ,SCLF,SDIMB,SP,SQ,SQV,ST,B1,B3,RT
AT4G35500	AT4G35500.1	IGDPFSGGR	29	37	AT4G35500.1,AT4G35500.2	FragPipe, ProteinProspector	CIM,FLPD,P,RT,RTTP,SQ,ST,B1
AT4G35500	AT4G35500.1	SAQQFAQAALHEIEFLSAAADGDLDK	71	96	AT4G35500.1	FragPipe	P
AT4G35500	AT4G35500.1	LIDHFK	103	108	AT4G35500.1,AT4G35500.2	ProteinProspector	CC10,CC3,CIM,FLPD,ND,RT
AT4G35500	AT4G35500.1	GLKLNK	139	144	AT4G35500.1,AT4G35500.2	ProteinProspector	B1
AT4G35500	AT4G35500.1	CILTGLDYLHR	151	161	AT4G35500.1,AT2G17530.1,AT2G17530.2,AT2G17530.3,AT4G35500.2	FragPipe, ProteinProspector	CC10,CC3,CIM,CP,CT,FLPD,HY,IND,ND,P,RKD2,RTUZ,SCLF,SQ,SQSP,ST
AT4G35500	AT4G35500.1	ELGMIHSDLKPENILLCSTIDPAK	162	185	AT4G35500.1,AT2G17530.1,AT2G17530.2,AT2G17530.3,AT4G35500.2	FragPipe	P,ST
AT4G35500	AT4G35500.1	ELGMIHSDLKPENILLCSTIDPAKDPVR	162	189	AT4G35500.1,AT4G35500.2	ProteinProspector	CC3,RKD2,ST
AT4G35500	AT4G35500.1	SGLTPLLEKPEGNANGGASTMNLIEK	190	215	AT4G35500.1,AT4G35500.2	FragPipe, ProteinProspector	CC10,CC3,CIM,CLLF,CP,EB,FL,FLPD,HY,IND,LFP,LFPT,ND,P,PT,RKD2,RT,RTTP,RTUZ,SCLF,SDIMB,SP,SQ,SQV,ST
AT4G35500	AT4G35500.1	RVSMVTGEEASSK	232	244	AT4G35500.1,AT4G35500.2	FragPipe, ProteinProspector	CC10,CC3,CIM,CP,EB,HY,IND,ND,P,PT,RKD2,RT,RTTP,RTUZ,SCLF,SP,SQ,ST,B3
AT4G35500	AT4G35500.1	VSMVTGEEASSK	233	244	AT4G35500.1,AT4G35500.2	FragPipe, ProteinProspector	CC10,CC3,CIM,CT,EB,FL,FLPD,HY,IND,LFD,LFP,LFPT,ND,P,PT,RT,RTTP,RTUZ,SCLF,SDIMB,SP,SQSP,ST,B1,B3
AT4G35500	AT4G35500.1	SLDGIDMR	248	255	AT4G35500.1,AT4G35500.2	FragPipe, ProteinProspector	CC10,CC3,CIM,CP,EB,FL,FLPD,HY,IND,LFPT,ND,P,PT,RKD2,RTTP,SDIMB,SQ,ST,B1,B2,B3
AT4G35500	AT4G35500.1	VVDFGNACWADK	258	269	AT4G35500.1,AT4G35500.2	FragPipe, ProteinProspector	CC10,CC3,CIM,CP,CTSAM,FL,FLPD,HY,IND,ND,P,PT,RT,RTTP,RTUZ,SP,SQ,SQSP,SQV,ST
AT4G35500	AT4G35500.1	VVDFGNACWADKQFAEEIQTR	258	278	AT4G35500.1,AT4G35500.2	FragPipe, ProteinProspector	CC10,EB,P,PT,RKD2,SQSP,ST
AT4G35500	AT4G35500.1	QFAEEIQTR	270	278	AT4G35500.1,AT4G35500.2	FragPipe, ProteinProspector	CC10,CIM,CP,P,RTTP,RTUZ,SP,SQ,SQSP,ST,B1,B3,CC3,FLPD
AT4G35500	AT4G35500.1	APEVILK	282	288	AT4G35500.1,AT4G35500.2	FragPipe, ProteinProspector	CC10,CIM,CP,FL,HY,P,PT,SP,SQV,ST,B3
AT4G35500	AT4G35500.1	DGNGYGEDEDHLALMMELLGK	318	338	AT4G35500.1,AT4G35500.2	FragPipe, ProteinProspector	CC10,CP,EB,FL,FLPD,HY,IND,P,RKD2,RT,SD,SP,ST
AT4G35500	AT4G35500.1	SKDYFDR	350	356	AT4G35500.1,AT2G17530.1,AT2G17530.3,AT4G35500.2	FragPipe, ProteinProspector	CC10,CIM,CP,FL,FLPD,HY,IND,LFPT,ND,P,RKD2,RT,RTTP,RTUZ,SP,SQ,SQSP,ST,B1
AT4G35500	AT4G35500.1	LKYWPLDR	366	373	AT4G35500.1,AT2G17530.1,AT2G17530.3,AT4G35500.2	FragPipe	FL,ST,B1
AT4G35500	AT4G35500.1	YWPLDR	368	373	AT2G17530.1,AT2G17530.3,AT4G35500.1,AT4G35500.2	ProteinProspector	FL,HY,P,RT,RTTP,ST
AT4G35500	AT4G35500.1	YKLPEAEAK	379	387	AT4G35500.1,AT4G35500.2	FragPipe, ProteinProspector	CC10,FL,ND,P,SCLF,SP,SQV,CIM,ST
AT4G35500	AT4G35500.1	EFAEFLTPILEFAPEK	388	403	AT4G35500.1,AT4G35500.2	FragPipe, ProteinProspector	CIM,P,RKD2,RT,RTUZ
AT4G35500	AT4G35500.1	EFAEFLTPILEFAPEKR	388	404	AT4G35500.1,AT4G35500.2	FragPipe	CP,EB,FL,FLPD,P,PT,RKD2,RTUZ,SCLF,SQV,ST
AT4G35500	AT4G35500.1	RPTAQQCLDHPWMNVTTQNDAENVDDQMNNLHIK	404	437	AT4G35500.1,AT4G35500.2	FragPipe	CC3,CP,FL,P,PT,RT,RTTP,RTUZ,SP,ST
AT4G35500	AT4G35500.1	RPTAQQCLDHPWMNVTTQNDAENVDDQMNNLHIKG	404	438	AT4G35500.1,AT4G35500.2	ProteinProspector	RKD2
AT4G35500	AT4G35500.1	DQMNNLHIKG	429	438	AT4G35500.1,AT4G35500.2	ProteinProspector	ap,wt
AT4G35510	AT4G35510.1	LLAGFK	23	28	AT4G35510.1	ProteinProspector	B1
AT4G35510	AT4G35510.1	ALELVDSFPK	122	131	AT4G35510.1	FragPipe, ProteinProspector	FL,LFPT,RTTP,RTUZ,SCLF,SP,SQ
AT4G35510	AT4G35510.1	HVPVELLYSK	150	159	AT4G35510.1	FragPipe, ProteinProspector	CC10,CC3,CIM,ND,RT,RTTP,SCLF
AT4G35510	AT4G35510.1	GQLRDEEDDLAR	160	171	AT4G35510.1	FragPipe, ProteinProspector	CC10,CC3,CIM,CLLF,CP,CT,CTSAM,EB,FL,FLPD,HY,IND,LFP,LFPT,P,PT,RKD2,RT,RTTP,RTUZ,SP,SQ,SQSP,SQV,ST,B1
AT4G35510	AT4G35510.1	AIDNTSYPR	176	184	AT4G35510.1	FragPipe, ProteinProspector	CC3,CIM,CP,CTSAM,FL,FLPD,HY,RTUZ,SDIMB,SQ,ST,B1,B2,B3
AT4G35510	AT4G35510.1	SVVEGGSSSIIVTGSMK	204	220	AT4G35510.1	FragPipe, ProteinProspector	CC10,ND,RTUZ
AT4G35510	AT4G35510.1	DIAGVVDSDSSYEGLEIAR	221	239	AT4G35510.1	FragPipe	RTTP
AT4G35510	AT4G35510.1	SNRDEADSMLMMEK	240	253	AT4G35510.1	FragPipe	CC10
AT4G35510	AT4G35510.1	SGEESNSLVK	254	263	AT4G35510.1	FragPipe	B1,B3
AT4G35510	AT4G35510.1	DIKAPECVKQNKAVRS	318	333	AT4G35510.1	ProteinProspector	ap
AT4G35520	AT4G35520.2	HSMRSGIIMFDMAR	13	26	AT4G35520.2,AT4G35520.1,AT4G35520.3,AT4G35520.4,AT4G35520.5,AT4G35520.6	FragPipe	CLLF
AT4G35520	AT4G35520.2	GEALASISDISLLEVR	97	112	AT4G35520.2,AT4G35520.1,AT4G35520.3,AT4G35520.4,AT4G35520.5,AT4G35520.6	FragPipe	RKD2
AT4G35520	AT4G35520.2	YMQSSPK	162	168	AT4G35520.2,AT4G35520.1,AT4G35520.3,AT4G35520.4,AT4G35520.5,AT4G35520.6	FragPipe	CLLF,CT,CTSAM,FLPD,IND,RKD2
AT4G35520	AT4G35520.2	DAGTEAVNSLCKVNVTDGMLNVSGYVSGPGDSLK	217	250	AT4G35520.2,AT4G35520.3	FragPipe	CC3,FL,PT
AT4G35520	AT4G35520.2	ALQYIYINSRFISK	251	264	AT4G35520.2,AT4G35520.3	FragPipe	LFD
AT4G35520	AT4G35520.2	LLNNLATSFECADDWK	270	285	AT4G35520.2,AT4G35520.3,AT4G35520.7,AT4G35520.8	FragPipe	CC3
AT4G35520	AT4G35520.2	LYEFSFEPSKTHVEFK	314	329	AT4G35520.2,AT4G35520.1,AT4G35520.3,AT4G35520.4,AT4G35520.5,AT4G35520.6,AT4G35520.7,AT4G35520.8	FragPipe	RKD2
AT4G35520	AT4G35520.3	ILDWPEAMEPAK	351	362	AT4G35520.3	ProteinProspector	SQSP
AT4G35520	AT4G35520.2	DSDVLNFQFQGLK	508	520	AT4G35520.2,AT4G35520.1,AT4G35520.3,AT4G35520.4,AT4G35520.5,AT4G35520.6,AT4G35520.7,AT4G35520.8	FragPipe	CIM
AT4G35520	AT4G35520.2	LSHVEGYESVVPMIPNEK	550	567	AT4G35520.2,AT4G35520.1,AT4G35520.3,AT4G35520.4,AT4G35520.5,AT4G35520.6,AT4G35520.7,AT4G35520.8	FragPipe	PT
AT4G35520	AT4G35520.1	ILEQSLR	661	667	AT4G35520.1,AT4G35520.2,AT4G35520.3,AT4G35520.4,AT4G35520.5,AT4G35520.6,AT4G35520.7,AT4G35520.8	ProteinProspector	FL
AT4G35520	AT4G35520.2	IDQYSIR	755	761	AT4G35520.2,AT4G35520.1,AT4G35520.3,AT4G35520.4,AT4G35520.5,AT4G35520.6,AT4G35520.7,AT4G35520.8	FragPipe	CTSAM,IND,ND
AT4G35520	AT4G35520.2	TVHSETQDEDVHEDFSSEEFLDPIK	866	890	AT4G35520.2,AT4G35520.1,AT4G35520.3,AT4G35520.4,AT4G35520.5,AT4G35520.6,AT4G35520.7,AT4G35520.8	FragPipe	FL
AT4G35520	AT4G35520.2	ESHELHGQDGVFDISSGLLHLR	907	928	AT4G35520.2,AT4G35520.1,AT4G35520.3,AT4G35520.4,AT4G35520.5,AT4G35520.6,AT4G35520.7,AT4G35520.8	FragPipe	RKD2
AT4G35530	AT4G35530.1	VSLSVSNK	2	9	AT4G35530.1	FragPipe	RT
AT4G35530	AT4G35530.1	YTYIHESGSK	11	20	AT4G35530.1	FragPipe, ProteinProspector	CC10,CP,CTSAM,EB,FL,HY,LFPT,P,RT,RTTP,RTUZ,SQ,ST
AT4G35530	AT4G35530.1	EAIDIHHVIINGSSGTGYAR	24	43	AT4G35530.1	FragPipe, ProteinProspector	CC10,CC3,CIM,CLLF,FL,RKD2,RT,RTTP,ST
AT4G35530	AT4G35530.1	MLVPIWK	165	171	AT4G35530.1	FragPipe, ProteinProspector	CC10,CC3,CIM,CP,EB,FL,PT,RKD2,RTTP,RTUZ,SQ,ST
AT4G35530	AT4G35530.1	ALCAAIGTDHQSETIAEEEHDVSS	172	195	AT4G35530.1	ProteinProspector	CIM,CP,FL,FLPD,LFD,LFPT,P,RKD2,RTTP,RTUZ
AT4G35540	AT4G35540.1	DEDTGNSYCGGCGTLR	14	29	AT4G35540.1	FragPipe, ProteinProspector	CP
AT4G35540	AT4G35540.1	EYDNYEAQLGGIR	30	42	AT4G35540.1	FragPipe, ProteinProspector	CC3
AT4G35540	AT4G35540.1	GSVLDYK	57	63	AT4G35540.1	FragPipe	CP,LFPT
AT4G35540	AT4G35540.1	KIYEANNLIEETTER	66	80	AT4G35540.1	FragPipe	ND
AT4G35540	AT4G35540.1	IYEANNLIEETTER	67	80	AT4G35540.1	FragPipe, ProteinProspector	CC10,CC3,RKD2
AT4G35540	AT4G35540.1	EFDLVGLFTK	161	170	AT4G35540.1	FragPipe, ProteinProspector	CC10,CC3,CP,PT,RTTP,SQ,RKD2
AT4G35540	AT4G35540.1	WFLSTGR	203	209	AT4G35540.1	FragPipe	CC3
AT4G35540	AT4G35540.1	ESMYCYDDDAR	323	333	AT4G35540.1	FragPipe, ProteinProspector	CP
AT4G35540	AT4G35540.1	YFDVEGER	340	347	AT4G35540.1	FragPipe, ProteinProspector	CC10,CC3,RKD2,RT,RTTP,SDIMB,SQ
AT4G35540	AT4G35540.1	YNEFEDR	367	373	AT4G35540.1	FragPipe, ProteinProspector	SQ,PT
AT4G35540	AT4G35540.1	INAIQHPSDNVSEGALSLELEHSK	456	479	AT4G35540.1	FragPipe	CC3
AT4G35550	AT4G35550.1	MMEWDNQLQPNNHHSSNLQGIDVNGGSGAGGGMYVK	1	36	AT4G35550.1	FragPipe	CC3,SDIMB
AT4G35550	AT4G35550.1	VMTDEQYETLR	37	47	AT4G35550.1	FragPipe, ProteinProspector	CC10,CC3,CIM,CP,CTSAM,EB,FL,FLPD,HY,IND,LFD,LFPT,ND,RKD2,RT,RTUZ,SCLF,SQ,B1,B3
AT4G35550	AT4G35550.1	VMTDEQYETLRK	37	48	AT4G35550.1	FragPipe, ProteinProspector	CC10,CC3,CIM,EB,FL,IND,ND,RKD2,SQ,B1
AT4G35550	AT4G35550.1	QIAIYGTICER	49	59	AT4G35550.1	FragPipe, ProteinProspector	CC10,CC3,CIM,ND,SQ
AT4G35550	AT4G35550.1	LVEMHKTLTAQQDLAGGR	60	77	AT4G35550.1	FragPipe	SD
AT4G35550	AT4G35550.1	TLTAQQDLAGGR	66	77	AT4G35550.1	FragPipe, ProteinProspector	CC10,CC3,CP,CTSAM,EB,FL,FLPD,IND,LFP,LFPT,ND,RKD2,RT,RTTP,RTUZ,SQ,SQV,B1,B3
AT4G35550	AT4G35550.1	MGGLYADPMMSSLGHK	78	93	AT4G35550.1	FragPipe, ProteinProspector	CIM,CP,HY
AT4G35550	AT4G35550.1	WTPTPVQLQILER	100	112	AT4G35550.1	FragPipe, ProteinProspector	CC10,CC3,CIM,CP,EB,FL,FLPD,HY,IND,LFPT,RT,SP,B1,B3
AT4G35550	AT4G35550.1	IFDQGTGTPSK	113	123	AT4G35550.1	FragPipe, ProteinProspector	CC10,CC3,CT,EB,FL,RTTP,SCLF,SQ,SQSP,CTSAM
AT4G35550	AT4G35550.1	IKDITEELSQHGQIAEQNVYNWFQNR	126	151	AT4G35550.1	FragPipe	ND,RKD2,SQ
AT4G35550	AT4G35550.1	DITEELSQHGQIAEQNVYNWFQNR	128	151	AT4G35550.1	FragPipe, ProteinProspector	SQ,FL
AT4G35550	AT4G35550.1	KQHGGGSSGNNNGESEVETEVEALNEK	158	184	AT4G35550.1	FragPipe, ProteinProspector	CC10,CC3,CP,FL,HY,RKD2
AT4G35550	AT4G35550.1	QHGGGSSGNNNGESEVETEVEALNEK	159	184	AT4G35550.1	FragPipe, ProteinProspector	CC10,CC3,CP,FL,FLPD,HY,RTTP,SQ
AT4G35550	AT4G35550.1	QHGGGSSGNNNGESEVETEVEALNEKR	159	185	AT4G35550.1	FragPipe	IND,RKD2
AT4G35550	AT4G35550.1	DEHLVGK	242	248	AT4G35550.1	FragPipe	B1
AT4G35550	AT4G35550.1	MGLAESYNLYDHVEDYGMSG	249	268	AT4G35550.1	ProteinProspector	CP
AT4G35560	AT4G35560.1	MFVKKLVEIAAKKPGGSSSEGLRAN	1	25	AT4G35560.1,AT4G35560.2	FragPipe, ProteinProspector	ap,wt
AT4G35560	AT4G35560.1	FVKKLVEIAAKKPGGSSSEGLRAN	2	25	AT4G35560.1,AT4G35560.2	FragPipe	wt
AT4G35560	AT4G35560.1	LVEIAAK	6	12	AT4G35560.1,AT4G35560.2	FragPipe, ProteinProspector	B3
AT4G35560	AT4G35560.2	PGGSSSEGLR	14	23	AT4G35560.2,AT4G35560.1	FragPipe	LFPT,SCLF
AT4G35560	AT4G35560.2	ANDVEPR	24	30	AT4G35560.2,AT4G35560.1	FragPipe	B1
AT4G35560	AT4G35560.1	DVEPRIALHYGIPSGSHLFAY	26	46	AT4G35560.1,AT4G35560.2	FragPipe	wt
AT4G35560	AT4G35560.2	IALHYGIPSGSHLFAYDPFQK	31	51	AT4G35560.2,AT4G35560.1	FragPipe, ProteinProspector	CC10,CC3,CIM,CLLF,CP,CT,CTSAM,EB,FL,FLPD,HY,LFP,ND,P,PT,RT,RTTP,RTUZ,SCLF,SQ,SQSP,SQV,ST
AT4G35560	AT4G35560.1	DPFQKILAVSTK	47	58	AT4G35560.1,AT4G35560.2	FragPipe, ProteinProspector	wt
AT4G35560	AT4G35560.1	ILAVSTK	52	58	AT4G35560.1,AT4G35560.2	FragPipe, ProteinProspector	B2,B3
AT4G35560	AT4G35560.1	LFGKDQTQALLVSEETSTSR	64	83	AT4G35560.1,AT4G35560.2	FragPipe, ProteinProspector	B3
AT4G35560	AT4G35560.2	DQTQALLVSEETSTSR	68	83	AT4G35560.2,AT4G35560.1	FragPipe, ProteinProspector	CC10,CC3,CIM,CLLF,CP,CT,EB,FL,FLPD,HY,IND,LFD,LFP,LFPT,ND,P,PT,RT,RTTP,RTUZ,SCLF,SDIMB,SP,SQ,SQSP,SQV,ST,B3,CTSAM
AT4G35560	AT4G35560.2	FLEFVQNQGILLNVNSK	84	100	AT4G35560.2,AT4G35560.1	FragPipe, ProteinProspector	CP,EB,FL,FLPD,HY,IND,LFPT,ND,PT,RT,RTTP,RTUZ,SCLF,SQ,SQSP,SQV,B2
AT4G35560	AT4G35560.2	NQIEVWDLDK	101	110	AT4G35560.2,AT4G35560.1	FragPipe, ProteinProspector	CC3,CP,CT,FL,FLPD,HY,P,RTUZ,SCLF,SQ,SQV,ST
AT4G35560	AT4G35560.2	NQIEVWDLDKK	101	111	AT4G35560.2,AT4G35560.1	FragPipe, ProteinProspector	CIM,CP,CTSAM,EB,FL,FLPD,HY,IND,LFD,LFP,LFPT,ND,P,PT,RT,RTTP,RTUZ,SP,SQ,SQSP,SQV,ST
AT4G35560	AT4G35560.2	LLSHVHVFNGEITSFR	112	127	AT4G35560.2,AT4G35560.1	FragPipe, ProteinProspector	CC10,CC3,CP,EB,FL,FLPD,HY,PT,RT,RTUZ,SCLF,ST
AT4G35560	AT4G35560.2	VMQHTPYFYVGDSSGNVSVFK	128	148	AT4G35560.2,AT4G35560.1	FragPipe, ProteinProspector	CC10,CC3,CIM,CP,CTSAM,EB,FL,FLPD,IND,LFP,LFPT,ND,PT,RT,RTTP,RTUZ,SCLF,SP,SQ,SQSP,SQV,ST
AT4G35560	AT4G35560.2	KATCACWVCPSGSR	230	243	AT4G35560.2,AT4G35560.1	FragPipe, ProteinProspector	CP,FL,FLPD,IND,ND,PT,RTTP,SQ,ST
AT4G35560	AT4G35560.2	ATCACWVCPSGSR	231	243	AT4G35560.2,AT4G35560.1	FragPipe, ProteinProspector	CIM,FLPD,HY,PT,SQ
AT4G35560	AT4G35560.2	VSVGYSNGDILIWSIPSK	244	261	AT4G35560.2,AT4G35560.1	FragPipe, ProteinProspector	CC10,CP,EB,FL,FLPD,HY,PT,RT,RTUZ
AT4G35560	AT4G35560.2	GECSPESSAMICK	262	274	AT4G35560.2,AT4G35560.1	FragPipe, ProteinProspector	CC10,CC3,CIM,CP,CT,FL,FLPD,HY,IND,LFD,LFPT,ND,PT,RT,RTTP,RTUZ,SCLF,SQ,SQSP,SQV,ST
AT4G35560	AT4G35560.2	SEKIPIASLK	281	290	AT4G35560.2,AT4G35560.1	FragPipe, ProteinProspector	EB,FL,FLPD
AT4G35560	AT4G35560.2	IPIASLK	284	290	AT4G35560.2,AT2G46170.1,AT4G35560.1	FragPipe, ProteinProspector	CC3,CP,EB,FL,FLPD,HY,IND,LFD,LFP,LFPT,ND,P,PT,RKD2,RT,RTUZ,SCLF,SD,SDIMB,SP,SQ,SQV,ST,B1
AT4G35560	AT4G35560.2	WVYAEGK	291	297	AT4G35560.2,AT4G35560.1	FragPipe, ProteinProspector	EB,FLPD,LFD,LFP,LFPT,RTUZ,SQ,SQSP
AT4G35560	AT4G35560.2	VYVIGSSSNSLQVVLLNEQTETRMIK	301	326	AT4G35560.2,AT4G35560.1	FragPipe	CT
AT4G35560	AT4G35560.2	VYVIGSSSNSLQVVLLNEQTETR	301	323	AT4G35560.2,AT4G35560.1	FragPipe, ProteinProspector	EB,PT,SDIMB
AT4G35560	AT4G35560.2	LGLHVSEPCADMEMIIADVNEQSK	327	350	AT4G35560.2,AT4G35560.1	FragPipe, ProteinProspector	CC3,CP,CT,CTSAM,FL,FLPD,HY,IND,LFP,LFPT,PT,RT,RTTP,RTUZ,SP,SQ,ST
AT4G35560	AT4G35560.2	HKQDFLFVLGK	351	361	AT4G35560.2,AT4G35560.1	FragPipe, ProteinProspector	CIM,CLLF,CP,CTSAM,EB,FL,FLPD,HY,IND,LFD,LFP,LFPT,ND,PT,RT,RTTP,RTUZ,SCLF,SQ,SQSP,SQV,ST
AT4G35560	AT4G35560.2	QDFLFVLGK	353	361	AT4G35560.2,AT4G35560.1	FragPipe, ProteinProspector	CC10,CP,EB,FL,LFPT,PT,RT,RTUZ,SQSP,CIM,IND,SQ
AT4G35560	AT4G35560.2	VYAYDDYMIEK	365	375	AT4G35560.2,AT4G35560.1	FragPipe, ProteinProspector	CC10,CC3,CIM,CLLF,CP,CT,CTSAM,EB,FL,FLPD,HY,IND,LFD,LFP,LFPT,ND,P,PT,RKD2,RT,RTTP,RTUZ,SCLF,SD,SP,SQ,SQSP,SQV,ST,B1
AT4G35560	AT4G35560.2	YLIQSQSK	376	383	AT4G35560.2,AT4G35560.1	FragPipe, ProteinProspector	LFPT,ND,PT,SQ,B3
AT4G35560	AT4G35560.2	LPFSDSSSITVGK	396	408	AT4G35560.2,AT4G35560.1	FragPipe, ProteinProspector	CC10,CC3,CLLF,CP,CT,CTSAM,EB,FL,FLPD,HY,IND,LFD,LFP,LFPT,ND,P,PT,RT,RTTP,RTUZ,SCLF,SD,SDIMB,SP,SQ,SQV,ST
AT4G35560	AT4G35560.2	FLTNPSHLLNLSDEDYAQLAK	409	429	AT4G35560.2,AT4G35560.1	FragPipe, ProteinProspector	CC10,CLLF,CP,CTSAM,EB,FL,FLPD,HY,IND,LFP,LFPT,ND,PT,RT,RTTP,RTUZ,SCLF,SD,SDIMB,SP,SQ,SQSP,SQV,ST,B1
AT4G35560	AT4G35560.1	DEDYAQLAK	421	429	AT4G35560.1,AT4G35560.2	FragPipe, ProteinProspector	ap,wt
AT4G35560	AT4G35560.1	DYAQLAK	423	429	AT4G35560.1,AT4G35560.2	FragPipe	ap
AT4G35560	AT4G35560.2	DAVPFLPFHTVPK	430	442	AT4G35560.2,AT4G35560.1	FragPipe, ProteinProspector	CC10,CIM,CLLF,CP,CT,CTSAM,EB,FL,FLPD,HY,LFD,LFP,LFPT,ND,PT,RT,RTTP,RTUZ,SCLF,SD,SDIMB,SP,SQ,SQSP,SQV,ST,B3
AT4G35560	AT4G35560.2	SAHFPGFTK	447	455	AT4G35560.2,AT4G35560.1	FragPipe, ProteinProspector	CP,SQ
AT4G35560	AT4G35560.1	EQIDQDVSSR	487	496	AT4G35560.1	FragPipe, ProteinProspector	CC10,CIM,CP,EB,FL,FLPD,HY,ND,P,PT,RT,SCLF,SD,SP,SQ,SQSP,SQV,ST,B1
AT4G35560	AT4G35560.2	EQQIDQDVSSR	487	497	AT4G35560.2	FragPipe, ProteinProspector	CC10,CIM,CLLF,CP,CT,CTSAM,EB,FL,FLPD,HY,IND,LFD,LFP,LFPT,ND,P,PT,RT,RTTP,RTUZ,SCLF,SD,SP,SQ,SQSP,SQV,ST,B1
AT4G35560	AT4G35560.2	GNAALTALHYDSNSR	498	512	AT4G35560.2,AT4G35560.1	FragPipe, ProteinProspector	CC10,CC3,CIM,CLLF,CP,CTSAM,FL,FLPD,HY,IND,LFPT,ND,PT,RKD2,RT,RTTP,RTUZ,SCLF,SDIMB,SP,SQ,SQSP,SQV,ST
AT4G35560	AT4G35560.2	LLVSGDHNGMVR	513	524	AT4G35560.2,AT4G35560.1	FragPipe, ProteinProspector	CC3,CP,CTSAM,EB,FLPD,LFD,LFPT,ND,P,PT,RT,RTTP,RTUZ,SCLF,SQ,SQSP,SQV,ST,CLLF,IND
AT4G35560	AT4G35560.2	FKPEPYLTENSFIPFQGSLK	528	547	AT4G35560.2,AT4G35560.1	FragPipe, ProteinProspector	CLLF,EB,FL,FLPD,HY,LFPT,ND,P,PT,RT,RTTP,RTUZ,SCLF,SD,SP,SQ,SQSP,SQV,ST,CP,LFP
AT4G35560	AT4G35560.2	LTGSITCIQK	562	571	AT4G35560.2,AT4G35560.1	FragPipe, ProteinProspector	CP,FLPD,P,PT,RTTP,RTUZ,SQ,ST
AT4G35560	AT4G35560.2	HLAIGSDQGHVSLVDIEEANVLYTK	577	601	AT4G35560.2,AT4G35560.1	FragPipe, ProteinProspector	CP,EB,FLPD,HY,LFD,LFPT,ND,P,PT,RT,RTTP,RTUZ,SCLF,SDIMB,SQ,SQSP,SQV,ST
AT4G35560	AT4G35560.2	HIASDICPGIISLQFESCIVQGFEK	602	626	AT4G35560.2,AT4G35560.1	FragPipe	HY
AT4G35560	AT4G35560.2	NVLVVAMR	627	634	AT4G35560.2,AT4G35560.1	FragPipe, ProteinProspector	EB,FLPD,RT,RTUZ,B3
AT4G35560	AT4G35560.2	DSSVFALDSDTGNMIGTNMIKPK	635	657	AT4G35560.2,AT4G35560.1	FragPipe, ProteinProspector	CIM,CLLF,CP,CT,CTSAM,EB,FL,FLPD,HY,IND,LFPT,ND,PT,RT,RTTP,RTUZ,SCLF,SP,SQ,SQSP,SQV,ST
AT4G35560	AT4G35560.2	VLYMQILDGK	662	671	AT4G35560.2,AT4G35560.1	FragPipe, ProteinProspector	CC10,CIM,CTSAM,EB,FLPD,HY,LFD,ND,PT,RT,RTTP,SD,SP,ST,LFPT
AT4G35560	AT4G35560.2	QDTSGNGFDTSR	672	683	AT4G35560.2,AT4G35560.1	FragPipe, ProteinProspector	CC10,CC3,CIM,CLLF,CP,CT,CTSAM,EB,FL,FLPD,HY,IND,LFD,LFP,LFPT,P,PT,RT,RTTP,RTUZ,SCLF,SD,SP,SQSP,ST,B1
AT4G35560	AT4G35560.2	ESTVEEISIR	684	693	AT4G35560.2,AT4G35560.1	FragPipe, ProteinProspector	CC10,CLLF,CP,CT,CTSAM,EB,FL,IND,LFPT,PT,RTUZ,SP,SQ,SQSP,B1,CC3,CIM,FLPD
AT4G35560	AT4G35560.2	QPSVLVCSEK	694	703	AT4G35560.2,AT4G35560.1	FragPipe, ProteinProspector	CIM,CP,EB,FL,HY,P,PT,RTTP,SP,SQ,ST
AT4G35560	AT4G35560.2	AIYIYSLAHVVQGVK	704	718	AT4G35560.2,AT4G35560.1	FragPipe, ProteinProspector	CP,EB,FL,FLPD,HY,LFD,LFPT,PT,RT,RTTP,RTUZ,SCLF,SQ,SQSP,SQV,ST
AT4G35560	AT4G35560.2	SLPELSQLK	758	766	AT4G35560.2,AT4G35560.1	FragPipe, ProteinProspector	CP,EB,FL,FLPD,HY,IND,LFD,LFPT,ND,PT,RTUZ,SP,SQ,SQSP,SQV,ST
AT4G35560	AT4G35560.2	LVESMNR	819	825	AT4G35560.2,AT4G35560.1	FragPipe, ProteinProspector	RT,RTUZ,B3
AT4G35560	AT4G35560.2	DNSVCHEGIITSSSPR	830	845	AT4G35560.2,AT4G35560.1	FragPipe, ProteinProspector	CIM,CP,EB,FL,FLPD,LFD,RT,RTTP
AT4G35560	AT4G35560.2	KSMFGSVFK	848	856	AT4G35560.2,AT4G35560.1	FragPipe	EB
AT4G35560	AT4G35560.2	SMFGSVFK	849	856	AT4G35560.2,AT4G35560.1	FragPipe, ProteinProspector	CP,CTSAM,EB,FLPD,IND,LFD,LFP,LFPT,PT,RT,RTTP,RTUZ,SDIMB,SQ,SQSP,ST
AT4G35560	AT4G35560.2	TTDTEPESSKETIEELSK	862	879	AT4G35560.2,AT4G35560.1	FragPipe, ProteinProspector	CC10,CC3,CIM,CLLF,CP,CTSAM,EB,FL,FLPD,HY,IND,LFD,LFP,LFPT,ND,PT,RT,RTTP,RTUZ,SCLF,SD,SDIMB,SQ,SQSP,SQV,ST
AT4G35560	AT4G35560.2	ETIEELSK	872	879	AT4G35560.2,AT4G35560.1	FragPipe, ProteinProspector	HY,LFD,ND,PT,RTUZ,SCLF,SD,B1
AT4G35560	AT4G35560.2	IFSTANFPWNNNVENSR	880	896	AT4G35560.2,AT4G35560.1	FragPipe, ProteinProspector	CC10,CC3,CIM,CLLF,CP,CTSAM,EB,FL,FLPD,HY,IND,LFD,LFP,LFPT,ND,PT,RT,RTTP,RTUZ,SCLF,SP,SQ,SQV,ST,B1,B2,B3
AT4G35560	AT4G35560.2	EINTITR	897	903	AT4G35560.2,AT4G35560.1	FragPipe	B1,B3
AT4G35560	AT4G35560.2	VEDEEELDIDDIDIDDHHPNQQQQEKPK	904	931	AT4G35560.2,AT4G35560.1	FragPipe	CC10,CIM,CLLF,CP,CT,CTSAM,EB,FL,FLPD,HY,IND,LFD,LFP,LFPT,ND,P,PT,RT,RTTP,RTUZ,SCLF,SDIMB,SP,SQ,SQSP,SQV,ST
AT4G35560	AT4G35560.2	EQGILSGLSK	932	941	AT4G35560.2,AT4G35560.1	FragPipe, ProteinProspector	CT,FL,FLPD,HY,IND,LFD,RTTP,RTUZ,SCLF,SP,SQV,B1
AT4G35560	AT4G35560.2	SVVTNDEKHEEK	965	976	AT4G35560.1,AT4G35560.2	ProteinProspector	FL
AT4G35560	AT4G35560.1	DEKHEEKNGATVDQIKKKYGFTSS	969	992	AT4G35560.1,AT4G35560.2	FragPipe, ProteinProspector	wt
AT4G35560	AT4G35560.2	NGATVDQIK	977	985	AT4G35560.2,AT4G35560.1	FragPipe, ProteinProspector	RT,B1,B3
AT4G35560	AT4G35560.2	KYGFTSSDEMGAAK	987	1000	AT4G35560.2,AT4G35560.1	FragPipe, ProteinProspector	CP,FL,FLPD,HY,PT,RTUZ,SQ,SQV,ST
AT4G35560	AT4G35560.1	YGFTSSDEMGAAKMAQSK	987	1004	AT4G35560.1,AT4G35560.2	ProteinProspector	SD
AT4G35560	AT4G35560.2	YGFTSSDEMGAAK	988	1000	AT4G35560.2,AT4G35560.1	FragPipe, ProteinProspector	CC10,CC3,CIM,CLLF,CP,CTSAM,EB,FL,FLPD,HY,IND,LFD,LFP,ND,P,PT,RT,RTTP,RTUZ,SCLF,SDIMB,SP,SQ,SQSP,SQV,ST,B1,B3
AT4G35560	AT4G35560.1	DEMGAAKMAQSKLQ	993	1006	AT4G35560.1,AT4G35560.2	FragPipe	wt
AT4G35560	AT4G35560.1	DNLKKLQGISLRTTEME	1007	1023	AT4G35560.1,AT4G35560.2	FragPipe, ProteinProspector	ap,wt
AT4G35560	AT4G35560.2	KLQGISLR	1012	1019	AT4G35560.2,AT4G35560.1	FragPipe	IND
AT4G35560	AT4G35560.2	LQGISLR	1013	1019	AT4G35560.2,AT4G35560.1	FragPipe	B1
AT4G35560	AT4G35560.2	TTEMEDTAK	1020	1028	AT4G35560.2,AT4G35560.1	FragPipe, ProteinProspector	B1
AT4G35560	AT4G35560.1	DTAKSFSSTAKELLNAVEFNKQSSKS	1024	1049	AT4G35560.1,AT4G35560.2	ProteinProspector	ap,wt
AT4G35560	AT4G35560.2	ELLNAVEFNK	1036	1045	AT4G35560.2,AT4G35560.1	FragPipe, ProteinProspector	CIM,CTSAM,EB,IND,LFD,LFP,LFPT,ND,RTTP,RTUZ,SCLF,SD,SQ,SQSP,B3
AT4G35570	AT4G35570.1	MKDNQTEVESRST	1	13	AT4G35570.1,AT4G35570.2	FragPipe, ProteinProspector	ap,wt
AT4G35570	AT4G35570.1	MKDNQTEVESR	1	11	AT4G35570.1,AT4G35570.2	FragPipe, ProteinProspector	CC10,CC3,CIM,CP,FL,FLPD,HY,ND,PT,RT,RTTP,RTUZ,SD,SDIMB,SP,SQSP,ST,B1,B2,B3
AT4G35570	AT4G35570.1	KDNQTEVESR	1	11	AT4G35570.1,AT4G35570.2	ProteinProspector	IND
AT4G35570	AT4G35570.1	DNQTEVESRST	3	13	AT4G35570.1,AT4G35570.2	FragPipe, ProteinProspector	ap
AT4G35570	AT4G35570.1	DNQTEVESRSTD	3	14	AT4G35570.1,AT4G35570.2	FragPipe, ProteinProspector	ap,wt
AT4G35570	AT4G35570.1	DNQTEVESR	3	11	AT4G35570.1,AT4G35570.2	FragPipe	B1
AT4G35570	AT4G35570.1	STDDRLK	12	18	AT4G35570.1,AT4G35570.2	FragPipe	B1,B2
AT4G35570	AT4G35570.1	DPNRPKKPPSPFFVFL	30	45	AT4G35570.1,AT4G35570.2	FragPipe	ap,wt
AT4G35570	AT4G35570.1	DPNRPKKPPSPFFVFLD	30	46	AT4G35570.1,AT4G35570.2	FragPipe	ap,wt
AT4G35570	AT4G35570.1	KPPSPFFVFLDDFR	36	49	AT4G35570.1,AT4G35570.2	FragPipe, ProteinProspector	CC10,CC3,CIM,CLLF,CP,CT,CTSAM,EB,FL,FLPD,HY,IND,LFD,LFPT,ND,PT,RKD2,RT,RTTP,RTUZ,SCLF,SD,SDIMB,SP,SQ,SQSP,SQV,ST,B1,B2
AT4G35570	AT4G35570.1	KPPSPFFVFLDDFRK	36	50	AT4G35570.1,AT4G35570.2	ProteinProspector	CC10,CC3,CIM,CLLF,CP,CTSAM,EB,FL,FLPD,HY,IND,LFP,LFPT,ND,PT,RKD2,RT,RTTP,RTUZ,SCLF,SD,SDIMB,SP,SQ,SQSP,SQV,ST
AT4G35570	AT4G35570.1	KEFNLANPDNK	50	60	AT4G35570.1,AT4G35570.2	FragPipe, ProteinProspector	CC10,CC3,CIM,CP,ND,PT,RT,RTTP,RTUZ,SQSP,ST
AT4G35570	AT4G35570.1	EFNLANPDNK	51	60	AT4G35570.1,AT4G35570.2	FragPipe, ProteinProspector	CC10,CC3,CIM,CP,CTSAM,EB,FL,FLPD,HY,LFPT,ND,PT,RKD2,RT,RTTP,RTUZ,SCLF,SD,SDIMB,SP,SQ,SQSP,SQV,ST,B1,B2,B3
AT4G35570	AT4G35570.1	SVGNVGR	61	67	AT4G35570.1,AT4G35570.2	FragPipe	B1,B3
AT4G35570	AT4G35570.1	WKTMTEEER	73	81	AT4G35570.1,AT4G35570.2	FragPipe	B1
AT4G35570	AT4G35570.1	TMTEEERAPFVAK	75	87	AT4G35570.1,AT4G35570.2	FragPipe, ProteinProspector	CC10,CC3,CP,CTSAM,EB,FL,IND,LFPT,PT,RKD2,RTTP,SD,SDIMB,SQSP,SQV,B1,B3
AT4G35570	AT4G35570.1	TMTEEER	75	81	AT4G35570.1,AT4G35570.2	FragPipe	B1
AT4G35570	AT4G35570.1	KTEYAVTMQQYNMELANGNK	92	111	AT4G35570.1,AT4G35570.2	FragPipe, ProteinProspector	CC10,CC3,CIM,CLLF,CP,CT,CTSAM,EB,FL,FLPD,HY,IND,LFD,LFP,LFPT,ND,PT,RKD2,RT,RTTP,RTUZ,SCLF,SD,SDIMB,SP,SQ,SQSP,SQV,ST
AT4G35570	AT4G35570.1	TEYAVTMQQYNMELANGNK	93	111	AT4G35570.1,AT4G35570.2	FragPipe, ProteinProspector	CC3,CIM,CP,EB,FL,RKD2
AT4G35570	AT4G35570.1	TEYAVTMQQYNMELANGNKTTGDDEK	93	118	AT4G35570.1,AT4G35570.2	FragPipe	CLLF
AT4G35570	AT4G35570.1	TTGDDEK	112	118	AT4G35570.1,AT4G35570.2	FragPipe	B1
AT4G35580	AT4G35580.1	MGAVSMESLPLGFR	1	14	AT4G35580.1,AT4G35580.2,AT4G35580.3	FragPipe	CC10,CC3,CIM,CTSAM,FL,FLPD,IND,LFP,RKD2,RTTP,RTUZ,SCLF,SP,ST
AT4G35580	AT4G35580.1	GAVSMESLPLGFR	2	14	AT4G35580.1,AT4G35580.2,AT4G35580.3	FragPipe, ProteinProspector	CC10,CT,CTSAM,EB,FL,FLPD,HY,IND,LFP,ND,PT,RKD2,RT,RTTP,RTUZ,SCLF,SD,SDIMB,SP,SQ,SQSP,SQV,B3,CC3
AT4G35580	AT4G35580.1	FRPTDEELVNHYLR	15	28	AT4G35580.1,AT4G35580.2,AT4G35580.3	FragPipe, ProteinProspector	CC10,CC3,CIM,CLLF,CP,EB,FL,FLPD,HY,IND,LFD,LFPT,ND,PT,RKD2,RT,RTTP,RTUZ,SCLF,SD,SDIMB,SP,SQ,SQSP,SQV,ST,B1,B3
AT4G35580	AT4G35580.1	VIPDIDVCK	40	48	AT4G35580.1,AT4G35580.2,AT4G35580.3	FragPipe, ProteinProspector	CIM,HY,IND,ND,RTUZ,SP,SQ,SQSP,SQV,CP,SCLF
AT4G35580	AT4G35580.1	VIPDIDVCKWEPWDLPALSVIK	40	61	AT4G35580.1,AT4G35580.2,AT4G35580.3	FragPipe, ProteinProspector	CIM
AT4G35580	AT4G35580.1	WEPWDLPALSVIK	49	61	AT4G35580.1,AT4G35580.2,AT4G35580.3	FragPipe, ProteinProspector	CIM,CLLF,CP,CT,CTSAM,EB,FL,FLPD,HY,IND,LFD,LFP,LFPT,ND,RKD2,RT,RTTP,SCLF,SQ,SQV
AT4G35580	AT4G35580.1	DLPALSVIKTD	53	63	AT4G35580.1,AT4G35580.2,AT4G35580.3	FragPipe, ProteinProspector	ap
AT4G35580	AT4G35580.1	TDDPEWFFFCPR	62	73	AT4G35580.1,AT4G35580.2,AT4G35580.3	FragPipe, ProteinProspector	CC10,CC3,CIM,CP,FL,FLPD,HY,IND,LFP,ND,PT,RKD2,RT,RTUZ,SCLF,SDIMB,SP,SQ,SQSP,SQV,ST,B1,B3
AT4G35580	AT4G35580.1	ATDSGYWK	86	93	AT4G35580.1,AT4G35580.2,AT4G35580.3	FragPipe, ProteinProspector	CC10,CC3,CIM,CT,CTSAM,FLPD,IND,LFD,LFP,LFPT,ND,PT,RTTP,RTUZ,SP,SQ,SQSP,ST
AT4G35580	AT4G35580.1	KTLVFYR	112	118	AT4G35580.1,AT1G33060.1,AT1G33060.2,AT1G34180.1,AT1G34180.2,AT1G34180.3,AT1G34180.4,AT1G34190.1,AT2G17040.1,AT2G24430.1,AT2G24430.2,AT3G12977.1,AT3G12977.2,AT4G28530.1,AT4G35580.2,AT4G35580.3,AT5G07680.1,AT5G07680.2,AT5G18270.1,AT5G18270.2,AT5G61430.1,AT5G61430.2,AT5G66300.1	FragPipe, ProteinProspector	CC10,CC3,CIM,CP,FL,ND,PT,RKD2,RTTP
AT4G35580	AT4G35580.1	GERTNWIMHEYR	124	135	AT4G35580.1,AT1G33060.1,AT1G33060.2,AT4G35580.2,AT4G35580.3	FragPipe	ND
AT4G35580	AT4G35580.1	TNWIMHEYR	127	135	AT4G35580.1,AT1G01720.1,AT1G33060.1,AT1G33060.2,AT1G52890.1,AT1G77450.1,AT3G04070.1,AT3G04070.2,AT3G15500.1,AT4G27410.2,AT4G27410.3,AT4G35580.2,AT4G35580.3,AT5G08790.1,AT5G63790.1,AT5G63790.2	FragPipe, ProteinProspector	CC10,CC3,CIM,CLLF,CP,EB,FL,FLPD,HY,LFD,LFP,ND,PT,RKD2,RT,RTTP,SCLF,SD,SDIMB,SP,SQ,SQSP,SQV,ST,B3,CTSAM
AT4G35580	AT4G35580.1	TNWIMHEYRPTLK	127	139	AT4G35580.1,AT4G35580.2,AT4G35580.3	FragPipe, ProteinProspector	CC10,CC3,CIM,CP,EB,FL,FLPD,HY,IND,LFP,LFPT,ND,PT,RKD2,RT,RTTP,RTUZ,SCLF,SD,SP,SQSP,SQV,ST
AT4G35580	AT4G35580.1	DLDGTSPGQSPYVLCR	140	155	AT4G35580.1,AT4G35580.2,AT4G35580.3	FragPipe, ProteinProspector	CC10,CC3,CLLF,CP,CT,CTSAM,EB,FL,FLPD,HY,IND,LFD,LFP,LFPT,ND,PT,RKD2,RT,RTTP,RTUZ,SCLF,SP,SQ,SQSP,ST,B1,B2,B3,SDIMB
AT4G35580	AT4G35580.1	SDEAAFTASNK	169	179	AT4G35580.1,AT4G35580.2,AT4G35580.3	FragPipe, ProteinProspector	CC10,CC3,CIM,CLLF,CP,CTSAM,EB,FL,FLPD,HY,IND,LFP,LFPT,ND,PT,RKD2,RT,RTTP,RTUZ,SCLF,SP,SQ,SQSP,SQV,ST,B1,B3
AT4G35580	AT4G35580.1	DEAAFTASNKYSPD	170	183	AT4G35580.1,AT4G35580.2,AT4G35580.3	FragPipe, ProteinProspector	ap,wt
AT4G35580	AT4G35580.1	YSPDDTSSDLVQETPSSDAAVEK	180	202	AT4G35580.1,AT4G35580.2,AT4G35580.3	FragPipe	SQ
AT4G35580	AT4G35580.1	DLVQETPSS	188	196	AT4G35580.1,AT4G35580.2,AT4G35580.3	FragPipe	ap
AT4G35580	AT4G35580.1	DAAVEKPSDYSGGCGYAHSNSTA	197	219	AT4G35580.1,AT4G35580.2,AT4G35580.3	FragPipe, ProteinProspector	ap,wt
AT4G35580	AT4G35580.1	DYSGGCGYAHSNSTA	205	219	AT4G35580.1,AT4G35580.2,AT4G35580.3	FragPipe, ProteinProspector	ap,wt
AT4G35580	AT4G35580.1	DGTMIEAPEENLWLSCDLE	220	238	AT4G35580.1,AT4G35580.2,AT4G35580.3	FragPipe, ProteinProspector	wt
AT4G35580	AT4G35580.1	DQKAPLPCM	239	247	AT4G35580.1,AT4G35580.2,AT4G35580.3	FragPipe, ProteinProspector	ap,wt
AT4G35580	AT4G35580.1	DEIGFQFQ	258	265	AT4G35580.1,AT4G35580.2,AT4G35580.3	FragPipe	ap,wt
AT4G35580	AT4G35580.1	ENPAVSPNGIFSSAK	298	312	AT4G35580.1,AT4G35580.2,AT4G35580.3	FragPipe, ProteinProspector	CC10,CC3,CIM,CLLF,CP,CT,CTSAM,EB,FL,FLPD,HY,IND,LFPT,ND,PT,RKD2,RT,RTTP,RTUZ,SCLF,SP,SQ,SQSP,SQV,ST,B3
AT4G35580	AT4G35580.1	DTDAEMAQLQYGSEGGASGWPS	332	353	AT4G35580.1,AT4G35580.2,AT4G35580.3	FragPipe	wt
AT4G35580	AT4G35580.1	QSTGLINQGIAPR	394	406	AT4G35580.1,AT4G35580.2,AT4G35580.3	FragPipe, ProteinProspector	CC10,CC3,CIM,CLLF,CP,CT,CTSAM,EB,FL,FLPD,HY,IND,LFD,LFP,LFPT,PT,RKD2,RT,RTTP,RTUZ,SCLF,SP,SQ,SQSP,SQV,B1,B3,B2
AT4G35580	AT4G35580.1	LQLQSNSEVK	410	419	AT4G35580.1,AT4G35580.2,AT4G35580.3	FragPipe, ProteinProspector	CC10,CC3,CIM,CLLF,CP,CT,CTSAM,EB,FL,FLPD,HY,IND,LFD,ND,PT,RKD2,RT,RTTP,RTUZ,SCLF,SD,SDIMB,SP,SQ,SQSP,B1,B3,B2
AT4G35580	AT4G35580.1	LQLQSNSEVKER	410	421	AT4G35580.1,AT4G35580.2,AT4G35580.3	FragPipe, ProteinProspector	CC10
AT4G35580	AT4G35580.1	EREEVNEGHTVIPEAK	420	435	AT4G35580.1,AT4G35580.2,AT4G35580.3	FragPipe, ProteinProspector	CC10,CC3,CIM,CLLF,CP,CT,CTSAM,EB,FL,FLPD,HY,IND,LFD,LFP,LFPT,ND,PT,RKD2,RT,RTTP,RTUZ,SCLF,SD,SDIMB,SP,SQ,SQSP,SQV,ST,B1
AT4G35580	AT4G35580.1	EEVNEGHTVIPEAK	422	435	AT4G35580.1,AT4G35580.2,AT4G35580.3	FragPipe, ProteinProspector	CC10,CC3,CIM,CLLF,CP,CT,CTSAM,EB,FL,FLPD,HY,IND,LFPT,ND,PT,RKD2,RT,RTTP,RTUZ,SCLF,SD,SDIMB,SP,SQ,SQSP,SQV,ST,B1,B3
AT4G35580	AT4G35580.1	SGSLVKPQIK	445	454	AT4G35580.1,AT4G35580.2,AT4G35580.3	FragPipe, ProteinProspector	CC10,CC3,CIM,CP,CT,PT,RKD2,RT,SQ
AT4G35580	AT4G35580.1	GTIGQVK	459	465	AT4G35580.1,AT4G35580.2,AT4G35580.3	FragPipe, ProteinProspector	B1
AT4G35580	AT4G35580.1	FADDEVQVQSR	469	479	AT4G35580.1	FragPipe, ProteinProspector	CC3,CIM,CLLF,CP,CTSAM,EB,FL,LFD,ND,RKD2,RT,RTTP,RTUZ,SCLF,SQ,SQSP,B1
AT4G35580	AT4G35580.2	EAMEGGCNGNGGCDGWGR	491	508	AT4G35580.2,AT4G35580.3	FragPipe	B3
AT4G35580	AT4G35580.2	EAMEGGCNGNGGCDGWGRDGYMEDTGEFMTHETQR	491	525	AT4G35580.2,AT4G35580.3	FragPipe	B3
AT4G35590	AT4G35590.1	SLHVYESVEIER	61	72	AT4G35590.1,AT4G35590.2	FragPipe	LFP
AT4G35590	AT4G35590.1	SLDCLIHDLQR	288	298	AT4G35590.1,AT4G35590.2	FragPipe	RKD2
AT4G35600	AT4G35600.1	GACISFFSSSSPSK	1	15	AT4G35600.1,AT4G35600.2	ProteinProspector	LFD
AT4G35600	AT4G35600.1	TGLHSHATTNNHSNGTEFSSTTGATTNSSVGQQSQFSDISTGIISDSGK	16	64	AT4G35600.1	FragPipe	HY,RKD2,SCLF
AT4G35600	AT4G35600.1	LLESPNLK	65	72	AT4G35600.1,AT4G35600.2	FragPipe	FLPD,HY,LFP,B3
AT4G35600	AT4G35600.1	VYNFLDLK	73	80	AT4G35600.1,AT4G35600.2	FragPipe, ProteinProspector	CIM,CLLF,CP,CT,CTSAM,FL,FLPD,HY,IND,LFD,LFP,LFPT,ND,PT,RKD2,RT,RTTP,SCLF,SDIMB,SP,SQ,SQSP,SQV,ST,B1,B2,B3
AT4G35600	AT4G35600.1	NFKPDSMLGQGGFGK	85	99	AT4G35600.1,AT4G35600.2	FragPipe, ProteinProspector	CT,FLPD,LFD,LFP,ND,RKD2,RTTP,SCLF,B3
AT4G35600	AT4G35600.1	VYRGWVDATTLAPSR	100	114	AT4G35600.1,AT4G35600.2	ProteinProspector	CC10
AT4G35600	AT4G35600.1	GWVDATTLAPSR	103	114	AT4G35600.1,AT4G35600.2	FragPipe, ProteinProspector	CTSAM,LFD,LFP,RTTP,SQ,B3
AT4G35600	AT4G35600.1	VGSGMIVAIK	115	124	AT4G35600.1,AT4G35600.2	FragPipe	B3
AT4G35600	AT4G35600.1	LNSESVQGFAEWR	126	138	AT4G35600.1,AT4G35600.2	FragPipe, ProteinProspector	CC10,CC3,CIM,CLLF,CT,CTSAM,FL,FLPD,HY,LFD,LFP,LFPT,ND,PT,RKD2,RT,RTTP,RTUZ,SCLF,SP
AT4G35600	AT4G35600.1	SEVNFLGMLSHR	139	150	AT4G35600.1,AT4G35600.2	FragPipe, ProteinProspector	CC3,CLLF,CP,CT,CTSAM,FL,FLPD,HY,IND,LFD,LFP,LFPT,ND,RKD2,RT,RTTP,RTUZ,SCLF,SP,SQ,SQSP,SQV,ST,B3
AT4G35600	AT4G35600.1	EDKELLLVYEFMPK	161	174	AT4G35600.1,AT4G35600.2	FragPipe, ProteinProspector	FLPD,HY,LFP,ND,PT,RKD2,RTUZ,SCLF,ST
AT4G35600	AT4G35600.1	ELLLVYEFMPK	164	174	AT4G35600.1,AT4G35600.2	FragPipe, ProteinProspector	FLPD,RKD2,RT,RTTP,RTUZ,SCLF,B1
AT4G35600	AT4G35600.1	GSLESHLFR	175	183	AT4G35600.1,AT4G35600.2	FragPipe, ProteinProspector	CC10,CC3,CIM,CLLF,FL,ND,PT,RKD2,RT,RTTP,RTUZ,SCLF
AT4G35600	AT4G35600.1	RNDPFPWDLR	184	193	AT4G35600.1,AT4G35600.2	FragPipe, ProteinProspector	CT,RKD2,RTUZ,CTSAM,RT
AT4G35600	AT4G35600.1	NDPFPWDLR	185	193	AT4G35600.1,AT4G35600.2	FragPipe, ProteinProspector	FLPD,PT
AT4G35600	AT4G35600.1	IVIGAAR	196	202	AT4G35600.1,AT4G35600.2	FragPipe	B3
AT4G35600	AT4G35600.1	GLAFLHSLQR	203	212	AT4G35600.1,AT4G35600.2	FragPipe, ProteinProspector	FL,FLPD,HY,IND,LFD,LFP,LFPT,ND,RKD2,RT,SP,SQV
AT4G35600	AT4G35600.1	ASNILLDSNYDAK	221	233	AT4G35600.1,AT4G35600.2	FragPipe, ProteinProspector	CC10,CC3,CIM,CT,EB,FL,FLPD,HY,IND,ND,PT,RKD2,RT,RTTP,RTUZ,SCLF,SP,SQ,SQV,ST,B3,CP
AT4G35600	AT4G35600.1	LGPADEK	242	248	AT4G35600.1,AT4G35600.2	FragPipe	B1,B2,B3
AT4G35600	AT4G35600.1	IMGTYGYAAPEYMATGHLYVK	255	275	AT4G35600.1,AT4G35600.2	FragPipe	RKD2
AT4G35600	AT4G35600.1	GQESLVDWLRPELSNK	302	317	AT4G35600.1,AT4G35600.2	FragPipe, ProteinProspector	CIM,CLLF,CT,CTSAM,HY,IND,LFP,ND,RT,RTTP,RTUZ,SCLF,SP,B3
AT4G35600	AT4G35600.1	GQYTTKVATEMARITLSCIEPDPK	330	353	AT4G35600.1,AT4G35600.2	FragPipe	B1
AT4G35600	AT4G35600.1	ITLSCIEPDPK	343	353	AT4G35600.1,AT4G35600.2	FragPipe, ProteinProspector	HY,RKD2,RT,RTTP,B1
AT4G35600	AT4G35600.1	EVVEVLEHIQGLNVVPNR	360	377	AT4G35600.1,AT4G35600.2	FragPipe, ProteinProspector	CC10,CC3,CIM,CLLF,CP,CT,CTSAM,FL,FLPD,HY,IND,LFD,LFP,LFPT,ND,PT,RKD2,RT,RTTP,RTUZ,SCLF,SP,SQ,SQSP,SQV,ST,B1,B3
AT4G35600	AT4G35600.1	QAVANSSR	382	389	AT4G35600.1,AT4G35600.2	FragPipe	LFPT,B3
AT4G35600	AT4G35600.1	YKAGALGAER	397	406	AT4G35600.1,AT4G35600.2	FragPipe	B3
AT4G35600	AT4G35600.1	AGALGAER	399	406	AT4G35600.1,AT4G35600.2	FragPipe	B1,B3
AT4G35610	AT4G35610.1	TKVDVTEEEK	9	18	AT4G35610.1	FragPipe, ProteinProspector	P
AT4G35610	AT4G35610.1	VDVTEEEK	11	18	AT4G35610.1	FragPipe, ProteinProspector	LFPT,P
AT4G35610	AT4G35610.1	EIVLGLPALNISSR	34	47	AT4G35610.1	FragPipe, ProteinProspector	CP,FL,P,PT,SP,SQ,SQSP,ST
AT4G35610	AT4G35610.1	IFGESSSVVEEDAEK	48	62	AT4G35610.1	FragPipe, ProteinProspector	FL,P,SQ,ST
AT4G35610	AT4G35610.1	ISTQTDDEGDGLGEGEAK	104	121	AT4G35610.1	FragPipe, ProteinProspector	CP,FL,P,PT,SP,SQ,ST
AT4G35610	AT4G35610.1	GPPVCHICGR	136	145	AT4G35610.1	FragPipe, ProteinProspector	P,ST
AT4G35610	AT4G35610.1	NYQGFLPPPTFSAGAER	164	180	AT4G35610.1	FragPipe, ProteinProspector	CP,FL,P,SP,ST
AT4G35610	AT4G35610.1	FVIPGLR	181	187	AT4G35610.1	FragPipe, ProteinProspector	FL,ST
AT4G35610	AT4G35610.1	SAFTIATVGGGSSGGVAVGGR	188	208	AT4G35610.1	FragPipe, ProteinProspector	P,ST
AT4G35610	AT4G35610.1	SSGDFSGSGGGDAPGSEGGR	209	228	AT4G35610.1	FragPipe, ProteinProspector	CP,FL,P,PT,SP,SQ,ST
AT4G35610	AT4G35610.1	SPPKDEEEEDKPK	259	271	AT4G35610.1	ProteinProspector	P,ST
AT4G35620	AT4G35620.1	NLVVKPITEILQDDDKR	10	26	AT4G35620.1,AT4G35620.2	ProteinProspector	CC3
AT4G35620	AT4G35620.1	KLDSLHPSISR	77	87	AT4G35620.1,AT4G35620.2	FragPipe	CC3
AT4G35620	AT4G35620.1	TDVLEMEK	283	290	AT4G35620.1,AT4G35620.2	FragPipe	CT
AT4G35620	AT4G35620.1	YSSSKFGYIATK	406	417	AT4G35620.1	ProteinProspector	CIM
AT4G35620	AT4G35620.1	YEAAHFLVSDSH	418	429	AT4G35620.1	ProteinProspector	CC3
AT4G35630	AT4G35630.1	AATTNSFLVGSNNTQIPALKPK	2	23	AT4G35630.1	FragPipe, ProteinProspector	RT,RTTP,RTUZ,SQSP
AT4G35630	AT4G35630.1	CVASTTQVQDGVR	51	63	AT4G35630.1	FragPipe, ProteinProspector	CC10,CC3,CIM,FL,HY,ND,RT,RTUZ,SCLF,B1,B3
AT4G35630	AT4G35630.1	DGVRSGSVGSQERVFNFAAGPATLPENVLLKAQA	60	93	AT4G35630.1	FragPipe, ProteinProspector	ap,wt
AT4G35630	AT4G35630.1	SGSVGSQER	64	72	AT4G35630.1	FragPipe, ProteinProspector	B1,B3
AT4G35630	AT4G35630.1	VFNFAAGPATLPENVLLK	73	90	AT4G35630.1	FragPipe, ProteinProspector	CC10,CC3,CIM,CLLF,CP,CT,CTSAM,EB,FL,FLPD,HY,IND,LFD,LFP,LFPT,ND,P,PT,RKD2,RT,RTTP,RTUZ,SCLF,SD,SDIMB,SP,SQ,SQSP,SQV,ST,B1,B2,B3
AT4G35630	AT4G35630.1	AQADLYNWR	91	99	AT4G35630.1	FragPipe, ProteinProspector	CC10,CC3,CIM,CLLF,CP,CT,CTSAM,EB,FL,FLPD,HY,IND,LFD,LFP,LFPT,ND,P,PT,RKD2,RT,RTTP,RTUZ,SCLF,SD,SDIMB,SP,SQ,SQSP,SQV,ST,B1,B2,B3
AT4G35630	AT4G35630.1	AQADLYNWRGSGMSVMEMSHR	91	111	AT4G35630.1	ProteinProspector	SQ
AT4G35630	AT4G35630.1	GSGMSVMEMSHR	100	111	AT4G35630.1,AT2G17630.1	FragPipe, ProteinProspector	CC10,CC3,CIM,CLLF,CP,CT,CTSAM,EB,FL,FLPD,HY,IND,LFD,LFP,LFPT,ND,P,PT,RKD2,RT,RTTP,RTUZ,SCLF,SD,SDIMB,SP,SQ,SQSP,SQV,ST,B1,B2,B3
AT4G35630	AT4G35630.1	GSGMSVMEMSHRGK	100	113	AT2G17630.1,AT4G35630.1	ProteinProspector	FL
AT4G35630	AT4G35630.1	GKEFLSIIQK	112	121	AT4G35630.1,AT2G17630.1	FragPipe, ProteinProspector	CC10,CC3,CIM,CLLF,CP,CT,CTSAM,EB,FL,FLPD,HY,IND,LFD,LFP,LFPT,ND,P,PT,RKD2,RT,RTTP,RTUZ,SCLF,SD,SDIMB,SP,SQ,SQSP,SQV,ST
AT4G35630	AT4G35630.1	EFLSIIQK	114	121	AT4G35630.1,AT2G17630.1	FragPipe, ProteinProspector	CC10,CC3,CIM,CLLF,CP,CTSAM,EB,FLPD,HY,IND,LFD,LFP,LFPT,ND,P,PT,RKD2,RT,RTTP,RTUZ,SCLF,SD,SP,SQ,SQSP,SQV,ST,B1,B2,B3
AT4G35630	AT4G35630.1	EFLSIIQKAESDLR	114	127	AT4G35630.1,AT2G17630.1	FragPipe, ProteinProspector	B1,B3
AT4G35630	AT4G35630.1	QLLEIPQEYSVLFLQGGATTQFAALPLNLCK	128	158	AT4G35630.1	FragPipe, ProteinProspector	B1,B2
AT4G35630	AT4G35630.1	SDDTVDFVVTGSWGDK	159	174	AT4G35630.1	FragPipe, ProteinProspector	CC10,CC3,CIM,CLLF,CP,CT,CTSAM,EB,FL,FLPD,HY,IND,LFD,LFP,LFPT,ND,P,PT,RKD2,RT,RTTP,RTUZ,SCLF,SD,SDIMB,SP,SQ,SQSP,SQV,ST,B1,B2,B3
AT4G35630	AT4G35630.1	DTVDFVVTGSWG	161	172	AT4G35630.1	FragPipe	wt
AT4G35630	AT4G35630.1	YCKTNVIWSGK	182	192	AT4G35630.1	FragPipe	P
AT4G35630	AT4G35630.1	TNVIWSGK	185	192	AT4G35630.1	FragPipe, ProteinProspector	CC10,CC3,CIM,CT,CTSAM,FLPD,HY,IND,LFD,LFP,LFPT,ND,P,PT,RKD2,RT,RTTP,RTUZ,SCLF,SQ,SQV,ST,B1,B2,B3,SP
AT4G35630	AT4G35630.1	YTKVPSFEELEQTPDAK	196	212	AT4G35630.1	FragPipe, ProteinProspector	CC10,CIM,CLLF,CTSAM,EB,FL,IND,LFP,LFPT,ND,RKD2,RT,RTTP,SCLF,SD,SQSP,SQV,B3
AT4G35630	AT4G35630.1	VPSFEELEQTPDAK	199	212	AT4G35630.1	FragPipe, ProteinProspector	CC10,CC3,CIM,CLLF,CP,CT,CTSAM,EB,FL,FLPD,HY,IND,LFD,LFP,LFPT,ND,P,PT,RKD2,RT,RTTP,RTUZ,SCLF,SD,SDIMB,SP,SQ,SQSP,SQV,ST,B1,B2,B3
AT4G35630	AT4G35630.1	YLHICANETIHGVEFK	213	228	AT4G35630.1,AT2G17630.1	FragPipe, ProteinProspector	CC10,CC3,CIM,CLLF,CP,CT,CTSAM,EB,FL,FLPD,HY,IND,LFD,LFP,LFPT,ND,P,PT,RKD2,RT,RTTP,RTUZ,SCLF,SD,SDIMB,SP,SQ,SQSP,SQV,ST,B1,B2,B3
AT4G35630	AT4G35630.1	YLHICANETIHGVEFKDYPVPK	213	234	AT4G35630.1	FragPipe, ProteinProspector	CC10,CC3,CIM,CLLF,CTSAM,EB,FL,HY,IND,LFPT,ND,PT,RKD2,RT,RTTP,SD,SDIMB,SQSP,SQV,ST
AT4G35630	AT4G35630.1	DYPVPKNGFLVA	229	240	AT4G35630.1	FragPipe, ProteinProspector	ap,wt
AT4G35630	AT4G35630.1	NGFLVADMSSNFCSKPVDVSK	235	255	AT4G35630.1	FragPipe, ProteinProspector	CC10,CC3,CIM,CLLF,CP,CT,CTSAM,EB,FL,FLPD,HY,IND,LFD,LFP,LFPT,ND,P,PT,RKD2,RT,RTTP,RTUZ,SCLF,SD,SDIMB,SP,SQ,SQSP,SQV,ST
AT4G35630	AT4G35630.1	NGFLVADMSSNFCSK	235	249	AT4G35630.1	FragPipe	CIM,CP,FL,HY,IND,LFPT,RTTP,RTUZ,SCLF,SQ,SQSP
AT4G35630	AT4G35630.1	FGVIYGGAQK	256	265	AT4G35630.1	FragPipe, ProteinProspector	CC10,CC3,CIM,CLLF,CP,CT,CTSAM,EB,FL,FLPD,HY,IND,LFD,LFP,LFPT,ND,P,PT,RKD2,RT,RTTP,RTUZ,SCLF,SD,SDIMB,SP,SQ,SQSP,SQV,ST,B1,B2,B3
AT4G35630	AT4G35630.1	NVGPSGVTIVIIR	266	278	AT4G35630.1,AT2G17630.1	FragPipe, ProteinProspector	CC10,CC3,CIM,CLLF,CP,CT,CTSAM,EB,FL,FLPD,HY,IND,LFD,LFP,LFPT,ND,P,PT,RKD2,RT,RTTP,RTUZ,SCLF,SD,SDIMB,SP,SQ,SQSP,SQV,ST,B1,B2,B3
AT4G35630	AT4G35630.1	NVGPSGVTIVIIRK	266	279	AT4G35630.1,AT2G17630.1	FragPipe, ProteinProspector	CC10,CIM,CLLF,CT,EB,IND,ND,P,RKD2,RT,RTTP,SQ,SQSP,SQV,ST,B3
AT4G35630	AT4G35630.1	KDLIGNAQDITPVMLDYK	279	296	AT4G35630.1	FragPipe, ProteinProspector	CC10,CC3,CIM,CLLF,CP,CTSAM,EB,FL,FLPD,HY,IND,LFD,LFP,LFPT,ND,P,PT,RKD2,RT,RTTP,RTUZ,SCLF,SDIMB,SP,SQ,SQSP,SQV,ST
AT4G35630	AT4G35630.1	DLIGNAQDITPVMLDYK	280	296	AT4G35630.1	FragPipe, ProteinProspector	CC10,CC3,CIM,CLLF,CP,CT,CTSAM,EB,FL,FLPD,HY,IND,LFD,LFP,LFPT,ND,P,PT,RKD2,RT,RTTP,RTUZ,SCLF,SD,SDIMB,SP,SQ,SQSP,SQV,ST,B1,B3,B2
AT4G35630	AT4G35630.1	DITPVML	287	293	AT4G35630.1,AT2G17630.1	FragPipe, ProteinProspector	ap,wt
AT4G35630	AT4G35630.1	DITPVMLDYKIH	287	298	AT4G35630.1,AT2G17630.1	FragPipe, ProteinProspector	ap,wt
AT4G35630	AT4G35630.1	IHDENSSLYNTPPCFGIYMCGLVFEDLLEQGGLKEVEK	297	334	AT4G35630.1	FragPipe	EB,IND,ND,SCLF
AT4G35630	AT4G35630.1	DLLEQGGLKEVEKKNQRKA	322	340	AT4G35630.1	FragPipe, ProteinProspector	ap,wt
AT4G35630	AT4G35630.1	KADLLYNAIEESNGFFR	339	355	AT4G35630.1	FragPipe, ProteinProspector	CC10,CC3,CIM,CLLF,CP,CT,CTSAM,EB,FL,FLPD,HY,IND,LFD,LFP,LFPT,ND,P,PT,RKD2,RT,RTTP,RTUZ,SCLF,SD,SDIMB,SP,SQ,SQSP,SQV,ST,B1,B2,B3
AT4G35630	AT4G35630.1	ADLLYNAIEESNGFFR	340	355	AT4G35630.1	FragPipe, ProteinProspector	CC10,CC3,CIM,CLLF,CP,CT,CTSAM,EB,FL,FLPD,HY,IND,LFD,LFP,LFPT,ND,P,PT,RKD2,RT,RTTP,RTUZ,SCLF,SD,SDIMB,SP,SQ,SQSP,SQV,ST,B1,B3
AT4G35630	AT4G35630.1	CPVEKSVR	356	363	AT4G35630.1,AT2G17630.1	FragPipe	B3
AT4G35630	AT4G35630.1	SLMNVPFTLEK	364	374	AT4G35630.1,AT2G17630.1	FragPipe, ProteinProspector	CC10,CC3,CIM,CLLF,CP,CT,CTSAM,EB,FL,FLPD,HY,IND,LFD,LFP,LFPT,ND,P,PT,RKD2,RT,RTTP,RTUZ,SCLF,SD,SDIMB,SP,SQ,SQSP,SQV,ST,B1,B2,B3
AT4G35630	AT4G35630.1	SLMNVPFTLEKSELEAEFIK	364	383	AT4G35630.1,AT2G17630.1	FragPipe, ProteinProspector	CC10,EB,ND,RKD2,SDIMB
AT4G35630	AT4G35630.1	SELEAEFIK	375	383	AT4G35630.1,AT2G17630.1	FragPipe, ProteinProspector	CC10,CC3,CIM,CLLF,CP,CT,CTSAM,EB,FL,FLPD,HY,IND,LFD,LFP,LFPT,ND,P,PT,RKD2,RT,RTTP,RTUZ,SCLF,SD,SDIMB,SP,SQ,SQSP,SQV,ST,B1,B2,B3
AT4G35630	AT4G35630.1	SELEAEFIKEAAK	375	387	AT4G35630.1,AT2G17630.1	FragPipe, ProteinProspector	CC10,CLLF,EB,FL,IND,LFPT,ND,PT,RKD2,RT,RTTP,SDIMB,SQSP
AT4G35630	AT4G35630.1	SVGGMR	398	403	AT2G17630.1,AT4G35630.1	ProteinProspector	B1
AT4G35630	AT4G35630.1	ASIYNAMPLAGVEK	404	417	AT4G35630.1,AT2G17630.1	FragPipe, ProteinProspector	CC10,CC3,CIM,CLLF,CP,CT,CTSAM,EB,FL,FLPD,HY,IND,LFD,LFP,LFPT,ND,P,PT,RKD2,RT,RTTP,RTUZ,SCLF,SD,SDIMB,SP,SQ,SQSP,SQV,ST,B1,B2,B3
AT4G35630	AT4G35630.1	LVAFMKDFQAK	418	428	AT4G35630.1	FragPipe	IND
AT4G35630	AT4G35630.1	LVAFMK	418	423	AT2G17630.1,AT4G35630.1	ProteinProspector	CC10,CIM,CLLF,CTSAM,EB,IND,LFD,LFPT,ND,P,PT,RKD2,RT,RTTP,RTUZ,SCLF,SDIMB,SQSP,SQV,ST
AT4G35640	AT4G35640.1	ACINGENRDFSSSSSLSSLPMIVSR	2	26	AT4G35640.1	FragPipe	CC10
AT4G35640	AT4G35640.1	DFSSSSSLSSLPMIVSR	10	26	AT4G35640.1	FragPipe, ProteinProspector	CTSAM,B3
AT4G35640	AT4G35640.1	DDGETGDEFPFER	32	44	AT4G35640.1	FragPipe, ProteinProspector	SCLF,B1
AT4G35640	AT4G35640.1	IFPVYAR	45	51	AT4G35640.1	FragPipe	B3
AT4G35640	AT4G35640.1	GIQSSIR	140	146	AT4G35640.1,AT2G17640.1	FragPipe	B3
AT4G35640	AT4G35640.1	VSEVFGIDIHPAAR	200	213	AT4G35640.1	FragPipe, ProteinProspector	CC3,CP
AT4G35640	AT4G35640.1	IGAGAMVAAGSLVLKDVPSHSMVAGNPAK	278	306	AT4G35640.1	FragPipe	PT
AT4G35640	AT4G35640.1	DVPSHSMVAGNPAK	293	306	AT4G35640.1	FragPipe, ProteinProspector	CC3
AT4G35640	AT4G35640.1	LIGFVDEQDPSMTMEHDATR	307	326	AT4G35640.1	FragPipe, ProteinProspector	CC10,CC3,B1
AT4G35640	AT4G35640.1	EFFQNVAVAYR	327	337	AT4G35640.1	FragPipe, ProteinProspector	CTSAM,B3
AT4G35640	AT4G35640.1	ETIPNGSSVSGSCR	338	351	AT4G35640.1	FragPipe, ProteinProspector	B1,B3
AT4G35650	AT4G35650.1	TVTLIPGDGIGPLVTGAVEQVMEAMHAPVHFER	40	72	AT4G35650.1	FragPipe, ProteinProspector	CP,P,PT,ST
AT4G35650	AT4G35650.1	YEVLGNMR	73	80	AT4G35650.1	FragPipe, ProteinProspector	CC10,CC3,CP,EB,FL,HY,P,PT,SP,ST
AT4G35650	AT4G35650.1	KVPEEVIESVK	81	91	AT4G35650.1	FragPipe, ProteinProspector	CC10,CC3,CP,FL,P,PT,SP,ST
AT4G35650	AT4G35650.1	VPEEVIESVKR	82	92	AT4G35650.1	FragPipe, ProteinProspector	FL,P,ST
AT4G35650	AT4G35650.1	GGLATPVGGGVSSLNMQLR	99	117	AT4G35650.1	FragPipe, ProteinProspector	CC10,CC3,CP,EB,FL,HY,P,PT,RKD2,RTUZ,SP,SQ,SQSP,ST
AT4G35650	AT4G35650.1	HENVDIVVIRENTEGEYSGLEHEVVPGVVESLK	139	171	AT4G35650.1	FragPipe	SP
AT4G35650	AT4G35650.1	ENTEGEYSGLEHEVVPGVVESLK	149	171	AT4G35650.1	FragPipe, ProteinProspector	CC10,CC3,CLLF,CP,FL,P,PT,RT,RTTP,SP,SQ,SQSP,ST,B1
AT4G35650	AT4G35650.1	KANPVALLLSSAMMLR	306	321	AT4G35650.1	FragPipe, ProteinProspector	CC10,CC3,CP,EB,FL,P,PT,SP,ST
AT4G35650	AT4G35650.1	FPTFADR	325	331	AT4G35650.1	FragPipe, ProteinProspector	CC10,CC3,FL,P,PT,SCLF,SQSP,ST
AT4G35650	AT4G35650.1	FPTFADRLETAVK	325	337	AT4G35650.1	FragPipe, ProteinProspector	CC10,CC3,FL,P,PT,ST
AT4G35650	AT4G35650.1	TKDLGGDCTTQEVVDAVIAALE	347	368	AT4G35650.1	ProteinProspector	P,ST
AT4G35655	AT4G35655.1	ASNSDARPLPK	2	12	AT4G35655.1	FragPipe, ProteinProspector	P,ST
AT4G35655	AT4G35655.1	FGEWDVNDPATAEGFTVIFSK	13	33	AT4G35655.1	FragPipe	FL,ST
AT4G35670	AT4G35670.1	NYNVLNFDAK	23	32	AT4G35670.1	FragPipe, ProteinProspector	P,ST
AT4G35670	AT4G35670.1	TLLIPSGK	59	66	AT4G35670.1	FragPipe, ProteinProspector	P,B3
AT4G35670	AT4G35670.1	TFLLQPTVFQGPCK	67	80	AT4G35670.1	FragPipe, ProteinProspector	FL,P,ST
AT4G35670	AT4G35670.1	TFLLQPTVFQGPCKSSSIK	67	85	AT4G35670.1	FragPipe	LFD,LFP
AT4G35670	AT4G35670.1	VQLDGTIVAPSDK	86	98	AT4G35670.1	FragPipe, ProteinProspector	P
AT4G35670	AT4G35670.1	VQLDGTIVAPSDKFAWSDPISR	86	107	AT4G35670.1	FragPipe	P
AT4G35670	AT4G35670.1	FAWSDPISR	99	107	AT4G35670.1	FragPipe, ProteinProspector	P,ST
AT4G35670	AT4G35670.1	GSSFWELNLK	130	139	AT4G35670.1,AT4G35670.2	FragPipe, ProteinProspector	P,ST
AT4G35670	AT4G35670.1	ASQRPTALHISK	140	151	AT4G35670.1,AT4G35670.2	FragPipe, ProteinProspector	P
AT4G35670	AT4G35670.1	TWLGGQGYAR	276	285	AT4G35670.1,AT4G35670.2	FragPipe	CT
AT4G35670	AT4G35670.1	NPIIIDQHYIDK	299	310	AT4G35670.1,AT4G35670.2	FragPipe, ProteinProspector	FL,P,ST
AT4G35670	AT4G35670.1	LTEESAVAISNVK	313	325	AT4G35670.1,AT4G35670.2	ProteinProspector	P
AT4G35670	AT4G35670.1	VNCQYVDGESSDTDLMR	369	385	AT4G35670.1,AT4G35670.2	FragPipe, ProteinProspector	FL,P,PT,ST
AT4G35680	AT4G35680.1	DISTNTDQDSAIASTSVLR	171	189	AT4G35680.1	ProteinProspector	LFD,LFPT
AT4G35690	AT4G35690.1	DLMVETQEHVRGVQSCVRRKKVVGGEDQL	101	129	AT4G35690.1	FragPipe	wt
AT4G35700	AT4G35700.1	EIVLGLPALR	33	42	AT4G35700.1	FragPipe, ProteinProspector	CP,FL,P,PT,SP,SQ,SQSP,ST
AT4G35700	AT4G35700.1	LSESLNVDESIR	43	54	AT4G35700.1	FragPipe, ProteinProspector	FL,P,PT,RKD2,SP,ST
AT4G35700	AT4G35700.1	LSESLNVDESIRNEAVSAAK	43	62	AT4G35700.1	FragPipe, ProteinProspector	FL,P,PT,ST
AT4G35700	AT4G35700.1	EATGNTEQSASGTGDVSGTPEIIK	70	93	AT4G35700.1	FragPipe, ProteinProspector	CP,FL,P,PT,SP,ST
AT4G35700	AT4G35700.1	GSTQLTHLPQGPPMCNVCGK	130	149	AT4G35700.1	FragPipe, ProteinProspector	FL,P,ST
AT4G35700	AT4G35700.1	ARIDLNADPVEEEDK	232	246	AT4G35700.1	FragPipe, ProteinProspector	P,ST
AT4G35700	AT4G35700.1	IDLNADPVEEEDK	234	246	AT4G35700.1	FragPipe, ProteinProspector	CP,EB,FL,FLPD,P,SCLF,SDIMB,SP,ST
AT4G35700	AT4G35700.1	IDLNADPVEEEDKVIGVGSK	234	253	AT4G35700.1	FragPipe, ProteinProspector	CP,EB,FL,P,PT,SP,SQSP,ST
AT4G35700	AT4G35700.1	SPPPDGDEENDDK	261	273	AT4G35700.1	FragPipe	P
AT4G35700	AT4G35700.1	SPPPDGDEENDDKVE	261	275	AT4G35700.1	ProteinProspector	FL,P,SQ,ST
AT4G35710	AT4G35710.1	SQPSTSGLEESLNKIK	19	34	AT4G35710.1	ProteinProspector	EB
AT4G35725	AT4G35725.1	QNGVGFCTPECK	49	60	AT4G35725.1	FragPipe, ProteinProspector	SQ
AT4G35725	AT4G35725.1	QNELSFCTPK	95	104	AT4G35725.1	FragPipe, ProteinProspector	CT,ND,SQ
AT4G35730	AT4G35730.1	TAAEVASAQTK	2	12	AT4G35730.1	FragPipe	B1
AT4G35730	AT4G35730.1	DIAVLLQSGQDATAR	59	73	AT4G35730.1	FragPipe, ProteinProspector	CIM,CTSAM,RKD2,RTUZ,SQ,B3
AT4G35730	AT4G35730.1	EGIASLIFAAPR	118	129	AT4G35730.1	FragPipe, ProteinProspector	CC3,CP,RKD2,RT,RTUZ,SQ,B3
AT4G35730	AT4G35730.1	CSEIPELGDLR	130	140	AT4G35730.1	FragPipe, ProteinProspector	CP
AT4G35730	AT4G35730.1	DFVSAATDLRPSCGVNR	150	166	AT4G35730.1	FragPipe, ProteinProspector	CC3,CP,HY,SQ
AT4G35730	AT4G35730.1	EFQVDWDTTETEQELLKPQEESIDGPR	192	218	AT4G35730.1	FragPipe, ProteinProspector	CC10,CC3,EB,RTUZ,SQ,B1
AT4G35730	AT4G35730.1	KFVSASSLPVNR	219	230	AT4G35730.1	FragPipe, ProteinProspector	CC3,SQ
AT4G35730	AT4G35730.1	AAINEPIDPTK	231	241	AT4G35730.1	FragPipe, ProteinProspector	CC3,CIM,EB,B3
AT4G35730	AT4G35730.1	STSSMSINTHYHDTESAAEAATELAK	246	271	AT4G35730.1	FragPipe, ProteinProspector	CC3,CP,SQ
AT4G35730	AT4G35730.1	QAVAAAQVASLLATR	272	286	AT4G35730.1	FragPipe, ProteinProspector	CC10,CC3,CIM,CP,CTSAM,EB,FL,HY,RT,RTTP,RTUZ,SQ,B3
AT4G35730	AT4G35730.1	DSSNKEFSVSSDHSTHQK	288	305	AT4G35730.1	FragPipe, ProteinProspector	CP,CTSAM,FLPD,RKD2
AT4G35730	AT4G35730.1	EFSVSSDHSTHQK	293	305	AT4G35730.1	FragPipe, ProteinProspector	CC3,CP,HY,RKD2,CIM
AT4G35730	AT4G35730.1	DSETSSYYAKPGAENR	325	340	AT4G35730.1	FragPipe, ProteinProspector	CC10,CC3,CP,CTSAM,EB,FL,FLPD,HY,RKD2,RT,RTTP,RTUZ,SQ,B1,B3,LFPT
AT4G35730	AT4G35730.1	DSETSSYYAK	325	334	AT4G35730.1	FragPipe	CC3,RT,RTUZ,SQ
AT4G35730	AT4G35730.1	RHSYNNPGINESDYEEEYTNTEAEAK	345	370	AT4G35730.1	FragPipe	CP,RKD2,SQ
AT4G35730	AT4G35730.1	HSYNNPGINESDYEEEYTNTEAEAK	346	370	AT4G35730.1	FragPipe, ProteinProspector	CP,CTSAM,EB,FLPD,HY,IND,RKD2
AT4G35730	AT4G35730.1	FDESDYYEEETEPDEPSQGR	394	413	AT4G35730.1	FragPipe, ProteinProspector	CP,HY,SQ,RT
AT4G35730	AT4G35730.1	VSSLPPNRAPPQAPQSGESR	414	433	AT4G35730.1	FragPipe	B3
AT4G35730	AT4G35730.1	APPQAPQSGESR	422	433	AT4G35730.1	FragPipe, ProteinProspector	CC3,ND,RT,RTUZ,SDIMB,SQ
AT4G35730	AT4G35730.1	LPDYDILAAR	445	454	AT4G35730.1	FragPipe, ProteinProspector	CC3,CIM,CP,HY,RKD2,RT,RTUZ
AT4G35740	AT4G35740.1	SPLPVQNVQSSDK	4	16	AT4G35740.1	FragPipe, ProteinProspector	CC3
AT4G35740	AT4G35740.1	WHFGHADFR	30	38	AT4G35740.1	FragPipe, ProteinProspector	CC10,CC3
AT4G35740	AT4G35740.1	QLEAIQAVVSGR	41	52	AT4G35740.1	FragPipe, ProteinProspector	CC10,CC3,CP
AT4G35740	AT4G35740.1	PGIVLVVSPLIALMENQVMALKEK	76	99	AT4G35740.1	FragPipe	CC10
AT4G35740	AT4G35740.1	GIAAEYLSSTQATHVK	100	115	AT4G35740.1,AT4G35740.2	FragPipe	LFD,ND,RTUZ
AT4G35740	AT4G35740.1	IHEDLDSGKPSVR	118	130	AT4G35740.1,AT4G35740.2	FragPipe, ProteinProspector	CC10,CIM,CP,EB,FL,HY
AT4G35740	AT4G35740.1	IHEDLDSGK	118	126	AT4G35740.1,AT4G35740.2	FragPipe	SP
AT4G35740	AT4G35740.1	LLYVTPELIATK	131	142	AT4G35740.1,AT4G35740.2	FragPipe, ProteinProspector	CC10,CC3,CIM,CP,EB,FL,RKD2,RT,RTTP,RTUZ,SQ
AT4G35740	AT4G35740.1	DSLADVPVLALTATAAPK	187	204	AT4G35740.1,AT4G35740.2	FragPipe, ProteinProspector	CC10,CC3,FLPD,HY,RKD2,RT,RTTP,RTUZ,SDIMB
AT4G35740	AT4G35740.1	DVIDSLNLR	208	216	AT4G35740.1,AT4G35740.2	FragPipe, ProteinProspector	CC3,CIM,FL,RKD2
AT4G35740	AT4G35740.1	NPLVLKSSFNRPNIFYEVR	217	235	AT4G35740.1,AT4G35740.2	ProteinProspector	HY
AT4G35740	AT4G35740.1	SSFNRPNIFYEVR	223	235	AT4G35740.1,AT4G35740.2	FragPipe, ProteinProspector	CC10
AT4G35740	AT4G35740.1	YKDLLDNAYTDLGNLLK	236	252	AT4G35740.1,AT4G35740.2	FragPipe, ProteinProspector	CC10,CIM,CP,EB,FL,FLPD,HY,PT,RKD2,SQ,ST
AT4G35740	AT4G35740.1	TTCDDLSVHLSSIGISSAAYHAGLNSK	267	293	AT4G35740.1,AT4G35740.2	FragPipe	CC3
AT4G35740	AT4G35740.1	STVLDDWLSSK	296	306	AT4G35740.1,AT4G35740.2	FragPipe, ProteinProspector	CC10,CC3
AT4G35740	AT4G35740.1	SMESFYQESGR	336	346	AT4G35740.1,AT4G35740.2	FragPipe, ProteinProspector	CC10,CC3,CIM,CP,FL,RKD2,B3
AT4G35740	AT4G35740.1	SVLYYGVDDR	356	365	AT4G35740.1,AT4G35740.2	FragPipe, ProteinProspector	CC10,CC3,B3
AT4G35740	AT4G35740.1	KMEYLLR	367	373	AT4G35740.1,AT4G35740.2	FragPipe	CP,FL,IND,LFD,LFP,LFPT,ND,RTUZ
AT4G35740	AT4G35740.1	KPTSDFEQIVTYCEGSGCR	385	403	AT4G35740.1,AT4G35740.2	FragPipe, ProteinProspector	CC10,CC3,CIM,SQ
AT4G35740	AT4G35740.1	ILESFGEEFPVQQCK	407	421	AT4G35740.1,AT4G35740.2	FragPipe, ProteinProspector	CC10,CC3,CP,HY,RKD2,SQ
AT4G35740	AT4G35740.1	TCDACKHPNQVAHCLEELMTTASR	423	446	AT4G35740.1,AT4G35740.2	FragPipe	SP
AT4G35740	AT4G35740.1	HPNQVAHCLEELMTTASR	429	446	AT4G35740.1,AT4G35740.2	ProteinProspector	RT,RTUZ
AT4G35740	AT4G35740.1	TNEGQYSEFWNR	462	473	AT4G35740.1,AT4G35740.2	FragPipe, ProteinProspector	CC10,CIM,RTUZ,SD,SQ
AT4G35740	AT4G35740.1	LVLLEQAEEK	512	521	AT4G35740.1,AT4G35740.2	FragPipe, ProteinProspector	CC10,CP,RKD2
AT4G35740	AT4G35740.1	NAISEALR	535	542	AT4G35740.1,AT4G35740.2	FragPipe	CC10,CC3,FL,ST
AT4G35740	AT4G35740.1	VLQLLACVEEIDSQK	556	570	AT4G35740.1,AT4G35740.2	FragPipe, ProteinProspector	CC10,CC3,CIM,CP,RKD2,RTUZ,SQ
AT4G35740	AT4G35740.1	GSEFLENECYR	571	581	AT4G35740.1,AT4G35740.2	FragPipe, ProteinProspector	RTUZ,SQ
AT4G35740	AT4G35740.1	SFYYSQIASTVR	589	600	AT4G35740.1,AT4G35740.2	FragPipe, ProteinProspector	CC10,CC3,LFD,ND,RKD2
AT4G35740	AT4G35740.1	LSSVVSLAR	614	622	AT4G35740.1,AT4G35740.2	FragPipe	CC10
AT4G35740	AT4G35740.1	VDEPTQELVVSPILSPIR	655	672	AT4G35740.1,AT4G35740.2	FragPipe, ProteinProspector	CC3,CIM,CP,RKD2,RTUZ,SQ,CC10
AT4G35740	AT4G35740.1	LPQVPSFSEFVNR	673	685	AT4G35740.1,AT4G35740.2	FragPipe, ProteinProspector	CC10,SCLF,SQ,RTTP
AT4G35750	AT4G35750.1	MSSQISEIEQEQLIEK	1	16	AT4G35750.1	FragPipe	CC3,FL
AT4G35750	AT4G35750.1	SSQISEIEQEQLIEK	2	16	AT4G35750.1	FragPipe, ProteinProspector	CP,FL,PT,RKD2,RTUZ,SQSP,B1,CIM
AT4G35750	AT4G35750.1	SSQISEIEQEQLIEKLEIFK	2	21	AT4G35750.1	FragPipe, ProteinProspector	EB,ND,PT,RKD2,SD,SDIMB,SQSP,SQV
AT4G35750	AT4G35750.1	FLSLDVLK	44	51	AT4G35750.1	FragPipe, ProteinProspector	CC10,CC3,CIM,CLLF,CP,CT,CTSAM,EB,FL,FLPD,HY,LFD,LFP,PT,RKD2,RT,RTTP,RTUZ,SCLF,SD,SDIMB,SP,SQ,SQSP,SQV,ST,B3
AT4G35750	AT4G35750.1	FLSLDVLKK	44	52	AT4G35750.1	FragPipe, ProteinProspector	HY,PT,RKD2
AT4G35750	AT4G35750.1	KPFAVLYVHTGVQR	65	78	AT4G35750.1	FragPipe, ProteinProspector	RT,RTUZ,SCLF,SD
AT4G35750	AT4G35750.1	SENFPGISALR	79	89	AT4G35750.1	FragPipe, ProteinProspector	CT,CTSAM,IND,ND,SCLF,SDIMB,SQ,B3
AT4G35750	AT4G35750.1	AIYDAIPVNVR	90	100	AT4G35750.1	FragPipe, ProteinProspector	CC10,CIM,CLLF,CP,CT,FL,FLPD,HY,IND,LFD,LFP,LFPT,ND,PT,RKD2,RT,RTTP,RTUZ,SCLF,SD,SDIMB,SQ,SQSP,SQV,ST,B3
AT4G35750	AT4G35750.1	DNLQEVYFLHPGLQSR	101	116	AT4G35750.1	FragPipe, ProteinProspector	CIM,CLLF,CT,CTSAM,EB,FL,FLPD,HY,IND,LFD,LFP,LFPT,ND,PT,RKD2,RT,RTTP,RTUZ,SCLF,SD,SDIMB,SP,SQ,SQSP,SQV,ST
AT4G35750	AT4G35750.1	LFLATCGR	117	124	AT4G35750.1	FragPipe	ND,RTUZ,B3
AT4G35750	AT4G35750.1	FLFSGGLYGK	125	134	AT4G35750.1	FragPipe, ProteinProspector	CIM,CP,EB,FLPD,HY,IND,ND,RT,RTTP,SCLF,SDIMB,SQ
AT4G35750	AT4G35750.1	VDYLWEHVR	141	149	AT4G35750.1	FragPipe, ProteinProspector	CC10,CC3,CIM,CLLF,CP,CT,CTSAM,EB,FL,FLPD,HY,IND,LFD,LFP,LFPT,ND,PT,RKD2,RT,RTTP,RTUZ,SCLF,SD,SDIMB,SP,SQ,SQV,ST
AT4G35750	AT4G35750.1	DDLEYRPMM	164	172	AT4G35750.1	FragPipe, ProteinProspector	ap,wt
AT4G35750	AT4G35750.1	VFAGAAVDSSVSSFSMR	183	199	AT4G35750.1	FragPipe, ProteinProspector	CIM,CLLF,CP,EB,FL,FLPD,IND,ND,PT,RKD2,RT,RTTP,SCLF,SD,SDIMB,SP,SQ,SQSP,SQV,B3
AT4G35760	AT4G35760.1	SGDIELPYFR	253	262	AT4G35760.1,AT4G35760.2	FragPipe, ProteinProspector	CC10,CIM,CLLF,CP,CT,CTSAM,EB,FL,FLPD,HY,IND,LFD,LFP,LFPT,ND,PT,RKD2,RT,RTTP,SCLF,SD,SP,SQ,SQSP,SQV,ST,B1,B3
AT4G35760	AT4G35760.1	TEISSSSSPYAIALAK	263	278	AT4G35760.1,AT4G35760.2	FragPipe, ProteinProspector	CC10,CC3,CIM,CLLF,CP,CT,CTSAM,FL,FLPD,HY,IND,LFD,LFP,LFPT,ND,PT,RKD2,RT,RTUZ,SCLF,SD,SP,SQ,SQSP,SQV,ST,B1,B3,SDIMB
AT4G35760	AT4G35760.1	HLNSIGAKMYGAFWCSHCLEQK	279	300	AT4G35760.1,AT4G35760.2	FragPipe	SDIMB
AT4G35760	AT4G35760.1	MYGAFWCSHCLEQK	287	300	AT4G35760.1,AT4G35760.2	FragPipe, ProteinProspector	CLLF,CP,CT,CTSAM,EB,FL,FLPD,HY,IND,LFD,LFP,LFPT,ND,RKD2,SCLF,SP,SQSP,SQV,ST
AT4G35760	AT4G35760.1	ELNYVECFPDGYK	310	322	AT4G35760.1,AT4G35760.2	FragPipe, ProteinProspector	CC10,CIM,CLLF,CP,CT,CTSAM,EB,FL,FLPD,HY,IND,LFD,LFP,LFPT,ND,PT,RKD2,RT,SCLF,SP,SQ,SQSP,SQV,ST
AT4G35760	AT4G35760.1	ELNYVECFPDGYKK	310	323	AT4G35760.1,AT4G35760.2	FragPipe, ProteinProspector	CC10,CC3,CIM,CLLF,CP,CT,CTSAM,EB,FL,FLPD,HY,IND,LFD,LFP,LFPT,ND,PT,RKD2,RTTP,SCLF,SD,SP,SQ,SQSP,SQV,ST
AT4G35760	AT4G35760.1	ACADAAIEGFPTWIINDK	330	347	AT4G35760.1,AT4G35760.2	FragPipe, ProteinProspector	CC10,CLLF,CP,CT,CTSAM,EB,FL,FLPD,HY,IND,LFD,LFP,LFPT,ND,P,PT,RKD2,RT,RTTP,RTUZ,SCLF,SDIMB,SP,SQ,SQSP,SQV,ST,B1,B3
AT4G35760	AT4G35760.1	DAAIEGFPTWIIN	333	345	AT4G35760.1,AT4G35760.2	FragPipe	ap,wt
AT4G35770	AT4G35770.1	GVIVADLR	38	45	AT4G35770.1,AT4G35770.2,AT4G35770.3,AT4G35770.4,AT4G35770.5,AT4G35770.6	FragPipe	CC3
AT4G35770	AT4G35770.1	GNVAAEAVK	60	68	AT4G35770.1,AT4G35770.2,AT4G35770.3,AT4G35770.4,AT4G35770.5,AT4G35770.6	FragPipe, ProteinProspector	B1,B3
AT4G35770	AT4G35770.1	GNVAAEAVKIPTSVPVR	60	76	AT4G35770.1,AT4G35770.2,AT4G35770.3,AT4G35770.4,AT4G35770.5,AT4G35770.6	FragPipe, ProteinProspector	B1,B3
AT4G35770	AT4G35770.1	IPTSVPVR	69	76	AT4G35770.1,AT4G35770.2,AT4G35770.3,AT4G35770.4,AT4G35770.5,AT4G35770.6	FragPipe	HY
AT4G35770	AT4G35770.1	ELAQAGYR	80	87	AT4G35770.1,AT4G35770.2,AT4G35770.3,AT4G35770.4,AT4G35770.5,AT4G35770.6	FragPipe, ProteinProspector	CC10,CIM,CT,CTSAM,FLPD,RT,RTUZ,SD,SQ,B3
AT4G35770	AT4G35770.1	TPDEFSIGHPTR	93	104	AT4G35770.1,AT4G35770.2,AT4G35770.3,AT4G35770.4,AT4G35770.5,AT4G35770.6	FragPipe, ProteinProspector	CC10,CT,CTSAM,FL,HY,LFP,PT,RT,SQSP
AT4G35770	AT4G35770.1	AINVPYMYR	105	113	AT4G35770.1,AT4G35770.2,AT4G35770.3,AT4G35770.4,AT4G35770.5,AT4G35770.6	FragPipe, ProteinProspector	CC10,CIM,CT,CTSAM,RTUZ
AT4G35770	AT4G35770.1	QVSSHFR	127	133	AT4G35770.1,AT4G35770.2,AT4G35770.3,AT4G35770.5	ProteinProspector	B3
AT4G35780	AT4G35780.1	MAIKEETEESCGSR	1	14	AT4G35780.1	FragPipe	CLLF,CTSAM,EB,LFP,ND,SQSP
AT4G35780	AT4G35780.1	AIKEETEESCGSR	2	14	AT4G35780.1	FragPipe, ProteinProspector	CC10,CC3,CIM,CLLF,CP,CT,CTSAM,EB,FL,FLPD,HY,IND,LFD,LFP,LFPT,ND,P,PT,RKD2,RT,RTTP,RTUZ,SCLF,SDIMB,SP,SQ,SQSP,ST,B1,B3
AT4G35780	AT4G35780.1	AVVASITK	15	22	AT4G35780.1	FragPipe, ProteinProspector	B2,B3
AT4G35780	AT4G35780.1	AVVASITKESPR	15	26	AT4G35780.1	FragPipe	B3
AT4G35780	AT4G35780.1	MKLEVYGEVLQR	30	41	AT4G35780.1	FragPipe, ProteinProspector	CC10,CC3,CLLF,EB,IND,LFD,LFP,LFPT,RKD2,RTTP,B3,FL,HY,ND
AT4G35780	AT4G35780.1	LEVYGEVLQR	32	41	AT4G35780.1	FragPipe, ProteinProspector	HY,RT,RTUZ,B3
AT4G35780	AT4G35780.1	DLLWLHFNRLPARYAL	57	72	AT4G35780.1	FragPipe	ap
AT4G35780	AT4G35780.1	DVLTHQRLLKLAE	81	93	AT4G35780.1	FragPipe, ProteinProspector	ap,wt
AT4G35780	AT4G35780.1	LAEDPATRPVFEVR	91	104	AT4G35780.1	FragPipe, ProteinProspector	CC10,CIM,CP,CTSAM,EB,FL,FLPD,HY,LFPT,P,PT,RKD2,RT,RTTP,RTUZ,SCLF,SDIMB,SP,SQ,SQSP,SQV,ST,B1,B3
AT4G35780	AT4G35780.1	PVFEVRCVQVSPTLNGNSGDVDPSDPAVNEDAQSSYNSR	99	137	AT4G35780.1	FragPipe	SQV
AT4G35780	AT4G35780.1	CVQVSPTLNGNSGDVDPSDPAVNEDAQSSYNSR	105	137	AT4G35780.1	FragPipe	B1,B3
AT4G35780	AT4G35780.1	SLAPPTFGSSPNFEALTQAYK	138	158	AT4G35780.1	FragPipe, ProteinProspector	CC10,CC3,CIM,CLLF,CP,CT,CTSAM,FL,FLPD,HY,IND,LFP,LFPT,ND,P,PT,RKD2,RT,RTTP,SCLF,SDIMB,SP,SQ,ST
AT4G35780	AT4G35780.1	SLAPPTFGSSPNFEALTQAYKDHAQDDDSAVNAQLPNSR	138	176	AT4G35780.1	FragPipe	CTSAM,EB,HY,IND,PT,RKD2,SDIMB
AT4G35780	AT4G35780.1	DHAQDDDSAVNAQLPNSR	159	176	AT4G35780.1	FragPipe	CC10,CC3,CIM,CP,CT,CTSAM,EB,FL,FLPD,HY,LFD,LFP,LFPT,ND,P,PT,RKD2,RT,RTTP,RTUZ,SCLF,SD,SP,SQ,ST
AT4G35780	AT4G35780.1	PMHEITFSTIDRPK	177	190	AT4G35780.1	FragPipe	CC10,CC3,CP,CT,CTSAM,FL,HY,IND,LFD,LFP,ND,RKD2,RT,RTTP,RTUZ,SCLF,SD
AT4G35780	AT4G35780.1	DVFVVDGWSQEETEGLK	221	237	AT4G35780.1	FragPipe, ProteinProspector	ap,wt
AT4G35780	AT4G35780.1	DALKKEIRKFK	238	248	AT4G35780.1	FragPipe, ProteinProspector	ap,wt
AT4G35780	AT4G35780.1	SITFFEHDK	257	265	AT4G35780.1	FragPipe, ProteinProspector	CC10,CC3,CIM,CLLF,CT,CTSAM,EB,FL,HY,IND,LFD,LFP,LFPT,ND,P,PT,RTTP,RTUZ,SD,SDIMB,SQ,ST
AT4G35780	AT4G35780.1	KVACGSYGELFR	297	308	AT4G35780.1	FragPipe	PT
AT4G35780	AT4G35780.1	VACGSYGELFR	298	308	AT4G35780.1	FragPipe, ProteinProspector	CC10,CIM,CP,CT,CTSAM,FLPD,HY,LFD,LFP,LFPT,ND,P,RKD2,RTTP,SCLF,SQ
AT4G35780	AT4G35780.1	VNAEMLR	326	332	AT4G35780.1	FragPipe, ProteinProspector	CT,HY,RKD2,RTTP,ST,B3
AT4G35780	AT4G35780.1	EFSQEVYIMR	333	342	AT4G35780.1	FragPipe, ProteinProspector	CIM,CP,CT,EB,FLPD,HY,LFD,ND,P,PT,RT,RTTP,RTUZ,SCLF,SD,SQSP,ST,B1,RKD2,SQ
AT4G35780	AT4G35780.1	NVVQFIGACTR	348	358	AT4G35780.1	ProteinProspector	CC10,CC3,CIM,CLLF,CP,CT,CTSAM,FL,FLPD,HY,LFP,LFPT,P,RKD2,RT,RTTP,RTUZ,SDIMB,SP,SQ,ST,B3
AT4G35780	AT4G35780.1	SPNLCIVTEFMTR	359	371	AT4G35780.1	FragPipe, ProteinProspector	CLLF,HY,IND,LFD,LFP,LFPT,RTTP,RTUZ,SCLF,SQ,ST
AT4G35780	AT4G35780.1	IQSLLK	387	392	AT4G35780.1	ProteinProspector	B1
AT4G35780	AT4G35780.1	VALDVSK	393	399	AT4G35780.1	FragPipe, ProteinProspector	CTSAM,P,ST
AT4G35780	AT4G35780.1	GMNYLHQNNIIHR	400	412	AT4G35780.1	FragPipe, ProteinProspector	CT,HY,LFPT,PT,RKD2,RTUZ,SCLF
AT4G35780	AT4G35780.1	TANLLMDEHEVVK	416	428	AT4G35780.1	FragPipe, ProteinProspector	CC10,CC3,CIM,CLLF,CP,CT,CTSAM,EB,FL,FLPD,HY,IND,LFD,LFP,LFPT,ND,P,PT,RKD2,RT,RTTP,RTUZ,SCLF,SP,SQ,SQSP,SQV,ST,B1,B3
AT4G35780	AT4G35780.1	DEHEVVKVA	422	430	AT4G35780.1	FragPipe, ProteinProspector	ap,wt
AT4G35780	AT4G35780.1	VQTESGVMTAETGTYR	437	452	AT4G35780.1	FragPipe, ProteinProspector	CC10,CC3,CIM,CLLF,CP,CT,CTSAM,EB,FL,FLPD,HY,IND,LFD,LFP,LFPT,ND,PT,RT,RTTP,RTUZ,SCLF,SD,SP,SQ,SQSP,SQV,ST,B1,B3,RKD2
AT4G35780	AT4G35780.1	VQTESGVMTAETGTYRWMAPEVIEHK	437	462	AT4G35780.1	FragPipe	RTUZ
AT4G35780	AT4G35780.1	WMAPEVIEHKPYDHR	453	467	AT4G35780.1	FragPipe, ProteinProspector	CC10,CC3,CIM,CLLF,CP,CT,CTSAM,EB,FL,FLPD,HY,IND,LFD,LFPT,PT,RKD2,RT,RTTP,RTUZ,SCLF,SP,SQ,ST
AT4G35780	AT4G35780.1	HGGYFSGLK	558	566	AT4G35780.1	FragPipe	CLLF,CP,CT,LFPT,B1
AT4G35780	AT4G35780.1	HGGYFSGLKK	558	567	AT4G35780.1	FragPipe, ProteinProspector	CTSAM,LFP,RTTP
AT4G35785	AT4G35785.2	SLPRPVSPSR	43	52	AT4G35785.2,AT4G35785.1,AT4G35785.3,AT4G35785.4,AT4G35785.5,AT4G35785.6	FragPipe	SD
AT4G35785	AT4G35785.3	GRSEVENPGTTLYVTGLSTR	63	82	AT4G35785.3,AT4G35785.1,AT4G35785.2,AT4G35785.5,AT4G35785.6	FragPipe, ProteinProspector	CC10,CC3,CIM,CP,CTSAM,EB,FL,FLPD,HY,IND,LFD,LFP,LFPT,P,PT,RKD2,RTTP,SD,SDIMB,SP,SQ,SQV,ST,B1,B3,B2
AT4G35785	AT4G35785.3	SEVENPGTTLYVTGLSTR	65	82	AT4G35785.3,AT4G35785.1,AT4G35785.2,AT4G35785.5,AT4G35785.6	FragPipe, ProteinProspector	CC10,CC3,CIM,CP,CT,CTSAM,EB,FL,FLPD,HY,IND,LFP,LFPT,ND,P,PT,RKD2,RT,RTTP,RTUZ,SCLF,SD,SDIMB,SP,SQ,SQSP,SQV,ST,B1,B2,B3
AT4G35785	AT4G35785.4	SRGSEVENPGTTLYVTGLSTR	76	96	AT4G35785.4	FragPipe, ProteinProspector	B3
AT4G35785	AT4G35785.4	GSEVENPGTTLYVTGLSTR	78	96	AT4G35785.4	FragPipe, ProteinProspector	CC10,CC3,CP,CTSAM,HY,PT,RKD2,SQ,B1,B3,CIM
AT4G35785	AT4G35785.2	VTDKDLEAHFAK	83	94	AT4G35785.2,AT4G35785.1,AT4G35785.3,AT4G35785.4,AT4G35785.5,AT4G35785.6	FragPipe, ProteinProspector	CC10,CC3,CIM,CLLF,CP,CTSAM,EB,FL,FLPD,HY,IND,LFD,LFP,LFPT,ND,PT,RKD2,RT,RTTP,RTUZ,SCLF,SD,SDIMB,SP,SQ,SQSP,SQV,ST
AT4G35785	AT4G35785.2	DLEAHFAK	87	94	AT4G35785.2,AT4G35785.1,AT4G35785.3,AT4G35785.4,AT4G35785.5,AT4G35785.6	FragPipe, ProteinProspector	CC10,CC3,CIM,CLLF,CP,CT,CTSAM,EB,FL,FLPD,HY,IND,LFD,LFP,LFPT,ND,P,PT,RKD2,RT,RTTP,RTUZ,SCLF,SP,SQ,SQSP,SQV,ST,B3
AT4G35785	AT4G35785.2	VASCFLVMEPR	98	108	AT4G35785.2,AT4G35785.1,AT4G35785.3,AT4G35785.4,AT4G35785.5,AT4G35785.6	FragPipe, ProteinProspector	CC10,CC3,CIM,CLLF,CT,CTSAM,EB,FL,FLPD,HY,IND,LFD,LFP,LFPT,ND,P,PT,RKD2,RT,SCLF,SDIMB,SP,SQ,SQSP,SQV,ST,B1,B2,B3
AT4G35785	AT4G35785.2	GFAFVTMSSLK	114	124	AT4G35785.2,AT4G35785.1,AT4G35785.3,AT4G35785.4,AT4G35785.5,AT4G35785.6	FragPipe, ProteinProspector	CC10,CC3,CIM,CLLF,CP,CTSAM,EB,FL,FLPD,HY,IND,LFD,LFP,LFPT,ND,PT,RKD2,RT,RTTP,SCLF,SDIMB,SP,SQ,SQSP,SQV,ST,B1
AT4G35785	AT4G35785.2	GFAFVTMSSLKDAER	114	128	AT4G35785.2,AT4G35785.1,AT4G35785.3,AT4G35785.4,AT4G35785.5,AT4G35785.6	FragPipe, ProteinProspector	EB,RKD2,B1,B2,B3
AT4G35785	AT4G35785.2	YLNQSVLEGR	132	141	AT4G35785.2,AT4G35785.1,AT4G35785.3,AT4G35785.4,AT4G35785.5,AT4G35785.6	FragPipe, ProteinProspector	CC10,CC3,CIM,CLLF,CP,CT,CTSAM,EB,FL,FLPD,HY,IND,LFP,LFPT,ND,P,PT,RKD2,RT,RTTP,RTUZ,SCLF,SDIMB,SP,SQ,SQSP,SQV,ST,B1,B2,B3
AT4G35785	AT4G35785.2	TPTPGHYLGLK	155	165	AT4G35785.2	FragPipe, ProteinProspector	CIM,CP,FL,PT,SDIMB,SQ,SQSP,SQV
AT4G35785	AT4G35785.3	STHPCSTSLSETQLDQSNR	160	178	AT4G35785.3,AT4G35785.5,AT4G35785.6	FragPipe, ProteinProspector	CIM,RKD2,RTTP,RTUZ,SQ
AT4G35785	AT4G35785.2	GRHYDRDDYR	179	188	AT4G35785.2	FragPipe	B1
AT4G35785	AT4G35785.2	HYDRDDYR	181	188	AT4G35785.2	FragPipe, ProteinProspector	CIM,CP,CTSAM,HY,IND,LFPT,ND,P,RKD2,RT,RTTP,RTUZ,SQ,B1
AT4G35790	AT4G35790.1	MAEKVSEDVMLLHGDLDLK	1	19	AT4G35790.1,AT4G35790.2,AT4G35790.3	ProteinProspector	B1
AT4G35790	AT4G35790.2	AEKVSEDVMLLHGDLDLK	2	19	AT4G35790.2,AT4G35790.1,AT4G35790.3	FragPipe, ProteinProspector	EB,SDIMB
AT4G35790	AT4G35790.2	VSEDVMLLHGDLDLK	5	19	AT4G35790.2,AT4G35790.1,AT4G35790.3	FragPipe, ProteinProspector	CC10,CC3,CIM,CLLF,CP,CT,CTSAM,EB,FL,FLPD,HY,IND,LFD,LFP,LFPT,ND,P,PT,RKD2,RT,RTTP,RTUZ,SCLF,SD,SDIMB,SP,SQ,SQSP,SQV,ST,B1,B2,B3
AT4G35790	AT4G35790.2	RLPNMDMFSEHLR	25	37	AT4G35790.2,AT4G35790.1,AT4G35790.3	FragPipe, ProteinProspector	CC10,CC3,CP,EB,FL,FLPD,HY,IND,LFD,LFP,ND,PT,RKD2,RT,RTTP,RTUZ,SCLF,SDIMB,SP,SQ,SQSP,SQV,ST,B3
AT4G35790	AT4G35790.2	LPNMDMFSEHLR	26	37	AT4G35790.2,AT4G35790.1,AT4G35790.3	FragPipe, ProteinProspector	CC10,CC3,CIM,CP,CT,CTSAM,FL,FLPD,HY,IND,LFP,LFPT,PT,RT,RTUZ,SCLF,SP,SQ,SQSP,SQV,ST
AT4G35790	AT4G35790.2	LPNMDMFSEHLRR	26	38	AT4G35790.2,AT4G35790.1,AT4G35790.3	FragPipe, ProteinProspector	IND
AT4G35790	AT4G35790.2	RLFTACNACARPTDTDDVDPR	38	58	AT4G35790.1,AT4G35790.2,AT4G35790.3	ProteinProspector	FLPD,IND,SQSP
AT4G35790	AT4G35790.2	LFTACNACARPTDTDDVDPR	39	58	AT4G35790.2,AT4G35790.1,AT4G35790.3	FragPipe, ProteinProspector	CC10,CC3,CIM,CLLF,CP,CT,CTSAM,EB,FL,FLPD,HY,IND,LFD,LFP,LFPT,ND,PT,RKD2,RTTP,RTUZ,SCLF,SP,SQ,SQSP,SQV,ST,B1,B2,B3
AT4G35790	AT4G35790.2	LFTACNACAR	39	48	AT4G35790.2,AT4G35790.1,AT4G35790.3	FragPipe	CP,CT,FLPD,LFPT,SP,SQ,ST
AT4G35790	AT4G35790.2	PTDTDDVDPR	49	58	AT4G35790.2,AT4G35790.1,AT4G35790.3	FragPipe	CC10,CC3,CIM,CP,CT,CTSAM,EB,FL,FLPD,HY,IND,LFP,LFPT,ND,P,PT,RT,RTTP,RTUZ,SCLF,SD,SDIMB,SP,SQ,ST,B1
AT4G35790	AT4G35790.1	DKGEFGDKNIRSHRKVITS	59	77	AT4G35790.1,AT4G35790.2,AT4G35790.3	FragPipe	wt
AT4G35790	AT4G35790.1	DKNIRSHRKVITS	65	77	AT4G35790.1,AT4G35790.2,AT4G35790.3	FragPipe	ap,wt
AT4G35790	AT4G35790.2	KVITSDPYVTVVVPQATLAR	73	92	AT4G35790.2,AT4G35790.1,AT4G35790.3	FragPipe, ProteinProspector	CC10,CIM,CLLF,CP,CT,CTSAM,EB,FL,FLPD,HY,IND,LFD,LFP,LFPT,ND,P,PT,RKD2,RT,RTTP,RTUZ,SCLF,SD,SDIMB,SP,SQ,SQSP,SQV,ST,B1,B2,B3
AT4G35790	AT4G35790.2	VITSDPYVTVVVPQATLAR	74	92	AT4G35790.2,AT4G35790.1,AT4G35790.3	FragPipe, ProteinProspector	CC10,CC3,CIM,CLLF,CP,CT,CTSAM,EB,FL,FLPD,HY,IND,LFD,LFP,LFPT,ND,P,PT,RKD2,RT,RTTP,RTUZ,SCLF,SD,SDIMB,SP,SQ,SQSP,SQV,ST,B1,B3,B2
AT4G35790	AT4G35790.2	NSQEPLWDEK	98	107	AT4G35790.2,AT4G35790.1,AT4G35790.3	FragPipe, ProteinProspector	CC10,CC3,CIM,CLLF,CP,CT,CTSAM,EB,FL,FLPD,HY,IND,LFD,LFP,LFPT,ND,P,PT,RKD2,RT,RTTP,RTUZ,SCLF,SD,SDIMB,SP,SQ,SQSP,SQV,ST,B1,B3
AT4G35790	AT4G35790.2	FNISIAHPFAYLEFQVK	108	124	AT4G35790.2,AT4G35790.1,AT4G35790.3	FragPipe, ProteinProspector	FL,FLPD,HY,IND,LFD,ND,RT,SCLF,SP,B1
AT4G35790	AT4G35790.2	DDDVFGAQIIGTAK	125	138	AT4G35790.2,AT4G35790.1,AT4G35790.3	FragPipe, ProteinProspector	CC10,CC3,CIM,CLLF,CP,CT,CTSAM,EB,FL,FLPD,HY,IND,LFD,LFP,LFPT,ND,P,PT,RKD2,RT,RTTP,RTUZ,SCLF,SD,SDIMB,SP,SQ,SQSP,SQV,ST,B1,B2,B3
AT4G35790	AT4G35790.1	DDVFGAQIIGTAKIPVR	126	142	AT4G35790.1,AT4G35790.2,AT4G35790.3	FragPipe, ProteinProspector	ap
AT4G35790	AT4G35790.2	IPVRDIASGER	139	149	AT4G35790.2,AT4G35790.1,AT4G35790.3	FragPipe, ProteinProspector	B1,B3
AT4G35790	AT4G35790.2	DIASGER	143	149	AT4G35790.2,AT4G35790.1,AT4G35790.3	FragPipe	B1
AT4G35790	AT4G35790.2	ISGWFPVLGASGKPPK	150	165	AT4G35790.2,AT4G35790.1,AT4G35790.3	FragPipe, ProteinProspector	CC10,CC3,CIM,CP,CT,CTSAM,EB,FL,FLPD,HY,IND,LFD,LFP,LFPT,ND,P,PT,RKD2,RT,RTTP,RTUZ,SCLF,SP,SQ,SQSP,SQV,ST
AT4G35790	AT4G35790.2	ISGWFPVLGASGK	150	162	AT4G35790.2,AT4G35790.1,AT4G35790.3	FragPipe	EB,ST
AT4G35790	AT4G35790.2	AETAIFIDMK	166	175	AT4G35790.2,AT4G35790.1,AT4G35790.3	FragPipe, ProteinProspector	CC10,CC3,CIM,CLLF,CP,CT,CTSAM,EB,FL,FLPD,HY,IND,LFD,LFP,LFPT,ND,P,PT,RKD2,RT,RTTP,RTUZ,SCLF,SD,SDIMB,SP,SQ,SQSP,SQV,ST
AT4G35790	AT4G35790.2	FTPFDQIHSYR	176	186	AT4G35790.2,AT4G35790.1,AT4G35790.3	FragPipe, ProteinProspector	CC10,CC3,CIM,CLLF,CP,CT,CTSAM,EB,FL,FLPD,HY,IND,LFD,LFP,LFPT,ND,P,PT,RKD2,RT,RTTP,RTUZ,SCLF,SD,SDIMB,SP,SQ,SQSP,SQV,ST,B1,B2,B3
AT4G35790	AT4G35790.1	DQIHSYRCGIAG	180	191	AT4G35790.1,AT4G35790.2,AT4G35790.3	FragPipe, ProteinProspector	ap,wt
AT4G35790	AT4G35790.2	CGIAGDPERR	187	196	AT4G35790.2,AT4G35790.1,AT4G35790.3	FragPipe, ProteinProspector	CC10,CC3,CIM,CLLF,CP,CT,CTSAM,FL,FLPD,HY,IND,LFD,LFP,LFPT,ND,PT,RT,RTTP,RTUZ,SCLF,SD,SDIMB,SP,SQ,SQSP,ST,B1,B2,B3
AT4G35790	AT4G35790.2	CGIAGDPER	187	195	AT4G35790.2,AT4G35790.1,AT4G35790.3	FragPipe, ProteinProspector	CC3,CIM,CP,CT,EB,FL,FLPD,HY,IND,LFD,LFP,ND,PT,RKD2,RT,RTUZ,SCLF,SP,SQ,SQSP,SQV,ST,B1
AT4G35790	AT4G35790.2	RTYFPVR	200	206	AT4G35790.2,AT4G35790.1,AT4G35790.3	FragPipe, ProteinProspector	CC10,CLLF,CP,FL,FLPD,HY,IND,LFD,LFP,ND,PT,RKD2,RT,RTTP,SCLF,SP,SQSP,SQV,ST
AT4G35790	AT4G35790.2	TYFPVRK	201	207	AT4G35790.2,AT4G35790.1,AT4G35790.3	FragPipe, ProteinProspector	CC10,CIM,FLPD,IND,RKD2,RTTP,SCLF,CTSAM
AT4G35790	AT4G35790.2	TYFPVR	201	206	AT4G35790.1,AT4G35790.2,AT4G35790.3	ProteinProspector	CC10,CP,HY,RKD2,RT,RTUZ,SQ
AT4G35790	AT4G35790.2	LYQDAHVMDGTLPAIGLDNGK	213	233	AT4G35790.2,AT4G35790.1,AT4G35790.3	FragPipe, ProteinProspector	CC10,CC3,CIM,CLLF,CP,CT,CTSAM,EB,FL,FLPD,HY,IND,LFD,LFP,LFPT,ND,P,PT,RKD2,RT,RTTP,RTUZ,SCLF,SD,SDIMB,SP,SQ,SQSP,SQV,ST
AT4G35790	AT4G35790.2	DKDMTLGELLK	277	287	AT4G35790.2,AT4G35790.1,AT4G35790.3	FragPipe, ProteinProspector	CC10,CC3,CIM,CLLF,CP,CT,CTSAM,EB,FL,FLPD,HY,IND,LFD,LFP,LFPT,ND,PT,RKD2,RT,RTTP,RTUZ,SCLF,SD,SDIMB,SP,SQ,SQSP,SQV,ST
AT4G35790	AT4G35790.2	DMTLGELLK	279	287	AT4G35790.2,AT4G35790.1,AT4G35790.3	FragPipe, ProteinProspector	CC10,CIM,CLLF,CP,EB,FL,FLPD,HY,ND,PT,RKD2,RT,RTUZ,SCLF,SDIMB,SP,SQ,SQSP,SQV,ST
AT4G35790	AT4G35790.2	YKSQEGVR	288	295	AT4G35790.2,AT4G35790.1,AT4G35790.3	FragPipe	B1
AT4G35790	AT4G35790.2	VLLLVWDDK	296	304	AT4G35790.2,AT4G35790.1,AT4G35790.3	FragPipe, ProteinProspector	CC10,CC3,CIM,CLLF,CP,CT,CTSAM,EB,FL,FLPD,HY,IND,LFD,LFP,LFPT,ND,P,PT,RKD2,RT,RTTP,RTUZ,SCLF,SD,SDIMB,SP,SQ,SQSP,SQV,ST
AT4G35790	AT4G35790.2	VLLLVWDDKTSHDK	296	309	AT4G35790.2,AT4G35790.1,AT4G35790.3	FragPipe, ProteinProspector	CC10,CC3,CIM,CLLF,CP,CTSAM,EB,FL,HY,IND,LFPT,ND,PT,RKD2,SCLF,SD,SDIMB,SQSP,SQV,ST
AT4G35790	AT4G35790.2	TPGVMGTHDEETR	314	326	AT4G35790.2,AT4G35790.1,AT4G35790.3	FragPipe, ProteinProspector	CC10,CC3,CIM,CLLF,CP,CT,CTSAM,EB,FL,FLPD,HY,IND,LFD,LFP,LFPT,ND,PT,RKD2,RT,RTTP,RTUZ,SCLF,SD,SDIMB,SP,SQ,SQSP,SQV,ST,B1
AT4G35790	AT4G35790.2	TPGVMGTHDEETRK	314	327	AT4G35790.2,AT4G35790.1,AT4G35790.3	FragPipe, ProteinProspector	CC10,CC3,CIM,CLLF,CP,CT,CTSAM,EB,FL,FLPD,HY,IND,LFD,LFP,LFPT,ND,P,PT,RKD2,RT,RTTP,RTUZ,SCLF,SD,SDIMB,SP,SQ,SQSP,SQV,ST,B1
AT4G35790	AT4G35790.2	HSSVICVLSPR	331	341	AT4G35790.2,AT4G35790.1,AT4G35790.3	FragPipe, ProteinProspector	CC10,CC3,CIM,CLLF,CP,CT,CTSAM,EB,FL,FLPD,HY,IND,LFD,LFP,LFPT,ND,P,PT,RKD2,RT,RTTP,RTUZ,SCLF,SP,SQ,SQSP,SQV,ST
AT4G35790	AT4G35790.2	QQVVGTLFTHHQK	352	364	AT4G35790.2,AT4G35790.3	FragPipe, ProteinProspector	CC10,CIM,CLLF,CP,CT,CTSAM,EB,FL,FLPD,HY,IND,LFD,LFPT,ND,PT,RKD2,RT,RTTP,RTUZ,SCLF,SDIMB,SP,SQ,SQSP,SQV,ST,B1,B3
AT4G35790	AT4G35790.2	CVLVDTQAVGNNR	365	377	AT4G35790.2,AT4G35790.1,AT4G35790.3	FragPipe, ProteinProspector	CC10,CC3,CIM,CLLF,CP,CT,CTSAM,EB,FL,FLPD,HY,IND,LFD,LFP,LFPT,ND,P,PT,RKD2,RT,RTTP,RTUZ,SCLF,SD,SDIMB,SP,SQ,SQSP,SQV,ST,B1,B3
AT4G35790	AT4G35790.2	CVLVDTQAVGNNRK	365	378	AT4G35790.2,AT4G35790.1,AT4G35790.3	FragPipe, ProteinProspector	CC10,CIM,CLLF,CP,CT,CTSAM,FL,FLPD,HY,IND,LFP,LFPT,ND,PT,RKD2,RTTP,RTUZ,SDIMB,SP,SQ,SQSP,SQV,ST,B3
AT4G35790	AT4G35790.2	KVTAFIGGLDLCDGR	378	392	AT4G35790.2,AT4G35790.1,AT4G35790.3	FragPipe, ProteinProspector	CC3,CIM,EB,FL,HY,ND,PT,RKD2,RT,SCLF,SD,SQSP,SQV,ST,CC10,B1,B3
AT4G35790	AT4G35790.2	VTAFIGGLDLCDGR	379	392	AT4G35790.2,AT4G35790.1,AT4G35790.3	FragPipe, ProteinProspector	CC10,CC3,CIM,CLLF,CP,CT,CTSAM,FL,FLPD,HY,IND,LFD,LFP,LFPT,ND,P,PT,RKD2,RT,RTTP,RTUZ,SCLF,SDIMB,SP,SQ,SQSP,SQV,ST,B3,EB
AT4G35790	AT4G35790.2	VTAFIGGLDLCDGRYDTPEHR	379	399	AT4G35790.2,AT4G35790.1,AT4G35790.3	FragPipe, ProteinProspector	CC10,CC3,CIM,CLLF,CP,CTSAM,EB,FL,FLPD,HY,IND,LFD,LFPT,ND,PT,RKD2,RTTP,RTUZ,SCLF,SDIMB,SP,SQSP,SQV,ST,B1
AT4G35790	AT4G35790.2	YDTPEHR	393	399	AT4G35790.2,AT4G35790.1,AT4G35790.3	FragPipe, ProteinProspector	CC3,CIM,FLPD,HY,ND,RT,RTTP,RTUZ,SCLF,SQ,ST,B1,B3
AT4G35790	AT4G35790.2	ILHDLDTVFK	400	409	AT4G35790.2,AT4G35790.1,AT4G35790.3	FragPipe, ProteinProspector	CC10,CC3,CIM,CLLF,CP,CT,FL,FLPD,HY,IND,LFD,LFP,ND,PT,RKD2,RT,RTTP,RTUZ,SCLF,SD,SDIMB,SP,SQ,SQSP,SQV,ST,B1
AT4G35790	AT4G35790.2	ILHDLDTVFKDDFHNPTFPAGTK	400	422	AT4G35790.2,AT4G35790.1,AT4G35790.3	FragPipe, ProteinProspector	CC10,CC3,CIM,CLLF,CP,CT,CTSAM,EB,FL,FLPD,HY,IND,LFD,LFP,LFPT,ND,P,PT,RKD2,RT,RTTP,RTUZ,SCLF,SD,SDIMB,SP,SQ,SQSP,SQV,ST
AT4G35790	AT4G35790.1	DGRYDTPEHRILH	401	413	AT4G35790.1,AT4G35790.2,AT4G35790.3	FragPipe, ProteinProspector	ap
AT4G35790	AT4G35790.2	DDFHNPTFPAGTK	410	422	AT4G35790.2,AT4G35790.1,AT4G35790.3	FragPipe, ProteinProspector	CC10,CIM,CP,CT,EB,FL,FLPD,HY,LFD,LFP,LFPT,ND,P,PT,RKD2,RT,RTTP,RTUZ,SCLF,SD,SDIMB,SP,SQ,SQSP,SQV,ST,B3,CC3
AT4G35790	AT4G35790.1	DLDTVFK	414	420	AT4G35790.1,AT4G35790.2,AT4G35790.3	FragPipe	ap,wt
AT4G35790	AT4G35790.2	QPWHDLHCR	426	434	AT4G35790.2,AT4G35790.1,AT4G35790.3	FragPipe, ProteinProspector	CC10,CC3,CIM,CLLF,CP,CT,CTSAM,EB,FL,FLPD,HY,IND,LFD,LFP,LFPT,ND,P,PT,RKD2,RT,RTTP,RTUZ,SCLF,SP,SQ,SQSP,SQV,ST,B3
AT4G35790	AT4G35790.2	QPWHDLHCRIDGPAAYDVLINFEQR	426	450	AT4G35790.1,AT4G35790.2,AT4G35790.3	ProteinProspector	IND
AT4G35790	AT4G35790.2	IDGPAAYDVLINFEQR	435	450	AT4G35790.2,AT4G35790.1,AT4G35790.3	FragPipe, ProteinProspector	CC10,CC3,CIM,CLLF,CP,CT,CTSAM,EB,FL,FLPD,HY,IND,LFD,LFP,LFPT,ND,P,PT,RKD2,RT,RTTP,RTUZ,SCLF,SD,SDIMB,SP,SQ,SQSP,SQV,ST,B1,B3
AT4G35790	AT4G35790.1	DLHCRIDGPAAY	441	452	AT4G35790.1,AT4G35790.2,AT4G35790.3	FragPipe	ap,wt
AT4G35790	AT4G35790.2	WKEFSLR	457	463	AT4G35790.2,AT4G35790.1,AT4G35790.3	FragPipe, ProteinProspector	CC10,EB,ND,RTTP,SCLF,SDIMB,SP,SQSP,SQV,B1
AT4G35790	AT4G35790.2	GKTHWQDDALIR	466	477	AT4G35790.2,AT4G35790.1,AT4G35790.3	FragPipe, ProteinProspector	CC10,EB,RKD2,RTTP,SQV
AT4G35790	AT4G35790.2	THWQDDALIR	468	477	AT4G35790.2,AT4G35790.1,AT4G35790.3	FragPipe, ProteinProspector	CC10,CC3,CIM,CLLF,CP,CT,CTSAM,EB,FL,FLPD,HY,IND,LFD,LFP,LFPT,ND,PT,RKD2,RT,RTTP,RTUZ,SCLF,SD,SDIMB,SP,SQ,SQSP,SQV,ST,B1,B2,B3
AT4G35790	AT4G35790.2	ISWILSPVFK	481	490	AT4G35790.2,AT4G35790.1,AT4G35790.3	FragPipe, ProteinProspector	CC10,CC3,CIM,CLLF,CP,CT,CTSAM,EB,FL,FLPD,HY,IND,LFD,LFP,LFPT,ND,P,PT,RKD2,RT,RTTP,RTUZ,SCLF,SD,SP,SQ,SQSP,SQV,ST
AT4G35790	AT4G35790.2	FLKDGTSIIPEDDPCVWVSK	491	510	AT4G35790.1,AT4G35790.2,AT4G35790.3	ProteinProspector	CIM
AT4G35790	AT4G35790.2	DGTSIIPEDDPCVWVSK	494	510	AT4G35790.2,AT4G35790.1,AT4G35790.3	FragPipe, ProteinProspector	CC10,CC3,CLLF,CP,CT,CTSAM,FL,FLPD,HY,IND,LFD,LFP,LFPT,ND,P,PT,RKD2,RT,RTTP,RTUZ,SCLF,SP,SQ,SQSP,SQV,ST,B1
AT4G35790	AT4G35790.2	DGTSIIPEDDPCVWVSKEDDPENWHVQIFR	494	523	AT4G35790.2,AT4G35790.1,AT4G35790.3	FragPipe, ProteinProspector	CC10,CP,CTSAM,EB,FL,FLPD,HY,IND,ND,PT,RKD2,RTTP,RTUZ,SCLF,SD,SP,SQ,SQSP,ST,B1,B2
AT4G35790	AT4G35790.2	EDDPENWHVQIFR	511	523	AT4G35790.2,AT4G35790.1,AT4G35790.3	FragPipe, ProteinProspector	CC10,CC3,CIM,CLLF,CP,CT,CTSAM,EB,FL,FLPD,HY,IND,LFD,LFP,LFPT,ND,P,PT,RKD2,RT,RTTP,RTUZ,SCLF,SD,SDIMB,SP,SQ,SQSP,SQV,ST,B1,B3
AT4G35790	AT4G35790.2	SIDSGSVK	524	531	AT4G35790.2,AT4G35790.1,AT4G35790.3	FragPipe, ProteinProspector	B1,B2,B3
AT4G35790	AT4G35790.2	GFPKYEDEAEAQHLECAK	532	549	AT4G35790.2,AT4G35790.1,AT4G35790.3	FragPipe, ProteinProspector	CC10,CLLF,FL,FLPD,HY,IND,LFPT,ND,PT,RKD2,RT,RTTP,SCLF,SDIMB,SP,SQSP,ST,SQ
AT4G35790	AT4G35790.2	YEDEAEAQHLECAK	536	549	AT4G35790.2,AT4G35790.1,AT4G35790.3	FragPipe, ProteinProspector	CC10,CC3,CIM,CLLF,CP,CT,CTSAM,EB,FL,FLPD,HY,IND,LFD,LFP,LFPT,ND,P,PT,RKD2,RT,RTTP,RTUZ,SCLF,SD,SDIMB,SP,SQ,SQSP,SQV,ST,B1
AT4G35790	AT4G35790.2	YEDEAEAQHLECAKR	536	550	AT4G35790.2,AT4G35790.1,AT4G35790.3	FragPipe, ProteinProspector	CLLF,CTSAM,EB,FLPD,IND,LFPT,ND,PT,RKD2,RT,RTTP,SCLF,SDIMB,SP,SQV,B1
AT4G35790	AT4G35790.2	SIQTAYIQTIR	556	566	AT4G35790.2,AT4G35790.1,AT4G35790.3	FragPipe, ProteinProspector	CC10,CC3,CIM,CLLF,CP,CT,CTSAM,EB,FL,FLPD,HY,IND,LFD,LFP,LFPT,ND,PT,RKD2,RT,RTTP,RTUZ,SCLF,SD,SDIMB,SP,SQ,SQSP,SQV,ST,B1,B2,B3
AT4G35790	AT4G35790.2	DAGADNLIPMELALK	591	605	AT4G35790.2,AT4G35790.1,AT4G35790.3	FragPipe, ProteinProspector	CC10,CC3,CIM,CLLF,CP,CT,CTSAM,EB,FL,FLPD,HY,IND,LFD,LFP,LFPT,ND,P,PT,RKD2,RT,RTTP,RTUZ,SCLF,SD,SDIMB,SP,SQ,SQSP,SQV,ST,B1,B3
AT4G35790	AT4G35790.2	AVQSDAHPLDYLNFYCLGK	659	677	AT4G35790.2,AT4G35790.1,AT4G35790.3	FragPipe, ProteinProspector	CC10,CC3,CIM,CLLF,CP,CT,CTSAM,EB,FL,FLPD,HY,IND,LFD,LFP,LFPT,ND,P,PT,RKD2,RT,RTTP,RTUZ,SCLF,SD,SDIMB,SP,SQ,SQSP,SQV,ST
AT4G35790	AT4G35790.2	AVQSDAHPLDYLNFYCLGKR	659	678	AT4G35790.2,AT4G35790.1,AT4G35790.3	FragPipe, ProteinProspector	IND,ND,RKD2
AT4G35790	AT4G35790.1	DVIAKELKAVQS	662	673	AT4G35790.1,AT4G35790.2,AT4G35790.3	FragPipe, ProteinProspector	ap,wt
AT4G35790	AT4G35790.2	REQLPDDMPATNGSVVSDSYNFQR	678	701	AT4G35790.2,AT4G35790.1	FragPipe, ProteinProspector	CC10,CIM,CLLF,CP,CTSAM,EB,FL,FLPD,HY,IND,ND,PT,RKD2,RTUZ,SCLF,SDIMB,SP,SQ,SQSP,SQV,ST,B1
AT4G35790	AT4G35790.1	DYLNFYCLGKREQLPD	679	694	AT4G35790.1,AT4G35790.2,AT4G35790.3	FragPipe	wt
AT4G35790	AT4G35790.2	EQLPDDMPATNGSVVSDSYNFQR	679	701	AT4G35790.2,AT4G35790.1	FragPipe, ProteinProspector	CC10,CC3,CIM,CLLF,CP,CT,CTSAM,EB,FL,FLPD,HY,IND,LFD,LFP,LFPT,ND,P,PT,RKD2,RT,RTTP,RTUZ,SCLF,SD,SDIMB,SP,SQ,SQSP,SQV,ST,B1,B3
AT4G35790	AT4G35790.1	DMPATNGSVVS	695	705	AT4G35790.1,AT4G35790.2	FragPipe	ap,wt
AT4G35790	AT4G35790.2	FMIYVHAK	702	709	AT4G35790.2,AT4G35790.1	FragPipe, ProteinProspector	CC10,CIM,CLLF,CP,CTSAM,EB,FL,FLPD,HY,IND,LFPT,ND,PT,RKD2,RT,RTTP,RTUZ,SCLF,SDIMB,SP,SQ,SQSP,SQV
AT4G35790	AT4G35790.2	GMIVDDEYVLMGSANINQR	710	728	AT4G35790.2,AT4G35790.1	FragPipe, ProteinProspector	CC10,CC3,CIM,CLLF,CP,EB,FL,FLPD,HY,IND,LFD,LFP,LFPT,ND,P,PT,RKD2,RT,RTTP,RTUZ,SCLF,SD,SP,SQ,SQSP,SQV,ST,B1,B3
AT4G35790	AT4G35790.2	SMAGTKDTEIAMGAYQPNHTWAHK	729	752	AT4G35790.2,AT4G35790.1	FragPipe, ProteinProspector	EB,IND,ND,SQSP,SQV
AT4G35790	AT4G35790.2	DTEIAMGAYQPNHTWAHK	735	752	AT4G35790.2,AT4G35790.1	FragPipe, ProteinProspector	CC10,CC3,CIM,CLLF,CP,CT,CTSAM,EB,FL,FLPD,HY,IND,LFD,LFP,LFPT,ND,P,PT,RKD2,RT,RTTP,RTUZ,SCLF,SD,SDIMB,SP,SQ,SQSP,SQV,ST,B1,B3
AT4G35790	AT4G35790.2	GQVYGYR	758	764	AT4G35790.2,AT4G35790.1	FragPipe, ProteinProspector	CIM,CLLF,HY,IND,LFD,LFP,LFPT,PT,RTUZ,SDIMB,SP,SQ,ST,B1,B3,B2
AT4G35790	AT4G35790.2	MSLWAEHLGK	765	774	AT4G35790.2,AT4G35790.1	FragPipe, ProteinProspector	CC10,CC3,CIM,CLLF,CP,CT,CTSAM,EB,FL,FLPD,HY,IND,LFD,LFP,LFPT,ND,P,PT,RKD2,RT,RTTP,RTUZ,SCLF,SD,SDIMB,SP,SQ,SQSP,SQV,ST,B1,B2,B3
AT4G35790	AT4G35790.2	TGDEFVEPSDLECLK	775	789	AT4G35790.2,AT4G35790.1	FragPipe, ProteinProspector	CC10,CC3,CIM,CLLF,CP,CT,CTSAM,EB,FL,FLPD,HY,IND,LFD,LFP,LFPT,ND,P,PT,RKD2,RT,RTTP,RTUZ,SCLF,SD,SDIMB,SP,SQ,SQSP,SQV,ST,B1,B3
AT4G35790	AT4G35790.2	TGDEFVEPSDLECLKK	775	790	AT4G35790.2,AT4G35790.1	FragPipe, ProteinProspector	CC10,CC3,CIM,CLLF,CP,CT,CTSAM,EB,FL,FLPD,HY,IND,LFD,LFP,LFPT,ND,P,PT,RKD2,RT,RTTP,RTUZ,SCLF,SD,SDIMB,SP,SQ,SQSP,SQV,ST
AT4G35790	AT4G35790.2	KVNTISEENWK	790	800	AT4G35790.2,AT4G35790.1	FragPipe, ProteinProspector	CC10,CC3,CIM,CLLF,CP,CT,CTSAM,EB,FL,FLPD,HY,IND,LFD,LFP,LFPT,ND,P,PT,RKD2,RT,RTTP,RTUZ,SCLF,SD,SDIMB,SP,SQ,SQSP,SQV,ST
AT4G35790	AT4G35790.2	VNTISEENWK	791	800	AT4G35790.2,AT4G35790.1	FragPipe, ProteinProspector	CC10,CC3,CIM,CLLF,CP,CT,CTSAM,EB,FL,FLPD,HY,IND,LFD,LFP,LFPT,ND,P,PT,RKD2,RT,RTTP,RTUZ,SD,SDIMB,SP,SQ,SQSP,SQV,ST,B1,B3
AT4G35790	AT4G35790.1	DLECLKKVNTISEENWKRFI	795	814	AT4G35790.1,AT4G35790.2	FragPipe, ProteinProspector	ap
AT4G35790	AT4G35790.2	FSELQGHLIK	807	816	AT4G35790.2,AT4G35790.1	FragPipe, ProteinProspector	CC10,CC3,CIM,CLLF,CP,CT,CTSAM,EB,FL,FLPD,HY,IND,LFD,LFP,LFPT,ND,P,PT,RKD2,RT,RTTP,RTUZ,SCLF,SD,SDIMB,SP,SQ,SQSP,SQV,ST,B1,B3
AT4G35790	AT4G35790.2	FSELQGHLIKYPLQVDVDGK	807	826	AT4G35790.2,AT4G35790.1	FragPipe	EB,ND,SDIMB
AT4G35790	AT4G35790.2	YPLQVDVDGK	817	826	AT4G35790.2,AT4G35790.1	FragPipe, ProteinProspector	CC10,CIM,CLLF,CP,CTSAM,EB,FL,FLPD,HY,IND,LFD,LFP,LFPT,ND,P,PT,RKD2,RT,RTUZ,SCLF,SD,SDIMB,SP,SQ,SQSP,SQV,ST,B1,B3
AT4G35790	AT4G35790.2	YPLQVDVDGKVSPLPDYETFPDVGGK	817	842	AT4G35790.1,AT4G35790.2	ProteinProspector	CP
AT4G35790	AT4G35790.2	VSPLPDYETFPDVGGK	827	842	AT4G35790.2,AT4G35790.1	FragPipe, ProteinProspector	CC10,CC3,CIM,CLLF,CP,CT,CTSAM,EB,FL,FLPD,HY,IND,LFD,LFP,LFPT,ND,P,PT,RKD2,RT,RTTP,RTUZ,SCLF,SD,SDIMB,SP,SQ,SQSP,SQV,ST,B1,B2,B3
AT4G35790	AT4G35790.2	IIGAHSMALPDTLTT	843	857	AT4G35790.1,AT4G35790.2	ProteinProspector	CC10,CC3,CIM,CLLF,CP,CT,CTSAM,EB,FL,FLPD,HY,IND,LFD,LFP,LFPT,ND,P,PT,RKD2,RT,RTTP,RTUZ,SCLF,SD,SDIMB,SP,SQ,SQSP,SQV,ST,B3
AT4G35800	AT4G35800.1	MDTRFPFSPAEVSK	1	14	AT4G35800.1,AT4G35800.2	FragPipe, ProteinProspector	EB,RKD2,SQV,B3
AT4G35800	AT4G35800.1	FPFSPAEVSK	5	14	AT4G35800.1,AT4G35800.2	FragPipe, ProteinProspector	CC10,CC3,CIM,CLLF,CP,CT,CTSAM,FL,FLPD,HY,IND,LFD,LFP,LFPT,PT,RKD2,RT,RTTP,RTUZ,SCLF,SD,SP,SQ,SQSP,SQV,ST,B1,B2,B3
AT4G35800	AT4G35800.1	VRVVQFGILSPDEIR	15	29	AT4G35800.1,AT4G35800.2	FragPipe, ProteinProspector	B3
AT4G35800	AT4G35800.1	VVQFGILSPDEIR	17	29	AT4G35800.1,AT4G35800.2	FragPipe, ProteinProspector	CC10,CC3,CIM,CP,EB,FL,FLPD,HY,IND,LFD,LFP,LFPT,P,PT,RKD2,RT,RTTP,RTUZ,SDIMB,SP,SQ,SQSP,ST,B1,B3
AT4G35800	AT4G35800.1	QMSVIHVEHSETTEK	30	44	AT4G35800.1,AT4G35800.2	FragPipe, ProteinProspector	CC10,CC3,CIM,CLLF,CP,CT,CTSAM,EB,FL,FLPD,HY,IND,LFD,LFP,LFPT,ND,P,PT,RKD2,RT,RTTP,RTUZ,SCLF,SD,SDIMB,SP,SQ,SQV,ST,SQSP
AT4G35800	AT4G35800.1	VGGLSDTR	49	56	AT4G35800.1,AT4G35800.2	FragPipe	B1,B3
AT4G35800	AT4G35800.1	LGTIDRK	57	63	AT4G35800.1,AT4G35800.2	FragPipe	B1
AT4G35800	AT4G35800.1	CETCMANMAECPGHFGYLELAK	66	87	AT4G35800.1,AT4G35800.2	FragPipe	CC10,CC3,CIM,CP,FL,FLPD,P,PT,SQ,ST
AT4G35800	AT4G35800.1	PMYHVGFMK	88	96	AT4G35800.1,AT4G35800.2	FragPipe	CIM,CP,EB,LFP,LFPT,RKD2,RT,RTUZ,SCLF,SDIMB,SQ
AT4G35800	AT4G35800.1	TVLSIMR	97	103	AT4G35800.1,AT4G35800.2	FragPipe, ProteinProspector	CC3,CP,FL,FLPD,HY,IND,SQ,B3
AT4G35800	AT4G35800.1	ILADEEEHKFK	112	122	AT4G35800.1,AT4G35800.2	FragPipe, ProteinProspector	CC10,CC3,CIM,CLLF,CP,CT,CTSAM,EB,FL,FLPD,HY,IND,LFD,LFP,LFPT,ND,P,PT,RKD2,RT,RTTP,RTUZ,SCLF,SD,SDIMB,SP,SQ,SQSP,SQV,ST
AT4G35800	AT4G35800.1	ILADEEEHK	112	120	AT4G35800.1,AT4G35800.2	FragPipe, ProteinProspector	CC3,CIM,CLLF,CP,CT,CTSAM,FL,FLPD,HY,IND,LFD,LFP,LFPT,ND,P,PT,RKD2,RT,RTTP,RTUZ,SCLF,SD,SDIMB,SP,SQ,ST,B1,SQV
AT4G35800	AT4G35800.1	TKCDGGDDIDDVQSHSTDEPVK	145	166	AT4G35800.1,AT4G35800.2	FragPipe, ProteinProspector	CP,RKD2
AT4G35800	AT4G35800.1	CDGGDDIDDVQSHSTDEPVK	147	166	AT4G35800.1,AT4G35800.2	FragPipe, ProteinProspector	CC10,CC3,CIM,CP,FL,FLPD,HY,LFD,LFP,LFPT,P,PT,RKD2,RT,RTTP,RTUZ,SCLF,SP,SQ,ST
AT4G35800	AT4G35800.1	CDGGDDIDDVQSHSTDEPVKK	147	167	AT4G35800.1,AT4G35800.2	FragPipe, ProteinProspector	CC10,CC3,CIM,CLLF,CP,CT,CTSAM,EB,FL,FLPD,HY,IND,LFD,LFP,LFPT,ND,P,PT,RKD2,RT,RTTP,RTUZ,SCLF,SD,SDIMB,SP,SQ,SQSP,SQV
AT4G35800	AT4G35800.1	SRGGCGAQQPK	168	178	AT4G35800.1,AT4G35800.2	FragPipe	B2,B3
AT4G35800	AT4G35800.1	GGCGAQQPK	170	178	AT4G35800.1,AT4G35800.2	FragPipe	B1,B3
AT4G35800	AT4G35800.1	LTIEGMK	179	185	AT4G35800.1,AT4G35800.2	FragPipe, ProteinProspector	CC10,CC3,FLPD,P,RTTP,SQ,SQSP,B1,B3
AT4G35800	AT4G35800.1	MIAEYK	186	191	AT4G35800.1,AT4G35800.2	ProteinProspector	CC10,CC3,CP,CTSAM,EB,HY,IND,ND,RT,RTUZ,SQ,SQSP
AT4G35800	AT4G35800.1	KNDEPDQLPEPAER	196	209	AT4G35800.1,AT4G35800.2	FragPipe, ProteinProspector	CC10,CC3,CIM,CLLF,CP,CT,CTSAM,EB,FL,FLPD,HY,LFD,LFP,LFPT,ND,PT,RKD2,RT,RTTP,RTUZ,SCLF,SD,SDIMB,SP,SQ,SQSP,SQV,ST,B1
AT4G35800	AT4G35800.1	NDEPDQLPEPAER	197	209	AT4G35800.1,AT4G35800.2	FragPipe, ProteinProspector	CC10,CC3,CIM,CLLF,CP,CT,CTSAM,FL,FLPD,HY,IND,LFPT,ND,P,PT,RKD2,RT,RTTP,RTUZ,SCLF,SD,SP,SQ,SQSP,SQV,ST,B1
AT4G35800	AT4G35800.1	NDEPDQLPEPAERK	197	210	AT4G35800.1,AT4G35800.2	FragPipe	RKD2
AT4G35800	AT4G35800.1	DEPDQLPEPAERKQTLGA	198	215	AT4G35800.1,AT4G35800.2	FragPipe, ProteinProspector	ap,wt
AT4G35800	AT4G35800.1	QTLGADR	211	217	AT4G35800.1,AT4G35800.2	FragPipe	B1,B3
AT4G35800	AT4G35800.1	DRVLSVLKRIS	216	226	AT4G35800.1,AT4G35800.2	FragPipe, ProteinProspector	ap,wt
AT4G35800	AT4G35800.1	VLSVLK	218	223	AT4G35800.1,AT4G35800.2	ProteinProspector	B3
AT4G35800	AT4G35800.1	RISDADCQLLGFNPK	224	238	AT4G35800.1,AT4G35800.2	FragPipe, ProteinProspector	PT,B1,B3
AT4G35800	AT4G35800.1	ISDADCQLLGFNPK	225	238	AT4G35800.1,AT4G35800.2	FragPipe, ProteinProspector	CC10,CC3,CIM,CLLF,CP,CT,CTSAM,EB,FL,FLPD,HY,IND,LFD,LFP,LFPT,ND,P,PT,RKD2,RT,RTTP,RTUZ,SCLF,SDIMB,SP,SQ,SQSP,SQV,ST,B1,B3
AT4G35800	AT4G35800.1	FARPDWMILEVLPIPPPPVRPSVMMDATSR	239	268	AT4G35800.1,AT4G35800.2	ProteinProspector	CC3,HY,LFPT,RTTP,RTUZ,SQ
AT4G35800	AT4G35800.1	SEDDLTHQLAMIIR	269	282	AT4G35800.1,AT4G35800.2	FragPipe, ProteinProspector	CC10,CC3,CIM,CLLF,CP,CT,CTSAM,EB,FL,FLPD,HY,IND,LFD,LFP,LFPT,ND,P,PT,RKD2,RT,RTTP,RTUZ,SCLF,SD,SDIMB,SP,SQ,SQSP,SQV,ST,B1,B3,B2
AT4G35800	AT4G35800.1	RVDFSAR	355	361	AT4G35800.1,AT4G35800.2	FragPipe	CIM
AT4G35800	AT4G35800.1	TVITPDPTINIDELGVPWSIALNLTYPETVTPYNIER	362	398	AT4G35800.1,AT4G35800.2	FragPipe	B1
AT4G35800	AT4G35800.1	LKELVDYGPHPPPGK	399	413	AT4G35800.1,AT4G35800.2	FragPipe, ProteinProspector	CC10,CC3,CIM,CLLF,CP,CT,FL,IND,LFD,LFPT,ND,PT,RKD2,RT,RTTP,SCLF,SD,SP,SQ,SQSP,ST
AT4G35800	AT4G35800.1	ELVDYGPHPPPGK	401	413	AT4G35800.1,AT4G35800.2	FragPipe, ProteinProspector	CC10,CC3,CIM,CLLF,CP,CT,CTSAM,EB,FL,FLPD,HY,IND,LFD,LFP,LFPT,ND,PT,RKD2,RT,RTTP,RTUZ,SCLF,SDIMB,SP,SQ,SQSP,SQV,ST
AT4G35800	AT4G35800.1	YIIRDDGQR	418	426	AT4G35800.1,AT4G35800.2	FragPipe, ProteinProspector	CC10,CLLF,CTSAM,EB,RKD2,RTTP,SDIMB,SQSP,B1,B3
AT4G35800	AT4G35800.1	YIIRDDGQRLDLR	418	430	AT4G35800.1,AT4G35800.2	FragPipe	B1
AT4G35800	AT4G35800.1	DDGQRLDLR	422	430	AT4G35800.1,AT4G35800.2	FragPipe	B1
AT4G35800	AT4G35800.1	KSSDQHLELGYK	434	445	AT4G35800.1,AT4G35800.2	FragPipe, ProteinProspector	CC10,CC3,CP,EB,LFPT,P,RTTP,RTUZ,SQ,SQV
AT4G35800	AT4G35800.1	SSDQHLELGYK	435	445	AT4G35800.1,AT4G35800.2	FragPipe, ProteinProspector	CC10,CC3,CIM,CLLF,CP,CT,CTSAM,EB,FL,FLPD,HY,IND,LFD,LFP,LFPT,ND,P,PT,RKD2,RT,RTTP,RTUZ,SCLF,SD,SDIMB,SP,SQ,SQSP,SQV,ST,B1
AT4G35800	AT4G35800.1	SSDQHLELGYKVER	435	448	AT4G35800.1,AT4G35800.2	FragPipe, ProteinProspector	CC10,CC3,CIM,CLLF,CTSAM,EB,FL,FLPD,IND,ND,PT,RKD2,RTTP,SCLF,SD,SDIMB,SQSP,SQV,ST
AT4G35800	AT4G35800.1	HLQDGDFVLFNR	449	460	AT4G35800.1,AT4G35800.2	FragPipe, ProteinProspector	CC10,CC3,CIM,CLLF,CP,CT,CTSAM,EB,FL,FLPD,HY,IND,LFD,LFP,LFPT,ND,P,PT,RKD2,RT,RTTP,RTUZ,SCLF,SD,SDIMB,SP,SQ,SQSP,SQV,ST,B1,B3,B2
AT4G35800	AT4G35800.1	MSIMGHR	467	473	AT4G35800.1,AT4G35800.2	FragPipe, ProteinProspector	RKD2
AT4G35800	AT4G35800.1	IMPYSTFR	476	483	AT4G35800.1,AT4G35800.2	FragPipe, ProteinProspector	CC10,CC3,HY,LFPT,ND,PT,RKD2,SDIMB,SQSP,B3
AT4G35800	AT4G35800.1	LNLSVTSPYNADFDGDEMNMHVPQSFETR	484	512	AT4G35800.1,AT4G35800.2	FragPipe, ProteinProspector	CC10,CC3,CIM,CLLF,CP,CT,CTSAM,EB,FL,FLPD,HY,IND,LFD,LFP,LFPT,ND,P,PT,RKD2,RT,RTTP,RTUZ,SCLF,SD,SDIMB,SP,SQ,SQSP,SQV,ST,B3
AT4G35800	AT4G35800.1	AEVLELMMVPK	513	523	AT4G35800.1,AT4G35800.2	FragPipe, ProteinProspector	CC10,CC3,CIM,CLLF,CP,CT,CTSAM,EB,FL,FLPD,HY,IND,LFD,LFPT,ND,P,PT,RKD2,RT,RTTP,RTUZ,SCLF,SDIMB,SP,SQ,SQSP,SQV,ST,B1,B2
AT4G35800	AT4G35800.1	CIVSPQANRPVMGIVQDTLLGCR	524	546	AT4G35800.1,AT4G35800.2	FragPipe, ProteinProspector	CC10,CC3,CIM,CLLF,CP,CT,CTSAM,FL,FLPD,HY,IND,LFP,LFPT,ND,P,PT,RKD2,RT,RTTP,RTUZ,SCLF,SP,SQ,SQSP,ST,B3
AT4G35800	AT4G35800.1	PVMGIVQDTLLGCR	533	546	AT4G35800.1,AT4G35800.2	FragPipe	LFP
AT4G35800	AT4G35800.1	VPAPAILKPRPLWTGK	574	589	AT4G35800.1,AT4G35800.2	ProteinProspector	RKD2
AT4G35800	AT4G35800.1	QVFNLIIPK	590	598	AT4G35800.1,AT4G35800.2	FragPipe, ProteinProspector	CC10,CC3,CIM,CLLF,CP,CT,CTSAM,EB,FLPD,HY,IND,LFD,LFP,LFPT,ND,P,PT,RKD2,RT,RTTP,RTUZ,SCLF,SD,SDIMB,SP,SQ,SQSP,SQV,B1
AT4G35800	AT4G35800.1	YSAWHADTETGFITPGDTQVR	605	625	AT4G35800.1,AT4G35800.2	FragPipe, ProteinProspector	CC10,CC3,CIM,CLLF,CP,CT,CTSAM,EB,FL,FLPD,HY,IND,LFD,LFP,LFPT,ND,P,PT,RKD2,RT,RTTP,RTUZ,SCLF,SD,SDIMB,SP,SQ,SQSP,SQV,B3
AT4G35800	AT4G35800.1	IERGELLAGTLCK	626	638	AT4G35800.1,AT4G35800.2	FragPipe, ProteinProspector	B1
AT4G35800	AT4G35800.1	GELLAGTLCK	629	638	AT4G35800.1,AT4G35800.2	FragPipe, ProteinProspector	CIM,CLLF,CP,CT,CTSAM,FL,FLPD,HY,IND,LFD,LFP,LFPT,PT,RT,RTTP,RTUZ,SCLF,SQ,CC3
AT4G35800	AT4G35800.1	KTLGTSNGSLVHVIWEEVGPDAAR	639	662	AT4G35800.1,AT4G35800.2	FragPipe, ProteinProspector	CC10,CC3,CIM,CP,CTSAM,EB,FL,FLPD,HY,ND,PT,RKD2,RT,RTUZ,SCLF,SDIMB,SQ,SQSP,SQV,ST,IND
AT4G35800	AT4G35800.1	TLGTSNGSLVHVIWEEVGPDAAR	640	662	AT4G35800.1,AT4G35800.2	FragPipe, ProteinProspector	CC10,CC3,CIM,CLLF,CP,CT,CTSAM,EB,FL,FLPD,HY,IND,LFP,LFPT,ND,P,PT,RKD2,RT,RTTP,RTUZ,SCLF,SD,SDIMB,SP,SQ,SQSP,SQV,ST
AT4G35800	AT4G35800.1	INETISNAK	698	706	AT4G35800.1,AT4G35800.2	FragPipe, ProteinProspector	CC3,CT,FLPD,HY,LFD,ND,P,RT,RTTP,SCLF,SP,SQ,B1,B3,B2
AT4G35800	AT4G35800.1	TAVKDLIR	707	714	AT4G35800.1,AT4G35800.2	FragPipe	B1
AT4G35800	AT4G35800.1	DLIRQFQGKELDPEPGRTMR	711	730	AT4G35800.1,AT4G35800.2	FragPipe	wt
AT4G35800	AT4G35800.1	QFQGKELDPEPGR	715	727	AT4G35800.1,AT4G35800.2	FragPipe	B1
AT4G35800	AT4G35800.1	ELDPEPGR	720	727	AT4G35800.1,AT4G35800.2	FragPipe, ProteinProspector	CC10,CC3,CIM,CLLF,CT,CTSAM,EB,FLPD,IND,LFD,LFP,LFPT,ND,P,RT,RTTP,RTUZ,SCLF,SD,SDIMB,SQ,SQSP,B1
AT4G35800	AT4G35800.1	ELDPEPGRTMR	720	730	AT4G35800.1,AT4G35800.2	FragPipe	B1
AT4G35800	AT4G35800.1	TMRDTFENR	728	736	AT4G35800.1,AT4G35800.2	FragPipe	B1,B3
AT4G35800	AT4G35800.1	DTFENRVNQVLNK	731	743	AT4G35800.1,AT4G35800.2	FragPipe, ProteinProspector	RKD2,B3
AT4G35800	AT4G35800.1	VNQVLNK	737	743	AT4G35800.1,AT4G35800.2	FragPipe, ProteinProspector	B1,B3
AT4G35800	AT4G35800.1	ARDDAGSSAQK	744	754	AT4G35800.1,AT4G35800.2	FragPipe, ProteinProspector	B1,B3
AT4G35800	AT4G35800.1	DDAGSSAQK	746	754	AT4G35800.1,AT4G35800.2	FragPipe	B1
AT4G35800	AT4G35800.1	SLAETNNLK	755	763	AT4G35800.1,AT4G35800.2	FragPipe, ProteinProspector	CIM,FL,FLPD,HY,ND,RT,RTUZ,SCLF,B1,B3,B2
AT4G35800	AT4G35800.1	AMVTAGSK	764	771	AT4G35800.1,AT4G35800.2	FragPipe, ProteinProspector	B1,B2,B3
AT4G35800	AT4G35800.1	GSFINISQMTACVGQQNVEGK	772	792	AT4G35800.1,AT4G35800.2	FragPipe, ProteinProspector	CC10,CC3,CIM,CLLF,CP,CT,CTSAM,EB,FL,FLPD,HY,IND,LFD,LFP,LFPT,ND,P,PT,RKD2,RT,RTTP,RTUZ,SCLF,SD,SDIMB,SP,SQ,SQSP,SQV,ST,B1,B2,B3
AT4G35800	AT4G35800.1	GSFINISQMTACVGQQNVEGKR	772	793	AT4G35800.1,AT4G35800.2	FragPipe, ProteinProspector	PT,RKD2
AT4G35800	AT4G35800.1	RIPFGFDGR	793	801	AT4G35800.1,AT4G35800.2	FragPipe, ProteinProspector	CC10,CC3,CIM,CLLF,CP,CT,CTSAM,EB,FL,FLPD,HY,IND,LFD,LFP,LFPT,ND,P,PT,RKD2,RT,RTTP,RTUZ,SCLF,SD,SDIMB,SP,SQ,SQSP,SQV,ST,B3
AT4G35800	AT4G35800.1	IPFGFDGR	794	801	AT4G35800.1,AT4G35800.2	FragPipe, ProteinProspector	CC10,CC3,CIM,CP,EB,FL,FLPD,HY,LFD,LFP,LFPT,ND,RKD2,RT,RTTP,RTUZ,SCLF,SD,SDIMB,SP,SQ,SQSP,SQV
AT4G35800	AT4G35800.1	DGRTLPHFTKD	799	809	AT4G35800.1,AT4G35800.2	FragPipe, ProteinProspector	ap,wt
AT4G35800	AT4G35800.1	TLPHFTKDDYGPESR	802	816	AT4G35800.1,AT4G35800.2	FragPipe, ProteinProspector	CC10,CC3,CP,EB,FL,FLPD,HY,ND,PT,RKD2,SCLF,SD,SDIMB,SP,SQV,ST,CIM,CLLF,SQSP
AT4G35800	AT4G35800.1	TLPHFTK	802	808	AT4G35800.1,AT4G35800.2	FragPipe, ProteinProspector	SQSP,B1,B3
AT4G35800	AT4G35800.1	DDYGPESR	809	816	AT4G35800.1,AT4G35800.2	FragPipe, ProteinProspector	CC10,CC3,CIM,IND,RTTP,SQ,B1,B3
AT4G35800	AT4G35800.1	GFVENSYLR	817	825	AT4G35800.1,AT4G35800.2	FragPipe, ProteinProspector	CC10,CC3,CIM,CTSAM,EB,FL,FLPD,ND,RKD2,RT,SD,SDIMB,SQ,B1,B3,B2
AT4G35800	AT4G35800.1	GLTPQEFFFHAMGGR	826	840	AT4G35800.1,AT4G35800.2	FragPipe, ProteinProspector	CC10,CC3,CIM,CLLF,CP,CT,CTSAM,EB,FL,FLPD,HY,IND,LFD,LFP,LFPT,ND,P,PT,RKD2,RT,RTTP,RTUZ,SCLF,SD,SDIMB,SP,SQ,SQSP,SQV,ST,B1,B2,B3
AT4G35800	AT4G35800.1	EGLIDTAVK	841	849	AT4G35800.1,AT4G35800.2	FragPipe, ProteinProspector	CC10,CC3,CP,CTSAM,FLPD,IND,ND,P,RT,SD,SP,SQ,SQSP,SQV,B3,FL,HY,RTTP
AT4G35800	AT4G35800.1	TSETGYIQR	850	858	AT4G35800.1,AT4G35800.2	FragPipe, ProteinProspector	CC3,CIM,CLLF,CP,CT,CTSAM,EB,FL,FLPD,LFD,LFP,P,PT,RKD2,RTTP,RTUZ,SCLF,SDIMB,SP,SQ,SQSP,ST,B1,B2,B3
AT4G35800	AT4G35800.1	TSETGYIQRR	850	859	AT4G35800.1,AT4G35800.2	FragPipe	B1,B2,B3
AT4G35800	AT4G35800.1	AMEDIMVK	863	870	AT4G35800.1,AT4G35800.2	FragPipe, ProteinProspector	CC10,CC3,CIM,CP,CT,EB,FL,FLPD,HY,LFPT,ND,P,PT,RKD2,RT,RTTP,RTUZ,SDIMB,SP,SQ,SQSP,ST,B1,B3
AT4G35800	AT4G35800.1	DVIQFLYGEDGM	881	892	AT4G35800.1,AT4G35800.2	FragPipe, ProteinProspector	ap,wt
AT4G35800	AT4G35800.1	DAVWIESQKL	893	902	AT4G35800.1,AT4G35800.2	FragPipe, ProteinProspector	ap,wt
AT4G35800	AT4G35800.1	TFKYEIDDENWNPTYLSDEHLEDLK	915	939	AT4G35800.1,AT4G35800.2	FragPipe, ProteinProspector	CC10,CC3,CP,CTSAM,EB,FL,FLPD,IND,ND,PT,RKD2,RTTP,SCLF,SDIMB,SP,SQ,SQSP
AT4G35800	AT4G35800.1	YEIDDENWNPTYLSDEHLEDLK	918	939	AT4G35800.1,AT4G35800.2	FragPipe, ProteinProspector	CC10,CC3,CIM,CLLF,CP,CT,CTSAM,EB,FL,FLPD,HY,IND,LFD,LFP,LFPT,ND,P,PT,RKD2,RT,RTTP,RTUZ,SCLF,SQ,ST,B1
AT4G35800	AT4G35800.1	DENWNPTYLS	922	931	AT4G35800.1,AT4G35800.2	FragPipe, ProteinProspector	ap,wt
AT4G35800	AT4G35800.1	DEHLEDLKGIRELR	932	945	AT4G35800.1,AT4G35800.2	FragPipe, ProteinProspector	ap,wt
AT4G35800	AT4G35800.1	ELRDVFDAEYSK	943	954	AT4G35800.1,AT4G35800.2	FragPipe, ProteinProspector	CC10,EB,FL,PT,RKD2,SDIMB,SP,SQSP,SQV,ST,CIM
AT4G35800	AT4G35800.1	DVFDAEYSK	946	954	AT4G35800.1,AT4G35800.2	FragPipe, ProteinProspector	CC10,CC3,CIM,CLLF,CP,CT,FL,FLPD,HY,LFD,LFP,LFPT,ND,P,PT,RKD2,RT,RTTP,RTUZ,SCLF,SD,SDIMB,SP,SQSP,SQV,ST,B1,B3,IND
AT4G35800	AT4G35800.1	DVFDAEYSKLETDR	946	959	AT4G35800.1,AT4G35800.2	FragPipe, ProteinProspector	CC10,PT,RKD2,RT,SCLF,SD,SDIMB,SQ,SQV,CC3,FL,P,RTTP,SQSP
AT4G35800	AT4G35800.1	DAEYSKLETDRFQLGTEIATNG	949	970	AT4G35800.1,AT4G35800.2	FragPipe	ap,wt
AT4G35800	AT4G35800.1	LETDRFQLGTEIATNGDSTWPLPVNIK	955	981	AT4G35800.1,AT4G35800.2	FragPipe, ProteinProspector	CC10,CC3,CLLF,CP,FLPD,HY,IND,LFPT,ND,PT,RKD2,RTTP,SCLF,SP,SQ,SQSP,ST
AT4G35800	AT4G35800.1	FQLGTEIATNGDSTWPLPVNIK	960	981	AT4G35800.1,AT4G35800.2	FragPipe, ProteinProspector	CC10,CC3,CIM,CLLF,CP,CT,CTSAM,FL,FLPD,HY,IND,LFPT,P,PT,RKD2,RT,RTTP,RTUZ,SCLF,SP,SQ,SQSP,SQV,ST
AT4G35800	AT4G35800.1	FQLGTEIATNGDSTWPLPVNIKR	960	982	AT4G35800.1,AT4G35800.2	FragPipe, ProteinProspector	CC10,CC3,PT,RKD2
AT4G35800	AT4G35800.1	HIWNAQK	983	989	AT4G35800.1,AT4G35800.2	FragPipe, ProteinProspector	CIM,FL,FLPD,PT,RKD2,SP,SQ,B1,B3
AT4G35800	AT4G35800.1	KISDMHPVEIVDAVDK	997	1012	AT4G35800.1,AT4G35800.2	FragPipe, ProteinProspector	CC10,CC3,CIM,CP,FL,P,PT,RKD2,RT,RTTP,RTUZ,SCLF,SQ,ST
AT4G35800	AT4G35800.1	ISDMHPVEIVDAVDK	998	1012	AT4G35800.1,AT4G35800.2	FragPipe, ProteinProspector	CC10,CC3,CIM,CLLF,CP,CT,CTSAM,EB,FL,FLPD,HY,LFD,LFP,LFPT,ND,P,PT,RKD2,RT,RTTP,RTUZ,SCLF,SD,SDIMB,SP,SQ,SQSP,SQV,ST
AT4G35800	AT4G35800.1	ISDMHPVEIVDAVDKLQER	998	1016	AT4G35800.1,AT4G35800.2	FragPipe, ProteinProspector	CC10,CC3,CIM,CLLF,CP,CTSAM,EB,FL,FLPD,HY,LFD,ND,P,PT,RKD2,RT,RTTP,RTUZ,SCLF,SD,SDIMB,SP,SQSP,SQV,ST
AT4G35800	AT4G35800.1	LLVVPGDDALSVEAQK	1017	1032	AT4G35800.1,AT4G35800.2	FragPipe, ProteinProspector	CC10,CC3,CIM,CLLF,CP,CT,CTSAM,EB,FL,FLPD,HY,IND,LFD,LFP,LFPT,ND,P,PT,RKD2,RT,RTTP,RTUZ,SCLF,SD,SDIMB,SP,SQ,SQSP,SQV,ST,B1,B3
AT4G35800	AT4G35800.1	RVLEEYK	1050	1056	AT4G35800.1,AT4G35800.2	FragPipe, ProteinProspector	CC10,CC3,CIM,CLLF,CP,CTSAM,FL,FLPD,HY,IND,ND,RKD2,SP,SQSP,ST
AT4G35800	AT4G35800.1	RVLEEYKLSR	1050	1059	AT4G35800.1,AT4G35800.2	FragPipe	B1
AT4G35800	AT4G35800.1	VLEEYK	1051	1056	AT4G35800.1,AT4G35800.2	ProteinProspector	CC10,CC3,CIM,CLLF,EB,FL,IND,ND,RKD2,RT,RTTP,RTUZ,SQ
AT4G35800	AT4G35800.1	EAFEWVIGEIESR	1060	1072	AT4G35800.1,AT4G35800.2	FragPipe, ProteinProspector	CC10,CC3,CIM,CLLF,CP,CT,CTSAM,EB,FL,FLPD,HY,IND,LFD,LFP,LFPT,ND,P,PT,RT,RTUZ,SCLF,SD,SDIMB,SP,SQ,SQSP,SQV,ST,B1,B2,B3
AT4G35800	AT4G35800.1	NVTLGVPR	1113	1120	AT4G35800.1,AT4G35800.2	FragPipe, ProteinProspector	CC3,CIM,CP,FLPD,IND,LFP,RKD2,RT,RTUZ,SD,SQ,B3
AT4G35800	AT4G35800.1	LREIINVAK	1121	1129	AT4G35800.1,AT4G35800.2	FragPipe, ProteinProspector	CC10,CC3,CIM,FL,RKD2,B1,B3
AT4G35800	AT4G35800.1	EIINVAK	1123	1129	AT4G35800.1,AT4G35800.2	FragPipe	CC3,RTUZ,ST,B3
AT4G35800	AT4G35800.1	IKTPSLSVYLTPEASK	1131	1146	AT4G35800.1,AT4G35800.2	FragPipe, ProteinProspector	CC10,CIM,CP,CTSAM,EB,FL,IND,LFD,LFPT,PT,RKD2,RTTP,SD,SDIMB,SP,SQ,SQSP,SQV,ST
AT4G35800	AT4G35800.1	TPSLSVYLTPEASK	1133	1146	AT4G35800.1,AT4G35800.2	FragPipe, ProteinProspector	CC10,CC3,CIM,CLLF,CP,CT,CTSAM,FL,FLPD,HY,IND,LFD,LFP,LFPT,ND,P,PT,RKD2,RT,RTTP,RTUZ,SCLF,SD,SDIMB,SP,SQ,SQSP,SQV,ST,B1
AT4G35800	AT4G35800.1	TVQCALEYTTLR	1153	1164	AT4G35800.1,AT4G35800.2	FragPipe, ProteinProspector	CC10,CC3,CIM,CLLF,CP,CT,CTSAM,EB,FL,FLPD,HY,IND,LFD,LFP,LFPT,ND,P,PT,RKD2,RT,RTTP,RTUZ,SCLF,SDIMB,SP,SQ,SQSP,SQV,ST,B3
AT4G35800	AT4G35800.1	SVTQATEVWYDPDPMSTIIEEDFEFVR	1165	1191	AT4G35800.1,AT4G35800.2	FragPipe, ProteinProspector	B1
AT4G35800	AT4G35800.1	SYYEMPDEDVSPDK	1192	1205	AT4G35800.1,AT4G35800.2	FragPipe, ProteinProspector	CC10,CC3,CIM,CLLF,CP,CT,CTSAM,EB,FL,FLPD,HY,IND,LFD,LFP,LFPT,ND,P,PT,RKD2,RT,RTTP,RTUZ,SCLF,SD,SDIMB,SP,SQ,SQSP,SQV,ST,B1
AT4G35800	AT4G35800.1	SYYEMPDEDVSPDKISPWLLR	1192	1212	AT4G35800.1,AT4G35800.2	FragPipe, ProteinProspector	CC10,CC3,CIM,CLLF,CP,CTSAM,EB,FL,FLPD,HY,IND,LFD,LFP,LFPT,ND,P,PT,RKD2,RT,RTTP,RTUZ,SCLF,SD,SDIMB,SP,SQ,SQSP,SQV,ST,B1,B3,B2
AT4G35800	AT4G35800.1	ISPWLLR	1206	1212	AT4G35800.1,AT4G35800.2	FragPipe, ProteinProspector	CC10,CC3,CIM,CLLF,CP,CTSAM,EB,FL,FLPD,HY,IND,LFD,LFP,LFPT,ND,P,PT,RKD2,RT,RTTP,RTUZ,SCLF,SP,SQ,SQSP,SQV,ST
AT4G35800	AT4G35800.1	KLSMADIAEK	1224	1233	AT4G35800.1,AT4G35800.2	FragPipe, ProteinProspector	CIM,CP,CT,CTSAM,HY,IND,LFD,LFP,LFPT,ND,PT,RKD2,RT,RTTP,RTUZ,SCLF,SDIMB,SP,SQ,SQSP
AT4G35800	AT4G35800.1	LSMADIAEK	1225	1233	AT4G35800.1,AT4G35800.2	FragPipe, ProteinProspector	CC10,CIM,CLLF,CTSAM,EB,FL,FLPD,HY,LFD,ND,PT,RKD2,RT,RTTP,RTUZ,SCLF,SQ,SQSP,SQV,ST,B1
AT4G35800	AT4G35800.1	DIAEKINLEFD	1229	1239	AT4G35800.1,AT4G35800.2	FragPipe	ap,wt
AT4G35800	AT4G35800.1	INLEFDDDLTCIFNDDNAQK	1234	1253	AT4G35800.1,AT4G35800.2	FragPipe, ProteinProspector	CC10,CC3,CIM,CLLF,CP,EB,FL,FLPD,HY,IND,LFD,ND,PT,RKD2,RT,RTTP,RTUZ,SCLF,SP,SQ,SQSP,SQV,ST,B1,B2,B3
AT4G35800	AT4G35800.1	DDLTCIFN	1240	1247	AT4G35800.1,AT4G35800.2	FragPipe	ap
AT4G35800	AT4G35800.1	IMNDEGPKGELQDESAEDDVFLK	1260	1282	AT4G35800.1,AT4G35800.2	FragPipe, ProteinProspector	CC10,CC3,CIM,CLLF,CP,CT,CTSAM,EB,FL,FLPD,HY,IND,LFD,LFP,LFPT,ND,P,PT,RKD2,RT,RTTP,RTUZ,SCLF,SD,SDIMB,SP,SQ,SQSP,SQV,ST
AT4G35800	AT4G35800.1	GELQDESAEDDVFLK	1268	1282	AT4G35800.1,AT4G35800.2	FragPipe, ProteinProspector	CC10,CC3,CIM,CLLF,CP,CT,CTSAM,FL,FLPD,HY,IND,LFD,LFP,LFPT,ND,P,PT,RKD2,RT,RTTP,RTUZ,SCLF,SD,SDIMB,SP,SQ,SQSP,SQV,ST,B1
AT4G35800	AT4G35800.1	GELQDESAEDDVFLKK	1268	1283	AT4G35800.1,AT4G35800.2	FragPipe, ProteinProspector	CC10,CC3,CIM,CP,CT,FL,HY,LFD,LFP,LFPT,ND,P,RKD2,RT,RTTP,RTUZ,SCLF,SD,SP,SQ
AT4G35800	AT4G35800.1	KIESNMLTEMALR	1283	1295	AT4G35800.1,AT4G35800.2	FragPipe, ProteinProspector	CC10,CC3,CIM,CLLF,CP,EB,FL,FLPD,HY,LFP,PT,RKD2,RT,RTUZ,SD,SDIMB,SP,SQ,SQV,ST,B1,B3
AT4G35800	AT4G35800.1	IESNMLTEMALR	1284	1295	AT4G35800.1,AT4G35800.2	FragPipe, ProteinProspector	CC10,CC3,CIM,CLLF,CP,EB,FL,FLPD,HY,LFD,LFP,ND,PT,RKD2,RT,RTTP,RTUZ,SD,SDIMB,SQ,SQSP,SQV,B3
AT4G35800	AT4G35800.1	GIPDINK	1296	1302	AT4G35800.1,AT4G35800.2	FragPipe, ProteinProspector	CC10,CC3,CIM,CP,ND,PT,RKD2,RTTP,RTUZ,ST,B1,B3
AT4G35800	AT4G35800.1	SRFDEEGGFK	1311	1320	AT4G35800.1,AT4G35800.2	FragPipe, ProteinProspector	CC10,CC3,CLLF,CP,CT,CTSAM,FL,FLPD,IND,LFD,LFP,LFPT,PT,RKD2,RT,SD,SDIMB,SP,SQ,SQSP,SQV,B3
AT4G35800	AT4G35800.1	FDEEGGFK	1313	1320	AT4G35800.1,AT4G35800.2	FragPipe, ProteinProspector	CC10,CC3,CIM,CLLF,CP,CT,CTSAM,EB,FL,FLPD,HY,IND,LFD,LFP,LFPT,ND,P,PT,RKD2,RT,RTTP,RTUZ,SCLF,SD,SDIMB,SP,SQ,SQSP,SQV,ST,B1,B3
AT4G35800	AT4G35800.1	TSEEWMLDTEGVNLLAVMCHEDVDPK	1321	1346	AT4G35800.1,AT4G35800.2	FragPipe, ProteinProspector	CC10,CC3,CP,EB,FL,FLPD,HY,PT,RKD2,RT,RTTP,SCLF,SP,SQ,SQSP,ST
AT4G35800	AT4G35800.1	TSEEWMLDTEGVNLLAVMCHEDVDPKR	1321	1347	AT4G35800.1,AT4G35800.2	FragPipe	CC3,PT
AT4G35800	AT4G35800.1	RTTSNHLIEIIEVLGIEAVR	1347	1366	AT4G35800.1,AT4G35800.2	FragPipe	FLPD,HY,IND,PT
AT4G35800	AT4G35800.1	TTSNHLIEIIEVLGIEAVRR	1348	1367	AT4G35800.1,AT4G35800.2	FragPipe	EB,IND,SDIMB
AT4G35800	AT4G35800.1	TTSNHLIEIIEVLGIEAVR	1348	1366	AT4G35800.1,AT4G35800.2	FragPipe	RTUZ,SQ,SQSP
AT4G35800	AT4G35800.1	RALLDELR	1367	1374	AT4G35800.1,AT4G35800.2	FragPipe	CC10,FL,ND,RTTP,SD,SQSP
AT4G35800	AT4G35800.1	ALLDELR	1368	1374	AT4G35800.1,AT4G35800.2	FragPipe, ProteinProspector	CC10,CIM,CLLF,CP,CT,CTSAM,EB,FL,FLPD,HY,IND,LFD,LFP,LFPT,ND,PT,RKD2,RT,RTTP,RTUZ,SCLF,SDIMB,SP,SQ,SQSP,SQV,B1
AT4G35800	AT4G35800.1	VVISFDGSYVNYR	1375	1387	AT4G35800.1,AT4G35800.2	FragPipe, ProteinProspector	CC10,CC3,CIM,CLLF,CP,CT,EB,FL,FLPD,HY,IND,LFP,LFPT,ND,PT,RKD2,RT,RTTP,RTUZ,SCLF,SD,SP,SQ,SQSP,SQV,ST,SDIMB
AT4G35800	AT4G35800.1	HLAILCDTMTYR	1388	1399	AT4G35800.1,AT4G35800.2	FragPipe, ProteinProspector	CC10,CC3,CIM,CLLF,CP,EB,FL,FLPD,HY,IND,LFPT,ND,PT,RKD2,RT,RTTP,RTUZ,SCLF,SP,SQ,SQV,ST
AT4G35800	AT4G35800.1	GHLMAITR	1400	1407	AT4G35800.1,AT4G35800.2	FragPipe, ProteinProspector	CC10,CIM,CP,HY,ST
AT4G35800	AT4G35800.1	HGINRNDTGPLMR	1408	1420	AT4G35800.1,AT4G35800.2	FragPipe	B3
AT4G35800	AT4G35800.1	NDTGPLMR	1413	1420	AT4G35800.1,AT4G35800.2	FragPipe, ProteinProspector	CC10,CIM,CP,CT,CTSAM,FL,FLPD,LFD,ND,PT,RT,RTTP,RTUZ,SCLF,SDIMB,SP,SQ,SQSP,B1,B2,B3
AT4G35800	AT4G35800.1	CSFEETVDILLDAAAYAETDCLR	1421	1443	AT4G35800.1,AT4G35800.2	ProteinProspector	CC3,CLLF,LFD,LFP,RKD2,RTTP
AT4G35800	AT4G35800.1	DAAAYAETDCLRGVTENIMLGQLAPIGTG	1432	1460	AT4G35800.1,AT4G35800.2	FragPipe	wt
AT4G35800	AT4G35800.1	GVTENIMLGQLAPIGTGDCELYLNDEMLK	1444	1472	AT4G35800.1,AT4G35800.2	FragPipe	RKD2
AT4G35800	AT4G35800.1	DEMLKNAIELQLPSYM	1468	1483	AT4G35800.1,AT4G35800.2	FragPipe	ap
AT4G35800	AT4G35800.1	NAIELQLPSYMDGLEFGMTPAR	1473	1494	AT4G35800.1,AT4G35800.2	FragPipe, ProteinProspector	CC10,CC3,CIM,CLLF,CP,CT,CTSAM,EB,FL,FLPD,HY,IND,LFD,LFPT,ND,P,PT,RKD2,RT,RTTP,RTUZ,SCLF,SD,SDIMB,SP,SQ,SQSP,SQV,ST,B3,LFP
AT4G35800	AT4G35800.1	SPVSGTPYHEGMMSPNYLLSPNMR	1495	1518	AT4G35800.1,AT4G35800.2	FragPipe, ProteinProspector	CC10,CC3,CIM,CLLF,CP,EB,FL,FLPD,HY,IND,LFP,LFPT,ND,P,RKD2,RT,RTTP,SCLF,SD,SDIMB,SP,SQ,SQSP,SQV,ST
AT4G35800	AT4G35800.1	YSPSIAYSPSNAR	1733	1745	AT4G35800.1,AT4G35800.2	FragPipe, ProteinProspector	CC10,CC3,CIM,CLLF,CP,CT,CTSAM,EB,FL,FLPD,HY,IND,LFD,LFP,LFPT,ND,P,RKD2,RT,RTTP,RTUZ,SCLF,SD,SDIMB,SP,SQ,SQSP,SQV,ST,B1,B3
AT4G35810	AT4G35810.1	TSSMPMDLTTIVQTIQER	48	65	AT4G35810.1,AT4G35810.2	FragPipe	CTSAM
AT4G35810	AT4G35810.1	ESFGDEEDGNGDR	66	78	AT4G35810.1,AT4G35810.2	FragPipe, ProteinProspector	CTSAM
AT4G35810	AT4G35810.1	ESFGDEEDGNGDRWLEVISWEPR	66	88	AT4G35810.1,AT4G35810.2	FragPipe	FLPD,B1
AT4G35810	AT4G35810.1	TSSGTFLNRGHDEIVEEIENR	132	152	AT4G35810.1,AT4G35810.2	FragPipe	FL,IND
AT4G35810	AT4G35810.1	TSSGTFLNR	132	140	AT4G35810.1,AT4G35810.2	FragPipe	B3
AT4G35810	AT4G35810.1	GHDEIVEEIENR	141	152	AT4G35810.1,AT4G35810.2	FragPipe, ProteinProspector	B1
AT4G35810	AT4G35810.1	DEIVEEIENRIS	143	154	AT4G35810.1,AT4G35810.2	FragPipe, ProteinProspector	wt
AT4G35810	AT4G35810.1	DEFNVRKGGQRIATVLMYLSDV	187	208	AT4G35810.1,AT4G35810.2	FragPipe	wt
AT4G35810	AT4G35810.1	IATVLMYLSDVDEGGETVFPAAKGNVSDVPWWDELSQCGK	198	237	AT4G35810.1,AT4G35810.2	FragPipe	B1
AT4G35810	AT4G35810.1	DALLFWSMKPDASLDPSSLHGGCPVIK	248	274	AT4G35810.1,AT4G35810.2	FragPipe	CC10,CTSAM
AT4G35820	AT4G35820.1	DMILLCSLSPLLTTLTCSMVK	55	75	AT4G35820.1	ProteinProspector	CLLF,ND,SCLF,SQV
AT4G35820	AT4G35820.1	TSSGTFIR	148	155	AT4G35820.1	ProteinProspector	CC3,CIM,CT,ND,RT,RTUZ,SCLF
AT4G35830	AT4G35830.1	MASENPFRSILKALEKPDGGEFGNYYSLPALN	1	32	AT4G35830.1	FragPipe	ap
AT4G35830	AT4G35830.1	ASENPFRSILKALEKPDGGEFGNYYSLPALN	1	32	AT4G35830.1	ProteinProspector	ap
AT4G35830	AT4G35830.2	MRDAMNNLGGDSNK	1	14	AT4G35830.2	ProteinProspector	HY
AT4G35830	AT4G35830.1	ASENPFR	2	8	AT4G35830.1	FragPipe	B1
AT4G35830	AT4G35830.1	ALEKPDGGEFGNYYSLPALNDPR	13	35	AT4G35830.1	FragPipe, ProteinProspector	CC10,CC3,CIM,CLLF,CP,CT,CTSAM,EB,FL,FLPD,HY,IND,LFD,LFP,LFPT,ND,P,PT,RKD2,RT,RTTP,RTUZ,SCLF,SD,SDIMB,SP,SQ,SQSP,SQV,ST,B1,B3,B2
AT4G35830	AT4G35830.1	IDKLPYSIR	36	44	AT4G35830.1	FragPipe, ProteinProspector	CC10,CC3,CIM,CLLF,CTSAM,EB,FL,FLPD,HY,IND,LFPT,ND,P,PT,RKD2,RTTP,RTUZ,SCLF,SD,SDIMB,SP,SQ,SQSP,SQV,ST,B1,B2,B3
AT4G35830	AT4G35830.1	ILLESAIRNCDEFQVK	45	60	AT4G35830.1	FragPipe	B1
AT4G35830	AT4G35830.1	NCDEFQVK	53	60	AT4G35830.1	FragPipe, ProteinProspector	CC10,CC3,CIM,CLLF,CP,CT,CTSAM,EB,FL,FLPD,HY,IND,LFD,LFP,LFPT,ND,P,PT,RKD2,RT,RTTP,RTUZ,SCLF,SD,SDIMB,SP,SQ,SQSP,SQV,ST,B1,B2,B3
AT4G35830	AT4G35830.1	ILDWENTSPK	67	76	AT4G35830.1	FragPipe, ProteinProspector	CC10,CC3,CIM,CLLF,CP,CT,CTSAM,EB,FL,FLPD,HY,IND,LFD,LFP,LFPT,ND,P,PT,RKD2,RT,RTTP,RTUZ,SCLF,SD,SDIMB,SP,SQ,SQSP,SQV,ST,B1,B3,B2
AT4G35830	AT4G35830.1	DWENTSPKQVEIPFKPARVLLQ	69	90	AT4G35830.1	FragPipe, ProteinProspector	ap,wt
AT4G35830	AT4G35830.1	DAMNNLGG	106	113	AT4G35830.1,AT4G35830.2	FragPipe	ap
AT4G35830	AT4G35830.1	DAMNNLGGDSNKINPLVPV	106	124	AT4G35830.1,AT4G35830.2	FragPipe, ProteinProspector	ap,wt
AT4G35830	AT4G35830.1	DAMNNLGGDSNK	106	117	AT4G35830.1,AT4G35830.2	FragPipe, ProteinProspector	CC10,CC3,CIM,CLLF,CP,CT,CTSAM,EB,FL,FLPD,HY,IND,LFD,LFP,LFPT,ND,P,PT,RKD2,RT,RTTP,RTUZ,SCLF,SD,SDIMB,SP,SQ,SQSP,SQV,ST,B1,B3
AT4G35830	AT4G35830.1	DAMNNLGGDSNKINPLVPVDLVIDHSVQVDVAR	106	138	AT4G35830.1,AT4G35830.2	FragPipe, ProteinProspector	CC10,CTSAM,EB,IND,ND,PT,RKD2,RT,SDIMB,SQV,B1,B2,B3
AT4G35830	AT4G35830.1	WGSNAFHNMLVVPPGSGIVHQVNLEYLAR	163	191	AT4G35830.1,AT4G35830.2	FragPipe, ProteinProspector	CC10,CC3,CIM,CLLF,CP,CT,CTSAM,EB,FL,FLPD,HY,IND,LFD,LFP,LFPT,ND,P,PT,RKD2,RT,RTTP,RTUZ,SCLF,SD,SDIMB,SP,SQ,SQSP,SQV,ST,B1
AT4G35830	AT4G35830.1	LRDGMTATDLVLTVTQMLR	255	273	AT4G35830.1,AT4G35830.2	FragPipe, ProteinProspector	CC10,CC3,CIM,CLLF,CP,CTSAM,EB,FL,FLPD,HY,IND,LFD,LFP,LFPT,ND,P,PT,RKD2,RT,RTTP,SCLF,SD,SDIMB,SP,SQ,SQSP,SQV,ST,B1
AT4G35830	AT4G35830.1	DGMTATDLVLTVTQMLR	257	273	AT4G35830.1,AT4G35830.2	FragPipe, ProteinProspector	CC10,CC3,CIM,CLLF,CP,CT,CTSAM,EB,FL,FLPD,HY,IND,LFD,LFP,LFPT,ND,P,PT,RKD2,RT,RTTP,RTUZ,SCLF,SD,SDIMB,SP,SQ,SQSP,SQV,ST,B1,B2,B3
AT4G35830	AT4G35830.1	DGMTATDLVLTVTQMLRK	257	274	AT4G35830.1,AT4G35830.2	FragPipe, ProteinProspector	EB,B1
AT4G35830	AT4G35830.1	FVEFHGEGMR	281	290	AT4G35830.1,AT4G35830.2	FragPipe, ProteinProspector	CC10,CC3,CIM,CLLF,CP,CT,CTSAM,EB,FL,FLPD,HY,IND,LFD,LFP,LFPT,ND,P,PT,RKD2,RT,RTTP,RTUZ,SCLF,SD,SDIMB,SP,SQ,SQSP,SQV,ST,B1,B2,B3
AT4G35830	AT4G35830.1	FVEFHGEGMRELSLADR	281	297	AT4G35830.1,AT4G35830.2	FragPipe, ProteinProspector	EB,ND,B1,B3
AT4G35830	AT4G35830.1	ELSLADR	291	297	AT4G35830.1,AT4G35830.2	FragPipe	CC10,CC3,CIM,CLLF,CP,CT,CTSAM,EB,FL,FLPD,HY,IND,LFD,LFP,LFPT,ND,P,PT,RKD2,RT,RTTP,RTUZ,SCLF,SDIMB,SP,SQ,SQSP,SQV,ST,B1,B2,B3
AT4G35830	AT4G35830.1	ATIANMSPEYGATMGFFPVDHVTLQYLR	298	325	AT4G35830.1,AT4G35830.2	FragPipe, ProteinProspector	CC10,CC3,CIM,CLLF,CP,CT,CTSAM,EB,FL,FLPD,HY,IND,LFD,LFP,LFPT,ND,P,PT,RKD2,RT,RTTP,RTUZ,SCLF,SD,SDIMB,SP,SQ,SQSP,SQV,ST,B1,B2,B3
AT4G35830	AT4G35830.1	ATIANMSPEYGATMGFFPVDHVTLQYLRLTGR	298	329	AT4G35830.1,AT4G35830.2	FragPipe	B1
AT4G35830	AT4G35830.1	LTGRSDDTVSMIEAYLR	326	342	AT4G35830.1,AT4G35830.2	FragPipe	CC10,CT,ND
AT4G35830	AT4G35830.1	SDDTVSMIEAYLR	330	342	AT4G35830.1,AT4G35830.2	FragPipe, ProteinProspector	CC10,CC3,CIM,CLLF,CP,CT,CTSAM,EB,FL,FLPD,HY,IND,LFD,LFP,LFPT,ND,P,PT,RKD2,RT,RTTP,RTUZ,SCLF,SD,SDIMB,SP,SQ,SQSP,SQV,ST,B1,B2,B3
AT4G35830	AT4G35830.1	ANKMFVDYSEPESK	343	356	AT4G35830.1,AT4G35830.2	FragPipe, ProteinProspector	CC10,LFD
AT4G35830	AT4G35830.1	MFVDYSEPESK	346	356	AT4G35830.1,AT4G35830.2	FragPipe, ProteinProspector	CC10,CC3,CIM,CLLF,CP,CT,CTSAM,EB,FL,FLPD,HY,IND,LFD,LFP,LFPT,ND,P,PT,RKD2,RT,RTTP,RTUZ,SCLF,SD,SDIMB,SP,SQ,SQSP,SQV,ST,B1,B2,B3
AT4G35830	AT4G35830.1	TVYSSCLELNLEDVEPCVSGPK	357	378	AT4G35830.1,AT4G35830.2	FragPipe, ProteinProspector	CC10,CC3,CIM,CLLF,CP,CT,CTSAM,EB,FL,FLPD,HY,IND,LFD,LFP,LFPT,ND,P,PT,RKD2,RT,RTTP,RTUZ,SCLF,SDIMB,SP,SQ,SQSP,SQV,ST,B1,B2,B3
AT4G35830	AT4G35830.1	DVEPCVSGPKRPH	369	381	AT4G35830.1,AT4G35830.2	FragPipe, ProteinProspector	ap,wt
AT4G35830	AT4G35830.1	RPHDRVPLK	379	387	AT4G35830.1,AT4G26970.1,AT4G35830.2	FragPipe	B1
AT4G35830	AT4G35830.1	DRVPLKEMKA	382	391	AT4G35830.1,AT4G35830.2	FragPipe, ProteinProspector	ap,wt
AT4G35830	AT4G35830.1	DRVPLKEMKADWHSCL	382	397	AT4G35830.1,AT4G35830.2	FragPipe, ProteinProspector	ap,wt
AT4G35830	AT4G35830.1	ADWHSCLDNR	391	400	AT4G35830.1,AT4G35830.2	FragPipe, ProteinProspector	CC10,CC3,CIM,CLLF,CP,CT,CTSAM,EB,FL,FLPD,HY,IND,LFD,LFP,LFPT,ND,P,PT,RKD2,RT,RTTP,RTUZ,SCLF,SD,SDIMB,SP,SQ,SQSP,SQV,ST,B1,B2,B3
AT4G35830	AT4G35830.1	DNRVGFKGFAVPKEAQSKAVEFNFNGTTAQLRHG	398	431	AT4G35830.1,AT4G35830.2	FragPipe, ProteinProspector	ap,wt
AT4G35830	AT4G35830.1	EAQSKAVEFNFNGTTAQLR	411	429	AT4G35830.1,AT4G35830.2	FragPipe	SDIMB
AT4G35830	AT4G35830.1	AVEFNFNGTTAQLR	416	429	AT4G35830.1,AT4G35830.2	FragPipe, ProteinProspector	CC10,CC3,CIM,CLLF,CP,CT,CTSAM,EB,FL,FLPD,HY,IND,LFD,LFP,LFPT,ND,P,PT,RKD2,RT,RTTP,RTUZ,SCLF,SD,SDIMB,SP,SQ,SQSP,SQV,ST,B1,B3,B2
AT4G35830	AT4G35830.1	HGDVVIAAITSCTNTSNPSVMLGAALVAK	430	458	AT4G35830.1,AT4G35830.2	FragPipe, ProteinProspector	HY,B1,B2
AT4G35830	AT4G35830.1	KACDLGLEVK	459	468	AT4G35830.1,AT4G35830.2	FragPipe	LFPT,RTUZ
AT4G35830	AT4G35830.1	KACDLGLEVKPWIK	459	472	AT4G35830.1,AT4G35830.2	ProteinProspector	CC10,CC3,CIM,CLLF,CP,CT,CTSAM,EB,FL,FLPD,HY,IND,LFD,LFP,LFPT,ND,P,PT,RKD2,RT,RTTP,RTUZ,SCLF,SDIMB,SP,SQ,SQSP,SQV,ST
AT4G35830	AT4G35830.1	ACDLGLEVKPWIK	460	472	AT4G35830.1,AT4G35830.2	FragPipe, ProteinProspector	CC10,CC3,CIM,CLLF,CP,CT,CTSAM,EB,FL,HY,IND,LFD,LFP,LFPT,P,PT,RKD2,RT,RTTP,RTUZ,SCLF,SDIMB,SP,SQ,SQSP,SQV,ST,FLPD,ND
AT4G35830	AT4G35830.1	ACDLGLEVK	460	468	AT4G35830.1,AT4G35830.2	FragPipe	CP,P,RTUZ
AT4G35830	AT4G35830.1	ANYLASPPLVVAYALAGTVDIDFETQPIGTGK	552	583	AT4G35830.1,AT4G35830.2	FragPipe	B1
AT4G35830	AT4G35830.1	DFETQPIGTGKDGKQIFFR	573	591	AT4G35830.1,AT4G35830.2	FragPipe	wt
AT4G35830	AT4G35830.1	DGKQIFFR	584	591	AT4G35830.1,AT4G35830.2	FragPipe	ap
AT4G35830	AT4G35830.1	DIWPSNK	592	598	AT4G35830.1,AT4G35830.2	FragPipe, ProteinProspector	CC10,CC3,CIM,CLLF,CP,CT,CTSAM,EB,FL,FLPD,HY,IND,LFD,LFP,LFPT,ND,P,PT,RKD2,RT,RTTP,RTUZ,SCLF,SD,SDIMB,SP,SQ,SQSP,SQV,ST,B1,B3
AT4G35830	AT4G35830.1	DIWPSNKEVAEVVQSSVLPDMFK	592	614	AT4G35830.1,AT4G35830.2	FragPipe, ProteinProspector	EB,IND,RKD2,RTTP,ST,SD
AT4G35830	AT4G35830.1	EVAEVVQSSVLPDMFK	599	614	AT4G35830.1,AT4G35830.2	FragPipe, ProteinProspector	CC10,CC3,CIM,CLLF,CP,CT,CTSAM,EB,FL,FLPD,HY,IND,LFD,LFP,LFPT,ND,P,PT,RKD2,RT,RTTP,RTUZ,SCLF,SD,SDIMB,SP,SQ,SQSP,SQV,ST,B1,B3,B2
AT4G35830	AT4G35830.1	ATYEAITK	615	622	AT4G35830.1,AT4G35830.2	FragPipe, ProteinProspector	CC10,CC3,CIM,CLLF,CP,CT,CTSAM,EB,FL,FLPD,HY,IND,LFD,LFP,LFPT,ND,P,PT,RT,RTTP,RTUZ,SCLF,SD,SDIMB,SP,SQ,SQSP,SQV,ST,B1,B2,B3
AT4G35830	AT4G35830.1	GNSMWNQLSVASGTLYEWDPK	623	643	AT4G35830.1,AT4G35830.2	FragPipe, ProteinProspector	CC10,CC3,CIM,CLLF,CP,CT,CTSAM,EB,FL,FLPD,HY,IND,LFD,LFP,LFPT,ND,P,PT,RKD2,RT,RTTP,RTUZ,SCLF,SD,SDIMB,SP,SQ,SQSP,SQV,ST,B1,B2,B3
AT4G35830	AT4G35830.1	STYIHEPPYFK	644	654	AT4G35830.1,AT4G35830.2	FragPipe, ProteinProspector	CC10,CC3,CIM,CLLF,CP,CT,CTSAM,EB,FL,FLPD,HY,IND,LFD,LFP,LFPT,ND,P,PT,RKD2,RT,RTTP,RTUZ,SCLF,SD,SDIMB,SP,SQ,SQSP,SQV,ST,B1,B2,B3
AT4G35830	AT4G35830.1	GMTMSPPGPHGVK	655	667	AT4G35830.1,AT4G35830.2	FragPipe, ProteinProspector	CC10,CC3,CIM,CLLF,CP,CT,CTSAM,EB,FL,FLPD,HY,IND,LFD,LFP,LFPT,ND,P,PT,RKD2,RT,RTTP,RTUZ,SCLF,SD,SDIMB,SP,SQ,SQSP,SQV,ST,B1,B3
AT4G35830	AT4G35830.1	DAYCLLNFGDSITTDHISPAGSIHK	668	692	AT4G35830.1,AT4G35830.2	FragPipe, ProteinProspector	CC10,CC3,CIM,CLLF,CP,CT,CTSAM,EB,FL,FLPD,HY,IND,LFD,LFP,LFPT,ND,P,PT,RKD2,RT,RTTP,RTUZ,SCLF,SD,SDIMB,SP,SQ,SQSP,SQV,ST
AT4G35830	AT4G35830.1	DAYCLLNFGDSITTDHISPAGSIHKDSPAAK	668	698	AT4G35830.1,AT4G35830.2	FragPipe, ProteinProspector	CLLF,EB,HY,IND,LFPT,ND,PT,RKD2,RT,SDIMB,SQSP,SQV,ST
AT4G35830	AT4G35830.1	DSITTDHISPAGSIHK	677	692	AT4G35830.1,AT4G35830.2	FragPipe, ProteinProspector	ap,wt
AT4G35830	AT4G35830.1	DSPAAKYLMERGVDRR	693	708	AT4G35830.1,AT4G35830.2	FragPipe	ap,wt
AT4G35830	AT4G35830.1	YLMER	699	703	AT4G35830.1,AT4G35830.2	ProteinProspector	CIM,CTSAM,HY,LFP,LFPT,PT,RTTP,RTUZ,ST
AT4G35830	AT4G35830.1	RDFNSYGSR	708	716	AT4G35830.1,AT4G35830.2	FragPipe, ProteinProspector	P,RKD2,SP,SQSP,ST,B1,B3,IND,B2
AT4G35830	AT4G35830.1	DEIMARGTFANIRIVNKHLKGEVGPKTVHIPTGEKLSVF	720	758	AT4G35830.1,AT4G35830.2	FragPipe, ProteinProspector	ap,wt
AT4G35830	AT4G35830.1	TVHIPTGEK	746	754	AT4G35830.1,AT4G35830.2	FragPipe, ProteinProspector	CIM,CLLF,CP,CT,FL,FLPD,HY,IND,LFP,LFPT,ND,P,PT,RKD2,RT,SCLF,SD,SDIMB,SP,SQSP,SQV,ST,B1,B3,CC10,CC3,EB,RTUZ,B2
AT4G35830	AT4G35830.1	LSVFDAAMK	755	763	AT4G35830.1,AT4G35830.2	FragPipe, ProteinProspector	CC10,CC3,CIM,CLLF,CP,CT,CTSAM,EB,FL,FLPD,HY,IND,LFD,LFP,LFPT,ND,P,PT,RKD2,RT,RTTP,RTUZ,SCLF,SD,SDIMB,SP,SQ,SQSP,SQV,ST,B1,B2,B3
AT4G35830	AT4G35830.1	LSVFDAAMKYR	755	765	AT4G35830.1,AT4G35830.2	FragPipe	B1
AT4G35830	AT4G35830.1	DAAMKYRNEGR	759	769	AT4G35830.1,AT4G35830.2	FragPipe, ProteinProspector	ap,wt
AT4G35830	AT4G35830.1	NEGRDTIILAGAEYGSGSSR	766	785	AT4G35830.1,AT4G35830.2	FragPipe, ProteinProspector	CC10,CIM,EB,IND,PT,RKD2,SD,SDIMB,SQSP,B1,B3
AT4G35830	AT4G35830.1	DTIILAGAEYGSGSSRDWAAK	770	790	AT4G35830.1,AT4G35830.2	FragPipe, ProteinProspector	CC3,B1,B3,B2
AT4G35830	AT4G35830.1	GPMLLGVK	791	798	AT4G35830.1,AT4G35830.2	FragPipe, ProteinProspector	CC10,CC3,CIM,CLLF,CP,CT,CTSAM,EB,FL,FLPD,HY,IND,LFD,LFP,LFPT,ND,P,PT,RKD2,RT,RTTP,RTUZ,SCLF,SD,SDIMB,SP,SQ,SQSP,SQV,ST,B1,B2,B3
AT4G35830	AT4G35830.1	AVISKSFER	799	807	AT4G35830.1,AT4G35830.2	FragPipe	P
AT4G35830	AT4G35830.1	AGEDAETLGLTGQELYTIELPNNVSEIKPGQDVTVVTNNGK	825	865	AT4G35830.1,AT4G35830.2	FragPipe	CC3,CP,EB,FL,HY,ND,RKD2,RT,RTTP,RTUZ,SCLF,SDIMB,SP,SQV,ST
AT4G35830	AT4G35830.1	DAETLGLTGQELYTIELPNNVSEIKPGQ	828	855	AT4G35830.1,AT4G35830.2	FragPipe	wt
AT4G35830	AT4G35830.1	PGQDVTVVTNNGK	853	865	AT4G35830.1,AT4G35830.2	FragPipe	CC10,CIM,CT,EB,HY,RKD2,RTTP,RTUZ,SCLF,SDIMB,SP
AT4G35830	AT4G35830.1	SFTCTLR	866	872	AT4G35830.1,AT4G35830.2	FragPipe, ProteinProspector	CC10,CC3,CIM,CP,CT,CTSAM,EB,FL,FLPD,HY,ND,P,PT,RKD2,RT,RTUZ,SCLF,SP,SQ,SQSP,SQV,ST,B1,B2,B3
AT4G35830	AT4G35830.1	FDTEVELAYFDHGGILQYVIR	873	893	AT4G35830.1,AT4G35830.2	FragPipe, ProteinProspector	CT,CTSAM,FL,HY,IND,LFD,LFP,LFPT,B1
AT4G35830	AT4G35830.1	DTEVELAYF	874	882	AT4G35830.1,AT4G35830.2	FragPipe, ProteinProspector	wt
AT4G35850	AT4G35850.1	MKFLMQSISGR	1	11	AT4G35850.1	FragPipe	SQSP
AT4G35850	AT4G35850.1	RYFASSPEEIAK	23	34	AT4G35850.1	FragPipe, ProteinProspector	HY,PT
AT4G35850	AT4G35850.1	RNYANDLSEYNTAVNSVTAQR	35	55	AT4G35850.1	FragPipe, ProteinProspector	CC10,CC3,CIM,CLLF,CP,CTSAM,EB,FL,FLPD,HY,IND,LFD,LFPT,ND,RKD2,RTTP,SCLF,SD,SDIMB,SP,SQ,SQSP,SQV,B1,B3
AT4G35850	AT4G35850.1	RNYANDLSEYNTAVNSVTAQRR	35	56	AT4G35850.1	FragPipe	B1
AT4G35850	AT4G35850.1	NYANDLSEYNTAVNSVTAQR	36	55	AT4G35850.1	FragPipe, ProteinProspector	CC10,CC3,CIM,CLLF,CP,CT,CTSAM,EB,FL,FLPD,HY,IND,LFD,LFP,LFPT,ND,PT,RKD2,RT,RTTP,RTUZ,SCLF,SD,SDIMB,SP,SQ,SQSP,SQV,ST,B1,B2,B3
AT4G35850	AT4G35850.1	NYANDLSEYNTAVNSVTAQRR	36	56	AT4G35850.1	FragPipe, ProteinProspector	RKD2,B1,B2,B3
AT4G35850	AT4G35850.1	DLSEYNTAVNSVTAQRRHYLLR	40	61	AT4G35850.1	FragPipe	ap
AT4G35850	AT4G35850.1	DVYDDMK	62	68	AT4G35850.1	FragPipe, ProteinProspector	CC10,CC3,CIM,CP,CT,CTSAM,FL,FLPD,HY,IND,LFD,LFP,LFPT,PT,RKD2,RT,RTTP,RTUZ,SCLF,SD,SP,SQ,SQSP,B1,B3
AT4G35850	AT4G35850.1	DVYDDMKLDGVQPTADIFHSFVVGTMK	62	88	AT4G35850.1	FragPipe, ProteinProspector	CC10,CC3,CP,EB,FL,FLPD,HY,ND,PT,RKD2,RTTP,SCLF,SP,SQ,ST
AT4G35850	AT4G35850.1	DMKLDGVQPTA	66	76	AT4G35850.1	FragPipe, ProteinProspector	ap,wt
AT4G35850	AT4G35850.1	LDGVQPTADIFHSFVVGTMK	69	88	AT4G35850.1	FragPipe, ProteinProspector	CC10,CC3,CIM,CLLF,CP,CT,CTSAM,FL,FLPD,HY,IND,LFD,LFP,LFPT,ND,PT,RKD2,RT,RTTP,RTUZ,SCLF,SD,SDIMB,SP,SQ,SQSP,ST,B1,B2,B3
AT4G35850	AT4G35850.1	DIFHSFVVGTMKGARLS	77	93	AT4G35850.1	FragPipe, ProteinProspector	ap,wt
AT4G35850	AT4G35850.1	LSDAFFFR	92	99	AT4G35850.1	FragPipe, ProteinProspector	CC10,CC3,CIM,CLLF,CP,CT,CTSAM,EB,FL,FLPD,HY,IND,LFD,LFP,LFPT,ND,PT,RKD2,RT,RTTP,RTUZ,SCLF,SD,SDIMB,SP,SQ,SQSP,SQV,ST,B1,B2,B3
AT4G35850	AT4G35850.1	LSDAFFFREEMK	92	103	AT4G35850.1	FragPipe, ProteinProspector	CC10,EB,PT,RKD2,SDIMB,B1,B3,ND,RT,RTTP,SP,SQSP,ST
AT4G35850	AT4G35850.1	EEMKAMGIAPDVNLYNFLISTCGK	100	123	AT4G35850.1	FragPipe	FLPD,ND
AT4G35850	AT4G35850.1	AMGIAPDVNLYNFLISTCGK	104	123	AT4G35850.1	FragPipe, ProteinProspector	CC10,CC3,CIM,CLLF,CP,CT,CTSAM,EB,FL,FLPD,HY,IND,LFD,LFP,LFPT,ND,PT,RKD2,RT,RTTP,RTUZ,SCLF,SDIMB,SP,SQ,SQSP,SQV,ST,B1,B2
AT4G35850	AT4G35850.1	VYDEMKR	133	139	AT4G35850.1	FragPipe, ProteinProspector	CC10,B1,B3,CIM
AT4G35850	AT4G35850.1	VYDEMK	133	138	AT4G35850.1	ProteinProspector	CC3,SQ,B3
AT4G35850	AT4G35850.1	DMTAAGVGLNQFCYAGLITAHLNK	171	194	AT4G35850.1	FragPipe, ProteinProspector	CC10,CC3,CIM,CLLF,CP,CT,CTSAM,EB,FL,FLPD,HY,IND,LFD,LFP,LFPT,ND,PT,RKD2,RT,RTTP,RTUZ,SCLF,SP,SQ,SQSP,ST,B3
AT4G35850	AT4G35850.1	QPRPDNLSTK	195	204	AT4G35850.1	FragPipe, ProteinProspector	CC3,CIM,CP,CT,CTSAM,FLPD,LFD,ND,PT,RKD2,RT,RTTP,RTUZ,SQ,B1,B3
AT4G35850	AT4G35850.1	ILEFVEQSK	205	213	AT4G35850.1	FragPipe, ProteinProspector	CC10,CC3,CIM,CLLF,CP,CT,CTSAM,EB,FL,FLPD,HY,IND,LFD,LFP,LFPT,ND,PT,RKD2,RT,RTTP,RTUZ,SCLF,SDIMB,SP,SQ,SQSP,SQV,ST,B1,B3,B2
AT4G35850	AT4G35850.1	ILEFVEQSKGWSAIDSSR	205	222	AT4G35850.1	FragPipe, ProteinProspector	B1,B2,B3
AT4G35850	AT4G35850.1	GWSAIDSSR	214	222	AT4G35850.1	FragPipe, ProteinProspector	CC10,CC3,CIM,CP,FL,FLPD,LFD,LFP,LFPT,RKD2,RT,RTTP,RTUZ,SP,SQ,SQSP,ST,B1,B3,B2
AT4G35850	AT4G35850.1	GWSAIDSSRK	214	223	AT4G35850.1	FragPipe	B3
AT4G35850	AT4G35850.1	KSAEDVMFSISEEELYNIPTADYSHR	223	248	AT4G35850.1	FragPipe, ProteinProspector	CC10,CC3,CIM,CLLF,CP,CTSAM,EB,FL,FLPD,HY,IND,LFD,LFP,LFPT,ND,PT,RKD2,RT,RTTP,RTUZ,SCLF,SD,SDIMB,SP,SQ,SQSP,ST
AT4G35850	AT4G35850.1	SAEDVMFSISEEELYNIPTADYSHR	224	248	AT4G35850.1	FragPipe, ProteinProspector	CC10,CC3,CLLF,CP,CT,CTSAM,EB,FL,FLPD,HY,IND,LFD,LFP,ND,PT,RKD2,RT,RTTP,RTUZ,SCLF,SP,SQ,SQSP,ST,B1
AT4G35850	AT4G35850.1	NLTVYHVAFSALADLK	255	270	AT4G35850.1	FragPipe, ProteinProspector	CC10,CC3,CIM,CLLF,CP,CTSAM,EB,FL,FLPD,HY,IND,LFD,LFP,LFPT,ND,PT,RKD2,RT,RTTP,RTUZ,SCLF,SD,SP,SQ,SQSP,ST,B1
AT4G35850	AT4G35850.1	NLTVYHVAFSALADLKDVK	255	273	AT4G35850.1	FragPipe, ProteinProspector	CC10,IND,ND,RKD2,RTTP
AT4G35850	AT4G35850.1	ATEALLEMLK	274	283	AT4G35850.1	FragPipe, ProteinProspector	CC10,CC3,CIM,CLLF,CP,CT,CTSAM,EB,FL,FLPD,HY,IND,LFD,LFP,LFPT,ND,PT,RKD2,RT,RTTP,RTUZ,SCLF,SD,SDIMB,SP,SQ,SQSP,SQV,ST,B1,B3
AT4G35850	AT4G35850.1	ATEALLEMLKK	274	284	AT4G35850.1	FragPipe, ProteinProspector	CC10,CC3,CIM,CLLF,CP,CT,CTSAM,EB,FL,FLPD,HY,IND,LFD,LFP,LFPT,ND,PT,RKD2,RT,RTTP,RTUZ,SCLF,SDIMB,SP,SQ,SQSP,SQV,ST
AT4G35850	AT4G35850.1	DGKDTDTYCMLQIMR	285	299	AT4G35850.1	FragPipe, ProteinProspector	CC10,CC3,CIM,CLLF,CP,CTSAM,EB,FL,FLPD,HY,IND,LFPT,ND,PT,RKD2,RTTP,SCLF,SP,SQ,ST,B1
AT4G35850	AT4G35850.1	DTDTYCMLQIMR	288	299	AT4G35850.1	FragPipe, ProteinProspector	CC10,CC3,CIM,CLLF,CP,CT,CTSAM,FL,FLPD,HY,IND,LFD,LFP,LFPT,ND,PT,RKD2,RT,RTTP,RTUZ,SCLF,SP,SQ,SQSP,ST,B3
AT4G35850	AT4G35850.1	CYLHSQDFENGLK	300	312	AT4G35850.1	FragPipe, ProteinProspector	CC10,CC3,CIM,CLLF,CP,CT,CTSAM,EB,FL,FLPD,HY,IND,LFD,LFP,LFPT,ND,PT,RKD2,RT,RTTP,RTUZ,SCLF,SP,SQ,SQSP,ST,B3
AT4G35850	AT4G35850.1	LFQDYMSADK	313	322	AT4G35850.1	FragPipe, ProteinProspector	CC10,CC3,CIM,CLLF,CP,CT,CTSAM,FL,FLPD,HY,IND,LFD,LFP,LFPT,ND,RKD2,RT,RTTP,RTUZ,SCLF,SP,SQ,SQSP,ST
AT4G35850	AT4G35850.1	LFQDYMSADKIPAMELYTTLIEGAMTGYTDNGMK	313	346	AT4G35850.1	ProteinProspector	CLLF
AT4G35850	AT4G35850.1	IAQDTLIQMNER	347	358	AT4G35850.1	FragPipe, ProteinProspector	CC10,CC3,CIM,CLLF,CP,CT,CTSAM,EB,FL,FLPD,HY,IND,LFD,LFP,LFPT,ND,P,PT,RKD2,RT,RTTP,RTUZ,SCLF,SD,SDIMB,SP,SQ,SQSP,SQV,ST,B1,B2,B3
AT4G35850	AT4G35850.1	DTLIQMNERNFFL	350	362	AT4G35850.1	FragPipe, ProteinProspector	ap,wt
AT4G35850	AT4G35850.1	NFFLDPR	359	365	AT4G35850.1	FragPipe, ProteinProspector	CC10,CC3,CIM,CLLF,CP,CT,CTSAM,EB,FL,FLPD,HY,IND,LFD,LFP,LFPT,ND,PT,RKD2,RT,RTTP,RTUZ,SCLF,SD,SDIMB,SP,SQ,SQSP,SQV,ST,B3
AT4G35850	AT4G35850.1	DPRTGSNLLLKAAGEKTGGYTVANMIW	363	389	AT4G35850.1	FragPipe	ap,wt
AT4G35850	AT4G35850.1	TGSNLLLK	366	373	AT4G35850.1	FragPipe, ProteinProspector	CP,RKD2,SD,B1,B2,B3
AT4G35850	AT4G35850.1	TGGYTVANMIWDLMLAR	379	395	AT4G35850.1	FragPipe, ProteinProspector	CC10,CC3,CP,FL,FLPD,IND,LFPT,ND,PT,RTTP,SP,SQ,B1,B2
AT4G35850	AT4G35850.1	DLMLARNILPTLAAVEAYYKGLKEREIPED	390	419	AT4G35850.1	FragPipe, ProteinProspector	ap,wt
AT4G35850	AT4G35850.1	NILPTLAAVEAYYK	396	409	AT4G35850.1	FragPipe, ProteinProspector	CC10,CC3,CIM,CLLF,CP,CT,CTSAM,EB,FL,FLPD,HY,IND,LFD,LFP,LFPT,ND,PT,RKD2,RT,RTTP,RTUZ,SCLF,SD,SDIMB,SP,SQ,SQSP,SQV,ST,B1,B2,B3
AT4G35850	AT4G35850.1	EREIPEDDPR	413	422	AT4G35850.1	FragPipe, ProteinProspector	CC10,CC3,CIM,LFPT,RKD2,RTTP,SQ,B1
AT4G35850	AT4G35850.1	EIPEDDPR	415	422	AT4G35850.1	FragPipe, ProteinProspector	CC10,CC3,CIM,CLLF,CP,CT,CTSAM,EB,FL,FLPD,HY,IND,LFD,LFP,LFPT,ND,PT,RKD2,RT,RTTP,RTUZ,SCLF,SD,SDIMB,SP,SQ,ST,B1,B3
AT4G35850	AT4G35850.1	LMLVTR	423	428	AT4G35850.1	ProteinProspector	RKD2,SQ
AT4G35850	AT4G35850.1	EGTLPNRR	437	444	AT4G35850.1	FragPipe	B1,B3
AT4G35860	AT4G35860.1	SYDYLFK	2	8	AT4G35860.1	FragPipe, ProteinProspector	CC10,CC3,CIM,CLLF,CP,CT,CTSAM,FL,LFD,LFP,LFPT,P,RT,RTUZ,SCLF,SDIMB,SQSP,SQV,ST,B1,B3
AT4G35860	AT4G35860.1	MVTVDGRPIK	47	56	AT4G35860.1,AT4G35860.2	FragPipe, ProteinProspector	CC10,CC3,CIM,CLLF,CP,CT,CTSAM,EB,FL,FLPD,HY,IND,LFD,LFP,LFPT,ND,P,PT,RKD2,RT,RTTP,RTUZ,SD,SDIMB,SP,SQ,SQSP,SQV,ST,B2,B3
AT4G35860	AT4G35860.1	MVTVDGR	47	53	AT4G35860.1,AT4G35860.2	FragPipe	CTSAM,FLPD,IND,P,RT,RTUZ,SP,SQ,ST
AT4G35860	AT4G35860.1	MVTVDGRPIKLQIWDTAGQESFR	47	69	AT4G35860.1,AT4G35860.2	FragPipe, ProteinProspector	B1,B2
AT4G35860	AT4G35860.1	DITRRETFNHLASWLE	87	102	AT4G35860.1,AT4G17170.1,AT4G35860.2	FragPipe, ProteinProspector	ap,wt
AT4G35860	AT4G35860.1	QHANPNMSIMLIGNK	106	120	AT4G35860.1,AT4G35860.2	FragPipe, ProteinProspector	CC10,CC3,CIM,CLLF,CP,CT,CTSAM,EB,FL,FLPD,HY,IND,LFD,LFP,LFPT,ND,P,PT,RKD2,RT,RTTP,RTUZ,SCLF,SD,SDIMB,SP,SQ,SQSP,SQV,ST,B3
AT4G35860	AT4G35860.1	AVSKEEGQQFAK	128	139	AT4G35860.1,AT4G35860.2	FragPipe, ProteinProspector	CC10,CC3,CIM,CLLF,CP,CT,CTSAM,EB,FL,FLPD,HY,IND,LFD,LFP,LFPT,ND,P,PT,RKD2,RT,RTUZ,SCLF,SD,SDIMB,SP,SQSP,SQV,ST
AT4G35860	AT4G35860.1	EEGQQFAK	132	139	AT4G35860.1,AT4G35860.2	FragPipe, ProteinProspector	CC10,CC3,CP,CT,FL,FLPD,HY,IND,LFD,LFP,ND,PT,RTUZ,SCLF,SD,SP,SQ,B1,B3
AT4G35860	AT4G35860.1	EHGLLFLEASAR	140	151	AT4G35860.1,AT4G35860.2	FragPipe, ProteinProspector	CC10,CC3,CIM,CLLF,CP,CT,CTSAM,EB,FL,FLPD,HY,IND,LFD,LFP,LFPT,ND,P,PT,RKD2,RT,RTTP,RTUZ,SCLF,SD,SDIMB,SP,SQ,SQSP,SQV,ST,B1,B3,B2
AT4G35860	AT4G35860.1	TAQNVEEAFIETAAK	152	166	AT4G35860.1,AT4G35860.2	FragPipe, ProteinProspector	CC10,CC3,CIM,CLLF,CP,CT,CTSAM,EB,FL,FLPD,HY,IND,LFD,LFP,LFPT,ND,P,PT,RKD2,RT,RTTP,RTUZ,SCLF,SD,SDIMB,SP,SQ,SQSP,SQV,ST,B1,B2,B3
AT4G35860	AT4G35860.1	ILQNIQDGVFDVSNESSGIK	167	186	AT4G35860.1,AT4G35860.2	FragPipe, ProteinProspector	CC10,CC3,CIM,CLLF,CP,CT,CTSAM,EB,FL,FLPD,HY,IND,LFD,LFP,LFPT,ND,P,PT,RKD2,RT,RTTP,RTUZ,SCLF,SD,SDIMB,SP,SQ,SQSP,SQV,ST,B1,B3
AT4G35860	AT4G35860.1	DVSNESSGIKIGYGRTQGAAGGR	177	199	AT4G35860.1,AT4G35860.2	FragPipe	ap
AT4G35870	AT4G35870.1	LLAVWK	82	87	AT4G35870.1	ProteinProspector	FL
AT4G35870	AT4G35870.1	NLGSDRVEFEDCFR	215	228	AT4G35870.1	FragPipe, ProteinProspector	CC10,CIM,CLLF,CP,CT,CTSAM,EB,FL,FLPD,HY,IND,LFD,LFPT,ND,PT,RT,SCLF,SP,SQ,SQV,ST,B1
AT4G35870	AT4G35870.1	VEFEDCFR	221	228	AT4G35870.1	FragPipe, ProteinProspector	CC10,SQ
AT4G35870	AT4G35870.1	VRDEITWLVAK	257	267	AT4G35870.1	FragPipe, ProteinProspector	CC10,CIM,CP,EB,FL,FLPD,HY,IND,LFPT,P,RKD2,RT,SCLF,SD,SP,SQV,ST,B3
AT4G35870	AT4G35870.1	FGFTDDEKLR	307	316	AT4G35870.1	FragPipe, ProteinProspector	CTSAM,EB,FLPD,IND,PT,SDIMB,ST
AT4G35870	AT4G35870.1	FGFTDDEK	307	314	AT4G35870.1	FragPipe	B3
AT4G35870	AT4G35870.1	ADLESQLAAYK	323	333	AT4G35870.1	FragPipe, ProteinProspector	CIM,CP,CTSAM,EB,FL,FLPD,IND,LFPT,PT,SCLF,SQSP,ST
AT4G35870	AT4G35870.1	ADLESQLAAYKEGR	323	336	AT4G35870.1	FragPipe	B1,B3
AT4G35870	AT4G35870.1	AQGAGVAFVMFK	337	348	AT4G35870.1	FragPipe, ProteinProspector	EB,FL,HY,IND,ND,RKD2,SQ
AT4G35870	AT4G35870.1	DVYTANK	349	355	AT4G35870.1	FragPipe, ProteinProspector	B1,B3
AT4G35870	AT4G35870.1	AVQDFRNER	356	364	AT4G35870.1	FragPipe	B1
AT4G35870	AT4G35870.1	FFSVTELR	371	378	AT4G35870.1	FragPipe, ProteinProspector	CC3,CIM,CP,CTSAM,HY,LFD,ND,RKD2,RT,RTTP,RTUZ,SCLF,SDIMB,SQ,SQV,B3
AT4G35870	AT4G35870.1	APLATDIYWNHLGLTK	389	404	AT4G35870.1	FragPipe, ProteinProspector	CIM,IND,P,RKD2,RT,RTUZ
AT4G35870	AT4G35870.1	HLTVSGEQRAALLK	497	510	AT4G35870.1	ProteinProspector	B1
AT4G35870	AT4G35870.1	ALVESSLESALLK	524	536	AT4G35870.1	FragPipe, ProteinProspector	FLPD,P
AT4G35870	AT4G35870.1	CYLDGEDCK	540	548	AT4G35870.1	FragPipe, ProteinProspector	CC3,PT,SCLF,ST
AT4G35870	AT4G35870.1	CYLDGEDCKR	540	549	AT4G35870.1	FragPipe, ProteinProspector	CP,FLPD,HY,ND,PT,SCLF,ST
AT4G35870	AT4G35870.1	RIEEYMSPSFLSR	549	561	AT4G35870.1	FragPipe, ProteinProspector	CIM,SQ
AT4G35870	AT4G35870.1	IEEYMSPSFLSR	550	561	AT4G35870.1	FragPipe, ProteinProspector	CP,FL,FLPD,ND,P,PT,RKD2,RT,RTTP,SCLF,SP,SQ,SQSP
AT4G35870	AT4G35870.1	FGDIEPMSQDLSEYPISR	638	655	AT4G35870.1	FragPipe, ProteinProspector	CC10,CC3,CLLF,CP,CT,CTSAM,EB,FL,FLPD,HY,IND,LFP,LFPT,ND,P,PT,RT,RTTP,RTUZ,SCLF,SDIMB,SP,SQ,SQSP,SQV,ST,B1,B2,B3,LFD
AT4G35870	AT4G35870.1	YIVDKYNFLYVYR	702	714	AT4G35870.1	FragPipe, ProteinProspector	EB,ND
AT4G35870	AT4G35870.1	LMDTVLCIMR	726	735	AT4G35870.1	FragPipe	CIM
AT4G35870	AT4G35870.1	LLPSDTDRYHPALLR	772	786	AT4G35870.1	FragPipe	LFD
AT4G35870	AT4G35870.1	YHPALLR	780	786	AT4G35870.1	FragPipe	LFP
AT4G35870	AT4G35870.1	SIQTVDSIIDGPVDYEAYSHPNFDWDTYNNR	787	817	AT4G35870.1	FragPipe, ProteinProspector	CC10,CC3,CP,EB,FL,HY,IND,LFP,ND,PT,RT,SCLF,SP,SQ,SQSP
AT4G35880	AT4G35880.1	FSDEVKQWSDSTGR	37	50	AT4G35880.1,AT4G35880.2	FragPipe	FL
AT4G35880	AT4G35880.1	GSFEYFNALVLR	58	69	AT4G35880.1,AT4G35880.2	FragPipe, ProteinProspector	SQ
AT4G35880	AT4G35880.1	LSESESESESSLTFSDGNSTSR	78	99	AT4G35880.1,AT4G35880.2	FragPipe	HY
AT4G35880	AT4G35880.1	ISSLGFLHYTTVKLGTPGMR	100	119	AT4G35880.1,AT4G35880.2	FragPipe	CT
AT4G35880	AT4G35880.1	ISSLGFLHYTTVK	100	112	AT4G35880.1,AT4G35880.2	FragPipe, ProteinProspector	ND,SQSP
AT4G35880	AT4G35880.1	CAPTEGATYASEFELSIYNPK	140	160	AT4G35880.1,AT4G35880.2	FragPipe, ProteinProspector	SQ
AT4G35880	AT4G35880.1	KVTCNNSLCAQR	167	178	AT4G35880.1,AT4G35880.2	FragPipe	CC3
AT4G35880	AT4G35880.1	VTCNNSLCAQR	168	178	AT4G35880.1,AT4G35880.2	FragPipe, ProteinProspector	RKD2,SQ
AT4G35880	AT4G35880.1	ISVPSVLAR	255	263	AT4G35880.1,AT4G35880.2	FragPipe	B3
AT4G35880	AT4G35880.1	EGLVADSFSMCFGHDGVGR	264	282	AT4G35880.1,AT4G35880.2	FragPipe, ProteinProspector	CIM,HY,ND,RTUZ,ST
AT4G35880	AT4G35880.1	SSELNIIGQNYMTGYR	419	434	AT4G35880.1	FragPipe, ProteinProspector	CC10,CP,EB,FL,IND,ND,PT,RKD2,RTTP,SCLF,SQ,ST
AT4G35880	AT4G35880.1	TAAVAPAMAAGIKTHNNSSELHK	467	489	AT4G35880.1	FragPipe	RTTP
AT4G35890	AT4G35890.1	MASATSNNPASSSMSPR	1	17	AT4G35890.1,AT4G35890.2	FragPipe, ProteinProspector	P,CC10
AT4G35890	AT4G35890.1	ASATSNNPASSSMSPR	2	17	AT4G35890.1,AT4G35890.2	FragPipe, ProteinProspector	CC10,CC3,CLLF,CP,CTSAM,FL,FLPD,HY,IND,LFD,LFP,LFPT,ND,PT,RKD2,RTTP,RTUZ,SCLF,SDIMB,SP,SQ,ST,B1,B3
AT4G35890	AT4G35890.1	RISGNHGSPTASVAQSPR	18	35	AT4G35890.1,AT4G35890.2	FragPipe, ProteinProspector	CC10,CC3,CIM,CLLF,CP,CTSAM,FL,FLPD,HY,IND,LFPT,ND,PT,RKD2,RTTP,SP,SQ,SQSP,SQV,ST,B3
AT4G35890	AT4G35890.1	ISGNHGSPTASVAQSPR	19	35	AT4G35890.1,AT4G35890.2	FragPipe, ProteinProspector	CC10,CC3,CIM,CLLF,CP,CT,CTSAM,EB,FL,FLPD,IND,LFD,LFP,LFPT,ND,PT,RKD2,RT,RTTP,RTUZ,SQ,SQV,ST
AT4G35890	AT4G35890.1	ISGNHGSPTASVAQSPRR	19	36	AT4G35890.1,AT4G35890.2	FragPipe	RKD2
AT4G35890	AT4G35890.1	QVSSPWTQIVR	40	50	AT4G35890.1,AT4G35890.2	FragPipe, ProteinProspector	CC10,CC3,EB,FL,HY,IND,RKD2,RT,RTUZ,SD,SQ,SQSP,ST,B3
AT4G35890	AT4G35890.1	QVSSPWTQIVRGESEPIAAAAAVAGPSSPQSR	40	71	AT4G35890.1,AT4G35890.2	FragPipe	B3
AT4G35890	AT4G35890.1	GESEPIAAAAAVAGPSSPQSR	51	71	AT4G35890.1,AT4G35890.2	FragPipe, ProteinProspector	CC10,CC3,CIM,CLLF,CP,CT,CTSAM,EB,FL,FLPD,HY,IND,LFD,LFP,LFPT,ND,P,RKD2,RT,RTTP,RTUZ,SCLF,SDIMB,SP,SQ,SQSP,SQV,ST,B1,B3,PT
AT4G35890	AT4G35890.1	APIEPIASVSVAAPTAAVLTVEAAAGDEKSEASGGQDNAGK	72	112	AT4G35890.1,AT4G35890.2	FragPipe, ProteinProspector	CC10,CC3,CLLF,CP,CT,CTSAM,EB,FL,FLPD,HY,IND,LFD,LFPT,ND,P,PT,RKD2,RT,RTTP,RTUZ,SCLF,SDIMB,SP,SQ,SQV,ST
AT4G35890	AT4G35890.1	APIEPIASVSVAAPTAAVLTVEAAAGDEK	72	100	AT4G35890.1,AT4G35890.2	FragPipe, ProteinProspector	CC3,CP,FLPD,HY,P,PT,RTTP,RTUZ,ST,B1,B2,RKD2
AT4G35890	AT4G35890.1	SEASGGQDNAGK	101	112	AT4G35890.1,AT4G35890.2	FragPipe, ProteinProspector	B1
AT4G35890	AT4G35890.1	RPSNGASEVGPVMGASSWPALSETTK	118	143	AT4G35890.1,AT4G35890.2	FragPipe, ProteinProspector	CC10,CC3,CIM,CLLF,CP,CT,CTSAM,EB,FL,FLPD,HY,IND,LFD,LFP,LFPT,ND,P,PT,RKD2,RT,RTTP,RTUZ,SCLF,SDIMB,SP,SQ,SQSP,SQV,ST
AT4G35890	AT4G35890.1	SSSDSLK	149	155	AT4G35890.1,AT4G35890.2	FragPipe, ProteinProspector	B1,B2,B3
AT4G35890	AT4G35890.1	SLGDVPSSSSASSSVPVTQGIANASVPAPK	156	185	AT4G35890.1,AT4G35890.2	FragPipe, ProteinProspector	CC3,RKD2,RTTP,RTUZ,SQSP,B1,B3
AT4G35890	AT4G35890.1	ANPNPTPNHSR	190	200	AT4G35890.1,AT4G35890.2	FragPipe, ProteinProspector	B1,B2,B3
AT4G35890	AT4G35890.1	QRNGASGSANGTVSQPSAQGSFTELPSHNPSPR	206	238	AT4G35890.1,AT4G35890.2	FragPipe, ProteinProspector	CC3,B3,SQSP
AT4G35890	AT4G35890.1	NGASGSANGTVSQPSAQGSFTELPSHNPSPR	208	238	AT4G35890.1,AT4G35890.2	FragPipe, ProteinProspector	CC10,CC3,CIM,CLLF,CP,CT,CTSAM,EB,FL,FLPD,HY,IND,LFD,LFP,LFPT,ND,P,PT,RKD2,RT,RTTP,RTUZ,SCLF,SD,SDIMB,SP,SQ,SQSP,SQV,ST,B1,B2,B3
AT4G35890	AT4G35890.1	GQNQKNGFASQNHGGTENPSQR	239	260	AT4G35890.1,AT4G35890.2	FragPipe	B1,B3
AT4G35890	AT4G35890.1	NGFASQNHGGTENPSQR	244	260	AT4G35890.1,AT4G35890.2	FragPipe, ProteinProspector	CC10,CC3,CIM,CLLF,CP,CT,CTSAM,EB,FL,FLPD,HY,IND,LFD,LFP,LFPT,ND,P,PT,RKD2,RT,RTTP,RTUZ,SCLF,SD,SDIMB,SP,SQ,SQSP,SQV,ST,B1,B2,B3
AT4G35890	AT4G35890.1	RNQEHGNQNWTFQR	278	291	AT4G35890.1,AT4G35890.2	FragPipe, ProteinProspector	CP,CTSAM,RKD2,RTTP,B1,B3
AT4G35890	AT4G35890.1	NQEHGNQNWTFQR	279	291	AT4G35890.1,AT4G35890.2	FragPipe, ProteinProspector	CC10,CC3,CIM,CLLF,CP,CT,CTSAM,EB,FL,FLPD,HY,IND,LFD,LFP,LFPT,ND,P,RKD2,RT,RTTP,RTUZ,SCLF,SDIMB,SP,SQ,SQSP,SQV,ST,B1,B2,B3
AT4G35890	AT4G35890.1	SFNGREGNAQSQR	292	304	AT4G35890.1,AT4G35890.2	FragPipe	B1
AT4G35890	AT4G35890.1	HPSPTVQPIPQFMAAQPFPSHIPFPTELAQSSYYPR	312	347	AT4G35890.1,AT4G35890.2	FragPipe, ProteinProspector	CC3,CP,EB,RTUZ
AT4G35890	AT4G35890.1	MPYMTPIPHGPQFFYHYQDPPLHMK	348	372	AT4G35890.1,AT4G35890.2	FragPipe, ProteinProspector	CC10,CC3,CIM,CP,CTSAM,FL,RTTP,RTUZ,SQ
AT4G35890	AT4G35890.1	DPPLHMKLHKQIQYYFS	366	382	AT4G35890.1,AT4G35890.2	FragPipe	ap,wt
AT4G35890	AT4G35890.1	QIQYYFSDENLITDIYLR	376	393	AT4G35890.1,AT4G35890.2	FragPipe, ProteinProspector	CC3,CT,LFD,LFP,LFPT,PT,RKD2,RT,RTTP,RTUZ,SQ,ST,B1
AT4G35890	AT4G35890.1	DENLITDIYLRGFMNNEGFVPLRVVAGFKKVAELT	383	417	AT4G35890.1	FragPipe, ProteinProspector	ap,wt
AT4G35890	AT4G35890.1	GFMNNEGFVPLR	394	405	AT4G35890.1,AT4G35890.2	FragPipe, ProteinProspector	CC10,CC3,CIM,CLLF,CP,CT,CTSAM,EB,FL,FLPD,HY,IND,LFD,LFP,LFPT,ND,P,PT,RKD2,RT,RTTP,RTUZ,SCLF,SD,SDIMB,SP,SQ,SQSP,SQV,ST,B1,B2,B3
AT4G35890	AT4G35890.1	GFMNNEGFVPLRVVAGFK	394	411	AT4G35890.1,AT4G35890.2	FragPipe	B1
AT4G35890	AT4G35890.1	VVAGFKK	406	412	AT4G35890.1,AT4G35890.2	FragPipe	EB,SCLF,SD,SDIMB,SP
AT4G35890	AT4G35890.1	KVAELTDNIQQIVEALQNSPHVEVQGDFIR	412	441	AT4G35890.1	FragPipe, ProteinProspector	CC10,CC3,CLLF,CP,CTSAM,EB,FL,FLPD,HY,IND,LFP,LFPT,ND,P,PT,RKD2,RTTP,SCLF,SDIMB,SP,SQ,SQV,ST,B1,B2
AT4G35890	AT4G35890.1	VAELTDNIQQIVEALQNSPHVEVQGDFIRK	413	442	AT4G35890.1	FragPipe	CC10,EB,RTTP,B1
AT4G35890	AT4G35890.1	VAELTDNIQQIVEALQNSPHVEVQGDFIR	413	441	AT4G35890.1	FragPipe, ProteinProspector	CC3,CT,CTSAM,EB,ND,RT,RTTP,RTUZ,B1,LFPT
AT4G35890	AT4G35890.1	RDNWQNWVLR	443	452	AT4G35890.1	FragPipe, ProteinProspector	B3
AT4G35890	AT4G35890.1	DNWQNWVLRRNPTGSGPQSVDRA	444	466	AT4G35890.1	FragPipe, ProteinProspector	wt
AT4G35890	AT4G35890.1	DNWQNWVLR	444	452	AT4G35890.1	FragPipe, ProteinProspector	CC10,CC3,CIM,CLLF,CP,CT,CTSAM,EB,FL,FLPD,HY,IND,LFD,LFP,LFPT,ND,P,PT,RKD2,RT,RTTP,RTUZ,SD,SDIMB,SP,SQ,SQSP,SQV,ST,B3
AT4G35890	AT4G35890.1	RNPTGSGPQSVDR	453	465	AT4G35890.1	FragPipe, ProteinProspector	CC3,CIM,B1,B3,B2
AT4G35890	AT4G35890.1	RNPTGSGPQSVDRADAVAK	453	471	AT4G35890.1	FragPipe	B1,B3
AT4G35890	AT4G35890.1	NPTGSGPQSVDR	454	465	AT4G35890.1	FragPipe, ProteinProspector	CC10,CC3,CIM,CLLF,CT,CTSAM,IND,LFD,LFP,LFPT,P,RKD2,RT,RTTP,RTUZ,SCLF,SP,SQ,ST,B1,B3
AT4G35890	AT4G35890.1	NPTGSGPQSVDRADAVAK	454	471	AT4G35890.1	FragPipe, ProteinProspector	EB,B1,B2,B3
AT4G35890	AT4G35890.1	NPTGSGPQSVDRADAVAKR	454	472	AT4G35890.1	FragPipe	B1
AT4G35890	AT4G35890.1	ADAVAKR	466	472	AT4G35890.1	FragPipe	B1
AT4G35890	AT4G35890.1	DAVAKRLGNLSVDQSSA	467	483	AT4G35890.1	FragPipe, ProteinProspector	ap,wt
AT4G35890	AT4G35890.1	LGNLSVDQSSADPIGGSSSQLQPTEALSDDQQQSSSTAPVSNHNAPDGANR	473	523	AT4G35890.1	ProteinProspector	B3
AT4G35890	AT4G35890.1	DPIGGSSSQLQPTEALS	484	500	AT4G35890.1	FragPipe, ProteinProspector	ap,wt
AT4G35890	AT4G35890.1	DPIGGSSSQLQPTEALSD	484	501	AT4G35890.1	FragPipe, ProteinProspector	ap,wt
AT4G35890	AT4G35890.1	DQQQSSSTAPVSNHNAPDGANR	502	523	AT4G35890.1	ProteinProspector	ap,wt
AT4G35905	AT4G35905.1	TLSEILVCPLSK	19	30	AT4G35905.1	FragPipe, ProteinProspector	CC10,CC3,CLLF,CP,CT,CTSAM,FL,FLPD,HY,IND,LFD,LFP,LFPT,ND,P,RKD2,RTTP,RTUZ,SCLF,SP,SQ,SQSP,ST,B1,B3
AT4G35905	AT4G35905.1	SLVSDTIGVSFPIK	41	54	AT4G35905.1	FragPipe, ProteinProspector	CC10,CC3,CIM,EB,FL,FLPD,ND,P,RKD2,RT,SD,SDIMB,SQ
AT4G35905	AT4G35905.1	SLVSDTIGVSFPIKDGIPCLVPK	41	63	AT4G35905.1	FragPipe, ProteinProspector	CC10,CC3,CIM,CLLF,CP,CT,CTSAM,EB,FL,FLPD,HY,IND,LFP,LFPT,ND,P,PT,RKD2,RT,RTTP,RTUZ,SCLF,SDIMB,SP,SQ,SQSP,SQV,ST
AT4G35905	AT4G35905.1	DGIPCLVPK	55	63	AT4G35905.1	FragPipe, ProteinProspector	ap,wt,LFD,LFPT,RTUZ,SCLF,SQ,CP
AT4G35905	AT4G35905.1	DGKILEEEGDASKA	64	77	AT4G35905.1	ProteinProspector	ap,wt
AT4G35905	AT4G35905.1	ILEEEGDASK	67	76	AT4G35905.1	FragPipe, ProteinProspector	CC10,CC3,CIM,CP,CT,CTSAM,EB,FL,FLPD,HY,IND,LFD,LFPT,ND,P,PT,RKD2,RT,RTTP,RTUZ,SCLF,SDIMB,SP,SQ,ST
AT4G35905	AT4G35905.1	ILEEEGDASKA	67	77	AT4G35905.1	ProteinProspector	CC10,CC3,CIM,CLLF,CP,CT,CTSAM,FL,HY,IND,LFPT,ND,PT,RKD2,RT,RTTP,SCLF,SDIMB,SP,SQ,ST,B1
AT4G35910	AT4G35910.1	ACNSSGCESGCYDR	2	15	AT4G35910.1	FragPipe, ProteinProspector	CC3,CP,FL,RKD2,SCLF,SQ
AT4G35910	AT4G35910.1	ACNSSGCESGCYDREK	2	17	AT4G35910.1	FragPipe	EB
AT4G35910	AT4G35910.1	IVDDAVSGGGNHESVCVK	23	40	AT4G35910.1	FragPipe, ProteinProspector	CC10,CC3,CIM,CP,CT,CTSAM,FLPD,HY,LFPT,P,PT,RKD2,RT,RTTP,RTUZ,SCLF,SQ
AT4G35910	AT4G35910.1	IVDDAVSGGGNHESVCVKCK	23	42	AT4G35910.1	ProteinProspector	RTUZ,SQ
AT4G35910	AT4G35910.1	CKCNAPMTFGDGGFDDGR	41	58	AT4G35910.1	FragPipe	P
AT4G35910	AT4G35910.1	CNAPMTFGDGGFDDGR	43	58	AT4G35910.1	FragPipe, ProteinProspector	CC10,CC3,CIM,CP,CTSAM,FL,FLPD,HY,IND,LFD,LFPT,P,PT,RKD2,RT,RTTP,RTUZ,SP,SQ,ST,B1,B3
AT4G35910	AT4G35910.1	FCADCFR	59	65	AT4G35910.1	FragPipe, ProteinProspector	CIM,CP,FL,ND,PT,RTTP,ST
AT4G35910	AT4G35910.1	LAVTSHAMITPSDNVLVAFSGGSSSR	74	99	AT4G35910.1	FragPipe, ProteinProspector	CC3,CIM,ND,RKD2,RT,RTTP,RTUZ,B3
AT4G35910	AT4G35910.1	VSLQFVHELQIK	100	111	AT4G35910.1	FragPipe, ProteinProspector	CC10,CC3,CIM,FL,RKD2,RTTP,B1,B3
AT4G35910	AT4G35910.1	NYEASRDR	115	122	AT4G35910.1	FragPipe	B1
AT4G35910	AT4G35910.1	YTVSCLSPPAK	156	166	AT4G35910.1	FragPipe, ProteinProspector	CC10,CC3,CTSAM,LFD,LFP,LFPT,RKD2,RT,RTTP,RTUZ,SQ,CP
AT4G35910	AT4G35910.1	DLHVVPVESIFGSDSLDAR	167	185	AT4G35910.1	FragPipe, ProteinProspector	CC10,CC3,CIM,CLLF,CP,CT,CTSAM,EB,FL,FLPD,HY,IND,LFD,LFP,LFPT,ND,P,PT,RKD2,RT,RTTP,RTUZ,SD,SDIMB,SP,SQ,SQSP,SQV,ST,B1,B3,SCLF
AT4G35910	AT4G35910.1	LLDSVPDDTGK	191	201	AT4G35910.1	FragPipe, ProteinProspector	CC3,RT,RTUZ
AT4G35910	AT4G35910.1	LLDSVPDDTGKEDLLLHLK	191	209	AT4G35910.1	FragPipe, ProteinProspector	CC3,CIM,CP,CT,EB,FL,FLPD,HY,LFP,LFPT,ND,P,PT,RKD2,RT,RTTP,RTUZ,SCLF,SD,SDIMB,SP,SQ,SQSP,SQV,ST
AT4G35910	AT4G35910.1	VAAENGYNR	216	224	AT4G35910.1	FragPipe, ProteinProspector	B1,B3
AT4G35910	AT4G35910.1	LVLGSCTSR	225	233	AT4G35910.1	FragPipe, ProteinProspector	CIM,FLPD,RT,SQ,B1,B2,B3,CC3
AT4G35910	AT4G35910.1	IASHVLTATVK	234	244	AT4G35910.1	FragPipe, ProteinProspector	CC10,CC3,CIM,CP,CTSAM,FL,LFD,LFPT,PT,RKD2,RT,RTTP,RTUZ,SD,SQ,SQSP,ST,B3
AT4G35910	AT4G35910.1	GYSLSADIQHVDAR	247	260	AT4G35910.1	FragPipe, ProteinProspector	CC10,CC3,CIM,CLLF,CP,CT,CTSAM,FL,FLPD,HY,IND,LFP,LFPT,ND,PT,RKD2,RT,RTTP,RTUZ,SCLF,SDIMB,SP,SQ,ST,B3
AT4G35910	AT4G35910.1	WKVPIVLPLR	261	270	AT4G35910.1	FragPipe, ProteinProspector	CC10,CC3,CIM,CP,CT,CTSAM,EB,FL,FLPD,HY,IND,LFP,LFPT,ND,PT,RKD2,RT,RTTP,RTUZ,SCLF,SQ,ST
AT4G35910	AT4G35910.1	VPIVLPLR	263	270	AT4G35910.1	FragPipe, ProteinProspector	CC10,CC3,CIM,CP,CT,FL,FLPD,HY,IND,LFP,PT,RKD2,RT,RTTP,RTUZ,SQ,ST
AT4G35910	AT4G35910.1	LCLLDGLK	280	287	AT4G35910.1	FragPipe, ProteinProspector	CC3,CIM,CP,FL,HY,IND,LFPT,PT,RT,RTTP,SQ,B1,B3
AT4G35910	AT4G35910.1	TVELACR	288	294	AT4G35910.1	FragPipe	B3
AT4G35910	AT4G35910.1	LTPFYFNK	328	335	AT4G35910.1	FragPipe, ProteinProspector	CC10,CC3,CIM,CLLF,CTSAM,EB,FL,LFD,LFPT,ND,PT,RKD2,RTUZ,SCLF,SP,SQ,SQSP,SQV
AT4G35910	AT4G35910.1	LTPFYFNKIPETDDSNVPMATQR	328	350	AT4G35910.1	FragPipe, ProteinProspector	EB,RKD2,RTTP,B3
AT4G35910	AT4G35910.1	IPETDDSNVPMATQR	336	350	AT4G35910.1	FragPipe, ProteinProspector	CC10,CC3,CIM,CP,EB,FL,FLPD,HY,LFPT,PT,RKD2,RT,RTTP,RTUZ,SDIMB,SP,SQ
AT4G35910	AT4G35910.1	YDGSMTTEAFCPICNGPLNR	359	378	AT4G35910.1	FragPipe, ProteinProspector	CC10,CC3,CIM,CP,CT,CTSAM,FL,FLPD,HY,LFP,P,PT,RKD2,RTTP,RTUZ,SQ,ST
AT4G35910	AT4G35910.1	SDSSELDTFEEGQESDVLYAACCSSCR	379	405	AT4G35910.1	FragPipe	B1
AT4G35910	AT4G35910.1	FQILPQDGSSLEQFSSFLPDHMISQVK	406	432	AT4G35910.1	FragPipe, ProteinProspector	CC10,CC3,CIM,CP,CT,CTSAM,EB,FL,FLPD,HY,IND,LFD,LFP,LFPT,ND,P,PT,RKD2,RT,RTTP,RTUZ,SCLF,SDIMB,SP,SQ,ST
AT4G35910	AT4G35910.1	VDSQAYLR	436	443	AT4G35910.1	FragPipe, ProteinProspector	CC3,CP,FL,FLPD,IND,LFP,PT,RKD2,RTTP,B3,SQSP
AT4G35910	AT4G35910.1	IKDCLLLDDEEVV	446	458	AT4G35910.1	ProteinProspector	CC10,CC3,CIM,RKD2,RTTP,RTUZ,SQ
AT4G35920	AT4G35920.1	LIGLIVK	25	31	AT4G35920.1,AT4G35920.2,AT4G35920.3,AT4G35920.4,AT4G35920.5	FragPipe	CP,CTSAM,RTTP,RTUZ,SDIMB,SQ
AT4G35920	AT4G35920.1	LIGNLLEQLK	52	61	AT4G35920.1,AT4G35920.2,AT4G35920.3,AT4G35920.4,AT4G35920.5	FragPipe, ProteinProspector	CC3,CLLF,CP,CTSAM,HY,IND,SD,SDIMB
AT4G35920	AT4G35920.1	EPLEGLEDALR	73	83	AT4G35920.1,AT4G35920.2,AT4G35920.3,AT4G35920.4,AT4G35920.5	FragPipe, ProteinProspector	CP,RT,RTTP,RTUZ,SD
AT4G35920	AT4G35920.1	EPLEGLEDALRR	73	84	AT4G35920.1,AT4G35920.2,AT4G35920.3,AT4G35920.4,AT4G35920.5	FragPipe, ProteinProspector	CP,CTSAM,EB,FLPD,HY,IND,ND,PT,RTTP,SD,SDIMB,B3,RKD2
AT4G35920	AT4G35920.1	IIPLITLVDNAR	124	135	AT4G35920.1,AT4G35920.2,AT4G35920.3,AT4G35920.4,AT4G35920.5	FragPipe, ProteinProspector	CC10,CC3,CIM,CLLF,CP,CTSAM,EB,FL,FLPD,HY,IND,LFD,LFP,LFPT,ND,PT,RT,RTTP,RTUZ,SCLF,SD,SDIMB,SQ,SQSP,SQV,ST
AT4G35920	AT4G35920.1	ERFEYIDRDQR	138	148	AT4G35920.1,AT4G35920.2,AT4G35920.3,AT4G35920.4,AT4G35920.5	FragPipe	B1
AT4G35920	AT4G35920.1	FEYIDRDQR	140	148	AT4G35920.1,AT4G35920.2,AT4G35920.3,AT4G35920.4,AT4G35920.5	FragPipe	EB,RKD2,SDIMB
AT4G35920	AT4G35920.1	FEYIDR	140	145	AT4G35920.1,AT4G35920.2,AT4G35920.3,AT4G35920.4,AT4G35920.5	ProteinProspector	CC10,CC3,CLLF,CP,CT,CTSAM,FL,FLPD,HY,LFD,LFPT,ND,PT,RKD2,RTTP,SD,SDIMB,SP,SQSP,SQV,ST
AT4G35920	AT4G35920.1	EYTLDEEDR	149	157	AT4G35920.1,AT2G17780.1,AT2G17780.10,AT2G17780.2,AT2G17780.3,AT2G17780.4,AT2G17780.5,AT2G17780.6,AT2G17780.7,AT2G17780.8,AT2G17780.9,AT4G35920.2,AT4G35920.3,AT4G35920.4,AT4G35920.5	FragPipe, ProteinProspector	CC3,CIM,CLLF,CP,CT,CTSAM,EB,FL,FLPD,HY,LFD,LFP,LFPT,ND,PT,RT,RTTP,RTUZ,SCLF,SD,SDIMB,SP,SQ,SQSP,SQV,ST,B1,B3
AT4G35920	AT4G35920.1	EYTLDEEDRHVQDVILK	149	165	AT4G35920.1,AT4G35920.2,AT4G35920.3,AT4G35920.4,AT4G35920.5	FragPipe, ProteinProspector	CTSAM,EB,IND,ND,RTTP,SD,SDIMB
AT4G35920	AT4G35920.1	HVQDVILK	158	165	AT4G35920.1,AT4G35920.2,AT4G35920.3,AT4G35920.4,AT4G35920.5	FragPipe, ProteinProspector	RT,B1
AT4G35920	AT4G35920.1	TLSCSYPNLR	179	188	AT4G35920.1,AT4G35920.2,AT4G35920.3,AT4G35920.4,AT4G35920.5	FragPipe	CLLF,EB,LFP,LFPT,RTTP,SQ
AT4G35920	AT4G35920.1	FCEALKTENEK	189	199	AT4G35920.1,AT4G35920.2,AT4G35920.3,AT4G35920.4,AT4G35920.5	FragPipe, ProteinProspector	FL,PT,LFPT
AT4G35920	AT4G35920.1	FCEALK	189	194	AT4G35920.1,AT4G35920.2,AT4G35920.3,AT4G35920.4,AT4G35920.5	ProteinProspector	LFD,LFP,LFPT
AT4G35920	AT4G35920.1	SQEHYDVAQCEVIQR	207	221	AT4G35920.1,AT4G35920.2,AT4G35920.3,AT4G35920.4,AT4G35920.5	FragPipe, ProteinProspector	CC10,CC3,CIM,CP,CTSAM,EB,FL,FLPD,HY,IND,LFP,LFPT,ND,PT,RKD2,RT,RTTP,RTUZ,SD,SDIMB,SP,SQ,SQSP,SQV,ST,B3
AT4G35920	AT4G35920.1	LIGVTQAAAAVEPDSEK	222	238	AT4G35920.1,AT4G35920.2,AT4G35920.3,AT4G35920.4,AT4G35920.5	FragPipe, ProteinProspector	CIM,CP,CT,CTSAM,FL,FLPD,HY,IND,LFD,LFP,LFPT,ND,PT,RT,RTTP,RTUZ,SD,SDIMB,SQ,B1,B3
AT4G35920	AT4G35920.1	LIGVTQAAAAVEPDSEKELTK	222	242	AT4G35920.1,AT4G35920.2,AT4G35920.3,AT4G35920.4,AT4G35920.5	FragPipe, ProteinProspector	CIM,CLLF,CTSAM,EB,FL,FLPD,HY,IND,LFPT,ND,RKD2,RT,RTTP,RTUZ,SDIMB,SQ,SQSP
AT4G35920	AT4G35920.1	TEYSYDEDSPK	256	266	AT4G35920.1,AT4G35920.2,AT4G35920.3,AT4G35920.4,AT4G35920.5	FragPipe, ProteinProspector	ND,RT,RTTP,RTUZ
AT4G35920	AT4G35920.1	STSNVSSGHDLLSR	276	289	AT4G35920.1,AT4G35920.2,AT4G35920.3,AT4G35920.4,AT4G35920.5	FragPipe, ProteinProspector	CC3,CP,CTSAM,FL,PT,RTTP,SDIMB,SQ
AT4G35920	AT4G35920.1	TFFFPCGTLAK	317	327	AT4G35920.1,AT4G35920.2,AT4G35920.3,AT4G35920.4,AT4G35920.5	FragPipe, ProteinProspector	CP,SQ
AT4G35920	AT4G35920.1	ISPPSSQFMEH	411	421	AT4G35920.1,AT4G35920.2,AT4G35920.3,AT4G35920.4,AT4G35920.5	ProteinProspector	CIM,CTSAM,EB,PT
AT4G35930	AT4G35930.1	PGALVQLCYSKASAAK	30	45	AT4G35930.1,AT4G35930.2,AT4G35930.3,AT4G35930.4	FragPipe	SCLF
AT4G35930	AT4G35930.1	SPLMLSPVNVVK	94	105	AT4G35930.1,AT4G35930.2,AT4G35930.3,AT4G35930.4	FragPipe	CIM,RTUZ
AT4G35930	AT4G35930.1	FDDLQVESNNTCK	115	127	AT4G35930.1,AT4G35930.2,AT4G35930.3,AT4G35930.4	FragPipe, ProteinProspector	CC10,CC3,RT,RTTP,RTUZ
AT4G35930	AT4G35930.1	KSPLMLSPMGIVMQNTLLR	128	146	AT4G35930.1,AT4G35930.2,AT4G35930.3,AT4G35930.4	FragPipe	EB
AT4G35930	AT4G35930.1	SPLMLSPMGIVMQNTLLRTPK	129	149	AT4G35930.1,AT4G35930.2,AT4G35930.3,AT4G35930.4	FragPipe	P,RKD2
AT4G35930	AT4G35930.1	GDGNPTMVSSPHTPK	233	247	AT4G35930.1,AT4G35930.3,AT4G35930.4	FragPipe	RT
AT4G35930	AT4G35930.1	QITAVLFQDQTPFPSR	266	281	AT4G35930.1,AT4G35930.3,AT4G35930.4	FragPipe, ProteinProspector	CC10,CP,RKD2,RTUZ
AT4G35940	AT4G35940.1	VDLFHK	93	98	AT4G35940.1,AT4G35940.2,AT4G35940.3,AT4G35940.4,AT4G35940.5,AT4G35940.6,AT4G35940.7,AT4G35940.8	ProteinProspector	SQ
AT4G35940	AT4G35940.1	HNNNNNEK	151	158	AT4G35940.1,AT4G35940.2,AT4G35940.3,AT4G35940.6,AT4G35940.7,AT4G35940.8	FragPipe	B3
AT4G35940	AT4G35940.1	QQPLDVR	252	258	AT4G35940.1,AT4G35940.2,AT4G35940.3,AT4G35940.4,AT4G35940.5,AT4G35940.6,AT4G35940.7,AT4G35940.8	FragPipe	B3
AT4G35950	AT4G35950.1	KWIPELK	99	105	AT4G35950.1,AT2G17800.1,AT2G17800.2,AT3G51290.2,AT3G51300.1,AT5G45970.1	FragPipe, ProteinProspector	CT,IND,LFD,LFP,LFPT,P,PT,SP,SQ,ST
AT4G35950	AT4G35950.1	WIPELK	100	105	AT2G17800.1,AT2G17800.2,AT3G51290.2,AT3G51300.1,AT4G35950.1	ProteinProspector	CC10,CIM,CP,FL,FLPD,ND,PT,RKD2,RT,SQV,ST
AT4G35950	AT4G35950.1	HYAPGVPIVLVGTK	106	119	AT4G35950.1,AT2G17800.1,AT2G17800.2,AT3G51290.2,AT3G51300.1	FragPipe, ProteinProspector	CC10,CC3,CIM,CLLF,CP,CT,CTSAM,EB,FL,FLPD,HY,IND,LFD,LFP,LFPT,ND,P,PT,RKD2,RT,RTTP,RTUZ,SCLF,SD,SDIMB,SP,SQ,SQSP,SQV,ST,B3
AT4G35950	AT4G35950.1	DDKQFFIDHPGAVPITTVQGEELK	124	147	AT4G35950.1	FragPipe, ProteinProspector	CC3,CLLF,CP,CTSAM,EB,FL,FLPD,IND,P,PT,RKD2,RTTP,SQ,ST
AT4G35950	AT4G35950.1	QFFIDHPGAVPITTVQGEELKK	127	148	AT4G35950.1	FragPipe, ProteinProspector	CC10,CC3,CIM,CLLF,CP,CT,CTSAM,EB,FL,FLPD,HY,IND,LFD,LFP,LFPT,ND,P,PT,RKD2,RT,RTTP,RTUZ,SCLF,SP,SQ,SQSP,SQV,ST
AT4G35950	AT4G35950.1	QFFIDHPGAVPITTVQGEELK	127	147	AT4G35950.1	FragPipe, ProteinProspector	CC3,CIM,CP,FL,LFD,LFPT,P,PT,RKD2,RTTP,RTUZ,SP,SQ,ST
AT4G35950	AT4G35950.1	KLIGAPAYIECSSK	148	161	AT4G35950.1,AT2G17800.1,AT2G17800.2	FragPipe, ProteinProspector	CC10,CC3,CP,CT,CTSAM,FL,FLPD,HY,IND,LFD,LFP,LFPT,ND,P,PT,RKD2,RTTP,RTUZ,SQ,ST
AT4G35950	AT4G35950.1	LIGAPAYIECSSK	149	161	AT4G35950.1,AT2G17800.1,AT2G17800.2	FragPipe, ProteinProspector	CC10,CC3,CIM,CLLF,CP,CT,CTSAM,FL,FLPD,HY,IND,LFP,LFPT,ND,P,PT,RKD2,RT,RTTP,RTUZ,SP,SQ,SQV,ST,B1
AT4G35950	AT4G35950.1	GVFDAAIR	168	175	AT4G35950.1,AT2G17800.1,AT2G17800.2	FragPipe, ProteinProspector	CC10,CIM,CLLF,CP,CT,CTSAM,EB,FL,FLPD,HY,IND,LFD,LFP,LFPT,ND,P,PT,RKD2,RT,RTTP,RTUZ,SP,SQ,SQV,ST,B3
AT4G35970	AT4G35970.1	MAVNVDAEYLK	1	11	AT4G35970.1,AT4G35970.2	FragPipe	ST
AT4G35970	AT4G35970.1	AVNVDAEYLKEIEK	2	15	AT4G35970.1,AT4G35970.2	FragPipe, ProteinProspector	IND,ND,SQSP,SQV
AT4G35970	AT4G35970.1	AVNVDAEYLK	2	11	AT4G35970.1,AT4G35970.2	FragPipe, ProteinProspector	B1,B3
AT4G35970	AT4G35970.1	LAWHDAGTYDAK	36	47	AT4G35970.1,AT4G35970.2	FragPipe, ProteinProspector	CLLF,CP,CT,CTSAM,FL,FLPD,HY,IND,LFD,LFP,LFPT,ND,PT,RT,RTTP,RTUZ,SCLF,SP,SQ,SQSP,SQV,ST
AT4G35970	AT4G35970.1	TGGANGSIR	50	58	AT4G35970.1,AT4G35970.2	FragPipe	B3
AT4G35970	AT4G35970.1	FKEELNRPHNK	59	69	AT4G35970.1,AT4G35970.2	ProteinProspector	HY,IND,SP,SQSP
AT4G35970	AT4G35970.1	AVAFCEEVK	74	82	AT4G35970.1,AT4G35970.2	FragPipe, ProteinProspector	FLPD,IND,LFD,LFPT,ND,SQSP,SQV,ST,B3
AT4G35970	AT4G35970.1	VSYADLYQLAGVVAVEVTGGPAIPFTPGRK	88	117	AT4G35970.1,AT4G35970.2	FragPipe, ProteinProspector	B1
AT4G35970	AT4G35970.1	KDADSADDGELPNPNEGASHLR	117	138	AT4G35970.1,AT4G35970.2	FragPipe, ProteinProspector	FLPD,HY,IND,ND,PT,RT,SCLF,SP,SQ,SQSP,SQV
AT4G35970	AT4G35970.1	DADSADDGELPNPNEGASHLR	118	138	AT4G35970.1,AT4G35970.2	FragPipe, ProteinProspector	CIM,CLLF,CP,CT,CTSAM,EB,FL,FLPD,HY,IND,LFD,LFP,LFPT,ND,PT,RT,RTTP,RTUZ,SCLF,SD,SDIMB,SP,SQ,SQSP,SQV,ST,B1
AT4G35970	AT4G35970.1	MGLLDRDIVALSGGHTLGR	144	162	AT4G35970.1,AT4G35970.2	FragPipe, ProteinProspector	IND,LFPT,ND,SP,SQSP,SQV,B3
AT4G35970	AT4G35970.1	SDFEGPWTQDPLK	168	180	AT4G35970.1,AT4G35970.2	FragPipe, ProteinProspector	CP,FLPD,HY,IND,LFD,LFPT,ND,PT,RT,SP,SQSP,SQV,ST
AT4G35970	AT4G35970.1	SDFEGPWTQDPLKFDNSYFVELLK	168	191	AT4G35970.1,AT4G35970.2	FragPipe, ProteinProspector	IND,ND
AT4G35970	AT4G35970.1	FDNSYFVELLKGETPGLLQLK	181	201	AT4G35970.1,AT4G35970.2	FragPipe	IND,ND,SQSP
AT4G35970	AT4G35970.1	GETPGLLQLK	192	201	AT4G35970.1,AT4G35970.2	FragPipe, ProteinProspector	CLLF,CP,FLPD,IND,LFPT,ND,PT,RT,RTUZ,SD,SQSP
AT4G35970	AT4G35970.1	ALLDDPK	205	211	AT4G35970.1,AT4G35970.2	FragPipe, ProteinProspector	IND,LFD,LFP,LFPT,ND,RT,SCLF,SQ,SQSP
AT4G35970	AT4G35970.1	FHPFVK	212	217	AT4G35970.1,AT4G35970.2	ProteinProspector	SQSP
AT4G35970	AT4G35970.1	LYAKDEDMFFK	218	228	AT4G35970.1	FragPipe, ProteinProspector	CLLF,CTSAM,FLPD,IND,LFPT,ND,PT,RTTP,SCLF,SQSP,SQV,ST
AT4G35970	AT4G35970.1	DEDMFFK	222	228	AT4G35970.1	FragPipe, ProteinProspector	CP,FLPD,HY,LFPT,ND,PT,RT,RTTP,RTUZ,SCLF,SP,SQ,SQSP,SQV
AT4G35970	AT4G35970.1	KLSELGFNPPR	236	246	AT4G35970.1	FragPipe, ProteinProspector	LFPT,SCLF,SQSP
AT4G35970	AT4G35970.1	LSELGFNPPR	237	246	AT4G35970.1	FragPipe, ProteinProspector	FLPD,IND,LFPT,ND,RTTP,SCLF,SQSP,SQV
AT4G35980	AT4G35980.1	TEEYEVDEQKQAAA	1	15	AT4G35980.1	ProteinProspector	ap,wt
AT4G35980	AT4G35980.1	TEEYEVDEQK	2	11	AT4G35980.1	FragPipe, ProteinProspector	CIM,EB,IND,LFP,P,RKD2,RT,RTUZ,SCLF,SQ,B1
AT4G35980	AT4G35980.1	QAAADVLFSYSK	12	23	AT4G35980.1	FragPipe, ProteinProspector	CC10,EB,P,RKD2,RTUZ,SD,B1,B3
AT4G35980	AT4G35980.1	FAMACIGNHTRPTDMR	24	39	AT4G35980.1	FragPipe	IND
AT4G35980	AT4G35980.1	EISGMPTSLK	45	54	AT4G35980.1	FragPipe, ProteinProspector	RT,SQ,B1,B3
AT4G35980	AT4G35980.1	EISGMPTSLKGR	45	56	AT4G35980.1	FragPipe	B3
AT4G35980	AT4G35980.1	AASPDPLGESSSSGTAR	61	77	AT4G35980.1	FragPipe, ProteinProspector	CC10,CC3,CIM,CP,CTSAM,FL,HY,RKD2,RT,RTTP,SD,SDIMB,SQ,B1,B3,PT
