## Supplemental Table 2 for "Impact of alternative splicing on Arabidopsis proteome" (part 47 of 68)

### Sheet: 1 Total Distinct Peptides (continued)
Gene	Protein	Peptide	Protein.Start	Protein.End	Mapped.Isoforms	Search	Groups.Detected.In
AT4G35985	AT4G35985.1	LYPTVDTSTTVAPLPK	10	25	AT4G35985.1,AT4G35985.2,AT4G35985.3	FragPipe, ProteinProspector	CP,CT,CTSAM,FLPD,HY,IND,LFD,LFP,LFPT,ND,RT,RTTP,RTUZ,SP,SQ,SQSP,SQV,ST,B1
AT4G35985	AT4G35985.1	SYSVELACGDLEILR	86	100	AT4G35985.1,AT4G35985.2,AT4G35985.3	ProteinProspector	CC10,CC3,CIM,CLLF,CP,CT,CTSAM,EB,FLPD,IND,LFD,LFP,LFPT,ND,PT,RKD2,RT,RTTP,RTUZ,SCLF,SD,SDIMB,SQ,SQSP,ST
AT4G35985	AT4G35985.1	DLEILRLVQG	95	104	AT4G35985.1,AT4G35985.2,AT4G35985.3	FragPipe	ap
AT4G35985	AT4G35985.1	VGDEIQWPLTK	114	124	AT4G35985.1,AT4G35985.2,AT4G35985.3	FragPipe, ProteinProspector	ND
AT4G35985	AT4G35985.1	VDESHYFFSLRPVK	131	144	AT4G35985.1,AT4G35985.2,AT4G35985.3	FragPipe, ProteinProspector	FLPD,IND,ND,RT,RTTP,RTUZ,SCLF,SQ
AT4G35985	AT4G35985.1	ESESSDHSVNETENEMLNYGLTMASK	145	170	AT4G35985.1,AT4G35985.2,AT4G35985.3	FragPipe, ProteinProspector	IND,ND,RT,RTTP,RTUZ
AT4G35985	AT4G35985.1	GQEPMLEK	171	178	AT4G35985.1,AT4G35985.2,AT4G35985.3	FragPipe	IND,RT
AT4G35985	AT4G35985.1	ILADYSSFTAEEK	182	194	AT4G35985.1,AT4G35985.2,AT4G35985.3	FragPipe, ProteinProspector	CLLF,CP,CT,FL,FLPD,HY,IND,LFD,LFPT,ND,RKD2,RT,RTTP,RTUZ,SCLF,SQV,ST,B3
AT4G35985	AT4G35985.1	DYSSFTAEEKQKEENVL	185	201	AT4G35985.1,AT4G35985.2,AT4G35985.3	FragPipe	ap,wt
AT4G35985	AT4G35985.1	QKEENVLDLTAAK	195	207	AT4G35985.1,AT4G35985.2,AT4G35985.3	FragPipe, ProteinProspector	FLPD,IND,ND,RTTP,RTUZ,SQSP
AT4G35985	AT4G35985.1	ETSPEELK	208	215	AT4G35985.1,AT4G35985.2,AT4G35985.3	FragPipe, ProteinProspector	IND,ND,RT
AT4G35985	AT4G35985.1	ETSPEELKGK	208	217	AT4G35985.1,AT4G35985.2,AT4G35985.3	FragPipe, ProteinProspector	IND
AT4G35985	AT4G35985.1	QCTAYWTTLAPNVEDYSGVAAK	225	246	AT4G35985.1,AT4G35985.2,AT4G35985.3	FragPipe, ProteinProspector	IND,SCLF,B3
AT4G35985	AT4G35985.1	LIAAGSGQLIK	247	257	AT4G35985.1,AT4G35985.2,AT4G35985.3	FragPipe, ProteinProspector	FLPD,RT,B3
AT4G35985	AT4G35985.1	GILWCGDLTMDR	258	269	AT4G35985.1,AT4G35985.2,AT4G35985.3	FragPipe	B3
AT4G35985	AT4G35985.1	QVSPGTLKR	289	297	AT4G35985.1,AT4G35985.2,AT4G35985.3	FragPipe	B3
AT4G35985	AT4G35985.1	VANGVLSGVVK	311	321	AT4G35985.1,AT4G35985.3	FragPipe, ProteinProspector	IND,RTTP,B3
AT4G35985	AT4G35985.1	VSGFFSSSVINSK	322	334	AT4G35985.1,AT4G35985.3	FragPipe, ProteinProspector	IND,ND,RKD2,RT,RTTP,SQ
AT4G35985	AT4G35985.1	LFGLLPGEMVLATLDGFNKVCDAVEVAGR	339	367	AT4G35985.1,AT4G35985.3	FragPipe	B1
AT4G35985	AT4G35985.1	DAVEVAGRHVMKTTS	360	374	AT4G35985.1,AT4G35985.3	FragPipe, ProteinProspector	ap,wt
AT4G35985	AT4G35985.1	TTSDVTTEIVDHK	372	384	AT4G35985.1,AT4G35985.3	FragPipe, ProteinProspector	CP,IND,ND,RT,RTTP,RTUZ,SCLF,SP,SQ,SQSP
AT4G35985	AT4G35985.1	TAQATNEGLSAAGHAFGTAWTVFK	389	412	AT4G35985.1	FragPipe, ProteinProspector	CLLF,CP,CTSAM,FL,FLPD,HY,IND,LFP,LFPT,ND,RT,RTTP,RTUZ,SQ,SQSP,ST
AT4G35987	AT4G35987.1	MDPTSSSSSALR	1	12	AT4G35987.1	FragPipe, ProteinProspector	B1,HY
AT4G35987	AT4G35987.1	KATQGFNLIPCQVVDSSPQSDK	38	59	AT4G35987.1	FragPipe, ProteinProspector	CC10,CC3,CIM,CP,CT,CTSAM,EB,FL,HY,IND,LFD,LFP,LFPT,ND,PT,RKD2,RT,RTTP,RTUZ,SCLF,SP,SQ,SQSP,SQV
AT4G35987	AT4G35987.1	ATQGFNLIPCQVVDSSPQSDK	39	59	AT4G35987.1	FragPipe, ProteinProspector	CC10,CC3,CP,CTSAM,FL,P,RKD2,RT,RTTP,RTUZ,SP,ST
AT4G35987	AT4G35987.1	EASVCYTLPITGSPK	62	76	AT4G35987.1	FragPipe, ProteinProspector	CC10,CC3,CLLF,CP,CT,CTSAM,FL,FLPD,HY,IND,LFD,LFP,LFPT,ND,P,PT,RKD2,RT,RTTP,RTUZ,SCLF,SP,SQ,SQSP,SQV,ST,B3
AT4G35987	AT4G35987.1	VDNCSDLNDFEISNR	83	97	AT4G35987.1	FragPipe, ProteinProspector	CC10,CC3,CLLF,CP,CT,CTSAM,EB,FL,FLPD,HY,IND,LFD,LFP,LFPT,ND,P,PT,RKD2,RT,RTTP,RTUZ,SCLF,SP,SQ,SQSP,SQV,ST,B1,B3,SDIMB
AT4G35987	AT4G35987.1	RVIELGSGYGLAGLVIAAATEASEVVISDGNPQVVNYIKR	130	169	AT4G35987.1	FragPipe	B1
AT4G35987	AT4G35987.1	NIETNSMAFGGTSVK	170	184	AT4G35987.1	FragPipe, ProteinProspector	CC10,CC3,CLLF,CP,CT,CTSAM,EB,FL,FLPD,HY,LFD,LFP,LFPT,ND,P,PT,RKD2,RT,RTTP,RTUZ,SCLF,SD,SP,SQ,SQSP,SQV,ST,B3
AT4G35987	AT4G35987.1	TIKMLLKAK	223	231	AT4G35987.1	FragPipe	B1
AT4G35987	AT4G35987.1	KASEALFFSPK	232	242	AT4G35987.1	FragPipe, ProteinProspector	CT,CTSAM,FL,FLPD,HY,PT,RKD2,RTTP,ST
AT4G35987	AT4G35987.1	ASEALFFSPK	233	242	AT4G35987.1	FragPipe, ProteinProspector	FL,FLPD,HY,LFP,LFPT,ND,RKD2,RT,SDIMB,SQ,SQSP,RTTP
AT4G35987	AT4G35987.1	DIGLHYILTENYDAQVWK	256	273	AT4G35987.1	FragPipe, ProteinProspector	CC3,CP,EB,FL,HY,IND,LFPT,PT,RKD2,RTTP,RTUZ,SCLF,SP,SQ,ST
AT4G35987	AT4G35987.1	DAQVWKRHETLVKG	268	281	AT4G35987.1	FragPipe	ap,wt
AT4G35987	AT4G35987.1	GDEAWPNYDK	281	290	AT4G35987.1	FragPipe, ProteinProspector	CC10,CC3,CLLF,CP,FL,HY,LFD,LFP,LFPT,P,PT,RKD2,RT,RTTP,RTUZ,SP,SQ
AT4G36010	AT4G36010.1	VIPIPAAWSGR	62	72	AT4G36010.1,AT4G36010.2	FragPipe, ProteinProspector	CC10,CC3,CP,FL,FLPD,IND,ND,RKD2,RTUZ,SCLF,SQ,SQSP,ST,SP
AT4G36010	AT4G36010.1	TLCTQDATTGR	77	87	AT4G36010.1,AT4G36010.2	FragPipe, ProteinProspector	CC10,CC3,CIM,CP,FLPD,ND,RKD2,SCLF,SQV,B1,B3
AT4G36010	AT4G36010.1	VATTGAEGVACK	175	186	AT4G36010.1,AT4G36010.2	FragPipe, ProteinProspector	CC10,CP,IND,LFD,LFP,LFPT,ND,SDIMB,SP,SQ,SQSP
AT4G36010	AT4G36010.1	SACEAFGTPEYCCSGAFGTPDTCKPSEYSQFFK	187	219	AT4G36010.1,AT4G36010.2	FragPipe, ProteinProspector	CC3,CP,FLPD,IND,ND,PT,RKD2,SCLF,SP,SQ,SQV
AT4G36020	AT4G36020.1	MASEDQSAAR	1	10	AT4G36020.1,AT4G36020.2,AT4G36020.3	FragPipe	SQSP
AT4G36020	AT4G36020.1	ASEDQSAARSTGK	2	14	AT4G36020.1,AT4G36020.2,AT4G36020.3	FragPipe	B3
AT4G36020	AT4G36020.1	DQSAARSTGKVNWFNASKGYGFITPD	5	30	AT4G36020.1,AT4G36020.2,AT4G36020.3	FragPipe, ProteinProspector	ap,wt
AT4G36020	AT4G36020.1	VNWFNASK	15	22	AT4G36020.1,AT4G36020.2,AT4G36020.3	FragPipe, ProteinProspector	CC10,CC3,CIM,CLLF,CP,CT,CTSAM,FL,FLPD,HY,IND,LFD,LFP,LFPT,ND,P,PT,RKD2,RT,RTTP,RTUZ,SD,SDIMB,SP,SQ,ST,B1,B2,B3
AT4G36020	AT4G36020.1	GYGFITPDDGSVELFVHQSSIVSEGYR	23	49	AT4G36020.1,AT4G36020.2,AT4G36020.3	FragPipe, ProteinProspector	CC10,CC3,CIM,CLLF,CP,CT,CTSAM,EB,FL,FLPD,HY,IND,LFD,LFP,LFPT,ND,PT,RKD2,RT,RTTP,RTUZ,SCLF,SD,SDIMB,SP,SQ,SQSP,ST,B1
AT4G36020	AT4G36020.1	SLTVGDAVEFAITQGSDGK	50	68	AT4G36020.1,AT4G36020.2,AT4G36020.3	FragPipe, ProteinProspector	CC10,CC3,CIM,CLLF,CP,CT,CTSAM,EB,FL,FLPD,HY,IND,LFD,LFP,LFPT,ND,P,PT,RKD2,RT,RTTP,RTUZ,SCLF,SD,SDIMB,SP,SQ,SQSP,SQV,ST,B1,B3
AT4G36020	AT4G36020.1	SLTVGDAVEFAITQGSDGKTK	50	70	AT4G36020.1,AT4G36020.2,AT4G36020.3	FragPipe	B3
AT4G36020	AT4G36020.1	DAVEFAITQGS	55	65	AT4G36020.1,AT4G36020.2,AT4G36020.3	FragPipe, ProteinProspector	ap,wt
AT4G36020	AT4G36020.1	TKAVNVTAPGGGSLK	69	83	AT4G36020.1,AT4G36020.2,AT4G36020.3	ProteinProspector	B3
AT4G36020	AT4G36020.1	AVNVTAPGGGSLK	71	83	AT4G36020.1,AT4G36020.2,AT4G36020.3	FragPipe, ProteinProspector	CC10,CC3,CIM,CLLF,CP,CT,CTSAM,EB,FL,FLPD,HY,IND,LFD,LFP,LFPT,ND,P,PT,RKD2,RT,RTTP,RTUZ,SCLF,SDIMB,SQ,ST,B1,B2,B3
AT4G36020	AT4G36020.1	AVNVTAPGGGSLKK	71	84	AT4G36020.1,AT4G36020.2,AT4G36020.3	FragPipe, ProteinProspector	CC10,CC3,CIM,CLLF,CP,CT,CTSAM,EB,FL,FLPD,HY,IND,LFD,LFP,LFPT,ND,P,PT,RKD2,RT,RTTP,RTUZ,SD,SDIMB,SP,SQ,SQSP,SQV,ST
AT4G36020	AT4G36020.1	RGGGGSGCYNCGELGHISK	95	113	AT4G36020.1,AT4G36020.2,AT4G36020.3	FragPipe, ProteinProspector	CC10,CC3,CIM,CLLF,CP,CT,CTSAM,FL,FLPD,HY,IND,LFD,LFP,LFPT,ND,P,PT,RKD2,RT,RTTP,RTUZ,SCLF,SP,SQ,SQSP,SQV,ST
AT4G36020	AT4G36020.1	GGGGSGCYNCGELGHISK	96	113	AT4G36020.1,AT4G36020.2,AT4G36020.3	FragPipe, ProteinProspector	CC10,CC3,CIM,CLLF,CP,CT,CTSAM,FL,FLPD,HY,IND,LFD,LFP,LFPT,ND,P,PT,RKD2,RT,RTTP,RTUZ,SCLF,SP,SQ,SQSP,SQV,ST
AT4G36020	AT4G36020.1	DCGIGGGGGGGER	114	126	AT4G36020.1,AT4G36020.2,AT4G36020.3	FragPipe, ProteinProspector	CC3,CIM,CP,CTSAM,LFD,ND,PT,RKD2,RT,RTUZ,SCLF,SD,SQ,B1
AT4G36020	AT4G36020.1	DCGIGGGGGGGERR	114	127	AT4G36020.1,AT4G36020.2,AT4G36020.3	FragPipe, ProteinProspector	RKD2,B1,B3
AT4G36020	AT4G36020.1	SRGGEGCYNCGDTGHFAR	128	145	AT4G36020.1,AT4G36020.2,AT4G36020.3	FragPipe, ProteinProspector	CC10,CC3,CIM,CLLF,CTSAM,EB,FL,HY,IND,LFP,LFPT,ND,RKD2,RTTP,SCLF,SQSP,SQV,B1,B3,B2
AT4G36020	AT4G36020.1	GGEGCYNCGDTGHFAR	130	145	AT4G36020.1,AT4G36020.2,AT4G36020.3	FragPipe, ProteinProspector	CC10,CC3,CIM,CLLF,CP,CT,CTSAM,EB,FL,FLPD,HY,IND,LFD,LFP,LFPT,ND,P,PT,RKD2,RT,RTTP,RTUZ,SCLF,SD,SDIMB,SP,SQ,SQSP,SQV,ST,B1,B3,B2
AT4G36020	AT4G36020.1	DCTSAGNGDQR	146	156	AT4G36020.1,AT4G36020.2,AT4G36020.3	FragPipe, ProteinProspector	B1,B3
AT4G36020	AT4G36020.1	GATKGGNDGCYTCGDVGHVAR	157	177	AT4G36020.1,AT4G36020.3	FragPipe, ProteinProspector	B1,B3
AT4G36020	AT4G36020.1	GGNDGCYTCGDVGHVAR	161	177	AT4G36020.1,AT4G36020.3	FragPipe, ProteinProspector	CC10,CC3,CIM,CLLF,CP,CT,CTSAM,EB,FL,FLPD,HY,IND,LFD,LFP,LFPT,ND,P,PT,RKD2,RT,RTTP,RTUZ,SCLF,SP,SQ,SQSP,SQV,ST,B1,B3,B2
AT4G36020	AT4G36020.1	DGCYTCGDVGHVAR	164	177	AT4G36020.1,AT4G36020.3	FragPipe, ProteinProspector	ap,wt
AT4G36020	AT4G36020.1	DCTQKSVGNGDQRGAVKGGN	178	197	AT4G36020.1,AT4G36020.3	FragPipe, ProteinProspector	ap,wt
AT4G36020	AT4G36020.1	DCTQKSVGNGDQR	178	190	AT4G36020.1,AT4G36020.3	FragPipe	B3
AT4G36020	AT4G36020.1	GAVKGGNDGCYTCGDVGHFAR	191	211	AT4G36020.1,AT4G36020.3	FragPipe, ProteinProspector	B1,B3
AT4G36020	AT4G36020.1	GGNDGCYTCGDVGHFAR	195	211	AT4G36020.1,AT4G36020.2,AT4G36020.3	FragPipe, ProteinProspector	CC10,CC3,CIM,CLLF,CP,CT,CTSAM,EB,FL,FLPD,HY,IND,LFD,LFP,LFPT,ND,P,PT,RKD2,RT,RTTP,RTUZ,SCLF,SD,SP,SQ,SQSP,SQV,ST,B1,B3
AT4G36020	AT4G36020.1	DGCYTCGDVGHFAR	198	211	AT4G36020.1,AT4G36020.2,AT4G36020.3	FragPipe, ProteinProspector	ap
AT4G36020	AT4G36020.1	DCTQKVAAGNVRSGGGGSGTCYSCGGVGHIAR	212	243	AT4G36020.1,AT4G36020.2,AT4G36020.3	FragPipe, ProteinProspector	ap
AT4G36020	AT4G36020.1	DCTQKVAAGNVR	212	223	AT4G36020.1,AT4G36020.2,AT4G36020.3	FragPipe	B3
AT4G36020	AT4G36020.1	VAAGNVR	217	223	AT4G36020.1,AT4G36020.2,AT4G36020.3	FragPipe, ProteinProspector	B1,B3
AT4G36020	AT4G36020.1	SGGGGSGTCYSCGGVGHIAR	224	243	AT4G36020.1,AT4G36020.2,AT4G36020.3	FragPipe, ProteinProspector	CC10,CC3,CIM,CLLF,CP,CT,CTSAM,EB,FL,FLPD,HY,IND,LFD,LFP,LFPT,ND,P,PT,RKD2,RT,RTTP,RTUZ,SCLF,SD,SDIMB,SP,SQ,SQSP,SQV,ST,B1,B3
AT4G36020	AT4G36020.1	GCYQCGGSGHLAR	254	266	AT4G36020.1,AT4G36020.2,AT4G36020.3	FragPipe, ProteinProspector	CC10,CC3,CIM,CLLF,CP,CT,CTSAM,FL,FLPD,HY,IND,LFD,LFP,LFPT,ND,P,PT,RKD2,RT,RTTP,RTUZ,SCLF,SDIMB,SP,SQ,SQSP,ST,B1,B2,B3,SQV
AT4G36020	AT4G36020.1	GSGGGGNDNACYK	272	284	AT4G36020.1,AT4G36020.2,AT4G36020.3	FragPipe, ProteinProspector	B1,B3
AT4G36020	AT4G36020.1	DNACYKCGKEGHFARECSSVA	279	299	AT4G36020.1,AT4G36020.2,AT4G36020.3	ProteinProspector	ap
AT4G36020	AT4G36020.1	CGKEGHFAR	285	293	AT4G36020.1,AT4G36020.2,AT4G36020.3	FragPipe	B1,B3
AT4G36030	AT4G36030.1	GDLAKQILSRPIQLA	1	16	AT4G36030.1	ProteinProspector	ap,wt
AT4G36030	AT4G36030.1	QILSRPIQLADQVVK	7	21	AT4G36030.1	FragPipe, ProteinProspector	CLLF,LFP,SQSP,B3
AT4G36030	AT4G36030.1	DQVVKAGDEATINKQECA	17	34	AT4G36030.1	FragPipe	ap
AT4G36030	AT4G36030.1	AGDEATINKQECADIK	22	37	AT4G36030.1	FragPipe, ProteinProspector	CIM,CLLF,HY,LFD,LFP,PT,RT,SCLF,SP,ST
AT4G36030	AT4G36030.1	DEATINKQECA	24	34	AT4G36030.1	FragPipe, ProteinProspector	ap,wt
AT4G36030	AT4G36030.1	QAARASSDLYER	49	60	AT4G36030.1	FragPipe	SQV
AT4G36030	AT4G36030.1	ASSDLYERPTR	53	63	AT4G36030.1	FragPipe, ProteinProspector	CC3,IND,RT,RTTP,SCLF,B1,B3,CLLF,FLPD,LFD,LFP
AT4G36030	AT4G36030.1	ASSDLYER	53	60	AT4G36030.1	FragPipe	B1
AT4G36030	AT4G36030.1	ASSDLYERPTRR	53	64	AT4G36030.1	FragPipe, ProteinProspector	B1
AT4G36030	AT4G36030.1	DLYERPTRRILD	56	67	AT4G36030.1	ProteinProspector	wt
AT4G36030	AT4G36030.1	ILDDTENVLEK	65	75	AT4G36030.1	FragPipe, ProteinProspector	CC10,CC3,CIM,CLLF,CT,CTSAM,FL,FLPD,HY,IND,LFD,LFP,LFPT,ND,PT,RKD2,RT,RTTP,RTUZ,SCLF,SP,SQ,SQSP,SQV,ST,B1,B3
AT4G36030	AT4G36030.1	ALTMVQR	76	82	AT4G36030.1	FragPipe	B3
AT4G36030	AT4G36030.1	CRDDGYIMR	83	91	AT4G36030.1	FragPipe	B3
AT4G36030	AT4G36030.1	LFNIIPAAAFR	92	102	AT4G36030.1	FragPipe, ProteinProspector	CC10,CC3,CIM,CLLF,CTSAM,FL,FLPD,HY,IND,LFD,LFP,LFPT,ND,PT,RKD2,RTTP,SP,SQSP,SQV
AT4G36030	AT4G36030.1	MISQLENSVGDVSWLLR	104	120	AT4G36030.1	FragPipe, ProteinProspector	CC10,CC3,CLLF,CP,FL,FLPD,HY,PT,RTUZ,SCLF,SP
AT4G36030	AT4G36030.1	SDAAASLASLAR	167	178	AT4G36030.1	FragPipe, ProteinProspector	CT,CTSAM,LFD,LFP,SCLF,SQ
AT4G36030	AT4G36030.1	LIVEEGGVNPLLK	186	198	AT4G36030.1	FragPipe, ProteinProspector	CC10,CC3,CIM,CLLF,CP,FLPD,LFD,LFP,ND,PT,RTUZ,SQ,B3
AT4G36030	AT4G36030.1	EGKIDGQENAAR	202	213	AT4G36030.1	FragPipe, ProteinProspector	B1
AT4G36030	AT4G36030.1	TIGLLGR	214	220	AT4G36030.1	FragPipe	CP,CT,FL,LFD,LFP,PT,RKD2,RT,RTTP,RTUZ,SP,SQ,ST
AT4G36030	AT4G36030.1	CQELFAQNNVIR	267	278	AT4G36030.1	FragPipe	LFD
AT4G36030	AT4G36030.1	YAVVAGR	295	301	AT4G36030.1	FragPipe	B3
AT4G36030	AT4G36030.1	ATSMHHAVVMASK	302	314	AT4G36030.1	FragPipe	RKD2
AT4G36030	AT4G36030.1	FVTGDDDKPPEK	370	381	AT4G36030.1	FragPipe	CLLF
AT4G36030	AT4G36030.1	FVTGDDDKPPEKIPEK	370	385	AT4G36030.1	ProteinProspector	LFP,PT,RTTP
AT4G36030	AT4G36030.1	SYSMSSQIK	386	394	AT4G36030.1	FragPipe, ProteinProspector	B3
AT4G36030	AT4G36030.1	GRELEDPVTK	411	420	AT4G36030.1	FragPipe	B1
AT4G36030	AT4G36030.1	ELEDPVTK	413	420	AT4G36030.1	FragPipe, ProteinProspector	CC10,CT,FLPD,RTTP,SP,B3,SQSP
AT4G36030	AT4G36030.1	LAVGNSSICR	434	443	AT4G36030.1	FragPipe, ProteinProspector	CIM,FLPD,B1,B3
AT4G36030	AT4G36030.1	GDEETKYNTAMAIMEITAVAEENADLR	461	487	AT4G36030.1	FragPipe	CC3
AT4G36030	AT4G36030.1	YNTAMAIMEITAVAEENADLR	467	487	AT4G36030.1	ProteinProspector	CTSAM
AT4G36030	AT4G36030.1	AVVDQLFR	500	507	AT4G36030.1	FragPipe	CC10,CP,CT,PT,B3
AT4G36030	AT4G36030.1	IVENADAGSDLLIPCVR	508	524	AT4G36030.1	FragPipe, ProteinProspector	CC3,CIM,CLLF,IND,LFD,LFP,LFPT,B1,B3,PT
AT4G36030	AT4G36030.1	SAETHMIVPLVK	535	546	AT4G36030.1	FragPipe, ProteinProspector	CLLF,RT
AT4G36030	AT4G36030.1	LLDDGEPDLAAEVAIALAK	547	565	AT4G36030.1	FragPipe, ProteinProspector	CP,CTSAM,FL,HY,LFD,LFPT,RTTP,SCLF,SQ,SQV,B1,B2
AT4G36030	AT4G36030.1	FATEDNFLGK	566	575	AT4G36030.1	FragPipe, ProteinProspector	CLLF,CTSAM,PT,CP,ND,RT
AT4G36030	AT4G36030.1	FATEDNFLGKEHSR	566	579	AT4G36030.1	FragPipe	B1
AT4G36030	AT4G36030.1	DEVLTVLEWSSK	625	636	AT4G36030.1	FragPipe, ProteinProspector	CIM,CT,RTUZ
AT4G36030	AT4G36030.1	QANVLEDEDMEALLYEAK	637	654	AT4G36030.1	FragPipe, ProteinProspector	CC3,CIM,CLLF,CT,FL,LFD,LFP,PT,RTUZ,SCLF,ST,B1
AT4G36040	AT4G36040.1	ISPPLVSASCSYTYTEDSPR	32	51	AT4G36040.1	FragPipe	CC10,SP
AT4G36040	AT4G36040.1	RLTTVPASLYDVLEVPLGATSQDIK	58	82	AT4G36040.1	FragPipe	CC10,CTSAM,ND,PT,RT,RTUZ,SCLF,SQ
AT4G36040	AT4G36040.1	LTTVPASLYDVLEVPLGATSQDIK	59	82	AT4G36040.1	FragPipe	FL,RT,SQ
AT4G36040	AT4G36040.1	ICHPDVAGTDR	91	101	AT4G36040.1	FragPipe, ProteinProspector	CLLF,CP,CT,CTSAM,FL,FLPD,LFD,LFP,LFPT,PT,RT,RTUZ,SCLF,SDIMB,SP,SQ,SQSP,SQV,ST,B3,IND
AT4G36040	AT4G36040.1	TSSSSADEFMK	102	112	AT4G36040.1	FragPipe, ProteinProspector	CC10,CIM,CT,FL,LFD,LFP,LFPT,SP,SQ
AT4G36040	AT4G36040.1	IHAAYCTLSDPEKR	113	126	AT4G36040.1,AT2G17880.1	FragPipe, ProteinProspector	CC3,IND,LFP,PT,SQ,ST
AT4G36040	AT4G36040.1	SRPLTVGTSGLGSYVGR	137	153	AT4G36040.1	FragPipe	CC10,SCLF
AT4G36050	AT4G36050.2	IVTYNVNGLR	3	12	AT4G36050.2,AT4G36050.3,AT4G36050.5	FragPipe	B3
AT4G36050	AT4G36050.3	LLDSFDADIICFQETK	24	39	AT4G36050.3,AT4G36050.2,AT4G36050.5	FragPipe, ProteinProspector	CC10,CP,CTSAM,EB,FL,FLPD,HY,IND,PT,RKD2,RTUZ,SQ
AT4G36050	AT4G36050.3	TGYSGVATFCR	70	80	AT4G36050.3,AT4G36050.2,AT4G36050.5	FragPipe, ProteinProspector	RTUZ
AT4G36050	AT4G36050.2	SASSSCETALPVTAEEGITGLVNSNSR	83	109	AT4G36050.2,AT4G36050.3,AT4G36050.5	FragPipe	B3
AT4G36050	AT4G36050.3	SETSTVAEGLEEYEK	113	127	AT4G36050.3,AT4G36050.2,AT4G36050.5	FragPipe, ProteinProspector	CP,SQ
AT4G36050	AT4G36050.3	SETSTVAEGLEEYEKEELLMIDQEGR	113	138	AT4G36050.3,AT4G36050.2,AT4G36050.5	FragPipe, ProteinProspector	CP,PT,SQ
AT4G36050	AT4G36050.3	CVITDHGHFVVFNVYGPR	139	156	AT4G36050.3,AT4G36050.2,AT4G36050.4,AT4G36050.5	FragPipe	FL,PT
AT4G36050	AT4G36050.3	AVADDADRIEFK	157	168	AT4G36050.3,AT4G36050.2,AT4G36050.4,AT4G36050.5	FragPipe, ProteinProspector	CC10,CP,FL,FLPD,HY,PT,SQ,ST
AT4G36050	AT4G36050.3	FYGVLER	171	177	AT4G36050.3,AT4G36050.2,AT4G36050.4,AT4G36050.5	FragPipe, ProteinProspector	CC10,CC3,FL,PT,RKD2,RT,SQSP
AT4G36050	AT4G36050.2	FYGVLERR	171	178	AT4G36050.2,AT4G36050.3,AT4G36050.4,AT4G36050.5	ProteinProspector	CIM
AT4G36050	AT4G36050.3	RWECLLR	178	184	AT4G36050.3,AT4G36050.2,AT4G36050.4,AT4G36050.5	FragPipe	CIM
AT4G36050	AT4G36050.3	VFVVGDLNIAPFAMDR	189	204	AT4G36050.3,AT4G36050.2,AT4G36050.4,AT4G36050.5	FragPipe, ProteinProspector	CC10,CP,FL,FLPD,HY,RKD2,SQ,ST,CIM
AT4G36050	AT4G36050.3	CEAGPDFEKNEFR	205	217	AT4G36050.3,AT4G36050.1,AT4G36050.2,AT4G36050.4,AT4G36050.5	FragPipe, ProteinProspector	CP,FL,FLPD,SCLF
AT4G36050	AT4G36050.3	GGSFSDVFR	228	236	AT4G36050.3,AT4G36050.1,AT4G36050.2,AT4G36050.4,AT4G36050.5	FragPipe, ProteinProspector	CC10,FL,LFD,RKD2,SP
AT4G36050	AT4G36050.3	DAFTCWSSSSGAEQFNYGSR	244	263	AT4G36050.3,AT4G36050.1,AT4G36050.2,AT4G36050.4,AT4G36050.5	FragPipe	CP,FL
AT4G36050	AT4G36050.3	IDHILVAGSCLHQDEDK	264	280	AT4G36050.3,AT4G36050.1,AT4G36050.2,AT4G36050.4,AT4G36050.5	FragPipe, ProteinProspector	CP,FL,PT
AT4G36050	AT4G36050.3	QGHSFLACHVK	281	291	AT4G36050.3,AT4G36050.1,AT4G36050.2,AT4G36050.4,AT4G36050.5	FragPipe, ProteinProspector	CP
AT4G36050	AT4G36050.3	ECDILTEYKR	292	301	AT4G36050.3,AT4G36050.1,AT4G36050.2,AT4G36050.4,AT4G36050.5	FragPipe, ProteinProspector	ND,SCLF
AT4G36050	AT4G36050.3	GSDHVPVFISFDDLPDIPEHSTPPLASR	321	348	AT4G36050.3,AT4G36050.1,AT4G36050.2,AT4G36050.4,AT4G36050.5	FragPipe, ProteinProspector	CC10,CP,FL,ND,PT,RKD2,RTTP,RTUZ,SCLF,SD,SQ
AT4G36050	AT4G36050.3	NCGSMGISLEK	402	412	AT4G36050.3,AT4G36050.1,AT4G36050.2,AT4G36050.4,AT4G36050.5	FragPipe, ProteinProspector	CP,FLPD,PT,RKD2,SQ
AT4G36050	AT4G36050.3	STSGVTEAETVAATGSIDNLSDGIR	420	444	AT4G36050.3,AT4G36050.1,AT4G36050.2,AT4G36050.4,AT4G36050.5	FragPipe, ProteinProspector	CP,EB,FL,FLPD,PT,RKD2,ST,B3
AT4G36050	AT4G36050.3	EDSEPTTSTQEQDQTGSSAK	513	532	AT4G36050.3,AT4G36050.1,AT4G36050.2,AT4G36050.4,AT4G36050.5	FragPipe, ProteinProspector	FLPD,RT,SQ,SCLF
AT4G36050	AT4G36050.3	NDAALMEWQRIQNLMQNSIPLCK	535	557	AT4G36050.3,AT4G36050.1,AT4G36050.2,AT4G36050.4,AT4G36050.5	FragPipe	IND,ND,RT
AT4G36050	AT4G36050.2	NDAALMEWQR	535	544	AT4G36050.2,AT4G36050.1,AT4G36050.3,AT4G36050.4,AT4G36050.5	FragPipe	B3
AT4G36050	AT4G36050.3	IQNLMQNSIPLCK	545	557	AT4G36050.3,AT4G36050.1,AT4G36050.2,AT4G36050.4,AT4G36050.5	FragPipe, ProteinProspector	CIM,LFD,SQ,HY
AT4G36050	AT4G36050.3	AEGPSSNPEANCGYFK	585	600	AT4G36050.3,AT4G36050.1,AT4G36050.4	FragPipe, ProteinProspector	CC10,CIM,CLLF,CP,CTSAM,FL,FLPD,HY,IND,PT,RKD2,RTTP,SCLF,SP,SQ,ST
AT4G36050	AT4G36050.2	AEKQTVVISNGLHQNSETSK	585	604	AT4G36050.2	ProteinProspector	PT
AT4G36060	AT4G36060.1	TCSESDFADDSSASSSSSSGQNLR	9	32	AT4G36060.1,AT4G36060.3	FragPipe, ProteinProspector	RTTP,RTUZ
AT4G36060	AT4G36060.1	EQFLELGNALDPNRPK	62	77	AT4G36060.1,AT4G36060.2,AT4G36060.3,AT4G36060.4	FragPipe, ProteinProspector	RT,RTTP,RTUZ
AT4G36060	AT4G36060.1	DPNRPKSDKASVLT	72	85	AT4G36060.1,AT4G36060.2,AT4G36060.3,AT4G36060.4	FragPipe	ap,wt
AT4G36060	AT4G36060.1	ASVLTDTIQMLK	81	92	AT4G36060.1,AT4G36060.2,AT4G36060.3,AT4G36060.4	FragPipe, ProteinProspector	CIM,ND,RT,RTUZ
AT4G36060	AT4G36060.1	LKAEYETLSQESR	101	113	AT4G36060.1,AT4G36060.2,AT4G36060.3,AT4G36060.4	FragPipe, ProteinProspector	RT,RTTP
AT4G36060	AT4G36060.1	AEYETLSQESR	103	113	AT4G36060.1,AT4G36060.2,AT4G36060.3,AT4G36060.4	FragPipe, ProteinProspector	ND,RTTP,RTUZ
AT4G36060	AT4G36060.1	SDIEILNAQYQHR	131	143	AT4G36060.1,AT4G36060.2,AT4G36060.3,AT4G36060.4	FragPipe, ProteinProspector	ND,RT,RTTP,RTUZ
AT4G36060	AT4G36060.1	PLDLDLMMNSNHSGQGNDQK	207	226	AT4G36060.1,AT4G36060.2,AT4G36060.3,AT4G36060.4	FragPipe	RKD2
AT4G36060	AT4G36060.1	IHASSLAQQDVSGK	237	250	AT4G36060.1,AT4G36060.2	FragPipe, ProteinProspector	RTTP,RTUZ
AT4G36070	AT4G36070.1	GLCFSSPK	2	9	AT4G36070.1,AT4G36070.2	FragPipe	CLLF
AT4G36070	AT4G36070.1	FQDIVGSAYYVAPEVLKR	231	248	AT4G36070.1,AT4G36070.2	FragPipe	EB,RT
AT4G36070	AT4G36070.1	TINEDELDDLRDQFDAIDIDK	370	390	AT4G36070.1,AT4G36070.2	FragPipe	EB
AT4G36070	AT4G36070.1	TINEDELDDLR	370	380	AT4G36070.1,AT4G36070.2	FragPipe	LFPT
AT4G36070	AT4G36070.1	AAFDKFDIDGDGFITPEELR	460	479	AT4G36070.1,AT4G36070.2	FragPipe	P
AT4G36070	AT4G36070.1	GSIEPLLEEADVDEDGR	486	502	AT4G36070.1,AT4G36070.2	FragPipe	FL,SP
AT4G36070	AT4G36070.1	ISINEFR	503	509	AT4G36070.1,AT4G36070.2	FragPipe	RTUZ,SCLF,SDIMB
AT4G36070	AT4G36070.1	NVKSPPGYQLSQK	521	533	AT4G36070.1	FragPipe	FL
AT4G36080	AT4G36080.1	RLVEPDLPIEER	13	24	AT4G36080.1,AT4G36080.2,AT4G36080.3	FragPipe, ProteinProspector	CC3,CIM,CP,FL,LFPT,ND,PT,RKD2,RTTP,RTUZ,B1,B3,RT,SD
AT4G36080	AT4G36080.1	LVEPDLPIEER	14	24	AT4G36080.1,AT4G36080.2,AT4G36080.3	FragPipe, ProteinProspector	CC10,CC3,CIM,CLLF,CP,CT,CTSAM,FL,FLPD,HY,IND,PT,RKD2,RTTP,RTUZ,SCLF,SDIMB,SP,SQ,B1,B3
AT4G36080	AT4G36080.1	LAMVVEVR	25	32	AT4G36080.1,AT4G36080.2,AT4G36080.3	FragPipe, ProteinProspector	CP,EB,FL,FLPD,RKD2
AT4G36080	AT4G36080.1	DSLEITHTAEYLNFLK	33	48	AT4G36080.1,AT4G36080.2,AT4G36080.3	FragPipe, ProteinProspector	CC10,CC3,CIM,CP,FL,FLPD,HY,PT,RKD2,RT,RTTP,RTUZ,SD,SDIMB,SQ,SQSP,ST
AT4G36080	AT4G36080.1	DSLEITHTAEYLNFLKCYFR	33	52	AT4G36080.1,AT4G36080.2,AT4G36080.3	FragPipe	SP
AT4G36080	AT4G36080.1	ASSVILLQITKPQFTDNIEHK	53	73	AT4G36080.1,AT4G36080.2,AT4G36080.3	FragPipe, ProteinProspector	CC10,CC3,CIM,EB
AT4G36080	AT4G36080.1	VAMQVLTTDNEENGLICIR	101	119	AT4G36080.1,AT4G36080.2,AT4G36080.3	FragPipe	CC10,P,RTTP
AT4G36080	AT4G36080.1	LTVSHFFENVK	152	162	AT4G36080.1,AT4G36080.2,AT4G36080.3	FragPipe, ProteinProspector	CC10,CC3,CIM,CP,RKD2,ST
AT4G36080	AT4G36080.1	MEEVKPVEIPTPSDQSLSITAPSR	163	186	AT4G36080.1,AT4G36080.2,AT4G36080.3	FragPipe, ProteinProspector	CC10,CC3,CIM,CP,CTSAM,EB,FL,FLPD,HY,LFP,PT,RKD2,RT,RTTP,RTUZ,SD,SP,SQ,ST
AT4G36080	AT4G36080.1	NGQINPSTR	187	195	AT4G36080.1,AT4G36080.2,AT4G36080.3	FragPipe, ProteinProspector	LFD,LFP,B1
AT4G36080	AT4G36080.1	VSSHMKPQFIELK	241	253	AT4G36080.1,AT4G36080.2,AT4G36080.3	ProteinProspector	RKD2
AT4G36080	AT4G36080.1	SCAEYIKPHEESICK	269	283	AT4G36080.1,AT4G36080.2,AT4G36080.3	FragPipe, ProteinProspector	CC3,CIM,CP,CTSAM,FL,FLPD,HY,PT,RKD2,SP,SQ,SQV
AT4G36080	AT4G36080.1	GLFPLIDTLLEER	317	329	AT4G36080.1,AT4G36080.2,AT4G36080.3	FragPipe, ProteinProspector	CC10,CC3,RKD2
AT4G36080	AT4G36080.1	VLVGTGR	330	336	AT4G36080.1,AT2G17930.1,AT4G36080.2,AT4G36080.3	FragPipe	B3
AT4G36080	AT4G36080.1	ADLSLSQLSR	359	368	AT4G36080.1,AT4G36080.2,AT4G36080.3	FragPipe, ProteinProspector	CP,LFD,LFPT,RKD2,SD,SDIMB,SQ,SQSP
AT4G36080	AT4G36080.1	NMHDSTLSLNIHTTCAR	376	392	AT4G36080.1,AT4G36080.2,AT4G36080.3	FragPipe, ProteinProspector	CC10,CC3,CIM,CP,CTSAM,FL,PT,RKD2,RTTP,SP,SQ,CLLF
AT4G36080	AT4G36080.1	GIDQQSMDEAR	405	415	AT4G36080.1,AT4G36080.2,AT4G36080.3	FragPipe, ProteinProspector	CC10,CC3,CIM,CLLF,CP,CTSAM,EB,FL,FLPD,HY,IND,LFD,LFP,LFPT,ND,P,PT,RKD2,RT,RTTP,RTUZ,SCLF,SD,SDIMB,SP,SQ,SQSP,SQV,ST,B1
AT4G36080	AT4G36080.1	TVPQLLEEGDGK	435	446	AT4G36080.1,AT4G36080.2,AT4G36080.3	FragPipe, ProteinProspector	CC10,CC3,RTUZ
AT4G36080	AT4G36080.1	TVPQLLEEGDGKDQITLR	435	452	AT4G36080.1,AT4G36080.2,AT4G36080.3	FragPipe, ProteinProspector	CC10,CIM,CLLF,CP,CTSAM,EB,FL,IND,LFPT,ND,PT,RKD2,RT,RTUZ,SCLF,SDIMB,SQ,B2,B3,RTTP
AT4G36080	AT4G36080.1	SKLELPVQAVLNLQVPAEHSK	453	473	AT4G36080.1,AT4G36080.2,AT4G36080.3	FragPipe, ProteinProspector	CC10,CC3,CIM,CLLF,CP,CTSAM,EB,FL,HY,IND,ND,P,PT,RKD2,RT,RTTP,RTUZ,SCLF,SD,SDIMB,SP,SQ,SQSP,SQV,ST
AT4G36080	AT4G36080.1	LELPVQAVLNLQVPAEHSK	455	473	AT4G36080.1,AT4G36080.2,AT4G36080.3	FragPipe, ProteinProspector	CC10,CC3,CP,RTTP,SQ
AT4G36080	AT4G36080.1	TLVMGMK	484	490	AT4G36080.1,AT2G17930.1,AT4G36080.2,AT4G36080.3	FragPipe	B3
AT4G36080	AT4G36080.1	TIIWSITHAHLPRPQGMHPQALASQSSVTQVFK	491	523	AT4G36080.1,AT4G36080.2,AT4G36080.3	FragPipe	ND
AT4G36080	AT4G36080.1	PQGMHPQALASQSSVTQVFK	504	523	AT4G36080.1,AT4G36080.2,AT4G36080.3	FragPipe	CC3
AT4G36080	AT4G36080.1	DVLINFLVSSKL	612	623	AT4G36080.1,AT4G36080.2,AT4G36080.3	ProteinProspector	ap
AT4G36080	AT4G36080.1	APSDFER	651	657	AT4G36080.1,AT4G36080.2,AT4G36080.3	FragPipe, ProteinProspector	CC3,CIM,CTSAM,B3
AT4G36080	AT4G36080.1	ILQPQVPLIMEVCMK	658	672	AT4G36080.1,AT4G36080.2,AT4G36080.3	FragPipe, ProteinProspector	CC10,CC3,CP,CTSAM,EB,FL,FLPD,HY,PT,RKD2,RT,RTTP,SQ,SQSP,ST
AT4G36080	AT4G36080.1	ALQIVGK	818	824	AT4G36080.1,AT4G36080.2,AT4G36080.3	FragPipe, ProteinProspector	CC3,CIM,B3
AT4G36080	AT4G36080.1	LVLTFEPSTPFLVPMDK	851	867	AT4G36080.1,AT4G36080.2,AT4G36080.3	FragPipe, ProteinProspector	CC10,CC3,CIM,CLLF,CP,CTSAM,EB,FLPD,HY,IND,LFPT,ND,PT,RKD2,RT,RTTP,RTUZ,SCLF,SD,SDIMB,SP,SQ,SQSP,SQV,ST
AT4G36080	AT4G36080.1	FINLAVAAVMQK	868	879	AT4G36080.1,AT4G36080.2,AT4G36080.3	FragPipe, ProteinProspector	CC10,CP,FL,RKD2,RTTP
AT4G36080	AT4G36080.1	NLTTEIYYKK	880	889	AT4G36080.1,AT4G36080.2,AT4G36080.3	FragPipe, ProteinProspector	CC10,CIM,ND,P,SQSP,SQV
AT4G36080	AT4G36080.1	NLTTEIYYK	880	888	AT4G36080.1,AT4G36080.2,AT4G36080.3	FragPipe, ProteinProspector	CC3,CIM,CP,EB,PT,RTUZ,SQ,ST
AT4G36080	AT4G36080.1	VCLLSQLNLPGCVTDEGQTTK	897	917	AT4G36080.1,AT4G36080.2,AT4G36080.3	FragPipe, ProteinProspector	CC10,CC3,CIM,CP,FL,FLPD,HY,P,PT,RKD2,SP,SQ,SQSP,ST
AT4G36080	AT4G36080.1	RSESTEIEADLGVK	933	946	AT4G36080.1,AT4G36080.2,AT4G36080.3	FragPipe, ProteinProspector	CC10,CC3,CIM,CTSAM,EB,FL,HY,PT,RKD2,RTTP,RTUZ,SQ
AT4G36080	AT4G36080.1	SESTEIEADLGVK	934	946	AT4G36080.1,AT4G36080.2,AT4G36080.3	FragPipe, ProteinProspector	CC10,RKD2,RT,B1,CIM
AT4G36080	AT4G36080.1	NNWSTYLK	1022	1029	AT4G36080.1,AT4G36080.2,AT4G36080.3	FragPipe, ProteinProspector	CC3,CP,EB,LFPT,RKD2,RTTP,RTUZ,SCLF
AT4G36080	AT4G36080.1	GAHSASMIVSSPSTNPVYSPHPSVR	1082	1106	AT4G36080.1,AT4G36080.2,AT4G36080.3	FragPipe, ProteinProspector	CC10,CC3,CIM,CP,CTSAM,FL,PT,RKD2,RT,RTTP,SQ,SQSP
AT4G36080	AT4G36080.1	VNVETLCLFQVK	1143	1154	AT4G36080.1,AT4G36080.2,AT4G36080.3	FragPipe, ProteinProspector	CC10,CC3,CIM,CP,CT,CTSAM,FL,FLPD,HY,IND,LFD,LFP,LFPT,ND,RKD2,RTTP,RTUZ,SCLF,SP,SQ,SQSP,SQV,ST
AT4G36080	AT4G36080.1	EQDETSQVLIQILR	1173	1186	AT4G36080.1,AT4G36080.2,AT4G36080.3	FragPipe, ProteinProspector	CC10,CC3,CIM,CLLF,CP,CT,CTSAM,FL,FLPD,HY,IND,LFD,LFP,LFPT,PT,RKD2,RT,RTUZ,SCLF,SD,SDIMB,SP,SQ,SQSP,SQV,ST
AT4G36080	AT4G36080.1	VVNNVDEANNDAR	1187	1199	AT4G36080.1,AT4G36080.2,AT4G36080.3	FragPipe, ProteinProspector	CC10,CC3,CIM,CP,CT,EB,FL,FLPD,HY,P,PT,RKD2,RT,SCLF,SD,SDIMB,SP,SQ,SQSP,SQV,ST,B1
AT4G36080	AT4G36080.1	VVNNVDEANNDARR	1187	1200	AT4G36080.1,AT4G36080.2,AT4G36080.3	FragPipe, ProteinProspector	EB,LFPT,ND,PT,RKD2,RTTP,SDIMB,SQ,B1
AT4G36080	AT4G36080.1	VLTSLNR	1321	1327	AT4G36080.1,AT2G17930.1,AT4G36080.2,AT4G36080.3	FragPipe	B3
AT4G36080	AT4G36080.1	TQSHNELR	1347	1354	AT4G36080.1,AT4G36080.2,AT4G36080.3	FragPipe	B1,B3
AT4G36080	AT4G36080.1	APEIVTVAK	1369	1377	AT4G36080.1,AT4G36080.2,AT4G36080.3	FragPipe, ProteinProspector	CIM,CTSAM,FL,FLPD,HY,ND,PT,RKD2,RTTP,RTUZ,SP,ST,RT
AT4G36080	AT4G36080.1	ELLQSSLRPILVNLAQTK	1392	1409	AT4G36080.1,AT4G36080.2,AT4G36080.3	FragPipe, ProteinProspector	CC10,CC3,CIM,CLLF,CP,CTSAM,EB,FL,FLPD,HY,IND,LFP,LFPT,ND,P,PT,RKD2,RT,RTTP,RTUZ,SCLF,SD,SQ,SQSP,ST
AT4G36080	AT4G36080.1	NLNMPLLQGLAR	1410	1421	AT4G36080.1,AT4G36080.2,AT4G36080.3	FragPipe, ProteinProspector	CC3
AT4G36080	AT4G36080.1	YATLAVDYFLSR	1523	1534	AT4G36080.1	FragPipe, ProteinProspector	CC10,CC3,CIM,CP,EB,FL,HY,ND,PT,RKD2,RTUZ,SD,SQSP,ST
AT4G36080	AT4G36080.1	ILSYAFPEILPK	1567	1578	AT4G36080.1,AT4G36080.2,AT4G36080.3	FragPipe, ProteinProspector	CIM,CLLF,CP,CTSAM,EB,FL,FLPD,IND,ND,RKD2,RT,RTTP,RTUZ,SCLF,SDIMB,SQ,ST,SQSP
AT4G36080	AT4G36080.1	SDAILSAAASTPPAASSGDEKPTPMK	1579	1604	AT4G36080.1,AT4G36080.2,AT4G36080.3	FragPipe, ProteinProspector	CC10,CC3,CIM,CP,CTSAM,EB,FL,FLPD,HY,IND,LFD,LFP,LFPT,ND,P,RKD2,RT,RTTP,RTUZ,SCLF,SD,SDIMB,SP,SQ,SQSP,SQV,ST
AT4G36080	AT4G36080.1	SESSNTPSTK	1605	1614	AT4G36080.1,AT4G36080.2,AT4G36080.3	FragPipe	B1
AT4G36080	AT4G36080.1	SNVASDAYFQGLYLIK	1615	1630	AT4G36080.1,AT4G36080.2,AT4G36080.3	FragPipe, ProteinProspector	CC3,CIM,CP,EB,FL,ND,RTTP,SCLF,ST,B3
AT4G36080	AT4G36080.1	TIFDALAHLWK	1645	1655	AT4G36080.1,AT4G36080.2,AT4G36080.3	FragPipe, ProteinProspector	HY
AT4G36080	AT4G36080.1	LQNEQNLTLVQVK	1663	1675	AT4G36080.1,AT4G36080.2,AT4G36080.3	FragPipe, ProteinProspector	CC10,CC3,CIM,CLLF,CP,CTSAM,EB,FL,FLPD,IND,LFD,LFP,LFPT,ND,P,PT,RKD2,RT,RTTP,RTUZ,SCLF,SDIMB,SQ,SQSP,ST,B3
AT4G36080	AT4G36080.1	IDYTFLR	1711	1717	AT4G36080.1,AT4G36080.2,AT4G36080.3	FragPipe, ProteinProspector	CC10,CC3,CIM,CP,FL,HY,LFP,LFPT,ND,PT,RKD2,RT,RTUZ,SCLF,SDIMB,SP,SQ,ST
AT4G36080	AT4G36080.1	AIVLHFLNLFQSK	1735	1747	AT4G36080.1,AT4G36080.2,AT4G36080.3	FragPipe	SD
AT4G36080	AT4G36080.1	YLQSDLVQHR	1820	1829	AT4G36080.1,AT4G36080.2,AT4G36080.3	FragPipe, ProteinProspector	CC10,CC3,CIM,CLLF,CP,EB,FL,FLPD,IND,LFPT,PT,RKD2,RT,RTTP,SCLF,SDIMB,SQ,ST
AT4G36080	AT4G36080.1	MVTDGDATSEVSDGLHPSSGVDPK	1997	2020	AT4G36080.1,AT4G36080.2,AT4G36080.3	FragPipe, ProteinProspector	CC10,CC3,CLLF,CP,CT,CTSAM,EB,FL,FLPD,HY,IND,LFD,LFP,LFPT,ND,P,PT,RKD2,RT,RTTP,RTUZ,SCLF,SDIMB,SP,SQ,SQSP,SQV,ST
AT4G36080	AT4G36080.1	MVTDGDATSEVSDGLHPSSGVDPKLSTAGSSISEDPSK	1997	2034	AT4G36080.1,AT4G36080.2,AT4G36080.3	FragPipe	RT
AT4G36080	AT4G36080.1	DGLHPSSGVDPKLSTAGSSISE	2009	2030	AT4G36080.1,AT4G36080.2,AT4G36080.3	FragPipe	wt
AT4G36080	AT4G36080.1	LSTAGSSISEDPSK	2021	2034	AT4G36080.1,AT4G36080.2,AT4G36080.3	FragPipe, ProteinProspector	CC10,CC3,CIM,CT,HY,ND,RKD2,RT,RTTP,RTUZ,SCLF,SD,B3
AT4G36080	AT4G36080.1	LSTAGSSISEDPSKR	2021	2035	AT4G36080.1,AT4G36080.2,AT4G36080.3	FragPipe, ProteinProspector	CC10,CC3,CIM,CLLF,CP,EB,HY,ND,P,PT,RKD2,RT,RTUZ,SCLF,SD,SP,SQSP,B1,B3
AT4G36080	AT4G36080.1	IEPGLPSLCVMSPGGASSIPNVETPGSATQPDEEFK	2038	2073	AT4G36080.1,AT4G36080.2,AT4G36080.3	FragPipe	IND
AT4G36080	AT4G36080.1	VAVVIEPK	2089	2096	AT4G36080.1,AT4G36080.2,AT4G36080.3	FragPipe, ProteinProspector	CC10,CLLF,HY,ND,PT,SD,SDIMB,SP,SQSP
AT4G36080	AT4G36080.1	QALDFLSQALEVWPNANVK	2106	2124	AT4G36080.1,AT4G36080.2,AT4G36080.3	FragPipe, ProteinProspector	IND,SQ,B1
AT4G36080	AT4G36080.1	NNISQISQFLELSFK	2167	2181	AT4G36080.1,AT4G36080.2,AT4G36080.3	FragPipe, ProteinProspector	CIM,CT,CTSAM,EB,IND,LFD,LFPT,ND,RT,RTTP,SD,SQ
AT4G36080	AT4G36080.1	MVFIAFPQDGASTPPEIK	2197	2214	AT4G36080.1,AT4G36080.2,AT4G36080.3	FragPipe, ProteinProspector	CC10,CC3,CP,EB,FL,FLPD,HY,LFD,PT,RKD2,RTTP,RTUZ,SD,SDIMB,SQ,ST
AT4G36080	AT4G36080.1	VNELIQK	2220	2226	AT4G36080.1,AT4G36080.2,AT4G36080.3	FragPipe, ProteinProspector	CC10,B1
AT4G36080	AT4G36080.1	HVHVVTASQASGDDNSLGSVSFVLVVLK	2227	2254	AT4G36080.1,AT4G36080.2,AT4G36080.3	FragPipe	B3
AT4G36080	AT4G36080.1	HFLDPYVLVHILQR	2262	2275	AT4G36080.1,AT4G36080.2,AT4G36080.3	FragPipe, ProteinProspector	HY,P
AT4G36080	AT4G36080.1	DLGLAAGAHPR	2279	2289	AT4G36080.1,AT4G36080.2,AT4G36080.3	FragPipe, ProteinProspector	CC3,CIM,CP,FL,FLPD,HY,PT,RKD2,RT,RTTP,RTUZ,SCLF,SD,SP,SQ,SQSP,SQV
AT4G36080	AT4G36080.1	IESESADVGAVVSNIK	2294	2309	AT4G36080.1,AT4G36080.2,AT4G36080.3	FragPipe, ProteinProspector	CC10,CIM,CLLF,CP,FL,FLPD,HY,IND,ND,PT,RKD2,RT,RTTP,RTUZ,SDIMB,SP,SQSP,SQV,P
AT4G36080	AT4G36080.1	LVLELIDER	2310	2318	AT4G36080.1,AT4G36080.2,AT4G36080.3	FragPipe, ProteinProspector	CC10,CC3,CIM,CP,EB,FL,FLPD,HY,P,PT,RKD2,RTUZ,SD,SDIMB,SP,SQV,ST,B3
AT4G36080	AT4G36080.1	VMLLADCK	2319	2326	AT4G36080.1,AT4G36080.2,AT4G36080.3	FragPipe, ProteinProspector	CC3,CP,SQ
AT4G36080	AT4G36080.1	RPVTQILNTLLSEK	2327	2340	AT4G36080.1,AT4G36080.2,AT4G36080.3	FragPipe, ProteinProspector	CC10,CC3,CIM,CP,CTSAM,EB,FL,FLPD,HY,ND,PT,RKD2,RT,RTTP,RTUZ,SDIMB,SQ,ST
AT4G36080	AT4G36080.1	GTDSSLLLCVLDMLKR	2341	2356	AT4G36080.1,AT4G36080.2,AT4G36080.3	FragPipe, ProteinProspector	CC10,CC3,CP,FLPD,PT,SQ
AT4G36080	AT4G36080.1	WAEDDFGK	2357	2364	AT4G36080.1,AT4G36080.2,AT4G36080.3	FragPipe, ProteinProspector	CC10,CC3,CIM,CP,CT,EB,FLPD,PT,RKD2,RT,RTTP,RTUZ,SQ,ST,SCLF
AT4G36080	AT4G36080.1	WAEDDFGKK	2357	2365	AT4G36080.1,AT4G36080.2,AT4G36080.3	FragPipe, ProteinProspector	CC10,CC3,CIM,CP,CTSAM,EB,FL,FLPD,PT,RKD2,RTTP,RTUZ,SQ,ST
AT4G36080	AT4G36080.1	KGSSGSSGAFLTQK	2365	2378	AT4G36080.1,AT4G36080.2,AT4G36080.3	FragPipe, ProteinProspector	CIM,SQ
AT4G36080	AT4G36080.1	GSSGSSGAFLTQK	2366	2378	AT4G36080.1,AT4G36080.2,AT4G36080.3	FragPipe, ProteinProspector	CC3,CIM,FLPD,RT,SQ
AT4G36080	AT4G36080.1	DIVSFLQK	2379	2386	AT4G36080.1,AT4G36080.2,AT4G36080.3	FragPipe, ProteinProspector	CC10,CC3,CP,FL,ND,RTTP,SP,SQ,SQV,B3,RKD2
AT4G36080	AT4G36080.1	LSQVDKQHFSSVALDEWDK	2387	2405	AT4G36080.1,AT4G36080.2,AT4G36080.3	FragPipe	HY
AT4G36080	AT4G36080.1	QEISLKVER	2427	2435	AT4G36080.1,AT4G36080.2,AT4G36080.3	ProteinProspector	RKD2
AT4G36080	AT4G36080.1	VERHSMLGLR	2433	2442	AT4G36080.1,AT4G36080.2,AT4G36080.3	FragPipe	B3
AT4G36080	AT4G36080.1	VVPLLPSQNPGVHHQPPVMPEGPEEVASMFDSIVMK	2512	2547	AT4G36080.1,AT4G36080.2,AT4G36080.3	FragPipe, ProteinProspector	CC10,CC3,CIM,CP,EB,FL,PT,RKD2,RT,RTTP,RTUZ,SDIMB,SQ
AT4G36080	AT4G36080.1	HSQFLSAASK	2548	2557	AT4G36080.1,AT4G36080.2,AT4G36080.3	FragPipe	CP
AT4G36080	AT4G36080.1	EEQIALAKPMISLLSK	2596	2611	AT4G36080.1,AT4G36080.2,AT4G36080.3	FragPipe, ProteinProspector	CC10,CP,EB
AT4G36080	AT4G36080.1	EEQIALAK	2596	2603	AT4G36080.1,AT4G36080.2,AT4G36080.3	FragPipe	CC3
AT4G36080	AT4G36080.1	LLNEEDR	2686	2692	AT4G36080.1,AT4G36080.2,AT4G36080.3	FragPipe, ProteinProspector	CP,RT,SQ
AT4G36080	AT4G36080.1	LLNEEDRR	2686	2693	AT4G36080.1,AT4G36080.2,AT4G36080.3	FragPipe, ProteinProspector	B1,CC10
AT4G36080	AT4G36080.1	SITTESR	2701	2707	AT4G36080.1,AT4G36080.2,AT4G36080.3	FragPipe	B2
AT4G36080	AT4G36080.1	AGFSMVQHGFWQR	2708	2720	AT4G36080.1,AT4G36080.2,AT4G36080.3	FragPipe, ProteinProspector	CC3,FL
AT4G36080	AT4G36080.1	STENYEILLDSLWK	2772	2785	AT4G36080.1,AT4G36080.2,AT4G36080.3	FragPipe, ProteinProspector	CC10,CC3,CLLF,CP,CTSAM,EB,FL,FLPD,HY,IND,ND,PT,RKD2,RT,RTTP,RTUZ,SD,SDIMB,SQ,SQSP,SQV,ST
AT4G36080	AT4G36080.1	APDWTYLKDHVIPK	2786	2799	AT4G36080.1,AT4G36080.2,AT4G36080.3	FragPipe	EB
AT4G36080	AT4G36080.1	APDWTYLK	2786	2793	AT4G36080.1,AT4G36080.2,AT4G36080.3	FragPipe, ProteinProspector	RKD2,SQ
AT4G36080	AT4G36080.1	AQVEETPKLR	2800	2809	AT4G36080.1,AT2G17930.1,AT4G36080.2,AT4G36080.3	FragPipe	B3
AT4G36080	AT4G36080.1	LVQACFSLHEK	2810	2820	AT4G36080.1,AT4G36080.2,AT4G36080.3	FragPipe, ProteinProspector	CC10,CIM,RKD2
AT4G36080	AT4G36080.1	NANGVGDAENIVGK	2821	2834	AT4G36080.1,AT4G36080.2,AT4G36080.3	FragPipe, ProteinProspector	CC3,CTSAM,FL,FLPD,PT,RKD2,RT,RTTP,SD,SQ,B3
AT4G36080	AT4G36080.1	GVDLALEQWWQLPEMSLHAR	2835	2854	AT4G36080.1,AT4G36080.2,AT4G36080.3	FragPipe, ProteinProspector	CC10,CC3,CP,CTSAM,FL,PT,RKD2
AT4G36080	AT4G36080.1	VPLLQQFQQLVEVQESSR	2855	2872	AT4G36080.1,AT4G36080.2,AT4G36080.3	FragPipe, ProteinProspector	CC3,CIM,CP,CTSAM,EB,FL,FLPD,HY,LFD,ND,PT,RKD2,RT,RTTP,RTUZ,SCLF,SD,SDIMB,SP,SQ,SQSP,SQV,ST,B3,CC10
AT4G36080	AT4G36080.1	IYVDIANGSK	2873	2882	AT4G36080.1,AT4G36080.2,AT4G36080.3	FragPipe, ProteinProspector	CC10,CC3,CIM,CLLF,CP,CTSAM,IND,LFD,LFP,RKD2,RT,RTTP,RTUZ,SQ,SQSP,ST,FL
AT4G36080	AT4G36080.1	VPGNAAVGGQGNLYADLK	2883	2900	AT4G36080.1,AT4G36080.2,AT4G36080.3	FragPipe, ProteinProspector	CC10,CC3,CIM,CP,FL,FLPD,HY,PT,RKD2,RT,RTTP,RTUZ,SQ
AT4G36080	AT4G36080.1	DFVTSNTPLHHLGYR	2940	2954	AT4G36080.1,AT4G36080.2,AT4G36080.3	FragPipe, ProteinProspector	SQ
AT4G36080	AT4G36080.1	MYGHSQMEVQEAFVK	2983	2997	AT4G36080.1,AT4G36080.2,AT4G36080.3	FragPipe, ProteinProspector	CC10,CC3,CIM,CP,CTSAM,EB,FL,FLPD,LFPT,PT,RKD2,SD,SQ
AT4G36080	AT4G36080.1	GELATGLNLVNSTNLEFFLAK	3010	3030	AT4G36080.1,AT4G36080.2,AT4G36080.3	FragPipe, ProteinProspector	CIM
AT4G36080	AT4G36080.1	LNDTEGANLAYSNAITLFK	3046	3064	AT4G36080.1,AT4G36080.2,AT4G36080.3	FragPipe, ProteinProspector	CC10,CC3,CIM,CP,CTSAM,EB,FL,FLPD,HY,IND,LFD,ND,RKD2,RT,RTTP,RTUZ,SCLF,SD,SDIMB,SP,SQ,SQV
AT4G36080	AT4G36080.1	FGVSNSR	3103	3109	AT4G36080.1,AT2G17930.1,AT4G36080.2,AT4G36080.3	FragPipe	B3
AT4G36080	AT4G36080.1	VLYLLSFDPTNEPVGR	3115	3130	AT4G36080.1,AT4G36080.2,AT4G36080.3	FragPipe, ProteinProspector	CC10,CC3,CIM,CLLF,CP,CTSAM,FL,FLPD,HY,IND,LFD,ND,PT,RKD2,RT,RTTP,RTUZ,SCLF,SD,SP,SQ,SQSP,SQV
AT4G36080	AT4G36080.1	MQQNVPGVSAGHGGGNLPSETQIHQGSQTSGAVGTHDGGNLHVQESER	3207	3254	AT4G36080.1,AT4G36080.2,AT4G36080.3	FragPipe	CC10,CC3,CLLF,CP,CTSAM,EB,HY,ND,PT,RKD2,RT,RTTP,RTUZ,SDIMB,SP,SQ,ST
AT4G36080	AT4G36080.1	ATMINNVHSGNDQPMNQSSSMAISAAGAFDAAK	3255	3287	AT4G36080.1,AT4G36080.2,AT4G36080.3	FragPipe, ProteinProspector	CC10,CC3,CP,EB,FL,HY,RKD2,RT,RTTP,RTUZ,SCLF,SP,SQ
AT4G36080	AT4G36080.1	DVMEALR	3288	3294	AT4G36080.1,AT4G36080.2,AT4G36080.3	FragPipe	CC10,CC3,CIM,CLLF,CP,CTSAM,EB,FL,HY,IND,LFPT,P,PT,RKD2,RTTP,SDIMB,SQ,SQV,B3
AT4G36080	AT4G36080.1	SKHNNLASELEVLLTEIGSR	3295	3314	AT4G36080.1,AT4G36080.2,AT4G36080.3	FragPipe, ProteinProspector	CLLF,CTSAM,EB,HY,IND,ND,RTTP,SCLF,SDIMB,SQ,SQSP
AT4G36080	AT4G36080.1	ELSGVCR	3352	3358	AT4G36080.1,AT2G17930.1,AT4G36080.2,AT4G36080.3	FragPipe	B3
AT4G36080	AT4G36080.1	HVAFVR	3369	3374	AT4G36080.1,AT4G36080.2,AT4G36080.3	ProteinProspector	CIM
AT4G36080	AT4G36080.1	DLDPESNSFPVTLADLTK	3383	3400	AT4G36080.1,AT4G36080.2,AT4G36080.3	FragPipe, ProteinProspector	CC10,CC3,CIM,CP,CTSAM,EB,FL,FLPD,HY,IND,LFP,LFPT,ND,PT,RKD2,RT,RTTP,RTUZ,SCLF,SD,SDIMB,SP,SQ,SQSP,SQV,ST,B1,B2,B3
AT4G36080	AT4G36080.1	NILQSNVEDRFPVLLR	3407	3422	AT4G36080.1,AT4G36080.2,AT4G36080.3	FragPipe, ProteinProspector	CC10,CC3,CIM,CLLF,CP,CT,CTSAM,EB,FL,FLPD,HY,IND,LFD,LFP,LFPT,P,PT,RKD2,RTTP,RTUZ,SD,SDIMB,SQ,SQSP,ST,B3
AT4G36080	AT4G36080.1	DFNVVDVEIPGQYFA	3432	3446	AT4G36080.1,AT2G17930.1,AT4G36080.2,AT4G36080.3	FragPipe, ProteinProspector	ap,wt
AT4G36080	AT4G36080.1	DVEIPGQYFA	3437	3446	AT4G36080.1,AT2G17930.1,AT4G36080.2,AT4G36080.3	FragPipe	ap,wt
AT4G36080	AT4G36080.1	DQEVAPDHTVKL	3447	3458	AT4G36080.1,AT2G17930.1,AT4G36080.2,AT4G36080.3	FragPipe, ProteinProspector	ap,wt
AT4G36080	AT4G36080.1	VGADIQIVR	3461	3469	AT4G36080.1,AT4G36080.2,AT4G36080.3	FragPipe, ProteinProspector	CC3,CLLF,CTSAM,IND,P,RTUZ,SDIMB,SQ
AT4G36080	AT4G36080.1	HLGLHTPIIIPVWSQVR	3527	3543	AT4G36080.1,AT4G36080.2,AT4G36080.3	ProteinProspector	CC10,CP,HY,PT
AT4G36080	AT4G36080.1	MVEDDLMYNTFLEVYENHCGR	3544	3564	AT4G36080.1,AT4G36080.2,AT4G36080.3	FragPipe, ProteinProspector	CC10,CC3,CP,EB,RKD2,RTTP,RTUZ,SQ
AT4G36080	AT4G36080.1	ESDLPITYFK	3568	3577	AT4G36080.1,AT4G36080.2,AT4G36080.3	FragPipe, ProteinProspector	CC10,CIM,CLLF,CP,CT,EB,FL,FLPD,HY,ND,P,RKD2,RT,RTUZ,SCLF,SDIMB,SP,SQ,SQSP,SQV,ST,B3,IND
AT4G36080	AT4G36080.1	EKLNQAITGQISPEAIGDLR	3578	3597	AT4G36080.1,AT4G36080.2,AT4G36080.3	FragPipe, ProteinProspector	CC3,CIM,CP,EB,RKD2,RT,SD,B3
AT4G36080	AT4G36080.1	LNQAITGQISPEAIGDLR	3580	3597	AT4G36080.1,AT4G36080.2,AT4G36080.3	FragPipe, ProteinProspector	CC10,CC3,CIM,CP,FL,FLPD,HY,RKD2,RTTP,RTUZ,SCLF,SD,SP,SQ,SQSP,ST
AT4G36080	AT4G36080.1	LQAYGEITK	3598	3606	AT4G36080.1,AT4G36080.2,AT4G36080.3	FragPipe, ProteinProspector	RKD2,SDIMB,SQ,CIM
AT4G36080	AT4G36080.1	NIVNDTIFSQYMYK	3607	3620	AT4G36080.1,AT4G36080.2,AT4G36080.3	FragPipe, ProteinProspector	CC10,CP,EB,LFPT,ND,RTTP,RTUZ,FLPD
AT4G36080	AT4G36080.1	NIVNDTIFSQYMYKTSMSGSHLWAFK	3607	3632	AT4G36080.1,AT4G36080.2,AT4G36080.3	FragPipe	CC10,CP
AT4G36080	AT4G36080.1	TSMSGSHLWAFK	3621	3632	AT4G36080.1,AT4G36080.2,AT4G36080.3	FragPipe, ProteinProspector	CC10,CC3,CIM,CP,HY,PT
AT4G36080	AT4G36080.1	NSGKMFQTDFHPSYDSNGMIELNEPVPFR	3664	3692	AT4G36080.1,AT4G36080.2,AT4G36080.3	ProteinProspector	CT
AT4G36080	AT4G36080.1	MFQTDFHPSYDSNGMIELNEPVPFR	3668	3692	AT4G36080.1,AT4G36080.2,AT4G36080.3	FragPipe, ProteinProspector	CC10,CC3,CIM,CP,CTSAM,EB,FL,ND,PT,RKD2,RTUZ,SCLF,SQ
AT4G36080	AT4G36080.1	NMHAFLSHFGVEGPLMSNMCSASQAVFSSK	3696	3725	AT4G36080.1,AT4G36080.2,AT4G36080.3	FragPipe	CLLF,SP
AT4G36080	AT4G36080.1	RPLGVPIPPVAGIATLSSPELK	3749	3770	AT4G36080.1,AT4G36080.2,AT4G36080.3	FragPipe, ProteinProspector	CC10,CC3,CIM,CLLF,CP,CT,CTSAM,EB,FL,FLPD,HY,IND,LFD,LFPT,ND,PT,RKD2,RT,RTTP,RTUZ,SCLF,SD,SDIMB,SP,SQ,SQSP,SQV
AT4G36080	AT4G36080.1	HKVNSNVDDVIGR	3771	3783	AT4G36080.1,AT4G36080.2,AT4G36080.3	FragPipe, ProteinProspector	CC10,CC3,CIM,CP,CTSAM,FL,PT,SD,SP,SQV,ST,B3
AT4G36080	AT4G36080.1	VNSNVDDVIGR	3773	3783	AT4G36080.1,AT4G36080.2,AT4G36080.3	FragPipe, ProteinProspector	CC10,CC3,CLLF,CP,FL,HY,PT,RT,SP,SQSP,ST,B1
AT4G36080	AT4G36080.1	GIAPQYFSEEDENSVEPPQSVQR	3786	3808	AT4G36080.1,AT4G36080.2,AT4G36080.3	FragPipe	CC10,B1,B3
AT4G36080	AT4G36080.1	GVSELVEAALSPR	3809	3821	AT4G36080.1,AT4G36080.2,AT4G36080.3	FragPipe, ProteinProspector	CC10,CC3,CIM,CP,FL,FLPD,HY,LFD,LFP,P,PT,RKD2,RTTP,RTUZ,SDIMB,SQ,SQSP,ST,B1,B3
AT4G36090	AT4G36090.3	MEPNYEEDVFLAK	1	13	AT4G36090.3,AT4G36090.1,AT4G36090.4,AT4G36090.5	FragPipe, ProteinProspector	B1,B3
AT4G36090	AT4G36090.3	EPNYEEDVFLAK	2	13	AT4G36090.3,AT4G36090.1,AT4G36090.4,AT4G36090.5	FragPipe	SQSP
AT4G36090	AT4G36090.3	DLCNDCAHVLSDR	36	48	AT4G36090.3,AT4G36090.1,AT4G36090.4,AT4G36090.5	FragPipe, ProteinProspector	CC10,CC3,CIM,CT,CTSAM,FLPD,HY,IND,LFD,LFP,LFPT,ND,P,RKD2,RTTP,RTUZ,SCLF,SQSP,B1,B3
AT4G36090	AT4G36090.3	SLDPEHCSNGEVK	51	63	AT4G36090.3,AT4G36090.1,AT4G36090.4,AT4G36090.5	FragPipe, ProteinProspector	CC3,CIM,CLLF,IND,LFPT,ND,RKD2,RT,SCLF
AT4G36090	AT4G36090.3	AGSGSMVDNMESEEVDNMESEEVDNK	64	89	AT4G36090.3,AT4G36090.1,AT4G36090.4,AT4G36090.5	FragPipe	B1
AT4G36090	AT4G36090.3	MDNIYDGK	90	97	AT4G36090.3,AT4G36090.1,AT4G36090.2,AT4G36090.4,AT4G36090.5	FragPipe, ProteinProspector	CC10,P,SCLF
AT4G36090	AT4G36090.1	DGKLCVSHSL	95	104	AT4G36090.1,AT4G36090.2,AT4G36090.3,AT4G36090.4,AT4G36090.5	FragPipe, ProteinProspector	ap,wt
AT4G36090	AT4G36090.3	LCVSHSLDSLK	98	108	AT4G36090.3,AT4G36090.1,AT4G36090.2,AT4G36090.4,AT4G36090.5	FragPipe, ProteinProspector	CC3,CIM,CTSAM,FLPD,HY,LFD,LFP,RKD2,RT,RTTP,ST,B3
AT4G36090	AT4G36090.3	ENELGSHGVDVSPSVGDSMK	158	177	AT4G36090.3,AT4G36090.1,AT4G36090.2,AT4G36090.4,AT4G36090.5	FragPipe, ProteinProspector	CC3,CIM
AT4G36090	AT4G36090.3	VFSCYEK	202	208	AT4G36090.3,AT4G36090.1,AT4G36090.2,AT4G36090.4,AT4G36090.5	FragPipe, ProteinProspector	CC3,B1
AT4G36090	AT4G36090.3	SVNILEGLELHTGVFSAVEQK	213	233	AT4G36090.3,AT4G36090.1,AT4G36090.2,AT4G36090.4,AT4G36090.5	FragPipe, ProteinProspector	CC10,CC3,CIM,CLLF,CP,CT,CTSAM,EB,FL,FLPD,HY,IND,LFP,LFPT,ND,P,PT,RKD2,RT,RTTP,RTUZ,SCLF,ST,B1,B3
AT4G36090	AT4G36090.3	KIVDFVYELQEK	234	245	AT4G36090.3,AT4G36090.1,AT4G36090.2,AT4G36090.4,AT4G36090.5	FragPipe, ProteinProspector	CC10,CC3,CIM,CLLF,FLPD,LFD,LFP,LFPT,ND,P,PT,RKD2,RT,RTTP,RTUZ,SCLF,ST
AT4G36090	AT4G36090.3	IVDFVYELQEK	235	245	AT4G36090.3,AT4G36090.1,AT4G36090.2,AT4G36090.4,AT4G36090.5	FragPipe, ProteinProspector	CC3,CIM,CT,LFD,LFPT,P,RKD2,RT,RTTP,RTUZ,B1
AT4G36090	AT4G36090.3	TFTAPHK	255	261	AT4G36090.3,AT2G17970.1,AT2G17970.10,AT2G17970.2,AT2G17970.3,AT2G17970.4,AT2G17970.5,AT2G17970.6,AT2G17970.7,AT2G17970.8,AT2G17970.9,AT4G36090.1,AT4G36090.2,AT4G36090.4,AT4G36090.5	FragPipe	B3
AT4G36090	AT4G36090.3	VTIQFGCCYNYAPDK	269	283	AT4G36090.3,AT4G36090.1,AT4G36090.2,AT4G36090.4,AT4G36090.5	FragPipe, ProteinProspector	CC3,CIM,ND,P,RKD2,RTTP,RTUZ,SCLF
AT4G36090	AT4G36090.3	GDVDPMPSIFK	294	304	AT4G36090.3,AT4G36090.1,AT4G36090.2,AT4G36090.4,AT4G36090.5	FragPipe, ProteinProspector	CC3,CIM,FLPD,P,ST
AT4G36090	AT4G36090.3	GNGADVAK	392	399	AT4G36090.3,AT4G36090.2,AT4G36090.5	FragPipe	P,B3
AT4G36090	AT4G36090.3	RPVGFTPEPDLEEIKPLPYEHTTPSTPADAVISSSR	422	457	AT4G36090.2,AT4G36090.3	ProteinProspector	CT,SDIMB
AT4G36090	AT4G36090.3	SSIDQNGSNHNNR	458	470	AT4G36090.3,AT4G36090.2	FragPipe	B1,B3
AT4G36100	AT4G36100.1	SLMEQSLDAYDEK	104	116	AT4G36100.1	ProteinProspector	CC3
AT4G36100	AT4G36100.1	IKSLNVSLAANSASK	187	201	AT4G36100.1	ProteinProspector	B3
AT4G36105	AT4G36105.1	MSHDCSEEDAR	14	24	AT4G36105.1,AT4G36105.2	ProteinProspector	SCLF
AT4G36105	AT4G36105.1	LMEENMK	210	216	AT4G36105.1,AT4G36105.2	ProteinProspector	CIM,CLLF,CT,LFD,LFPT,P,SCLF,SP,SQV
AT4G36110	AT4G36110.1	AALSQAASLK	9	18	AT4G36110.1	FragPipe	B3
AT4G36110	AT4G36110.1	NQGNCYFNDVPK	31	42	AT4G36110.1	FragPipe, ProteinProspector	ST
AT4G36120	AT4G36120.1	ATTEKPVVGIESTPVCSLSYLASLENQEK	16	44	AT4G36120.1,AT4G36120.2	FragPipe	HY,LFPT,ND,SCLF
AT4G36120	AT4G36120.1	CKNTNYVQITMDSYTHMSR	45	63	AT4G36120.1,AT4G36120.2	FragPipe	HY
AT4G36120	AT4G36120.1	IDELSEGLHR	185	194	AT4G36120.1,AT4G36120.2	FragPipe, ProteinProspector	CC10,CC3,CP,HY,IND,LFPT,SQSP,SQV
AT4G36120	AT4G36120.1	AASDNAALTR	195	204	AT4G36120.1,AT4G36120.2	FragPipe	B3
AT4G36120	AT4G36120.1	YDLHVASK	246	253	AT4G36120.1,AT4G36120.2	FragPipe, ProteinProspector	CC10,CC3
AT4G36120	AT4G36120.1	LEAECHR	286	292	AT4G36120.1,AT4G36120.2	FragPipe	B3
AT4G36120	AT4G36120.1	KLPGPAAMAQMK	300	311	AT4G36120.1,AT4G36120.2	FragPipe	FL
AT4G36120	AT4G36120.1	LPGPAAMAQMK	301	311	AT4G36120.1,AT4G36120.2	ProteinProspector	CC3
AT4G36120	AT4G36120.1	TLEMEEEIQTLK	363	374	AT4G36120.1,AT4G36120.2	FragPipe	CC10,SQSP
AT4G36120	AT4G36120.1	SSSRLELMDDFLEIEK	479	494	AT4G36120.1,AT4G36120.2	FragPipe	SCLF
AT4G36120	AT4G36120.1	LVGSDPDGANSASK	495	508	AT4G36120.1,AT4G36120.2	FragPipe, ProteinProspector	CC3,HY,IND,ND,RT,RTUZ
AT4G36120	AT4G36120.1	FSIQEMQGSSTK	569	580	AT4G36120.1,AT4G36120.2	FragPipe, ProteinProspector	CC3,CP,HY
AT4G36120	AT4G36120.1	MSSHLFEVTDETLEK	582	596	AT4G36120.1,AT4G36120.2	FragPipe, ProteinProspector	SCLF,ND,RT
AT4G36120	AT4G36120.1	QQDLEAAVANIHHFIK	612	627	AT4G36120.1,AT4G36120.2	FragPipe	CC3,RTTP
AT4G36120	AT4G36120.1	ESLEDFSSSVSK	647	658	AT4G36120.1,AT4G36120.2	FragPipe, ProteinProspector	CC10,CC3,ND,SCLF
AT4G36120	AT4G36120.1	YPTGESSLSDVMLELSR	659	675	AT4G36120.1,AT4G36120.2	FragPipe, ProteinProspector	HY,RTTP
AT4G36120	AT4G36120.1	EIPVTESNDKVTLLFEESDSNPLGDTFAK	696	724	AT4G36120.1,AT4G36120.2	FragPipe	CC3,HY
AT4G36120	AT4G36120.1	TDHCVDNLINGDDSSCK	725	741	AT4G36120.1,AT4G36120.2	FragPipe, ProteinProspector	ND,RTTP,SCLF
AT4G36120	AT4G36120.1	SQLTSSEDLQSLAETQLK	787	804	AT4G36120.1,AT4G36120.2	FragPipe	SCLF
AT4G36120	AT4G36120.1	LEMAFTTEK	834	842	AT4G36120.1,AT4G36120.2	FragPipe	CC3
AT4G36120	AT4G36120.1	NETCENCSSSK	862	872	AT4G36120.1,AT4G36120.2	ProteinProspector	RT,RTUZ
AT4G36120	AT4G36120.1	ASEVTPNSALDDLPHVHIIQPSR	927	949	AT4G36120.1,AT4G36120.2	FragPipe, ProteinProspector	ND,SCLF,SQSP
AT4G36130	AT4G36130.1	SIPEGAVICNVEHHVGDR	106	123	AT4G36130.1	FragPipe, ProteinProspector	CC10,CC3,CIM,CLLF,CP,CT,CTSAM,EB,FL,FLPD,HY,IND,LFD,LFP,LFPT,ND,P,PT,RKD2,RT,RTTP,RTUZ,SCLF,SDIMB,SP,SQ,SQSP,SQV,ST,B1,B2,B3,SD
AT4G36130	AT4G36130.1	SIPEGAVICNVEHHVGDRGVFAR	106	128	AT4G36130.1	FragPipe	B1,B3
AT4G36130	AT4G36130.1	DRGVFARASG	122	131	AT4G36130.1	FragPipe, ProteinProspector	ap,wt
AT4G36130	AT4G36130.1	ASGDYAIVIAHNPDNDTSR	129	147	AT4G36130.1	FragPipe, ProteinProspector	CC10,CC3,CIM,CLLF,CP,CT,CTSAM,EB,FL,FLPD,HY,IND,LFD,LFP,LFPT,ND,P,PT,RKD2,RT,RTTP,RTUZ,SCLF,SD,SDIMB,SP,SQ,SQSP,SQV,ST,B1,B2,B3
AT4G36130	AT4G36130.1	RDAPPGK	227	233	AT4G36130.1	FragPipe, ProteinProspector	B1
AT4G36130	AT4G36130.1	KVGLIAAR	234	241	AT4G36130.1	FragPipe, ProteinProspector	CC3,CIM,CLLF,CP,CT,CTSAM,FL,FLPD,HY,IND,LFD,LFP,ND,P,PT,RT,RTUZ,SDIMB,SQ,SQSP,SQV,ST,B3
AT4G36130	AT4G36130.1	LRGQAAALASK	246	256	AT4G36130.1	FragPipe, ProteinProspector	CC10,CC3,CIM,CLLF,CP,CT,CTSAM,EB,FL,FLPD,HY,IND,LFD,LFP,LFPT,ND,P,PT,RKD2,RT,RTTP,RTUZ,SCLF,SD,SDIMB,SP,SQ,SQSP,SQV,ST,B3
AT4G36130	AT4G36130.1	GQAAALASK	248	256	AT4G36130.1	FragPipe, ProteinProspector	B1,B3,B2
AT4G36130	AT4G36130.1	GQAAALASKAD	248	258	AT4G36130.1	ProteinProspector	B1
AT4G36140	AT4G36140.2	CLMTMFRSIKI	2	12	AT4G36140.2	FragPipe	wt
AT4G36140	AT4G36140.1	NWEHNVFSSFSSVDVPK	47	63	AT4G36140.1	FragPipe, ProteinProspector	CC10,CIM,ND
AT4G36140	AT4G36140.1	GFEPLIDNETER	77	88	AT4G36140.1	FragPipe	CIM
AT4G36140	AT4G36140.1	VVTIFYNLDPIDVLK	138	152	AT4G36140.1	FragPipe, ProteinProspector	RT
AT4G36140	AT4G36140.1	QTGDFGDNFR	153	162	AT4G36140.1	FragPipe, ProteinProspector	CC10,CC3,FL,RT,SCLF
AT4G36140	AT4G36140.1	TDEDIWK	169	175	AT4G36140.1	FragPipe, ProteinProspector	CC10,CIM
AT4G36140	AT4G36140.1	TDEDIWKCTR	169	178	AT4G36140.1	FragPipe	ND
AT4G36140	AT4G36140.1	ALEQVATIDGYR	223	234	AT4G36140.1,AT4G36140.2	FragPipe, ProteinProspector	CC10
AT4G36140	AT4G36140.1	IANDISSIMNNSTQSSASQGLVGMEAHMEK	248	277	AT4G36140.1,AT4G36140.2	FragPipe, ProteinProspector	CP,CC3
AT4G36140	AT4G36140.1	IANDISSIMNNSTQSSASQGLVGMEAHMEKMK	248	279	AT4G36140.1,AT4G36140.2	FragPipe	CP,RTTP
AT4G36140	AT4G36140.1	ELLGLDSNK	280	288	AT4G36140.1,AT4G36140.2	FragPipe	CT,PT
AT4G36140	AT4G36140.1	VRLIGICGLPGSGK	289	302	AT4G36140.1,AT4G36140.2	ProteinProspector	CC10,CIM
AT4G36140	AT4G36140.1	LIGICGLPGSGK	291	302	AT4G36140.1,AT4G36140.2	FragPipe	P
AT4G36140	AT4G36140.1	VVLVLDDVDSIGQLDALANEAR	376	397	AT4G36140.1,AT4G36140.2	FragPipe	RT,RTUZ
AT4G36140	AT4G36140.1	IIITTQDQR	405	413	AT4G36140.1,AT4G36140.2,AT5G18370.1	FragPipe	RTTP
AT4G36140	AT4G36140.1	KGISAFVNYSETLDVIER	461	478	AT4G36140.1,AT4G36140.2	FragPipe	RKD2
AT4G36140	AT4G36140.1	EECSESELVEEIVK	557	570	AT4G36140.1,AT4G36140.2	FragPipe	HY,SP
AT4G36140	AT4G36140.1	LLEEHFGK	651	658	AT4G36140.1,AT4G36140.2	FragPipe	P,RT
AT4G36140	AT4G36140.1	VCSSITRPSLPR	666	677	AT4G36140.1,AT4G36140.2	ProteinProspector	CT
AT4G36140	AT4G36140.1	ELSEMETTFFK	790	800	AT4G36140.1,AT4G36140.2	FragPipe	SCLF
AT4G36140	AT4G36140.1	IFDLFKSSYETLDDNEK	809	825	AT4G36140.1,AT4G36140.2	FragPipe	CLLF
AT4G36140	AT4G36140.1	SSYETLDDNEK	815	825	AT4G36140.1,AT4G36140.2	FragPipe, ProteinProspector	CC3,RTUZ,SCLF
AT4G36140	AT4G36140.1	EIIDGETVQIER	886	897	AT4G36140.1,AT4G36140.2	FragPipe, ProteinProspector	CIM,RTUZ
AT4G36140	AT4G36140.1	IYCSSYENHYSLR	965	977	AT4G36140.1,AT4G36140.2	FragPipe, ProteinProspector	IND,ND,SCLF
AT4G36140	AT4G36140.1	FLPDELR	984	990	AT4G36140.1,AT4G36140.2	FragPipe, ProteinProspector	CIM,RTTP
AT4G36140	AT4G36140.1	SFPEVSPNIEELHLQGTGIR	1093	1112	AT4G36140.1,AT4G36140.2	FragPipe	CC3
AT4G36140	AT4G36140.1	ELPISIVSLFEQAK	1113	1126	AT4G36140.1,AT4G36140.2	FragPipe, ProteinProspector	RT
AT4G36140	AT4G36140.1	ELYLVSTALK	1212	1221	AT4G36140.1,AT4G36140.2	ProteinProspector	CIM
AT4G36140	AT4G36140.1	VIYDGLDENDR	1471	1481	AT4G36140.1,AT4G36140.2	FragPipe	CIM
AT4G36150	AT4G36150.1	DGINVFIDR	45	53	AT4G36150.1	FragPipe	LFP,RTUZ
AT4G36150	AT4G36150.1	VLSSDVMPDLER	179	190	AT4G36150.1	FragPipe, ProteinProspector	CC10,CC3,CIM,FL
AT4G36150	AT4G36150.1	LDFECK	229	234	AT4G36150.1	ProteinProspector	CIM
AT4G36150	AT4G36150.1	TTLTSMLYEK	250	259	AT4G36150.1	FragPipe, ProteinProspector	CIM
AT4G36150	AT4G36150.1	SIFIEELLKDDNVNQEVADFSPESLK	285	310	AT4G36150.1	FragPipe	CC3,CP,RKD2
AT4G36150	AT4G36150.1	SIFIEELLK	285	293	AT4G36150.1	FragPipe, ProteinProspector	CP,RTUZ
AT4G36150	AT4G36150.1	SVIEGMVDDTYEVLR	355	369	AT4G36150.1	FragPipe	CC3,CTSAM,FL,FLPD,LFD,LFP,LFPT,RTTP,SP,SQV
AT4G36150	AT4G36150.1	LTGRDSFEYFSYFAFSGK	370	387	AT4G36150.1	FragPipe	SQ
AT4G36150	AT4G36150.1	LFADYAKGNPLALK	401	414	AT4G36150.1	ProteinProspector	B3
AT4G36150	AT4G36150.1	TIQDVLR	442	448	AT4G36150.1	FragPipe	CIM
AT4G36150	AT4G36150.1	VSYDELGLSHK	449	459	AT4G36150.1	FragPipe, ProteinProspector	CC10,CIM,LFD,LFPT,RKD2,RT,RTUZ
AT4G36150	AT4G36150.1	SGDEYYVR	471	478	AT4G36150.1	FragPipe, ProteinProspector	CC3,CIM,RTUZ
AT4G36150	AT4G36150.1	CLVESCDTEAIDTVSEIK	479	496	AT4G36150.1	FragPipe	FLPD,ST
AT4G36150	AT4G36150.1	VEMHDLLYTFGK	511	522	AT4G36150.1	FragPipe, ProteinProspector	CC10,CC3,CIM,RKD2
AT4G36150	AT4G36150.1	LNFPEGLEFPLDEIR	596	610	AT4G36150.1	FragPipe, ProteinProspector	CC10,CC3,CP
AT4G36150	AT4G36150.1	NLTDFNLPYSEIEELWEGAKDTQK	630	653	AT4G36150.1	FragPipe	PT
AT4G36150	AT4G36150.1	LCNLSGLLNAESLQR	665	679	AT4G36150.1	ProteinProspector	CIM
AT4G36150	AT4G36150.1	LNLEGCTSLEELPR	680	693	AT4G36150.1	FragPipe, ProteinProspector	CC10,CC3,CIM,CP,EB
AT4G36150	AT4G36150.1	SLIFLNMR	700	707	AT4G36150.1	FragPipe	CIM
AT4G36150	AT4G36150.1	DCKMLGAVPEFLGK	774	787	AT4G36150.1	FragPipe	RTTP
AT4G36150	AT4G36150.1	VEDLPELR	839	846	AT4G36150.1	FragPipe, ProteinProspector	CC3
AT4G36150	AT4G36150.1	GINGLSSLR	848	856	AT4G36150.1	FragPipe	HY
AT4G36150	AT4G36150.1	NNMISNLQIDINQLYHLK	863	880	AT4G36150.1	FragPipe	CC10
AT4G36150	AT4G36150.1	TVASPMALLK	913	922	AT4G36150.1	FragPipe	CC10,CC3,CT,FL,FLPD,IND,PT,RTTP,RTUZ,SDIMB,SP,SQ,SQV,ST
AT4G36150	AT4G36150.1	FIFTNCNNLEQVAK	931	944	AT4G36150.1	FragPipe, ProteinProspector	CC10,CC3,CIM
AT4G36180	AT4G36180.1	DESQAEIDALTAFKLNLH	23	40	AT4G36180.1	FragPipe	wt
AT4G36180	AT4G36180.1	LNLHDPLGALTSWDPSTPAAPCDWR	37	61	AT4G36180.1	FragPipe, ProteinProspector	CC10,CC3,CP,EB,FL,FLPD,ND,PT,RKD2,RTTP,RTUZ,SDIMB,SP,SQ,SQV
AT4G36180	AT4G36180.1	VTEIRLPR	70	77	AT4G36180.1	FragPipe	B2,B3
AT4G36180	AT4G36180.1	TGLQVLDLQENR	308	319	AT4G36180.1	FragPipe, ProteinProspector	CIM,EB,HY,LFPT,ND,RT,SD,SQ,SQSP,B3
AT4G36180	AT4G36180.1	NLDVSGNLFSGEIPPDIGNLK	336	356	AT4G36180.1	FragPipe, ProteinProspector	CC10,CC3,CP,FL,FLPD,PT,RKD2,RT,RTTP,RTUZ,SQ
AT4G36180	AT4G36180.1	NLDVSGNLFSGEIPPDIGNLKR	336	357	AT4G36180.1	FragPipe, ProteinProspector	CC10,CP,EB,FL,HY,PT,SDIMB
AT4G36180	AT4G36180.1	QCGSLDVLDFEGNSLK	378	393	AT4G36180.1	FragPipe, ProteinProspector	CC10,CC3,CIM,CP,CTSAM,EB,FL,FLPD,HY,IND,LFPT,PT,RKD2,RT,RTTP,RTUZ,SDIMB,SP,SQ,ST,B1,B3
AT4G36180	AT4G36180.1	GQIPEFLGYMK	394	404	AT4G36180.1	FragPipe, ProteinProspector	CC10,CC3,CIM,CP,CTSAM,EB,FL,FLPD,IND,PT,RT,RTTP,RTUZ,SDIMB,SP,SQ
AT4G36180	AT4G36180.1	NSFSGYVPSSMVNLQQLER	414	432	AT4G36180.1	FragPipe, ProteinProspector	CC10,CC3,CIM,CP,CTSAM,EB,FL,FLPD,HY,IND,ND,PT,RKD2,RT,RTTP,RTUZ,SDIMB,SP,SQ,SQSP,SQV,ST,B3
AT4G36180	AT4G36180.1	LTALDLSK	502	509	AT4G36180.1	FragPipe, ProteinProspector	CC10,CC3,CIM,CP,FLPD,RTUZ,SD
AT4G36180	AT4G36180.1	QNMSGEVPVELSGLPNVQVIALQGNNFSGVVPEGFSSLVSLR	510	551	AT4G36180.1	ProteinProspector	RKD2
AT4G36180	AT4G36180.1	LMGHIPADLSR	608	618	AT4G36180.1	FragPipe, ProteinProspector	CC3,CIM,CP,EB,FL,ND,RKD2,RTTP,SDIMB,SQ,B3
AT4G36180	AT4G36180.1	DLSRLPRLKVL	615	625	AT4G36180.1	FragPipe, ProteinProspector	wt
AT4G36180	AT4G36180.1	GEIPASLGSR	707	716	AT4G36180.1	FragPipe, ProteinProspector	CIM,CP,EB,RT,SD,SQ,B3
AT4G36180	AT4G36180.1	GEIPASLGSRINNTSEFSGNTELCGK	707	732	AT4G36180.1	FragPipe	CT,CTSAM,FLPD,LFP,ND,SP,SQV,ST
AT4G36180	AT4G36180.1	INNTSEFSGNTELCGKPLNR	717	736	AT4G36180.1	FragPipe, ProteinProspector	CIM,PT,SDIMB
AT4G36180	AT4G36180.1	ITLAETLEATR	829	839	AT4G36180.1,AT1G75640.1	FragPipe, ProteinProspector	CC10,CC3,CIM,CP,CTSAM,EB,FL,PT,RKD2,RT,RTUZ,SD,SDIMB,SP,SQ,SQV,B3,FLPD,RTTP
AT4G36180	AT4G36180.1	ITLAETIEATR	829	839	AT4G36180.1	ProteinProspector	CC10,CC3,CIM,CP,CTSAM,EB,FL,FLPD,PT,RKD2,RT,RTTP,RTUZ,SD,SP,SQ,SQV
AT4G36180	AT4G36180.1	QFDEENVLSR	840	849	AT4G36180.1,AT1G75640.1	FragPipe, ProteinProspector	CC10,CC3,CIM,CP,CTSAM,EB,FL,FLPD,HY,ND,PT,RKD2,RT,RTTP,RTUZ,SCLF,SD,SDIMB,SP,SQ,SQSP,SQV,ST,B1,B3
AT4G36180	AT4G36180.1	YGLLFK	852	857	AT4G36180.1	ProteinProspector	CC10,CP,EB,FL,HY,LFPT,RTUZ,SD,SQ,SQSP,ST
AT4G36180	AT4G36180.1	ANYNDGMVLSIR	858	869	AT4G36180.1	FragPipe, ProteinProspector	CC10,CC3,CIM,CP,CTSAM,FL,FLPD,IND,RKD2,RT,RTTP,RTUZ,SQ,B3
AT4G36180	AT4G36180.1	RLPNGSLLNENLFK	870	883	AT4G36180.1	FragPipe, ProteinProspector	CC3,CIM,FL,FLPD,HY,RKD2,RTTP,SD,SDIMB
AT4G36180	AT4G36180.1	LPNGSLLNENLFK	871	883	AT4G36180.1	FragPipe, ProteinProspector	CC3,CIM
AT4G36180	AT4G36180.1	EAEVLGK	885	891	AT4G36180.1	FragPipe	B1
AT4G36180	AT4G36180.1	GYYAGPPDLR	902	911	AT4G36180.1	FragPipe, ProteinProspector	CC10,CC3,CIM,CP,CTSAM,EB,FL,FLPD,PT,RKD2,RT,RTTP,RTUZ,SD,SDIMB,SQ,SQSP,ST,B3
AT4G36180	AT4G36180.1	DLRLLVY	909	915	AT4G36180.1,AT1G75640.1	FragPipe	ap
AT4G36180	AT4G36180.1	LLVYDYMPNGNLSTLLQEASHQDGHVLNWPMR	912	943	AT4G36180.1	FragPipe	PT
AT4G36180	AT4G36180.1	HLIALGIAR	944	952	AT4G36180.1,AT1G75640.1	FragPipe, ProteinProspector	CIM
AT4G36180	AT4G36180.1	PQNVLFDADFEAHISDFGLDR	969	989	AT4G36180.1	FragPipe	CLLF,CP,FLPD,SP,SQSP,SQV
AT4G36180	AT4G36180.1	DADFEAHIS	975	983	AT4G36180.1	FragPipe, ProteinProspector	ap,wt
AT4G36180	AT4G36180.1	SAVTANTIGTLGYVSPEATLSGEITR	998	1023	AT4G36180.1	FragPipe	B3
AT4G36180	AT4G36180.1	RPVMFTQDEDIVK	1042	1054	AT4G36180.1	FragPipe, ProteinProspector	CC10,CC3,CIM,CP,FL,FLPD,HY,PT,RT,RTUZ,SQ
AT4G36180	AT4G36180.1	PVMFTQDEDIVK	1043	1054	AT4G36180.1	FragPipe	CP
AT4G36180	AT4G36180.1	VGLLCTATDPLDRPTMSDVVFMLEGCR	1092	1118	AT4G36180.1	FragPipe	CP,EB,FLPD,SQ
AT4G36190	AT4G36190.1	DELWFTQTLDHYSPSDHR	46	63	AT4G36190.1	FragPipe, ProteinProspector	CC10,CC3,CIM,CLLF,CP,CT,CTSAM,EB,FL,FLPD,HY,IND,LFD,LFP,LFPT,ND,PT,RKD2,SCLF,SD,SDIMB,SP,SQ,SQSP,SQV,ST
AT4G36190	AT4G36190.1	DELWFTQTLDHYSPSDHRK	46	64	AT4G36190.1	FragPipe, ProteinProspector	CC10,CC3,CLLF,CP,CT,CTSAM,EB,FL,FLPD,HY,LFD,LFP,LFPT,ND,PT,RKD2,RTTP,RTUZ,SCLF,SP,SQ,SQSP,SQV,ST,IND
AT4G36190	AT4G36190.1	QALSDLATFR	141	150	AT4G36190.1	FragPipe, ProteinProspector	CC10,CC3,CP,CT,CTSAM,FLPD,IND,LFP,LFPT,PT,RKD2,RT,RTUZ,SD,SDIMB,SP,SQ,SQV,B3
AT4G36190	AT4G36190.1	FPHLTCGSLASSAVVRAVYEFPEFDQQIAESAGPECETALQETNK	190	234	AT4G36190.1	FragPipe	CP
AT4G36190	AT4G36190.1	AVYEFPEFDQQIAESAGPECETALQETNK	206	234	AT4G36190.1	FragPipe	CC10,SP,SQSP,SQV,B1
AT4G36190	AT4G36190.1	LCVPLVEAQKNGGDLVEAYAK	282	302	AT4G36190.1	FragPipe	CIM
AT4G36190	AT4G36190.1	NGGDLVEAYAK	292	302	AT4G36190.1	FragPipe, ProteinProspector	CC10,CC3,CIM,CLLF,CP,FL,FLPD,HY,LFP,LFPT,ND,PT,RT,RTUZ,SCLF,SP,SQ,SQSP,SQV,ST
AT4G36190	AT4G36190.1	EFCMGVFGQSSK	306	317	AT4G36190.1	FragPipe, ProteinProspector	CC10,CIM,CLLF,CP,CT,FL,FLPD,HY,IND,LFD,LFP,LFPT,ND,PT,SCLF,SP,SQ,SQSP,SQV,ST
AT4G36190	AT4G36190.1	KHLLDTAVTLESADR	322	336	AT4G36190.1	FragPipe, ProteinProspector	CC10,CP,FL,PT,SCLF,SP,SQSP,SQV,ST
AT4G36190	AT4G36190.1	HLLDTAVTLESADR	323	336	AT4G36190.1	FragPipe, ProteinProspector	CC10,CIM,CP,FL,FLPD,LFD,LFP,LFPT,ND,SCLF,SP,SQ,SQV
AT4G36190	AT4G36190.1	GVYPEVDATNLYYGSDK	379	395	AT4G36190.1	FragPipe, ProteinProspector	CC10,CC3,CIM,CLLF,CP,CT,CTSAM,EB,FL,FLPD,HY,IND,LFD,LFP,LFPT,ND,PT,RKD2,RT,RTTP,RTUZ,SCLF,SD,SDIMB,SP,SQ,SQSP,SQV,ST
AT4G36190	AT4G36190.1	GVYPEVDATNLYYGSDKIAATK	379	400	AT4G36190.1	FragPipe	EB
AT4G36190	AT4G36190.1	QTSSPDLPSYIMTCHNCGHGSDLR	417	440	AT4G36190.1	FragPipe, ProteinProspector	CC10,CC3,CIM,CLLF,CP,CTSAM,EB,FL,FLPD,HY,IND,LFP,ND,PT,RKD2,SCLF,SP,SQ,SQSP,SQV,ST
AT4G36190	AT4G36190.1	QHMIKHIDLWLSECR	467	481	AT4G36190.1	FragPipe	PT
AT4G36190	AT4G36190.1	HIDLWLSECR	472	481	AT4G36190.1	FragPipe, ProteinProspector	FL,LFP,PT,SQ,SQV
AT4G36190	AT4G36190.1	HIDLWLSECRG	472	482	AT4G36190.1	ProteinProspector	CIM,CLLF,EB,FL,IND,LFP,LFPT,PT,RT,SCLF,SQSP,SQV,ST,B3
AT4G36195	AT4G36195.1	ISHGLTESSK	32	41	AT4G36195.1,AT4G36195.2,AT4G36195.3	FragPipe, ProteinProspector	SDIMB,B3
AT4G36195	AT4G36195.1	DELWFNQTLDHYSPSDHR	46	63	AT4G36195.1,AT4G36195.2,AT4G36195.3	FragPipe	CP,SCLF,SQV
AT4G36195	AT4G36195.1	DHREFKQRYYEYL	61	73	AT4G36195.1,AT4G36195.2,AT4G36195.3	FragPipe	ap,wt
AT4G36195	AT4G36195.1	QRYYEYLDHLR	67	77	AT4G36195.1,AT4G36190.1,AT4G36195.2,AT4G36195.3	FragPipe, ProteinProspector	CC10,CLLF,EB,FL,IND,ND,PT,RKD2,SCLF,SD,SDIMB,SQSP,SQV
AT4G36195	AT4G36195.1	YYEYLDHLR	69	77	AT4G36195.1,AT4G36190.1,AT4G36195.2,AT4G36195.3	FragPipe, ProteinProspector	CC10,CC3,CIM,CLLF,CP,CT,CTSAM,EB,FL,FLPD,HY,IND,LFD,LFP,LFPT,ND,P,PT,RKD2,RT,RTTP,RTUZ,SCLF,SD,SDIMB,SP,SQ,SQSP,SQV,ST,B1,B3
AT4G36195	AT4G36195.1	VPDGPIFMMICGEGPCNGIPNDYITVLAK	78	106	AT4G36195.1,AT4G36195.2,AT4G36195.3	FragPipe	EB
AT4G36195	AT4G36195.1	DYITVLAKKF	99	108	AT4G36195.1,AT4G36195.2,AT4G36195.3	FragPipe, ProteinProspector	wt
AT4G36195	AT4G36195.1	KFDAGIVSLEHR	107	118	AT4G36195.1,AT4G36190.1,AT4G36195.2,AT4G36195.3	FragPipe, ProteinProspector	CC10,CC3,CIM,CLLF,CP,CT,CTSAM,EB,FL,FLPD,HY,IND,LFD,LFP,LFPT,ND,P,PT,RKD2,RT,RTTP,RTUZ,SCLF,SD,SDIMB,SP,SQ,SQSP,SQV,ST,B1
AT4G36195	AT4G36195.1	FDAGIVSLEHR	108	118	AT4G36195.1,AT4G36190.1,AT4G36195.2,AT4G36195.3	FragPipe, ProteinProspector	CC10,CC3,CIM,CLLF,CP,CTSAM,EB,FL,FLPD,HY,IND,LFD,LFP,ND,P,PT,RT,RTTP,RTUZ,SCLF,SD,SDIMB,SP,SQ,SQSP,SQV,ST,B1
AT4G36195	AT4G36195.1	SLATENLK	128	135	AT4G36195.1,AT4G36195.2,AT4G36195.3	FragPipe, ProteinProspector	CC10,CC3,CIM,CLLF,CP,CT,EB,FL,FLPD,HY,IND,LFD,LFP,LFPT,ND,P,PT,RKD2,RT,SCLF,SD,SDIMB,SP,SQ,SQSP,SQV,ST,B1,B3
AT4G36195	AT4G36195.1	QALFDLAAFR	141	150	AT4G36195.1,AT4G36195.2,AT4G36195.3	FragPipe, ProteinProspector	CC10,CC3,CIM,CLLF,CP,CT,CTSAM,EB,FL,FLPD,HY,IND,LFD,LFP,LFPT,ND,P,PT,RKD2,RT,RTTP,RTUZ,SCLF,SD,SDIMB,SP,SQ,SQSP,SQV,ST,B1,B2,B3
AT4G36195	AT4G36195.1	QYYQDSLNVK	151	160	AT4G36195.1,AT4G36190.1,AT4G36195.2,AT4G36195.3	FragPipe, ProteinProspector	CC10,CC3,CIM,CLLF,CP,CT,CTSAM,EB,FL,FLPD,HY,IND,LFD,LFP,LFPT,ND,P,PT,RKD2,RT,RTTP,RTUZ,SCLF,SD,SDIMB,SP,SQ,SQSP,SQV,ST,B1,B3
AT4G36195	AT4G36195.1	LKFPHLTCGSLASSAVVR	188	205	AT4G36195.1,AT2G18080.1,AT4G36190.1,AT4G36195.2,AT4G36195.3	FragPipe, ProteinProspector	CC10,CC3,CIM,CLLF,CP,CT,EB,FL,FLPD,HY,IND,LFP,LFPT,ND,PT,RKD2,RT,RTUZ,SCLF,SD,SDIMB,SP,SQ,SQSP,SQV,ST
AT4G36195	AT4G36195.1	FPHLTCGSLASSAVVR	190	205	AT4G36195.1,AT2G18080.1,AT4G36190.1,AT4G36195.2,AT4G36195.3	FragPipe, ProteinProspector	CC10,CC3,CIM,CLLF,CP,CT,CTSAM,EB,FL,FLPD,HY,IND,LFD,LFP,LFPT,ND,P,PT,RKD2,RT,RTTP,RTUZ,SCLF,SD,SP,SQ,SQSP,SQV,ST
AT4G36195	AT4G36195.1	AVYEFPEFDQQIGESAGPECK	206	226	AT4G36195.1,AT4G36195.2,AT4G36195.3	FragPipe, ProteinProspector	CC10,CC3,CIM,CLLF,CP,CT,CTSAM,EB,FL,FLPD,HY,IND,LFD,LFP,LFPT,ND,P,PT,RKD2,RT,RTTP,RTUZ,SCLF,SD,SDIMB,SP,SQ,SQSP,SQV,ST,B1,B2,B3
AT4G36195	AT4G36195.1	AVYEFPEFDQQIGESAGPECKAALQETNK	206	234	AT4G36195.1,AT4G36195.2,AT4G36195.3	FragPipe	ST
AT4G36195	AT4G36195.1	AALQETNKLLELGLK	227	241	AT4G36195.1,AT4G36195.2,AT4G36195.3	FragPipe, ProteinProspector	RKD2,SD,SDIMB,SQV
AT4G36195	AT4G36195.1	AALQETNK	227	234	AT4G36195.1,AT4G36195.2,AT4G36195.3	FragPipe, ProteinProspector	B1
AT4G36195	AT4G36195.1	LLELGLK	235	241	AT4G36195.1,AT2G18080.1,AT4G36190.1,AT4G36195.2,AT4G36195.3	FragPipe, ProteinProspector	CC10,CC3,CIM,CLLF,CP,CT,CTSAM,EB,FL,FLPD,HY,IND,LFD,LFP,LFPT,ND,P,PT,RKD2,RT,RTTP,RTUZ,SCLF,SD,SDIMB,SP,SQ,SQSP,SQV,ST,B1,B2,B3
AT4G36195	AT4G36195.1	LCVPLVEAQK	282	291	AT4G36195.1,AT4G36190.1,AT4G36195.2,AT4G36195.3	FragPipe, ProteinProspector	CC10,CIM,CLLF,CP,CT,CTSAM,EB,FL,FLPD,HY,IND,LFD,LFP,LFPT,ND,P,PT,RKD2,RTTP,RTUZ,SCLF,SD,SDIMB,SP,SQ,SQSP,SQV,ST
AT4G36195	AT4G36195.1	NRDDLVEAYAK	292	302	AT4G36195.1,AT4G36195.2,AT4G36195.3	FragPipe, ProteinProspector	CC10,CC3,CIM,CLLF,CP,CT,CTSAM,EB,FL,FLPD,HY,IND,LFD,LFP,LFPT,ND,P,PT,RKD2,RT,RTTP,RTUZ,SCLF,SD,SDIMB,SP,SQ,SQSP,SQV,ST,B1,B2,B3
AT4G36195	AT4G36195.1	DDLVEAYAK	294	302	AT4G36195.1,AT4G36195.2,AT4G36195.3	FragPipe, ProteinProspector	CC10,CC3,CIM,CLLF,CP,CT,EB,FL,FLPD,LFPT,RKD2,RT,RTTP,RTUZ,SCLF,SD,SDIMB,SQSP,SQV,ST,B1,B3
AT4G36195	AT4G36195.1	EFCVGVFGLSSK	306	317	AT4G36195.1,AT4G36195.2,AT4G36195.3	FragPipe, ProteinProspector	CC10,CC3,CIM,CLLF,CP,CT,CTSAM,EB,FL,FLPD,HY,IND,LFD,LFP,LFPT,ND,P,PT,RKD2,RT,RTTP,RTUZ,SCLF,SD,SDIMB,SP,SQ,SQSP,SQV,ST,B2,B3
AT4G36195	AT4G36195.1	KHLLDTAVTPESADR	322	336	AT4G36195.1,AT4G36195.2,AT4G36195.3	FragPipe, ProteinProspector	CC10,CC3,CIM,CLLF,CP,CT,EB,FL,FLPD,HY,IND,LFD,LFPT,ND,P,PT,RKD2,RT,RTTP,RTUZ,SCLF,SD,SDIMB,SP,SQ,SQSP,SQV,ST
AT4G36195	AT4G36195.1	HLLDTAVTPESADR	323	336	AT4G36195.1,AT4G36195.2,AT4G36195.3	FragPipe, ProteinProspector	CC10,CC3,CIM,CP,CT,EB,FL,FLPD,HY,IND,LFD,LFP,LFPT,ND,P,PT,RKD2,RT,RTTP,RTUZ,SCLF,SD,SDIMB,SP,SQ,SQSP,SQV,ST,B1,B3
AT4G36195	AT4G36195.1	SHQINTEYHLDLCK	360	373	AT4G36195.1,AT4G36190.1,AT4G36195.2,AT4G36195.3	FragPipe, ProteinProspector	CC10,CC3,CIM,CLLF,CP,CT,CTSAM,EB,FL,FLPD,HY,IND,LFD,LFP,LFPT,ND,P,PT,RKD2,RT,RTTP,RTUZ,SCLF,SD,SDIMB,SP,SQ,SQSP,SQV,ST
AT4G36195	AT4G36195.1	GVYPEVDATNLYYGSDR	379	395	AT4G36195.1,AT4G36195.2,AT4G36195.3	FragPipe, ProteinProspector	CC10,CC3,CIM,CLLF,CP,CT,CTSAM,EB,FL,FLPD,HY,IND,LFD,LFP,LFPT,ND,P,PT,RKD2,RT,RTTP,RTUZ,SCLF,SD,SDIMB,SP,SQ,SQSP,SQV,ST,B1,B2,B3
AT4G36195	AT4G36195.1	DRIAATKIIFTNGSQ	394	408	AT4G36195.1,AT4G36195.2,AT4G36195.3	FragPipe	ap,wt
AT4G36195	AT4G36195.1	IIFTNGSQDPWR	401	412	AT4G36195.1,AT4G36190.1,AT4G36195.2,AT4G36195.3	FragPipe, ProteinProspector	CC10,CIM,CLLF,CT,EB,FL,HY,LFD,LFP,ND,P,PT,RKD2,RT,RTTP,RTUZ,SCLF,SD,SDIMB,SP,SQ,SQSP,SQV,ST,B1,B2,B3
AT4G36195	AT4G36195.1	QTSSPELPSYIVTCHNCGHGSDLR	417	440	AT4G36195.1,AT4G36195.2,AT4G36195.3	FragPipe, ProteinProspector	CC10,CC3,CIM,CLLF,CP,CT,CTSAM,EB,FL,FLPD,HY,IND,LFD,LFP,LFPT,ND,P,PT,RKD2,RT,RTTP,RTUZ,SCLF,SD,SDIMB,SP,SQ,SQSP,SQV,ST
AT4G36195	AT4G36195.1	GCPQSPMVIGGDSK	441	454	AT4G36195.1,AT4G36195.3	FragPipe, ProteinProspector	CC10,CC3,CIM,CLLF,CP,CT,CTSAM,EB,FL,FLPD,HY,IND,LFD,LFP,LFPT,ND,P,PT,RKD2,RT,RTTP,RTUZ,SCLF,SD,SDIMB,SP,SQ,SQSP,SQV,ST,B3
AT4G36195	AT4G36195.1	NCSSPDAVNK	455	464	AT4G36195.1,AT4G36195.3	FragPipe, ProteinProspector	B1,B3
AT4G36195	AT4G36195.1	NCSSPDAVNKVR	455	466	AT4G36195.1,AT4G36195.3	FragPipe	B3
AT4G36195	AT4G36195.1	QHIVDHMDLWLSECR	467	481	AT4G36195.1,AT4G36195.2,AT4G36195.3	FragPipe, ProteinProspector	CC10,CC3,CIM,CLLF,CP,CT,CTSAM,EB,FL,FLPD,HY,IND,LFD,LFP,LFPT,ND,P,PT,RKD2,RT,RTTP,RTUZ,SCLF,SD,SDIMB,SP,SQ,SQSP,SQV,ST,B1,B3,B2
AT4G36210	AT4G36210.3	VEATSNLTPTQR	2	13	AT4G36210.3	FragPipe, ProteinProspector	CC10,CC3,CIM,CLLF,CP,CT,CTSAM,EB,FL,FLPD,HY,IND,LFD,LFP,LFPT,ND,PT,RKD2,RT,RTTP,RTUZ,SCLF,SD,SDIMB,SP,SQ,SQSP,ST,B1,B2,B3
AT4G36210	AT4G36210.3	YAAGALFAIALNQAQINQTQPLGTPAAEDDDGGDEER	14	50	AT4G36210.3	FragPipe	B1
AT4G36210	AT4G36210.3	YAAGALFAIALNQAQINQTQPLGTPAAEDDDGGDEERR	14	51	AT4G36210.3	FragPipe	B1
AT4G36210	AT4G36210.3	RSNCSSGDSVSDDPSLWVHETSGLLRPVFR	51	80	AT4G36210.3	ProteinProspector	SDIMB
AT4G36210	AT4G36210.3	SNCSSGDSVSDDPSLWVHETSGLLR	52	76	AT4G36210.3	FragPipe	CC10,CC3,P,RTUZ,SQ
AT4G36210	AT4G36210.3	SNCSSGDSVSDDPSLWVHETSGLLRPVFR	52	80	AT4G36210.3	FragPipe, ProteinProspector	CC10,CIM,CP,CT,CTSAM,EB,FL,FLPD,HY,IND,LFD,LFP,LFPT,ND,RKD2,RT,RTTP,RTUZ,SCLF,SD,SDIMB,SP,SQV,ST
AT4G36210	AT4G36210.3	CLEIDSPAWLGLEQTACSSPAK	81	102	AT4G36210.3	FragPipe, ProteinProspector	CC3,CIM,CP,CT,EB,FL,FLPD,HY,IND,LFD,LFP,LFPT,ND,P,PT,RKD2,RT,RTTP,RTUZ,SCLF,SDIMB,SP,SQ,SQSP,SQV,ST,B1,B3
AT4G36210	AT4G36210.3	HHIGAFTR	103	110	AT4G36210.3	FragPipe, ProteinProspector	B1
AT4G36210	AT4G36210.3	LLSEEANDASAEMVEQEMALAK	111	132	AT4G36210.3	FragPipe, ProteinProspector	CC10,CC3,CIM,CLLF,CP,CT,CTSAM,EB,FL,FLPD,HY,IND,LFD,LFP,LFPT,ND,P,PT,RKD2,RT,RTTP,RTUZ,SCLF,SD,SDIMB,SP,SQ,SQV,ST,B1,B2
AT4G36210	AT4G36210.3	DASAEMVEQEMALAKAA	118	134	AT4G36210.3	FragPipe, ProteinProspector	ap,wt
AT4G36210	AT4G36210.3	AADAMVHSIQCSVSIDAK	133	150	AT4G36210.3,AT4G36210.1,AT4G36210.2	FragPipe, ProteinProspector	CC10,CIM,CLLF,CP,CTSAM,EB,FLPD,HY,IND,LFP,LFPT,ND,P,PT,RKD2,RT,RTTP,RTUZ,SCLF,SD,SDIMB,SP,SQ,SQSP,SQV,ST,B1
AT4G36210	AT4G36210.3	EKHQEYENECR	152	162	AT4G36210.3,AT4G36210.1,AT4G36210.2	FragPipe, ProteinProspector	CC10,CIM,FLPD,SP,ST,B2,B3
AT4G36210	AT4G36210.3	HQEYENECR	154	162	AT4G36210.3,AT4G36210.1,AT4G36210.2	FragPipe, ProteinProspector	CC10,CC3,CIM,FLPD,HY,P,SDIMB,B1,B2,B3,IND,SQ,ST
AT4G36210	AT4G36210.3	EKYAVPEVK	163	171	AT4G36210.3,AT4G36210.1,AT4G36210.2	FragPipe, ProteinProspector	CIM,HY,RKD2,RT,RTUZ,SCLF,SD,SP,SQSP,ST
AT4G36210	AT4G36210.3	YAVPEVK	165	171	AT4G36210.3,AT4G36210.1,AT4G36210.2	FragPipe, ProteinProspector	CIM,CP,EB,SCLF,SDIMB,SQ,SQSP,ST,B1,B3
AT4G36210	AT4G36210.3	EAAESAAR	185	192	AT4G36210.3,AT4G36210.1,AT4G36210.2	FragPipe	B1
AT4G36210	AT4G36210.3	EGLEAGVVIIDGSHKPEVLENEK	193	215	AT4G36210.3,AT4G36210.1,AT4G36210.2	FragPipe, ProteinProspector	CC10,CC3,CIM,CLLF,CP,EB,FL,FLPD,HY,LFD,LFP,LFPT,ND,P,PT,RKD2,RT,RTTP,RTUZ,SCLF,SD,SDIMB,SP,SQSP,SQV,ST
AT4G36210	AT4G36210.3	SVEEVTLLSHQR	216	227	AT4G36210.3,AT4G36210.1,AT4G36210.2	FragPipe, ProteinProspector	CC10,CC3,CIM,CLLF,CP,CT,CTSAM,EB,FL,FLPD,HY,IND,LFD,LFP,LFPT,ND,P,PT,RKD2,RT,RTTP,RTUZ,SCLF,SD,SDIMB,SP,SQ,SQSP,SQV,ST,B1
AT4G36210	AT4G36210.3	KINVLYELLSACLSDK	228	243	AT4G36210.3,AT4G36210.1,AT4G36210.2	FragPipe, ProteinProspector	CC10,CC3,CIM,CLLF,CTSAM,EB,FL,FLPD,HY,LFD,LFP,LFPT,P,PT,RKD2,SCLF,SQ,ST
AT4G36210	AT4G36210.3	VEAIETMVACSAMAIQK	279	295	AT4G36210.3,AT4G36210.1,AT4G36210.2	FragPipe, ProteinProspector	CIM,CP,FL,HY,IND,SP,SQ,SQV,LFPT
AT4G36210	AT4G36210.3	SAEMKGEDNLTPTTSWAK	296	313	AT4G36210.3,AT4G36210.1,AT4G36210.2	FragPipe, ProteinProspector	CC10,CIM,EB,FL,FLPD,LFPT,ND,PT,RKD2,RTTP,SCLF,SD,SDIMB,SP
AT4G36210	AT4G36210.3	GEDNLTPTTSWAK	301	313	AT4G36210.3,AT4G36210.1,AT4G36210.2	FragPipe, ProteinProspector	CC10,CIM,CLLF,CP,CT,CTSAM,EB,FL,FLPD,HY,LFD,LFP,LFPT,ND,PT,RT,RTTP,RTUZ,SCLF,SDIMB,SP,SQ,SQV,ST
AT4G36210	AT4G36210.3	RIGDLDEFEFK	400	410	AT4G36210.3,AT4G36210.1,AT4G36210.2	FragPipe, ProteinProspector	CC10,CC3,CIM,CLLF,CTSAM,EB,FL,FLPD,HY,IND,LFD,LFPT,ND,P,PT,RKD2,RT,RTTP,RTUZ,SCLF,SD,SDIMB,SP,SQ,SQSP,SQV,ST,B1,B3
AT4G36210	AT4G36210.3	IGDLDEFEFK	401	410	AT4G36210.3,AT4G36210.1,AT4G36210.2	FragPipe, ProteinProspector	CC10,CC3,CIM,CLLF,CP,CT,CTSAM,EB,FL,FLPD,HY,IND,LFD,LFP,LFPT,ND,P,PT,RKD2,RT,RTTP,RTUZ,SCLF,SD,SDIMB,SP,SQ,SQSP,SQV,ST,B1,B3
AT4G36210	AT4G36210.3	AIGENHNQGR	411	420	AT4G36210.3,AT2G18100.1,AT2G18100.2,AT2G18100.3,AT2G18100.4,AT4G36210.1,AT4G36210.2	FragPipe, ProteinProspector	B1,B2,B3
AT4G36210	AT4G36210.3	YTLQWESK	451	458	AT4G36210.3,AT4G36210.1,AT4G36210.2	FragPipe, ProteinProspector	CC3,CLLF,CT,CTSAM,EB,FL,FLPD,HY,IND,LFD,LFP,LFPT,ND,P,PT,RT,RTTP,RTUZ,SCLF,SD,SP,SQ,SQV,ST
AT4G36210	AT4G36210.3	LAMELMK	475	481	AT4G36210.3,AT4G36210.1,AT4G36210.2	FragPipe, ProteinProspector	CT,CTSAM,RKD2,RTTP,SCLF,SD,SDIMB,SP,SQ,SQSP
AT4G36210	AT4G36210.3	WSIAIDR	513	519	AT4G36210.3,AT2G18100.1,AT2G18100.2,AT2G18100.3,AT2G18100.4,AT4G36210.1,AT4G36210.2	FragPipe, ProteinProspector	CC10,CC3,CIM,CLLF,CP,CT,CTSAM,EB,FL,FLPD,HY,IND,LFD,LFP,LFPT,ND,P,RKD2,RTTP,RTUZ,SCLF,SD,SDIMB,SP,SQSP,SQV,ST
AT4G36210	AT4G36210.3	LLAEVLQK	526	533	AT4G36210.3,AT4G36210.1,AT4G36210.2	FragPipe, ProteinProspector	CC10,EB,FLPD,ND,RT,SCLF,SD,SDIMB,SP,B2,B3
AT4G36210	AT4G36210.3	GLQGNRPITLVGFSLGAR	534	551	AT4G36210.3,AT4G36210.1	FragPipe, ProteinProspector	CC10,CC3,CIM,CLLF,CP,CT,CTSAM,EB,FLPD,HY,LFD,LFP,LFPT,RKD2,RT,SCLF,SD,SDIMB,SP,SQ,SQV
AT4G36210	AT4G36210.3	VIFK	552	555	AT4G36210.1,AT4G36210.3,AT5G22350.1	ProteinProspector	B1
AT4G36210	AT4G36210.3	CLQALAETEQNAELVER	556	572	AT4G36210.3,AT4G36210.1	FragPipe, ProteinProspector	CC10,CC3,CLLF,CP,CT,CTSAM,EB,FL,FLPD,HY,IND,LFD,LFP,LFPT,ND,PT,RKD2,RT,RTUZ,SCLF,SD,SDIMB,SP,SQ,SQSP,SQV,ST,B1
AT4G36210	AT4G36210.3	VVLLGAPISINSENWR	573	588	AT4G36210.3,AT4G36210.1	FragPipe, ProteinProspector	CC10,CC3,CIM,CLLF,CP,CT,CTSAM,EB,FL,FLPD,HY,IND,LFD,LFP,LFPT,ND,P,PT,RKD2,RT,RTTP,RTUZ,SCLF,SD,SDIMB,SP,SQ,SQSP,SQV,ST,B1
AT4G36210	AT4G36210.3	TQQILER	652	658	AT4G36210.3,AT2G18100.1,AT2G18100.4,AT4G36210.1,AT4G36210.2	FragPipe, ProteinProspector	CC10,CP,FL,P,PT,ST,B1,B2,B3,RTUZ
AT4G36210	AT4G36210.3	LEIDTYYPVFR	659	669	AT4G36210.3,AT4G36210.1,AT4G36210.2	FragPipe, ProteinProspector	CC10,CC3,CIM,CLLF,CP,EB,FL,FLPD,HY,IND,LFD,LFP,LFPT,ND,P,PT,RKD2,RT,RTTP,RTUZ,SCLF,SD,SDIMB,SP,SQ,SQSP,SQV,B1,B3
AT4G36220	AT4G36220.1	MESSISQTLSK	1	11	AT4G36220.1	FragPipe, ProteinProspector	CIM,CLLF,CP,CT,CTSAM,EB,FLPD,HY,IND,LFD,LFPT,ND,SCLF,SD,SDIMB,SQ,SQSP,SQV,B2,B3,B1
AT4G36220	AT4G36220.1	RRPPYPPGPR	36	45	AT4G36220.1	ProteinProspector	IND,ND
AT4G36220	AT4G36220.1	RPPYPPGPR	37	45	AT4G36220.1	FragPipe, ProteinProspector	CT,CTSAM,HY,IND,LFP,ND,SCLF,SQSP,SQV
AT4G36220	AT4G36220.1	GWPIIGNMLMMDQLTHR	46	62	AT4G36220.1	FragPipe, ProteinProspector	CT,CTSAM,HY,IND,LFPT,ND,SCLF,SQV,B1
AT4G36220	AT4G36220.1	GIANIAK	63	69	AT4G36220.1,AT1G80770.1,AT1G80770.2,AT1G80770.3,AT1G80770.4,AT1G80770.5,AT1G80770.6	FragPipe, ProteinProspector	B1,B2,B3
AT4G36220	AT4G36220.1	GLANLAK	63	69	AT4G36220.1	ProteinProspector	B3
AT4G36220	AT4G36220.1	KYGGLCHLR	70	78	AT4G36220.1	FragPipe, ProteinProspector	CIM,CLLF,CP,CTSAM,HY,IND,LFP,LFPT,ND,SCLF,SQ,SQSP,SQV
AT4G36220	AT4G36220.1	YGGLCHLR	71	78	AT4G36220.1	FragPipe, ProteinProspector	CT,CTSAM,IND,ND,B2,B3
AT4G36220	AT4G36220.1	MGFLHMYAVSSPEVAR	79	94	AT4G36220.1	FragPipe, ProteinProspector	CIM,CLLF,CP,CT,CTSAM,EB,FL,HY,IND,LFD,LFP,LFPT,ND,RT,RTTP,SCLF,SD,SDIMB,SQ,SQSP,SQV,B3
AT4G36220	AT4G36220.1	QVLQVQDSVFSNRPATIAISYLTYDR	95	120	AT4G36220.1	FragPipe, ProteinProspector	CP,CT,CTSAM,EB,HY,IND,LFD,LFP,LFPT,ND,PT,RT,RTUZ,SCLF,SD,SDIMB,SQ,SQSP,B1,B2,B3
AT4G36220	AT4G36220.1	QVLQVQDSVFSNR	95	107	AT4G36220.1	FragPipe	CT,EB,HY,LFD,ND,SCLF
AT4G36220	AT4G36220.1	ADMAFAHYGPFWR	121	133	AT4G36220.1	FragPipe, ProteinProspector	CIM,CLLF,CP,CT,CTSAM,EB,FL,FLPD,HY,IND,LFD,LFP,LFPT,ND,PT,RKD2,RT,RTTP,RTUZ,SCLF,SD,SDIMB,SP,SQ,SQSP,SQV,B2,B3
AT4G36220	AT4G36220.1	RAESWASVR	148	156	AT4G36220.1	FragPipe	ND,SCLF
AT4G36220	AT4G36220.1	RAESWASVRDEVDK	148	161	AT4G36220.1	FragPipe	B1
AT4G36220	AT4G36220.1	AESWASVR	149	156	AT4G36220.1	FragPipe, ProteinProspector	CIM,CT,CTSAM,FLPD,HY,IND,LFD,LFP,LFPT,ND,RKD2,RT,RTTP,SCLF,SDIMB
AT4G36220	AT4G36220.1	AESWASVRDEVDK	149	161	AT4G36220.1	FragPipe, ProteinProspector	CTSAM,EB,HY,IND,LFD,LFPT,ND,SCLF,SD,SDIMB,SQSP,SQV,B1,B2,B3
AT4G36220	AT4G36220.1	AESWASVRDEVDKMVR	149	164	AT4G36220.1	FragPipe	B1
AT4G36220	AT4G36220.1	SVSCNVGKPINVGEQIFALTR	165	185	AT4G36220.1	FragPipe, ProteinProspector	CIM,CLLF,CP,CT,CTSAM,EB,FL,FLPD,HY,IND,LFD,LFP,LFPT,ND,RT,RTUZ,SCLF,SD,SDIMB,SQ,SQSP,SQV,B1,B2,B3
AT4G36220	AT4G36220.1	PINVGEQIFALTR	173	185	AT4G36220.1	FragPipe	CIM,CP,CTSAM,EB,FL,HY,IND,ND,RT,RTTP,SCLF,SD,SQSP,SQV
AT4G36220	AT4G36220.1	AAFGSACEK	191	199	AT4G36220.1	FragPipe, ProteinProspector	IND,ND,B1,B3,B2
AT4G36220	AT4G36220.1	AAFGSACEKGQDEFIR	191	206	AT4G36220.1	FragPipe, ProteinProspector	B1,B2,B3
AT4G36220	AT4G36220.1	GQDEFIR	200	206	AT4G36220.1	FragPipe, ProteinProspector	CT,CTSAM,EB,IND,LFD,LFPT,ND,RT,SCLF,SD,SDIMB,SQ,B1,B3,LFP
AT4G36220	AT4G36220.1	ILQEFSK	207	213	AT4G36220.1	FragPipe, ProteinProspector	CP,CT,CTSAM,EB,HY,IND,LFP,LFPT,ND,RT,RTTP,RTUZ,SCLF,SD,SDIMB,SQ,B1,B3,B2
AT4G36220	AT4G36220.1	ARNDLDGFIDDIIDEHMK	242	259	AT4G36220.1	FragPipe, ProteinProspector	CIM,CLLF,CP,CT,CTSAM,EB,FL,FLPD,HY,IND,LFD,LFP,LFPT,ND,PT,RKD2,RT,RTTP,RTUZ,SCLF,SD,SDIMB,SQ,SQSP,SQV,B1,B2
AT4G36220	AT4G36220.1	NDLDGFIDDIIDEHMK	244	259	AT4G36220.1	FragPipe, ProteinProspector	CIM,CLLF,CP,CT,CTSAM,EB,FL,FLPD,HY,IND,LFD,LFP,LFPT,ND,RT,RTTP,RTUZ,SCLF,SD,SDIMB,SQ,SQSP,SQV,B1,B2
AT4G36220	AT4G36220.1	NDLDGFIDDIIDEHMKK	244	260	AT4G36220.1	FragPipe, ProteinProspector	CLLF,CTSAM,HY,IND,LFPT,ND,P,RKD2,SCLF,SDIMB,SQSP,SQV
AT4G36220	AT4G36220.1	KKENQNAVDDGDVVDTDMVDDLLAFYSEEAK	260	290	AT4G36220.1	FragPipe	B2
AT4G36220	AT4G36220.1	KENQNAVDDGDVVDTDMVDDLLAFYSEEAK	261	290	AT4G36220.1	FragPipe	EB,IND,RT,SQSP,B2
AT4G36220	AT4G36220.1	ENQNAVDDGDVVDTDMVDDLLAFYSEEAK	262	290	AT4G36220.1	FragPipe, ProteinProspector	B1
AT4G36220	AT4G36220.1	DLLAFYSEEAKLVSETA	280	296	AT4G36220.1	FragPipe	ap
AT4G36220	AT4G36220.1	DLLAFYSEEAKLVSETADLQNSIKLTR	280	306	AT4G36220.1	FragPipe, ProteinProspector	ap
AT4G36220	AT4G36220.1	LVSETADLQNSIK	291	303	AT4G36220.1	FragPipe, ProteinProspector	CIM,CLLF,CP,CT,CTSAM,EB,FL,FLPD,HY,IND,LFD,LFP,LFPT,ND,PT,RT,RTTP,RTUZ,SCLF,SD,SDIMB,SP,SQ,SQSP,SQV,B1,B3
AT4G36220	AT4G36220.1	LVSETADLQNSIKLTR	291	306	AT4G36220.1	FragPipe	B3
AT4G36220	AT4G36220.1	DLQNSIKLTR	297	306	AT4G36220.1	FragPipe, ProteinProspector	ap,wt
AT4G36220	AT4G36220.1	DNIKAIIM	307	314	AT4G36220.1	FragPipe, ProteinProspector	ap,wt
AT4G36220	AT4G36220.1	SPEDLKR	338	344	AT4G36220.1	FragPipe	B1,B3
AT4G36220	AT4G36220.1	RVQQELAEVVGLDR	344	357	AT4G36220.1	FragPipe, ProteinProspector	CTSAM,EB,HY,IND,LFD,LFP,LFPT,ND,SCLF,SD,SDIMB,SQSP,SQV,B1,B2,B3
AT4G36220	AT4G36220.1	RVQQELAEVVGLDRR	344	358	AT4G36220.1	FragPipe	B1,B3
AT4G36220	AT4G36220.1	VQQELAEVVGLDR	345	357	AT4G36220.1	FragPipe, ProteinProspector	CIM,CP,CT,CTSAM,EB,FL,FLPD,HY,IND,LFD,LFP,LFPT,ND,RT,RTTP,RTUZ,SCLF,SD,SDIMB,SP,SQ,SQSP,SQV,B1,B2,B3
AT4G36220	AT4G36220.1	VQQELAEVVGLDRR	345	358	AT4G36220.1	FragPipe, ProteinProspector	CIM,CLLF,CP,CT,CTSAM,EB,FL,FLPD,HY,IND,LFD,LFP,LFPT,ND,RT,RTTP,SD,SDIMB,SQSP,SQV,B3
AT4G36220	AT4G36220.1	RVEESDIEK	358	366	AT4G36220.1	FragPipe, ProteinProspector	CIM,CLLF,CP,CT,CTSAM,EB,FL,FLPD,HY,IND,LFD,LFP,LFPT,ND,PT,RTTP,SCLF,SD,SP,SQ,SQSP,ST,B1,B3
AT4G36220	AT4G36220.1	VEESDIEK	359	366	AT4G36220.1	FragPipe, ProteinProspector	CT,CTSAM,EB,FLPD,HY,IND,LFPT,ND,RT,RTTP,RTUZ,SCLF,SDIMB,SQ,B1
AT4G36220	AT4G36220.1	VEESDIEKLTYLK	359	371	AT4G36220.1	FragPipe, ProteinProspector	CTSAM,EB,IND,ND,SDIMB,SQV
AT4G36220	AT4G36220.1	CTLKETLR	372	379	AT4G36220.1	FragPipe	B1
AT4G36220	AT4G36220.1	MHPPIPLLLHETAEDTSIDGFFIPK	380	404	AT4G36220.1	FragPipe, ProteinProspector	CIM,CLLF,CP,CT,CTSAM,EB,FL,FLPD,HY,IND,LFD,LFP,LFPT,ND,PT,RKD2,RT,RTTP,RTUZ,SCLF,SD,SDIMB,SP,SQ,SQSP,SQV,B1
AT4G36220	AT4G36220.1	MHPPIPLLLHETAEDTSIDGFFIPKK	380	405	AT4G36220.1	FragPipe	EB,IND,ND,SDIMB,SQSP,SQV
AT4G36220	AT4G36220.1	DTSIDGFFIPKKSRVMINAFAIGR	394	417	AT4G36220.1	FragPipe	wt
AT4G36220	AT4G36220.1	VMINAFAIGR	408	417	AT4G36220.1	FragPipe, ProteinProspector	CLLF,CP,CT,CTSAM,EB,FL,HY,IND,LFD,LFP,LFPT,ND,RT,RTTP,RTUZ,SCLF,SD,SDIMB,SQ,SQSP,SQV
AT4G36220	AT4G36220.1	VMINAFAIGRDPTSWTDPDTFRPSR	408	432	AT4G36220.1	FragPipe, ProteinProspector	B1,B2,EB
AT4G36220	AT4G36220.1	DPTSWTDPDTFRPSR	418	432	AT4G36220.1	FragPipe, ProteinProspector	CIM,CLLF,CP,CT,CTSAM,EB,FL,FLPD,HY,IND,LFD,LFP,LFPT,ND,RKD2,RT,RTTP,RTUZ,SCLF,SDIMB,SQ,SQSP,SQV,B3
AT4G36220	AT4G36220.1	DPTSWTDPDTFR	418	429	AT4G36220.1	FragPipe	CT,HY,SCLF
AT4G36220	AT4G36220.1	FLEPGVPDFK	433	442	AT4G36220.1	FragPipe, ProteinProspector	CIM,CLLF,CT,CTSAM,EB,FLPD,HY,IND,LFD,LFP,LFPT,ND,RTTP,SCLF,SD,SDIMB,SQ,SQSP,SQV,B1,B3,B2
AT4G36220	AT4G36220.1	FLEPGVPDFKGSNFEFIPFGSGR	433	455	AT4G36220.1	FragPipe, ProteinProspector	B1,B2,B3
AT4G36220	AT4G36220.1	FLEPGVPDFKGSNFEFIPFGSGRR	433	456	AT4G36220.1	FragPipe	B1
AT4G36220	AT4G36220.1	GSNFEFIPFGSGR	443	455	AT4G36220.1	FragPipe, ProteinProspector	CIM,CLLF,CP,CT,CTSAM,EB,FL,FLPD,HY,IND,LFD,LFP,LFPT,ND,PT,RKD2,RT,RTTP,RTUZ,SCLF,SD,SDIMB,SP,SQ,SQSP,SQV,ST,B1,B2,B3
AT4G36220	AT4G36220.1	GSNFEFIPFGSGRR	443	456	AT4G36220.1	FragPipe	B1,B2,B3
AT4G36220	AT4G36220.1	LPDGMKPSELDMNDVFGLTAPK	483	504	AT4G36220.1	FragPipe, ProteinProspector	CIM,CLLF,CP,CT,CTSAM,EB,FL,FLPD,HY,IND,LFD,LFP,LFPT,ND,RT,RTTP,SCLF,SD,SDIMB,SQ,SQSP,SQV
AT4G36220	AT4G36220.1	PSELDMNDVFGLTAPK	489	504	AT4G36220.1	FragPipe	IND,LFPT,SDIMB
AT4G36220	AT4G36220.1	DVFGLTAPKATRLFAVPTTRLICAL	496	520	AT4G36220.1	ProteinProspector	ap
AT4G36220	AT4G36220.1	LFAVPTTR	508	515	AT4G36220.1	FragPipe, ProteinProspector	CIM,CLLF,CP,CT,CTSAM,EB,FL,FLPD,HY,IND,LFD,LFP,LFPT,ND,RKD2,RT,RTUZ,SCLF,SD,SDIMB,SP,SQ,SQV,ST,B3
AT4G36230	AT4G36230.1	DASESNFVNATSSSVLDSK	41	59	AT4G36230.1	FragPipe	RKD2
AT4G36230	AT4G36230.1	AGGGGGGGGGGGGGGGGQGSGGGGGEGNGGNGK	88	120	AT4G36230.1	FragPipe	HY,P
AT4G36230	AT4G36230.1	GGGGGGGGGGGGGGGGGGGGGGGGGGGGGSDGK	153	185	AT4G36230.1	FragPipe, ProteinProspector	P,B3
AT4G36250	AT4G36250.1	MEAMKETVEESLR	1	13	AT4G36250.1	FragPipe, ProteinProspector	CC3,CIM,CLLF,CP,CT,CTSAM,EB,FL,FLPD,HY,IND,LFD,LFP,LFPT,ND,PT,RKD2,RT,RTTP,RTUZ,SCLF,SP,SQ,SQSP,SQV,ST,B1,B2,B3
AT4G36250	AT4G36250.1	MEAMKETVEESLREMR	1	16	AT4G36250.1	FragPipe	B1
AT4G36250	AT4G36250.1	MEAMK	1	5	AT1G55330.1,AT4G26320.1,AT4G36250.1,AT5G56540.1	ProteinProspector	B1,B3
AT4G36250	AT4G36250.1	EAMKETVEESLR	2	13	AT4G36250.1	FragPipe	CC3,ND,SP
AT4G36250	AT4G36250.1	ETVEESLR	6	13	AT4G36250.1	FragPipe, ProteinProspector	CC3,CIM,CP,CT,FL,FLPD,HY,IND,LFD,LFP,LFPT,ND,PT,RT,RTUZ,SCLF,SP,SQ,SQSP,SQV,ST,B1
AT4G36250	AT4G36250.1	ETVEESLREMR	6	16	AT4G36250.1	FragPipe, ProteinProspector	B1,FLPD,ND,PT,RTTP,SQSP
AT4G36250	AT4G36250.1	EMRETFASGR	14	23	AT4G36250.1	FragPipe, ProteinProspector	B1,B3
AT4G36250	AT4G36250.1	ETFASGR	17	23	AT4G36250.1	FragPipe	RT,B1,B2,B3
AT4G36250	AT4G36250.1	KAQIGAIYEMVK	31	42	AT4G36250.1	FragPipe, ProteinProspector	CIM,CLLF,CP,CT,CTSAM,EB,FL,FLPD,HY,IND,LFD,LFP,LFPT,ND,PT,SCLF,SP,SQ,SQSP,SQV,ST,CC3
AT4G36250	AT4G36250.1	AQIGAIYEMVK	32	42	AT4G36250.1	FragPipe, ProteinProspector	CC3,CIM,CLLF,CP,CT,CTSAM,EB,FL,FLPD,HY,IND,LFD,LFP,LFPT,ND,PT,RT,RTTP,RTUZ,SCLF,SD,SP,SQ,SQSP,SQV,ST,B3
AT4G36250	AT4G36250.1	AQIGAIYEMVKDNEDK	32	47	AT4G36250.1	FragPipe, ProteinProspector	FLPD,IND,ND
AT4G36250	AT4G36250.1	DNEDKICNALFQ	43	54	AT4G36250.1	FragPipe, ProteinProspector	ap,wt
AT4G36250	AT4G36250.1	DNEDKICNALFQDLGK	43	58	AT4G36250.1	FragPipe, ProteinProspector	CC10,CC3,CIM,CLLF,CP,CT,CTSAM,EB,FL,FLPD,HY,IND,LFD,LFP,LFPT,ND,PT,RKD2,RT,RTTP,RTUZ,SCLF,SP,SQ,SQSP,SQV,ST
AT4G36250	AT4G36250.1	ICNALFQDLGK	48	58	AT4G36250.1	FragPipe, ProteinProspector	CIM,CP,CT,CTSAM,FL,FLPD,HY,IND,LFD,LFP,LFPT,ND,PT,RTUZ,SCLF,SP,SQ,SQSP,SQV,ST,B1,B3
AT4G36250	AT4G36250.1	DLGKHSTEAFR	55	65	AT4G36250.1	FragPipe, ProteinProspector	ap,wt
AT4G36250	AT4G36250.1	HSTEAFRDELGVVLR	59	73	AT4G36250.1	FragPipe, ProteinProspector	CIM,CLLF,CP,CT,CTSAM,EB,FL,FLPD,HY,IND,LFD,LFP,LFPT,ND,PT,RKD2,RT,RTTP,RTUZ,SCLF,SD,SDIMB,SP,SQ,SQSP,SQV,ST,B1
AT4G36250	AT4G36250.1	DELGVVLR	66	73	AT4G36250.1	FragPipe, ProteinProspector	CLLF,CP,CT,CTSAM,FL,FLPD,HY,IND,LFD,LFP,LFPT,PT,RTUZ,SCLF,SP,SQ,SQSP,SQV,ST,B1,B2,B3
AT4G36250	AT4G36250.1	TATVAINCLDK	74	84	AT4G36250.1	FragPipe, ProteinProspector	CC10,CC3,CIM,CLLF,CP,CT,CTSAM,FL,FLPD,HY,IND,LFD,LFP,LFPT,ND,PT,RKD2,RT,RTUZ,SCLF,SP,SQ,SQSP,SQV,ST,B1,B3
AT4G36250	AT4G36250.1	TATVAINCLDKWAVPK	74	89	AT4G36250.1	FragPipe, ProteinProspector	CC3,CIM,CLLF,CP,CT,CTSAM,EB,FL,FLPD,HY,IND,LFD,LFP,LFPT,ND,PT,RTUZ,SCLF,SP,SQ,SQSP,SQV,ST
AT4G36250	AT4G36250.1	HSKLPLLFYPAK	90	101	AT4G36250.1	FragPipe, ProteinProspector	FLPD,ND,PT
AT4G36250	AT4G36250.1	LPLLFYPAK	93	101	AT4G36250.1	FragPipe, ProteinProspector	CC10,CC3,CIM,CLLF,CP,CT,CTSAM,EB,FL,FLPD,HY,IND,LFD,LFP,LFPT,ND,PT,RKD2,RT,SCLF,SD,SDIMB,SP,SQ,SQSP,SQV,ST
AT4G36250	AT4G36250.1	LPLLFYPAKGK	93	103	AT4G36250.1	ProteinProspector	LFPT,SCLF
AT4G36250	AT4G36250.1	SSELSPNASAFLAK	143	156	AT4G36250.1	FragPipe, ProteinProspector	CC10,CC3,CIM,CLLF,CP,CT,EB,FL,FLPD,HY,IND,LFD,LFP,LFPT,ND,PT,RT,RTTP,RTUZ,SD,SDIMB,SP,SQ,SQSP,SQV,ST,B1,B3
AT4G36250	AT4G36250.1	TIPAYLDTK	157	165	AT4G36250.1	FragPipe, ProteinProspector	CC3,CIM,CLLF,CP,CT,CTSAM,EB,FL,FLPD,HY,IND,LFD,LFP,LFPT,ND,PT,RKD2,RT,RTUZ,SCLF,SD,SP,SQ,SQSP,SQV,ST,B1,B2,B3
AT4G36250	AT4G36250.1	VIEGGPDVATILLQHQWDK	169	187	AT4G36250.1	FragPipe, ProteinProspector	CC10,CC3,CIM,CLLF,CP,CT,CTSAM,EB,FL,FLPD,HY,IND,LFD,LFP,LFPT,ND,P,PT,RKD2,RT,RTTP,RTUZ,SCLF,SD,SDIMB,SP,SQ,SQSP,SQV,ST,B1,B3,B2
AT4G36250	AT4G36250.1	VIEGGPDVATILLQHQWDKIFFTGSPK	169	195	AT4G36250.1	FragPipe	CTSAM,EB,FLPD,PT
AT4G36250	AT4G36250.1	IFFTGSPK	188	195	AT4G36250.1	FragPipe, ProteinProspector	CC3,CIM,CLLF,CP,CT,CTSAM,EB,FL,FLPD,HY,IND,LFD,LFP,LFPT,ND,PT,RT,RTTP,RTUZ,SCLF,SP,SQ,SQSP,SQV,ST,B3
AT4G36250	AT4G36250.1	IIMAAAAQHLTPVTLELGGK	199	218	AT4G36250.1	FragPipe, ProteinProspector	CC3,CIM,CLLF,CP,CT,CTSAM,FL,FLPD,HY,IND,LFD,LFP,LFPT,ND,PT,RKD2,RT,RTTP,RTUZ,SCLF,SP,SQ,SQSP,SQV,ST
AT4G36250	AT4G36250.1	CPTIVDHHTISK	219	230	AT4G36250.1	FragPipe, ProteinProspector	CC3,CIM,CP,CT,CTSAM,EB,FL,FLPD,HY,IND,LFD,LFP,LFPT,ND,PT,RKD2,RTUZ,SCLF,SP,SQ,SQSP,SQV,ST,B1,B3
AT4G36250	AT4G36250.1	WGSCNGQACISVDYVLIEK	244	262	AT4G36250.1	FragPipe, ProteinProspector	CP,FL,FLPD,HY,PT,SP,SQ,ST
AT4G36250	AT4G36250.1	SFAPTLIDMLKPTIK	263	277	AT4G36250.1	FragPipe, ProteinProspector	CC3,CIM,CLLF,CP,CT,CTSAM,EB,FL,FLPD,HY,IND,LFD,LFP,LFPT,ND,PT,RKD2,RT,RTTP,RTUZ,SCLF,SDIMB,SP,SQ,SQSP,SQV,ST
AT4G36250	AT4G36250.1	SFAPTLIDMLK	263	273	AT4G36250.1	FragPipe	CP,CT,CTSAM,LFP
AT4G36250	AT4G36250.1	SFFGENPK	278	285	AT4G36250.1	FragPipe, ProteinProspector	CC10,CC3,CIM,CLLF,CP,CT,EB,FL,FLPD,HY,IND,LFD,LFP,LFPT,ND,PT,RT,RTUZ,SCLF,SD,SP,SQ,SQSP,SQV,ST,B1,B3,B2
AT4G36250	AT4G36250.1	SFFGENPKESGCLSR	278	292	AT4G36250.1	FragPipe, ProteinProspector	B1,B3,B2
AT4G36250	AT4G36250.1	ESGCLSR	286	292	AT4G36250.1	FragPipe	B1,B3
AT4G36250	AT4G36250.1	VQASIVYGGSIDEDK	311	325	AT4G36250.1	FragPipe, ProteinProspector	CIM,CLLF,CP,CT,CTSAM,FL,FLPD,HY,IND,LFD,LFP,LFPT,ND,PT,RKD2,RTUZ,SCLF,SP,SQ,SQSP,SQV,ST,B1,B3
AT4G36250	AT4G36250.1	LYVEPTILLDPPLDSEIMNEEIFGPILPIITVR	326	358	AT4G36250.1	FragPipe	B1
AT4G36250	AT4G36250.1	DIQESIGIINTKPKPLAIYAFTN	359	381	AT4G36250.1	FragPipe, ProteinProspector	ap,wt
AT4G36250	AT4G36250.1	DIQESIGIINTK	359	370	AT4G36250.1	FragPipe	CC3,CIM,CP,CTSAM,FL,FLPD,HY,IND,LFP,LFPT,ND,PT,RT,RTUZ,SCLF,SP,SQ,SQV,ST
AT4G36250	AT4G36250.1	DIQESIGIINTKPK	359	372	AT4G36250.1	FragPipe	CC3,CIM,CLLF,CP,CT,CTSAM,FL,FLPD,HY,IND,LFD,LFP,LFPT,ND,PT,RKD2,RT,RTTP,RTUZ,SCLF,SP,SQ,SQSP,SQV,ST
AT4G36250	AT4G36250.1	DIQESIGIINTKPKPLAIYAFTNDENLK	359	386	AT4G36250.1	ProteinProspector	CLLF,CT,CTSAM,FL,FLPD,HY,IND,LFP,LFPT,ND,PT,RTTP,SCLF,SP,SQ,SQV
AT4G36250	AT4G36250.1	PKPLAIYAFTNDENLK	371	386	AT4G36250.1	FragPipe	CC3,CIM,CLLF,CP,CT,CTSAM,EB,FL,FLPD,HY,IND,LFD,LFP,LFPT,ND,PT,RT,RTUZ,SCLF,SD,SP,SQ,SQSP,SQV,ST
AT4G36250	AT4G36250.1	PLAIYAFTNDENLK	373	386	AT4G36250.1	FragPipe	CIM,CP,CT,CTSAM,FL,FLPD,HY,IND,LFPT,ND,PT,RT,RTUZ,SCLF,SP,SQ,SQSP,SQV,ST
AT4G36250	AT4G36250.1	DENLKTRILSETSSGSVTFN	382	401	AT4G36250.1	FragPipe, ProteinProspector	ap,wt
AT4G36250	AT4G36250.1	ILSETSSGSVTFNDVMIQYMCDALPFGGVGESGIGRYHGK	389	428	AT4G36250.1	FragPipe	SDIMB
AT4G36250	AT4G36250.1	DVMIQYMC	402	409	AT4G36250.1	FragPipe, ProteinProspector	ap,wt
AT4G36250	AT4G36250.1	YSFDCFSHEK	429	438	AT4G36250.1	FragPipe, ProteinProspector	CC10,CC3,CIM,CLLF,CP,CT,CTSAM,EB,FL,FLPD,HY,IND,LFD,LFP,LFPT,ND,PT,RKD2,RT,RTTP,RTUZ,SCLF,SD,SP,SQ,SQSP,SQV,ST,B3
AT4G36250	AT4G36250.1	AIMEGSLGMDLEAR	439	452	AT4G36250.1	FragPipe, ProteinProspector	CC10,CC3,CIM,CLLF,CP,CT,CTSAM,EB,FL,FLPD,HY,IND,LFD,LFP,LFPT,ND,PT,RT,RTTP,RTUZ,SCLF,SD,SP,SQ,SQSP,SQV,ST,B1,B3
AT4G36250	AT4G36250.1	YPPWNNFK	453	460	AT4G36250.1	FragPipe, ProteinProspector	CC3,CIM,CP,CT,CTSAM,FL,FLPD,HY,IND,LFP,LFPT,ND,PT,RTUZ,SP,SQ,SQSP,SQV,ST
AT4G36250	AT4G36250.1	LILLMLGLK	475	483	AT4G36250.1	FragPipe, ProteinProspector	CP,CT,CTSAM,FL,FLPD,HY,IND,LFD,LFP,ND,PT,SCLF,SP,SQV,ST,LFPT,RT
AT4G36260	AT4G36260.1	AGIFSLGGNNNNNGDEEEENQQQQK	2	26	AT4G36260.1	FragPipe, ProteinProspector	CLLF,B1
AT4G36260	AT4G36260.1	AGIFSLGGNNNNNGDEEEENQQQQKTNWVWYR	2	33	AT4G36260.1	FragPipe	EB,SD,SDIMB
AT4G36260	AT4G36260.1	TNWVWYR	27	33	AT4G36260.1	FragPipe, ProteinProspector	CC3,CIM
AT4G36260	AT4G36260.1	SITISCR	89	95	AT4G36260.1	FragPipe, ProteinProspector	CIM
AT4G36260	AT4G36260.1	GFDCSTHVR	118	126	AT4G36260.1	FragPipe, ProteinProspector	CC10,CC3,CIM,RTUZ
AT4G36260	AT4G36260.1	QQQLHMSTSGGGGGSGSGGAGGGGSSIPK	139	167	AT4G36260.1	FragPipe, ProteinProspector	CC10,CC3,CIM
AT4G36260	AT4G36260.1	QQQLHMSTSGGGGGSGSGGAGGGGSSIPKR	139	168	AT4G36260.1	FragPipe	CC10,CIM
AT4G36260	AT4G36260.1	HRDPTLPGTSSSSR	169	182	AT4G36260.1	FragPipe, ProteinProspector	CC10,CC3,CIM,CP
AT4G36260	AT4G36260.1	DPTLPGTSSSSR	171	182	AT4G36260.1	FragPipe, ProteinProspector	CC3,CIM
AT4G36260	AT4G36260.1	LPSHSAGLEMGEASFPGEVSSDALFR	183	208	AT4G36260.1	FragPipe, ProteinProspector	CC10,CC3,CIM,CP
AT4G36260	AT4G36260.1	MSGVDDGGDGQYAYQTTVNIGGHLFK	212	237	AT4G36260.1	FragPipe	CC10,CC3,CIM
AT4G36270	AT4G36270.1	LGADDIVFTR	37	46	AT4G36270.1	ProteinProspector	CC3,CP,EB
AT4G36280	AT4G36280.1	NAAVTDVVHLDSDSDSDNGVVGGR	7	30	AT4G36280.1	FragPipe	EB,RKD2
AT4G36280	AT4G36280.1	ESASTIAGAATMAPR	31	45	AT4G36280.1	FragPipe, ProteinProspector	CC10,CC3,EB,RKD2
AT4G36280	AT4G36280.1	AGDYFVIPNVVTPTAPGMLEHAR	56	78	AT4G36280.1	FragPipe, ProteinProspector	CC3,EB,RKD2
AT4G36280	AT4G36280.1	DNSPALVFQDDGGGMDPAGLR	126	146	AT4G36280.1	FragPipe	CC3,EB,RKD2
AT4G36280	AT4G36280.1	DNSPALVFQDDGGGMDPAGLRK	126	147	AT4G36280.1	FragPipe, ProteinProspector	EB,RKD2
AT4G36280	AT4G36280.1	STRGGTSTQSVGILSYTFLR	186	205	AT4G36280.1	ProteinProspector	CTSAM
AT4G36280	AT4G36280.1	GGTSTQSVGILSYTFLR	189	205	AT4G36280.1	FragPipe, ProteinProspector	CC10,CC3,EB,LFP,RKD2
AT4G36280	AT4G36280.1	KTGQDDVTVPMIDIDISK	206	223	AT4G36280.1	FragPipe	CC10,CC3,EB,RKD2
AT4G36280	AT4G36280.1	WSPFSTEDELLQQFEDVGTHGTK	247	269	AT4G36280.1	FragPipe, ProteinProspector	CC3,RKD2
AT4G36280	AT4G36280.1	GIPVEQFNIADGFR	347	360	AT4G36280.1	FragPipe, ProteinProspector	CC3,SCLF,SQSP,ST,RKD2
AT4G36280	AT4G36280.1	GIPVEQFNIADGFRFPEIIK	347	366	AT4G36280.1	FragPipe, ProteinProspector	EB,RKD2
AT4G36280	AT4G36280.1	YKPHTATTEQASTEIK	367	382	AT4G36280.1	FragPipe, ProteinProspector	CC10,CT,RKD2
AT4G36280	AT4G36280.1	VTMGGDSTGHGVVGVLEANFIEPAHDKQDFER	412	443	AT4G36280.1	FragPipe	EB,RKD2
AT4G36280	AT4G36280.1	KIAIPDQPPTISTVNPSPLPSDK	483	505	AT4G36280.1	FragPipe	RKD2
AT4G36280	AT4G36280.1	IAIPDQPPTISTVNPSPLPSDK	484	505	AT4G36280.1	FragPipe	EB,RKD2
AT4G36280	AT4G36280.1	IAIPDQPPTISTVNPSPLPSDKISQGGPIIR	484	514	AT4G36280.1	FragPipe	EB,RKD2
AT4G36280	AT4G36280.1	SNFQPVQLNPQPTAADTGNNLDGK	542	565	AT4G36280.1	FragPipe, ProteinProspector	RKD2
AT4G36280	AT4G36280.1	QENLQLFMR	572	580	AT4G36280.1	ProteinProspector	RKD2
AT4G36280	AT4G36280.1	CAHLALLVDAK	609	619	AT4G36280.1	FragPipe, ProteinProspector	RKD2
AT4G36290	AT4G36290.1	VSIADAATVAPR	42	53	AT4G36290.1	FragPipe, ProteinProspector	CC10,CC3,CP,EB,FL,FLPD,PT,RT,SD,SQSP,SQV
AT4G36290	AT4G36290.1	AGENFVIPSSVTLTAIGMVEHAR	64	86	AT4G36290.1	FragPipe, ProteinProspector	CC10,CC3,CP,CTSAM,EB,FL,FLPD,HY,RKD2,RT,RTTP,RTUZ,SCLF,SD,SDIMB
AT4G36290	AT4G36290.1	DNTPALVFQDNGGGMDPNGIR	134	154	AT4G36290.1	FragPipe, ProteinProspector	CC10,CC3,CP,FL,RTUZ,SQ
AT4G36290	AT4G36290.1	DNTPALVFQDNGGGMDPNGIRK	134	155	AT4G36290.1	FragPipe, ProteinProspector	CC10,CC3,ND,SQSP
AT4G36290	AT4G36290.1	CMSLGYSSK	156	164	AT4G36290.1,AT4G36270.1,AT4G36280.1	FragPipe, ProteinProspector	CC3
AT4G36290	AT4G36290.1	SNTTIGQYGNGFK	166	178	AT4G36290.1,AT4G36270.1,AT4G36280.1	FragPipe, ProteinProspector	CC3,CP,EB,ND,RKD2,RT,RTUZ,SQ
AT4G36290	AT4G36290.1	TSTMRLGADAMVFSR	179	193	AT4G36290.1	FragPipe	ST
AT4G36290	AT4G36290.1	STQSIGLLSYTFLR	200	213	AT4G36290.1	FragPipe, ProteinProspector	CC10,CC3,CIM,CLLF,CP,CT,CTSAM,EB,FL,FLPD,HY,IND,LFD,LFP,LFPT,ND,PT,RKD2,RT,RTTP,RTUZ,SP,SQ,ST
AT4G36290	AT4G36290.1	LRDENAQDGKR	304	314	AT4G36290.1	FragPipe	B1
AT4G36290	AT4G36290.1	SHISYRYR	324	331	AT4G36290.1	ProteinProspector	RT,SP
AT4G36290	AT4G36290.1	GVSVAQFNIADEFR	355	368	AT4G36290.1	FragPipe, ProteinProspector	CC10,CC3,CIM,CP,FL,RT,RTUZ
AT4G36290	AT4G36290.1	HPETIMYKPQAAAVDYAATGIK	369	390	AT4G36290.1	FragPipe	CC10,CC3,CP,EB
AT4G36290	AT4G36290.1	EAPKLPICGFNVYHK	396	410	AT4G36290.1	FragPipe	CC3,SQ
AT4G36290	AT4G36290.1	LPICGFNVYHK	400	410	AT4G36290.1	FragPipe, ProteinProspector	CC3,CIM,CP,HY
AT4G36290	AT4G36290.1	LPICGFNVYHKNR	400	412	AT4G36290.1	FragPipe	CTSAM
AT4G36290	AT4G36290.1	GNGVMGVLEANFIEPAHDKQDFER	428	451	AT4G36290.1	FragPipe, ProteinProspector	CC10,CC3,CP
AT4G36290	AT4G36290.1	GNGVMGVLEANFIEPAHDK	428	446	AT4G36290.1	FragPipe, ProteinProspector	CC3,CP
AT4G36290	AT4G36290.1	RITSDYWQNHCHIFGYQTAQIPADK	464	488	AT4G36290.1	FragPipe	IND
AT4G36290	AT4G36290.1	ITSDYWQNHCHIFGYQTAQIPADK	465	488	AT4G36290.1	FragPipe	CIM,LFP,SQ
AT4G36290	AT4G36290.1	TVIPDQPPTVNTYNPSPLPSDR	492	513	AT4G36290.1	FragPipe, ProteinProspector	CC10,CC3,CIM,CP,FL,IND,RKD2,RT,RTTP,SQ,B3
AT4G36290	AT4G36290.1	ISHGGPIIR	514	522	AT4G36290.1	FragPipe, ProteinProspector	B1
AT4G36290	AT4G36290.1	EINLSNATSSR	523	533	AT4G36290.1,AT4G36280.1	FragPipe, ProteinProspector	CC10,CLLF,CP,CT,CTSAM,EB,FL,HY,LFD,LFP,LFPT,RKD2,RT,SP,SQ,SQSP,ST,B1,B3
AT4G36290	AT4G36290.1	TAAVAAPHLR	534	543	AT4G36290.1	FragPipe	B1,B3
AT4G36290	AT4G36290.1	NNFQPVQLNPQPPAAGDTGNNLVGK	550	574	AT4G36290.1	FragPipe	CP,LFPT,RKD2,RT
AT4G36290	AT4G36290.1	EENLQLFMR	581	589	AT4G36290.1	FragPipe, ProteinProspector	CP,EB,IND,FL
AT4G36290	AT4G36290.1	KENEVEQTVK	596	605	AT4G36290.1	FragPipe, ProteinProspector	CC3,CIM
AT4G36290	AT4G36290.1	ENEVEQTVK	597	605	AT4G36290.1	FragPipe, ProteinProspector	CIM,CT,CTSAM,EB,LFD,LFP,SCLF,SDIMB,B1
AT4G36350	AT4G36350.1	TAQPSTEMSLETFPSPAGHNAPEQVHIVQGDYNGR	30	64	AT4G36350.1	FragPipe, ProteinProspector	CP,P,PT,SP,ST
AT4G36350	AT4G36350.1	FYDYTSGFLHHATIK	108	122	AT4G36350.1	FragPipe, ProteinProspector	CP,FL,P,PT,RKD2,SP,SQ,SQSP,SQV,ST
AT4G36350	AT4G36350.1	YIYEVGTDGSVR	130	141	AT4G36350.1	FragPipe, ProteinProspector	CP,FL,P,PT,RKD2,SP,SQSP,SQV,ST,SQ
AT4G36350	AT4G36350.1	QFSFTSPPK	142	150	AT4G36350.1	FragPipe, ProteinProspector	FL,P,RKD2,SP,ST
AT4G36350	AT4G36350.1	GQAVLFPGDLSYADDHPNHDQR	184	205	AT4G36350.1	FragPipe, ProteinProspector	CP,FL,P,PT,RKD2,SP,ST
AT4G36350	AT4G36350.1	KWDSWGR	206	212	AT4G36350.1	FragPipe, ProteinProspector	FL,P,ST
AT4G36350	AT4G36350.1	SISPLWYSIR	260	269	AT4G36350.1	FragPipe, ProteinProspector	P,RKD2,SP,ST
AT4G36350	AT4G36350.1	YTPQYVWLEQELK	287	299	AT4G36350.1	FragPipe, ProteinProspector	CP,FL,P,PT,SP,SQSP,ST
AT4G36350	AT4G36350.1	YTPQYVWLEQELKK	287	300	AT4G36350.1	FragPipe, ProteinProspector	P,ST
AT4G36350	AT4G36350.1	AMFESWFVNSK	333	343	AT4G36350.1	FragPipe, ProteinProspector	FL,P,ST
AT4G36350	AT4G36350.1	VDLVLSGHVHSYER	344	357	AT4G36350.1	FragPipe, ProteinProspector	FL,P,PT,RKD2,SQSP,ST
AT4G36350	AT4G36350.1	THAYYTWHR	426	434	AT4G36350.1	FragPipe, ProteinProspector	FL,P,PT,RKD2,ST
AT4G36350	AT4G36350.1	YFFPVEELESGNTR	452	465	AT4G36350.1	FragPipe, ProteinProspector	FL,P,PT,RKD2,ST
AT4G36350	AT4G36350.1	YFFPVEELESGNTRA	452	466	AT4G36350.1	ProteinProspector	P
AT4G36360	AT4G36360.1	KALLINGQR	38	46	AT4G36360.1,AT4G36360.2	FragPipe, ProteinProspector	SD,SDIMB,ST
AT4G36360	AT4G36360.1	ALIINGQR	39	46	AT4G36360.1,AT3G52840.1,AT3G52840.2,AT4G36360.2	FragPipe, ProteinProspector	CIM,CT,CTSAM,EB,FLPD,ND,SD,SDIMB,SP,SQV,B1,B2,B3
AT4G36360	AT4G36360.1	ALLINGQR	39	46	AT4G36360.1,AT4G36360.2	ProteinProspector	CIM,CT,CTSAM,EB,ND,SD,SDIMB,SP,SQV,B1
AT4G36360	AT4G36360.1	RILFSGSIHYPR	47	58	AT4G36360.1,AT4G36360.2	FragPipe, ProteinProspector	EB,SDIMB
AT4G36360	AT4G36360.1	STPDMWEDLIQK	59	70	AT4G36360.1,AT4G36360.2	FragPipe, ProteinProspector	CC10,CIM,CLLF,CP,CT,CTSAM,EB,FL,FLPD,HY,IND,LFD,LFP,LFPT,ND,RKD2,RT,RTTP,RTUZ,SCLF,SD,SDIMB,SQ,ST,B1,B3
AT4G36360	AT4G36360.1	AKDGGIDVIETYVFWNLHEPSPGK	71	94	AT4G36360.1,AT4G36360.2	FragPipe, ProteinProspector	EB,FLPD,HY,IND,SD,SDIMB
AT4G36360	AT4G36360.1	DGGIDVIETYVFWNLHEPSPGK	73	94	AT4G36360.1,AT4G36360.2	FragPipe, ProteinProspector	CLLF,CT,EB,HY,IND,LFD,LFP,RTUZ,SD,SQ
AT4G36360	AT4G36360.1	DGGIDVIETYVFWNLHEPSPGKYDFEGR	73	100	AT4G36360.1,AT4G36360.2	FragPipe, ProteinProspector	EB,FLPD,IND,SCLF,SD
AT4G36360	AT4G36360.1	YDFEGRNDLVR	95	105	AT4G36360.1,AT4G36360.2	FragPipe	SD
AT4G36360	AT4G36360.1	YDFEGR	95	100	AT4G36360.1,AT4G36360.2	ProteinProspector	CIM,CP,FL,FLPD,PT,RTUZ,SD,SDIMB,SP,SQ,ST
AT4G36360	AT4G36360.1	AGLYAHLR	113	120	AT4G36360.1,AT4G36360.2	FragPipe, ProteinProspector	FLPD,HY,IND,LFD,LFP,LFPT,ND,SDIMB,SP,ST
AT4G36360	AT4G36360.1	YVPGISFR	140	147	AT4G36360.1,AT4G36360.2	FragPipe, ProteinProspector	CC10,CIM,CLLF,CP,CT,CTSAM,EB,FL,FLPD,HY,IND,LFD,LFPT,ND,PT,RT,RTTP,RTUZ,SCLF,SD,SDIMB,SP,SQ,SQSP,SQV,B2,B3
AT4G36360	AT4G36360.1	TDNEPFKR	148	155	AT4G36360.1,AT4G36360.2	FragPipe, ProteinProspector	HY,ND,SDIMB,SP,B1,B3
AT4G36360	AT4G36360.1	GFTERIVELMK	159	169	AT4G36360.1,AT4G36360.2	FragPipe	RTUZ
AT4G36360	AT4G36360.1	IVELMKSENLFESQGGPIILSQIENEYGR	164	192	AT4G36360.1,AT4G36360.2	FragPipe	EB
AT4G36360	AT4G36360.1	IVELMK	164	169	AT4G36360.1,AT4G36360.2	ProteinProspector	HY,ND,SD,SDIMB,SQ
AT4G36360	AT4G36360.1	SENLFESQGGPIILSQIENEYGR	170	192	AT4G36360.1,AT4G36360.2	FragPipe, ProteinProspector	CC3,CIM,CP,CT,CTSAM,EB,FL,FLPD,HY,IND,LFD,LFP,LFPT,ND,P,PT,RKD2,RT,RTTP,RTUZ,SCLF,SD,SDIMB,SP,SQ,SQSP,SQV,ST,B1,B2,B3
AT4G36360	AT4G36360.1	QGQLLGAEGHNYMTWAAK	193	210	AT4G36360.1,AT4G36360.2	FragPipe, ProteinProspector	CC10,CLLF,CP,CT,EB,FLPD,HY,IND,LFPT,ND,PT,RT,RTTP,RTUZ,SD,SDIMB,SP,SQ,SQSP,SQV,B3
AT4G36360	AT4G36360.1	QGQLLGAEGHNYMTWAAKMAIATETGVPWVMCK	193	225	AT4G36360.1,AT4G36360.2	FragPipe	PT
AT4G36360	AT4G36360.1	MAIATETGVPWVMCK	211	225	AT4G36360.1,AT4G36360.2	FragPipe, ProteinProspector	CC10,CIM,CLLF,CP,CT,CTSAM,EB,FL,FLPD,HY,IND,LFD,LFP,LFPT,ND,PT,RKD2,RT,RTTP,SD,SDIMB,SP,SQ,SQV,ST,B3
AT4G36360	AT4G36360.1	EDDAPDPVINTCNGFYCDSFAPNKPYK	226	252	AT4G36360.1,AT4G36360.2	FragPipe	CP,FLPD,HY,ND,PT,SP,SQ
AT4G36360	AT4G36360.1	PVQDLAFGVAR	275	285	AT4G36360.1,AT4G36360.2	FragPipe	CC10,CIM,CLLF,CP,CT,CTSAM,EB,FL,FLPD,HY,IND,LFD,LFP,LFPT,ND,RT,RTTP,RTUZ,SCLF,SD,SDIMB,SP,SQ,SQV,ST
AT4G36360	AT4G36360.1	GGSFVNYYMYHGGTNFGR	290	307	AT4G36360.1,AT4G36360.2	FragPipe, ProteinProspector	CC10,CIM,CLLF,CP,CT,CTSAM,EB,FL,FLPD,HY,IND,LFD,LFP,LFPT,ND,PT,RT,RTTP,RTUZ,SCLF,SD,SDIMB,SQ
AT4G36360	AT4G36360.1	TAGGPFVTTSYDYDAPIDEYGLIR	308	331	AT4G36360.1,AT4G36360.2	FragPipe	SD,SDIMB,B1,B3
AT4G36360	AT4G36360.1	TAGGPFVTTSYDYDAPIDEYGLIRQPK	308	334	AT4G36360.1,AT4G36360.2	FragPipe, ProteinProspector	SDIMB,B3
AT4G36360	AT4G36360.1	ALVSADPVVTSIGNK	351	365	AT4G36360.1,AT4G36360.2	FragPipe, ProteinProspector	CC10,CC3,CIM,CLLF,CP,CT,CTSAM,EB,FL,FLPD,HY,IND,LFD,LFP,LFPT,ND,PT,RKD2,RT,RTTP,RTUZ,SCLF,SD,SDIMB,SP,SQ,SQSP,SQV,ST,B1,B3
AT4G36360	AT4G36360.1	QQAHVYSAESGDCSAFLANYDTESAAR	366	392	AT4G36360.1,AT4G36360.2	FragPipe, ProteinProspector	CC3,CLLF,CP,CT,CTSAM,EB,FL,FLPD,HY,IND,LFD,LFP,LFPT,ND,PT,RT,RTTP,RTUZ,SCLF,SD,SDIMB,SP,SQ,SQSP,SQV,B2,B3,RKD2
AT4G36360	AT4G36360.1	VLFNNVHYNLPPWSISILPDCR	393	414	AT4G36360.1,AT4G36360.2	FragPipe, ProteinProspector	CLLF,CP,CTSAM,EB,FL,FLPD,HY,IND,SCLF,SD,SDIMB,SQ
AT4G36360	AT4G36360.1	NAVFNTAK	415	422	AT4G36360.1,AT4G36360.2	FragPipe, ProteinProspector	SD,SDIMB,B1
AT4G36360	AT4G36360.1	VGVQTSQMEMLPTDTK	423	438	AT4G36360.1,AT4G36360.2	FragPipe, ProteinProspector	CC10,CC3,CIM,CLLF,CP,CT,CTSAM,EB,FL,FLPD,HY,IND,LFD,LFP,LFPT,ND,PT,RKD2,RT,RTTP,RTUZ,SCLF,SD,SDIMB,SP,SQ,SQSP,SQV,ST,B1,B3
AT4G36360	AT4G36360.1	INLHSGTNR	536	544	AT4G36360.1,AT4G36360.2	FragPipe, ProteinProspector	B1,B2,B3
AT4G36360	AT4G36360.1	MDLSWQK	582	588	AT4G36360.1,AT4G36360.2	FragPipe, ProteinProspector	CC10,CP,CT,CTSAM,EB,FL,FLPD,HY,IND,LFD,LFPT,ND,PT,RT,RTTP,RTUZ,SD,SDIMB,SP,SQ,SQSP,SQV,ST
AT4G36360	AT4G36360.1	WTYQVGLK	589	596	AT4G36360.1,AT4G36360.2	FragPipe, ProteinProspector	CC10,CC3,CIM,CP,CTSAM,EB,FLPD,HY,LFPT,RT,RTUZ,SCLF,SD,SDIMB,SQ,B3
AT4G36360	AT4G36360.1	GEAMNLAFPTNTPSIGWMDASLTVQKPQPLTWHK	597	630	AT4G36360.1,AT4G36360.2	FragPipe, ProteinProspector	CP,IND,SD,SDIMB
AT4G36360	AT4G36360.1	DASLTVQKPQPLTWHKTYF	615	633	AT4G36360.1,AT4G36360.2	FragPipe, ProteinProspector	ap,wt
AT4G36360	AT4G36360.1	TYFDAPEGNEPLALDMEGMGK	631	651	AT4G36360.1,AT4G36360.2	FragPipe, ProteinProspector	CC10,CC3,CLLF,CP,CT,CTSAM,EB,FL,FLPD,HY,IND,LFD,LFP,LFPT,ND,P,PT,RKD2,RT,RTTP,RTUZ,SCLF,SD,SDIMB,SP,SQ,SQSP,SQV,ST,B1,B2,B3
AT4G36360	AT4G36360.1	GQIWVNGESIGR	652	663	AT4G36360.1,AT4G36360.2	FragPipe, ProteinProspector	CLLF,CP,CT,CTSAM,EB,HY,IND,LFD,LFPT,PT,RTTP,SD,SDIMB,SP,SQ,B3,FL,FLPD
AT4G36360	AT4G36360.1	YWTAFATGDCSHCSYTGTYKPNK	664	686	AT4G36360.1,AT4G36360.2	FragPipe, ProteinProspector	CIM,CLLF,CT,EB,FLPD,HY,IND,LFD,LFP,LFPT,ND,PT,RTTP,SCLF,SD,SDIMB,SP,SQ,SQSP,SQV
AT4G36360	AT4G36360.1	CQTGCGQPTQR	687	697	AT4G36360.1,AT4G36360.2	FragPipe, ProteinProspector	B1,B2,B3
AT4G36360	AT4G36360.1	RSVSGVCAEVSEYHPNIK	731	748	AT4G36360.1,AT4G36360.2	FragPipe, ProteinProspector	RKD2,SD,SDIMB
AT4G36360	AT4G36360.1	SVSGVCAEVSEYHPNIK	732	748	AT4G36360.1,AT4G36360.2	FragPipe, ProteinProspector	CLLF,CP,CT,CTSAM,EB,FLPD,HY,IND,LFD,LFP,LFPT,ND,PT,RT,RTTP,RTUZ,SCLF,SD,SDIMB,SQ,SQV
AT4G36360	AT4G36360.1	NWQIESYGK	749	757	AT4G36360.1,AT4G36360.2	FragPipe, ProteinProspector	EB,HY,SD,SDIMB,SQ
AT4G36360	AT4G36360.1	CSPGQAIASIK	770	780	AT4G36360.1,AT4G36360.2	FragPipe, ProteinProspector	EB,FL,FLPD,HY,LFP,ND,SD,SDIMB,SQ,B3
AT4G36360	AT4G36360.1	FASFGTPLGTCGSYQQGECHAATSYAILER	781	810	AT4G36360.1,AT4G36360.2	FragPipe, ProteinProspector	CC3,CLLF,CP,CT,CTSAM,EB,FL,FLPD,HY,IND,LFD,LFPT,ND,PT,RKD2,RT,RTTP,RTUZ,SD,SDIMB,SP,SQ,SQSP,SQV
AT4G36360	AT4G36360.1	CAVTISNSNFGK	818	829	AT4G36360.1,AT4G36360.2	FragPipe, ProteinProspector	CT,LFD,LFP,LFPT,RTTP,RTUZ,SDIMB
AT4G36360	AT4G36360.1	CAVTISNSNFGKDPCPNVLK	818	837	AT4G36360.1,AT4G36360.2	FragPipe, ProteinProspector	EB,FLPD,IND,SD,SDIMB,SQ
AT4G36360	AT4G36360.1	DPCPNVLK	830	837	AT4G36360.1,AT4G36360.2	FragPipe, ProteinProspector	SD,SDIMB
AT4G36360	AT4G36360.1	DPCPNVLKR	830	838	AT4G36360.1,AT4G36360.2	FragPipe, ProteinProspector	SD,SDIMB
AT4G36360	AT4G36360.1	RLTVEAVCAPETSVSTWRP	838	856	AT4G36360.1,AT4G36360.2	ProteinProspector	HY,SDIMB,B3
AT4G36360	AT4G36360.1	LTVEAVCAPETSVSTWR	839	855	AT4G36360.1,AT4G36360.2	FragPipe	FLPD
AT4G36360	AT4G36360.1	LTVEAVCAPETSVSTWRP	839	856	AT4G36360.1,AT4G36360.2	ProteinProspector	CP,CTSAM,HY,IND,LFP,ND,RT,RTTP,SDIMB
AT4G36380	AT4G36380.1	TKDGDEEEDNEEK	52	64	AT4G36380.1,AT4G36380.2	FragPipe	B1
AT4G36380	AT4G36380.1	PVTFMDK	94	100	AT4G36380.1,AT4G36380.2	FragPipe	RTUZ
AT4G36380	AT4G36380.1	TNIIGTPIIISTDAEVNK	111	128	AT4G36380.1,AT4G36380.2	FragPipe, ProteinProspector	CIM,CP,RT,RTUZ,SQSP
AT4G36380	AT4G36380.1	TNIIGTPIIISTDAEVNKVVLQNHGNTFVPAYPK	111	144	AT4G36380.1,AT4G36380.2	FragPipe	EB,PT
AT4G36380	AT4G36380.1	VVLQNHGNTFVPAYPK	129	144	AT4G36380.1,AT4G36380.2	FragPipe, ProteinProspector	CC10,CC3,CIM,CP,EB,RKD2,RT,RTTP
AT4G36380	AT4G36380.1	SITELLGENSILSINGPHQK	145	164	AT4G36380.1,AT4G36380.2	FragPipe, ProteinProspector	CC3,CIM,CP,FL,HY,PT,RT,RTTP,RTUZ,SQ,SQSP,ST
AT4G36380	AT4G36380.1	MTFEILVK	213	220	AT4G36380.1,AT4G36380.2	FragPipe	HY,SQV
AT4G36380	AT4G36380.1	LEFEEFIK	236	243	AT4G36380.1,AT4G36380.2	FragPipe, ProteinProspector	CP,RT,RTTP,SQ,ST
AT4G36380	AT4G36380.1	GLICIPIKFPGTR	244	256	AT4G36380.1,AT4G36380.2	FragPipe, ProteinProspector	CP
AT4G36380	AT4G36380.1	QVAMTTTSPANDVVDVLLR	279	297	AT4G36380.1,AT4G36380.2	FragPipe, ProteinProspector	CC10,CC3,CIM,CP,EB,FL,HY,RKD2,RT,RTTP,RTUZ,SD,SQ,B3
AT4G36380	AT4G36380.1	DVVDVLLR	290	297	AT4G36380.1,AT4G36380.2	FragPipe	ap
AT4G36380	AT4G36380.1	QSQPSDFVSGK	305	315	AT4G36380.1,AT4G36380.2	FragPipe, ProteinProspector	CC3,CIM,SQV,B3
AT4G36380	AT4G36380.1	IVEMMIPGEETMPTAMTLAVK	316	336	AT4G36380.1,AT4G36380.2	FragPipe, ProteinProspector	CC3,CP,FL,PT
AT4G36380	AT4G36380.1	FLSDNPVALAK	337	347	AT4G36380.1,AT4G36380.2	FragPipe, ProteinProspector	CC10,CC3,CP,EB,FL,HY,RKD2,RT,RTTP,SQSP,B2
AT4G36380	AT4G36380.1	LVEENMEMK	348	356	AT4G36380.1,AT4G36380.2	FragPipe, ProteinProspector	CP,RT,B1
AT4G36380	AT4G36380.1	KLELGEEYK	359	367	AT4G36380.1,AT4G36380.2	FragPipe, ProteinProspector	CC3,CIM,EB,SDIMB
AT4G36380	AT4G36380.1	LELGEEYK	360	367	AT4G36380.1,AT4G36380.2	FragPipe, ProteinProspector	CC3,CP,FL,HY,RT
AT4G36380	AT4G36380.1	INGSANSSICFTPFGGGQR	443	461	AT4G36380.1	FragPipe, ProteinProspector	HY,SQ,SQSP
AT4G36380	AT4G36380.1	VATVDDSASPISLEDH	509	524	AT4G36380.1	ProteinProspector	CC3,CIM,CP,EB,FL,IND,ND,PT,RKD2,RTTP,RTUZ,SDIMB,SQ,SQSP,B1
AT4G36390	AT4G36390.1	FDGPSLHQFVSNAQAHASLTTPETESESTLDSDIASK	92	128	AT4G36390.1	FragPipe	CC3
AT4G36390	AT4G36390.1	NSGYKEVVTDPESAEVIFVNTCAIR	154	178	AT4G36390.1	FragPipe	B1
AT4G36390	AT4G36390.1	EVVTDPESAEVIFVNTCAIR	159	178	AT4G36390.1	FragPipe, ProteinProspector	CC3,CLLF,CP,CT,CTSAM,FL,FLPD,HY,IND,LFD,LFP,LFPT,ND,PT,RKD2,RTTP,SQ,B1,B3
AT4G36390	AT4G36390.1	VNAATGR	201	207	AT4G36390.1	FragPipe	B1,B3
AT4G36390	AT4G36390.1	VVVLGCMAER	216	225	AT4G36390.1	FragPipe, ProteinProspector	CC3,CT,CTSAM,HY,LFD,LFP,LFPT,SCLF,SQ,B3
AT4G36390	AT4G36390.1	ILDSDKMVDVVCGPDAYR	230	247	AT4G36390.1	FragPipe, ProteinProspector	B1,B3
AT4G36390	AT4G36390.1	ILDSDKMVDVVCGPDAYRDLPR	230	251	AT4G36390.1	FragPipe	B1
AT4G36390	AT4G36390.1	MVDVVCGPDAYR	236	247	AT4G36390.1	FragPipe, ProteinProspector	CC10,CC3,CIM,CP,CT,CTSAM,FLPD,LFD,LFP,LFPT,PT,RTUZ,SQ,B3,CLLF,B1
AT4G36390	AT4G36390.1	MVDVVCGPDAYRDLPR	236	251	AT4G36390.1	FragPipe	CT,LFD
AT4G36390	AT4G36390.1	LLEEVDYGQK	252	261	AT4G36390.1	FragPipe, ProteinProspector	CC10,CC3,CIM,CLLF,CP,CT,CTSAM,EB,FL,FLPD,HY,IND,LFD,LFP,LFPT,ND,PT,RKD2,RT,RTTP,RTUZ,SCLF,SP,SQ,B1,B2,B3
AT4G36390	AT4G36390.1	GINTLLSLEETYADISPVR	262	280	AT4G36390.1	FragPipe, ProteinProspector	CC10,CC3,CP,CT,CTSAM,EB,FL,FLPD,RKD2,RTTP,RTUZ,SQ,ST,B1,B3
AT4G36390	AT4G36390.1	ISENSITAFVSVMR	281	294	AT4G36390.1	FragPipe, ProteinProspector	CC10,CC3,CIM,CT,CTSAM,FL,FLPD,HY,IND,LFD,LFP,LFPT,ND,PT,RT,RTTP,RTUZ,SCLF,SQ,B1,B2,B3
AT4G36390	AT4G36390.1	GCNNMCAFCIVPFTR	295	309	AT4G36390.1	FragPipe, ProteinProspector	CTSAM,B3
AT4G36390	AT4G36390.1	SRPVESIIR	314	322	AT4G36390.1	FragPipe, ProteinProspector	CC3,CT,LFP,SQ,B1,B3
AT4G36390	AT4G36390.1	PVESIIR	316	322	AT4G36390.1	FragPipe	CC10
AT4G36390	AT4G36390.1	EVGELWESGVK	323	333	AT4G36390.1	FragPipe, ProteinProspector	CLLF,CP,CT,CTSAM,EB,FL,FLPD,HY,LFD,LFP,LFPT,RTTP,RTUZ,SQ,B1,B2,B3
AT4G36390	AT4G36390.1	EVTLLGQNVNSYNDDSADR	334	352	AT4G36390.1	FragPipe, ProteinProspector	CC10,CC3,CIM,CLLF,CP,CT,CTSAM,EB,FL,FLPD,HY,IND,LFD,LFP,LFPT,ND,PT,RKD2,RT,RTTP,RTUZ,SCLF,SP,SQ,ST,B1,B3
AT4G36390	AT4G36390.1	EVTLLGQNVNSYNDDSADRESGANWEYSEGFSSR	334	367	AT4G36390.1	FragPipe, ProteinProspector	CTSAM,RTTP,B1,B3
AT4G36390	AT4G36390.1	ESGANWEYSEGFSSR	353	367	AT4G36390.1	FragPipe, ProteinProspector	CC10,CC3,CP,CT,CTSAM,EB,FL,FLPD,HY,LFD,LFP,LFPT,RKD2,RT,RTTP,RTUZ,SP,SQ,B1,B3
AT4G36390	AT4G36390.1	FADLLDR	377	383	AT4G36390.1	FragPipe, ProteinProspector	CC10,CC3,CIM,CP,CT,EB,FL,FLPD,HY,LFD,LFP,LFPT,ND,PT,RKD2,RT,RTTP,RTUZ,SCLF,SQ,SQSP,ST,B1,B3
AT4G36390	AT4G36390.1	LSVEFPEMR	384	392	AT4G36390.1	FragPipe, ProteinProspector	CC10,CC3,CIM,CP,CT,CTSAM,FL,FLPD,HY,IND,LFD,LFP,LFPT,RKD2,RT,RTTP,SCLF,SP,SQ,B1,B3
AT4G36390	AT4G36390.1	DYPDELLYLMR	402	412	AT4G36390.1	FragPipe, ProteinProspector	CC10,CC3,CIM,CLLF,CP,CT,CTSAM,EB,FL,FLPD,HY,LFD,LFP,LFPT,ND,PT,RKD2,RT,RTTP,RTUZ,SCLF,SQ,SQV,B1,B2,B3
AT4G36390	AT4G36390.1	DRHNICNLIHLPAQSGNSR	413	431	AT4G36390.1	FragPipe, ProteinProspector	CC3,CTSAM
AT4G36390	AT4G36390.1	HNICNLIHLPAQSGNSR	415	431	AT4G36390.1	FragPipe	CTSAM,LFD,LFP
AT4G36390	AT4G36390.1	ILEQMRR	432	438	AT4G36390.1	FragPipe	B1
AT4G36390	AT4G36390.1	EAYLDLVK	443	450	AT4G36390.1	FragPipe, ProteinProspector	CC10,CC3,CIM,CLLF,CP,CT,CTSAM,EB,FL,FLPD,HY,LFD,LFP,LFPT,ND,PT,RKD2,RT,RTTP,SQ,SQSP,B1,B3
AT4G36390	AT4G36390.1	EAYLDLVKK	443	451	AT4G36390.1	FragPipe, ProteinProspector	LFPT
AT4G36390	AT4G36390.1	SIIPDVAITSDFITGFCGETEEEHQETLSLVR	454	485	AT4G36390.1	FragPipe, ProteinProspector	LFD,B1
AT4G36390	AT4G36390.1	AVGYDMAYMFAYSMREK	486	502	AT4G36390.1	FragPipe	SQV
AT4G36390	AT4G36390.1	NYTDDVPEEVK	508	518	AT4G36390.1	FragPipe, ProteinProspector	CC10,CC3,CLLF,CP,CT,CTSAM,EB,FL,FLPD,HY,IND,LFD,LFP,LFPT,ND,P,RKD2,RTTP,SCLF,SQ,SQV,B1,B2,B3
AT4G36390	AT4G36390.1	NYTDDVPEEVKQR	508	520	AT4G36390.1	FragPipe, ProteinProspector	CTSAM,B1
AT4G36390	AT4G36390.1	RLTELIDAFR	521	530	AT4G36390.1	FragPipe, ProteinProspector	CC3,B1,B2,B3
AT4G36390	AT4G36390.1	LTELIDAFR	522	530	AT4G36390.1	FragPipe, ProteinProspector	CC10,CC3,CIM,CLLF,CP,CT,CTSAM,FL,HY,LFD,LFPT,PT,RKD2,RT,RTTP,SQ,B1,B2,B3
AT4G36390	AT4G36390.1	ETTGPCYDSQVGSTQLVLVEGPNKR	531	555	AT4G36390.1	FragPipe, ProteinProspector	CC10,CC3,CIM,CP,CT,CTSAM,FL,FLPD,HY,IND,LFD,LFP,LFPT,ND,PT,RKD2,RTTP,RTUZ,SCLF,SQ,ST,B1,B2,B3
AT4G36390	AT4G36390.1	ETTGPCYDSQVGSTQLVLVEGPNK	531	554	AT4G36390.1	FragPipe, ProteinProspector	CC3,CP,CT,CTSAM,FLPD,HY,LFD,LFP,RTTP,B2,B3
AT4G36390	AT4G36390.1	DSQVGSTQLVLVEGPNKRAPETELIGKTDKGHRVSFVTKPLF	538	579	AT4G36390.1	FragPipe, ProteinProspector	ap,wt
AT4G36390	AT4G36390.1	RAPETELIGK	555	564	AT4G36390.1	FragPipe, ProteinProspector	CT,CTSAM,LFPT,SQ,B1,B3
AT4G36390	AT4G36390.1	APETELIGK	556	564	AT4G36390.1	FragPipe, ProteinProspector	CTSAM,B2,B3
AT4G36390	AT4G36390.1	VSFVTKPLFDK	571	581	AT4G36390.1	FragPipe, ProteinProspector	CC3,CP,CT,CTSAM,FL,FLPD,HY,LFD,LFPT,RKD2,RT,RTTP,RTUZ,SQ
AT4G36390	AT4G36390.1	ACLLDGDDLKR	582	592	AT4G36390.1	FragPipe, ProteinProspector	CC3,CT,CTSAM,FLPD,LFD,LFPT,RTTP,SQ,B1,B3
AT4G36390	AT4G36390.1	ACLLDGDDLK	582	591	AT4G36390.1	FragPipe, ProteinProspector	CIM,CT,CTSAM,SQ,B3
AT4G36390	AT4G36390.1	RNPGIGDFVEVQIEK	592	606	AT4G36390.1	FragPipe, ProteinProspector	CC3,CT,CTSAM,EB,FLPD,LFD,LFPT,SQ,B1,B3,B2
AT4G36390	AT4G36390.1	NPGIGDFVEVQIEK	593	606	AT4G36390.1	FragPipe, ProteinProspector	CC3,CIM,RTTP,B1,B2,B3,RT
AT4G36390	AT4G36390.1	ASLFGEALAISK	610	621	AT4G36390.1	FragPipe, ProteinProspector	CC10,CC3,CLLF,CP,CT,CTSAM,EB,FL,FLPD,HY,IND,LFD,LFP,ND,PT,RKD2,RT,RTTP,RTUZ,SCLF,SQ,SQV,ST,B1,B2,B3
AT4G36390	AT4G36390.1	MSLFHDVGVVDAVVASCAS	622	640	AT4G36390.1	ProteinProspector	CC3,CT,CTSAM,FLPD,HY,LFD,RTTP,SQ
AT4G36400	AT4G36400.1	NPLFSSLDSK	89	98	AT4G36400.1,AT4G36400.2	FragPipe, ProteinProspector	CIM,CLLF,CP,CT,CTSAM,FL,FLPD,HY,IND,LFD,LFP,LFPT,ND,PT,RT,SD,SDIMB,SP,SQSP,SQV,ST,B1,B2,B3,P
AT4G36400	AT4G36400.1	DSKDVSYFKEILGEKNVVE	96	114	AT4G36400.1,AT4G36400.2	FragPipe, ProteinProspector	ap,wt
AT4G36400	AT4G36400.1	DVSYFKEILGEKNVVE	99	114	AT4G36400.1,AT4G36400.2	FragPipe, ProteinProspector	ap,wt
AT4G36400	AT4G36400.1	DVSYFK	99	104	AT4G36400.1,AT4G36400.2	ProteinProspector	CC10,CIM,CLLF,CTSAM,FL,FLPD,IND,LFD,LFP,LFPT,ND,RT,RTTP,RTUZ,SCLF,SQ
AT4G36400	AT4G36400.1	NVVEDKER	111	118	AT4G36400.1,AT4G36400.2	FragPipe, ProteinProspector	B1
AT4G36400	AT4G36400.1	ERLETANTDWMHK	117	129	AT4G36400.1,AT4G36400.2	FragPipe, ProteinProspector	CC10,CIM,CLLF,CP,EB,ND,PT,RTUZ,SCLF,SDIMB,SQSP,SQV,ST,B1
AT4G36400	AT4G36400.1	LETANTDWMHK	119	129	AT4G36400.1,AT4G36400.2	FragPipe, ProteinProspector	CC10,CC3,CIM,CLLF,CP,CT,CTSAM,EB,FL,FLPD,HY,IND,LFD,LFP,LFPT,ND,P,PT,RKD2,RT,RTTP,RTUZ,SCLF,SD,SDIMB,SP,SQ,SQSP,SQV,ST,B1,B3
AT4G36400	AT4G36400.1	LMLLPK	136	141	AT4G36400.1,AT4G36400.2	ProteinProspector	CIM,CLLF,CTSAM,EB,LFPT,ND,PT,RT,SDIMB,SP,SQV
AT4G36400	AT4G36400.1	NTQEVSQILEYCDSR	142	156	AT4G36400.1,AT4G36400.2	FragPipe, ProteinProspector	CC10,CC3,CIM,CLLF,CP,CT,CTSAM,EB,FL,FLPD,HY,IND,LFD,LFP,LFPT,ND,P,PT,RKD2,RTTP,SCLF,SD,SDIMB,SP,SQ,SQSP,SQV,ST,B1,B3
AT4G36400	AT4G36400.1	NTQEVSQILEYCDSRR	142	157	AT4G36400.1,AT4G36400.2	FragPipe, ProteinProspector	CC10,CLLF,CP,EB,HY,IND,LFPT,ND,P,PT,RKD2,SCLF,SD,SDIMB,SP,SQ,SQSP,SQV,ST,B1,B3
AT4G36400	AT4G36400.1	DSRRLAVVPQGGNTGLVGGSVPVF	154	177	AT4G36400.1,AT4G36400.2	FragPipe, ProteinProspector	ap,wt
AT4G36400	AT4G36400.1	RLAVVPQGGNTGLVGGSVPVFDEVIVNVGLMNK	157	189	AT4G36400.1,AT4G36400.2	FragPipe	EB,SCLF
AT4G36400	AT4G36400.1	LAVVPQGGNTGLVGGSVPVFDEVIVNVGLMNK	158	189	AT4G36400.1,AT4G36400.2	FragPipe, ProteinProspector	EB
AT4G36400	AT4G36400.1	GFIMPLDLGAK	219	229	AT4G36400.1,AT4G36400.2	FragPipe, ProteinProspector	CC10,CC3,CIM,CLLF,CP,CT,CTSAM,EB,FL,FLPD,HY,IND,LFD,LFP,LFPT,ND,P,PT,RKD2,RT,RTTP,RTUZ,SCLF,SD,SDIMB,SP,SQ,SQSP,SQV,ST,B3
AT4G36400	AT4G36400.1	GSCHIGGNVSTNAGGLR	230	246	AT4G36400.1,AT4G36400.2	FragPipe, ProteinProspector	CC10,CC3,CIM,CLLF,CP,CT,CTSAM,EB,FL,FLPD,HY,IND,LFD,LFP,LFPT,ND,P,PT,RKD2,RT,RTTP,RTUZ,SCLF,SD,SDIMB,SP,SQ,SQSP,SQV,ST
AT4G36400	AT4G36400.1	YGSLHGTVLGLEAVTANGNVLDMLGTLR	250	277	AT4G36400.1,AT4G36400.2	FragPipe, ProteinProspector	CC10,CLLF,CP,EB,FL,FLPD,HY,IND,LFD,LFP,LFPT,ND,PT,RT,SCLF,SDIMB,SP,SQ,SQSP,SQV,ST
AT4G36400	AT4G36400.1	YGSLHGTVLGLEAVTANGNVLDMLGTLRK	250	278	AT4G36400.1,AT4G36400.2	FragPipe, ProteinProspector	EB
AT4G36400	AT4G36400.1	KDNTGYDLK	278	286	AT4G36400.1,AT4G36400.2	FragPipe	SP
AT4G36400	AT4G36400.1	DNTGYDLKHLFIGSEGSLGIVTK	279	301	AT4G36400.1,AT4G36400.2	FragPipe	CC10,FL,LFP,RKD2
AT4G36400	AT4G36400.1	DNTGYDLK	279	286	AT4G36400.1,AT4G36400.2	FragPipe, ProteinProspector	CT,EB,IND,LFD,LFP,LFPT,P,SCLF,SD,SP,ST,B3
AT4G36400	AT4G36400.1	HLFIGSEGSLGIVTK	287	301	AT4G36400.1,AT4G36400.2	FragPipe, ProteinProspector	CC10,CIM,CLLF,CP,CT,CTSAM,FL,FLPD,HY,IND,LFD,LFP,LFPT,ND,PT,RKD2,RT,RTTP,RTUZ,SCLF,SD,SDIMB,SP,SQ,SQSP,SQV,ST
AT4G36400	AT4G36400.1	VSILTQPK	302	309	AT4G36400.1,AT4G36400.2	FragPipe, ProteinProspector	CC10,CC3,CIM,CP,EB,FL,LFD,LFPT,RTUZ,SCLF,SD,SDIMB,SP,SQSP,ST,B1,B2,B3
AT4G36400	AT4G36400.1	LSSVNLAFIACK	310	321	AT4G36400.1,AT4G36400.2	FragPipe, ProteinProspector	CC10,CIM,CLLF,CP,CT,CTSAM,EB,FL,FLPD,HY,IND,LFD,LFP,LFPT,ND,P,PT,RKD2,SCLF,SD,SDIMB,SP,SQSP,SQV,ST
AT4G36400	AT4G36400.1	LSSVNLAFIACKDYLSCQK	310	328	AT4G36400.1,AT4G36400.2	FragPipe, ProteinProspector	CLLF,PT,SQSP
AT4G36400	AT4G36400.1	DYLSCQK	322	328	AT4G36400.1,AT4G36400.2	FragPipe, ProteinProspector	CIM,LFD,LFPT,ND,SQV
AT4G36400	AT4G36400.1	NPVSSSENFYILIETTGSDETNDREK	364	389	AT4G36400.1,AT4G36400.2	FragPipe, ProteinProspector	IND,LFP,PT,SCLF,SD,SDIMB,SQSP,ST
AT4G36400	AT4G36400.1	EKLEAFLLK	388	396	AT4G36400.1,AT4G36400.2	FragPipe, ProteinProspector	CIM,EB,LFD,LFP,LFPT,ND,RKD2,RT,RTTP,SCLF,SD,SDIMB,SQ,SQSP,SQV,HY
AT4G36400	AT4G36400.1	LEAFLLK	390	396	AT4G36400.1,AT4G36400.2	FragPipe, ProteinProspector	CC10,CC3,CIM,CLLF,CP,CT,CTSAM,EB,FL,FLPD,HY,IND,LFD,LFP,LFPT,ND,PT,RKD2,RT,RTTP,RTUZ,SCLF,SD,SDIMB,SP,SQ,SQSP,SQV,ST,B2,B3
AT4G36400	AT4G36400.1	GLVSDGVIAQDINQASSFWR	401	420	AT4G36400.1,AT4G36400.2	FragPipe, ProteinProspector	CC10,CC3,CIM,CLLF,CP,CT,EB,FL,FLPD,HY,IND,LFD,LFP,LFPT,ND,P,PT,RKD2,RT,RTTP,RTUZ,SCLF,SD,SDIMB,SP,SQ,SQSP,SQV,ST,B1,B3
AT4G36400	AT4G36400.1	DINQASSFWRIREGITEALQKAGAVYKY	411	438	AT4G36400.1,AT4G36400.2	FragPipe, ProteinProspector	ap,wt
AT4G36400	AT4G36400.1	IREGITEALQK	421	431	AT4G36400.1,AT4G36400.2	FragPipe, ProteinProspector	CIM,CLLF,CT,EB,FL,FLPD,HY,IND,ND,P,RTUZ,SCLF,SD,SDIMB,SP,SQSP,SQV,ST
AT4G36400	AT4G36400.1	EGITEALQK	423	431	AT4G36400.1,AT4G36400.2	FragPipe, ProteinProspector	CC10,CIM,CP,CT,FLPD,HY,IND,LFD,LFP,ND,PT,RKD2,RTUZ,SD,SDIMB,SP,SQ,SQSP,ST,B1,B3,P
AT4G36400	AT4G36400.1	AGAVYKYDLSLPVEEIYNIVNDLR	432	455	AT4G36400.1,AT4G36400.2	FragPipe, ProteinProspector	B1
AT4G36400	AT4G36400.1	YDLSLPVEEIYNIVNDLR	438	455	AT4G36400.1,AT4G36400.2	FragPipe, ProteinProspector	B1
AT4G36400	AT4G36400.1	DLSLPVEEIYNIVN	439	452	AT4G36400.1,AT4G36400.2	FragPipe	ap
AT4G36400	AT4G36400.1	DLRGRLGDLANVMGYGHLG	453	471	AT4G36400.1,AT4G36400.2	FragPipe, ProteinProspector	ap,wt
AT4G36400	AT4G36400.1	LGDLANVMGYGHLGDGNLHLNISAAEYNDK	458	487	AT4G36400.1,AT4G36400.2	FragPipe	EB,HY,SCLF
AT4G36400	AT4G36400.1	DLANVMGYGHLG	460	471	AT4G36400.1,AT4G36400.2	FragPipe, ProteinProspector	ap,wt
AT4G36400	AT4G36400.1	DGNLHLNISAAEYN	472	485	AT4G36400.1,AT4G36400.2	FragPipe	ap
AT4G36400	AT4G36400.1	LLGLIEPYVYEWTSK	488	502	AT4G36400.1,AT4G36400.2	FragPipe, ProteinProspector	CP,CTSAM,HY,IND,ND,P,RKD2,SD,SP,B1
AT4G36400	AT4G36400.1	GSISAEHGLGVMK	505	517	AT4G36400.1,AT4G36400.2	FragPipe, ProteinProspector	CC10,CC3,CIM,CLLF,CP,CT,CTSAM,EB,FL,FLPD,HY,IND,LFD,LFP,LFPT,ND,P,PT,RKD2,RT,RTTP,RTUZ,SCLF,SD,SDIMB,SP,SQ,SQSP,SQV,ST,B3
AT4G36400	AT4G36400.1	ANEIFYSK	518	525	AT4G36400.1,AT4G36400.2	FragPipe, ProteinProspector	CC10,CIM,CLLF,CP,CTSAM,EB,FL,FLPD,HY,IND,LFD,LFP,LFPT,ND,P,PT,RT,RTUZ,SCLF,SD,SDIMB,SP,SQ,SQSP,SQV,ST,B1,B3
AT4G36400	AT4G36400.1	SPETVALMASIK	526	537	AT4G36400.1,AT4G36400.2	FragPipe, ProteinProspector	CC3,CIM,CLLF,CP,CT,CTSAM,EB,FL,FLPD,HY,LFD,LFP,LFPT,ND,PT,RKD2,RT,RTTP,RTUZ,SCLF,SD,SDIMB,SP,SQ,SQSP,SQV,ST,B3
AT4G36400	AT4G36400.1	SPETVALMASIKK	526	538	AT4G36400.1,AT4G36400.2	FragPipe, ProteinProspector	CIM,EB,HY,LFP,ND,SCLF,SD,SDIMB,SQSP,SQV
AT4G36400	AT4G36400.1	DPKGILNPYKVLPHSLFSN	541	559	AT4G36400.1,AT4G36400.2	ProteinProspector	ap,wt
AT4G36400	AT4G36400.1	GILNPYK	544	550	AT4G36400.1,AT4G36400.2	FragPipe, ProteinProspector	CC10,CIM,CP,CTSAM,FL,FLPD,HY,ND,PT,RT,RTTP,SDIMB,SP,SQSP,SQV,ST,B1,B2,B3
AT4G36400	AT4G36400.1	VLPHSLFSN	551	559	AT4G36400.1,AT4G36400.2	ProteinProspector	CIM,CLLF,EB,FLPD,HY,IND,LFD,LFP,LFPT,ND,PT,RTTP,SCLF,SD,SDIMB,SP,SQ,SQSP,SQV,ST,B3
AT4G36410	AT4G36410.1	LQKEFMEWQTNPPSGFK	20	36	AT4G36410.1	FragPipe	CLLF
AT4G36410	AT4G36410.1	EFMEWQTNPPSGFK	23	36	AT4G36410.1	FragPipe, ProteinProspector	RTTP,SQ
AT4G36410	AT4G36410.1	LSSICLSILSMLSSSSVK	113	130	AT4G36410.1	FragPipe	FL
AT4G36420	AT4G36420.1	IVNELSNLTLLETMDLTEILR	48	68	AT4G36420.1	FragPipe, ProteinProspector	B1
AT4G36420	AT4G36420.1	QKLNISELPVMAAMMPGMSLPGSGASK	69	95	AT4G36420.1	FragPipe, ProteinProspector	CC3,CP,FLPD,HY,PT,RTTP,SCLF,SD,SP,SQ,ST
AT4G36420	AT4G36420.1	LNISELPVMAAMMPGMSLPGSGASK	71	95	AT4G36420.1	FragPipe	CC3,CP,CT,FL,SCLF,SQ
AT4G36420	AT4G36420.1	LNISELPVMAAMMPGMSLPGSGASKSAGGEGK	71	102	AT4G36420.1	FragPipe	HY,IND,LFD,SQ
AT4G36420	AT4G36420.1	TAFDVMLQAYDAVSK	110	124	AT4G36420.1	FragPipe, ProteinProspector	CC10,CC3,CIM,CP,CT,CTSAM,FL,FLPD,HY,IND,LFD,ND,PT,RKD2,RT,RTTP,RTUZ,SCLF,SP,SQ,SQSP,SQV,ST,B1,B3
AT4G36420	AT4G36420.1	DAVSKIKVIKEVRTITALGLKEAK	120	143	AT4G36420.1	FragPipe, ProteinProspector	ap,wt
AT4G36420	AT4G36420.1	TITALGLK	133	140	AT4G36420.1	FragPipe, ProteinProspector	SP,B2,B3,CIM
AT4G36430	AT4G36430.1	LFPGYYAHSCPQVNEIVR	30	47	AT4G36430.1	FragPipe, ProteinProspector	CC10,CIM,RKD2,RT,RTUZ,SQSP
AT4G36430	AT4G36430.1	ETRMAASLLR	57	66	AT4G36430.1	FragPipe	EB
AT4G36430	AT4G36430.1	MAASLIR	60	66	AT4G36430.1,AT1G14540.1,AT1G14550.1,AT1G44970.1,AT2G35380.1,AT3G50990.1,AT4G16270.1,AT5G19890.1	FragPipe, ProteinProspector	CC10,CIM,CP,EB,FL,RKD2,RT,RTTP,SD,SDIMB,ST,B1,B3
AT4G36430	AT4G36430.1	MAASLLRLHFHDCFVQGCDGSLLLDSSGR	60	88	AT4G36430.1	FragPipe	RKD2
AT4G36430	AT4G36430.1	MAASLLR	60	66	AT1G44970.1,AT2G35380.1,AT4G16270.1,AT4G36430.1	ProteinProspector	CC10,CIM,CP,EB,FL,RKD2,RT,SD,SDIMB,ST
AT4G36430	AT4G36430.1	LHFHDCFVQGCDGSLLLDSSGR	67	88	AT4G36430.1	FragPipe, ProteinProspector	CC10,CC3,CIM,CP,HY,RKD2,RT,ST
AT4G36430	AT4G36430.1	DCFVQGCDGSLLL	71	83	AT4G36430.1,AT2G18140.1,AT2G18150.1	FragPipe	ap
AT4G36430	AT4G36430.1	DGSLLLDSSGRVATEKNSNPNSKSARGF	78	105	AT4G36430.1	FragPipe, ProteinProspector	ap
AT4G36430	AT4G36430.1	DSSGRVATEKNSNPNSKSARGF	84	105	AT4G36430.1	FragPipe, ProteinProspector	ap,wt
AT4G36430	AT4G36430.1	NSNPNSK	94	100	AT4G36430.1	FragPipe	B3
AT4G36430	AT4G36430.1	GFDVVDQIK	104	112	AT4G36430.1	FragPipe, ProteinProspector	CC10,CC3,CIM,CP,CT,CTSAM,EB,FL,HY,IND,LFD,LFP,LFPT,ND,P,RKD2,RT,RTTP,RTUZ,SCLF,SQ,SQSP,ST,B1,B3,CLLF,B2
AT4G36430	AT4G36430.1	GFDVVDQIKAELEK	104	117	AT4G36430.1	FragPipe, ProteinProspector	CC10,CIM,RKD2,RT
AT4G36430	AT4G36430.1	DQIKAELEKQCPGTVSCA	109	126	AT4G36430.1	FragPipe, ProteinProspector	wt
AT4G36430	AT4G36430.1	AELEKQCPGTVSCADVLTLAAR	113	134	AT4G36430.1	FragPipe, ProteinProspector	CC10
AT4G36430	AT4G36430.1	QCPGTVSCADVLTLAAR	118	134	AT4G36430.1	FragPipe, ProteinProspector	CC10,CC3,CIM,HY,LFP,ND,P,RKD2,RT,RTTP,RTUZ,SCLF,SQSP,B1,B3
AT4G36430	AT4G36430.1	QCPGTVSCADVLTLAARDSSVLTGGPSWVVPLGR	118	151	AT4G36430.1	FragPipe, ProteinProspector	CC10
AT4G36430	AT4G36430.1	DVLTLAAR	127	134	AT4G36430.1	FragPipe	ap,wt
AT4G36430	AT4G36430.1	DSSVLTGGPSWVVPLGRR	135	152	AT4G36430.1	FragPipe, ProteinProspector	ap,wt,B2
AT4G36430	AT4G36430.1	DSSVLTGGPSWVVPLGR	135	151	AT4G36430.1	FragPipe, ProteinProspector	CC10,CIM,CP,HY,P,RKD2,RT,RTUZ,SQSP,ST,B1,B2,B3
AT4G36430	AT4G36430.1	SASLSQSNNNIPAPNNTFQTILSK	156	179	AT4G36430.1	FragPipe	RKD2
AT4G36430	AT4G36430.1	QGLDITDLVALSGSHTIGFSR	183	203	AT4G36430.1	FragPipe, ProteinProspector	CC10,CC3,CIM,CLLF,CP,CT,CTSAM,EB,FL,FLPD,HY,IND,LFD,LFP,LFPT,ND,RKD2,RT,RTTP,RTUZ,SCLF,SP,SQ,SQSP,ST,B3
AT4G36430	AT4G36430.1	LYNQSGNGSPDMTLEQSFAANLR	211	233	AT4G36430.1	FragPipe, ProteinProspector	CC10,RKD2,RT
AT4G36430	AT4G36430.1	SGGDQILSVLDIISAASFDNSYFK	239	262	AT4G36430.1	FragPipe, ProteinProspector	CC10,RKD2,RT,B1
AT4G36430	AT4G36430.1	DNSYFKNLIENKGLLNS	257	273	AT4G36430.1	FragPipe, ProteinProspector	ap,wt
AT4G36430	AT4G36430.1	GLLNSDQVLFSSNEK	269	283	AT4G36430.1	FragPipe, ProteinProspector	CC10,CC3,CIM,CLLF,CP,CT,CTSAM,EB,FL,HY,LFD,LFP,LFPT,ND,RKD2,RT,RTUZ,SQ,SQSP,ST,B1,B3
AT4G36430	AT4G36430.1	GLLNSDQVLFSSNEKSR	269	285	AT4G36430.1	FragPipe	CC10
AT4G36430	AT4G36430.1	DQVLFSSNEKSRELVKKYAE	274	293	AT4G36430.1	FragPipe	ap,wt
AT4G36430	AT4G36430.1	KYAEDQGEFFEQFAESMIK	290	308	AT4G36430.1	FragPipe, ProteinProspector	CC10,CC3,CIM,HY,RKD2,RT,RTUZ,SCLF
AT4G36430	AT4G36430.1	YAEDQGEFFEQFAESMIK	291	308	AT4G36430.1	FragPipe, ProteinProspector	CC10,CC3,CIM,CLLF,CP,CT,EB,FL,HY,LFP,ND,RKD2,RT,RTTP,RTUZ,SCLF,SQ,SQSP,ST,B1,LFPT
AT4G36430	AT4G36430.1	MGNISPLTGSSGEIR	309	323	AT4G36430.1,AT2G18150.1,AT5G06730.1	FragPipe, ProteinProspector	CC10,CC3,CIM,CLLF,CP,CT,CTSAM,FL,FLPD,HY,IND,LFD,LFP,LFPT,ND,P,RKD2,RT,RTTP,RTUZ,SCLF,SDIMB,SP,SQ,SQSP,SQV,ST,B1,B3,B2
AT4G36430	AT4G36430.1	MGNISPLTGSSGEIRK	309	324	AT4G36430.1,AT2G18150.1	FragPipe, ProteinProspector	CC10,CC3,CIM,CLLF,HY,RKD2,RT,RTUZ,SQ,B1,B3
AT4G36440	AT4G36440.1	LVDFSSWIGHPFEYDGK	42	58	AT4G36440.1	FragPipe, ProteinProspector	CC10,CC3,CLLF,CP,CT,CTSAM,EB,FL,FLPD,HY,IND,LFD,LFP,LFPT,ND,P,PT,RT,RTUZ,SCLF,SP,SQ,SQV,ST
AT4G36440	AT4G36440.1	LVDFSSWIGHPFEYDGKEFDLVVR	42	65	AT4G36440.1	FragPipe	HY,B1
AT4G36440	AT4G36440.1	EFDLVVR	59	65	AT4G36440.1	FragPipe, ProteinProspector	CC3,CIM,CLLF,CP,CT,CTSAM,EB,FL,FLPD,HY,IND,LFD,LFP,LFPT,ND,P,PT,RT,RTTP,RTUZ,SCLF,SD,SDIMB,SP,SQ,SQSP,SQV,ST,B1,B3
AT4G36440	AT4G36440.1	GQAGYVDFGR	74	83	AT4G36440.1	FragPipe, ProteinProspector	CC10,CC3,CIM,CLLF,CP,CT,CTSAM,EB,FL,FLPD,HY,IND,LFD,LFP,LFPT,ND,PT,RKD2,RT,RTTP,RTUZ,SCLF,SD,SDIMB,SP,SQ,SQSP,SQV,ST,B3
AT4G36440	AT4G36440.1	DPLSYFVSSSENF	85	97	AT4G36440.1	ProteinProspector	ap
AT4G36440	AT4G36440.1	TAQVNIICGNCSDGR	109	123	AT4G36440.1	FragPipe, ProteinProspector	CC10,CC3,CIM,CLLF,CP,CT,CTSAM,EB,FL,FLPD,HY,IND,LFD,LFP,LFPT,ND,P,PT,RKD2,RT,RTTP,RTUZ,SCLF,SP,SQ,SQSP,SQV,ST
AT4G36440	AT4G36440.1	CKGGLGCICSVTQDSTCR	124	141	AT4G36440.1	FragPipe, ProteinProspector	CP,EB,FL,FLPD,PT,SP,SQSP,SQV,ST
AT4G36440	AT4G36440.1	GGLGCICSVTQDSTCR	126	141	AT4G36440.1	FragPipe, ProteinProspector	CC10,CC3,CIM,CLLF,CP,CT,CTSAM,EB,FL,FLPD,HY,IND,LFD,LFP,LFPT,ND,PT,RKD2,RT,RTTP,RTUZ,SCLF,SP,SQ,SQSP,SQV,ST
AT4G36440	AT4G36440.1	VTVDLAIPCEKPGPR	142	156	AT4G36440.1	FragPipe, ProteinProspector	CC10,CC3,CIM,CLLF,CP,CT,CTSAM,EB,FL,FLPD,HY,IND,LFD,LFP,LFPT,ND,P,PT,RKD2,RT,RTTP,RTUZ,SCLF,SD,SDIMB,SP,SQ,SQSP,SQV,ST,B1,B3
AT4G36440	AT4G36440.1	VTVDLAIPCEK	142	152	AT4G36440.1	FragPipe	SCLF
AT4G36440	AT4G36440.1	GFTVGLHPR	160	168	AT4G36440.1	FragPipe, ProteinProspector	CIM,P,RT,RTTP,RTUZ,SDIMB,B2,B3,SP
AT4G36440	AT4G36440.1	SWEIIYNGMTQFGFDKPR	169	186	AT4G36440.1	FragPipe, ProteinProspector	CT,EB,FL,IND,ND,SCLF,SQ,B1,RTTP
AT4G36440	AT4G36440.1	TEQTHLTLYMTAIASLSTLVGKPIIK	193	218	AT4G36440.1	FragPipe, ProteinProspector	CP,EB,FL,FLPD,HY,RT,RTTP,SCLF,SP,SQSP,SQV
AT4G36440	AT4G36440.1	VSPENGLDVK	219	228	AT4G36440.1	FragPipe, ProteinProspector	CLLF,CP,CT,CTSAM,EB,FLPD,LFPT,ND,P,PT,RT,RTTP,RTUZ,SCLF,SD,SDIMB,SP,SQ,SQSP,SQV,ST,B1,B2,B3
AT4G36440	AT4G36440.1	IAGSSLTGNHPTTLSPSTLVLDWNCEK	229	255	AT4G36440.1	FragPipe, ProteinProspector	CC10,CC3,CIM,CLLF,CP,CT,CTSAM,EB,FL,FLPD,HY,IND,LFD,LFP,LFPT,ND,P,PT,RKD2,RT,RTTP,RTUZ,SCLF,SD,SDIMB,SP,SQ,SQSP,SQV,ST
AT4G36440	AT4G36440.1	LCEYNQGNEGGSAK	282	295	AT4G36440.1	FragPipe, ProteinProspector	CC10,CC3,CLLF,CP,CT,CTSAM,EB,FL,FLPD,HY,IND,LFD,LFP,LFPT,ND,P,PT,RKD2,RT,RTTP,RTUZ,SCLF,SDIMB,SP,SQ,SQSP,ST
AT4G36440	AT4G36440.1	VRGTDALPGMSLLSGLLETVSGSGQSYSR	328	356	AT4G36440.1	FragPipe	B1
AT4G36440	AT4G36440.1	GTDALPGMSLLSGLLETVSGSGQSYSR	330	356	AT4G36440.1	FragPipe, ProteinProspector	B1,B2,B3
AT4G36440	AT4G36440.1	TEDINNAFANEVSWDR	357	372	AT4G36440.1	FragPipe, ProteinProspector	CC3,CP,EB,FL,FLPD,HY,IND,LFD,LFP,ND,P,PT,RTTP,RTUZ,SCLF,SD,SDIMB,SP,SQ,SQSP,SQV,ST,B1,B3,CIM
AT4G36440	AT4G36440.1	DRSSASSTQATTTQRPSERTYGAI	371	394	AT4G36440.1	ProteinProspector	ap,wt
AT4G36440	AT4G36440.1	SSASSTQATTTQRPSER	373	389	AT4G36440.1	FragPipe, ProteinProspector	CC10,CC3,CIM,CLLF,CP,CT,FL,FLPD,HY,P,PT,RKD2,RTUZ,SCLF,SDIMB,SP,SQ,SQSP,ST,B1,B2,B3
AT4G36470	AT4G36470.1	EFYMTGGDGK	9	18	AT4G36470.1	FragPipe, ProteinProspector	CLLF,CT,CTSAM,EB,FL,FLPD,HY,LFD,LFP,LFPT,ND,PT,RT,RTTP,RTUZ,SCLF,SP,SQSP,B1,B3
AT4G36470	AT4G36470.1	TSYARNSSLQK	19	29	AT4G36470.1	FragPipe	SQ
AT4G36470	AT4G36470.1	DTAKHITLETLQQLYKETRPKSLGIA	33	58	AT4G36470.1	FragPipe, ProteinProspector	ap,wt
AT4G36470	AT4G36470.1	HITLETLQQLYK	37	48	AT4G36470.1	FragPipe, ProteinProspector	CIM,CP,CTSAM,FL,HY,ND,RT,RTTP,RTUZ,SCLF,SP,SQ,SQSP,SQV
AT4G36470	AT4G36470.1	SLGIADLGCSSGPNTLSTITDFIK	54	77	AT4G36470.1	FragPipe, ProteinProspector	CLLF,CP,CTSAM,EB,HY,LFD,LFPT,PT,RKD2,RT,RTTP,RTUZ,SCLF,SP,SQ,SQSP,ST,B1,B3,B2
AT4G36470	AT4G36470.1	SLPDFHIELK	113	122	AT4G36470.1	FragPipe, ProteinProspector	CT,HY,LFD,RT,SP,B3
AT4G36470	AT4G36470.1	DNNNGDCPSVFIAAYPGSFYGR	124	145	AT4G36470.1	FragPipe, ProteinProspector	CIM,CP,CT,CTSAM,FL,HY,RTUZ,SQ,SQSP,ST
AT4G36470	AT4G36470.1	LFPENTIHFVYASHSLHWLSKVPTALYDEQGK	146	177	AT4G36470.1	FragPipe	EB
AT4G36470	AT4G36470.1	VPTALYDEQGK	167	177	AT4G36470.1	FragPipe, ProteinProspector	CIM,CP,CT,CTSAM,FL,FLPD,HY,PT,RT,RTUZ,SP,SQ,SQSP,B3
AT4G36470	AT4G36470.1	GCVSICSLSSEAVSK	182	196	AT4G36470.1	FragPipe, ProteinProspector	CIM,CLLF,CP,CTSAM,FLPD,HY,LFD,LFPT,ND,PT,RT,RTUZ,SP,SQ,SQSP,B3
AT4G36470	AT4G36470.1	AYCSQFK	197	203	AT4G36470.1	FragPipe, ProteinProspector	HY,LFD,B3
AT4G36470	AT4G36470.1	EDFSIFLR	204	211	AT4G36470.1	FragPipe, ProteinProspector	CIM,CP,CT,CTSAM,EB,FL,FLPD,HY,IND,LFD,LFP,LFPT,PT,RT,SP,SQ,SQSP,SQV,ST
AT4G36470	AT4G36470.1	MVLIILGR	223	230	AT4G36470.1	FragPipe, ProteinProspector	HY,LFP,ND,RT,PT,SCLF
AT4G36470	AT4G36470.1	MVLIILGREGPDHVDR	223	238	AT4G36470.1	FragPipe	ND
AT4G36470	AT4G36470.1	EGPDHVDRGNSFFWELLSR	231	249	AT4G36470.1	FragPipe	RT
AT4G36470	AT4G36470.1	EGPDHVDR	231	238	AT4G36470.1	FragPipe	B1
AT4G36470	AT4G36470.1	GNSFFWELLSR	239	249	AT4G36470.1	FragPipe, ProteinProspector	B1
AT4G36470	AT4G36470.1	SIADLVAQGETEEEK	250	264	AT4G36470.1	FragPipe, ProteinProspector	CLLF,CT,CTSAM,HY,ND,RT,RTUZ,SP,CIM
AT4G36470	AT4G36470.1	SIADLVAQGETEEEKLDSYDMHFYAPSADEIEGEVDK	250	286	AT4G36470.1	FragPipe	HY
AT4G36470	AT4G36470.1	DLVAQGETEEEKL	253	265	AT4G36470.1	FragPipe, ProteinProspector	ap,wt
AT4G36470	AT4G36470.1	DLVAQGETEEEKLDSY	253	268	AT4G36470.1	FragPipe, ProteinProspector	ap,wt
AT4G36470	AT4G36470.1	LDSYDMHFYAPSADEIEGEVDK	265	286	AT4G36470.1	FragPipe, ProteinProspector	HY
AT4G36470	AT4G36470.1	LDSYDMHFYAPSADEIEGEVDKEGSFELER	265	294	AT4G36470.1	FragPipe	RT
AT4G36470	AT4G36470.1	EGSFELER	287	294	AT4G36470.1	FragPipe, ProteinProspector	CP,FLPD,HY,RTUZ,SCLF,SP,SQSP,ST,CIM,RT
AT4G36470	AT4G36470.1	LEMLEVK	295	301	AT4G36470.1	FragPipe, ProteinProspector	CIM,CT,CTSAM,FL,FLPD,HY,ND,PT,RT,RTTP,RTUZ,SCLF,SQSP,ST,B1,B3
AT4G36470	AT4G36470.1	DKGNTEGDISYGK	303	315	AT4G36470.1	FragPipe, ProteinProspector	CIM,CLLF,CP,CT,CTSAM,EB,FL,FLPD,HY,LFP,ND,PT,RT,RTTP,RTUZ,SCLF,SP,SQ,SQSP,ST,IND
AT4G36470	AT4G36470.1	GNTEGDISYGK	305	315	AT4G36470.1	FragPipe, ProteinProspector	CT,CTSAM,LFP,B1,B3
AT4G36470	AT4G36470.1	AVAKTVR	316	322	AT4G36470.1	ProteinProspector	B1
AT4G36470	AT4G36470.1	AVQESMLVQHFGEK	323	336	AT4G36470.1	FragPipe, ProteinProspector	CIM,CP,CT,CTSAM,FL,HY,LFP,LFPT,ND,PT,RT,RTUZ,SCLF,SP,B3
AT4G36470	AT4G36470.1	ILDKLFDTYCR	337	347	AT4G36470.1	FragPipe, ProteinProspector	B1,B3
AT4G36470	AT4G36470.1	LFDTYCR	341	347	AT4G36470.1	FragPipe, ProteinProspector	FL,FLPD,HY,LFPT,PT,RTTP,SP,SQ,SQSP,ST
AT4G36470	AT4G36470.1	DTYCRMVD	343	350	AT4G36470.1	FragPipe, ProteinProspector	ap,wt
AT4G36470	AT4G36470.1	MVDDELAK	348	355	AT4G36470.1	FragPipe, ProteinProspector	CP,CT,CTSAM,FL,FLPD,HY,PT,SP,SQSP,ST,B1,B3
AT4G36470	AT4G36470.1	EDIRPITFVVVLR	356	368	AT4G36470.1	FragPipe, ProteinProspector	CIM,CP,CT,CTSAM,FL,FLPD,HY,ND,PT,RT,RTTP,RTUZ,SCLF,SP,SQ,SQSP,SQV,ST
AT4G36480	AT4G36480.1	VVLFGVPIR	27	35	AT4G36480.1,AT4G36480.2,AT4G36480.3	FragPipe, ProteinProspector	CC10,CC3,CIM,CLLF,CP,CT,CTSAM,EB,FL,FLPD,HY,IND,LFD,LFP,LFPT,ND,P,PT,RKD2,RT,RTTP,RTUZ,SCLF,SDIMB,SP,SQ,SQSP,SQV,ST
AT4G36480	AT4G36480.1	RPLTEQEIDELCDEWVPEPLIPPITEDMK	62	90	AT4G36480.1,AT4G36480.2,AT4G36480.3	FragPipe, ProteinProspector	CC3,CP,FL,FLPD,HY,PT,RTUZ,SCLF,ST
AT4G36480	AT4G36480.1	PLTEQEIDELCDEWVPEPLIPPITEDMK	63	90	AT4G36480.1,AT4G36480.2,AT4G36480.3	FragPipe	SD
AT4G36480	AT4G36480.1	DEWVPEPLIPPITE	74	87	AT4G36480.1,AT4G36480.2,AT4G36480.3	FragPipe, ProteinProspector	ap,wt
AT4G36480	AT4G36480.1	HEPPVLESAAGPHTTVNGK	91	109	AT4G36480.1,AT4G36480.2,AT4G36480.3	FragPipe, ProteinProspector	CC3,CIM,CT,CTSAM,EB,FL,FLPD,HY,LFD,LFP,LFPT,ND,P,RKD2,RT,RTTP,RTUZ,SCLF,SP,SQ,ST
AT4G36480	AT4G36480.1	DVVNFASANYLGLIGHEK	110	127	AT4G36480.1,AT4G36480.2,AT4G36480.3	FragPipe, ProteinProspector	CC10,CC3,CIM,CLLF,CP,CT,CTSAM,EB,FL,FLPD,HY,IND,LFD,LFP,LFPT,ND,P,PT,RKD2,RT,RTTP,RTUZ,SCLF,SD,SDIMB,SP,SQ,SQSP,SQV,ST,B3
AT4G36480	AT4G36480.1	LLESCTSALEK	128	138	AT4G36480.1,AT4G36480.2,AT4G36480.3	FragPipe, ProteinProspector	CC10,CC3,CIM,CLLF,CP,CT,CTSAM,EB,FL,FLPD,HY,IND,LFD,LFP,LFPT,ND,P,PT,RKD2,RT,RTTP,RTUZ,SP,SQ,SQSP,SQV,ST,B1,B3
AT4G36480	AT4G36480.1	YGVGSCGPR	139	147	AT4G36480.1,AT4G36480.2,AT4G36480.3	FragPipe, ProteinProspector	CC10,CP,CT,CTSAM,FL,HY,IND,LFD,LFP,LFPT,P,PT,RT,RTTP,RTUZ,SCLF,SP,SQ,SQSP,ST,B1,B3
AT4G36480	AT4G36480.1	GFYGTIDVHLDCETR	148	162	AT4G36480.1,AT4G36480.2,AT4G36480.3	FragPipe, ProteinProspector	CC3,CLLF,CP,FL,FLPD,IND,LFD,LFP,LFPT,ND,P,PT,RKD2,RT,RTTP,RTUZ,SCLF,SP,SQ,SQSP,SQV,ST,CC10
AT4G36480	AT4G36480.1	KGDVIVADEGVHWGIQNGLQLSR	192	214	AT4G36480.1,AT4G36480.2,AT4G36480.3	FragPipe, ProteinProspector	CP,EB,HY,LFP,RT,SCLF,SP,SQ
AT4G36480	AT4G36480.1	GDVIVADEGVHWGIQNGLQLSR	193	214	AT4G36480.1,AT4G36480.2,AT4G36480.3	FragPipe, ProteinProspector	CC10,CC3,EB,LFPT,P,RKD2,RT,RTTP,RTUZ,SDIMB,ST
AT4G36480	AT4G36480.1	STIVYFK	215	221	AT4G36480.1,AT4G36480.2,AT4G36480.3	FragPipe, ProteinProspector	CC10,CC3,CT,CTSAM,FLPD,IND,LFD,LFP,LFPT,PT,RT,RTUZ,SCLF,SDIMB,SQ,B3
AT4G36480	AT4G36480.1	HNDMESLR	222	229	AT4G36480.1,AT4G36480.2,AT4G36480.3	FragPipe, ProteinProspector	CC10,CC3,CIM,CTSAM,EB,FL,FLPD,LFPT,P,RT,RTUZ,SDIMB,SQ,B1,B3
AT4G36480	AT4G36480.1	RYIVAEAVYQNSGQIAPLDEIVK	247	269	AT4G36480.1,AT4G36480.2,AT4G36480.3	FragPipe, ProteinProspector	CLLF,CT,CTSAM,EB,FLPD,HY,IND,LFD,LFP,LFPT,ND,P,RKD2,RT,RTTP,SCLF,SQ
AT4G36480	AT4G36480.1	YIVAEAVYQNSGQIAPLDEIVK	248	269	AT4G36480.1,AT4G36480.2,AT4G36480.3	FragPipe, ProteinProspector	CC10,CC3,CIM,CLLF,CP,CT,CTSAM,EB,FL,FLPD,HY,IND,LFD,LFP,LFPT,ND,P,PT,RKD2,RT,RTTP,RTUZ,SCLF,SD,SDIMB,SP,SQ,SQSP,SQV,ST,B3
AT4G36480	AT4G36480.1	FRVILDESNSFGVLGR	276	291	AT4G36480.1,AT4G36480.2,AT4G36480.3	FragPipe, ProteinProspector	B2,B3
AT4G36480	AT4G36480.1	VILDESNSFGVLGR	278	291	AT4G36480.1,AT4G36480.2,AT4G36480.3	FragPipe, ProteinProspector	CC10,CC3,CIM,CLLF,CP,CT,CTSAM,EB,FL,FLPD,HY,IND,LFD,LFP,LFPT,ND,P,PT,RKD2,RT,RTTP,RTUZ,SCLF,SDIMB,SP,SQ,SQSP,SQV,ST,B1,B3
AT4G36480	AT4G36480.1	GLAEHHSVPIEK	295	306	AT4G36480.1,AT4G36480.2,AT4G36480.3	FragPipe, ProteinProspector	CC10,CC3,CIM,CLLF,CP,CT,CTSAM,EB,FL,FLPD,HY,IND,LFPT,P,PT,RKD2,RT,RTTP,RTUZ,SCLF,SD,SDIMB,SP,SQ,SQSP,SQV,ST
AT4G36480	AT4G36480.1	IDVVTAAMGHALATEGGFCTGNAR	307	330	AT4G36480.1,AT4G36480.2,AT4G36480.3	FragPipe, ProteinProspector	CC10,CC3,CIM,CLLF,CP,CT,CTSAM,EB,FL,FLPD,HY,IND,LFD,LFP,LFPT,ND,P,PT,RKD2,RT,RTTP,RTUZ,SCLF,SDIMB,SP,SQ,SQSP,SQV,ST,B1,B2,B3
AT4G36480	AT4G36480.1	LSSSGYVFSASLPPYLASAAITAIDVIDQNPDMLVK	337	372	AT4G36480.1,AT4G36480.2	FragPipe	B1
AT4G36480	AT4G36480.1	LKQNVALLWK	373	382	AT4G36480.1,AT4G36480.2	FragPipe, ProteinProspector	CC3,CIM,EB,FL,FLPD,HY,IND,LFPT,P,PT,RKD2,RTTP,SP,SQSP,SQV,ST
AT4G36480	AT4G36480.1	QNVALLWK	375	382	AT4G36480.1,AT4G36480.2	FragPipe, ProteinProspector	CC10,CC3,CIM,CLLF,CP,CTSAM,FL,HY,IND,LFD,LFP,LFPT,P,PT,RKD2,RTTP,SCLF,SQ,SQSP,SQV,ST,B3
AT4G36480	AT4G36480.1	QNVALLWKGLSDIK	375	388	AT4G36480.1,AT4G36480.2	FragPipe	LFPT
AT4G36480	AT4G36480.1	GMSLTSNR	389	396	AT4G36480.1,AT4G36480.2	FragPipe, ProteinProspector	CC3,CIM,B1,B2,B3
AT4G36480	AT4G36480.1	ESPIVFLK	397	404	AT4G36480.1,AT4G36480.2	FragPipe, ProteinProspector	CC10,CC3,CLLF,CP,CT,CTSAM,FL,HY,IND,LFD,LFP,LFPT,ND,P,PT,RKD2,RTTP,SCLF,SD,SDIMB,SP,SQ,SQSP,ST,B3,RT,B2
AT4G36480	AT4G36480.1	SSGSAKDDLLLLEK	408	421	AT4G36480.1,AT4G36480.2	FragPipe, ProteinProspector	CC10,CIM,CLLF,CP,CT,CTSAM,EB,FL,FLPD,HY,IND,LFD,LFP,LFPT,ND,P,PT,RT,RTTP,SD,SDIMB,SP,SQ,SQSP,SQV,ST
AT4G36480	AT4G36480.1	DDLLLLEKMA	414	423	AT4G36480.1,AT4G36480.2	FragPipe, ProteinProspector	ap,wt
AT4G36480	AT4G36480.1	DDLLLLEK	414	421	AT4G36480.1,AT4G36480.2	FragPipe, ProteinProspector	B1,B2,B3
AT4G36480	AT4G36480.1	DDLLLLEKMADR	414	425	AT4G36480.1,AT4G36480.2	ProteinProspector	SD
AT4G36480	AT4G36480.1	DLLLLEKMA	415	423	AT4G36480.1,AT4G36480.2	FragPipe, ProteinProspector	ap
AT4G36480	AT4G36480.1	ALKEDSLLVVSSK	426	438	AT4G36480.1,AT4G36480.2	FragPipe, ProteinProspector	CC10,CIM,CLLF,CP,CT,CTSAM,EB,FL,HY,IND,LFD,LFP,LFPT,ND,P,PT,RT,RTTP,RTUZ,SCLF,SD,SDIMB,SP,SQ,SQSP,SQV,ST
AT4G36480	AT4G36480.1	EDSLLVVSSK	429	438	AT4G36480.1,AT4G36480.2	FragPipe, ProteinProspector	CC10,CC3,CIM,CP,HY,LFPT,PT,RT,RTTP,RTUZ,ST,B3
AT4G36480	AT4G36480.1	DSLLVVSSKRSFL	430	442	AT4G36480.1,AT4G36480.2	FragPipe	ap
AT4G36480	AT4G36480.1	CRLPVGIK	445	452	AT4G36480.1,AT4G36480.2	FragPipe	CTSAM,FLPD,IND,LFD,LFPT,PT,SP,B3
AT4G36480	AT4G36480.1	LYVSAGHSESDLLK	453	466	AT4G36480.1,AT4G36480.2	FragPipe, ProteinProspector	CC10,CC3,CIM,CLLF,CP,CT,CTSAM,EB,FL,FLPD,HY,IND,LFD,LFP,LFPT,ND,P,PT,RKD2,RT,RTTP,RTUZ,SCLF,SD,SDIMB,SP,SQ,SQSP,SQV,ST,B3
AT4G36480	AT4G36480.1	RLASELLLK	473	481	AT4G36480.1,AT4G36480.2	FragPipe	B3
AT4G36480	AT4G36480.1	LASELLLK	474	481	AT4G36480.1,AT4G36480.2	FragPipe, ProteinProspector	CC10,CC3,CIM,CP,CT,FL,FLPD,HY,IND,LFP,LFPT,ND,P,PT,RT,RTTP,RTUZ,SCLF,SD,SDIMB,SP,SQ,SQSP,SQV,ST,B3
AT4G36480	AT4G36480.1	LASELLLKS	474	482	AT4G36480.1,AT4G36480.2	ProteinProspector	B1,B2,B3
AT4G36490	AT4G36490.1	MTLIQDAELK	1	10	AT4G36490.1	FragPipe	CLLF,CP,CT,CTSAM,EB,FL,FLPD,HY,IND,LFD,LFP,LFPT,ND,P,PT,RTUZ,SCLF,SDIMB,SP,SQ,SQSP,SQV,ST
AT4G36490	AT4G36490.1	TLIQDAELKPR	2	12	AT4G36490.1	FragPipe, ProteinProspector	P,ST
AT4G36490	AT4G36490.1	VMSVEIIEDVHDAEELK	38	54	AT4G36490.1	FragPipe	P
AT4G36490	AT4G36490.1	AVDAFRQSLILDELLPEK	55	72	AT4G36490.1	FragPipe	CC10,HY,PT,SQSP
AT4G36490	AT4G36490.1	QSLILDELLPEK	61	72	AT4G36490.1	FragPipe	P
AT4G36490	AT4G36490.1	QSLILDELLPEKHDDYHMMLR	61	81	AT4G36490.1	FragPipe, ProteinProspector	P,SQSP
AT4G36490	AT4G36490.1	TKQMWTEMLR	93	102	AT4G36490.1	FragPipe	CC10,RKD2
AT4G36490	AT4G36490.1	QMWTEMLR	95	102	AT4G36490.1	FragPipe	P
AT4G36490	AT4G36490.1	KEFGADTVMEEFDFK	105	119	AT4G36490.1	FragPipe	P
AT4G36490	AT4G36490.1	EFGADTVMEEFDFK	106	119	AT4G36490.1	FragPipe, ProteinProspector	P
AT4G36490	AT4G36490.1	YYPQGHHGVDK	127	137	AT4G36490.1,AT2G18180.1,AT2G18180.2,AT2G18180.3,AT2G18180.4,AT2G18180.5	FragPipe	PT,ST
AT4G36490	AT4G36490.1	LGLVDSTK	147	154	AT4G36490.1	FragPipe	P,ST
AT4G36490	AT4G36490.1	LMQVTTMDR	155	163	AT4G36490.1,AT2G18180.1,AT2G18180.2,AT2G18180.3,AT2G18180.4,AT2G18180.5	FragPipe	ST
AT4G36490	AT4G36490.1	YVNYHVMEFER	164	174	AT4G36490.1,AT2G18180.1,AT2G18180.2,AT2G18180.3,AT2G18180.4,AT2G18180.5	FragPipe, ProteinProspector	P,PT,SP,ST
AT4G36490	AT4G36490.1	VDGDNYPETLNR	222	233	AT4G36490.1,AT2G18180.1,AT2G18180.2,AT2G18180.3,AT2G18180.4,AT2G18180.5	FragPipe, ProteinProspector	CP,FL,P,PT,ST
AT4G36490	AT4G36490.1	MLWNTVK	245	251	AT4G36490.1,AT2G18180.1,AT2G18180.2,AT2G18180.3,AT2G18180.4,AT2G18180.5	FragPipe	P
AT4G36490	AT4G36490.1	TIPEEDDSTTEPASEEEK	335	352	AT4G36490.1	FragPipe, ProteinProspector	P,ST
AT4G36490	AT4G36490.1	EVEIVPAAHPAWNMPEAHK	356	374	AT4G36490.1	FragPipe, ProteinProspector	P
AT4G36490	AT4G36490.1	EVYAIQEACNNATTEGGR	381	398	AT4G36490.1	FragPipe, ProteinProspector	CP,FL,P,ST
AT4G36490	AT4G36490.1	SPIFTGVMALVMGVVTMIKVTK	399	420	AT4G36490.1	FragPipe	ND
AT4G36490	AT4G36490.1	KLTESTLYSSPVYCDDASMNK	425	445	AT4G36490.1	FragPipe, ProteinProspector	P,ST
AT4G36490	AT4G36490.1	MTVPAISGEDFMAIMK	453	468	AT4G36490.1	FragPipe, ProteinProspector	P,ST
AT4G36490	AT4G36490.1	VTVLSAQPTVMPPDKEEMLNAAISR	477	501	AT4G36490.1	FragPipe, ProteinProspector	CIM,P,ST
AT4G36490	AT4G36490.1	EEMLNAAISR	492	501	AT4G36490.1,AT2G18180.1,AT2G18180.2,AT2G18180.3,AT2G18180.4,AT2G18180.5	FragPipe	CP,LFPT
AT4G36490	AT4G36490.1	SNVLEQELAATK	502	513	AT4G36490.1	FragPipe	P,ST
AT4G36490	AT4G36490.1	SNVLEQELAATKK	502	514	AT4G36490.1	FragPipe, ProteinProspector	P
AT4G36490	AT4G36490.1	ALDDSLGR	515	522	AT4G36490.1	FragPipe, ProteinProspector	P
AT4G36500	AT4G36500.1	VSDDSTFSLLGAK	21	33	AT4G36500.1,AT2G18210.1	FragPipe, ProteinProspector	CLLF,CT,CTSAM,HY,LFD,LFP,ND,RKD2,RT,SCLF,SQV,B1,B3,LFPT
AT4G36500	AT4G36500.1	RSTSVPYYAPSIK	36	48	AT4G36500.1	FragPipe	LFPT
AT4G36500	AT4G36500.1	STSVPYYAPSIK	37	48	AT4G36500.1	FragPipe, ProteinProspector	CC10,CTSAM,IND,LFP,LFPT,RKD2,B1,B3,CT,RTTP
AT4G36500	AT4G36500.1	LGAGGVPTILEELPR	49	63	AT4G36500.1	FragPipe, ProteinProspector	CC10,CLLF,CT,CTSAM,HY,IND,LFD,LFP,LFPT,ND,RT,RTTP,RTUZ,SCLF,SP,SQ,SQSP,SQV,B1,B3,RKD2,B2
AT4G36500	AT4G36500.1	STTTKPEFSR	90	99	AT4G36500.1	FragPipe	B1
AT4G36500	AT4G36500.1	YLEYLK	100	105	AT4G36500.1	ProteinProspector	CC10,CC3,CIM,CLLF,CT,CTSAM,LFD,LFP,ND,RT,RTTP,RTUZ,SCLF,SQSP,B1
AT4G36500	AT4G36500.1	EGGMWDAR	106	113	AT4G36500.1	FragPipe, ProteinProspector	CC10,CLLF,CP,CT,FL,FLPD,HY,LFD,LFP,PT,RKD2,RT,RTTP,RTUZ,SCLF,SP,B1,B3
AT4G36500	AT4G36500.1	ANAPVIYYK	114	122	AT4G36500.1	FragPipe, ProteinProspector	RTTP,B2,B3
AT4G36520	AT4G36520.1	MENLSHSR	1	8	AT4G36520.1	FragPipe, ProteinProspector	CC10,CC3,RTUZ,SCLF,SQ
AT4G36520	AT4G36520.1	MENLSHSRNPNR	1	12	AT4G36520.1	FragPipe	B1,B3
AT4G36520	AT4G36520.1	KPYNGNNTTGGFSYNSGK	19	36	AT4G36520.1	FragPipe, ProteinProspector	CC3,CIM,CLLF,CP,CT,CTSAM,FL,IND,LFP,LFPT,RKD2,RT,RTTP,RTUZ,SQ
AT4G36520	AT4G36520.1	TANTTTTTTYDDVFGGPPR	37	55	AT4G36520.1	FragPipe, ProteinProspector	CC10,CC3,CIM,CP,CT,EB,FLPD,HY,ND,RKD2,RT,RTTP,RTUZ,SQ,SQSP,B1,B2,B3
AT4G36520	AT4G36520.1	FGAPTLSPR	56	64	AT4G36520.1	FragPipe, ProteinProspector	CC10,CC3,RKD2,B1,B3
AT4G36520	AT4G36520.1	LEDYCEIFSGFNGSSR	65	80	AT4G36520.1	FragPipe, ProteinProspector	CC10,CC3,CIM,CP,ND,RKD2,SQ,B3
AT4G36520	AT4G36520.1	AAVSSIPVLDLPLVDDR	81	97	AT4G36520.1	FragPipe, ProteinProspector	CC10,CC3,CIM,CLLF,CP,CT,CTSAM,EB,FL,FLPD,HY,IND,LFD,LFP,LFPT,ND,PT,RKD2,RT,RTTP,RTUZ,SCLF,SP,SQ,B3
AT4G36520	AT4G36520.1	AAVSSIPVLDLPLVDDRDVYFDVR	81	104	AT4G36520.1	FragPipe, ProteinProspector	CC10,EB,IND,ND
AT4G36520	AT4G36520.1	DVYFDVR	98	104	AT4G36520.1	FragPipe, ProteinProspector	CC10,CC3,CIM,CLLF,CP,CT,CTSAM,FL,HY,IND,ND,PT,RKD2,SP,SQSP,SQV,ST
AT4G36520	AT4G36520.1	SQGFDYR	105	111	AT4G36520.1	FragPipe, ProteinProspector	CC10,CC3,CIM,EB,LFD,LFP,ND,RKD2,B1,B3
AT4G36520	AT4G36520.1	DSYDSIDGSTEFNISYNK	175	192	AT4G36520.1	FragPipe	CC10
AT4G36520	AT4G36520.1	ASQISGGETNMSSSGVIR	193	210	AT4G36520.1	FragPipe, ProteinProspector	CC10,CC3,CIM,CP,CT,CTSAM,EB,FL,FLPD,IND,LFD,LFP,LFPT,ND,RKD2,RT,RTTP,RTUZ,SCLF,SQ,SQSP,B1,B3
AT4G36520	AT4G36520.1	VADLGAIPGYTVAVDGTTK	211	229	AT4G36520.1	FragPipe, ProteinProspector	CC10,CC3,CIM,CP,CT,EB,FL,HY,ND,RKD2,RT,SP,SQV,B3,SQ
AT4G36520	AT4G36520.1	DLGAIPGYTVAVDGTTKLNKVTGPSSVGRGTSRFVFE	213	249	AT4G36520.1	FragPipe	wt
AT4G36520	AT4G36520.1	VTGPSSVGR	233	241	AT4G36520.1	FragPipe	B3
AT4G36520	AT4G36520.1	FVFEDKYYSSEPFVTVSEIGLK	246	267	AT4G36520.1	FragPipe, ProteinProspector	ND,RKD2
AT4G36520	AT4G36520.1	FVFEDK	246	251	AT4G36520.1	ProteinProspector	CC10,CC3,CIM,CLLF,CP,CT,FL,FLPD,HY,LFP,ND,RT,RTTP,RTUZ,SQ
AT4G36520	AT4G36520.1	YYSSEPFVTVSEIGLK	252	267	AT4G36520.1	FragPipe, ProteinProspector	CC10,CC3,CIM,CLLF,CP,CT,FL,FLPD,HY,LFPT,ND,RKD2,RT,RTTP,RTUZ,SP,SQ,B3
AT4G36520	AT4G36520.1	THPTGIPPPSR	268	278	AT4G36520.1	FragPipe, ProteinProspector	CC10,CC3
AT4G36520	AT4G36520.1	AAPILK	279	284	AT4G36520.1	ProteinProspector	B1
AT4G36520	AT4G36520.1	TTGSQGSVDSSSSPTFFDVEVDANSAAVR	296	324	AT4G36520.1	FragPipe	B1
AT4G36520	AT4G36520.1	SSYAAGLPVVK	367	377	AT4G36520.1	FragPipe, ProteinProspector	CC10,CC3,CIM,CP,CT,CTSAM,FL,LFD,LFP,LFPT,RKD2,RTUZ,SQ,B3
AT4G36520	AT4G36520.1	SLSSQGSATSDGNDEWK	395	411	AT4G36520.1	FragPipe, ProteinProspector	CC10,CC3,CP,CT,FL,FLPD,RTTP,RTUZ,SP,SQ
AT4G36520	AT4G36520.1	SLSSQGSATSDGNDEWKEANNQYVELVR	395	422	AT4G36520.1	FragPipe	EB,B1
AT4G36520	AT4G36520.1	EANNQYVELVR	412	422	AT4G36520.1	FragPipe, ProteinProspector	CP,CT,IND,LFP,LFPT,RTUZ,B1,B3
AT4G36520	AT4G36520.1	DENSGGKDVSIPLNAEFF	430	447	AT4G36520.1	FragPipe, ProteinProspector	ap,wt
AT4G36520	AT4G36520.1	LAEKAPEEPK	498	507	AT4G36520.1	FragPipe, ProteinProspector	CC10,CC3,CIM
AT4G36520	AT4G36520.1	HVEMGNDLPDHGGIVK	513	528	AT4G36520.1	FragPipe, ProteinProspector	CC10,CC3,CIM,CP,CTSAM,HY,RKD2,RT
AT4G36520	AT4G36520.1	NLLKPEENK	531	539	AT4G36520.1	FragPipe, ProteinProspector	CC10,CP,RKD2,RT
AT4G36520	AT4G36520.1	NLLKPEENKLFTEKPAK	531	547	AT4G36520.1	ProteinProspector	RKD2
AT4G36520	AT4G36520.1	ELLCEEK	551	557	AT4G36520.1	FragPipe, ProteinProspector	CC10,CC3,CIM,CT,CTSAM,EB,IND,LFD,LFP,ND,RKD2,RT,RTUZ,B1,B3
AT4G36520	AT4G36520.1	IQNQQLDK	561	568	AT4G36520.1	ProteinProspector	B1
AT4G36520	AT4G36520.1	AAETNQECVYDWEQNAR	574	590	AT4G36520.1	FragPipe, ProteinProspector	CC10,CC3,CP,CTSAM,EB,FL,FLPD,HY,IND,LFPT,PT,RKD2,RT,RTTP,SQ,ST,B1,CIM
AT4G36520	AT4G36520.1	AALEQEEKER	666	675	AT4G36520.1	FragPipe	B1
AT4G36520	AT4G36520.1	EQQELELQLK	705	714	AT4G36520.1	FragPipe, ProteinProspector	CC3,RT,RTUZ,SQ,CC10,RKD2
AT4G36520	AT4G36520.1	EAFEKEEENR	715	724	AT4G36520.1	FragPipe, ProteinProspector	CC10,CC3,B1
AT4G36520	AT4G36520.1	EKAELEQR	758	765	AT4G36520.1	FragPipe	B1
AT4G36520	AT4G36520.1	LKATLEQEEK	766	775	AT4G36520.1	FragPipe, ProteinProspector	ND,RKD2
AT4G36520	AT4G36520.1	ATLEQEEKER	768	777	AT4G36520.1	FragPipe, ProteinProspector	CC10,CIM
AT4G36520	AT4G36520.1	AKEVLEQAENER	792	803	AT4G36520.1	FragPipe, ProteinProspector	CC10,CC3,CIM,CP,CTSAM,EB,FL,FLPD,RKD2,B1
AT4G36520	AT4G36520.1	EVLEQAENER	794	803	AT4G36520.1	FragPipe, ProteinProspector	CC10,CC3,CIM,CLLF,CP,CTSAM,EB,FL,FLPD,HY,IND,LFD,LFP,LFPT,ND,RKD2,RT,RTTP,RTUZ,SCLF,SQ,B1
AT4G36520	AT4G36520.1	EVLEQAENERK	794	804	AT4G36520.1	FragPipe	CC10
AT4G36520	AT4G36520.1	LREAIELEEK	831	840	AT4G36520.1	FragPipe	CIM
AT4G36520	AT4G36520.1	EAIELEEK	833	840	AT4G36520.1	FragPipe, ProteinProspector	CC10,B1
AT4G36520	AT4G36520.1	RLIEAFER	843	850	AT4G36520.1	FragPipe	CC3,B3
AT4G36520	AT4G36520.1	LIEAFER	844	850	AT4G36520.1	FragPipe, ProteinProspector	CC10,CC3,CIM,CLLF,CP,CT,CTSAM,EB,FL,FLPD,HY,IND,LFD,LFP,LFPT,ND,PT,RKD2,RT,RTTP,RTUZ,SCLF,SP,SQ,SQSP,B3
AT4G36520	AT4G36520.1	LKEDLEQEEMR	857	867	AT4G36520.1	FragPipe, ProteinProspector	CC10,CC3,CIM,CP,CT,CTSAM,FL,FLPD,HY,IND,LFPT,ND,RKD2,RT,RTTP,RTUZ,SCLF,SQ,B1
AT4G36520	AT4G36520.1	EDLEQEEMR	859	867	AT4G36520.1	FragPipe, ProteinProspector	LFP,RKD2,RTUZ,SQ
AT4G36520	AT4G36520.1	QHEYSGEESDEKER	893	906	AT4G36520.1	FragPipe, ProteinProspector	CC10,CC3,SQ
AT4G36520	AT4G36520.1	EAHGEQSSNESLSDTLEENESIDNDVSVNK	920	949	AT4G36520.1	FragPipe	CC10,CC3,CP,CTSAM,IND,RKD2,RTTP,SP
AT4G36520	AT4G36520.1	ESMSAETCPWK	961	971	AT4G36520.1	FragPipe, ProteinProspector	CC10,CC3,CIM,CP,FL,HY,PT,RKD2,SCLF
AT4G36520	AT4G36520.1	DASQKEGTNEMDADTR	979	994	AT4G36520.1	FragPipe	LFP,B1
AT4G36520	AT4G36520.1	EGTNEMDADTR	984	994	AT4G36520.1	FragPipe, ProteinProspector	CC3,CIM,CP,CT,EB,FL,LFD,LFP,RKD2,RT,RTUZ,SCLF,SQ,B1,CC10,HY,LFPT
AT4G36520	AT4G36520.1	EGTNEMDADTRLFER	984	998	AT4G36520.1	FragPipe	PT
AT4G36520	AT4G36520.1	LGENGGCNQQNGESGEESTSVTENIIGGK	1005	1033	AT4G36520.1	FragPipe	SD
AT4G36520	AT4G36520.1	DASVLKR	1046	1052	AT4G36520.1	FragPipe	B1
AT4G36520	AT4G36520.1	VSGLKTEVEER	1053	1063	AT4G36520.1	FragPipe, ProteinProspector	RKD2
AT4G36520	AT4G36520.1	LEDVVGVGR	1064	1072	AT4G36520.1	FragPipe, ProteinProspector	CC3,FLPD,HY,PT,RKD2,SP,B1,B3
AT4G36520	AT4G36520.1	LEDVVGVGRDQR	1064	1075	AT4G36520.1	FragPipe	B1,B3
AT4G36520	AT4G36520.1	DQRNPEESK	1073	1081	AT4G36520.1	FragPipe	B1
AT4G36520	AT4G36520.1	GNIYETQAGLNQDAK	1104	1118	AT4G36520.1	FragPipe, ProteinProspector	CC10,CC3,CIM,CLLF,CP,CT,CTSAM,EB,FL,FLPD,HY,RKD2,RT,RTUZ,SCLF,B1,B3
AT4G36520	AT4G36520.1	VERPLPSR	1119	1126	AT4G36520.1	FragPipe	B1
AT4G36520	AT4G36520.1	ERDLEMEQLR	1141	1150	AT4G36520.1	FragPipe, ProteinProspector	CC10,CIM,CP,FL,RKD2,B1,RTUZ
AT4G36520	AT4G36520.1	DLEMEQLR	1143	1150	AT4G36520.1	FragPipe, ProteinProspector	CC10,CC3,CIM,RKD2,RT,SQ,B1,B3
AT4G36520	AT4G36520.1	MAFDQR	1167	1172	AT4G36520.1	ProteinProspector	CC3,FL
AT4G36520	AT4G36520.1	SVSDKQSQSSGFFGER	1236	1251	AT4G36520.1	FragPipe, ProteinProspector	B1,B3
AT4G36520	AT4G36520.1	QSQSSGFFGER	1241	1251	AT4G36520.1	FragPipe, ProteinProspector	CC10,CIM,CTSAM,RKD2,RT,B3
AT4G36520	AT4G36520.1	MEISLSDK	1252	1259	AT4G36520.1	FragPipe	CC10
AT4G36520	AT4G36520.1	QFQNSVSFGASR	1260	1271	AT4G36520.1	FragPipe, ProteinProspector	CC10,CIM,RTUZ
AT4G36520	AT4G36520.1	YQDSHGTEGESPQR	1272	1285	AT4G36520.1	FragPipe, ProteinProspector	CC10,CC3,CIM,CLLF,CT,CTSAM,FLPD,HY,IND,LFD,LFP,LFPT,RKD2,RTTP,RTUZ,SCLF,SQ,B1,B3,SP
AT4G36520	AT4G36520.1	DRVAKALAEKNMR	1298	1310	AT4G36520.1	FragPipe, ProteinProspector	ap
AT4G36520	AT4G36520.1	IAETLDTEVKR	1324	1334	AT4G36520.1	FragPipe, ProteinProspector	CC10,CC3,CIM,HY,RKD2,RT,B1,B3
AT4G36520	AT4G36520.1	IAETLDTEVK	1324	1333	AT4G36520.1	FragPipe, ProteinProspector	CC3,CIM,CP,RT,RTUZ,SQ,B1
AT4G36520	AT4G36520.1	ATLCVHPDKLQQR	1381	1393	AT4G36520.1	FragPipe, ProteinProspector	IND,RKD2,B1
AT4G36520	AT4G36520.1	VFDLLK	1406	1411	AT1G75310.1,AT1G75310.2,AT4G36520.1	ProteinProspector	CC10,CP,CTSAM,EB,FL,IND,LFPT,ND,P,PT,RT,RTTP,RTUZ,SD,SP,SQ,SQSP,SQV,ST,B1
AT4G36530	AT4G36530.1	MDTSSASSQSVQGSER	1	16	AT4G36530.1	FragPipe, ProteinProspector	EB,B1,B3
AT4G36530	AT4G36530.1	DTSSASSQSVQGSER	2	16	AT4G36530.1	FragPipe, ProteinProspector	LFP,B1,B3
AT4G36530	AT4G36530.2	SASCALTPSVR	2	12	AT4G36530.2	FragPipe	B3
AT4G36530	AT4G36530.1	LAFKPEGYNFWEWR	17	30	AT4G36530.1,AT4G36530.2	FragPipe, ProteinProspector	FLPD,LFD,LFP,LFPT
AT4G36530	AT4G36530.2	GGIVASGVSVMDTSSASSQSVQGSER	48	73	AT4G36530.2	FragPipe, ProteinProspector	HY,B1,B3
AT4G36530	AT4G36530.1	YNIPELAK	60	67	AT4G36530.1,AT4G36530.2	FragPipe, ProteinProspector	CC10,CLLF,CT,CTSAM,EB,FL,HY,IND,LFD,LFP,LFPT,ND,PT,RT,RTTP,RTUZ,SCLF,SD,SDIMB,SP,SQ,SQV,B3
AT4G36530	AT4G36530.1	YNIPELAKK	60	68	AT4G36530.1,AT4G36530.2	FragPipe	CLLF,CT,HY,LFD,LFP,LFPT
AT4G36530	AT4G36530.1	VYALDLLGFGWSDK	71	84	AT4G36530.1,AT4G36530.2	FragPipe, ProteinProspector	CLLF,CT,FLPD,HY,IND,LFD,LFP,LFPT,SQ,B1
AT4G36530	AT4G36530.1	DKALIEY	83	89	AT4G36530.1,AT4G36530.2	FragPipe	ap,wt
AT4G36530	AT4G36530.1	ALIEYDAMVWTDQVIDFMK	85	103	AT4G36530.1,AT4G36530.2	FragPipe	FL
AT4G36530	AT4G36530.1	REEADETVITK	152	162	AT4G36530.1,AT4G36530.2	FragPipe, ProteinProspector	CLLF,CT,CTSAM,EB,FLPD,HY,IND,LFD,LFP,LFPT,ND,PT,RKD2,SD,SDIMB,SP,B3
AT4G36530	AT4G36530.1	EEADETVITK	153	162	AT4G36530.1,AT4G36530.2	FragPipe, ProteinProspector	CC10,CC3,CLLF,CP,CT,CTSAM,EB,FL,FLPD,IND,LFD,LFPT,ND,PT,RT,RTUZ,SCLF,SD,SDIMB,SP,SQ,SQSP,SQV,ST,B1,B3,CIM,LFP
AT4G36530	AT4G36530.1	FIVKPLK	163	169	AT4G36530.1,AT4G36530.2	FragPipe, ProteinProspector	CTSAM,HY,LFD,LFP,LFPT
AT4G36530	AT4G36530.1	VVLGFLFWQAK	175	185	AT4G36530.1,AT4G36530.2	FragPipe, ProteinProspector	SD
AT4G36530	AT4G36530.1	SVYIDSTNVDDYLVESISKPATDPNAGEVYYR	196	227	AT4G36530.1,AT4G36530.2	FragPipe, ProteinProspector	CC10,CC3,CLLF,CP,CT,CTSAM,EB,FL,FLPD,HY,LFD,LFP,LFPT,ND,PT,RKD2,RT,RTTP,RTUZ,SCLF,SDIMB,SP,SQSP,SQV,ST,B1,B2,B3
AT4G36530	AT4G36530.1	SVYIDSTNVDDYLVESISK	196	214	AT4G36530.1,AT4G36530.2	FragPipe	CP,SD
AT4G36530	AT4G36530.1	DYLVESISKPAT	206	217	AT4G36530.1,AT4G36530.2	FragPipe, ProteinProspector	ap,wt
AT4G36530	AT4G36530.1	PATDPNAGEVYYR	215	227	AT4G36530.1,AT4G36530.2	FragPipe	CC10,CLLF,CP,CT,CTSAM,EB,FL,FLPD,HY,IND,LFD,LFP,LFPT,ND,PT,RT,RTTP,RTUZ,SCLF,SD,SP,SQ,SQSP,ST
AT4G36530	AT4G36530.1	FLTNQSR	232	238	AT4G36530.1,AT4G36530.2	FragPipe, ProteinProspector	CT,HY,B1,B2,B3
AT4G36530	AT4G36530.1	YTLDSVLSK	239	247	AT4G36530.1,AT4G36530.2	FragPipe, ProteinProspector	CLLF,CP,CT,CTSAM,EB,FL,FLPD,HY,IND,LFD,LFP,LFPT,ND,PT,RT,SCLF,SD,SDIMB,SP,SQSP,SQV,ST,B3,B2
AT4G36530	AT4G36530.2	QPSRIESVLK	243	252	AT4G36530.2,AT4G36530.1	FragPipe	B3
AT4G36530	AT4G36530.1	MTCPLLLVWGDLDPWVGPAK	248	267	AT4G36530.1,AT4G36530.2	FragPipe, ProteinProspector	B1
AT4G36530	AT4G36530.1	AFYSNSSLVHLQAGHCPHDEVPEAVNK	273	299	AT4G36530.1,AT4G36530.2	FragPipe, ProteinProspector	CC10,CC3,CLLF,CP,CT,CTSAM,EB,FL,FLPD,HY,IND,LFD,LFP,LFPT,ND,PT,RT,RTTP,RTUZ,SCLF,SDIMB,SP,SQ,SQSP,SQV,ST
AT4G36530	AT4G36530.1	DEVPEAVNKALL	291	302	AT4G36530.1,AT4G36530.2	FragPipe, ProteinProspector	ap,wt
AT4G36530	AT4G36530.1	ALLDWLSINIASK	300	312	AT4G36530.1,AT4G36530.2	FragPipe	CLLF,CT,CTSAM,FL,FLPD,HY,LFD,LFP,LFPT,SCLF,SP
AT4G36530	AT4G36530.1	ALLDWLSINIASKPASPIVLET	300	321	AT4G36530.1,AT4G36530.2	ProteinProspector	B1
AT4G36540	AT4G36540.1	MDLSVLDR	1	8	AT4G36540.1,AT4G36540.2	FragPipe	RKD2
AT4G36540	AT4G36540.1	WLQQQQMVSPEFLQILGSDGR	11	31	AT4G36540.1,AT4G36540.2	FragPipe	CTSAM
AT4G36540	AT4G36540.1	WLQQQQMVSPEFLQILGSDGREELK	11	35	AT4G36540.1,AT4G36540.2	FragPipe	PT
AT4G36540	AT4G36540.1	VESYLGNNNDELQSFR	37	52	AT4G36540.1,AT4G36540.2	FragPipe	FL
AT4G36540	AT4G36540.1	IKAEDETEPSMK	108	119	AT4G36540.1,AT4G36540.2	FragPipe, ProteinProspector	PT
AT4G36540	AT4G36540.1	LSVINPELECHIDDLSAK	208	225	AT4G36540.1,AT4G36540.2	FragPipe, ProteinProspector	CP,CTSAM,FL,FLPD,HY,LFD,PT,SQ,ST
AT4G36540	AT4G36540.1	QFQAYFTGPPEGDSK	226	240	AT4G36540.1	FragPipe, ProteinProspector	CP,FL,HY,LFPT,PT
AT4G36540	AT4G36540.1	QSIMADFRSFPLHQQGSLDYSVINSDHTTSLGAK	241	274	AT4G36540.1,AT4G36540.2	FragPipe	FLPD
AT4G36550	AT4G36550.1	IDYTERMPQSYK	3	14	AT4G36550.1	FragPipe	CC10,CLLF,CTSAM,FLPD,HY,IND,LFD,LFP,ND,PT,RTTP,SCLF,SP,ST
AT4G36550	AT4G36550.1	MPQSYKMHSSMCLELK	9	24	AT4G36550.1	FragPipe	FL,LFPT
AT4G36550	AT4G36550.1	SIVPTILEIK	103	112	AT4G36550.1	FragPipe, ProteinProspector	CC10,CLLF,LFD,LFP,LFPT,RKD2,ST
AT4G36550	AT4G36550.1	ISQIVQDLR	113	121	AT4G36550.1	FragPipe	P
AT4G36550	AT4G36550.1	STQLTLEFSEEEAGK	122	136	AT4G36550.1	FragPipe	PT
AT4G36550	AT4G36550.1	STSSSASPDEIKDFHYAALK	145	164	AT4G36550.1	FragPipe, ProteinProspector	CP,PT,RKD2
AT4G36550	AT4G36550.1	LQLSTPEAIVTER	165	177	AT4G36550.1	FragPipe	SDIMB
AT4G36550	AT4G36550.1	TVMYDPVIISSGNTFER	230	246	AT4G36550.1	FragPipe, ProteinProspector	CP,PT
AT4G36550	AT4G36550.1	TVMYDPVIISSGNTFERMQIQK	230	251	AT4G36550.1	FragPipe	FL
AT4G36550	AT4G36550.1	WFDEGNDSCPISK	252	264	AT4G36550.1	FragPipe, ProteinProspector	CC3,CP,FL,FLPD,HY,LFD,LFP,LFPT,PT,RKD2
AT4G36550	AT4G36550.1	NGLDVQDPAR	289	298	AT4G36550.1	FragPipe	CC3,B3
AT4G36550	AT4G36550.1	AIESLEEEVFK	457	467	AT4G36550.1	FragPipe, ProteinProspector	FLPD
AT4G36550	AT4G36550.1	ITSSGSLSSLLK	499	510	AT4G36550.1	FragPipe	SQSP
AT4G36550	AT4G36550.1	VSASELLR	646	653	AT4G36550.1	FragPipe	LFD,LFP
AT4G36570	AT4G36570.1	ASNSMSSSASWTR	2	14	AT4G36570.1	FragPipe	RTTP,B1
AT4G36570	AT4G36570.1	ALATYDQDTPDR	23	34	AT4G36570.1	FragPipe, ProteinProspector	CP,FL,FLPD,PT,SQSP,ST,SP
AT4G36570	AT4G36570.1	ALATYDQDTPDRWHNVAR	23	40	AT4G36570.1	FragPipe	B3
AT4G36580	AT4G36580.1	AYADSSRFR	26	34	AT4G36580.1	ProteinProspector	SCLF
AT4G36580	AT4G36580.1	FRFPFFSSSPSPPPSDSPANQSSSK	33	57	AT4G36580.1	FragPipe, ProteinProspector	CC10,CC3,RTTP
AT4G36580	AT4G36580.1	AEPDEPK	60	66	AT4G36580.1	FragPipe	CTSAM,LFD
AT4G36580	AT4G36580.1	GSGFDPEALER	67	77	AT4G36580.1	FragPipe, ProteinProspector	CC10,CC3,RKD2,B1,B3
AT4G36580	AT4G36580.1	DPEALERAAKALR	71	83	AT4G36580.1	FragPipe	ap
AT4G36580	AT4G36580.1	DINSSPHSKQVF	84	95	AT4G36580.1	FragPipe, ProteinProspector	ap,wt
AT4G36580	AT4G36580.1	DINSSPHSKQVFDLMR	84	99	AT4G36580.1	ProteinProspector	RKD2,SQ
AT4G36580	AT4G36580.1	LAELTAETSHYEAIQAHNDIGR	106	127	AT4G36580.1	FragPipe	CC10,CC3
AT4G36580	AT4G36580.1	DIGRQQKLAE	124	133	AT4G36580.1	FragPipe	ap
AT4G36580	AT4G36580.1	DQRNLLQTQAQTKAQNLRYE	134	153	AT4G36580.1	FragPipe	ap
AT4G36580	AT4G36580.1	NLLQTQAQTK	137	146	AT4G36580.1	FragPipe, ProteinProspector	CC10,CC3
AT4G36580	AT4G36580.1	HHNVELVKMQEASSIR	170	185	AT4G36580.1	ProteinProspector	FL
AT4G36580	AT4G36580.1	MQEASSIR	178	185	AT4G36580.1	FragPipe	B3
AT4G36580	AT4G36580.1	IATEEQIQAQHR	191	202	AT4G36580.1	FragPipe, ProteinProspector	CC10,CC3,RT,RTTP,RTUZ,B1,B3
AT4G36580	AT4G36580.1	RFPWTGSVSQFK	323	334	AT4G36580.1	FragPipe, ProteinProspector	CC10,CC3
AT4G36580	AT4G36580.1	ISGAAAASAAEGK	337	349	AT4G36580.1	FragPipe, ProteinProspector	CC10,CIM
AT4G36580	AT4G36580.1	KPLDNVILHTSLK	350	362	AT4G36580.1	FragPipe, ProteinProspector	CC10,CC3,HY
AT4G36580	AT4G36580.1	KSGLDYAMMTGGDVAPLGSQAVTK	405	428	AT4G36580.1	FragPipe, ProteinProspector	CC10,CC3
AT4G36580	AT4G36580.1	SGLDYAMMTGGDVAPLGSQAVTK	406	428	AT4G36580.1	FragPipe, ProteinProspector	CC3,RTTP,B1
AT4G36580	AT4G36580.1	IHQIFDWAK	429	437	AT4G36580.1	FragPipe, ProteinProspector	CC10,CC3,RKD2
AT4G36580	AT4G36580.1	RGDLDSAVTDR	493	503	AT4G36580.1	FragPipe, ProteinProspector	B1,B3
AT4G36580	AT4G36580.1	LLNLYLNKYLK	521	531	AT4G36580.1	FragPipe	RKD2
AT4G36580	AT4G36580.1	WSHLFK	543	548	AT4G36580.1	ProteinProspector	CC10
AT4G36580	AT4G36580.1	ITVEEDLTDK	554	563	AT4G36580.1	FragPipe, ProteinProspector	CC3,LFPT,RT,RTTP,RTUZ
AT4G36580	AT4G36580.1	ITVEEDLTDKVISEAAK	554	570	AT4G36580.1	FragPipe, ProteinProspector	CC3
AT4G36580	AT4G36580.1	LVAGVQAGVYGR	583	594	AT4G36580.1	FragPipe, ProteinProspector	CC3
AT4G36580	AT4G36580.1	ADCVLDSQLFK	595	605	AT4G36580.1	FragPipe, ProteinProspector	CC3,RTUZ
AT4G36580	AT4G36580.1	EIVEYKVEEHHR	606	617	AT4G36580.1	FragPipe, ProteinProspector	CC10
AT4G36580	AT4G36580.1	HMLASEGFQPLLFS	619	632	AT4G36580.1	ProteinProspector	CC10,CC3
AT4G36600	AT4G36600.1	MASDAAHDTK	47	56	AT4G36600.1,AT4G36600.2	FragPipe, ProteinProspector	SD
AT4G36600	AT4G36600.1	DKTASWAGWVSDK	57	69	AT4G36600.1,AT4G36600.2	FragPipe, ProteinProspector	FL,P,PT,SD,SDIMB,ST
AT4G36600	AT4G36600.1	TASWAGWVSDK	59	69	AT4G36600.1,AT4G36600.2	FragPipe, ProteinProspector	CP,FL,P,PT,SD,SDIMB,SQ,ST
AT4G36600	AT4G36600.1	TASWAGWVSDKISTGLGGK	59	77	AT4G36600.1,AT4G36600.2	FragPipe, ProteinProspector	SD,SDIMB
AT4G36600	AT4G36600.1	ISTGLGGK	70	77	AT4G36600.1,AT4G36600.2	FragPipe, ProteinProspector	SD
AT4G36600	AT4G36600.1	KAEAEEAAESAK	78	89	AT4G36600.1,AT4G36600.2	FragPipe, ProteinProspector	FL,FLPD,P,PT,SD,SDIMB,ST
AT4G36600	AT4G36600.1	AEAEEAAESAK	79	89	AT4G36600.1,AT4G36600.2	FragPipe, ProteinProspector	P,SD,SDIMB,ST
AT4G36600	AT4G36600.1	AGSAYDNAGYAK	96	107	AT4G36600.1,AT4G36600.2	FragPipe, ProteinProspector	FL,P,PT,SD,SDIMB,SP,SQ,ST,B1
AT4G36600	AT4G36600.1	DFASDKAGSAYDSAHNAK	108	125	AT4G36600.1,AT4G36600.2	FragPipe, ProteinProspector	SD,SDIMB
AT4G36600	AT4G36600.1	HYAYDK	126	131	AT4G36600.1,AT4G36600.2	ProteinProspector	SD
AT4G36600	AT4G36600.1	DMAYDKTGQAK	137	147	AT4G36600.1,AT4G36600.2	FragPipe, ProteinProspector	SD,SDIMB
AT4G36600	AT4G36600.1	YMAYDK	148	153	AT4G36600.1,AT4G36600.2	ProteinProspector	P,SD,SDIMB,ST
AT4G36600	AT4G36600.1	DMAYDKVGSAYDK	177	189	AT4G36600.1,AT4G36600.2	FragPipe, ProteinProspector	SD,SDIMB
AT4G36600	AT4G36600.1	DMAYDKAGSASEK	195	207	AT4G36600.1,AT4G36600.2	FragPipe	SDIMB
AT4G36600	AT4G36600.1	DKAGSASEKAGQAKDFAY	199	216	AT4G36600.1,AT4G36600.2	FragPipe	ap
AT4G36600	AT4G36600.1	DAAYNKAEDVIK	224	235	AT4G36600.1,AT4G36600.2	FragPipe, ProteinProspector	FL,P,PT,SD,SDIMB,ST
AT4G36600	AT4G36600.1	DVIKMATDTSGEAK	232	245	AT4G36600.1,AT4G36600.2	FragPipe, ProteinProspector	ap,wt
AT4G36600	AT4G36600.1	MATDTSGEAKDSAYGTYER	236	254	AT4G36600.1,AT4G36600.2	FragPipe, ProteinProspector	SD,SDIMB
AT4G36600	AT4G36600.1	DSAYGTYER	246	254	AT4G36600.1,AT4G36600.2	FragPipe, ProteinProspector	CP,FL,P,PT,SD,SDIMB,SP,ST,B1,B3
AT4G36600	AT4G36600.1	DIASDKAHDVR	264	274	AT4G36600.1,AT4G36600.2	FragPipe, ProteinProspector	FL,P,PT,SD,SDIMB,ST,B1
AT4G36600	AT4G36600.1	DKANDAYESGSEAAGR	286	301	AT4G36600.1,AT4G36600.2	FragPipe, ProteinProspector	CP,FL,P,PT,SD,SDIMB,SP,SQ,ST,B3
AT4G36600	AT4G36600.1	ANDAYESGSEAAGR	288	301	AT4G36600.1,AT4G36600.2	FragPipe, ProteinProspector	CP,FL,P,SD,SDIMB,SQ,ST
AT4G36600	AT4G36600.1	ANDAYESGSEAAGRFDEAMHK	288	308	AT4G36600.1,AT4G36600.2	FragPipe, ProteinProspector	P,SD,SDIMB
AT4G36600	AT4G36600.1	FDEAMHK	302	308	AT4G36600.1,AT4G36600.2	FragPipe, ProteinProspector	P,SD,SDIMB
AT4G36600	AT4G36600.1	DEAMHKVGERYGAAK	303	317	AT4G36600.1,AT4G36600.2	FragPipe	ap
AT4G36600	AT4G36600.1	DSMSENTKEAYESAK	318	332	AT4G36600.1,AT4G36600.2	FragPipe, ProteinProspector	SDIMB
AT4G36600	AT4G36600.1	EKASDAAGEYGSYMR	333	347	AT4G36600.1,AT4G36600.2	FragPipe, ProteinProspector	P,SD,SDIMB,ST
AT4G36600	AT4G36600.1	ASDAAGEYGSYMR	335	347	AT4G36600.1,AT4G36600.2	FragPipe, ProteinProspector	CC10,CP,FL,P,PT,RTTP,RTUZ,SD,SDIMB,SP,SQSP,ST
AT4G36600	AT4G36600.1	ASDAAGEYGSYMRDR	335	349	AT4G36600.1,AT4G36600.2	FragPipe	SCLF
AT4G36610	AT4G36610.1	VNFVEVQKPLLYGLMK	2	17	AT4G36610.1	FragPipe, ProteinProspector	CIM,EB,FL,HY,RT,RTTP,RTUZ,SQSP
AT4G36610	AT4G36610.1	VNFVEVQK	2	9	AT4G36610.1	FragPipe	EB
AT4G36610	AT4G36610.1	MAGVVPYTLEIEPGTK	18	33	AT4G36610.1	FragPipe, ProteinProspector	CP,EB,HY,RT,RTTP,RTUZ,SQSP
AT4G36610	AT4G36610.1	INFWVPK	34	40	AT4G36610.1	FragPipe, ProteinProspector	EB,HY,RT,RTTP
AT4G36610	AT4G36610.1	KYSVYIPDLLFFGGSYTDNSDR	87	108	AT4G36610.1	FragPipe, ProteinProspector	EB,RTTP
AT4G36610	AT4G36610.1	SPAFQADCLVK	109	119	AT4G36610.1	FragPipe, ProteinProspector	EB,RT,RTUZ
AT4G36610	AT4G36610.1	FVPVGFSYGGMVAFK	129	143	AT4G36610.1	FragPipe, ProteinProspector	EB
AT4G36610	AT4G36610.1	IAEAYPDMVR	144	153	AT4G36610.1	FragPipe, ProteinProspector	CP,EB,FL,FLPD,HY,PT,RT,RTTP,RTUZ,SQSP
AT4G36610	AT4G36610.1	AIVVSGSIPTMTDTINEASLNR	154	175	AT4G36610.1	FragPipe, ProteinProspector	CP,EB,HY,RT,RTTP,RTUZ,SDIMB,SQ,SQSP,B3
AT4G36610	AT4G36610.1	LGFSSSTDLLLPTSVTGLK	176	194	AT4G36610.1	FragPipe, ProteinProspector	EB,RTTP,SDIMB
AT4G36610	AT4G36610.1	ALFTIAVHKPLWFPK	195	209	AT4G36610.1	FragPipe	EB
AT4G36610	AT4G36610.1	DYIEVMFNNR	214	223	AT4G36610.1	FragPipe, ProteinProspector	CP,EB,RT,RTUZ
AT4G36610	AT4G36610.1	DYIEVMFNNRK	214	224	AT4G36610.1	FragPipe, ProteinProspector	EB,RTTP,SQSP
AT4G36610	AT4G36610.1	ERAELLEAVVVSNK	225	238	AT4G36610.1	FragPipe	CP,RT
AT4G36610	AT4G36610.1	AELLEAVVVSNK	227	238	AT4G36610.1	FragPipe, ProteinProspector	EB,FL,CP
AT4G36610	AT4G36610.1	EAQIPHFPR	239	247	AT4G36610.1	FragPipe, ProteinProspector	CP,EB,HY,RT,FL,RTTP
AT4G36610	AT4G36610.1	KIHFLWGESDQIFDLELAR	248	266	AT4G36610.1	FragPipe	EB
AT4G36610	AT4G36610.1	DMKEQIGENATIESIK	267	282	AT4G36610.1	FragPipe, ProteinProspector	EB
AT4G36610	AT4G36610.1	EQIGENATIESIKK	270	283	AT4G36610.1	FragPipe, ProteinProspector	CP,EB,HY,RT,RTTP,RTUZ,SCLF,SQ
AT4G36610	AT4G36610.1	EQIGENATIESIK	270	282	AT4G36610.1	FragPipe, ProteinProspector	EB,FLPD,RT,RTTP,RTUZ,SQ
AT4G36610	AT4G36610.1	AGHLVQLERPCVYNR	284	298	AT4G36610.1	FragPipe, ProteinProspector	EB,HY,RTTP
AT4G36610	AT4G36610.1	FLASIHSEDK	303	312	AT4G36610.1	FragPipe, ProteinProspector	CP,EB,HY,RTTP
AT4G36610	AT4G36610.1	FLASIHSEDKIK	303	314	AT4G36610.1	FragPipe, ProteinProspector	CP,RTTP
AT4G36620	AT4G36620.1	MGFSMFFSPENDVSHHSSPYASVDCTLSLGTPSTR	1	35	AT4G36620.1	FragPipe	CC3,ND,RTTP
AT4G36620	AT4G36620.1	VPYYSPANNEYSYVDDVR	164	181	AT4G36620.1	FragPipe	SD,SDIMB
AT4G36620	AT4G36620.1	VVDHDVTTDPFLSWR	182	196	AT4G36620.1	FragPipe, ProteinProspector	SD
AT4G36630	AT4G36630.1	VHNAYDSFQLLK	2	13	AT4G36630.1,AT4G36630.2	FragPipe, ProteinProspector	CC10,CC3,CIM,CLLF,CT,CTSAM,EB,FL,FLPD,HY,IND,LFD,LFP,LFPT,ND,P,PT,RT,RTTP,RTUZ,SCLF,SP,SQSP,SQV,ST,CP
AT4G36630	AT4G36630.1	DSFQLLK	7	13	AT4G36630.1,AT4G36630.2	FragPipe	ap,wt
AT4G36630	AT4G36630.1	DCPARIDAVESYGSKLFAGCY	14	34	AT4G36630.1,AT4G36630.2	FragPipe, ProteinProspector	ap
AT4G36630	AT4G36630.1	IDAVESYGSK	19	28	AT4G36630.1,AT4G36630.2	FragPipe, ProteinProspector	CC10,CC3,CIM,CLLF,CP,CT,CTSAM,EB,FL,FLPD,HY,IND,LFD,LFP,LFPT,ND,P,PT,RKD2,RT,RTTP,RTUZ,SCLF,SD,SDIMB,SP,SQ,SQSP,SQV,ST,B1,B2,B3
AT4G36630	AT4G36630.1	IDAVESYGSKLFAGCYDGSLR	19	39	AT4G36630.1,AT4G36630.2	FragPipe	CLLF
AT4G36630	AT4G36630.1	LFAGCYDGSLR	29	39	AT4G36630.1,AT4G36630.2	FragPipe, ProteinProspector	CC10,CLLF,CTSAM,EB,HY,IND,LFD,LFP,LFPT,ND,P,RKD2,RT,RTUZ,SCLF,SP,SQV,B1,B2,B3
AT4G36630	AT4G36630.1	IYSPPESSASDPSELHQETYVLEK	40	63	AT4G36630.1,AT4G36630.2	FragPipe, ProteinProspector	CC10,CC3,CIM,CLLF,CP,CT,CTSAM,EB,FL,FLPD,HY,IND,LFD,LFP,LFPT,ND,P,PT,RKD2,RT,RTTP,RTUZ,SCLF,SD,SDIMB,SP,SQ,SQSP,SQV,ST,B1
AT4G36630	AT4G36630.1	TVAGFSK	64	70	AT4G36630.1,AT4G36630.2	FragPipe, ProteinProspector	B3
AT4G36630	AT4G36630.1	KPIVAMEVLASR	71	82	AT4G36630.1,AT4G36630.2	FragPipe, ProteinProspector	CC10,CIM,CLLF,CP,CT,EB,FL,FLPD,HY,IND,LFD,LFP,LFPT,ND,P,PT,RKD2,RT,RTUZ,SCLF,SP,SQ,SQSP,SQV,ST,B1,B2
AT4G36630	AT4G36630.1	AKGANAYSWDDRR	109	121	AT4G36630.1,AT4G36630.2	FragPipe	B1
AT4G36630	AT4G36630.1	AKGANAYSWDDR	109	120	AT4G36630.1,AT4G36630.2	FragPipe	B3
AT4G36630	AT4G36630.1	GANAYSWDDR	111	120	AT4G36630.1,AT4G36630.2	FragPipe, ProteinProspector	CC10,CC3,CIM,CLLF,CP,CT,CTSAM,FL,FLPD,HY,IND,LFD,LFP,LFPT,ND,PT,RT,RTUZ,SCLF,SP,SQ,SQV,ST,B1,B3
AT4G36630	AT4G36630.1	GANAYSWDDRR	111	121	AT4G36630.1,AT4G36630.2	FragPipe, ProteinProspector	CC10,CC3,CIM,CP,CTSAM,EB,FL,FLPD,HY,IND,LFPT,ND,P,PT,RKD2,RT,RTTP,RTUZ,SCLF,SP,SQ,SQSP,SQV,ST,B3
AT4G36630	AT4G36630.1	GFLCFSR	122	128	AT4G36630.1,AT4G36630.2	FragPipe, ProteinProspector	CIM,CLLF,CTSAM,FL,HY,IND,LFD,LFP,LFPT,ND,P,PT,RKD2,RT,RTTP,RTUZ,SCLF,SQ,SQSP,SQV,ST,B3
AT4G36630	AT4G36630.1	HDGGGGFVEVR	137	147	AT4G36630.1,AT4G36630.2	FragPipe, ProteinProspector	CC10,CC3,CIM,CLLF,CP,CT,CTSAM,EB,FL,FLPD,HY,IND,LFD,LFP,LFPT,ND,P,PT,RKD2,RT,RTTP,RTUZ,SCLF,SDIMB,SP,SQ,SQSP,SQV,ST,B1,B3
AT4G36630	AT4G36630.1	DGGGGFVEVR	138	147	AT4G36630.1,AT4G36630.2	FragPipe	ap
AT4G36630	AT4G36630.1	DYGVPDTVK	148	156	AT4G36630.1,AT4G36630.2	FragPipe, ProteinProspector	CC10,CC3,CIM,CLLF,CP,CT,CTSAM,FL,HY,LFD,LFP,LFPT,P,PT,RT,SD,SP,SQ,SQV,ST,B3
AT4G36630	AT4G36630.1	SISWCGENICLGIK	157	170	AT4G36630.1,AT4G36630.2	FragPipe, ProteinProspector	CC10,CC3,CIM,CLLF,CP,CTSAM,EB,FL,FLPD,HY,IND,LFD,LFP,LFPT,ND,RKD2,RT,RTTP,RTUZ,SCLF,SQ,SQSP,SQV,ST
AT4G36630	AT4G36630.1	SISWCGENICLGIKK	157	171	AT4G36630.1,AT4G36630.2	FragPipe	ND
AT4G36630	AT4G36630.1	KEYVILNTANGTLSEVFPSGR	171	191	AT4G36630.1,AT4G36630.2	FragPipe, ProteinProspector	ND,P,RKD2,RT,RTUZ,B3
AT4G36630	AT4G36630.1	EYVILNTANGTLSEVFPSGR	172	191	AT4G36630.1,AT4G36630.2	FragPipe, ProteinProspector	CC10,CC3,CIM,CLLF,CP,CT,CTSAM,EB,FL,FLPD,HY,IND,LFD,LFP,LFPT,ND,P,PT,RKD2,RT,RTTP,RTUZ,SCLF,SDIMB,SP,SQ,SQSP,SQV,ST,B3
AT4G36630	AT4G36630.1	VAPPLVISLPSGELILGK	192	209	AT4G36630.1,AT4G36630.2	FragPipe, ProteinProspector	CC10,CC3,CIM,CLLF,CP,CT,CTSAM,EB,FL,FLPD,HY,IND,LFD,LFP,LFPT,ND,P,PT,RKD2,RT,RTTP,RTUZ,SCLF,SDIMB,SP,SQ,SQSP,SQV,ST,B2
AT4G36630	AT4G36630.1	ENIGVFVDQNGK	210	221	AT4G36630.1,AT4G36630.2	FragPipe, ProteinProspector	CLLF,CT,CTSAM,EB,FLPD,HY,IND,LFP,LFPT,ND,P,PT,RT,RTTP,SCLF,SD,SP,SQ,SQSP,SQV,ST,B1
AT4G36630	AT4G36630.1	ICWSEAPTSIVIQNPYAIALLPR	228	250	AT4G36630.1,AT4G36630.2	FragPipe	B2
AT4G36630	AT4G36630.1	SPYPLIQTIVLQNIR	259	273	AT4G36630.1,AT4G36630.2	FragPipe, ProteinProspector	CC10,CC3,CIM,CLLF,CP,CT,CTSAM,EB,FL,FLPD,HY,IND,LFD,LFP,LFPT,ND,P,PT,RKD2,RT,RTTP,RTUZ,SCLF,SD,SDIMB,SP,SQ,SQSP,SQV,ST
AT4G36630	AT4G36630.1	VLPPDESSLR	320	329	AT4G36630.1,AT4G36630.2	FragPipe, ProteinProspector	CC10,CIM,CP,EB,FL,FLPD,HY,IND,LFP,LFPT,ND,P,PT,RKD2,RT,RTTP,RTUZ,SCLF,SD,SDIMB,SQ,SQSP,ST,B3
AT4G36630	AT4G36630.1	TTIIPQPDK	379	387	AT4G36630.1,AT4G36630.2	FragPipe, ProteinProspector	FL,FLPD,HY,IND,LFPT,ND,P,PT,RT,RTUZ,SCLF,SQ,B1,B3
AT4G36630	AT4G36630.1	MVDISGDEASLSR	388	400	AT4G36630.1,AT4G36630.2	FragPipe, ProteinProspector	CC10,CC3,CIM,CLLF,CP,FL,FLPD,HY,IND,LFD,LFPT,ND,P,PT,RKD2,RT,RTUZ,SCLF,SP,SQ,SQSP,SQV,ST,B3,RTTP,B1
AT4G36630	AT4G36630.1	GSSGISDDMESSSPR	401	415	AT4G36630.1,AT4G36630.2	FragPipe, ProteinProspector	CC10,CIM,CLLF,EB,HY,IND,LFPT,ND,P,RKD2,RT,RTTP,RTUZ,SCLF,SQ,B1
AT4G36630	AT4G36630.1	YFLESEDNADLESK	416	429	AT4G36630.1,AT4G36630.2	FragPipe, ProteinProspector	CC10,CC3,CIM,CLLF,CP,CT,CTSAM,EB,FL,FLPD,HY,IND,LFD,LFP,LFPT,ND,P,PT,RKD2,RT,RTTP,RTUZ,SCLF,SDIMB,SP,SQ,SQSP,SQV,ST,B1,B3
AT4G36630	AT4G36630.1	YFLESEDNADLESKK	416	430	AT4G36630.1,AT4G36630.2	FragPipe, ProteinProspector	CC10,CIM,CLLF,CP,CT,CTSAM,HY,IND,LFD,LFP,LFPT,ND,P,PT,RKD2,RT,RTTP,SCLF,SQ
AT4G36630	AT4G36630.1	MSHNTLMALIK	431	441	AT4G36630.1,AT4G36630.2	FragPipe, ProteinProspector	CIM,FLPD,HY,LFP,LFPT,ND,PT,RKD2
AT4G36630	AT4G36630.1	ATSEGTEEVISDAVGK	454	469	AT4G36630.1,AT4G36630.2	FragPipe, ProteinProspector	CC10,CC3,CIM,CLLF,CP,CT,CTSAM,EB,FL,FLPD,HY,IND,LFD,LFP,LFPT,ND,P,PT,RKD2,RT,RTTP,RTUZ,SCLF,SD,SDIMB,SP,SQ,SQSP,SQV,ST,B1,B3
AT4G36630	AT4G36630.1	TYGANDSSK	470	478	AT4G36630.1,AT4G36630.2	FragPipe, ProteinProspector	B1,B2,B3
AT4G36630	AT4G36630.1	GMIPLNSGAR	487	496	AT4G36630.1,AT4G36630.2	FragPipe, ProteinProspector	CC10,CIM,CLLF,CT,EB,FLPD,LFD,LFP,LFPT,ND,P,PT,RT,SP,ST,B1,B2,B3
AT4G36630	AT4G36630.1	EMAAILDTALLQALLHTGQSGAAIELLK	497	524	AT4G36630.1,AT4G36630.2	FragPipe	B1
AT4G36630	AT4G36630.1	DTALLQALLHTGQSGAAIELLKGVNYS	503	529	AT4G36630.1,AT4G36630.2	FragPipe, ProteinProspector	ap
AT4G36630	AT4G36630.1	GVNYSDVK	525	532	AT4G36630.1,AT4G36630.2	FragPipe, ProteinProspector	CC10,CC3,CIM,CLLF,CT,EB,FLPD,ND,RT,RTTP,RTUZ,SCLF,SQ,B3
AT4G36630	AT4G36630.1	ICEEILMK	533	540	AT4G36630.1,AT4G36630.2	FragPipe, ProteinProspector	CC10,CC3,CLLF,CP,CT,CTSAM,EB,FL,FLPD,HY,IND,LFD,LFP,LFPT,ND,P,PT,RKD2,RT,RTTP,RTUZ,SCLF,SDIMB,SP,SQ,SQSP,B3
AT4G36630	AT4G36630.1	SKNYSALLELFK	541	552	AT4G36630.1,AT4G36630.2	FragPipe, ProteinProspector	CC10,CIM,CLLF,EB,FL,HY,IND,LFPT,ND,P,PT,SDIMB,SQSP,SQV,ST
AT4G36630	AT4G36630.1	NYSALLELFK	543	552	AT4G36630.1,AT4G36630.2	FragPipe, ProteinProspector	CC10,CC3,CIM,CLLF,CP,CT,CTSAM,EB,FL,FLPD,HY,IND,LFD,LFP,LFPT,ND,P,PT,RKD2,RT,RTTP,RTUZ,SCLF,SD,SDIMB,SP,SQ,SQV,ST,B1
AT4G36630	AT4G36630.1	LLNQLADESK	563	572	AT4G36630.1,AT4G36630.2	FragPipe, ProteinProspector	CC10,CC3,CIM,CLLF,CP,CT,CTSAM,EB,FL,FLPD,HY,IND,LFD,LFP,LFPT,ND,P,PT,RKD2,RT,RTTP,RTUZ,SCLF,SD,SP,SQ,SQSP,SQV,ST,B1,B3
AT4G36630	AT4G36630.1	QHAPNMQGR	639	647	AT4G36630.1,AT4G36630.2	FragPipe, ProteinProspector	RT,B1,B3
AT4G36630	AT4G36630.1	WDEKDHPPER	689	698	AT4G36630.1,AT4G36630.2	FragPipe, ProteinProspector	CC10,CC3,CIM,CLLF,CP,CT,CTSAM,EB,FL,FLPD,HY,IND,LFD,LFP,LFPT,ND,P,PT,RKD2,RT,RTTP,RTUZ,SCLF,SDIMB,SP,SQ,SQSP,SQV,ST,B1
AT4G36630	AT4G36630.1	KLLSALESISGYSPQPLLK	700	718	AT4G36630.1,AT4G36630.2	FragPipe, ProteinProspector	CIM,CLLF,CTSAM,EB,FL,FLPD,IND,LFPT,ND,P,PT,RKD2,RTTP,SCLF,SP,SQ,SQSP,SQV,ST
AT4G36630	AT4G36630.1	LLSALESISGYSPQPLLK	701	718	AT4G36630.1,AT4G36630.2	FragPipe, ProteinProspector	CC10,CC3,CIM,CP,CT,CTSAM,EB,FL,FLPD,HY,IND,LFD,LFP,LFPT,ND,P,PT,RKD2,RT,RTTP,RTUZ,SCLF,SD,SDIMB,SP,SQ,SQSP,SQV,ST,B1,B2
AT4G36630	AT4G36630.1	DALYEER	723	729	AT4G36630.1,AT4G36630.2	FragPipe, ProteinProspector	CC10,CC3,CIM,CLLF,CP,CTSAM,FL,FLPD,HY,IND,LFD,LFP,LFPT,ND,P,PT,RKD2,RT,RTTP,RTUZ,SCLF,SD,SDIMB,SP,SQ,SQSP,SQV,ST,B1
AT4G36630	AT4G36630.1	AVILGK	730	735	AT4G36630.1,AT4G36630.2	ProteinProspector	B1
AT4G36630	AT4G36630.1	MNQHELALSIYVHK	736	749	AT4G36630.1,AT4G36630.2	FragPipe, ProteinProspector	CC10,CC3,CIM,CLLF,CP,CT,CTSAM,FL,FLPD,HY,IND,LFD,LFP,LFPT,ND,P,PT,RKD2,RT,RTTP,RTUZ,SCLF,SP,SQ,SQSP,SQV,ST
AT4G36630	AT4G36630.1	LHAPDLALAYCDR	750	762	AT4G36630.1,AT4G36630.2	FragPipe, ProteinProspector	CC3,CIM,CLLF,CP,CT,FL,FLPD,HY,IND,LFD,LFP,LFPT,ND,PT,RKD2,RTTP,RTUZ,SCLF,SDIMB,SP,SQ,SQSP,SQV,ST,B3
AT4G36630	AT4G36630.1	IYESVTYLPSGK	763	774	AT4G36630.1,AT4G36630.2	FragPipe	CC10,CIM,CP,CTSAM,FL,HY,IND,LFD,LFP,LFPT,ND,PT,RKD2,RT,RTTP,RTUZ,SP,ST
AT4G36630	AT4G36630.1	RIVALGSFESSDTTK	800	814	AT4G36630.1,AT4G36630.2	FragPipe, ProteinProspector	CC10,CP,FLPD,LFPT,PT,SD,SQV,ST,B3
AT4G36630	AT4G36630.1	IVALGSFESSDTTK	801	814	AT4G36630.1,AT4G36630.2	FragPipe, ProteinProspector	CC10,CC3,CIM,CLLF,CP,CT,CTSAM,EB,FL,FLPD,HY,IND,LFD,LFP,LFPT,ND,P,PT,RKD2,RT,RTTP,RTUZ,SCLF,SDIMB,SP,SQSP,SQV,ST,B1,B3
AT4G36630	AT4G36630.1	MMDSVLSSK	815	823	AT4G36630.1,AT4G36630.2	FragPipe, ProteinProspector	CC10,CC3,CIM,CP,CT,EB,FL,HY,IND,P,RKD2,RT,RTTP,RTUZ,SCLF,SD,SDIMB,SQ,ST,B3
AT4G36630	AT4G36630.1	DSVLSSKAKGGRSKKIVAIEGAE	817	839	AT4G36630.1,AT4G36630.2	FragPipe, ProteinProspector	ap,wt
AT4G36630	AT4G36630.1	KIVAIEGAEDMR	831	842	AT4G36630.1,AT4G36630.2	FragPipe, ProteinProspector	CC3,CLLF,CT,HY,LFP,LFPT,ND,P,RT,RTTP,RTUZ,SCLF,SP,SQ,SQSP,SQV,ST,EB,B1,B3
AT4G36630	AT4G36630.1	IVAIEGAEDMR	832	842	AT4G36630.1,AT4G36630.2	FragPipe, ProteinProspector	CC10,CC3,CIM,CLLF,CP,CT,CTSAM,EB,FL,FLPD,HY,IND,LFD,LFP,LFPT,ND,P,PT,RKD2,RT,RTTP,RTUZ,SCLF,SD,SDIMB,SP,SQ,SQSP,SQV,ST,B1,B3
AT4G36630	AT4G36630.1	VGLSSSTDSGR	843	853	AT4G36630.1,AT4G36630.2	FragPipe, ProteinProspector	CC10,CC3,CIM,CLLF,CP,CT,CTSAM,FL,HY,LFD,LFP,ND,P,RT,RTUZ,SCLF,SDIMB,SP,B2,B3
AT4G36630	AT4G36630.1	VGLSSSTDSGRSDVDTEEPLEEGDSTVMISEVLDLLSQR	843	881	AT4G36630.1,AT4G36630.2	FragPipe	B1,B2
AT4G36630	AT4G36630.1	SDVDTEEPLEEGDSTVMISEVLDLLSQR	854	881	AT4G36630.1,AT4G36630.2	FragPipe, ProteinProspector	B1
AT4G36630	AT4G36630.1	INGAQALK	885	892	AT4G36630.1,AT4G36630.2	FragPipe, ProteinProspector	B1,B3
AT4G36630	AT4G36630.1	LHNLLPFLAPLLR	900	912	AT4G36630.1	FragPipe, ProteinProspector	HY,SD,SP,ST
AT4G36630	AT4G36630.1	QSENLQVKEELYK	929	941	AT4G36630.1	FragPipe, ProteinProspector	EB,IND,ND,PT,RKD2,SQV
AT4G36630	AT4G36630.1	QSENLQVK	929	936	AT4G36630.1	FragPipe, ProteinProspector	B1,B2,B3
AT4G36630	AT4G36630.1	KGVAQVTSESMCSLCNK	944	960	AT4G36630.1	FragPipe, ProteinProspector	CLLF,FL,FLPD,HY,IND,LFP,LFPT,RTUZ,SQV,ST
AT4G36630	AT4G36630.1	GVAQVTSESMCSLCNK	945	960	AT4G36630.1	FragPipe, ProteinProspector	CC10,CC3,CIM,CLLF,CP,CT,FL,FLPD,HY,IND,LFD,LFP,LFPT,ND,P,PT,RKD2,RTTP,RTUZ,SCLF,SQ,SQSP,SQV,ST
AT4G36630	AT4G36630.1	GVAQVTSESMCSLCNKK	945	961	AT4G36630.1	FragPipe, ProteinProspector	CC10,FL,IND,LFP,ND,P,RTTP,RTUZ,SCLF,ST
AT4G36630	AT4G36630.1	KIGTSVFAVYPNGK	961	974	AT4G36630.1	FragPipe	CLLF,LFP,LFPT,RTTP
AT4G36630	AT4G36630.1	IGTSVFAVYPNGK	962	974	AT4G36630.1	FragPipe, ProteinProspector	CC10,CC3,CIM,CLLF,CP,CT,CTSAM,EB,FL,FLPD,HY,IND,LFD,LFP,LFPT,ND,P,PT,RKD2,RT,RTTP,RTUZ,SCLF,SDIMB,SQ,B1,B3
AT4G36630	AT4G36630.1	TLVHFVCFR	975	983	AT4G36630.1	FragPipe, ProteinProspector	CC3,CIM,CLLF,CP,CT,CTSAM,FL,FLPD,HY,IND,LFD,LFP,LFPT,ND,P,PT,RKD2,RT,RTTP,RTUZ,SCLF,SP,SQ,SQSP,SQV,ST
AT4G36640	AT4G36640.1	RNAHQLDNDDSQQDNK	5	20	AT4G36640.1,AT4G36640.3	FragPipe	B1
AT4G36640	AT4G36640.1	NAHQLDNDDSQQDNKVR	6	22	AT4G36640.1,AT4G36640.3	FragPipe, ProteinProspector	RTTP,B1,B3
AT4G36640	AT4G36640.1	NAHQLDNDDSQQDNK	6	20	AT4G36640.1,AT4G36640.3	FragPipe, ProteinProspector	ST,B1
AT4G36640	AT4G36640.1	SAIGPLSGHSLVFCSDASLR	26	45	AT4G36640.1,AT4G36640.3	FragPipe, ProteinProspector	CP,RTTP
AT4G36640	AT4G36640.1	DASLRRFL	41	48	AT4G36640.1,AT4G36640.3	FragPipe, ProteinProspector	ap,wt
AT4G36640	AT4G36640.1	FLDARNWDVEK	47	57	AT4G36640.1,AT4G36640.3	FragPipe	CT,CTSAM,LFP,LFPT
AT4G36640	AT4G36640.1	NWDVEK	52	57	AT4G36640.1,AT4G36640.3	ProteinProspector	B1
AT4G36640	AT4G36640.1	MIQETLK	61	67	AT4G36640.1,AT4G36640.2,AT4G36640.3	FragPipe, ProteinProspector	B1,B3
AT4G36640	AT4G36640.1	STYKPQEIR	70	78	AT4G36640.1,AT4G36640.2,AT4G36640.3	FragPipe	SQSP,B3
AT4G36640	AT4G36640.1	WNQVAHEGETGK	79	90	AT4G36640.1,AT4G36640.2,AT4G36640.3	FragPipe, ProteinProspector	CC10,CTSAM,EB,ND,RTTP,SCLF,SQ,B3
AT4G36640	AT4G36640.1	VVLIMRPAMQNSTSQEGNIR	103	122	AT4G36640.1,AT4G36640.2,AT4G36640.3	FragPipe	RTTP,SCLF,SQSP
AT4G36640	AT4G36640.1	PAMQNSTSQEGNIR	109	122	AT4G36640.1,AT4G36640.2,AT4G36640.3	FragPipe	CLLF,CT,CTSAM,FLPD,HY,LFD,LFP,LFPT,ND,P,RTTP,RTUZ,SCLF,SP,SQ,ST
AT4G36640	AT4G36640.1	EIIHILQNYYPER	164	176	AT4G36640.1,AT4G36640.2,AT4G36640.3	FragPipe, ProteinProspector	CC10,CC3,CLLF,CP,CTSAM,EB,FL,FLPD,HY,IND,LFD,LFP,LFPT,ND,P,PT,RT,RTTP,RTUZ,SCLF,SP,SQ,SQSP,SQV,ST,B1
AT4G36640	AT4G36640.1	LGIAFLYNPPR	177	187	AT4G36640.1,AT4G36640.2,AT4G36640.3	FragPipe, ProteinProspector	CLLF,CP,CTSAM,EB,RTTP
AT4G36640	AT4G36640.1	LFQAVYR	188	194	AT4G36640.1,AT4G36640.2,AT4G36640.3	FragPipe, ProteinProspector	ND,RT
AT4G36640	AT4G36640.1	YFLDPR	198	203	AT4G36640.1,AT4G36640.2,AT4G36640.3	ProteinProspector	RTTP,SQV
AT4G36640	AT4G36640.1	DPRTAEKVKFVYPKDKAS	201	218	AT4G36640.1,AT4G36640.2,AT4G36640.3	FragPipe, ProteinProspector	ap,wt
AT4G36640	AT4G36640.1	DKASDELMTTHFDVENLPK	215	233	AT4G36640.1,AT4G36640.2,AT4G36640.3	FragPipe, ProteinProspector	EB,FL,HY,IND,RTTP
AT4G36640	AT4G36640.1	ASDELMTTHFDVENLPK	217	233	AT4G36640.1,AT4G36640.2,AT4G36640.3	FragPipe, ProteinProspector	CC10,EB,HY,LFPT,RTTP,RTUZ,SCLF,B3
AT4G36640	AT4G36640.1	DELMTTHF	219	226	AT4G36640.1,AT4G36640.2,AT4G36640.3	FragPipe, ProteinProspector	ap,wt
AT4G36640	AT4G36640.1	DVENLPKEFGGEATLEYDHE	227	246	AT4G36640.1,AT4G36640.2,AT4G36640.3	FragPipe, ProteinProspector	wt
AT4G36640	AT4G36640.1	EFGGEATLEYDHEDFSR	234	250	AT4G36640.1,AT4G36640.2,AT4G36640.3	FragPipe, ProteinProspector	CP,CT,EB,FLPD,LFD,LFPT,P,RT,RTTP,SCLF,SP,SQV,B1
AT4G36640	AT4G36640.1	DFSRQMYE	247	254	AT4G36640.1,AT4G36640.2,AT4G36640.3	FragPipe	ap,wt
AT4G36640	AT4G36640.1	QMYEDDLK	251	258	AT4G36640.1,AT4G36640.2,AT4G36640.3	FragPipe, ProteinProspector	CC10,HY,P,RT,RTTP,SCLF,SP,SQ,B1,B3
AT4G36640	AT4G36640.1	YWGLEGK	262	268	AT4G36640.1,AT4G36640.2,AT4G36640.3	FragPipe, ProteinProspector	CLLF,CP,EB,FL,FLPD,HY,LFPT,ND,RTTP,RTUZ,SCLF,SP,SQ,SQV,B3
AT4G36650	AT4G36650.1	KCPYCSSAQGR	2	12	AT4G36650.1,AT4G36650.2	FragPipe	IND
AT4G36650	AT4G36650.1	CPYCSSAQGRCTTTSSGR	3	20	AT4G36650.1,AT4G36650.2	FragPipe	CLLF
AT4G36650	AT4G36650.1	SITECSSCGR	21	30	AT4G36650.1,AT4G36650.2	FragPipe, ProteinProspector	CC3,B1,B2,B3
AT4G36650	AT4G36650.1	SSLSFSGHLAELER	97	110	AT4G36650.1,AT4G36650.2	FragPipe, ProteinProspector	CC10,CC3,CIM,CP,EB,FL,HY,IND,LFD,LFPT,PT,RKD2,RTTP,SDIMB,SP,SQ,SQV
AT4G36650	AT4G36650.1	TLELASSTSNSNSSTVVVDNLR	111	132	AT4G36650.1,AT4G36650.2	FragPipe	CC3,CIM,RKD2,RT,RTUZ
AT4G36650	AT4G36650.1	DCCSATCLR	160	168	AT4G36650.1,AT4G36650.2	FragPipe, ProteinProspector	CC3,CIM,B3
AT4G36650	AT4G36650.1	SVEALATACLVQAIR	171	185	AT4G36650.1,AT4G36650.2	FragPipe, ProteinProspector	CC10,CIM,CTSAM,FL,FLPD,LFD,LFPT,PT,RKD2,RT,SP,SQV,ST,B3
AT4G36650	AT4G36650.1	TLQEISIAANVQQK	192	205	AT4G36650.1,AT4G36650.2	FragPipe, ProteinProspector	CC10,CC3,CIM,CP,CT,FL,FLPD,IND,LFD,LFPT,ND,PT,RKD2,RT,RTUZ,SQ,SQSP,ST
AT4G36650	AT4G36650.1	ILGEALQLSQPINSNSISVHMPR	213	235	AT4G36650.1,AT4G36650.2	FragPipe, ProteinProspector	CC10,CC3,CIM,CLLF,CP,CTSAM,EB,FL,FLPD,HY,IND,LFD,LFP,LFPT,PT,RKD2,RTTP,RTUZ,SCLF,SP,SQ,SQSP,ST
AT4G36650	AT4G36650.1	FCTLLQLNK	236	244	AT4G36650.1,AT4G36650.2	FragPipe, ProteinProspector	CIM,CP,HY,PT,RKD2,RTUZ,SQ,SQSP
AT4G36650	AT4G36650.1	SAQELATHIGEVVINK	245	260	AT4G36650.1,AT4G36650.2	FragPipe, ProteinProspector	CC10,CIM,CP,RKD2,B3
AT4G36650	AT4G36650.1	RNPISISAAAIYLACQLEDK	266	285	AT4G36650.1,AT4G36650.2	FragPipe, ProteinProspector	CC10,CC3,CIM,CP,FL,FLPD,IND,LFPT,ND,PT,RKD2,RTTP,RTUZ,SCLF,SP,SQ,SQSP,ST
AT4G36650	AT4G36650.1	ITGLTEVTLR	295	304	AT4G36650.1	FragPipe	EB,B3
AT4G36650	AT4G36650.1	ELLENWDDLLPSNYTPAVPPEK	309	330	AT4G36650.1	FragPipe, ProteinProspector	CC10,CC3,CP,FL,FLPD,RKD2,RTUZ,SP,SQ,ST
AT4G36650	AT4G36650.1	AFPTTTISTTR	331	341	AT4G36650.1	FragPipe, ProteinProspector	CC10,CC3,CIM,RKD2,RT,SQ,B1,B3
AT4G36650	AT4G36650.1	AVDPPEPSFVEK	347	358	AT4G36650.1	FragPipe, ProteinProspector	CC10,CC3,CIM,EB,RT,RTUZ,SD,CTSAM,LFPT,ND,PT,RTTP,SCLF,SP
AT4G36650	AT4G36650.1	DPPEPSFVEKDKPSAKPIETF	349	369	AT4G36650.1	FragPipe	ap,wt
AT4G36650	AT4G36650.1	DKPSAKPIETFDHTYQQPK	359	377	AT4G36650.1	ProteinProspector	CLLF,FL,FLPD,ND,SP,SQV
AT4G36650	AT4G36650.1	PIETFDHTYQQPK	365	377	AT4G36650.1	FragPipe	CC10,CC3,CIM,CLLF,CP,CT,FLPD,HY,RKD2,RTTP,SCLF,SQ,ST
AT4G36650	AT4G36650.1	QPWLFGTASVMNPAEMISEPAK	388	409	AT4G36650.1	FragPipe	CP
AT4G36650	AT4G36650.1	DYEKQQL	414	420	AT4G36650.1	FragPipe	ap,wt
AT4G36650	AT4G36650.1	DYEKQQLDKQQQQQLG	414	429	AT4G36650.1	FragPipe	ap,wt
AT4G36650	AT4G36650.1	DKQQQQQLGDKETLPIYLR	421	439	AT4G36650.1	FragPipe	wt
AT4G36650	AT4G36650.1	QQQQQLGDKETLPIYLR	423	439	AT4G36650.1	FragPipe, ProteinProspector	CC10,CC3,CIM,CP,CT,CTSAM,FL,FLPD,IND,LFD,LFP,LFPT,ND,PT,RKD2,RTTP,RTUZ,SCLF,SD,SDIMB,SQ,SQSP,SQV
AT4G36650	AT4G36650.1	ETLPIYLR	432	439	AT4G36650.1	FragPipe, ProteinProspector	RTUZ
AT4G36650	AT4G36650.1	DHNPFPSNPSPSTGISTINWSFRPSVVPGSSSNLPVIHPPK	440	480	AT4G36650.1	FragPipe	CC10,CP,EB,FL,RKD2,RTUZ,SQ
AT4G36650	AT4G36650.1	PSVVPGSSSNLPVIHPPK	463	480	AT4G36650.1	FragPipe	HY
AT4G36650	AT4G36650.1	LPPGYAEIR	481	489	AT4G36650.1	FragPipe, ProteinProspector	CC10,CC3,CIM,CP,EB,RKD2,RT,RTTP,SDIMB,SQ
AT4G36650	AT4G36650.1	NADNPHGDF	495	503	AT4G36650.1	ProteinProspector	CIM,EB,ND,RT,RTTP,RTUZ,SCLF,SQ
AT4G36660	AT4G36660.1	MKEDDALPTTTTTGTATGTAMANSK	1	25	AT4G36660.1	FragPipe, ProteinProspector	CC10,CC3,CIM,CLLF,CP,FL,FLPD,HY,LFPT,PT,RKD2,RT,RTTP,RTUZ,SQ,CT
AT4G36660	AT4G36660.1	KEDDALPTTTTTGTATGTAMANSK	2	25	AT4G36660.1	FragPipe	CLLF
AT4G36660	AT4G36660.1	DDALPTTTTTGTATGTAMANSKKESS	4	29	AT4G36660.1	FragPipe, ProteinProspector	ap,wt
AT4G36660	AT4G36660.1	DALPTTTTTGTATGTAMANSKKESS	5	29	AT4G36660.1	FragPipe, ProteinProspector	ap,wt
AT4G36660	AT4G36660.1	KESSDSVLFGR	26	36	AT4G36660.1	FragPipe, ProteinProspector	CP,FL,FLPD,PT,RKD2,SQ
AT4G36660	AT4G36660.1	ESSDSVLFGR	27	36	AT4G36660.1	FragPipe, ProteinProspector	CC3,CLLF,CP,CT,EB,FL,FLPD,HY,IND,LFD,LFP,LFPT,ND,PT,RKD2,RTUZ,SP,SQ,SQSP,SQV,ST,B3
AT4G36660	AT4G36660.1	LSTGNLNR	64	71	AT4G36660.1	FragPipe	SCLF,B3
AT4G36660	AT4G36660.1	LSEDLGIPNYDNLDVLEMEER	72	92	AT4G36660.1	FragPipe, ProteinProspector	CC10,CC3,CIM,CLLF,CP,CT,CTSAM,FL,FLPD,HY,IND,LFPT,ND,PT,RKD2,RT,RTTP,SP,SQ,SQSP,SQV,ST,B1,LFD
AT4G36660	AT4G36660.1	HMWDVYTNSR	98	107	AT4G36660.1	FragPipe, ProteinProspector	CC3,CIM,CP,FLPD,IND,LFPT,ND,RKD2,RTTP,RTUZ,SQ,B3
AT4G36660	AT4G36660.1	FWQEAFVAAYEELTSDVPGVR	114	134	AT4G36660.1	FragPipe, ProteinProspector	B1
AT4G36660	AT4G36660.1	EAAIGEIAK	135	143	AT4G36660.1	FragPipe, ProteinProspector	FLPD,HY,LFD,PT,RTTP,B1,B3
AT4G36660	AT4G36660.1	EAAIGEIAKMSAR	135	147	AT4G36660.1	ProteinProspector	CT,CTSAM,HY,B1
AT4G36660	AT4G36660.1	DLGRNLKRILHKPAASS	163	179	AT4G36660.1	ProteinProspector	ap,wt
AT4G36670	AT4G36670.1	MADQISGEK	1	9	AT4G36670.1	FragPipe	RTTP
AT4G36670	AT4G36670.1	ADQISGEKPAGVNR	2	15	AT4G36670.1	FragPipe, ProteinProspector	CT,CTSAM,LFD,LFPT,RTTP,RTUZ,SCLF,SQ
AT4G36670	AT4G36670.1	ADQISGEK	2	9	AT4G36670.1	FragPipe	ST
AT4G36670	AT4G36670.1	GLLASLPHLCISIGILLGYIVNYFFSKLPMHIGWR	142	176	AT4G36670.1	FragPipe	CC3
AT4G36670	AT4G36670.1	EILELVSNSPEEAELR	214	229	AT4G36670.1	FragPipe, ProteinProspector	CC10,CLLF,CT,CTSAM,LFD,LFP,LFPT,RTTP,RTUZ,SDIMB,SQ,B1,B3
AT4G36670	AT4G36670.1	AAAGIDPKCVDDVVK	235	249	AT4G36670.1	FragPipe	ND,SQV
AT4G36670	AT4G36670.1	ELILRPTPAVR	263	273	AT4G36670.1	ProteinProspector	CP,FL,FLPD,IND,LFP,PT,RTTP,SCLF,SP,SQ,SQSP,SQV
AT4G36670	AT4G36670.1	LFLVTIGVGIMK	313	324	AT4G36670.1	FragPipe	RKD2
AT4G36670	AT4G36670.1	AQGASIGVAVNR	412	423	AT4G36670.1,AT2G18480.1	FragPipe, ProteinProspector	LFD,LFPT,RTTP,RTUZ
AT4G36670	AT4G36670.1	AQGASLGVAVNR	412	423	AT4G36670.1	ProteinProspector	LFD,LFPT,RTTP,RTUZ
AT4G36670	AT4G36670.1	SLEEIEALFQR	471	481	AT4G36670.1	FragPipe, ProteinProspector	CIM,CLLF,CP,CT,CTSAM,FL,FLPD,HY,IND,LFD,LFP,LFPT,ND,P,RTTP,RTUZ,SCLF,SDIMB,SQ,B1
AT4G36680	AT4G36680.1	DKALKIYANVS	47	57	AT4G36680.1	FragPipe	ap,wt
AT4G36680	AT4G36680.1	IYANVSDHSASPVSSR	52	67	AT4G36680.1	FragPipe, ProteinProspector	CC10,CC3,CIM,CLLF,CP,CT,CTSAM,FL,FLPD,HY,IND,LFD,LFP,LFPT,ND,PT,RKD2,RT,RTTP,RTUZ,SCLF,SD,SDIMB,SP,SQ,SQSP,SQV,ST,B3
AT4G36680	AT4G36680.1	DHSASPVSSRYAQELTVRRLAKCRRFS	58	84	AT4G36680.1	FragPipe	ap
AT4G36680	AT4G36680.1	YAQELTVR	68	75	AT4G36680.1	FragPipe, ProteinProspector	CC3,CLLF,CP,CT,CTSAM,FL,FLPD,HY,IND,LFP,LFPT,ND,PT,RKD2,RTTP,SCLF,SD,SDIMB,SP,SQ,SQSP,ST,B1,B2,B3,RT
AT4G36680	AT4G36680.1	YAQELTVRR	68	76	AT4G36680.1	FragPipe, ProteinProspector	B1,B3
AT4G36680	AT4G36680.1	RFSDIETLIESHK	82	94	AT4G36680.1	FragPipe, ProteinProspector	CIM,CP,CT,FL,ND,RKD2,SCLF,SQ,ST
AT4G36680	AT4G36680.1	FSDIETLIESHK	83	94	AT4G36680.1	FragPipe, ProteinProspector	CC10,CC3,CIM,CLLF,CP,CT,CTSAM,FLPD,IND,LFD,LFP,LFPT,ND,PT,RT,RTTP,RTUZ,SD,SDIMB,SQ,ST
AT4G36680	AT4G36680.1	FSDIETLIESHKNDPK	83	98	AT4G36680.1	FragPipe, ProteinProspector	CC10,CC3,CIM,CLLF,CP,CTSAM,FL,FLPD,HY,IND,LFD,LFP,LFPT,ND,PT,RKD2,RT,RTTP,SCLF,SDIMB,SP,SQ,SQSP,SQV,ST
AT4G36680	AT4G36680.1	DIETLIESHKN	85	95	AT4G36680.1	FragPipe, ProteinProspector	ap,wt
AT4G36680	AT4G36680.1	IKEEPFYSTLIR	99	110	AT4G36680.1	FragPipe, ProteinProspector	CC10,CC3,CIM,CP,CT,CTSAM,EB,FL,FLPD,HY,IND,LFD,LFP,LFPT,ND,PT,RKD2,RT,RTTP,RTUZ,SCLF,SD,SP,SQ,SQSP,SQV,ST,B1,B2,B3
AT4G36680	AT4G36680.1	EEPFYSTLIR	101	110	AT4G36680.1	FragPipe, ProteinProspector	CC10,CC3,CIM,RKD2,RT,RTTP,RTUZ,SQ,B3
AT4G36680	AT4G36680.1	SYGQASMFNHAMR	111	123	AT4G36680.1	FragPipe, ProteinProspector	CC10,CC3,CIM,CLLF,CP,CTSAM,EB,FL,FLPD,HY,IND,LFD,LFP,LFPT,ND,PT,RKD2,RT,RTTP,RTUZ,SCLF,SDIMB,SQ,ST,B1,B3
AT4G36680	AT4G36680.1	TFEQMDQYGTPR	124	135	AT4G36680.1	FragPipe, ProteinProspector	CC10,CC3,CIM,CLLF,CP,CT,CTSAM,EB,FL,FLPD,HY,IND,LFD,LFP,LFPT,ND,PT,RKD2,RT,RTTP,RTUZ,SCLF,SD,SDIMB,SP,SQ,SQSP,ST,B1,B2,B3
AT4G36680	AT4G36680.1	SAVSFNALLNACLHSK	136	151	AT4G36680.1	FragPipe, ProteinProspector	CC10,CC3,CIM,CP,CTSAM,FL,FLPD,HY,IND,LFP,PT,RKD2,RTTP,RTUZ,SQ,B1,B2
AT4G36680	AT4G36680.1	NFDKVPQLFDEIPQR	152	166	AT4G36680.1	FragPipe, ProteinProspector	CC10,CC3,CIM,CLLF,CP,CT,CTSAM,EB,FL,FLPD,HY,IND,LFD,LFP,LFPT,ND,PT,RKD2,RT,RTTP,RTUZ,SCLF,SD,SDIMB,SP,SQ,SQSP,ST,B1,B3,SQV
AT4G36680	AT4G36680.1	VPQLFDEIPQR	156	166	AT4G36680.1	FragPipe, ProteinProspector	CIM,CP,LFP,RTUZ,SQ
AT4G36680	AT4G36680.1	DEIPQRYNKIIPDKISYGILIKSYC	161	185	AT4G36680.1	FragPipe	wt
AT4G36680	AT4G36680.1	IIPDKISYGILIK	170	182	AT4G36680.1	FragPipe, ProteinProspector	ND,RKD2,RTTP,SQV
AT4G36680	AT4G36680.1	ISYGILIK	175	182	AT4G36680.1	FragPipe, ProteinProspector	CC10,CC3,CIM,CLLF,CP,CT,CTSAM,FL,FLPD,HY,IND,PT,RKD2,RT,RTTP,SP,SQ,SQV,ST,B1
AT4G36680	AT4G36680.1	SYCDSGTPEK	183	192	AT4G36680.1	FragPipe, ProteinProspector	CC10,CC3,CIM,CLLF,CP,CT,CTSAM,FLPD,HY,IND,LFD,LFP,LFPT,ND,PT,RT,RTTP,RTUZ,SCLF,SP,SQ,ST,B1,B3,RKD2
AT4G36680	AT4G36680.1	AIEIMRQMQGK	193	203	AT4G36680.1	FragPipe	SQ
AT4G36680	AT4G36680.1	KGELEVADNLWNEMVK	222	237	AT4G36680.1	FragPipe, ProteinProspector	CC10,CC3,CIM,CLLF,CP,CT,CTSAM,EB,FL,FLPD,HY,IND,LFD,LFP,LFPT,PT,RKD2,RT,RTTP,RTUZ,SD,SP,SQ,SQSP,ST
AT4G36680	AT4G36680.1	GELEVADNLWNEMVK	223	237	AT4G36680.1	FragPipe, ProteinProspector	CC10,CP,CTSAM,FLPD,RKD2,RT,RTTP,RTUZ,SP,SQ,B1
AT4G36680	AT4G36680.1	KGCELDNAAYNVR	238	250	AT4G36680.1	FragPipe, ProteinProspector	CC10,CC3,CIM,CP,CTSAM,FLPD,HY,IND,LFPT,RKD2,RTTP,RTUZ,SP,SQ,B1,B3
AT4G36680	AT4G36680.1	GCELDNAAYNVR	239	250	AT4G36680.1	FragPipe, ProteinProspector	CC10,CC3,CIM,CP,CTSAM,EB,FL,HY,IND,LFD,LFP,LFPT,PT,RKD2,RT,RTTP,RTUZ,SP,SQ,SQSP,SQV,ST,B1,B3
AT4G36680	AT4G36680.1	IMSAQKESPER	251	261	AT4G36680.1	FragPipe, ProteinProspector	B1,B3,FLPD,SQV
AT4G36680	AT4G36680.1	ELIEEMSSMGLKPDTISYNYLMTAYCER	264	291	AT4G36680.1	FragPipe	CC10,FLPD,RTTP,SQ
AT4G36680	AT4G36680.1	GMLDEAK	292	298	AT4G36680.1	FragPipe, ProteinProspector	CC10,CC3,CP,PT,RTUZ,SCLF,SQ,B1,B2,B3
AT4G36680	AT4G36680.1	KVYEGLEGNNCAPNAATFR	299	317	AT4G36680.1	FragPipe, ProteinProspector	CC10,CC3,CIM,CP,FLPD,LFD,LFP,LFPT,ND,RKD2,RTTP,RTUZ,SQ,SQSP,B3
AT4G36680	AT4G36680.1	VYEGLEGNNCAPNAATFR	300	317	AT4G36680.1	FragPipe, ProteinProspector	CC10,CC3,CIM,CP,CT,CTSAM,EB,FL,FLPD,HY,IND,LFD,LFP,LFPT,ND,PT,RKD2,RT,RTTP,RTUZ,SCLF,SP,SQ,SQSP,SQV,ST,B3
AT4G36680	AT4G36680.1	VYEGLEGNNCAPNAATFRTLIFHLCYSR	300	327	AT4G36680.1	ProteinProspector	SDIMB
AT4G36680	AT4G36680.1	TLIFHLCYSR	318	327	AT4G36680.1	FragPipe, ProteinProspector	CP,HY,SQ
AT4G36680	AT4G36680.1	LYEQGYAIFK	328	337	AT4G36680.1	FragPipe, ProteinProspector	CC10,CC3,CIM,CLLF,CP,CT,CTSAM,FL,FLPD,HY,IND,LFD,LFP,LFPT,ND,PT,RKD2,RT,RTTP,RTUZ,SD,SDIMB,SP,SQ,SQV,ST,B3
AT4G36680	AT4G36680.1	LYEQGYAIFKK	328	338	AT4G36680.1	FragPipe, ProteinProspector	CC10,CTSAM,IND,LFPT,ND
AT4G36680	AT4G36680.1	IPDFNTLK	345	352	AT4G36680.1	FragPipe, ProteinProspector	CC10,CC3,CIM,PT,RTTP,SD,SDIMB,ST,B3
AT4G36680	AT4G36680.1	IPDFNTLKHLVVGLVENK	345	362	AT4G36680.1	FragPipe	RKD2
AT4G36680	AT4G36680.1	HLVVGLVENK	353	362	AT4G36680.1	FragPipe, ProteinProspector	CC10,CC3,CLLF,CP,CT,CTSAM,FL,FLPD,HY,IND,LFD,LFP,LFPT,PT,RT,RTTP,SP,SQ,B1,B2,B3,CIM,RKD2,SD,ST
AT4G36680	AT4G36680.1	KFPPSFLNAWK	377	387	AT4G36680.1	FragPipe	SDIMB
AT4G36680	AT4G36680.1	KLEEELGLYSK	388	398	AT4G36680.1	FragPipe, ProteinProspector	CC10,CC3,CIM,CLLF,CP,CT,CTSAM,EB,FLPD,HY,IND,LFD,LFP,LFPT,PT,RKD2,RT,RTTP,SDIMB,SP,SQ,SQSP,ST
AT4G36680	AT4G36680.1	LEEELGLYSK	389	398	AT4G36680.1	FragPipe, ProteinProspector	CC10,CC3,LFD,RTTP,RTUZ,B1,B3
AT4G36680	AT4G36680.1	TDAFPSSAK	399	407	AT4G36680.1	FragPipe, ProteinProspector	CC3,CP,FLPD,RT,RTUZ,B3
AT4G36690	AT4G36690.1	MSEFEDHEGNGTVADAIYDEENGGR	1	25	AT4G36690.1,AT4G36690.2,AT4G36690.3,AT4G36690.4	FragPipe	CC3,SCLF
AT4G36690	AT4G36690.1	SEFEDHEGNGTVA	1	14	AT4G36690.1,AT4G36690.2,AT4G36690.3,AT4G36690.4	ProteinProspector	ap,wt
AT4G36690	AT4G36690.1	SEFEDHEGNGTVADAIYDEENGGR	2	25	AT4G36690.1,AT4G36690.2,AT4G36690.3,AT4G36690.4	FragPipe, ProteinProspector	CC10,CC3,CLLF,CP,CTSAM,FL,FLPD,HY,PT,RKD2,SQ,ST,B1,LFP
AT4G36690	AT4G36690.1	DAIYDEENGGR	15	25	AT4G36690.1,AT4G36690.2,AT4G36690.3,AT4G36690.4	FragPipe, ProteinProspector	ap,wt
AT4G36690	AT4G36690.1	DGEIEDQL	26	33	AT4G36690.1,AT4G36690.2,AT4G36690.3,AT4G36690.4	FragPipe	ap,wt
AT4G36690	AT4G36690.1	DGEIEDQLDSK	26	36	AT4G36690.1,AT4G36690.2,AT4G36690.3,AT4G36690.4	FragPipe	CC10,CC3,CIM,CLLF,CP,EB,FL,HY,ND,P,PT,RKD2,RT,RTTP,RTUZ,SP,SQV
AT4G36690	AT4G36690.1	DGEIEDQLDSKPK	26	38	AT4G36690.1,AT4G36690.2,AT4G36690.3,AT4G36690.4	FragPipe, ProteinProspector	CC10,CC3,CIM,CLLF,CP,CT,CTSAM,EB,FL,FLPD,HY,IND,LFD,LFP,LFPT,ND,P,PT,RKD2,RT,RTTP,RTUZ,SCLF,SD,SDIMB,SP,SQ,SQSP,SQV,ST
AT4G36690	AT4G36690.1	DGEIEDQLDSKPKR	26	39	AT4G36690.1,AT4G36690.2,AT4G36690.3,AT4G36690.4	ProteinProspector	EB,IND
AT4G36690	AT4G36690.1	ERGGRDDDDYR	115	125	AT4G36690.1,AT4G36690.2,AT4G36690.3	FragPipe	B1
AT4G36690	AT4G36690.1	GGRDDDDYR	117	125	AT4G36690.1,AT4G36690.2,AT4G36690.3	FragPipe	B1
AT4G36690	AT4G36690.1	DDDDYRR	120	126	AT4G36690.1,AT4G36690.2,AT4G36690.3	FragPipe, ProteinProspector	B1
AT4G36690	AT4G36690.1	KFAFVEMR	287	294	AT4G36690.1,AT1G60900.1,AT4G36690.2,AT4G36690.3,AT4G36690.4	FragPipe, ProteinProspector	CC10,CC3,CIM,CLLF,CP,CTSAM,EB,FL,FLPD,IND,LFD,LFP,LFPT,ND,RKD2,RT,RTTP,SD,SDIMB,SP,SQ,SQSP,SQV,ST,PT
AT4G36690	AT4G36690.1	FAFVEMR	288	294	AT4G36690.1,AT1G60900.1,AT4G36690.2,AT4G36690.3,AT4G36690.4	FragPipe, ProteinProspector	CC10,CC3,CIM,CLLF,CP,CT,CTSAM,EB,FL,FLPD,HY,IND,LFD,LFP,LFPT,ND,P,PT,RKD2,RT,RTTP,RTUZ,SCLF,SD,SDIMB,SP,SQ,SQSP,SQV,ST,B1,B2,B3
AT4G36690	AT4G36690.1	SVEEASNAMSLDGIIFEGAPVK	295	316	AT4G36690.1,AT4G36690.2,AT4G36690.3,AT4G36690.4	FragPipe, ProteinProspector	CC10,CC3,CIM,CLLF,CP,CT,CTSAM,EB,FL,FLPD,HY,IND,LFD,LFP,LFPT,ND,P,PT,RKD2,RT,RTTP,RTUZ,SCLF,SD,SDIMB,SP,SQ,SQSP,SQV,ST,B1,B2,B3
AT4G36690	AT4G36690.1	SVEEASNAMSLDGIIFEGAPVKVR	295	318	AT4G36690.1,AT4G36690.2,AT4G36690.3,AT4G36690.4	FragPipe, ProteinProspector	B1,B3
AT4G36690	AT4G36690.1	DGIIFEGAPVKVRRPS	306	321	AT4G36690.1,AT4G36690.2,AT4G36690.3,AT4G36690.4	FragPipe, ProteinProspector	ap,wt
AT4G36690	AT4G36690.1	VRRPSDYNPSLAATLGPSQPSPHLNLAAVGLTPGASGGLEGPDR	317	360	AT4G36690.1,AT4G36690.2,AT4G36690.3,AT4G36690.4	ProteinProspector	SDIMB,SQV
AT4G36690	AT4G36690.1	RPSDYNPSLAATLGPSQPSPHLNLAAVGLTPGASGGLEGPDR	319	360	AT4G36690.1,AT4G36690.2,AT4G36690.3,AT4G36690.4	FragPipe, ProteinProspector	CC10,CC3,CIM,CLLF,CP,CT,CTSAM,EB,FL,FLPD,HY,IND,LFD,LFP,LFPT,ND,PT,RKD2,RT,RTTP,RTUZ,SCLF,SD,SDIMB,SP,SQ,SQSP,SQV,ST,B1
AT4G36690	AT4G36690.1	IFVGGLPYYFTESQVR	361	376	AT4G36690.1,AT4G36690.2,AT4G36690.3,AT4G36690.4	FragPipe, ProteinProspector	CC10,CC3,CIM,CLLF,CP,CT,CTSAM,EB,FL,FLPD,HY,IND,LFD,LFP,LFPT,ND,P,PT,RKD2,RT,RTTP,RTUZ,SCLF,SD,SDIMB,SP,SQ,SQSP,SQV,ST,B1,B2
AT4G36690	AT4G36690.1	ELLESFGGLK	377	386	AT4G36690.1,AT4G36690.2,AT4G36690.3,AT4G36690.4	FragPipe, ProteinProspector	CC10,CC3,CIM,CLLF,CP,CT,CTSAM,EB,FL,FLPD,HY,IND,LFD,LFP,LFPT,ND,P,PT,RKD2,RT,RTTP,RTUZ,SCLF,SD,SDIMB,SP,SQ,SQSP,SQV,ST,B1,B3,B2
AT4G36690	AT4G36690.1	GFDLVKDR	387	394	AT4G36690.1,AT4G36690.2,AT4G36690.3,AT4G36690.4	FragPipe	B1
AT4G36690	AT4G36690.1	GFDLVK	387	392	AT4G36690.1,AT4G36690.2,AT4G36690.3,AT4G36690.4	ProteinProspector	B1
AT4G36690	AT4G36690.1	DLVKDRETGNSKGYAFCVYQ	389	408	AT4G36690.1,AT4G36690.2,AT4G36690.3,AT4G36690.4	FragPipe	ap
AT4G36690	AT4G36690.1	DRETGNSKGYAFCVYQ	393	408	AT4G36690.1,AT1G60900.1,AT4G36690.2,AT4G36690.3,AT4G36690.4	FragPipe	ap
AT4G36690	AT4G36690.1	DRETGNSK	393	400	AT4G36690.1,AT1G60900.1,AT4G36690.2,AT4G36690.3,AT4G36690.4	FragPipe, ProteinProspector	B1,B3
AT4G36690	AT4G36690.1	DLSVTDIACAALNGIKMG	409	426	AT4G36690.1,AT4G36690.2,AT4G36690.3,AT4G36690.4	FragPipe	ap
AT4G36690	AT4G36690.1	DIACAALNGIKMG	414	426	AT4G36690.1,AT1G60900.1,AT4G36690.2,AT4G36690.3,AT4G36690.4	FragPipe, ProteinProspector	ap,wt
AT4G36690	AT4G36690.1	RANQGTMLQKPEQENVLLHAQQQIAFQR	434	461	AT4G36690.1,AT4G36690.2,AT4G36690.3,AT4G36690.4	FragPipe, ProteinProspector	B1,B2,B3,CIM,CTSAM,FL,FLPD,RTUZ,SDIMB,SQSP
AT4G36690	AT4G36690.1	ANQGTMLQKPEQENVLLHAQQQIAFQR	435	461	AT4G36690.1,AT4G36690.2,AT4G36690.3,AT4G36690.4	FragPipe, ProteinProspector	CC10,CC3,CIM,CLLF,CP,CT,CTSAM,EB,FL,FLPD,HY,IND,LFD,LFP,LFPT,ND,P,PT,RKD2,RT,RTTP,RTUZ,SCLF,SD,SDIMB,SP,SQ,SQSP,SQV,ST,B1
AT4G36690	AT4G36690.1	VMLQPGAVATTVVCLTQVVTEDELRDDEEYGDIMEDMR	462	499	AT4G36690.1,AT4G36690.2,AT4G36690.3,AT4G36690.4	FragPipe	SD,B1
AT4G36690	AT4G36690.1	VMLQPGAVATTVVCLTQVVTEDELR	462	486	AT4G36690.1,AT4G36690.2,AT4G36690.3,AT4G36690.4	FragPipe, ProteinProspector	B1,B2
AT4G36690	AT4G36690.1	DDEEYGDIMEDMR	487	499	AT4G36690.1,AT4G36690.2,AT4G36690.3,AT4G36690.4	FragPipe, ProteinProspector	CC10,CC3,CIM,CLLF,CP,CT,CTSAM,EB,FL,FLPD,HY,LFD,LFP,LFPT,ND,P,PT,RKD2,RT,RTTP,RTUZ,SCLF,SD,SP,SQ,SQSP,SQV,ST,B1
AT4G36690	AT4G36690.1	DDEEYGDIMEDMRQEGGK	487	504	AT4G36690.1,AT4G36690.2,AT4G36690.3,AT4G36690.4	FragPipe, ProteinProspector	CLLF,CP,EB,IND,SQ,B1
AT4G36690	AT4G36690.1	DMRQEGGKFGALTNVVIPRPSPNGEPVAGLGKVFLKYA	497	534	AT4G36690.1,AT4G36690.4	FragPipe	ap,wt
AT4G36690	AT4G36690.1	FGALTNVVIPR	505	515	AT4G36690.1,AT4G36690.4	FragPipe	CC10,CC3,CIM,CLLF,CP,CT,CTSAM,FL,FLPD,HY,IND,LFD,LFP,LFPT,ND,P,PT,RKD2,RT,RTTP,RTUZ,SCLF,SD,SDIMB,SP,SQ,SQSP,ST
AT4G36690	AT4G36690.1	FGALTNVVIPRPSPNGEPVAGLGK	505	528	AT4G36690.1,AT4G36690.4	FragPipe, ProteinProspector	CC10,CC3,CIM,CLLF,CP,CT,CTSAM,EB,FL,FLPD,HY,IND,LFD,LFP,LFPT,ND,P,PT,RKD2,RT,RTTP,RTUZ,SCLF,SD,SDIMB,SP,SQ,SQSP,SQV,ST,B1,B2
AT4G36690	AT4G36690.1	PSPNGEPVAGLGK	516	528	AT4G36690.1,AT4G36690.4	FragPipe	CC10,CC3,CIM,CP,CTSAM,EB,FL,FLPD,HY,IND,LFD,LFP,LFPT,ND,P,PT,RKD2,RT,RTTP,RTUZ,SD,SDIMB,SP,SQ,ST
AT4G36690	AT4G36690.1	YADTDGSTR	533	541	AT4G36690.1,AT4G36690.4	FragPipe, ProteinProspector	B1,B3,B2
AT4G36690	AT4G36690.1	KFGGNEVVAVYYPEDK	550	565	AT4G36690.1,AT4G36690.4	FragPipe, ProteinProspector	CC3,CIM,CLLF,CP,CT,CTSAM,FL,FLPD,HY,LFD,LFP,LFPT,P,PT,RT,RTTP,SCLF,SDIMB,SP,SQ,CC10,ND,RTUZ,SQSP,SQV,ST
AT4G36690	AT4G36690.1	FGGNEVVAVYYPEDK	551	565	AT4G36690.1,AT4G36690.4	FragPipe, ProteinProspector	CC10,CC3,CP,CT,RTUZ,SQ,FL,LFP,LFPT
AT4G36690	AT4G36690.1	FGGNEVVAVYYPEDKFEQGDYGA	551	573	AT4G36690.1,AT4G36690.4	ProteinProspector	CC3,CLLF,CP,EB,FL,FLPD,LFD,LFP,LFPT,SCLF,SP,SQSP,ST
AT4G36690	AT4G36690.1	DKFEQGDYGA	564	573	AT4G36690.1,AT4G36690.4	ProteinProspector	ap
AT4G36700	AT4G36700.1	SEESEEYDVAVPSCCGFSSPLLIKK	27	51	AT4G36700.1	FragPipe, ProteinProspector	EB,SDIMB
AT4G36700	AT4G36700.1	SEESEEYDVAVPSCCGFSSPLLIK	27	50	AT4G36700.1	FragPipe	SD
AT4G36700	AT4G36700.1	KDQWKPIFETK	51	61	AT4G36700.1	ProteinProspector	EB,RT,RTUZ,SD,SDIMB,SQV
AT4G36700	AT4G36700.1	DQWKPIFETK	52	61	AT4G36700.1	FragPipe, ProteinProspector	CT,CTSAM,EB,RT,RTUZ,SCLF,SD,SDIMB,SQSP,SQV
AT4G36700	AT4G36700.1	FGQISTVQIGNGCGGMGPYK	62	81	AT4G36700.1	FragPipe, ProteinProspector	CT,CTSAM,EB,LFP,RT,RTUZ,SD,SDIMB,SQSP,SQV,B3
AT4G36700	AT4G36700.1	STEIRLGDVYR	122	132	AT4G36700.1	FragPipe, ProteinProspector	EB,SD,SDIMB
AT4G36700	AT4G36700.1	LGDVYR	127	132	AT4G36700.1	ProteinProspector	EB,SD
AT4G36700	AT4G36700.1	LRPGSVFYLQSK	133	144	AT4G36700.1	FragPipe	EB,RT,SD,SDIMB,SQV
AT4G36700	AT4G36700.1	LRPGSVFYLQSKPVDIFLGTK	133	153	AT4G36700.1	ProteinProspector	EB,RT,SD,SDIMB,SQV
AT4G36700	AT4G36700.1	PGSVFYLQSK	135	144	AT4G36700.1	FragPipe	SD,SDIMB
AT4G36700	AT4G36700.1	PGSVFYLQSKPVDIFLGTK	135	153	AT4G36700.1	FragPipe	SDIMB
AT4G36700	AT4G36700.1	PVDIFLGTK	145	153	AT4G36700.1	FragPipe	CT,CTSAM,EB,HY,RT,RTUZ,SD,SDIMB
AT4G36700	AT4G36700.1	TKPPLIVSETLCTPGVANTWQLQPR	208	232	AT4G36700.1	FragPipe, ProteinProspector	EB,RT,SD,SDIMB,SQSP
AT4G36700	AT4G36700.1	LFAGSADLVDNK	236	247	AT4G36700.1	FragPipe, ProteinProspector	EB,SDIMB
AT4G36700	AT4G36700.1	LFAGSADLVDNKK	236	248	AT4G36700.1	FragPipe, ProteinProspector	EB,RT,SD,SDIMB,SQV
AT4G36700	AT4G36700.1	AKTFNVFESEPDFESPYGR	262	280	AT4G36700.1	FragPipe, ProteinProspector	EB,SD,SDIMB,B3
AT4G36700	AT4G36700.1	TFNVFESEPDFESPYGR	264	280	AT4G36700.1	FragPipe, ProteinProspector	CT,CTSAM,EB,HY,LFP,ND,RT,SD,SDIMB,SQSP,SQV,B1,B2,B3
AT4G36700	AT4G36700.1	TFNVFESEPDFESPYGRTITINR	264	286	AT4G36700.1	FragPipe	SDIMB
AT4G36700	AT4G36700.1	TITINRK	281	287	AT4G36700.1	FragPipe	SD,SDIMB
AT4G36700	AT4G36700.1	SSISSNTSSECK	336	347	AT4G36700.1	FragPipe, ProteinProspector	EB,SDIMB,B1,B3
AT4G36700	AT4G36700.1	FKVEEGDIFAVPR	351	363	AT4G36700.1	FragPipe, ProteinProspector	CT,CTSAM,EB,HY,LFD,LFP,ND,P,RT,RTUZ,SCLF,SD,SDIMB,SP,SQSP,SQV,B1,B3,B2
AT4G36700	AT4G36700.1	VEEGDIFAVPR	353	363	AT4G36700.1	FragPipe, ProteinProspector	CT,EB,RT,SD,SDIMB,SQSP,SQV,B3
AT4G36700	AT4G36700.1	LHPMAQMSFNNDSLVFVGFTTSAK	364	387	AT4G36700.1	FragPipe, ProteinProspector	EB,SD,SDIMB
AT4G36700	AT4G36700.1	NNEPQFLAGEDSALR	388	402	AT4G36700.1	FragPipe, ProteinProspector	CLLF,CT,CTSAM,EB,FLPD,HY,LFD,LFP,ND,PT,RT,RTUZ,SCLF,SD,SDIMB,SP,SQSP,SQV,B1,B3
AT4G36700	AT4G36700.1	NNEPQFLAGEDSALRMLDR	388	406	AT4G36700.1	FragPipe	SDIMB
AT4G36700	AT4G36700.1	DSALRML	398	404	AT4G36700.1	FragPipe	ap,wt
AT4G36700	AT4G36700.1	QVLAASLNVSSVTIDGLLGAQKEAVILECHSCAEGEIEK	407	445	AT4G36700.1	FragPipe	CC3
AT4G36700	AT4G36700.1	QVLAASLNVSSVTIDGLLGAQK	407	428	AT4G36700.1	FragPipe, ProteinProspector	EB
AT4G36700	AT4G36700.1	EAVILECHSCAEGEIEK	429	445	AT4G36700.1	FragPipe, ProteinProspector	EB,HY,LFD,RT,SD,SDIMB,SQSP,SQV,B1
AT4G36700	AT4G36700.1	EAVILECHSCAEGEIEKLK	429	447	AT4G36700.1	FragPipe, ProteinProspector	EB,SD,SDIMB
AT4G36700	AT4G36700.1	LKVEIER	446	452	AT4G36700.1	FragPipe, ProteinProspector	EB,FLPD,LFD,LFP,PT,RT,RTUZ,SD,SDIMB,SP,SQSP,SQV,B1
AT4G36700	AT4G36700.1	EEEEAKR	469	475	AT4G36700.1,AT2G18540.1,AT2G18540.2	FragPipe	EB
AT4G36700	AT4G36700.1	WPPQQPPQEEELR	492	504	AT4G36700.1	FragPipe, ProteinProspector	EB,SD
AT4G36700	AT4G36700.1	WPPQQPPQEEELRER	492	506	AT4G36700.1	FragPipe, ProteinProspector	EB,SD,SDIMB
AT4G36700	AT4G36700.1	QLPMEKEWEMEGEEES	507	522	AT4G36700.1	ProteinProspector	EB
AT4G36710	AT4G36710.1	SMDWDSIMK	35	43	AT4G36710.1	FragPipe, ProteinProspector	PT,SCLF,SQ
AT4G36710	AT4G36710.1	ELELDDDSAPNSLK	44	57	AT4G36710.1	FragPipe, ProteinProspector	CLLF,CP,CT,FL,HY,IND,LFD,LFP,LFPT,ND,PT,RKD2,RT,RTUZ,SCLF,SQSP,SQV,B1
AT4G36710	AT4G36710.1	VVDCVESDELQLAQVVLSR	129	147	AT4G36710.1	FragPipe, ProteinProspector	CLLF,CP,CT,CTSAM,FL,FLPD,HY,IND,LFPT,PT,RTTP,SP,SQ,SQSP,ST,B1,RTUZ
AT4G36710	AT4G36710.1	EALGSFLTGSNR	169	180	AT4G36710.1	FragPipe, ProteinProspector	CP,PT,SP,SQSP
AT4G36710	AT4G36710.1	LSSWSEIVQR	185	194	AT4G36710.1	FragPipe, ProteinProspector	RTTP,SP,SQV,ST
AT4G36710	AT4G36710.1	VTAVVAEECAVETR	264	277	AT4G36710.1	FragPipe, ProteinProspector	FLPD,PT,RKD2,SP,ST,CP
AT4G36710	AT4G36710.1	ENLTQFAAEMK	281	291	AT4G36710.1	FragPipe	SP
AT4G36710	AT4G36710.1	TFEMLSFK	303	310	AT4G36710.1	FragPipe, ProteinProspector	FL,HY,RTTP,SD,SDIMB
AT4G36710	AT4G36710.1	TVVLISPAIFR	320	330	AT4G36710.1	FragPipe, ProteinProspector	CLLF,CP,IND,LFD,LFPT,PT,RT,RTUZ,SCLF,SP,SQ,SQSP,ST
AT4G36710	AT4G36710.1	RLSGITDFVNNLR	331	343	AT4G36710.1	FragPipe, ProteinProspector	PT
AT4G36710	AT4G36710.1	LSGITDFVNNLR	332	343	AT4G36710.1	FragPipe, ProteinProspector	CT,FL,FLPD,LFP,RT,SCLF,SP,SQ,SQSP,SQV
AT4G36710	AT4G36710.1	KIVEAFVLR	397	405	AT4G36710.1	FragPipe	SCLF
AT4G36710	AT4G36710.1	KIVEAFVLRPK	397	407	AT4G36710.1	ProteinProspector	SQ
AT4G36710	AT4G36710.1	IVEAFVLRPK	398	407	AT4G36710.1	FragPipe	SCLF,SQSP
AT4G36710	AT4G36710.1	ISAAVETAADR	408	418	AT4G36710.1	FragPipe	PT,SP
AT4G36710	AT4G36710.1	ISAAVETAADRR	408	419	AT4G36710.1	FragPipe, ProteinProspector	SP,B1
AT4G36710	AT4G36710.1	EAFCAAGMRPIQLSQFADFQAECLLEK	428	454	AT4G36710.1	FragPipe	SCLF,SP,ST
AT4G36720	AT4G36720.1	SGFASQIPSMALLGSGLTGEVGLR	2	25	AT4G36720.1	FragPipe, ProteinProspector	CLLF,B3
AT4G36720	AT4G36720.1	VLFSPLSSNIVLR	26	38	AT4G36720.1	FragPipe, ProteinProspector	CC3,CIM,CLLF,CT,CTSAM,EB,IND,LFD,LFP,LFPT,ND,P,PT,RKD2,RTTP,RTUZ,SDIMB,SP,SQSP,SQV,ST,FL,SD
AT4G36720	AT4G36720.1	TACCSIGIGLPVYSTFK	39	55	AT4G36720.1	FragPipe, ProteinProspector	CIM,CLLF,CP,CT,CTSAM,EB,FL,FLPD,HY,IND,LFD,LFP,LFPT,P,PT,RKD2,RTUZ,SCLF,SP,SQ,SQSP,SQV,ST
AT4G36720	AT4G36720.1	AIESGDENEQQK	56	67	AT4G36720.1	FragPipe, ProteinProspector	CC3,P,RT,RTUZ,SCLF
AT4G36720	AT4G36720.1	QIYNNQIRPFLLR	116	128	AT4G36720.1	FragPipe, ProteinProspector	CC10,CC3,CIM,CLLF,EB,SCLF,SD,SQSP,SQV,ST
AT4G36720	AT4G36720.1	VDQLVDGVYGEMVK	133	146	AT4G36720.1	FragPipe, ProteinProspector	CC10,CC3,CIM,CLLF,CT,EB,FL,FLPD,HY,IND,LFD,LFP,LFPT,ND,P,PT,RKD2,RT,RTTP,SCLF,SD,SDIMB,SP,SQ,SQSP,SQV,ST,B1,B3,CP,RTUZ
AT4G36720	AT4G36720.1	FVRAMIAK	157	164	AT4G36720.1	ProteinProspector	SP
AT4G36720	AT4G36720.1	ILGSVNEDAPR	165	175	AT4G36720.1	FragPipe, ProteinProspector	CC10,CC3,CIM,CLLF,CP,CT,EB,FL,FLPD,HY,ND,P,PT,RKD2,RT,RTTP,RTUZ,SCLF,SD,SDIMB,SP,SQ,SQSP,SQV,ST,B1,B3
AT4G36730	AT4G36730.1	GTSEDKMPFK	2	11	AT4G36730.1,AT4G36730.2	FragPipe, ProteinProspector	CC10,CC3,CIM,CLLF,CP,CT,FL,FLPD,HY,IND,LFD,LFP,LFPT,ND,PT,RKD2,RT,RTTP,RTUZ,SCLF,SD,SDIMB,SP,SQ,SQSP,SQV,ST
AT4G36730	AT4G36730.1	ALSGSGNDGASHSDESVTAGSSDENDENANQQEQGSIR	130	167	AT4G36730.1	FragPipe, ProteinProspector	SD
AT4G36730	AT4G36730.1	DENANQQEQGSIRKPSFGQMLA	155	176	AT4G36730.1	FragPipe, ProteinProspector	ap,wt
AT4G36730	AT4G36730.1	DASSQSTTGEIQGSVPMKPVAPGTNLNIGM	177	206	AT4G36730.1,AT4G36730.2	FragPipe, ProteinProspector	ap,wt
AT4G36730	AT4G36730.1	DASSQSTTGEIQGSVPMKPVAPGTNLNIGMDLWSSQAGVPVK	177	218	AT4G36730.1,AT4G36730.2	FragPipe	ap
AT4G36730	AT4G36730.1	DLWSSQAGVPVK	207	218	AT4G36730.1,AT4G36730.2	FragPipe, ProteinProspector	ap,wt
AT4G36730	AT4G36730.1	KQAECEQLQQR	243	253	AT4G36730.1,AT4G36730.2	FragPipe, ProteinProspector	CC10,CC3,CIM,CP,FL,FLPD,HY,IND,LFD,LFP,LFPT,ND,PT,RKD2,SP,SQ,SQSP,ST,B1,B2,B3
AT4G36730	AT4G36730.1	QAECEQLQQR	244	253	AT4G36730.1,AT4G36730.2	FragPipe, ProteinProspector	CC10,CC3,CIM,CLLF,CP,CT,CTSAM,EB,FL,FLPD,HY,IND,LFD,LFP,LFPT,PT,RKD2,RT,RTTP,SDIMB,SP,SQ,SQSP,ST,B1
AT4G36730	AT4G36730.1	VESLSNENQSLRDELQR	254	270	AT4G36730.1,AT4G36730.2	FragPipe, ProteinProspector	CC10,CC3,CIM,CLLF,CP,CT,CTSAM,EB,FL,FLPD,HY,IND,LFD,LFP,LFPT,ND,P,PT,RKD2,RT,RTTP,RTUZ,SCLF,SDIMB,SP,SQ,SQSP,SQV,ST,B1,B3
AT4G36730	AT4G36730.1	VESLSNENQSLR	254	265	AT4G36730.1,AT4G36730.2	FragPipe, ProteinProspector	CC3,CIM,CP,CT,FLPD,HY,P,PT,RKD2,RT,RTUZ,SCLF,SP,SQ,B1,B3,CC10,EB
AT4G36730	AT4G36730.1	DELQRLSSECDKLKSENNSIQ	266	286	AT4G36730.1,AT4G36730.2	FragPipe, ProteinProspector	ap,wt
AT4G36730	AT4G36730.1	LSSECDKLK	271	279	AT4G36730.1,AT4G36730.2	FragPipe, ProteinProspector	IND,PT,RKD2,ST
AT4G36730	AT4G36730.1	DKLKSENNSIQ	276	286	AT4G36730.1,AT4G36730.2	ProteinProspector	wt
AT4G36730	AT4G36730.1	LKSENNSIQDELQR	278	291	AT4G36730.1,AT4G36730.2	FragPipe, ProteinProspector	CLLF,FLPD,RKD2,B3
AT4G36730	AT4G36730.1	SENNSIQDELQR	280	291	AT4G36730.1,AT4G36730.2	FragPipe, ProteinProspector	CC10,CIM,CLLF,CP,CT,CTSAM,EB,FL,FLPD,HY,IND,LFD,LFP,LFPT,ND,P,PT,RKD2,RT,RTTP,RTUZ,SCLF,SD,SDIMB,SP,SQ,SQSP,SQV,ST,B1
AT4G36730	AT4G36730.1	DELQRVLGAEAVANLEQNAAGSKDGEGTN	287	315	AT4G36730.1,AT4G36730.2	ProteinProspector	ap,wt
AT4G36730	AT4G36730.1	VLGAEAVANLEQNAAGSK	292	309	AT4G36730.1,AT4G36730.2	FragPipe, ProteinProspector	CC10,CC3,CIM,CLLF,CP,CT,CTSAM,EB,FL,FLPD,HY,IND,LFD,LFP,LFPT,ND,P,PT,RKD2,RT,RTTP,RTUZ,SCLF,SD,SP,SQ,SQSP,SQV,ST,B1,B3,B2
AT4G36730	AT4G36730.1	VLGAEAVANLEQNAAGSKDGEGTN	292	315	AT4G36730.1,AT4G36730.2	ProteinProspector	EB,B1,B2,B3
AT4G36740	AT4G36740.1	EQLYDAER	142	149	AT4G36740.1,AT4G36740.2	ProteinProspector	CP,PT
AT4G36750	AT4G36750.1	KKPATTGDGPGIDDDNDATNAPIQIDDDQTTIDGDR	13	48	AT4G36750.1	ProteinProspector	CC3,CIM,CLLF,CTSAM,HY,IND,LFPT,PT,RT,SD,SQ,ST
AT4G36750	AT4G36750.1	KPATTGDGPGIDDDNDATNAPIQIDDDQTTIDGDR	14	48	AT4G36750.1	FragPipe, ProteinProspector	CC10,CC3,CIM,CLLF,CT,CTSAM,EB,FL,FLPD,HY,IND,LFP,LFPT,ND,P,PT,RT,RTTP,RTUZ,SCLF,SD,SDIMB,SP,SQ,SQSP,SQV,ST
AT4G36750	AT4G36750.1	TTATNTGGTTTPAITTTAAK	49	68	AT4G36750.1	FragPipe, ProteinProspector	CC10,CC3,CIM,CLLF,CP,CT,CTSAM,EB,FL,FLPD,HY,IND,LFD,LFP,LFPT,ND,P,PT,RKD2,RT,RTTP,RTUZ,SCLF,SD,SDIMB,SP,SQ,SQSP,SQV,ST,B1,B3
AT4G36750	AT4G36750.1	KGVDSVEGVEATLYR	95	109	AT4G36750.1	FragPipe, ProteinProspector	CC10,CC3,CIM,CLLF,CP,CT,CTSAM,EB,FL,FLPD,IND,LFD,LFPT,ND,P,PT,RKD2,RT,RTTP,RTUZ,SCLF,SDIMB,SP,SQSP,SQV,ST
AT4G36750	AT4G36750.1	GVDSVEGVEATLYR	96	109	AT4G36750.1	FragPipe, ProteinProspector	CC10,CC3,CIM,CLLF,CP,CT,CTSAM,EB,FL,FLPD,HY,IND,LFD,LFP,LFPT,ND,P,PT,RKD2,RT,RTTP,RTUZ,SCLF,SD,SDIMB,SP,SQ,SQSP,SQV,ST,B1,B3
AT4G36750	AT4G36750.1	GVDSVEGVEATLYRVPETLSQEVVEQMK	96	123	AT4G36750.1	FragPipe	EB,SDIMB,B1
AT4G36750	AT4G36750.1	VPETLSQEVVEQMK	110	123	AT4G36750.1	FragPipe, ProteinProspector	CC10,CC3,CIM,CLLF,CP,CT,CTSAM,EB,FL,FLPD,HY,IND,LFD,LFP,LFPT,ND,P,PT,RKD2,RT,RTTP,RTUZ,SCLF,SD,SDIMB,SP,SQ,SQSP,SQV,ST,B3
AT4G36750	AT4G36750.1	VPETLSQEVVEQMKAPVK	110	127	AT4G36750.1	FragPipe, ProteinProspector	CC10,CC3,CIM,CLLF,CP,CT,FL,FLPD,HY,IND,LFD,LFP,LFPT,ND,PT,RKD2,RTTP,SCLF,SP,SQ,SQSP,SQV
AT4G36750	AT4G36750.1	APVKDLEIPEITAAELTAADGFLFGFPTR	124	152	AT4G36750.1	FragPipe, ProteinProspector	B1,B2
AT4G36750	AT4G36750.1	DLEIPEITAAELTAA	128	142	AT4G36750.1	FragPipe, ProteinProspector	ap,wt
AT4G36750	AT4G36750.1	DLEIPEITAAELTAADGFLFGFPTR	128	152	AT4G36750.1	FragPipe	B1
AT4G36750	AT4G36750.1	YGCMAAQMK	153	161	AT4G36750.1	FragPipe, ProteinProspector	CC10,CC3,CIM,CLLF,CP,CT,CTSAM,FL,FLPD,HY,IND,LFD,LFP,LFPT,ND,P,PT,RKD2,RT,RTTP,SCLF,SDIMB,SP,SQ,SQSP,SQV,ST,B1,B3
AT4G36750	AT4G36750.1	AFFDSTGSLWK	162	172	AT4G36750.1	FragPipe, ProteinProspector	CC10,CC3,CIM,CP,CT,CTSAM,EB,FL,FLPD,HY,IND,LFD,LFP,LFPT,ND,P,PT,RKD2,RT,RTTP,RTUZ,SCLF,SD,SDIMB,SP,SQ,SQSP,SQV,ST,B1,B3
AT4G36750	AT4G36750.1	DSIRGGSPYGAGVFAG	227	242	AT4G36750.1	FragPipe, ProteinProspector	ap,wt
AT4G36750	AT4G36750.1	GGSPYGAGVFAGDGSR	231	246	AT4G36750.1	FragPipe, ProteinProspector	CC10,CC3,CIM,CLLF,CP,CT,CTSAM,EB,FL,FLPD,HY,IND,LFD,LFP,LFPT,ND,P,PT,RKD2,RT,RTTP,RTUZ,SCLF,SD,SDIMB,SP,SQ,SQSP,SQV,ST,B1,B3
AT4G36750	AT4G36750.1	EATETELALAEHQGNYMAAIVK	247	268	AT4G36750.1	FragPipe, ProteinProspector	CC10,CC3,CIM,CLLF,CP,CT,CTSAM,EB,FL,FLPD,HY,IND,LFD,LFP,LFPT,ND,P,PT,RKD2,RT,RTTP,RTUZ,SCLF,SD,SDIMB,SP,SQ,SQSP,SQV,ST,B1,B2,B3
AT4G36750	AT4G36750.1	EATETELALAEHQGNYMAAIVKR	247	269	AT4G36750.1	FragPipe, ProteinProspector	EB,IND,ND,SDIMB,SQSP,SQV,B1,B3,B2
AT4G36760	AT4G36760.1	SEILSSLR	2	9	AT4G36760.1,AT4G36760.2,AT4G36760.3	FragPipe, ProteinProspector	P,RTTP,SCLF,SQSP,SQV,B1,B2,B3
AT4G36760	AT4G36760.1	SLMASHSPPLDALVVPSEDYHQSEYVSAR	10	38	AT4G36760.1,AT4G36760.2,AT4G36760.3	FragPipe, ProteinProspector	CC10,CC3,CIM,CLLF,CP,CT,CTSAM,EB,FL,FLPD,HY,IND,LFD,LFP,LFPT,ND,P,PT,RKD2,RT,RTTP,RTUZ,SCLF,SD,SDIMB,SP,SQ,SQSP,SQV,ST
AT4G36760	AT4G36760.1	DALVVPSEDYHQSEYVSAR	20	38	AT4G36760.1,AT4G36760.2,AT4G36760.3	FragPipe, ProteinProspector	ap,wt
AT4G36760	AT4G36760.1	DYHQSEYVSAR	28	38	AT4G36760.1,AT4G36760.2,AT4G36760.3	FragPipe, ProteinProspector	ap,wt
AT4G36760	AT4G36760.1	DKRREFVSGFSGSAGLALITKKEARLWT	39	66	AT4G36760.1,AT4G36760.2,AT4G36760.3	FragPipe, ProteinProspector	ap,wt
AT4G36760	AT4G36760.1	REFVSGFSGSAGLALITK	42	59	AT4G36760.1,AT4G36760.2,AT4G36760.3	FragPipe	SCLF,SQSP,SQV,B1,B2
AT4G36760	AT4G36760.1	EFVSGFSGSAGLALITK	43	59	AT4G36760.1,AT4G36760.2,AT4G36760.3	FragPipe, ProteinProspector	CC10,CC3,CIM,CLLF,CP,CT,CTSAM,EB,FL,FLPD,HY,IND,LFD,LFP,LFPT,ND,P,PT,RKD2,RT,RTTP,RTUZ,SCLF,SD,SDIMB,SP,SQ,SQSP,SQV,ST,B1,B2,B3
AT4G36760	AT4G36760.1	EFVSGFSGSAGLALITKK	43	60	AT4G36760.1,AT4G36760.2,AT4G36760.3	FragPipe, ProteinProspector	CLLF,EB,IND,ND,PT,RKD2,SQSP,SQV
AT4G36760	AT4G36760.1	LWTDGR	64	69	AT4G36760.1,AT4G36760.2,AT4G36760.3	ProteinProspector	CP,SQSP
AT4G36760	AT4G36760.1	DGRYFLQALQQLS	67	79	AT4G36760.1,AT4G36760.2,AT4G36760.3	FragPipe, ProteinProspector	ap,wt
AT4G36760	AT4G36760.1	DEWTLMRMGE	80	89	AT4G36760.1,AT4G36760.2,AT4G36760.3	FragPipe, ProteinProspector	ap,wt
AT4G36760	AT4G36760.1	MGEDPLVEVWMSDNLPEEANIGVDSWCVSVDTANR	87	121	AT4G36760.1,AT4G36760.2,AT4G36760.3	FragPipe	B1
AT4G36760	AT4G36760.1	DPLVEVWMS	90	98	AT4G36760.1,AT4G36760.2,AT4G36760.3	FragPipe, ProteinProspector	ap,wt
AT4G36760	AT4G36760.1	LITTTTDLVDEVWK	133	146	AT4G36760.1,AT4G36760.2,AT4G36760.3	FragPipe, ProteinProspector	CC10,CC3,CIM,CLLF,CP,CT,CTSAM,FL,FLPD,HY,IND,LFD,LFP,LFPT,ND,P,PT,RKD2,RT,RTTP,RTUZ,SCLF,SD,SDIMB,SP,SQ,SQSP,SQV,ST,B1,B3
AT4G36760	AT4G36760.1	LITTTTDLVDEVWKSR	133	148	AT4G36760.1,AT4G36760.2,AT4G36760.3	FragPipe	B1
AT4G36760	AT4G36760.1	SRPPSEMSPVVVHPLEFAGR	147	166	AT4G36760.1,AT4G36760.2,AT4G36760.3	FragPipe, ProteinProspector	CC10,CC3,CIM,CLLF,CP,CT,CTSAM,EB,FL,FLPD,HY,IND,LFD,LFP,LFPT,ND,P,PT,RKD2,RT,RTTP,RTUZ,SCLF,SD,SDIMB,SP,SQ,SQSP,SQV,ST,B1,B3,B2
AT4G36760	AT4G36760.1	SVSHKFEDLR	167	176	AT4G36760.1,AT4G36760.2,AT4G36760.3	FragPipe, ProteinProspector	CC10,CC3,CIM,CLLF,CP,CT,CTSAM,EB,FL,FLPD,HY,IND,LFD,LFP,LFPT,ND,P,PT,RKD2,RT,RTTP,RTUZ,SCLF,SD,SDIMB,SP,SQ,SQSP,SQV,ST,B1,B3
AT4G36760	AT4G36760.1	DLRAKLKQEGARGLVIAAL	174	192	AT4G36760.1,AT4G36760.2,AT4G36760.3	FragPipe, ProteinProspector	ap,wt
AT4G36760	AT4G36760.1	GLVIAALDEVAWLYNIR	186	202	AT4G36760.1,AT4G36760.2,AT4G36760.3	FragPipe, ProteinProspector	B1
AT4G36760	AT4G36760.1	GTDVAYCPVVHAFAILTTDSAFLYVDKK	203	230	AT4G36760.1,AT4G36760.2,AT4G36760.3	FragPipe, ProteinProspector	ND
AT4G36760	AT4G36760.1	DSAFLYVDKKKVS	221	233	AT4G36760.1,AT4G36760.2,AT4G36760.3	FragPipe, ProteinProspector	ap,wt
AT4G36760	AT4G36760.1	KVSDEANSYFNGLGVEVR	231	248	AT4G36760.1,AT4G36760.2,AT4G36760.3	FragPipe, ProteinProspector	CC10,CC3,CIM,CLLF,CP,CT,CTSAM,EB,FL,FLPD,HY,IND,LFD,LFP,LFPT,ND,P,PT,RKD2,RT,RTTP,RTUZ,SCLF,SD,SDIMB,SP,SQ,SQSP,SQV,ST,B2,B3
AT4G36760	AT4G36760.1	VSDEANSYFNGLGVEVR	232	248	AT4G36760.1,AT4G36760.2,AT4G36760.3	FragPipe, ProteinProspector	CC10,CC3,CIM,CLLF,CP,CT,CTSAM,EB,FL,FLPD,HY,IND,LFD,LFP,LFPT,ND,P,PT,RKD2,RT,RTTP,RTUZ,SCLF,SDIMB,SP,SQ,SQSP,SQV,ST,B1,B3
AT4G36760	AT4G36760.1	VSDEANSYFNGLGVEVREYTDVISDVALLASDR	232	264	AT4G36760.1,AT4G36760.2,AT4G36760.3	ProteinProspector	CP
AT4G36760	AT4G36760.1	DEANSYFNGLGVEVREYT	234	251	AT4G36760.1,AT4G36760.2,AT4G36760.3	FragPipe, ProteinProspector	ap,wt
AT4G36760	AT4G36760.1	EYTDVISDVALLASDR	249	264	AT4G36760.1,AT4G36760.2,AT4G36760.3	FragPipe, ProteinProspector	CC10,CC3,CIM,CLLF,CP,CT,CTSAM,EB,FL,FLPD,HY,IND,LFD,LFP,LFPT,ND,P,PT,RKD2,RT,RTTP,RTUZ,SCLF,SD,SDIMB,SP,SQ,SQSP,SQV,ST,B1,B2,B3
AT4G36760	AT4G36760.1	DRLISSFASKTVQHEAAK	263	280	AT4G36760.1,AT4G36760.2,AT4G36760.3	FragPipe, ProteinProspector	ap,wt
AT4G36760	AT4G36760.1	LISSFASK	265	272	AT4G36760.1,AT4G36760.2,AT4G36760.3	FragPipe, ProteinProspector	CC10,CC3,CIM,CP,CT,EB,FL,FLPD,HY,IND,LFD,LFPT,P,PT,RKD2,RT,RTUZ,SCLF,SD,SDIMB,SP,SQ,SQSP,SQV,ST,B1,B2,B3
AT4G36760	AT4G36760.1	TVQHEAAKDMEIDSDQPDR	273	291	AT4G36760.1,AT4G36760.2,AT4G36760.3	FragPipe, ProteinProspector	CTSAM,EB,FL,FLPD,HY,IND,LFPT,ND,PT,RKD2,SP,SQSP,SQV,ST,B1,CLLF
AT4G36760	AT4G36760.1	TVQHEAAK	273	280	AT4G36760.1,AT4G36760.2,AT4G36760.3	FragPipe	B1,B3
AT4G36760	AT4G36760.1	DMEIDSDQPDR	281	291	AT4G36760.1,AT4G36760.2,AT4G36760.3	FragPipe, ProteinProspector	CC10,CC3,CIM,CLLF,CP,CT,CTSAM,EB,FL,FLPD,HY,IND,LFD,LFP,LFPT,ND,P,PT,RKD2,RT,RTTP,RTUZ,SCLF,SD,SDIMB,SP,SQ,SQSP,SQV,ST,B1
AT4G36760	AT4G36760.1	DMEIDSDQPDRLWVDPASCCYALYSK	281	306	AT4G36760.1,AT4G36760.2,AT4G36760.3	FragPipe, ProteinProspector	CC10,CC3,CIM,CLLF,CTSAM,EB,FL,IND,LFPT,ND,PT,RKD2,RTTP,SCLF,SP,SQSP,SQV,ST
AT4G36760	AT4G36760.1	LWVDPASCCYALYSK	292	306	AT4G36760.1,AT4G36760.2,AT4G36760.3	FragPipe, ProteinProspector	CC10,CC3,CIM,CLLF,CP,CT,CTSAM,EB,FL,FLPD,HY,IND,LFD,LFP,LFPT,ND,P,PT,RKD2,RT,RTTP,RTUZ,SCLF,SP,SQ,SQSP,SQV,ST
AT4G36760	AT4G36760.1	LDAEKVLLQPSPISLSK	307	323	AT4G36760.1,AT4G36760.2,AT4G36760.3	FragPipe	B1
AT4G36760	AT4G36760.1	DAEKVLLQPSPISLSKALKNPVELEGIKNAHVR	308	340	AT4G36760.1,AT4G36760.2,AT4G36760.3	FragPipe, ProteinProspector	ap,wt
AT4G36760	AT4G36760.1	VLLQPSPISLSK	312	323	AT4G36760.1,AT4G36760.2,AT4G36760.3	FragPipe, ProteinProspector	CC10,CC3,CIM,CLLF,CT,CTSAM,EB,FL,FLPD,HY,IND,LFD,LFP,LFPT,ND,P,PT,RKD2,RT,RTTP,RTUZ,SCLF,SD,SDIMB,SP,SQ,SQSP,SQV,ST,B1,B3
AT4G36760	AT4G36760.1	ALKNPVELEGIK	324	335	AT4G36760.1,AT4G36760.2,AT4G36760.3	FragPipe, ProteinProspector	CC10,CC3,CIM,CLLF,CP,CT,CTSAM,EB,FL,FLPD,HY,IND,LFD,LFP,LFPT,ND,P,PT,RKD2,RTTP,RTUZ,SCLF,SD,SDIMB,SP,SQSP,SQV,ST
AT4G36760	AT4G36760.1	NPVELEGIK	327	335	AT4G36760.1,AT4G36760.2,AT4G36760.3	FragPipe, ProteinProspector	CC10,CC3,CIM,CLLF,CP,CT,CTSAM,EB,FL,FLPD,HY,IND,LFD,LFP,LFPT,ND,P,PT,RKD2,RT,RTTP,RTUZ,SCLF,SD,SP,SQ,SQSP,SQV,ST,B3
AT4G36760	AT4G36760.1	DGAAVVQYLVWL	341	352	AT4G36760.1,AT4G36760.2,AT4G36760.3	FragPipe	ap,wt
AT4G36760	AT4G36760.1	DNQMQELYGASGYFLEAEASKKKPSETSKLTEVTVS	353	388	AT4G36760.1,AT4G36760.2,AT4G36760.3	FragPipe, ProteinProspector	ap,wt
AT4G36760	AT4G36760.1	LTEVTVSDK	382	390	AT4G36760.1,AT4G36760.2,AT4G36760.3	FragPipe, ProteinProspector	CC10,CP,EB,FLPD,HY,IND,LFD,LFP,LFPT,PT,RT,RTTP,RTUZ,SCLF,SDIMB,SP,SQ,SQSP,SQV,ST,B3
AT4G36760	AT4G36760.1	LTEVTVSDKLESLR	382	395	AT4G36760.1,AT4G36760.2,AT4G36760.3	FragPipe, ProteinProspector	CC10,CC3,CIM,CLLF,CP,CT,CTSAM,EB,FL,FLPD,HY,IND,LFD,LFP,LFPT,ND,P,PT,RKD2,RT,RTTP,RTUZ,SCLF,SD,SDIMB,SP,SQ,SQSP,SQV,ST,B1,B3,B2
AT4G36760	AT4G36760.1	GLSFPTISSVGSNAAVIHYSPEPEACAEMDPDK	403	435	AT4G36760.1,AT4G36760.2,AT4G36760.3	FragPipe, ProteinProspector	CC3,CLLF,CP,CT,FL,FLPD,HY,LFD,LFPT,P,PT,RKD2,RT,RTTP,RTUZ,SCLF,SP,SQ,SQV,ST,IND
AT4G36760	AT4G36760.1	IYLCDSGAQYLDGTTDITR	436	454	AT4G36760.1,AT4G36760.2,AT4G36760.3	FragPipe, ProteinProspector	CC10,CC3,CIM,CLLF,CP,CT,CTSAM,FL,FLPD,HY,IND,LFD,LFP,LFPT,ND,P,PT,RKD2,RT,RTTP,RTUZ,SCLF,SDIMB,SP,SQ,SQSP,SQV,ST
AT4G36760	AT4G36760.1	TVHFGKPSAHEK	455	466	AT4G36760.1,AT4G36760.2,AT4G36760.3	FragPipe, ProteinProspector	CC10,CC3,CIM,CLLF,CP,CTSAM,FL,FLPD,HY,ND,P,PT,RKD2,RTUZ,SCLF,SP,SQSP,SQV,ST
AT4G36760	AT4G36760.1	TVHFGKPSAHEKECYTAVFK	455	474	AT4G36760.1,AT4G36760.2,AT4G36760.3	ProteinProspector	CLLF,RTTP,SQSP
AT4G36760	AT4G36760.1	ECYTAVFK	467	474	AT4G36760.1,AT4G36760.2,AT4G36760.3	FragPipe, ProteinProspector	CC10,CC3,CIM,CLLF,CP,CT,CTSAM,EB,FL,FLPD,HY,IND,LFD,LFP,LFPT,ND,P,PT,RKD2,RT,RTTP,RTUZ,SCLF,SD,SP,SQ,SQSP,SQV,ST
AT4G36760	AT4G36760.1	GHVALGNAR	475	483	AT4G36760.1,AT4G36760.2,AT4G36760.3	FragPipe, ProteinProspector	B1,B2,B3
AT4G36760	AT4G36760.1	FPKGTNGYTLDILAR	484	498	AT4G36760.1,AT4G36760.2,AT4G36760.3	FragPipe	B1
AT4G36760	AT4G36760.1	GTNGYTLDILAR	487	498	AT4G36760.1,AT4G36760.2,AT4G36760.3	FragPipe, ProteinProspector	CC10,CC3,CIM,CLLF,CT,CTSAM,EB,FLPD,HY,IND,LFD,LFP,LFPT,ND,P,PT,RKD2,RT,RTTP,RTUZ,SCLF,SD,SDIMB,SP,SQSP,SQV,ST,B1,B2,B3
AT4G36760	AT4G36760.1	APLWK	499	503	AT4G36760.1,AT4G36760.2,AT4G36760.3	ProteinProspector	B1
AT4G36760	AT4G36760.1	YGLDYR	504	509	AT4G36760.1,AT4G36760.2,AT4G36760.3	ProteinProspector	CC10,CC3,CIM,CLLF,CP,CT,CTSAM,EB,FL,FLPD,HY,IND,LFD,LFP,LFPT,ND,P,PT,RKD2,RT,RTTP,RTUZ,SCLF,SDIMB,SP,SQ,SQSP,SQV,ST
AT4G36760	AT4G36760.1	HGTGHGVGSYLCVHEGPHQVSFR	510	532	AT4G36760.1,AT4G36760.2,AT4G36760.3	FragPipe	CC10,CC3,CIM,CLLF,CP,CT,CTSAM,FL,FLPD,HY,IND,LFD,LFP,LFPT,ND,P,PT,RT,RTTP,RTUZ,SCLF,SP,SQ,SQSP,SQV,ST
AT4G36760	AT4G36760.1	HGTGHGVGSYLCVHEGPHQVSFRPSAR	510	536	AT4G36760.1,AT4G36760.2,AT4G36760.3	FragPipe, ProteinProspector	CLLF,ND,P,PT,RKD2,SCLF,SQSP,ST
AT4G36760	AT4G36760.1	NVPLQATMTVTDEPGYYEDGNFGIR	537	561	AT4G36760.1,AT4G36760.2,AT4G36760.3	FragPipe, ProteinProspector	ND,P,SQSP,SQV,B1,B2,B3
AT4G36760	AT4G36760.1	DGNFGIRLENVLVVN	555	569	AT4G36760.1,AT4G36760.2,AT4G36760.3	FragPipe	wt
AT4G36760	AT4G36760.1	LENVLVVNDAETEFNFGDK	562	580	AT4G36760.1,AT4G36760.2,AT4G36760.3	FragPipe, ProteinProspector	CC10,CC3,CIM,CLLF,CP,CT,CTSAM,EB,FL,FLPD,HY,IND,LFD,LFP,LFPT,ND,P,PT,RKD2,RT,RTTP,RTUZ,SCLF,SD,SDIMB,SP,SQ,SQSP,SQV,ST,B1,B2,B3
AT4G36760	AT4G36760.1	LENVLVVNDAETEFNFGDKGYLQFEHITWAPYQVK	562	596	AT4G36760.1,AT4G36760.2,AT4G36760.3	FragPipe, ProteinProspector	HY,IND,LFP,ND,PT,RKD2,SCLF,SQSP
AT4G36760	AT4G36760.1	DAETEFNFG	570	578	AT4G36760.1,AT4G36760.2,AT4G36760.3	FragPipe, ProteinProspector	ap,wt
AT4G36760	AT4G36760.1	GYLQFEHITWAPYQVK	581	596	AT4G36760.1,AT4G36760.2,AT4G36760.3	FragPipe, ProteinProspector	CC10,CC3,CIM,CLLF,CP,CT,CTSAM,EB,FL,FLPD,HY,IND,LFD,LFP,LFPT,ND,P,PT,RKD2,RT,RTTP,RTUZ,SCLF,SD,SDIMB,SP,SQ,SQSP,SQV,ST,B3
AT4G36760	AT4G36760.1	LIDLDELTR	597	605	AT4G36760.1,AT4G36760.2,AT4G36760.3	FragPipe, ProteinProspector	CC10,CC3,CIM,CLLF,CP,CT,CTSAM,EB,FL,FLPD,HY,IND,LFD,LFP,LFPT,ND,P,PT,RKD2,RT,RTTP,RTUZ,SCLF,SD,SDIMB,SP,SQ,SQSP,SQV,ST,B1,B3,B2
AT4G36760	AT4G36760.1	LIDLDELTREEIDWLNTYHSK	597	617	AT4G36760.1,AT4G36760.2,AT4G36760.3	FragPipe, ProteinProspector	CC10,CC3,CTSAM,EB,FL,FLPD,HY,IND,ND,PT,RKD2,RTTP,SCLF,SP,SQSP,ST,B1,B2
AT4G36760	AT4G36760.1	EEIDWLNTYHSK	606	617	AT4G36760.1,AT4G36760.2,AT4G36760.3	FragPipe, ProteinProspector	CC10,CC3,CIM,CLLF,CP,CT,CTSAM,EB,FL,FLPD,HY,IND,LFD,LFP,LFPT,ND,P,PT,RKD2,RT,RTTP,RTUZ,SCLF,SD,SDIMB,SP,SQ,SQSP,SQV,ST,B3
AT4G36760	AT4G36760.1	EEIDWLNTYHSKCK	606	619	AT4G36760.1,AT4G36760.2,AT4G36760.3	FragPipe	CP
AT4G36760	AT4G36760.1	CKDILAPFMNQTEMEWLK	618	635	AT4G36760.1,AT4G36760.2,AT4G36760.3	FragPipe, ProteinProspector	CC10,CC3,CIM,CLLF,CP,CT,CTSAM,EB,FL,FLPD,HY,IND,LFD,LFP,LFPT,ND,P,PT,RKD2,RT,RTTP,RTUZ,SCLF,SP,SQ,SQSP,SQV,ST
AT4G36760	AT4G36760.1	DILAPFMNQTEMEWLK	620	635	AT4G36760.1,AT4G36760.2,AT4G36760.3	FragPipe, ProteinProspector	CC10,CC3,CLLF,CP,CTSAM,EB,FL,FLPD,HY,IND,LFD,LFP,LFPT,ND,P,PT,RKD2,RT,RTTP,RTUZ,SCLF,SDIMB,SP,SQ,SQSP,SQV,ST,B1
AT4G36760	AT4G36760.1	DILAPFMNQTEMEWLKK	620	636	AT4G36760.1,AT4G36760.2,AT4G36760.3	FragPipe, ProteinProspector	CC10,CC3,CIM,CLLF,CP,CT,CTSAM,EB,FL,FLPD,HY,IND,LFPT,ND,P,PT,RKD2,RT,RTTP,RTUZ,SCLF,SDIMB,SP,SQ,SQSP,SQV,ST
AT4G36760	AT4G36760.1	KATEPVSVSA	636	645	AT4G36760.1	ProteinProspector	CC10,CC3,CIM,EB,FL,FLPD,HY,LFD,LFPT,ND,P,RT,RTTP,RTUZ,SD,SP,SQ,ST
AT4G36760	AT4G36760.1	ATEPVSVSA	637	645	AT4G36760.1	ProteinProspector	FL,SQV
AT4G36770	AT4G36770.1	MELHGALVASPGMGHAVPILELGK	1	24	AT4G36770.1	FragPipe, ProteinProspector	CP,FL,SQ,ST
AT4G36770	AT4G36770.1	HLLNHHGFDR	25	34	AT4G36770.1	FragPipe, ProteinProspector	CP,FL,SQ
AT4G36770	AT4G36770.1	VTVFLVTDDVSR	35	46	AT4G36770.1	FragPipe, ProteinProspector	CP,SP
AT4G36770	AT4G36770.1	TLMEEDPK	54	61	AT4G36770.1	FragPipe	ST
AT4G36770	AT4G36770.1	FIPLDVSGQDLSGSLLTK	66	83	AT4G36770.1	FragPipe, ProteinProspector	CLLF,CP,CT,CTSAM,FL,LFPT,SP,SQ,SQSP,ST
AT4G36770	AT4G36770.1	SSVMELEPR	97	105	AT4G36770.1	FragPipe	CP,FL
AT4G36770	AT4G36770.1	SSVMELEPRPR	97	107	AT4G36770.1	FragPipe, ProteinProspector	CP,FL,SQ,ST
AT4G36770	AT4G36770.1	VFVVDLLGTEALEVAK	108	123	AT4G36770.1	FragPipe, ProteinProspector	CP,FL,SP,SQ,SQSP,ST
AT4G36770	AT4G36770.1	QLSSIGALLIPGCSPVK	158	174	AT4G36770.1	FragPipe, ProteinProspector	CP,CT,CTSAM,FL,FLPD,HY,LFD,SQ,ST
AT4G36770	AT4G36770.1	QLSSIGALLIPGCSPVKFER	158	177	AT4G36770.1	FragPipe	FL,ST
AT4G36770	AT4G36770.1	GVPVYPVGPLVR	232	243	AT4G36770.1	FragPipe	CP,FL,SQ
AT4G36770	AT4G36770.1	GVPVYPVGPLVRPAEPGLK	232	250	AT4G36770.1	FragPipe, ProteinProspector	CP,FL,LFP,PT,SP,SQ,ST
AT4G36770	AT4G36770.1	HGVLDWLDLQPK	251	262	AT4G36770.1	FragPipe, ProteinProspector	CIM,CP,FL,IND,SQ,SQV,ST,RKD2
AT4G36770	AT4G36770.1	FVWVVRPPAEDDPSASMFDK	295	314	AT4G36770.1	FragPipe, ProteinProspector	CP,FL,SQ,ST
AT4G36770	AT4G36770.1	TKNETEPLDFLPNGFLDR	315	332	AT4G36770.1	FragPipe, ProteinProspector	CP,FL,FLPD,SP,SQ,SQSP,ST
AT4G36770	AT4G36770.1	NETEPLDFLPNGFLDR	317	332	AT4G36770.1	FragPipe	CP,SP,SQ
AT4G36770	AT4G36770.1	DIGLVVR	335	341	AT4G36770.1	FragPipe	CP,CTSAM,FL,SQ,ST
AT4G36770	AT4G36770.1	TWAPQEEILAHK	342	353	AT4G36770.1	FragPipe, ProteinProspector	CP,FL,SQ,ST
AT4G36770	AT4G36770.1	IALQINVADGIVK	399	411	AT4G36770.1	FragPipe, ProteinProspector	CP,FL,SQ,ST
AT4G36770	AT4G36770.1	IALQINVADGIVKK	399	412	AT4G36770.1	FragPipe, ProteinProspector	FL
AT4G36770	AT4G36770.1	VMDEEEGKEMR	422	432	AT4G36770.1	FragPipe, ProteinProspector	CP,FL,SQ
AT4G36770	AT4G36770.1	VMDEEEGK	422	429	AT4G36770.1	ProteinProspector	CC3
AT4G36770	AT4G36770.1	KTAEEALNMTHIPSAYFT	440	457	AT4G36770.1	ProteinProspector	CP
AT4G36770	AT4G36770.1	TAEEALNMTHIPSAYFT	441	457	AT4G36770.1	ProteinProspector	CP,FL
AT4G36780	AT4G36780.1	MAAGGGGGGGGSSSGRTPTWK	1	21	AT4G36780.1	ProteinProspector	LFPT
AT4G36780	AT4G36780.1	AAGGGGGGGGSSSGRTPTWKER	2	23	AT4G36780.1	FragPipe	B1
AT4G36780	AT4G36780.1	AAGGGGGGGGSSSGRTPTWK	2	21	AT4G36780.1	FragPipe	B3
AT4G36780	AT4G36780.1	DDGTTYRKGFKPPAS	75	89	AT4G36780.1	FragPipe	ap,wt
AT4G36780	AT4G36780.1	ISNSAPVTPPLSSPTSR	164	180	AT4G36780.1	FragPipe, ProteinProspector	CIM
AT4G36780	AT4G36780.1	LTSEQLPNGGSLHVLR	186	201	AT4G36780.1	FragPipe, ProteinProspector	CTSAM,LFD,LFPT,RTTP,SQ
AT4G36790	AT4G36790.1	TGIISVAFK	8	16	AT4G36790.1	FragPipe, ProteinProspector	CC3,CP,FL,FLPD,IND,LFD,LFPT,SP,SQ,SQSP,SQV
AT4G36790	AT4G36790.1	ADENLLPSVYK	57	67	AT4G36790.1	FragPipe, ProteinProspector	CIM,EB,FL,FLPD,LFD,LFP,ND,RT,RTUZ,SCLF,SP,SQSP,ST
AT4G36790	AT4G36790.1	EVSEAFNAGPSDLGYLTFVR	68	87	AT4G36790.1	FragPipe, ProteinProspector	CC10,CC3,CIM,CP,CT,CTSAM,EB,FL,FLPD,HY,IND,LFD,LFPT,ND,P,PT,RKD2,RT,RTTP,RTUZ,SCLF,SDIMB,SP,SQ,SQSP,SQV,ST
AT4G36790	AT4G36790.1	MNSNSVWNDSLAAAK	240	254	AT4G36790.1	FragPipe, ProteinProspector	CIM,CP,FL,P,PT,RKD2,RT,RTTP,RTUZ,SQ,SQSP,SQV,ST
AT4G36790	AT4G36790.1	TMIYAFDR	395	402	AT4G36790.1	FragPipe, ProteinProspector	CC10,CIM,EB,FLPD,P,PT,RKD2,RT,RTTP,SQ,SQSP,SQV,ST
AT4G36790	AT4G36790.1	AFEGSFSSFAAPLVGILSEK	403	422	AT4G36790.1	ProteinProspector	SQSP
AT4G36790	AT4G36790.1	LFGYDSR	423	429	AT4G36790.1	FragPipe, ProteinProspector	CC10,CC3,CIM,CLLF,CP,CTSAM,EB,FL,FLPD,HY,IND,LFD,LFP,LFPT,ND,P,PT,RKD2,RT,RTTP,RTUZ,SCLF,SP,SQ,SQSP,SQV,ST
AT4G36790	AT4G36790.1	GIDPLKGSSVR	430	440	AT4G36790.1	FragPipe	IND,PT
AT4G36800	AT4G36800.1	MIGLFK	1	6	AT2G18600.1,AT2G18600.2,AT4G36800.1,AT4G36800.2	ProteinProspector	B1,B2,B3
AT4G36800	AT4G36800.1	EKQREQAQNATR	9	20	AT4G36800.1,AT4G36800.2	FragPipe	B1,B3
AT4G36800	AT4G36800.1	QREQAQNATR	11	20	AT4G36800.1,AT4G36800.2	FragPipe	B3
AT4G36800	AT4G36800.1	QSAGELR	28	34	AT4G36800.1,AT2G18600.1,AT2G18600.2,AT4G36800.2	FragPipe	B1,B3
AT4G36800	AT4G36800.1	DISELNLPSSCSISFPNGK	38	56	AT4G36800.1,AT4G36800.2	FragPipe, ProteinProspector	CC10,CC3,CIM,CLLF,CP,CT,CTSAM,EB,FL,FLPD,HY,IND,LFD,LFP,LFPT,ND,P,PT,RKD2,RT,RTTP,RTUZ,SCLF,SD,SP,SQ,SQSP,SQV,ST,B3
AT4G36800	AT4G36800.1	TKVYHPNIDLEGNVCLNILR	99	118	AT4G36800.1,AT2G18600.1,AT2G18600.2,AT4G36800.2	FragPipe	B1,B2
AT4G36800	AT4G36800.1	VYHPNIDLEGNVCLNILR	101	118	AT4G36800.1,AT2G18600.1,AT2G18600.2,AT4G36800.2	FragPipe, ProteinProspector	CC10,CC3,CIM,CLLF,CP,CT,CTSAM,EB,FL,FLPD,HY,IND,LFD,LFP,LFPT,ND,P,PT,RKD2,RT,RTTP,RTUZ,SCLF,SD,SP,SQ,SQV,ST,B1,B3
AT4G36800	AT4G36800.1	DPLNHDAAAVLR	145	156	AT4G36800.1,AT4G36800.2	FragPipe, ProteinProspector	ap,wt
AT4G36800	AT4G36800.1	DNPKLFETNVR	157	167	AT4G36800.1,AT4G36800.2	FragPipe, ProteinProspector	B1
AT4G36800	AT4G36800.1	DNPKLFETNVRRAMTGGYVGQTFFPRCI	157	184	AT4G36800.1,AT4G36800.2	ProteinProspector	ap,wt
AT4G36800	AT4G36800.1	LFETNVR	161	167	AT4G36800.1,AT4G36800.2	FragPipe, ProteinProspector	CC10,CC3,CIM,CLLF,CTSAM,EB,FL,FLPD,IND,LFP,LFPT,RTTP,SD,SDIMB,SP,SQ,SQV,ST,B1,B3
AT4G36800	AT4G36800.1	LFETNVRR	161	168	AT4G36800.1,AT4G36800.2	FragPipe, ProteinProspector	B1,B2,B3
AT4G36800	AT4G36800.1	RAMTGGYVGQTFFPR	168	182	AT4G36800.1,AT4G36800.2	FragPipe, ProteinProspector	CC10,CLLF,EB,FL,FLPD,IND,LFPT,ND,PT,RT,RTTP,SDIMB,SQ,SQSP,SQV,ST
AT4G36800	AT4G36800.1	AMTGGYVGQTFFPR	169	182	AT4G36800.1,AT4G36800.2	FragPipe, ProteinProspector	CC10,CC3,CIM,CLLF,CP,CT,CTSAM,EB,FL,FLPD,HY,IND,LFD,LFP,LFPT,ND,P,PT,RKD2,RT,RTTP,RTUZ,SCLF,SD,SDIMB,SP,SQ,SQSP,SQV,ST,B1,B2,B3
AT4G36810	AT4G36810.1	TVSSSSSIVSSSVVTK	47	62	AT4G36810.1	FragPipe	B3
AT4G36810	AT4G36810.1	QSEPSSFDFMSYIITK	68	83	AT4G36810.1	FragPipe, ProteinProspector	CC10,CIM,CLLF,CP,CT,CTSAM,EB,FL,FLPD,HY,IND,LFD,LFP,LFPT,ND,PT,RKD2,RT,RTTP,RTUZ,SCLF,SP,SQ,SQSP,SQV,ST,B1,B3
AT4G36810	AT4G36810.1	DFMSYIITKAELVNKAL	75	91	AT4G36810.1	FragPipe, ProteinProspector	ap,wt
AT4G36810	AT4G36810.1	ALDSAVPLREPLK	90	102	AT4G36810.1	FragPipe, ProteinProspector	CC10,CC3,CIM,CLLF,CP,CT,CTSAM,EB,FL,FLPD,HY,IND,LFD,LFP,LFPT,ND,PT,RKD2,RT,RTUZ,SCLF,SP,SQ,SQSP,SQV,ST,B1,B3,RTTP,B2
AT4G36810	AT4G36810.1	ALDSAVPLR	90	98	AT4G36810.1	FragPipe, ProteinProspector	CP,CT,CTSAM,FLPD,IND,LFD,LFP,LFPT,SP,SQ,CLLF
AT4G36810	AT4G36810.1	ALDSAVPLREPLKIHEAMR	90	108	AT4G36810.1	FragPipe	B1,B3
AT4G36810	AT4G36810.1	YSLLAGGK	109	116	AT4G36810.1,AT3G14510.1,AT3G14530.1,AT3G14550.1,AT3G14550.2,AT3G14550.3,AT3G29430.1,AT3G32040.1	FragPipe, ProteinProspector	CLLF,CP,CT,CTSAM,FL,FLPD,HY,IND,LFD,LFP,LFPT,ND,PT,RKD2,RT,RTTP,RTUZ,SCLF,SDIMB,SQ,B1,B2,B3
AT4G36810	AT4G36810.1	YSLLAGGKR	109	117	AT4G36810.1,AT3G14510.1,AT3G14530.1,AT3G14550.1,AT3G14550.2,AT3G14550.3,AT3G29430.1,AT3G32040.1	FragPipe, ProteinProspector	CLLF,LFD,LFP,LFPT
AT4G36810	AT4G36810.1	DDLRRGKPTNHKVFGE	163	178	AT4G36810.1,AT2G18620.1	FragPipe, ProteinProspector	wt
AT4G36810	AT4G36810.1	DLRRGKPTNHKVFGE	164	178	AT4G36810.1,AT2G18620.1,AT3G14510.1	FragPipe, ProteinProspector	ap,wt
AT4G36810	AT4G36810.1	VFGEDVAVLAGDALLSFAFEHLASATSSDVVSPVR	175	209	AT4G36810.1	FragPipe	B1
AT4G36810	AT4G36810.1	VFGEDVAVLAGDALLSFAFEHLASATSSDVVSPVRVVR	175	212	AT4G36810.1	FragPipe	B1
AT4G36810	AT4G36810.1	VFGEDVAVLAGDALLSFAFEHLASATSSDVVSPVRVVRAVGELAK	175	219	AT4G36810.1	FragPipe	B1
AT4G36810	AT4G36810.1	DALLSFAFEHLASATSS	186	202	AT4G36810.1	FragPipe, ProteinProspector	ap,wt
AT4G36810	AT4G36810.1	AVGELAK	213	219	AT4G36810.1	FragPipe, ProteinProspector	B3
AT4G36810	AT4G36810.1	AIGTEGLVAGQVVDISSEGLDLNDVGLEHLEFIHLHK	220	256	AT4G36810.1	FragPipe	CLLF,CTSAM,FLPD,LFD,LFP,SCLF,B1
AT4G36810	AT4G36810.1	DVGLEHLEFIHLHKTAALLEASAVLGAIVGGGSD	243	276	AT4G36810.1	FragPipe, ProteinProspector	wt
AT4G36810	AT4G36810.1	TAALLEASAVLGAIVGGGSDDEIER	257	281	AT4G36810.1	FragPipe, ProteinProspector	CT,CTSAM,FLPD,LFD,LFPT,B1,B3,B2
AT4G36810	AT4G36810.1	CIGLLFQVVDDILDVTK	288	304	AT4G36810.1,AT2G18620.1,AT3G14510.1,AT3G14530.1,AT3G14550.1,AT3G14550.2,AT3G14550.3	FragPipe	B1
AT4G36810	AT4G36810.1	DVTKSSKELGKTAGKDLIA	301	319	AT4G36810.1	FragPipe, ProteinProspector	ap,wt
AT4G36810	AT4G36810.1	DLIADKLTYPK	316	326	AT4G36810.1,AT2G18620.1	FragPipe, ProteinProspector	CC10,CT,CTSAM,FLPD,LFPT,ND,SCLF,SQ,SQSP
AT4G36810	AT4G36810.1	DKLTYPKIMGLEKSREFAEKLNREAR	320	345	AT4G36810.1	FragPipe, ProteinProspector	ap,wt
AT4G36810	AT4G36810.1	IMGLEK	327	332	AT4G36810.1	ProteinProspector	B1
AT4G36810	AT4G36810.1	SREFAEK	333	339	AT4G36810.1	FragPipe	B1,B3
AT4G36810	AT4G36810.1	SREFAEKLNR	333	342	AT4G36810.1	FragPipe	B1
AT4G36810	AT4G36810.1	EFAEKLNR	335	342	AT4G36810.1	FragPipe	B1,B3
AT4G36810	AT4G36810.1	DQLLGFDSDK	346	355	AT4G36810.1	FragPipe, ProteinProspector	CC3,CLLF,CP,CT,CTSAM,EB,FL,FLPD,HY,IND,LFD,LFP,LFPT,ND,PT,RKD2,RTTP,RTUZ,SCLF,SP,SQ,SQSP,ST,B1,B2,B3
AT4G36810	AT4G36810.1	DQLLGFDSDKVAPLLALANYIAYR	346	369	AT4G36810.1	FragPipe, ProteinProspector	B1,B2
AT4G36810	AT4G36810.1	DSDKVAPLLALANYIAYRQN	352	371	AT4G36810.1	ProteinProspector	ap,wt
AT4G36810	AT4G36810.1	VAPLLALANYIAYR	356	369	AT4G36810.1	FragPipe, ProteinProspector	CLLF,CT,CTSAM,IND,LFD,LFP,LFPT,P,SQ
AT4G36820	AT4G36820.1	EPSFQGFYQSRFEAK	285	299	AT4G36820.1	ProteinProspector	SCLF
AT4G36820	AT4G36820.1	LMQSEDFDVGR	303	313	AT4G36820.1	ProteinProspector	EB,SCLF,SQV
AT4G36850	AT4G36850.1	MVSLGYCLKEK	1	11	AT4G36850.1,AT4G36850.2,AT4G36850.3,AT4G36850.4	FragPipe	CTSAM
AT4G36850	AT4G36850.1	PPKTMGSAISIPGGSYK	144	160	AT4G36850.1,AT4G36850.2,AT4G36850.3,AT4G36850.4	FragPipe	CC10
AT4G36850	AT4G36850.1	TMGSAISIPGGSYK	147	160	AT4G36850.1,AT4G36850.2,AT4G36850.3,AT4G36850.4	FragPipe, ProteinProspector	CC3,CTSAM,FL,IND,RKD2,SD,SP
AT4G36850	AT4G36850.1	EFYYTSAR	166	173	AT4G36850.1,AT4G36850.2,AT4G36850.3,AT4G36850.4	FragPipe, ProteinProspector	CT,CTSAM,EB,RKD2,B3
AT4G36850	AT4G36850.1	SLAGSGTPPLR	174	184	AT4G36850.1,AT4G36850.2,AT4G36850.3,AT4G36850.4	FragPipe, ProteinProspector	B3
AT4G36850	AT4G36850.1	TITKPRPIPR	223	232	AT4G36850.1,AT4G36850.2,AT4G36850.3,AT4G36850.4	ProteinProspector	RKD2
AT4G36850	AT4G36850.1	QAGFGTFLAASASLPLQAK	233	251	AT4G36850.1,AT4G36850.2,AT4G36850.3,AT4G36850.4	FragPipe	EB,ND,RKD2
AT4G36850	AT4G36850.1	EEDAYGDYVEASK	376	388	AT4G36850.1	FragPipe, ProteinProspector	CT,CTSAM,EB,FL,RKD2,SDIMB,SD
AT4G36860	AT4G36860.1	FSDGQCNGR	15	23	AT4G36860.1,AT4G36860.2,AT4G36860.3	FragPipe	B3
AT4G36860	AT4G36860.1	AQLEAAEEEER	95	105	AT4G36860.1,AT4G36860.2,AT4G36860.3	FragPipe, ProteinProspector	CC10,CC3,CLLF,CP,CT,CTSAM,FL,FLPD,HY,IND,ND,P,PT,RKD2,RT,RTTP,RTUZ,SCLF,SD,SDIMB,SP,SQ,SQSP,ST,B1,SQV
AT4G36860	AT4G36860.1	AQLEAAEEEERR	95	106	AT4G36860.1,AT4G36860.2,AT4G36860.3	FragPipe, ProteinProspector	CC3,CIM,EB,ND,RKD2,RTTP,SCLF,SQSP,SQV,ST,B1
AT4G36860	AT4G36860.1	RVAQAQIEEEEK	106	117	AT4G36860.1,AT4G36860.2,AT4G36860.3	FragPipe, ProteinProspector	B1
AT4G36860	AT4G36860.1	VAQAQIEEEEK	107	117	AT4G36860.1,AT4G36860.2,AT4G36860.3	FragPipe, ProteinProspector	CC10,CC3,CIM,CTSAM,FLPD,HY,IND,ND,RKD2,RT,RTTP,RTUZ,SCLF,SP,SQSP,B1
AT4G36860	AT4G36860.1	VAQAQIEEEEKR	107	118	AT4G36860.1,AT4G36860.2,AT4G36860.3	FragPipe, ProteinProspector	CC10,CC3,CIM,CP,CTSAM,EB,FL,FLPD,HY,IND,LFD,LFPT,ND,PT,RKD2,RT,RTTP,RTUZ,SP,SQ,SQSP,SQV,B1,B3
AT4G36860	AT4G36860.1	RAEAQLEETEK	119	129	AT4G36860.1,AT4G36860.2,AT4G36860.3	FragPipe, ProteinProspector	CC10,CC3,CIM,CLLF,CP,CTSAM,EB,FL,FLPD,HY,IND,LFD,LFP,LFPT,ND,PT,RKD2,RT,RTTP,RTUZ,SCLF,SD,SDIMB,SP,SQ,SQSP,SQV,ST
AT4G36860	AT4G36860.1	AEAQLEETEK	120	129	AT4G36860.1,AT4G36860.2,AT4G36860.3	FragPipe, ProteinProspector	CC10,CC3,CIM,CLLF,CP,CT,CTSAM,EB,FL,FLPD,HY,IND,LFD,LFP,LFPT,ND,P,PT,RKD2,RT,RTTP,RTUZ,SCLF,SDIMB,SQ,SQSP,SQV,ST,B1
AT4G36860	AT4G36860.1	ARLEEEEMR	134	142	AT4G36860.1,AT4G36860.2,AT4G36860.3	FragPipe, ProteinProspector	CIM,RT,RTUZ,SCLF,SD,B1
AT4G36860	AT4G36860.1	ARLEEEEMRR	134	143	AT4G36860.1,AT4G36860.2,AT4G36860.3	FragPipe	B1
AT4G36860	AT4G36860.1	LEEEEMR	136	142	AT4G36860.1,AT4G36860.2,AT4G36860.3	FragPipe, ProteinProspector	CC10,CT,IND,LFD,LFP,LFPT,RT,RTTP,RTUZ,SCLF,SQ,B1,CTSAM
AT4G36860	AT4G36860.1	LEEEEMRR	136	143	AT4G36860.1,AT4G36860.2,AT4G36860.3	FragPipe, ProteinProspector	CC3,CTSAM,EB,HY,IND,LFD,ND,RTTP,RTUZ,SCLF,B1,CIM,PT,ST
AT4G36860	AT4G36860.1	SKAQLEEDELLAK	144	156	AT4G36860.1,AT4G36860.2,AT4G36860.3	FragPipe, ProteinProspector	CC10,EB,IND,RKD2,RTTP,SCLF,SQSP,CIM,CP
AT4G36860	AT4G36860.1	AQLEEDELLAK	146	156	AT4G36860.1,AT4G36860.2,AT4G36860.3	FragPipe, ProteinProspector	CC10,CC3,CIM,CLLF,CP,CT,CTSAM,EB,FL,FLPD,HY,IND,LFD,LFP,LFPT,ND,PT,RKD2,RT,RTTP,RTUZ,SCLF,SDIMB,SP,SQ,SQSP,SQV,ST,B1
AT4G36860	AT4G36860.1	YDPGNILQPYPFLIPSSHR	170	188	AT4G36860.1,AT4G36860.2,AT4G36860.3	FragPipe, ProteinProspector	CC10,CC3,CP,FL,HY,IND,ND,PT,RT,RTTP,RTUZ,SCLF,SP,SQSP,SQV,ST
AT4G36860	AT4G36860.1	ICVGCQAEIGHGR	189	201	AT4G36860.1,AT4G36860.2,AT4G36860.3	FragPipe, ProteinProspector	FLPD,LFPT,ND,PT,RKD2,SQ,SQV
AT4G36860	AT4G36860.1	PIIDYEFSMSGNRPYHK	223	239	AT4G36860.1,AT4G36860.2,AT4G36860.3	FragPipe	CC10
AT4G36860	AT4G36860.1	CDVCHNFIPTNPAGLIEYR	250	268	AT4G36860.1,AT4G36860.2,AT4G36860.3	FragPipe, ProteinProspector	CIM,CP,FL,HY,IND,PT,RKD2,SQSP,SQV,ST
AT4G36860	AT4G36860.1	AHPFWMQK	269	276	AT4G36860.1,AT4G36860.2,AT4G36860.3	FragPipe, ProteinProspector	CC3,LFPT,SQV
AT4G36860	AT4G36860.1	YCPSHER	277	283	AT4G36860.1,AT4G36860.2,AT4G36860.3	FragPipe	B1
AT4G36860	AT4G36860.1	DTKYLILD	299	306	AT4G36860.1,AT4G36860.2,AT4G36860.3	FragPipe	ap,wt
AT4G36860	AT4G36860.1	DTKYLILDDGR	299	309	AT4G36860.1,AT4G36860.2,AT4G36860.3	FragPipe	P
AT4G36860	AT4G36860.1	YLILDDGR	302	309	AT4G36860.1,AT4G36860.2,AT4G36860.3	FragPipe, ProteinProspector	CC10,CLLF,CP,CTSAM,FL,FLPD,IND,LFD,LFP,LFPT,PT,ST,B3
AT4G36860	AT4G36860.1	YLILDDGRK	302	310	AT4G36860.1,AT4G36860.2,AT4G36860.3	FragPipe, ProteinProspector	CC3,CIM,FLPD,HY,RKD2,SCLF,SQSP,SQV
AT4G36860	AT4G36860.1	LCLECLDSAIMDTHECQPLYLEIR	311	334	AT4G36860.1,AT4G36860.2,AT4G36860.3	FragPipe	CP,FL,FLPD,HY,LFPT,SQ,ST
AT4G36860	AT4G36860.1	EFYEGLHMK	335	343	AT4G36860.1,AT4G36860.2,AT4G36860.3	FragPipe, ProteinProspector	CIM,CLLF,CP,CT,EB,FL,FLPD,HY,IND,LFPT,ND,PT,RKD2,RT,RTTP,RTUZ,SDIMB,SP,SQV,ST,CC3
AT4G36860	AT4G36860.1	VEQQIPMLLVER	344	355	AT4G36860.1,AT4G36860.2,AT4G36860.3	FragPipe, ProteinProspector	CC10,FL,FLPD,RKD2,RT,RTTP,RTUZ,SCLF,SD,SDIMB,SP,SQ,SQSP,ST
AT4G36860	AT4G36860.1	SALNEAMEGEK	356	366	AT4G36860.1,AT4G36860.2,AT4G36860.3	FragPipe, ProteinProspector	CC10,CC3,CIM,CT,CTSAM,EB,FLPD,HY,IND,LFD,LFP,LFPT,ND,PT,RKD2,RT,RTTP,SCLF,SP,SQ,SQSP,SQV,ST,B1,FL
AT4G36860	AT4G36860.1	GLCLSEEQTVTTVLR	377	391	AT4G36860.1,AT4G36860.2,AT4G36860.3	FragPipe, ProteinProspector	CIM,CLLF,CT,CTSAM,HY,IND,LFD,LFPT,ND,RKD2,RTUZ,SCLF,SQ,SQSP,SQV,ST,B3
AT4G36860	AT4G36860.1	IGAGYKLIDMITEPCR	395	410	AT4G36860.1,AT4G36860.2,AT4G36860.3	FragPipe	P
AT4G36860	AT4G36860.1	LIDMITEPCR	401	410	AT4G36860.1,AT4G36860.2,AT4G36860.3	FragPipe, ProteinProspector	CC3,CP,FLPD,ND,PT,RKD2,RTTP,ST
AT4G36860	AT4G36860.1	LIDMITEPCRLIR	401	413	AT4G36860.1,AT4G36860.2,AT4G36860.3	FragPipe	RKD2
AT4G36860	AT4G36860.1	GERSDFEK	498	505	AT4G36860.1,AT4G36860.3	FragPipe	LFPT
AT4G36860	AT4G36860.1	KLGEFFK	506	512	AT4G36860.1,AT1G19270.1,AT1G19270.2,AT2G39830.1,AT2G39830.2,AT2G39830.3,AT4G36860.3	FragPipe	CC10,CP,IND,PT,RT,RTUZ,SQ
AT4G36860	AT4G36860.1	LGEFFK	507	512	AT1G19270.1,AT1G19270.2,AT2G39830.1,AT2G39830.2,AT2G39830.3,AT4G36860.1,AT4G36860.3	ProteinProspector	CC10,CC3,CIM,FLPD,RKD2,RT,RTUZ
AT4G36860	AT4G36860.1	HQIESDSSSAYGDGFR	513	528	AT4G36860.1,AT4G36860.3	FragPipe, ProteinProspector	CC10,CC3,CIM,CLLF,CP,CT,CTSAM,EB,FL,FLPD,HY,IND,LFD,LFP,LFPT,ND,PT,RKD2,RT,RTTP,RTUZ,SCLF,SDIMB,SP,SQ,SQSP,SQV,ST,B3
AT4G36860	AT4G36860.1	QGNQAVLK	529	536	AT4G36860.1,AT4G36860.3	FragPipe, ProteinProspector	B1,B3
AT4G36870	AT4G36870.1	TSPNTTILLK	6	15	AT4G36870.1,AT4G36870.2,AT4G36870.3,AT4G36870.4	FragPipe	CC3
AT4G36870	AT4G36870.1	SDSPNLTTQQK	49	59	AT4G36870.1,AT4G36870.2,AT4G36870.3,AT4G36870.4	FragPipe, ProteinProspector	EB,ND,SCLF
AT4G36870	AT4G36870.1	VEMDEESSVAGGR	65	77	AT4G36870.1,AT4G36870.2,AT4G36870.3,AT4G36870.4	FragPipe, ProteinProspector	CLLF,CP,CTSAM,EB,IND,LFD,LFP,LFPT,ND,PT,SCLF,SQSP,SQV
AT4G36870	AT4G36870.1	IPVYESAGMLSEMFNFPGSSGGGR	78	101	AT4G36870.1,AT4G36870.2,AT4G36870.3,AT4G36870.4	FragPipe	EB,PT,SDIMB
AT4G36870	AT4G36870.1	DLDLGQSFR	102	110	AT4G36870.1,AT4G36870.2,AT4G36870.3,AT4G36870.4	FragPipe, ProteinProspector	CLLF,CT,EB,ND,RTTP,SCLF,SP,SQSP,SQV
AT4G36870	AT4G36870.1	DLDLGQSFRSNR	102	113	AT4G36870.1,AT4G36870.2	ProteinProspector	SQSP
AT4G36870	AT4G36870.1	NIYYGANSSNASPHHQYNQFK	259	279	AT4G36870.1,AT4G36870.2,AT4G36870.3,AT4G36870.4	FragPipe, ProteinProspector	CLLF,CP,CT,CTSAM,EB,FL,IND,LFD,LFP,ND,PT,SQ,SQSP,ST
AT4G36870	AT4G36870.1	TLLANSSQHHHQVLNQFR	280	297	AT4G36870.1,AT4G36870.2,AT4G36870.3,AT4G36870.4	FragPipe, ProteinProspector	CLLF,CP,IND,LFD,LFP,ND,PT,SQSP
AT4G36870	AT4G36870.1	TLLANSSQHHHQVLNQFRSSPAASSSSMAAVNILR	280	314	AT4G36870.1,AT4G36870.2,AT4G36870.3,AT4G36870.4	FragPipe	CTSAM
AT4G36870	AT4G36870.1	SSPAASSSSMAAVNILR	298	314	AT4G36870.1,AT4G36870.2,AT4G36870.3,AT4G36870.4	FragPipe, ProteinProspector	CT,EB,FL,LFD,LFPT,SCLF,B3
AT4G36870	AT4G36870.1	YTTAAQELLEEFCSVGR	318	334	AT4G36870.1,AT4G36870.2,AT4G36870.3,AT4G36870.4	FragPipe, ProteinProspector	CLLF,CP,CT,CTSAM,EB,FL,FLPD,IND,LFP,LFPT,ND,PT,SCLF,SP,SQ,ST,B1,B3
AT4G36870	AT4G36870.1	LGNSSNPNTCGGDGGGSSPSSAGANK	342	367	AT4G36870.1,AT4G36870.2,AT4G36870.3,AT4G36870.4	FragPipe	CTSAM,IND,LFD,ND
AT4G36870	AT4G36870.1	LGNSSNPNTCGGDGGGSSPSSAGANKEHPPLSASDR	342	377	AT4G36870.1,AT4G36870.2,AT4G36870.3,AT4G36870.4	FragPipe	IND,ND
AT4G36870	AT4G36870.1	EHPPLSASDR	368	377	AT4G36870.1,AT4G36870.2,AT4G36870.3,AT4G36870.4	FragPipe, ProteinProspector	CT,CTSAM,EB,FL,IND,SCLF,SP,SQ,SQSP
AT4G36870	AT4G36870.1	EHPPLSASDRIEHQR	368	382	AT4G36870.1,AT4G36870.2,AT4G36870.3,AT4G36870.4	FragPipe, ProteinProspector	EB
AT4G36870	AT4G36870.1	LLTMLEEVDRR	387	397	AT4G36870.1,AT4G36870.2,AT4G36870.3,AT4G36870.4	FragPipe, ProteinProspector	CTSAM,EB,B1,B3
AT4G36870	AT4G36870.1	LLTMLEEVDR	387	396	AT4G36870.1,AT4G36870.2,AT4G36870.3,AT4G36870.4	FragPipe, ProteinProspector	EB,IND,SP
AT4G36870	AT4G36870.1	QSCELLGDKDAAGISSSGLTK	449	469	AT4G36870.1,AT4G36870.2,AT4G36870.3,AT4G36870.4	FragPipe, ProteinProspector	CLLF,CP,CTSAM,FL,FLPD,IND,LFD,LFP,LFPT,ND,PT,SCLF,SP,SQSP
AT4G36870	AT4G36870.1	LLEQSLR	477	483	AT4G36870.1,AT2G23760.1,AT2G23760.2,AT2G23760.3,AT2G23760.4,AT4G35520.1,AT4G35520.2,AT4G35520.3,AT4G35520.4,AT4G35520.5,AT4G35520.6,AT4G35520.7,AT4G35520.8,AT4G36870.2,AT4G36870.3,AT4G36870.4	FragPipe, ProteinProspector	FL,IND,LFD,LFP,LFPT,PT,SD,SP,B3
AT4G36870	AT4G36870.1	NQVSNWFINAR	543	553	AT4G36870.1,AT1G75430.1,AT2G23760.1,AT2G23760.2,AT2G23760.3,AT2G23760.4,AT2G27990.1,AT4G36870.2,AT5G02030.1	FragPipe, ProteinProspector	EB,FL,LFP,SP,SQV,B2,B3
AT4G36870	AT4G36870.1	LWKPMVEEMYQQESK	556	570	AT4G36870.1,AT4G36870.2	FragPipe, ProteinProspector	CLLF,IND,PT
AT4G36870	AT4G36870.1	PMVEEMYQQESK	559	570	AT4G36870.1,AT4G36870.2	FragPipe	PT
AT4G36870	AT4G36870.1	EREEELEENEEDQETK	573	588	AT4G36870.1,AT4G36870.2	FragPipe, ProteinProspector	CLLF,CP,CT,CTSAM,EB,FLPD,IND,LFD,LFP,LFPT,ND,PT,RKD2,RT,SCLF,SDIMB,SP,SQ,SQV,ST,B1
AT4G36870	AT4G36870.1	EEELEENEEDQETK	575	588	AT4G36870.1,AT4G36870.2	FragPipe, ProteinProspector	CT,CTSAM,EB,IND,LFD,SCLF,SQ
AT4G36870	AT4G36870.1	SNNNESNFTAVR	598	609	AT4G36870.1,AT4G36870.2	FragPipe, ProteinProspector	CLLF,CT,CTSAM,EB,FL,IND,LFD,LFP,LFPT,ND,PT,SCLF,SP,SQ,SQSP,B1,B3
AT4G36870	AT4G36870.1	TTSQTPTTTAPDASDADAAVATGHR	610	634	AT4G36870.1,AT4G36870.2	FragPipe, ProteinProspector	CLLF,CP,CT,CTSAM,EB,FL,IND,LFP,LFPT,ND,PT,RT,SCLF,SP,SQ,SQSP,SQV,B1,B3
AT4G36870	AT4G36870.1	SNINAYENDASSLLLPSSYSNAAAPAAVSDDLNSR	637	671	AT4G36870.1,AT4G36870.2	FragPipe	B3
AT4G36870	AT4G36870.1	DDLNSRYGGS	666	675	AT4G36870.1,AT4G36870.2	FragPipe, ProteinProspector	ap,wt
AT4G36870	AT4G36870.1	DLNSRYGGS	667	675	AT4G36870.1,AT4G36870.2	FragPipe	ap
AT4G36870	AT4G36870.1	FGTNPTGDVSLTLGLR	704	719	AT4G36870.1,AT4G36870.2	FragPipe, ProteinProspector	EB,PT,SP,SQSP,B1,B3
AT4G36870	AT4G36870.1	HAGNMPDKDASFCVR	720	734	AT4G36870.1,AT4G36870.2	FragPipe, ProteinProspector	CLLF,ND,PT
AT4G36880	AT4G36880.1	WRTDEEVR	39	46	AT4G36880.1	FragPipe	B1
AT4G36880	AT4G36880.1	SIYLQWSAEHGK	47	58	AT4G36880.1	FragPipe, ProteinProspector	HY
AT4G36880	AT4G36880.1	TNNNNNGIINDQDK	59	72	AT4G36880.1	FragPipe, ProteinProspector	HY
AT4G36880	AT4G36880.1	TNNNNNGIINDQDKR	59	73	AT4G36880.1	FragPipe	B1
AT4G36880	AT4G36880.1	FIDLHNENNK	83	92	AT4G36880.1	FragPipe, ProteinProspector	HY
AT4G36880	AT4G36880.1	FTDLTNDEYR	103	112	AT4G36880.1	FragPipe, ProteinProspector	CT,CTSAM,HY,B1,B3
AT4G36880	AT4G36880.1	FTDLTNDEYRK	103	113	AT4G36880.1	FragPipe, ProteinProspector	HY,LFPT,B3,CC10
AT4G36880	AT4G36880.1	EVPETVDWR	144	152	AT4G36880.1	FragPipe, ProteinProspector	FL,HY,B3
AT4G36880	AT4G36880.1	GAVNPIKDQGTCGSCWAFSTTAAVEGINK	155	183	AT4G36880.1	FragPipe, ProteinProspector	HY,RTTP
AT4G36880	AT4G36880.1	DQGTCGSCWAFSTTAAVEGINK	162	183	AT4G36880.1	FragPipe, ProteinProspector	CC10,CC3,CIM,CP,FL,HY,IND,ND,P,PT,RKD2,RT,RTTP,RTUZ,SP,SQ,SQSP,ST
AT4G36880	AT4G36880.1	IVTGELISLSEQELVDCDK	184	202	AT4G36880.1	FragPipe, ProteinProspector	CT,CTSAM,FL,HY,RT,B1,RTTP
AT4G36880	AT4G36880.1	SYNQGCNGGLMDYAFQFIMK	203	222	AT4G36880.1	FragPipe, ProteinProspector	HY
AT4G36880	AT4G36880.1	NGGLNTEKDYPYR	223	235	AT4G36880.1	FragPipe, ProteinProspector	HY,B1
AT4G36880	AT4G36880.1	VVSIDGYEDVPTKDETALK	250	268	AT4G36880.1	FragPipe, ProteinProspector	CP,CT,CTSAM,FL,HY,RT,RTTP,RTUZ,ST
AT4G36880	AT4G36880.1	VVSIDGYEDVPTK	250	262	AT4G36880.1	FragPipe, ProteinProspector	HY
AT4G36880	AT4G36880.1	KAISYQPVSVAIEAGGR	269	285	AT4G36880.1	FragPipe, ProteinProspector	HY,PT,SD,SDIMB,SQSP,ST
AT4G36880	AT4G36880.1	AISYQPVSVAIEAGGR	270	285	AT4G36880.1	FragPipe, ProteinProspector	CC3,CP,CT,CTSAM,FL,HY,P,PT,RT,RTTP,SP,ST,B1,B3,B2
AT4G36880	AT4G36880.1	WGEEGYIR	331	338	AT4G36880.1	FragPipe, ProteinProspector	CP,CT,FL,HY,P,PT,RT,RTTP,SP,ST,B1,B2,B3
AT4G36880	AT4G36880.1	CGIAVEASYPVK	351	362	AT4G36880.1	FragPipe, ProteinProspector	HY,B3
AT4G36880	AT4G36880.1	YSPNPVR	363	369	AT4G36880.1	FragPipe	B3
AT4G36890	AT4G36890.1	LSALHQSYLNR	3	13	AT4G36890.1	FragPipe, ProteinProspector	CC10,CIM,CLLF,CP,CT,CTSAM,EB,FL,HY,IND,LFD,LFP,LFPT,ND,PT,RKD2,RT,RTTP,SQ,SQV
AT4G36890	AT4G36890.1	LSALHQSYLNRR	3	14	AT4G36890.1	FragPipe, ProteinProspector	IND,ND
AT4G36890	AT4G36890.1	SPTSLDSSVDGSGK	20	33	AT4G36890.1	FragPipe, ProteinProspector	CIM,CP,FL,FLPD,HY,PT,RKD2,RTTP,RTUZ,SP,SQV
AT4G36890	AT4G36890.1	IRPWPHPNPVEVMK	125	138	AT4G36890.1	FragPipe, ProteinProspector	EB,HY,IND,ND,SQV
AT4G36890	AT4G36890.1	AHQIIGR	139	145	AT4G36890.1	FragPipe	B2,B3
AT4G36890	AT4G36890.1	EQKMIFGMK	149	157	AT4G36890.1	FragPipe	EB
AT4G36890	AT4G36890.1	MIFGMK	152	157	AT4G36890.1	ProteinProspector	ND,RTTP
AT4G36890	AT4G36890.1	MVIAVTPTYVR	161	171	AT4G36890.1	FragPipe, ProteinProspector	CC3,CIM,CP,CT,CTSAM,EB,FL,FLPD,HY,IND,LFD,LFP,LFPT,ND,PT,RKD2,RTTP,RTUZ,SDIMB,SQ,SQSP,SQV,ST,B3
AT4G36890	AT4G36890.1	TIHVGIDQR	217	225	AT4G36890.1	FragPipe, ProteinProspector	CC10,CC3,CIM,CP,EB,FL,FLPD,HY,IND,LFD,LFP,LFPT,ND,PT,RKD2,RT,RTTP,RTUZ,SCLF,SP,SQ,SQSP,SQV,ST,B1,B3
AT4G36890	AT4G36890.1	MPNTWEDR	226	233	AT4G36890.1,AT5G67230.1	FragPipe, ProteinProspector	CC10,CIM,CT,CTSAM,EB,FL,FLPD,HY,IND,LFD,LFP,LFPT,ND,PT,RT,RTTP,RTUZ,SCLF,SQ,B3
AT4G36890	AT4G36890.1	SKLEVFMR	234	241	AT4G36890.1	FragPipe, ProteinProspector	HY,IND,LFD,LFP,ND,RKD2,RTTP,B1
AT4G36890	AT4G36890.1	LEVFMR	236	241	AT4G36890.1	ProteinProspector	IND
AT4G36890	AT4G36890.1	EEKLDGIVMFADDSNMHSMELFDEIQNVK	250	278	AT4G36890.1	FragPipe	IND
AT4G36890	AT4G36890.1	LDGIVMFADDSNMHSMELFDEIQNVK	253	278	AT4G36890.1	FragPipe	HY,IND,PT,RTTP
AT4G36890	AT4G36890.1	DDSNMHSMELF	261	271	AT4G36890.1,AT5G67230.1	FragPipe, ProteinProspector	ap,wt
AT4G36890	AT4G36890.1	DSNMHSMELF	262	271	AT4G36890.1,AT5G67230.1	FragPipe	ap,wt
AT4G36890	AT4G36890.1	WFGTVSVGILAHSGNAEEMVLSMEK	279	303	AT4G36890.1	FragPipe	IND
AT4G36890	AT4G36890.1	SAVYIDDVAAVLPQK	346	360	AT4G36890.1	FragPipe, ProteinProspector	CC10,CC3,CIM,CP,CT,CTSAM,EB,FL,FLPD,HY,IND,LFD,LFP,LFPT,ND,PT,RKD2,RT,RTTP,RTUZ,SQ,SQSP,SQV,ST
AT4G36890	AT4G36890.1	SAVYIDDVAAVLPQKLEWSGFVLNSR	346	371	AT4G36890.1	FragPipe	FLPD,ND,SQV
AT4G36890	AT4G36890.1	LEWSGFVLNSR	361	371	AT4G36890.1	FragPipe, ProteinProspector	CC3,CP,CTSAM,FL,FLPD,HY,IND,LFPT,ND,PT,RKD2,RT,RTTP,RTUZ,SCLF,SP,SQ,SQSP,ST,B3
AT4G36890	AT4G36890.1	LLWEEAENKPEWVK	372	385	AT4G36890.1	FragPipe, ProteinProspector	CC10,CC3,CIM,CLLF,CP,CT,EB,FL,FLPD,HY,IND,LFPT,ND,PT,RKD2,RT,RTUZ,SCLF,SP,SQ,SQV,ST
AT4G36890	AT4G36890.1	DFGSLNENEGVESPLSLLK	386	404	AT4G36890.1	FragPipe, ProteinProspector	ap,CC10,CC3,CLLF,CP,EB,FLPD,HY,LFPT,ND,PT,RKD2,RT,RTTP,RTUZ,SCLF,SP,SQ,SQSP,SQV,ST,FL
AT4G36890	AT4G36890.1	DFGSLNENEGVESPLSLLKDPSMVEPLGSCGR	386	417	AT4G36890.1	FragPipe, ProteinProspector	CC10,CC3,CLLF,CP,CT,EB,FLPD,HY,IND,LFD,LFP,LFPT,ND,PT,RKD2,RTTP,RTUZ,SCLF,SP,SQ,ST
AT4G36890	AT4G36890.1	DPSMVEPLGSCGR	405	417	AT4G36890.1,AT5G67230.1	FragPipe, ProteinProspector	CC10,CIM,CP,CT,CTSAM,FL,FLPD,HY,IND,ND,PT,RT,RTTP,RTUZ,SQ,SQV,ST
AT4G36890	AT4G36890.1	QVLLWWLR	418	425	AT4G36890.1	FragPipe, ProteinProspector	SD
AT4G36890	AT4G36890.1	ADSKFPPGWIIDPPLEITVAAK	430	451	AT4G36890.1	FragPipe, ProteinProspector	CP,FL,FLPD,HY,IND,ND,PT,RKD2,RTTP
AT4G36890	AT4G36890.1	FPPGWIIDPPLEITVAAK	434	451	AT4G36890.1	FragPipe, ProteinProspector	CP,FLPD,HY,IND,ND,SQ
AT4G36890	AT4G36890.1	KDQMPLSQGNTVVVIPK	467	483	AT4G36890.1	FragPipe	IND
AT4G36890	AT4G36890.1	DQMPLSQGNTVVVIPK	468	483	AT4G36890.1	FragPipe, ProteinProspector	CC10,CC3,CIM,CLLF,CP,CT,CTSAM,EB,FL,FLPD,HY,IND,LFD,LFP,LFPT,ND,PT,RKD2,RT,RTTP,RTUZ,SCLF,SD,SDIMB,SP,SQ,SQSP,SQV,ST,B1,B3
AT4G36890	AT4G36890.1	QQQHPTK	484	490	AT4G36890.1	FragPipe	B1
AT4G36890	AT4G36890.1	SKHEPRPTDTTTQVYSSSSK	501	520	AT4G36890.1	ProteinProspector	CC10,CIM,CLLF,CT,CTSAM,FLPD,HY,IND,LFPT,PT,RKD2,RTUZ,SP,SQ,SQSP,SQV,ST
AT4G36890	AT4G36890.1	HEPRPTDTTTQVYSSSSK	503	520	AT4G36890.1	FragPipe, ProteinProspector	CC10,CC3,CIM,CP,CT,CTSAM,EB,FL,FLPD,HY,IND,LFD,LFP,LFPT,ND,PT,RKD2,RT,RTTP,RTUZ,SCLF,SDIMB,SP,SQ,SQSP,SQV,ST
AT4G36890	AT4G36890.1	PTDTTTQVYSSSSK	507	520	AT4G36890.1	FragPipe	CC10,CC3,CIM,CP,CT,FL,FLPD,HY,IND,LFD,LFP,LFPT,ND,RT,RTTP,RTUZ,SCLF,SP,SQ
AT4G36890	AT4G36890.1	DTTTQVYSSSSKHQERN	509	525	AT4G36890.1	ProteinProspector	ap,wt
AT4G36900	AT4G36900.1	METATEVATVVSTPAVTVAAVATR	1	24	AT4G36900.1	FragPipe, ProteinProspector	B3
AT4G36900	AT4G36900.1	LWLGSYSTPEAAAR	54	67	AT4G36900.1,AT3G50260.1,AT5G67190.1	FragPipe, ProteinProspector	CC3,CIM,RKD2,RT,SDIMB,SQV,B3
AT4G36900	AT4G36900.1	IWLGSYSTPEAAAR	54	67	AT4G36900.1	ProteinProspector	CC3,CIM,RT,SDIMB,B3
AT4G36900	AT4G36900.1	AYDTAVFYLR	68	77	AT4G36900.1,AT2G23340.1,AT3G50260.1,AT4G06746.1,AT5G67190.1	FragPipe, ProteinProspector	CC10,CC3,CIM,CP,EB,FL,FLPD,HY,IND,LFP,LFPT,ND,PT,RKD2,RT,RTTP,SCLF,SD,SDIMB,SP,SQV,B3
AT4G36900	AT4G36900.1	KAAEVGAQVDALEAAGAGGNR	116	136	AT4G36900.1	FragPipe, ProteinProspector	SD,SDIMB
AT4G36900	AT4G36900.1	AAEVGAQVDALEAAGAGGNR	117	136	AT4G36900.1	FragPipe, ProteinProspector	FL,FLPD,RTTP,RTUZ,SDIMB
AT4G36900	AT4G36900.1	GNHDYVDNHSDYR	146	158	AT4G36900.1	FragPipe, ProteinProspector	CC10,CC3,EB,LFPT,RKD2,RTTP,RTUZ,SCLF,SD,SQ
AT4G36900	AT4G36900.1	INDDLMECSSK	159	169	AT4G36900.1	FragPipe, ProteinProspector	CC10,CC3,CIM,CP,EB,FL,FLPD,IND,PT,RKD2,RTTP,RTUZ,SD,SDIMB,SP,SQ,SQSP,ST
AT4G36910	AT4G36910.1	SGVYTVGEFMTK	72	83	AT4G36910.1	FragPipe, ProteinProspector	CC10,CC3,CIM,CLLF,CP,CT,CTSAM,EB,FL,FLPD,HY,IND,LFD,LFP,LFPT,ND,P,PT,RKD2,RT,RTTP,RTUZ,SCLF,SD,SDIMB,SP,SQ,SQSP,ST,B1,B3
AT4G36910	AT4G36910.1	KEDLHVVKPTTTVDEALELLVENR	84	107	AT4G36910.1	ProteinProspector	CC10,CC3,CIM,CLLF,CP,CT,EB,FL,FLPD,HY,IND,LFD,LFP,LFPT,ND,PT,RKD2,RTUZ,SCLF,SDIMB,SP,SQ,SQV,ST
AT4G36910	AT4G36910.1	EDLHVVKPTTTVDEALELLVENR	85	107	AT4G36910.1	FragPipe, ProteinProspector	CC10,CC3,CIM,CLLF,CP,CT,CTSAM,EB,FL,FLPD,HY,IND,LFD,LFP,LFPT,ND,P,PT,RKD2,RT,RTTP,RTUZ,SCLF,SDIMB,SP,SQ,SQSP,SQV,ST,B1,B2
AT4G36910	AT4G36910.1	PTTTVDEALELLVENR	92	107	AT4G36910.1	FragPipe	CC3,CIM,CLLF,EB,FL,IND,LFD,LFPT,ND,P,PT,RT,RTTP,RTUZ,SP,SQ,SQSP
AT4G36910	AT4G36910.1	ITGFPVIDEDWK	108	119	AT4G36910.1	FragPipe, ProteinProspector	CC10,CC3,CIM,CLLF,CP,CT,CTSAM,EB,FL,FLPD,HY,IND,LFD,LFP,LFPT,ND,P,PT,RKD2,RT,SCLF,SD,SP,SQ,SQSP,SQV,B1,B3
AT4G36910	AT4G36910.1	LVGLVSDYDLLALDSISGSGR	120	140	AT4G36910.1	FragPipe, ProteinProspector	CC10,CC3,CIM,CLLF,CP,CT,CTSAM,EB,FL,FLPD,HY,IND,LFD,LFP,LFPT,ND,P,PT,RKD2,RT,RTTP,RTUZ,SCLF,SD,SDIMB,SP,SQ,SQSP,SQV,ST,B1,B2,B3
AT4G36910	AT4G36910.1	DSISGSGRTENSMFPEVDSTWKTFNAVQKLLSKTNGKLVG	133	172	AT4G36910.1	FragPipe, ProteinProspector	ap
AT4G36910	AT4G36910.1	TENSMFPEVDSTWK	141	154	AT4G36910.1	FragPipe, ProteinProspector	CC10,CC3,CIM,CLLF,CP,CT,CTSAM,EB,FL,FLPD,HY,IND,LFD,LFP,LFPT,ND,P,PT,RKD2,RT,RTTP,RTUZ,SCLF,SD,SDIMB,SP,SQ,SQSP,SQV,ST,B1,B3
AT4G36910	AT4G36910.1	TENSMFPEVDSTWKTFNAVQK	141	161	AT4G36910.1	FragPipe	LFP
AT4G36910	AT4G36910.1	TFNAVQK	155	161	AT4G36910.1	FragPipe, ProteinProspector	B1,B2,B3
AT4G36910	AT4G36910.1	LLSKTNGKLVGDLMTPAPLVVEEK	162	185	AT4G36910.1	FragPipe	B1
AT4G36910	AT4G36910.1	LVGDLMTPAPLVVEEK	170	185	AT4G36910.1	FragPipe, ProteinProspector	CC10,CC3,CIM,CLLF,CP,CT,CTSAM,EB,FL,FLPD,HY,IND,LFD,LFP,LFPT,ND,P,PT,RKD2,RT,RTTP,RTUZ,SCLF,SD,SDIMB,SP,SQ,SQV,ST,B1,B3,B2
AT4G36910	AT4G36910.1	LVGDLMTPAPLVVEEKTNLEDAAK	170	193	AT4G36910.1	FragPipe	EB
AT4G36910	AT4G36910.1	DLMTPAPLVVEEKTNLE	173	189	AT4G36910.1	FragPipe, ProteinProspector	ap,wt
AT4G36910	AT4G36910.1	TNLEDAAK	186	193	AT4G36910.1	FragPipe, ProteinProspector	CC10,CT,SD,B1,B2,B3
AT4G36910	AT4G36910.1	DAAKILLETKYRRLPVV	190	206	AT4G36910.1	FragPipe, ProteinProspector	ap,wt
AT4G36910	AT4G36910.1	DAAKILLETKYRRLPVVDS	190	208	AT4G36910.1	FragPipe	ap,wt
AT4G36910	AT4G36910.1	ILLETK	194	199	AT4G36910.1	ProteinProspector	B1,B2
AT4G36910	AT4G36910.1	RLPVVDSDGK	202	211	AT4G36910.1	FragPipe, ProteinProspector	CC10,CC3,CP,CT,CTSAM,EB,FL,FLPD,HY,IND,LFD,LFP,LFPT,P,PT,RTTP,RTUZ,SD,SDIMB,SP,SQ,SQSP,SQV,ST,B1,B3
AT4G36910	AT4G36910.1	RLPVVDSDGKLVGIITR	202	218	AT4G36910.1	FragPipe	B1,B2
AT4G36910	AT4G36910.1	LPVVDSDGK	203	211	AT4G36910.1	FragPipe, ProteinProspector	CC3,CTSAM,EB,LFPT,RT,SD,SQ,B1,B3
AT4G36910	AT4G36910.1	LPVVDSDGKLVGIITR	203	218	AT4G36910.1	FragPipe, ProteinProspector	CLLF,CTSAM,EB,ND,SD,SDIMB,SQSP,B3
AT4G36910	AT4G36910.1	LVGIITR	212	218	AT4G36910.1	FragPipe	CC10,CC3,CIM,CLLF,CP,CT,CTSAM,EB,FL,FLPD,HY,IND,LFD,LFP,LFPT,ND,P,PT,RKD2,RT,RTTP,RTUZ,SCLF,SD,SDIMB,SP,SQ,SQV,ST,B3
AT4G36910	AT4G36910.1	AALQIKR	224	230	AT4G36910.1,AT4G34120.1	FragPipe	B3
AT4G36910	AT4G36910.1	AALQIK	224	229	AT4G34120.1,AT4G36910.1	ProteinProspector	B1
AT4G36920	AT4G36920.1	MWDLNDAPHQTQR	1	13	AT4G36920.1,AT4G36920.2	FragPipe, ProteinProspector	CC3,CIM,CP,FL,PT,RTTP,SQ
AT4G36920	AT4G36920.1	EEESEEFCYSSPSKR	14	28	AT4G36920.1,AT4G36920.2	FragPipe, ProteinProspector	CC10,CC3,CP,FL,PT,RTTP,SQ,SQSP
AT4G36920	AT4G36920.1	EEESEEFCYSSPSK	14	27	AT4G36920.1,AT4G36920.2	FragPipe, ProteinProspector	CIM,CP,CT,CTSAM,SQ
AT4G36920	AT4G36920.1	VRPNNPLVTHQFFPEMDSNGGGVASGFPR	54	82	AT4G36920.1,AT4G36920.2	FragPipe	CIM,CP,FL,PT,RTTP
AT4G36920	AT4G36920.1	PNNPLVTHQFFPEMDSNGGGVASGFPR	56	82	AT4G36920.1,AT4G36920.2	FragPipe	HY
AT4G36920	AT4G36920.1	AHWFGVK	83	89	AT4G36920.1,AT4G36920.2	FragPipe, ProteinProspector	SQ
AT4G36920	AT4G36920.1	FCQSDLATGSSAGK	90	103	AT4G36920.1,AT4G36920.2	FragPipe, ProteinProspector	CIM,CP,FL,HY,LFD,LFPT,PT,RT,RTUZ,SQ,ST
AT4G36920	AT4G36920.1	ATNVAAAVVEPAQPLKK	104	120	AT4G36920.1,AT4G36920.2	FragPipe, ProteinProspector	CIM,CP,RT,RTUZ,SQ
AT4G36920	AT4G36920.1	ATNVAAAVVEPAQPLK	104	119	AT4G36920.1,AT4G36920.2	FragPipe, ProteinProspector	RTTP,RTUZ
AT4G36920	AT4G36920.1	WESHIWDCGK	144	153	AT4G36920.1,AT2G28550.1,AT2G28550.2,AT2G28550.3,AT2G28550.4,AT2G28550.6,AT2G39250.1,AT2G39250.2,AT3G54990.1,AT3G54990.2,AT4G36920.2,AT5G60120.1,AT5G60120.2,AT5G60120.3,AT5G60120.4,AT5G60120.5,AT5G60120.6,AT5G67180.1,AT5G67180.2,AT5G67180.3,AT5G67180.4	FragPipe, ProteinProspector	CC10,CC3,CIM,CP,CT,CTSAM,EB,FL,FLPD,HY,IND,ND,PT,RKD2,RT,RTTP,RTUZ,SCLF,SP,SQ,SQV,ST,B1,B3
AT4G36920	AT4G36920.1	DCGKQVYLGGF	150	160	AT2G28550.1,AT2G28550.2,AT2G28550.3,AT2G28550.4,AT2G28550.6,AT2G39250.1,AT2G39250.2,AT3G54990.1,AT3G54990.2,AT4G36920.1,AT4G36920.2,AT5G60120.1,AT5G60120.2,AT5G60120.3,AT5G60120.4,AT5G60120.5,AT5G60120.6,AT5G67180.1,AT5G67180.2,AT5G67180.3,AT5G67180.4	ProteinProspector	ap
AT4G36920	AT4G36920.1	QVYLGGFDTAHAAAR	154	168	AT4G36920.1,AT2G28550.1,AT2G28550.2,AT2G28550.3,AT2G28550.4,AT2G28550.6,AT4G36920.2,AT5G60120.1,AT5G60120.2,AT5G60120.3,AT5G60120.4,AT5G60120.5,AT5G60120.6,AT5G67180.1,AT5G67180.2,AT5G67180.3,AT5G67180.4	FragPipe, ProteinProspector	CC10,CIM,CP,CT,CTSAM,HY,LFD,LFPT,RTTP,RTUZ,SQ,SQSP,SQV,B3
AT4G36920	AT4G36920.1	GVEADINFNIDDYDDDLK	179	196	AT4G36920.1,AT4G36920.2	FragPipe	CP,FL,PT,SQ,ST
AT4G36920	AT4G36920.1	EEFVHVLR	204	211	AT4G36920.1,AT4G36920.2	FragPipe, ProteinProspector	CC10,CP,EB,LFD,LFPT,PT,RT,RTTP,RTUZ,SQ,SQSP
AT4G36920	AT4G36920.1	KYVYLGLFDTEVEAAR	246	261	AT4G36920.1,AT4G36920.2	FragPipe, ProteinProspector	CC3,CIM,CP,FLPD,PT,RTTP,SQ,SQV
AT4G36920	AT4G36920.1	YVYLGLFDTEVEAAR	247	261	AT4G36920.1,AT4G36920.2	FragPipe, ProteinProspector	CC10,CIM,CP,FL,RT,RTTP,SQ,SQSP,ST
AT4G36920	AT4G36920.1	DTEVEAARAY	254	263	AT4G36920.1,AT4G36920.2	FragPipe, ProteinProspector	ap,wt
AT4G36920	AT4G36920.1	DKAAIKCNGKDAVTNF	264	279	AT4G36920.1,AT4G36920.2,AT5G67180.1,AT5G67180.2,AT5G67180.3	FragPipe, ProteinProspector	ap,wt
AT4G36920	AT4G36920.1	CNGKDAVTNFDPSIYDEELNAESSGNPTTPQDHNLDLSLGNSANSK	270	315	AT4G36920.1,AT4G36920.2	FragPipe	SDIMB
AT4G36920	AT4G36920.1	DEELNAESSGNPTTPQ	285	300	AT4G36920.1,AT4G36920.2	FragPipe, ProteinProspector	ap,wt
AT4G36920	AT4G36920.1	DHNLDLSLGNSANSKHKSQ	301	319	AT4G36920.1,AT4G36920.2	FragPipe, ProteinProspector	wt
AT4G36920	AT4G36920.1	DLSLGNSANSKHKSQ	305	319	AT4G36920.1,AT4G36920.2	FragPipe	ap,wt
AT4G36920	AT4G36920.1	MNQQQQDSLHSNEVLGLGQTGMLNHTPNSNHQFPGSSNIGSGGGFSLFPAAENHR	325	379	AT4G36920.1,AT4G36920.2	ProteinProspector	RTTP
AT4G36930	AT4G36930.1	LISSSSSSSVYDTR	21	34	AT4G36930.1	FragPipe, ProteinProspector	CIM,CP,FL,PT,RKD2,RTTP,RTUZ,SCLF,SQ,SQSP,SQV
AT4G36930	AT4G36930.1	INHHLHHPPSSSDEISQFLR	35	54	AT4G36930.1	FragPipe	CIM,ND,SQSP
AT4G36930	AT4G36930.1	SSPLPSYYSPATTTTTASLIGVHGSGDPHADNSR	60	93	AT4G36930.1	FragPipe	FLPD
AT4G36930	AT4G36930.1	SLVSHHPPSDSVLMSK	94	109	AT4G36930.1	FragPipe, ProteinProspector	SQ,SQSP
AT4G36930	AT4G36930.1	RVGDFSEVLIGGGSGSAAACFGFSGGGNNNNVQGNSSGTR	110	149	AT4G36930.1	ProteinProspector	B2
AT4G36930	AT4G36930.1	AAEVHNLSEK	198	207	AT4G36930.1	FragPipe	SQSP
AT4G36930	AT4G36930.1	ALQSLIPNSNK	219	229	AT4G36930.1	FragPipe, ProteinProspector	CIM,CP,EB,SQ
AT4G36930	AT4G36930.1	TDKASMLDEAIEYLK	230	244	AT4G36930.1,AT5G67110.1,AT5G67110.3	FragPipe	EB
AT4G36930	AT4G36930.1	ASMLDEAIEYLK	233	244	AT4G36930.1,AT1G09530.1,AT1G09530.2,AT1G09530.3,AT1G09530.4,AT1G09530.5,AT1G09530.6,AT5G67110.1,AT5G67110.3	FragPipe, ProteinProspector	CC3,CIM,CP,EB,FL,HY,PT,RKD2,RTTP,RTUZ,SP,SQ,SQSP
AT4G36930	AT4G36930.1	QLQLQVQMLTMR	245	256	AT4G36930.1	FragPipe, ProteinProspector	CP,EB,SQSP
AT4G36930	AT4G36930.1	SHFGPFPLLTSPVEMSR	321	337	AT4G36930.1	FragPipe	CIM,CP,RTUZ,SQSP
AT4G36930	AT4G36930.1	LNIGHSNANITGEQALFDGQPDLK	346	369	AT4G36930.1	FragPipe, ProteinProspector	CP,EB,FL,RT,RTUZ,SCLF,SQ,SQSP,SQV
AT4G36930	AT4G36930.1	LNIGHSNANITGEQALFDGQPDLKDR	346	371	AT4G36930.1	FragPipe	SQSP
AT4G36940	AT4G36940.1	ENGLDGK	5	11	AT4G36940.1	FragPipe	B1
AT4G36940	AT4G36940.1	SVFDLYFR	51	58	AT4G36940.1,AT2G23420.1,AT2G23420.2	FragPipe, ProteinProspector	CC10,CC3,CIM,CLLF,CP,CT,CTSAM,EB,FL,FLPD,HY,IND,LFD,LFP,LFPT,ND,P,PT,RKD2,RT,RTTP,RTUZ,SCLF,SD,SDIMB,SP,SQ,SQSP,SQV,ST,B1,B2,B3
AT4G36940	AT4G36940.1	KNPFGGEYTIFAGLEECIK	59	77	AT4G36940.1	FragPipe, ProteinProspector	CC10,CC3,CIM,CLLF,CP,CT,CTSAM,FL,FLPD,HY,IND,LFD,LFP,LFPT,ND,P,PT,RKD2,RT,RTTP,RTUZ,SCLF,SP,SQ,SQSP,SQV,ST
AT4G36940	AT4G36940.1	NPFGGEYTIFAGLEECIK	60	77	AT4G36940.1	FragPipe, ProteinProspector	CC10,CC3,CTSAM,FLPD,HY,LFD,LFPT,PT,SCLF,ST,LFP
AT4G36940	AT4G36940.1	FLANFNLTDEEIDFVR	78	93	AT4G36940.1	FragPipe, ProteinProspector	CC10,CC3,CIM,CLLF,CP,CT,CTSAM,EB,FL,FLPD,HY,IND,LFD,LFP,LFPT,ND,P,PT,RKD2,RT,RTTP,SCLF,SD,SDIMB,SP,SQ,SQSP,SQV,ST,RTUZ
AT4G36940	AT4G36940.1	DSLPGCEEAFCDYLR	94	108	AT4G36940.1	FragPipe, ProteinProspector	CC10,CC3,CIM,CLLF,CP,CT,CTSAM,EB,FL,FLPD,HY,IND,LFD,LFP,LFPT,ND,P,PT,RKD2,RTTP,RTUZ,SCLF,SP,SQ,SQSP,SQV,ST
AT4G36940	AT4G36940.1	GLDCSDIEVYAISEGSVVFPK	109	129	AT4G36940.1	FragPipe, ProteinProspector	CC10,CC3,CP,FL,FLPD,HY,IND,ND,P,PT,RKD2,RT,RTTP,RTUZ,SCLF,SP,SQ,ST
AT4G36940	AT4G36940.1	SKLLLEFGAR	173	182	AT4G36940.1	FragPipe, ProteinProspector	B1
AT4G36940	AT4G36940.1	LLLEFGAR	175	182	AT4G36940.1	FragPipe, ProteinProspector	CC10,CC3,CIM,CLLF,CP,CT,CTSAM,EB,FL,FLPD,HY,IND,LFD,LFP,LFPT,ND,P,RKD2,RT,RTTP,RTUZ,SCLF,SDIMB,SQ,SQSP,SQV,ST,B1,B2,B3,SP
AT4G36940	AT4G36940.1	RAQGPDGAISASK	183	195	AT4G36940.1,AT2G23420.1,AT2G23420.2	FragPipe, ProteinProspector	CC3,CIM,HY,P,SP,SQ,ST,B1,B3,B2
AT4G36940	AT4G36940.1	AQGPDGAISASK	184	195	AT4G36940.1,AT2G23420.1,AT2G23420.2	FragPipe, ProteinProspector	CC10,CC3,CIM,CLLF,CP,CT,CTSAM,EB,FL,HY,IND,LFD,LFP,LFPT,ND,P,RT,RTTP,RTUZ,SCLF,SD,SP,SQ,ST,B1,B2,B3
AT4G36940	AT4G36940.1	YCYLGGFDATSNVAAGK	196	212	AT4G36940.1,AT2G23420.1,AT2G23420.2	FragPipe, ProteinProspector	CC10,CC3,CIM,CLLF,CP,CT,CTSAM,EB,FL,FLPD,HY,IND,LFD,LFP,LFPT,ND,P,PT,RKD2,RT,RTTP,RTUZ,SCLF,SD,SDIMB,SP,SQ,SQSP,SQV,ST,B3
AT4G36940	AT4G36940.1	LFGIPLR	213	219	AT4G36940.1,AT2G23420.1,AT2G23420.2	FragPipe, ProteinProspector	CC10,CC3,CIM,CLLF,CP,CT,CTSAM,EB,FL,FLPD,HY,IND,LFD,LFP,LFPT,ND,P,PT,RKD2,RT,RTTP,RTUZ,SCLF,SDIMB,SP,SQ,SQSP,SQV,ST
AT4G36940	AT4G36940.1	GTHSHAFVSSFMSLDEIVDK	220	239	AT4G36940.1	FragPipe, ProteinProspector	CC10,CC3,CIM,CP,CT,CTSAM,EB,FL,FLPD,HY,IND,LFD,LFP,LFPT,ND,P,PT,RKD2,RT,RTTP,RTUZ,SCLF,SD,SP,SQSP,SQV,ST
AT4G36940	AT4G36940.1	STCKDFICLVQTCLTK	248	263	AT4G36940.1	FragPipe, ProteinProspector	CIM,CLLF,CTSAM,FLPD,IND,LFD,LFP,LFPT,ND,RKD2,SCLF,SQSP,SQV,ST
AT4G36940	AT4G36940.1	DFICLVQTCLTK	252	263	AT4G36940.1	FragPipe, ProteinProspector	CC10,CIM,CP,CT,CTSAM,FL,FLPD,HY,IND,LFD,ND,P,PT,RKD2,RTUZ,SP,SQ,SQV,ST
AT4G36940	AT4G36940.1	SGIPNFCAVALALNELGYK	308	326	AT4G36940.1	FragPipe, ProteinProspector	CIM,CP,FL,FLPD,LFPT,PT,RTUZ,SP,SQ,ST
AT4G36940	AT4G36940.1	LDSGDLAYLSTEVRK	332	346	AT4G36940.1	FragPipe, ProteinProspector	CC10,EB,FLPD,IND,LFPT,ND,RTTP,SDIMB
AT4G36940	AT4G36940.1	LDSGDLAYLSTEVR	332	345	AT4G36940.1	FragPipe, ProteinProspector	CC3,CP,CT,EB,FL,FLPD,HY,ND,P,PT,RKD2,RT,RTTP,SP,SQ,SQSP,ST,B1,B3
AT4G36940	AT4G36940.1	KFFCAIER	346	353	AT4G36940.1	FragPipe, ProteinProspector	CC10,CC3,CIM,CLLF,EB,FL,FLPD,ND,PT,SQSP,ST
AT4G36940	AT4G36940.1	FFCAIER	347	353	AT4G36940.1	FragPipe, ProteinProspector	CIM,CT,CTSAM,FL,FLPD,IND,LFD,LFP,LFPT,ND,P,PT,RTTP,SP,SQ,SQSP,SQV,ST
AT4G36940	AT4G36940.1	DLKVPDFGK	354	362	AT4G36940.1	FragPipe, ProteinProspector	CIM,CLLF,CP,CT,FL,FLPD,HY,IND,LFD,LFP,LFPT,ND,P,PT,RKD2,RT,RTTP,RTUZ,SCLF,ST
AT4G36940	AT4G36940.1	MIVTASNDLNEETVDALNK	363	381	AT4G36940.1	FragPipe, ProteinProspector	CC10,CC3,CIM,CLLF,CP,CT,CTSAM,EB,FL,FLPD,HY,IND,LFD,LFP,LFPT,ND,P,PT,RKD2,RT,RTTP,RTUZ,SCLF,SD,SDIMB,SP,SQ,SQSP,SQV,ST,B1,B3
AT4G36940	AT4G36940.1	LVEINNQPR	410	418	AT4G36940.1,AT2G23420.1,AT2G23420.2	FragPipe, ProteinProspector	CC10,CC3,CIM,CLLF,CT,CTSAM,EB,FL,FLPD,HY,IND,LFD,LFP,LFPT,ND,P,PT,RKD2,RT,RTTP,RTUZ,SCLF,SD,SDIMB,SP,SQ,SQSP,SQV,ST,B1,B3
AT4G36940	AT4G36940.1	IKLSEDVTK	419	427	AT4G36940.1,AT2G23420.1,AT2G23420.2	FragPipe, ProteinProspector	CC10,CTSAM,FLPD,IND,LFD,LFP,LFPT,P,RKD2,RTTP,SCLF,SP
AT4G36940	AT4G36940.1	LSEDVTK	421	427	AT4G36940.1,AT2G23420.1,AT2G23420.2	FragPipe	P,ST
AT4G36940	AT4G36940.1	LFGKEGYPLVDIMTGENEPPPK	439	460	AT4G36940.1	FragPipe, ProteinProspector	CTSAM,FLPD,EB
AT4G36940	AT4G36940.1	EGYPLVDIMTGENEPPPK	443	460	AT4G36940.1,AT2G23420.1,AT2G23420.2	FragPipe, ProteinProspector	CC10,CC3,CIM,CLLF,CP,CT,CTSAM,EB,FL,FLPD,HY,IND,LFD,LFP,LFPT,ND,P,PT,RKD2,RT,RTTP,RTUZ,SCLF,SDIMB,SP,SQ,SQSP,SQV,ST,B1,B2,B3
AT4G36940	AT4G36940.1	EGYPLVDIMTGENEPPPKVGER	443	464	AT4G36940.1,AT2G23420.1,AT2G23420.2	FragPipe, ProteinProspector	EB,IND,B1,B2,B3
AT4G36940	AT4G36940.1	RAYVVPQR	476	483	AT4G36940.1,AT2G23420.1,AT2G23420.2	FragPipe, ProteinProspector	CC10,CIM,CLLF,CT,CTSAM,FLPD,HY,IND,LFD,LFP,LFPT,ND,PT,RKD2,RT,SCLF,SP,SQ
AT4G36940	AT4G36940.1	RAYVVPQRVEELLK	476	489	AT4G36940.1,AT2G23420.1,AT2G23420.2	FragPipe	B1,B3
AT4G36940	AT4G36940.1	AYVVPQRVEELLK	477	489	AT4G36940.1,AT2G23420.1,AT2G23420.2	FragPipe, ProteinProspector	CC10,CC3,CIM,CLLF,CP,CT,CTSAM,FL,FLPD,HY,IND,LFD,LFP,LFPT,ND,P,PT,RKD2,RTTP,SCLF,SDIMB,SP,SQ,SQSP,SQV,ST,B1,B3
AT4G36940	AT4G36940.1	AYVVPQR	477	483	AT4G36940.1,AT2G23420.1,AT2G23420.2	FragPipe, ProteinProspector	CIM,CT,LFD,LFP,B3,SP
AT4G36940	AT4G36940.1	GNADEAREELEPLK	494	507	AT4G36940.1	FragPipe, ProteinProspector	CC10,CC3,CIM,CLLF,CP,CT,CTSAM,EB,FL,FLPD,HY,IND,LFD,LFP,LFPT,ND,P,PT,RKD2,RTTP,SCLF,SDIMB,SP,SQSP,SQV,ST,B1
AT4G36940	AT4G36940.1	GNADEAREELEPLKELR	494	510	AT4G36940.1	FragPipe	B1
AT4G36940	AT4G36940.1	EELEPLK	501	507	AT4G36940.1	FragPipe, ProteinProspector	CC10,CIM,CT,ND,RT,RTTP,RTUZ,SQ
AT4G36940	AT4G36940.1	EELEPLKELR	501	510	AT4G36940.1	FragPipe, ProteinProspector	CC10,CC3,CLLF,CP,CT,CTSAM,EB,FL,FLPD,HY,IND,LFD,LFPT,ND,P,PT,RKD2,RT,RTTP,SCLF,SDIMB,SP,SQ,SQSP,SQV,ST,B1,B2,B3,CIM
AT4G36940	AT4G36940.1	QLENMRPDHMR	516	526	AT4G36940.1,AT2G23420.1,AT2G23420.2	FragPipe, ProteinProspector	CC10,CC3,CIM,CLLF,CP,CT,CTSAM,EB,FL,FLPD,HY,IND,LFD,LFP,LFPT,ND,P,PT,RKD2,RT,RTTP,RTUZ,SCLF,SP,SQ,SQSP,SQV,ST,B1,B3,SDIMB
AT4G36940	AT4G36940.1	QLENMRPDHMRR	516	527	AT4G36940.1,AT2G23420.1,AT2G23420.2	FragPipe	B1
AT4G36940	AT4G36940.1	RLNPTPYK	527	534	AT4G36940.1,AT2G23420.1,AT2G23420.2	FragPipe, ProteinProspector	CC10,CC3,CIM,CP,FL,LFP,LFPT,ND,P,PT,RT,RTUZ,SCLF,SQ,SQSP,ST
AT4G36940	AT4G36940.1	LNPTPYK	528	534	AT4G36940.1,AT2G23420.1,AT2G23420.2	FragPipe, ProteinProspector	CIM,CT,CTSAM,IND,LFD,LFP,LFPT,ND,P,RTUZ,SCLF,SDIMB,SQ,B1,B3
AT4G36945	AT4G36945.1	IQPLNPTSK	57	65	AT4G36945.1	FragPipe, ProteinProspector	CC3,CLLF,CP,CT,CTSAM,FLPD,HY,LFD,LFP,LFPT,ND,PT,RT,RTUZ,SD,SP,SQ,SQSP,SQV,ST,B1,B2,B3
AT4G36945	AT4G36945.1	VNGLPFNK	66	73	AT4G36945.1	FragPipe, ProteinProspector	CIM,CLLF,CT,EB,FLPD,LFD,LFPT,ND,SCLF,SD,SDIMB,SP,SQSP,SQV,B2,B3
AT4G36945	AT4G36945.1	YSWLTTHNSYAITGANSATGSFLVSPK	74	100	AT4G36945.1	FragPipe, ProteinProspector	CC10,CLLF,CP,CTSAM,EB,FL,FLPD,HY,IND,LFD,LFP,LFPT,ND,PT,RTTP,RTUZ,SCLF,SDIMB,SP,SQ,SQSP,SQV,ST
AT4G36945	AT4G36945.1	NQEDSITNQLK	101	111	AT4G36945.1	FragPipe, ProteinProspector	CC10,CC3,CIM,CLLF,CP,CT,CTSAM,EB,FL,FLPD,HY,IND,LFD,LFP,LFPT,ND,P,PT,RKD2,RT,RTTP,RTUZ,SCLF,SD,SDIMB,SP,SQ,SQSP,SQV,ST,B1,B2,B3
AT4G36945	AT4G36945.1	DSITNQLKNGVRGIML	104	119	AT4G36945.1	FragPipe, ProteinProspector	ap,wt
AT4G36945	AT4G36945.1	SQMGLTNVFNASGLSK	176	191	AT4G36945.1	FragPipe, ProteinProspector	EB,FL,LFP,PT,SD,SDIMB,SQV,B1,B3
AT4G36945	AT4G36945.1	FLLPISR	192	198	AT4G36945.1	FragPipe, ProteinProspector	CC10,CIM,CLLF,CP,CT,CTSAM,EB,FL,FLPD,HY,IND,LFD,LFP,LFPT,ND,PT,RKD2,RTTP,RTUZ,SCLF,SD,SDIMB,SP,SQ,SQSP,SQV,ST,CC3
AT4G36945	AT4G36945.1	DGTDWPTVDDMVK	202	214	AT4G36945.1	FragPipe, ProteinProspector	CC10,CC3,CIM,CLLF,CP,CT,CTSAM,EB,FL,FLPD,HY,IND,LFD,LFP,LFPT,ND,P,PT,RT,RTTP,RTUZ,SCLF,SD,SDIMB,SP,SQ,SQSP,SQV,ST,B1,B3
AT4G36945	AT4G36945.1	DGTDWPTVDDMVKQNQR	202	218	AT4G36945.1	FragPipe	SCLF
AT4G36945	AT4G36945.1	LVVFTSK	219	225	AT4G36945.1	FragPipe, ProteinProspector	EB,FLPD,LFD,LFPT,ND,PT,RTUZ,SCLF,SD,SDIMB,SP,SQSP,ST,B3
AT4G36945	AT4G36945.1	LVVFTSKK	219	226	AT4G36945.1	FragPipe	ND
AT4G36945	AT4G36945.1	DKEASEGLAYQWNYMVENQYGNDGMK	227	252	AT4G36945.1	FragPipe, ProteinProspector	CP,CT,CTSAM,EB,IND,LFP,PT,RT,SCLF,SDIMB,SP,SQSP,SQV
AT4G36945	AT4G36945.1	EASEGLAYQWNYMVENQYGNDGMKDGSCSSR	229	259	AT4G36945.1	FragPipe, ProteinProspector	CC10,CC3,CIM,CP,FL,FLPD,HY,LFPT,ND,P,PT,RKD2,RTUZ
AT4G36945	AT4G36945.1	DGMKDGSCSSRSESSSL	249	265	AT4G36945.1	FragPipe	ap,wt
AT4G36945	AT4G36945.1	SESSSLDTMSR	260	270	AT4G36945.1	FragPipe, ProteinProspector	CC10,CC3,CIM,CLLF,CP,CT,CTSAM,EB,FL,FLPD,HY,IND,LFD,LFP,LFPT,ND,P,PT,RKD2,RT,RTTP,RTUZ,SCLF,SD,SDIMB,SP,SQ,SQSP,SQV,ST,B1,B3
AT4G36945	AT4G36945.1	SESSSLDTMSRSLVFQNYFETSPNSTQACADNSSPLIEMMR	260	300	AT4G36945.1	FragPipe	B3
AT4G36945	AT4G36945.1	TCHEAAGK	301	308	AT4G36945.1	FragPipe, ProteinProspector	B1,B2,B3
AT4G36945	AT4G36945.1	RWPNFIAVDFYQR	309	321	AT4G36945.1	FragPipe, ProteinProspector	EB,ND,PT,SQV
AT4G36945	AT4G36945.1	WPNFIAVDFYQR	310	321	AT4G36945.1	FragPipe, ProteinProspector	EB,FL,FLPD,HY,IND,LFPT,PT,RT,SCLF,SD,SP,SQSP,SQV,ST,B1
AT4G36945	AT4G36945.1	SDSGGAAEAVDEANGR	322	337	AT4G36945.1	FragPipe, ProteinProspector	CC10,CC3,CIM,CLLF,CP,CT,CTSAM,EB,FL,FLPD,HY,IND,LFD,LFP,LFPT,ND,P,PT,RKD2,RT,RTTP,RTUZ,SCLF,SD,SDIMB,SP,SQ,SQSP,SQV,ST,B1
AT4G36945	AT4G36945.1	SDSGGAAEAVDEANGRLTCGCDSLVYCK	322	349	AT4G36945.1	FragPipe	EB,PT
AT4G36945	AT4G36945.1	LTCGCDSLVYCK	338	349	AT4G36945.1	FragPipe, ProteinProspector	CC10,CC3,CIM,CLLF,CP,CT,CTSAM,EB,FL,FLPD,HY,IND,LFD,LFP,LFPT,ND,P,PT,RKD2,RT,RTTP,RTUZ,SCLF,SD,SDIMB,SP,SQ,SQSP,SQV,ST,B1
AT4G36945	AT4G36945.1	SNAPFGTCDAPPPK	350	363	AT4G36945.1	FragPipe, ProteinProspector	CIM,CLLF,CT,CTSAM,FL,FLPD,HY,PT,RT,SCLF
AT4G36945	AT4G36945.1	SSPSPVSGGKDTSR	364	377	AT4G36945.1	FragPipe	B1
AT4G36960	AT4G36960.1	KLVVLGIPWDIDSDGLK	4	20	AT4G36960.1,AT4G36960.2	FragPipe, ProteinProspector	CIM,RKD2,RTUZ,CP
AT4G36960	AT4G36960.1	LVVLGIPWDIDSDGLKDYMSK	5	25	AT4G36960.1,AT4G36960.2	FragPipe, ProteinProspector	CC10,CC3,CIM,CP,EB,FL,HY,RKD2,RTUZ,SCLF
AT4G36960	AT4G36960.1	LVVLGIPWDIDSDGLK	5	20	AT4G36960.1,AT4G36960.2	FragPipe, ProteinProspector	EB,LFD,LFP,RT,SQ
AT4G36960	AT4G36960.1	FGDLEDCIVMK	26	36	AT4G36960.1,AT4G36960.2	FragPipe, ProteinProspector	CC10,CC3,CLLF,CP,CT,CTSAM,EB,FL,FLPD,HY,IND,LFP,LFPT,P,PT,RKD2,RT,RTTP,RTUZ,SCLF,SDIMB,SP,SQ,SQSP,SQV,ST,B1,B3
AT4G36960	AT4G36960.1	FGDLEDCIVMKDR	26	38	AT4G36960.1,AT4G36960.2	FragPipe	FLPD,B1
AT4G36960	AT4G36960.1	DRSTGRSRGFGYVTFASAE	37	55	AT4G36960.1,AT4G36960.2	FragPipe	ap
AT4G36960	AT4G36960.1	SRGFGYVTFASAEDAK	43	58	AT4G36960.1,AT4G36960.2	FragPipe, ProteinProspector	LFPT,RKD2
AT4G36960	AT4G36960.1	GFGYVTFASAEDAK	45	58	AT4G36960.1,AT4G36960.2	FragPipe, ProteinProspector	CC10,CC3,CIM,CLLF,CP,CT,CTSAM,EB,FL,FLPD,IND,LFD,LFP,LFPT,ND,P,PT,RKD2,RT,RTTP,RTUZ,SCLF,SP,SQ,SQSP,SQV,ST,B1,B3
AT4G36960	AT4G36960.1	NALKGEHFLGNR	59	70	AT4G36960.1,AT4G36960.2	FragPipe, ProteinProspector	CP,EB,FLPD,PT,RKD2,RT,RTUZ,SQSP,SQV
AT4G36960	AT4G36960.1	GEHFLGNR	63	70	AT4G36960.1,AT4G36960.2	FragPipe, ProteinProspector	FL,RKD2
AT4G36960	AT4G36960.1	EEMRQPAK	81	88	AT4G36960.1,AT4G36960.2	FragPipe	B3
AT4G36960	AT4G36960.1	IPSSVSESDFR	98	108	AT4G36960.1,AT4G36960.2	FragPipe, ProteinProspector	CC10,CC3,CIM,CLLF,CP,CTSAM,EB,FL,FLPD,HY,IND,LFD,LFP,LFPT,ND,P,PT,RKD2,RT,RTTP,RTUZ,SCLF,SP,SQ,SQSP,SQV,ST,B1,B2,B3
AT4G36960	AT4G36960.1	YGEITDLYMPK	114	124	AT4G36960.1,AT4G36960.2	FragPipe, ProteinProspector	CC10,CC3,CIM,CP,CT,FL,FLPD,HY,IND,LFD,LFP,LFPT,ND,P,PT,RKD2,RT,RTTP,RTUZ,SCLF,SD,SDIMB,SP,SQ,SQSP,SQV,ST,B1,B3
AT4G36960	AT4G36960.1	DYNSKQHRGIGFITFSSA	125	142	AT4G36960.1,AT4G36960.2	FragPipe	ap,wt
AT4G36960	AT4G36960.1	GIGFITFSSADSVEDLMEDTHDLGGTTVAVDR	133	164	AT4G36960.1,AT4G36960.2	FragPipe, ProteinProspector	CC10,CC3,CLLF,CP,EB,FL,FLPD,HY,IND,LFP,ND,PT,RKD2,RT,RTTP,RTUZ,SCLF,SD,SP,SQ,ST,B1,B2
AT4G36960	AT4G36960.1	DLGGTTVAVDRATPKE	154	169	AT4G36960.1,AT4G36960.2	FragPipe, ProteinProspector	ap,wt
AT4G36960	AT4G36960.1	ATPKEDDHPPRPPPVAR	165	181	AT4G36960.1,AT4G36960.2	FragPipe, ProteinProspector	B1,CC10,CC3,CIM,CLLF,CTSAM,EB,FL,FLPD,IND,ND,PT,RKD2,RTTP,SD,SDIMB,SQSP,ST
AT4G36960	AT4G36960.1	EDDHPPRPPPVAR	169	181	AT4G36960.1,AT4G36960.2	FragPipe, ProteinProspector	CC10,CC3,CIM,CLLF,CP,CT,CTSAM,EB,FL,FLPD,HY,IND,LFD,LFP,LFPT,ND,P,PT,RKD2,RT,RTTP,RTUZ,SCLF,SD,SDIMB,SP,SQ,SQSP,SQV,ST,B1
AT4G36960	AT4G36960.1	MSRPPVAIAGGFGAPGGYGAYDAYISAATR	182	211	AT4G36960.1,AT4G36960.2	FragPipe, ProteinProspector	FLPD,HY,LFPT,RTTP,SD,SQ,B1
AT4G36960	AT4G36960.1	YAALGAPTLYDNPATFYGR	212	230	AT4G36960.1,AT4G36960.2	FragPipe, ProteinProspector	CC10,CC3,CIM,CLLF,CP,CT,CTSAM,EB,FL,FLPD,HY,IND,LFD,LFP,LFPT,ND,P,PT,RKD2,RT,RTTP,RTUZ,SCLF,SD,SDIMB,SP,SQ,SQSP,SQV,ST,B1,B3
AT4G36960	AT4G36960.1	YAALGAPTLYDNPATFYGRGEPTTR	212	236	AT4G36960.1,AT4G36960.2	FragPipe, ProteinProspector	B1,B3
AT4G36960	AT4G36960.1	IFVGRLPQEASVDDLR	242	257	AT4G36960.1,AT4G36960.2	FragPipe, ProteinProspector	B1,B3
AT4G36960	AT4G36960.1	IFVGRLPQEASVDDLRDYFGR	242	262	AT4G36960.1,AT4G36960.2	FragPipe	B1,B3
AT4G36960	AT4G36960.1	LPQEASVDDLR	247	257	AT4G36960.1,AT4G36960.2	FragPipe, ProteinProspector	CC10,CIM,CP,EB,FL,FLPD,HY,IND,LFD,LFP,LFPT,P,PT,RKD2,RT,RTUZ,SCLF,SD,SP,SQ,SQSP,SQV,ST,B1,B3
AT4G36960	AT4G36960.1	LPQEASVDDLRDYFGR	247	262	AT4G36960.1,AT4G36960.2	FragPipe, ProteinProspector	CC10,CC3,CIM,CLLF,CP,CT,CTSAM,EB,FL,FLPD,HY,IND,LFD,LFP,LFPT,ND,P,PT,RKD2,RT,RTTP,RTUZ,SCLF,SDIMB,SP,SQ,SQV,ST,B1,B3
AT4G36960	AT4G36960.1	DLRDYFGRFGHIQ	255	267	AT4G36960.1,AT4G36960.2	FragPipe, ProteinProspector	ap,wt
AT4G36960	AT4G36960.1	DYFGRFGHIQ	258	267	AT4G36960.1,AT4G36960.2	FragPipe	ap,wt
AT4G36960	AT4G36960.1	FGHIQDAYIPK	263	273	AT4G36960.1,AT4G36960.2	FragPipe, ProteinProspector	CC10,CC3,CIM,CP,EB,FL,FLPD,HY,LFD,LFPT,ND,P,PT,RKD2,RT,RTUZ,SCLF,SD,SDIMB,SP,SQ,SQSP,ST
AT4G36960	AT4G36960.1	FGHIQDAYIPKDPK	263	276	AT4G36960.1,AT4G36960.2	FragPipe, ProteinProspector	CC10,CC3,CP,FL,FLPD,HY,LFD,LFP,LFPT,ND,P,RKD2,RTUZ,SCLF,SD,SP,SQSP,ST
AT4G36960	AT4G36960.1	GFGFVTFAENGVADR	282	296	AT4G36960.1,AT4G36960.2	FragPipe, ProteinProspector	CC10,CC3,CP,CT,CTSAM,EB,FL,FLPD,IND,LFD,LFPT,PT,RT,RTUZ,SD,SDIMB,SQ,SQSP,B1,B3
AT4G36960	AT4G36960.1	SHEICGQEVAIDSATPLDEAGPSAGASSMLSSSRPEYFGGYGGPMR	301	346	AT4G36960.1,AT4G36960.2	FragPipe	CC3,CP,CT,FL,FLPD,HY,IND,ND,PT,RTTP,RTUZ,SCLF,SQ,ST
AT4G36960	AT4G36960.1	DEAGPSAGASSMLSSSRPEYFGGYGGPMRAFGRMYGGMSL	318	357	AT4G36960.1,AT4G36960.2	FragPipe	ap
AT4G36960	AT4G36960.1	MYGGMSLDDWGYGMPNAR	351	368	AT4G36960.1,AT4G36960.2	FragPipe	CC10,CC3,CP,RTTP,RTUZ,SQ
AT4G36960	AT4G36960.1	MYGGMSLDDWGYGMPNARPSRPDR	351	374	AT4G36960.1,AT4G36960.2	ProteinProspector	CC3,CLLF
AT4G36960	AT4G36960.1	DWGYGMPNARPSRPDRRYRPY	359	379	AT4G36960.1,AT4G36960.2	ProteinProspector	ap
AT4G36970	AT4G36970.1	KTSVSSNSFGGFLSPGAPSYADNK	3	26	AT4G36970.1	FragPipe, ProteinProspector	CT,CTSAM,LFD,LFP,LFPT,RKD2
AT4G36970	AT4G36970.1	TSVSSNSFGGFLSPGAPSYADNKGWSSER	4	32	AT4G36970.1	FragPipe	CC10,LFD,SCLF
AT4G36970	AT4G36970.1	TSVSSNSFGGFLSPGAPSYADNK	4	26	AT4G36970.1	FragPipe, ProteinProspector	CP,CT,CTSAM,HY,LFPT,SQ,SQV,ST,RKD2,RT
AT4G36970	AT4G36970.1	VPHPSSTTSSSAINGGR	33	49	AT4G36970.1	FragPipe, ProteinProspector	CC10,CC3,CP,CT,CTSAM,EB,FL,FLPD,HY,LFD,LFPT,ND,PT,RKD2,RT,RTTP,RTUZ,SQ
AT4G36970	AT4G36970.1	HIGSSSALTTPFYSGR	51	66	AT4G36970.1	FragPipe	LFPT
AT4G36970	AT4G36970.1	AIPSKWEDAER	67	77	AT4G36970.1	FragPipe, ProteinProspector	CIM,CTSAM,FLPD,LFPT,SDIMB,B3,HY
AT4G36970	AT4G36970.1	WICSPVSTYPQGVCLNSSVSSEQR	78	101	AT4G36970.1	FragPipe	B3
AT4G36970	AT4G36970.1	MMMRSMDAPPK	136	146	AT4G36970.1	FragPipe	CTSAM
AT4G36970	AT4G36970.1	SMDAPPK	140	146	AT4G36970.1	FragPipe	B3
AT4G36970	AT4G36970.1	GLMVAGSPFSTGVLEADR	147	164	AT4G36970.1	FragPipe, ProteinProspector	CC10,CIM,CP,CT,CTSAM,FL,FLPD,HY,IND,LFD,LFP,LFPT,PT,RKD2,RTTP,RTUZ,SDIMB,SP,SQ,ST,B3
AT4G36970	AT4G36970.1	GLMVAGSPFSTGVLEADRVFR	147	167	AT4G36970.1	FragPipe, ProteinProspector	B3
AT4G36970	AT4G36970.1	GSVGGGGCDGYGR	168	180	AT4G36970.1	FragPipe, ProteinProspector	CC10,CC3,CP,CTSAM,FL,FLPD,HY,IND,LFD,LFP,LFPT,RT,RTUZ,SQ,ST,B1,B3
AT4G36970	AT4G36970.1	GSVGGGGCDGYGRGPGHGHSR	168	188	AT4G36970.1	ProteinProspector	HY
AT4G36970	AT4G36970.1	AEMTTAMQSPVVSR	211	224	AT4G36970.1	FragPipe, ProteinProspector	CP,CT,CTSAM,FLPD,HY,LFD
AT4G36970	AT4G36970.1	REQPEVEDNSEASASSSSWDISEPAMTLSK	288	317	AT4G36970.1	FragPipe	B1
AT4G36970	AT4G36970.1	EQPEVEDNSEASASSSSWDISEPAMTLSK	289	317	AT4G36970.1	FragPipe	B1
AT4G36970	AT4G36970.1	IAAWENLQK	325	333	AT4G36970.1	FragPipe, ProteinProspector	CIM,CP,EB,FL,RKD2,B3
AT4G36970	AT4G36970.1	SSVSSEHEQQQGNHQISR	375	392	AT4G36970.1	FragPipe, ProteinProspector	CC10,CC3,CIM,CLLF,CP,CT,CTSAM,FLPD,HY,LFD,LFP,LFPT,PT,RKD2,RTTP,RTUZ,SCLF,SDIMB,SP,SQ,ST
AT4G36980	AT4G36980.1	MWHEAR	1	6	AT4G36980.1,AT4G36980.2,AT4G36980.3,AT4G36980.4	ProteinProspector	CC3,CIM,CP,EB,RKD2,RTUZ,SDIMB,SQ
AT4G36980	AT4G36980.1	KVHDMMDAAR	11	20	AT4G36980.1,AT4G36980.2,AT4G36980.3,AT4G36980.4	FragPipe, ProteinProspector	CIM,CP,HY,PT,RKD2,SP,SQSP,ST
AT4G36980	AT4G36980.1	VHDMMDAAR	12	20	AT4G36980.1,AT4G36980.2,AT4G36980.3,AT4G36980.4	FragPipe, ProteinProspector	CIM
AT4G36980	AT4G36980.1	RGDPIQSIQAVGSR	34	47	AT4G36980.1,AT4G36980.2,AT4G36980.3,AT4G36980.4	FragPipe, ProteinProspector	CC3,CIM,EB,SCLF,SQ,B3
AT4G36980	AT4G36980.1	GDPIQSIQAVGSR	35	47	AT4G36980.1,AT4G36980.2,AT4G36980.3,AT4G36980.4	FragPipe, ProteinProspector	CC3,CP,FL,FLPD,RKD2,RT,RTTP,RTUZ,SCLF,SD,SDIMB
AT4G36980	AT4G36980.1	DPIQSIQAVGSRYRVFR	36	52	AT4G36980.1,AT4G36980.2,AT4G36980.3,AT4G36980.4	FragPipe, ProteinProspector	ap,wt
AT4G36980	AT4G36980.1	VFRDDGLYQATEDQQGLIPWNGK	50	72	AT4G36980.1,AT4G36980.2,AT4G36980.3,AT4G36980.4	FragPipe, ProteinProspector	CC10,CC3,EB,FLPD,SDIMB,SQSP,SQV
AT4G36980	AT4G36980.1	DDGLYQATEDQQGLIPWNGK	53	72	AT4G36980.1,AT4G36980.2,AT4G36980.3,AT4G36980.4	FragPipe, ProteinProspector	CC3,CIM,CLLF,CP,CT,CTSAM,EB,FL,FLPD,HY,IND,LFD,LFP,LFPT,P,PT,RKD2,RT,RTTP,RTUZ,SCLF,SDIMB,SP,SQSP,SQV,ST
AT4G36980	AT4G36980.1	QDVMIDR	73	79	AT4G36980.1,AT4G36980.2,AT4G36980.3,AT4G36980.4	FragPipe, ProteinProspector	CC10,CC3,CIM,CP,FL,FLPD,ND,P,RKD2,RT,RTUZ,SCLF,SQ,ST
AT4G36980	AT4G36980.1	QDVMIDRFDGR	73	83	AT4G36980.1,AT4G36980.2,AT4G36980.3,AT4G36980.4	FragPipe, ProteinProspector	B1
AT4G36980	AT4G36980.1	DVMIDRF	74	80	AT4G36980.1,AT4G36980.2,AT4G36980.3,AT4G36980.4	FragPipe	ap,wt
AT4G36980	AT4G36980.1	ALLDFVR	84	90	AT4G36980.1,AT4G36980.2,AT4G36980.3,AT4G36980.4	FragPipe, ProteinProspector	CC10,CC3,CIM,CLLF,CP,CTSAM,EB,FL,FLPD,HY,IND,LFD,LFP,LFPT,ND,P,PT,RKD2,RT,RTTP,SCLF,SD,SDIMB,SP,SQ,SQSP,SQV,ST,B1,B3
AT4G36980	AT4G36980.1	KTEEEEELEEFVNFER	102	117	AT4G36980.1,AT4G36980.2,AT4G36980.3,AT4G36980.4	FragPipe, ProteinProspector	CC10,CC3,CIM,CP,EB,FL,FLPD,HY,ND,PT,RKD2,RT,RTUZ,SP,SQ,SQV,ST,B1
AT4G36980	AT4G36980.1	TEEEEELEEFVNFER	103	117	AT4G36980.1,AT4G36980.2,AT4G36980.3,AT4G36980.4	FragPipe, ProteinProspector	CC10,CT,EB,FL,FLPD,LFP,SD,B1
AT4G36980	AT4G36980.1	RGFSDEEGLQHVHQELEAK	127	145	AT4G36980.1,AT4G36980.2,AT4G36980.3,AT4G36980.4	FragPipe, ProteinProspector	CC10,CC3,CIM,CP,EB,FL,FLPD,HY,ND,PT,RT,RTUZ,SCLF,SDIMB,SP,SQ,SQSP,B1
AT4G36980	AT4G36980.1	GFSDEEGLQHVHQELEAK	128	145	AT4G36980.1,AT4G36980.2,AT4G36980.3,AT4G36980.4	FragPipe, ProteinProspector	CC10,CC3,CIM,CP,CT,EB,FL,FLPD,HY,LFD,LFP,ND,PT,RKD2,RT,RTTP,RTUZ,SCLF,SD,SDIMB,SP,SQ,SQSP,SQV,ST
AT4G36980	AT4G36980.1	LAAPFLGTR	146	154	AT4G36980.1,AT4G36980.2,AT4G36980.3,AT4G36980.4	FragPipe, ProteinProspector	CC10,CC3,CIM,CP,CTSAM,FL,IND,PT,SP,ST,B3
AT4G36980	AT4G36980.1	GTYSQVGFSYAGNGK	165	179	AT4G36980.1,AT4G36980.2,AT4G36980.3,AT4G36980.4	FragPipe, ProteinProspector	CC10,CC3,CIM,CLLF,CP,CTSAM,EB,FL,FLPD,HY,IND,LFD,LFP,LFPT,PT,RKD2,RT,RTUZ,SCLF,SDIMB,SP,SQ,ST
AT4G36980	AT4G36980.1	QFGIK	219	223	AT4G36980.1,AT4G36980.2,AT4G36980.3,AT4G36980.4	ProteinProspector	B1
AT4G36980	AT4G36980.1	YGWLVYMDK	225	233	AT4G36980.1,AT4G36980.2,AT4G36980.3,AT4G36980.4	FragPipe, ProteinProspector	CC10,CC3,CIM,CP,CTSAM,EB,HY,LFP,PT,RKD2,RT,SP,SQ,SQSP,ST
AT4G36980	AT4G36980.1	DKKAKEEEKRQKELIKG	232	248	AT4G36980.1,AT4G36980.2,AT4G36980.3,AT4G36980.4	FragPipe, ProteinProspector	wt
AT4G36980	AT4G36980.1	QIIHHDPYR	281	289	AT4G36980.1,AT4G36980.2,AT4G36980.3,AT4G36980.4	FragPipe, ProteinProspector	CC10,CC3,CIM,EB,FL,FLPD,HY,P,PT,RKD2,RTTP,RTUZ,SCLF,SD,SDIMB,SP,SQ,SQSP,ST,B1
AT4G36980	AT4G36980.1	RSPTYEAYPR	293	302	AT4G36980.1,AT4G36980.2,AT4G36980.3,AT4G36980.4	FragPipe, ProteinProspector	CC10,CC3,CP,RTTP,SDIMB,SQ
AT4G36980	AT4G36980.1	IEYITEFGGGSGDMR	335	349	AT4G36980.1,AT4G36980.2,AT4G36980.3,AT4G36980.4	FragPipe, ProteinProspector	CC10,CC3,CIM,CP,FL,FLPD,HY,LFD,ND,P,PT,RKD2,RT,RTUZ,SD,SDIMB,SQ,SQV,B3
AT4G36980	AT4G36980.1	IEYITEFGGGSGDMRSPK	335	352	AT4G36980.1,AT4G36980.2,AT4G36980.3,AT4G36980.4	FragPipe	HY
AT4G36980	AT4G36980.1	FEGYSPPR	353	360	AT4G36980.1,AT4G36980.2,AT4G36980.3,AT4G36980.4	ProteinProspector	SQSP
AT4G36980	AT4G36980.1	ILEALHVDPASDISLEK	377	393	AT4G36980.1,AT4G36980.2,AT4G36980.3,AT4G36980.4	FragPipe, ProteinProspector	CC10,CC3,CIM,CLLF,CP,CT,CTSAM,EB,FL,FLPD,HY,IND,LFD,LFP,LFPT,ND,P,PT,RKD2,RT,RTTP,RTUZ,SCLF,SD,SDIMB,SP,SQ,SQSP,SQV,ST
AT4G36980	AT4G36980.1	ILEALHVDPASDISLEKDK	377	395	AT4G36980.1,AT4G36980.2,AT4G36980.3,AT4G36980.4	FragPipe, ProteinProspector	EB,IND,ND,P,RKD2,SD
AT4G36980	AT4G36980.1	STVSTSTALAK	402	412	AT4G36980.1,AT4G36980.2,AT4G36980.3,AT4G36980.4	FragPipe, ProteinProspector	CC10,CC3,CIM,CT,EB,RT,SQ,B1,B3
AT4G36980	AT4G36980.1	VAGTSSSK	416	423	AT4G36980.1,AT4G36980.2,AT4G36980.3,AT4G36980.4	FragPipe, ProteinProspector	B3
AT4G36990	AT4G36990.1	DLLPQYFK	52	59	AT4G36990.1	FragPipe, ProteinProspector	RKD2
AT4G36990	AT4G36990.1	TVPDKWEFANDYFR	78	91	AT4G36990.1	FragPipe, ProteinProspector	RTTP,RTUZ
AT4G36990	AT4G36990.1	WEFANDYFR	83	91	AT4G36990.1	FragPipe	RT
AT4G36990	AT4G36990.1	QRDELVTFLTGHLK	180	193	AT4G36990.1	FragPipe, ProteinProspector	CC10,RKD2
AT4G36990	AT4G36990.1	DELVTFLTGHLK	182	193	AT4G36990.1	FragPipe	CIM,RTUZ
AT4G36990	AT4G36990.1	NVDFHAPLWK	269	278	AT4G36990.1	FragPipe, ProteinProspector	RKD2
AT4G37000	AT4G37000.1	AQFQSMEDHDDHLR	36	49	AT4G37000.1	FragPipe, ProteinProspector	CC3,CP,CT,CTSAM,EB,HY,IND,LFD,LFPT,PT,RKD2,SCLF,SD,SDIMB,SP,SQ,SQV,B1
AT4G37000	AT4G37000.1	KFMEFPYVSPTR	51	62	AT4G37000.1	FragPipe, ProteinProspector	CC10,CC3,CIM,CLLF,CP,CT,CTSAM,EB,FL,FLPD,HY,IND,LFD,LFP,LFPT,ND,PT,RKD2,SCLF,SD,SDIMB,SP,SQ,SQSP,SQV,ST,B1
AT4G37000	AT4G37000.1	FMEFPYVSPTR	52	62	AT4G37000.1	FragPipe, ProteinProspector	CC10,CC3,CIM,CLLF,CP,CT,CTSAM,EB,FL,FLPD,HY,IND,LFD,LFP,LFPT,ND,PT,RKD2,RT,RTUZ,SCLF,SD,SDIMB,SP,SQ,SQSP,SQV,ST,B2,B3
AT4G37000	AT4G37000.1	FMEFPYVSPTRK	52	63	AT4G37000.1	FragPipe, ProteinProspector	CC10,CLLF,CTSAM,EB,FL,FLPD,HY,IND,LFD,LFP,LFPT,ND,PT,RKD2,SCLF,SD,SDIMB,SP,SQ,SQSP,SQV,ST,B1,B2,B3
AT4G37000	AT4G37000.1	KQLMVDLMSTVENR	63	76	AT4G37000.1	FragPipe, ProteinProspector	CC10,CLLF,CT,CTSAM,EB,FL,FLPD,HY,IND,LFD,LFP,LFPT,ND,PT,RKD2,RT,SCLF,SD,SDIMB,SP,SQ,SQSP,SQV,ST,B1,B2,B3
AT4G37000	AT4G37000.1	QLMVDLMSTVENR	64	76	AT4G37000.1	FragPipe, ProteinProspector	CC10,CC3,CIM,CLLF,CP,CT,CTSAM,EB,FL,FLPD,HY,IND,LFD,LFP,LFPT,ND,PT,RKD2,RT,RTUZ,SCLF,SD,SDIMB,SP,SQ,SQSP,SQV,ST,B1,B2,B3
AT4G37000	AT4G37000.1	LQSQLLPCNLPPDVR	77	91	AT4G37000.1	FragPipe, ProteinProspector	CIM,CLLF,CP,CT,EB,FL,FLPD,IND,LFD,LFP,LFPT,ND,PT,RKD2,RT,SCLF,SDIMB,SP,SQ,SQSP,SQV,ST,B1,B3,CTSAM,HY
AT4G37000	AT4G37000.1	NFNNPNGSAEASLHIR	92	107	AT4G37000.1	FragPipe, ProteinProspector	CC10,CIM,CLLF,CP,CT,CTSAM,EB,FL,FLPD,HY,IND,LFD,LFP,LFPT,ND,PT,RKD2,SCLF,SD,SDIMB,SP,SQ,SQSP,SQV,ST,B1,B2,B3
AT4G37000	AT4G37000.1	SSPIDFVIGSWIHCK	112	126	AT4G37000.1	FragPipe, ProteinProspector	CC10,CC3,CIM,CLLF,CP,CT,CTSAM,EB,FL,FLPD,HY,IND,LFD,LFP,LFPT,ND,PT,RKD2,SCLF,SD,SDIMB,SP,SQ,SQSP,SQV,ST
AT4G37000	AT4G37000.1	IPTGVSLNITSISGFLNSSTK	127	147	AT4G37000.1	FragPipe, ProteinProspector	CC10,CC3,CLLF,CP,CT,CTSAM,EB,FL,FLPD,HY,IND,LFD,LFP,LFPT,ND,PT,RKD2,RT,RTTP,RTUZ,SCLF,SD,SDIMB,SP,SQ,SQSP,SQV,ST
AT4G37000	AT4G37000.1	APNFVVELIQSSSK	148	161	AT4G37000.1	FragPipe, ProteinProspector	CC10,CC3,CIM,CLLF,CP,CT,CTSAM,EB,FL,FLPD,HY,IND,LFD,LFP,LFPT,ND,P,PT,RKD2,RT,RTTP,RTUZ,SCLF,SD,SDIMB,SP,SQ,SQSP,SQV,ST,B1,B2,B3
AT4G37000	AT4G37000.1	SLVLILDLPHR	162	172	AT4G37000.1	FragPipe, ProteinProspector	CC10,CC3,CIM,CLLF,CP,CT,CTSAM,EB,FL,FLPD,HY,IND,LFD,LFP,LFPT,ND,PT,RKD2,RT,RTUZ,SCLF,SD,SDIMB,SP,SQ,SQSP,SQV,ST,B1
AT4G37000	AT4G37000.1	SLVLILDLPHRK	162	173	AT4G37000.1	FragPipe, ProteinProspector	CC10,CIM,CLLF,CP,CT,CTSAM,EB,FL,FLPD,HY,IND,LFD,LFP,LFPT,ND,PT,RKD2,RT,SCLF,SD,SDIMB,SP,SQ,SQSP,SQV,ST
AT4G37000	AT4G37000.1	KDLVLNPDYLK	173	183	AT4G37000.1	FragPipe, ProteinProspector	CLLF,HY,ND,SCLF,SDIMB,SP,SQV
AT4G37000	AT4G37000.1	DLVLNPDYLK	174	183	AT4G37000.1	FragPipe, ProteinProspector	CC10,CC3,CIM,CLLF,CP,CT,CTSAM,EB,FL,FLPD,HY,IND,LFD,LFP,LFPT,ND,PT,RKD2,RT,RTUZ,SCLF,SD,SDIMB,SP,SQ,SQSP,SQV,ST,B1,B3,B2
AT4G37000	AT4G37000.1	DLVLNPDYLKEYYQDTALDSHR	174	195	AT4G37000.1	FragPipe	EB
AT4G37000	AT4G37000.1	EYYQDTALDSHR	184	195	AT4G37000.1	FragPipe, ProteinProspector	CC10,CC3,CIM,CLLF,CP,CT,CTSAM,EB,FL,FLPD,HY,IND,LFD,LFP,LFPT,ND,P,PT,RKD2,RT,RTTP,RTUZ,SCLF,SD,SDIMB,SP,SQ,SQSP,SQV,ST,B1,B2,B3
AT4G37000	AT4G37000.1	QSLLKLPEVNPYVSPSLFVR	196	215	AT4G37000.1	FragPipe, ProteinProspector	CLLF,EB,SDIMB,SQSP,B1,B2,B3,ND
AT4G37000	AT4G37000.1	QSLLK	196	200	AT2G43235.1,AT4G37000.1,AT5G45900.1	ProteinProspector	B1
AT4G37000	AT4G37000.1	LPEVNPYVSPSLFVR	201	215	AT4G37000.1	FragPipe, ProteinProspector	CC10,CC3,CIM,CLLF,CP,CT,CTSAM,EB,FL,FLPD,HY,IND,LFD,LFP,LFPT,ND,P,PT,RKD2,RT,RTTP,RTUZ,SCLF,SD,SDIMB,SP,SQ,SQSP,SQV,ST,B1,B2,B3
AT4G37000	AT4G37000.1	SAFSPTASMLK	216	226	AT4G37000.1	FragPipe, ProteinProspector	CC10,CIM,CLLF,CP,CT,CTSAM,EB,FL,FLPD,HY,IND,LFD,LFP,LFPT,ND,PT,RKD2,RT,RTUZ,SCLF,SD,SP,SQ,SQSP,SQV,ST,B1,B2,B3
AT4G37000	AT4G37000.1	IDAEEEDKLEEILR	227	240	AT4G37000.1	FragPipe, ProteinProspector	CC10,CC3,CIM,CLLF,CP,CT,CTSAM,EB,FL,FLPD,HY,IND,LFD,LFP,LFPT,ND,P,PT,RKD2,RT,RTTP,RTUZ,SCLF,SD,SDIMB,SP,SQ,SQSP,SQV,ST,B1,B3
AT4G37000	AT4G37000.1	DHVSPAAK	241	248	AT4G37000.1	FragPipe, ProteinProspector	B3
AT4G37000	AT4G37000.1	EVLEVWLER	249	257	AT4G37000.1	FragPipe, ProteinProspector	CC10,CC3,CIM,CLLF,CP,CT,CTSAM,EB,FL,FLPD,HY,IND,LFD,LFP,PT,RKD2,RT,RTTP,RTUZ,SCLF,SD,SDIMB,SP,SQ,SQSP,SQV,ST,B1,B2,B3
AT4G37000	AT4G37000.1	CVKEEEEK	258	265	AT4G37000.1	FragPipe	CTSAM,EB,HY,IND,LFP,ST
AT4G37000	AT4G37000.1	EEEEKIVVGEEER	261	273	AT4G37000.1	FragPipe, ProteinProspector	CC10,CLLF,CT,CTSAM,EB,FLPD,HY,IND,LFP,ND,PT,RKD2,SCLF,SD,SDIMB,SP,SQSP,SQV,ST,B1
AT4G37000	AT4G37000.1	IVVGEEER	266	273	AT4G37000.1	FragPipe, ProteinProspector	CC10,CC3,CIM,CLLF,CP,CT,CTSAM,EB,FL,FLPD,HY,IND,LFD,LFP,LFPT,ND,PT,RKD2,RT,RTTP,RTUZ,SCLF,SD,SDIMB,SP,SQ,SQSP,SQV,ST,B1,B3
AT4G37000	AT4G37000.1	IVVGEEERMELER	266	278	AT4G37000.1	FragPipe, ProteinProspector	CC10,CLLF,EB,FL,FLPD,HY,IND,ND,PT,RKD2,SCLF,SDIMB,SP,SQSP,SQV,ST,B1
AT4G37000	AT4G37000.1	IVVGEEERMELERR	266	279	AT4G37000.1	FragPipe	B1
AT4G37000	AT4G37000.1	KSIEDDLDLQFPR	286	298	AT4G37000.1	FragPipe, ProteinProspector	CC10,CIM,CLLF,CP,CT,CTSAM,EB,FL,FLPD,HY,IND,LFD,LFP,LFPT,ND,PT,RKD2,RT,RTTP,RTUZ,SCLF,SD,SDIMB,SP,SQ,SQSP,SQV,ST,B1,B2,B3
AT4G37000	AT4G37000.1	SIEDDLDLQFPR	287	298	AT4G37000.1	FragPipe, ProteinProspector	CC10,CC3,CIM,CLLF,CP,CT,EB,FL,IND,LFP,LFPT,PT,RKD2,RT,RTTP,RTUZ,SCLF,SD,SDIMB,SP,SQ,SQSP,SQV,B1,B3
AT4G37000	AT4G37000.1	MFGEEVSSR	299	307	AT4G37000.1	FragPipe, ProteinProspector	CC10,CC3,CIM,CLLF,CP,CT,CTSAM,EB,FL,FLPD,HY,IND,LFD,LFP,LFPT,ND,PT,RKD2,RT,RTTP,RTUZ,SCLF,SD,SDIMB,SP,SQ,SQSP,SQV,ST,B1,B2,B3
AT4G37010	AT4G37010.2	ANYMSEAAQLR	2	12	AT4G37010.2	FragPipe, ProteinProspector	CLLF,LFD,B1,B3
AT4G37010	AT4G37010.2	TYGLTNQK	21	28	AT4G37010.2,AT4G37010.1	FragPipe, ProteinProspector	B1
AT4G37010	AT4G37010.2	EIFDLFDIDGSGSIDASELNVAMR	34	57	AT4G37010.2,AT4G37010.1	FragPipe, ProteinProspector	B1
AT4G37010	AT4G37010.2	FGERDSIDELSK	96	107	AT4G37010.2,AT4G37010.1	FragPipe	B3
AT4G37010	AT4G37010.2	DSIDELSK	100	107	AT4G37010.2,AT4G37010.1	FragPipe, ProteinProspector	ND,P,RTTP,B1,B3
AT4G37010	AT4G37010.2	IIDHDNNGK	111	119	AT4G37010.2,AT4G37010.1	FragPipe	B1
AT4G37010	AT4G37010.2	IIDHDNNGKISPR	111	123	AT4G37010.2,AT4G37010.1	FragPipe	B1
AT4G37010	AT4G37010.1	DIKMIAKELGENFT	120	133	AT4G37010.1,AT4G37010.2	FragPipe	wt
AT4G37010	AT4G37010.2	MIAKELGENFTDNDIEEMIEEADR	127	150	AT4G37010.2,AT4G37010.1	FragPipe	P
AT4G37010	AT4G37010.2	ELGENFTDNDIEEMIEEADRDK	131	152	AT4G37010.2,AT4G37010.1	FragPipe	RTTP
AT4G37010	AT4G37010.2	ELGENFTDNDIEEMIEEADR	131	150	AT4G37010.2,AT4G37010.1	FragPipe	SCLF
AT4G37010	AT4G37010.2	DKDGEVNLEEFMK	151	163	AT4G37010.2,AT4G37010.1	FragPipe, ProteinProspector	PT,RTTP,RTUZ,SCLF,SP,SQV
AT4G37010	AT4G37010.2	DGEVNLEEFMK	153	163	AT4G37010.2,AT4G37010.1	FragPipe, ProteinProspector	RT,RTTP
AT4G37020	AT4G37020.1	MDSMEAPSLPFQSPSR	1	16	AT4G37020.1,AT4G37020.2	FragPipe, ProteinProspector	CIM,RKD2,B3
AT4G37020	AT4G37020.1	SSQQLHFYLAVDRPQFK	17	33	AT4G37020.1,AT4G37020.2	FragPipe, ProteinProspector	CC3,CP,CT,CTSAM,HY,IND,LFD,LFP,LFPT,RKD2,RTTP,SQ
AT4G37020	AT4G37020.1	METVVELLGVLGR	34	46	AT4G37020.1,AT4G37020.2	FragPipe, ProteinProspector	CC10,CC3,CIM,CLLF,CP,CT,CTSAM,EB,FL,FLPD,HY,IND,LFD,LFP,LFPT,ND,P,PT,RKD2,RT,RTTP,RTUZ,SCLF,SDIMB,SP,SQ,SQSP,SQV,ST,B1
AT4G37020	AT4G37020.1	QATINWNQQLNSVVEEGLEESENGKEEK	98	125	AT4G37020.1,AT4G37020.2	FragPipe, ProteinProspector	CC10,CC3,CIM,CP,CT,CTSAM,EB,FL,HY,P,PT,RKD2,RTTP,SCLF,SDIMB,SQ
AT4G37020	AT4G37020.1	QATINWNQQLNSVVEEGLEESENGK	98	122	AT4G37020.1,AT4G37020.2	FragPipe	SQV
AT4G37020	AT4G37020.1	TSHLVVVTDVCLPLLSSGESSLSAR	126	150	AT4G37020.1,AT4G37020.2	FragPipe, ProteinProspector	CC10,CC3,CIM,CLLF,CP,CT,EB,FL,FLPD,HY,IND,LFPT,ND,P,PT,RKD2,RT,RTTP,RTUZ,SCLF,SP,SQ,SQV,ST,B1
AT4G37020	AT4G37020.1	TSHLVVVTDVCLPLLSSGESSLSARVLINYELPTK	126	160	AT4G37020.1,AT4G37020.2	FragPipe	FL
AT4G37020	AT4G37020.1	VLINYELPTK	151	160	AT4G37020.1,AT4G37020.2	FragPipe, ProteinProspector	CC10,CC3,CIM,CP,CT,CTSAM,EB,FL,FLPD,HY,IND,LFP,LFPT,ND,P,RKD2,RT,SCLF,SDIMB,SP,SQ,SQSP,SQV,ST
AT4G37020	AT4G37020.1	VLINYELPTKK	151	161	AT4G37020.1,AT4G37020.2	FragPipe, ProteinProspector	CC3,CIM,CLLF,CTSAM,EB,FL,IND,LFD,LFP,LFPT,ND,PT,RKD2,RTTP,SCLF,SQ,SQV,ST
AT4G37030	AT4G37030.1	MAVVVTNLGSCLK	1	13	AT4G37030.1	FragPipe	CLLF
AT4G37030	AT4G37030.1	ESPVSDELQTLR	167	178	AT4G37030.1	FragPipe, ProteinProspector	CC3,RTUZ
AT4G37030	AT4G37030.1	ELLDAEVLTPTDLYESLK	384	401	AT4G37030.1	FragPipe	CC3,CP,CT,EB,FL,FLPD,HY,IND,LFD,PT,RTTP,SCLF,SD,SDIMB,SP,SQ,SQV,ST
AT4G37030	AT4G37030.1	VVLFGNHEQR	484	493	AT4G37030.1	FragPipe, ProteinProspector	RKD2
AT4G37030	AT4G37030.1	MEAWDNHSNPPQENLR	494	509	AT4G37030.1	FragPipe	CIM,RT
AT4G37030	AT4G37030.1	ALITYYSEKQGLNR	543	556	AT4G37030.1	FragPipe	CLLF,FLPD,LFPT,PT,RKD2,ST
AT4G37040	AT4G37040.1	TFSGLTDLLFNR	47	58	AT4G37040.1	FragPipe, ProteinProspector	CC10,CC3,CIM,CLLF,CP,CT,CTSAM,EB,FL,FLPD,HY,IND,LFD,LFP,LFPT,ND,PT,RKD2,RT,RTUZ,SCLF,SP,SQ,SQV,ST,B1,B2
AT4G37040	AT4G37040.1	TFSGLTDLLFNRR	47	59	AT4G37040.1	FragPipe, ProteinProspector	CLLF,CTSAM,FLPD,LFPT,PT,SP,B1
AT4G37040	AT4G37040.1	RNEDEVIDGK	59	68	AT4G37040.1	FragPipe, ProteinProspector	CC3,CIM,CT,CTSAM,FLPD,IND,LFD,LFP,ND,RTUZ,SQ
AT4G37040	AT4G37040.1	RNEDEVIDGKR	59	69	AT4G37040.1	FragPipe	B1,B3
AT4G37040	AT4G37040.1	NEDEVIDGK	60	68	AT4G37040.1	FragPipe, ProteinProspector	CC10,CC3,CIM,CT,CTSAM,EB,FL,FLPD,HY,IND,LFD,LFP,LFPT,ND,P,PT,RT,RTUZ,SCLF,SP,SQ,B1
AT4G37040	AT4G37040.1	NEDEVIDGKR	60	69	AT4G37040.1	FragPipe, ProteinProspector	CC10,CC3,CLLF,CP,CT,CTSAM,FL,FLPD,HY,IND,LFD,LFP,LFPT,ND,PT,RT,RTTP,SCLF,SDIMB,SP,SQ,ST,B1,RTUZ
AT4G37040	AT4G37040.1	RLRPGNVSPR	71	80	AT4G37040.1	ProteinProspector	CTSAM,HY,LFD,LFP,SP
AT4G37040	AT4G37040.1	RPVPGHITKPPYVDSLQAPGISSGLEVHDK	81	110	AT4G37040.1	ProteinProspector	CC3,CT,CTSAM,LFP,RKD2,RT
AT4G37040	AT4G37040.1	RPVPGHITKPPYVDSLQAPGISSGLEVHDKK	81	111	AT4G37040.1	ProteinProspector	CLLF,LFPT
AT4G37040	AT4G37040.1	PVPGHITK	82	89	AT4G37040.1	FragPipe	CP,LFPT,ND,P,PT,RT
AT4G37040	AT4G37040.1	PPYVDSLQAPGISSGLEVHDK	90	110	AT4G37040.1	FragPipe	LFD
AT4G37040	AT4G37040.1	DKKGIECMRASGILAARVR	109	127	AT4G37040.1	FragPipe, ProteinProspector	ap,wt
AT4G37040	AT4G37040.1	ASGILAAR	118	125	AT4G37040.1	FragPipe	CT,B1,B2,B3
AT4G37040	AT4G37040.1	DYAGTLVKPGVTTDEIDEAVHNMIIENGAYPSPLGYGGFPK	128	168	AT4G37040.1	FragPipe, ProteinProspector	CC10,CC3,CLLF,CP,CT,CTSAM,EB,FL,FLPD,HY,LFD,LFP,LFPT,ND,PT,RKD2,RT,RTUZ,SCLF,SP,SQ,SQSP,SQV,ST
AT4G37040	AT4G37040.1	SVCTSVNECICHGIPDSR	169	186	AT4G37040.1	FragPipe	CP,CT,CTSAM,FL,FLPD,LFD,LFP,LFPT,RKD2,SQ
AT4G37040	AT4G37040.1	DTSATFFCGNVDEKAKKLVEVTKESL	208	233	AT4G37040.1	FragPipe	ap
AT4G37040	AT4G37040.1	DKAISICGPGVEYKKIGKVIH	234	254	AT4G37040.1	FragPipe, ProteinProspector	ap,wt
AT4G37040	AT4G37040.1	AISICGPGVEYK	236	247	AT4G37040.1	FragPipe, ProteinProspector	CC10,CC3,CLLF,CT,CTSAM,EB,FLPD,HY,IND,LFD,LFP,LFPT,ND,RKD2,RTTP,RTUZ,SCLF,SP,SQ,SQSP,SQV,ST,B1,B3
AT4G37040	AT4G37040.1	AISICGPGVEYKK	236	248	AT4G37040.1	FragPipe, ProteinProspector	CLLF,FLPD,LFD,ND,SQSP
AT4G37040	AT4G37040.1	VIHDLADK	252	259	AT4G37040.1	FragPipe, ProteinProspector	CC3,CLLF,CT,CTSAM,FLPD,HY,LFD,LFP,LFPT,ND,PT,RTUZ,SCLF,SP,SQ,ST,B1,B3
AT4G37040	AT4G37040.1	DLADKHKYGVVRQFVGHGVGSVFHA	255	279	AT4G37040.1	FragPipe, ProteinProspector	ap,wt
AT4G37040	AT4G37040.1	DKHKYGVVRQFVGHGVGSVFHA	258	279	AT4G37040.1	FragPipe, ProteinProspector	ap,wt
AT4G37040	AT4G37040.1	QFVGHGVGSVFHADPVVLHFR	267	287	AT4G37040.1	FragPipe, ProteinProspector	CC10,CC3,CIM,CLLF,CP,CT,CTSAM,EB,FL,FLPD,HY,IND,LFD,LFP,LFPT,ND,P,PT,RKD2,RT,RTTP,RTUZ,SCLF,SD,SDIMB,SP,SQ,SQSP,SQV,ST,B3
AT4G37040	AT4G37040.1	MVLNQTFTIEPMLTIGSR	294	311	AT4G37040.1	FragPipe, ProteinProspector	CC10,CC3,CLLF,CP,CT,CTSAM,EB,FL,FLPD,HY,IND,LFD,LFP,LFPT,ND,PT,RKD2,RT,RTTP,RTUZ,SCLF,SDIMB,SP,SQ,SQSP,SQV,ST,B1,B2,B3
AT4G37040	AT4G37040.1	NPIMWDDNWTVVTEDASLSAQFEHTILITK	312	341	AT4G37040.1	FragPipe	LFD
AT4G37040	AT4G37040.1	DDNWTVVTE	317	325	AT4G37040.1	FragPipe, ProteinProspector	ap,wt
AT4G37040	AT4G37040.1	DNWTVVTE	318	325	AT4G37040.1	FragPipe	wt
AT4G37040	AT4G37040.1	DASLSAQFEHTILITK	326	341	AT4G37040.1	FragPipe	ap,wt
AT4G37040	AT4G37040.1	DASLSAQFEHTILITKDGAEILTKC	326	350	AT4G37040.1	ProteinProspector	wt
AT4G37040	AT4G37040.1	DGAEILTK	342	349	AT4G37040.1	FragPipe, ProteinProspector	CLLF,CT,CTSAM,FL,FLPD,HY,IND,LFD,LFP,LFPT,RT,SP,SQ,ST,B2,B3
AT4G37040	AT4G37040.1	DGAEILTKC	342	350	AT4G37040.1	ProteinProspector	ap,wt,B1
AT4G37050	AT4G37050.1	DTERGSISSSEISR	2	15	AT4G37050.1	FragPipe	EB
AT4G37050	AT4G37050.1	GSISSSEISR	6	15	AT4G37050.1	FragPipe, ProteinProspector	CP,EB,HY,SD,SDIMB,SQSP
AT4G37050	AT4G37050.1	GSISSSEISRTAHLQDRTVACLPPSYGQLVTILSIDGGGIR	6	46	AT4G37050.1	FragPipe	B1
AT4G37050	AT4G37050.1	TVACLPPSYGQLVTILSIDGGGIR	23	46	AT4G37050.1	FragPipe, ProteinProspector	CP,EB
AT4G37050	AT4G37050.1	NSNRPLFEAK	103	112	AT4G37050.1	FragPipe	SDIMB
AT4G37050	AT4G37050.1	PLFEAKEIVPFYLK	107	120	AT4G37050.1	FragPipe	ND,PT,RTUZ
AT4G37050	AT4G37050.1	EIVPFYLK	113	120	AT4G37050.1	FragPipe, ProteinProspector	CIM,CP,EB,FL,HY,SD,SDIMB,SQ,SQSP,SQV
AT4G37050	AT4G37050.1	IFPQPR	125	130	AT4G37050.1	ProteinProspector	EB,SD
AT4G37050	AT4G37050.1	GIFCGWGETIVR	131	142	AT4G37050.1	FragPipe, ProteinProspector	CP,EB,FL,SDIMB,SQ,SQSP,SQV
AT4G37050	AT4G37050.1	YLHDLVEGFLGDTK	153	166	AT4G37050.1	FragPipe, ProteinProspector	CIM,CP,EB,FL,HY,RT,SD,SDIMB,SQ,SQSP,SQV
AT4G37050	AT4G37050.1	LTQSLTNVVIPCFDIK	167	182	AT4G37050.1	FragPipe, ProteinProspector	CP,EB,FL,HY,RT,SD,SDIMB,SQ,SQSP,SQV,CIM
AT4G37050	AT4G37050.1	LTQSLTNVVIPCFDIKK	167	183	AT4G37050.1	FragPipe, ProteinProspector	EB,SD,SDIMB,SQSP,SQV
AT4G37050	AT4G37050.1	KLQPVIFSSYQAVNNQAMNAK	183	203	AT4G37050.1	FragPipe, ProteinProspector	EB,SD,SDIMB,SQSP
AT4G37050	AT4G37050.1	LQPVIFSSYQAVNNQAMNAK	184	203	AT4G37050.1	FragPipe, ProteinProspector	CP,EB,FL,RT,SD,SDIMB,SQ,SQSP,SQV
AT4G37050	AT4G37050.1	LSDICISTSAAPTFFPAHR	204	222	AT4G37050.1	FragPipe, ProteinProspector	CIM,CP,EB,FL,RT,SDIMB,SQ,SQSP,SQV
AT4G37050	AT4G37050.1	FTNEDSEGIK	223	232	AT4G37050.1	FragPipe, ProteinProspector	CP,EB,SD,SDIMB,SQSP
AT4G37050	AT4G37050.1	FTNEDSEGIKHEFNLIDGGIAANNPTLCAIAEVTK	223	257	AT4G37050.1	FragPipe, ProteinProspector	CP,EB,FL,HY,SD,SDIMB,SQ,SQSP,SQV
AT4G37050	AT4G37050.1	HEFNLIDGGIAANNPTLCAIAEVTK	233	257	AT4G37050.1	FragPipe	EB
AT4G37050	AT4G37050.1	KNPVMGDISPLDFTR	262	276	AT4G37050.1	FragPipe, ProteinProspector	CP,EB,RT,SD,SDIMB,SQ,SQSP,SQV
AT4G37050	AT4G37050.1	NPVMGDISPLDFTR	263	276	AT4G37050.1	FragPipe, ProteinProspector	CP,EB,FL,SD,SDIMB,SQ,SQSP,SQV
AT4G37050	AT4G37050.1	FLVISIGTGSIR	277	288	AT4G37050.1	FragPipe, ProteinProspector	CP,EB,FL,RT,SD,SDIMB,SQSP,SQV
AT4G37050	AT4G37050.1	IDDDSLKGDLGSVDISTEK	347	365	AT4G37050.1	FragPipe, ProteinProspector	CIM,CP,EB,SD,SDIMB,SQSP,SQV
AT4G37050	AT4G37050.1	GDLGSVDISTEK	354	365	AT4G37050.1	FragPipe, ProteinProspector	CIM,CP,EB,HY,SD,SDIMB,SQ,SQSP,SQV
AT4G37050	AT4G37050.1	GDLGSVDISTEKNMEGLVEVGEALLK	354	379	AT4G37050.1	FragPipe, ProteinProspector	EB,SDIMB,SQSP
AT4G37050	AT4G37050.1	NMEGLVEVGEALLK	366	379	AT4G37050.1	FragPipe, ProteinProspector	CP,CT,EB,FL,HY,RT,RTUZ,SD,SDIMB,SQ,SQSP,SQV,CIM
AT4G37050	AT4G37050.1	NMEGLVEVGEALLKK	366	380	AT4G37050.1	FragPipe, ProteinProspector	CP,EB,SD,SDIMB
AT4G37050	AT4G37050.1	VNLESGHYQPISENVTNEEALK	385	406	AT4G37050.1	FragPipe, ProteinProspector	CP,EB,PT,SD,SDIMB,SQSP
AT4G37050	AT4G37050.1	VNLESGHYQPISENVTNEEALKR	385	407	AT4G37050.1	FragPipe, ProteinProspector	CP,EB,FL,HY,RT,SD,SDIMB,SQ,SQSP,SQV
AT4G37060	AT4G37060.1	KNMPPSCGTLVTILSLDGGGVR	9	30	AT4G37060.1,AT4G37060.2	FragPipe	SP
AT4G37060	AT4G37060.1	NMPPSCGTLVTILSLDGGGVR	10	30	AT4G37060.1,AT4G37060.2	FragPipe	RT
AT4G37060	AT4G37060.1	EIVPFYLEHCPK	90	101	AT4G37060.1,AT4G37060.2	FragPipe	RT
AT4G37060	AT4G37060.1	QTLTNVVIPTFDIK	145	158	AT4G37060.1,AT4G37060.2	FragPipe	RT
AT4G37060	AT4G37060.1	IDDDTLEGDASTLDLSTK	323	340	AT4G37060.1,AT4G37060.2	FragPipe	RT
AT4G37060	AT4G37060.1	VMQMNIDTGTYEPAAENINNDEQLK	358	382	AT4G37060.1,AT4G37060.2	FragPipe	CC10
AT4G37070	AT4G37070.2	NKPPSCGSLVTILSLDGGGVR	10	30	AT4G37070.2,AT4G37070.1,AT4G37070.3,AT4G37070.4	FragPipe, ProteinProspector	CIM,HY,ND,RT,RTTP,RTUZ,B1,B2,B3
AT4G37070	AT4G37070.4	GIIAGELDGEEAR	31	43	AT4G37070.4	FragPipe	RT
AT4G37070	AT4G37070.2	QLQELDGEEAR	44	54	AT4G37070.2,AT4G37070.1,AT4G37070.3	FragPipe, ProteinProspector	CIM,HY,ND,RKD2,RT,RTTP,RTUZ,SCLF,B1
AT4G37070	AT4G37070.2	LADYFDVIAGTSTGGLVTAMLTVPDETGRPHFAAK	55	89	AT4G37070.2,AT4G37070.1,AT4G37070.3,AT4G37070.4	FragPipe	RTTP,B1
AT4G37070	AT4G37070.2	DIVPFYLEHCPK	90	101	AT4G37070.2,AT4G37070.1,AT4G37070.3,AT4G37070.4	FragPipe, ProteinProspector	CIM,HY,RKD2,RT,RTTP,RTUZ,B1,B3
AT4G37070	AT4G37070.2	IFPQPTGVLALLPK	102	115	AT4G37070.2,AT4G37060.1,AT4G37060.2,AT4G37070.1,AT4G37070.3,AT4G37070.4	FragPipe, ProteinProspector	CIM,HY,IND,PT,RKD2,RT,RTTP,RTUZ,SCLF,SD,SDIMB,CC10,ND
AT4G37070	AT4G37070.2	LHQTLTNIVIPTFDIK	143	158	AT4G37070.2,AT4G37070.1,AT4G37070.3,AT4G37070.4	FragPipe, ProteinProspector	CIM,HY,ND,RKD2,RT,RTTP,RTUZ,SCLF
AT4G37070	AT4G37070.2	LHQTLTNIVIPTFDIKK	143	159	AT4G37070.2,AT4G37070.1,AT4G37070.3,AT4G37070.4	FragPipe, ProteinProspector	RT,RTTP,RTUZ
AT4G37070	AT4G37070.2	KLQPTIFSSYQLLVDPSLDVK	159	179	AT4G37070.2,AT4G37070.1,AT4G37070.3,AT4G37070.4	FragPipe, ProteinProspector	CIM,HY,RT,RTTP,RTUZ,SCLF,SD,SDIMB
AT4G37070	AT4G37070.2	LQPTIFSSYQLLVDPSLDVK	160	179	AT4G37070.2,AT4G37070.1,AT4G37070.3,AT4G37070.4	FragPipe, ProteinProspector	CIM,HY,ND,RKD2,RT,RTTP,RTUZ,SCLF,SD,SDIMB,B1
AT4G37070	AT4G37070.2	DPSLDVKVS	173	181	AT4G37070.2,AT4G37060.1,AT4G37060.2,AT4G37070.1,AT4G37070.3,AT4G37070.4	FragPipe, ProteinProspector	wt
AT4G37070	AT4G37070.2	VSDICIGTSAAPTFFPPHYFSNEDSQGNK	180	208	AT4G37070.2,AT4G37070.1,AT4G37070.3,AT4G37070.4	FragPipe, ProteinProspector	HY,RT,RTTP,RTUZ
AT4G37070	AT4G37070.2	TEFNLVDGAVTANNPTLVAMTAVSK	209	233	AT4G37070.2,AT4G37070.1,AT4G37070.3,AT4G37070.4	FragPipe, ProteinProspector	HY,RKD2,RT,RTTP,RTUZ,SD,SDIMB,B3
AT4G37070	AT4G37070.2	NNPDMGK	238	244	AT4G37070.2,AT4G37070.1,AT4G37070.3,AT4G37070.4	FragPipe, ProteinProspector	B1,B3
AT4G37070	AT4G37070.2	LKPLGFDR	245	252	AT4G37070.2,AT4G37070.1,AT4G37070.3,AT4G37070.4	FragPipe, ProteinProspector	RT,RTTP,RTUZ,B1
AT4G37070	AT4G37070.2	FLVISIGTGSTK	253	264	AT4G37070.2,AT4G37070.1,AT4G37070.3,AT4G37070.4	FragPipe, ProteinProspector	CIM,HY,ND,RT,RTTP,RTUZ,SCLF
AT4G37070	AT4G37070.2	DITMESSR	293	300	AT4G37070.2,AT4G37070.1,AT4G37070.3,AT4G37070.4	FragPipe	ap
AT4G37070	AT4G37070.2	DMIHYHSSVVFK	301	312	AT4G37070.2,AT4G37070.1,AT4G37070.3,AT4G37070.4	FragPipe, ProteinProspector	HY,RKD2,RT,RTTP,RTUZ,SCLF,SD,ND
AT4G37070	AT4G37070.2	ALQSEDKYLR	313	322	AT4G37070.2,AT4G37060.1,AT4G37060.2,AT4G37070.1,AT4G37070.3,AT4G37070.4	FragPipe, ProteinProspector	RKD2,RTTP,B3
AT4G37070	AT4G37070.2	ALQSEDK	313	319	AT4G37070.2,AT4G37060.1,AT4G37060.2,AT4G37070.1,AT4G37070.3,AT4G37070.4	FragPipe, ProteinProspector	B1,B3
AT4G37070	AT4G37070.2	DKYLRID	318	324	AT4G37070.2,AT4G37060.1,AT4G37060.2,AT4G37070.1,AT4G37070.3,AT4G37070.4	FragPipe	ap,wt
AT4G37070	AT4G37070.2	IDDDTLEGDVSTMDLATK	323	340	AT4G37070.2,AT4G37070.1,AT4G37070.3,AT4G37070.4	FragPipe, ProteinProspector	CIM,HY,ND,RKD2,RT,RTTP,RTUZ,SCLF,SDIMB,B1,B3
AT4G37070	AT4G37070.2	SNLENLQK	341	348	AT4G37070.2,AT4G37070.1,AT4G37070.3,AT4G37070.4	FragPipe, ProteinProspector	RT,RTTP,RTUZ,B1,B3,B2
AT4G37070	AT4G37070.2	VMQMNIDTGVYEPVAENITNDEQLKR	358	383	AT4G37070.2,AT4G37070.1,AT4G37070.3,AT4G37070.4	FragPipe, ProteinProspector	CIM,HY,ND,RKD2,RT,RTTP,RTUZ,SCLF,B1,B2,B3
AT4G37070	AT4G37070.2	VMQMNIDTGVYEPVAENITNDEQLK	358	382	AT4G37070.2,AT4G37070.1,AT4G37070.3,AT4G37070.4	FragPipe	B1,B3
AT4G37070	AT4G37070.2	DEQLKRYAKILS	378	389	AT4G37070.2	FragPipe, ProteinProspector	ap,wt
AT4G37070	AT4G37070.2	ILSDER	387	392	AT4G37070.2	ProteinProspector	RT
AT4G37070	AT4G37070.2	DERKLRRLRSDTMIK	390	404	AT4G37070.2	FragPipe	wt
AT4G37070	AT4G37070.2	LRSDTMIK	397	404	AT4G37070.2	FragPipe	B1
AT4G37070	AT4G37070.2	DTMIKDSSNESQEIK	400	414	AT4G37070.2	ProteinProspector	ap,wt
AT4G37070	AT4G37070.2	DSSNESQEIK	405	414	AT4G37070.2	FragPipe, ProteinProspector	RT,B1
AT4G37080	AT4G37080.1	MESQGNGAVANSGK	17	30	AT4G37080.1,AT4G37080.2,AT4G37080.3,AT4G37080.4	FragPipe, ProteinProspector	B3
AT4G37080	AT4G37080.1	KMDLLQDVDK	43	52	AT4G37080.1,AT4G37080.2,AT4G37080.3,AT4G37080.4	FragPipe, ProteinProspector	CTSAM,LFPT
AT4G37080	AT4G37080.1	LEEQVVNFR	106	114	AT4G37080.1,AT4G37080.2,AT4G37080.3,AT4G37080.4	FragPipe, ProteinProspector	SQ,B3
AT4G37080	AT4G37080.1	QGLYQEAVYISSK	115	127	AT4G37080.1,AT4G37080.2,AT4G37080.3,AT4G37080.4	FragPipe	LFD
AT4G37080	AT4G37080.1	NLESPNNNSLNENSPVR	129	145	AT4G37080.1,AT4G37080.2,AT4G37080.3,AT4G37080.4	FragPipe, ProteinProspector	CTSAM,FLPD,LFD,LFP,PT,B1,B3
AT4G37080	AT4G37080.1	KLFSSDQTVNDR	182	193	AT4G37080.1,AT4G37080.2,AT4G37080.3,AT4G37080.4	FragPipe, ProteinProspector	CIM,CTSAM,LFD,LFP,PT
AT4G37080	AT4G37080.1	LFSSDQTVNDR	183	193	AT4G37080.1,AT4G37080.2,AT4G37080.3,AT4G37080.4	FragPipe, ProteinProspector	SQ
AT4G37080	AT4G37080.1	SNLSSVTNTKPVDVR	208	222	AT4G37080.1,AT4G37080.2,AT4G37080.3,AT4G37080.4	FragPipe, ProteinProspector	RTTP,SQ,B1,B3
AT4G37080	AT4G37080.1	DKHSESTKLQLD	267	278	AT4G37080.1,AT4G37080.2,AT4G37080.3,AT4G37080.4	FragPipe, ProteinProspector	ap,wt
AT4G37080	AT4G37080.1	AQESVSGSSSEDKTLQSGNVANR	287	309	AT4G37080.1,AT4G37080.2,AT4G37080.3,AT4G37080.4	FragPipe, ProteinProspector	CP,CTSAM,FLPD,HY,IND,LFP,ND,RTTP,SQ
AT4G37080	AT4G37080.1	DIVLDPYNNCSEWR	330	343	AT4G37080.1,AT4G37080.2,AT4G37080.3,AT4G37080.4	FragPipe, ProteinProspector	CP,FLPD,LFP,SP,SQV
AT4G37080	AT4G37080.1	DIVLDPYNNCSEWRTR	330	345	AT4G37080.1,AT4G37080.2,AT4G37080.3,AT4G37080.4	FragPipe	PT,SQ
AT4G37080	AT4G37080.1	HFSSVDTSSVDLGR	352	365	AT4G37080.1,AT4G37080.2,AT4G37080.3,AT4G37080.4	FragPipe, ProteinProspector	CT,CTSAM,FL,IND,PT,SQ
AT4G37080	AT4G37080.1	VYTAANVEEELEAAKR	500	515	AT4G37080.1,AT4G37080.2,AT4G37080.3	FragPipe, ProteinProspector	CP,CTSAM,FL,FLPD,LFD,LFPT,ND,RTTP,SQ,B1
AT4G37080	AT4G37080.1	VYTAANVEEELEAAK	500	514	AT4G37080.1,AT4G37080.2,AT4G37080.3	FragPipe	LFD,SQ,B1
AT4G37080	AT4G37080.1	VLDWYLLDFAK	535	545	AT4G37080.1,AT4G37080.2,AT4G37080.3	FragPipe, ProteinProspector	LFD,LFP
AT4G37090	AT4G37090.1	DSDSDAPEELTQEQAK	8	23	AT4G37090.1	FragPipe, ProteinProspector	CC3,RKD2,SD
AT4G37090	AT4G37090.1	LEEEALWK	24	31	AT4G37090.1	FragPipe, ProteinProspector	CIM,CP,CTSAM,EB,FL,FLPD,HY,IND,ND,RKD2,SD,SQ,B1,B2,B3
AT4G37090	AT4G37090.1	KLMAEQVTLR	49	58	AT4G37090.1,AT4G37090.2	FragPipe, ProteinProspector	CP,SQ,B2,B3
AT4G37090	AT4G37090.1	LMAEQVTLRK	50	59	AT4G37090.1,AT4G37090.2	FragPipe, ProteinProspector	CC10,CIM,FLPD,RKD2,B3
AT4G37090	AT4G37090.1	LMAEQVTLR	50	58	AT4G37090.1,AT4G37090.2	FragPipe, ProteinProspector	CC3,SQ,B1
AT4G37090	AT4G37090.1	KIEIIEDVVEEEEPEENSEALANK	62	85	AT4G37090.1,AT4G37090.2	FragPipe, ProteinProspector	CC10,CC3,CIM,CP,EB,FL,FLPD,PT,RKD2,SD,SQSP
AT4G37090	AT4G37090.1	IEIIEDVVEEEEPEENSEALANK	63	85	AT4G37090.1,AT4G37090.2	FragPipe	B1
AT4G37090	AT4G37090.1	DVVEEEEPEENSEALANKGFLSK	68	90	AT4G37090.1,AT4G37090.2	FragPipe, ProteinProspector	ap,wt
AT4G37090	AT4G37090.1	DIIDFLAER	91	99	AT4G37090.1,AT4G37090.2	FragPipe, ProteinProspector	CC10,CC3,CIM,CP,CTSAM,EB,FL,FLPD,HY,IND,LFD,LFP,LFPT,ND,PT,RKD2,RT,RTTP,RTUZ,SDIMB,SP,SQ,SQSP,ST,B3,B2
AT4G37090	AT4G37090.1	DIIDFLAEREK	91	101	AT4G37090.1,AT4G37090.2	FragPipe, ProteinProspector	B3,B1
AT4G37090	AT4G37090.1	QKAESDSEEEEIIDELPR	102	119	AT4G37090.1,AT4G37090.2	ProteinProspector	SP
AT4G37090	AT4G37090.1	AESDSEEEEIIDELPR	104	119	AT4G37090.1,AT4G37090.2	FragPipe	SD
AT4G37090	AT4G37090.1	SSGIETVIYK	125	134	AT4G37090.1,AT4G37090.2	FragPipe, ProteinProspector	CC10,CC3,CLLF,CP,CTSAM,EB,FL,IND,LFPT,ND,RKD2,RT,RTTP,RTUZ,SCLF,SD,SP,SQ,SQSP,B3,B2
AT4G37090	AT4G37090.1	EIPPPECLK	135	143	AT4G37090.1,AT4G37090.2	FragPipe, ProteinProspector	CC3,CIM,CLLF,CP,CTSAM,EB,RKD2,RT,RTTP,RTUZ,SQ,B1,B2,B3
AT4G37090	AT4G37090.1	TGIDFIK	144	150	AT4G37090.1,AT1G52120.1,AT1G52120.2,AT4G37090.2	FragPipe, ProteinProspector	CC10,CC3,CIM,CP,CTSAM,EB,HY,ND,RKD2,RT,RTTP,RTUZ,SCLF,SD,SDIMB,SQ,ST
AT4G37090	AT4G37090.1	TGLDFLK	144	150	AT4G37090.1,AT4G37090.2	ProteinProspector	CC10,CC3,CIM,CP,CTSAM,HY,RKD2,RT,RTTP,RTUZ,SQ
AT4G37090	AT4G37090.1	NSGQALR	165	171	AT4G37090.1,AT4G37090.2	FragPipe	B3
AT4G37090	AT4G37090.1	NSGQALRLATGAALAK	165	180	AT4G37090.1,AT4G37090.2	ProteinProspector	B2
AT4G37090	AT4G37090.1	LATGAALAK	172	180	AT4G37090.1,AT4G37090.2	FragPipe, ProteinProspector	CIM,B1,B2,B3
AT4G37100	AT4G37100.1	HFSLWK	1	7	AT4G37100.1	ProteinProspector	RTUZ
AT4G37100	AT4G37100.1	QIHHCASLILDK	8	19	AT4G37100.1	FragPipe, ProteinProspector	CP
AT4G37100	AT4G37100.1	RDGSDSSLNVK	27	37	AT4G37100.1	FragPipe	ND
AT4G37100	AT4G37100.1	DGSDSSLNVK	28	37	AT4G37100.1	FragPipe, ProteinProspector	ND,B1,B3
AT4G37100	AT4G37100.1	DSSLNVKKKAALIRKLYE	31	48	AT4G37100.1	FragPipe, ProteinProspector	ap,wt
AT4G37100	AT4G37100.1	EALEEASENGSLFK	53	66	AT4G37100.1	FragPipe, ProteinProspector	CC10,CC3,CIM,CLLF,CP,EB,FLPD,HY,IND,LFD,LFP,ND,PT,RKD2,RT,RTUZ,SCLF,SDIMB,SQ,SQSP,SQV,ST,B1
AT4G37100	AT4G37100.1	EALEEASENGSLFKSQDIDQDNGDGSLGR	53	81	AT4G37100.1	FragPipe	FL
AT4G37100	AT4G37100.1	SQDIDQDNGDGSLGR	67	81	AT4G37100.1	FragPipe, ProteinProspector	CC10,CC3,CP,CT,CTSAM,EB,FL,FLPD,HY,IND,LFD,LFP,LFPT,ND,PT,RKD2,RT,RTTP,RTUZ,SCLF,SD,SP,SQ,ST,B1
AT4G37100	AT4G37100.1	IIESEDSIPELR	105	116	AT4G37100.1	FragPipe, ProteinProspector	CC10,CC3,CIM,CP,FL,FLPD,HY,IND,LFD,LFPT,ND,PT,RKD2,RT,RTTP,RTUZ,SCLF,SD,SDIMB,SP,SQ,SQSP,SQV,ST,B1,B3,EB
AT4G37100	AT4G37100.1	FLSMYPK	122	128	AT4G37100.1	FragPipe, ProteinProspector	CLLF,CP,CTSAM,FL,FLPD,HY,PT,RKD2,RTTP,SDIMB,SP,SQ,SQV,ST,IND,RTUZ
AT4G37100	AT4G37100.1	SDEYSHLSSSASK	140	152	AT4G37100.1	FragPipe, ProteinProspector	CC10,CC3,CIM,CLLF,CP,CT,CTSAM,FL,FLPD,HY,IND,LFD,LFP,LFPT,ND,PT,RKD2,RT,RTTP,RTUZ,SCLF,SQ,SQSP,ST
AT4G37100	AT4G37100.1	LLAESYPFQSNK	233	244	AT4G37100.1	FragPipe	EB,FL,RT,SCLF
AT4G37100	AT4G37100.1	LLAESYPFQSNKR	233	245	AT4G37100.1	FragPipe, ProteinProspector	HY,IND,LFPT,SDIMB,B3
AT4G37100	AT4G37100.1	KSVMGSLQSQSGK	382	394	AT4G37100.1	FragPipe, ProteinProspector	SCLF,SQ
AT4G37100	AT4G37100.1	SVMGSLQSQSGK	383	394	AT4G37100.1	FragPipe, ProteinProspector	CIM,CP,FLPD,LFP,SQ
AT4G37100	AT4G37100.1	ITPEYPLYLSDSVDGLDGLVGFEDHNDDK	402	430	AT4G37100.1	FragPipe	CP,RTUZ,SQ
AT4G37100	AT4G37100.1	EAHRPGTQMPAFSGAYTSAQVR	433	454	AT4G37100.1	FragPipe, ProteinProspector	FL,SQSP,B3
AT4G37100	AT4G37100.1	DVFETELLE	455	463	AT4G37100.1	FragPipe	wt
AT4G37100	AT4G37100.1	DVFETELLEDNISSDR	455	470	AT4G37100.1	FragPipe, ProteinProspector	CP,EB,FL,FLPD,HY,IND,RT,SP,SQV,B1
AT4G37100	AT4G37100.1	DGTTSTTIFEETESVSVGELMK	471	492	AT4G37100.1	ProteinProspector	CC10
AT4G37100	AT4G37100.1	IASPLPPIWLTNK	523	535	AT4G37100.1	FragPipe	CP,SQ
AT4G37100	AT4G37100.1	SYSSPLYDGNDVLSFDAAVMSVTEHGTNSTPSR	550	582	AT4G37100.1	FragPipe	CP
AT4G37100	AT4G37100.1	SSSNHLHVQEIQEENCGHSFANGLK	586	610	AT4G37100.1	FragPipe, ProteinProspector	CC10,CP,FL,FLPD,PT,RKD2,RT,SQ,SQSP,SQV,ST,RTTP
AT4G37100	AT4G37100.1	SSNISSEIK	611	619	AT4G37100.1	FragPipe, ProteinProspector	B3
AT4G37100	AT4G37100.1	LLGVEDEHPSK	644	654	AT4G37100.1	FragPipe, ProteinProspector	CC10,CC3,CIM,CP,CTSAM,EB,FL,FLPD,HY,IND,LFP,LFPT,ND,PT,RKD2,RT,RTTP,RTUZ,SCLF,SDIMB,SP,SQ,SQSP,SQV
AT4G37100	AT4G37100.1	VSFNMER	658	664	AT4G37100.1	FragPipe, ProteinProspector	CC10
AT4G37100	AT4G37100.1	DTETEIVCR	707	715	AT4G37100.1	FragPipe, ProteinProspector	CC10,CC3,CIM,CLLF,CP,FL,FLPD,IND,PT,RKD2,RT,ST,B1
AT4G37100	AT4G37100.1	HMNLVQIYGPK	755	765	AT4G37100.1	FragPipe, ProteinProspector	CP,CT,PT,RT,RTTP,RTUZ
AT4G37100	AT4G37100.1	GAAVAFNVR	771	779	AT4G37100.1	FragPipe	CC10,EB,RKD2,RT,RTUZ,B1
AT4G37100	AT4G37100.1	GFVSPEIVQR	784	793	AT4G37100.1	FragPipe	LFPT,B3
AT4G37100	AT4G37100.1	TKEDSALHLQNEAGK	824	838	AT4G37100.1	FragPipe, ProteinProspector	CIM,CLLF,CT,CTSAM,HY,IND,LFPT,ND,PT,RKD2,RT,SCLF,SP,SQ,SQSP,ST
AT4G37100	AT4G37100.1	EDSALHLQNEAGK	826	838	AT4G37100.1	FragPipe, ProteinProspector	CC10,CIM,CTSAM,FL,FLPD,HY,IND,ND,PT,RT,RTTP,RTUZ,ST
AT4G37100	AT4G37100.1	LWVFVAK	863	869	AT4G37100.1	FragPipe, ProteinProspector	CIM,CP,RKD2
AT4G37110	AT4G37110.1	CSIPVTNPNPTVGGGNSNVSIYEK	10	33	AT4G37110.1,AT4G37110.2	FragPipe, ProteinProspector	CP
AT4G37110	AT4G37110.1	IKENLQR	39	45	AT4G37110.1,AT2G23530.1,AT4G37110.2	FragPipe	B1
AT4G37110	AT4G37110.1	NLGIMDLSLK	48	57	AT4G37110.1,AT4G37110.2	FragPipe, ProteinProspector	CTSAM,RKD2
AT4G37110	AT4G37110.1	YGNSNANPGR	69	78	AT4G37110.1,AT4G37110.2	FragPipe	B3
AT4G37110	AT4G37110.1	ETSPIQLSVSSR	79	90	AT4G37110.1,AT4G37110.2	FragPipe, ProteinProspector	RKD2
AT4G37110	AT4G37110.1	NATPVSYAEEPELK	110	123	AT4G37110.1,AT4G37110.2,AT4G37110.3,AT4G37110.4	FragPipe, ProteinProspector	CC3,CP,FL
AT4G37110	AT4G37110.1	NATPVSYAEEPELKK	110	124	AT4G37110.1,AT4G37110.2,AT4G37110.3,AT4G37110.4	FragPipe, ProteinProspector	CC3
AT4G37110	AT4G37110.1	PEIYTEEHEK	142	151	AT4G37110.1,AT4G37110.2,AT4G37110.3,AT4G37110.4	FragPipe	CC10,CC3,CIM,CLLF,CT,CTSAM,EB,HY,IND,LFD,LFPT,ND,PT,RKD2,RT,RTTP,RTUZ,SCLF,SD,SQSP,SQV,ST
AT4G37110	AT4G37110.1	IYDPVR	174	179	AT4G37110.1,AT4G37110.2,AT4G37110.3,AT4G37110.4	ProteinProspector	CP,RKD2
AT4G37110	AT4G37110.1	TLGYHTQCSQCNHSVR	190	205	AT4G37110.1,AT4G37110.2,AT4G37110.3,AT4G37110.4	FragPipe, ProteinProspector	CC3,CIM,CP,FL,FLPD,LFPT,RKD2,RTTP
AT4G37110	AT4G37110.1	GQFCGDCLYMR	206	216	AT4G37110.1,AT4G37110.2,AT4G37110.3,AT4G37110.4	FragPipe	RKD2
AT4G37110	AT4G37110.1	YGEHVLEALENPDWICPVCR	217	236	AT4G37110.1,AT4G37110.2,AT4G37110.3,AT4G37110.4	FragPipe	HY
AT4G37110	AT4G37110.1	DICNCSFCRTK	237	247	AT4G37110.1,AT4G37110.2,AT4G37110.3,AT4G37110.4	FragPipe	FLPD
AT4G37110	AT4G37110.1	DSQASEGDHLLLIT	292	305	AT4G37110.1,AT4G37110.2,AT4G37110.3,AT4G37110.4	FragPipe, ProteinProspector	ap,wt
AT4G37110	AT4G37110.1	DGIQDNQI	306	313	AT4G37110.1,AT4G37110.2,AT4G37110.3,AT4G37110.4	FragPipe	wt
AT4G37110	AT4G37110.1	SLCFLSSGNNQTSVTDGDLKPLDVK	333	357	AT4G37110.1,AT4G37110.2,AT4G37110.3,AT4G37110.4	FragPipe	CP,FL,RKD2
AT4G37110	AT4G37110.1	SLCFLSSGNNQTSVTDGDLK	333	352	AT4G37110.1,AT4G37110.2,AT4G37110.3,AT4G37110.4	FragPipe	FL
AT4G37110	AT4G37110.1	EVDPATPVIIDLEAQCSETER	358	378	AT4G37110.1,AT4G37110.2,AT4G37110.3,AT4G37110.4	FragPipe	B1
AT4G37110	AT4G37110.1	KMSAEPNPNSIGGR	395	408	AT4G37110.1,AT4G37110.2,AT4G37110.3,AT4G37110.4	FragPipe	SQSP
AT4G37110	AT4G37110.1	MSAEPNPNSIGGR	396	408	AT4G37110.1,AT4G37110.2,AT4G37110.3,AT4G37110.4	FragPipe, ProteinProspector	CC3,B3
AT4G37120	AT4G37120.1	ATASVAFK	2	9	AT4G37120.1,AT1G65660.1,AT3G45950.1	FragPipe, ProteinProspector	B1,B3,B2
AT4G37120	AT4G37120.1	KLELEEAR	17	24	AT4G37120.1	FragPipe, ProteinProspector	CC10,CC3,CIM,CP,CTSAM,EB,LFD,LFP,ND,P,PT,RKD2,SCLF,SD,SQ,SQSP
AT4G37120	AT4G37120.1	LELEEAR	18	24	AT4G37120.1	FragPipe, ProteinProspector	CC10,CC3,CIM,CP,EB,FLPD,HY,P,RKD2,RTTP,RTUZ,SDIMB,SQ,SQSP,B1
AT4G37120	AT4G37120.1	KAGLAPAEVDEDGK	25	38	AT4G37120.1,AT1G65660.1	FragPipe, ProteinProspector	CC3,CIM,CP,CTSAM,FL,HY,SP,SQ
AT4G37120	AT4G37120.1	AGLAPAEVDEDGKEINPHIPEYMSK	26	50	AT4G37120.1	FragPipe, ProteinProspector	CC10,CC3,CIM,CP,FL,FLPD,HY,IND,LFD,LFP,ND,P,PT,RKD2,RT,RTTP,RTUZ,SCLF,SD,SP,SQ,SQSP,ST
AT4G37120	AT4G37120.1	AGLAPAEVDEDGK	26	38	AT4G37120.1,AT1G65660.1	FragPipe, ProteinProspector	CP,P,RT,SP,B1
AT4G37120	AT4G37120.1	EINPHIPEYMSK	39	50	AT4G37120.1	FragPipe, ProteinProspector	CC3,CP,FL,SQ
AT4G37120	AT4G37120.1	APWYLK	51	56	AT4G37120.1	ProteinProspector	CC10,CP,FL,FLPD,IND,LFD,LFP,LFPT,ND,P,RKD2,RT,RTTP,RTUZ,SCLF,SP,SQ,SQSP,SQV,ST
AT4G37120	AT4G37120.1	SEQPSLK	57	63	AT4G37120.1	FragPipe	B2,B3
AT4G37120	AT4G37120.1	IEPEPKK	70	76	AT4G37120.1	ProteinProspector	CIM
AT4G37120	AT4G37120.1	KIWYDR	76	81	AT4G37120.1	ProteinProspector	CIM,RKD2
AT4G37120	AT4G37120.1	KIYQAEQYR	84	92	AT4G37120.1	FragPipe, ProteinProspector	CC10,CP,CTSAM,FL,FLPD,HY,IND,LFD,LFP,LFPT,ND,P,PT,RT,RTTP,RTUZ,SCLF,SP,SQ,SQV,ST
AT4G37120	AT4G37120.1	IYQAEQYR	85	92	AT4G37120.1	FragPipe, ProteinProspector	CC10,CC3,CLLF,CP,CT,CTSAM,EB,FL,FLPD,IND,LFD,LFP,LFPT,ND,P,PT,RKD2,RT,RTTP,RTUZ,SCLF,SQ,B1,B3,CIM
AT4G37120	AT4G37120.1	IYQAEQYRK	85	93	AT4G37120.1	FragPipe, ProteinProspector	CC10,CP,CTSAM,EB,FLPD,IND,LFP,ND,PT,RKD2,RTTP,B1,FL,LFD
AT4G37120	AT4G37120.1	KGACINCGAMTHSSK	93	107	AT4G37120.1	FragPipe, ProteinProspector	CC3,CIM,CP,SQ
AT4G37120	AT4G37120.1	GACINCGAMTHSSK	94	107	AT4G37120.1	FragPipe, ProteinProspector	CC10,CC3,CIM,FLPD,RKD2,B3
AT4G37120	AT4G37120.1	ACMDRPR	108	114	AT4G37120.1,AT1G65660.1	FragPipe	B3
AT4G37120	AT4G37120.1	DRPRKIGAKYTNMNIAA	111	127	AT4G37120.1	FragPipe	ap,wt
AT4G37120	AT4G37120.1	YTNMNIAADEK	120	130	AT4G37120.1	FragPipe, ProteinProspector	CC10,CC3,CIM,CLLF,CP,CT,CTSAM,HY,IND,LFP,LFPT,PT,RKD2,RT,RTTP,RTUZ,SCLF,SP,SQ,ST,B3
AT4G37120	AT4G37120.1	YTNMNIAADEKIESFELDYDGK	120	141	AT4G37120.1	FragPipe, ProteinProspector	CC10,SQ
AT4G37120	AT4G37120.1	IESFELDYDGKR	131	142	AT4G37120.1,AT1G65660.1	FragPipe, ProteinProspector	CC10,CC3,CIM,CP,CT,CTSAM,EB,FL,FLPD,HY,IND,LFD,LFP,LFPT,ND,P,PT,RKD2,RT,RTTP,RTUZ,SCLF,SD,SP,SQ,SQV,B1,B3
AT4G37120	AT4G37120.1	IESFELDYDGK	131	141	AT4G37120.1,AT1G65660.1	FragPipe, ProteinProspector	CC3,CIM,CP,FLPD,LFD,LFP,RKD2,RT,SQ
AT4G37120	AT4G37120.1	DRWNGYDTSTYR	143	154	AT4G37120.1	FragPipe, ProteinProspector	CC10,CC3,CIM,CP,EB,FL,FLPD,HY,LFPT,ND,PT,RKD2,RT,RTTP,SP,SQ,ST,B1,B3
AT4G37120	AT4G37120.1	WNGYDTSTYR	145	154	AT4G37120.1	FragPipe, ProteinProspector	CC10,CC3,CLLF,CP,CT,CTSAM,EB,FL,FLPD,HY,IND,LFD,LFP,LFPT,ND,P,PT,RKD2,RT,RTTP,RTUZ,SP,SQ,SQSP,SQV,ST,B3
AT4G37120	AT4G37120.1	DTSTYRHVVDRY	149	160	AT4G37120.1	FragPipe	ap,wt
AT4G37120	AT4G37120.1	HVVDRYDAK	155	163	AT4G37120.1	FragPipe, ProteinProspector	B1,B3
AT4G37120	AT4G37120.1	HVVDRYDAKEEAR	155	167	AT4G37120.1	FragPipe	B1
AT4G37120	AT4G37120.1	DAKEEARKKYLKEQQLKKLEEKNNNENGD	161	189	AT4G37120.1	FragPipe	wt
AT4G37120	AT4G37120.1	NNNENGDDATSDGEEDLDDLRVDEAKVDESR	183	213	AT4G37120.1	FragPipe	B1
AT4G37120	AT4G37120.1	VDEAKVDESR	204	213	AT4G37120.1,AT1G65660.1	FragPipe	B1
AT4G37120	AT4G37120.1	QMDFAK	214	219	AT1G65660.1,AT4G37120.1	ProteinProspector	B1
AT4G37120	AT4G37120.1	DFAKVEKRVRTTGGGSTGTVRNLRIREDTAKYLLNL	216	251	AT4G37120.1,AT1G65660.1	FragPipe	ap
AT4G37120	AT4G37120.1	VRTTGGGSTGTVR	224	236	AT4G37120.1,AT1G65660.1	FragPipe	B3
AT4G37120	AT4G37120.1	TTGGGSTGTVR	226	236	AT4G37120.1,AT1G65660.1	FragPipe, ProteinProspector	B1,B2,B3
AT4G37120	AT4G37120.1	YLLNLDVNSAHYDPK	247	261	AT4G37120.1,AT1G65660.1	FragPipe, ProteinProspector	CIM,CLLF,CP,CT,CTSAM,FL,FLPD,IND,LFD,LFP,LFPT,ND,P,RKD2,RT,RTUZ,SCLF,SDIMB,SP,SQ,SQSP,SQV
AT4G37120	AT4G37120.1	DPKTRSMRE	259	267	AT4G37120.1,AT1G65660.1	FragPipe	ap,wt
AT4G37120	AT4G37120.1	SMREDPLPDADPNEK	264	278	AT4G37120.1	FragPipe, ProteinProspector	CC10,CC3,CIM,CLLF,CP,CTSAM,EB,FL,FLPD,HY,IND,ND,P,PT,RKD2,RT,SCLF,SD,SDIMB,SP,SQ,SQSP,SQV,ST,B1
AT4G37120	AT4G37120.1	SMREDPLPDADPNEKFYLGDNQYR	264	287	AT4G37120.1	FragPipe	B1
AT4G37120	AT4G37120.1	EDPLPDADPNEK	267	278	AT4G37120.1	FragPipe, ProteinProspector	CC10,CC3,CIM,CLLF,CP,CT,CTSAM,FL,FLPD,HY,IND,LFD,LFP,LFPT,ND,P,PT,RKD2,RT,RTTP,RTUZ,SCLF,SQ,SQSP,ST,B1,SP
AT4G37120	AT4G37120.1	EDPLPDADPNEKFYLGDNQYR	267	287	AT4G37120.1	FragPipe, ProteinProspector	CC10,EB,SDIMB,B1
AT4G37120	AT4G37120.1	DPNEKFYLG	274	282	AT4G37120.1	FragPipe, ProteinProspector	wt
AT4G37120	AT4G37120.1	FYLGDNQYR	279	287	AT4G37120.1,AT1G65660.1	FragPipe, ProteinProspector	CC10,CC3,CIM,CLLF,CP,CT,CTSAM,EB,FL,FLPD,IND,LFD,LFP,LFPT,ND,PT,RKD2,RT,RTTP,RTUZ,SCLF,SD,SDIMB,SP,SQ,SQSP,SQV,ST,B1,B3
AT4G37120	AT4G37120.1	DNQYRNSGQALEFKQINIHSCEAF	283	306	AT4G37120.1	FragPipe, ProteinProspector	ap,wt
AT4G37120	AT4G37120.1	NSGQALEFK	288	296	AT4G37120.1,AT1G65660.1,AT3G45950.1	FragPipe, ProteinProspector	CC10,CP,FL,FLPD,HY,IND,LFD,LFP,LFPT,P,PT,RTUZ,SP,SQ,SQSP,ST,B1,B3,CC3,B2
AT4G37120	AT4G37120.1	QINIHSCEAFDK	297	308	AT4G37120.1	FragPipe, ProteinProspector	CC10,CC3,CIM,CP,ND,PT,RKD2,RTTP,RTUZ,SQ
AT4G37120	AT4G37120.1	QINIHSCEAFDKGHDMHMQAAPSQAELLYK	297	326	AT4G37120.1	FragPipe, ProteinProspector	CC10,CIM,CTSAM,ND,RKD2,RTTP,SQ
AT4G37120	AT4G37120.1	GHDMHMQAAPSQAELLYK	309	326	AT4G37120.1	FragPipe, ProteinProspector	CC10,CC3,CIM,CLLF,CP,CT,CTSAM,FL,FLPD,HY,P,PT,RKD2,RT,RTTP,RTUZ,SCLF,SP,SQ,SQSP,SQV,ST
AT4G37120	AT4G37120.1	YGNAATEGEIPMELLLGQSER	347	367	AT4G37120.1	FragPipe, ProteinProspector	CC10,CC3,CLLF,CP,CT,CTSAM,EB,FL,FLPD,HY,IND,LFP,ND,P,PT,RKD2,RT,RTTP,SCLF,SD,SDIMB,SP,SQ,SQSP,SQV,B1,B2,B3
AT4G37120	AT4G37120.1	YGNAATEGEIPMELLLGQSERQIEYDR	347	373	AT4G37120.1	ProteinProspector	ST
AT4G37120	AT4G37120.1	QIEYDR	368	373	AT4G37120.1	ProteinProspector	SQ
AT4G37120	AT4G37120.1	GQEVILPK	380	387	AT4G37120.1,AT1G65660.1	FragPipe, ProteinProspector	CC10,CC3,CIM,CP,EB,FL,FLPD,P,PT,RKD2,RTTP,RTUZ,SDIMB,SP,SQ,SQSP,ST,B3
AT4G37120	AT4G37120.1	GQEVIIPK	380	387	AT4G37120.1	ProteinProspector	CC10,CC3,CIM,CP,EB,FL,FLPD,P,PT,RKD2,RTTP,RTUZ,SP,SQ,SQSP,ST,B3
AT4G37120	AT4G37120.1	SKYEEDVHANNHTSVWGSWWK	388	408	AT4G37120.1	FragPipe	CP,FL,FLPD,IND,RKD2,SQ
AT4G37120	AT4G37120.1	DHQWGYK	409	415	AT4G37120.1,AT1G65660.1	FragPipe, ProteinProspector	CC10,CC3,CIM,CP,CT,CTSAM,EB,HY,IND,LFD,LFP,LFPT,ND,P,PT,RTTP,RTUZ,SQ,B3
AT4G37120	AT4G37120.1	CCQQTIR	416	422	AT4G37120.1	FragPipe	B1,B3
AT4G37120	AT4G37120.1	NSYCTGSAGIEAAEASIDLMK	423	443	AT4G37120.1	FragPipe, ProteinProspector	CC10,CC3,CIM,CLLF,CP,CTSAM,EB,FL,FLPD,HY,IND,LFD,LFP,LFPT,ND,P,PT,RKD2,RT,RTTP,SCLF,SDIMB,SP,SQ,SQSP,SQV,ST,B1,B2,B3
AT4G37120	AT4G37120.1	KMATWGTDIPEDLELNEEALANALK	463	487	AT4G37120.1	FragPipe	CC10,CP,EB,FLPD,SQ,ST
AT4G37120	AT4G37120.1	MATWGTDIPEDLELNEEALANALKK	464	488	AT4G37120.1	FragPipe, ProteinProspector	CC10,CC3,CIM,CP,EB,FL,FLPD,LFPT,PT,RKD2,RTTP,SQ
AT4G37120	AT4G37120.1	MATWGTDIPEDLELNEEALANALK	464	487	AT4G37120.1	FragPipe	B2
AT4G37120	AT4G37120.1	KYNVNYTNDVTSEEMEAYR	503	521	AT4G37120.1	FragPipe, ProteinProspector	CC10,CC3,CIM,CLLF,CP,CT,CTSAM,EB,FL,FLPD,HY,IND,LFD,LFP,LFPT,ND,PT,RKD2,RT,RTTP,RTUZ,SCLF,SD,SDIMB,SP,SQ,SQSP,ST,B1,B2,B3
AT4G37120	AT4G37120.1	YNVNYTNDVTSEEMEAYR	504	521	AT4G37120.1	FragPipe, ProteinProspector	CC10,CC3,CIM,CLLF,CP,CT,CTSAM,EB,FL,FLPD,HY,IND,LFD,LFP,LFPT,P,PT,RTTP,RTUZ,SDIMB,SP,SQ,SQV,ST,B1,B3,RKD2
AT4G37120	AT4G37120.1	DVTSEEMEAYRMKRVHHE	511	528	AT4G37120.1	FragPipe, ProteinProspector	ap,wt
AT4G37120	AT4G37120.1	VHHEDPMR	525	532	AT4G37120.1	FragPipe, ProteinProspector	B1
AT4G37130	AT4G37130.1	DKAPANYSTKWA	99	110	AT4G37130.1	FragPipe, ProteinProspector	ap,wt
AT4G37130	AT4G37130.1	WADLHPDSQK	109	118	AT4G37130.1	FragPipe, ProteinProspector	CC10,CC3,CIM,CLLF,CP,CT,CTSAM,EB,FL,FLPD,HY,IND,LFD,LFP,LFPT,ND,P,PT,RKD2,RT,RTTP,RTUZ,SCLF,SD,SDIMB,SP,SQ,SQSP,SQV,ST,B1,B3
AT4G37130	AT4G37130.1	LLLQIEEK	119	126	AT4G37130.1	FragPipe, ProteinProspector	CC10,CC3,CIM,CLLF,CP,CT,CTSAM,EB,FL,FLPD,HY,IND,LFD,LFP,LFPT,ND,PT,RKD2,RT,RTTP,RTUZ,SCLF,SD,SDIMB,SP,SQ,SQSP,SQV,ST,B1,B3,B2
AT4G37130	AT4G37130.1	SESQRLDQCSR	132	142	AT4G37130.1	FragPipe	B1,B3
AT4G37130	AT4G37130.1	LYDSSVSSEGFEFDASR	143	159	AT4G37130.1	FragPipe, ProteinProspector	CC10,CC3,CIM,CLLF,CP,CTSAM,EB,FL,FLPD,HY,IND,LFD,LFP,LFPT,ND,P,PT,RKD2,RT,RTTP,RTUZ,SCLF,SD,SDIMB,SP,SQ,SQSP,SQV,ST,B1,B3
AT4G37130	AT4G37130.1	DSSVSSEGFEF	145	155	AT4G37130.1	FragPipe	wt
AT4G37130	AT4G37130.1	IVQELGGINTAMDR	160	173	AT4G37130.1	FragPipe, ProteinProspector	CC10,CC3,CIM,CLLF,CP,CT,CTSAM,EB,FL,FLPD,HY,IND,LFD,LFP,LFPT,ND,P,PT,RKD2,RT,RTTP,RTUZ,SCLF,SD,SDIMB,SP,SQ,SQSP,SQV,ST,B1,B3
AT4G37130	AT4G37130.1	DRQKAVLHELMIVAK	172	186	AT4G37130.1	FragPipe, ProteinProspector	ap,wt
AT4G37130	AT4G37130.1	QKAVLHELMIVAK	174	186	AT4G37130.1	FragPipe	CLLF,LFPT
AT4G37130	AT4G37130.1	AVLHELMIVAK	176	186	AT4G37130.1	FragPipe, ProteinProspector	CC10,CC3,CIM,CLLF,CP,CTSAM,EB,FL,HY,IND,LFP,LFPT,ND,P,PT,RKD2,RT,RTTP,RTUZ,SCLF,SD,SDIMB,SP,SQ,SQSP,SQV,ST,B1,B3
AT4G37130	AT4G37130.1	AVLHELMIVAKDMLR	176	190	AT4G37130.1	ProteinProspector	PT,RKD2,RTUZ
AT4G37130	AT4G37130.1	NAEIAVR	191	197	AT4G37130.1	FragPipe	CP,FL,ST,B3
AT4G37130	AT4G37130.1	NAEIAVRSFMMLQPR	191	205	AT4G37130.1	FragPipe	RT
AT4G37130	AT4G37130.1	SFMMLQPR	198	205	AT4G37130.1	FragPipe, ProteinProspector	CC10,CC3,CIM,CP,CTSAM,FL,FLPD,HY,PT,RKD2,RT,RTUZ,SCLF,SQ,ST
AT4G37130	AT4G37130.1	QGGGVVSVGSQPSQGQGTNPAPASSGQQQAVTTTVQVSDFYR	211	252	AT4G37130.1	FragPipe	ND,PT,B1,B3
AT4G37130	AT4G37130.1	KPTAFLLQTVVR	257	268	AT4G37130.1	FragPipe, ProteinProspector	CC10,CC3,CIM,CLLF,CP,CT,CTSAM,EB,FL,FLPD,HY,IND,LFD,LFP,LFPT,ND,PT,RKD2,RT,RTTP,RTUZ,SCLF,SQ,SQSP,SQV,ST
AT4G37130	AT4G37130.1	YLNECR	272	277	AT4G37130.1	ProteinProspector	CC10,CC3
AT4G37130	AT4G37130.1	QWVEELEQLLALDSDKYSR	278	296	AT4G37130.1	FragPipe, ProteinProspector	CTSAM,EB,IND,LFD,LFP,SQ,B1
AT4G37130	AT4G37130.1	HASLLESLPK	297	306	AT4G37130.1	FragPipe, ProteinProspector	CC10,CC3,CIM,CP,CTSAM,EB,FL,HY,LFD,LFPT,ND,P,PT,RKD2,RT,RTTP,RTUZ,SD,SDIMB,SQ,ST
AT4G37130	AT4G37130.1	VMSNVHDFFVHVAAK	307	321	AT4G37130.1	FragPipe, ProteinProspector	CC10,CC3,CIM,CLLF,CP,CT,EB,FL,FLPD,HY,LFD,ND,P,PT,RKD2,RT,RTTP,RTUZ,SD,SDIMB,SQ,ST,B1
AT4G37130	AT4G37130.1	VESIHQYIESMR	322	333	AT4G37130.1	FragPipe, ProteinProspector	CC10,CC3,CIM,CLLF,CP,CTSAM,EB,FL,FLPD,HY,IND,LFD,LFP,LFPT,ND,PT,RKD2,RT,RTTP,RTUZ,SCLF,SD,SDIMB,SP,SQ,SQSP,SQV,ST,CT
AT4G37130	AT4G37130.1	TSYLADQR	334	341	AT4G37130.1	FragPipe, ProteinProspector	CC3,EB,P,RT,RTTP,B1,B3
AT4G37130	AT4G37130.1	TSYLADQRR	334	342	AT4G37130.1	FragPipe	B3
AT4G37130	AT4G37130.1	RGECHDPFLEADR	343	355	AT4G37130.1	FragPipe, ProteinProspector	CC10,CC3,CIM,CP,CTSAM,FLPD,HY,LFD,LFP,P,PT,RKD2,RT,RTUZ,SQV
AT4G37130	AT4G37130.1	RGECHDPFLEADRR	343	356	AT4G37130.1	FragPipe	B1
AT4G37130	AT4G37130.1	GECHDPFLEADR	344	355	AT4G37130.1	FragPipe, ProteinProspector	CC10,CC3,CP,FL,RTUZ,SQ
AT4G37130	AT4G37130.1	GECHDPFLEADRR	344	356	AT4G37130.1	FragPipe, ProteinProspector	CC10,CC3,CIM,CP,EB,FL,FLPD,HY,LFD,LFP,ND,P,PT,RKD2,SCLF,SP,SQ,SQV,ST,B1
AT4G37150	AT4G37150.1	VTVFDLTAHGVNMSR	31	45	AT4G37150.1	FragPipe, ProteinProspector	CT,CTSAM,FL,HY,IND,ND,PT,RT,RTTP,RTUZ,SCLF,SP,SQSP,SQV,ST,B3
AT4G37150	AT4G37150.1	DLTAHGVNMSRVE	35	47	AT4G37150.1	FragPipe, ProteinProspector	ap,wt
AT4G37150	AT4G37150.1	VEDIQTLEDFAK	46	57	AT4G37150.1	FragPipe	CT,HY,ND,RT,RTUZ,SCLF,SP,SQSP,SQV
AT4G37150	AT4G37150.1	PLLEVLESFGSDDK	58	71	AT4G37150.1	FragPipe	CC3,RTUZ,SQV
AT4G37150	AT4G37150.1	VVLVAHSLGGIPAALAADMFPSK	72	94	AT4G37150.1	FragPipe, ProteinProspector	HY,ND,RT,RTUZ,SP,SQSP,SQV
AT4G37150	AT4G37150.1	FLGSITEEER	119	128	AT4G37150.1	FragPipe, ProteinProspector	CTSAM,FL,FLPD,HY,IND,LFPT,PT,RT,RTTP,RTUZ,SCLF,SP,SQSP,SQV,ST,B2,B3
AT4G37150	AT4G37150.1	FLGSITEEERMDFELGSYGTDDHPLK	119	144	AT4G37150.1	FragPipe, ProteinProspector	HY,SP,SQSP,SQV
AT4G37150	AT4G37150.1	MDFELGSYGTDDHPLK	129	144	AT4G37150.1	FragPipe, ProteinProspector	CT,CTSAM,HY,IND,ND,PT,RT,RTTP,RTUZ,SCLF,SDIMB,SP,SQSP,SQV,ST
AT4G37150	AT4G37150.1	TAFLGPNYLK	145	154	AT4G37150.1	FragPipe, ProteinProspector	CT,CTSAM,HY,IND,ND,RT,RTTP,RTUZ,SCLF,SP,SQSP,SQV,B1,B2,B3
AT4G37150	AT4G37150.1	NMYLLSPIEDYELAK	155	169	AT4G37150.1	FragPipe, ProteinProspector	CT,CTSAM,FL,HY,IND,ND,RT,RTTP,RTUZ,SCLF,SDIMB,SP,SQSP,SQV,B1,B3,CLLF
AT4G37150	AT4G37150.1	VTPAITSNLTGTK	174	186	AT4G37150.1	FragPipe, ProteinProspector	RT,RTUZ,SCLF,SD,SQV,B1,B2,B3
AT4G37150	AT4G37150.1	SLTAQGYGSISR	187	198	AT4G37150.1	FragPipe, ProteinProspector	CT,CTSAM,HY,IND,ND,PT,RT,RTTP,RTUZ,SCLF,SP,SQSP,SQV,B1,B2,B3
AT4G37150	AT4G37150.1	VYIVCGEDK	199	207	AT4G37150.1	FragPipe, ProteinProspector	CLLF,CT,CTSAM,EB,HY,IND,LFP,ND,RT,RTTP,RTUZ,SCLF,SP,SQSP,SQV,B1,B3
AT4G37150	AT4G37150.1	GIRVDFQR	208	215	AT4G37150.1	FragPipe	B1,B3
AT4G37150	AT4G37150.1	WMIENSPVK	216	224	AT4G37150.1	FragPipe, ProteinProspector	HY,RT,RTTP,RTUZ,SCLF,SP,SQSP,SQV,B1,B3
AT4G37150	AT4G37150.1	DADHMPMFSKPHELC	231	245	AT4G37150.1	FragPipe, ProteinProspector	ap
AT4G37150	AT4G37150.1	DADHMPMFSKPHELCDR	231	247	AT4G37150.1	FragPipe, ProteinProspector	CT,CTSAM,FL,HY,IND,ND,PT,RT,RTTP,RTUZ,SCLF,SP,SQSP,SQV,B1
AT4G37150	AT4G37150.1	DRLLKIA	246	252	AT4G37150.1	FragPipe	wt
AT4G37160	AT4G37160.1	MKQTNLLVCK	1	10	AT4G37160.1,AT4G37160.2	FragPipe	SQ
AT4G37160	AT4G37160.1	LDEPFLITWNGVK	79	91	AT4G37160.1,AT4G37160.2	FragPipe, ProteinProspector	CIM,RT,RTTP,RTUZ,SCLF
AT4G37160	AT4G37160.1	DQIGTYTYFASTSLHR	122	137	AT4G37160.1,AT4G37160.2	FragPipe, ProteinProspector	CIM,RT,RTTP,RTUZ,SCLF
AT4G37160	AT4G37160.1	ASGAFGALNINQR	138	150	AT4G37160.1,AT4G37160.2	FragPipe, ProteinProspector	RT,RTTP,RTUZ,B1,B2,B3
AT4G37160	AT4G37160.1	KSLDAGSALPLPDALLINGVSK	182	203	AT4G37160.1,AT4G37160.2	FragPipe, ProteinProspector	CIM,RT,RTTP,RTUZ
AT4G37160	AT4G37160.1	SLDAGSALPLPDALLINGVSK	183	203	AT4G37160.1,AT4G37160.2	FragPipe, ProteinProspector	CIM,ND,RT,RTTP,RTUZ,SCLF
AT4G37160	AT4G37160.1	GLIFTGQQGK	204	213	AT4G37160.1,AT4G37160.2	FragPipe, ProteinProspector	CIM,RT,RTTP,RTUZ,B3
AT4G37160	AT4G37160.1	VSNVGIATSINFR	219	231	AT4G37160.1,AT4G37160.2	FragPipe, ProteinProspector	CIM,RT,RTTP,RTUZ,B3
AT4G37160	AT4G37160.1	DYFIVASTR	275	283	AT4G37160.1,AT2G23630.1,AT2G23630.2,AT4G37160.2	FragPipe, ProteinProspector	CIM,ND,RT,RTTP,RTUZ
AT4G37160	AT4G37160.1	FTKPVLTTTASLR	284	296	AT4G37160.1,AT4G37160.2	FragPipe, ProteinProspector	CIM,RT,RTTP,RTUZ
AT4G37160	AT4G37160.1	YQGSKNAAYGPLPIGPTYHIHWSMK	297	321	AT4G37160.1,AT4G37160.2	FragPipe	RTTP
AT4G37160	AT4G37160.1	NAAYGPLPIGPTYHIHWSMK	302	321	AT4G37160.1,AT4G37160.2	FragPipe, ProteinProspector	CIM,RT,RTTP
AT4G37160	AT4G37160.1	TLVLANAATLIYGK	353	366	AT4G37160.1,AT4G37160.2	FragPipe, ProteinProspector	CIM,RT,RTTP,RTUZ,SCLF
AT4G37160	AT4G37160.1	ISYINPTTPLK	374	384	AT4G37160.1,AT4G37160.2	FragPipe, ProteinProspector	CIM,RT,RTTP,RTUZ,B3
AT4G37160	AT4G37160.1	RYNLVDAVPR	462	471	AT4G37160.1	FragPipe	CIM
AT4G37160	AT4G37160.1	YNLVDAVPR	463	471	AT4G37160.1	FragPipe, ProteinProspector	CIM,ND,RT,RTTP,RTUZ,SCLF
AT4G37160	AT4G37160.1	HTFQVYPLSWTTILVSLDNKGMWNLR	472	497	AT4G37160.1	FragPipe	FLPD
AT4G37160	AT4G37160.1	GMWNLR	492	497	AT2G23630.1,AT2G23630.2,AT4G37160.1	ProteinProspector	CIM
AT4G37160	AT4G37160.1	RYLGQELYVR	504	513	AT4G37160.1,AT2G23630.1,AT2G23630.2	FragPipe, ProteinProspector	CIM,RTTP,B1,B3
AT4G37160	AT4G37160.1	YLGQELYVR	505	513	AT4G37160.1,AT2G23630.1,AT2G23630.2	FragPipe, ProteinProspector	CIM,RT,RTTP,RTUZ,B3
AT4G37160	AT4G37160.1	SLYTEAEPPLNVLYCGK	520	536	AT4G37160.1	FragPipe, ProteinProspector	CIM,RT,RTTP,RTUZ,B3
AT4G37170	AT4G37170.1	FFNPNHEDGGVVVER	36	50	AT4G37170.1	FragPipe, ProteinProspector	CC10,CC3,CP,FL,FLPD,HY,PT,RKD2,RT,RTTP,RTUZ,B3
AT4G37170	AT4G37170.1	FGEAIDVLCGQK	57	68	AT4G37170.1	FragPipe, ProteinProspector	CC10,CC3
AT4G37170	AT4G37170.1	EAVQLLGR	72	79	AT4G37170.1	FragPipe	B3
AT4G37170	AT4G37170.1	KPPASTYCNLIQVCSQTR	82	99	AT4G37170.1	FragPipe	CC3
AT4G37170	AT4G37170.1	TSGFVPGIVIWNR	113	125	AT4G37170.1	FragPipe, ProteinProspector	CC10,CC3,CIM,RKD2
AT4G37170	AT4G37170.1	KVFDEMPNR	141	149	AT4G37170.1	FragPipe	CP,FL
AT4G37170	AT4G37170.1	VFDEMPNR	142	149	AT4G37170.1	ProteinProspector	SQSP
AT4G37170	AT4G37170.1	KLFDEMTEK	172	180	AT4G37170.1	FragPipe, ProteinProspector	CC10,CC3,HY,RKD2,RTTP
AT4G37170	AT4G37170.1	LFDEMTEK	173	180	AT4G37170.1	FragPipe, ProteinProspector	RKD2
AT4G37170	AT4G37170.1	DQPEEALVLYSLMQR	196	210	AT4G37170.1	FragPipe, ProteinProspector	CC3,HY,RTUZ
AT4G37170	AT4G37170.1	AGLDSDEVLWSSLMDMYGK	247	265	AT4G37170.1	FragPipe	ND
AT4G37170	AT4G37170.1	CGCIDEAR	266	273	AT4G37170.1	FragPipe	B1
AT4G37170	AT4G37170.1	DVVSWTSMIDR	283	293	AT4G37170.1	FragPipe	SP
AT4G37170	AT4G37170.1	VGFDPYSFASSSLVDMYTK	348	366	AT4G37170.1	FragPipe, ProteinProspector	CC10,CC3,RTTP,RT
AT4G37170	AT4G37170.1	YFDLLLK	407	413	AT4G37170.1	FragPipe, ProteinProspector	CC10,CC3,CIM,CP,CTSAM,FL,LFPT,P,RKD2,RT,RTTP,RTUZ,SQ
AT4G37170	AT4G37170.1	GLEFFYSITEK	439	449	AT4G37170.1	FragPipe, ProteinProspector	CC3,CIM,CP,RTUZ
AT4G37170	AT4G37170.1	LSHTSDHYTCLVDLLAR	452	468	AT4G37170.1	FragPipe, ProteinProspector	CC10,CC3,CIM,FL,RKD2
AT4G37170	AT4G37170.1	IEPENPVTYVTMANIYAAAGK	517	537	AT4G37170.1	FragPipe	CC10,CC3,CP
AT4G37170	AT4G37170.1	RPGSSWTEIKR	556	566	AT4G37170.1	ProteinProspector	CC3
AT4G37170	AT4G37170.1	SCVDCHGAIK	650	659	AT4G37170.1	FragPipe	ND,SCLF
AT4G37180	AT4G37180.1	LSEIDGYVGKLEEER	42	56	AT4G37180.1,AT4G37180.2,AT4G37180.3	FragPipe, ProteinProspector	RKD2
AT4G37180	AT4G37180.1	KGLSLMASNGK	86	96	AT4G37180.1,AT4G37180.2,AT4G37180.3	FragPipe	ND
AT4G37180	AT4G37180.1	GLSLMASNGK	87	96	AT4G37180.1,AT4G37180.2,AT4G37180.3	FragPipe, ProteinProspector	SD,SDIMB
AT4G37180	AT4G37180.1	TLSSSDQPGVLER	276	288	AT4G37180.1,AT4G37180.2	FragPipe	HY,SP,B3
AT4G37180	AT4G37180.1	ESQSLISLSR	289	298	AT4G37180.1,AT4G37180.2	FragPipe	RKD2
AT4G37180	AT4G37180.1	SDSPQSPLVAR	299	309	AT4G37180.1,AT4G37180.2	FragPipe	B3
AT4G37190	AT4G37190.1	DELLGLAS	25	32	AT4G37190.1	FragPipe	ap,wt
AT4G37190	AT4G37190.1	NHNLDMDVLYR	42	52	AT4G37190.1	FragPipe, ProteinProspector	CC10,CC3,CIM,CLLF,CP,CT,CTSAM,EB,FL,FLPD,HY,IND,LFD,LFP,LFPT,ND,P,PT,RKD2,RT,RTTP,RTUZ,SCLF,SDIMB,SQ,SQSP,SQV,ST,B1,B3
AT4G37190	AT4G37190.1	SGETQQGVATYTPR	53	66	AT4G37190.1,AT4G37190.2	FragPipe, ProteinProspector	CC10,CC3,CIM,CLLF,CP,CT,CTSAM,EB,FL,FLPD,HY,IND,LFD,LFP,LFPT,ND,P,PT,RKD2,RT,RTTP,RTUZ,SCLF,SD,SP,SQ,SQSP,SQV,ST,B1,B3,B2
AT4G37190	AT4G37190.1	LVSVNLK	67	73	AT4G37190.1,AT4G37190.2	FragPipe, ProteinProspector	CC10,CP,CT,CTSAM,FLPD,RT,ST,B1,B2,B3
AT4G37190	AT4G37190.1	GALGTMSSR	74	82	AT4G37190.1,AT4G37190.2	FragPipe, ProteinProspector	B1,B2,B3
AT4G37190	AT4G37190.1	GTLYNEGSSSR	83	93	AT4G37190.1,AT4G37190.2	FragPipe, ProteinProspector	CC10,CC3,CIM,CLLF,CT,EB,IND,LFD,LFP,ND,P,PT,RKD2,RT,RTTP,RTUZ,SCLF,SQ,SQSP,ST,B1,B2,B3
AT4G37190	AT4G37190.1	SDSSATWFGDVDTQR	94	108	AT4G37190.1,AT4G37190.2	FragPipe, ProteinProspector	CC3,CIM,CLLF,CP,CT,CTSAM,FL,HY,IND,LFD,LFP,LFPT,ND,RT,RTUZ,SCLF,SDIMB,SP,SQ,SQV,B1,B3
AT4G37190	AT4G37190.1	SDSSATWFGDVDTQRSEPR	94	112	AT4G37190.1,AT4G37190.2	FragPipe	B3
AT4G37190	AT4G37190.1	NLFLQSLYEEEHVVGK	115	130	AT4G37190.1,AT4G37190.2	FragPipe, ProteinProspector	CC10,CC3,CIM,CLLF,CP,CT,CTSAM,EB,FL,FLPD,HY,IND,LFD,LFP,LFPT,ND,P,PT,RKD2,RT,RTTP,RTUZ,SCLF,SD,SDIMB,SP,SQ,SQV,B1,B3
AT4G37190	AT4G37190.1	EIEDKDIVGCLDEEVECWTDFSK	135	157	AT4G37190.1,AT4G37190.2	FragPipe, ProteinProspector	CC10,CC3,CLLF,CTSAM,FL,FLPD,IND,LFP,LFPT,RKD2,RTTP,SQ,B2
AT4G37190	AT4G37190.1	DKDIVGCL	138	145	AT4G37190.1,AT4G37190.2	FragPipe	ap
AT4G37190	AT4G37190.1	SHYHPQSLYELNGLWMDSQAFNNYGIGK	158	185	AT4G37190.1,AT4G37190.2	FragPipe, ProteinProspector	CC10,CC3,CIM,CLLF,CP,CTSAM,FL,FLPD,HY,IND,LFD,ND,RKD2,RT,RTUZ,SCLF,SP,SQ,SQSP,ST,CT,RTTP
AT4G37190	AT4G37190.1	DSQAFNNYGIGKDVFSEASRGEEIC	174	198	AT4G37190.1,AT4G37190.2	FragPipe, ProteinProspector	ap
AT4G37190	AT4G37190.1	DVFSEASR	186	193	AT4G37190.1,AT4G37190.2	FragPipe, ProteinProspector	CC10,CC3,CIM,CT,CTSAM,EB,FL,FLPD,HY,IND,LFD,LFP,LFPT,ND,RKD2,RT,RTUZ,SQ,B3
AT4G37190	AT4G37190.1	DVFSEASRGEEICDR	186	200	AT4G37190.1,AT4G37190.2	FragPipe, ProteinProspector	CC10,PT,B1
AT4G37190	AT4G37190.1	GEEICDR	194	200	AT4G37190.1,AT4G37190.2	FragPipe	B1
AT4G37190	AT4G37190.1	FFVEECDHIQGIK	203	215	AT4G37190.1,AT4G37190.2	FragPipe, ProteinProspector	CC10,CC3,CIM,CLLF,CP,CT,CTSAM,EB,FL,FLPD,HY,IND,LFD,LFP,LFPT,ND,P,PT,RKD2,RT,RTTP,RTUZ,SCLF,SDIMB,SP,SQ,SQSP,SQV,ST,B3
AT4G37190	AT4G37190.1	DFLENMA	230	236	AT4G37190.1,AT4G37190.2	FragPipe	ap,wt
AT4G37190	AT4G37190.1	TPMSQMSSK	251	259	AT4G37190.1,AT4G37190.2	FragPipe, ProteinProspector	RKD2,SQSP,B1,B3
AT4G37190	AT4G37190.1	LHDAISFSR	266	274	AT4G37190.1,AT4G37190.2	FragPipe, ProteinProspector	CC10,CC3,CIM,CP,FL,FLPD,HY,LFD,ND,P,PT,RKD2,RT,RTTP,RTUZ,SCLF,SD,SQ,SQV,ST,B1,B3,B2
AT4G37190	AT4G37190.1	LFTPIGLPSLTGSK	281	294	AT4G37190.1,AT4G37190.2	FragPipe, ProteinProspector	CC10,CC3,CIM,CLLF,CP,CT,CTSAM,EB,FL,FLPD,HY,IND,LFD,LFP,LFPT,ND,P,PT,RKD2,RT,RTTP,RTUZ,SCLF,SDIMB,SP,SQ,SQSP,SQV,ST
AT4G37190	AT4G37190.1	FLNLGDEKPYR	298	308	AT4G37190.1,AT4G37190.2	FragPipe, ProteinProspector	CC10,CC3,CIM,CLLF,CP,CT,CTSAM,EB,FL,FLPD,HY,IND,LFD,LFP,LFPT,ND,RKD2,RT,RTTP,RTUZ,SCLF,SDIMB,SP,SQ,SQSP,SQV,ST,B1,B2,B3
AT4G37190	AT4G37190.1	SSAVYAAALHSSTIPFR	309	325	AT4G37190.1,AT4G37190.2	FragPipe, ProteinProspector	CC10,CC3,CIM,CLLF,CP,CT,CTSAM,EB,FL,FLPD,HY,IND,LFD,LFP,LFPT,ND,P,PT,RKD2,RT,RTTP,RTUZ,SCLF,SD,SDIMB,SP,SQ,SQSP,SQV,ST
AT4G37190	AT4G37190.1	MQPTSSDSSEVSNSMDVNTLVQLLTGR	326	352	AT4G37190.1,AT4G37190.2	FragPipe, ProteinProspector	B1,B3
AT4G37190	AT4G37190.1	DSSEVSNSM	332	340	AT4G37190.1,AT4G37190.2	FragPipe	wt
AT4G37190	AT4G37190.1	GRQNIVAILDSAMPAPTLAGK	353	373	AT4G37190.1,AT4G37190.2	FragPipe, ProteinProspector	EB,ND,RKD2,RTTP,SQSP,SQV
AT4G37190	AT4G37190.1	QNIVAILDSAMPAPTLAGK	355	373	AT4G37190.1,AT4G37190.2	FragPipe, ProteinProspector	CC10,CC3,CIM,CLLF,CP,CT,CTSAM,EB,FL,FLPD,HY,IND,LFD,LFP,LFPT,ND,P,PT,RKD2,RT,RTTP,RTUZ,SCLF,SD,SDIMB,SP,SQ,SQSP,SQV,ST,B1,B2,B3
AT4G37190	AT4G37190.1	QLENTLLTSLQALTPEVTEDVEDNQAVESMCILGALR	374	410	AT4G37190.1,AT4G37190.2	FragPipe	B1
AT4G37190	AT4G37190.1	DNQAVESMCILGALRSE	396	412	AT4G37190.1,AT4G37190.2	FragPipe, ProteinProspector	ap
AT4G37190	AT4G37190.1	SEDKEALVSEVK	411	422	AT4G37190.1,AT4G37190.2	FragPipe, ProteinProspector	CC10,CC3,CIM,CLLF,CP,CT,CTSAM,EB,FL,FLPD,HY,IND,LFD,LFP,LFPT,ND,P,PT,RKD2,RT,RTTP,RTUZ,SCLF,SD,SP,SQ,SQSP,SQV,ST
AT4G37190	AT4G37190.1	EALVSEVK	415	422	AT4G37190.1,AT4G37190.2	FragPipe	HY,RTTP,RTUZ,B3
AT4G37190	AT4G37190.1	NAVDASYEQATTK	423	435	AT4G37190.1,AT4G37190.2	FragPipe, ProteinProspector	CC10,CC3,CIM,CLLF,CP,CT,CTSAM,EB,FL,FLPD,HY,IND,LFPT,ND,PT,RKD2,RT,RTTP,RTUZ,SCLF,SD,SDIMB,SP,SQ,SQV,ST,B1,B3
AT4G37190	AT4G37190.1	GKPLFCNLSVSR	436	447	AT4G37190.1,AT4G37190.2	FragPipe, ProteinProspector	CC10,CC3,CIM,CLLF,CP,CT,CTSAM,FL,FLPD,HY,IND,LFD,LFP,LFPT,ND,PT,RKD2,RT,RTTP,RTUZ,SCLF,SP,SQ,SQSP,SQV,ST
AT4G37190	AT4G37190.1	KGEILSSPVSDSLYR	467	481	AT4G37190.1,AT4G37190.2	FragPipe, ProteinProspector	CC10,CC3,CIM,CLLF,CP,CT,CTSAM,FL,FLPD,HY,IND,LFD,LFP,LFPT,ND,PT,RKD2,RT,RTTP,RTUZ,SCLF,SD,SDIMB,SP,SQ,SQSP,SQV,ST,B1,B3
AT4G37190	AT4G37190.1	GEILSSPVSDSLYR	468	481	AT4G37190.1,AT4G37190.2	FragPipe, ProteinProspector	CC10,HY,CIM
AT4G37190	AT4G37190.1	GSLDVHSIPVATR	482	494	AT4G37190.1,AT4G37190.2	FragPipe, ProteinProspector	CC10,CC3,CIM,CLLF,CP,CT,CTSAM,FL,FLPD,HY,IND,LFD,LFP,LFPT,ND,P,PT,RKD2,RTTP,RTUZ,SCLF,SDIMB,SP,SQ,SQSP,SQV,ST,B1,B3
AT4G37190	AT4G37190.1	SSSAILPFLETR	497	508	AT4G37190.1,AT4G37190.2	FragPipe, ProteinProspector	CC10,CC3,CIM,CLLF,CP,CT,CTSAM,EB,FL,FLPD,HY,IND,LFD,LFP,LFPT,ND,P,PT,RKD2,RT,RTTP,RTUZ,SCLF,SD,SDIMB,SP,SQ,SQSP,SQV,ST,B1,B2,B3
AT4G37190	AT4G37190.1	LGIQWGAMGSDVVR	515	528	AT4G37190.1,AT4G37190.2	FragPipe, ProteinProspector	CC10,CC3,CIM,CLLF,CP,CT,CTSAM,EB,FL,FLPD,HY,IND,LFD,LFP,LFPT,P,PT,RKD2,RT,RTTP,RTUZ,SD,SDIMB,SP,SQ,SQSP,SQV,ST,B1,B2,B3
AT4G37190	AT4G37190.1	AWGFGREELQEMR	529	541	AT4G37190.1,AT4G37190.2	FragPipe, ProteinProspector	B1,B3
AT4G37190	AT4G37190.1	EELQEMR	535	541	AT4G37190.1,AT4G37190.2	FragPipe, ProteinProspector	CC3,CIM,CP,CT,CTSAM,EB,FL,FLPD,HY,IND,LFD,LFP,LFPT,ND,PT,RKD2,RT,RTTP,RTUZ,SCLF,SDIMB,SQ,SQSP,ST,B1,SD,SQV
AT4G37190	AT4G37190.1	EELQEMRENLSK	535	546	AT4G37190.1,AT4G37190.2	FragPipe	ND
AT4G37200	AT4G37200.1	LVIDNGETSSASK	55	67	AT4G37200.1	FragPipe, ProteinProspector	CC10,CC3,CIM,CLLF,CP,CT,CTSAM,EB,FL,FLPD,HY,IND,LFD,LFP,LFPT,ND,PT,RKD2,RT,RTTP,SCLF,SD,SDIMB,SP,SQ,SQSP,SQV,ST,B1,B2,B3
AT4G37200	AT4G37200.1	LVIDNGETSSASKEVESSSSVADSSSSSSSGFPESPNK	55	92	AT4G37200.1	FragPipe	CTSAM,EB,B2
AT4G37200	AT4G37200.1	LVIDNGETSSASKEVESSSSVADSSSSSSSGFPESPNKDINR	55	96	AT4G37200.1	FragPipe	B2
AT4G37200	AT4G37200.1	DNGETSSASKEVESSSSVA	58	76	AT4G37200.1	FragPipe, ProteinProspector	ap
AT4G37200	AT4G37200.1	EVESSSSVADSSSSSSSGFPESPNK	68	92	AT4G37200.1	FragPipe, ProteinProspector	CC10,CLLF,CP,CT,CTSAM,EB,FL,FLPD,HY,IND,LFD,LFP,LFPT,ND,PT,RT,SCLF,SD,SDIMB,SP,SQ,SQSP,SQV,ST,B1,B3
AT4G37200	AT4G37200.1	EVESSSSVADSSSSSSSGFPESPNKDINR	68	96	AT4G37200.1	FragPipe, ProteinProspector	CLLF,CTSAM,EB,FLPD,HY,IND,LFD,LFP,LFPT,ND,PT,SCLF,SDIMB,SP,SQV,B1,B2,SQSP
AT4G37200	AT4G37200.1	EVESSSSVADSSSSSSSGFPESPNKDINRR	68	97	AT4G37200.1	FragPipe	B1,B3
AT4G37200	AT4G37200.1	DSSSSSSSGFPESPNK	77	92	AT4G37200.1	FragPipe, ProteinProspector	wt
AT4G37200	AT4G37200.1	LDFGISLK	115	122	AT4G37200.1	FragPipe, ProteinProspector	CC10,CC3,CLLF,CP,CT,CTSAM,EB,FL,FLPD,HY,IND,LFD,LFP,LFPT,ND,P,RT,SCLF,SD,SDIMB,SP,SQ,SQSP,SQV,ST,B1,B3
AT4G37200	AT4G37200.1	DLTASALPYEEALSNGKPTVVEFYADWCEVCR	123	154	AT4G37200.1	FragPipe, ProteinProspector	CLLF,CT,CTSAM,FLPD,HY,IND,LFP,ND,SCLF,SP,SQSP,ST
AT4G37200	AT4G37200.1	DWCEVCRELAPDVYKIEQQYK	148	168	AT4G37200.1	FragPipe, ProteinProspector	ap,wt
AT4G37200	AT4G37200.1	ELAPDVYK	155	162	AT4G37200.1	FragPipe, ProteinProspector	CLLF,CP,CT,CTSAM,EB,FL,FLPD,HY,IND,LFD,LFP,LFPT,ND,PT,RT,SCLF,SD,SDIMB,SP,SQ,SQSP,SQV,ST,B1,B3
AT4G37200	AT4G37200.1	ELAPDVYKIEQQYK	155	168	AT4G37200.1	FragPipe, ProteinProspector	EB
AT4G37200	AT4G37200.1	DKVNFVMLNVDNTK	169	182	AT4G37200.1	FragPipe, ProteinProspector	CC10,CC3,CLLF,CP,CT,CTSAM,EB,FL,FLPD,HY,IND,LFD,LFP,LFPT,ND,PT,RT,SCLF,SP,SQ,SQSP,SQV,ST
AT4G37200	AT4G37200.1	VNFVMLNVDNTK	171	182	AT4G37200.1	FragPipe, ProteinProspector	CLLF,CP,CT,CTSAM,EB,FL,FLPD,HY,IND,LFD,LFP,LFPT,ND,PT,SCLF,SD,SP,SQ,SQSP,SQV,ST
AT4G37200	AT4G37200.1	WEQELDEFGVEGIPHFAFLDR	183	203	AT4G37200.1	FragPipe, ProteinProspector	CLLF,CT,CTSAM,EB,FLPD,HY,IND,LFD,LFP,PT,SCLF,SP,SQ,SQSP,ST
AT4G37200	AT4G37200.1	WEQELDEFGVEGIPHFAFLDREGNEEGNVVGR	183	214	AT4G37200.1	FragPipe	EB
AT4G37200	AT4G37200.1	EGNEEGNVVGR	204	214	AT4G37200.1	FragPipe, ProteinProspector	CC10,CC3,CP,CT,CTSAM,EB,FL,FLPD,HY,IND,LFD,LFP,LFPT,ND,P,PT,RT,SCLF,SD,SDIMB,SP,SQ,SQSP,SQV,ST,B1,B3
AT4G37200	AT4G37200.1	EGNEEGNVVGRLPR	204	217	AT4G37200.1	FragPipe, ProteinProspector	B1,B3
AT4G37200	AT4G37200.1	QYLVENVNALAAGK	218	231	AT4G37200.1	FragPipe, ProteinProspector	CC10,CC3,CIM,CLLF,CP,CT,CTSAM,EB,FL,FLPD,HY,IND,LFD,LFP,LFPT,ND,PT,RKD2,RTUZ,SCLF,SD,SDIMB,SP,SQ,SQSP,SQV,ST,B1,B2,B3
AT4G37200	AT4G37200.1	QSIPYAR	232	238	AT4G37200.1	FragPipe, ProteinProspector	CLLF,CT,CTSAM,FL,IND,LFD,LFP,LFPT,ND,PT,SP,SQSP,SQV,ST,B1,B3
AT4G37200	AT4G37200.1	AVGQYSSSESR	239	249	AT4G37200.1	FragPipe, ProteinProspector	CIM,CLLF,CT,CTSAM,EB,FL,FLPD,HY,IND,LFD,LFP,LFPT,ND,PT,RTUZ,SCLF,SDIMB,SP,SQ,SQSP,SQV,ST,B1,B2,B3
AT4G37200	AT4G37200.1	AVGQYSSSESRK	239	250	AT4G37200.1	FragPipe, ProteinProspector	B3
AT4G37200	AT4G37200.1	KVHQVTDPLSHG	250	261	AT4G37200.1	ProteinProspector	CC10,CIM,CLLF,CP,CT,CTSAM,EB,FL,FLPD,HY,IND,LFD,LFP,LFPT,ND,PT,RT,RTTP,SCLF,SD,SDIMB,SP,SQ,SQSP,SQV,ST,B1,B3
AT4G37200	AT4G37200.1	VHQVTDPLSHG	251	261	AT4G37200.1	ProteinProspector	CLLF,CP,CT,CTSAM,EB,FL,FLPD,HY,IND,LFD,LFP,LFPT,ND,PT,SCLF,SP,SQ,SQSP,SQV,B1,B3
AT4G37210	AT4G37210.1	EKTLEFAEELTEK	74	86	AT4G37210.1,AT4G37210.2	FragPipe, ProteinProspector	CC10,CC3,CIM,CLLF,CP,CTSAM,EB,FL,FLPD,HY,ND,P,PT,RKD2,RT,RTTP,RTUZ,SCLF,SD,SDIMB,ST
AT4G37210	AT4G37210.1	TLEFAEELTEK	76	86	AT4G37210.1,AT4G37210.2	FragPipe, ProteinProspector	CC10,CC3,CIM,CLLF,CP,CT,CTSAM,EB,FL,FLPD,HY,IND,LFD,LFP,LFPT,ND,P,PT,RKD2,RT,RTTP,RTUZ,SCLF,SD,SDIMB,SP,SQ,SQSP,SQV,ST,B1,B2,B3
AT4G37210	AT4G37210.1	GSVFLKENDFAEAVDCFSR	87	105	AT4G37210.1,AT4G37210.2	FragPipe, ProteinProspector	CC10,CIM,RKD2,SQSP,B1,B3,B2
AT4G37210	AT4G37210.1	ENDFAEAVDCFSR	93	105	AT4G37210.1,AT4G37210.2	FragPipe, ProteinProspector	CC10,CC3,CIM,CP,CTSAM,EB,FL,FLPD,IND,LFD,LFP,LFPT,P,PT,RKD2,RT,RTTP,RTUZ,SD,SDIMB,SP,SQ,B1,B3
AT4G37210	AT4G37210.1	VAHYGELDAECINAYYR	111	127	AT4G37210.1,AT4G37210.2	FragPipe, ProteinProspector	CC10,CC3,CIM,CLLF,CP,CT,CTSAM,EB,FL,FLPD,HY,IND,LFD,LFP,LFPT,ND,P,PT,RKD2,RT,RTTP,RTUZ,SCLF,SD,SDIMB,SP,SQ,SQSP,SQV,ST,B1,B2,B3
AT4G37210	AT4G37210.1	YGLALLAK	128	135	AT4G37210.1,AT4G37210.2	FragPipe, ProteinProspector	CC10,CC3,CIM,CLLF,CP,CT,CTSAM,EB,FL,FLPD,HY,IND,LFD,LFP,LFPT,ND,P,PT,RKD2,RT,RTTP,RTUZ,SCLF,SD,SDIMB,SP,SQ,SQSP,ST,B3
AT4G37210	AT4G37210.1	AQAEADPLGNMPK	136	148	AT4G37210.1,AT4G37210.2	FragPipe, ProteinProspector	CC10,CC3,CIM,CLLF,CP,CT,CTSAM,EB,FL,FLPD,HY,IND,LFD,LFP,LFPT,ND,P,PT,RKD2,RT,RTTP,RTUZ,SCLF,SD,SDIMB,SP,SQ,SQSP,SQV,ST,B1,B2,B3
AT4G37210	AT4G37210.1	DPLGNMPKKEGEVQQESSNGESLAPSVVSG	141	170	AT4G37210.1,AT4G37210.2	FragPipe, ProteinProspector	ap,wt
AT4G37210	AT4G37210.1	KEGEVQQESSNGESLAPSVVSGDPER	149	174	AT4G37210.1,AT4G37210.2	FragPipe, ProteinProspector	CC10,CC3,CIM,CLLF,CP,CT,CTSAM,EB,FL,FLPD,HY,IND,LFD,LFP,LFPT,ND,P,PT,RKD2,RT,RTTP,RTUZ,SCLF,SD,SDIMB,SP,SQ,SQSP,SQV,ST,B1
AT4G37210	AT4G37210.1	EGEVQQESSNGESLAPSVVSGDPER	150	174	AT4G37210.1,AT4G37210.2	FragPipe, ProteinProspector	CC10,CC3,CIM,CP,CTSAM,EB,FL,FLPD,HY,IND,P,PT,RKD2,RT,RTTP,RTUZ,SCLF,SD,SDIMB,SP,SQ,ST,B1,ND,SQSP
AT4G37210	AT4G37210.1	QGSSSGQEGSGGK	175	187	AT4G37210.1,AT4G37210.2	FragPipe, ProteinProspector	B3
AT4G37210	AT4G37210.1	MLDIARVITDK	221	231	AT4G37210.1,AT4G37210.2	FragPipe, ProteinProspector	SQ,CC10,FL,SQV
AT4G37210	AT4G37210.1	MLDIAR	221	226	AT4G37210.1,AT4G37210.2	ProteinProspector	CC10
AT4G37210	AT4G37210.1	VITDKQSTETMEK	227	239	AT4G37210.1,AT4G37210.2	FragPipe, ProteinProspector	CC10,EB,ND,RKD2
AT4G37210	AT4G37210.1	QSTETMEKVDILCSLAEVSLER	232	253	AT4G37210.1,AT4G37210.2	FragPipe, ProteinProspector	CC10,CC3,CIM,CLLF,CP,CTSAM,EB,FL,FLPD,IND,LFD,LFP,LFPT,ND,PT,RKD2,RTTP,SCLF,SDIMB,SQ,ST,B1
AT4G37210	AT4G37210.1	QSTETMEK	232	239	AT4G37210.1,AT4G37210.2	FragPipe, ProteinProspector	EB,B1,B3
AT4G37210	AT4G37210.1	VDILCSLAEVSLER	240	253	AT4G37210.1,AT4G37210.2	FragPipe, ProteinProspector	CC10,CC3,CIM,CP,CT,EB,FL,FLPD,HY,IND,LFD,LFP,LFPT,ND,P,PT,RKD2,RTTP,RTUZ,SCLF,SP,SQ,SQSP,SQV,ST,B1,B3,CTSAM
AT4G37210	AT4G37210.1	VDILCSLAEVSLEREDIESSLSDYK	240	264	AT4G37210.1,AT4G37210.2	FragPipe, ProteinProspector	CC10,EB,IND,RKD2,B1
AT4G37210	AT4G37210.1	VDILCSLAEVSLEREDIESSLSDYKNALSILER	240	272	AT4G37210.1,AT4G37210.2	FragPipe	B1
AT4G37210	AT4G37210.1	EDIESSLSDYK	254	264	AT4G37210.1,AT4G37210.2	FragPipe, ProteinProspector	CC10,CC3,CIM,CLLF,CP,CT,CTSAM,EB,FL,FLPD,HY,IND,LFD,LFP,LFPT,ND,PT,RKD2,RT,RTTP,RTUZ,SCLF,SD,SDIMB,SP,SQ,SQSP,ST,B1,B3,SQV
AT4G37210	AT4G37210.1	EDIESSLSDYKNALSILER	254	272	AT4G37210.1,AT4G37210.2	FragPipe, ProteinProspector	CC10,CLLF,CTSAM,EB,FLPD,IND,LFPT,ND,PT,RKD2,RTTP,SD,SDIMB,SQSP,SQV,ST,B1,B3
AT4G37210	AT4G37210.1	NALSILER	265	272	AT4G37210.1,AT4G37210.2	FragPipe, ProteinProspector	CC10,CC3,CIM,CLLF,CP,CT,CTSAM,EB,FL,FLPD,HY,LFD,LFP,LFPT,ND,P,PT,RKD2,RT,RTTP,RTUZ,SCLF,SD,SDIMB,SP,SQ,SQSP,SQV,ST,B1,B3
AT4G37210	AT4G37210.1	LVEPDSR	273	279	AT4G37210.1,AT4G37210.2	FragPipe, ProteinProspector	CC3,CIM,PT,RT,RTUZ,SDIMB,SQ,B3
AT4G37210	AT4G37210.1	LVEPDSRR	273	280	AT4G37210.1,AT4G37210.2	FragPipe	B1,B2,B3
AT4G37210	AT4G37210.1	RTAELNFR	280	287	AT4G37210.1,AT4G37210.2	FragPipe, ProteinProspector	CC10,CIM,RKD2,RT,B1,B3
AT4G37210	AT4G37210.1	TAELNFR	281	287	AT4G37210.1,AT4G37210.2	FragPipe, ProteinProspector	CC10,CC3,CP,EB,HY,P,RKD2,RTTP,B3,FL,LFPT,SQ
AT4G37210	AT4G37210.1	ICICLETGCQPK	288	299	AT4G37210.1,AT4G37210.2	FragPipe, ProteinProspector	CC10,CC3,CIM,CLLF,CP,CT,CTSAM,FL,FLPD,HY,IND,LFD,LFP,LFPT,ND,P,PT,RKD2,RTTP,RTUZ,SCLF,SP,SQ,SQSP,SQV,ST,B3
AT4G37210	AT4G37210.1	EAIPYCQK	300	307	AT4G37210.1,AT4G37210.2	FragPipe, ProteinProspector	CC10,CC3,CIM,CP,CT,EB,FL,FLPD,IND,LFD,LFP,LFPT,ND,RKD2,RT,RTTP,RTUZ,SCLF,SP,SQ,SQV,ST,B1,B3
AT4G37210	AT4G37210.1	ALLICK	308	313	AT4G37210.1,AT4G37210.2	ProteinProspector	B1
AT4G37210	AT4G37210.1	LSNEIKGASGSATSSTVSEIDEGIQQSSNVPYIDK	319	353	AT4G37210.1,AT4G37210.2	FragPipe	B2
AT4G37210	AT4G37210.1	GASGSATSSTVSEIDEGIQQSSNVPYIDK	325	353	AT4G37210.1,AT4G37210.2	FragPipe, ProteinProspector	CC10,CC3,CIM,CP,EB,FL,FLPD,HY,LFD,PT,RTTP,SQ,ST,B1,B2,B3
AT4G37210	AT4G37210.1	SASDKEVEIGDLAGLAEDLEK	354	374	AT4G37210.1,AT4G37210.2	FragPipe, ProteinProspector	CC10,CC3,CIM,CLLF,CP,CT,CTSAM,EB,FL,FLPD,HY,IND,LFD,LFP,LFPT,ND,P,PT,RKD2,RT,RTTP,RTUZ,SCLF,SD,SDIMB,SP,SQ,SQSP,SQV,ST
AT4G37210	AT4G37210.1	DKEVEIGDLAGLAE	357	370	AT4G37210.1,AT4G37210.2	FragPipe, ProteinProspector	ap,wt
AT4G37210	AT4G37210.1	EVEIGDLAGLAEDLEK	359	374	AT4G37210.1,AT4G37210.2	FragPipe, ProteinProspector	CC10,CC3,CIM,CP,CT,CTSAM,EB,FL,FLPD,HY,IND,LFD,LFPT,ND,P,PT,RKD2,RT,RTTP,RTUZ,SCLF,SD,SP,SQSP,SQV,B1
AT4G37210	AT4G37210.1	EVEIGDLAGLAEDLEKK	359	375	AT4G37210.1,AT4G37210.2	FragPipe, ProteinProspector	CC10,CC3,CIM,CP,FL,RKD2
AT4G37210	AT4G37210.1	DLAGLAEDLEKKLE	364	377	AT4G37210.1	FragPipe, ProteinProspector	ap,wt
AT4G37210	AT4G37210.1	LEDLKQQAENPK	376	387	AT4G37210.1	FragPipe, ProteinProspector	CC10,EB,RKD2
AT4G37210	AT4G37210.1	DLKQQAENPKQVLAELMGMVSAKPNAS	378	404	AT4G37210.1	FragPipe, ProteinProspector	ap,wt
AT4G37210	AT4G37210.1	QQAENPK	381	387	AT4G37210.1	FragPipe, ProteinProspector	B1,B2,B3
AT4G37210	AT4G37210.1	QVLAELMGMVSAK	388	400	AT4G37210.1	FragPipe	CC10,CC3,CP,HY,RKD2,RT,RTTP,RTUZ,SP,SQ,ST,B1
AT4G37210	AT4G37210.1	QVLAELMGMVSAKPNASDK	388	406	AT4G37210.1	FragPipe, ProteinProspector	CC10,CC3,CIM,CLLF,CP,CT,CTSAM,EB,FL,FLPD,HY,IND,LFD,LFP,LFPT,ND,P,PT,RKD2,RT,RTTP,RTUZ,SCLF,SD,SDIMB,SP,SQ,SQSP,SQV,ST
AT4G37210	AT4G37210.1	QVLAELMGMVSAKPNASDKVVPAAAEMSSSR	388	418	AT4G37210.1	ProteinProspector	EB,FL
AT4G37210	AT4G37210.1	VVPAAAEMSSSR	407	418	AT4G37210.1	FragPipe, ProteinProspector	CC10,CC3,CIM,CLLF,CP,CT,CTSAM,EB,FL,FLPD,HY,IND,LFD,LFP,LFPT,ND,P,PT,RKD2,RT,RTTP,RTUZ,SCLF,SD,SDIMB,SP,SQ,SQSP,SQV,ST,B3
AT4G37210	AT4G37210.1	VVPAAAEMSSSRMGTVNTNFGK	407	428	AT4G37210.1	FragPipe	LFD
AT4G37210	AT4G37210.1	MGTVNTNFGK	419	428	AT4G37210.1	FragPipe, ProteinProspector	CC10,CC3,CIM,CP,CT,CTSAM,FL,FLPD,HY,IND,LFD,LFPT,ND,PT,RKD2,RT,RTTP,RTUZ,SCLF,SP,SQ,ST,B1,B2,B3
AT4G37210	AT4G37210.1	MGTVNTNFGKDLESPTVSTAHTGAAGGGAASGVTHLGVVGR	419	459	AT4G37210.1	FragPipe	EB,RKD2,SDIMB
AT4G37210	AT4G37210.1	DLESPTVSTAHTGAAGGGAASGVTHLGVVGR	429	459	AT4G37210.1	FragPipe, ProteinProspector	CC10,CC3,CIM,CLLF,CP,CT,CTSAM,EB,FL,FLPD,HY,IND,LFD,LFP,LFPT,ND,P,PT,RKD2,RT,RTTP,RTUZ,SCLF,SD,SDIMB,SP,SQ,SQSP,SQV,ST
AT4G37210	AT4G37210.1	RVLMNTTSIESSASK	463	477	AT4G37210.1	FragPipe, ProteinProspector	CC10,CC3,CIM,CP,CTSAM,FL,FLPD,HY,IND,LFP,LFPT,ND,PT,RKD2,RT,RTTP,RTUZ,SCLF,SD,SP,SQ,SQSP,B1,B2,B3
AT4G37210	AT4G37210.1	VLMNTTSIESSASK	464	477	AT4G37210.1	FragPipe, ProteinProspector	CC10,CC3,CIM,CLLF,CP,CT,CTSAM,EB,FL,FLPD,HY,IND,LFD,LFP,LFPT,ND,P,PT,RKD2,RT,RTTP,RTUZ,SCLF,SD,SDIMB,SP,SQ,SQSP,SQV,ST,B1,B3
AT4G37210	AT4G37210.1	VLMNTTSIESSASKK	464	478	AT4G37210.1	FragPipe	LFPT
AT4G37210	AT4G37210.1	KPALEFSDK	478	486	AT4G37210.1	FragPipe, ProteinProspector	CC10,CC3,CIM,CP,CT,CTSAM,FL,FLPD,HY,IND,LFD,LFP,LFPT,ND,P,PT,RKD2,RT,RTTP,RTUZ,SCLF,SD,SDIMB,SP,SQ,SQV,ST
AT4G37210	AT4G37210.1	KPALEFSDKADGNSS	478	492	AT4G37210.1	ProteinProspector	CC10,CC3,CIM,CP,CTSAM,EB,FL,FLPD,HY,IND,ND,PT,RKD2,RTTP,SDIMB,SQ,SQV
AT4G37230	AT4G37230.1	SNPESGEVIGAFESIQPSDTDLGATTPK	102	129	AT4G37230.1	ProteinProspector	RKD2
AT4G37240	AT4G37240.1	VGSGDDTVGSGSGR	125	138	AT4G37240.1	FragPipe, ProteinProspector	B1
AT4G37240	AT4G37240.1	VGSGDDTVGSGSGRR	125	139	AT4G37240.1	FragPipe	B1,B3
AT4G37250	AT4G37250.1	HESPCSWR	51	58	AT4G37250.1	FragPipe, ProteinProspector	CC10,CIM,CTSAM,RT,RTUZ,SQ
AT4G37250	AT4G37250.1	LPTNLASLR	154	162	AT4G37250.1	FragPipe	CC10
AT4G37250	AT4G37250.1	TETDTITLSTFSSSSSSPEESRR	370	392	AT4G37250.1	FragPipe, ProteinProspector	CP
AT4G37250	AT4G37250.1	KDPETTPSEEEDEDDEDEESGYNANQR	401	427	AT4G37250.1	FragPipe, ProteinProspector	RTUZ,SQ,HY
AT4G37250	AT4G37250.1	FKDFEPHIR	489	497	AT4G37250.1	FragPipe, ProteinProspector	EB,FL,HY,SD,SQ
AT4G37250	AT4G37250.1	DFEPHIR	491	497	AT4G37250.1	FragPipe, ProteinProspector	CC10,CP,RTTP
AT4G37250	AT4G37250.1	LCGFYWGTDEK	510	520	AT4G37250.1	FragPipe, ProteinProspector	CP,FL,SQ
AT4G37250	AT4G37250.1	LVIYDFVPNGSLVNPR	521	536	AT4G37250.1	FragPipe, ProteinProspector	CC10,CP,EB,FL,FLPD,HY,ND,RTTP,SDIMB,SQ,ST
AT4G37250	AT4G37250.1	KGGGSSSPYHLPWETR	539	554	AT4G37250.1	FragPipe	PT
AT4G37250	AT4G37250.1	GLAYLHEK	564	571	AT4G37250.1	FragPipe, ProteinProspector	SQ
AT4G37250	AT4G37250.1	LLTGETSYIR	601	610	AT4G37250.1	FragPipe, ProteinProspector	LFD,SD
AT4G37250	AT4G37250.1	IVSVEEIVLGNGLTVEDGHR	682	701	AT4G37250.1	FragPipe	RT,RTUZ
AT4G37250	AT4G37250.1	GELDGKQEFLLDCFK	712	726	AT4G37250.1	FragPipe, ProteinProspector	ND,CP,RTTP,SQ
AT4G37250	AT4G37250.1	QEFLLDCFK	718	726	AT4G37250.1	FragPipe, ProteinProspector	CIM,CP,FL,SQ
AT4G37250	AT4G37250.1	LGYSCASPVPQK	727	738	AT4G37250.1	FragPipe, ProteinProspector	HY,RTUZ,SQ
AT4G37250	AT4G37250.1	ESLAVLER	744	751	AT4G37250.1	FragPipe, ProteinProspector	RT
AT4G37260	AT4G37260.1	IKGPWSPEEDDLLQR	12	26	AT4G37260.1	FragPipe, ProteinProspector	CC10,CC3,CIM,CP,CT,CTSAM,EB,FL,FLPD,HY,ND,PT,RKD2,RTTP,SCLF,SDIMB,SP,SQ,ST,B1
AT4G37260	AT4G37260.1	GPWSPEEDDLLQR	14	26	AT4G37260.1	FragPipe, ProteinProspector	CC10,CC3,CP,FL,FLPD,PT,RKD2,RTUZ,SP,SQ
AT4G37260	AT4G37260.1	NWSLISK	35	41	AT4G37260.1,AT2G23290.1	FragPipe, ProteinProspector	CC3,CLLF,CP,CTSAM,RKD2,RTUZ,B3
AT4G37260	AT4G37260.1	WCNQLSPEVEHR	55	66	AT4G37260.1,AT2G23290.1,AT3G50060.1	FragPipe, ProteinProspector	CC3,CIM,CLLF,CP,CTSAM,EB,FL,FLPD,HY,LFD,LFP,LFPT,PT,RKD2,RTTP,RTUZ,SCLF,SP,SQ,SQV,ST,B3
AT4G37260	AT4G37260.1	AFSQEEDETIIR	67	78	AT4G37260.1	FragPipe, ProteinProspector	CC10,CC3,CIM,CLLF,CP,CT,CTSAM,FL,FLPD,IND,LFD,LFP,LFPT,PT,RKD2,RT,RTTP,RTUZ,SCLF,SD,SDIMB,SP,SQ,SQV,ST,B1
AT4G37260	AT4G37260.1	CSVEGQSCDFGGNGGYDGNLGEEQPLKR	114	141	AT4G37260.1	FragPipe, ProteinProspector	CC3,CP,FLPD,HY,PT,RKD2,SP,ST
AT4G37260	AT4G37260.1	CSVEGQSCDFGGNGGYDGNLGEEQPLK	114	140	AT4G37260.1	ProteinProspector	B3
AT4G37260	AT4G37260.1	VNEPVQLNQNTVMDGGYTAELFPVRK	210	235	AT4G37260.1	FragPipe, ProteinProspector	CC3,RKD2,SD,SDIMB,SQ,B1
AT4G37260	AT4G37260.1	VNEPVQLNQNTVMDGGYTAELFPVR	210	234	AT4G37260.1	FragPipe	B3
AT4G37260	AT4G37260.1	KEEQVEVEEEEAK	235	247	AT4G37260.1	FragPipe, ProteinProspector	CC10,CC3,CIM,CLLF,CP,CT,CTSAM,FL,FLPD,HY,IND,LFD,LFP,ND,PT,RKD2,RT,RTTP,RTUZ,SCLF,SD,SP,SQ,ST
AT4G37260	AT4G37260.1	EEQVEVEEEEAK	236	247	AT4G37260.1	FragPipe, ProteinProspector	CC10,CC3,CIM,CLLF,CP,CT,CTSAM,EB,FL,FLPD,HY,LFD,LFP,LFPT,ND,PT,RKD2,RT,RTTP,RTUZ,SD,SDIMB,SP,SQ,SQSP,SQV,B1
AT4G37260	AT4G37260.1	SYMADLQR	271	278	AT4G37260.1	FragPipe, ProteinProspector	CC3,CIM,CP,EB,RKD2,RTTP,SDIMB,B3
AT4G37260	AT4G37260.1	GNVGGSSSGGGGGGSCMPQSVNSR	279	302	AT4G37260.1	FragPipe, ProteinProspector	CC10,CC3,CIM,CP,CT,CTSAM,FL,FLPD,HY,IND,LFD,LFP,LFPT,ND,PT,RKD2,RT,RTTP,RTUZ,SCLF,SDIMB,SQ,B1,B3,B2
AT4G37260	AT4G37260.1	GNVGGSSSGGGGGGSCMPQSVNSRR	279	303	AT4G37260.1	FragPipe, ProteinProspector	B1,B2,B3
AT4G37260	AT4G37260.1	EFIVNQIGIGK	308	318	AT4G37260.1	FragPipe, ProteinProspector	CC10,CC3,CIM,CLLF,RKD2,RT,RTTP,RTUZ,B3,CP
AT4G37270	AT4G37270.1	LARVNSFSILPPK	26	38	AT4G37270.1	FragPipe	RTUZ
AT4G37270	AT4G37270.1	MLFGFAK	105	111	AT4G37270.1	FragPipe, ProteinProspector	CC10,CC3,CIM,CLLF,CP,CT,CTSAM,EB,FL,FLPD,HY,IND,LFD,LFP,LFPT,ND,PT,RKD2,RT,RTTP,RTUZ,SCLF,SDIMB,SP,SQ,SQSP,SQV,ST
AT4G37270	AT4G37270.1	ELKESNPDSALLIEVHNGNVPNISDLSYK	232	260	AT4G37270.1	FragPipe	EB
AT4G37270	AT4G37270.1	ESNPDSALLIEVHNGNVPNISDLSYK	235	260	AT4G37270.1	FragPipe, ProteinProspector	CC10,CC3,CLLF,CP,CT,CTSAM,EB,FL,FLPD,HY,IND,LFD,LFP,LFPT,ND,P,PT,RT,RTTP,RTUZ,SCLF,SD,SDIMB,SP,SQ,SQSP,SQV,ST,B1,B2
AT4G37270	AT4G37270.1	AGDRVPGGAR	310	319	AT4G37270.1	FragPipe, ProteinProspector	B1,B3
AT4G37270	AT4G37270.1	DGRMIVKATKAWN	322	334	AT4G37270.1	FragPipe, ProteinProspector	ap,wt
AT4G37270	AT4G37270.1	AWNDSTLNK	332	340	AT4G37270.1	FragPipe, ProteinProspector	CC10,CLLF,CP,CT,CTSAM,FL,FLPD,HY,IND,LFD,LFP,LFPT,ND,P,PT,RKD2,RT,RTTP,RTUZ,SCLF,SD,SP,SQ,SQV,B1,B3
AT4G37270	AT4G37270.1	IVQLTEEAHSNKPK	341	354	AT4G37270.1	FragPipe, ProteinProspector	CC10,CC3,CIM,CLLF,CP,CT,CTSAM,EB,FL,FLPD,HY,IND,LFD,LFP,LFPT,ND,P,PT,RKD2,RT,RTTP,RTUZ,SCLF,SD,SDIMB,SP,SQ,SQSP,SQV,ST
AT4G37270	AT4G37270.1	WLDEFGENYSK	358	368	AT4G37270.1	FragPipe, ProteinProspector	CT,CTSAM,LFP
AT4G37270	AT4G37270.1	GAQVLDALASCHTIAFDK	437	454	AT4G37270.1	FragPipe, ProteinProspector	CC10,CC3,CLLF,CP,CT,CTSAM,EB,FL,FLPD,HY,IND,LFD,LFP,LFPT,ND,P,PT,RKD2,RT,RTTP,RTUZ,SCLF,SP,SQ,SQSP,SQV,ST
AT4G37270	AT4G37270.1	TGTLTTGGLTCK	455	466	AT4G37270.1	FragPipe, ProteinProspector	CC3,CT,ND,P,SQ,SQSP,B3
AT4G37270	AT4G37270.1	AIEPIYGHQGGTNSSVITCCIPNCEK	467	492	AT4G37270.1	FragPipe, ProteinProspector	CC10,CC3,CIM,CLLF,CP,CT,CTSAM,FL,FLPD,HY,IND,LFD,LFP,LFPT,ND,P,PT,RKD2,RT,RTTP,RTUZ,SCLF,SP,SQ,SQSP,SQV,ST
AT4G37270	AT4G37270.1	EALAVAAAMEK	493	503	AT4G37270.1	FragPipe, ProteinProspector	CC3,CLLF,CP,CT,CTSAM,EB,FL,FLPD,HY,IND,LFD,LFP,LFPT,ND,PT,RKD2,RT,RTTP,RTUZ,SCLF,SD,SDIMB,SP,SQ,SQSP,SQV,ST,B1
AT4G37270	AT4G37270.1	GTTHPIGR	504	511	AT4G37270.1	FragPipe	B3
AT4G37270	AT4G37270.1	AVVDHSVGKDLPSIFVESFEYFPGR	512	536	AT4G37270.1	FragPipe, ProteinProspector	EB,B1
AT4G37270	AT4G37270.1	AVVDHSVGK	512	520	AT4G37270.1	FragPipe, ProteinProspector	B1,B3
AT4G37270	AT4G37270.1	DLPSIFVESFEYFPGR	521	536	AT4G37270.1	FragPipe, ProteinProspector	SCLF,SQSP,B1
AT4G37270	AT4G37270.1	GLTATVNGVK	537	546	AT4G37270.1	FragPipe, ProteinProspector	CIM,CP,CTSAM,FLPD,SQ,B1,B2,B3
AT4G37270	AT4G37270.1	TVAEESR	547	553	AT4G37270.1	FragPipe	B1
AT4G37270	AT4G37270.1	KASLGSIEFITSLFK	556	570	AT4G37270.1	FragPipe, ProteinProspector	CC10,CC3,CLLF,CP,CTSAM,EB,FLPD,HY,IND,LFPT,ND,PT,RKD2,RT,RTTP,SCLF,SP,ST
AT4G37270	AT4G37270.1	ASLGSIEFITSLFK	557	570	AT4G37270.1	FragPipe, ProteinProspector	B1
AT4G37270	AT4G37270.1	QIKDAVNASSYGK	577	589	AT4G37270.1	FragPipe, ProteinProspector	IND
AT4G37270	AT4G37270.1	DAVNASSYGK	580	589	AT4G37270.1	FragPipe, ProteinProspector	CIM,CLLF,CP,CTSAM,EB,FL,FLPD,HY,IND,LFPT,P,RT,RTTP,RTUZ,SCLF,SP,SQSP,SQV,ST,B3
AT4G37270	AT4G37270.1	DAVNASSYGKDFVHAALSVDQK	580	601	AT4G37270.1	FragPipe, ProteinProspector	SDIMB
AT4G37270	AT4G37270.1	DFVHAALSVDQK	590	601	AT4G37270.1	FragPipe, ProteinProspector	CC10,CIM,CLLF,CP,CT,CTSAM,EB,FL,FLPD,HY,IND,LFD,LFP,LFPT,ND,P,PT,RKD2,RT,RTTP,RTUZ,SCLF,SD,SDIMB,SP,SQ,SQSP,SQV,ST
AT4G37270	AT4G37270.1	VTLIHLEDQPRPGVSGVIAELK	602	623	AT4G37270.1	FragPipe, ProteinProspector	CC10,CIM,CLLF,CP,CT,CTSAM,EB,FL,FLPD,HY,IND,LFD,LFP,LFPT,ND,P,PT,RKD2,RT,RTTP,RTUZ,SCLF,SP,SQ,SQSP,SQV,ST
AT4G37270	AT4G37270.1	VTLIHLEDQPR	602	612	AT4G37270.1	FragPipe	CIM,CP,FL,FLPD,HY,PT,RKD2,RT,RTUZ,SP,SQV,ST
AT4G37270	AT4G37270.1	PGVSGVIAELK	613	623	AT4G37270.1	FragPipe	CC10,CIM,CLLF,CT,CTSAM,HY,IND,ND,P,RTUZ,SCLF,SQ,B1
AT4G37270	AT4G37270.1	VMMLTGDHDSSAWR	630	643	AT4G37270.1	FragPipe, ProteinProspector	CC3,CIM,CLLF,CP,CT,CTSAM,EB,FL,FLPD,HY,IND,LFP,LFPT,ND,P,PT,RTUZ,SP,SQSP,SQV,ST,B3
AT4G37270	AT4G37270.1	VANAVGITEVYCNLKPEDK	644	662	AT4G37270.1	FragPipe, ProteinProspector	CC10,CC3,CIM,CLLF,CP,CT,CTSAM,EB,FL,FLPD,HY,IND,LFD,LFP,LFPT,ND,P,PT,RKD2,RT,RTTP,RTUZ,SCLF,SD,SP,SQ,SQSP,SQV,ST
AT4G37270	AT4G37270.1	EAGGGLIMVGEGINDAPALAAATVGIVLAQR	672	702	AT4G37270.1	FragPipe, ProteinProspector	B1
AT4G37270	AT4G37270.1	ASATAIAVADILLLR	703	717	AT4G37270.1	FragPipe, ProteinProspector	CLLF,CT,CTSAM,EB,IND,LFD,LFP,LFPT,ND,RT,SCLF,SP,SQ,SQSP,SQV,B1,B3
AT4G37270	AT4G37270.1	ASATAIAVADILLLRDNITGVPFCVAK	703	729	AT4G37270.1	FragPipe, ProteinProspector	B1
AT4G37270	AT4G37270.1	DNITGVPFCVAK	718	729	AT4G37270.1	FragPipe, ProteinProspector	CC10,CIM,CLLF,CT,CTSAM,EB,FL,HY,IND,LFD,LFP,LFPT,ND,PT,RTUZ,SCLF,SP,SQ,SQSP,B1
AT4G37270	AT4G37270.1	GLNDPSWSWK	783	792	AT4G37270.1	FragPipe, ProteinProspector	CC10,CIM,CT,EB,FL,FLPD,HY,ND,P,RTTP,SP,SQ,SQV,SQSP
AT4G37270	AT4G37270.1	QDIVHLINK	793	801	AT4G37270.1	FragPipe, ProteinProspector	CC10,CIM,CLLF,CP,CT,CTSAM,EB,FL,FLPD,HY,IND,LFD,LFP,LFPT,ND,P,PT,RT,RTTP,RTUZ,SCLF,SD,SDIMB,SP,SQ,SQSP,SQV,ST,B3
AT4G37270	AT4G37270.1	SQEPTSSSSNSLSSAH	804	819	AT4G37270.1	ProteinProspector	CC10,CC3,CIM,CLLF,CP,CT,CTSAM,EB,FL,FLPD,HY,IND,LFD,LFP,LFPT,ND,P,PT,RKD2,RT,RTTP,RTUZ,SCLF,SD,SDIMB,SP,SQ,SQSP,SQV,ST
AT4G37280	AT4G37280.1	GSSSKEETASDGDTASGGASPSNDGR	2	27	AT4G37280.1	FragPipe, ProteinProspector	HY,PT,SDIMB,B1,RKD2,ST
AT4G37280	AT4G37280.1	EETASDGDTASGGASPSNDGR	7	27	AT4G37280.1	FragPipe	SQ
AT4G37280	AT4G37280.1	LFSEGER	28	34	AT4G37280.1	FragPipe, ProteinProspector	CC10,CC3,CP,CTSAM,EB,FL,FLPD,HY,IND,LFD,P,PT,RKD2,SDIMB,SQ,SQSP,ST,B1,B2,B3
AT4G37280	AT4G37280.1	VQKVELR	48	54	AT4G37280.1	FragPipe	B2
AT4G37280	AT4G37280.1	YFVHYIGWNK	60	69	AT4G37280.1,AT1G02740.1	FragPipe, ProteinProspector	CC10,CC3,CP,CTSAM,FL,FLPD,IND,LFD,LFP,LFPT,RKD2,SQ
AT4G37280	AT4G37280.1	YFVHYLGWNK	60	69	AT4G37280.1	ProteinProspector	CC10,CC3,CP,CTSAM,FLPD,IND,LFP,LFPT,RKD2,SQ
AT4G37280	AT4G37280.1	NWDEWVSADR	70	79	AT4G37280.1	FragPipe, ProteinProspector	CIM,CLLF,CT,CTSAM,EB,LFD,LFPT,ND,P,RKD2,RTUZ,SCLF,SP,SQ,B1,B2,B3
AT4G37280	AT4G37280.1	HTEENLVK	83	90	AT4G37280.1	FragPipe, ProteinProspector	B1,B3
AT4G37280	AT4G37280.1	DNVTAEKLMK	146	155	AT4G37280.1	FragPipe	SD
AT4G37280	AT4G37280.1	IQIPASLK	156	163	AT4G37280.1	FragPipe, ProteinProspector	CC10,CC3,CIM,CLLF,CP,EB,FLPD,HY,IND,LFD,LFP,LFPT,ND,P,RKD2,RT,RTTP,RTUZ,SQ,B3
AT4G37280	AT4G37280.1	IQIPASLKK	156	164	AT4G37280.1	FragPipe	SQ
AT4G37280	AT4G37280.1	KQLTDDWEYIAQK	164	176	AT4G37280.1	FragPipe, ProteinProspector	CC10,CC3,CP,FL,HY,LFD,P,SQ
AT4G37280	AT4G37280.1	QLTDDWEYIAQK	165	176	AT4G37280.1	FragPipe, ProteinProspector	CC10,CC3,CIM,CLLF,CP,CT,CTSAM,EB,FL,FLPD,HY,IND,LFD,LFPT,ND,P,PT,RKD2,RT,RTTP,RTUZ,SCLF,SDIMB,SQ,ST,B1,B3
AT4G37280	AT4G37280.1	SPNVDEILSK	185	194	AT4G37280.1	FragPipe, ProteinProspector	CC10,CC3,CIM,CP,CTSAM,EB,FL,HY,LFD,LFP,LFPT,ND,P,PT,RT,RTTP,RTUZ,SP,SQ,SQSP,SQV,ST,B1,B3,CLLF
AT4G37280	AT4G37280.1	TKKDGMVTDSVAEILK	200	215	AT4G37280.1	FragPipe	B3
AT4G37280	AT4G37280.1	KDGMVTDSVAEILK	202	215	AT4G37280.1	FragPipe, ProteinProspector	CC10,CC3,EB,FL,PT,RKD2,SQV
AT4G37280	AT4G37280.1	DGMVTDSVAEILK	203	215	AT4G37280.1	FragPipe, ProteinProspector	CLLF,CP,CTSAM,EB,FL,FLPD,IND,ND,P,PT,RT,RTTP,RTUZ,SCLF,SD,SDIMB,SQ,SQSP,ST,B1,B2,B3
AT4G37280	AT4G37280.1	DSVAEILKGIRSYF	208	221	AT4G37280.1	FragPipe, ProteinProspector	ap,wt
AT4G37280	AT4G37280.1	ALPVMLLYK	224	232	AT4G37280.1	FragPipe, ProteinProspector	CC10,CC3,CIM,CLLF,CP,CTSAM,EB,FL,FLPD,HY,IND,LFD,LFP,LFPT,ND,P,PT,RKD2,RT,RTTP,RTUZ,SCLF,SD,SDIMB,SP,SQ,SQSP,SQV,ST
AT4G37280	AT4G37280.1	RQYQESIVDDTSPSTVYGAEHLLR	236	259	AT4G37280.1	FragPipe	EB,PT,SP,B3
AT4G37280	AT4G37280.1	QYQESIVDDTSPSTVYGAEHLLR	237	259	AT4G37280.1	FragPipe, ProteinProspector	CC10,CC3,CIM,CLLF,CP,CT,CTSAM,EB,FL,FLPD,HY,IND,LFD,LFP,LFPT,P,PT,RKD2,RT,RTTP,RTUZ,SD,SDIMB,SP,SQ,SQV,ST,B1,B3
AT4G37280	AT4G37280.1	LFVKLPDLFSYVNMEEETWSR	260	280	AT4G37280.1	FragPipe, ProteinProspector	B1
AT4G37280	AT4G37280.1	LPDLFSYVNMEEETWSR	264	280	AT4G37280.1	FragPipe, ProteinProspector	CC10,CC3,CP,EB,FL,SP,SQ
AT4G37280	AT4G37280.1	MQQTLSDFLK	281	290	AT4G37280.1	FragPipe, ProteinProspector	CC10,CC3,FLPD,IND,PT,RTUZ,SQSP,ST,B1,B2,CP,FL,HY,LFD,P,SP,SQV
AT4G37280	AT4G37280.1	NQSTFLLPSAYDSDKVSDGK	295	314	AT4G37280.1	FragPipe, ProteinProspector	CC10,CC3,CP,EB,LFD,LFP,LFPT,ND,RKD2,RTUZ,SQ,SQSP,ST
AT4G37280	AT4G37280.1	NQSTFLLPSAYDSDK	295	309	AT4G37280.1	FragPipe, ProteinProspector	CC3,CIM,CLLF,CP,CT,CTSAM,EB,FL,LFD,LFPT,PT,RKD2,RTTP,RTUZ,SDIMB,SQ,ST
AT4G37300	AT4G37300.1	MSTMKPSRSDEIS	1	13	AT4G37300.1	FragPipe	ap,wt
AT4G37300	AT4G37300.1	STMKPSRSDEIS	1	13	AT4G37300.1	ProteinProspector	ap,wt
AT4G37300	AT4G37300.1	STMKPSRS	2	9	AT4G37300.1	FragPipe, ProteinProspector	ap,wt
AT4G37300	AT4G37300.1	STMKPSR	2	8	AT4G37300.1	FragPipe, ProteinProspector	SQ,B1
AT4G37300	AT4G37300.1	SDEISDPEQQIK	9	20	AT4G37300.1	FragPipe, ProteinProspector	CC10,CC3,CIM,CLLF,CP,CT,CTSAM,EB,FL,FLPD,HY,IND,LFD,LFP,LFPT,ND,P,PT,RKD2,RT,RTTP,RTUZ,SCLF,SD,SDIMB,SP,SQ,SQSP,SQV,ST,B1,B3
AT4G37300	AT4G37300.1	SDEISDPEQQIKNANQIR	9	26	AT4G37300.1	FragPipe	B1
AT4G37300	AT4G37300.1	DPEQQIKNANQIRA	14	27	AT4G37300.1	FragPipe, ProteinProspector	ap,wt
AT4G37300	AT4G37300.1	DPEQQIKNANQIRADF	14	29	AT4G37300.1	FragPipe, ProteinProspector	ap,wt
AT4G37300	AT4G37300.1	ADFDSLAPK	27	35	AT4G37300.1	FragPipe, ProteinProspector	CC10,CC3,CIM,CP,CTSAM,EB,FL,FLPD,HY,IND,LFD,LFP,LFPT,ND,PT,RT,RTTP,RTUZ,SCLF,SD,SDIMB,SP,SQ,SQSP,SQV,ST,B1,B2,B3
AT4G37300	AT4G37300.1	DSLAPKRPTKPTRSEPGFPGSFSAS	30	54	AT4G37300.1	FragPipe, ProteinProspector	ap,wt
AT4G37300	AT4G37300.1	SEPGFPGSFSASDK	43	56	AT4G37300.1	FragPipe, ProteinProspector	CC10,CC3,CIM,CLLF,CP,CT,CTSAM,EB,FL,FLPD,HY,IND,LFD,LFP,LFPT,ND,PT,RT,RTTP,RTUZ,SCLF,SD,SDIMB,SP,SQ,SQSP,SQV,ST,B1,B2,B3
AT4G37300	AT4G37300.1	SEPGFPGSFSASDKITDHPEADK	43	65	AT4G37300.1	FragPipe, ProteinProspector	CC3,CLLF,CTSAM,EB,HY,IND,LFPT,ND,RT,SD,SQ
AT4G37300	AT4G37300.1	ITDHPEADKFQSLQSQTHGK	57	76	AT4G37300.1	FragPipe, ProteinProspector	CC10,CC3,CIM,CLLF,CP,CT,CTSAM,EB,FL,FLPD,HY,IND,LFD,LFP,LFPT,ND,PT,RT,RTTP,RTUZ,SCLF,SD,SDIMB,SP,SQ,SQSP,SQV,ST
AT4G37300	AT4G37300.1	ITDHPEADK	57	65	AT4G37300.1	ProteinProspector	RTTP,SQ
AT4G37300	AT4G37300.1	FQSLQSQTHGK	66	76	AT4G37300.1	FragPipe, ProteinProspector	CP,CT,HY,LFD,LFP,RTUZ,SQ
AT4G37300	AT4G37300.1	VLGEGDSSAVQDEFLETEYYSNLTAIDK	77	104	AT4G37300.1	FragPipe, ProteinProspector	CLLF,CTSAM,IND,LFPT,SD,SDIMB,B1,B2,B3
AT4G37300	AT4G37300.1	VLGEGDSSAVQDEFLETEYYSNLTAIDKQHHTTGSGFINVVK	77	118	AT4G37300.1	FragPipe, ProteinProspector	CTSAM,LFPT,PT,SD,SDIMB
AT4G37300	AT4G37300.1	DEFLETEYYSNLTAIDKQHHTTGSGFINVVKE	88	119	AT4G37300.1	FragPipe, ProteinProspector	ap,wt
AT4G37300	AT4G37300.1	QHHTTGSGFINVVK	105	118	AT4G37300.1	FragPipe, ProteinProspector	CC10,CC3,CIM,CLLF,CP,CT,CTSAM,FL,FLPD,HY,IND,LFD,LFP,LFPT,ND,PT,RT,RTTP,RTUZ,SCLF,SD,SDIMB,SP,SQ,SQSP,SQV,ST
AT4G37300	AT4G37300.1	QHHTTGSGFINVVKEDNGEESEAVTAAAIGDGGEK	105	139	AT4G37300.1	FragPipe, ProteinProspector	CC10,CIM,CLLF,CP,CT,CTSAM,EB,FL,FLPD,HY,IND,LFP,LFPT,ND,PT,RT,RTTP,SCLF,SD,SDIMB,SP,SQSP,SQV,ST,B2,LFD
AT4G37300	AT4G37300.1	EDNGEESEAVTAAAIGDGGEK	119	139	AT4G37300.1	FragPipe, ProteinProspector	CC10,CC3,CIM,CLLF,CP,CT,CTSAM,EB,FL,FLPD,HY,IND,LFD,LFP,LFPT,ND,P,PT,RKD2,RT,RTTP,RTUZ,SCLF,SD,SDIMB,SP,SQ,SQSP,SQV,ST,B1
AT4G37300	AT4G37300.1	DNGEESEAVTAAAIG	120	134	AT4G37300.1	FragPipe, ProteinProspector	ap,wt
AT4G37300	AT4G37300.1	DGGEKAVYRSNPATNEWIPATEE	135	157	AT4G37300.1	FragPipe	ap,wt
AT4G37300	AT4G37300.1	DGGEKAVYRSNPATNEWIPATEEDF	135	159	AT4G37300.1	FragPipe, ProteinProspector	ap,wt
AT4G37300	AT4G37300.1	SNPATNEWIPATEEDFDSESSSKPNR	144	169	AT4G37300.1	FragPipe, ProteinProspector	CC10,CC3,CIM,CLLF,CP,CT,CTSAM,EB,FL,FLPD,HY,IND,LFD,LFP,LFPT,ND,P,PT,RT,RTTP,RTUZ,SCLF,SD,SDIMB,SP,SQ,SQSP,SQV,ST,B1,B3
AT4G37300	AT4G37300.1	SNPATNEWIPATEEDFDSESSSK	144	166	AT4G37300.1	FragPipe	HY
AT4G37300	AT4G37300.1	SNPATNEWIPATEEDFDSESSSKPNRSESS	144	173	AT4G37300.1	ProteinProspector	SDIMB,B3
AT4G37310	AT4G37310.1	NLPPSPNICFPIIGHLHLLK	29	48	AT4G37310.1	FragPipe, ProteinProspector	CC10,CC3,CP,CTSAM,EB,FL,HY,LFD,LFP,ND,SCLF,SP,SQ,SQSP,SQV
AT4G37310	AT4G37310.1	TLSHLSHSLGPVFSLR	55	70	AT4G37310.1	FragPipe, ProteinProspector	EB,HY,LFPT,ND,RT,SCLF,SP,SQSP,SQV
AT4G37310	AT4G37310.1	LAVIISSPTAAEECFLTK	75	92	AT4G37310.1	FragPipe, ProteinProspector	CP,EB,FL,FLPD,HY,IND,LFD,LFP,LFPT,ND,PT,RT,RTUZ,SCLF,SD,SP,SQSP,SQV,ST
AT4G37310	AT4G37310.1	NDIVLANRPR	93	102	AT4G37310.1	FragPipe, ProteinProspector	EB,HY,ND,RT,RTUZ,SCLF,SP,SQSP,SQV,B1
AT4G37310	AT4G37310.1	FIMGKYVAYDYTSMVTAPYGDHWR	103	126	AT4G37310.1	FragPipe	EB
AT4G37310	AT4G37310.1	YVAYDYTSMVTAPYGDHWR	108	126	AT4G37310.1	FragPipe, ProteinProspector	CLLF,EB,FL,FLPD,IND,LFD,LFP,LFPT,ND,RTUZ,SCLF,SP,SQSP,SQV
AT4G37310	AT4G37310.1	RITALEVFSTNR	130	141	AT4G37310.1	FragPipe, ProteinProspector	IND,LFP,ND,SCLF,SQSP,SQV
AT4G37310	AT4G37310.1	ITALEVFSTNR	131	141	AT4G37310.1	FragPipe, ProteinProspector	CLLF,CP,CT,CTSAM,EB,IND,LFD,LFP,LFPT,ND,PT,RT,RTUZ,SCLF,SDIMB,SP,SQ,SQSP,B3
AT4G37310	AT4G37310.1	LNASAEIRHDEVK	142	154	AT4G37310.1	FragPipe, ProteinProspector	EB,ND,SQSP,SQV
AT4G37310	AT4G37310.1	LNASAEIR	142	149	AT4G37310.1	FragPipe, ProteinProspector	ND,RT,SD,SQSP,SQV,B3
AT4G37310	AT4G37310.1	LHDLSVERPAK	160	170	AT4G37310.1	FragPipe, ProteinProspector	CTSAM,EB,FL,FLPD,HY,IND,LFD,LFP,LFPT,ND,PT,RT,RTTP,RTUZ,SCLF,SP,SQSP,SQV
AT4G37310	AT4G37310.1	LHDLSVER	160	167	AT4G37310.1	FragPipe	IND,SCLF,SQSP
AT4G37310	AT4G37310.1	QLLTGLTLNVIMR	175	187	AT4G37310.1	FragPipe, ProteinProspector	CLLF,EB,HY,IND,LFD,LFPT,ND,SCLF,SP,SQSP,SQV,B3
AT4G37310	AT4G37310.1	RFFEEDDGGK	193	202	AT4G37310.1	FragPipe, ProteinProspector	CLLF,EB,IND,LFD,LFPT,ND,RT,SCLF,SP,SQSP,RTUZ
AT4G37310	AT4G37310.1	FFEEDDGGK	194	202	AT4G37310.1	FragPipe, ProteinProspector	CLLF,CT,CTSAM,EB,IND,LFD,LFP,LFPT,ND,P,RT,RTTP,RTUZ,SCLF,SD,SP,SQ,SQSP,SQV,B3
AT4G37310	AT4G37310.1	FFEEDDGGKAGISLEFR	194	210	AT4G37310.1	FragPipe, ProteinProspector	EB
AT4G37310	AT4G37310.1	AGISLEFR	203	210	AT4G37310.1	FragPipe, ProteinProspector	CLLF,CT,CTSAM,EB,FLPD,HY,IND,LFD,LFP,LFPT,ND,RT,SCLF,SDIMB,SP,SQ,SQSP,SQV
AT4G37310	AT4G37310.1	AGISLEFRELVAEILELSAADNPADFLPALR	203	233	AT4G37310.1	ProteinProspector	RTTP
AT4G37310	AT4G37310.1	ELVAEILELSAADNPADFLPALR	211	233	AT4G37310.1	FragPipe	EB,SCLF,SQSP,SQV,B1
AT4G37310	AT4G37310.1	WFDYK	234	238	AT4G37310.1	ProteinProspector	CT,EB,FLPD,HY,IND,ND,PT,SCLF,SDIMB,SP,SQSP,SQV
AT4G37310	AT4G37310.1	IGERMDSLLQGFLDEHR	247	263	AT4G37310.1	ProteinProspector	CC10
AT4G37310	AT4G37310.1	MDSLLQGFLDEHR	251	263	AT4G37310.1	FragPipe, ProteinProspector	CLLF,CP,CT,CTSAM,EB,FL,FLPD,HY,IND,LFD,LFP,LFPT,ND,PT,RT,RTTP,RTUZ,SCLF,SD,SDIMB,SP,SQ,SQSP,SQV,ST,B3,B1
AT4G37310	AT4G37310.1	DRLEFK	267	272	AT4G37310.1	ProteinProspector	SQSP
AT4G37310	AT4G37310.1	LEFKNTMIAHLLDSQEK	269	285	AT4G37310.1	FragPipe	P
AT4G37310	AT4G37310.1	NTMIAHLLDSQEK	273	285	AT4G37310.1	FragPipe, ProteinProspector	CLLF,CT,EB,FLPD,HY,IND,LFD,LFP,LFPT,ND,SCLF,SP,SQSP,SQV
AT4G37310	AT4G37310.1	NTMIAHLLDSQEKEPHNYSDQTIK	273	296	AT4G37310.1	FragPipe, ProteinProspector	CLLF,EB,IND,LFPT,ND,RTTP,SCLF,SP,SQSP,SQV
AT4G37310	AT4G37310.1	EPHNYSDQTIK	286	296	AT4G37310.1	FragPipe, ProteinProspector	CT,EB,FL,FLPD,HY,IND,LFD,LFP,LFPT,ND,RT,RTUZ,SCLF,SP,SQSP,SQV
AT4G37310	AT4G37310.1	QNIDTQMETSSSR	333	345	AT4G37310.1	FragPipe, ProteinProspector	CLLF,CP,CT,CTSAM,EB,FL,FLPD,HY,IND,LFD,LFP,LFPT,ND,PT,RT,RTTP,RTUZ,SCLF,SD,SDIMB,SP,SQ,SQSP,SQV,ST,B1,B3
AT4G37310	AT4G37310.1	QNIDTQMETSSSRR	333	346	AT4G37310.1	FragPipe, ProteinProspector	CT,EB,LFPT,ND,RKD2,RT,SCLF,B1,B3,CTSAM,HY,RTTP,RTUZ
AT4G37310	AT4G37310.1	LLKEEDLVNMNYLK	347	360	AT4G37310.1	FragPipe, ProteinProspector	CLLF,CP,CT,CTSAM,EB,FL,FLPD,HY,IND,LFP,LFPT,ND,PT,RT,RTTP,RTUZ,SCLF,SD,SP,SQSP,SQV,ST
AT4G37310	AT4G37310.1	EEDLVNMNYLK	350	360	AT4G37310.1	FragPipe, ProteinProspector	EB,HY,IND,ND,SCLF,SP,SQSP,SQV
AT4G37310	AT4G37310.1	NVVSETLR	361	368	AT4G37310.1	FragPipe, ProteinProspector	EB,FL,FLPD,IND,LFD,ND,RTTP,RTUZ,SCLF,SP,SQSP,SQV,B3
AT4G37310	AT4G37310.1	LYPVAPLMVPHVPSSDCVIGGFNVPR	369	394	AT4G37310.1	FragPipe, ProteinProspector	CLLF,CT,CTSAM,EB,FL,FLPD,HY,IND,LFD,LFP,LFPT,ND,RT,RTTP,RTUZ,SCLF,SP,SQSP,SQV,ST
AT4G37310	AT4G37310.1	DTIVLVNLWAIHR	395	407	AT4G37310.1	FragPipe, ProteinProspector	CLLF,SCLF,SQV
AT4G37310	AT4G37310.1	DPSVWDDPTSFKPER	408	422	AT4G37310.1	FragPipe, ProteinProspector	CP,CT,CTSAM,EB,FL,FLPD,HY,IND,LFD,LFP,LFPT,ND,PT,RT,RTTP,RTUZ,SCLF,SP,SQ,SQSP,SQV,ST
AT4G37310	AT4G37310.1	FEGSDQFGHYNGK	423	435	AT4G37310.1	FragPipe, ProteinProspector	CLLF,CP,CT,CTSAM,EB,FL,FLPD,HY,IND,LFD,LFP,LFPT,ND,PT,RT,RTTP,RTUZ,SCLF,SP,SQSP,SQV,ST
AT4G37310	AT4G37310.1	MMPFGIGR	436	443	AT4G37310.1,AT3G10570.1,AT5G04630.1	FragPipe, ProteinProspector	CP,EB,FL,FLPD,IND,ND,PT,SCLF,SP,SQ,SQSP,SQV,ST
AT4G37310	AT4G37310.1	MMPFGLGR	436	443	AT4G37310.1	ProteinProspector	CP,FL,FLPD,IND,PT,SCLF,SP,SQ,SQSP,SQV
AT4G37310	AT4G37310.1	RACPGLSLANR	444	454	AT4G37310.1	FragPipe	FLPD,LFPT,ND
AT4G37310	AT4G37310.1	ACPGLSLANR	445	454	AT4G37310.1	FragPipe	B3
AT4G37310	AT4G37310.1	AEPLVVTCR	490	498	AT4G37310.1	FragPipe, ProteinProspector	EB,FLPD,HY,IND,LFD,LFPT,ND,RTUZ,SCLF,SQ,SQSP,SQV
AT4G37310	AT4G37310.1	TREMASELLFFGSEPSNK	499	516	AT4G37310.1	FragPipe, ProteinProspector	EB,IND,LFPT,ND,SQSP,SQV
AT4G37310	AT4G37310.1	EMASELLFFGSEPSNK	501	516	AT4G37310.1	FragPipe, ProteinProspector	CLLF,CP,EB,FLPD,HY,IND,LFD,LFP,LFPT,ND,RT,RTTP,RTUZ,SCLF,SP,SQSP,SQV,ST,B1,B3
AT4G37320	AT4G37320.1	KPNLPPSPAYPLPVIGHLHLLK	28	49	AT4G37320.1	FragPipe	SCLF
AT4G37320	AT4G37320.1	SLGNAPIFHLR	62	72	AT4G37320.1	FragPipe, ProteinProspector	CLLF,CP,CT,CTSAM,FL,FLPD,HY,IND,LFP,LFPT,ND,PT,RTTP,RTUZ,SCLF,SDIMB,SP,SQ,SQSP,SQV,ST
AT4G37320	AT4G37320.1	LVYVISSHSIAEECFTK	77	93	AT4G37320.1	FragPipe, ProteinProspector	SCLF,SP,SQSP,ST
AT4G37320	AT4G37320.1	NDVVLANRPDIIMAK	94	108	AT4G37320.1	FragPipe, ProteinProspector	CIM,CP,CT,CTSAM,FL,FLPD,HY,LFD,LFPT,PT,RT,RTTP,SDIMB,SP,SQ,SQSP,SQV,ST
AT4G37320	AT4G37320.1	IAAVEIFSSHR	132	142	AT4G37320.1	FragPipe, ProteinProspector	CIM,CT,ND,RT,SD,SDIMB,ST,HY
AT4G37320	AT4G37320.1	ISTFSSIR	143	150	AT4G37320.1	FragPipe	SD
AT4G37320	AT4G37320.1	DSLHGFVEVELK	164	175	AT4G37320.1	FragPipe	SD
AT4G37320	AT4G37320.1	RYYGTGTEDNDEAK	194	207	AT4G37320.1	FragPipe, ProteinProspector	HY,IND,LFD,LFPT,ND,PT,RTTP,SCLF,SDIMB,SQ,ST
AT4G37320	AT4G37320.1	YYGTGTEDNDEAK	195	207	AT4G37320.1	FragPipe, ProteinProspector	CC3,CIM,CLLF,CP,CT,CTSAM,EB,FL,LFD,LFP,LFPT,RT,RTTP,RTUZ,SCLF,SD,SDIMB,SQ,ST,B1
AT4G37320	AT4G37320.1	GQTLIDHLLSFQETEPEYYTDVIIK	267	291	AT4G37320.1	FragPipe	FL,FLPD,HY,PT,SP,SQSP
AT4G37320	AT4G37320.1	AEIDDKIGSDR	328	338	AT4G37320.1	FragPipe, ProteinProspector	CIM,EB,ND,SDIMB,SP,SQSP,ST,B1
AT4G37320	AT4G37320.1	LVEESDIVNLHYLQNIVSETLR	339	360	AT4G37320.1	FragPipe	ND,B1
AT4G37320	AT4G37320.1	LYPAVPLLLPHFSSDECK	361	378	AT4G37320.1	FragPipe, ProteinProspector	CC3,CIM,CLLF,CTSAM,FL,FLPD,HY,IND,LFPT,PT,RT,RTTP,SCLF,SDIMB,SP,SQ,SQV,ST
AT4G37320	AT4G37320.1	DPGLWEEPER	400	409	AT4G37320.1	FragPipe, ProteinProspector	CC3,CIM,CP,EB,FL,HY,ND,PT,RTTP,SCLF,SD,SDIMB,SP,SQ,SQSP,ST,CLLF
AT4G37320	AT4G37320.1	FKPERFEK	410	417	AT3G28740.1,AT4G37320.1	ProteinProspector	CLLF,CT,IND,LFP,LFPT,SCLF,SP
AT4G37320	AT4G37320.1	VGAELVDMTEGEGITMPK	460	477	AT4G37320.1	FragPipe, ProteinProspector	CIM,CLLF,CP,FL,PT,RTTP,SCLF,SDIMB,SP,SQSP,SQV,ST
AT4G37330	AT4G37330.1	LNLPPSPAISLPVIGHLHLLKPPLHR	29	54	AT4G37330.1	FragPipe	CC3,CP
AT4G37330	AT4G37330.1	TFLSLSK	55	61	AT4G37330.1	FragPipe, ProteinProspector	CIM,HY,IND,PT,SQV
AT4G37330	AT4G37330.1	SIGNAPVFHLR	62	72	AT4G37330.1	FragPipe, ProteinProspector	CC10,CC3,CIM,CP,CT,CTSAM,FL,FLPD,IND,LFD,LFP,LFPT,ND,PT,RT,RTTP,SCLF,SDIMB,SQ,SQSP,SQV,ST,B3
AT4G37330	AT4G37330.1	LVYVISSR	77	84	AT4G37330.1	FragPipe, ProteinProspector	CP,CTSAM,FL,FLPD,IND,LFD,LFPT,PT,RT,RTUZ,SCLF,SP,SQ,SQSP,SQV,B3
AT4G37330	AT4G37330.1	SIAEECFTK	85	93	AT4G37330.1	FragPipe, ProteinProspector	CC10,CC3,CIM,CLLF,CP,CT,CTSAM,FL,HY,IND,LFD,LFP,PT,RT,RTTP,RTUZ,SP,SQ,ST
AT4G37330	AT4G37330.1	NDVVLANRPK	94	103	AT4G37330.1	FragPipe, ProteinProspector	CIM,CP,CT,CTSAM,FLPD,LFD,LFPT,PT,RT,RTUZ,SP,SQ,SQSP,ST,B1,B3
AT4G37330	AT4G37330.1	IAAVEIFSTHR	132	142	AT4G37330.1	FragPipe, ProteinProspector	CIM,CTSAM,HY,LFD,LFP,LFPT,ND,RT,RTUZ,SCLF,SQ,SQSP
AT4G37330	AT4G37330.1	LNSFLYIR	143	150	AT4G37330.1	FragPipe, ProteinProspector	CIM,CT,FLPD,IND,LFD,LFP,LFPT,PT,RT,SDIMB,SP,SQSP
AT4G37330	AT4G37330.1	DSLHGFVEVEMK	164	175	AT4G37330.1	FragPipe, ProteinProspector	CP,FLPD,LFPT,PT,SP,SQ,SQSP,SQV
AT4G37330	AT4G37330.1	TLLTNLASNTTIR	176	188	AT4G37330.1	FragPipe, ProteinProspector	CC10,CC3,CIM,CP,CT,EB,FL,FLPD,LFD,LFP,LFPT,PT,RT,RTUZ,SD,SDIMB,SP,SQ,SQSP,SQV,ST,CLLF,CTSAM
AT4G37330	AT4G37330.1	TLLTNLASNTTIRMLAGK	176	193	AT4G37330.1	FragPipe	CP
AT4G37330	AT4G37330.1	RYFGEDNDDAK	194	204	AT4G37330.1	FragPipe, ProteinProspector	CC10,CC3,CIM,CP,CT,CTSAM,EB,FL,FLPD,HY,IND,LFPT,ND,PT,RTTP,SCLF,SP,SQ,ST,B3
AT4G37330	AT4G37330.1	YFGEDNDDAK	195	204	AT4G37330.1	FragPipe, ProteinProspector	CC10,CC3,CLLF,CP,CT,CTSAM,EB,FL,FLPD,HY,IND,LFD,LFP,LFPT,ND,PT,RT,RTTP,RTUZ,SCLF,SD,SDIMB,SP,SQ,SQSP,SQV,ST,B1
AT4G37330	AT4G37330.1	NLVSEAVTSAGAGNPIDYLSILR	208	230	AT4G37330.1	FragPipe, ProteinProspector	CP,CTSAM,FLPD,IND,LFP,PT,RT,SP,SQ,SQV,ST,B1,B2,B3
AT4G37330	AT4G37330.1	WVSSYEK	231	237	AT4G37330.1	FragPipe, ProteinProspector	CC3,CIM,CLLF,CT,CTSAM,FL,FLPD,IND,LFP,LFPT,PT,RTTP,SP,SQ,SQSP
AT4G37330	AT4G37330.1	WVSSYEKR	231	238	AT4G37330.1	FragPipe	B3
AT4G37330	AT4G37330.1	NLGNRFDTFLQK	241	252	AT4G37330.1	FragPipe, ProteinProspector	CLLF,CTSAM,FLPD,LFPT,PT,SP,ST,B3
AT4G37330	AT4G37330.1	FDTFLQK	246	252	AT4G37330.1	ProteinProspector	CC10,CC3,CIM,CLLF,CP,CT,CTSAM,EB,FL,FLPD,HY,IND,LFD,LFP,LFPT,ND,P,PT,RKD2,RT,RTTP,RTUZ,SCLF,SD,SDIMB,SP,SQ,SQSP,SQV,ST,B1
AT4G37330	AT4G37330.1	EKGETMIDHLLALQDIQPDYYTDVIIK	262	288	AT4G37330.1	FragPipe	CLLF,FL,FLPD,LFPT,PT,SQSP,SQV
AT4G37330	AT4G37330.1	GETMIDHLLALQDIQPDYYTDVIIK	264	288	AT4G37330.1	FragPipe	CC3,CP,CTSAM,FL,HY,SQ
AT4G37330	AT4G37330.1	LVDESDIVNLSYLQSIVLETLR	336	357	AT4G37330.1	FragPipe, ProteinProspector	B1
AT4G37330	AT4G37330.1	MYPAVPLLLPHLSSEDCK	358	375	AT4G37330.1	FragPipe, ProteinProspector	CC10,CC3,CIM,CLLF,CP,CT,CTSAM,EB,FL,FLPD,HY,IND,LFD,LFP,LFPT,ND,PT,RKD2,RT,RTTP,RTUZ,SCLF,SP,SQ,SQV,ST
AT4G37330	AT4G37330.1	VGGYDIPSGTMVLTNAWAMHR	376	396	AT4G37330.1	FragPipe, ProteinProspector	CIM,CP,FL,FLPD,HY,LFP,PT,SCLF,SP,SQ
AT4G37330	AT4G37330.1	DPEVWEDPEIFKPER	397	411	AT4G37330.1	FragPipe, ProteinProspector	CC3,CIM,CLLF,CP,CT,CTSAM,EB,FL,FLPD,LFD,LFP,LFPT,PT,SCLF,SP,SQ,SQSP,SQV,ST
AT4G37330	AT4G37330.1	DPEVWEDPEIFK	397	408	AT4G37330.1	FragPipe	CT
AT4G37330	AT4G37330.1	LLSFGMGR	421	428	AT4G37330.1,AT2G23220.1	FragPipe, ProteinProspector	CC10,CLLF,CT,CTSAM,FL,FLPD,HY,LFD,ND,PT,RT,RTTP,SCLF,SP,SQ,ST,B3
AT4G37330	AT4G37330.1	LISFGMGR	421	428	AT4G37330.1	ProteinProspector	CLLF,FLPD,LFD,ND,PT,RT,RTTP,SP,SQ,ST
AT4G37330	AT4G37330.1	RACPGAGLAHR	429	439	AT4G37330.1	FragPipe, ProteinProspector	CP,FL,PT,SP,ST
AT4G37330	AT4G37330.1	ACPGAGLAHR	430	439	AT4G37330.1	FragPipe, ProteinProspector	SQ,B3
AT4G37330	AT4G37330.1	LINQALGSLVQCFEWER	440	456	AT4G37330.1	FragPipe, ProteinProspector	CC3,CP,SQ,B1,B2
AT4G37330	AT4G37330.1	VGEDFVDMTEDK	457	468	AT4G37330.1	FragPipe, ProteinProspector	CC10,CC3,CIM,CLLF,CP,CT,CTSAM,FL,FLPD,HY,IND,LFD,LFP,LFPT,ND,PT,RT,RTTP,RTUZ,SCLF,SP,SQ,SQSP,SQV,ST,B1,B3
AT4G37330	AT4G37330.1	VGEDFVDMTEDKGATLPK	457	474	AT4G37330.1	FragPipe, ProteinProspector	CC3,CLLF,CT,CTSAM,EB,FLPD,HY,IND,LFP,LFPT,ND,PT,SCLF,SP,SQ,SQV
AT4G37330	AT4G37330.1	SIVDKLI	486	492	AT4G37330.1	ProteinProspector	CIM,FL,LFPT,ND,SQSP
AT4G37340	AT4G37340.1	HISYGCTTVVTASYGDHWR	108	126	AT4G37340.1	ProteinProspector	CIM
AT4G37340	AT4G37340.1	IGAVEIFSAHR	131	141	AT4G37340.1	FragPipe, ProteinProspector	CLLF,CT,CIM,EB,IND,LFP,ND,PT,RKD2,RT,RTTP,RTUZ,SQSP
AT4G37340	AT4G37340.1	SMFSNLTFNNIIR	175	187	AT4G37340.1	FragPipe, ProteinProspector	RT,RTTP
AT4G37340	AT4G37340.1	CYYGDGAEDDPEAK	193	206	AT4G37340.1,AT1G66540.1,AT1G66540.2	FragPipe, ProteinProspector	ND,RT,RTTP
AT4G37340	AT4G37340.1	LDEFLQGLVDER	248	259	AT4G37340.1	FragPipe, ProteinProspector	RT,RTUZ,SP
AT4G37340	AT4G37340.1	LVEESDLSHLPYLQNIVSESLR	339	360	AT4G37340.1	FragPipe, ProteinProspector	RT,RTTP,RTUZ
AT4G37340	AT4G37340.1	DPKIWDDPTSFK	400	411	AT4G37340.1	FragPipe	RTTP
AT4G37340	AT4G37340.1	IWDDPTSFKPER	403	414	AT4G37340.1	FragPipe, ProteinProspector	RT,RTTP,RTUZ,SP
AT4G37340	AT4G37340.1	LLGFGLGR	424	431	AT4G37340.1	FragPipe, ProteinProspector	RT,RTTP,RTUZ
AT4G37340	AT4G37340.1	IGEEEVDMTEGGGGVIMPK	460	478	AT4G37340.1	FragPipe, ProteinProspector	CLLF,RTTP
AT4G37340	AT4G37340.1	IGEEEVDMTEGGGGVIMPKAIPLVAMCK	460	487	AT4G37340.1	ProteinProspector	SQSP
AT4G37360	AT4G37360.1	EALMLIFTFCFIVLSLIFLIGRIK	1	25	AT4G37360.1	ProteinProspector	CC3
AT4G37360	AT4G37360.1	LNLPPSPAWALPVIGHLR	28	45	AT4G37360.1	FragPipe, ProteinProspector	EB
AT4G37360	AT4G37360.1	VFLSVSQSLGDAPIISLR	54	71	AT4G37360.1	FragPipe, ProteinProspector	EB,SDIMB
AT4G37360	AT4G37360.1	LLFVVSSHSIAEECFTK	76	92	AT4G37360.1	FragPipe	SP
AT4G37360	AT4G37360.1	HISYGNSTVVSASYSEHWR	108	126	AT4G37360.1	FragPipe, ProteinProspector	EB
AT4G37360	AT4G37360.1	RIGALEIFSAHR	130	141	AT4G37360.1	FragPipe	EB
AT4G37360	AT4G37360.1	IGALEIFSAHR	131	141	AT4G37360.1	FragPipe, ProteinProspector	EB,SP
AT4G37360	AT4G37360.1	SMFSDLTFNNIIR	175	187	AT4G37360.1	FragPipe, ProteinProspector	EB,SDIMB
AT4G37360	AT4G37360.1	CYYGDGKEDDPEAK	193	206	AT4G37360.1	FragPipe, ProteinProspector	EB,SQ
AT4G37360	AT4G37360.1	ENTMVDHLLCLQETQPEYYMDR	267	288	AT4G37360.1	FragPipe	EB
AT4G37360	AT4G37360.1	LLEESDIPNLPYLQNIVSETLR	339	360	AT4G37360.1,AT1G66540.1,AT1G66540.2	FragPipe, ProteinProspector	EB
AT4G37360	AT4G37360.1	VGGYDMPR	379	386	AT4G37360.1	FragPipe	EB
AT4G37360	AT4G37360.1	GTMLLTNAWAIHRDPLLWDDPTSFK	387	411	AT4G37360.1	FragPipe	CTSAM
AT4G37360	AT4G37360.1	GTMLLTNAWAIHR	387	399	AT4G37360.1,AT4G37340.1	FragPipe	EB,RTTP
AT4G37360	AT4G37360.1	DPLLWDDPTSFKPER	400	414	AT4G37360.1	FragPipe, ProteinProspector	EB,SQ
AT4G37360	AT4G37360.1	DPLLWDDPTSFKPERFEK	400	417	AT4G37360.1	ProteinProspector	EB
AT4G37360	AT4G37360.1	KLMPFGIGR	423	431	AT4G37360.1,AT3G28740.1	FragPipe	RTTP
AT4G37360	AT4G37360.1	IGEEEVDMTEGPGLTMPK	460	477	AT4G37360.1	FragPipe, ProteinProspector	EB,SDIMB
AT4G37370	AT4G37370.1	KPNLPPSPAWSLPVIGHLR	27	45	AT4G37370.1	FragPipe	CC3,CIM,SCLF
AT4G37370	AT4G37370.1	TFLSLSQSLNNAPIFSLR	54	71	AT4G37370.1	FragPipe, ProteinProspector	CC10,CC3,CIM,CLLF,CP,EB,FLPD,HY,IND,ND,RT,SCLF,SD,SDIMB,SP,SQSP
AT4G37370	AT4G37370.1	LVFVNSSHSIAEECFTK	76	92	AT4G37370.1	FragPipe, ProteinProspector	CC10,CC3,CIM,RKD2,SDIMB,SP,SQSP,SQV
AT4G37370	AT4G37370.1	NDVVLANRPNFILAK	93	107	AT4G37370.1	FragPipe, ProteinProspector	CC10,CC3,CIM,FL,FLPD,HY,IND,LFD,LFPT,ND,RKD2,RT,RTTP,RTUZ,SCLF,SD,SDIMB,SP,SQ,SQSP,SQV
AT4G37370	AT4G37370.1	HVAYDYTTMIAASYGDHWR	108	126	AT4G37370.1	FragPipe, ProteinProspector	CC10,SCLF
AT4G37370	AT4G37370.1	RIGSVEIFSNHR	130	141	AT4G37370.1	FragPipe, ProteinProspector	CC10
AT4G37370	AT4G37370.1	IGSVEIFSNHR	131	141	AT4G37370.1	FragPipe, ProteinProspector	CC10,CC3,CIM,LFP,RKD2,SD,SP,SQSP,SQV,B1
AT4G37370	AT4G37370.1	LNSFLSIR	142	149	AT4G37370.1	FragPipe, ProteinProspector	CC10,CC3,CIM,CLLF,LFD,LFP,ND,RKD2,SP
AT4G37370	AT4G37370.1	NFSQEFVK	163	170	AT4G37370.1	FragPipe, ProteinProspector	CC10,CC3,CIM,LFP,RKD2,SD,SDIMB,SQSP,B3
AT4G37370	AT4G37370.1	VDMKSMLSDLTFNNILR	171	187	AT4G37370.1	FragPipe	P
AT4G37370	AT4G37370.1	SMLSDLTFNNILR	175	187	AT4G37370.1	FragPipe, ProteinProspector	CC10,CC3,CIM,CLLF,EB,FL,HY,IND,LFD,LFPT,ND,RKD2,RTTP,RTUZ,SCLF,SD,SDIMB,SP,SQ,SQSP,SQV,B3,CP,RT
AT4G37370	AT4G37370.1	RYYGDGVEDDPEAK	193	206	AT4G37370.1	FragPipe, ProteinProspector	CC10,CC3,CIM,CLLF,CP,FL,FLPD,HY,IND,LFD,LFP,ND,P,RKD2,RT,RTUZ,SCLF,SDIMB,SP,SQSP,SQV,B1
AT4G37370	AT4G37370.1	YYGDGVEDDPEAK	194	206	AT4G37370.1	FragPipe, ProteinProspector	CC10,CC3,CIM,CLLF,CP,CT,EB,FL,FLPD,HY,IND,LFD,LFP,LFPT,ND,P,PT,RKD2,RT,RTTP,RTUZ,SCLF,SD,SDIMB,SP,SQ,SQSP,SQV,ST
AT4G37370	AT4G37370.1	YYGDGVEDDPEAKR	194	207	AT4G37370.1	FragPipe, ProteinProspector	CC10,CC3,CIM,CLLF,EB,FLPD,HY,IND,LFD,LFP,LFPT,P,RKD2,RT,RTTP,SCLF,SD,SDIMB,SP,SQSP,SQV
AT4G37370	AT4G37370.1	QLIADVVACAGAGNAVDYLPVLR	210	232	AT4G37370.1	FragPipe, ProteinProspector	CC10,CC3,CP,RKD2,SCLF,SDIMB,SP
AT4G37370	AT4G37370.1	LVSDYETR	233	240	AT4G37370.1	FragPipe, ProteinProspector	CC10,CC3,CIM,CLLF,FL,FLPD,HY,IND,LFD,LFPT,ND,P,RKD2,RT,RTTP,RTUZ,SCLF,SD,SDIMB,SP,SQ,SQSP,SQV,B1,B3
AT4G37370	AT4G37370.1	LAGRLDEFLQGLVDEK	244	259	AT4G37370.1,AT4G37360.1	FragPipe	EB
AT4G37370	AT4G37370.1	LAGRLDEFLQGLVDEKR	244	260	AT4G37370.1,AT4G37360.1	FragPipe	B1
AT4G37370	AT4G37370.1	LDEFLQGLVDEK	248	259	AT4G37370.1,AT4G37360.1	FragPipe, ProteinProspector	CC10,CC3,CIM,CLLF,CP,EB,FL,FLPD,LFD,LFP,P,RKD2,RT,SD,SDIMB,SP,SQSP,SQV
AT4G37370	AT4G37370.1	LDEFLQGLVDEKR	248	260	AT4G37370.1,AT4G37360.1	FragPipe, ProteinProspector	CC10,CC3,CIM,CLLF,CP,EB,FL,FLPD,HY,IND,ND,RKD2,RT,RTTP,RTUZ,SCLF,SDIMB,SP,SQ,SQSP,SQV,B1
AT4G37370	AT4G37370.1	EKGNTMIDHLLTLQESQPDYFTDR	264	287	AT4G37370.1	FragPipe, ProteinProspector	CC10,CC3,CIM,RKD2,SCLF,SDIMB,SQSP
AT4G37370	AT4G37370.1	GNTMIDHLLTLQESQPDYFTDR	266	287	AT4G37370.1	FragPipe, ProteinProspector	CC10,CC3,CIM,CLLF,EB,RKD2,RT,SCLF,SD,SDIMB,SP,SQ,SQSP,SQV,B1,B3
AT4G37370	AT4G37370.1	LMDESDISNLPYLQNIVSETLR	338	359	AT4G37370.1	FragPipe, ProteinProspector	CIM,EB,IND,RT,SQ,SQSP,B1,B3
AT4G37370	AT4G37370.1	LYPAAPMLLPHVASEDCK	360	377	AT4G37370.1	FragPipe, ProteinProspector	CC10,CC3,CIM,CLLF,IND,ND,P,RKD2,RTUZ,SCLF,SP,SQSP,SQV
AT4G37370	AT4G37370.1	VAGYDMPR	378	385	AT4G37370.1,AT4G37320.1	FragPipe, ProteinProspector	CC10,CC3,CIM,CLLF,CTSAM,FL,FLPD,HY,IND,LFD,LFPT,ND,PT,RKD2,RTTP,RTUZ,SCLF,SDIMB,SP,SQ,SQSP,SQV,ST,B1,B3
AT4G37370	AT4G37370.1	GTILLTNVWAIHR	386	398	AT4G37370.1	FragPipe, ProteinProspector	CC10,CC3,CIM
AT4G37370	AT4G37370.1	DPQLWDDPMSFKPER	399	413	AT4G37370.1	FragPipe, ProteinProspector	CC10,CC3,CIM,CLLF,CP,FL,ND,RKD2,RTTP,SCLF,SDIMB,SP,SQ,SQSP,SQV
AT4G37370	AT4G37370.1	DPQLWDDPMSFK	399	410	AT4G37370.1	FragPipe	EB
AT4G37370	AT4G37370.1	LMPFGIGR	423	430	AT4G37370.1,AT3G28740.1,AT4G37360.1	FragPipe, ProteinProspector	CC10,CC3,RKD2,RTTP,SQSP,SQV
AT4G37370	AT4G37370.1	LMPFGLGR	423	430	AT4G37360.1,AT4G37370.1	ProteinProspector	RTTP,SQV
AT4G37370	AT4G37370.1	ACPGSGLAHR	432	441	AT4G37370.1	FragPipe	B3
AT4G37370	AT4G37370.1	IGEEVDMSEGK	459	469	AT4G37370.1	FragPipe, ProteinProspector	CC10,CC3,CIM,CLLF,EB,FL,FLPD,IND,LFD,LFP,LFPT,ND,P,RKD2,RT,SCLF,SDIMB,SP,SQ,SQSP,SQV,ST,SD
AT4G37370	AT4G37370.1	AKPLEAMCR	476	484	AT4G37370.1	FragPipe, ProteinProspector	CC3,CIM
AT4G37380	AT4G37380.1	ASSPLLATSLPQNQLSTTATAR	2	23	AT4G37380.1	FragPipe	CC3
AT4G37380	AT4G37380.1	FGLGIDPYVATGLVDVYAK	155	173	AT4G37380.1	FragPipe	CP
AT4G37380	AT4G37380.1	DIVAWNAMIAGYAMHGYSQDALR	324	346	AT4G37380.1	FragPipe	SQV
AT4G37380	AT4G37380.1	AYETIKNMNMDADSVLWSSVLGSCK	416	440	AT4G37380.1	FragPipe	HY,ST
AT4G37390	AT4G37390.1	AVDSPLQSR	2	10	AT4G37390.1	FragPipe, ProteinProspector	CIM,SD,SQSP,B1,B3
AT4G37390	AT4G37390.1	MVSATTSEKDVK	11	22	AT4G37390.1	FragPipe, ProteinProspector	CIM
AT4G37390	AT4G37390.1	FIEEMTRNPDSVQEK	26	40	AT4G37390.1	FragPipe, ProteinProspector	CC10,CIM,EB
AT4G37390	AT4G37390.1	VLGEILTR	41	48	AT4G37390.1	FragPipe, ProteinProspector	CC10,CIM,SD,B3
AT4G37390	AT4G37390.1	NSNTEYLK	49	56	AT4G37390.1,AT1G59500.1	FragPipe, ProteinProspector	CIM
AT4G37390	AT4G37390.1	NSNTEYLKR	49	57	AT4G37390.1,AT1G59500.1	FragPipe	LFP
AT4G37390	AT4G37390.1	RFDLDGVVDR	57	66	AT4G37390.1	FragPipe, ProteinProspector	CC3,CIM,RTTP,SQ
AT4G37390	AT4G37390.1	FDLDGVVDRK	58	67	AT4G37390.1	FragPipe, ProteinProspector	CC10,CIM,SQ,B1
AT4G37390	AT4G37390.1	FDLDGVVDR	58	66	AT4G37390.1	FragPipe, ProteinProspector	CIM,B3
AT4G37390	AT4G37390.1	SKVPVVTYEDLKPEIQR	71	87	AT4G37390.1	ProteinProspector	CC10,CC3,CIM,CP,FL,RTTP,RTUZ,SCLF,SD,SQ,SQV,ST
AT4G37390	AT4G37390.1	VPVVTYEDLKPEIQR	73	87	AT4G37390.1	FragPipe, ProteinProspector	CIM
AT4G37390	AT4G37390.1	ISNGDCSPILSSHPITEFLTSSGTSAGER	88	116	AT4G37390.1	FragPipe, ProteinProspector	CC10,CC3,CIM,CP,CTSAM,EB,RT,RTUZ,SCLF,SQ,ST
AT4G37390	AT4G37390.1	KLMPTIEEDLDR	117	128	AT4G37390.1	FragPipe, ProteinProspector	CIM,CLLF,RKD2,SP,ST
AT4G37390	AT4G37390.1	LMPTIEEDLDR	118	128	AT4G37390.1	FragPipe, ProteinProspector	CIM,CC10
AT4G37390	AT4G37390.1	LMPTIEEDLDRR	118	129	AT4G37390.1	FragPipe, ProteinProspector	CIM
AT4G37390	AT4G37390.1	GLYFLFVK	152	159	AT4G37390.1,AT1G59500.1	FragPipe, ProteinProspector	CIM
AT4G37390	AT4G37390.1	TSGGLPARPVLTSYYK	164	179	AT4G37390.1	FragPipe, ProteinProspector	CC10,CC3,CIM,SQ
AT4G37390	AT4G37390.1	AISFLQNNWK	238	247	AT4G37390.1,AT1G59500.1	FragPipe, ProteinProspector	CIM
AT4G37390	AT4G37390.1	DISTGTLSSR	252	261	AT4G37390.1	FragPipe, ProteinProspector	CC3,CIM,SCLF,SD,SDIMB
AT4G37390	AT4G37390.1	IFDPAIK	262	268	AT4G37390.1	FragPipe, ProteinProspector	CIM
AT4G37390	AT4G37390.1	VTGFHNSAPQFK	424	435	AT4G37390.1,AT1G59500.1	FragPipe, ProteinProspector	CIM,RTTP,SQ
AT4G37390	AT4G37390.1	NVLLSVESDKTDEAELQK	441	458	AT4G37390.1	FragPipe, ProteinProspector	CC10,CC3,CIM,CP,EB,RT,RTTP,RTUZ,SCLF,SD,SDIMB,SQ,SQSP,SQV,ST
AT4G37390	AT4G37390.1	NVLLSVESDK	441	450	AT4G37390.1	FragPipe, ProteinProspector	CIM
AT4G37390	AT4G37390.1	AVENASR	459	465	AT4G37390.1,AT1G59500.1	FragPipe	B3
AT4G37390	AT4G37390.1	LFAEQGTR	466	473	AT4G37390.1	FragPipe, ProteinProspector	CC10,SD,B3
AT4G37390	AT4G37390.1	DQSNALMSEEVMAK	500	513	AT4G37390.1	FragPipe, ProteinProspector	CC10,CIM,CP,EB,IND,RT,RTUZ,SD,SQ,ST,SCLF
AT4G37390	AT4G37390.1	VVSAHFSPSLPHWSPER	585	601	AT4G37390.1,AT1G59500.1	FragPipe, ProteinProspector	CIM,SDIMB,ST
AT4G37400	AT4G37400.1	AVVISSSSLATQCFTGQNDIILSNR	75	99	AT4G37400.1	FragPipe	CC3
AT4G37400	AT4G37400.1	YVAYNYTTVGTAPYGDHWR	107	125	AT4G37400.1	FragPipe, ProteinProspector	CLLF,LFP,RTTP,RTUZ
AT4G37400	AT4G37400.1	DVNKEIELEPLLSDLTFNNIVR	162	183	AT4G37400.1	FragPipe	IND,ND
AT4G37400	AT4G37400.1	RYYGDEVHNEEEANVFK	189	205	AT4G37400.1	FragPipe, ProteinProspector	CLLF,RTTP,RTUZ
AT4G37400	AT4G37400.1	YYGDEVHNEEEANVFK	190	205	AT4G37400.1	FragPipe, ProteinProspector	CIM,CLLF,LFD,LFP,RT,RTTP,SCLF
AT4G37400	AT4G37400.1	YYGDEVHNEEEANVFKK	190	206	AT4G37400.1	FragPipe, ProteinProspector	RTTP,RTUZ,SCLF
AT4G37400	AT4G37400.1	LVADINDCSGAR	207	218	AT4G37400.1	FragPipe	CP
AT4G37400	AT4G37400.1	MFGGSFEK	229	236	AT4G37400.1	FragPipe, ProteinProspector	CIM,RTUZ
AT4G37400	AT4G37400.1	ALAEAMDEILQR	240	251	AT4G37400.1	FragPipe, ProteinProspector	CIM,RTUZ
AT4G37400	AT4G37400.1	DKDGNTMVNHLLSLQQNEPEYYTDVTIK	259	286	AT4G37400.1	FragPipe	RTUZ
AT4G37400	AT4G37400.1	LYPAAPLLVPR	356	366	AT4G37400.1	FragPipe, ProteinProspector	LFP
AT4G37400	AT4G37400.1	VGGYDVPR	374	381	AT4G37400.1	FragPipe, ProteinProspector	CP,RTTP
AT4G37400	AT4G37400.1	GTMVMVNAWAIHRDPELWNEPEK	382	404	AT4G37400.1	ProteinProspector	SDIMB
AT4G37400	AT4G37400.1	DPELWNEPEK	395	404	AT4G37400.1	FragPipe, ProteinProspector	RTTP
AT4G37400	AT4G37400.1	VNGEAIDMTETPGMAMR	461	477	AT4G37400.1	FragPipe, ProteinProspector	RTTP,RTUZ,SQ
AT4G37409	AT4G37409.1	APSEYLHEGQVFSRMPR	75	91	AT4G37409.1,AT4G37409.2,AT4G37409.3,AT4G37409.4	ProteinProspector	CP,CTSAM,EB,HY
AT4G37410	AT4G37410.1	YYLPPSPSYSLPILGHHLLIKPPVHR	28	53	AT4G37410.1	FragPipe	RT,RTTP
AT4G37410	AT4G37410.1	LSNIHGPIFYLR	58	69	AT4G37410.1	FragPipe, ProteinProspector	CIM,HY,RT,RTTP,RTUZ
AT4G37410	AT4G37410.1	RAVVISSSSLAR	74	85	AT4G37410.1	FragPipe, ProteinProspector	HY,RT,RTTP,RTUZ
AT4G37410	AT4G37410.1	AVVISSSSLAR	75	85	AT4G37410.1	FragPipe, ProteinProspector	CIM,HY,RT,RTTP,RTUZ,B2,B3
AT4G37410	AT4G37410.1	ECFTGQNDVIVSNRPR	86	101	AT4G37410.1	FragPipe, ProteinProspector	CIM,HY,RT,RTTP,RTUZ,B1,B3
AT4G37410	AT4G37410.1	YIAYNYTTIATTSYGDHWR	107	125	AT4G37410.1	FragPipe, ProteinProspector	HY,RT,RTTP,RTUZ,SCLF
AT4G37410	AT4G37410.1	RICSLEIVSSK	129	139	AT4G37410.1	FragPipe, ProteinProspector	CIM,HY,RT,RTUZ,B3
AT4G37410	AT4G37410.1	ICSLEIVSSK	130	139	AT4G37410.1	FragPipe, ProteinProspector	HY,RT,RTTP,RTUZ
AT4G37410	AT4G37410.1	ICSLEIVSSKR	130	140	AT4G37410.1	FragPipe	HY,RTTP,B1,B3
AT4G37410	AT4G37410.1	RLANFLHIR	140	148	AT4G37410.1	FragPipe, ProteinProspector	HY,RT,RTTP
AT4G37410	AT4G37410.1	LANFLHIR	141	148	AT4G37410.1	FragPipe, ProteinProspector	RTTP,RTUZ
AT4G37410	AT4G37410.1	VGKEVELESILYDLTFNNIVR	165	185	AT4G37410.1	FragPipe, ProteinProspector	B1
AT4G37410	AT4G37410.1	EVELESILYDLTFNNIVR	168	185	AT4G37410.1	FragPipe, ProteinProspector	RTTP,RTUZ,B1
AT4G37410	AT4G37410.1	IYYGDDVSDKEEAELFK	191	207	AT4G37410.1	FragPipe, ProteinProspector	CIM,CTSAM,HY,LFPT,ND,RT,RTTP,RTUZ,SCLF
AT4G37410	AT4G37410.1	IYYGDDVSDK	191	200	AT4G37410.1	FragPipe, ProteinProspector	HY,RT,RTUZ,RTTP
AT4G37410	AT4G37410.1	KLFTFITTNSGAR	208	220	AT4G37410.1	FragPipe, ProteinProspector	HY,RT,RTTP,RTUZ
AT4G37410	AT4G37410.1	LFTFITTNSGAR	209	220	AT4G37410.1	FragPipe, ProteinProspector	CIM,HY,ND,RT,RTTP,RTUZ
AT4G37410	AT4G37410.1	HPGEYLPFMK	221	230	AT4G37410.1	FragPipe, ProteinProspector	HY,RT,RTTP,RTUZ,CIM
AT4G37410	AT4G37410.1	IFGGSFEK	231	238	AT4G37410.1	FragPipe, ProteinProspector	CIM,HY,LFPT,ND,RT,RTTP,RTUZ,B1
AT4G37410	AT4G37410.1	VIDEMLQR	246	253	AT4G37410.1	FragPipe, ProteinProspector	CIM,HY,RT,RTTP,RTUZ,SP,B1,B3
AT4G37410	AT4G37410.1	LLDECK	254	259	AT4G37410.1	ProteinProspector	RTUZ
AT4G37410	AT4G37410.1	SDKDGNTMVNHLLSLQQDDPEYYTDIIIK	260	288	AT4G37410.1	FragPipe, ProteinProspector	HY,ND,RT,RTTP,RTUZ
AT4G37410	AT4G37410.1	DGNTMVNHLLSLQQDDPEYYTDIIIK	263	288	AT4G37410.1	FragPipe, ProteinProspector	HY,ND,RT,RTTP,RTUZ
AT4G37410	AT4G37410.1	DKVKLEIDEIIGQ	321	333	AT4G37410.1	FragPipe	wt
AT4G37410	AT4G37410.1	VKLEIDEIIGQDR	323	335	AT4G37410.1	FragPipe, ProteinProspector	CIM,HY,LFPT,ND,RT,RTTP,RTUZ,SCLF,B3
AT4G37410	AT4G37410.1	LEIDEIIGQDR	325	335	AT4G37410.1	FragPipe, ProteinProspector	CIM,CTSAM,HY,LFPT,ND,RT,RTTP,RTUZ,SCLF,SQV,B1,B3
AT4G37410	AT4G37410.1	LIEESDIANLPYLQNVVSETLR	336	357	AT4G37410.1	FragPipe, ProteinProspector	CIM,LFPT,ND,RT,RTTP,RTUZ,B1,B3,B2
AT4G37410	AT4G37410.1	LHPAAPVLVPR	358	368	AT4G37410.1	FragPipe, ProteinProspector	CIM,CTSAM,HY,RT,RTTP,RTUZ,B2,B3
AT4G37410	AT4G37410.1	DIKIGGY	373	379	AT4G37410.1,AT5G57220.1	FragPipe	ap,wt
AT4G37410	AT4G37410.1	DIKIGGYDVPR	373	383	AT4G37410.1	FragPipe, ProteinProspector	ap,wt
AT4G37410	AT4G37410.1	IGGYDVPRDTMVMVNAWAIHR	376	396	AT4G37410.1	FragPipe	CC3
AT4G37410	AT4G37410.1	DTMVMVNAWAIHR	384	396	AT4G37410.1	FragPipe, ProteinProspector	CIM,HY,RT,RTTP,RTUZ
AT4G37410	AT4G37410.1	DTMVMVNAWAIHRDPDLWTEPER	384	406	AT4G37410.1	FragPipe, ProteinProspector	RT,B1,B3
AT4G37410	AT4G37410.1	DPDLWTEPER	397	406	AT4G37410.1	FragPipe, ProteinProspector	CIM,HY,ND,RT,RTTP,RTUZ,SCLF,B1
AT4G37410	AT4G37410.1	FNPERFNGGEGEK	407	419	AT4G37410.1	FragPipe	CIM
AT4G37410	AT4G37410.1	FNPERFNGGEGEKDDVR	407	423	AT4G37410.1	FragPipe	B1
AT4G37410	AT4G37410.1	FNGGEGEKDDVR	412	423	AT4G37410.1	FragPipe, ProteinProspector	CIM,CT,CTSAM,HY,LFD,LFPT,ND,RT,RTTP,RTUZ,SCLF,B1,B3
AT4G37410	AT4G37410.1	MLIAFGSGR	424	432	AT4G37410.1	FragPipe, ProteinProspector	CIM,HY,LFPT,RT,RTTP,RTUZ
AT4G37410	AT4G37410.1	ICPGVGLAHK	434	443	AT4G37410.1	FragPipe	B3
AT4G37410	AT4G37410.1	VNEKEIDMSEGPGMAMR	461	477	AT4G37410.1	FragPipe	RTTP
AT4G37410	AT4G37410.1	EIDMSEGPGMAMR	465	477	AT4G37410.1	FragPipe, ProteinProspector	CIM,HY,RT,RTTP,RTUZ,B1,B3
AT4G37410	AT4G37410.1	MMVPLR	478	483	AT4G37410.1	ProteinProspector	CIM,HY,RT
AT4G37420	AT4G37420.1	SIAGAGDDASQFFHHK	19	34	AT4G37420.1	FragPipe, ProteinProspector	P,ST
AT4G37420	AT4G37420.1	AAFFATTRPAK	69	79	AT4G37420.1	FragPipe, ProteinProspector	P
AT4G37420	AT4G37420.1	AKPPPFPGENYICFYPNGEK	126	145	AT4G37420.1	FragPipe, ProteinProspector	FL,P,ST
AT4G37420	AT4G37420.1	FAAILPFSNR	150	159	AT4G37420.1	FragPipe, ProteinProspector	FL,P,PT,ST
AT4G37420	AT4G37420.1	ASFRCSLPGIYR	160	171	AT4G37420.1	FragPipe	CP
AT4G37420	AT4G37420.1	FQLSPETR	187	194	AT4G37420.1	FragPipe	ST
AT4G37420	AT4G37420.1	GLGSNKPPESFR	225	236	AT4G37420.1	FragPipe, ProteinProspector	P
AT4G37420	AT4G37420.1	CVFGEESDTAIR	237	248	AT4G37420.1	FragPipe, ProteinProspector	P
AT4G37420	AT4G37420.1	TAVTSSVQEVFR	249	260	AT4G37420.1	FragPipe, ProteinProspector	P,ST
AT4G37420	AT4G37420.1	TAVTSSVQEVFRCSLPNITIDTPVK	249	273	AT4G37420.1	FragPipe	RTTP
AT4G37420	AT4G37420.1	IYLEAVATGK	274	283	AT4G37420.1	FragPipe, ProteinProspector	P
AT4G37420	AT4G37420.1	TVPSVAYYSPK	288	298	AT4G37420.1	FragPipe, ProteinProspector	P
AT4G37420	AT4G37420.1	SLLCATTMVYNVAK	308	321	AT4G37420.1	FragPipe	P,SDIMB,ST
AT4G37420	AT4G37420.1	FIIYDNGSDDELNDVVK	338	354	AT4G37420.1	FragPipe, ProteinProspector	P,PT,ST
AT4G37420	AT4G37420.1	GLNSEKYDVIK	355	365	AT4G37420.1	FragPipe, ProteinProspector	P
AT4G37420	AT4G37420.1	QSQPSDQMIR	409	418	AT4G37420.1	FragPipe, ProteinProspector	P,ST
AT4G37420	AT4G37420.1	SLLPSDQSMIGQVSFK	419	434	AT4G37420.1	FragPipe, ProteinProspector	CP,FL,P,PT,SP,ST
AT4G37420	AT4G37420.1	GGVTQGYTCR	449	458	AT4G37420.1	FragPipe, ProteinProspector	P
AT4G37420	AT4G37420.1	LSAVEHSLYTAIHHFGLK	471	488	AT4G37420.1	FragPipe, ProteinProspector	P,ST
AT4G37420	AT4G37420.1	EYEWR	490	494	AT4G37420.1	ProteinProspector	ST
AT4G37420	AT4G37420.1	VADTEEGVVNHYK	495	507	AT4G37420.1	FragPipe, ProteinProspector	FL,P,PT,ST
AT4G37420	AT4G37420.1	YQAWQEFK	508	515	AT4G37420.1	FragPipe, ProteinProspector	P
AT4G37420	AT4G37420.1	VSAYVVDWTR	522	531	AT4G37420.1	FragPipe, ProteinProspector	P,ST
AT4G37420	AT4G37420.1	TPGLGFRPVEPEGWAHK	541	557	AT4G37420.1	FragPipe, ProteinProspector	P
AT4G37420	AT4G37420.1	FCEVEDLR	558	565	AT4G37420.1	FragPipe, ProteinProspector	FL,P,ST
AT4G37430	AT4G37430.1	YSNQYGPIFSLR	55	66	AT4G37430.1	FragPipe, ProteinProspector	CIM,CP,EB,FL,FLPD,HY,IND,LFD,LFP,LFPT,ND,PT,RT,RTTP,RTUZ,SCLF,SP,SQ,SQSP,SQV,ST,B3,CC10,CC3
AT4G37430	AT4G37430.1	RVVVITSPSLAQESFTGQNDIVLSSR	71	96	AT4G37430.1	FragPipe	FL,FLPD,HY,IND,LFD,LFP,LFPT,RTTP,SCLF,SP,SQ,SQSP,SQV,ST
AT4G37430	AT4G37430.1	RVVVITSPSLAQESFTGQNDIVLSSRPLQLTAK	71	103	AT4G37430.1	ProteinProspector	SQ
AT4G37430	AT4G37430.1	VVVITSPSLAQESFTGQNDIVLSSRPLQLTAK	72	103	AT4G37430.1	FragPipe, ProteinProspector	FLPD,HY,IND,ND,SCLF,SP,SQ
AT4G37430	AT4G37430.1	YVAYNHTTVGTAPYGDHWR	104	122	AT4G37430.1	FragPipe, ProteinProspector	CC3,CIM,CP,EB,FL,FLPD,HY,IND,LFD,LFPT,ND,PT,RT,RTTP,RTUZ,SCLF,SP,SQ,SQSP,SQV,ST
AT4G37430	AT4G37430.1	RICSQEILSSHR	126	137	AT4G37430.1	FragPipe, ProteinProspector	FL,PT,SP
AT4G37430	AT4G37430.1	ICSQEILSSHR	127	137	AT4G37430.1	FragPipe, ProteinProspector	CIM,CLLF,CP,CT,FL,FLPD,HY,IND,PT,RT,RTTP,RTUZ,SCLF,SP,SQ,SQSP,SQV,ST
AT4G37430	AT4G37430.1	LINFQHIR	138	145	AT4G37430.1	FragPipe, ProteinProspector	SQSP
AT4G37430	AT4G37430.1	YTQTSNESNDFTHIELEPLLSDLTFNNIVR	159	188	AT4G37430.1	FragPipe, ProteinProspector	ND,SQ,SQSP
AT4G37430	AT4G37430.1	DFTHIELEPLLS	168	179	AT4G37430.1	FragPipe	ap,wt
AT4G37430	AT4G37430.1	RYYGDDVNNK	194	203	AT4G37430.1	FragPipe, ProteinProspector	SCLF,SQ
AT4G37430	AT4G37430.1	YYGDDVNNK	195	203	AT4G37430.1	FragPipe, ProteinProspector	CIM,RT,RTUZ,SCLF,SQ
AT4G37430	AT4G37430.1	YYGDDVNNKEEAELFK	195	210	AT4G37430.1	FragPipe, ProteinProspector	CIM,CLLF,EB,FL,FLPD,HY,LFP,LFPT,ND,P,PT,RT,RTTP,RTUZ,SCLF,SD,SP,SQ,SQSP,SQV,ST
AT4G37430	AT4G37430.1	DDVNNKEEAELFKKLVY	198	214	AT4G37430.1	FragPipe	wt
AT4G37430	AT4G37430.1	EEAELFK	204	210	AT4G37430.1,AT4G37410.1	FragPipe, ProteinProspector	CIM,CP,HY,RT,RTTP,RTUZ,SCLF,SP,SQSP
AT4G37430	AT4G37430.1	KLVYDIAMYSGANHSADYLPILK	211	233	AT4G37430.1	FragPipe, ProteinProspector	CLLF,FL,IND,ND,PT,SCLF,SP,SQSP,SQV
AT4G37430	AT4G37430.1	LVYDIAMYSGANHSADYLPILK	212	233	AT4G37430.1	FragPipe, ProteinProspector	CC3,CIM,CP,CTSAM,EB,FL,FLPD,HY,IND,ND,PT,RTTP,RTUZ,SCLF,SP,SQ,SQSP,SQV,ST
AT4G37430	AT4G37430.1	LFGNKFEK	234	241	AT4G37430.1	FragPipe, ProteinProspector	FL,FLPD,HY,IND,ND,PT,RTTP,RTUZ,SP,SQSP,SQV,ST
AT4G37430	AT4G37430.1	SMDDILQR	249	256	AT4G37430.1	FragPipe, ProteinProspector	CP,FLPD,IND,LFPT,ND,PT,RTTP,SCLF,SP,SQ,SQSP,B3
AT4G37430	AT4G37430.1	LLDECRR	257	263	AT4G37430.1	FragPipe	B1
AT4G37430	AT4G37430.1	DKEGNTMVNHLISLQQQQPEYYTDVIIK	264	291	AT4G37430.1	FragPipe, ProteinProspector	CIM,CP,EB,FL,FLPD,HY,IND,ND,PT,RT,RTTP,RTUZ,SCLF,SP,SQ,SQSP,SQV,ST
AT4G37430	AT4G37430.1	EGNTMVNHLISLQQQQPEYYTDVIIK	266	291	AT4G37430.1	FragPipe, ProteinProspector	CP,EB,FL,FLPD,HY,PT,RTUZ,SCLF,SP,SQ,SQSP,SQV,ST
AT4G37430	AT4G37430.1	NPEVLEK	319	325	AT4G37430.1	FragPipe, ProteinProspector	RT,SCLF,SQSP,B3
AT4G37430	AT4G37430.1	LIDESDIAVLPYLQNVVSETFR	339	360	AT4G37430.1	FragPipe, ProteinProspector	IND,SP,SQSP,SQV
AT4G37430	AT4G37430.1	LFPVAPFLIPR	361	371	AT4G37430.1	FragPipe, ProteinProspector	CC10,CC3,CIM,CLLF,CP,CTSAM,EB,FL,FLPD,HY,IND,LFD,LFP,LFPT,ND,PT,RKD2,RT,RTTP,SCLF,SD,SDIMB,SP,SQ,SQSP,SQV,ST
AT4G37430	AT4G37430.1	IGGYDVPR	379	386	AT4G37430.1,AT4G37410.1	FragPipe, ProteinProspector	CIM,CP,EB,FL,FLPD,HY,IND,LFPT,RT,RTTP,RTUZ,SP,SQ,SQSP,SQV,B3
AT4G37430	AT4G37430.1	DTIVMVNAWAIHR	387	399	AT4G37430.1	FragPipe, ProteinProspector	CIM,SCLF,SQV,ND
AT4G37430	AT4G37430.1	DTIVMVNAWAIHRDPEIWEEPEK	387	409	AT4G37430.1	FragPipe, ProteinProspector	FLPD,SCLF,SP
AT4G37430	AT4G37430.1	DPEIWEEPEK	400	409	AT4G37430.1	FragPipe, ProteinProspector	CC3,CIM,CT,EB,FL,FLPD,HY,IND,PT,RT,RTUZ,SCLF,SP,SQ,SQSP,SQV,ST
AT4G37430	AT4G37430.1	DPEIWEEPEKFNPDR	400	414	AT4G37430.1	FragPipe, ProteinProspector	CC3,CIM,CP,FL,FLPD,PT,RTTP,SP,SQ,SQSP,SQV
AT4G37430	AT4G37430.1	FNPDRYNDGCGSDYYVYK	410	427	AT4G37430.1	FragPipe, ProteinProspector	CIM,CLLF,CT,CTSAM,EB,FLPD,IND,LFD,LFP,LFPT,ND,PT,RTTP,SCLF,SP,SQ,SQSP,SQV,ST
AT4G37430	AT4G37430.1	YNDGCGSDYYVYK	415	427	AT4G37430.1	FragPipe, ProteinProspector	CC3,CIM,CLLF,CP,CT,CTSAM,EB,FL,FLPD,HY,IND,LFP,LFPT,ND,P,PT,RKD2,RT,RTTP,RTUZ,SCLF,SD,SP,SQ,SQSP,SQV,ST
AT4G37430	AT4G37430.1	LMPFGNGR	428	435	AT4G37430.1,AT4G37400.1	FragPipe	SQ
AT4G37430	AT4G37430.1	RTCPGAGLGQR	436	446	AT4G37430.1	FragPipe, ProteinProspector	SP,SQSP
AT4G37430	AT4G37430.1	TCPGAGLGQR	437	446	AT4G37430.1	FragPipe, ProteinProspector	SP,SQ,B3,CIM
AT4G37430	AT4G37430.1	GEEMDMSESTGLGMR	466	480	AT4G37430.1	FragPipe, ProteinProspector	CP,FL,HY,RT,RTUZ,SCLF,SP,SQ,SQSP
AT4G37440	AT4G37440.1	IDMDDSVNK	8	16	AT4G37440.1,AT4G37440.2,AT4G37440.3	FragPipe, ProteinProspector	CC10,CC3,CT,CTSAM,FLPD,HY,LFD,ND,RT,RTUZ,SCLF,SD,SP,SQ,ST,B1,CIM,LFP
AT4G37440	AT4G37440.1	IDMDDSVNKEIGELPK	8	23	AT4G37440.1,AT4G37440.2,AT4G37440.3	FragPipe, ProteinProspector	CC10,CLLF,CTSAM,EB,FL,FLPD,IND,PT,RKD2
AT4G37440	AT4G37440.1	DSVNKEIGELPK	12	23	AT4G37440.1,AT4G37440.2,AT4G37440.3	FragPipe, ProteinProspector	ap,wt
AT4G37440	AT4G37440.1	DSVNKEIGELPKDMPCTSNYE	12	32	AT4G37440.1,AT4G37440.2,AT4G37440.3	FragPipe, ProteinProspector	ap,wt
AT4G37440	AT4G37440.1	EIGELPK	17	23	AT4G37440.1,AT4G37440.2,AT4G37440.3	FragPipe	CIM,LFD,LFP,LFPT,ND,SCLF,SD,SQ
AT4G37440	AT4G37440.1	DMPCTSNYEDHSFHNHVEEDVTEDLPCGGDDIDADASIK	24	62	AT4G37440.1,AT4G37440.2,AT4G37440.3	FragPipe	CP
AT4G37440	AT4G37440.1	DMPCTSNYEDHSFHNHVEEDVTEDLPCGGDDIDADASIKK	24	63	AT4G37440.1,AT4G37440.2,AT4G37440.3	FragPipe	CP
AT4G37440	AT4G37440.1	FVQPTLMWR	139	147	AT4G37440.1,AT4G37440.2,AT4G37440.3	FragPipe, ProteinProspector	EB,FLPD,B3,CC10
AT4G37440	AT4G37440.1	ELQNQAQKYDK	157	167	AT4G37440.1,AT4G37440.2,AT4G37440.3	FragPipe, ProteinProspector	CIM,PT,RKD2
AT4G37440	AT4G37440.1	YDKEVEEYYQAK	165	176	AT4G37440.1,AT4G37440.2,AT4G37440.3	FragPipe, ProteinProspector	CC10,CC3,CIM,CLLF,CP,CT,CTSAM,EB,FL,HY,IND,LFD,LFP,LFPT,ND,PT,RKD2,RT,RTTP,RTUZ,SCLF,SD,SP,SQ,SQSP,SQV,ST
AT4G37440	AT4G37440.1	EVEEYYQAK	168	176	AT4G37440.1,AT4G37440.2,AT4G37440.3	FragPipe, ProteinProspector	CC10,CC3,CLLF,CP,CT,CTSAM,FL,FLPD,IND,LFP,RT,RTTP,RTUZ,SCLF,SD,SQ
AT4G37440	AT4G37440.1	KLELENVK	177	184	AT4G37440.1,AT4G37440.2,AT4G37440.3	FragPipe, ProteinProspector	CIM,PT,RKD2,ST
AT4G37440	AT4G37440.1	LELENVK	178	184	AT4G37440.1,AT4G37440.2,AT4G37440.3	FragPipe	CLLF
AT4G37440	AT4G37440.1	SEELGVK	185	191	AT4G37440.1,AT4G37440.2,AT4G37440.3	FragPipe	B3
AT4G37440	AT4G37440.1	ALPPLPCYTQK	192	202	AT4G37440.1,AT4G37440.2,AT4G37440.3	FragPipe, ProteinProspector	CIM,CP,FL,LFPT,RKD2,SQ,SQSP
AT4G37440	AT4G37440.1	RVEETADVTSYASNHNLFSYYDCR	213	236	AT4G37440.1,AT4G37440.2,AT4G37440.3	FragPipe, ProteinProspector	CC10,CC3,CIM,CLLF,CP,FL,HY,PT,RKD2,SQ,ST
AT4G37440	AT4G37440.1	SLADIALNDNSR	238	249	AT4G37440.1,AT4G37440.2,AT4G37440.3	FragPipe, ProteinProspector	CC10,CIM,CP,ND,PT,RKD2,RT,RTUZ,SCLF,SP,SQV,ST,B3
AT4G37440	AT4G37440.1	SAKDETAFSEETPPLEFR	257	274	AT4G37440.1,AT4G37440.2,AT4G37440.3	FragPipe, ProteinProspector	CC10,CC3,CIM,CLLF,CP,CTSAM,EB,FL,FLPD,HY,IND,LFD,LFP,ND,PT,RKD2,RT,RTTP,RTUZ,SCLF,SD,SDIMB,SP,SQ,SQSP,SQV,ST,B1
AT4G37440	AT4G37440.1	DETAFSEETPPLEFR	260	274	AT4G37440.1,AT4G37440.2,AT4G37440.3	FragPipe, ProteinProspector	CC10,CC3,CIM,CLLF,CP,EB,FL,FLPD,LFD,PT,RKD2,RTTP,RTUZ,SCLF,SD,SDIMB,SQ,B1,RT
AT4G37440	AT4G37440.1	EGDAYLEQILLK	275	286	AT4G37440.1,AT4G37440.2,AT4G37440.3	FragPipe, ProteinProspector	CC10,CC3,CIM,CP,CTSAM,EB,FL,FLPD,HY,IND,ND,PT,RKD2,RT,RTTP,RTUZ,SDIMB,SP,SQ,SQSP,SQV,ST,B1,B2,B3
AT4G37440	AT4G37440.1	SIISEEKPVK	346	355	AT4G37440.1,AT4G37440.2,AT4G37440.3	FragPipe, ProteinProspector	CC10,CIM,CP,EB,FL,HY,RKD2,RTTP,SD,SDIMB,SQSP
AT4G37440	AT4G37440.1	SASVSSHHVSPEDDETTDILLSEILASK	356	383	AT4G37440.1,AT4G37440.2,AT4G37440.3	FragPipe, ProteinProspector	CC10,CC3,CIM,CP,CT,CTSAM,EB,FL,FLPD,HY,IND,LFD,LFP,LFPT,ND,PT,RKD2,RT,RTTP,RTUZ,SCLF,SD,SDIMB,SP,SQ,SQSP,SQV
AT4G37440	AT4G37440.1	SIIPDKNLVK	389	398	AT4G37440.1,AT4G37440.2,AT4G37440.3	FragPipe, ProteinProspector	RKD2
AT4G37440	AT4G37440.1	TEQASIEEGPSRPVR	399	413	AT4G37440.1,AT4G37440.2	FragPipe, ProteinProspector	CC10,CC3,CLLF,CP,CT,EB,FL,HY,ND,PT,RKD2,RT,SCLF,SD,SDIMB,SP,SQ,SQSP,ST,B1,B3,FLPD
AT4G37440	AT4G37440.1	TEQASIEEGPSR	399	410	AT4G37440.1,AT4G37440.2,AT4G37440.3	FragPipe	CTSAM,FLPD,HY,SCLF
AT4G37440	AT4G37440.1	TEQASIEEGPSRPVRK	399	414	AT4G37440.1,AT4G37440.2	ProteinProspector	EB
AT4G37440	AT4G37440.2	AIVKSLR	418	424	AT4G37440.2	FragPipe	B1
AT4G37440	AT4G37440.1	NREIITK	419	425	AT4G37440.1	FragPipe	B3
AT4G37440	AT4G37440.1	SNAVMASR	442	449	AT4G37440.1	FragPipe	B3
AT4G37445	AT4G37445.1	MGSSMGFLGK	1	10	AT4G37445.1	FragPipe	CLLF,LFPT
AT4G37445	AT4G37445.1	KLFIEFMSK	86	94	AT4G37445.1,AT4G37445.2	FragPipe	CTSAM
AT4G37445	AT4G37445.1	LFIEFMSK	87	94	AT4G37445.1,AT4G37445.2	FragPipe	SQSP,SQV
AT4G37445	AT4G37445.1	LDDVTMITGIVSPPAAMAAK	101	120	AT4G37445.1,AT4G37445.2	FragPipe, ProteinProspector	CC10,CT,CTSAM,IND,LFPT,P,RTTP,SQ,SQSP,PT
AT4G37450	AT4G37450.1	SPTTPSAPTTSPTK	31	44	AT4G37450.1,AT4G37450.2	FragPipe, ProteinProspector	CP,RTTP,RTUZ
AT4G37450	AT4G37450.1	SPAVTSPTTAPAK	45	57	AT4G37450.1,AT4G37450.2	FragPipe, ProteinProspector	FLPD,SQ
AT4G37450	AT4G37450.1	TPTASASSPVESPK	58	71	AT4G37450.1,AT4G37450.2	FragPipe, ProteinProspector	CC3,FL,FLPD,HY,RTTP,RTUZ,SQ
AT4G37460	AT4G37460.1	ATATATSERFELAK	2	15	AT4G37460.1,AT4G37460.2	FragPipe, ProteinProspector	CIM,CLLF,FL,IND,PT,RKD2,RTTP,SDIMB,SQ,SQSP,SQV,B3
AT4G37460	AT4G37460.1	ATATATSER	2	10	AT4G37460.1,AT4G37460.2	FragPipe, ProteinProspector	B1
AT4G37460	AT4G37460.1	VLDSLLAK	28	35	AT4G37460.1,AT4G37460.2	FragPipe, ProteinProspector	CIM,CT,FLPD,IND,LFD,RT,SCLF,SD,SP,SQ,B3
AT4G37460	AT4G37460.1	ESSILDICNR	36	45	AT4G37460.1,AT4G37460.2	FragPipe, ProteinProspector	CC3,CLLF,PT,RKD2,B3,CC10,CP,FL
AT4G37460	AT4G37460.1	AFCYNQLELHK	46	56	AT4G37460.1,AT4G37460.2	FragPipe, ProteinProspector	CC10,CC3,CIM,CT,FL,HY,RKD2,RTUZ
AT4G37460	AT4G37460.1	ALLALGR	82	88	AT4G37460.1,AT4G37460.2	FragPipe	B3
AT4G37460	AT4G37460.1	KQEAVLVLEQGYK	89	101	AT4G37460.1,AT4G37460.2	FragPipe, ProteinProspector	CC10,CIM,CLLF,CP,CTSAM,EB,FL,FLPD,IND,LFPT,ND,RKD2,RT,RTTP,RTUZ,SP,SQ,SQSP,ST
AT4G37460	AT4G37460.1	SALQQTADVK	102	111	AT4G37460.1,AT4G37460.2	FragPipe, ProteinProspector	CC3,CIM,CP,EB,FL,HY,ND,PT,RTTP,RTUZ,SCLF,SQ,SQSP,ST,B1,B3
AT4G37460	AT4G37460.1	DVKQLLELEELLK	109	121	AT4G37460.1,AT4G37460.2	FragPipe, ProteinProspector	ap
AT4G37460	AT4G37460.1	QLLELEELLK	112	121	AT4G37460.1,AT4G37460.2	FragPipe, ProteinProspector	CC10,CC3,CIM,CLLF,CP,CT,CTSAM,EB,FL,FLPD,HY,IND,LFD,LFP,LFPT,ND,P,PT,RKD2,RT,RTTP,RTUZ,SCLF,SD,SP,SQ,SQSP,SQV,ST,B1,B3,B2
AT4G37460	AT4G37460.1	REIDGILK	125	132	AT4G37460.1,AT4G37460.2	FragPipe, ProteinProspector	B1
AT4G37460	AT4G37460.1	EIDGILK	126	132	AT4G37460.1,AT4G37460.2	FragPipe	CC10,CC3,CP,CTSAM,EB,FL,FLPD,HY,IND,LFPT,ND,P,PT,RKD2,RT,RTTP,SCLF,SP,SQ,ST
AT4G37460	AT4G37460.1	SHATESPQETPAYHSEK	133	149	AT4G37460.1,AT4G37460.2	FragPipe, ProteinProspector	CC10,CC3,CIM,CLLF,CP,CT,CTSAM,EB,FL,FLPD,HY,IND,LFD,LFP,LFPT,ND,P,PT,RKD2,RT,RTTP,RTUZ,SCLF,SP,SQ,SQSP,SQV,ST
AT4G37460	AT4G37460.1	SDKLDNHESGASSNGNSHESSSELGEQSK	154	182	AT4G37460.1,AT4G37460.2	FragPipe, ProteinProspector	CC3,CP,CT,CTSAM,EB,FL,HY,IND,LFD,LFP,LFPT,PT,RKD2,RT,RTTP,RTUZ,SDIMB,SP,SQ
AT4G37460	AT4G37460.1	LDNHESGASSNGNSHESSSELGEQSK	157	182	AT4G37460.1,AT4G37460.2	FragPipe, ProteinProspector	CC10,CC3,CIM,CP,CTSAM,P,RKD2,RT,RTTP,SCLF,SQ
AT4G37460	AT4G37460.1	QSDGNSDLCNGSVYK	196	210	AT4G37460.1,AT4G37460.2	FragPipe, ProteinProspector	CC10,CC3,CIM,CLLF,CP,CT,CTSAM,EB,FL,FLPD,HY,IND,LFD,LFP,LFPT,ND,P,PT,RKD2,RT,RTTP,RTUZ,SCLF,SP,SQ,SQSP,SQV,ST,B1
AT4G37460	AT4G37460.1	CGSQINGYYESCKPCNGSDLHDNLAESSDR	217	246	AT4G37460.1,AT4G37460.2	FragPipe, ProteinProspector	CC3,CP,CTSAM,FL,FLPD,HY,IND,LFP,LFPT,PT,SP,SQ,ST
AT4G37460	AT4G37460.1	FGELSINGNK	247	256	AT4G37460.1,AT4G37460.2	FragPipe, ProteinProspector	CC3,LFD,LFP,LFPT,RT,RTTP,RTUZ,SCLF,SQ,SQSP,B1,B3,SQV,ST
AT4G37460	AT4G37460.1	CGISDESR	272	279	AT4G37460.1,AT4G37460.2	FragPipe	B1
AT4G37460	AT4G37460.1	CGISDESRK	272	280	AT4G37460.1,AT4G37460.2	FragPipe	B3
AT4G37460	AT4G37460.1	ISGTHSISVDFR	289	300	AT4G37460.1,AT4G37460.2	FragPipe, ProteinProspector	CC10,CC3,CIM,CLLF,CT,CTSAM,FLPD,LFD,LFP,LFPT,ND,PT,RKD2,RT,RTTP,SD,SP,SQ,SQV
AT4G37460	AT4G37460.1	GIAQVNEGNYTK	304	315	AT4G37460.1,AT4G37460.2	FragPipe, ProteinProspector	CC10,CC3,CIM,CLLF,CP,CTSAM,FL,FLPD,HY,ND,PT,RKD2,RT,RTTP,SCLF,SP,SQ,SQV,B1,B3
AT4G37460	AT4G37460.1	AISIFDK	316	322	AT4G37460.1,AT4G37460.2	FragPipe, ProteinProspector	CP,EB,FL,LFP,RTTP,RTUZ,SD,SDIMB,SQ,ST
AT4G37460	AT4G37460.1	VLKEEPTYPEALIGR	323	337	AT4G37460.1,AT4G37460.2	FragPipe, ProteinProspector	CC10,CC3,CIM,CP,CT,CTSAM,EB,FL,FLPD,IND,LFD,LFP,P,PT,RKD2,RTTP,RTUZ,SCLF,SQ,SQV,ST,B3
AT4G37460	AT4G37460.1	EEPTYPEALIGR	326	337	AT4G37460.1,AT4G37460.2	FragPipe, ProteinProspector	SQ,B1,B3
AT4G37460	AT4G37460.1	GTAYAFQR	338	345	AT4G37460.1,AT4G37460.2	FragPipe, ProteinProspector	B1,B2,B3
AT4G37460	AT4G37460.1	ELESAIADFTK	346	356	AT4G37460.1,AT4G37460.2	FragPipe, ProteinProspector	CC3,CIM,CP,EB,FL,FLPD,HY,ND,PT,RT,SCLF,SQSP,SQV,ST,B1,B2,B3
AT4G37460	AT4G37460.1	ELESAIADFTKAIQSNPAASEAWK	346	369	AT4G37460.1,AT4G37460.2	FragPipe, ProteinProspector	CP,CTSAM,EB,ND,PT,SQ,RTTP
AT4G37460	AT4G37460.1	DFTKAIQSNPAASEAWKRRGQARAALGEYVEAVE	353	386	AT4G37460.1,AT4G37460.2	FragPipe	ap
AT4G37460	AT4G37460.1	AIQSNPAASEAWK	357	369	AT4G37460.1,AT4G37460.2	FragPipe, ProteinProspector	CC10,CC3,CIM,CLLF,CP,CTSAM,FL,HY,LFPT,PT,RKD2,RT,RTTP,RTUZ,SCLF,SDIMB,SQ,SQV
AT4G37460	AT4G37460.1	AIQSNPAASEAWKR	357	370	AT4G37460.1,AT4G37460.2	FragPipe, ProteinProspector	CC10,FL,B1,B3
AT4G37460	AT4G37460.1	AALGEYVEAVEDLTK	376	390	AT4G37460.1,AT4G37460.2	FragPipe, ProteinProspector	CC10,CC3,CIM,CLLF,CP,CT,CTSAM,EB,FL,FLPD,HY,IND,LFD,LFP,LFPT,ND,P,RKD2,RT,RTTP,RTUZ,SCLF,SD,SDIMB,SP,SQ,SQSP,SQV,ST,B1,B2,B3
AT4G37460	AT4G37460.1	ALVFEPNSPDVLHER	391	405	AT4G37460.1,AT4G37460.2	FragPipe, ProteinProspector	CIM,CLLF,CP,CT,CTSAM,EB,FL,FLPD,HY,LFD,LFP,LFPT,PT,RKD2,RTTP,RTUZ,SD,SDIMB,SP,SQ,SQSP,SQV,ST,B1,B2,B3
AT4G37460	AT4G37460.1	DFTAAVK	414	420	AT4G37460.1,AT4G37460.2	FragPipe	RTUZ
AT4G37460	AT4G37460.1	DLSICLK	421	427	AT4G37460.1,AT4G37460.2	FragPipe, ProteinProspector	CC3,CP,FL,FLPD,ND,P,PT,SQ,SQSP,SQV,ST
AT4G37460	AT4G37460.1	SAYTYLGLAFASLGEYK	434	450	AT4G37460.1,AT4G37460.2	FragPipe, ProteinProspector	EB,SQ
AT4G37460	AT4G37460.1	ALECIEQVLQVDNR	486	499	AT4G37460.1,AT4G37460.2	FragPipe, ProteinProspector	CIM,CP,FL,IND,LFPT,PT,SP,ST,RTTP
AT4G37460	AT4G37460.1	GLVFHGLGEHR	508	518	AT4G37460.1,AT4G37460.2	FragPipe, ProteinProspector	CC3,CP,FL,HY,LFD,LFPT,P,PT,RKD2,RT,SP,SQ,SQSP,SQV,ST
AT4G37460	AT4G37460.1	GSCYHAVGEYR	541	551	AT4G37460.1,AT4G37460.2	FragPipe, ProteinProspector	CC10,CC3,CIM,CP,CTSAM,EB,FL,FLPD,HY,IND,LFD,LFP,LFPT,ND,PT,RKD2,RT,RTTP,SP,SQ,SQSP,ST
AT4G37460	AT4G37460.1	DYDATVDVELDAVEK	556	570	AT4G37460.1,AT4G37460.2	FragPipe	EB
AT4G37460	AT4G37460.1	FVLQCLAFYQK	571	581	AT4G37460.1,AT4G37460.2	FragPipe, ProteinProspector	CC3,CIM,CLLF,FL,FLPD,HY,RKD2
AT4G37460	AT4G37460.1	ELALYTASK	582	590	AT4G37460.1,AT4G37460.2	FragPipe, ProteinProspector	CC10,CC3,CIM,CTSAM,EB,FL,FLPD,HY,IND,RKD2,RTTP,SD,SP,SQ,SQSP,ST,LFPT
AT4G37460	AT4G37460.1	EYWCK	610	614	AT4G37460.1,AT4G37460.2	ProteinProspector	CC3,CIM,LFD
AT4G37460	AT4G37460.1	DLAITKQKANILRFA	644	658	AT4G37460.1,AT4G37460.2	FragPipe	wt
AT4G37460	AT4G37460.1	ANILRFADLIGK	652	663	AT4G37460.1,AT4G37460.2	ProteinProspector	B1
AT4G37460	AT4G37460.1	FADLIGK	657	663	AT4G37460.1,AT4G37460.2	FragPipe, ProteinProspector	CC3,CIM,CLLF,CP,CT,CTSAM,EB,FL,FLPD,HY,IND,LFD,LFP,LFPT,ND,P,RT,RTTP,RTUZ,SCLF,SP,SQ,SQSP,SQV,B3
AT4G37460	AT4G37460.1	FADLIGKR	657	664	AT4G37460.1,AT4G37460.2	FragPipe, ProteinProspector	B1,B2
AT4G37460	AT4G37460.1	IQYDCPGFLPNK	665	676	AT4G37460.1,AT4G37460.2	FragPipe, ProteinProspector	CC10,CC3,CIM,FL,HY,RT,RTUZ,SQ,CP
AT4G37460	AT4G37460.1	IQYDCPGFLPNKR	665	677	AT4G37460.1,AT4G37460.2	FragPipe, ProteinProspector	CIM,CP,EB,RKD2,SQ
AT4G37460	AT4G37460.1	MAGLAVIEIAQK	681	692	AT4G37460.1,AT4G37460.2	FragPipe, ProteinProspector	CC3,CIM,CP,CTSAM,LFPT,ND,P,PT,RTTP,RTUZ,SDIMB,SQ,SQSP,B3,RKD2
AT4G37460	AT4G37460.1	ERTNILSQNR	719	728	AT4G37460.1,AT4G37460.2	FragPipe	B1,B3
AT4G37460	AT4G37460.1	TNILSQNR	721	728	AT4G37460.1,AT4G37460.2	FragPipe	RTUZ,B1,B2,B3
AT4G37460	AT4G37460.1	GGAGCSSSSFSETSTGYASLEDR	729	751	AT4G37460.1,AT4G37460.2	FragPipe, ProteinProspector	CC3,CIM,CP,EB,FL,HY,RKD2,RT,RTUZ,B1,B3
AT4G37460	AT4G37460.1	SILSWQDVYSPAVR	756	769	AT4G37460.1,AT4G37460.2	FragPipe, ProteinProspector	CC10,CIM,CLLF,CP,CT,CTSAM,EB,FL,HY,IND,LFPT,ND,RKD2,RTTP,RTUZ,SCLF,SQ,SQSP,B1,B3,CC3
AT4G37460	AT4G37460.1	QISEPCDPVVWVNK	772	785	AT4G37460.1,AT4G37460.2	FragPipe, ProteinProspector	CIM,CLLF,CT,CTSAM,EB,FL,FLPD,LFD,LFP,LFPT,ND,PT,RTUZ,SCLF,SP,SQ,SQSP,SQV,B3,HY
AT4G37460	AT4G37460.1	LSEEFNSGFGSHTPMVLGQAK	786	806	AT4G37460.1,AT4G37460.2	FragPipe, ProteinProspector	CC10,CC3,CIM,CP,CTSAM,EB,FL,IND,LFP,LFPT,P,PT,RKD2,RT,RTTP,RTUZ,SCLF,SDIMB,SQ,SQSP,SQV,ST
AT4G37460	AT4G37460.1	YFPNYER	810	816	AT4G37460.1,AT4G37460.2	FragPipe, ProteinProspector	CC10,CC3,CIM,CLLF,CP,CTSAM,EB,FL,HY,IND,LFD,LFP,LFPT,ND,PT,RKD2,RT,RTTP,RTUZ,SCLF,SQ,SQSP,SQV,ST,B3
AT4G37460	AT4G37460.1	DKVIDLSK	836	843	AT4G37460.1,AT4G37460.2	FragPipe, ProteinProspector	IND,SQ
AT4G37460	AT4G37460.1	AETCDELHNIVGEDFWVATWCDSTGSEGK	853	881	AT4G37460.1,AT4G37460.2	FragPipe	FLPD,SQ,B1
AT4G37460	AT4G37460.1	DELHNIVGE	857	865	AT4G37460.1,AT4G37460.2	FragPipe	ap
AT4G37460	AT4G37460.1	ITCIQKPGR	888	896	AT4G37460.1	ProteinProspector	ST
AT4G37460	AT4G37460.1	LGYDFSIR	897	904	AT4G37460.1	FragPipe, ProteinProspector	CT,CTSAM,EB,FL,FLPD,IND,LFPT,RT,RTTP,RTUZ,SDIMB,SQ
AT4G37460	AT4G37460.1	GLQIDWEAILNVEPGSFVDSVK	993	1014	AT4G37460.1	ProteinProspector	RKD2
AT4G37460	AT4G37460.1	SWLYPSLK	1015	1022	AT4G37460.1	FragPipe, ProteinProspector	CIM,CTSAM,FL,IND,LFPT,RKD2,RT,RTUZ,SQ
AT4G37470	AT4G37470.1	GVVEEAHNVK	2	11	AT4G37470.1	FragPipe, ProteinProspector	CC10,CC3,CIM,CLLF,CP,CT,CTSAM,EB,FL,FLPD,HY,IND,LFD,LFP,LFPT,ND,PT,RKD2,RT,RTTP,RTUZ,SCLF,SD,SDIMB,SP,SQ,SQSP,SQV,ST,B1,B2,B3
AT4G37470	AT4G37470.1	VIGSGEATIVLGHGFGTDQSVWK	12	34	AT4G37470.1	FragPipe, ProteinProspector	CC10,CC3,CIM,CLLF,CP,CT,CTSAM,EB,FL,FLPD,HY,IND,LFP,LFPT,ND,PT,RKD2,RT,RTTP,RTUZ,SCLF,SD,SP,SQ,SQSP,SQV,ST,B1,B3
AT4G37470	AT4G37470.1	HLVPHLVDDYR	35	45	AT4G37470.1	FragPipe, ProteinProspector	CC10,CC3,CIM,CLLF,CP,CT,CTSAM,EB,FL,FLPD,HY,IND,LFD,LFP,LFPT,ND,PT,RKD2,RT,RTTP,RTUZ,SCLF,SD,SDIMB,SP,SQ,SQSP,SQV,ST
AT4G37470	AT4G37470.1	DYRVVLY	43	49	AT4G37470.1	FragPipe, ProteinProspector	ap,wt
AT4G37470	AT4G37470.1	VVLYDNMGAGTTNPDYFDFDR	46	66	AT4G37470.1	FragPipe, ProteinProspector	CC10,CC3,CIM,CLLF,CP,CT,CTSAM,EB,FL,FLPD,HY,IND,LFD,LFP,LFPT,ND,PT,RKD2,RT,RTTP,RTUZ,SCLF,SD,SP,SQ,SQSP,SQV,ST
AT4G37470	AT4G37470.1	DNMGAGTTNPDYF	50	62	AT4G37470.1	FragPipe, ProteinProspector	ap
AT4G37470	AT4G37470.1	DFDRYSNLEGYSF	63	75	AT4G37470.1	FragPipe	wt
AT4G37470	AT4G37470.1	IVMISASPR	115	123	AT4G37470.1	FragPipe, ProteinProspector	CC10,CIM,CT,FLPD,LFP,LFPT,PT,RT,RTTP,RTUZ,SCLF,SDIMB,SQ,SQV,B3
AT4G37470	AT4G37470.1	YVNDVDYQGGFEQEDLNQLFEAIR	124	147	AT4G37470.1	FragPipe	B1,B2
AT4G37470	AT4G37470.1	DVDYQGGFEQE	127	137	AT4G37470.1	FragPipe, ProteinProspector	ap,wt
AT4G37470	AT4G37470.1	SNYKAWCLGFAPLAVGGDMDSIAVQEFSR	148	176	AT4G37470.1	FragPipe	B1
AT4G37470	AT4G37470.1	AWCLGFAPLAVGGDMDSIAVQEFSR	152	176	AT4G37470.1	FragPipe	B3
AT4G37470	AT4G37470.1	TLFNMRPDIALSVGQTIFQSDMR	177	199	AT4G37470.1	FragPipe, ProteinProspector	CC10,CLLF,CP,CT,CTSAM,EB,FL,FLPD,HY,IND,LFD,LFPT,ND,PT,RT,RTTP,RTUZ,SCLF,SP,SQ,SQSP,SQV,B1
AT4G37470	AT4G37470.1	QILPFVTVPCHILQSVK	200	216	AT4G37470.1	FragPipe, ProteinProspector	CC10,CC3,CIM,CLLF,CP,CT,CTSAM,EB,FL,FLPD,HY,IND,LFD,LFP,LFPT,ND,PT,RKD2,RT,RTTP,RTUZ,SCLF,SDIMB,SP,SQ,SQSP,SQV,ST
AT4G37470	AT4G37470.1	DGHLPQLSSPDSVIPVILRHIRN	244	266	AT4G37470.1	FragPipe, ProteinProspector	ap,wt
AT4G37470	AT4G37470.1	DSVIPVILRHIRN	254	266	AT4G37470.1	FragPipe, ProteinProspector	wt
AT4G37480	AT4G37480.1	LLSGEAESNR	40	49	AT4G37480.1	ProteinProspector	LFD
AT4G37480	AT4G37480.1	ETHPDLIESK	82	91	AT4G37480.1	FragPipe, ProteinProspector	CC10,CC3,CIM,CLLF,CP,CT,CTSAM,FL,HY,IND,LFD,LFP,LFPT,ND,PT,RT,RTTP,RTUZ,SCLF,SD,B1
AT4G37480	AT4G37480.1	EAIHDIVLEK	164	173	AT4G37480.1	FragPipe, ProteinProspector	CC3,CLLF,HY,RKD2,SP
AT4G37480	AT4G37480.1	VANGTGYLDELEEDFYSAIR	175	194	AT4G37480.1	FragPipe, ProteinProspector	B1
AT4G37480	AT4G37480.1	EVLHLVSGR	224	232	AT4G37480.1	FragPipe	B3
AT4G37480	AT4G37480.1	KLALSSFMDSDLGQAVEK	254	271	AT4G37480.1	FragPipe	CC10,RTTP,SDIMB
AT4G37480	AT4G37480.1	LALSSFMDSDLGQAVEK	255	271	AT4G37480.1	FragPipe, ProteinProspector	CIM,CP,FL,FLPD,HY,LFP
AT4G37480	AT4G37480.1	DSDLGQAVEKGNN	262	274	AT4G37480.1	FragPipe, ProteinProspector	ap,wt
AT4G37480	AT4G37480.1	DIQLHVSGR	304	312	AT4G37480.1	FragPipe, ProteinProspector	CIM,ND
AT4G37480	AT4G37480.1	KQIEGDHDLIHVFLNSDEGSNHGTESPPGNESGAR	329	363	AT4G37480.1	FragPipe	CIM
AT4G37480	AT4G37480.1	FWLFEPR	431	437	AT4G37480.1	FragPipe, ProteinProspector	CC10,CC3,CIM,FL,FLPD,SP,RKD2
AT4G37480	AT4G37480.1	CGLHDVGGWYVETYGK	438	453	AT4G37480.1	FragPipe, ProteinProspector	CIM,FLPD,HY,SP
AT4G37480	AT4G37480.1	FWDGLEEGSTLDGR	465	478	AT4G37480.1	FragPipe, ProteinProspector	CC10,CIM,EB,FLPD,ND,P,PT,RKD2,RT,SCLF,SDIMB,B1,B3
AT4G37480	AT4G37480.1	LHPGIYLLTLAYR	479	491	AT4G37480.1	FragPipe	SD
AT4G37480	AT4G37480.1	TLDLEDEKR	492	500	AT4G37480.1	FragPipe, ProteinProspector	CC10,CC3,CIM,LFPT,RTUZ
AT4G37480	AT4G37480.1	TLDLEDEK	492	499	AT4G37480.1	FragPipe, ProteinProspector	B1,B3
AT4G37480	AT4G37480.1	SILEILEAR	504	512	AT4G37480.1	FragPipe, ProteinProspector	CC10,CC3,CIM,CLLF,CP,CTSAM,EB,FL,FLPD,HY,IND,LFD,LFP,LFPT,ND,PT,RKD2,SCLF,SD,SDIMB,SQSP,SQV,ST,B3,RTUZ
AT4G37480	AT4G37480.1	TLDWCKELVRR	516	526	AT4G37480.1	FragPipe	B1
AT4G37490	AT4G37490.1	MTSRSIVPQQSTDDVVVVDGK	2	22	AT4G37490.1	FragPipe	CP,FL
AT4G37490	AT4G37490.1	SIVPQQSTDDVVVVDGK	6	22	AT4G37490.1	FragPipe, ProteinProspector	CC3,CP,RTTP
AT4G37490	AT4G37490.1	SQNPTLLVEDNLK	61	73	AT4G37490.1	FragPipe, ProteinProspector	CC3,CIM
AT4G37490	AT4G37490.1	DYMASQPDINEK	184	195	AT4G37490.1	FragPipe, ProteinProspector	CC3,CP
AT4G37490	AT4G37490.1	KELQLVGLSALLMSAK	237	252	AT4G37490.1	FragPipe, ProteinProspector	CC3,CP
AT4G37490	AT4G37490.1	ELQLVGLSALLMSAK	238	252	AT4G37490.1	FragPipe	CC3
AT4G37490	AT4G37490.1	HHTGYSETQLMDCAK	364	378	AT4G37490.1	FragPipe	CC3
AT4G37490	AT4G37490.1	QQEEGSESSTK	387	397	AT4G37490.1	FragPipe	CC3
AT4G37490	AT4G37490.1	FAVALIPPAK	410	419	AT4G37490.1	FragPipe, ProteinProspector	RKD2
AT4G37510	AT4G37510.1	LLKELAQR	69	76	AT4G37510.1	FragPipe	B1
AT4G37510	AT4G37510.1	FILRPPLDDK	91	100	AT4G37510.1	FragPipe, ProteinProspector	CC3,CLLF,CP,CT,CTSAM,FL,FLPD,HY,IND,LFD,LFP,LFPT,RKD2,SQ,B1,B2,B3
AT4G37510	AT4G37510.1	FLNSPQLSLK	106	115	AT4G37510.1	FragPipe, ProteinProspector	CP,CT,CTSAM,FL,FLPD,IND,LFPT,SQ,SQSP,B1,B2,B3
AT4G37510	AT4G37510.1	SFPLLSSCLPSSK	116	128	AT4G37510.1	FragPipe, ProteinProspector	CLLF,CP,CT,CTSAM,FLPD,HY,IND,LFD,LFP,LFPT,RKD2,RT,SQ,SQSP,B1,B2
AT4G37510	AT4G37510.1	LNNADKTWIDEYLLEVK	129	145	AT4G37510.1	FragPipe, ProteinProspector	CC10,CTSAM,LFPT,SQ,SQV
AT4G37510	AT4G37510.1	TWIDEYLLEVK	135	145	AT4G37510.1	FragPipe, ProteinProspector	CC10,CP,CT,CTSAM,FLPD,HY,LFD,LFP,LFPT,PT,RKD2,RTUZ,SCLF,SP,SQ,SQSP,B1
AT4G37510	AT4G37510.1	QALGYSLEPSESLGDDNPAK	146	165	AT4G37510.1	FragPipe, ProteinProspector	CC10,CC3,CLLF,CP,CT,CTSAM,EB,FL,FLPD,HY,IND,LFD,LFP,LFPT,ND,PT,RKD2,RTTP,SCLF,SP,SQ,SQV,ST,B1,B3
AT4G37510	AT4G37510.1	HFDTLLYLAFQHPSCDR	166	182	AT4G37510.1	FragPipe, ProteinProspector	CTSAM,LFD,SQ
AT4G37510	AT4G37510.1	HFDTLLYLAFQHPSCDRAR	166	184	AT4G37510.1	FragPipe	B1
AT4G37510	AT4G37510.1	ESPGPMR	218	224	AT4G37510.1	FragPipe	B1,B3
AT4G37510	AT4G37510.1	VFALIGK	227	233	AT4G37510.1	FragPipe, ProteinProspector	CC10,CC3,CLLF,CP,CT,CTSAM,FLPD,HY,IND,LFD,LFP,LFPT,RT,RTTP,SP,SQ
AT4G37510	AT4G37510.1	AASLQNLIFPYDDMDKLIR	242	260	AT4G37510.1	FragPipe, ProteinProspector	CC10,CTSAM,EB,FLPD,SQ,B1,B3
AT4G37510	AT4G37510.1	AASLQNLIFPYDDMDK	242	257	AT4G37510.1	FragPipe, ProteinProspector	CP,CT,CTSAM,FLPD,HY,LFPT,RKD2,SQ,B3
AT4G37510	AT4G37510.1	VLFEVFGMDPDADECQPR	290	307	AT4G37510.1	FragPipe, ProteinProspector	CP,CT,CTSAM,FLPD,HY,LFD,LFP,SQ,B3
AT4G37510	AT4G37510.1	RQLEDVDYVSVEFEGK	310	325	AT4G37510.1	FragPipe, ProteinProspector	CC10,CT,CTSAM,FL,FLPD,HY,LFD,RKD2,SCLF,SQ,B1,B3
AT4G37510	AT4G37510.1	QLEDVDYVSVEFEGK	311	325	AT4G37510.1	FragPipe, ProteinProspector	CP,CTSAM,P,B1
AT4G37510	AT4G37510.1	QLEDVDYVSVEFEGKK	311	326	AT4G37510.1	FragPipe, ProteinProspector	CP,CTSAM,SQ,FLPD,HY
AT4G37510	AT4G37510.1	DVDYVSVEFEGKKLGWQ	314	330	AT4G37510.1	FragPipe, ProteinProspector	ap,wt
AT4G37510	AT4G37510.1	KLGWQDIATYKPPEDALFAHPR	326	347	AT4G37510.1	ProteinProspector	CP,FL,FLPD
AT4G37510	AT4G37510.1	LGWQDIATYKPPEDALFAHPR	327	347	AT4G37510.1	FragPipe, ProteinProspector	CC3,CLLF,CP,CT,CTSAM,FL,FLPD,HY,LFD,LFP,LFPT,RKD2,RT,RTTP,SP,SQ,B1
AT4G37510	AT4G37510.1	DIATYKPPE	331	339	AT4G37510.1	FragPipe, ProteinProspector	ap,wt
AT4G37510	AT4G37510.1	ACVPPGMHR	351	359	AT4G37510.1	FragPipe, ProteinProspector	B1,B3
AT4G37510	AT4G37510.1	GNIWDFDSKPK	362	372	AT4G37510.1	FragPipe, ProteinProspector	CC10,CC3,CIM,CLLF,CP,CT,CTSAM,FL,FLPD,HY,IND,LFD,LFP,LFPT,ND,RKD2,RTTP,SCLF,SP,SQ,SQSP,ST
AT4G37510	AT4G37510.1	VMQTLGYPLTMNDR	373	386	AT4G37510.1	FragPipe, ProteinProspector	CP,CT,CTSAM,FL,FLPD,HY,LFD,LFP,LFPT,RKD2,SCLF,SQ,B1,B2,B3
AT4G37510	AT4G37510.1	VMQTLGYPLTMNDRIK	373	388	AT4G37510.1	FragPipe	IND,B1
AT4G37510	AT4G37510.1	IKEITEAR	387	394	AT4G37510.1	FragPipe	B1,B3
AT4G37510	AT4G37510.1	FCFER	419	423	AT4G37510.1	ProteinProspector	CP,CT,CTSAM,FL,FLPD,HY,IND,LFP,LFPT,ND,RTTP,RTUZ,SCLF,SQSP
AT4G37510	AT4G37510.1	LEYVGQK	424	430	AT4G37510.1	FragPipe, ProteinProspector	CC10,CC3,CIM,CLLF,CP,CT,CTSAM,FL,FLPD,HY,IND,LFD,LFP,LFPT,ND,PT,RKD2,RT,SCLF,SP,SQ,SQSP,ST,B3,B2
AT4G37510	AT4G37510.1	IQDIAMAER	431	439	AT4G37510.1	FragPipe, ProteinProspector	CP,CT,LFD,LFPT,RKD2,B1,B2,B3,CTSAM
AT4G37510	AT4G37510.1	HLDAPGK	444	450	AT4G37510.1	FragPipe, ProteinProspector	B1
AT4G37510	AT4G37510.1	RLHNFIIYSEEVHDR	473	487	AT4G37510.1,AT2G48121.2	FragPipe, ProteinProspector	CP,CT,CTSAM
AT4G37510	AT4G37510.1	LHNFIIYSEEVHDR	474	487	AT4G37510.1,AT2G48121.2	FragPipe, ProteinProspector	CC10,CLLF,CP,CT,CTSAM,FL,FLPD,HY,IND,LFD,LFP,LFPT,ND,RKD2,RT,RTTP,SCLF,SQ
AT4G37510	AT4G37510.1	NPATTAVQQAIHGLAYTIYGKPDVR	496	520	AT4G37510.1,AT2G48121.1,AT2G48121.2	FragPipe, ProteinProspector	CC10,CC3,CLLF,CP,CTSAM,EB,FLPD,HY,LFD,LFPT,PT,RT,RTTP,SCLF,SP,SQ
AT4G37510	AT4G37510.1	RLMFEVFDFEQIQPK	521	535	AT4G37510.1,AT2G48121.1,AT2G48121.2	FragPipe, ProteinProspector	CP,CT,CTSAM,FLPD,HY,LFD,LFPT,PT,SQ,B1,B2
AT4G37510	AT4G37510.1	LMFEVFDFEQIQPK	522	535	AT4G37510.1,AT2G48121.1,AT2G48121.2	FragPipe, ProteinProspector	CC10,CC3,CP,CT,CTSAM,FL,FLPD,HY,LFD,LFP,LFPT,ND,RKD2,RTTP,SCLF,SP,SQ,SQSP,B1
AT4G37510	AT4G37510.1	DFEQIQPKAV	528	537	AT2G48121.1,AT2G48121.2,AT4G37510.1	ProteinProspector	ap,wt
AT4G37520	AT4G37520.1	RNFYAGSCPNVEQIVR	29	44	AT4G37520.1,AT4G37520.2	FragPipe, ProteinProspector	CIM,CLLF,EB,IND,ND,RKD2,SCLF,SDIMB,SQSP,SQV,B3
AT4G37520	AT4G37520.1	NFYAGSCPNVEQIVR	30	44	AT4G37520.1,AT4G37520.2	FragPipe, ProteinProspector	CIM,CLLF,EB,HY,IND,LFD,LFP,LFPT,ND,RKD2,RT,RTTP,RTUZ,SCLF,SD,SDIMB,SP,SQ,SQSP,SQV,ST,B1,B3
AT4G37520	AT4G37520.1	KVQQTFTTIPATLR	50	63	AT4G37520.1,AT4G37520.2	FragPipe, ProteinProspector	CIM,EB,HY,IND,ND,RKD2,RT,RTTP,RTUZ,SCLF,SD,SDIMB,SQ,SQSP,ST
AT4G37520	AT4G37520.1	VQQTFTTIPATLR	51	63	AT4G37520.1,AT4G37520.2	FragPipe, ProteinProspector	CC10,CIM,EB,HY,IND,LFD,LFP,LFPT,ND,RKD2,RT,RTTP,RTUZ,SCLF,SD,SDIMB,SQ,SQSP,SQV,B1,B2,B3
AT4G37520	AT4G37520.1	LYFHDCFVNGCDASVMIASTNNNK	64	87	AT4G37520.1,AT4G37520.2	FragPipe, ProteinProspector	CIM,EB,HY,IND,ND,RKD2,RT,RTTP,RTUZ,SCLF,SQV
AT4G37520	AT4G37520.1	LYFHDCFVNGCDASVMIASTNNNKAEK	64	90	AT4G37520.1,AT4G37520.2	FragPipe, ProteinProspector	EB
AT4G37520	AT4G37520.1	DCFVNGC	68	74	AT4G37520.1,AT1G14540.1,AT1G49570.1,AT2G22420.1,AT3G32980.1,AT3G49110.1,AT3G49120.1,AT3G49960.1,AT3G50990.1,AT4G08770.1,AT4G08780.1,AT4G16270.1,AT4G37520.2,AT4G37530.1,AT4G37530.2,AT5G05340.1,AT5G06720.1,AT5G06730.1,AT5G19880.1,AT5G19890.1,AT5G58390.1,AT5G58400.1,AT5G67400.1	FragPipe, ProteinProspector	ap,wt
AT4G37520	AT4G37520.1	DASVMIASTNNNKAEKDHEENLSLAG	75	100	AT4G37520.1,AT4G37520.2	FragPipe, ProteinProspector	wt
AT4G37520	AT4G37520.1	AEKDHEENLSLAGDGFDTVIK	88	108	AT4G37520.1,AT4G37520.2	FragPipe, ProteinProspector	CC10,CIM,CLLF,CP,CTSAM,EB,FL,HY,IND,LFD,LFPT,ND,PT,RKD2,RT,RTTP,RTUZ,SCLF,SD,SDIMB,SP,SQ,SQSP,SQV,ST,FLPD
AT4G37520	AT4G37520.1	DHEENLSLAGDGFDTVIK	91	108	AT4G37520.1,AT4G37520.2	FragPipe, ProteinProspector	CC10,CIM,CLLF,CP,CT,CTSAM,EB,FL,HY,IND,LFP,LFPT,ND,PT,RKD2,RT,RTTP,RTUZ,SCLF,SD,SDIMB,SP,SQ,SQSP,SQV,B1
AT4G37520	AT4G37520.1	DTVIKAKEAL	104	113	AT4G37520.1,AT4G37520.2	FragPipe, ProteinProspector	ap,wt
AT4G37520	AT4G37520.1	AKEALDAVPNCR	109	120	AT4G37520.1,AT4G37520.2	FragPipe, ProteinProspector	CC10,CIM,EB,HY,IND,ND,PT,RKD2,RTTP,RTUZ,SCLF,SDIMB,SQSP,SQV,ST,B3,CLLF
AT4G37520	AT4G37520.1	EALDAVPNCR	111	120	AT4G37520.1,AT4G37520.2	FragPipe, ProteinProspector	CIM,CLLF,CT,EB,HY,IND,ND,RKD2,RT,RTTP,RTUZ,SCLF,SD,SP,SQ,SQSP,SQV,ST,B1,B3
AT4G37520	AT4G37520.1	NKVSCADILTMATR	121	134	AT4G37520.1,AT4G37520.2,AT4G37530.1,AT4G37530.2	FragPipe, ProteinProspector	EB,RKD2,B1,B3
AT4G37520	AT4G37520.1	VSCADILTMATR	123	134	AT4G37520.1,AT4G37520.2,AT4G37530.1,AT4G37530.2	FragPipe, ProteinProspector	CC10,CIM,CLLF,CP,CT,CTSAM,EB,FL,HY,IND,LFD,LFP,LFPT,ND,P,PT,RKD2,RT,RTTP,RTUZ,SCLF,SD,SDIMB,SQ,SQSP,SQV,ST,B3
AT4G37520	AT4G37520.1	DVVNLAGGPQY	135	145	AT4G37520.1	FragPipe, ProteinProspector	ap,wt
AT4G37520	AT4G37520.1	DVVNLAGGPQYDVELGR	135	151	AT4G37520.1	FragPipe, ProteinProspector	CC10,CIM,CLLF,CP,CTSAM,EB,FL,FLPD,HY,IND,ND,PT,RKD2,RT,RTTP,RTUZ,SCLF,SD,SP,SQ,SQSP,SQV,ST,B1,B2,B3
AT4G37520	AT4G37520.1	DVVNLAGGPQYDVELGRLDGLSSTAASVGGK	135	165	AT4G37520.1	FragPipe, ProteinProspector	EB,IND,ND,RKD2,RT,RTTP,SCLF,SD,SQSP,SQV
AT4G37520	AT4G37520.1	DVELGRL	146	152	AT4G37520.1,AT4G37520.2	FragPipe	ap,wt
AT4G37520	AT4G37520.1	DVELGRLDGLSSTAASVGGKLPHPT	146	170	AT4G37520.1,AT4G37520.2	FragPipe	wt
AT4G37520	AT4G37520.1	LDGLSSTAASVGGK	152	165	AT4G37520.1,AT4G37520.2	FragPipe, ProteinProspector	CC10,CIM,CLLF,CT,CTSAM,EB,HY,IND,LFD,LFP,LFPT,ND,RKD2,RT,RTTP,RTUZ,SCLF,SD,SDIMB,SP,SQSP,SQV,ST
AT4G37520	AT4G37520.1	DGLSSTAASVGGKLPHPTD	153	171	AT4G37520.1,AT4G37520.2	FragPipe, ProteinProspector	wt
AT4G37520	AT4G37520.1	LPHPTDDVNK	166	175	AT4G37520.1,AT4G37520.2	FragPipe, ProteinProspector	CC10,CIM,CLLF,CT,EB,HY,IND,LFD,LFP,LFPT,ND,PT,RKD2,RT,RTTP,RTUZ,SCLF,SD,SDIMB,SQ,SQSP,SQV,ST
AT4G37520	AT4G37520.1	LPHPTDDVNKLTSLFAK	166	182	AT4G37520.1,AT4G37520.2	FragPipe, ProteinProspector	CC10,CIM,EB,IND,ND,PT,RKD2,RT,RTTP,SCLF,SD,SDIMB,SQSP,SQV,ST
AT4G37520	AT4G37520.1	DVNKLTSLFAKNGLSLN	172	188	AT4G37520.1,AT4G37520.2	FragPipe, ProteinProspector	ap,wt
AT4G37520	AT4G37520.1	LTSLFAK	176	182	AT4G37520.1,AT4G37520.2	FragPipe, ProteinProspector	CIM,CLLF,EB,HY,IND,LFPT,ND,RKD2,RT,RTTP,RTUZ,SCLF,SD,SDIMB,SP,SQSP,SQV
AT4G37520	AT4G37520.1	NGLSLNDMIALSGAHTLGFAHCTK	183	206	AT4G37520.1,AT4G37520.2	FragPipe, ProteinProspector	CIM,CLLF,EB,HY,IND,ND,P,PT,RKD2,RT,RTTP,RTUZ,SCLF,SP,SQ,SQSP,SQV,ST
AT4G37520	AT4G37520.1	VDPTVNKDYVTELK	220	233	AT4G37520.1,AT4G37520.2	FragPipe, ProteinProspector	CIM,CLLF,CTSAM,EB,HY,IND,LFD,LFP,LFPT,ND,PT,RKD2,RT,RTTP,RTUZ,SCLF,SD,SDIMB,SP,SQ,SQSP,SQV,ST
AT4G37520	AT4G37520.1	DYVTELK	227	233	AT4G37520.1,AT4G37520.2,AT4G37530.1,AT4G37530.2	FragPipe, ProteinProspector	CC10,CIM,CLLF,CP,CT,CTSAM,EB,IND,LFD,LFP,LFPT,ND,RKD2,RT,RTTP,RTUZ,SCLF,SD,SP,SQ,SQSP,B1,B3
AT4G37520	AT4G37520.1	NIDPRVAINMDPTTPR	239	254	AT4G37520.1,AT4G37520.2	FragPipe	CT
AT4G37520	AT4G37520.1	VAINMDPTTPR	244	254	AT4G37520.1,AT4G37520.2	FragPipe, ProteinProspector	CIM,CLLF,EB,HY,IND,LFPT,ND,RKD2,RT,RTTP,RTUZ,SCLF,SD,SDIMB,SQ,SQSP,ST,B1,B3
AT4G37520	AT4G37520.1	DPTTPRQF	249	256	AT4G37520.1,AT4G37520.2,AT5G67400.1	FragPipe	ap,wt
AT4G37520	AT4G37520.1	QFDNVYYK	255	262	AT4G37520.1,AT4G37520.2,AT4G37530.1,AT4G37530.2	FragPipe, ProteinProspector	CIM,CLLF,CT,CTSAM,EB,FL,HY,IND,LFD,LFP,LFPT,ND,RKD2,RT,RTTP,RTUZ,SCLF,SD,SDIMB,SP,SQ,SQSP,SQV,ST,B1,B3
AT4G37520	AT4G37520.1	GLFTSDQVLFTDRR	269	282	AT4G37520.1,AT4G37520.2	FragPipe, ProteinProspector	CC10,CIM,CLLF,EB,HY,IND,LFP,LFPT,ND,PT,RKD2,RT,RTTP,RTUZ,SCLF,SDIMB,SQSP,SQV,ST,B1,B2,B3
AT4G37520	AT4G37520.1	GLFTSDQVLFTDR	269	281	AT4G37520.1,AT4G37520.2	FragPipe, ProteinProspector	CIM,CLLF,EB,FL,ND,RKD2,RT,RTTP,RTUZ,SCLF,SD,SQ,SQSP,SQV,B3
AT4G37520	AT4G37520.1	SKPTVDLWANNGQLFNQAFINSMIK	283	307	AT4G37520.1,AT4G37520.2	FragPipe, ProteinProspector	CC10,CIM,CLLF,EB,FL,HY,IND,ND,PT,RKD2,RT,RTTP,RTUZ,SCLF,SD,SDIMB,SP,SQ,SQSP,SQV,ST
AT4G37520	AT4G37520.1	TGSNGNIRR	315	323	AT4G37520.1,AT4G37520.2,AT4G37530.1	FragPipe	B3
AT4G37530	AT4G37530.1	GDFYAGTCPNVEQIVR	29	44	AT4G37530.1,AT4G37530.2	FragPipe, ProteinProspector	CIM,CLLF,CT,CTSAM,EB,FL,HY,IND,LFD,LFP,LFPT,ND,PT,RT,RTTP,RTUZ,SCLF,SDIMB,SP,SQSP,SQV,ST,B1,B3
AT4G37530	AT4G37530.1	KIQQTFTTIPATLR	50	63	AT4G37530.1,AT4G37530.2	FragPipe, ProteinProspector	ND,RT,RTTP,RTUZ,SCLF
AT4G37530	AT4G37530.1	IQQTFTTIPATLR	51	63	AT4G37530.1,AT4G37530.2	FragPipe, ProteinProspector	CIM,CT,EB,FL,HY,IND,LFD,LFP,LFPT,ND,RT,RTTP,RTUZ,SCLF,SDIMB,SQ,SQSP,ST,B1,B3
AT4G37530	AT4G37530.1	LYFHDCFVNGCDASVMIASTNTNK	64	87	AT4G37530.1,AT4G37530.2	FragPipe, ProteinProspector	CIM,CLLF,EB,IND,LFD,LFPT,ND,RTTP,RTUZ,SCLF,SQV
AT4G37530	AT4G37530.1	LYFHDCFVNGCDASVMIASTNTNKAEK	64	90	AT4G37530.1,AT4G37530.2	FragPipe	EB
AT4G37530	AT4G37530.1	DASVMIASTNTNKAEKDHE	75	93	AT4G37530.1,AT4G37530.2	FragPipe, ProteinProspector	ap,wt
AT4G37530	AT4G37530.1	AEKDHEDNLSLAGDGFDTVIK	88	108	AT4G37530.1,AT4G37530.2	FragPipe, ProteinProspector	CIM,CLLF,CT,CTSAM,FL,HY,LFD,LFP,LFPT,ND,PT,RTTP,SCLF,SP,SQSP,SQV,ST
AT4G37530	AT4G37530.1	DHEDNLSLAGDGFDTVIK	91	108	AT4G37530.1,AT4G37530.2	FragPipe, ProteinProspector	CLLF,EB,FL,HY,IND,LFD,LFP,LFPT,ND,PT,RT,RTTP,RTUZ,SCLF,SD,SDIMB,SP,SQ,SQSP,SQV
AT4G37530	AT4G37530.1	DNISLAGDGF	94	103	AT4G37530.1,AT3G49960.1,AT4G37530.2,AT5G67400.1	FragPipe, ProteinProspector	ap,wt
AT4G37530	AT4G37530.1	DNLSLAGDGF	94	103	AT4G37530.1,AT4G37530.2	ProteinProspector	ap,wt
AT4G37530	AT4G37530.1	DTVIKAKEAV	104	113	AT4G37530.1,AT4G37530.2	FragPipe, ProteinProspector	ap,wt
AT4G37530	AT4G37530.1	DTVIKAKEAVDAVPNCRNKVSCA	104	126	AT4G37530.1,AT4G37530.2	FragPipe, ProteinProspector	ap
AT4G37530	AT4G37530.1	AKEAVDAVPNCR	109	120	AT4G37530.1,AT4G37530.2	FragPipe, ProteinProspector	CLLF,EB,ND,RTTP
AT4G37530	AT4G37530.1	EAVDAVPNCR	111	120	AT4G37530.1,AT4G37530.2	FragPipe, ProteinProspector	CIM,CLLF,CT,CTSAM,EB,HY,IND,LFP,LFPT,ND,PT,RT,RTTP,RTUZ,SCLF,SD,SQV,ST,B1,B3
AT4G37530	AT4G37530.1	DAVPNCRNKVSCA	114	126	AT4G37530.1,AT4G37520.1,AT4G37520.2,AT4G37530.2	FragPipe, ProteinProspector	ap,wt
AT4G37530	AT4G37530.1	DILTMATR	127	134	AT4G37530.1,AT4G37520.1,AT4G37520.2,AT4G37530.2	FragPipe	ap,wt
AT4G37530	AT4G37530.1	DVVNLAGGPQYAVELGRRDGLSSSASSVTGKLPKPTF	135	171	AT4G37530.1,AT4G37530.2	FragPipe, ProteinProspector	ap
AT4G37530	AT4G37530.1	DVVNLAGGPQYAVELGR	135	151	AT4G37530.1,AT4G37530.2	FragPipe, ProteinProspector	CIM,CLLF,CT,EB,FL,HY,IND,LFD,LFP,LFPT,ND,P,PT,RKD2,RT,RTTP,RTUZ,SCLF,SD,SP,SQ,SQSP,SQV,ST,B1,B3
AT4G37530	AT4G37530.1	DVVNLAGGPQYAVELGRR	135	152	AT4G37530.1,AT4G37530.2	FragPipe, ProteinProspector	B1
AT4G37530	AT4G37530.1	RDGLSSSASSVTGK	152	165	AT4G37530.1,AT4G37530.2	FragPipe, ProteinProspector	ND,RT,RTUZ,SCLF,ST
AT4G37530	AT4G37530.1	DGLSSSASSVTGK	153	165	AT4G37530.1,AT4G37530.2	FragPipe, ProteinProspector	CIM,CLLF,CTSAM,EB,IND,LFPT,ND,RT,RTTP,RTUZ,SCLF,SD,SDIMB,SP,SQV,B3
AT4G37530	AT4G37530.1	LPKPTFDLNQLNALFAENGLSPNDMIALSGAHTLGFAHCTK	166	206	AT4G37530.1,AT4G37530.2	FragPipe, ProteinProspector	EB,HY,RTTP,RTUZ,SCLF
AT4G37530	AT4G37530.1	TNNVDPTINK	217	226	AT4G37530.1,AT4G37530.2	FragPipe, ProteinProspector	CIM,HY,ND,RT,RTTP,RTUZ,ST
AT4G37530	AT4G37530.1	TNNVDPTINKDYVTELK	217	233	AT4G37530.1,AT4G37530.2	FragPipe, ProteinProspector	CIM,CLLF,EB,FL,HY,IND,LFD,LFP,LFPT,ND,P,PT,RT,RTTP,RTUZ,SCLF,SD,SP,SQSP,SQV,ST,SQ
AT4G37530	AT4G37530.1	ASCPQNIDPR	234	243	AT4G37530.1,AT4G37530.2	FragPipe, ProteinProspector	CIM,CLLF,CTSAM,EB,HY,IND,LFD,LFP,LFPT,ND,RT,RTTP,RTUZ,SCLF,SD,SP,SQ,SQSP,SQV,ST,B1,B3
AT4G37530	AT4G37530.1	VAINMDPNTPR	244	254	AT4G37530.1,AT4G37530.2	FragPipe, ProteinProspector	CIM,CLLF,CT,EB,FL,HY,IND,LFD,LFP,LFPT,ND,P,RT,RTTP,RTUZ,SCLF,SD,SDIMB,SP,SQSP,SQV,ST,B1,B3
AT4G37530	AT4G37530.1	DNVYYKNLQQGKGLFTS	257	273	AT4G37530.1,AT4G37520.1,AT4G37520.2,AT4G37530.2	FragPipe, ProteinProspector	ap,wt
AT4G37530	AT4G37530.1	GLFTSDQVLFTDSR	269	282	AT4G37530.1	FragPipe, ProteinProspector	CIM,CLLF,EB,FL,HY,P,RT,RTTP,RTUZ,SCLF,SQV,ST,B1,B3,SP,B2
AT4G37530	AT4G37530.1	SKPTVDLWANNGQLFNQAFISSMIK	283	307	AT4G37530.1	FragPipe, ProteinProspector	CLLF,EB,FL,HY,IND,ND,PT,RT,RTTP,RTUZ,SCLF,SP,ST
AT4G37540	AT4G37540.1	TVNPVNGAVGMLWTR	75	89	AT4G37540.1	FragPipe, ProteinProspector	RTUZ
AT4G37540	AT4G37540.1	LKSDSDLDLQVNHGLTLTAPAVPVPFLPPSSFCK	163	196	AT4G37540.1	FragPipe	RTTP
AT4G37540	AT4G37540.1	PGSPSEESVTTSCWENGMRGDNK	203	225	AT4G37540.1	FragPipe	CLLF,FLPD,SQV
AT4G37550	AT4G37550.1	APLSPRVVVKVDLKKKPWQQ	1	21	AT4G37550.1,AT4G37550.2,AT4G37550.3,AT4G37550.4,AT4G37550.5	ProteinProspector	ap
AT4G37550	AT4G37550.1	KKPWQQDQPLHNR	16	28	AT4G37550.1,AT4G37550.2,AT4G37550.3,AT4G37550.4,AT4G37550.5	ProteinProspector	CC10,CC3,CIM,CLLF,CP,CT,CTSAM,EB,FL,FLPD,HY,IND,LFD,LFP,LFPT,ND,PT,RKD2,RT,RTTP,RTUZ,SCLF,SD,SP,SQSP,SQV,ST
AT4G37550	AT4G37550.1	KPWQQDQPLHNR	17	28	AT4G37550.1,AT4G37550.2,AT4G37550.3,AT4G37550.4,AT4G37550.5	FragPipe, ProteinProspector	CIM,CT,CTSAM,EB,FLPD,RKD2,RTUZ,SCLF,SD,SDIMB,SP,SQ,SQV
AT4G37550	AT4G37550.1	WHPEIPPVAEVK	29	40	AT4G37550.1,AT4G37550.2,AT4G37550.3,AT4G37550.4,AT4G37550.5	FragPipe, ProteinProspector	CC10,CC3,CIM,CLLF,CP,CT,CTSAM,EB,FL,FLPD,HY,IND,LFD,LFP,LFPT,ND,PT,RKD2,RT,RTTP,RTUZ,SCLF,SD,SDIMB,SP,SQ,SQSP,SQV,ST,B1,B3,B2
AT4G37550	AT4G37550.1	AGEFFRVEMIDAMGGVIK	41	58	AT4G37550.1,AT4G37550.2,AT4G37550.3,AT4G37550.4,AT4G37550.5	FragPipe	B1
AT4G37550	AT4G37550.1	AGEFFR	41	46	AT4G37550.1,AT4G37550.2,AT4G37550.3,AT4G37550.4,AT4G37550.5	ProteinProspector	CC10,CIM,FL,FLPD,IND,LFP,RTUZ,SQV,B1
AT4G37550	AT4G37550.1	VEMIDAMGGVIK	47	58	AT4G37550.1,AT4G37550.2,AT4G37550.3,AT4G37550.4,AT4G37550.5	FragPipe, ProteinProspector	CC10,CC3,CIM,CLLF,CP,CT,CTSAM,EB,FL,FLPD,HY,LFD,LFP,LFPT,ND,PT,RKD2,RT,RTUZ,SCLF,SD,SDIMB,SP,SQ,SQSP,SQV,ST
AT4G37550	AT4G37550.1	VEMIDAMGGVIKDNDSASDIK	47	67	AT4G37550.1,AT4G37550.2,AT4G37550.3,AT4G37550.4,AT4G37550.5	FragPipe, ProteinProspector	CC10,CIM,CLLF,CP,CT,CTSAM,EB,FL,FLPD,HY,IND,LFD,LFP,LFPT,ND,PT,RKD2,RT,SCLF,SD,SDIMB,SP,SQ,SQSP,SQV,ST
AT4G37550	AT4G37550.1	DNDSASDIKNLVLTTTHHLSGPIR	59	82	AT4G37550.1,AT4G37550.2,AT4G37550.3,AT4G37550.4,AT4G37550.5	FragPipe, ProteinProspector	EB,SDIMB,SQV
AT4G37550	AT4G37550.1	DNDSASDIK	59	67	AT4G37550.1,AT4G37550.2,AT4G37550.3,AT4G37550.4,AT4G37550.5	FragPipe, ProteinProspector	B1
AT4G37550	AT4G37550.1	NLVLTTTHHLSGPIR	68	82	AT4G37550.1,AT4G37550.2,AT4G37550.3,AT4G37550.4,AT4G37550.5	FragPipe, ProteinProspector	CC10,CC3,CIM,CLLF,CP,CT,CTSAM,EB,FL,FLPD,HY,IND,LFD,LFP,LFPT,ND,PT,RKD2,RT,RTTP,SCLF,SD,SDIMB,SP,SQ,SQSP,SQV,ST
AT4G37550	AT4G37550.1	VVDEEGVAAK	83	92	AT4G37550.1,AT4G37550.2,AT4G37550.3,AT4G37550.4,AT4G37550.5	FragPipe, ProteinProspector	CC10,CC3,CIM,CLLF,CP,CT,CTSAM,EB,FL,FLPD,HY,IND,LFD,LFP,LFPT,ND,PT,RT,RTTP,RTUZ,SCLF,SD,SDIMB,SP,SQ,SQSP,SQV,ST,B1,B3
AT4G37550	AT4G37550.1	ENGGGFLTDHFPCATK	121	136	AT4G37550.1,AT4G37550.2,AT4G37550.3,AT4G37550.4,AT4G37550.5,AT4G37560.1,AT4G37560.2	FragPipe, ProteinProspector	CC10,CIM,CLLF,CP,CT,CTSAM,EB,FL,FLPD,HY,IND,LFD,LFP,LFPT,ND,PT,RKD2,RT,RTUZ,SCLF,SD,SDIMB,SP,SQ,SQSP,SQV,ST
AT4G37550	AT4G37550.1	FPGLTHPGVIGTAPSNELLR	156	175	AT4G37550.1,AT4G37550.2,AT4G37550.3,AT4G37550.4,AT4G37550.5,AT4G37550.6	FragPipe, ProteinProspector	CC10,CC3,CIM,CLLF,CP,CT,CTSAM,EB,FL,FLPD,HY,IND,LFD,LFP,LFPT,ND,PT,RKD2,RT,RTTP,RTUZ,SCLF,SD,SDIMB,SP,SQ,SQSP,SQV,ST,B1,B2,B3
AT4G37550	AT4G37550.1	IWNDRER	176	182	AT4G37550.1,AT4G37550.2,AT4G37550.3,AT4G37550.4,AT4G37550.5,AT4G37550.6	FragPipe	B1,B3
AT4G37550	AT4G37550.1	QLEESGVESLTLCEVVHQRPLACLPTTK	183	210	AT4G37550.1,AT4G37550.2,AT4G37550.4,AT4G37550.5,AT4G37550.6	FragPipe, ProteinProspector	CC10,CC3,CIM,CLLF,CP,CT,CTSAM,EB,FL,FLPD,HY,IND,LFD,LFP,LFPT,ND,PT,RKD2,RT,RTUZ,SCLF,SDIMB,SP,SQ,SQSP,SQV,ST,B1
AT4G37550	AT4G37550.1	QLEESGVESLTLCEVVHQR	183	201	AT4G37550.1,AT4G37550.2,AT4G37550.4,AT4G37550.5,AT4G37550.6	FragPipe	CT,CTSAM,HY,LFD,LFP,RKD2,RT,SP,SQ,ST
AT4G37550	AT4G37550.1	PLACLPTTK	202	210	AT4G37550.1,AT4G37550.2,AT4G37550.4,AT4G37550.5,AT4G37550.6	FragPipe	CIM,RT,SQ
AT4G37550	AT4G37550.1	GCLLGNIEEGTPEWER	211	226	AT4G37550.1,AT4G37550.2,AT4G37550.4,AT4G37550.5,AT4G37550.6	FragPipe, ProteinProspector	CC10,CC3,CIM,CLLF,CP,CT,CTSAM,EB,FL,FLPD,HY,IND,LFD,LFP,LFPT,ND,PT,RKD2,RT,RTUZ,SCLF,SD,SDIMB,SP,SQ,SQSP,SQV,B1,B3
AT4G37550	AT4G37550.1	IANEAARTIPGR	227	238	AT4G37550.1,AT4G37550.2,AT4G37550.3,AT4G37550.4,AT4G37550.5,AT4G37550.6	FragPipe	LFD
AT4G37550	AT4G37550.1	IANEAAR	227	233	AT4G37550.1,AT4G37550.2,AT4G37550.3,AT4G37550.4,AT4G37550.5,AT4G37550.6	FragPipe	B1,B2,B3
AT4G37550	AT4G37550.1	TIPGRENGGNCDIK	234	247	AT4G37550.1,AT4G37550.2,AT4G37550.3,AT4G37550.4,AT4G37550.5,AT4G37550.6,AT4G37560.1,AT4G37560.2	FragPipe, ProteinProspector	CLLF,CTSAM,EB,IND,RKD2,SDIMB,SQSP,SQV,B1,B3
AT4G37550	AT4G37550.1	ENGGNCDIK	239	247	AT4G37550.1,AT4G37550.2,AT4G37550.3,AT4G37550.4,AT4G37550.5,AT4G37550.6,AT4G37560.1,AT4G37560.2	FragPipe, ProteinProspector	B1,B3
AT4G37550	AT4G37550.1	NGMQEYLTPMGPTPLHVNPIFEIGPVEPR	301	329	AT4G37550.1,AT4G37550.2,AT4G37550.3,AT4G37550.5,AT4G37550.6	FragPipe, ProteinProspector	CC10,CC3,CIM,CLLF,CP,CT,CTSAM,EB,FL,FLPD,HY,IND,LFD,LFP,LFPT,ND,PT,RKD2,RT,RTTP,RTUZ,SCLF,SD,SDIMB,SP,SQ,SQSP,SQV,ST
AT4G37550	AT4G37550.1	FSEWLVFEGISVDESGK	330	346	AT4G37550.1,AT4G37550.2,AT4G37550.3,AT4G37550.5,AT4G37550.6	FragPipe, ProteinProspector	CLLF,CT,CTSAM,EB,FL,FLPD,HY,IND,LFD,LFP,LFPT,ND,PT,RKD2,RT,RTUZ,SCLF,SD,SDIMB,SP,SQ,SQSP,SQV,ST,B1
AT4G37550	AT4G37550.1	QHYLDATVAYK	347	357	AT4G37550.1,AT4G37550.2,AT4G37550.3,AT4G37550.5,AT4G37550.6,AT4G37560.1,AT4G37560.2	FragPipe, ProteinProspector	CC10,CIM,CLLF,CP,CT,CTSAM,EB,FL,FLPD,HY,IND,LFD,LFP,LFPT,ND,PT,RKD2,RT,RTTP,RTUZ,SCLF,SD,SDIMB,SP,SQ,SQSP,SQV,ST
AT4G37550	AT4G37550.1	QHYLDATVAYKR	347	358	AT4G37550.1,AT4G37550.2,AT4G37550.3,AT4G37550.5,AT4G37550.6,AT4G37560.1,AT4G37560.2	FragPipe, ProteinProspector	CC10,CIM,CLLF,EB,IND,LFPT,ND,PT,RKD2,RT,SCLF,SD,SDIMB,SP,SQSP,SQV
AT4G37550	AT4G37550.1	AVLNAIDYLFK	359	369	AT4G37550.1,AT4G37550.2,AT4G37550.3,AT4G37550.5,AT4G37550.6,AT4G37560.1,AT4G37560.2	FragPipe, ProteinProspector	CC10,CC3,CIM,CLLF,CP,CT,CTSAM,EB,FL,FLPD,HY,IND,LFD,LFP,LFPT,ND,PT,RKD2,RT,RTTP,RTUZ,SCLF,SD,SDIMB,SP,SQ,SQSP,SQV,ST,B1,B2
AT4G37550	AT4G37550.1	EQVYLLLSCCPCEGR	375	389	AT4G37550.1,AT4G37550.3,AT4G37550.5,AT4G37550.6,AT4G37560.1,AT4G37560.2	FragPipe, ProteinProspector	CC10,CIM,CLLF,CP,CT,CTSAM,EB,FL,FLPD,HY,IND,LFD,LFP,LFPT,ND,PT,RKD2,RTUZ,SCLF,SP,SQ,SQSP,SQV,ST
AT4G37550	AT4G37550.1	LSGIVDSPNAVATLAIPTAIFDQDIRPK	390	417	AT4G37550.1,AT4G37550.3,AT4G37550.6,AT4G37560.1	FragPipe, ProteinProspector	CC10,CC3,CIM,CLLF,CP,CT,CTSAM,EB,FL,FLPD,HY,IND,LFD,LFP,LFPT,ND,P,PT,RKD2,RT,RTTP,RTUZ,SCLF,SD,SDIMB,SP,SQ,SQSP,SQV,ST,B1,B2
AT4G37550	AT4G37550.1	LSGIVDSPNAVATLAIPTAIFDQDIR	390	415	AT4G37550.1,AT4G37550.3,AT4G37550.6,AT4G37560.1	FragPipe	SDIMB
AT4G37550	AT4G37550.1	PDVLKSTYDGK	431	441	AT4G37550.1,AT4G37550.3,AT4G37550.6	FragPipe	ST
AT4G37550	AT4G37550.1	STYDGKLPITK	436	446	AT4G37550.1,AT4G37550.3,AT4G37550.6,AT4G37560.1	FragPipe, ProteinProspector	CC10,CIM,CLLF,CP,CT,CTSAM,EB,FL,HY,IND,LFD,LFP,LFPT,ND,PT,RKD2,SCLF,SD,SDIMB,SP,SQ,SQSP,SQV,ST
AT4G37550	AT4G37550.1	DGKLPITKNPSSSS	439	452	AT4G37550.1,AT4G37550.3,AT4G37550.6	ProteinProspector	ap,wt
AT4G37560	AT4G37560.1	KRPWQQTQPLHNR	16	28	AT4G37560.1,AT4G37560.2	ProteinProspector	CLLF,CTSAM,SCLF,SP,SQSP,SQV
AT4G37560	AT4G37560.1	RPWQQTQPLHNR	17	28	AT4G37560.1,AT4G37560.2	FragPipe, ProteinProspector	SP,SQV
AT4G37560	AT4G37560.1	WHPEIPSVAEVK	29	40	AT4G37560.1,AT4G37560.2	FragPipe, ProteinProspector	CLLF,CT,CTSAM,IND,LFD,LFP,LFPT,SCLF,SD,SQ,SQSP,SQV,B3
AT4G37560	AT4G37560.1	VEMVDWTGGAVK	47	58	AT4G37560.1,AT4G37560.2	FragPipe, ProteinProspector	CLLF,CT,EB,FL,FLPD,IND,LFD,LFP,LFPT,SCLF,SD,SDIMB,SP,SQ,SQSP,SQV
AT4G37560	AT4G37560.1	VEMVDWTGGAVKEDGSAGDIK	47	67	AT4G37560.1,AT4G37560.2	FragPipe, ProteinProspector	CLLF,EB,LFPT,SDIMB,SQSP,SQV
AT4G37560	AT4G37560.1	SIDLSTVHYLSGPIKVVDEDGVAAR	68	92	AT4G37560.1,AT4G37560.2	FragPipe	CC3
AT4G37560	AT4G37560.1	SIDLSTVHYLSGPIK	68	82	AT4G37560.1,AT4G37560.2	FragPipe, ProteinProspector	CLLF,CP,CT,EB,FL,FLPD,HY,LFD,LFP,ND,SCLF,SD,SDIMB,SP,SQSP,SQV
AT4G37560	AT4G37560.1	VVDEDGVAAR	83	92	AT4G37560.1,AT4G37560.2	FragPipe	CLLF,CT,CTSAM,EB,HY,IND,LFD,LFP,LFPT,ND,SCLF,SD,SDIMB
AT4G37560	AT4G37560.1	FPGLTHPGIIGTAPSK	156	171	AT4G37560.1,AT4G37560.2	FragPipe, ProteinProspector	CLLF,FLPD,LFD,LFP,SCLF,SD,SDIMB,SP,SQSP,SQV
AT4G37560	AT4G37560.1	IWNERER	176	182	AT4G37560.1,AT4G37560.2	FragPipe	B3
AT4G37560	AT4G37560.1	GVESLTLCEVVHQRPLASLPTTK	188	210	AT4G37560.1,AT4G37560.2	FragPipe, ProteinProspector	CLLF,CT,CTSAM,EB,FL,FLPD,IND,LFD,LFP,LFPT,ND,SCLF,SP,SQSP,SQV
AT4G37560	AT4G37560.1	GVESLTLCEVVHQR	188	201	AT4G37560.1,AT4G37560.2	FragPipe	SP
AT4G37560	AT4G37560.1	GCLLGNIEER	211	220	AT4G37560.1,AT4G37560.2	FragPipe, ProteinProspector	CLLF,CT,CTSAM,EB,FL,FLPD,HY,IND,LFD,LFP,LFPT,ND,SCLF,SD,SDIMB,SP,SQ,SQSP,SQV,B2,B3
AT4G37560	AT4G37560.1	NLSSGSK	248	254	AT4G37560.1,AT4G37560.2	FragPipe	B3
AT4G37560	AT4G37560.1	NGMQEYLTPMGPTTLHVNPIFEIGPVEPR	301	329	AT4G37560.1,AT4G37560.2	FragPipe, ProteinProspector	CC10,CLLF,CP,CT,CTSAM,EB,FL,FLPD,HY,IND,LFD,LFP,LFPT,ND,PT,SCLF,SD,SDIMB,SP,SQSP,SQV,ST
AT4G37560	AT4G37560.1	FSEWLVFEGISVDESGR	330	346	AT4G37560.1,AT4G37560.2	FragPipe, ProteinProspector	LFP,SP,SQSP
AT4G37560	AT4G37560.1	ISGIVDSPNAVATLAIPTAIFDQDIRPK	390	417	AT4G37560.1	ProteinProspector	CC10,CIM,CLLF,CP,CT,CTSAM,EB,FL,FLPD,HY,IND,LFD,LFP,LFPT,ND,PT,RKD2,RT,RTUZ,SCLF,SD,SDIMB,SP,SQ,SQSP,SQV,ST,B1
AT4G37560	AT4G37560.1	KPDVMKSTYDGK	430	441	AT4G37560.1	ProteinProspector	SP
AT4G37560	AT4G37560.1	DGKLPITKNSSSSS	439	452	AT4G37560.1	ProteinProspector	ap,wt
AT4G37580	AT4G37580.1	MTVVREYDPTR	1	11	AT4G37580.1	FragPipe	LFD
AT4G37580	AT4G37580.1	TVVREYDPTR	2	11	AT4G37580.1	FragPipe	SQV
AT4G37580	AT4G37580.1	DLVGVEDVER	12	21	AT4G37580.1	FragPipe	CC3
AT4G37580	AT4G37580.1	DLVGVEDVERR	12	22	AT4G37580.1	ProteinProspector	CC10,CIM
AT4G37580	AT4G37580.1	LSLFTDLLGDPICR	31	44	AT4G37580.1,AT2G23060.1	FragPipe, ProteinProspector	CIM
AT4G37580	AT4G37580.1	KELVGMIR	63	70	AT4G37580.1,AT2G23060.1,AT4G37580.2	FragPipe	CT
AT4G37580	AT4G37580.1	LEPVDAETLYR	187	197	AT4G37580.1,AT4G37580.2	FragPipe, ProteinProspector	CIM
AT4G37580	AT4G37580.1	FSTTEFFPR	200	208	AT4G37580.1,AT2G23060.1,AT2G23060.2,AT4G37580.2	FragPipe, ProteinProspector	CIM
AT4G37590	AT4G37590.1	LGSKPDSFQSEGDNVR	6	21	AT4G37590.1	FragPipe, ProteinProspector	CC10,CC3,CIM,CP,CTSAM,FL,FLPD,HY,LFPT,PT,RKD2,RT,RTUZ,SP,SQ,SQSP,ST,B1,B3
AT4G37590	AT4G37590.1	YVSSELATDVIVIIGDVK	22	39	AT4G37590.1	FragPipe, ProteinProspector	B1
AT4G37590	AT4G37590.1	FCYGMTVTLNAYNVVAAR	98	115	AT4G37590.1	FragPipe	PT
AT4G37590	AT4G37590.1	CAAEFLEMYETVEK	116	129	AT4G37590.1	FragPipe, ProteinProspector	CP,FL
AT4G37590	AT4G37590.1	DSIIVLQTTR	150	159	AT4G37590.1,AT4G31820.1,AT4G31820.2,AT5G67440.1,AT5G67440.2,AT5G67440.3	FragPipe, ProteinProspector	CC10,CC3,CIM,CLLF,CP,CT,CTSAM,FL,HY,LFD,LFP,LFPT,ND,PT,RKD2,RTTP,RTUZ,ST
AT4G37590	AT4G37590.1	ALSPYSEELK	160	169	AT4G37590.1	FragPipe, ProteinProspector	CIM,CP,CTSAM,EB,FL,HY,LFD,LFP,LFPT,PT,RKD2,RTTP,RTUZ,SP,SQ,SQSP,B3
AT4G37590	AT4G37590.1	LTGRCLDSIASR	170	181	AT4G37590.1	FragPipe	FLPD
AT4G37590	AT4G37590.1	CLDSIASR	174	181	AT4G37590.1	FragPipe, ProteinProspector	CP,PT,ST,B3
AT4G37590	AT4G37590.1	ASIDTSKVEWSYTYSK	182	197	AT4G37590.1	FragPipe	CIM,SQSP
AT4G37590	AT4G37590.1	VEWSYTYSK	189	197	AT4G37590.1	FragPipe, ProteinProspector	CC10,CC3,CIM,CP,FL,FLPD,HY,ND,PT,RKD2,RT,RTTP,RTUZ,SP,SQ,ST
AT4G37590	AT4G37590.1	ALATIEAR	231	238	AT4G37590.1	FragPipe	PT,B3
AT4G37590	AT4G37590.1	GNVSADVIGEALHAYAIK	239	256	AT4G37590.1	FragPipe, ProteinProspector	CC10,CC3,CIM,CLLF,CP,CT,CTSAM,EB,FL,FLPD,HY,IND,LFP,LFPT,ND,PT,RKD2,RT,RTTP,RTUZ,SCLF,SDIMB,SP,SQ,SQSP,SQV,ST,B1,B3
AT4G37590	AT4G37590.1	GNVSADVIGEALHAYAIKR	239	257	AT4G37590.1	FragPipe, ProteinProspector	FL,IND,ND,PT,RTTP,SQSP,ST
AT4G37590	AT4G37590.1	IPGFSKSSSVQVTDFAK	258	274	AT4G37590.1	FragPipe	B3
AT4G37590	AT4G37590.1	SSSVQVTDFAK	264	274	AT4G37590.1	FragPipe, ProteinProspector	CTSAM,HY,LFD,LFP,ND,PT,RKD2,RTUZ,SP,SQSP,B1,B3
AT4G37590	AT4G37590.1	YRALADSIIELIPDEK	275	290	AT4G37590.1	FragPipe	LFPT
AT4G37590	AT4G37590.1	ALADSIIELIPDEK	277	290	AT4G37590.1	FragPipe, ProteinProspector	CC10,CC3,CIM,CP,EB,FL,FLPD,PT,RKD2,RT,RTTP,RTUZ,SQ,ST,B1,B3
AT4G37590	AT4G37590.1	ALADSIIELIPDEKR	277	291	AT4G37590.1	FragPipe, ProteinProspector	CC10,CC3,CIM,CP,CT,CTSAM,EB,FL,FLPD,HY,IND,LFD,LFP,LFPT,ND,PT,RKD2,RT,RTTP,RTUZ,SCLF,SD,SDIMB,SP,SQ,SQSP,SQV,ST,B1,B3,B2
AT4G37590	AT4G37590.1	SVSSSFLTK	292	300	AT4G37590.1	FragPipe, ProteinProspector	CC10,CC3,CIM,CP,CTSAM,FLPD,PT,RTUZ,SQ,ST,B1,B2,B3
AT4G37590	AT4G37590.1	ASIFLGCDEVAGLK	304	317	AT4G37590.1	FragPipe, ProteinProspector	CC10,CIM,CP,CTSAM,FL,FLPD,HY,LFPT,PT,RKD2,RTTP,RTUZ,SQ,B3
AT4G37590	AT4G37590.1	SRDPREDDVTAK	350	361	AT4G37590.1	FragPipe	B1
AT4G37590	AT4G37590.1	EDDVTAK	355	361	AT4G37590.1	FragPipe, ProteinProspector	B1
AT4G37590	AT4G37590.1	LVDGYLAEK	367	375	AT4G37590.1	FragPipe, ProteinProspector	CC10,CC3,CIM,CLLF,CP,CTSAM,LFD,LFP,LFPT,ND,PT,RT,RTTP,RTUZ,SQSP,ST,B1,B3
AT4G37590	AT4G37590.1	SRDSDNLPLQK	376	386	AT4G37590.1	FragPipe, ProteinProspector	CC3,CIM,EB,IND,ND,PT,RKD2,RT,RTTP,RTUZ,SQ,B1,B3
AT4G37590	AT4G37590.1	DSDNLPLQK	378	386	AT4G37590.1	FragPipe, ProteinProspector	CC10,CIM,RT,RTTP,B1,B3,HY
AT4G37590	AT4G37590.1	FLSLAEMVSSFPR	387	399	AT4G37590.1	FragPipe, ProteinProspector	CC10,CC3,CIM,CLLF,CP,CT,CTSAM,EB,FL,FLPD,HY,IND,ND,PT,RKD2,RT,RTTP,RTUZ,SP,SQ,SQV,ST,B3
AT4G37590	AT4G37590.1	QSHDGVYR	400	407	AT4G37590.1,AT5G67440.1,AT5G67440.2,AT5G67440.3	FragPipe, ProteinProspector	CIM,RT,B1,B3
AT4G37590	AT4G37590.1	AIDMFLK	408	414	AT4G37590.1,AT2G14820.1,AT2G14820.2,AT2G23050.1,AT2G23050.2,AT3G08570.1,AT5G10250.1,AT5G10250.2,AT5G67440.1,AT5G67440.2,AT5G67440.3	FragPipe, ProteinProspector	CC10,CC3,CIM,CLLF,CP,CT,CTSAM,EB,FL,FLPD,HY,IND,LFPT,ND,PT,RKD2,RT,RTTP,RTUZ,SCLF,SD,SDIMB,SP,SQ,SQSP,SQV,ST
AT4G37590	AT4G37590.1	ICRLMDCR	427	434	AT4G37590.1	ProteinProspector	CP
AT4G37590	AT4G37590.1	KLSAEACAHAVQNER	435	449	AT4G37590.1	FragPipe, ProteinProspector	CIM,CLLF,CP,CTSAM,FL,FLPD,HY,IND,LFD,LFP,LFPT,ND,RTTP,SQ,ST,B3
AT4G37590	AT4G37590.1	LSAEACAHAVQNER	436	449	AT4G37590.1	FragPipe, ProteinProspector	CC10,CC3,CIM,CP,FL,LFPT,PT,RKD2,RT,RTTP,RTUZ,SQ
AT4G37590	AT4G37590.1	ANNNGSSSTGNSTPEVIPASR	466	486	AT4G37590.1	FragPipe, ProteinProspector	CC10,CC3,CIM,CP,CTSAM,EB,FL,FLPD,HY,IND,LFPT,ND,PT,RKD2,RT,RTTP,RTUZ,SDIMB,SP,SQ,SQSP,ST,B1,B3
AT4G37590	AT4G37590.1	STNTTDQEDTECWDTEDIK	487	505	AT4G37590.1	FragPipe, ProteinProspector	CC10,CC3,CP,CTSAM,EB,FL,FLPD,HY,IND,LFPT,ND,PT,RT,RTTP,RTUZ,SP,SQ,SQSP,ST,B1
AT4G37590	AT4G37590.1	ALRGELANLR	506	515	AT4G37590.1	FragPipe, ProteinProspector	B1,B3
AT4G37590	AT4G37590.1	GELANLR	509	515	AT4G37590.1	FragPipe	CC3,FLPD,RT,RTTP,RTUZ
AT4G37590	AT4G37590.1	NQQESHNQGK	519	528	AT4G37590.1	FragPipe, ProteinProspector	B1,B3
AT4G37590	AT4G37590.1	GGGLGVSR	532	539	AT4G37590.1	FragPipe	B1
AT4G37590	AT4G37590.1	SGDMISSSGTSSPGSVNDDSK	551	571	AT4G37590.1	FragPipe, ProteinProspector	CC10,CP,EB,FL,FLPD,HY,IND,PT,RKD2,RTTP,RTUZ,SP,SQ,SQSP,ST
AT4G37608	AT4G37608.1	LEVEHETMMR	34	43	AT4G37608.1,AT4G37608.2	FragPipe, ProteinProspector	CC3,RKD2
AT4G37608	AT4G37608.1	KMEETQNVLEGR	58	69	AT4G37608.1,AT4G37608.2	FragPipe	FL,PT
AT4G37608	AT4G37608.1	ETIEASSPSTVTTNDEEH	70	87	AT4G37608.1,AT4G37608.2	ProteinProspector	P,PT
AT4G37610	AT4G37610.1	DVLIHTD	56	62	AT4G37610.1	FragPipe	wt
AT4G37610	AT4G37610.1	SVAYELNSLK	214	223	AT4G37610.1	FragPipe, ProteinProspector	CTSAM,RT
AT4G37630	AT4G37630.1	MGEPKDSLALFLCHESESSLNEDDDETIER	1	30	AT4G37630.1,AT4G37630.2,AT4G37630.3	FragPipe	RTUZ
AT4G37630	AT4G37630.1	DSLALFLCHESESSLNEDDDETIERSDK	6	33	AT4G37630.1,AT4G37630.2,AT4G37630.3	FragPipe	P
AT4G37630	AT4G37630.1	SDKQEPHFTTTIDDEDYVADLVLK	31	54	AT4G37630.1,AT4G37630.2,AT4G37630.3	FragPipe	CC10,FLPD,PT,SP
AT4G37630	AT4G37630.1	QEPHFTTTIDDEDYVADLVLK	34	54	AT4G37630.1,AT4G37630.2,AT4G37630.3	FragPipe	SP
AT4G37630	AT4G37630.1	ENLRFETLPSK	55	65	AT4G37630.1,AT4G37630.2,AT4G37630.3	FragPipe, ProteinProspector	CC10,HY,LFD,ND,RT,RTUZ,SCLF
AT4G37630	AT4G37630.1	FETLPSK	59	65	AT4G37630.1,AT4G37630.2,AT4G37630.3	FragPipe	PT,SQSP
AT4G37630	AT4G37630.1	IVPGLSQYPQDHDFVFKPDVIR	137	158	AT4G37630.1,AT4G37630.2,AT4G37630.3	FragPipe	CC10,RKD2,SQSP,SQV
AT4G37630	AT4G37630.1	EISFTEYR	214	221	AT4G37630.1,AT4G37630.2,AT4G37630.3	FragPipe, ProteinProspector	CP,IND,PT,RKD2,SD,SDIMB,ND
AT4G37630	AT4G37630.1	TLEIEER	273	279	AT4G37630.1	FragPipe, ProteinProspector	FL,FLPD,HY,ND,P,PT,RKD2,SCLF,B1
AT4G37630	AT4G37630.1	KHMTPPPEIAVSR	280	292	AT4G37630.1	FragPipe, ProteinProspector	PT,SP,SQV
AT4G37630	AT4G37630.1	LSFDDSDQSSPPAK	305	318	AT4G37630.1	FragPipe, ProteinProspector	PT,SP
AT4G37640	AT4G37640.1	MESYLNENF	1	9	AT4G37640.1	FragPipe, ProteinProspector	ap,wt
AT4G37640	AT4G37640.1	MESYLNENFDVK	1	12	AT4G37640.1	FragPipe, ProteinProspector	CC10,CC3,CIM,CLLF,CP,EB,FL,FLPD,IND,ND,P,RKD2,RTTP,RTUZ,SDIMB,SP,SQ,SQSP,ST,B1,B3
AT4G37640	AT4G37640.1	ESYLNENFDVK	2	12	AT4G37640.1	FragPipe, ProteinProspector	RT,SQSP,B1,B3
AT4G37640	AT4G37640.1	HSSEEVLEK	15	23	AT4G37640.1,AT2G22950.1	FragPipe, ProteinProspector	CC10,CC3,CIM,CP,CT,CTSAM,EB,FL,FLPD,HY,IND,LFD,LFP,LFPT,ND,P,PT,RKD2,RT,RTTP,RTUZ,SCLF,SD,SP,SQ,ST
AT4G37640	AT4G37640.1	NLCGVVK	26	32	AT4G37640.1	FragPipe	P
AT4G37640	AT4G37640.1	FTANLSK	40	46	AT4G37640.1,AT1G27770.1,AT1G27770.2,AT1G27770.4,AT2G22950.1	FragPipe, ProteinProspector	CC10,CIM,P,ST,B1,B2,B3,ND
AT4G37640	AT4G37640.1	RYEAAAMR	47	54	AT4G37640.1,AT2G22950.1	FragPipe, ProteinProspector	ST,B1
AT4G37640	AT4G37640.1	YEAAAMR	48	54	AT4G37640.1,AT2G22950.1	FragPipe, ProteinProspector	CC10,CC3,CIM,P,RT,RTUZ,ST,B1,B3
AT4G37640	AT4G37640.1	YEAAAMRR	48	55	AT4G37640.1,AT2G22950.1	FragPipe	B1,B3
AT4G37640	AT4G37640.1	IAVLVSK	63	69	AT4G37640.1,AT2G22950.1	FragPipe, ProteinProspector	CC10,CC3,CIM,CP,CT,EB,FL,FLPD,LFD,ND,P,PT,RKD2,RT,RTUZ,SD,SP,SQ,ST,B3
AT4G37640	AT4G37640.1	AAFQFISGVSPSDYTVPEDVK	70	90	AT4G37640.1	FragPipe, ProteinProspector	CC10,CC3,CIM,CLLF,CP,CT,CTSAM,EB,FL,FLPD,HY,IND,LFD,LFP,LFPT,ND,P,PT,RKD2,RT,RTTP,RTUZ,SCLF,SD,SDIMB,SP,SQ,SQSP,SQV,ST,B1,B3
AT4G37640	AT4G37640.1	DVKAAGFEICA	88	98	AT4G37640.1	FragPipe	ap,wt
AT4G37640	AT4G37640.1	AAGFEICADELGSIVESHDVK	91	111	AT4G37640.1	FragPipe, ProteinProspector	CC10,CC3,CIM,CLLF,CP,CT,CTSAM,EB,FL,FLPD,HY,IND,LFD,LFP,LFPT,ND,P,PT,RKD2,RT,RTTP,RTUZ,SCLF,SP,SQ,SQSP,SQV,ST,B1,B3
AT4G37640	AT4G37640.1	AAGFEICADELGSIVESHDVKK	91	112	AT4G37640.1	FragPipe, ProteinProspector	CC10,CC3,CIM,CLLF,CP,FL,FLPD,IND,LFPT,ND,P,PT,RKD2,RTTP,SCLF,SP,SQ,SQSP,SQV,ST
AT4G37640	AT4G37640.1	DELGSIVESH	99	108	AT4G37640.1	FragPipe, ProteinProspector	ap,wt
AT4G37640	AT4G37640.1	LKFHGGVDGLAGK	113	125	AT4G37640.1	FragPipe, ProteinProspector	FL,ST
AT4G37640	AT4G37640.1	FHGGVDGLAGK	115	125	AT4G37640.1	FragPipe, ProteinProspector	CC10,CC3,CIM,CLLF,CP,CT,CTSAM,EB,FL,FLPD,HY,IND,LFD,LFP,LFPT,ND,P,PT,RKD2,RT,RTTP,RTUZ,SCLF,SD,SP,SQ,SQSP,SQV,ST,B1,B3,B2
AT4G37640	AT4G37640.1	LKASPTDGLSTEAAQLSQR	126	144	AT4G37640.1	FragPipe, ProteinProspector	CLLF,ND,PT,RTTP,SQSP,B1,B3
AT4G37640	AT4G37640.1	ASPTDGLSTEAAQLSQR	128	144	AT4G37640.1	FragPipe, ProteinProspector	CC10,CC3,CIM,CLLF,CP,CT,CTSAM,EB,FL,FLPD,HY,IND,LFD,LFP,LFPT,ND,P,PT,RKD2,RT,RTTP,RTUZ,SCLF,SD,SDIMB,SP,SQ,SQSP,SQV,ST,B3
AT4G37640	AT4G37640.1	QELFGINK	145	152	AT4G37640.1,AT2G22950.1	FragPipe, ProteinProspector	CC10,CIM,CP,FL,IND,LFD,LFP,LFPT,ND,P,PT,RKD2,RT,RTTP,RTUZ,SCLF,SP,SQ,SQV,ST,FLPD
AT4G37640	AT4G37640.1	FAESEMR	153	159	AT4G37640.1	FragPipe, ProteinProspector	CC10,CC3,CIM,CLLF,CP,CT,EB,FL,FLPD,HY,IND,LFD,LFP,LFPT,ND,P,PT,RKD2,RT,RTTP,RTUZ,SCLF,SD,SP,SQ,SQSP,ST
AT4G37640	AT4G37640.1	KITVQVTR	235	242	AT4G37640.1,AT2G22950.1	FragPipe, ProteinProspector	CC3,CP,FL,LFD,LFP,P,PT,RKD2,RTTP,RTUZ,SP,SQSP,SQV,ST
AT4G37640	AT4G37640.1	ITVQVTR	236	242	AT4G37640.1,AT2G22950.1	FragPipe	CC10,CC3,CIM,CT,EB,FLPD,HY,LFP,P,PT,RKD2,RT,RTUZ,SCLF,SP,SQ,SQSP,ST,B1,B2,B3
AT4G37640	AT4G37640.1	VQDGSCKMMITTVGMR	309	324	AT4G37640.1	FragPipe, ProteinProspector	CC3,SQSP
AT4G37640	AT4G37640.1	MMITTVGMR	316	324	AT4G37640.1	FragPipe, ProteinProspector	CC10,CC3,CIM,CP,EB,FL,FLPD,LFP,P,PT,RKD2,RT,RTTP,RTUZ,SCLF,SP,SQ,ST,B1,B3
AT4G37640	AT4G37640.1	LMATLTEGGDDETPLQVK	330	347	AT4G37640.1	FragPipe, ProteinProspector	CC10,CC3,CIM,CLLF,CP,CT,CTSAM,EB,FL,FLPD,HY,IND,LFD,LFP,LFPT,ND,P,PT,RKD2,RT,RTTP,RTUZ,SCLF,SD,SP,SQ,SQSP,SQV,ST,B1,B3
AT4G37640	AT4G37640.1	LNGVATIIGK	348	357	AT4G37640.1,AT1G27770.1,AT1G27770.2,AT1G27770.3,AT1G27770.4,AT2G22950.1,AT2G41560.1,AT2G41560.2,AT2G41560.3,AT2G41560.4,AT3G57330.1,AT3G57330.2	FragPipe, ProteinProspector	CC10,CC3,CIM,CLLF,CT,CTSAM,FL,HY,IND,LFD,LFP,LFPT,P,PT,RKD2,RT,RTTP,RTUZ,SCLF,SP,ST,B3
AT4G37640	AT4G37640.1	HLAACETMGSATTICSDK	438	455	AT4G37640.1,AT2G22950.1	FragPipe, ProteinProspector	CC10,CC3,CIM,CLLF,CP,EB,FL,FLPD,HY,IND,LFD,LFP,LFPT,ND,P,PT,RT,RTUZ,SCLF,SP,SQ,SQSP,SQV,ST,B3
AT4G37640	AT4G37640.1	HLAACETMGSATTICSDKTGTLTTNHMTVVK	438	468	AT4G37640.1,AT2G22950.1	FragPipe	CIM,FL,IND,ND,P,PT,RKD2,ST
AT4G37640	AT4G37640.1	TGTLTTNHMTVVK	456	468	AT4G37640.1,AT1G27770.1,AT1G27770.2,AT1G27770.3,AT1G27770.4,AT2G22950.1	FragPipe, ProteinProspector	CC10,CC3,CIM,CLLF,CP,CT,CTSAM,FL,FLPD,HY,IND,LFD,LFP,LFPT,ND,P,PT,RKD2,RT,RTTP,RTUZ,SCLF,SP,SQ,SQSP,SQV,ST,B3
AT4G37640	AT4G37640.1	SCICMNVQDVANK	469	481	AT4G37640.1	FragPipe, ProteinProspector	CC10,CC3,CIM,CLLF,CP,CT,CTSAM,EB,FL,FLPD,HY,IND,LFD,LFP,LFPT,ND,P,PT,RKD2,RT,RTTP,RTUZ,SCLF,SP,SQ,SQSP,SQV,ST,B3
AT4G37640	AT4G37640.1	SCICMNVQDVANKGSSLQSEIPESAVK	469	495	AT4G37640.1	FragPipe	PT
AT4G37640	AT4G37640.1	GSSLQSEIPESAVK	482	495	AT4G37640.1	FragPipe, ProteinProspector	CC10,CC3,CIM,CP,CT,CTSAM,EB,FL,FLPD,HY,IND,LFD,ND,P,PT,RKD2,RT,RTTP,RTUZ,SCLF,SD,SDIMB,SP,SQ,SQSP,SQV,ST,B1,B3
AT4G37640	AT4G37640.1	LLIQSIFNNTGGEVVVNK	496	513	AT4G37640.1	FragPipe, ProteinProspector	CC10,CC3,CIM,CLLF,CP,CT,CTSAM,EB,FL,FLPD,HY,IND,LFD,LFP,LFPT,ND,P,PT,RKD2,RT,RTTP,RTUZ,SCLF,SDIMB,SP,SQ,SQSP,SQV,ST
AT4G37640	AT4G37640.1	TEILGTPTETAILELGLSLGGK	517	538	AT4G37640.1,AT2G22950.1	FragPipe	P,B1
AT4G37640	AT4G37640.1	VIKVEPFNSTK	548	558	AT4G37640.1,AT2G22950.1	FragPipe, ProteinProspector	CLLF,FLPD,IND,LFPT,ND,P,PT,SQV,ST
AT4G37640	AT4G37640.1	VEPFNSTK	551	558	AT4G37640.1,AT1G27770.1,AT1G27770.2,AT1G27770.3,AT1G27770.4,AT2G22950.1	FragPipe, ProteinProspector	P,SCLF,ST,B3
AT4G37640	AT4G37640.1	RMGVVIELPEGGR	560	572	AT4G37640.1,AT2G22950.1	FragPipe, ProteinProspector	CC10,CP,P,PT,SCLF,ST
AT4G37640	AT4G37640.1	MGVVIELPEGGR	561	572	AT4G37640.1,AT2G22950.1	FragPipe, ProteinProspector	CC10,CC3,CIM,CLLF,CP,CT,CTSAM,EB,FL,FLPD,HY,IND,LFD,LFP,LFPT,ND,P,PT,RKD2,RT,RTTP,RTUZ,SCLF,SP,SQ,SQSP,ST,B1,B3,B2
AT4G37640	AT4G37640.1	MGVVIELPEGGRMR	561	574	AT4G37640.1	FragPipe	ND
AT4G37640	AT4G37640.1	GASEIVLAACDK	579	590	AT4G37640.1,AT2G22950.1	FragPipe, ProteinProspector	CC10,CIM,CLLF,CP,CT,CTSAM,EB,FL,FLPD,HY,IND,LFD,LFP,LFPT,P,PT,RKD2,RT,RTUZ,SD,SP,SQSP,SQV,ST,B3,ND
AT4G37640	AT4G37640.1	GASEIVLAACDKVVNSSGEVVPLDEESIK	579	607	AT4G37640.1	FragPipe, ProteinProspector	CC10,EB,FL,FLPD,IND,LFPT,ND,P,PT,RKD2,RTTP,SCLF,SQSP,SQV,ST
AT4G37640	AT4G37640.1	VVNSSGEVVPLDEESIK	591	607	AT4G37640.1	FragPipe, ProteinProspector	CC10,CC3,CIM,CLLF,CP,CT,CTSAM,EB,FL,FLPD,HY,IND,LFD,LFP,LFPT,ND,P,PT,RKD2,RT,RTTP,RTUZ,SCLF,SD,SDIMB,SP,SQ,SQSP,SQV,ST,B1
AT4G37640	AT4G37640.1	YLNVTINEFANEALR	608	622	AT4G37640.1	FragPipe, ProteinProspector	CC10,CC3,CIM,CLLF,CP,CT,CTSAM,EB,FL,FLPD,HY,IND,LFD,LFP,LFPT,ND,P,PT,RKD2,RT,RTTP,RTUZ,SCLF,SD,SP,SQ,SQSP,SQV,ST,B1,B3
AT4G37640	AT4G37640.1	TLCLAYMDIEGGFSPDDAIPASGFTCVGIVGIKDPVRPGVK	623	663	AT4G37640.1	ProteinProspector	P
AT4G37640	AT4G37640.1	DAIPASGFTCVGIVGIK	639	655	AT4G37640.1	FragPipe, ProteinProspector	ap,wt
AT4G37640	AT4G37640.1	ESVELCR	664	670	AT4G37640.1,AT2G22950.1	FragPipe, ProteinProspector	CC10,CC3,CIM,CLLF,CP,CT,CTSAM,EB,FL,FLPD,HY,IND,LFPT,ND,P,PT,RT,RTTP,SDIMB,SP,SQ,SQSP,ST,B1
AT4G37640	AT4G37640.1	ESVELCRR	664	671	AT4G37640.1,AT2G22950.1	FragPipe	B1,B3
AT4G37640	AT4G37640.1	MVTGDNINTAK	678	688	AT4G37640.1,AT2G22950.1	FragPipe, ProteinProspector	CC10,CC3,CIM,CLLF,CP,CT,CTSAM,EB,FL,FLPD,HY,IND,LFD,LFP,LFPT,ND,P,PT,RKD2,RT,RTTP,RTUZ,SCLF,SD,SDIMB,SP,SQ,SQSP,ST,B1,B3
AT4G37640	AT4G37640.1	DNINTAKAIARECGILTD	682	699	AT4G37640.1,AT2G22950.1	FragPipe, ProteinProspector	ap,wt
AT4G37640	AT4G37640.1	ECGILTDDGIAIEGPVFR	693	710	AT4G37640.1,AT2G22950.1	FragPipe, ProteinProspector	CC10,CC3,CIM,CLLF,CP,CT,CTSAM,EB,FL,FLPD,HY,IND,LFD,LFP,LFPT,ND,P,PT,RKD2,RT,RTTP,RTUZ,SCLF,SDIMB,SP,SQ,SQSP,SQV,ST,B1,B3
AT4G37640	AT4G37640.1	EKNQEELLELIPK	711	723	AT4G37640.1	FragPipe, ProteinProspector	CC10,CC3,CIM,CLLF,CP,CT,CTSAM,EB,FL,FLPD,HY,IND,LFD,LFP,LFPT,ND,P,PT,RKD2,RT,RTTP,RTUZ,SCLF,SD,SDIMB,SP,SQ,SQSP,SQV,ST
AT4G37640	AT4G37640.1	NQEELLELIPK	713	723	AT4G37640.1	FragPipe, ProteinProspector	CC10,CC3,CIM,CLLF,CP,CT,CTSAM,EB,FL,FLPD,HY,IND,LFD,LFP,LFPT,ND,P,PT,RKD2,RT,RTTP,RTUZ,SCLF,SD,SDIMB,SP,SQ,SQSP,SQV,ST,B1
AT4G37640	AT4G37640.1	SSPMDKHTLVK	730	740	AT4G37640.1,AT2G22950.1	FragPipe, ProteinProspector	ND,PT,SQSP
AT4G37640	AT4G37640.1	DKHTLVKQLRTTF	734	746	AT4G37640.1,AT2G22950.1	FragPipe, ProteinProspector	ap,wt
AT4G37640	AT4G37640.1	QLRTTFDEVVAVTGDGTNDAPALHEADIGLAMGIAGTEVAK	741	781	AT4G37640.1,AT2G22950.1	FragPipe	CT
AT4G37640	AT4G37640.1	TTFDEVVAVTGDGTNDAPALHEADIGLAMGIAGTEVAK	744	781	AT4G37640.1,AT2G22950.1	FragPipe, ProteinProspector	CC10,CC3,CLLF,CP,CTSAM,EB,FL,FLPD,HY,IND,LFD,LFP,LFPT,ND,P,PT,RKD2,RT,RTTP,RTUZ,SCLF,SP,SQ,SQSP,SQV,ST
AT4G37640	AT4G37640.1	DEVVAVTGDGTN	747	758	AT4G37640.1,AT2G22950.1	FragPipe, ProteinProspector	ap,wt
AT4G37640	AT4G37640.1	DEVVAVTG	747	754	AT4G37640.1,AT2G22950.1	FragPipe	wt
AT4G37640	AT4G37640.1	DAPALHEADIGLAMGIAGTEVAKESA	759	784	AT4G37640.1	FragPipe, ProteinProspector	ap,wt
AT4G37640	AT4G37640.1	DIGLAMGIAGTEVAKESA	767	784	AT4G37640.1	FragPipe	ap
AT4G37640	AT4G37640.1	ESADVIILDDNFSTIVTVAK	782	801	AT4G37640.1,AT1G27770.1,AT1G27770.2,AT1G27770.3,AT1G27770.4	FragPipe, ProteinProspector	CC10,CC3,CP,CT,FL,FLPD,HY,IND,LFD,LFP,LFPT,ND,P,PT,RKD2,RT,RTTP,RTUZ,SCLF,SP,SQ,SQSP,SQV,ST,B1
AT4G37640	AT4G37640.1	SVYINIQK	805	812	AT4G37640.1,AT1G27770.1,AT1G27770.2,AT1G27770.3,AT1G27770.4,AT2G22950.1	FragPipe, ProteinProspector	CIM,IND,ND,P,RT,SCLF,SP,SQSP,CLLF,CP,EB,LFP
AT4G37640	AT4G37640.1	RGNFITNAMWR	878	888	AT4G37640.1,AT2G22950.1	FragPipe, ProteinProspector	FL,P,PT,ST
AT4G37640	AT4G37640.1	GNFITNAMWR	879	888	AT4G37640.1,AT2G22950.1	FragPipe, ProteinProspector	CC10,CC3,CIM,CP,CTSAM,EB,FL,FLPD,HY,IND,LFD,LFP,LFPT,ND,P,PT,RKD2,RT,RTTP,RTUZ,SCLF,SP,SQ,ST,CT
AT4G37640	AT4G37640.1	AMFGLDGPDSTLMLNTLIFNCFVFCQVFNEISSREMEEIDVFK	910	952	AT4G37640.1	FragPipe	B1
AT4G37640	AT4G37640.1	EMEEIDVFK	944	952	AT4G37640.1,AT2G22950.1	FragPipe, ProteinProspector	CC10,CC3,CIM,CLLF,CP,CT,CTSAM,EB,FL,FLPD,HY,IND,LFD,LFP,LFPT,ND,P,PT,RKD2,RT,RTTP,RTUZ,SCLF,SDIMB,SP,SQ,SQSP,SQV,ST
AT4G37650	AT4G37650.1	LVSLQQQQQSDSIITNQSSLSR	7	28	AT4G37650.1	FragPipe, ProteinProspector	CC10,CC3,CP,RKD2,RTUZ,SQ
AT4G37650	AT4G37650.1	WADSVLLEAAR	142	152	AT4G37650.1	FragPipe, ProteinProspector	CC10,CC3,CIM,CP,FL,RKD2,RT,RTTP,SQ
AT4G37650	AT4G37650.1	AQQILWTLNELSSPYGDTEQK	162	182	AT4G37650.1	FragPipe, ProteinProspector	CC10,CC3,CIM,CP,FL,FLPD,HY,IND,ND,RKD2,RTUZ,SQ
AT4G37650	AT4G37650.1	MTGSGER	195	201	AT4G37650.1	FragPipe	B3
AT4G37650	AT4G37650.1	CYRTMVTAAATEK	202	214	AT4G37650.1	FragPipe	EB
AT4G37650	AT4G37650.1	TMVTAAATEK	205	214	AT4G37650.1	FragPipe, ProteinProspector	CC10,CIM,HY,RTUZ
AT4G37650	AT4G37650.1	TCSFESTR	215	222	AT4G37650.1	FragPipe, ProteinProspector	CC10,CIM,B3
AT4G37650	AT4G37650.1	FQEVSPWATFGHVAANGAILEAVDGEAK	228	255	AT4G37650.1	FragPipe, ProteinProspector	CC10,CC3,CIM,ND,RKD2,RT,RTTP
AT4G37650	AT4G37650.1	SDDTPHLR	280	287	AT4G37650.1	FragPipe, ProteinProspector	CC10,B1
AT4G37650	AT4G37650.1	LTTVVVANK	288	296	AT4G37650.1	FragPipe, ProteinProspector	CC3,FLPD,SQ,B3
AT4G37650	AT4G37650.1	FVNDQTASHR	297	306	AT4G37650.1	FragPipe, ProteinProspector	CC3,CIM
AT4G37650	AT4G37650.1	LMGVPFK	321	327	AT4G37650.1	FragPipe, ProteinProspector	CC10,CC3,CIM,RKD2
AT4G37650	AT4G37650.1	DAVISSFR	372	379	AT4G37650.1	FragPipe, ProteinProspector	CC10,CIM,CP,FL,FLPD,HY,ND,RT,SCLF,SQSP
AT4G37650	AT4G37650.1	DAVISSFRR	372	380	AT4G37650.1	FragPipe	B1,B3
AT4G37650	AT4G37650.1	IVTVVEEEADLVGEEEGGFDDEFLR	385	409	AT4G37650.1	FragPipe	B1
AT4G37650	AT4G37650.1	GFGECLR	410	416	AT4G37650.1	FragPipe	CC3,FLPD
AT4G37650	AT4G37650.1	VCFESWEESFPR	420	431	AT4G37650.1	FragPipe, ProteinProspector	CC10,CC3,CIM,CP,FL,FLPD,HY,LFPT,RKD2,RTTP,SQ
AT4G37650	AT4G37650.1	AIVDLVACEPSDSTER	446	461	AT4G37650.1	FragPipe, ProteinProspector	CC10,CC3,CIM,CP,FL,FLPD,HY,IND,RKD2,RT,RTTP,RTUZ,SQ,ST,B1,B3
AT4G37650	AT4G37650.1	AIVDLVACEPSDSTERR	446	462	AT4G37650.1	FragPipe, ProteinProspector	CC10,CC3,CP,HY,IND,RKD2
AT4G37650	AT4G37650.1	NSGFGAVGYSDEVADDVR	474	491	AT4G37650.1	FragPipe, ProteinProspector	CC10,CC3,CIM,CP,CT,HY,IND,LFD,RKD2,RT,RTTP,RTUZ,SCLF,B1
AT4G37650	AT4G37650.1	DQPVVWASAWRPT	519	531	AT4G37650.1	ProteinProspector	CC10,CC3,CP,FL,FLPD,HY,PT,RTTP
AT4G37660	AT4G37660.1	TTPLSSATRHLCAVASPEAR	19	38	AT4G37660.1	FragPipe	CP
AT4G37660	AT4G37660.1	LERIADDLLK	42	51	AT4G37660.1	FragPipe, ProteinProspector	CLLF,CC3,RTTP
AT4G37660	AT4G37660.1	IADDLLK	45	51	AT4G37660.1	FragPipe, ProteinProspector	CC10,CC3,CIM,CLLF,CP,CT,CTSAM,EB,FL,FLPD,HY,IND,LFD,LFP,LFPT,ND,P,PT,RKD2,RT,RTTP,RTUZ,SDIMB,SQ,SQSP,B1,B3
AT4G37660	AT4G37660.1	DDLLKLNRIELY	47	58	AT4G37660.1	FragPipe, ProteinProspector	ap,wt
AT4G37660	AT4G37660.1	DLLKLNRIELY	48	58	AT4G37660.1	FragPipe, ProteinProspector	ap,wt
AT4G37660	AT4G37660.1	LNRIELYDYSLLFSHK	52	67	AT4G37660.1	FragPipe, ProteinProspector	RKD2,RTTP,B1
AT4G37660	AT4G37660.1	IELYDYSLLFSHK	55	67	AT4G37660.1	FragPipe, ProteinProspector	CC10,CC3,CIM,CLLF,CP,CT,CTSAM,FL,FLPD,HY,IND,LFD,LFP,LFPT,ND,PT,RKD2,RT,RTTP,RTUZ,SCLF,SDIMB,SQ,SQSP,SQV,ST,B1,B2
AT4G37660	AT4G37660.1	YGSAVAVTGSVGDASASTETK	73	93	AT4G37660.1	FragPipe, ProteinProspector	CC10,CC3,CIM,CP,CTSAM,EB,FL,FLPD,HY,IND,LFD,LFP,LFPT,ND,PT,RKD2,RT,RTTP,RTUZ,SDIMB,SP,SQ,SQSP,SQV,ST,B1,B2,B3
AT4G37660	AT4G37660.1	DASASTETKTAEKTTF	85	100	AT4G37660.1	FragPipe, ProteinProspector	ap,wt
AT4G37660	AT4G37660.1	DVKLEKFEAASKIKVIKEIRAFT	101	123	AT4G37660.1	FragPipe, ProteinProspector	ap,wt
AT4G37660	AT4G37660.1	AFTDLGLK	121	128	AT4G37660.1	FragPipe, ProteinProspector	CC10,CC3,CIM,CLLF,CP,CTSAM,FL,FLPD,HY,IND,LFD,LFP,LFPT,ND,P,PT,RKD2,RT,RTTP,SP,SQV,ST,B1,B2,B3
AT4G37660	AT4G37660.1	APVIVK	137	142	AT4G37660.1	ProteinProspector	B3
AT4G37660	AT4G37660.1	LKAVGAIVALE	157	167	AT4G37660.1	ProteinProspector	B1
AT4G37660	AT4G37660.1	AVGAIVALE	159	167	AT4G37660.1	ProteinProspector	B1
AT4G37670	AT4G37670.2	MERGALVGSSSTSSYYVPYHFR	1	22	AT4G37670.2,AT4G37670.1	FragPipe, ProteinProspector	SDIMB,SQV,CP,LFD
AT4G37670	AT4G37670.2	SNFSSFK	26	32	AT4G37670.2,AT4G37670.1	FragPipe	CC3,CTSAM
AT4G37670	AT4G37670.2	CNMFDYAVTAAGDVEAEHPVDDK	60	82	AT4G37670.2,AT4G37670.1	FragPipe	CIM
AT4G37670	AT4G37670.2	DIAFLHHLGIR	123	133	AT4G37670.2,AT4G37670.1	FragPipe, ProteinProspector	CC10,CC3,CIM,CP,CTSAM,EB,FL,FLPD,HY,LFD,LFP,LFPT,ND,P,PT,RKD2,SCLF,SQ
AT4G37670	AT4G37670.2	FVLVPGTQEQIDQLLAER	134	151	AT4G37670.2,AT4G37670.1	FragPipe, ProteinProspector	CC10,CC3,CIM,CLLF,CP,CTSAM,FL,HY,LFPT,ND,P,RKD2,RT,RTTP,RTUZ,SCLF
AT4G37670	AT4G37670.2	GREATYVGR	152	160	AT4G37670.2,AT4G37670.1	FragPipe	B1,B3
AT4G37670	AT4G37670.2	EATYVGR	154	160	AT4G37670.2,AT4G37670.1	FragPipe	B1,B3
AT4G37670	AT4G37670.2	YRVTDAASLQAAK	161	173	AT4G37670.2,AT4G37670.1	FragPipe, ProteinProspector	B3
AT4G37670	AT4G37670.2	VTDAASLQAAK	163	173	AT4G37670.2,AT4G37670.1	FragPipe, ProteinProspector	CC10,CIM,B1
AT4G37670	AT4G37670.2	EAAGAISVMLEAK	174	186	AT4G37670.1,AT4G37670.2	ProteinProspector	CIM,RKD2
AT4G37670	AT4G37670.2	LSPGPSICNIR	187	197	AT4G37670.2,AT4G37670.1	FragPipe, ProteinProspector	CC3,CIM,HY,LFP,P,B1,B3
AT4G37670	AT4G37670.2	LHDIGVR	205	211	AT4G37670.2,AT4G37670.1	FragPipe, ProteinProspector	CIM,RKD2
AT4G37670	AT4G37670.2	RGVVDGVDFGATGEVK	223	238	AT4G37670.2,AT4G37670.1	FragPipe, ProteinProspector	B3
AT4G37670	AT4G37670.2	GVVDGVDFGATGEVK	224	238	AT4G37670.2,AT4G37670.1	FragPipe, ProteinProspector	CC10,CC3,CIM,CT,RKD2,SQ,B1,B3,CLLF
AT4G37670	AT4G37670.2	LDGGSVVLLR	249	258	AT4G37670.2,AT4G37670.1	FragPipe	B3
AT4G37670	AT4G37670.2	NLGHSSSGEVLNCNTYEVATACALAIGADK	259	288	AT4G37670.2,AT4G37670.1	FragPipe, ProteinProspector	CC10,CC3,CIM,CP,CTSAM,HY,LFD,LFP,LFPT,RKD2,RTTP,SQ
AT4G37670	AT4G37670.2	RAQQSDIAANYVK	320	332	AT4G37670.2,AT4G37670.1	FragPipe, ProteinProspector	CIM
AT4G37670	AT4G37670.2	AQQSDIAANYVK	321	332	AT4G37670.2,AT4G37670.1	FragPipe, ProteinProspector	CC10,CC3,CIM,CP,P,PT,RT,RTTP,RTUZ,SQ,ST,B3
AT4G37670	AT4G37670.2	AQQSDIAANYVKAVGDGSMAYPEPPNNTNGNITSAQNGR	321	359	AT4G37670.2,AT4G37670.1	FragPipe	RT
AT4G37670	AT4G37670.2	DIAANYVKAVG	325	335	AT4G37670.2,AT4G37670.1	FragPipe	wt
AT4G37670	AT4G37670.2	AVGDGSMAYPEPPNNTNGNITSAQNGR	333	359	AT4G37670.2,AT4G37670.1	FragPipe	B1
AT4G37670	AT4G37670.2	DGMGTMVASDVYEGTR	443	458	AT4G37670.2,AT4G37670.1	FragPipe, ProteinProspector	CC3,CIM,HY,RKD2,B1
AT4G37670	AT4G37670.2	HIIKPLEESGILVR	470	483	AT4G37670.2,AT4G37670.1	FragPipe, ProteinProspector	CC3,CIM,CTSAM,LFPT,RKD2,RT,RTUZ,B3,HY,LFP
AT4G37670	AT4G37670.2	EGQIIACAALFPFFK	502	516	AT4G37670.2,AT4G37670.1	FragPipe, ProteinProspector	CIM,ND
AT4G37670	AT4G37670.2	LFLLTTR	556	562	AT4G37670.2	FragPipe, ProteinProspector	CIM,CTSAM,LFD,LFPT,SQ
AT4G37670	AT4G37670.2	RGFQECSIEIIPESR	570	584	AT4G37670.2	FragPipe, ProteinProspector	CP,LFD,B3
AT4G37670	AT4G37670.2	GFQECSIEIIPESR	571	584	AT4G37670.2	FragPipe, ProteinProspector	CIM,CLLF,CP,FL,FLPD,HY,IND,ND,SQSP,SQV,B3,LFD
AT4G37670	AT4G37670.2	KLIPDR	600	605	AT4G37670.2	ProteinProspector	B1
AT4G37670	AT4G37670.2	SGISVMR	606	612	AT4G37670.2	FragPipe	B3
AT4G37680	AT4G37680.1	GDEAEIKEHLKPQASSETMDK	1	22	AT4G37680.1,AT4G37680.2,AT4G37680.5	ProteinProspector	RTTP
AT4G37680	AT4G37680.1	GDEAEIK	2	8	AT4G37680.1,AT4G37680.2,AT4G37680.5,AT4G38320.1	FragPipe	B1
AT4G37680	AT4G37680.1	EHLKPQASSETMDK	9	22	AT4G37680.1,AT4G37680.2,AT4G37680.3,AT4G37680.4,AT4G37680.5	FragPipe, ProteinProspector	FLPD,P,RKD2,RTTP,RTUZ,SCLF,SP,SQ,ST
AT4G37680	AT4G37680.1	EHLKPQASSETMDKK	9	23	AT4G37680.1,AT4G37680.2,AT4G37680.3,AT4G37680.4,AT4G37680.5	ProteinProspector	CC10,CP,FL,PT,SP,SQV
AT4G37680	AT4G37680.1	VKYQLVEFHSLPAYLR	35	50	AT4G37680.1,AT4G37680.2,AT4G37680.3,AT4G37680.4,AT4G37680.5,AT4G38320.1	FragPipe	SQV
AT4G37680	AT4G37680.1	YQLVEFHSLPAYLR	37	50	AT4G37680.1,AT4G37680.2,AT4G37680.3,AT4G37680.4,AT4G37680.5,AT4G38320.1	FragPipe, ProteinProspector	CC10,CC3,CIM,CLLF,CP,CT,CTSAM,EB,FL,FLPD,HY,IND,LFD,LFP,LFPT,ND,P,PT,RKD2,RT,RTTP,SCLF,SP,SQ,SQSP,SQV,ST
AT4G37680	AT4G37680.1	DNEYIIGHYR	51	60	AT4G37680.1,AT4G37680.2,AT4G37680.3,AT4G37680.4,AT4G37680.5,AT4G38320.1	FragPipe, ProteinProspector	CC10,CC3,CIM,CLLF,CP,FL,FLPD,HY,LFD,LFPT,P,PT,RKD2,RT,RTTP,RTUZ,SCLF,SP,SQ,SQSP,SQV
AT4G37680	AT4G37680.1	VPSVVDLHSLQHR	103	115	AT4G37680.1,AT4G37680.2,AT4G37680.3,AT4G37680.4,AT4G37680.5,AT4G38320.1	FragPipe, ProteinProspector	CC3,CP,FL,FLPD,P,PT,RKD2,RTTP,SP,SQ,ST
AT4G37680	AT4G37680.1	LPSSPSSWHVMDLLYNCLPER	136	156	AT4G37680.1,AT4G37680.2,AT4G37680.3,AT4G37680.4,AT4G37680.5,AT4G38320.1	FragPipe, ProteinProspector	CC10,CC3,CP,CTSAM,FL,FLPD,P,PT,RKD2,SCLF,SP,SQ,SQV,ST
AT4G37680	AT4G37680.1	ASLFFGMGFSGLAPILHK	287	304	AT4G37680.1,AT4G37680.2,AT4G37680.3,AT4G37680.4,AT4G37680.5,AT4G38320.1	FragPipe, ProteinProspector	CC10,CP,HY,RTTP,SP,SQV
AT4G37680	AT4G37680.1	WMPGKFDIAGHSHQLFHVLVVAGAFTHYR	343	371	AT4G37680.1,AT2G40710.1,AT4G37680.2,AT4G37680.3,AT4G37680.4,AT4G37680.5,AT4G38290.1	FragPipe	CTSAM
AT4G37680	AT4G37680.1	AGLVYLK	372	378	AT4G37680.1,AT2G40710.1,AT4G37680.2,AT4G37680.3,AT4G37680.4,AT4G37680.5,AT4G38290.1	FragPipe, ProteinProspector	CT,CTSAM,EB,FL,FLPD,HY,IND,LFD,LFPT,ND,P,PT,RKD2,RT,SCLF,SD,SDIMB,SP,SQ,SQSP,SQV,ST,B1
AT4G37690	AT4G37690.1	HDGKPVQCSGLDMQFDPSEPGFYDDPDLSYSIEKPITK	48	85	AT4G37690.1	ProteinProspector	EB
AT4G37690	AT4G37690.1	NQWFESHPSFKPGSENR	91	107	AT4G37690.1	FragPipe, ProteinProspector	CP,EB,FL,P,SQ,ST
AT4G37690	AT4G37690.1	IVMVTGSQSSPCK	108	120	AT4G37690.1	FragPipe, ProteinProspector	CC3,CIM,CP,P,SP,SQ,ST
AT4G37690	AT4G37690.1	IVMVTGSQSSPCKNPIGDHLLLR	108	130	AT4G37690.1	FragPipe	EB
AT4G37690	AT4G37690.1	IHGHDIFYSNSLLHPK	141	156	AT4G37690.1,AT4G38310.1	FragPipe, ProteinProspector	CC3,CIM,CP,EB,P,RT,SQSP,SQV,ST
AT4G37690	AT4G37690.1	QHNLVVHGWPNIIYEK	203	218	AT4G37690.1	FragPipe, ProteinProspector	EB
AT4G37690	AT4G37690.1	QSWTALNAGVFLIR	219	232	AT4G37690.1	FragPipe, ProteinProspector	EB
AT4G37690	AT4G37690.1	NCQWSMDLIDTWK	233	245	AT4G37690.1	FragPipe, ProteinProspector	EB
AT4G37690	AT4G37690.1	SMGPVSPDYK	246	255	AT4G37690.1	FragPipe, ProteinProspector	EB,P
AT4G37690	AT4G37690.1	SMGPVSPDYKK	246	256	AT4G37690.1	FragPipe	P,SQ,ST
AT4G37690	AT4G37690.1	KWGPIQR	256	262	AT4G37690.1	FragPipe	RT
AT4G37690	AT4G37690.1	DKLFPESDDQTALIYLLYK	267	285	AT4G37690.1	ProteinProspector	CC10,CC3,CIM,CP,EB,FL,FLPD,HY,LFPT,PT,RTTP,RTUZ,SQ,ST
AT4G37690	AT4G37690.1	LFPESDDQTALIYLLYK	269	285	AT4G37690.1	ProteinProspector	CP,EB,FL,FLPD,HY,P,RT,RTTP,RTUZ,SQ,ST
AT4G37690	AT4G37690.1	ELYYPK	288	293	AT4G37690.1	ProteinProspector	EB
AT4G37690	AT4G37690.1	YLEMEREDDTLR	320	331	AT4G37690.1	FragPipe, ProteinProspector	EB
AT4G37690	AT4G37690.1	YGAFREER	342	349	AT4G37690.1	FragPipe, ProteinProspector	EB
AT4G37690	AT4G37690.1	AFITHFTGCQPCSGDHNPSYDGDTCWNEMIR	364	394	AT4G37690.1	FragPipe	EB,P,ST
AT4G37690	AT4G37690.1	ALNFADNQVMR	395	405	AT4G37690.1	ProteinProspector	CC10,CC3,CIM,CLLF,CP,CTSAM,EB,FL,FLPD,HY,IND,LFD,LFP,LFPT,ND,P,PT,RT,RTTP,RTUZ,SCLF,SP,SQ,ST,B3
AT4G37690	AT4G37690.1	VYGYVHSDLSK	406	416	AT4G37690.1	FragPipe, ProteinProspector	EB,FL,P,SDIMB,SQ,SQSP,SQV,ST
AT4G37690	AT4G37690.1	TSPLQPLPFDYPNEAW	417	432	AT4G37690.1	ProteinProspector	P
AT4G37700	AT4G37700.1	SMNQFSSHDLPGSGMSFGIPVCNVSTLPR	30	58	AT4G37700.1	FragPipe, ProteinProspector	RT,RTTP,RTUZ
AT4G37700	AT4G37700.1	SFSASHSQYSVR	59	70	AT4G37700.1	FragPipe, ProteinProspector	RT,RTTP,RTUZ
AT4G37700	AT4G37700.1	IDEASPLISFGSK	118	130	AT4G37700.1	FragPipe, ProteinProspector	RT,RTTP,RTUZ
AT4G37730	AT4G37730.1	MIQPEMTDERK	188	198	AT4G37730.1	ProteinProspector	RTUZ
AT4G37740	AT4G37740.1	QDRSGFIGEDCLQR	29	42	AT4G37740.1	FragPipe	CIM
AT4G37740	AT4G37740.1	NSLSPFLHQIPPPSYFR	122	138	AT4G37740.1	FragPipe, ProteinProspector	CTSAM,RTTP,RTUZ
AT4G37740	AT4G37740.1	YITANVPVPSSLLISIK	182	198	AT4G37740.1	ProteinProspector	RTUZ,SDIMB
AT4G37740	AT4G37740.1	KPVEVQSGQNQTAAAASK	267	284	AT4G37740.1	FragPipe, ProteinProspector	CIM,RTUZ
AT4G37740	AT4G37740.1	AVTTPQQPVVAGNTNR	285	300	AT4G37740.1	FragPipe, ProteinProspector	CTSAM,RTTP,RTUZ
AT4G37740	AT4G37740.1	GVSIYPSTVNLQPK	330	343	AT4G37740.1	FragPipe	CIM,CP
AT4G37740	AT4G37740.1	TYGSSFLDFSSNQEK	377	391	AT4G37740.1	FragPipe, ProteinProspector	CC3,RTUZ
AT4G37740	AT4G37740.1	ELDLSIQTDETTIEPTVK	446	463	AT4G37740.1	FragPipe	RTTP
AT4G37740	AT4G37740.1	HNGDYFHYTT	526	535	AT4G37740.1	ProteinProspector	RTTP
AT4G37750	AT4G37750.1	VEDFFGTHHNNTSHK	116	130	AT4G37750.1	FragPipe	RT
AT4G37750	AT4G37750.1	DFFGTHHNNTSHKEAM	118	133	AT4G37750.1	FragPipe	wt
AT4G37750	AT4G37750.1	GQEDVVVVGQK	256	266	AT4G37750.1	FragPipe	RTUZ
AT4G37750	AT4G37750.1	YEAHLWDNSFK	296	306	AT4G37750.1	FragPipe, ProteinProspector	CP,FL,HY,RT,RTUZ
AT4G37750	AT4G37750.1	QVYLGGYDMEEK	316	327	AT4G37750.1	FragPipe, ProteinProspector	CC3,CP,CTSAM,HY,RT,SQ,SQSP,CLLF,CT,LFP,P
AT4G37750	AT4G37750.1	DMEEKAARAY	323	332	AT4G37750.1	FragPipe, ProteinProspector	ap,wt
AT4G37750	AT4G37750.1	DLAALKYWGPSTHTNFSAENYQKEIE	333	358	AT4G37750.1	FragPipe	wt
AT4G37750	AT4G37750.1	YWGPSTHTNFSAENYQK	339	355	AT4G37750.1	FragPipe	RT
AT4G37750	AT4G37750.1	DLYLGTFGTQEEAAEAYDVAAIK	410	432	AT4G37750.1	FragPipe	CLLF,CP,FL,RTTP
AT4G37750	AT4G37750.1	GTNAVTNFDITR	435	446	AT4G37750.1	FragPipe	SCLF
AT4G37750	AT4G37750.1	IMSSNTLLSGELAR	452	465	AT4G37750.1	FragPipe, ProteinProspector	CTSAM
AT4G37750	AT4G37750.1	NTEDQTALNAVVEGGSNK	475	492	AT4G37750.1	FragPipe, ProteinProspector	CP,FL,HY,RT,RTUZ,B1,B3
AT4G37750	AT4G37750.1	LLSFPAIFALPQVNQK	500	515	AT4G37750.1	FragPipe, ProteinProspector	RT,CP,IND
AT4G37760	AT4G37760.1	NGTLTVK	44	50	AT4G37760.1	FragPipe	B3
AT4G37760	AT4G37760.1	SGTDVDIIIVGAGVAGAALAHTLGK	51	75	AT4G37760.1	FragPipe, ProteinProspector	EB,SP,ST,B1,B2
AT4G37760	AT4G37760.1	DLTEPDRIVGELLQPGGYLK	86	105	AT4G37760.1	FragPipe, ProteinProspector	CC10,CLLF,CTSAM,EB,FL,FLPD,IND,LFPT,ND,P,PT,RKD2,RT,RTTP,SD,SDIMB,SP,SQSP,SQV,ST,B1
AT4G37760	AT4G37760.1	DLTEPDR	86	92	AT4G37760.1	FragPipe, ProteinProspector	CP,CT,CTSAM,FL,HY,IND,LFD,LFP,LFPT,P,PT,RTTP,RTUZ,SCLF,SD,SP,ST,B1
AT4G37760	AT4G37760.1	IVGELLQPGGYLK	93	105	AT4G37760.1,AT1G58440.1,AT2G22830.1	FragPipe, ProteinProspector	CC10,CC3,CIM,CLLF,CP,CT,CTSAM,EB,FL,FLPD,HY,IND,LFD,LFP,LFPT,ND,P,PT,RKD2,RT,RTTP,RTUZ,SDIMB,SP,SQ,SQSP,SQV,ST,B1,B3
AT4G37760	AT4G37760.1	LIELGLEDCVK	106	116	AT4G37760.1,AT2G22830.1	FragPipe, ProteinProspector	CC3,CIM,CLLF,CP,EB,FL,FLPD,HY,LFD,LFP,ND,P,PT,SP,SQ,SQSP,SQV,ST,B3
AT4G37760	AT4G37760.1	VLGYALFK	123	130	AT4G37760.1	FragPipe, ProteinProspector	CC10,CLLF,CP,CT,CTSAM,EB,FL,FLPD,HY,IND,LFD,LFP,LFPT,ND,P,PT,RKD2,RT,RTTP,RTUZ,SCLF,SD,SDIMB,SP,SQ,SQSP,SQV,ST
AT4G37760	AT4G37760.1	LSYPLDQFDSDVAGR	137	151	AT4G37760.1	FragPipe, ProteinProspector	CC10,CC3,CIM,CLLF,CP,CT,CTSAM,EB,FL,FLPD,HY,LFD,LFP,LFPT,ND,P,PT,RKD2,RT,SCLF,SP,SQ,SQSP,SQV,ST,B1,B2,B3
AT4G37760	AT4G37760.1	ASLLPNVR	166	173	AT4G37760.1	FragPipe, ProteinProspector	CC3,CIM,CLLF,CP,CT,CTSAM,EB,FL,FLPD,HY,LFD,LFP,ND,P,PT,RKD2,RT,RTTP,RTUZ,SD,SP,SQ,ST,B3
AT4G37760	AT4G37760.1	MEQGTVTSLVEENGIIK	174	190	AT4G37760.1	FragPipe, ProteinProspector	CC3,CLLF,CP,CT,CTSAM,EB,FL,FLPD,HY,IND,LFD,LFP,LFPT,P,PT,RTUZ,SCLF,SP,SQ,SQV,ST,B1,B2,B3
AT4G37760	AT4G37760.1	SFAPLTIVCDGCFSNLR	204	220	AT4G37760.1,AT2G22830.1	FragPipe, ProteinProspector	CC10,CC3,CLLF,CP,CT,CTSAM,FL,FLPD,HY,IND,LFD,LFP,LFPT,ND,P,PT,RKD2,RT,RTTP,RTUZ,SP,SQ,SQV,ST,B3,SCLF
AT4G37760	AT4G37760.1	SFAPLTIVCDGCFSNLRR	204	221	AT4G37760.1,AT2G22830.1	FragPipe, ProteinProspector	FLPD,PT,SQV
AT4G37760	AT4G37760.1	CLVDVPGSK	272	280	AT4G37760.1	FragPipe, ProteinProspector	PT,ST
AT4G37760	AT4G37760.1	LPSVASGEMAHHLK	281	294	AT4G37760.1	FragPipe, ProteinProspector	CLLF,CT,CTSAM,EB,LFD,LFPT,P,PT,SP,SQ,SQV,ST,CIM
AT4G37760	AT4G37760.1	TMVAPQVPPQIR	295	306	AT4G37760.1	FragPipe, ProteinProspector	CT,CTSAM,FL,FLPD,LFD,LFPT,PT,SP,SQ,SQV
AT4G37760	AT4G37760.1	DAFISAVEKGNIRTMPNRSMPA	307	328	AT4G37760.1	FragPipe, ProteinProspector	ap,wt
AT4G37760	AT4G37760.1	DAFISAVEK	307	315	AT4G37760.1	FragPipe, ProteinProspector	CC10,EB,ND,P,PT,RTTP,RTUZ,SCLF,SQ,SQV,ST,B1,B3,B2
AT4G37760	AT4G37760.1	DAFISAVEKGNIR	307	319	AT4G37760.1	ProteinProspector	B3
AT4G37760	AT4G37760.1	SMPADPIHTPGALLLGDAFNMR	325	346	AT4G37760.1	FragPipe, ProteinProspector	CC3,CIM,CLLF,CP,CT,CTSAM,EB,FL,FLPD,IND,LFD,LFP,LFPT,P,PT,RKD2,RT,RTTP,RTUZ,SD,SDIMB,SP,SQ,SQSP,SQV,ST
AT4G37760	AT4G37760.1	DPIHTPGALLLG	329	340	AT4G37760.1	FragPipe	ap,wt
AT4G37760	AT4G37760.1	HPLTGGGMTVALSDIVILR	347	365	AT4G37760.1	FragPipe, ProteinProspector	FL,FLPD,HY,PT,RT,SCLF,SP,SQSP,SQV,ST
AT4G37760	AT4G37760.1	DLLNPLVDLTNK	366	377	AT4G37760.1	FragPipe, ProteinProspector	CLLF,CP,CT,CTSAM,EB,FL,FLPD,HY,IND,LFPT,ND,P,PT,RKD2,RTTP,SCLF,SD,SDIMB,SP,SQ,SQV,ST
AT4G37760	AT4G37760.1	DLLNPLVDLTNKESLSK	366	382	AT4G37760.1	FragPipe, ProteinProspector	CLLF,CTSAM,EB,FL,PT,RKD2,RTTP,SDIMB,SP,SQSP,SQV
AT4G37760	AT4G37760.1	YLESFYTLR	383	391	AT4G37760.1,AT1G58440.1,AT2G22830.1	FragPipe, ProteinProspector	CC10,CC3,CIM,CLLF,CP,CT,CTSAM,EB,FL,FLPD,HY,IND,LFD,LFP,LFPT,ND,P,PT,RKD2,RT,RTTP,RTUZ,SCLF,SD,SDIMB,SP,SQ,SQSP,SQV,ST
AT4G37760	AT4G37760.1	YIESFYTLR	383	391	AT2G22830.1,AT4G37760.1	ProteinProspector	CC10,CC3,CIM,CLLF,CP,CT,CTSAM,EB,FL,FLPD,HY,IND,LFD,LFP,LFPT,ND,P,PT,RKD2,RT,RTTP,RTUZ,SCLF,SD,SDIMB,SP,SQ,SQSP,SQV,ST
AT4G37760	AT4G37760.1	KPVASTINTLAGALYK	392	407	AT4G37760.1	FragPipe, ProteinProspector	CC3,CIM,CLLF,CP,CT,CTSAM,EB,FL,FLPD,HY,IND,LFD,LFP,LFPT,P,PT,RKD2,RTTP,RTUZ,SCLF,SD,SDIMB,SP,SQ,SQSP,SQV,ST
AT4G37760	AT4G37760.1	VFLASPDDAR	408	417	AT4G37760.1	FragPipe, ProteinProspector	CC3,CP,CTSAM,EB,FLPD,HY,LFP,LFPT,P,RT,RTTP,RTUZ,SCLF,SDIMB,SQ,ST,B1,B3
AT4G37760	AT4G37760.1	LLVPLPSVK	467	475	AT4G37760.1	FragPipe, ProteinProspector	CC3,EB,P,PT,RKD2,RTUZ,SP,SQ,SQV,ST
AT4G37760	AT4G37760.1	LISSASGIIFPIIK	483	496	AT4G37760.1	FragPipe, ProteinProspector	CC10,CC3,CT,CTSAM,EB,FL,FLPD,HY,IND,LFD,LFP,LFPT,ND,P,PT,RKD2,RT,RTTP,RTUZ,SCLF,SD,SP,SQ,SQSP,SQV,ST,B1
AT4G37760	AT4G37760.1	QMFFPR	502	507	AT2G22830.1,AT4G37760.1	ProteinProspector	CTSAM,FL,LFD,LFP
AT4G37760	AT4G37760.1	TIPAIYR	508	514	AT4G37760.1,AT2G22830.1	FragPipe, ProteinProspector	CIM,CP,CTSAM,EB,RTTP,RTUZ,SP,SQ,ST
AT4G37760	AT4G37760.1	APPTPSSSSPQ	515	525	AT4G37760.1	ProteinProspector	SQ
AT4G37770	AT4G37770.1	LVLTAGATPANETLMFCLADPGDAFLLPTPYYPGFDR	114	150	AT4G37770.1	ProteinProspector	SQSP
AT4G37770	AT4G37770.1	VALEEAYEQAQK	176	187	AT4G37770.1	FragPipe, ProteinProspector	CIM
AT4G37770	AT4G37770.1	GVLITNPSNPLGTTTTR	194	210	AT4G37770.1	ProteinProspector	ST
AT4G37770	AT4G37770.1	TELNHLLDFISR	211	222	AT4G37770.1	FragPipe, ProteinProspector	CP,ST,CIM
AT4G37770	AT4G37770.1	KLENTDVFDR	254	263	AT4G37770.1	FragPipe	CLLF,SQSP
AT4G37770	AT4G37770.1	SNAGLFCWVDMRHLLK	354	369	AT4G37770.1	FragPipe	RT
AT4G37770	AT4G37770.1	SNAGLFCWVDMR	354	365	AT4G37770.1	ProteinProspector	ST
AT4G37780	AT4G37780.1	WSIIASQLPGRTDNDIK	90	106	AT4G37780.1	ProteinProspector	SQ
AT4G37780	AT4G37780.1	AFAMEEQSMIK	172	182	AT4G37780.1	ProteinProspector	B3
AT4G37790	AT4G37790.1	MGLDDSCNTGLVLGLGLSPTPNNYNHAIK	1	29	AT4G37790.1	FragPipe	ND
AT4G37790	AT4G37790.1	GLDDSCNTGLVLGLGLSPTPNNYNHAIK	2	29	AT4G37790.1	FragPipe	RKD2,SCLF,SQSP,ST
AT4G37790	AT4G37790.1	LDPSLTLSLSGESYK	42	56	AT4G37790.1	FragPipe, ProteinProspector	CIM,CP,PT,RKD2,SQSP,CC10,ST
AT4G37790	AT4G37790.1	TGAGAGDQICR	59	69	AT4G37790.1	FragPipe, ProteinProspector	RKD2,SCLF,B3
AT4G37790	AT4G37790.1	EREISGGDGEEEAEETTER	88	106	AT4G37790.1	FragPipe	CIM
AT4G37790	AT4G37790.1	EISGGDGEEEAEETTER	90	106	AT4G37790.1	FragPipe, ProteinProspector	CC10,CC3,CP,CTSAM,HY,IND,LFD,LFP,ND,PT,RT,RTUZ,SP,SQ,ST,SQV
AT4G37790	AT4G37790.1	VSDDHDDEEGVSAR	112	125	AT4G37790.1	FragPipe, ProteinProspector	CLLF,CT,CTSAM,FLPD,IND,LFD,LFP,LFPT,RT,SCLF,SD,SQ
AT4G37790	AT4G37790.1	QQSALLEDNFK	133	143	AT4G37790.1	FragPipe, ProteinProspector	EB,FL,FLPD,ND,RTTP,B3,CC10
AT4G37790	AT4G37790.1	QVEVWFQNR	166	174	AT4G37790.1,AT1G70920.1,AT1G70920.2,AT2G22800.1,AT2G44910.1,AT3G60390.1,AT4G16780.1,AT4G17460.1,AT5G06710.1,AT5G06710.4,AT5G47370.1	FragPipe, ProteinProspector	CC10,CC3,CP,FL,FLPD,HY,SQSP,SQV
AT4G37790	AT4G37790.1	QTEVDCEFLK	182	191	AT4G37790.1,AT2G22800.1	FragPipe, ProteinProspector	CC3,CP,FL,HY,PT,RTUZ,SCLF,SP,ST,B1
AT4G37790	AT4G37790.1	CCETLTDENR	193	202	AT4G37790.1	FragPipe, ProteinProspector	CIM
AT4G37790	AT4G37790.1	ALKLSQPFYMHMPAATLTMCPSCER	213	237	AT4G37790.1	FragPipe	CT
AT4G37790	AT4G37790.1	LSQPFYMHMPAATLTMCPSCER	216	237	AT4G37790.1	FragPipe	CC10,CIM
AT4G37790	AT4G37790.1	LGGGGVGGDTTAVDEETAK	238	256	AT4G37790.1	FragPipe, ProteinProspector	CC10,CLLF,CTSAM,FLPD,IND,LFD,LFP,LFPT,PT,RKD2,RT,RTTP,RTUZ,SDIMB,SP,SQ,SQSP,B1
AT4G37800	AT4G37800.1	VVSLFSSR	2	9	AT4G37800.1	FragPipe	CT
AT4G37800	AT4G37800.1	FEDDFR	34	39	AT4G37800.1	ProteinProspector	CIM,CLLF,CT,CTSAM,FL,HY,LFD,LFP,LFPT,ND,PT,RT,RTUZ,SCLF,SD,SP,SQSP,SQV,ST
AT4G37800	AT4G37800.1	DDFRIAWS	36	43	AT4G37800.1	FragPipe	ap,wt
AT4G37800	AT4G37800.1	DFRIAWS	37	43	AT4G37800.1	FragPipe	ap,wt
AT4G37800	AT4G37800.1	IAWSDTHITQIDGGR	40	54	AT4G37800.1	FragPipe, ProteinProspector	CLLF,CT,CTSAM,FL,HY,IND,LFD,LFP,LFPT,ND,PT,RT,RTUZ,SCLF,SD,SP,SQ,SQSP,SQV,ST,B1,B3
AT4G37800	AT4G37800.1	DTHITQIDGGRAIQLKL	44	60	AT4G37800.1	FragPipe, ProteinProspector	ap,wt
AT4G37800	AT4G37800.1	LDPSSGCGFASK	60	71	AT4G37800.1	FragPipe, ProteinProspector	CC10,CLLF,CP,CT,CTSAM,FL,FLPD,HY,IND,LFD,LFP,LFPT,ND,PT,RT,RTUZ,SCLF,SD,SP,SQ,SQSP,SQV,ST,B1,B3,B2
AT4G37800	AT4G37800.1	KQYLFGR	72	78	AT4G37800.1	FragPipe, ProteinProspector	CLLF,CT,CTSAM,FL,HY,IND,LFD,LFP,LFPT,ND,PT,RT,SCLF,SP,SQSP,SQV,ST
AT4G37800	AT4G37800.1	QYLFGR	73	78	AT4G37800.1	ProteinProspector	CTSAM,HY,LFD,LFPT
AT4G37800	AT4G37800.1	IKLIPGDSAGTVTAFYMNSDTDSVR	83	107	AT4G37800.1	FragPipe, ProteinProspector	B1,B3
AT4G37800	AT4G37800.1	LIPGDSAGTVTAFYMNSDTDSVR	85	107	AT4G37800.1	FragPipe, ProteinProspector	CLLF,CT,CTSAM,FL,HY,LFD,LFP,LFPT,PT,RT,RTUZ,SCLF,SP,SQSP,SQV,ST,B1,B3
AT4G37800	AT4G37800.1	SGQPYTVQTNVFAHGK	119	134	AT4G37800.1	FragPipe, ProteinProspector	CLLF,CT,CTSAM,FL,FLPD,HY,IND,LFD,LFP,LFPT,ND,PT,RT,RTUZ,SCLF,SD,SP,SQ,SQSP,SQV,ST,B1,B2,B3
AT4G37800	AT4G37800.1	SGQPYTVQTNVFAHGKGDR	119	137	AT4G37800.1	FragPipe, ProteinProspector	B1,B2,B3
AT4G37800	AT4G37800.1	SGQPYTVQTNVFAHGKGDREQR	119	140	AT4G37800.1	FragPipe	B1,B3
AT4G37800	AT4G37800.1	VNLWFDPSR	141	149	AT4G37800.1	FragPipe, ProteinProspector	CLLF,CT,CTSAM,FL,HY,IND,LFD,LFP,LFPT,PT,RT,SCLF,SP,SQSP,SQV,ST,B1,B2,B3
AT4G37800	AT4G37800.1	VNLWFDPSRDFHEYAISWNHLR	141	162	AT4G37800.1	FragPipe, ProteinProspector	CTSAM,B1
AT4G37800	AT4G37800.1	DFHEYAISWNHLR	150	162	AT4G37800.1	FragPipe, ProteinProspector	CC10,CLLF,CP,CT,CTSAM,FL,FLPD,HY,IND,LFD,LFP,LFPT,ND,PT,RT,RTUZ,SCLF,SP,SQ,SQSP,SQV,ST,B1,B3
AT4G37800	AT4G37800.1	IVFYVDNVPIR	163	173	AT4G37800.1	FragPipe, ProteinProspector	CC10,CLLF,CP,CT,CTSAM,FL,FLPD,HY,LFD,LFP,LFPT,ND,PT,RT,RTUZ,SCLF,SD,SP,SQSP,SQV,ST,B1,B2,B3
AT4G37800	AT4G37800.1	IVFYVDNVPIRVYK	163	176	AT4G37800.1	FragPipe, ProteinProspector	B1
AT4G37800	AT4G37800.1	IVFYVDNVPIRVYKNNEAR	163	181	AT4G37800.1	FragPipe	B1
AT4G37800	AT4G37800.1	VYKNNEAR	174	181	AT4G37800.1	FragPipe, ProteinProspector	B1
AT4G37800	AT4G37800.1	KVPYPR	182	187	AT4G37800.1	ProteinProspector	HY,PT
AT4G37800	AT4G37800.1	FQPMGVYSTLWEADDWATR	188	206	AT4G37800.1	FragPipe, ProteinProspector	CLLF,CT,CTSAM,FL,HY,IND,LFD,LFP,LFPT,ND,PT,RT,SCLF,SP,SQSP,SQV,ST,B1,B2,B3
AT4G37800	AT4G37800.1	FQPMGVYSTLWEADDWATRGGIEK	188	211	AT4G37800.1	FragPipe, ProteinProspector	B1
AT4G37800	AT4G37800.1	DWATRGGIEKINWSRAPFYAYYK	202	224	AT4G37800.1	FragPipe, ProteinProspector	ap,wt
AT4G37800	AT4G37800.1	GGIEKINWSR	207	216	AT4G37800.1	FragPipe	B1
AT4G37800	AT4G37800.1	APFYAYYK	217	224	AT4G37800.1,AT5G65730.1	FragPipe, ProteinProspector	CLLF,CT,CTSAM,FL,FLPD,HY,IND,LFD,LFP,LFPT,ND,PT,RT,RTUZ,SCLF,SP,SQ,SQSP,SQV,ST,B1,B2,B3
AT4G37800	AT4G37800.1	APFYAYYKDFDIEGCPVPGPADCPANSK	217	244	AT4G37800.1	FragPipe, ProteinProspector	CLLF,CTSAM,LFPT,PT,SQV
AT4G37800	AT4G37800.1	DFDIEGCPVPGPA	225	237	AT4G37800.1	FragPipe, ProteinProspector	ap,wt
AT4G37800	AT4G37800.1	DFDIEGCPVPGPADCPANSK	225	244	AT4G37800.1	FragPipe, ProteinProspector	CLLF,CP,CT,CTSAM,FL,FLPD,HY,IND,LFD,LFP,LFPT,ND,PT,RT,RTUZ,SCLF,SD,SP,SQ,SQSP,SQV,ST,B1
AT4G37800	AT4G37800.1	DFDIEGCPVPGPADCPANSKNWWEGSAYHQLSPVEAR	225	261	AT4G37800.1	FragPipe	PT
AT4G37800	AT4G37800.1	NWWEGSAYHQLSPVEAR	245	261	AT4G37800.1	FragPipe, ProteinProspector	CC10,CLLF,CP,CT,CTSAM,FL,FLPD,HY,IND,LFD,LFP,LFPT,ND,PT,RT,RTUZ,SCLF,SP,SQSP,SQV,ST,B2,B3
AT4G37800	AT4G37800.1	VNHMVYDYCTDK	268	279	AT4G37800.1	FragPipe, ProteinProspector	CLLF,CP,CT,CTSAM,FL,FLPD,HY,IND,LFD,LFP,LFPT,ND,PT,RT,RTUZ,SCLF,SD,SP,SQ,SQSP,SQV,ST,B1,B2,B3
AT4G37800	AT4G37800.1	VNHMVYDYCTDKSR	268	281	AT4G37800.1	FragPipe, ProteinProspector	B3,SQV
AT4G37800	AT4G37800.1	DYCTDKSRFPVPPPECSAGI	274	293	AT4G37800.1	ProteinProspector	ap,wt
AT4G37800	AT4G37800.1	SRFPVPPPECSAGI	280	293	AT4G37800.1	ProteinProspector	CLLF,CT,CTSAM,FL,FLPD,HY,IND,LFD,LFP,LFPT,ND,PT,RT,SCLF,SP,SQSP,SQV,ST,B1,B2
AT4G37800	AT4G37800.1	FPVPPPECSAGI	282	293	AT4G37800.1	ProteinProspector	CT,CTSAM,HY,LFP,PT,SQV,B1
AT4G37820	AT4G37820.1	IVVDDIDNTVVNLGR	52	66	AT4G37820.1,AT4G37820.2	FragPipe, ProteinProspector	CC10,CC3,CIM,CLLF,CP,CT,CTSAM,EB,FL,FLPD,HY,IND,LFD,LFP,LFPT,ND,P,PT,RKD2,RT,RTTP,RTUZ,SD,SP,SQ,SQSP,SQV,ST,B1,B2,B3
AT4G37820	AT4G37820.1	IVVDDIDNTVVNLGRK	52	67	AT4G37820.1,AT4G37820.2	FragPipe, ProteinProspector	B3
AT4G37820	AT4G37820.1	DVKDEVEDEEGSK	78	90	AT4G37820.1,AT4G37820.2	FragPipe, ProteinProspector	CIM,CTSAM,EB,FL,FLPD,HY,IND,LFD,LFP,PT,RKD2,RT,RTUZ,SCLF,SP
AT4G37820	AT4G37820.1	NEGGGDVSTDKENGDEIVER	91	110	AT4G37820.1,AT4G37820.2	FragPipe, ProteinProspector	CC10,CC3,CP,CTSAM,EB,FLPD,HY,LFD,LFP,LFPT,ND,PT,RT,RTTP,RTUZ,SCLF,SQ,ST
AT4G37820	AT4G37820.1	ENGDEIVER	102	110	AT4G37820.1,AT4G37820.2	FragPipe, ProteinProspector	CC10,CC3,IND,LFD,LFP,LFPT,ND,RT,RTTP,RTUZ,SQ,SQSP,FLPD,HY,SCLF
AT4G37820	AT4G37820.1	EEEEKAVEENNEK	111	123	AT4G37820.1,AT4G37820.2	FragPipe, ProteinProspector	CC10,CC3,CT,FLPD,IND,LFD,LFP,LFPT,ND,RT,RTTP,SCLF,SQ,PT,SP
AT4G37820	AT4G37820.1	AVEENNEK	116	123	AT4G37820.1,AT4G37820.2	FragPipe, ProteinProspector	B1
AT4G37820	AT4G37820.1	AVEENNEKEAEGTGNEEGNEDSNNGESEK	116	144	AT4G37820.1,AT4G37820.2	ProteinProspector	ND
AT4G37820	AT4G37820.1	EAEGTGNEEGNEDSNNGESEK	124	144	AT4G37820.1,AT4G37820.2	FragPipe, ProteinProspector	CC3,CIM,CT,CTSAM,EB,IND,LFD,LFP,LFPT,ND,RT,RTTP,RTUZ,SCLF,SQ,SQSP,B1,RKD2
AT4G37820	AT4G37820.1	EAEGTGNEEGNEDSNNGESEKVVDESEGGNEISNEEAR	124	161	AT4G37820.1,AT4G37820.2	FragPipe	B1
AT4G37820	AT4G37820.1	VVDESEGGNEISNEEAR	145	161	AT4G37820.1,AT4G37820.2	FragPipe, ProteinProspector	CC10,CC3,CLLF,CP,CT,CTSAM,EB,FL,FLPD,HY,IND,LFD,LFP,LFPT,ND,P,PT,RTTP,RTUZ,SCLF,SD,SP,SQ,SQV,ST,B1,RKD2
AT4G37820	AT4G37820.1	EINYKGDDASSEVMHGTEEK	162	181	AT4G37820.1,AT4G37820.2	FragPipe, ProteinProspector	CC3,CIM,CLLF,CP,CT,CTSAM,EB,FL,FLPD,HY,IND,LFD,LFP,LFPT,ND,PT,RKD2,RT,RTTP,SCLF,SP,SQ,SQSP,SQV
AT4G37820	AT4G37820.1	GDDASSEVMHGTEEK	167	181	AT4G37820.1,AT4G37820.2	FragPipe, ProteinProspector	CC10,CC3,CIM,CLLF,CP,CT,CTSAM,EB,FL,FLPD,HY,IND,LFD,LFP,LFPT,ND,PT,RKD2,RT,RTTP,RTUZ,SCLF,SP,SQ,ST
AT4G37820	AT4G37820.1	SNEKVEVEGESK	182	193	AT4G37820.1,AT4G37820.2	FragPipe, ProteinProspector	CC10,CC3,CIM,CLLF,CP,EB,FL,FLPD,PT,RKD2,RT,RTTP,RTUZ,SD,SP,SQ,SQSP,ST
AT4G37820	AT4G37820.1	SNSTENVSVHEDESGPKNEVLEGSVIK	194	220	AT4G37820.1,AT4G37820.2	FragPipe, ProteinProspector	EB
AT4G37820	AT4G37820.1	SNSTENVSVHEDESGPK	194	210	AT4G37820.1,AT4G37820.2	FragPipe, ProteinProspector	RKD2
AT4G37820	AT4G37820.1	NEVLEGSVIK	211	220	AT4G37820.1,AT4G37820.2	FragPipe, ProteinProspector	CIM,EB,FLPD,HY,LFPT,ND,RTTP,RTUZ,SCLF,SQ,B3,CC3
AT4G37820	AT4G37820.1	EVSLNTTENGSDDGEQQETK	221	240	AT4G37820.1,AT4G37820.2	FragPipe, ProteinProspector	CTSAM,EB,HY,PT,RT,SQ,B1,FLPD,RTTP
AT4G37820	AT4G37820.1	EVSLNTTENGSDDGEQQETKSELDSK	221	246	AT4G37820.1,AT4G37820.2	FragPipe	EB
AT4G37820	AT4G37820.1	DGEQQETKSELDSKTGEKGFS	233	253	AT4G37820.1,AT4G37820.2	FragPipe, ProteinProspector	ap,wt
AT4G37820	AT4G37820.1	STGYQQTK	287	294	AT4G37820.1,AT4G37820.2	FragPipe, ProteinProspector	B1,B2,B3
AT4G37820	AT4G37820.1	VQSSEEESK	303	311	AT4G37820.1,AT4G37820.2	FragPipe, ProteinProspector	B1
AT4G37820	AT4G37820.1	DASSSQDESKEEKPER	321	336	AT4G37820.1,AT4G37820.2	ProteinProspector	CC3,CLLF,CP,CT,HY,LFD,LFP,PT,RT,RTTP
AT4G37820	AT4G37820.1	EESSSQGEGKEEEPEK	340	355	AT4G37820.1,AT4G37820.2	ProteinProspector	RTUZ
AT4G37820	AT4G37820.1	EEEPEKR	350	356	AT4G37820.1,AT4G37820.2	FragPipe	B1
AT4G37820	AT4G37820.1	EDSSSQEESKEEEPENK	359	375	AT4G37820.1,AT4G37820.2	FragPipe, ProteinProspector	CC3,FLPD,RTUZ
AT4G37820	AT4G37820.1	EKEASSSQEENEIK	376	389	AT4G37820.1,AT4G37820.2	FragPipe, ProteinProspector	CP,LFD,LFPT,SQ
AT4G37820	AT4G37820.1	EASSSQEENEIKETEIK	378	394	AT4G37820.1,AT4G37820.2	FragPipe, ProteinProspector	CC10,CC3,CIM,CLLF,CP,CT,CTSAM,EB,FL,FLPD,HY,IND,LFD,LFP,LFPT,ND,PT,RKD2,RT,RTTP,RTUZ,SCLF,SDIMB,SP,SQ,SQV,ST
AT4G37820	AT4G37820.1	EASSSQEENEIK	378	389	AT4G37820.1,AT4G37820.2	FragPipe, ProteinProspector	CC3,CIM,CT,EB,FL,IND,LFD,LFP,LFPT,ND,RT,RTTP,RTUZ,SCLF,SQ,ST,B1
AT4G37820	AT4G37820.1	SSESQRK	414	420	AT4G37820.1,AT4G37820.2	FragPipe	B2
AT4G37820	AT4G37820.1	KIEQVESTDSSNTQK	428	442	AT4G37820.1,AT4G37820.2	FragPipe, ProteinProspector	CC10,CC3,CIM,CLLF,CP,CT,CTSAM,FL,FLPD,HY,IND,LFD,LFP,LFPT,ND,P,PT,RKD2,RT,RTTP,RTUZ,SCLF,SP,SQ,ST
AT4G37820	AT4G37820.1	IEQVESTDSSNTQKGDEQK	429	447	AT4G37820.1,AT4G37820.2	FragPipe, ProteinProspector	CC10,HY,IND,LFD,LFP,LFPT,ND,RT,RTTP,RTUZ,SQ
AT4G37820	AT4G37820.1	IEQVESTDSSNTQK	429	442	AT4G37820.1,AT4G37820.2	FragPipe, ProteinProspector	CC3,CP,CT,CTSAM,HY,IND,LFD,LFP,LFPT,RT,RTTP,RTUZ,SCLF,SQ
AT4G37820	AT4G37820.1	ETEDDSSK	463	470	AT4G37820.1,AT4G37820.2	ProteinProspector	P
AT4G37820	AT4G37820.1	EENNRNGETEETQNEQEQTK	477	496	AT4G37820.1,AT4G37820.2	FragPipe	B1
AT4G37820	AT4G37820.1	NGETEETQNEQEQTK	482	496	AT4G37820.1,AT4G37820.2	FragPipe, ProteinProspector	CC3,CIM,CP,CT,CTSAM,EB,IND,LFD,LFP,LFPT,ND,P,PT,RT,RTTP,RTUZ,SCLF,SP,SQ,ST,B1
AT4G37820	AT4G37820.1	SALEISHTQDVK	497	508	AT4G37820.1,AT4G37820.2	FragPipe, ProteinProspector	CC10,CC3,CIM,CLLF,CP,CT,CTSAM,EB,FL,FLPD,HY,IND,LFD,LFP,LFPT,PT,RKD2,RT,RTUZ,SQ,SQSP,SQV,ST,B1,B3
AT4G37820	AT4G37820.1	DARTDLETLPETSNGLIS	509	526	AT4G37820.1,AT4G37820.2	FragPipe, ProteinProspector	ap,wt
AT4G37820	AT4G37820.1	TDLETLPETSNGLISDK	512	528	AT4G37820.1,AT4G37820.2	FragPipe, ProteinProspector	CC10,CC3,CIM,CLLF,CP,CT,CTSAM,EB,FL,FLPD,HY,IND,LFD,LFP,LFPT,ND,PT,RKD2,RT,RTTP,RTUZ,SCLF,SP,SQ,SQSP,SQV,ST,B1,B3
AT4G37820	AT4G37820.1	TDLETLPETSNGLISDKVAAE	512	532	AT4G37820.1,AT4G37820.2	ProteinProspector	IND
AT4G37830	AT4G37830.1	NFSSSAGHDDAYEAAK	28	43	AT4G37830.1,AT4G37830.2,AT4G37830.3	FragPipe, ProteinProspector	CC3,SQ
AT4G37830	AT4G37830.1	ITYLGIASCTALAVYVLSKGHHHGEDPPAYPHMHIR	47	82	AT4G37830.1	FragPipe	CLLF
AT4G37830	AT4G37830.1	GHHHGEDPPAYPHMHIR	66	82	AT4G37830.1	FragPipe, ProteinProspector	CC3,CIM,CP,FL,FLPD,HY,IND,P,PT,RKD2,RT,SCLF,SP,SQ,SQSP,SQV,ST
AT4G37830	AT4G37830.1	NKEFPWGPDGLFEVK	83	97	AT4G37830.1	FragPipe, ProteinProspector	CC10,CC3,CIM,CLLF,CP,CT,CTSAM,EB,FL,FLPD,HY,IND,LFD,LFP,LFPT,ND,P,PT,RKD2,RT,RTTP,RTUZ,SCLF,SD,SDIMB,SP,SQ,SQSP,SQV,ST
AT4G37830	AT4G37830.1	EFPWGPDGLFEVK	85	97	AT4G37830.1	FragPipe, ProteinProspector	CC10,CC3,CIM,CLLF,CP,CT,FL,FLPD,IND,LFD,LFP,LFPT,ND,P,PT,RKD2,RT,RTTP,RTUZ,SCLF,SD,SP,SQ,SQSP,SQV,ST,B1,CTSAM,HY
AT4G37840	AT4G37840.1	GVHYGVNLR	96	104	AT4G37840.1	FragPipe, ProteinProspector	P
AT4G37840	AT4G37840.1	GTLGGNEEPISDVQK	113	127	AT4G37840.1	FragPipe, ProteinProspector	P,PT,SP,ST
AT4G37840	AT4G37840.1	GTLGGNEEPISDVQKHEIPIPDDVLNGSFK	113	142	AT4G37840.1	FragPipe	P,ST
AT4G37840	AT4G37840.1	HEIPIPDDVLNGSFK	128	142	AT4G37840.1	FragPipe, ProteinProspector	P,ST
AT4G37840	AT4G37840.1	ELCDFISLELVK	143	154	AT4G37840.1	FragPipe, ProteinProspector	CP,FL,P,SP,ST
AT4G37840	AT4G37840.1	FLAMNPGGEAEEVK	155	168	AT4G37840.1	FragPipe, ProteinProspector	CP,FL,P,PT,ST
AT4G37840	AT4G37840.1	NLGFTLTR	169	176	AT4G37840.1	FragPipe, ProteinProspector	P,ST
AT4G37840	AT4G37840.1	SVEQIGSHSISSIHR	177	191	AT4G37840.1	FragPipe, ProteinProspector	P,ST
AT4G37840	AT4G37840.1	DLVNDMNESLETHGLK	205	220	AT4G37840.1	FragPipe, ProteinProspector	CP,FL,P,PT,SP,ST
AT4G37840	AT4G37840.1	MNTALVDNTIGELAGGR	223	239	AT4G37840.1	FragPipe, ProteinProspector	CP,FL,P,SQ,ST
AT4G37840	AT4G37840.1	SAIREPQEIVVSTEWGDFR	271	289	AT4G37840.1	FragPipe, ProteinProspector	P,ST
AT4G37840	AT4G37840.1	EPQEIVVSTEWGDFR	275	289	AT4G37840.1	FragPipe, ProteinProspector	P,ST
AT4G37840	AT4G37840.1	SCHLPITEFDASLDAESLNPGHR	290	312	AT4G37840.1	FragPipe, ProteinProspector	CP,FL,P,PT,SP,ST
AT4G37840	AT4G37840.1	YLGEIVR	322	328	AT4G37840.1	FragPipe	CC10,CC3,CP,CT,CTSAM,EB,FL,IND,LFD,P,PT,RKD2,RT,RTTP,RTUZ,SD,SQ,SQSP,ST
AT4G37840	AT4G37840.1	MSEESALFGDTLPPK	334	348	AT4G37840.1	FragPipe, ProteinProspector	FL,P,ST
AT4G37840	AT4G37840.1	LTIPYILWSPDMAAMHQDISEER	349	371	AT4G37840.1	FragPipe	CC10,P,ST
AT4G37840	AT4G37840.1	LKEVFGIMDSTLAAR	378	392	AT4G37840.1	FragPipe, ProteinProspector	P
AT4G37840	AT4G37840.1	EVFGIMDSTLAAR	380	392	AT4G37840.1	FragPipe, ProteinProspector	P,ST
AT4G37840	AT4G37840.1	EVVVEVCDVVAER	393	405	AT4G37840.1	FragPipe, ProteinProspector	FL,P,PT,ST
AT4G37840	AT4G37840.1	LAGAGIVGMIK	409	419	AT4G37840.1	FragPipe, ProteinProspector	FL,P,ST
AT4G37840	AT4G37840.1	KMSIVIVEGGLYDHYR	427	442	AT4G37840.1	FragPipe	P
AT4G37840	AT4G37840.1	MSIVIVEGGLYDHYR	428	442	AT4G37840.1	FragPipe, ProteinProspector	FL,P,PT,ST,CP
AT4G37850	AT4G37850.1	IMAEIEK	274	280	AT4G37850.1,AT4G37850.2	ProteinProspector	CC3,CIM,EB,FL,HY,LFD,ND,PT,RKD2,SCLF,SQ,ST
AT4G37870	AT4G37870.1	MSAGNGNATNGDGGFSFPKGPVMPKITTGAAKRGSGVCH	1	39	AT4G37870.1	FragPipe	ap,wt
AT4G37870	AT4G37870.1	MSAGNGNATNGDGGFSFPK	1	19	AT4G37870.1	FragPipe	SD
AT4G37870	AT4G37870.1	SAGNGNATNGDGGFSFPKGPVMPKITTGAAKRGSGVCH	1	39	AT4G37870.1	ProteinProspector	ap,wt
AT4G37870	AT4G37870.1	SAGNGNATNGDGGFSFPK	2	19	AT4G37870.1	FragPipe, ProteinProspector	CC10,CC3,CIM,CP,CTSAM,FL,IND,LFPT,ND,PT,RKD2,RT,RTTP,RTUZ,SP,SQ,SQSP,ST,B1,B2,B3
AT4G37870	AT4G37870.1	ITTGAAK	26	32	AT4G37870.1	FragPipe	B1,B2,B3
AT4G37870	AT4G37870.1	ITTGAAKR	26	33	AT4G37870.1	FragPipe	B3
AT4G37870	AT4G37870.1	RGSGVCHDDSGPTVNATTIDELHSLQK	33	59	AT4G37870.1	FragPipe, ProteinProspector	CC10,CC3,CIM,CLLF,CP,CT,CTSAM,EB,FL,FLPD,HY,IND,LFD,LFPT,ND,PT,RKD2,RT,RTTP,RTUZ,SCLF,SD,SDIMB,SP,SQ,SQSP,ST,B1,B2,B3
AT4G37870	AT4G37870.1	GSGVCHDDSGPTVNATTIDELHSLQK	34	59	AT4G37870.1	FragPipe, ProteinProspector	CC10,CC3,CIM,CLLF,CP,CT,CTSAM,EB,FL,FLPD,HY,IND,LFD,LFP,LFPT,ND,P,PT,RKD2,RT,RTTP,RTUZ,SCLF,SD,SDIMB,SP,SQ,SQSP,SQV,ST,B1,B3
AT4G37870	AT4G37870.1	RSAPTTPINQNAAAAFAAVSEEER	61	84	AT4G37870.1	FragPipe, ProteinProspector	CC10,CC3,CIM,CP,FL,ND,PT,RKD2,RT,RTTP,RTUZ,SCLF,SQSP,ST,B1,B3,B2
AT4G37870	AT4G37870.1	SAPTTPINQNAAAAFAAVSEEER	62	84	AT4G37870.1	FragPipe, ProteinProspector	CC10,CC3,CIM,CLLF,CP,CT,CTSAM,EB,FL,FLPD,HY,IND,LFD,LFP,LFPT,ND,P,PT,RKD2,RT,RTTP,RTUZ,SCLF,SD,SDIMB,SP,SQ,SQSP,SQV,ST,B1,B2,B3
AT4G37870	AT4G37870.1	SAPTTPINQNAAAAFAAVSEEERQK	62	86	AT4G37870.1	FragPipe, ProteinProspector	CC10,EB,IND,ND,RKD2,SDIMB,B1,B3
AT4G37870	AT4G37870.1	QKIQLQSISASLASLTR	85	101	AT4G37870.1	FragPipe, ProteinProspector	CC10,EB,FL,ND,PT,RKD2,RTTP
AT4G37870	AT4G37870.1	IQLQSISASLASLTR	87	101	AT4G37870.1	FragPipe, ProteinProspector	CC10,CC3,CIM,CLLF,CP,CT,CTSAM,EB,FL,FLPD,HY,IND,LFD,LFP,LFPT,ND,P,PT,RKD2,RT,RTTP,RTUZ,SCLF,SD,SDIMB,SP,SQ,SQSP,SQV,ST,B3
AT4G37870	AT4G37870.1	VVRGDPAEK	107	115	AT4G37870.1	FragPipe	B1,B3
AT4G37870	AT4G37870.1	DPAEKKTDGSTTPAYAHGQHHSIFSPATGAVS	111	142	AT4G37870.1	FragPipe, ProteinProspector	ap,wt
AT4G37870	AT4G37870.1	KTDGSTTPAYAHGQHHSIFSPATGAVSDSSLK	116	147	AT4G37870.1	FragPipe, ProteinProspector	CC10,CC3,CIM,CLLF,CP,CT,CTSAM,EB,FL,FLPD,HY,IND,LFD,LFP,LFPT,ND,PT,RKD2,RT,RTTP,RTUZ,SCLF,SD,SDIMB,SP,SQ,SQSP,SQV,ST
AT4G37870	AT4G37870.1	TDGSTTPAYAHGQHHSIFSPATGAVSDSSLK	117	147	AT4G37870.1	FragPipe, ProteinProspector	CC10,CC3,CIM,CLLF,CP,CT,CTSAM,EB,FL,FLPD,HY,IND,LFD,LFPT,ND,PT,RKD2,RT,RTTP,RTUZ,SD,SDIMB,SP,SQ,SQSP,ST
AT4G37870	AT4G37870.1	FTHVLYNLSPAELYEQAIK	148	166	AT4G37870.1	FragPipe, ProteinProspector	CC10,CC3,CIM,CLLF,CP,CT,CTSAM,EB,FL,FLPD,HY,IND,LFD,LFP,LFPT,ND,P,PT,RKD2,RT,RTTP,RTUZ,SCLF,SD,SDIMB,SP,SQ,SQSP,SQV,ST,B1,B2,B3
AT4G37870	AT4G37870.1	FTHVLYNLSPAELYEQAIKYEK	148	169	AT4G37870.1	FragPipe, ProteinProspector	CC10,CC3,CIM,CLLF,CP,CTSAM,EB,FL,FLPD,HY,IND,LFD,LFP,LFPT,ND,P,PT,RKD2,RT,RTTP,RTUZ,SCLF,SD,SDIMB,SP,SQ,SQSP,SQV,ST
AT4G37870	AT4G37870.1	GSFITSNGALATLSGAK	170	186	AT4G37870.1	FragPipe, ProteinProspector	CC10,CC3,CIM,CLLF,CP,CT,CTSAM,EB,FL,FLPD,HY,IND,LFD,LFP,LFPT,ND,PT,RKD2,RT,RTTP,RTUZ,SCLF,SD,SDIMB,SP,SQ,SQSP,SQV,ST,B1,B2,B3
AT4G37870	AT4G37870.1	VVRDATTEDELWWGK	196	210	AT4G37870.1	FragPipe	P
AT4G37870	AT4G37870.1	DATTEDELWWGK	199	210	AT4G37870.1	FragPipe, ProteinProspector	CC10,CC3,CIM,CLLF,CP,CT,CTSAM,EB,FL,FLPD,HY,IND,LFD,LFP,LFPT,ND,P,PT,RKD2,RT,RTTP,RTUZ,SCLF,SD,SDIMB,SP,SQ,SQSP,SQV,ST,B1,B3
AT4G37870	AT4G37870.1	DATTEDELWWGKGSPNIEMDEHTFMVNR	199	226	AT4G37870.1	FragPipe, ProteinProspector	B1,B2
AT4G37870	AT4G37870.1	DATTEDELWWGKGSPNIEMDEHTFMVNRER	199	228	AT4G37870.1	FragPipe	B1
AT4G37870	AT4G37870.1	GSPNIEMDEHTFMVNR	211	226	AT4G37870.1	FragPipe, ProteinProspector	CC10,CC3,CIM,CLLF,CP,CT,CTSAM,EB,FL,FLPD,HY,IND,LFD,LFP,LFPT,ND,PT,RKD2,RT,RTTP,RTUZ,SCLF,SD,SDIMB,SP,SQ,SQSP,SQV,ST,B1,B2,B3
AT4G37870	AT4G37870.1	ERAVDYLNSLEK	227	238	AT4G37870.1	FragPipe, ProteinProspector	CC10,CC3,CIM,CTSAM,EB,PT,RKD2,SD,SDIMB,SQV
AT4G37870	AT4G37870.1	AVDYLNSLEK	229	238	AT4G37870.1	FragPipe, ProteinProspector	CC10,CC3,CIM,CLLF,CP,CT,CTSAM,EB,FL,FLPD,HY,IND,LFD,LFP,LFPT,ND,PT,RKD2,RT,RTTP,RTUZ,SD,SDIMB,SP,SQ,SQSP,SQV,ST,B1,B3
AT4G37870	AT4G37870.1	VFVNDQYLNWDPENR	239	253	AT4G37870.1	FragPipe, ProteinProspector	CC10,CC3,CIM,CLLF,CP,CT,CTSAM,EB,FL,FLPD,HY,IND,LFD,LFPT,ND,P,PT,RKD2,RT,RTTP,RTUZ,SCLF,SD,SDIMB,SP,SQ,SQSP,SQV,ST,B1,B3,B2
AT4G37870	AT4G37870.1	AYHSLFMHNMCIR	263	275	AT4G37870.1,AT5G65690.1,AT5G65690.2,AT5G65690.3,AT5G65690.4	FragPipe	CC10,CC3,CIM,CP,FL,P,PT,RKD2,RT,RTTP,RTUZ,ST
AT4G37870	AT4G37870.1	AYHSLFMHNMCIRPTQEELESFGTPDFTIYNAGQFPCNR	263	301	AT4G37870.1	FragPipe, ProteinProspector	CC10,CC3,CIM,CP,CT,FL,FLPD,HY,IND,LFD,LFPT,ND,PT,RKD2,SCLF,SQ,SQSP,ST
AT4G37870	AT4G37870.1	YTHYMTSSTSVDLNLAR	302	318	AT4G37870.1	FragPipe, ProteinProspector	CC10,CC3,CIM,CLLF,CP,CT,CTSAM,EB,FL,FLPD,HY,IND,LFD,LFP,LFPT,ND,PT,RKD2,RT,RTTP,RTUZ,SCLF,SD,SDIMB,SP,SQ,SQSP,SQV,ST,B3
AT4G37870	AT4G37870.1	REMVILGTQYAGEMK	319	333	AT4G37870.1,AT5G65690.1,AT5G65690.2,AT5G65690.3,AT5G65690.4	FragPipe, ProteinProspector	CC10,CC3,CIM,CP,CT,CTSAM,FL,FLPD,HY,IND,LFD,LFP,LFPT,ND,P,PT,RKD2,RT,RTTP,RTUZ,SCLF,SD,SDIMB,SP,SQ,SQSP,SQV,ST,B1,B3
AT4G37870	AT4G37870.1	EMVILGTQYAGEMK	320	333	AT4G37870.1,AT5G65690.1,AT5G65690.2,AT5G65690.3,AT5G65690.4	FragPipe, ProteinProspector	CC10,CC3,CIM,CLLF,CP,CT,CTSAM,EB,FL,FLPD,HY,IND,LFD,LFP,LFPT,ND,P,PT,RKD2,RT,RTTP,RTUZ,SCLF,SD,SDIMB,SP,SQ,SQSP,SQV,ST,B1,B3
AT4G37870	AT4G37870.1	EMVILGTQYAGEMKK	320	334	AT4G37870.1,AT5G65690.1,AT5G65690.2,AT5G65690.3,AT5G65690.4	FragPipe, ProteinProspector	CC10,CC3,CIM,CLLF,CP,CT,CTSAM,FL,FLPD,HY,IND,LFD,LFPT,ND,P,PT,RKD2,RT,RTTP,RTUZ,SCLF,SD,SDIMB,SP,SQ,SQSP,SQV,ST
AT4G37870	AT4G37870.1	KGLFSVMHYLMPK	334	346	AT4G37870.1	FragPipe	FL
AT4G37870	AT4G37870.1	GLFSVMHYLMPK	335	346	AT4G37870.1	FragPipe, ProteinProspector	CC10,CC3,CIM,CLLF,CP,CTSAM,FL,HY,IND,LFD,LFPT,ND,P,PT,RKD2,RT,SD,SP,SQSP,SQV,ST
AT4G37870	AT4G37870.1	RILSLHSGCNMGK	348	360	AT4G37870.1	FragPipe, ProteinProspector	RKD2,RTTP,RTUZ
AT4G37870	AT4G37870.1	ILSLHSGCNMGK	349	360	AT4G37870.1,AT5G65690.1,AT5G65690.2,AT5G65690.3,AT5G65690.4	FragPipe, ProteinProspector	CC10,CC3,CIM,CLLF,CP,CT,CTSAM,EB,FL,FLPD,HY,IND,LFD,LFP,LFPT,ND,P,PT,RKD2,RT,RTTP,RTUZ,SCLF,SDIMB,SP,SQ,SQSP,SQV,ST,B3
AT4G37870	AT4G37870.1	DGDVALFFGLSGTGK	361	375	AT4G37870.1,AT5G65690.1,AT5G65690.2,AT5G65690.3,AT5G65690.4	FragPipe, ProteinProspector	CC10,CC3,CIM,CLLF,CP,CT,CTSAM,EB,FL,FLPD,HY,IND,LFD,LFP,LFPT,ND,P,PT,RKD2,RT,RTTP,RTUZ,SCLF,SD,SDIMB,SP,SQ,SQSP,SQV,ST,B1,B3
AT4G37870	AT4G37870.1	TTLSTDHNR	376	384	AT4G37870.1,AT5G65690.1,AT5G65690.2,AT5G65690.3,AT5G65690.4	FragPipe, ProteinProspector	B1,B2,B3
AT4G37870	AT4G37870.1	YLIGDDEHCWTETGVSNIEGGCYAK	385	409	AT4G37870.1	FragPipe, ProteinProspector	CC10,CC3,CIM,CLLF,CP,CT,CTSAM,EB,FL,FLPD,HY,IND,LFD,LFP,LFPT,ND,PT,RKD2,RT,RTTP,RTUZ,SCLF,SD,SDIMB,SP,SQ,SQSP,SQV,ST,B1,B2,P
AT4G37870	AT4G37870.1	EKEPDIWNAIK	416	426	AT4G37870.1	FragPipe, ProteinProspector	CC10,CC3,CIM,CLLF,CP,CT,CTSAM,EB,FL,FLPD,HY,IND,LFD,LFP,LFPT,ND,PT,RKD2,RT,RTTP,RTUZ,SCLF,SD,SDIMB,SP,SQ,SQSP,SQV,ST
AT4G37870	AT4G37870.1	EPDIWNAIK	418	426	AT4G37870.1,AT5G65690.1,AT5G65690.2,AT5G65690.3,AT5G65690.4	FragPipe, ProteinProspector	CC10,CC3,CIM,CLLF,CP,CTSAM,EB,FL,HY,IND,LFPT,ND,PT,RKD2,RT,RTTP,RTUZ,SD,SDIMB,SP,SQV,ST,B3,P
AT4G37870	AT4G37870.1	FGTVLENVVFDEHTR	427	441	AT4G37870.1,AT5G65690.1,AT5G65690.2,AT5G65690.3,AT5G65690.4	FragPipe, ProteinProspector	CC10,CC3,CIM,CLLF,CP,CT,CTSAM,EB,FL,FLPD,HY,IND,LFD,LFP,LFPT,ND,P,PT,RKD2,RT,RTTP,RTUZ,SCLF,SD,SP,SQ,SQSP,SQV,ST,B1,B3
AT4G37870	AT4G37870.1	DEHTREVDYS	437	446	AT4G37870.1	FragPipe, ProteinProspector	ap,wt
AT4G37870	AT4G37870.1	EVDYSDKSVTENTR	442	455	AT4G37870.1	FragPipe, ProteinProspector	CC10,CC3,CIM,CLLF,CTSAM,EB,FL,IND,LFPT,ND,PT,RKD2,RT,RTTP,SD,SQ,SQSP,SQV,ST,B1,B3
AT4G37870	AT4G37870.1	EVDYSDK	442	448	AT4G37870.1	FragPipe, ProteinProspector	B1,B3
AT4G37870	AT4G37870.1	SVTENTR	449	455	AT4G37870.1,AT5G65690.1,AT5G65690.2,AT5G65690.3,AT5G65690.4	FragPipe	B1,B3
AT4G37870	AT4G37870.1	AAYPIEFIPNAK	456	467	AT4G37870.1	FragPipe, ProteinProspector	CC10,CC3,CIM,CLLF,CP,CT,CTSAM,EB,FL,FLPD,HY,IND,LFD,LFP,LFPT,ND,P,PT,RKD2,RT,RTTP,RTUZ,SD,SDIMB,SP,SQ,SQSP,SQV,ST,B1,B3,B2
AT4G37870	AT4G37870.1	IPCVGPHPTNVILLACDAFGVLPPVSK	468	494	AT4G37870.1	FragPipe, ProteinProspector	CC10,CC3,CIM,CLLF,CP,CT,CTSAM,EB,FL,FLPD,HY,IND,LFD,LFP,LFPT,ND,P,PT,RKD2,RT,RTTP,RTUZ,SCLF,SP,SQ,SQSP,SQV,ST
AT4G37870	AT4G37870.1	LNLAQTMYHFISGYTALVAGTEDGIK	495	520	AT4G37870.1	FragPipe, ProteinProspector	CC10,CC3,CLLF,CP,CT,CTSAM,EB,FL,FLPD,HY,IND,LFD,LFPT,ND,P,PT,RKD2,RT,RTTP,SCLF,SP,SQ,SQSP,SQV,ST,CIM
AT4G37870	AT4G37870.1	EPTATFSACFGAAFIMLHPTK	521	541	AT4G37870.1	FragPipe	CC3
AT4G37870	AT4G37870.1	YAAMLAEK	542	549	AT4G37870.1,AT5G65690.1,AT5G65690.2,AT5G65690.3,AT5G65690.4	FragPipe, ProteinProspector	CC10,CC3,CIM,CLLF,CP,CT,CTSAM,EB,FL,FLPD,HY,IND,LFD,LFP,LFPT,ND,P,PT,RKD2,RT,RTTP,RTUZ,SCLF,SD,SDIMB,SP,SQ,SQSP,SQV,ST,B1,B3
AT4G37870	AT4G37870.1	MKSQGATGWLVNTGWSGGSYGVGNR	550	574	AT4G37870.1	FragPipe	B3
AT4G37870	AT4G37870.1	SQGATGWLVNTGWSGGSYGVGNR	552	574	AT4G37870.1	FragPipe, ProteinProspector	CC10,CC3,CIM,CLLF,CP,CT,CTSAM,EB,FL,FLPD,HY,IND,LFD,LFP,LFPT,ND,PT,RKD2,RT,RTTP,RTUZ,SCLF,SD,SDIMB,SP,SQ,SQSP,SQV,ST,B1,B2,B3
AT4G37870	AT4G37870.1	KIIDAIHSGSLLK	582	594	AT4G37870.1	FragPipe, ProteinProspector	CC10,CC3,CIM,CP,CT,CTSAM,EB,FL,FLPD,HY,IND,LFD,LFP,LFPT,ND,PT,RKD2,RT,RTTP,RTUZ,SCLF,SD,SDIMB,SP,SQ,SQSP,ST
AT4G37870	AT4G37870.1	IIDAIHSGSLLK	583	594	AT4G37870.1	FragPipe, ProteinProspector	CC10,CC3,CIM,CLLF,CP,CT,CTSAM,FL,FLPD,HY,IND,LFD,LFP,LFPT,ND,P,PT,RKD2,RT,RTTP,RTUZ,SCLF,SD,SDIMB,SP,SQ,SQSP,SQV,ST,B1,B2,B3
AT4G37870	AT4G37870.1	TEIFGFEIPTEIEGIPSEILDPVNSWSDK	600	628	AT4G37870.1	FragPipe	B1
AT4G37870	AT4G37870.1	DPVNSWS	620	626	AT4G37870.1	FragPipe	ap,wt
AT4G37870	AT4G37870.1	DPVNSWSDKKAHK	620	632	AT4G37870.1	FragPipe, ProteinProspector	ap,wt
AT4G37870	AT4G37870.1	LGGLFKK	638	644	AT4G37870.1	FragPipe	CC10,CIM,IND,ND,RKD2
AT4G37870	AT4G37870.1	KNFEVFANHK	644	653	AT4G37870.1	FragPipe, ProteinProspector	CC10,CC3,CIM,CLLF,CP,CT,CTSAM,HY,IND,LFP,ND,RKD2,RT,RTUZ,SCLF,SD,SDIMB,SQ,SQSP,SQV,ST
AT4G37870	AT4G37870.1	NFEVFANHK	645	653	AT4G37870.1	FragPipe, ProteinProspector	CC10,CC3,CIM,CLLF,CP,CT,CTSAM,EB,FL,HY,IND,LFD,LFP,LFPT,ND,P,PT,RKD2,RT,RTTP,RTUZ,SCLF,SD,SDIMB,SP,SQ,SQSP,SQV,ST,B1,B3
AT4G37870	AT4G37870.1	LTEEILAAGPIF	660	671	AT4G37870.1	ProteinProspector	CC10,CC3,CIM,CLLF,CP,CTSAM,EB,FL,FLPD,HY,LFPT,ND,PT,RKD2,RT,RTTP,RTUZ,SCLF,SD,SDIMB,SP,SQ,SQV,ST
AT4G37880	AT4G37880.1	MELKSIK	1	7	AT4G37880.1	FragPipe, ProteinProspector	ap,wt,RTUZ
AT4G37880	AT4G37880.1	MELKSIKDAF	1	10	AT4G37880.1	FragPipe, ProteinProspector	ap,wt
AT4G37880	AT4G37880.1	SIKDAFDR	5	12	AT4G37880.1	FragPipe	PT,RTTP,SDIMB,SQSP
AT4G37880	AT4G37880.1	TNEIVHMLSQEIDK	24	37	AT4G37880.1	FragPipe, ProteinProspector	CC10,CC3,CIM,CLLF,CP,CT,CTSAM,EB,FL,FLPD,HY,IND,LFD,LFP,LFPT,ND,P,PT,RKD2,RT,RTTP,RTUZ,SCLF,SD,SDIMB,SP,SQ,SQSP,SQV,ST,B1,B3,B2
AT4G37880	AT4G37880.1	TNEIVHMLSQEIDKALSILEETPSSDTMLLDHR	24	56	AT4G37880.1	FragPipe	B1
AT4G37880	AT4G37880.1	ALSILEETPSSDTMLLDHR	38	56	AT4G37880.1	FragPipe, ProteinProspector	CC10,CC3,CIM,CLLF,CP,CT,CTSAM,EB,FL,FLPD,HY,IND,LFD,LFP,LFPT,ND,P,PT,RKD2,RT,RTTP,RTUZ,SCLF,SD,SP,SQ,SQSP,SQV,ST,B1,B2,B3
AT4G37880	AT4G37880.1	DTMLLDHRSILA	49	60	AT4G37880.1	FragPipe, ProteinProspector	ap
AT4G37880	AT4G37880.1	SILADVK	57	63	AT4G37880.1	FragPipe, ProteinProspector	CIM,CTSAM,HY,LFPT,PT,SDIMB,SQ,ST,B1,B3
AT4G37880	AT4G37880.1	KVFMEIAPITQLEATEK	64	80	AT4G37880.1	FragPipe, ProteinProspector	CC10,CC3,CIM,CLLF,CP,CTSAM,EB,FL,FLPD,HY,IND,LFD,LFPT,ND,P,PT,RKD2,RT,RTTP,RTUZ,SCLF,SD,SP,SQ,SQSP,SQV,ST
AT4G37880	AT4G37880.1	VFMEIAPITQLEATEK	65	80	AT4G37880.1	FragPipe, ProteinProspector	CC10,CC3,CIM,CLLF,CP,CTSAM,EB,FL,FLPD,HY,IND,LFD,LFPT,ND,RKD2,RT,RTTP,RTUZ,SCLF,SD,SDIMB,SP,SQ,SQSP,SQV,ST,B1,B3,LFP
AT4G37880	AT4G37880.1	VFMEIAPITQLEATEKELHAALTK	65	88	AT4G37880.1	FragPipe	EB,SDIMB
AT4G37880	AT4G37880.1	ELHAALTKYPK	81	91	AT4G37880.1	FragPipe, ProteinProspector	RKD2
AT4G37880	AT4G37880.1	ELHAALTK	81	88	AT4G37880.1	FragPipe, ProteinProspector	B3
AT4G37880	AT4G37880.1	QLNPDISK	96	103	AT4G37880.1	FragPipe, ProteinProspector	CC10,CP,FL,FLPD,HY,IND,LFD,LFP,PT,RTTP,RTUZ,SD,SP,SQ,SQSP,ST,B1,B3
AT4G37880	AT4G37880.1	HNVEFDTHIVNQIIANFFYR	107	126	AT4G37880.1	FragPipe, ProteinProspector	B1
AT4G37880	AT4G37880.1	QGMFDIGDCFVAETGESECSTR	127	148	AT4G37880.1	FragPipe, ProteinProspector	CP,FL,FLPD,HY,PT,SQ,ST,B1
AT4G37880	AT4G37880.1	QSFVEMYR	149	156	AT4G37880.1	FragPipe, ProteinProspector	CC10,CC3,CIM,CLLF,CP,CT,FL,FLPD,HY,IND,LFD,LFP,LFPT,ND,P,PT,RKD2,RT,RTTP,RTUZ,SCLF,SP,SQ,SQSP,SQV,ST,B3
AT4G37880	AT4G37880.1	QSFVEMYRILEAMK	149	162	AT4G37880.1	FragPipe	CP,RKD2,SQ
AT4G37880	AT4G37880.1	ILEAMKR	157	163	AT4G37880.1	FragPipe	B1,B2
AT4G37880	AT4G37880.1	ILEAMK	157	162	AT4G37880.1	ProteinProspector	HY
AT4G37880	AT4G37880.1	RDLEPALNWAVSNSDK	164	179	AT4G37880.1	FragPipe, ProteinProspector	HY,LFPT,RTUZ,SCLF,SQ,B3
AT4G37880	AT4G37880.1	DLEPALNWAVSNSDK	165	179	AT4G37880.1	FragPipe, ProteinProspector	CC10,CIM,CP,CT,CTSAM,EB,FL,FLPD,HY,IND,LFD,LFP,LFPT,ND,P,PT,RKD2,RT,RTTP,RTUZ,SCLF,SDIMB,SP,SQ,SQSP,ST
AT4G37880	AT4G37880.1	DLEPALNWAVSNSDKLK	165	181	AT4G37880.1	FragPipe, ProteinProspector	EB,ND,PT,RKD2
AT4G37880	AT4G37880.1	LHSLHFLEIAR	191	201	AT4G37880.1	FragPipe, ProteinProspector	CC10,CC3,CIM,CLLF,CP,CTSAM,EB,FL,FLPD,HY,IND,LFD,LFP,LFPT,ND,P,PT,RKD2,RT,RTTP,SD,SP,SQSP,SQV,ST,SCLF
AT4G37880	AT4G37880.1	EAIDYAR	207	213	AT4G37880.1	FragPipe, ProteinProspector	CC10,CC3,CIM,CLLF,CP,CT,CTSAM,EB,FLPD,HY,IND,LFD,LFP,LFPT,ND,P,PT,RT,RTTP,RTUZ,SD,SDIMB,SP,SQ,SQSP,ST,B1,B3
AT4G37880	AT4G37880.1	KHIATFADSCLPEIQK	214	229	AT4G37880.1	FragPipe, ProteinProspector	CIM,CLLF,CP,CT,FL,FLPD,HY,IND,LFD,LFP,LFPT,ND,P,PT,SP,SQ,SQSP,SQV,ST
AT4G37880	AT4G37880.1	HIATFADSCLPEIQK	215	229	AT4G37880.1	FragPipe, ProteinProspector	CC10,CP,CT,FL,FLPD,HY,P,PT,SCLF,SP
AT4G37880	AT4G37880.1	LMCSLLWNR	230	238	AT4G37880.1	FragPipe, ProteinProspector	CC10,CP,FL,FLPD,LFPT,PT,ST,SQSP
AT4G37880	AT4G37880.1	LDKSPYSEFLSPALWNNAVK	240	259	AT4G37880.1	FragPipe, ProteinProspector	PT
AT4G37880	AT4G37880.1	SPYSEFLSPALWNNAVK	243	259	AT4G37880.1	FragPipe, ProteinProspector	CC10,CC3,CIM,CLLF,CP,CT,EB,FL,FLPD,HY,LFD,LFP,ND,P,PT,RKD2,RT,RTTP,RTUZ,SCLF,SDIMB,SP,SQ,SQSP,SQV,ST,B3
AT4G37880	AT4G37880.1	QYCNLLGESSESPLSITVTAGTQALPVLLK	264	293	AT4G37880.1	FragPipe	B1
AT4G37880	AT4G37880.1	YMNVVMANK	294	302	AT4G37880.1	FragPipe, ProteinProspector	CC10,CC3,CIM,CP,CT,FL,FLPD,HY,IND,LFD,LFP,LFPT,ND,P,PT,RKD2,RTUZ,SCLF,SP,ST,B3
AT4G37880	AT4G37880.1	LDWQTMEQLPVDAQLSEEFQFHSVFVCPVSK	304	334	AT4G37880.1	ProteinProspector	HY
AT4G37880	AT4G37880.1	EQSSDDNPPMMMSCGHVLCK	335	354	AT4G37880.1	FragPipe, ProteinProspector	CC10,CC3,CIM,CLLF,CP,CT,CTSAM,FL,FLPD,HY,IND,LFD,LFP,LFPT,P,PT,RKD2,RT,RTTP,RTUZ,SCLF,SP,SQ,SQV,ST
AT4G37880	AT4G37880.1	CPYCPTDVDISR	371	382	AT4G37880.1	FragPipe, ProteinProspector	CC10,CC3,CIM,CLLF,CP,CT,CTSAM,EB,FL,FLPD,HY,IND,LFD,LFP,LFPT,ND,P,PT,RKD2,RT,RTTP,RTUZ,SCLF,SP,SQ,SQSP,SQV,ST,B1,B3
AT4G37890	AT4G37890.1	VDDSLDR	22	28	AT4G37890.1,AT4G37890.2	FragPipe	CC3
AT4G37890	AT4G37890.1	SETRPDSVTCSPTIPCQSWSATAISTPSPSLPASPK	48	83	AT4G37890.1,AT4G37890.2	FragPipe	RKD2
AT4G37890	AT4G37890.1	LQCDTSGDVTPTR	84	96	AT4G37890.1,AT4G37890.2	FragPipe, ProteinProspector	CC3,CIM,CP,FL
AT4G37890	AT4G37890.1	SPLSFLSVSSSSSTPSSPK	99	117	AT4G37890.1,AT4G37890.2	FragPipe	CC3,LFPT
AT4G37890	AT4G37890.1	ETSLLPLSLSSSLHESGSESDSK	220	242	AT4G37890.1,AT4G37890.2	FragPipe	CC3
AT4G37890	AT4G37890.1	TGFNTIPESNEDEEEEDNDDGEFK	270	293	AT4G37890.1,AT4G37890.2	FragPipe	CT
AT4G37890	AT4G37890.1	GNETYSVLMK	333	342	AT4G37890.1,AT4G37890.2	FragPipe	CC10
AT4G37890	AT4G37890.1	LSMVSFSSSSK	389	399	AT4G37890.1,AT4G37890.2	FragPipe	CLLF
AT4G37890	AT4G37890.1	IVDDISGDGDGMSVNDAVK	418	436	AT4G37890.1,AT4G37890.2	FragPipe, ProteinProspector	CC3
AT4G37890	AT4G37890.1	NLFTTIFVLTDR	449	460	AT4G37890.1,AT4G37890.2	FragPipe	SQSP
AT4G37890	AT4G37890.1	NSAHQAQLAQPDFVTSTR	463	480	AT4G37890.1,AT4G37890.2	FragPipe, ProteinProspector	CC3,RKD2
AT4G37890	AT4G37890.1	LGDMYGDEER	555	564	AT4G37890.1,AT4G37890.2	FragPipe, ProteinProspector	CC3,FLPD
AT4G37890	AT4G37890.1	EVLVELK	565	571	AT4G37890.1,AT4G37890.2	FragPipe	CC3
AT4G37890	AT4G37890.1	HVDPTTQEIK	588	597	AT4G37890.1,AT4G37890.2	FragPipe, ProteinProspector	CC10,CC3,CIM,CP
AT4G37890	AT4G37890.1	LVEVNDYSGAER	638	649	AT4G37890.1,AT4G37890.2	FragPipe, ProteinProspector	CC3,CP
AT4G37890	AT4G37890.1	ALLVQYGLSSSDSCLR	656	671	AT4G37890.1,AT4G37890.2	FragPipe, ProteinProspector	CC3
AT4G37890	AT4G37890.1	GLEAELADLNR	672	682	AT4G37890.1,AT4G37890.2	FragPipe, ProteinProspector	CC3,FLPD,RKD2
AT4G37900	AT4G37900.1	EQTLEWNEAQK	6	16	AT4G37900.1,AT4G37900.2	FragPipe, ProteinProspector	CC3,CIM,RT,RTUZ
AT4G37900	AT4G37900.1	KHLLFLGAVDR	29	39	AT4G37900.1,AT4G37900.2	FragPipe, ProteinProspector	EB
AT4G37900	AT4G37900.1	HLLFLGAVDR	30	39	AT4G37900.1,AT4G37900.2	FragPipe	EB
AT4G37900	AT4G37900.1	CLYDGPALQR	42	51	AT4G37900.1,AT4G37900.2	FragPipe, ProteinProspector	CC3,RTUZ
AT4G37900	AT4G37900.1	YKTDCEQFYGR	98	108	AT4G37900.1,AT4G37900.2	FragPipe, ProteinProspector	RTTP,RTUZ
AT4G37900	AT4G37900.1	TDCEQFYGR	100	108	AT4G37900.1,AT4G37900.2	FragPipe, ProteinProspector	CC3,RT,RTTP,RTUZ
AT4G37900	AT4G37900.1	TDCEQFYGRVLDNSGVVSSVNGNCK	100	124	AT4G37900.1,AT4G37900.2	FragPipe	SQ
AT4G37900	AT4G37900.1	VLDNSGVVSSVNGNCK	109	124	AT4G37900.1,AT4G37900.2	FragPipe, ProteinProspector	CC10,CC3,CIM,CT,LFPT,RKD2,RT,RTTP,RTUZ
AT4G37900	AT4G37900.1	QSPFFYQVSR	172	181	AT4G37900.1,AT4G37900.2	FragPipe, ProteinProspector	RTUZ
AT4G37900	AT4G37900.1	AHVDNDVFLQEAVAR	182	196	AT4G37900.1,AT4G37900.2	FragPipe, ProteinProspector	RKD2,RT,RTUZ,B1
AT4G37900	AT4G37900.1	KLDTGFSGTTAQWEETFGR	262	280	AT4G37900.1,AT4G37900.2	FragPipe, ProteinProspector	CIM,RTTP,RTUZ
AT4G37900	AT4G37900.1	LDTGFSGTTAQWEETFGR	263	280	AT4G37900.1,AT4G37900.2	FragPipe	RTUZ
AT4G37900	AT4G37900.1	GNTPKPVTTSPYVCSGK	291	307	AT4G37900.1,AT4G37900.2	FragPipe	RT,RTUZ
AT4G37900	AT4G37900.1	EEESQNVIQYPEVK	313	326	AT4G37900.1,AT4G37900.2	FragPipe, ProteinProspector	CC3,RT,RTTP,RTUZ
AT4G37900	AT4G37900.1	VFVLFSK	348	354	AT4G37900.1,AT4G37900.2	FragPipe, ProteinProspector	CC3,CIM,RT,RTTP,RTUZ
AT4G37900	AT4G37900.1	LTVLSESCGEK	367	377	AT4G37900.1,AT4G37900.2	FragPipe	SQSP
AT4G37900	AT4G37900.1	QVALFQCEPTGELSFQLMSSK	378	398	AT4G37900.1,AT4G37900.2	FragPipe	PT,RTUZ
AT4G37900	AT4G37900.1	SLGFTSLSFSEFLSPVTK	401	418	AT4G37900.1,AT4G37900.2	FragPipe	RT
AT4G37900	AT4G37900.1	GKADDPNPISLR	433	444	AT4G37900.1,AT4G37900.2	FragPipe	RTUZ
AT4G37900	AT4G37900.1	VAVSFTPPTR	445	454	AT4G37900.1,AT4G37900.2	FragPipe	RTUZ
AT4G37900	AT4G37900.1	GSCFLPMLR	470	478	AT4G37900.1,AT4G37900.2	FragPipe, ProteinProspector	RTUZ
AT4G37900	AT4G37900.1	VVDETETEVINLQMR	489	503	AT4G37900.1,AT4G37900.2	FragPipe, ProteinProspector	RTUZ
AT4G37900	AT4G37900.1	QTCNPATDGPLFELSGTR	548	565	AT4G37900.1,AT4G37900.2	FragPipe, ProteinProspector	CC3,RTTP,RTUZ
AT4G37900	AT4G37900.1	KLEYEPK	574	580	AT4G37900.1,AT4G37900.2	FragPipe, ProteinProspector	CIM,RTUZ
AT4G37900	AT4G37900.1	SEQDFMTAVEFSK	587	599	AT4G37900.1,AT4G37900.2	FragPipe, ProteinProspector	CIM,RTTP
AT4G37900	AT4G37900.1	AVGLLDLK	606	613	AT4G37900.1,AT4G37900.2	FragPipe, ProteinProspector	CIM,CP,RT,RTTP,RTUZ,SDIMB
AT4G37900	AT4G37900.1	FGSIEANEK	614	622	AT4G37900.1,AT4G37900.2	FragPipe, ProteinProspector	CC3,RTUZ
AT4G37900	AT4G37900.1	ANGITEESTEIDVLSQEK	654	671	AT4G37900.1,AT4G37900.2	FragPipe, ProteinProspector	RTUZ
AT4G37900	AT4G37900.1	INGGARCFSK	693	702	AT4G37900.1,AT4G37900.2	FragPipe	RTUZ
AT4G37900	AT4G37900.1	CFSKELSGNMIEEEGGHCGGCGGCGGCGGGGGCGGGGR	699	736	AT4G37900.1,AT4G37900.2	FragPipe, ProteinProspector	LFPT,CTSAM
AT4G37910	AT4G37910.1	EVQMASVSAFK	14	24	AT4G37910.1,AT4G37910.2	FragPipe, ProteinProspector	RTUZ
AT4G37910	AT4G37910.1	EVQMASVSAFKSVSANGK	14	31	AT4G37910.1,AT4G37910.2	FragPipe	SQSP
AT4G37910	AT4G37910.1	PVGNDVIGIDLGTTNSCVSVMEGK	49	72	AT4G37910.1,AT4G37910.2	FragPipe	CC10,CC3,CIM,CP,CT,FL,FLPD,HY,P,PT,RKD2,RT,RTTP,RTUZ,SP,SQ,ST
AT4G37910	AT4G37910.1	VIENAEGSR	76	84	AT4G37910.1,AT4G37910.2	FragPipe, ProteinProspector	CC10,CC3,CIM,CLLF,CP,CT,CTSAM,FL,FLPD,HY,IND,LFD,LFP,LFPT,ND,PT,RKD2,RT,RTTP,RTUZ,SCLF,SD,SP,SQ,SQSP,ST,B1,B3
AT4G37910	AT4G37910.1	TTPSVVAMNQK	85	95	AT4G37910.1,AT4G37910.2	FragPipe, ProteinProspector	CC10,CC3,CIM,CLLF,CP,CT,CTSAM,EB,FL,FLPD,HY,LFD,LFP,LFPT,ND,P,PT,RKD2,RT,RTTP,RTUZ,SD,SDIMB,SP,SQ,SQSP,SQV,ST,B1,B2,B3,SCLF
AT4G37910	AT4G37910.1	RQAVTNPTNTIFGSK	106	120	AT4G37910.1,AT4G37910.2	FragPipe, ProteinProspector	CC10,CC3,CIM,CLLF,CP,CT,CTSAM,EB,FL,FLPD,HY,IND,LFD,LFPT,P,PT,RKD2,RT,RTTP,RTUZ,SP,SQ,ST
AT4G37910	AT4G37910.1	QAVTNPTNTIFGSK	107	120	AT4G37910.1,AT4G37910.2	FragPipe, ProteinProspector	CC10,CC3,CIM,CLLF,CP,CT,CTSAM,EB,FL,FLPD,HY,IND,LFD,LFP,LFPT,ND,P,PT,RKD2,RT,RTTP,RTUZ,SCLF,SD,SDIMB,SP,SQ,SQSP,SQV,ST,B1,B2,B3
AT4G37910	AT4G37910.1	QAVTNPTNTIFGSKR	107	121	AT4G37910.1,AT4G37910.2	FragPipe, ProteinProspector	CC10,CC3,CLLF,CTSAM,EB,FL,FLPD,IND,LFPT,ND,PT,RKD2,RTTP,SDIMB,SQ,SQSP,ST,B1,B2,B3
AT4G37910	AT4G37910.1	RFDDPQTQK	126	134	AT4G37910.1,AT4G37910.2	FragPipe, ProteinProspector	CC10,CC3,CIM,CLLF,CP,CT,CTSAM,EB,FL,FLPD,HY,IND,LFD,LFPT,ND,P,PT,RKD2,RT,RTTP,RTUZ,SCLF,SQ,SQSP,ST,B1,B2,B3
AT4G37910	AT4G37910.1	RFDDPQTQKEMK	126	137	AT4G37910.1,AT4G37910.2	FragPipe	B3
AT4G37910	AT4G37910.1	DPQTQKEMKMVPYKIVKAPNG	129	149	AT4G37910.1,AT4G37910.2	FragPipe, ProteinProspector	ap,wt
AT4G37910	AT4G37910.1	APNGDAWVEANGQK	146	159	AT4G37910.1,AT4G37910.2	FragPipe, ProteinProspector	CC10,CC3,CIM,CP,CT,CTSAM,EB,FL,FLPD,HY,IND,LFD,LFP,LFPT,ND,P,PT,RKD2,RT,RTTP,RTUZ,SCLF,SD,SDIMB,SP,SQ,SQSP,SQV,ST,B1,B2,B3
AT4G37910	AT4G37910.1	FSPSQIGANVLTK	160	172	AT4G37910.1,AT4G37910.2	FragPipe, ProteinProspector	CC10,CC3,CIM,CLLF,CP,CT,CTSAM,EB,FL,FLPD,HY,IND,LFD,LFP,LFPT,ND,P,PT,RKD2,RT,RTTP,RTUZ,SCLF,SD,SDIMB,SP,SQ,SQSP,SQV,ST,B1,B2,B3
AT4G37910	AT4G37910.1	FSPSQIGANVLTKMK	160	174	AT4G37910.1,AT4G37910.2	FragPipe, ProteinProspector	LFP,FL,ND
AT4G37910	AT4G37910.1	SINKAVVTVPAYFNDAQR	184	201	AT4G37910.1,AT4G37910.2	FragPipe, ProteinProspector	PT,B3
AT4G37910	AT4G37910.1	DAQRQATKDAGKIAGL	198	213	AT4G37910.1,AT4G37910.2	FragPipe, ProteinProspector	ap,wt
AT4G37910	AT4G37910.1	DAGKIAGLDVQR	206	217	AT4G37910.1,AT4G37910.2	FragPipe, ProteinProspector	B1,B3
AT4G37910	AT4G37910.1	IAGLDVQR	210	217	AT4G37910.1,AT4G37910.2	FragPipe, ProteinProspector	CC10,CC3,CIM,CLLF,CP,CT,CTSAM,EB,FL,FLPD,HY,IND,LFD,LFP,LFPT,ND,P,PT,RKD2,RT,RTTP,RTUZ,SD,SDIMB,SQ,SQSP,SQV,ST,B1,B3
AT4G37910	AT4G37910.1	IINEPTAAALSYGMNNK	218	234	AT4G37910.1,AT4G37910.2	FragPipe, ProteinProspector	CC10,CC3,CIM,CLLF,CP,CT,CTSAM,EB,FL,FLPD,HY,IND,LFD,LFP,LFPT,ND,P,PT,RKD2,RT,RTTP,RTUZ,SCLF,SD,SDIMB,SP,SQ,SQSP,SQV,ST,B1,B2,B3
AT4G37910	AT4G37910.1	ATNGDTFLGGEDFDNTLLEYLVNEFKR	264	290	AT4G37910.1,AT4G37910.2	FragPipe, ProteinProspector	EB,FL,FLPD,IND,PT,RKD2,B1,B2
AT4G37910	AT4G37910.1	ATNGDTFLGGEDFDNTLLEYLVNEFK	264	289	AT4G37910.1,AT4G37910.2	FragPipe, ProteinProspector	B1
AT4G37910	AT4G37910.1	DNTLLEYLVNEFKRS	277	291	AT4G37910.1,AT4G37910.2	FragPipe	ap
AT4G37910	AT4G37910.1	RSDNIDLTK	290	298	AT4G37910.1,AT4G37910.2	FragPipe, ProteinProspector	CC3,CP,FL,FLPD,IND,P,PT,RTTP,SQSP,ST,B1,B2,B3
AT4G37910	AT4G37910.1	RSDNIDLTKDNLALQR	290	305	AT4G37910.1,AT4G37910.2	FragPipe	B1
AT4G37910	AT4G37910.1	SDNIDLTK	291	298	AT4G37910.1,AT4G37910.2	FragPipe, ProteinProspector	CC10,CC3,CIM,CLLF,CP,CT,EB,FL,FLPD,HY,IND,LFD,LFP,LFPT,ND,P,PT,RKD2,RT,RTTP,RTUZ,SCLF,SD,SP,SQ,ST,B1,B2,B3
AT4G37910	AT4G37910.1	SDNIDLTKDNLALQR	291	305	AT4G37910.1,AT4G37910.2	FragPipe, ProteinProspector	CC10,CC3,CIM,CLLF,CP,CTSAM,EB,FL,FLPD,HY,IND,LFP,LFPT,ND,PT,RKD2,RT,RTTP,SCLF,SD,SDIMB,SP,SQ,SQSP,SQV,ST,B1,B2,B3
AT4G37910	AT4G37910.1	DNLALQRLREAAEKAKIELSSTTQTEINLPFITA	299	332	AT4G37910.1,AT4G37910.2	FragPipe, ProteinProspector	ap,wt
AT4G37910	AT4G37910.1	DNLALQR	299	305	AT4G37910.1,AT4G37910.2	FragPipe, ProteinProspector	CC10,CC3,CIM,CP,CT,CTSAM,FL,FLPD,HY,IND,LFD,LFP,LFPT,ND,P,PT,RKD2,RT,RTTP,RTUZ,SCLF,SD,SP,SQ,SQSP,ST,B1,B2,B3
AT4G37910	AT4G37910.1	AKIELSSTTQTEINLPFITADASGAK	313	338	AT4G37910.1,AT4G37910.2	FragPipe, ProteinProspector	CC10,CC3,CIM,CLLF,CP,CT,CTSAM,EB,FL,FLPD,HY,IND,LFP,LFPT,ND,PT,RKD2,RT,RTTP,RTUZ,SCLF,SDIMB,SP,SQ,SQSP,SQV,ST
AT4G37910	AT4G37910.1	IELSSTTQTEINLPFITADASGAK	315	338	AT4G37910.1,AT4G37910.2	FragPipe, ProteinProspector	CC10,CC3,CIM,CLLF,CP,CT,CTSAM,EB,FL,FLPD,HY,IND,LFD,LFP,LFPT,ND,P,PT,RKD2,RT,RTTP,RTUZ,SCLF,SDIMB,SP,SQ,SQSP,SQV,ST,B1,B3,B2
AT4G37910	AT4G37910.1	DASGAKHLNITLTRSKFEGLVGKLIERTRSPCQNCLKDAGVTIKEV	333	378	AT4G37910.1,AT4G37910.2	FragPipe	ap
AT4G37910	AT4G37910.1	HLNITLTR	339	346	AT4G37910.1,AT4G37910.2	FragPipe, ProteinProspector	CC10,CC3,CIM,CLLF,CP,CT,CTSAM,EB,FL,FLPD,HY,IND,LFD,LFP,LFPT,ND,P,PT,RKD2,RT,RTTP,RTUZ,SCLF,SD,SDIMB,SP,SQ,SQSP,SQV,ST,B1,B2,B3
AT4G37910	AT4G37910.1	SKFEGLVGK	347	355	AT4G37910.1,AT4G37910.2	FragPipe, ProteinProspector	CC10,CC3,CIM,CLLF,CP,CT,CTSAM,EB,FL,FLPD,HY,IND,LFD,LFP,LFPT,ND,P,PT,RKD2,RT,RTTP,RTUZ,SCLF,SD,SDIMB,SP,SQ,SQV,ST
AT4G37910	AT4G37910.1	FEGLVGK	349	355	AT4G37910.1,AT4G37910.2	FragPipe, ProteinProspector	CC10,CC3,CP,CT,EB,FL,HY,ND,P,RT,RTTP,RTUZ,SCLF,SD,SQ,ST,B1,B3
AT4G37910	AT4G37910.1	TRSPCQNCLK	360	369	AT4G37910.1,AT4G37910.2	FragPipe, ProteinProspector	CC3,B1,B2,B3
AT4G37910	AT4G37910.1	SPCQNCLK	362	369	AT4G37910.1,AT4G37910.2	FragPipe, ProteinProspector	CC3,CIM,LFPT,SQ,B1,B3,B2
AT4G37910	AT4G37910.1	DAGVTIKEVDEVLLVGGMTR	370	389	AT4G37910.1,AT4G37910.2	FragPipe, ProteinProspector	RKD2,B1,B3,B2
AT4G37910	AT4G37910.1	DAGVTIK	370	376	AT4G37910.1,AT4G37910.2	FragPipe, ProteinProspector	B1,B3
AT4G37910	AT4G37910.1	EVDEVLLVGGMTRVPK	377	392	AT4G37910.1,AT4G37910.2,AT5G09590.1	FragPipe, ProteinProspector	B1,B3,B2
AT4G37910	AT4G37910.1	VQEIVSEIFGK	393	403	AT4G37910.1,AT4G37910.2	FragPipe, ProteinProspector	CC10,CC3,CIM,CLLF,CP,CT,CTSAM,EB,FL,FLPD,HY,IND,LFD,LFP,LFPT,ND,P,PT,RKD2,RT,RTTP,RTUZ,SCLF,SD,SDIMB,SP,SQ,SQSP,SQV,ST,B1,B2,B3
AT4G37910	AT4G37910.1	SPCKGVNPDEAVAMGAAIQGGILR	404	427	AT4G37910.1,AT4G37910.2	FragPipe, ProteinProspector	CC3,CIM,RTTP,RTUZ,B1,B3,B2
AT4G37910	AT4G37910.1	GVNPDEAVAMGAAIQGGILRGDVK	408	431	AT4G37910.1,AT4G37910.2,AT5G09590.1	FragPipe, ProteinProspector	B1,B3,B2
AT4G37910	AT4G37910.1	DLLLLDVVPLSLGIETLGAVFTK	432	454	AT4G37910.1,AT4G37910.2	FragPipe, ProteinProspector	B1
AT4G37910	AT4G37910.1	KSQVFSTAADNQMQVGIK	466	483	AT4G37910.1,AT4G37910.2	FragPipe, ProteinProspector	CC10,CC3,CIM,CLLF,CP,CT,CTSAM,EB,FL,FLPD,HY,IND,LFD,LFP,LFPT,ND,P,PT,RKD2,RT,RTTP,RTUZ,SD,SP,SQ,SQSP,SQV,ST
AT4G37910	AT4G37910.1	SQVFSTAADNQMQVGIK	467	483	AT4G37910.1,AT4G37910.2	FragPipe, ProteinProspector	CC10,CC3,CIM,CLLF,CP,CT,CTSAM,EB,FL,FLPD,HY,IND,LFD,LFP,LFPT,ND,P,PT,RKD2,RT,RTTP,RTUZ,SCLF,SD,SDIMB,SP,SQ,SQSP,SQV,ST,B1,B3,B2
AT4G37910	AT4G37910.1	DNQMQVGIKVLQGEREMAA	475	493	AT4G37910.1,AT4G37910.2	FragPipe, ProteinProspector	ap,wt
AT4G37910	AT4G37910.1	VLQGEREMAADNK	484	496	AT4G37910.1,AT4G37910.2	FragPipe	B1
AT4G37910	AT4G37910.1	VLQGEREMAADNKVLGEFDLVGIPPAPR	484	511	AT4G37910.1,AT4G37910.2	FragPipe	B1
AT4G37910	AT4G37910.1	EMAADNKVLGEFDLVGIPPAPR	490	511	AT4G37910.1,AT4G37910.2	FragPipe, ProteinProspector	CC3,CLLF,CTSAM,IND,PT,RKD2,RTTP,B1,B3,CC10,B2
AT4G37910	AT4G37910.1	EMAADNK	490	496	AT4G37910.1,AT4G37910.2	FragPipe	B1,B3
AT4G37910	AT4G37910.1	DNKVLGEF	494	501	AT4G37910.1,AT4G37910.2	FragPipe, ProteinProspector	ap,wt
AT4G37910	AT4G37910.1	DNKVLGEFDLVGIPPAPRGMPQIEVTF	494	520	AT4G37910.1,AT4G37910.2	FragPipe	ap,wt
AT4G37910	AT4G37910.1	VLGEFDLVGIPPAPR	497	511	AT4G37910.1,AT4G37910.2	FragPipe, ProteinProspector	CC10,CC3,CIM,CLLF,CP,CT,CTSAM,EB,FL,FLPD,HY,IND,LFD,LFP,LFPT,ND,P,PT,RKD2,RT,RTTP,RTUZ,SCLF,SD,SDIMB,SP,SQ,SQSP,SQV,ST,B1,B3
AT4G37910	AT4G37910.1	GMPQIEVTFDIDANGITTVSAK	512	533	AT4G37910.1,AT4G37910.2	FragPipe, ProteinProspector	CC10,CC3,HY,PT,RKD2,RTTP,SCLF,ST,B1
AT4G37910	AT4G37910.1	DIDANGITTVSAK	521	533	AT4G37910.1,AT4G37910.2	FragPipe, ProteinProspector	ap,wt
AT4G37910	AT4G37910.1	DKATGKEQNITIRSSGGLS	534	552	AT4G37910.1,AT4G37910.2	FragPipe, ProteinProspector	ap,wt
AT4G37910	AT4G37910.1	DKATGKEQNITIRSSGGLSD	534	553	AT4G37910.1,AT4G37910.2	FragPipe, ProteinProspector	ap,wt
AT4G37910	AT4G37910.1	DKATGKEQNITIR	534	546	AT4G37910.1,AT4G37910.2	FragPipe	B2,B3
AT4G37910	AT4G37910.1	ATGKEQNITIR	536	546	AT4G37910.1,AT4G37910.2	FragPipe, ProteinProspector	B1,B3
AT4G37910	AT4G37910.1	EQNITIR	540	546	AT4G37910.1,AT4G37910.2	FragPipe	CTSAM,SD,SDIMB,B1,B2,B3
AT4G37910	AT4G37910.1	SSGGLSDDEINR	547	558	AT4G37910.1,AT4G37910.2	FragPipe, ProteinProspector	CC10,CC3,CIM,CLLF,CP,CT,CTSAM,EB,FL,FLPD,HY,IND,LFD,LFP,LFPT,ND,P,PT,RKD2,RT,RTTP,RTUZ,SCLF,SD,SDIMB,SP,SQ,SQSP,SQV,ST,B1,B2,B3
AT4G37910	AT4G37910.1	DDEINRMVKEAELNAQK	553	569	AT4G37910.1,AT4G37910.2	FragPipe, ProteinProspector	ap,wt
AT4G37910	AT4G37910.1	DEINRMVKEAELNAQK	554	569	AT4G37910.1,AT4G37910.2	FragPipe, ProteinProspector	ap,wt
AT4G37910	AT4G37910.1	EAELNAQKDQEK	562	573	AT4G37910.1,AT4G37910.2	FragPipe, ProteinProspector	CC3,CIM,CLLF,CP,CT,CTSAM,FL,FLPD,HY,IND,LFD,LFP,ND,P,PT,RKD2,RT,RTTP,RTUZ,SCLF,SD,SDIMB,SP,SQ,ST
AT4G37910	AT4G37910.1	EAELNAQK	562	569	AT4G37910.1,AT4G37910.2	FragPipe, ProteinProspector	CLLF,LFPT,SCLF,B1,B3
AT4G37910	AT4G37910.1	DQEKKQLIDLRNSA	570	583	AT4G37910.1,AT4G37910.2	FragPipe, ProteinProspector	ap,wt
AT4G37910	AT4G37910.1	KQLIDLR	574	580	AT4G37910.1,AT4G37910.2	FragPipe	CC3,CIM,EB,FLPD,RKD2,RT,RTTP,SDIMB,ST
AT4G37910	AT4G37910.1	QLIDLRNSADTTIYSVEK	575	592	AT4G37910.1,AT4G37910.2	FragPipe	B1,B3
AT4G37910	AT4G37910.1	QLIDLR	575	580	AT4G37910.1,AT4G37910.2	ProteinProspector	RKD2
AT4G37910	AT4G37910.1	NSADTTIYSVEK	581	592	AT4G37910.1,AT4G37910.2	FragPipe, ProteinProspector	CC10,CC3,CIM,CLLF,CP,CT,CTSAM,EB,FL,FLPD,HY,IND,LFD,LFP,LFPT,ND,P,PT,RKD2,RT,RTTP,RTUZ,SCLF,SD,SDIMB,SP,SQ,SQSP,SQV,ST,B1,B2,B3
AT4G37910	AT4G37910.1	DTTIYSVEKSLSEYREKIPAEIASEIETAVS	584	614	AT4G37910.1,AT4G37910.2	FragPipe, ProteinProspector	ap,wt
AT4G37910	AT4G37910.1	SLSEYREK	593	600	AT4G37910.1,AT4G37910.2	FragPipe	B1,B3
AT4G37910	AT4G37910.1	SLSEYREKIPAEIASEIETAVSDLR	593	617	AT4G37910.1,AT4G37910.2	FragPipe	B1
AT4G37910	AT4G37910.1	SLSEYR	593	598	AT4G37910.1,AT4G37910.2	ProteinProspector	CC10,CC3,CIM,CP,FL,FLPD,HY,IND,LFD,LFP,LFPT,PT,RT,SP
AT4G37910	AT4G37910.1	EKIPAEIASEIETAVSDLR	599	617	AT4G37910.1,AT4G37910.2	FragPipe, ProteinProspector	CC10,CC3,CIM,CLLF,CP,CT,CTSAM,EB,FL,FLPD,IND,LFD,LFP,LFPT,ND,P,PT,RKD2,RT,RTTP,SCLF,SD,SP,SQ,SQSP,SQV,B1,B2,B3
AT4G37910	AT4G37910.1	IPAEIASEIETAVSDLR	601	617	AT4G37910.1,AT4G37910.2	FragPipe, ProteinProspector	CC10,CC3,CIM,CLLF,CP,CT,CTSAM,EB,FL,FLPD,IND,LFD,LFP,LFPT,ND,P,PT,RKD2,RT,RTTP,RTUZ,SD,SP,SQ,SQSP,SQV,ST,B1,B2,B3
AT4G37910	AT4G37910.1	IPAEIASEIETAVSDLRTAMAGEDVEDIKAK	601	631	AT4G37910.1,AT4G37910.2	FragPipe	B1
AT4G37910	AT4G37910.1	DLRTAMAGE	615	623	AT4G37910.1,AT4G37910.2	FragPipe	ap,wt
AT4G37910	AT4G37910.1	DLRTAMAGEDVE	615	626	AT4G37910.1,AT4G37910.2	FragPipe, ProteinProspector	ap,wt
AT4G37910	AT4G37910.1	TAMAGEDVEDIK	618	629	AT4G37910.1,AT4G37910.2	FragPipe, ProteinProspector	CC10,CC3,CIM,CLLF,CP,CT,CTSAM,EB,FL,FLPD,HY,IND,LFD,LFP,LFPT,ND,P,PT,RKD2,RT,RTTP,RTUZ,SCLF,SD,SDIMB,SP,SQ,SQSP,SQV,ST,B1,B3
AT4G37910	AT4G37910.1	TAMAGEDVEDIKAK	618	631	AT4G37910.1,AT4G37910.2	FragPipe, ProteinProspector	CC10,CC3,CIM,CLLF,CTSAM,EB,FL,FLPD,HY,IND,LFPT,ND,PT,RKD2,RT,RTTP,SD,SDIMB,SP,SQSP,SQV,ST
AT4G37910	AT4G37910.1	DIKAKVEAANKAVSKIGEHMSKGSGSSGS	627	655	AT4G37910.1,AT4G37910.2	FragPipe, ProteinProspector	ap,wt
AT4G37910	AT4G37910.1	DIKAKVEAANKAVSKIGEHMSKGSGSSGSDGSSGEGTSGTEQTPEAEFEEASGSRK	627	682	AT4G37910.1,AT4G37910.2	ProteinProspector	ap,wt
AT4G37910	AT4G37910.1	AVSK	638	641	AT1G09650.1,AT1G17640.1,AT1G17640.2,AT1G17640.3,AT1G27850.1,AT1G43890.1,AT1G43890.2,AT1G43890.3,AT1G71810.1,AT1G80560.1,AT2G34220.1,AT2G34220.2,AT2G38800.1,AT3G02260.1,AT3G02260.2,AT3G02260.3,AT3G02260.4,AT3G03960.1,AT3G19510.1,AT3G19510.2,AT3G47680.1,AT3G49950.1,AT3G52240.1,AT3G60310.1,AT3G60310.2,AT4G14820.1,AT4G21670.1,AT4G25640.1,AT4G25640.2,AT4G25640.3,AT4G32208.1,AT4G35860.1,AT4G35860.2,AT4G36630.1,AT4G37910.1,AT4G37910.2,AT5G07930.1,AT5G07930.2,AT5G07930.3,AT5G09590.1,AT5G13780.1,AT5G16285.1,AT5G50990.1,AT5G57970.1,AT5G57970.2,AT5G63640.1,AT5G63640.2	ProteinProspector	B1
AT4G37910	AT4G37910.1	IGEHMSK	642	648	AT4G37910.1,AT4G37910.2	FragPipe	B1,B3
AT4G37910	AT4G37910.1	IGEHMSKGSGSSGSDGSSGEGTSGTEQTPEAEFEEASGSR	642	681	AT4G37910.1,AT4G37910.2	FragPipe	B1
AT4G37910	AT4G37910.1	IGEHMSKGSGSSGSDGSSGEGTSGTEQTPEAEFEEASGSRK	642	682	AT4G37910.1,AT4G37910.2	FragPipe	B1
AT4G37910	AT4G37910.1	GSGSSGSDGSSGEGTSGTEQTPEAEFEEASGSR	649	681	AT4G37910.1,AT4G37910.2	FragPipe, ProteinProspector	CC10,CC3,CP,CT,CTSAM,EB,FL,FLPD,HY,IND,LFPT,ND,P,PT,RKD2,RT,RTTP,RTUZ,SDIMB,SP,SQ,ST,B1
AT4G37910	AT4G37910.1	GSGSSGSDGSSGEGTSGTEQTPEAEFEEASGSRK	649	682	AT4G37910.1,AT4G37910.2	FragPipe, ProteinProspector	CC10,CC3,CIM,CLLF,CP,CT,CTSAM,EB,FL,FLPD,HY,IND,LFD,LFP,LFPT,ND,P,PT,RKD2,RT,RTTP,RTUZ,SCLF,SDIMB,SP,SQ,SQSP,SQV,ST,B1,B3
AT4G37910	AT4G37910.1	DGSSGEGTSGTEQTPEAEFEEASGSRK	656	682	AT4G37910.1,AT4G37910.2	ProteinProspector	ap,wt
AT4G37920	AT4G37920.1	LLSFPPKNSQTHHLPFSAFINGGR	17	40	AT4G37920.1	FragPipe	PT
AT4G37920	AT4G37920.1	SSVEDPMEVEVAEGYTMAQFCDK	67	89	AT4G37920.1	FragPipe	B1
AT4G37920	AT4G37920.1	IIDLFLNEKPK	90	100	AT4G37920.1	FragPipe, ProteinProspector	CC10,CC3,CLLF,CP,CT,CTSAM,FL,FLPD,HY,LFD,LFP,LFPT,ND,PT,RTTP,SP,SQ,SQV
AT4G37920	AT4G37920.1	IIDLFLNEKPKVK	90	102	AT4G37920.1	FragPipe	B1
AT4G37920	AT4G37920.1	TYLVLRDEWNK	106	116	AT4G37920.1	FragPipe, ProteinProspector	B1,B3
AT4G37920	AT4G37920.1	TYLVLR	106	111	AT4G37920.1	ProteinProspector	CC3,LFP
AT4G37920	AT4G37920.1	YSVNFYK	117	123	AT4G37920.1	FragPipe, ProteinProspector	CC10,CP,ND
AT4G37920	AT4G37920.1	IRADTETDPILK	127	138	AT4G37920.1	FragPipe, ProteinProspector	CP,CT,CTSAM,FLPD,LFD,RT,B1
AT4G37920	AT4G37920.1	ADTETDPILK	129	138	AT4G37920.1	FragPipe, ProteinProspector	CC10,CP,FL,FLPD,SQ,B1,B3
AT4G37920	AT4G37920.1	QKLVSLESKVK	139	149	AT4G37920.1	FragPipe	B1
AT4G37920	AT4G37920.1	LVSLESK	141	147	AT4G37920.1	FragPipe, ProteinProspector	B1,B3,B2
AT4G37920	AT4G37920.1	DLLKEIQENPT	160	170	AT4G37920.1	FragPipe	ap
AT4G37920	AT4G37920.1	EIQENPTDINAIAAK	164	178	AT4G37920.1	FragPipe, ProteinProspector	CC10,CC3,CIM,CP,EB,FL,FLPD,ND,PT,RKD2,RT,SQ,B1,B3
AT4G37920	AT4G37920.1	EIQENPTDINAIAAKR	164	179	AT4G37920.1	FragPipe, ProteinProspector	B1,B2,B3
AT4G37920	AT4G37920.1	RRDFTGEFFR	180	189	AT4G37920.1	FragPipe	B1
AT4G37920	AT4G37920.1	RDFTGEFFR	181	189	AT4G37920.1	FragPipe, ProteinProspector	SQ,B1,B3
AT4G37920	AT4G37920.1	DFTGEFFR	182	189	AT4G37920.1	FragPipe, ProteinProspector	CC10,CC3,CLLF,CP,CT,CTSAM,FLPD,LFD,LFP,LFPT,RTTP,SCLF,SQ,SQSP,B3
AT4G37920	AT4G37920.1	YVTLLSETLDGLEDR	190	204	AT4G37920.1	FragPipe, ProteinProspector	CC3,CP,CTSAM,EB,FL,FLPD,LFD,LFP,LFPT,RKD2,RTUZ,SQ,B1,B2,B3
AT4G37920	AT4G37920.1	YVTLLSETLDGLEDRDAVAR	190	209	AT4G37920.1	FragPipe, ProteinProspector	B1,B2,B3
AT4G37920	AT4G37920.1	CLSAVSAYDNTLESVETLDTAQAK	214	237	AT4G37920.1	FragPipe, ProteinProspector	CC3,CP,FLPD,SQ,B1,B2,B3
AT4G37920	AT4G37920.1	DNTLESVETL	222	231	AT4G37920.1	FragPipe, ProteinProspector	ap,wt
AT4G37920	AT4G37920.1	DNTLESVETLDTAQAKFE	222	239	AT4G37920.1	FragPipe, ProteinProspector	ap,wt
AT4G37920	AT4G37920.1	FEDILNSPSVDSACEK	238	253	AT4G37920.1	FragPipe, ProteinProspector	CC10,CC3,CP,CT,CTSAM,FLPD,HY,IND,LFD,LFP,LFPT,RKD2,RTTP,SP,SQ,B1,B3
AT4G37920	AT4G37920.1	AKELDSSLILLINSAYAAAK	260	279	AT4G37920.1	FragPipe, ProteinProspector	CP,CTSAM,FLPD,IND,LFD,LFPT,ND,RKD2,SQ
AT4G37920	AT4G37920.1	ELDSSLILLINSAYAAAK	262	279	AT4G37920.1	FragPipe, ProteinProspector	CTSAM,B1,B2
AT4G37920	AT4G37920.1	ESQTVTNEAK	280	289	AT4G37920.1	FragPipe, ProteinProspector	B1,B3
AT4G37920	AT4G37920.1	DIMYHLYK	290	297	AT4G37920.1	FragPipe, ProteinProspector	CC10,CC3,CIM,CT,CTSAM,FLPD,HY,LFD,LFP,LFPT,ND,RTTP,RTUZ,SCLF,SQ,RT
AT4G37920	AT4G37920.1	YLLNITDPEER	316	326	AT4G37920.1	FragPipe, ProteinProspector	CC3,CP,CTSAM,FLPD,LFD,LFP,LFPT,RKD2,SP,SQ,B1,B2,B3
AT4G37920	AT4G37920.1	FSALATAFSPGDDHEAKDPK	327	346	AT4G37920.1	FragPipe, ProteinProspector	CC10,CC3,CP,CTSAM,FLPD,HY,LFD,LFP,LFPT,RT,RTTP,SQ
AT4G37920	AT4G37920.1	FSALATAFSPGDDHEAK	327	343	AT4G37920.1	FragPipe	CP,FLPD,SQ,B3
AT4G37920	AT4G37920.1	DPKALYTTPKELHKWIKIML	344	363	AT4G37920.1	FragPipe	ap,wt
AT4G37920	AT4G37920.1	ALYTTPK	347	353	AT4G37920.1	FragPipe, ProteinProspector	B1,B2,B3
AT4G37920	AT4G37920.1	IMLDAYHLNK	361	370	AT4G37920.1	FragPipe, ProteinProspector	CC3,CP,CT,CTSAM,FLPD,LFD,LFP,SQ
AT4G37920	AT4G37920.1	IMLDAYHLNKEETDIK	361	376	AT4G37920.1	FragPipe, ProteinProspector	CP,CTSAM,FLPD,LFD,LFP,LFPT,SQ
AT4G37920	AT4G37920.1	QMSQPIVIQR	380	389	AT4G37920.1	FragPipe, ProteinProspector	CTSAM,FLPD,LFD,LFPT,SQ,B1,B3
AT4G37920	AT4G37920.1	DTIEDEYL	395	402	AT4G37920.1	FragPipe	ap,wt
AT4G37920	AT4G37920.1	DTIEDEYLDK	395	404	AT4G37920.1	FragPipe, ProteinProspector	CC3,CT,LFD,B1
AT4G37920	AT4G37920.1	DTIEDEYLDKK	395	405	AT4G37920.1	FragPipe, ProteinProspector	CC3,CIM,CP,CT,CTSAM,FL,FLPD,LFD,LFP,LFPT,RKD2,SD,SQ,SQSP,SQV,HY,SCLF
AT4G37920	AT4G37920.1	DEYLDKKTIVA	399	409	AT4G37920.1	FragPipe, ProteinProspector	ap,wt
AT4G37920	AT4G37920.1	TIVADETPK	406	414	AT4G37920.1	FragPipe, ProteinProspector	CT,CTSAM,FLPD,LFD,LFP,LFPT,SQ
AT4G37920	AT4G37920.1	DETPKKEEEDTTIE	410	423	AT4G37920.1	FragPipe, ProteinProspector	ap,wt
AT4G37920	AT4G37920.1	KEEEDTTIEDFLN	415	427	AT4G37920.1	ProteinProspector	CC3,CP,CTSAM,FL,SQ
AT4G37925	AT4G37925.1	MVAAFSYTACTK	1	12	AT4G37925.1	FragPipe	EB,IND,LFP,LFPT,ND,SQSP,SQV
AT4G37925	AT4G37925.1	VAAFSYTACTKLSLLHPSMVAQIR	2	25	AT4G37925.1	FragPipe	CC10,RKD2
AT4G37925	AT4G37925.1	AFVVTNPEQDSTLEVQETETLKEEQSTEK	32	60	AT4G37925.1	FragPipe, ProteinProspector	CTSAM,LFD,LFP,SQ
AT4G37925	AT4G37925.1	KQPTPLRPVEK	63	73	AT4G37925.1	ProteinProspector	CLLF,CT,CTSAM,IND,LFD,LFP,LFPT,ND,SP,SQSP,SQV
AT4G37925	AT4G37925.1	QPTPLRPVEK	64	73	AT4G37925.1	FragPipe, ProteinProspector	CLLF,CT,LFD,ND,B1,B3
AT4G37925	AT4G37925.1	SKGMGDFGGQWLSSVTR	79	95	AT4G37925.1	FragPipe, ProteinProspector	CC10,CLLF,CT,CTSAM,FLPD,HY,IND,LFD,LFP,LFPT,SP,SQV,B1,B2,B3
AT4G37925	AT4G37925.1	GMGDFGGQWLSSVTR	81	95	AT4G37925.1	FragPipe, ProteinProspector	CLLF,CP,CT,CTSAM,FL,FLPD,HY,IND,LFD,LFP,LFPT,ND,PT,SCLF,SP,SQ,SQSP,SQV,B1,B2,B3
AT4G37925	AT4G37925.1	IYAAYIDPETCEFDQSQMDK	99	118	AT4G37925.1	FragPipe, ProteinProspector	CLLF,CP,CT,CTSAM,FL,FLPD,HY,IND,LFD,LFP,LFPT,ND,SCLF,SP,SQ,SQSP,SQV,B1,B2,B3
AT4G37925	AT4G37925.1	DPETCEFDQSQM	105	116	AT4G37925.1	FragPipe	wt
AT4G37925	AT4G37925.1	DKLTLIL	117	123	AT4G37925.1	FragPipe	ap,wt
AT4G37925	AT4G37925.1	LTLILDPTEEFVWDDESCNK	119	138	AT4G37925.1	FragPipe, ProteinProspector	CLLF,CP,CT,CTSAM,FL,FLPD,HY,IND,LFD,LFP,LFPT,PT,SCLF,SP,SQ,SQSP,SQV,B1,B2
AT4G37925	AT4G37925.1	DPTEEFVW	124	131	AT4G37925.1	FragPipe, ProteinProspector	ap,wt
AT4G37925	AT4G37925.1	DPTEEFVWD	124	132	AT4G37925.1	FragPipe, ProteinProspector	ap,wt
AT4G37925	AT4G37925.1	VYSYFQELVDHYEGAPLTEYTLR	139	161	AT4G37925.1	FragPipe, ProteinProspector	CLLF,CT,FL,FLPD,HY,LFD,LFP,LFPT,SCLF,SP,SQ,SQV,B1
AT4G37925	AT4G37925.1	LIGSDVEHYIR	162	172	AT4G37925.1	FragPipe, ProteinProspector	CLLF,CP,CT,CTSAM,FL,FLPD,HY,IND,LFD,LFP,LFPT,ND,PT,SCLF,SD,SDIMB,SP,SQ,SQSP,SQV,ST,B1,B2,B3
AT4G37925	AT4G37925.1	LIGSDVEHYIRK	162	173	AT4G37925.1	FragPipe, ProteinProspector	B1,B3
AT4G37925	AT4G37925.1	DVEHYIRKMLF	166	176	AT4G37925.1	FragPipe, ProteinProspector	ap,wt
AT4G37925	AT4G37925.1	KMLFDGEIQYNMDAR	173	187	AT4G37925.1	FragPipe, ProteinProspector	CLLF,FLPD,LFD,LFP,ND,SP,SQV,B1,B2,B3
AT4G37925	AT4G37925.1	MLFDGEIQYNMDAR	174	187	AT4G37925.1	FragPipe, ProteinProspector	CLLF,CT,CTSAM,FL,FLPD,HY,IND,LFD,LFP,LFPT,ND,SCLF,SP,SQ,SQSP,SQV,B1,B2,B3
AT4G37925	AT4G37925.1	DGEIQYNM	177	184	AT4G37925.1	FragPipe, ProteinProspector	ap,wt
AT4G37925	AT4G37925.1	DARVLNFSMGKPRVQFNTSNIEGGGDGQPQE	185	215	AT4G37925.1	FragPipe, ProteinProspector	ap,wt
AT4G37925	AT4G37925.1	VLNFSMGK	188	195	AT4G37925.1	FragPipe	CLLF,CT,CTSAM,HY,LFD,LFP,LFPT,SP
AT4G37925	AT4G37925.1	VLNFSMGKPR	188	197	AT4G37925.1	FragPipe, ProteinProspector	CLLF,CT,CTSAM,FL,FLPD,HY,IND,LFD,LFP,LFPT,ND,SCLF,SP,SQ,SQSP,SQV
AT4G37925	AT4G37925.1	VQFNTSNIEGGGDGQPQEDA	198	217	AT4G37925.1	ProteinProspector	CLLF,CT,CTSAM,IND,LFD,LFP,LFPT,SCLF,SQSP,B1,B3
AT4G37930	AT4G37930.1	AMAMALR	2	8	AT4G37930.1	FragPipe	CP,HY,B1,B3
AT4G37930	AT4G37930.1	AMAMALRR	2	9	AT4G37930.1	FragPipe	B1
AT4G37930	AT4G37930.1	LSSSIDKPIRPLIR	10	23	AT4G37930.1	ProteinProspector	CT,CTSAM,LFD
AT4G37930	AT4G37930.1	STSCYMSSLPSEAVDEK	24	40	AT4G37930.1	FragPipe, ProteinProspector	CP,CT,CTSAM,FL,FLPD,HY,IND,LFD,LFP,LFPT,P,SCLF,SP,SQ,B1,B3
AT4G37930	AT4G37930.1	STSCYMSSLPSEAVDEKER	24	42	AT4G37930.1	FragPipe, ProteinProspector	B1,B3
AT4G37930	AT4G37930.1	SRVTWPK	43	49	AT4G37930.1	FragPipe	CLLF,CT,CTSAM,FLPD,HY,IND,LFD,LFP,LFPT,ND,SP,SQSP,SQV,B1,B3
AT4G37930	AT4G37930.1	QLNAPLEEVDPEIADIIEHEK	50	70	AT4G37930.1	FragPipe, ProteinProspector	CC10,CC3,CIM,CLLF,CP,CT,CTSAM,EB,FL,FLPD,HY,IND,LFD,LFP,LFPT,ND,P,PT,RKD2,RT,RTTP,RTUZ,SCLF,SD,SDIMB,SP,SQ,SQSP,SQV,ST,B1,B2,B3
AT4G37930	AT4G37930.1	QLNAPLEEVDPEIADIIEHEKAR	50	72	AT4G37930.1	FragPipe, ProteinProspector	CLLF,B1,B2,B3
AT4G37930	AT4G37930.1	GLELIPSENFTSVSVMQAVGSVMTNK	76	101	AT4G37930.1	FragPipe, ProteinProspector	CLLF,CP,CT,CTSAM,FL,FLPD,HY,IND,LFD,LFP,LFPT,ND,PT,SCLF,SP,SQ,SQSP,SQV,ST,B1,B2,B3
AT4G37930	AT4G37930.1	GLELIPSENFTSVSVMQAVGSVMTNKYSEGYPGAR	76	110	AT4G37930.1	FragPipe, ProteinProspector	CLLF,LFPT,B1,B2
AT4G37930	AT4G37930.1	YSEGYPGAR	102	110	AT4G37930.1,AT5G26780.1,AT5G26780.2,AT5G26780.3,AT5G26780.4	FragPipe, ProteinProspector	CC10,CC3,CIM,CLLF,CP,CT,CTSAM,EB,FL,FLPD,HY,IND,LFD,LFP,LFPT,ND,P,PT,RKD2,RT,RTTP,RTUZ,SCLF,SD,SDIMB,SP,SQ,SQSP,SQV,ST,B1,B2,B3
AT4G37930	AT4G37930.1	YYGGNEYIDMAETLCQK	111	127	AT4G37930.1,AT5G26780.1,AT5G26780.2,AT5G26780.3,AT5G26780.4	FragPipe, ProteinProspector	CC10,CC3,CIM,CLLF,CP,CT,CTSAM,EB,FL,FLPD,HY,IND,LFD,LFP,LFPT,ND,P,PT,RKD2,RT,RTTP,RTUZ,SCLF,SD,SDIMB,SP,SQ,SQSP,SQV,ST,B1,B2,B3
AT4G37930	AT4G37930.1	YYGGNEYIDMAETLCQKR	111	128	AT4G37930.1,AT5G26780.1,AT5G26780.2,AT5G26780.3,AT5G26780.4	FragPipe, ProteinProspector	CC10,CC3,CIM,CLLF,CP,CT,CTSAM,EB,FL,FLPD,HY,IND,LFD,LFP,LFPT,ND,P,PT,RKD2,RTTP,SCLF,SDIMB,SP,SQ,SQSP,SQV,ST,B1,B2,B3
AT4G37930	AT4G37930.1	YYGGNEYIDMAETLCQKRALEAFR	111	134	AT4G37930.1	FragPipe	B1
AT4G37930	AT4G37930.1	RALEAFR	128	134	AT4G37930.1	FragPipe, ProteinProspector	CLLF,CT,CTSAM,FL,FLPD,HY,IND,LFD,LFP,LFPT,ND,PT,SCLF,SP,SQV,ST,B1,B2,B3
AT4G37930	AT4G37930.1	RALEAFRLDPEK	128	139	AT4G37930.1	FragPipe	B1
AT4G37930	AT4G37930.1	ALEAFRLDPEK	129	139	AT4G37930.1	FragPipe, ProteinProspector	CLLF,CTSAM,SP,B1,B3,B2
AT4G37930	AT4G37930.1	LDPEKWGVNVQPLSGSPANFHVYTALLKPHER	135	166	AT4G37930.1	ProteinProspector	CLLF,CTSAM,FLPD,HY,LFPT,PT
AT4G37930	AT4G37930.1	WGVNVQPLSGSPANFHVYTALLKPHER	140	166	AT4G37930.1	FragPipe, ProteinProspector	CC10,CC3,CLLF,CP,CT,CTSAM,EB,FL,FLPD,HY,IND,LFD,LFP,LFPT,ND,P,PT,RT,RTTP,SCLF,SD,SDIMB,SP,SQ,SQSP,SQV,ST
AT4G37930	AT4G37930.1	WGVNVQPLSGSPANFHVYTALLK	140	162	AT4G37930.1	FragPipe	FLPD,HY,SCLF
AT4G37930	AT4G37930.1	IMALDLPHGGHLSHGYQTDTK	167	187	AT4G37930.1,AT5G26780.1,AT5G26780.2,AT5G26780.3,AT5G26780.4	FragPipe, ProteinProspector	CC10,CC3,CIM,CLLF,CP,CT,CTSAM,EB,FL,FLPD,HY,IND,LFD,LFP,LFPT,ND,P,PT,RKD2,RT,RTTP,RTUZ,SCLF,SD,SDIMB,SP,SQ,SQSP,SQV,ST,B1
AT4G37930	AT4G37930.1	IMALDLPHGGHLSHGYQTDTKK	167	188	AT4G37930.1,AT5G26780.1,AT5G26780.2,AT5G26780.3,AT5G26780.4	FragPipe, ProteinProspector	CC10,CC3,CIM,CLLF,CP,CT,CTSAM,EB,FL,FLPD,HY,IND,LFD,LFP,LFPT,ND,P,PT,RKD2,RT,RTTP,RTUZ,SCLF,SD,SDIMB,SP,SQ,SQSP,SQV,ST
AT4G37930	AT4G37930.1	DLPHGGHLSHGYQT	171	184	AT4G37930.1,AT5G26780.1,AT5G26780.2,AT5G26780.3,AT5G26780.4	FragPipe, ProteinProspector	ap,wt
AT4G37930	AT4G37930.1	KISAVSIFFETMPYR	188	202	AT4G37930.1,AT5G26780.1,AT5G26780.2,AT5G26780.3,AT5G26780.4	FragPipe, ProteinProspector	CC10,CC3,CIM,CLLF,CP,CT,CTSAM,EB,FL,FLPD,HY,IND,LFD,LFP,LFPT,ND,P,PT,RKD2,RT,RTTP,SCLF,SD,SDIMB,SP,SQ,SQSP,SQV,ST,B1
AT4G37930	AT4G37930.1	ISAVSIFFETMPYR	189	202	AT4G37930.1,AT5G26780.1,AT5G26780.2,AT5G26780.3,AT5G26780.4	FragPipe, ProteinProspector	CC10,CC3,CIM,CLLF,CP,CT,CTSAM,EB,FL,FLPD,HY,IND,LFD,LFP,LFPT,ND,P,PT,RKD2,RT,RTTP,RTUZ,SCLF,SD,SDIMB,SP,SQ,SQSP,SQV,ST,B1,B2
AT4G37930	AT4G37930.1	ISAVSIFFETMPYRLDESTGYIDYDQMEK	189	217	AT4G37930.1	FragPipe	B1
AT4G37930	AT4G37930.1	LDESTGYIDYDQMEK	203	217	AT4G37930.1	FragPipe, ProteinProspector	CC10,CC3,CIM,CLLF,CP,CT,CTSAM,EB,FL,FLPD,HY,IND,LFD,LFP,LFPT,ND,P,PT,RKD2,RT,RTTP,RTUZ,SCLF,SD,SDIMB,SP,SQ,SQSP,SQV,ST,B1,B2,B3
AT4G37930	AT4G37930.1	SATLFRPK	218	225	AT4G37930.1	FragPipe, ProteinProspector	CLLF,CP,CT,CTSAM,FL,FLPD,HY,IND,LFD,LFP,LFPT,ND,P,PT,RKD2,RT,RTUZ,SCLF,SD,SDIMB,SP,SQSP,SQV,ST,B1,B3
AT4G37930	AT4G37930.1	LIVAGASAYAR	226	236	AT4G37930.1,AT5G26780.1,AT5G26780.2,AT5G26780.3,AT5G26780.4	FragPipe, ProteinProspector	CC10,CC3,CIM,CLLF,CP,CT,CTSAM,EB,FL,FLPD,HY,IND,LFD,LFP,LFPT,ND,P,PT,RKD2,RT,RTTP,RTUZ,SCLF,SD,SDIMB,SP,SQ,SQSP,SQV,ST,B1,B2,B3
AT4G37930	AT4G37930.1	DYARIRKVCNKQKAVMLA	239	256	AT4G37930.1,AT5G26780.1,AT5G26780.2,AT5G26780.3,AT5G26780.4	FragPipe, ProteinProspector	ap,wt
AT4G37930	AT4G37930.1	QKAVMLADMAHISGLVAANVIPSPFDYADVVTTTTHK	250	286	AT4G37930.1	FragPipe	B1
AT4G37930	AT4G37930.1	AVMLADMAHISGLVAANVIPSPFDYADVVTTTTHK	252	286	AT4G37930.1	FragPipe, ProteinProspector	CLLF,CP,CT,CTSAM,EB,FL,FLPD,HY,IND,LFD,LFP,LFPT,ND,PT,RT,RTTP,SCLF,SP,SQ,SQSP,SQV,ST,B1
AT4G37930	AT4G37930.1	AVMLADMAHISGLVAANVIPSPFDYADVVTTTTHKSLR	252	289	AT4G37930.1	FragPipe, ProteinProspector	SP
AT4G37930	AT4G37930.1	DMAHISGLVAANVIPSPF	257	274	AT4G37930.1	FragPipe, ProteinProspector	ap,wt
AT4G37930	AT4G37930.1	DMAHISGLVAANVIPSPFDYA	257	277	AT4G37930.1	FragPipe, ProteinProspector	ap,wt
AT4G37930	AT4G37930.1	DVVTTTTHKSLRGPRGAMIFFRKGVKEINKQGKEVLYDFE	278	317	AT4G37930.1	FragPipe, ProteinProspector	ap
AT4G37930	AT4G37930.1	GAMIFFR	293	299	AT4G37930.1,AT5G26780.1,AT5G26780.2,AT5G26780.3,AT5G26780.4	FragPipe, ProteinProspector	CC10,CC3,CIM,CLLF,CP,CT,CTSAM,EB,FL,FLPD,HY,IND,LFD,LFP,LFPT,ND,P,PT,RKD2,RT,RTTP,RTUZ,SCLF,SD,SDIMB,SP,SQ,SQSP,SQV,ST,B1,B3
AT4G37930	AT4G37930.1	GAMIFFRK	293	300	AT4G37930.1,AT5G26780.1,AT5G26780.2,AT5G26780.3,AT5G26780.4	FragPipe	B3
AT4G37930	AT4G37930.1	EINKQGK	304	310	AT4G37930.1,AT5G26780.1,AT5G26780.2,AT5G26780.3,AT5G26780.4	FragPipe	B3
AT4G37930	AT4G37930.1	QGKEVLYDFEDK	308	319	AT4G37930.1	ProteinProspector	SQSP
AT4G37930	AT4G37930.1	EVLYDFEDK	311	319	AT4G37930.1	FragPipe, ProteinProspector	CC10,CIM,CLLF,CP,CT,CTSAM,EB,FL,FLPD,HY,IND,LFD,LFP,LFPT,ND,P,PT,RT,RTUZ,SCLF,SD,SP,SQ,SQSP,SQV,ST,B1,B3,RKD2,RTTP
AT4G37930	AT4G37930.1	EVLYDFEDKINQAVFPGLQGGPHNHTITGLAVALK	311	345	AT4G37930.1	FragPipe, ProteinProspector	CC10,CC3,CLLF,CP,CT,CTSAM,EB,FL,FLPD,HY,IND,LFD,LFP,LFPT,ND,PT,RKD2,RT,RTTP,SCLF,SP,SQ,SQSP,SQV,ST,B1
AT4G37930	AT4G37930.1	INQAVFPGLQGGPHNHTITGLAVALK	320	345	AT4G37930.1,AT5G26780.1,AT5G26780.2,AT5G26780.3,AT5G26780.4	FragPipe, ProteinProspector	CC10,CC3,CIM,CLLF,CP,CT,CTSAM,EB,FL,FLPD,HY,IND,LFD,LFP,LFPT,ND,P,PT,RKD2,RT,RTTP,RTUZ,SCLF,SD,SDIMB,SP,SQ,SQSP,SQV,ST,B1,B2,B3
AT4G37930	AT4G37930.1	QATTSEYKAYQEQVLSNSAK	346	365	AT4G37930.1	FragPipe, ProteinProspector	CLLF,CTSAM,FL,FLPD,SP,SQV
AT4G37930	AT4G37930.1	QATTSEYK	346	353	AT4G37930.1	FragPipe, ProteinProspector	B1,B2,B3
AT4G37930	AT4G37930.1	AYQEQVLSNSAK	354	365	AT4G37930.1	FragPipe, ProteinProspector	CC10,CC3,CIM,CLLF,CP,CT,CTSAM,EB,FL,FLPD,HY,IND,LFD,LFP,LFPT,ND,P,PT,RKD2,RT,RTTP,RTUZ,SCLF,SD,SDIMB,SP,SQ,SQSP,SQV,ST,B1,B2,B3
AT4G37930	AT4G37930.1	FAQTLMER	366	373	AT4G37930.1	FragPipe, ProteinProspector	CC10,CC3,CIM,CLLF,CP,CT,CTSAM,EB,FL,FLPD,HY,IND,LFD,LFP,LFPT,ND,P,PT,RKD2,RT,RTTP,RTUZ,SCLF,SD,SDIMB,SP,SQ,SQSP,SQV,ST,B1,B2,B3
AT4G37930	AT4G37930.1	GYELVSGGTDNHLVLVNLKPK	374	394	AT4G37930.1	FragPipe, ProteinProspector	CC10,CC3,CIM,CLLF,CP,CT,CTSAM,EB,FL,FLPD,HY,IND,LFD,LFP,LFPT,ND,P,PT,RKD2,RT,RTTP,RTUZ,SCLF,SD,SDIMB,SP,SQ,SQSP,SQV,ST,B3
AT4G37930	AT4G37930.1	GYELVSGGTDNHLVLVNLK	374	392	AT4G37930.1	FragPipe	CLLF,CT,CTSAM,FLPD,HY,LFD,LFP,PT,SP,SQ,SQSP,SQV
AT4G37930	AT4G37930.1	GIDGSRVEK	395	403	AT4G37930.1,AT5G26780.1,AT5G26780.2,AT5G26780.3,AT5G26780.4	FragPipe, ProteinProspector	B1,B2,B3
AT4G37930	AT4G37930.1	VLEAVHIASNK	404	414	AT4G37930.1	FragPipe, ProteinProspector	CC10,CC3,CIM,CLLF,CP,CT,CTSAM,EB,FL,FLPD,HY,IND,LFD,LFP,LFPT,ND,P,PT,RKD2,RT,RTTP,RTUZ,SCLF,SD,SDIMB,SP,SQ,SQSP,SQV,ST,B1,B2,B3
AT4G37930	AT4G37930.1	VLEAVHIASNKNTVPGDVSAMVPGGIR	404	430	AT4G37930.1	FragPipe, ProteinProspector	CLLF,EB,LFP,ND,SQSP,B1,B2,B3
AT4G37930	AT4G37930.1	NTVPGDVSAMVPGGIR	415	430	AT4G37930.1,AT5G26780.1,AT5G26780.2,AT5G26780.3,AT5G26780.4	FragPipe, ProteinProspector	CC10,CC3,CIM,CLLF,CP,CT,CTSAM,EB,FL,FLPD,HY,IND,LFD,LFP,LFPT,ND,P,PT,RKD2,RT,RTTP,RTUZ,SCLF,SD,SDIMB,SP,SQ,SQSP,SQV,ST,B1,B2,B3
AT4G37930	AT4G37930.1	DVSAMVPGGIRMGTPALTSRGFVEE	420	444	AT4G37930.1	FragPipe, ProteinProspector	ap
AT4G37930	AT4G37930.1	DVSAMVPGGIRMGTPALTSRGFVEEDFAKVAEYF	420	453	AT4G37930.1	FragPipe, ProteinProspector	ap,wt
AT4G37930	AT4G37930.1	MGTPALTSR	431	439	AT4G37930.1,AT5G26780.1,AT5G26780.2,AT5G26780.3,AT5G26780.4	FragPipe, ProteinProspector	CC10,CC3,CIM,CLLF,CP,CT,CTSAM,EB,FL,FLPD,HY,IND,LFD,LFP,LFPT,ND,P,RKD2,RT,RTUZ,SCLF,SD,SP,SQ,SQSP,SQV,ST,B1,B2,B3,PT
AT4G37930	AT4G37930.1	GFVEEDFAK	440	448	AT4G37930.1	FragPipe, ProteinProspector	CC10,CC3,CIM,CLLF,CP,CT,CTSAM,EB,FL,FLPD,HY,IND,LFD,LFP,LFPT,ND,P,PT,RKD2,RT,RTTP,RTUZ,SCLF,SD,SDIMB,SP,SQ,SQSP,SQV,ST,B1,B2,B3
AT4G37930	AT4G37930.1	DFAKVAEYF	445	453	AT4G37930.1,AT5G26780.1,AT5G26780.2,AT5G26780.3,AT5G26780.4	FragPipe	ap,wt
AT4G37930	AT4G37930.1	VAEYFDK	449	455	AT4G37930.1	FragPipe, ProteinProspector	CC10,CC3,CIM,CLLF,CP,CT,CTSAM,EB,FL,FLPD,HY,IND,LFD,LFP,LFPT,ND,P,PT,RKD2,RT,RTTP,RTUZ,SCLF,SD,SDIMB,SP,SQ,SQSP,SQV,ST,B1,B2,B3
AT4G37930	AT4G37930.1	VAEYFDKAVTIALK	449	462	AT4G37930.1	FragPipe, ProteinProspector	HY,SP,SQV
AT4G37930	AT4G37930.1	VAEYFDKAVTIALKVK	449	464	AT4G37930.1	FragPipe	B1
AT4G37930	AT4G37930.1	DKAVTIALKVKSEAQGTKLK	454	473	AT4G37930.1	FragPipe, ProteinProspector	ap,wt
AT4G37930	AT4G37930.1	DKAVTIALKVKSEAQGTKLKDFVSAMESSSTIQSEIAKLRHEVEEFAKQFPTIGFEKETMKYKN	454	517	AT4G37930.1	ProteinProspector	ap,wt
AT4G37930	AT4G37930.1	AVTIALK	456	462	AT4G37930.1	FragPipe, ProteinProspector	B1,B2,B3
AT4G37930	AT4G37930.1	VKSEAQGTK	463	471	AT4G37930.1	FragPipe, ProteinProspector	B1,B3
AT4G37930	AT4G37930.1	SEAQGTK	465	471	AT4G37930.1	FragPipe, ProteinProspector	B1,B2,B3
AT4G37930	AT4G37930.1	LKDFVSAMESSSTIQSEIAK	472	491	AT4G37930.1	FragPipe, ProteinProspector	CC10,CC3,CIM,CLLF,CP,CT,CTSAM,EB,FL,FLPD,HY,IND,LFD,LFP,LFPT,ND,P,PT,RKD2,RT,RTTP,RTUZ,SCLF,SD,SDIMB,SP,SQ,SQSP,SQV,ST,B1,B3
AT4G37930	AT4G37930.1	DFVSAMESSSTIQSEIAK	474	491	AT4G37930.1	FragPipe, ProteinProspector	CC3,CLLF,CP,CT,CTSAM,EB,FL,FLPD,HY,IND,LFD,LFP,LFPT,ND,P,PT,RT,RTTP,RTUZ,SCLF,SD,SDIMB,SP,SQ,SQSP,SQV,ST,B1,B2,B3
AT4G37930	AT4G37930.1	DFVSAMESSSTIQSEIAKLRHEVEEFAKQFPTIGFEKETMKYKN	474	517	AT4G37930.1	ProteinProspector	ap
AT4G37930	AT4G37930.1	LRHEVEEFAK	492	501	AT4G37930.1	FragPipe, ProteinProspector	CC10,CC3,CIM,CLLF,CP,CT,CTSAM,EB,FL,FLPD,HY,IND,LFD,LFP,LFPT,ND,P,PT,RKD2,RT,RTTP,RTUZ,SCLF,SD,SDIMB,SP,SQ,SQSP,SQV,ST,B1,B2,B3
AT4G37930	AT4G37930.1	HEVEEFAK	494	501	AT4G37930.1	FragPipe, ProteinProspector	CC3,CLLF,CP,CT,CTSAM,EB,FL,FLPD,HY,IND,LFD,LFP,LFPT,ND,P,RKD2,RT,RTTP,RTUZ,SCLF,SD,SP,SQ,SQSP,SQV,ST,B1,B2,B3,CC10
AT4G37930	AT4G37930.1	QFPTIGFEK	502	510	AT4G37930.1,AT5G26780.1,AT5G26780.2,AT5G26780.3,AT5G26780.4	FragPipe, ProteinProspector	CC10,CC3,CIM,CLLF,CP,CT,CTSAM,EB,FL,FLPD,HY,IND,LFD,LFP,LFPT,ND,P,PT,RKD2,RT,RTTP,RTUZ,SCLF,SD,SDIMB,SP,SQ,SQSP,SQV,ST,B1,B2,B3
AT4G37940	AT4G37940.1	LYDFASSSMK	54	63	AT4G37940.1,AT4G37940.3,AT4G37940.4	FragPipe	IND,SD
AT4G37940	AT4G37940.1	SKIEQQQLLNPASEVK	72	87	AT4G37940.1,AT4G37940.2,AT4G37940.3,AT4G37940.4	FragPipe	RTTP
AT4G37940	AT4G37940.1	QELHALQENHR	98	108	AT4G37940.1,AT4G37940.2,AT4G37940.3,AT4G37940.4	FragPipe, ProteinProspector	CIM
AT4G37940	AT4G37940.1	NLIHQENLDLSR	157	168	AT4G37940.1,AT4G37940.2,AT4G37940.4	FragPipe, ProteinProspector	RTTP
AT4G37940	AT4G37940.1	IHQENVELYK	173	182	AT4G37940.1,AT2G22630.1,AT2G22630.2,AT4G37940.2,AT4G37940.4	FragPipe, ProteinProspector	EB,RTTP
AT4G37940	AT4G37940.1	AYMANTNGFTHR	184	195	AT4G37940.1,AT4G37940.2,AT4G37940.4	FragPipe	SP
AT4G37940	AT4G37940.1	EVAVADDESHTQIR	196	209	AT4G37940.1,AT4G37940.2,AT4G37940.4	FragPipe, ProteinProspector	CC10,CC3,CIM,RT,RTTP
AT4G37950	AT4G37950.1	MEYGAPGMK	1	9	AT4G37950.1,AT4G37950.2	FragPipe	EB,ND
AT4G37950	AT4G37950.1	EYGAPGMKAGR	2	12	AT4G37950.1,AT4G37950.2	FragPipe	CC3,HY,PT,RTTP,ST
AT4G37950	AT4G37950.1	KVGDNQVVVDNGIIDVTFSSPQGLITR	55	81	AT4G37950.1,AT4G37950.2	FragPipe, ProteinProspector	EB,SD,SDIMB
AT4G37950	AT4G37950.1	VGDNQVVVDNGIIDVTFSSPQGLITR	56	81	AT4G37950.1,AT4G37950.2	FragPipe	PT
AT4G37950	AT4G37950.1	IKYNGLNNVLNDQIENR	82	98	AT4G37950.1,AT4G37950.2	FragPipe	EB
AT4G37950	AT4G37950.1	YNGLNNVLNDQIENR	84	98	AT4G37950.1,AT4G37950.2	FragPipe, ProteinProspector	EB,HY,SDIMB
AT4G37950	AT4G37950.1	GSGIPLNVDKR	144	154	AT4G37950.1,AT4G37950.2	FragPipe	RT
AT4G37950	AT4G37950.1	LIGWPDVDMDQIR	173	185	AT4G37950.1,AT4G37950.2	FragPipe	EB
AT4G37950	AT4G37950.1	IMPFDTDR	207	214	AT4G37950.1,AT4G37950.2	FragPipe	EB
AT4G37950	AT4G37950.1	IMPFDTDRDITK	207	218	AT4G37950.1,AT4G37950.2	FragPipe	EB
AT4G37950	AT4G37950.1	EAVHLINPQNHMLK	228	241	AT4G37950.1,AT4G37950.2	FragPipe, ProteinProspector	SDIMB
AT4G37950	AT4G37950.1	VHGWISSDQR	259	268	AT4G37950.1,AT4G37950.2	FragPipe, ProteinProspector	EB,RTTP
AT4G37950	AT4G37950.1	IGFWMITPSDEFHACGPIK	269	287	AT4G37950.1,AT4G37950.2	FragPipe, ProteinProspector	EB
AT4G37950	AT4G37950.1	KVFGPVFVYLNSASSR	324	339	AT4G37950.1,AT4G37950.2	FragPipe	FLPD
AT4G37950	AT4G37950.1	VFGPVFVYLNSASSR	325	339	AT4G37950.1,AT4G37950.2	FragPipe	SD
AT4G37950	AT4G37950.1	NLLWTDAK	340	347	AT4G37950.1,AT4G37950.2	FragPipe, ProteinProspector	EB
AT4G37950	AT4G37950.1	NLLWTDAKR	340	348	AT4G37950.1,AT4G37950.2	FragPipe	SQSP
AT4G37950	AT4G37950.1	QMVSEVQSWPYDFVK	349	363	AT4G37950.1,AT4G37950.2	FragPipe, ProteinProspector	EB
AT4G37950	AT4G37950.1	SVDYPLHHQR	364	373	AT4G37950.1,AT4G37950.2	FragPipe, ProteinProspector	EB,SD,SDIMB
AT4G37950	AT4G37950.1	ADKMGMFTIANVR	424	436	AT4G37950.1,AT4G37950.2	FragPipe	CIM
AT4G37950	AT4G37950.1	DITITPGR	458	465	AT4G37950.1,AT4G37950.2	FragPipe	EB,SDIMB
AT4G37950	AT4G37950.1	EIDVGHIVYVPPR	466	478	AT4G37950.1,AT4G37950.2	FragPipe	EB
AT4G37950	AT4G37950.1	NGPTLWEIGQPDR	479	491	AT4G37950.1,AT4G37950.2	FragPipe, ProteinProspector	EB,SD,SDIMB
AT4G37950	AT4G37950.1	TAAEFYIPDPDPTLFTK	492	508	AT4G37950.1,AT4G37950.2	FragPipe, ProteinProspector	SD,SDIMB
AT4G37950	AT4G37950.1	YSVLYPR	529	535	AT4G37950.1,AT4G37950.2	FragPipe	SDIMB
AT4G37950	AT4G37950.1	NDLVFTAGVSDYKK	536	549	AT4G37950.1,AT4G37950.2	FragPipe, ProteinProspector	EB,RT,SD
AT4G37950	AT4G37950.1	KDWFYAHVNR	549	558	AT4G37950.1,AT4G37950.2	FragPipe	LFD
AT4G37950	AT4G37950.1	DWFYAHVNR	550	558	AT4G37950.1,AT4G37950.2	FragPipe	RT,SQ
AT4G37950	AT4G37950.1	NSDSFSGVMYDYLR	658	671	AT4G37950.1,AT4G37950.2	FragPipe, ProteinProspector	EB
AT4G37970	AT4G37970.1	MERLSGEKEQSVEAFGWAAR	1	20	AT4G37970.1,AT4G37970.2,AT4G37970.3,AT4G37970.4	FragPipe	ap
AT4G37970	AT4G37970.1	LSGEKEQSVEAFGWAAR	4	20	AT4G37970.1,AT4G37970.2,AT4G37970.3,AT4G37970.4	FragPipe, ProteinProspector	ND,B3
AT4G37970	AT4G37970.1	EQSVEAFGWAAR	9	20	AT4G37970.1,AT4G37970.2,AT4G37970.3,AT4G37970.4	FragPipe, ProteinProspector	FLPD,HY,IND,LFPT,ND,RT,RTUZ,SCLF,SQSP
AT4G37970	AT4G37970.1	DSSGHLSPFVFSR	21	33	AT4G37970.1,AT4G37970.2,AT4G37970.3,AT4G37970.4	FragPipe, ProteinProspector	FLPD,HY,ND,RT,RTUZ,SQSP
AT4G37970	AT4G37970.1	VLYCGICHSDLHCLK	45	59	AT4G37970.1,AT4G37970.2,AT4G37970.3,AT4G37970.4	FragPipe, ProteinProspector	CIM,ND,SQSP
AT4G37970	AT4G37970.1	NEWHSSIYPLVPGHEIIGEVSEIGNK	60	85	AT4G37970.1,AT4G37970.2,AT4G37970.3,AT4G37970.4	FragPipe, ProteinProspector	CIM,FLPD,HY,ND,RT
AT4G37970	AT4G37970.1	VGVGCIVDSCR	95	105	AT4G37970.1,AT4G37970.2,AT4G37970.3,AT4G37970.4	FragPipe, ProteinProspector	CIM,CLLF,HY,IND,ND,FLPD,RT
AT4G37970	AT4G37970.1	TCESCREDQENYCTK	106	120	AT4G37970.1,AT4G37970.2,AT4G37970.3,AT4G37970.4	FragPipe, ProteinProspector	FLPD,HY,IND,LFPT,ND,SCLF
AT4G37970	AT4G37970.1	AIATYNGVHHDGTINYGGYSDHIVVDER	121	148	AT4G37970.1,AT4G37970.2,AT4G37970.3,AT4G37970.4	FragPipe, ProteinProspector	IND,LFPT,ND,RT,RTUZ,SCLF
AT4G37970	AT4G37970.1	IPHTLPLVSAAPLLCAGISMYSPMK	153	177	AT4G37970.1,AT4G37970.2,AT4G37970.3,AT4G37970.4	FragPipe, ProteinProspector	CLLF,FLPD,HY,IND,ND,RT,SQSP
AT4G37970	AT4G37970.1	YFGLTGPDK	178	186	AT4G37970.1,AT4G37970.2,AT4G37970.3,AT4G37970.4	FragPipe, ProteinProspector	HY,IND,LFD,LFP,LFPT,RT,RTUZ
AT4G37970	AT4G37970.1	HVGIVGLGGLGHIGVR	187	202	AT4G37970.1,AT4G37970.2,AT4G37970.3,AT4G37970.4	FragPipe, ProteinProspector	ND
AT4G37970	AT4G37970.1	VTVVSSTTGK	211	220	AT4G37970.1,AT4G37970.2,AT4G37970.3,AT4G37970.4	FragPipe, ProteinProspector	RT,B1,B3
AT4G37970	AT4G37970.1	SKDALDTLGADGFLVSTDEDQMK	221	243	AT4G37970.1,AT4G37970.2,AT4G37970.3,AT4G37970.4	FragPipe, ProteinProspector	CLLF,HY,IND,LFPT,ND,RKD2,RT,RTTP,RTUZ,SQSP
AT4G37970	AT4G37970.1	DALDTLGADGFLVSTDEDQMK	223	243	AT4G37970.1,AT4G37970.2,AT4G37970.3,AT4G37970.4	FragPipe, ProteinProspector	HY
AT4G37970	AT4G37970.1	AAMGTMDGIIDTVSASHSISPLIGLLK	244	270	AT4G37970.1,AT4G37970.4	FragPipe, ProteinProspector	CLLF,HY,IND,ND,RT,SCLF
AT4G37970	AT4G37970.1	KSIAGSGIGGMQETQEMIDFAAEHGIK	297	323	AT4G37970.1	FragPipe	ND
AT4G37970	AT4G37970.1	SIAGSGIGGMQETQEMIDFAAEHGIK	298	323	AT4G37970.1	FragPipe, ProteinProspector	FLPD,HY,IND,LFPT,ND,RT,RTUZ,SCLF,ST
AT4G37970	AT4G37970.1	AEIEIISMDYVNTAMDR	324	340	AT4G37970.1	FragPipe	FL,FLPD,HY,ND,RTUZ,SCLF,SP
AT4G37970	AT4G37970.1	FVIDISNTLAATR	350	362	AT4G37970.1	FragPipe, ProteinProspector	CIM,CLLF,HY,IND,RTUZ,SCLF
AT4G37980	AT4G37980.1	GKVLEKEAFGLAAK	2	15	AT4G37980.1,AT4G37980.2	FragPipe, ProteinProspector	ap,wt
AT4G37980	AT4G37980.1	EAFGLAAK	8	15	AT4G37980.1,AT4G37980.2,AT4G37990.1	FragPipe, ProteinProspector	CLLF,CP,CT,CTSAM,FL,FLPD,LFD,LFP,LFPT,P,SCLF,SD,SP,SQ,SQSP,SQV,ST,B1,B3,B2
AT4G37980	AT4G37980.1	EAFGLAAKDESGILSPFSFSR	8	28	AT4G37980.1,AT4G37980.2	FragPipe, ProteinProspector	B1,B2,B3
AT4G37980	AT4G37980.1	EAFGLAAKDESGILSPFSFSRR	8	29	AT4G37980.1,AT4G37980.2	FragPipe	B1,B2,B3
AT4G37980	AT4G37980.1	DESGILSPFSFSR	16	28	AT4G37980.1,AT4G37980.2	FragPipe, ProteinProspector	CLLF,CP,CT,CTSAM,FL,LFD,LFP,LFPT,ND,PT,SCLF,SD,SP,SQ,SQSP,SQV,ST,B1,B3,P,B2
AT4G37980	AT4G37980.1	DESGILSPFSFSRR	16	29	AT4G37980.1,AT4G37980.2	FragPipe, ProteinProspector	B2,B3
AT4G37980	AT4G37980.1	VLFCGICHTDLSMAK	40	54	AT4G37980.1,AT4G37980.2	FragPipe, ProteinProspector	CLLF,CP,CT,CTSAM,FL,FLPD,LFD,LFP,LFPT,PT,SCLF,SD,SP,SQ,SQSP,SQV,ST,B1,B2,B3
AT4G37980	AT4G37980.1	NEWGLTTYPLVPGHEIVGVVTEVGAK	55	80	AT4G37980.1,AT4G37980.2	FragPipe, ProteinProspector	CLLF,CP,CT,CTSAM,FL,FLPD,LFD,LFP,LFPT,PT,SCLF,SD,SP,SQ,SQSP,SQV,ST,B1,B2
AT4G37980	AT4G37980.1	NEWGLTTYPLVPGHEIVGVVTEVGAKVK	55	82	AT4G37980.1,AT4G37980.2	FragPipe	B1
AT4G37980	AT4G37980.1	FNAGDKVGVGYMAGSCR	84	100	AT4G37980.1,AT4G37980.2	FragPipe, ProteinProspector	CLLF,CTSAM,LFP,LFPT,SCLF,SP,SQSP,SQV,B1,B2,B3
AT4G37980	AT4G37980.1	VGVGYMAGSCR	90	100	AT4G37980.1,AT4G37980.2	FragPipe, ProteinProspector	CLLF,CP,CT,CTSAM,FL,FLPD,LFD,LFP,LFPT,PT,SCLF,SP,SQ,SQSP,SQV,ST,B1,B2,B3
AT4G37980	AT4G37980.1	SCDSCNDGDENYCPK	101	115	AT4G37980.1,AT4G37980.2	FragPipe, ProteinProspector	CLLF,CP,CT,CTSAM,FL,FLPD,LFD,LFP,LFPT,ND,PT,SCLF,SP,SQ,SQSP,SQV,ST,B1,B3
AT4G37980	AT4G37980.1	MILTSGAK	116	123	AT4G37980.1,AT4G37980.2	FragPipe, ProteinProspector	CT,LFD,LFP,SCLF,SP,SQ,B1,B2,B3
AT4G37980	AT4G37980.1	MILTSGAKNFDDTMTHGGYSDHMVCAEDFIIR	116	147	AT4G37980.1,AT4G37980.2	FragPipe	PT
AT4G37980	AT4G37980.1	NFDDTMTHGGYSDHMVCAEDFIIR	124	147	AT4G37980.1,AT4G37980.2	FragPipe, ProteinProspector	CLLF,CP,CT,CTSAM,FL,FLPD,LFD,LFP,LFPT,PT,SCLF,SD,SP,SQ,SQSP,SQV,ST
AT4G37980	AT4G37980.1	DDTMTHGGYS	126	135	AT4G37980.1,AT4G37980.2	FragPipe, ProteinProspector	ap,wt
AT4G37980	AT4G37980.1	DTMTHGGYSDHMVCAE	127	142	AT4G37980.1,AT4G37980.2	FragPipe, ProteinProspector	ap,wt
AT4G37980	AT4G37980.1	DFIIRIPDNLPL	143	154	AT4G37980.1,AT4G37980.2	FragPipe, ProteinProspector	ap,wt
AT4G37980	AT4G37980.1	IPDNLPLDGAAPLLCAGVTVYSPMK	148	172	AT4G37980.1,AT4G37980.2	FragPipe, ProteinProspector	CTSAM,FL,SCLF,SP,SQ
AT4G37980	AT4G37980.1	YHGLDKPGMHIGVVGLGGLGHVAVK	173	197	AT4G37980.1,AT4G37980.2	FragPipe, ProteinProspector	CLLF,CP,CT,CTSAM,FL,FLPD,LFD,LFP,LFPT,PT,SCLF,SD,SP,SQ,SQSP,SQV
AT4G37980	AT4G37980.1	PGMHIGVVGLGGLGHVAVK	179	197	AT4G37980.1,AT4G37980.2	FragPipe	SCLF,SP,SQ
AT4G37980	AT4G37980.1	VTVISTSER	206	214	AT4G37980.1,AT4G37980.2	FragPipe, ProteinProspector	CLLF,CP,CT,CTSAM,FL,LFD,LFP,LFPT,PT,SCLF,SP,SQ,SQSP,SQV,B1,B3,B2
AT4G37980	AT4G37980.1	VTVISTSERK	206	215	AT4G37980.1,AT4G37980.2	FragPipe	B2,B3
AT4G37980	AT4G37980.1	DEAVTRLGA	217	225	AT4G37980.1,AT4G37980.2	FragPipe	ap,wt
AT4G37980	AT4G37980.1	DEAVTRLGADAFLVSR	217	232	AT4G37980.1,AT4G37980.2	FragPipe, ProteinProspector	ap,wt
AT4G37980	AT4G37980.1	LGADAFLVSR	223	232	AT4G37980.1,AT4G37980.2,AT4G37990.1	FragPipe, ProteinProspector	CIM,CLLF,CP,CT,CTSAM,FL,FLPD,LFD,LFP,LFPT,P,PT,SCLF,SD,SDIMB,SP,SQ,SQSP,SQV,ST,B1,B2,B3
AT4G37980	AT4G37980.1	LGADAFLVSRDPK	223	235	AT4G37980.1,AT4G37980.2,AT4G37990.1	FragPipe, ProteinProspector	B1,B3
AT4G37980	AT4G37980.1	DAFLVSR	226	232	AT4G37980.1,AT4G37980.2,AT4G37990.1	FragPipe, ProteinProspector	ap,wt
AT4G37980	AT4G37980.1	DPKQMKDAMGTM	233	244	AT4G37980.1,AT4G37980.2	FragPipe, ProteinProspector	ap,wt
AT4G37980	AT4G37980.1	DAMGTMDGIIDTVSATHPLLPLLGLLK	239	265	AT4G37980.1,AT4G37980.2	FragPipe, ProteinProspector	CTSAM,LFD,LFP,SCLF,SP,SQ,B1,B2
AT4G37980	AT4G37980.1	GKLVMVGAPAEPLELPVFPLIFGR	268	291	AT4G37980.1	FragPipe	B1
AT4G37980	AT4G37980.1	LVMVGAPAEPLELPVFPLIFGR	270	291	AT4G37980.1	FragPipe, ProteinProspector	CLLF,CT,CTSAM,FL,LFD,LFP,LFPT,SCLF,SP,SQ,B1,B2
AT4G37980	AT4G37980.1	LVMVGAPAEPLELPVFPLIFGRK	270	292	AT4G37980.1	FragPipe	B1
AT4G37980	AT4G37980.1	KMVVGSMVGGIK	292	303	AT4G37980.1	FragPipe, ProteinProspector	CLLF,CP,CT,CTSAM,FL,FLPD,LFD,LFP,LFPT,PT,SCLF,SP,SQ,SQV,ST
AT4G37980	AT4G37980.1	MVVGSMVGGIK	293	303	AT4G37980.1	FragPipe, ProteinProspector	CLLF,CP,CT,CTSAM,FL,LFD,LFP,LFPT,SCLF,SP,SQ,SQV,ST,B1
AT4G37980	AT4G37980.1	MVVGSMVGGIKETQEMVDLAGK	293	314	AT4G37980.1	FragPipe	CLLF,SQ
AT4G37980	AT4G37980.1	ETQEMVDLAGK	304	314	AT4G37980.1	FragPipe, ProteinProspector	CLLF,CP,CT,CTSAM,FL,FLPD,LFD,LFP,LFPT,PT,SCLF,SD,SP,SQ,SQV,ST,B1,B3,SQSP
AT4G37980	AT4G37980.1	ETQEMVDLAGKHNITADIELISADYVNTAMER	304	335	AT4G37980.1	FragPipe, ProteinProspector	B1,B2
AT4G37980	AT4G37980.1	HNITADIELISADYVNTAMER	315	335	AT4G37980.1,AT4G37990.1	FragPipe, ProteinProspector	CLLF,CP,CT,CTSAM,FL,FLPD,LFD,LFP,LFPT,P,PT,RKD2,RTUZ,SCLF,SD,SDIMB,SP,SQ,SQSP,SQV,ST,B1,B2,B3
AT4G37980	AT4G37980.1	DIELISA	320	326	AT4G37980.1,AT4G37990.1	FragPipe	ap,wt
AT4G37980	AT4G37980.1	DYVNTAMERLAKA	327	339	AT4G37980.1	FragPipe, ProteinProspector	ap,wt
AT4G37980	AT4G37980.1	DVKYRFVI	340	347	AT4G37980.1	FragPipe	ap,wt
AT4G37980	AT4G37980.1	DVKYRFVIDVANTMKPTP	340	357	AT4G37980.1	ProteinProspector	ap,wt
AT4G37980	AT4G37980.1	FVIDVANTMKPTP	345	357	AT4G37980.1	ProteinProspector	CLLF,CT,CTSAM,FL,FLPD,LFD,LFP,PT,SCLF,SD,SP,SQ,SQV,B1
AT4G37980	AT4G37980.1	DVANTMKPTP	348	357	AT4G37980.1	ProteinProspector	ap,wt
AT4G37990	AT4G37990.1	DNSGVLSPFSFTR	16	28	AT4G37990.1	FragPipe, ProteinProspector	CIM,CLLF,CP,FL,P,PT,RKD2,SCLF,SD,SDIMB,SP,SQ,SQSP,SQV,ST,FLPD
AT4G37990	AT4G37990.1	FKVLFCGICHSDLHMVK	38	54	AT4G37990.1	FragPipe	SQV
AT4G37990	AT4G37990.1	VLFCGICHSDLHMVK	40	54	AT4G37990.1	FragPipe, ProteinProspector	CLLF,CP,FL,FLPD,P,PT,SCLF,SP,SQ,SQSP,SQV,ST
AT4G37990	AT4G37990.1	NEWGMSTYPLVPGHEIVGVVTEVGAK	55	80	AT4G37990.1	FragPipe, ProteinProspector	CLLF,CP,EB,FL,FLPD,P,PT,RKD2,SCLF,SP,SQ,SQSP,SQV,ST
AT4G37990	AT4G37990.1	VGVGCLVSSCGSCDSCTEGMENYCPK	90	115	AT4G37990.1	FragPipe, ProteinProspector	P,SCLF,SP,ST
AT4G37990	AT4G37990.1	SIQTYGFPYYDNTITYGGYSDHMVCEEGFVIR	116	147	AT4G37990.1	FragPipe, ProteinProspector	FL,FLPD,P,PT,SCLF,SP,ST
AT4G37990	AT4G37990.1	IPDNLPLDAAAPLLCAGITVYSPMK	148	172	AT4G37990.1	FragPipe, ProteinProspector	P,PT,SCLF,SP,ST
AT4G37990	AT4G37990.1	YHGLDKPGMHIGVVGLGGLGHVGVK	173	197	AT4G37990.1	FragPipe, ProteinProspector	CLLF,CP,EB,FL,P,PT,SCLF,SD,SP,SQ,SQSP,SQV,ST
AT4G37990	AT4G37990.1	PGMHIGVVGLGGLGHVGVK	179	197	AT4G37990.1	FragPipe	P
AT4G37990	AT4G37990.1	VTVISTSEKK	206	215	AT4G37990.1	FragPipe, ProteinProspector	CC3,P,RTUZ,CIM,RT
AT4G37990	AT4G37990.1	VTVISTSEK	206	214	AT4G37990.1	FragPipe, ProteinProspector	P,SCLF,SD,ST
AT4G37990	AT4G37990.1	DAMGTMDGIIDTVSATHSLLPLLGLLK	239	265	AT4G37990.1	FragPipe	P,SCLF
AT4G37990	AT4G37990.1	LVMVGAPEKPLELPVMPLIFER	270	291	AT4G37990.1	FragPipe, ProteinProspector	CIM,CLLF,CP,EB,FL,FLPD,LFPT,P,PT,RKD2,SCLF,SD,SDIMB,SP,SQ,SQSP,SQV,ST
AT4G37990	AT4G37990.1	KMVMGSMIGGIK	292	303	AT4G37990.1	FragPipe, ProteinProspector	CC10,CC3,CLLF,FL,FLPD,P,RTTP,SCLF,SP,SQV,ST
AT4G37990	AT4G37990.1	MVMGSMIGGIK	293	303	AT4G37990.1	FragPipe, ProteinProspector	CP,FL,P,PT,RKD2,SCLF,SP,ST
AT4G37990	AT4G37990.1	ETQEMIDMAGK	304	314	AT4G37990.1	FragPipe, ProteinProspector	CC10,CLLF,CP,FL,FLPD,LFPT,P,PT,RKD2,SCLF,SD,SDIMB,SP,SQ,SQSP,SQV,ST
AT4G37990	AT4G37990.1	HNITADIELISADYVNTAMERLEK	315	338	AT4G37990.1	FragPipe	RTTP
AT4G37990	AT4G37990.1	FVIDVANTLKPNPNL	345	359	AT4G37990.1	ProteinProspector	CIM,CLLF,CP,EB,FL,FLPD,LFPT,P,PT,RKD2,SCLF,SD,SDIMB,SP,SQ,SQSP,SQV,ST
AT4G38000	AT4G38000.1	MTSSHQSNTTGFKPR	1	16	AT4G38000.1	ProteinProspector	CC3
AT4G38000	AT4G38000.1	MMTSSHQSNTTGFKPR	1	16	AT4G38000.1	ProteinProspector	SQSP
AT4G38000	AT4G38000.1	CDSVNTKFCYYNNYSLSQPR	46	65	AT4G38000.1	ProteinProspector	CT
AT4G38010	AT4G38010.1	SVLLELISR	7	15	AT4G38010.1	FragPipe, ProteinProspector	CP,RKD2
AT4G38010	AT4G38010.1	DLLRDDLIINK	33	43	AT4G38010.1	FragPipe	CIM
AT4G38010	AT4G38010.1	SADFASYSSVILHSIR	51	66	AT4G38010.1	FragPipe	RKD2
AT4G38010	AT4G38010.1	SVLSSFSYNTLLSSYAVCDKPR	67	88	AT4G38010.1	FragPipe, ProteinProspector	CC10,CP
AT4G38010	AT4G38010.1	DVVSWTGIITGFTR	171	184	AT4G38010.1	FragPipe, ProteinProspector	CIM,CP
AT4G38010	AT4G38010.1	DVVSWTGIITGFTRTGLYK	171	189	AT4G38010.1	FragPipe	SDIMB
AT4G38010	AT4G38010.1	EALDTFSK	190	197	AT4G38010.1	FragPipe, ProteinProspector	RKD2
AT4G38010	AT4G38010.1	ASLISLETGNALIDMYVKCEQLSDAMR	234	260	AT4G38010.1	FragPipe	ND
AT4G38010	AT4G38010.1	CEQLSDAMR	252	260	AT4G38010.1	FragPipe, ProteinProspector	CIM
AT4G38010	AT4G38010.1	DKVSWNSMISGLVHCER	269	285	AT4G38010.1	FragPipe	RKD2
AT4G38010	AT4G38010.1	VSWNSMISGLVHCER	271	285	AT4G38010.1	FragPipe	IND
AT4G38010	AT4G38010.1	VSWNSMISGLVHCERSK	271	287	AT4G38010.1	FragPipe	RTTP
AT4G38010	AT4G38010.1	PDGHILTSVLSACASLGAVDHGRWVHEYILTAGIK	304	338	AT4G38010.1	FragPipe	RT
AT4G38010	AT4G38010.1	YFEEMVK	394	400	AT4G38010.1	FragPipe, ProteinProspector	CC3,CIM,RKD2
AT4G38010	AT4G38010.1	EYNLFPK	437	443	AT4G38010.1	FragPipe	RKD2
AT4G38010	AT4G38010.1	LEHYGCMIDLLCR	444	456	AT4G38010.1	FragPipe, ProteinProspector	CIM,CP,FL,RKD2,ST
AT4G38010	AT4G38010.1	AGLLDEALELVK	457	468	AT4G38010.1	FragPipe, ProteinProspector	CIM,CP,RT,ST
AT4G38010	AT4G38010.1	GTLMELPK	490	497	AT4G38010.1	FragPipe	CIM,RTUZ
AT4G38010	AT4G38010.1	VPGSSYIEK	545	553	AT4G38010.1	FragPipe	RKD2
AT4G38020	AT4G38020.1	TQIQINPSDDLSIYGSDK	37	54	AT4G38020.1	FragPipe, ProteinProspector	CC3,CLLF,CP,CT,FL,FLPD,HY,LFD,RKD2,SCLF,SQ,SQV,B3
AT4G38020	AT4G38020.1	TQIQINPSDDLSIYGSDKSPANR	37	59	AT4G38020.1	FragPipe, ProteinProspector	B1,B3
AT4G38020	AT4G38020.1	VSLPSHVNSITSTTNPFVK	60	78	AT4G38020.1	FragPipe, ProteinProspector	CLLF,CP,CT,CTSAM,EB,FL,FLPD,IND,LFD,LFP,LFPT,SCLF,SP,SQ
AT4G38020	AT4G38020.1	QSSSYRHAHGSVLVVGTIPIR	85	105	AT4G38020.1	FragPipe	B3
AT4G38020	AT4G38020.1	HAHGSVLVVGTIPIREVCMFQTNK	91	114	AT4G38020.1	ProteinProspector	CP
AT4G38020	AT4G38020.1	EVCMFQTNK	106	114	AT4G38020.1	FragPipe	B1
AT4G38020	AT4G38020.1	QGMTTEIECLLLHEEAK	115	131	AT4G38020.1	FragPipe, ProteinProspector	CC3,CIM,CP,CT,CTSAM,FL,FLPD,HY,LFD,LFP,LFPT,SCLF,SP,SQ
AT4G38020	AT4G38020.1	IPQGLESLSIR	132	142	AT4G38020.1	FragPipe, ProteinProspector	CC3,CT,CTSAM,FL,FLPD,IND,RKD2,SCLF,SP,SQ,SQV,B3
AT4G38020	AT4G38020.1	VSSLVMK	146	152	AT4G38020.1	FragPipe, ProteinProspector	B3
AT4G38020	AT4G38020.1	LSGVQSTESVEAIALMR	154	170	AT4G38020.1	FragPipe, ProteinProspector	CLLF,CT,CTSAM,FLPD,IND,LFD,LFP,LFPT,SCLF,SP,SQSP,SQV,B3
AT4G38020	AT4G38020.1	LSGVQSTESVEAIALMRIPSSFTDLK	154	179	AT4G38020.1	FragPipe	EB
AT4G38020	AT4G38020.1	IPSSFTDLKDDK	171	182	AT4G38020.1	FragPipe, ProteinProspector	CT,LFD,SCLF
AT4G38020	AT4G38020.1	VLVLDSIQDPGNLGTLVR	198	215	AT4G38020.1	FragPipe, ProteinProspector	CC10,CC3,CLLF,CP,CT,CTSAM,EB,FL,FLPD,HY,IND,ND,RKD2,SCLF,SP,SQ,SQV,B1,B3
AT4G38020	AT4G38020.1	SAMAFNWDGAFLLPGCCDPYNDKALR	216	241	AT4G38020.1	ProteinProspector	CP
AT4G38020	AT4G38020.1	GASFQLPIVSGNWNHLK	245	261	AT4G38020.1	FragPipe, ProteinProspector	CC3,CP,FL,RKD2,SCLF,SP,SQV,B1
AT4G38020	AT4G38020.1	LLENEFQMK	262	270	AT4G38020.1	FragPipe, ProteinProspector	CT,CTSAM,FLPD,LFPT,RKD2,B3
AT4G38020	AT4G38020.1	LLAGHPATTTQK	271	282	AT4G38020.1	FragPipe, ProteinProspector	CT,SQ,B1,B2,B3
AT4G38020	AT4G38020.1	LSVEFAQSLAEKPLCLILGSEGNGLSEQAR	289	318	AT4G38020.1	FragPipe, ProteinProspector	CC3,CLLF,CP,CTSAM,FL,FLPD,HY,ND,SCLF,SP,SQ,ST
AT4G38030	AT4G38030.1	ALGYKEAVQLTHPHNSMFK	215	233	AT4G38030.1	ProteinProspector	CC10,CC3,CP,CT,CTSAM,EB,HY,IND,LFP,LFPT,ND,PT,RT,RTTP,RTUZ,SCLF,SP,SQ,SQV
AT4G38030	AT4G38030.1	LLVNDR	377	382	AT4G38030.1	ProteinProspector	CIM
AT4G38040	AT4G38040.1	TIVKPSQFSFSGGGSSPLCSLK	2	23	AT4G38040.1,AT4G38040.2	FragPipe, ProteinProspector	CC3,CIM,CLLF,CP,CT,CTSAM,EB,FL,FLPD,IND,LFD,LFP,LFPT,P,PT,RKD2,RTUZ,SQ
AT4G38040	AT4G38040.1	TSPPSPVIVVTPIHVPHTFVNEYK	47	70	AT4G38040.1,AT4G38040.2	FragPipe	SQ,SQV
AT4G38040	AT4G38040.1	TDNETPTMEEETYSDVYHSPEAFR	71	94	AT4G38040.1,AT4G38040.2	FragPipe, ProteinProspector	CC10,CC3,CLLF,CP,CT,CTSAM,EB,FL,FLPD,HY,IND,LFD,LFP,LFPT,P,PT,RT,RTTP,RTUZ,SCLF,SDIMB,SP,SQ,ST
AT4G38040	AT4G38040.1	LNYAEMEK	95	102	AT4G38040.1,AT4G38040.2	FragPipe, ProteinProspector	CC10,CC3,CIM,CLLF,CP,CT,CTSAM,EB,HY,IND,LFD,LFPT,P,PT,RKD2,RT,RTUZ,SCLF,SD,SP,SQ,SQSP,ST
AT4G38040	AT4G38040.1	LNYAEMEKR	95	103	AT4G38040.1,AT4G38040.2	FragPipe, ProteinProspector	CC3,CIM,CLLF,CP,CT,CTSAM,EB,FL,FLPD,HY,IND,LFD,LFP,LFPT,ND,P,PT,RKD2,RTTP,SD,SP,SQ,SQSP,SQV,ST
AT4G38040	AT4G38040.1	FKVYIYPDGDPNTFYQTPR	104	122	AT4G38040.1,AT4G38040.2	FragPipe, ProteinProspector	CLLF,EB,IND,LFPT,ND,PT,SDIMB,SQSP,SQV,ST,B1,B3
AT4G38040	AT4G38040.1	VYIYPDGDPNTFYQTPR	106	122	AT4G38040.1,AT4G38040.2	FragPipe, ProteinProspector	CC10,CC3,CLLF,CP,CT,CTSAM,EB,FL,FLPD,HY,IND,LFD,LFP,LFPT,ND,P,PT,RKD2,RT,RTTP,RTUZ,SCLF,SD,SDIMB,SP,SQ,SQSP,SQV,ST
AT4G38040	AT4G38040.1	VTGKYASEGYFFQNIR	124	139	AT4G38040.1,AT4G38040.2	FragPipe	CLLF
AT4G38040	AT4G38040.1	YASEGYFFQNIR	128	139	AT4G38040.1,AT4G38040.2	FragPipe, ProteinProspector	CC10,CC3,CIM,CLLF,CP,CT,CTSAM,EB,FL,FLPD,HY,IND,LFD,LFP,LFPT,ND,P,PT,RKD2,RT,RTTP,RTUZ,SCLF,SD,SQ,SQV,ST,B3
AT4G38040	AT4G38040.1	TLDPDEADLFFIPISCHK	145	162	AT4G38040.1,AT4G38040.2	FragPipe, ProteinProspector	CC3,CIM,CLLF,CP,CT,CTSAM,EB,FL,FLPD,HY,IND,LFD,LFP,LFPT,ND,P,PT,RKD2,RT,RTTP,RTUZ,SCLF,SD,SDIMB,SP,SQ,SQSP,SQV,ST
AT4G38040	AT4G38040.1	GKGTSYENMTVIVQNYVDGLIAK	165	187	AT4G38040.1,AT4G38040.2	FragPipe	EB
AT4G38040	AT4G38040.1	TLGADHFFVTCHDVGVR	194	210	AT4G38040.1,AT4G38040.2	FragPipe, ProteinProspector	CC10,CC3,CIM,CLLF,CP,CT,CTSAM,EB,FL,FLPD,HY,IND,LFD,LFP,LFPT,ND,P,PT,RKD2,RT,RTTP,RTUZ,SCLF,SP,SQ,SQSP,SQV,ST,B3
AT4G38040	AT4G38040.1	AFEGSPLLIK	211	220	AT4G38040.1,AT4G38040.2	FragPipe, ProteinProspector	CC10,CP,CTSAM,EB,FLPD,HY,LFD,ND,P,PT,RT,RTTP,SQ,SQSP,ST,B3,B2
AT4G38040	AT4G38040.1	VVCSPSYNVGFIPHK	225	239	AT4G38040.1,AT4G38040.2	FragPipe, ProteinProspector	CIM,CP,CT,CTSAM,FL,FLPD,IND,LFD,LFP,LFPT,ND,P,PT,RKD2,RTTP,SQ,SQSP,ST
AT4G38040	AT4G38040.1	TTLGFWAGHR	263	272	AT4G38040.1,AT4G38040.2	FragPipe, ProteinProspector	CC3,CIM,CP,EB,FL,HY,LFP,ND,P,PT,RT,RTTP,RTUZ,SQ,ST
AT4G38040	AT4G38040.1	VILAHVWENDTELDISNNR	278	296	AT4G38040.1,AT4G38040.2	FragPipe, ProteinProspector	CP,EB,FL,HY,PT
AT4G38040	AT4G38040.1	ATGHLVYQK	300	308	AT4G38040.1,AT4G38040.2	FragPipe	B3
AT4G38040	AT4G38040.1	TKFCICPGGSQVNSAR	313	328	AT4G38040.1,AT4G38040.2	FragPipe, ProteinProspector	CP,LFPT,P,SQ,ST,B3
AT4G38040	AT4G38040.1	FCICPGGSQVNSAR	315	328	AT4G38040.1,AT4G38040.2	FragPipe, ProteinProspector	CC10,CC3,CIM,CLLF,CP,CT,CTSAM,FL,FLPD,HY,IND,LFD,LFP,LFPT,ND,P,PT,RKD2,RTTP,RTUZ,SP,SQ,SQV,ST,B3
AT4G38040	AT4G38040.1	KFAVVLR	358	364	AT4G38040.1,AT4G38040.2	FragPipe, ProteinProspector	FL,ND,ST
AT4G38040	AT4G38040.1	EQDVYNLK	365	372	AT4G38040.1,AT4G38040.2	FragPipe, ProteinProspector	CC10,CC3,CIM,CLLF,CP,CT,CTSAM,EB,FL,FLPD,HY,ND,P,PT,RKD2,RT,RTTP,RTUZ,SCLF,SD,SDIMB,SP,SQ,SQV,ST,B1,B3
AT4G38040	AT4G38040.1	NIPHSEFVSLHNNLVK	377	392	AT4G38040.1,AT4G38040.2	FragPipe, ProteinProspector	CC10,CC3,CIM,CLLF,CP,CTSAM,EB,FL,FLPD,HY,IND,LFPT,ND,P,PT,RT,RTTP,RTUZ,SCLF,SDIMB,SP,SQ,ST
AT4G38040	AT4G38040.1	HFQWNSPPVK	396	405	AT4G38040.1	FragPipe, ProteinProspector	CT,FL,RTUZ,RTTP
AT4G38050	AT4G38050.1	DLRSWAKKTGFVS	50	62	AT4G38050.1	FragPipe	ap,wt
AT4G38050	AT4G38050.1	KTGFVSDYSGETSTSTR	57	73	AT4G38050.1	FragPipe, ProteinProspector	CC10,CIM,B3
AT4G38050	AT4G38050.1	TGFVSDYSGETSTSTR	58	73	AT4G38050.1	FragPipe, ProteinProspector	CC10,CC3,CP,CTSAM,EB,FLPD,HY,IND,LFD,LFPT,ND,P,RT,RTTP,SQ,RKD2
AT4G38050	AT4G38050.1	TKFGESSDFDLPK	74	86	AT4G38050.1	FragPipe, ProteinProspector	EB,FL,IND,LFPT,PT,RKD2
AT4G38050	AT4G38050.1	FGESSDFDLPK	76	86	AT4G38050.1	FragPipe, ProteinProspector	LFP
AT4G38050	AT4G38050.1	DQVVTGSSHKTEIDPILGR	89	107	AT4G38050.1	FragPipe, ProteinProspector	RKD2
AT4G38050	AT4G38050.1	TEIDPILGR	99	107	AT4G38050.1	FragPipe, ProteinProspector	CP,EB,FL,HY,RTTP,SQ
AT4G38050	AT4G38050.1	NRPEIEHVTGSEPVSR	108	123	AT4G38050.1	FragPipe, ProteinProspector	CC10,CC3,CIM,CP,CTSAM,EB,FL,FLPD,HY,IND,ND,PT,RKD2,RT,RTTP,RTUZ,SD,SDIMB,SP,SQ,ST
AT4G38050	AT4G38050.1	NRPEIEHVTGSEPVSREEEER	108	128	AT4G38050.1	ProteinProspector	RKD2
AT4G38050	AT4G38050.1	NEATPETENEGGK	133	145	AT4G38050.1	FragPipe, ProteinProspector	ND,P,RT,RTUZ,SCLF,SD,SQ
AT4G38050	AT4G38050.1	DLENGFYYPGGGGESSEDGQWPKPILMK	149	176	AT4G38050.1	FragPipe, ProteinProspector	CC10,CC3,PT,SQ
AT4G38050	AT4G38050.1	GCNADIPSSNILIDECK	396	412	AT4G38050.1	FragPipe, ProteinProspector	CP,FL,SQ
AT4G38050	AT4G38050.1	TDASNAWR	423	430	AT4G38050.1	FragPipe, ProteinProspector	CIM
AT4G38050	AT4G38050.1	GVYVWTR	674	680	AT4G38050.1	FragPipe, ProteinProspector	CIM,EB,RKD2
AT4G38050	AT4G38050.1	AEDMQMDPEMR	681	691	AT4G38050.1	FragPipe, ProteinProspector	CC3,CIM,EB,PT,RKD2,RTUZ,SQ
AT4G38050	AT4G38050.1	ADYSLPR	692	698	AT4G38050.1	FragPipe, ProteinProspector	CC3,ND,SQ
AT4G38060	AT4G38060.1	AVVEGSSNNNNQLLSAVK	95	112	AT4G38060.1,AT4G38060.2,AT4G38060.3,AT4G38060.4	FragPipe, ProteinProspector	SCLF
AT4G38062	AT4G38062.1	MEKVYEELDEVK	1	12	AT4G38062.1	FragPipe, ProteinProspector	CTSAM,IND,B3
AT4G38062	AT4G38062.1	VYEELDEVK	4	12	AT4G38062.1	FragPipe, ProteinProspector	CC3,CP,RKD2
AT4G38062	AT4G38062.1	RNMMSGLDEASEK	111	123	AT4G38062.1	FragPipe	HY
AT4G38062	AT4G38062.1	NMMSGLDEASEK	112	123	AT4G38062.1	FragPipe, ProteinProspector	CC3,CP
AT4G38062	AT4G38062.1	AEIEGLK	136	142	AT4G38062.1	FragPipe	SQ
AT4G38062	AT4G38062.1	HLEEAYEK	195	202	AT4G38062.1	FragPipe	CC3
AT4G38062	AT4G38062.1	KEWEEEK	212	218	AT4G38062.1	FragPipe	ND
AT4G38062	AT4G38062.1	AKYEDAFAECQDAR	272	285	AT4G38062.1	FragPipe, ProteinProspector	CP,HY
AT4G38062	AT4G38062.1	YEDAFAECQDAR	274	285	AT4G38062.1	FragPipe, ProteinProspector	CC10,CC3,RKD2
AT4G38062	AT4G38062.1	TQLDDLAGKR	286	295	AT4G38062.1	FragPipe	CC3
AT4G38062	AT4G38062.1	TQLDDLAGK	286	294	AT4G38062.1	FragPipe	B1
AT4G38062	AT4G38062.1	DWEVAELR	296	303	AT4G38062.1	FragPipe, ProteinProspector	CC3,CP
AT4G38062	AT4G38062.1	ELQEATIQGSGNSALSK	336	352	AT4G38062.1	FragPipe	CC3,SQ
AT4G38062	AT4G38062.1	SKEAEWSSQVEK	373	384	AT4G38062.1	FragPipe, ProteinProspector	CC3,P,SP
AT4G38062	AT4G38062.1	IEMLDLFENQNIQMQKEVER	498	517	AT4G38062.1	FragPipe	FLPD
AT4G38062	AT4G38062.1	LLQVCDALDNTNIDLVAER	547	565	AT4G38062.1	FragPipe	CP,HY,RT,B1
AT4G38062	AT4G38062.1	EMLEESEK	597	604	AT4G38062.1	FragPipe, ProteinProspector	CC3
AT4G38062	AT4G38062.1	VLLEEQISQLESDSNENIR	607	625	AT4G38062.1	FragPipe, ProteinProspector	CC10,CC3,CP
AT4G38062	AT4G38062.1	LAEEVEK	638	644	AT4G38062.1	FragPipe	LFPT,ST
AT4G38062	AT4G38062.1	KSESIDLNEEHR	651	662	AT4G38062.1	FragPipe, ProteinProspector	CC10,CC3,CP,FL,HY,RTTP
AT4G38062	AT4G38062.1	SESIDLNEEHR	652	662	AT4G38062.1	FragPipe, ProteinProspector	CC3
AT4G38062	AT4G38062.1	TQLLLQEKVVDVENDSK	679	695	AT4G38062.1	FragPipe	CLLF
AT4G38062	AT4G38062.1	KLADVSEALEIANSELSDK	697	715	AT4G38062.1	FragPipe	RT
AT4G38062	AT4G38062.1	LADVSEALEIANSELSDK	698	715	AT4G38062.1	FragPipe	CC10,CC3,FLPD,ND,RTTP,SP,SQV
AT4G38062	AT4G38062.1	LKAELEQNQNLR	736	747	AT4G38062.1	FragPipe	CC3
AT4G38062	AT4G38062.1	AELEQNQNLR	738	747	AT4G38062.1	FragPipe, ProteinProspector	CC3,CP
AT4G38062	AT4G38062.1	VEASLLEQVGVGEAIK	750	765	AT4G38062.1	FragPipe, ProteinProspector	HY,RT,RTTP,RTUZ,SD
AT4G38062	AT4G38062.1	DKDEMLESLQR	795	805	AT4G38062.1	FragPipe, ProteinProspector	CC3
AT4G38062	AT4G38062.1	EVELLEQDSLR	806	816	AT4G38062.1	FragPipe, ProteinProspector	CP
AT4G38062	AT4G38062.1	ELEDVVLAHMIGER	818	831	AT4G38062.1	FragPipe	CP
AT4G38062	AT4G38062.1	DQDLCEVK	846	853	AT4G38062.1	FragPipe	CC3
AT4G38062	AT4G38062.1	QILTAVETESK	888	898	AT4G38062.1	FragPipe	RTTP,SQV
AT4G38062	AT4G38062.1	KMMIIELEGEISSLSQK	899	915	AT4G38062.1	FragPipe	SDIMB
AT4G38062	AT4G38062.1	LETSNESVSCFR	916	927	AT4G38062.1	FragPipe	CC3
AT4G38062	AT4G38062.1	TSEAEKTELVK	957	967	AT4G38062.1	FragPipe	CC3
AT4G38062	AT4G38062.1	NLLSFISEMEDGMLK	978	992	AT4G38062.1	FragPipe	CC10,RTTP
AT4G38062	AT4G38062.1	HEEDVVTEDR	1033	1042	AT4G38062.1	FragPipe, ProteinProspector	CC3
AT4G38070	AT4G38070.1	EGLMSEVAESMK	179	190	AT4G38070.1	ProteinProspector	FL
AT4G38080	AT4G38080.1	HLLQSTPVTQPPALTFPPLPK	30	50	AT4G38080.1	FragPipe	EB
AT4G38090	AT4G38090.1	MWVGVPVAAAVTTVGGR	1	17	AT4G38090.1,AT4G38090.2,AT4G38090.3	FragPipe	CP,B3
AT4G38090	AT4G38090.1	ETVSVEK	43	49	AT4G38090.1,AT4G38090.2,AT4G38090.3	FragPipe	B3
AT4G38090	AT4G38090.1	FIAIAGPISSEQSAQMFLSQVR	56	77	AT4G38090.1,AT4G38090.2,AT4G38090.3	FragPipe, ProteinProspector	CC10,CC3,CLLF,CP,CT,CTSAM,FL,FLPD,HY,IND,LFP,LFPT,ND,P,PT,RKD2,RT,RTTP,RTUZ,SCLF,SDIMB,SP,SQ,SQV,ST
AT4G38090	AT4G38090.1	FIAIAGPISSEQSAQMFLSQVRDPR	56	80	AT4G38090.1,AT4G38090.2,AT4G38090.3	FragPipe	EB,IND,ND,PT,RKD2,SDIMB,SQV,B1
AT4G38090	AT4G38090.1	DPRASHNCWAYKIGDHHHRCS	78	98	AT4G38090.1,AT4G38090.2,AT4G38090.3	FragPipe	ap
AT4G38090	AT4G38090.1	ASHNCWAYK	81	89	AT4G38090.1,AT4G38090.2,AT4G38090.3	FragPipe, ProteinProspector	CTSAM,LFP,LFPT,ND,PT,RTUZ,SP,ST
AT4G38090	AT4G38090.1	CSDDGEPSGTAGKPIQSAILSSGLDR	97	122	AT4G38090.1,AT4G38090.2,AT4G38090.3	FragPipe, ProteinProspector	CC10,CC3,CP,FL,FLPD,HY,IND,LFD,LFP,LFPT,ND,PT,RKD2,RT,RTTP,RTUZ,SCLF,SP,SQ,SQV,ST
AT4G38090	AT4G38090.1	VMVVVIR	123	129	AT4G38090.1,AT4G38090.2,AT4G38090.3	FragPipe	LFD,LFPT,ND
AT4G38090	AT4G38090.1	LGTGGLVR	136	143	AT4G38090.1,AT4G38090.2,AT4G38090.3	FragPipe	B2
AT4G38090	AT4G38090.1	AYGGVTSDCLK	144	154	AT4G38090.1,AT4G38090.2,AT4G38090.3	FragPipe, ProteinProspector	CC10,CC3,CIM,CP,CTSAM,EB,FLPD,HY,IND,LFP,LFPT,ND,RKD2,RT,RTTP,RTUZ,SCLF,SD,SQ,SQV,ST,B3
AT4G38090	AT4G38090.1	DGTAMVSFK	200	208	AT4G38090.1	FragPipe, ProteinProspector	CC10,CIM,CP
AT4G38090	AT4G38090.1	VEFDLVDKLEDAIK	209	222	AT4G38090.1	FragPipe, ProteinProspector	CC10,CC3,CIM,CLLF,CP,CT,CTSAM,FL,FLPD,HY,IND,LFD,LFP,LFPT,ND,P,PT,RKD2,RTTP,RTUZ,SCLF,SDIMB,SP,SQ,SQV,ST
AT4G38090	AT4G38090.1	VEFDLVDK	209	216	AT4G38090.1	FragPipe	CIM
AT4G38090	AT4G38090.1	DAIKSNCRRDLVFYKT	219	234	AT4G38090.1	ProteinProspector	ap,wt
AT4G38090	AT4G38090.1	DLVFYKT	228	234	AT4G38090.1	ProteinProspector	CC10,EB,IND,RKD2
AT4G38090	AT4G38090.1	DLVFYK	228	233	AT4G38090.1	ProteinProspector	CIM,SQ
AT4G38100	AT4G38100.1	ELCTRSTTIITHLPASFNGHGYLAGK	2	27	AT4G38100.1	FragPipe	SQV
AT4G38100	AT4G38100.1	ISLPIQR	32	38	AT4G38100.1,AT1G18810.1	FragPipe	B3
AT4G38100	AT4G38100.1	KFPGETVTEETSTGVNEFGVEDR	55	77	AT4G38100.1,AT4G38100.2	FragPipe, ProteinProspector	CC10,CC3,CIM,CLLF,CP,CT,CTSAM,EB,FL,FLPD,HY,IND,LFD,LFP,LFPT,ND,P,PT,RKD2,RT,RTTP,RTUZ,SCLF,SD,SDIMB,SP,SQ,SQSP,SQV,ST,B2,B1
AT4G38100	AT4G38100.1	FPGETVTEETSTGVNEFGVEDR	56	77	AT4G38100.1,AT4G38100.2	FragPipe, ProteinProspector	CC10,CC3,CLLF,CP,CT,CTSAM,EB,FLPD,HY,LFPT,ND,P,RKD2,RTTP,SCLF,SDIMB,ST,B1
AT4G38100	AT4G38100.1	DRDGVVVAAEEKNSNSEAPQAE	76	97	AT4G38100.1,AT4G38100.2	FragPipe, ProteinProspector	ap,wt
AT4G38100	AT4G38100.1	DGVVVAAEEK	78	87	AT4G38100.1,AT4G38100.2	FragPipe, ProteinProspector	CC10,CC3,CIM,CLLF,CP,CT,CTSAM,EB,FL,FLPD,HY,IND,LFD,LFP,LFPT,ND,P,PT,RKD2,RT,RTTP,RTUZ,SCLF,SD,SDIMB,SP,SQ,SQSP,SQV,ST,B1,B3
AT4G38100	AT4G38100.1	NSNSEAPQAEDEETQALEFLNDIK	88	111	AT4G38100.1,AT4G38100.2	FragPipe, ProteinProspector	B1
AT4G38100	AT4G38100.1	DEETQALEFLN	98	108	AT4G38100.1,AT4G38100.2	FragPipe, ProteinProspector	ap,wt
AT4G38100	AT4G38100.1	QVLGSDSE	186	193	AT4G38100.1,AT4G38100.2	ProteinProspector	B1
AT4G38120	AT4G38120.1	MFTAAASSSVGR	1	12	AT4G38120.1,AT4G38120.2,AT4G38120.3,AT4G38120.4	ProteinProspector	EB,B3
AT4G38120	AT4G38120.3	TAFLSLR	15	21	AT4G38120.3,AT4G38120.1,AT4G38120.2,AT4G38120.4	FragPipe, ProteinProspector	CP,RKD2,SQ
AT4G38120	AT4G38120.1	DEISTTPPPPVPLLLE	22	37	AT4G38120.1,AT4G38120.2,AT4G38120.3,AT4G38120.4	FragPipe, ProteinProspector	ap
AT4G38120	AT4G38120.3	ADGPDWIPVSR	73	83	AT4G38120.3,AT4G38120.1,AT4G38120.2,AT4G38120.4	FragPipe, ProteinProspector	CIM,CLLF,CP,RKD2,RT,RTTP,SQ,EB
AT4G38120	AT4G38120.3	QPMPSSPYSAAYFSR	122	136	AT4G38120.3,AT4G38120.1,AT4G38120.2,AT4G38120.4	FragPipe	CC3,CIM,FLPD,PT,RKD2,SQ,SQV,ST
AT4G38120	AT4G38120.3	IEPVIQCFETLR	137	148	AT4G38120.3,AT4G38120.1,AT4G38120.2,AT4G38120.4	FragPipe, ProteinProspector	CTSAM
AT4G38120	AT4G38120.3	IEPVIQCFETLRR	137	149	AT4G38120.3,AT4G38120.1,AT4G38120.2,AT4G38120.4	FragPipe	RKD2
AT4G38120	AT4G38120.3	LAPMHPENIHLVK	150	162	AT4G38120.3,AT4G38120.1,AT4G38120.2,AT4G38120.4	FragPipe, ProteinProspector	CC3,CP,FL,PT,RT,ST
AT4G38120	AT4G38120.3	VVPLLHQDLVLSYGFSNQDPSPTLLVEK	167	194	AT4G38120.3,AT4G38120.1,AT4G38120.2,AT4G38120.4	FragPipe, ProteinProspector	CC10,CC3,CP,FL,FLPD,HY,ND,RKD2,RTTP,RTUZ
AT4G38120	AT4G38120.1	LWDSMALAFDMFGR	202	215	AT4G38120.1,AT4G38120.2,AT4G38120.3,AT4G38120.4	ProteinProspector	CP,FL,PT,SP,ST
AT4G38120	AT4G38120.3	AFSLSESLFPTDVSQCTLEVLR	216	237	AT4G38120.3,AT4G38120.1,AT4G38120.2,AT4G38120.4	FragPipe, ProteinProspector	CC3,LFD,PT,SQ
AT4G38120	AT4G38120.3	GQLVEDR	247	253	AT4G38120.3,AT4G38120.1,AT4G38120.2,AT4G38120.4	FragPipe	CTSAM,SP,ST
AT4G38120	AT4G38120.3	CPVSDHVLSFIASLR	275	289	AT4G38120.3,AT4G38120.2	FragPipe	CP
AT4G38120	AT4G38120.3	LSPLISGVSK	318	327	AT4G38120.3,AT4G38120.1,AT4G38120.2,AT4G38120.4	FragPipe, ProteinProspector	SQ,B1,B2
AT4G38120	AT4G38120.3	NTPYRPPHLR	331	340	AT4G38120.3,AT4G38120.1,AT4G38120.2,AT4G38120.4	FragPipe, ProteinProspector	CC3,CIM,CP,FL,RKD2,RT,RTTP,RTUZ,SQ
AT4G38120	AT4G38120.3	QPVSSSWRR	349	357	AT4G38120.3,AT4G38120.1,AT4G38120.2,AT4G38120.4	FragPipe	SD
AT4G38120	AT4G38120.3	LSAHDSGSSDVISSDSDFSDSDGSVPDSYFAQSSK	358	392	AT4G38120.3,AT4G38120.1,AT4G38120.2,AT4G38120.4	FragPipe, ProteinProspector	CP,RKD2
AT4G38120	AT4G38120.3	IAAIVCIQDLCQADSK	395	410	AT4G38120.3,AT4G38120.1,AT4G38120.2,AT4G38120.4	FragPipe, ProteinProspector	CT,CTSAM,FL,FLPD,IND,ND,P,RKD2,RTTP,SQ,ST
AT4G38120	AT4G38120.3	SFTTQWVTLFPTSDVLKPR	411	429	AT4G38120.3,AT4G38120.1,AT4G38120.2,AT4G38120.4	FragPipe, ProteinProspector	CC10,CC3,CP,EB,HY,PT,RKD2,RTUZ
AT4G38120	AT4G38120.3	KFEATLMTCLLFDPHLK	430	446	AT4G38120.3,AT4G38120.1,AT4G38120.2,AT4G38120.4	FragPipe	RKD2
AT4G38120	AT4G38120.3	INEGFPFK	547	554	AT4G38120.3,AT4G38120.1,AT4G38120.4	FragPipe	RKD2
AT4G38120	AT4G38120.3	FAEQFSDASTCIEALQVLR	609	627	AT4G38120.3,AT4G38120.1,AT4G38120.4	FragPipe, ProteinProspector	CP,CT,CTSAM,FL,FLPD,PT,RKD2,RTTP,RTUZ,SQ
AT4G38120	AT4G38120.3	VSILVYK	644	650	AT4G38120.3,AT4G38120.1,AT4G38120.4	FragPipe, ProteinProspector	LFPT,RTTP,RTUZ,ND
AT4G38120	AT4G38120.3	LLQSAVVEDSPTTWK	651	665	AT4G38120.3,AT4G38120.1,AT4G38120.4	FragPipe, ProteinProspector	CC10,CC3,CIM,CP,CT,CTSAM,EB,FL,FLPD,HY,LFPT,ND,P,RKD2,RT,RTTP,RTUZ,SQ
AT4G38120	AT4G38120.3	ESVGYNGDK	670	678	AT4G38120.3,AT4G38120.1,AT4G38120.4	FragPipe, ProteinProspector	RT,SQ
AT4G38120	AT4G38120.3	GTEDLQYDR	699	707	AT4G38120.3,AT4G38120.1,AT4G38120.4	FragPipe, ProteinProspector	CC3,CIM,CP,FL,ND,P,PT,RKD2,RTTP,RTUZ,ST
AT4G38120	AT4G38120.3	LMDTPFTSDCIR	708	719	AT4G38120.3,AT4G38120.1,AT4G38120.4	FragPipe, ProteinProspector	CC10,CP,LFPT,RKD2,SQ
AT4G38120	AT4G38120.3	QEKDFITSSIITAALHDK	787	804	AT4G38120.3,AT4G38120.1,AT4G38120.4	FragPipe, ProteinProspector	RKD2
AT4G38120	AT4G38120.3	DFITSSIITAALHDK	790	804	AT4G38120.3,AT4G38120.1,AT4G38120.4	FragPipe, ProteinProspector	CC10,CC3,CP,CT,CTSAM,EB,FL,FLPD,HY,IND,LFD,LFP,ND,P,PT,RKD2,RT,RTTP,RTUZ,SCLF,SQ,CIM
AT4G38120	AT4G38120.3	DFITSSIITAALHDKTPSVR	790	809	AT4G38120.3,AT4G38120.1,AT4G38120.4	FragPipe, ProteinProspector	PT,RKD2,RTTP
AT4G38120	AT4G38120.3	AIGVISCFPETSLSAEIYEK	815	834	AT4G38120.3,AT4G38120.1,AT4G38120.4	FragPipe, ProteinProspector	CC10,CC3,CP,FL,LFP,P,PT,RKD2,SQ,ST
AT4G38120	AT4G38120.3	TTSQVVDALIECALR	879	893	AT4G38120.3,AT4G38120.1,AT4G38120.4	FragPipe, ProteinProspector	CC3,CLLF,CP,CT,CTSAM,EB,FL,HY,IND,LFP,LFPT,P,RKD2,RTTP,RTUZ,SCLF,SQ,SQV,ST,ND
AT4G38120	AT4G38120.3	SVDQDVLPFPHQQSSNSHHLSCAVDTR	926	952	AT4G38120.3,AT4G38120.1,AT4G38120.4	FragPipe	CP,CTSAM,RTUZ,SQ
AT4G38120	AT4G38120.3	TVQAFLSCVTTGNVK	957	971	AT4G38120.3,AT4G38120.1,AT4G38120.4	FragPipe	RKD2
AT4G38120	AT4G38120.3	VQWNVCHALSNLFSNETVK	972	990	AT4G38120.3,AT4G38120.1,AT4G38120.4	FragPipe	RKD2
AT4G38120	AT4G38120.3	IQAASALAVPATPLAYGR	1018	1035	AT4G38120.3,AT4G38120.1,AT4G38120.4	FragPipe, ProteinProspector	CC10,CC3,CIM,CP,CTSAM,EB,FLPD,HY,IND,LFD,LFP,P,RKD2,RT,SCLF,SQ
AT4G38120	AT4G38120.1	SFPDVVK	1033	1039	AT4G38120.1,AT4G38120.3,AT4G38120.4	FragPipe	B3
AT4G38120	AT4G38120.3	GVEHTLQSLHSDR	1043	1055	AT4G38120.3,AT4G38120.1,AT4G38120.4	FragPipe, ProteinProspector	CP,RKD2,RTUZ,SQ
AT4G38120	AT4G38120.3	GVEHTLQSLHSDRETTPANFK	1043	1063	AT4G38120.3,AT4G38120.1,AT4G38120.4	FragPipe, ProteinProspector	CP,CTSAM,EB,RKD2,RTTP
AT4G38120	AT4G38120.3	ASFLEEWLR	1099	1107	AT4G38120.3,AT4G38120.1	FragPipe, ProteinProspector	CC3,CT,CTSAM,EB,FL,FLPD,RKD2,RTTP,SQ
AT4G38120	AT4G38120.3	GLCVTLK	1108	1114	AT4G38120.3,AT4G38120.1,AT5G39340.1,AT5G39340.2,AT5G39340.3,AT5G39340.4	FragPipe	CC10,RKD2
AT4G38120	AT4G38120.3	EEDNVSGSSGTSTSGGK	1115	1131	AT4G38120.3,AT4G38120.1	FragPipe, ProteinProspector	HY,ST
AT4G38130	AT4G38130.1	MDTGGNSLASGPDGVK	1	16	AT4G38130.1,AT4G38130.2	FragPipe, ProteinProspector	CC10,CC3,CIM,CP,FL,FLPD,PT,RT,SCLF,SP,B3,B1
AT4G38130	AT4G38130.1	MDTGGNSLASGPDGVKR	1	17	AT4G38130.1,AT4G38130.2	FragPipe, ProteinProspector	CC10,CC3,CIM,CLLF,CP,CT,CTSAM,EB,FL,FLPD,HY,IND,LFD,LFP,LFPT,ND,P,PT,RKD2,RT,RTTP,RTUZ,SCLF,SDIMB,SP,SQ,SQSP,SQV,ST,B1,B3
AT4G38130	AT4G38130.1	VCYFYDPEVGNYYYGQGHPMKPHR	19	42	AT4G38130.1,AT4G38130.2	FragPipe, ProteinProspector	CC10,CC3,CIM,CP,CTSAM,FL,FLPD,HY,IND,LFD,LFP,LFPT,ND,P,PT,RKD2,RT,RTTP,RTUZ,SCLF,SP,SQ,SQV
AT4G38130	AT4G38130.1	FHADDYVSFLR	75	85	AT4G38130.1,AT4G38130.2	FragPipe, ProteinProspector	CC10,CC3,CIM,CLLF,CP,CT,CTSAM,EB,FL,FLPD,HY,IND,LFD,LFP,LFPT,ND,P,PT,RKD2,RT,RTTP,RTUZ,SCLF,SD,SDIMB,SP,SQ,SQSP,SQV,ST,B1,B2,B3
AT4G38130	AT4G38130.1	SITPETQQDQIR	86	97	AT4G38130.1,AT4G38130.2	FragPipe, ProteinProspector	CC10,CC3,CIM,CLLF,CP,CTSAM,EB,FL,FLPD,HY,IND,LFD,LFP,LFPT,ND,P,PT,RKD2,RT,RTTP,RTUZ,SCLF,SD,SDIMB,SQ,SQSP,SQV,ST,B1,B3
AT4G38130	AT4G38130.1	DQIRQLKRFNVGE	94	106	AT4G38130.1,AT4G38130.2	FragPipe, ProteinProspector	ap,wt
AT4G38130	AT4G38130.1	DQIRQLKRFNVGEDCPVF	94	111	AT4G38130.1,AT4G38130.2	FragPipe	ap
AT4G38130	AT4G38130.1	RFNVGEDCPVFDGLYSFCQTYAGGSVGGSVK	101	131	AT4G38130.1,AT4G38130.2	FragPipe	CP,FL,ND,PT,RKD2
AT4G38130	AT4G38130.1	LNHGLCDIAINWAGGLHHAK	132	151	AT4G38130.1,AT4G38130.2	FragPipe, ProteinProspector	CC10,CC3,CIM,CLLF,CP,CT,FL,FLPD,HY,IND,LFPT,ND,PT,RKD2,RTTP,RTUZ,SP,SQ,SQV,ST
AT4G38130	AT4G38130.1	QHERVLYVDIDIHHGDGVEEAFYATDR	174	200	AT4G38130.1,AT4G38130.2	FragPipe	CC10
AT4G38130	AT4G38130.1	VMTVSFHK	201	208	AT4G38130.1,AT3G44680.1,AT4G38130.2,AT5G35600.1,AT5G63110.1	FragPipe, ProteinProspector	CC3,CIM,CT,IND,LFD,LFPT,ND,P,RKD2,RT,RTUZ
AT4G38130	AT4G38130.1	FGDYFPGTGHIQDIGYGSGK	209	228	AT4G38130.1,AT4G38130.2	FragPipe, ProteinProspector	CC10,CC3,CIM,CLLF,CP,CT,CTSAM,EB,FL,FLPD,HY,IND,LFD,LFP,LFPT,ND,P,PT,RKD2,RT,RTTP,RTUZ,SCLF,SD,SDIMB,SP,SQ,SQSP,SQV,ST
AT4G38130	AT4G38130.1	DYFPGTGHIQ	211	220	AT4G38130.1,AT4G38130.2	FragPipe, ProteinProspector	ap,wt
AT4G38130	AT4G38130.1	DIGYGSGKYYSLNVPLD	221	237	AT4G38130.1,AT4G38130.2	FragPipe, ProteinProspector	ap,wt
AT4G38130	AT4G38130.1	YYSLNVPLDDGIDDESYHLLFK	229	250	AT4G38130.1,AT4G38130.2	FragPipe	CC10,CC3,CP,FL,FLPD,HY,LFP,ND,PT,RT,RTUZ,SCLF,SP,SQ,ST
AT4G38130	AT4G38130.1	YYSLNVPLDDGIDDESYHLLFKPIMGK	229	255	AT4G38130.1,AT4G38130.2	FragPipe, ProteinProspector	CC10,CC3,CIM,CLLF,CP,CT,CTSAM,EB,FL,FLPD,HY,IND,LFD,LFP,LFPT,ND,P,PT,RKD2,RT,RTTP,RTUZ,SCLF,SD,SDIMB,SP,SQ,SQSP,SQV,ST
AT4G38130	AT4G38130.1	VMEIFRPGAVVLQCGADSLSGDR	256	278	AT4G38130.1,AT4G38130.2	FragPipe, ProteinProspector	CC10,CC3,CIM,CLLF,CP,EB,FL,FLPD,HY,LFD,LFP,LFPT,ND,P,PT,RKD2,RT,RTTP,RTUZ,SCLF,SP,SQ,SQSP,SQV,ST,B3
AT4G38130	AT4G38130.1	PGAVVLQCGADSLSGDR	262	278	AT4G38130.1,AT4G38130.2	FragPipe	CC3,CIM,FLPD,HY,PT,SP,SQ,ST
AT4G38130	AT4G38130.1	LGCFNLSIK	279	287	AT4G38130.1,AT4G38130.2	FragPipe, ProteinProspector	CC10,CC3,CIM,CP,CT,CTSAM,EB,FL,FLPD,HY,IND,LFD,LFP,LFPT,ND,PT,RT,RTTP,RTUZ,SCLF,SP,SQ,SQSP,ST
AT4G38130	AT4G38130.1	GHAECVK	288	294	AT4G38130.1,AT4G38130.2	FragPipe	B1,B3
AT4G38130	AT4G38130.1	SFNVPLLLLGGGGYTIR	298	314	AT4G38130.1,AT4G38130.2	FragPipe, ProteinProspector	CP,EB,FL,FLPD,IND,LFD,LFP,LFPT,ND,PT,RT,SDIMB,SQ,ST,SP
AT4G38130	AT4G38130.1	MPEHEYYEYFGPDYTLHVAPSNMENK	336	361	AT4G38130.1,AT4G38130.2	FragPipe, ProteinProspector	CC10,CC3,CIM,CLLF,CP,CT,CTSAM,EB,FL,FLPD,HY,IND,LFD,LFP,LFPT,ND,P,PT,RKD2,RT,RTTP,RTUZ,SCLF,SD,SP,SQ,SQSP,SQV,ST
AT4G38130	AT4G38130.1	QMLEEIR	365	371	AT4G38130.1,AT4G38130.2	FragPipe, ProteinProspector	CC10,CC3,CIM,CTSAM,IND,LFD,LFPT,P,RKD2,RT,SCLF,SDIMB,SQ,B1,B3
AT4G38130	AT4G38130.1	QMLEEIRNDLLHNLSK	365	380	AT4G38130.1,AT4G38130.2	FragPipe, ProteinProspector	CC10,CC3,CIM,CLLF,CP,CTSAM,EB,FL,FLPD,HY,IND,LFPT,ND,P,PT,RKD2,RT,RTTP,RTUZ,SCLF,SD,SDIMB,SP,SQ,SQSP,SQV,ST,B1,B2
AT4G38130	AT4G38130.1	NDLLHNLSK	372	380	AT4G38130.1,AT4G38130.2	FragPipe, ProteinProspector	CC10,CC3,CIM,CLLF,CP,CT,CTSAM,FL,FLPD,HY,IND,LFD,LFP,LFPT,ND,PT,RKD2,RT,RTTP,RTUZ,SDIMB,SP,SQ,SQSP,SQV,B1,B3
AT4G38130	AT4G38130.1	LQHAPSVPFQERPPDTETPEVDEDQEDGDK	381	410	AT4G38130.1,AT4G38130.2	FragPipe, ProteinProspector	CC10,CC3,CIM,CLLF,CP,CT,CTSAM,EB,FL,FLPD,HY,IND,LFD,LFP,LFPT,ND,P,PT,RKD2,RT,RTTP,RTUZ,SCLF,SD,SDIMB,SP,SQ,SQV,ST,B1
AT4G38130	AT4G38130.1	LQHAPSVPFQERPPDTETPEVDEDQEDGDKR	381	411	AT4G38130.1,AT4G38130.2	FragPipe, ProteinProspector	B1,CC3,CIM,CP,CTSAM,EB,FL,FLPD,HY,ND,P,PT,RKD2,RT,RTTP,SP,SQ,SQV
AT4G38130	AT4G38130.1	WDPDSDMDVDDDR	412	424	AT4G38130.1,AT4G38130.2	FragPipe, ProteinProspector	CP
AT4G38130	AT4G38130.1	WDPDSDMDVDDDRKPIPSR	412	430	AT4G38130.1,AT4G38130.2	FragPipe, ProteinProspector	B1,CIM,CT,EB,FLPD,HY,IND,P,PT,RT,RTTP,RTUZ,SCLF,SD,SP,SQ
AT4G38130	AT4G38130.1	EAVEPDTK	434	441	AT4G38130.1,AT4G38130.2	FragPipe, ProteinProspector	B1
AT4G38130	AT4G38130.1	GKGCEVEVDESGSTK	453	467	AT4G38130.1,AT4G38130.2	FragPipe, ProteinProspector	CC10,CC3,CIM,CLLF,CP,CT,CTSAM,EB,FL,FLPD,HY,IND,LFD,LFP,LFPT,ND,P,PT,RKD2,RT,RTTP,RTUZ,SCLF,SD,SDIMB,SP,SQ,SQSP,SQV,ST
AT4G38130	AT4G38130.2	GKGCEVEVDESGSTKVK	453	469	AT4G38130.2	FragPipe	B1
AT4G38130	AT4G38130.1	GCEVEVDESGSTK	455	467	AT4G38130.1,AT4G38130.2	FragPipe, ProteinProspector	CC10,CC3,CIM,CP,CT,CTSAM,EB,LFD,LFP,LFPT,P,RKD2,RT,RTTP,RTUZ,SCLF,SD,SQ,B1
AT4G38130	AT4G38130.1	GCEVEVDESGSTKVTGVNPVGVEEASVK	455	482	AT4G38130.1	FragPipe	FLPD
AT4G38130	AT4G38130.1	VTGVNPVGVEEASVK	468	482	AT4G38130.1	FragPipe, ProteinProspector	CC10,CC3,CIM,CLLF,CP,CT,EB,FL,FLPD,HY,IND,LFD,LFP,LFPT,ND,P,PT,RKD2,RT,RTTP,RTUZ,SCLF,SD,SP,SQ,SQSP,SQV,ST,B1,B2,B3
AT4G38130	AT4G38130.1	VTGVNPVGVEEASVKMEEEGTNK	468	490	AT4G38130.1	FragPipe, ProteinProspector	CLLF,IND,LFPT,ND,PT
AT4G38130	AT4G38130.1	MEEEGTNK	483	490	AT4G38130.1	FragPipe	B1
AT4G38130	AT4G38130.1	GGAEQAFPPKT	491	501	AT4G38130.1	ProteinProspector	CP
AT4G38140	AT4G38140.1	ISMLFPR	1	8	AT4G38140.1	ProteinProspector	CC3,CIM,CT,RKD2,ST
AT4G38150	AT4G38150.1	VPSSKAVVFAR	2	12	AT4G38150.1,AT4G38150.2,AT4G38150.3	FragPipe, ProteinProspector	FL,SQSP,SQV,CT
AT4G38150	AT4G38150.1	AVVFARQMAKQIR	7	19	AT4G38150.1,AT4G38150.2,AT4G38150.3	FragPipe	B2
AT4G38150	AT4G38150.1	SDTTLSDDGFLEQFK	77	91	AT4G38150.1,AT4G38150.2,AT4G38150.3	FragPipe, ProteinProspector	CC10,CC3,CIM,CLLF,CP,CT,CTSAM,EB,FL,FLPD,HY,IND,LFD,LFP,LFPT,ND,RKD2,RT,RTTP,SCLF,SD,SDIMB,SP,SQ,SQSP,B2,B3
AT4G38150	AT4G38150.1	SDTTLSDDGFLEQFKLGVNQDSR	77	99	AT4G38150.1,AT4G38150.2,AT4G38150.3	FragPipe	B1
AT4G38150	AT4G38150.1	DDGFLEQFKLGVNQ	83	96	AT4G38150.1,AT4G38150.2,AT4G38150.3	FragPipe, ProteinProspector	ap,wt
AT4G38150	AT4G38150.1	LGVNQDSR	92	99	AT4G38150.1,AT4G38150.2,AT4G38150.3	FragPipe, ProteinProspector	B1,B3
AT4G38150	AT4G38150.1	DSRETPKPEQYPQEPLPPPE	97	116	AT4G38150.1,AT4G38150.2,AT4G38150.3	FragPipe, ProteinProspector	ap
AT4G38150	AT4G38150.1	ETPKPEQYPQEPLPPPEDSDEIFK	100	123	AT4G38150.1,AT4G38150.2,AT4G38150.3	FragPipe, ProteinProspector	CP,EB,FLPD,RKD2
AT4G38150	AT4G38150.1	ETPKPEQYPQEPLPPPEDSDEIFKK	100	124	AT4G38150.1,AT4G38150.2,AT4G38150.3	ProteinProspector	CC10,CC3,CP,FL,PT,RKD2,RTTP,RTUZ,SP,SQ
AT4G38150	AT4G38150.1	MKEGGLIPNAVAMLDGLCK	125	143	AT4G38150.1,AT4G38150.2,AT4G38150.3	FragPipe, ProteinProspector	CC10,CC3,CP,FL,PT,RKD2,SQ
AT4G38150	AT4G38150.1	EGGLIPNAVAMLDGLCK	127	143	AT4G38150.1,AT4G38150.2,AT4G38150.3	FragPipe, ProteinProspector	CC10,CC3,CP,CT,CTSAM,FL,FLPD,HY,IND,LFD,LFP,LFPT,RT,RTTP,SP,SQ,SQSP,ST
AT4G38150	AT4G38150.1	EGGLIPNAVAMLDGLCKDGLVQEAMK	127	152	AT4G38150.1,AT4G38150.2,AT4G38150.3	FragPipe	CC10,FLPD
AT4G38150	AT4G38150.1	DGLVQEAMK	144	152	AT4G38150.1,AT4G38150.2,AT4G38150.3	FragPipe, ProteinProspector	CC3,CIM,CP,FL,PT,RKD2,RT,RTTP,SP,ST,B1,B3
AT4G38150	AT4G38150.1	LFGLMR	153	158	AT4G38150.1,AT4G38150.2,AT4G38150.3	ProteinProspector	CC3,CIM,CP
AT4G38150	AT4G38150.1	DKGTIPEVVIYTAVVEAFCK	159	178	AT4G38150.1,AT4G38150.2,AT4G38150.3	FragPipe, ProteinProspector	SQ
AT4G38150	AT4G38150.1	VKGVEQAQSAIDTLNQK	249	265	AT4G38150.1,AT4G38150.2,AT4G38150.3	FragPipe, ProteinProspector	CIM,FL,LFPT,PT,RKD2,SQ,ST
AT4G38150	AT4G38150.1	GVEQAQSAIDTLNQK	251	265	AT4G38150.1,AT4G38150.2,AT4G38150.3	FragPipe, ProteinProspector	CC10,CC3,CIM,CP,CT,CTSAM,EB,FL,FLPD,HY,IND,LFD,LFP,LFPT,P,PT,RKD2,RT,RTTP,RTUZ,SD,SDIMB,SP,SQ,SQSP,SQV,ST,B1,B3
AT4G38150	AT4G38150.1	GFAVNVK	266	272	AT4G38150.1,AT4G38150.2,AT4G38150.3	FragPipe, ProteinProspector	CC10,B1,B2,B3
AT4G38150	AT4G38150.1	DKRAPFPSLAWEAIFKKKPTEKPF	279	302	AT4G38150.1,AT4G38150.2,AT4G38150.3	ProteinProspector	ap
AT4G38150	AT4G38150.1	RAPFPSLAWEAIFK	281	294	AT4G38150.1,AT4G38150.2,AT4G38150.3	FragPipe, ProteinProspector	CC3,CP
AT4G38150	AT4G38150.1	APFPSLAWEAIFK	282	294	AT4G38150.1,AT4G38150.2,AT4G38150.3	FragPipe, ProteinProspector	CIM,CTSAM,EB,IND,LFD,LFPT,ND,RT,SQ,B1
AT4G38160	AT4G38160.3	DKGFDDPSIDK	15	25	AT4G38160.3,AT4G38160.1,AT4G38160.2,AT4G38160.4	FragPipe, ProteinProspector	CLLF,CT,CTSAM,FLPD,LFD,LFPT,ND,PT,RTTP,SQ,CP,HY
AT4G38160	AT4G38160.1	GFDDPSIDK	17	25	AT4G38160.1,AT4G38160.2,AT4G38160.3,AT4G38160.4	FragPipe	B3
AT4G38160	AT4G38160.3	AQSDVASENWDYLSNIVGIQER	36	57	AT4G38160.3,AT4G38160.1,AT4G38160.2,AT4G38160.4	FragPipe, ProteinProspector	CC10,CC3,CP,CT,CTSAM,FL,FLPD,HY,IND,ND,PT,RKD2,RT,RTUZ,SCLF,SQ,B1,B2,B3
AT4G38160	AT4G38160.1	AQSDVASENWDYLSNIVGIQERK	36	58	AT4G38160.1,AT4G38160.2,AT4G38160.3,AT4G38160.4	ProteinProspector	SCLF
AT4G38160	AT4G38160.3	KLPYIVSR	58	65	AT4G38160.3,AT4G38160.1,AT4G38160.2,AT4G38160.4	FragPipe	CTSAM
AT4G38160	AT4G38160.3	LIPMVECLSSLGR	78	90	AT4G38160.3,AT4G38160.1,AT4G38160.2,AT4G38160.4	FragPipe, ProteinProspector	CC3,CP,CT,CTSAM,FLPD,LFD,LFP,ND,RKD2,RT,SQ
AT4G38160	AT4G38160.3	NPFLMGYSVDKR	175	186	AT4G38160.3,AT4G38160.1,AT4G38160.2,AT4G38160.4	FragPipe, ProteinProspector	CTSAM
AT4G38160	AT4G38160.3	LRPTTEFLK	187	195	AT4G38160.3,AT4G38160.1,AT4G38160.2,AT4G38160.4	FragPipe, ProteinProspector	CP,HY,RKD2
AT4G38160	AT4G38160.3	SSVGLSEDGIK	196	206	AT4G38160.3,AT4G38160.1,AT4G38160.2,AT4G38160.4	FragPipe, ProteinProspector	CC3,CIM,CTSAM,RTUZ,B1,B2,B3
AT4G38160	AT4G38160.3	SVVMNFPQLLCR	207	218	AT4G38160.3,AT4G38160.1,AT4G38160.2,AT4G38160.4	FragPipe, ProteinProspector	CIM,CLLF,CT,CTSAM,FL,FLPD,HY,LFD,LFP,LFPT,ND,RKD2,RTTP,SCLF,SQ
AT4G38160	AT4G38160.1	DVNKILKPNY	219	228	AT4G38160.1,AT4G38160.2,AT4G38160.3,AT4G38160.4	FragPipe	wt
AT4G38160	AT4G38160.3	ECGFGDSQIATMVTGYPQILIK	233	254	AT4G38160.3,AT4G38160.1,AT4G38160.2,AT4G38160.4	FragPipe, ProteinProspector	CC10,CC3,CP,CT,CTSAM,FL,FLPD,HY,LFP,PT,RKD2,SP,SQ
AT4G38160	AT4G38160.3	GMDEVASYPEFFHHGLK	274	290	AT4G38160.3,AT4G38160.1,AT4G38160.2,AT4G38160.4	FragPipe, ProteinProspector	CC10,CC3,CP,CT,CTSAM,FLPD,RKD2,SQ
AT4G38160	AT4G38160.1	NNIDCSLR	303	310	AT4G38160.1,AT4G38160.2,AT4G38160.3,AT4G38160.4	FragPipe	B1,B2
AT4G38160	AT4G38160.1	EMLDCNTK	311	318	AT4G38160.1,AT4G38160.2,AT4G38160.3,AT4G38160.4	FragPipe, ProteinProspector	B1,B3
AT4G38160	AT4G38160.3	KPLVIPQIWR	362	371	AT4G38160.3	FragPipe	CC10,CLLF,CTSAM,LFPT,ND,RKD2,RTTP,SQSP,SQV
AT4G38170	AT4G38170.1	VEHVLNYLK	18	26	AT4G38170.1	FragPipe, ProteinProspector	CIM,CLLF,CTSAM,EB,LFP,LFPT,PT,RKD2
AT4G38170	AT4G38170.1	LNYTYFGDTLVFDTTYR	55	71	AT4G38170.1	FragPipe, ProteinProspector	CP,PT,SCLF,SQ
AT4G38170	AT4G38170.1	LNYTYFGDTLVFDTTYRR	55	72	AT4G38170.1	FragPipe	RKD2
AT4G38170	AT4G38170.1	LIQVAVSR	134	141	AT4G38170.1	FragPipe, ProteinProspector	CIM,CT,SCLF,SQ
AT4G38170	AT4G38170.1	FSQPLIFEETEEK	150	162	AT4G38170.1	FragPipe, ProteinProspector	CLLF,CT,EB,IND,LFP,LFPT,ND,RKD2,RT,RTTP,SDIMB,B3
AT4G38170	AT4G38170.1	AIDSWR	265	270	AT4G38170.1	ProteinProspector	CC10,CC3
AT4G38170	AT4G38170.1	ELKADYEATNSTPVMK	273	288	AT4G38170.1	FragPipe, ProteinProspector	RKD2,RTTP,FL
AT4G38170	AT4G38170.1	ADYEATNSTPVMK	276	288	AT4G38170.1	FragPipe, ProteinProspector	CC10,CC3,CIM,CLLF,CP,CT,CTSAM,FL,FLPD,HY,IND,LFPT,PT,RKD2,RTTP,RTUZ,SCLF,SDIMB,SP,SQ,ST
AT4G38170	AT4G38170.1	QAASLYTR	296	303	AT4G38170.1	FragPipe	B3
AT4G38170	AT4G38170.1	QAASLYTRAAFIK	296	308	AT4G38170.1	ProteinProspector	CIM
AT4G38170	AT4G38170.1	AAFIK	304	308	AT4G38170.1	ProteinProspector	B1
AT4G38170	AT4G38170.1	FQEEFVETLAIPANIISDSGTHTTYR	309	334	AT4G38170.1	FragPipe, ProteinProspector	CC10,CC3,CLLF,CP,CT,FL,HY,LFPT,ND,PT,RKD2,RTTP,SCLF,SDIMB,SQ,SQSP,ST
AT4G38170	AT4G38170.1	GHTVSFDSLEVK	344	355	AT4G38170.1	FragPipe, ProteinProspector	CC10,CC3,CLLF,CP,FL,PT,RKD2,RT,RTUZ,SCLF,SQSP,SQV,ST
AT4G38170	AT4G38170.1	ANCSCQMFEYSGIICR	356	371	AT4G38170.1	FragPipe	PT
AT4G38170	AT4G38170.1	NVLALPSR	381	388	AT4G38170.1	FragPipe, ProteinProspector	CIM,CP,B3
AT4G38170	AT4G38170.1	YVEEGAK	431	437	AT4G38170.1	FragPipe, ProteinProspector	B1,B3
AT4G38170	AT4G38170.1	VAMDALDEAAK	444	454	AT4G38170.1	FragPipe, ProteinProspector	CC10,CP,HY,RT
AT4G38170	AT4G38170.1	VAMDALDEAAKK	444	455	AT4G38170.1	FragPipe, ProteinProspector	CIM,CP,RKD2,SP,SQSP,HY
AT4G38170	AT4G38170.1	VAAASNR	456	462	AT4G38170.1	FragPipe	B3
AT4G38170	AT4G38170.1	TPGTRLPNGEAYPSEEAR	463	480	AT4G38170.1	FragPipe, ProteinProspector	B1,B3
AT4G38170	AT4G38170.1	LPNGEAYPSEEAR	468	480	AT4G38170.1	FragPipe, ProteinProspector	CC10,CC3,CIM,CLLF,CP,CT,CTSAM,EB,FL,FLPD,IND,LFD,LFP,LFPT,ND,PT,RKD2,RT,RTTP,RTUZ,SCLF,SD,SDIMB,SP,SQ,SQSP,SQV,ST,B3
AT4G38170	AT4G38170.1	ETANATNHPGGEK	481	493	AT4G38170.1	FragPipe	B1
AT4G38170	AT4G38170.1	ETANATNHPGGEKER	481	495	AT4G38170.1	FragPipe, ProteinProspector	B1,B3
AT4G38170	AT4G38170.1	TILELTAELER	496	506	AT4G38170.1	FragPipe, ProteinProspector	CC10,CC3,CIM,CTSAM,FL,IND,LFP,LFPT,RKD2,RT,RTTP,SD,SDIMB,SQ,B3
AT4G38170	AT4G38170.1	ANLLSILR	516	523	AT4G38170.1	FragPipe, ProteinProspector	CC10,CC3,CIM,CLLF,CP,CTSAM,EB,FL,FLPD,HY,IND,LFD,LFP,LFPT,ND,PT,RKD2,RT,RTTP,RTUZ,SDIMB,SP,SQ,SQSP,SQV,ST
AT4G38180	AT4G38180.1	AFYNSYAR	87	94	AT4G38180.1	FragPipe	B2,B3
AT4G38180	AT4G38180.1	WLVSGFVK	164	171	AT4G38180.1	FragPipe, ProteinProspector	CC3,CP,CTSAM,RTTP,SQ
AT4G38180	AT4G38180.1	DHNHELVPPDQVHCLR	172	187	AT4G38180.1	FragPipe, ProteinProspector	CC10,CIM,CP,CTSAM,FL,PT,RTTP,SQ,ST
AT4G38180	AT4G38180.1	TLIDTLQAAGMGPR	198	211	AT4G38180.1	FragPipe, ProteinProspector	CC10,CC3,CIM,CP,CTSAM,FL,FLPD,HY,IND,ND,PT,RKD2,RT,RTTP,RTUZ,SCLF,SDIMB,SQ,SQSP,B3
AT4G38180	AT4G38180.1	IMSALIK	213	219	AT4G38180.1	FragPipe, ProteinProspector	CIM,CP,RT
AT4G38180	AT4G38180.1	VGFTEVDCR	227	235	AT4G38180.1	FragPipe, ProteinProspector	CC10,CC3,CIM,CLLF,CP,FL,FLPD,HY,PT,SP,ST,B3
AT4G38180	AT4G38180.1	SIEGEIQLLLDYLR	245	258	AT4G38180.1	FragPipe, ProteinProspector	B1
AT4G38180	AT4G38180.1	AIMDFTHFGDTVTFDTTYR	289	307	AT4G38180.1	FragPipe, ProteinProspector	CC10,CC3,CIM,EB,FL,PT,RT,RTTP,RTUZ,SCLF,SD,SQ
AT4G38180	AT4G38180.1	AAIMHVFPGAR	372	382	AT4G38180.1	FragPipe, ProteinProspector	CC10,CIM,CP,PT,RT,RTUZ,SQ
AT4G38180	AT4G38180.1	LSHVFLK	398	404	AT4G38180.1	FragPipe	CP,FL
AT4G38180	AT4G38180.1	HPSFESDFHK	405	414	AT4G38180.1	FragPipe, ProteinProspector	CC10,CC3,CIM,CP,FL,FLPD,HY,ND,PT,RKD2,RT,RTTP,RTUZ,SCLF,SP,SQV
AT4G38180	AT4G38180.1	CVNLTESVEDFER	415	427	AT4G38180.1	FragPipe, ProteinProspector	CIM,RKD2,SQ
AT4G38180	AT4G38180.1	CWFSLLDKYELR	428	439	AT4G38180.1	FragPipe	FLPD
AT4G38180	AT4G38180.1	DHEWLQAIYSDR	440	451	AT4G38180.1	FragPipe, ProteinProspector	CC10,CC3,CIM,FL,RTTP
AT4G38180	AT4G38180.1	DHEWLQAIYSDRR	440	452	AT4G38180.1	FragPipe	CC10,PT,RKD2,RTTP
AT4G38180	AT4G38180.1	DTFFADMSLTHR	461	472	AT4G38180.1	FragPipe, ProteinProspector	CC10,CIM,CLLF,EB,FL,FLPD,PT,SQ
AT4G38180	AT4G38180.1	ADYDTMNSPPVLK	511	523	AT4G38180.1	FragPipe, ProteinProspector	CC10,CC3,CIM,CP,EB,FL,HY,LFPT,ND,RKD2,RT,RTTP,SP,SQSP,B3
AT4G38180	AT4G38180.1	QASELYTR	531	538	AT4G38180.1	FragPipe, ProteinProspector	CC3,EB,RTUZ,B3
AT4G38180	AT4G38180.1	ADDDGDLVTYQVAK	559	572	AT4G38180.1	FragPipe, ProteinProspector	CLLF,CT,CTSAM,LFD,LFP,LFPT,RKD2,SCLF,SD,SDIMB,SQ
AT4G38180	AT4G38180.1	FNVLEMR	584	590	AT4G38180.1	FragPipe, ProteinProspector	CC10,CC3,FL
AT4G38180	AT4G38180.1	VTNLLTLPPYYILK	614	627	AT4G38180.1	FragPipe, ProteinProspector	CC10,CC3,CP,EB,FL,FLPD,HY,PT,RT,RTTP,SP,SQ,ST
AT4G38180	AT4G38180.1	SSVIFDDYNLHAYANYLESHTVR	635	657	AT4G38180.1	FragPipe, ProteinProspector	CC10,CC3,CIM,CLLF,CP,CTSAM,EB,FL,FLPD,HY,IND,PT,RKD2,RT,RTTP,RTUZ,SCLF,SP,SQ,SQSP,SQV,ST
AT4G38180	AT4G38180.1	ASNFVQEAGK	665	674	AT4G38180.1	FragPipe, ProteinProspector	CC10,CC3,SD
AT4G38180	AT4G38180.1	SLYTCDVAVVALQEAAK	675	691	AT4G38180.1	FragPipe, ProteinProspector	CC10,CC3,CLLF,CP,CT,EB,FLPD,IND,LFD,RT,RTTP,SP,SQ,SQSP,ST,B3
AT4G38180	AT4G38180.1	TVSLAMNK	692	699	AT4G38180.1	FragPipe, ProteinProspector	B3
AT4G38180	AT4G38180.1	HQQEVLAQPEPEDEMDKK	720	737	AT4G38180.1	FragPipe, ProteinProspector	CC10,CC3,CIM,CLLF,CP,CT,CTSAM,EB,FL,FLPD,HY,IND,LFP,ND,PT,RKD2,RT,RTTP,RTUZ,SCLF,SP,SQ,SQSP,ST
AT4G38180	AT4G38180.1	NELELANR	743	750	AT4G38180.1	FragPipe	B3
AT4G38180	AT4G38180.1	TNLLSVLK	757	764	AT4G38180.1	FragPipe, ProteinProspector	CC3,CIM,CP,CTSAM,FL,FLPD,HY,IND,LFD,LFP,LFPT,ND,PT,RKD2,RT,RTTP,RTUZ,SCLF,SP,SQ,SQSP
AT4G38190	AT4G38190.1	DNIELSGELSGDYSNYTVHIPPTPDNQPMATK	39	70	AT4G38190.1	FragPipe, ProteinProspector	P,RTUZ
AT4G38190	AT4G38190.1	AEEQYVSNSLFTGGFNSVTR	71	90	AT4G38190.1	FragPipe, ProteinProspector	CC3,FL,P,RKD2,SQ,SQSP,ST
AT4G38190	AT4G38190.1	VIDSDVTHPQMAGAK	97	111	AT4G38190.1	FragPipe, ProteinProspector	CP,FL,P,PT,SP,ST
AT4G38190	AT4G38190.1	GSSCAMPACDGNVMKDER	112	129	AT4G38190.1	FragPipe, ProteinProspector	CP,FL,P,PT,SP,SQ,ST
AT4G38190	AT4G38190.1	GSSCAMPACDGNVMK	112	126	AT4G38190.1	FragPipe, ProteinProspector	FL,P,ST
AT4G38190	AT4G38190.1	GKDVMPCECR	130	139	AT4G38190.1	FragPipe, ProteinProspector	FL,P,ST
AT4G38190	AT4G38190.1	DVMPCECR	132	139	AT4G38190.1	FragPipe, ProteinProspector	P,ST
AT4G38190	AT4G38190.1	ICRDCFMDAQK	142	152	AT4G38190.1	ProteinProspector	CLLF,CT,CTSAM,FL,LFD,LFP,SP
AT4G38190	AT4G38190.1	DCFMDAQK	145	152	AT4G38190.1	FragPipe, ProteinProspector	CP,P,PT,SP,SQ,ST
AT4G38190	AT4G38190.1	ETGLCPGCK	153	161	AT4G38190.1	FragPipe, ProteinProspector	P
AT4G38190	AT4G38190.1	IGDLDDDTPDYSSGALPLPAPGK	166	188	AT4G38190.1	FragPipe, ProteinProspector	CP,FL,P,PT,SP,SQ
AT4G38190	AT4G38190.1	IGDLDDDTPDYSSGALPLPAPGKDQR	166	191	AT4G38190.1	FragPipe, ProteinProspector	FL,P,PT,ST
AT4G38190	AT4G38190.1	NQNGEFDHNR	203	212	AT4G38190.1	FragPipe, ProteinProspector	P
AT4G38190	AT4G38190.1	GGMVETADKPWRPLSR	244	259	AT4G38190.1	ProteinProspector	FL,P,PT,ST
AT4G38190	AT4G38190.1	IPIPAAIISPYR	261	272	AT4G38190.1	FragPipe, ProteinProspector	P,ST
AT4G38190	AT4G38190.1	STDLEVLR	329	336	AT4G38190.1	FragPipe, ProteinProspector	FL,P,ST
AT4G38190	AT4G38190.1	DKFDMPSPSNPTGR	337	350	AT4G38190.1	FragPipe, ProteinProspector	FL,P,PT,ST
AT4G38190	AT4G38190.1	SDLPGIDLFVSTADPEK	351	367	AT4G38190.1	FragPipe, ProteinProspector	CP,FL,P,SP,ST
AT4G38190	AT4G38190.1	INGLPDSIR	468	476	AT4G38190.1	FragPipe, ProteinProspector	P
AT4G38190	AT4G38190.1	ESGGDPTEPVKVPK	496	509	AT4G38190.1	FragPipe, ProteinProspector	CP,FL,P,PT,SP,ST
AT4G38190	AT4G38190.1	ESGGDPTEPVK	496	506	AT4G38190.1	FragPipe, ProteinProspector	P
AT4G38190	AT4G38190.1	ATWMADGTHWPGTWAASTR	510	528	AT4G38190.1	FragPipe, ProteinProspector	P,ST
AT4G38190	AT4G38190.1	GDHAGILQVMLKPPSSDPLIGNSDDK	533	558	AT4G38190.1	FragPipe, ProteinProspector	FL,P,PT,ST
AT4G38190	AT4G38190.1	VIDFSDTDTR	559	568	AT4G38190.1	FragPipe, ProteinProspector	CP,P,RTTP
AT4G38190	AT4G38190.1	VIDFSDTDTRLPMFVYVSR	559	577	AT4G38190.1	FragPipe, ProteinProspector	P,ST
AT4G38190	AT4G38190.1	LPMFVYVSR	569	577	AT4G38190.1	FragPipe, ProteinProspector	FL,P,PT,ST
AT4G38190	AT4G38190.1	ASAILSNGPFILNLDCDHYIYNCK	598	621	AT4G38190.1	FragPipe, ProteinProspector	CP,FL,P,PT,ST
AT4G38190	AT4G38190.1	GGEDICYIQFPQR	634	646	AT4G38190.1	FragPipe, ProteinProspector	CP,FL,FLPD,P,PT,SP,SQ,SQSP,ST
AT4G38190	AT4G38190.1	FEGIDPSDRYANNNTVFFDGNMR	647	669	AT4G38190.1	ProteinProspector	P
AT4G38190	AT4G38190.1	YANNNTVFFDGNMR	656	669	AT4G38190.1	FragPipe, ProteinProspector	CP,FL,P,PT,SP,ST,HY
AT4G38190	AT4G38190.1	YANNNTVFFDGNMRALDGVQGPVYVGTGTMFR	656	687	AT4G38190.1	ProteinProspector	LFPT
AT4G38190	AT4G38190.1	ALDGVQGPVYVGTGTMFR	670	687	AT4G38190.1	FragPipe, ProteinProspector	P,SQ,ST
AT4G38190	AT4G38190.1	RFALYGFDPPNPDK	688	701	AT4G38190.1	FragPipe, ProteinProspector	P
AT4G38190	AT4G38190.1	FALYGFDPPNPDK	689	701	AT4G38190.1	FragPipe, ProteinProspector	CT,FL,P,PT,ST,CP
AT4G38190	AT4G38190.1	FALYGFDPPNPDKLLEK	689	705	AT4G38190.1	FragPipe, ProteinProspector	FL,P,PT,ST
AT4G38190	AT4G38190.1	KESETEALTTSDFDPDLDVTQLPK	706	729	AT4G38190.1	FragPipe, ProteinProspector	CP,FL,P,SP
AT4G38190	AT4G38190.1	ESETEALTTSDFDPDLDVTQLPK	707	729	AT4G38190.1	FragPipe, ProteinProspector	CP,FL,P,PT,SP,ST
AT4G38190	AT4G38190.1	RFGNSTLLAESIPIAEFQGR	730	749	AT4G38190.1	FragPipe	FL,P,PT,ST
AT4G38190	AT4G38190.1	RFGNSTLLAESIPIAEFQGRPLADHPAVK	730	758	AT4G38190.1	ProteinProspector	ST
AT4G38190	AT4G38190.1	FGNSTLLAESIPIAEFQGR	731	749	AT4G38190.1	FragPipe	CP,FL,P,SP,ST
AT4G38190	AT4G38190.1	FGNSTLLAESIPIAEFQGRPLADHPAVK	731	758	AT4G38190.1	FragPipe, ProteinProspector	FL,P,PT,SP,ST
AT4G38190	AT4G38190.1	VPRDPLDATTVAESVSVISCWYEDK	768	792	AT4G38190.1	FragPipe	P
AT4G38190	AT4G38190.1	VGWIYGSVTEDVVTGYR	799	815	AT4G38190.1,AT1G02730.1	FragPipe	P
AT4G38190	AT4G38190.1	SVYCITK	823	829	AT4G38190.1,AT2G33100.1,AT2G33100.2	FragPipe, ProteinProspector	P,ST
AT4G38190	AT4G38190.1	GSAPINLTDR	835	844	AT4G38190.1,AT1G32180.1,AT1G32180.2	FragPipe, ProteinProspector	P,ST
AT4G38190	AT4G38190.1	WSGIGLEEWWR	939	949	AT4G38190.1,AT2G33100.1,AT2G33100.2	FragPipe, ProteinProspector	CP
AT4G38190	AT4G38190.1	SGGDDNEDIYADLYIVK	987	1003	AT4G38190.1	FragPipe, ProteinProspector	CP,FL,P,PT,ST
AT4G38190	AT4G38190.1	TIYQAVPQWSK	1029	1039	AT4G38190.1	FragPipe	FLPD,P
AT4G38200	AT4G38200.1	MSSSQNLGGATR	1	12	AT4G38200.1	ProteinProspector	SQ
AT4G38200	AT4G38200.1	SSSQNLGGATR	2	12	AT4G38200.1	FragPipe, ProteinProspector	B1
AT4G38200	AT4G38200.1	VIGPSLDK	16	23	AT4G38200.1	FragPipe, ProteinProspector	CC10,CC3,CIM,CLLF,CP,CT,FL,HY,IND,ND,P,PT,RKD2,RT,RTTP,SCLF,SDIMB,SQSP,ST,B2,B3,RTUZ
AT4G38200	AT4G38200.1	KHTFLVSACK	32	41	AT4G38200.1	FragPipe, ProteinProspector	CIM,CP,P,RKD2,SQ
AT4G38200	AT4G38200.1	HTFLVSACK	33	41	AT4G38200.1	FragPipe, ProteinProspector	FL,RTUZ
AT4G38200	AT4G38200.1	VIEPALDCSFK	86	96	AT4G38200.1	FragPipe, ProteinProspector	CLLF,FLPD,HY,IND,LFP,LFPT,PT,RTTP,SP,SQV,ST,CP,RKD2,SQ
AT4G38200	AT4G38200.1	LFSLSILR	97	104	AT4G38200.1,AT4G35380.1	FragPipe, ProteinProspector	CC10,CC3,CIM,CP,EB,FL,FLPD,HY,IND,ND,P,PT,RKD2,RT,RTTP,SD,SQ,SQV,ST,SQSP
AT4G38200	AT4G38200.1	LFSLSLLR	97	104	AT4G38200.1	ProteinProspector	CC10,CC3,CIM,CP,FL,FLPD,HY,IND,ND,P,PT,RKD2,RT,RTTP,SD,SQ,SQSP,SQV,ST
AT4G38200	AT4G38200.1	GEVCSSSPDSLLYK	105	118	AT4G38200.1	FragPipe, ProteinProspector	CC3,CP,CT,CTSAM,FL,HY,IND,LFD,LFP,LFPT,ND,P,PT,RTUZ,SCLF,SP,SQ,ST,EB
AT4G38200	AT4G38200.1	VCGIGEESIELAVLR	126	140	AT4G38200.1	FragPipe, ProteinProspector	CC10,CC3,CP,FL,FLPD,HY,P,PT,RKD2,SQ,ST,CIM
AT4G38200	AT4G38200.1	VLLAAVR	141	147	AT4G38200.1,AT4G35380.1	FragPipe	CC3,CIM,CLLF,CP,FLPD,IND,LFD,LFPT,PT,RTTP,SP
AT4G38200	AT4G38200.1	GDCLLHLVR	155	163	AT4G38200.1	FragPipe, ProteinProspector	CC10,CC3,CIM,CP,FL,FLPD,HY,IND,LFPT,ND,P,PT,RKD2,RT,RTTP,RTUZ,SCLF,SQ,SQSP,SQV,ST
AT4G38200	AT4G38200.1	TCYNVYLGGFNGTNQICAK	164	182	AT4G38200.1	FragPipe, ProteinProspector	CC10,CP,CT,FL,FLPD,HY,IND,ND,P,PT,RKD2,SP,SQ,SQV,ST
AT4G38200	AT4G38200.1	SEANSMDASLK	196	206	AT4G38200.1	FragPipe, ProteinProspector	CC10,CC3,CP,FL,FLPD,HY,IND,LFD,LFP,LFPT,ND,P,PT,RT,RTTP,SCLF,ST,RTUZ,SP,SQSP
AT4G38200	AT4G38200.1	DASLKTVNVN	202	211	AT4G38200.1	FragPipe, ProteinProspector	ap,wt
AT4G38200	AT4G38200.1	TVNVNDLLAITDK	207	219	AT4G38200.1	FragPipe, ProteinProspector	CIM,CP,EB,IND,LFD,LFP,ND,P,PT,RKD2,RT,RTUZ,SCLF,SQ,B3,HY,SD,ST
AT4G38200	AT4G38200.1	IREDGFLLFK	271	280	AT4G38200.1	FragPipe, ProteinProspector	CC10,CC3,CIM,CLLF,CP,CT,CTSAM,EB,FL,FLPD,HY,IND,LFD,LFP,LFPT,ND,P,PT,RKD2,RT,RTTP,RTUZ,SCLF,SD,SDIMB,SP,SQ,SQSP,SQV,ST,B3
AT4G38200	AT4G38200.1	EDGFLLFK	273	280	AT4G38200.1	FragPipe, ProteinProspector	CC10,CC3,CIM,CLLF,CP,CT,EB,FL,FLPD,HY,IND,ND,P,PT,RKD2,RT,RTTP,RTUZ,SQ,ST
AT4G38200	AT4G38200.1	LSMKFSSQENTDDQILVR	285	302	AT4G38200.1	ProteinProspector	CC10
AT4G38200	AT4G38200.1	FSSQENTDDQILVR	289	302	AT4G38200.1	FragPipe, ProteinProspector	CC10,CC3,CIM,CLLF,CP,CTSAM,EB,FL,FLPD,HY,IND,LFD,LFP,LFPT,ND,P,PT,RKD2,RT,RTTP,RTUZ,SCLF,SP,SQ,SQSP,SQV,ST,B1,B3
AT4G38200	AT4G38200.1	TLSLELLK	305	312	AT4G38200.1,AT4G35380.1	FragPipe, ProteinProspector	CC3,CIM,CLLF,CP,CT,CTSAM,EB,FL,FLPD,HY,IND,LFD,LFP,LFPT,ND,P,PT,RKD2,RT,RTTP,RTUZ,SCLF,SDIMB,SP,SQ,SQSP,SQV,ST
AT4G38200	AT4G38200.1	VIIDNGGPIWLSDER	313	327	AT4G38200.1	FragPipe, ProteinProspector	CC10,CC3,CIM,CP,CT,EB,FL,FLPD,HY,IND,ND,P,PT,RKD2,RT,RTTP,RTUZ,SCLF,SP,SQ,SQSP,SQV,ST
AT4G38200	AT4G38200.1	QLLCLSLLK	334	342	AT4G38200.1	FragPipe, ProteinProspector	CC10,CC3,CIM,CT,LFD,LFP,LFPT,P
AT4G38200	AT4G38200.1	SEVGIFFPMLVLR	372	384	AT4G38200.1	FragPipe, ProteinProspector	CC10,CC3,CIM,CLLF,CP,CT,CTSAM,EB,FL,FLPD,HY,IND,LFD,LFP,LFPT,ND,P,PT,RKD2,RT,RTTP,RTUZ,SCLF,SDIMB,SP,SQ,SQSP,SQV,ST
AT4G38200	AT4G38200.1	VLENVLQPSFVQK	385	397	AT4G38200.1	FragPipe, ProteinProspector	CC10,CC3,CIM,CLLF,CP,CT,CTSAM,EB,FL,FLPD,HY,IND,LFD,LFP,LFPT,ND,P,PT,RT,RTTP,RTUZ,SCLF,SD,SP,SQ,SQSP,SQV,ST
AT4G38200	AT4G38200.1	IVNGLLK	434	440	AT4G38200.1,AT4G35380.1,AT4G35380.2,AT4G38200.2	FragPipe, ProteinProspector	CIM,IND,RKD2,RT,RTTP,RTUZ,SQ
AT4G38200	AT4G38200.1	TALGPPPGSSTILSPVQDITFR	441	462	AT4G38200.1,AT4G38200.2	FragPipe, ProteinProspector	CC10,CC3,CIM,CLLF,CP,CT,CTSAM,EB,FL,FLPD,HY,IND,LFD,LFP,LFPT,ND,P,PT,RKD2,RT,RTTP,RTUZ,SCLF,SD,SDIMB,SP,SQ,SQSP,SQV,ST,B3
AT4G38200	AT4G38200.1	TALGPPPGSSTILSPVQDITFRHESVK	441	467	AT4G38200.1,AT4G38200.2	FragPipe	RKD2
AT4G38200	AT4G38200.1	CLVSIIK	468	474	AT4G38200.1,AT4G38200.2	FragPipe, ProteinProspector	CIM,CP,EB,FLPD,HY,LFP,P,PT,RKD2,RTUZ,SQ,SQV,ST,IND
AT4G38200	AT4G38200.1	AMGTWMDQQLSVGDSLLPK	475	493	AT4G38200.1,AT4G38200.2	FragPipe, ProteinProspector	CC10,CC3,CIM,CP,FL,FLPD,HY,P,PT,RTTP,RTUZ,SCLF,SP,SQ,ST
AT4G38200	AT4G38200.1	SLENEAPANNHSNSNEEDGTTIDHDFHPDLNPESSDAATLEQR	494	536	AT4G38200.1,AT4G38200.2	FragPipe, ProteinProspector	CC10,CC3,CLLF,CP,CT,CTSAM,EB,FL,FLPD,HY,IND,LFD,LFPT,P,PT,RKD2,RT,RTTP,SDIMB,SP,SQ,SQSP,SQV,ST,B1
AT4G38200	AT4G38200.1	GVTLFNR	546	552	AT4G38200.1,AT4G38200.2	FragPipe, ProteinProspector	ND,B3,CT
AT4G38200	AT4G38200.1	GIEFLISSK	557	565	AT4G38200.1,AT4G38200.2	FragPipe, ProteinProspector	CC10,CC3,CIM,CLLF,CP,CT,CTSAM,FL,FLPD,IND,LFD,LFP,LFPT,ND,P,PT,RKD2,RT,RTTP,RTUZ,SP,SQ,SQSP,SQV,ST,B1,B2,B3
AT4G38200	AT4G38200.1	KVGNSPDEVVSFLR	566	579	AT4G38200.1,AT4G38200.2	FragPipe, ProteinProspector	CC10,EB,FL,IND,P,RTTP,SD,SQSP,SQV
AT4G38200	AT4G38200.1	VGNSPDEVVSFLR	567	579	AT4G38200.1,AT4G38200.2	FragPipe, ProteinProspector	CC10,CC3,CIM,CLLF,CP,CT,CTSAM,EB,FL,FLPD,HY,IND,LFD,LFP,LFPT,ND,P,PT,RKD2,RT,RTTP,RTUZ,SCLF,SP,SQ,SQSP,SQV,ST,B3
AT4G38200	AT4G38200.1	NTTGLNATMIGDYLGER	580	596	AT4G38200.1,AT4G38200.2	FragPipe, ProteinProspector	CC10,CC3,CIM,CLLF,CP,CT,CTSAM,EB,FL,FLPD,HY,IND,LFD,LFP,LFPT,ND,P,RKD2,RT,RTTP,RTUZ,SCLF,SP,SQ,ST,B3
AT4G38200	AT4G38200.1	NTTGLNATMIGDYLGEREDFPMK	580	602	AT4G38200.1,AT4G38200.2	FragPipe, ProteinProspector	CC10,CC3,CIM,CP,CTSAM,EB,FL,IND,LFPT,PT,RKD2,RTTP,SD,SQ,ST
AT4G38200	AT4G38200.1	EDFPMK	597	602	AT4G38200.1,AT4G38200.2	ProteinProspector	P
AT4G38200	AT4G38200.1	VMHAYVDSFDFK	603	614	AT4G38200.1,AT4G38200.2	FragPipe, ProteinProspector	CC10,CC3,CIM,CLLF,CP,CT,CTSAM,EB,FL,FLPD,HY,IND,LFD,LFP,LFPT,ND,P,PT,RKD2,RT,RTTP,RTUZ,SCLF,SD,SDIMB,SP,SQ,SQSP,SQV,ST
AT4G38200	AT4G38200.1	VMHAYVDSFDFKEMNFGEAIR	603	623	AT4G38200.1,AT4G38200.2	FragPipe, ProteinProspector	ND,PT,RKD2,RTTP,SQ
AT4G38200	AT4G38200.1	EMNFGEAIR	615	623	AT4G38200.1,AT4G38200.2	FragPipe, ProteinProspector	CC10,CC3,CIM,CP,FL,FLPD,HY,IND,LFPT,ND,P,PT,RKD2,RT,RTTP,RTUZ,SCLF,SP,SQ,SQSP,SQV,ST,B3
AT4G38200	AT4G38200.1	DFIRNNRGID	690	699	AT4G38200.1,AT3G60860.1,AT4G38200.2	FragPipe	ap,wt
AT4G38200	AT4G38200.1	DGKDLPEEYLGALY	700	713	AT4G38200.1,AT4G38200.2	FragPipe, ProteinProspector	ap,wt
AT4G38200	AT4G38200.1	DLPEEYLGALYDQVVINEIK	703	722	AT4G38200.1,AT4G38200.2	FragPipe	CP,ST
AT4G38200	AT4G38200.1	DQVVINEIKMSS	714	725	AT4G38200.1,AT4G38200.2	FragPipe	ap,wt
AT4G38200	AT4G38200.1	MSSDSSAPESR	723	733	AT4G38200.1,AT4G38200.2	FragPipe, ProteinProspector	P,RTUZ,B1
AT4G38200	AT4G38200.1	QSNGLNK	734	740	AT4G38200.1,AT4G38200.2	FragPipe, ProteinProspector	B3
AT4G38200	AT4G38200.1	LLGLDGILNLVYWTQTEEK	741	759	AT4G38200.1,AT4G38200.2	FragPipe, ProteinProspector	B1
AT4G38200	AT4G38200.1	AVGANGLLIK	760	769	AT4G38200.1,AT4G38200.2	FragPipe, ProteinProspector	CC10,CC3,CIM,CT,FL,FLPD,HY,IND,LFD,LFP,P,PT,RKD2,RT,RTTP,RTUZ,SP,SQ,ST
AT4G38200	AT4G38200.1	SESAYHVVTDVAILR	782	796	AT4G38200.1,AT4G38200.2	FragPipe, ProteinProspector	CC10,CC3,CIM,CLLF,CP,CT,CTSAM,EB,FL,FLPD,HY,IND,LFD,LFP,LFPT,ND,P,PT,RKD2,RT,RTTP,RTUZ,SCLF,SDIMB,SP,SQ,SQSP,SQV,ST
AT4G38200	AT4G38200.1	FMVEVSWGPMLAAFSVTLDQSDDR	797	820	AT4G38200.1,AT4G38200.2	FragPipe	B3
AT4G38200	AT4G38200.1	LAAVECLR	821	828	AT4G38200.1,AT4G38200.2	FragPipe, ProteinProspector	CIM,CP,FL,FLPD,HY,IND,ND,PT,RT,RTUZ,SCLF
AT4G38200	AT4G38200.1	YAVHVTAVMGMQTQR	832	846	AT4G38200.1,AT4G35380.1,AT4G35380.2,AT4G38200.2	FragPipe, ProteinProspector	CLLF,CTSAM,HY,IND,LFD,LFP,LFPT,RTTP,SCLF,SQSP
AT4G38200	AT4G38200.1	YAVHVTAVMGMQTQRDAFVTSMAK	832	855	AT4G38200.1,AT4G35380.1,AT4G35380.2,AT4G38200.2	FragPipe	FL
AT4G38200	AT4G38200.1	DAFVTSMAK	847	855	AT4G38200.1,AT4G35380.1,AT4G35380.2,AT4G38200.2	FragPipe, ProteinProspector	CIM,IND,LFPT,P,RKD2,RT,RTTP,RTUZ,SCLF,SQSP,ST,B1,B3
AT4G38200	AT4G38200.1	DAFVTSMAKFTNLHCAGDMK	847	866	AT4G38200.1,AT4G38200.2	FragPipe, ProteinProspector	SQ,CC10,FL
AT4G38200	AT4G38200.1	FTNLHCAGDMK	856	866	AT4G38200.1,AT4G38200.2	FragPipe, ProteinProspector	CC10,CC3,CIM,CP,CT,CTSAM,FLPD,HY,IND,LFD,LFP,LFPT,ND,P,PT,RKD2,RT,RTTP,RTUZ,SCLF,SP,SQ,SQSP,SQV,ST,B3
AT4G38200	AT4G38200.1	IEHLQLLGEGAPSDASYFASTETEEK	901	926	AT4G38200.1,AT4G38200.2	FragPipe, ProteinProspector	CC10,CC3,CIM,CLLF,CP,CT,CTSAM,FL,FLPD,HY,IND,LFD,LFP,LFPT,ND,P,PT,RKD2,RT,RTTP,RTUZ,SCLF,SD,SDIMB,SP,SQ,SQSP,SQV,ST,B1,B2
AT4G38200	AT4G38200.1	IEHLQLLGEGAPSDASYFASTETEEKK	901	927	AT4G38200.1,AT4G38200.2	FragPipe, ProteinProspector	CC10,CC3,CIM,CLLF,CP,CT,FL,FLPD,HY,ND,P,PT,RKD2,RTTP,RTUZ,SCLF,SDIMB,SQ,SQV,ST,EB,RT
AT4G38200	AT4G38200.1	KALGFPNLK	927	935	AT4G38200.1,AT4G35380.1,AT4G35380.2,AT4G38200.2	FragPipe, ProteinProspector	CC3,IND
AT4G38200	AT4G38200.1	ALGFPNLK	928	935	AT4G38200.1,AT4G35380.1,AT4G35380.2,AT4G38200.2	FragPipe, ProteinProspector	CC10,CC3,CIM,CT,CTSAM,EB,LFP,P,RKD2,RT,RTTP,RTUZ,SCLF
AT4G38200	AT4G38200.1	KGALQNPVMMAVVR	937	950	AT4G38200.1,AT4G38200.2	FragPipe	FL,SQ,SQSP
AT4G38200	AT4G38200.1	GALQNPVMMAVVR	938	950	AT4G38200.1,AT4G38200.2	FragPipe, ProteinProspector	CC10,CC3,CIM,CLLF,EB,HY,IND,LFP,ND,P,RKD2,RT,RTTP,SD,SQ,SQSP,SQV,ST
AT4G38200	AT4G38200.1	GALQNPVMMAVVRGGSYDSSTIGPNMPGLVK	938	968	AT4G38200.1,AT4G38200.2	FragPipe	SDIMB
AT4G38200	AT4G38200.1	GGSYDSSTIGPNMPGLVK	951	968	AT4G38200.1,AT4G38200.2	FragPipe, ProteinProspector	CC10,CC3,CIM,CLLF,CP,CT,CTSAM,EB,FL,FLPD,HY,IND,LFD,LFP,LFPT,ND,P,PT,RKD2,RT,RTTP,RTUZ,SCLF,SDIMB,SP,SQ,SQSP,SQV,ST,B3
AT4G38200	AT4G38200.1	LKTEAIVAFVK	1000	1010	AT4G38200.1,AT4G38200.2	FragPipe, ProteinProspector	CC10,CC3,CLLF,CP,CT,CTSAM,FL,FLPD,IND,ND,PT,RKD2,RT,SCLF,SQ,SQSP,SQV
AT4G38200	AT4G38200.1	TEAIVAFVK	1002	1010	AT4G38200.1,AT4G38200.2	FragPipe, ProteinProspector	CC10,CP
AT4G38200	AT4G38200.1	ALCKVSMSELQSPTDPR	1011	1027	AT4G38200.1,AT4G35380.1,AT4G35380.2,AT4G38200.2	FragPipe	CTSAM
AT4G38200	AT4G38200.1	VSMSELQSPTDPR	1015	1027	AT4G38200.1,AT4G35380.1,AT4G35380.2,AT4G38200.2	FragPipe, ProteinProspector	P,PT,RKD2,RTTP,RTUZ,SCLF,ST
AT4G38200	AT4G38200.1	LVEIAHYNMNR	1034	1044	AT4G38200.1,AT4G38200.2	ProteinProspector	CC10,CC3,CIM,CLLF,CP,CT,CTSAM,EB,FL,FLPD,HY,IND,LFD,LFP,LFPT,ND,P,PT,RKD2,RT,RTTP,RTUZ,SCLF,SD,SDIMB,SP,SQ,SQSP,SQV,ST
AT4G38200	AT4G38200.1	EELANYNFQNEFLRPFVIVMQK	1090	1111	AT4G38200.1,AT4G38200.2	FragPipe, ProteinProspector	CC10,CC3,CP,CT,CTSAM,EB,FL,FLPD,HY,IND,LFD,LFP,LFPT,ND,P,PT,RKD2,RT,RTTP,RTUZ,SCLF,SDIMB,SP,SQ,SQSP,ST
AT4G38200	AT4G38200.1	EELANYNFQNEFLR	1090	1103	AT4G38200.1,AT4G38200.2	FragPipe	P,RTUZ
AT4G38200	AT4G38200.1	VFTTAAADER	1146	1155	AT4G38200.1,AT4G38200.2	FragPipe, ProteinProspector	CC10,CIM,CP,FLPD,IND,P,PT,RT,RTTP,RTUZ,SCLF,SQ
AT4G38200	AT4G38200.1	KNIVLLAFETMEK	1156	1168	AT4G38200.1,AT4G38200.2	FragPipe, ProteinProspector	CC3,CIM,CP,EB,FL,FLPD,P,RKD2,RTTP,SQ,RT
AT4G38200	AT4G38200.1	NIVLLAFETMEK	1157	1168	AT4G38200.1,AT4G38200.2	FragPipe, ProteinProspector	CP,CT,EB,FL,HY,LFD,LFPT,ND,P,PT,RKD2,RT,RTTP,SQ,SQSP,SQV,ST,CLLF
AT4G38200	AT4G38200.1	NIVLLAFETMEKIVR	1157	1171	AT4G38200.1,AT4G38200.2	FragPipe	CP
AT4G38200	AT4G38200.1	EYFSYITETEATTFTDCVR	1172	1190	AT4G38200.1,AT4G38200.2	FragPipe, ProteinProspector	CC10,CT,FL,FLPD,P,PT,SP,SQ,ST
AT4G38200	AT4G38200.1	LADGGLVWNEK	1219	1229	AT4G38200.1,AT4G38200.2	FragPipe, ProteinProspector	CIM,CP,CT,FL,LFP,P,PT,RT,RTTP,SDIMB,SQ,ST,SQSP
AT4G38200	AT4G38200.1	KSSLEVLFNILK	1280	1291	AT4G38200.1,AT4G38200.2	FragPipe, ProteinProspector	CC3,CP,FLPD,HY,LFPT,PT,ST
AT4G38200	AT4G38200.1	SSLEVLFNILK	1281	1291	AT4G38200.1,AT4G38200.2	FragPipe, ProteinProspector	EB,IND,LFPT,RT,SQ,ND
AT4G38200	AT4G38200.1	SPAQGPTVAGVGALLR	1385	1400	AT4G38200.1,AT4G38200.2	FragPipe, ProteinProspector	CC10,CC3,CIM,CLLF,CP,CT,CTSAM,EB,FL,FLPD,IND,LFD,LFP,LFPT,ND,P,PT,RKD2,RT,RTTP,RTUZ,SD,SDIMB,SP,SQ,SQSP,SQV,ST
AT4G38200	AT4G38200.1	LADELGDR	1401	1408	AT4G38200.1,AT4G38200.2	FragPipe, ProteinProspector	CC10,CC3,CIM,CLLF,CP,CT,CTSAM,EB,FL,IND,LFD,LFP,LFPT,P,RT,RTTP,RTUZ,SCLF,SD,SDIMB,SQ,SQSP,ST
AT4G38200	AT4G38200.1	LADELGDRFSENEWK	1401	1415	AT4G38200.1,AT4G38200.2	FragPipe, ProteinProspector	CC10,CC3,CIM,EB,ND,RKD2,SCLF,SD,SDIMB
AT4G38200	AT4G38200.1	FSENEWK	1409	1415	AT4G38200.1,AT4G38200.2	FragPipe, ProteinProspector	CC10,CC3,CIM,CP,CT,CTSAM,EB,FL,FLPD,HY,LFD,LFPT,ND,P,PT,RKD2,RT,RTTP,RTUZ,SCLF,SP,SQ,SQV,ST
AT4G38200	AT4G38200.1	EIFLAVNEAASLTLSSFMK	1416	1434	AT4G38200.1,AT4G38200.2	FragPipe	B1
AT4G38200	AT4G38200.1	MYLKCTLFQGDELEETR	1590	1606	AT4G38200.1,AT4G38200.2	FragPipe	SQV
AT4G38200	AT4G38200.1	CTLFQGDELEETR	1594	1606	AT4G38200.1,AT4G38200.2	FragPipe, ProteinProspector	CC10,CC3,CIM,CLLF,CT,CTSAM,IND,LFP,LFPT,P,RTTP,RTUZ,SDIMB,SQ,B1
AT4G38200	AT4G38200.1	CTLFQGDELEETRQPK	1594	1609	AT4G38200.1,AT4G38200.2	FragPipe, ProteinProspector	CC10,IND,FLPD
AT4G38200	AT4G38200.1	NWILPMGAASK	1610	1620	AT4G38200.1,AT4G38200.2	FragPipe, ProteinProspector	CC10,CIM,CP,CTSAM,FL,FLPD,IND,LFPT,P,PT,RKD2,RT,RTTP,RTUZ,SCLF,SQ,ST
AT4G38200	AT4G38200.1	NWILPMGAASKEEAAAR	1610	1626	AT4G38200.1,AT4G38200.2	FragPipe	B1
AT4G38200	AT4G38200.1	SPLVVAVLK	1627	1635	AT4G38200.1,AT4G38200.2	FragPipe, ProteinProspector	CLLF,CT,CTSAM,FLPD,IND,LFD,LFPT,RKD2,RT,RTTP,SQV
AT4G38210	AT4G38210.1	IATATLSR	30	37	AT4G38210.1	FragPipe	B1,B2,B3
AT4G38210	AT4G38210.1	DRDGSSSVATGGACGYGDLR	38	57	AT4G38210.1	FragPipe, ProteinProspector	CC10,CC3,CIM,CP,CTSAM,RKD2,RTTP,B1,B3,SQ
AT4G38210	AT4G38210.1	DGSSSVATGGACGYGDLR	40	57	AT4G38210.1	FragPipe, ProteinProspector	CC10,CC3,CIM,CP
AT4G38210	AT4G38210.1	QSSFAGYSAGLSGK	58	71	AT4G38210.1	FragPipe, ProteinProspector	CC10,CC3,CIM,CTSAM,RKD2,RTTP,RTUZ,SQ,B3
AT4G38210	AT4G38210.1	LFNRGSSCGACLEVR	72	86	AT4G38210.1	FragPipe	CIM
AT4G38210	AT4G38210.1	GSSCGACLEVR	76	86	AT4G38210.1	FragPipe, ProteinProspector	CC10,CC3,CIM,CT,CTSAM,RKD2,B3
AT4G38210	AT4G38210.1	EHLELSHAAFTGIAETR	128	144	AT4G38210.1	FragPipe, ProteinProspector	CC10,CC3,CIM,CP,HY,RKD2,RT,SQ
AT4G38210	AT4G38210.1	AEMIPIQYR	145	153	AT4G38210.1	FragPipe, ProteinProspector	CC10,CC3,CIM,CP,FL,RTTP
AT4G38210	AT4G38210.1	TIASYDVAPPYWR	232	244	AT4G38210.1	FragPipe, ProteinProspector	CC10,CIM
AT4G38210	AT4G38210.1	TIASYDVAPPYWRFGMTYQGK	232	252	AT4G38210.1	FragPipe	PT
AT4G38210	AT4G38210.1	FGMTYQGK	245	252	AT4G38210.1	FragPipe, ProteinProspector	CC10,CIM,RTTP,SQ,B3
AT4G38220	AT4G38220.1	FQEYLR	28	33	AT4G38220.1,AT4G38220.2	ProteinProspector	CC10,CC3,CIM,CLLF,CP,CT,CTSAM,EB,FL,FLPD,HY,IND,LFD,LFP,LFPT,ND,P,PT,RKD2,RT,RTTP,RTUZ,SCLF,SD,SDIMB,SP,SQ,SQSP,SQV,ST
AT4G38220	AT4G38220.1	INTVQPNPEYYK	34	45	AT4G38220.1,AT4G38220.2	FragPipe, ProteinProspector	CC10,CC3,CIM,CLLF,CP,CT,CTSAM,EB,FL,FLPD,HY,IND,LFD,LFP,LFPT,ND,P,PT,RKD2,RT,RTTP,RTUZ,SCLF,SD,SDIMB,SP,SQ,SQSP,SQV,ST,B1,B2,B3
AT4G38220	AT4G38220.1	AVDFIISQAK	46	55	AT4G38220.1,AT4G38220.2	FragPipe	CC10,CC3,CIM,CLLF,CP,CT,CTSAM,EB,FL,FLPD,HY,IND,LFD,LFP,LFPT,ND,P,PT,RT,RTTP,RTUZ,SCLF,SD,SDIMB,SP,SQ,SQSP,SQV,ST
AT4G38220	AT4G38220.1	AVDFIISQAKPLSLESQTIEFVK	46	68	AT4G38220.1,AT4G38220.2	FragPipe, ProteinProspector	CC10,CC3,CIM,CLLF,CP,CT,CTSAM,EB,FL,FLPD,HY,IND,LFD,LFP,LFPT,ND,P,PT,RKD2,RT,RTTP,RTUZ,SCLF,SD,SDIMB,SP,SQ,SQSP,SQV,ST
AT4G38220	AT4G38220.1	PLSLESQTIEFVK	56	68	AT4G38220.1,AT4G38220.2	FragPipe	CC10,CC3,CIM,CLLF,CP,CT,CTSAM,EB,FL,FLPD,HY,IND,LFD,LFP,LFPT,ND,P,PT,RKD2,RT,RTTP,RTUZ,SCLF,SD,SDIMB,SP,SQ,SQSP,SQV,ST
AT4G38220	AT4G38220.1	GKPLLLLK	69	76	AT4G38220.1,AT4G38220.2	FragPipe, ProteinProspector	CC10,CC3,CIM,CLLF,CP,CT,CTSAM,EB,FL,FLPD,HY,IND,LFD,LFP,LFPT,ND,P,PT,RKD2,RT,RTTP,RTUZ,SCLF,SD,SDIMB,SP,SQ,SQSP,SQV,ST
AT4G38220	AT4G38220.1	WVGSDPTLPAFLLNSHTDVVPFEDSK	77	102	AT4G38220.1,AT4G38220.2	FragPipe, ProteinProspector	CC10,CC3,CIM,CLLF,CP,CT,CTSAM,EB,FL,FLPD,HY,IND,LFD,LFP,LFPT,ND,P,PT,RKD2,RT,RTTP,RTUZ,SCLF,SD,SDIMB,SP,SQ,SQSP,SQV,ST,B1,B3,B2
AT4G38220	AT4G38220.1	DPTLPAFLLNSHTDVVPFE	81	99	AT4G38220.1,AT4G38220.2	FragPipe, ProteinProspector	ap,wt
AT4G38220	AT4G38220.1	DSKWTHHPLQAHM	100	112	AT4G38220.1,AT4G38220.2	FragPipe, ProteinProspector	ap,wt
AT4G38220	AT4G38220.1	DSKWTHHPLQAHMDHHG	100	116	AT4G38220.1,AT4G38220.2	FragPipe	wt
AT4G38220	AT4G38220.1	WTHHPLQAHMDHHGDIYAR	103	121	AT4G38220.1,AT4G38220.2	FragPipe, ProteinProspector	CC10,CC3,CIM,CLLF,CP,CT,CTSAM,FL,FLPD,HY,IND,LFPT,P,PT,RT,RTTP,SD,SP,SQSP,SQV,ST,B1,B2,B3
AT4G38220	AT4G38220.1	DHHGDIYARGSQ	113	124	AT4G38220.1,AT4G38220.2	FragPipe, ProteinProspector	ap,wt
AT4G38220	AT4G38220.1	CVGMQYLEAIR	128	138	AT4G38220.1,AT4G38220.2	FragPipe, ProteinProspector	CC10,CC3,CIM,CLLF,CP,CT,CTSAM,EB,FL,FLPD,HY,IND,LFD,LFP,LFPT,ND,P,PT,RKD2,RT,RTTP,SCLF,SD,SDIMB,SP,SQ,SQSP,SQV,ST,B1,B3,B2
AT4G38220	AT4G38220.1	CVGMQYLEAIRK	128	139	AT4G38220.1,AT4G38220.2	FragPipe, ProteinProspector	CLLF,CTSAM,IND,LFPT,ND,SQSP,SQV,B1,B2,B3
AT4G38220	AT4G38220.1	KLQASGFKPLR	139	149	AT4G38220.1,AT4G38220.2	FragPipe, ProteinProspector	B3,CC10,CC3,CIM,CLLF,CP,CT,CTSAM,EB,FL,FLPD,HY,IND,LFD,LFP,LFPT,ND,P,PT,RKD2,RT,RTTP,RTUZ,SCLF,SP,SQ,SQSP,SQV,ST
AT4G38220	AT4G38220.1	LQASGFKPLR	140	149	AT4G38220.1,AT4G38220.2	FragPipe, ProteinProspector	CC10,CC3,CIM,CLLF,CP,CT,CTSAM,EB,FL,FLPD,HY,IND,LFD,LFP,LFPT,ND,P,PT,RKD2,RT,RTTP,RTUZ,SCLF,SD,SDIMB,SP,SQ,SQSP,SQV,ST
AT4G38220	AT4G38220.1	SVYLSFVPDEEIGGHDGAEK	150	169	AT4G38220.1,AT4G38220.2	FragPipe, ProteinProspector	CC10,CC3,CIM,CLLF,CP,CT,CTSAM,EB,FL,FLPD,HY,IND,LFD,LFP,LFPT,ND,P,PT,RKD2,RT,RTTP,RTUZ,SCLF,SD,SDIMB,SP,SQ,SQSP,SQV,ST,B1,B2,B3
AT4G38220	AT4G38220.1	SVYLSFVPDEEIGGHDGAEKFAESQLFK	150	177	AT4G38220.1,AT4G38220.2	FragPipe	EB,IND,ND,SDIMB
AT4G38220	AT4G38220.1	FAESQLFK	170	177	AT4G38220.1,AT4G38220.2	FragPipe, ProteinProspector	CC10,CC3,CIM,CLLF,CP,CT,CTSAM,EB,FL,FLPD,HY,IND,LFD,LFP,LFPT,ND,P,RT,RTTP,RTUZ,SCLF,SDIMB,SP,SQ,SQSP,SQV,ST,B1,B3,B2
AT4G38220	AT4G38220.1	SLNIAIVLDEGLPSPTESYR	178	197	AT4G38220.1,AT4G38220.2	FragPipe, ProteinProspector	CC10,CC3,CIM,CLLF,CP,CT,CTSAM,EB,FL,FLPD,HY,IND,LFD,LFP,LFPT,ND,P,PT,RKD2,RT,RTTP,RTUZ,SCLF,SD,SDIMB,SP,SQ,SQSP,SQV,ST,B1
AT4G38220	AT4G38220.1	DEGLPSPTESYRVFYGERSPWWLVIKAKGPPGHGAKLY	186	223	AT4G38220.1,AT4G38220.2	FragPipe, ProteinProspector	ap
AT4G38220	AT4G38220.1	VFYGER	198	203	AT4G38220.1,AT4G38220.2	ProteinProspector	CC10,CC3,CIM,CLLF,CP,CT,CTSAM,EB,FL,FLPD,HY,IND,LFD,LFP,LFPT,ND,P,PT,RKD2,RT,RTTP,RTUZ,SCLF,SD,SDIMB,SP,SQ,SQSP,SQV,ST,B1
AT4G38220	AT4G38220.1	SPWWLVIK	204	211	AT4G38220.1,AT4G38220.2	FragPipe, ProteinProspector	CC10,CC3,CIM,CLLF,CP,CT,CTSAM,EB,FL,FLPD,HY,IND,LFD,LFP,LFPT,ND,P,PT,RKD2,RT,RTTP,RTUZ,SCLF,SD,SDIMB,SP,SQ,SQSP,SQV,ST
AT4G38220	AT4G38220.1	GPPGHGAK	214	221	AT4G38220.1,AT4G38220.2	FragPipe	B1
AT4G38220	AT4G38220.1	LYDNSAMENLLK	222	233	AT4G38220.1,AT4G38220.2	FragPipe, ProteinProspector	CC10,CC3,CIM,CLLF,CP,CT,CTSAM,EB,FL,FLPD,HY,IND,LFD,LFP,LFPT,ND,P,PT,RKD2,RT,RTTP,RTUZ,SCLF,SD,SDIMB,SP,SQ,SQSP,SQV,ST,B1,B3
AT4G38220	AT4G38220.1	DNSAMENLLKSIESIRRFRASQF	224	246	AT4G38220.1,AT4G38220.2	FragPipe, ProteinProspector	ap,wt
AT4G38220	AT4G38220.1	SIESIRR	234	240	AT4G38220.1,AT4G38220.2	FragPipe	B1
AT4G38220	AT4G38220.1	FRASQFDLLK	241	250	AT4G38220.1,AT4G38220.2	FragPipe, ProteinProspector	B1,B2,B3
AT4G38220	AT4G38220.1	ASQFDLLK	243	250	AT4G38220.1,AT4G38220.2	FragPipe, ProteinProspector	CC10,CC3,CIM,CLLF,CP,CT,CTSAM,EB,FL,FLPD,HY,IND,LFD,LFP,LFPT,ND,P,PT,RKD2,RT,RTTP,RTUZ,SCLF,SD,SDIMB,SP,SQ,SQSP,SQV,ST,B1,B3,B2
AT4G38220	AT4G38220.1	AGGIAEGDVVSVNMAFLK	251	268	AT4G38220.1,AT4G38220.2	FragPipe, ProteinProspector	CC10,CC3,CIM,CLLF,CP,CT,CTSAM,EB,FL,FLPD,HY,IND,LFD,LFP,LFPT,ND,P,PT,RKD2,RT,RTTP,RTUZ,SCLF,SD,SDIMB,SP,SQ,SQSP,SQV,ST,B1,B3
AT4G38220	AT4G38220.1	AGTPSPTGFVMNLQPSEAEAGFDIR	269	293	AT4G38220.1,AT4G38220.2	FragPipe, ProteinProspector	CC10,CC3,CIM,CLLF,CP,CT,CTSAM,EB,FL,FLPD,HY,IND,LFD,LFP,LFPT,ND,P,PT,RKD2,RT,RTTP,RTUZ,SCLF,SD,SDIMB,SP,SQ,SQSP,SQV,ST,B1,B3,B2
AT4G38220	AT4G38220.1	AGTPSPTGFVMNLQPSEAEAGFDIRVPPSVDAEALER	269	305	AT4G38220.1,AT4G38220.2	FragPipe	B1
AT4G38220	AT4G38220.1	AGTPSPTGFVMNLQPSEAEAGFDIRVPPSVDAEALERR	269	306	AT4G38220.1,AT4G38220.2	FragPipe	B1
AT4G38220	AT4G38220.1	VPPSVDAEALER	294	305	AT4G38220.1,AT4G38220.2	FragPipe, ProteinProspector	CC10,CC3,CIM,CLLF,CP,CT,CTSAM,EB,FL,FLPD,HY,IND,LFD,LFP,LFPT,ND,P,PT,RKD2,RT,RTTP,RTUZ,SCLF,SD,SDIMB,SP,SQ,SQSP,SQV,ST,B1,B3
AT4G38220	AT4G38220.1	VPPSVDAEALERR	294	306	AT4G38220.1,AT4G38220.2	FragPipe, ProteinProspector	EB,B1,B2,B3
AT4G38220	AT4G38220.1	RLVEEWAPAAR	306	316	AT4G38220.1,AT4G38220.2	FragPipe, ProteinProspector	CIM,CLLF,CP,CT,CTSAM,EB,FL,FLPD,HY,IND,LFD,LFP,LFPT,ND,P,RKD2,RT,RTTP,RTUZ,SCLF,SD,SDIMB,SP,SQ,SQSP,SQV,ST,B1,B3,B2
AT4G38220	AT4G38220.1	LVEEWAPAAR	307	316	AT4G38220.1,AT4G38220.2	FragPipe, ProteinProspector	CC10,CC3,CIM,CLLF,CP,CTSAM,EB,FL,FLPD,HY,IND,LFD,LFP,LFPT,ND,P,PT,RKD2,RT,RTTP,RTUZ,SCLF,SD,SDIMB,SP,SQ,SQSP,SQV,ST,B1,B2,B3
AT4G38220	AT4G38220.1	QFLTAADDSNPWWGLLENAVK	330	350	AT4G38220.1,AT4G38220.2	FragPipe, ProteinProspector	CC10,EB,LFP,LFPT,SP,B1,B3,B2
AT4G38220	AT4G38220.1	DDSNPWWGLLENAVKEAGGRTSKPEIFPAST	336	366	AT4G38220.1,AT4G38220.2	FragPipe, ProteinProspector	ap,wt
AT4G38220	AT4G38220.1	DSNPWWGLLENAVKEAGGRTSKPEIFPAST	337	366	AT4G38220.1,AT4G38220.2	FragPipe, ProteinProspector	ap,wt
AT4G38220	AT4G38220.1	TSKPEIFPASTDAR	356	369	AT4G38220.1,AT4G38220.2	FragPipe, ProteinProspector	CC10,CC3,CIM,CLLF,CP,CT,CTSAM,EB,FL,FLPD,HY,IND,LFD,LFP,LFPT,ND,P,PT,RKD2,RT,RTTP,RTUZ,SCLF,SD,SDIMB,SP,SQ,SQSP,SQV,ST,B1,B3,B2
AT4G38220	AT4G38220.1	DARYFRKAGVPAFGFSPISNTPSLLH	367	392	AT4G38220.1,AT4G38220.2	FragPipe, ProteinProspector	ap,wt
AT4G38220	AT4G38220.1	KAGVPAFGFSPISNTPSLLHDHNEYLGK	373	400	AT4G38220.1,AT4G38220.2	FragPipe, ProteinProspector	CC10,CC3,CIM,CLLF,CP,CT,CTSAM,EB,FL,FLPD,HY,IND,LFD,LFP,LFPT,ND,P,PT,RKD2,RT,RTTP,RTUZ,SCLF,SD,SDIMB,SP,SQ,SQSP,SQV,ST
AT4G38220	AT4G38220.1	AGVPAFGFSPISNTPSLLHDHNEYLGK	374	400	AT4G38220.1,AT4G38220.2	FragPipe, ProteinProspector	CC10,CC3,CIM,CLLF,CP,CT,CTSAM,EB,FL,FLPD,HY,IND,LFD,LFP,LFPT,ND,P,PT,RKD2,RT,RTTP,RTUZ,SCLF,SD,SDIMB,SP,SQ,SQSP,SQV,ST,B3
AT4G38220	AT4G38220.1	GIEVYVSIIK	406	415	AT4G38220.1,AT4G38220.2	FragPipe, ProteinProspector	CC10,CC3,CIM,CLLF,CP,CT,CTSAM,EB,FL,FLPD,HY,IND,LFD,LFP,LFPT,ND,P,PT,RKD2,RT,RTTP,RTUZ,SCLF,SD,SDIMB,SP,SQ,SQSP,SQV,ST,B1
AT4G38220	AT4G38220.1	AYASYESK	416	423	AT4G38220.1,AT4G38220.2	FragPipe, ProteinProspector	CC10,CC3,CIM,CLLF,CP,CT,CTSAM,EB,FL,FLPD,HY,IND,LFD,LFP,LFPT,ND,P,PT,RT,RTTP,RTUZ,SCLF,SD,SP,SQ,SQSP,ST,B1,B2,B3
AT4G38225	AT4G38225.1	VFDWQTQCPTLAQPNSLSFLYK	117	138	AT4G38225.1,AT4G38225.2,AT4G38225.3	FragPipe, ProteinProspector	B1,B2,B3
AT4G38225	AT4G38225.1	SIKLLPTVGCEADAATR	139	155	AT4G38225.1,AT4G38225.2,AT4G38225.3	FragPipe	B3
AT4G38225	AT4G38225.1	LLPTVGCEADAATR	142	155	AT4G38225.1,AT4G38225.2,AT4G38225.3	FragPipe, ProteinProspector	CC10,CC3,CIM,CLLF,CT,CTSAM,EB,FL,FLPD,HY,IND,LFD,LFP,LFPT,ND,RKD2,RTUZ,SCLF,SDIMB,SQ,SQSP,SQV,ST,B1,B3
AT4G38225	AT4G38225.1	NNQLEVEHCLINPK	189	202	AT4G38225.1,AT4G38225.2,AT4G38225.3	FragPipe, ProteinProspector	CC3,CLLF,CP,CT,CTSAM,FL,FLPD,HY,IND,LFD,LFP,LFPT,ND,PT,RKD2,RTUZ,SCLF,SP,SQ,SQSP,SQV,ST,B1,B2
AT4G38225	AT4G38225.1	IFQVVSLAETTNMSLQSVK	210	228	AT4G38225.1,AT4G38225.2,AT4G38225.3	FragPipe, ProteinProspector	CC10,CC3,CLLF,CP,CT,CTSAM,EB,FL,FLPD,HY,IND,LFD,LFP,LFPT,ND,PT,RKD2,RTTP,RTUZ,SCLF,SD,SDIMB,SP,SQ,SQSP,SQV,ST,B1
AT4G38225	AT4G38225.1	VFCEQWYGPFR	229	239	AT4G38225.1,AT4G38225.2,AT4G38225.3	FragPipe, ProteinProspector	CC10,CC3,CIM,CLLF,CP,CT,CTSAM,FL,FLPD,HY,IND,LFD,LFP,LFPT,ND,PT,RKD2,SCLF,SP,SQ,SQSP,SQV,B3
AT4G38225	AT4G38225.1	VFCEQWYGPFRDGDQLGGCAIR	229	250	AT4G38225.1,AT4G38225.2,AT4G38225.3	FragPipe	B3
AT4G38225	AT4G38225.1	DGDQLGGCAIR	240	250	AT4G38225.1,AT4G38225.2,AT4G38225.3	FragPipe, ProteinProspector	CC10,CC3,CIM,CLLF,CP,CT,CTSAM,EB,FL,FLPD,HY,IND,LFD,LFP,LFPT,P,PT,RKD2,RTTP,RTUZ,SCLF,SP,SQ,SQSP,SQV,ST,B1,B3
AT4G38225	AT4G38225.1	SSGFAATPTTAASVVTGSWR	251	270	AT4G38225.1,AT4G38225.2,AT4G38225.3	FragPipe, ProteinProspector	CC10,CIM,CLLF,CP,CT,CTSAM,EB,FL,FLPD,HY,IND,LFD,LFP,LFPT,ND,PT,RKD2,RT,RTTP,RTUZ,SCLF,SD,SDIMB,SP,SQ,SQSP,SQV,ST,B1,B2,B3
AT4G38225	AT4G38225.1	VLLATTSFHASDFGCIQQVTGEK	271	293	AT4G38225.1,AT4G38225.3	FragPipe, ProteinProspector	CLLF,CP,CT,CTSAM,EB,FL,FLPD,HY,IND,LFD,LFP,LFPT,ND,PT,RKD2,RTUZ,SCLF,SP,SQ,SQSP,SQV,ST
AT4G38225	AT4G38225.1	VIEIVREENDLLLLPQELWCSLQQGK	294	319	AT4G38225.1,AT4G38225.3	FragPipe	B1
AT4G38225	AT4G38225.1	EENDLLLLPQELWCSLQQGK	300	319	AT4G38225.1,AT4G38225.3	FragPipe	B1
AT4G38225	AT4G38225.1	VFSVGWVFEPGHAITSSCVFSSDSK	324	348	AT4G38225.1,AT4G38225.3	FragPipe, ProteinProspector	CLLF,CT,CTSAM,FLPD,IND,LFD,LFP,LFPT,SCLF,SP,B1,B2
AT4G38225	AT4G38225.1	DSKLKEVTMGRETALS	346	361	AT4G38225.1,AT4G38225.3	FragPipe, ProteinProspector	ap,wt
AT4G38225	AT4G38225.1	LKEVTMGR	349	356	AT4G38225.1,AT4G38225.3	FragPipe, ProteinProspector	CT,B1
AT4G38230	AT4G38230.2	GLALFSSDGK	2	11	AT4G38230.2	FragPipe	LFP,SQ
AT4G38230	AT4G38230.2	HSGGNQACYVLGQK	33	46	AT4G38230.2,AT4G38230.3,AT4G38230.4	FragPipe, ProteinProspector	FL,P,PT,RTTP,ST
AT4G38230	AT4G38230.2	DLYSLGHK	52	59	AT4G38230.2,AT4G38230.3,AT4G38230.4	FragPipe, ProteinProspector	FL,P,PT,SP,ST
AT4G38230	AT4G38230.2	LGQGQFGTTYMCK	60	72	AT4G38230.2,AT4G38230.3,AT4G38230.4	FragPipe, ProteinProspector	P,RTTP,ST
AT4G38230	AT4G38230.1	DAVLKGHI	90	97	AT4G38230.1,AT4G38230.2,AT4G38230.3,AT4G38230.4	FragPipe	ap,wt
AT4G38230	AT4G38230.2	EIQIMHHLAGYK	102	113	AT4G38230.2,AT4G38230.3,AT4G38230.4	FragPipe, ProteinProspector	FL,P,PT,ST
AT4G38230	AT4G38230.2	GAYEDPLYVHIVMELCSGGELFDR	120	143	AT4G38230.2,AT4G38230.3,AT4G38230.4	FragPipe, ProteinProspector	CC3,CLLF,CIM,RKD2,SQSP,SQV
AT4G38230	AT4G38230.1	DELKAGLRRYGSTLK	204	218	AT4G38230.1,AT2G17290.1,AT2G17290.2,AT4G38230.2,AT4G38230.3,AT4G38230.4	FragPipe, ProteinProspector	ap,wt
AT4G38230	AT4G38230.2	PGQIFEDVVGSPYYVAPEVLLK	208	229	AT4G38230.2,AT4G38230.1,AT4G38230.3,AT4G38230.4	FragPipe	P,ST
AT4G38230	AT4G38230.1	DTEIRDLMEAA	219	229	AT4G38230.1,AT2G17290.1,AT2G17290.2,AT4G38230.2,AT4G38230.3,AT4G38230.4	FragPipe	ap,wt
AT4G38230	AT4G38230.2	GHIDFDSDPWPLISDSAK	269	286	AT4G38230.2,AT4G38230.1,AT4G38230.3,AT4G38230.4	FragPipe, ProteinProspector	FL,P,PT,RTTP,SP,SQ,ST
AT4G38230	AT4G38230.1	IDYGEFVAMMQK	307	318	AT4G38230.1,AT4G38230.2,AT4G38230.3,AT4G38230.4	ProteinProspector	B3
AT4G38230	AT4G38230.2	VIAESLSEEEIAGLKEMFK	347	365	AT4G38230.2,AT2G38910.1,AT4G38230.1,AT4G38230.3,AT4G38230.4	FragPipe	P,ST
AT4G38230	AT4G38230.2	EMFKAMDTDNSGAITFDELK	362	381	AT4G38230.2,AT4G38230.1,AT4G38230.3,AT4G38230.4	FragPipe, ProteinProspector	CC3,EB,RTTP,SDIMB,SP,FLPD,HY,RKD2
AT4G38230	AT4G38230.2	AMDTDNSGAITFDELK	366	381	AT4G38230.2,AT4G38230.1,AT4G38230.3,AT4G38230.4	FragPipe, ProteinProspector	CP,FL,P,PT,SP,ST
AT4G38230	AT4G38230.2	DLMEAADIDK	398	407	AT4G38230.2,AT4G38230.1,AT4G38230.3,AT4G38230.4	FragPipe, ProteinProspector	ND,P,RKD2
AT4G38230	AT4G38230.2	SGTIDYGEFIAATIHLNK	408	425	AT4G38230.2,AT4G38230.1,AT4G38230.3,AT4G38230.4	FragPipe	SQ
AT4G38230	AT4G38230.2	EEHLLSAFR	429	437	AT4G38230.2,AT4G38230.1,AT4G38230.3,AT4G38230.4	FragPipe, ProteinProspector	FL,P,ST
AT4G38230	AT4G38230.2	EVDQDNDGRIDYGEFVAMMQK	472	492	AT4G38230.2,AT4G38230.1,AT4G38230.3,AT4G38230.4	FragPipe	P,RTUZ
AT4G38240	AT4G38240.1	FLLIPAAFMFIYIQMR	10	25	AT4G38240.1,AT4G38240.2,AT4G38240.3	FragPipe	FLPD
AT4G38240	AT4G38240.1	LFQTQSQYADR	26	36	AT4G38240.1,AT4G38240.2,AT4G38240.3	FragPipe, ProteinProspector	CC10,CC3,CIM,CLLF,CP,CT,CTSAM,EB,FL,FLPD,HY,IND,LFP,LFPT,ND,P,PT,RKD2,RT,RTTP,RTUZ,SCLF,SDIMB,SP,SQ,SQSP,SQV,ST
AT4G38240	AT4G38240.1	LSSAIESENHCTSQMR	37	52	AT4G38240.1,AT4G38240.2,AT4G38240.3	FragPipe, ProteinProspector	CC10,CC3,CIM,CLLF,CP,CT,CTSAM,EB,FL,FLPD,HY,IND,LFD,LFP,LFPT,ND,P,PT,RKD2,RT,RTTP,RTUZ,SCLF,SD,SDIMB,SP,SQ,SQSP,SQV,ST
AT4G38240	AT4G38240.1	GLIDEVSIK	53	61	AT4G38240.1,AT4G38240.2,AT4G38240.3	FragPipe, ProteinProspector	CC10,CC3,CLLF,CP,CTSAM,FLPD,IND,LFD,LFP,LFPT,P,PT,RKD2,RT,SCLF,SD,SDIMB,SP,SQ,SQSP,B1,B3,B2
AT4G38240	AT4G38240.1	IVALEDMK	65	72	AT4G38240.1,AT4G38240.2,AT4G38240.3	FragPipe, ProteinProspector	CC10,CC3,CLLF,CP,CT,CTSAM,EB,FL,FLPD,HY,IND,LFD,LFP,LFPT,ND,P,PT,RKD2,RTTP,RTUZ,SCLF,SDIMB,SP,SQ,SQSP,SQV,ST,B1,B3,B2
AT4G38240	AT4G38240.1	DMKNRQDEELVQLK	70	83	AT4G38240.1,AT4G38240.2,AT4G38240.3	FragPipe	ap
AT4G38240	AT4G38240.1	NRQDEELVQLK	73	83	AT4G38240.1,AT4G38240.2,AT4G38240.3	FragPipe, ProteinProspector	CC10,CC3,CIM,CLLF,CP,CT,CTSAM,EB,FL,FLPD,HY,IND,LFD,LFP,LFPT,ND,P,PT,RKD2,RT,RTTP,RTUZ,SCLF,SD,SDIMB,SP,SQ,SQSP,SQV,ST,B1,B3
AT4G38240	AT4G38240.1	QDEELVQLK	75	83	AT4G38240.1,AT4G38240.2,AT4G38240.3	FragPipe, ProteinProspector	CC10,CC3,CIM,CLLF,CP,CTSAM,EB,FL,HY,IND,LFD,LFP,LFPT,RKD2,RT,RTTP,RTUZ,SCLF,SD,SDIMB,SP,SQ,SQSP,SQV,B1,B3,ND
AT4G38240	AT4G38240.1	QDEELVQLKDLIQTFEK	75	91	AT4G38240.1,AT4G38240.2,AT4G38240.3	ProteinProspector	EB
AT4G38240	AT4G38240.1	DLIQTFEK	84	91	AT4G38240.1,AT4G38240.2,AT4G38240.3	FragPipe, ProteinProspector	CC10,CC3,CIM,CLLF,CP,CT,CTSAM,EB,FLPD,IND,LFPT,ND,P,RKD2,RT,RTTP,RTUZ,SCLF,SQ,SQSP,ST,B1,B3,FL,SP,B2
AT4G38240	AT4G38240.1	LTQGGQMPVAAVVVMACSR	97	115	AT4G38240.1,AT4G38240.2,AT4G38240.3	FragPipe, ProteinProspector	CC10,CC3,CIM,CLLF,CP,CTSAM,EB,FL,FLPD,HY,IND,LFD,LFP,LFPT,P,PT,RKD2,RT,RTTP,RTUZ,SCLF,SP,SQ,SQSP,SQV,ST,ND
AT4G38240	AT4G38240.1	ADYLER	116	121	AT4G38240.1,AT4G38240.2,AT4G38240.3	ProteinProspector	EB,RTTP
AT4G38240	AT4G38240.1	SVLTYQTPVASK	125	136	AT4G38240.1,AT4G38240.2,AT4G38240.3	FragPipe, ProteinProspector	CC3,CIM,CLLF,CT,CTSAM,EB,FL,FLPD,HY,IND,LFD,LFP,LFPT,ND,P,RKD2,RT,RTTP,RTUZ,SCLF,SD,SDIMB,SP,SQ,SQSP,SQV,ST,B3,CP
AT4G38240	AT4G38240.1	SVLTYQTPVASKYPLFISQDGSDQAVK	125	151	AT4G38240.1,AT4G38240.2,AT4G38240.3	FragPipe, ProteinProspector	EB,IND,ND,RKD2,SDIMB,SQV
AT4G38240	AT4G38240.1	YPLFISQDGSDQAVK	137	151	AT4G38240.1,AT4G38240.2,AT4G38240.3	FragPipe, ProteinProspector	CLLF,CP,CT,CTSAM,EB,FL,FLPD,HY,IND,LFD,LFP,LFPT,ND,P,PT,RKD2,RT,RTTP,RTUZ,SCLF,SD,SDIMB,SP,SQ,SQSP,SQV,ST
AT4G38240	AT4G38240.1	SLSYNQLTYMQHLDFEPVVTERPGELTAYYK	154	184	AT4G38240.1,AT4G38240.2,AT4G38240.3	FragPipe, ProteinProspector	CC10,CC3,CP,CTSAM,EB,FL,FLPD,HY,IND,LFD,LFPT,ND,P,PT,RT,RTTP,SD,SDIMB,SP,SQ,SQSP
AT4G38240	AT4G38240.1	SLSYNQLTYMQHLDFEPVVTER	154	175	AT4G38240.1,AT4G38240.2,AT4G38240.3	FragPipe	CP,P,PT,RTTP
AT4G38240	AT4G38240.1	WALDQLFYK	191	199	AT4G38240.1,AT4G38240.2,AT4G38240.3	FragPipe, ProteinProspector	CC10,CC3,CIM,CLLF,CP,CT,CTSAM,EB,FL,FLPD,HY,IND,LFD,LFP,LFPT,ND,P,PT,RKD2,RT,RTTP,RTUZ,SCLF,SD,SDIMB,SP,SQ,SQSP,SQV,ST,B2
AT4G38240	AT4G38240.1	DKTIMAASSWNDNGQK	232	247	AT4G38240.1,AT4G38240.2,AT4G38240.3	FragPipe, ProteinProspector	FL,FLPD,IND,LFPT,ND,P,PT,RTTP,SCLF,SQ,SQSP,SQV,ST
AT4G38240	AT4G38240.1	TIMAASSWNDNGQK	234	247	AT4G38240.1,AT4G38240.2,AT4G38240.3	FragPipe, ProteinProspector	CC10,CC3,CIM,CLLF,CP,EB,FL,FLPD,HY,IND,LFD,LFP,LFPT,ND,P,PT,RKD2,RT,RTTP,RTUZ,SCLF,SDIMB,SP,SQ,SQSP,SQV,ST,B3
AT4G38240	AT4G38240.1	QFVHDPYALYR	248	258	AT4G38240.1,AT4G38240.2,AT4G38240.3	FragPipe, ProteinProspector	CC10,CC3,CIM,CLLF,CP,CT,CTSAM,EB,FL,FLPD,HY,IND,LFD,LFP,LFPT,ND,P,PT,RKD2,RT,RTTP,RTUZ,SCLF,SD,SDIMB,SP,SQ,SQSP,SQV,ST,B3
AT4G38240	AT4G38240.1	SDFFPGLGWMLK	259	270	AT4G38240.1,AT4G38240.2,AT4G38240.3	FragPipe, ProteinProspector	CC10,CC3,CIM,CLLF,CP,CT,CTSAM,EB,FL,FLPD,HY,IND,LFD,LFP,LFPT,ND,P,PT,RKD2,RT,RTTP,RTUZ,SCLF,SDIMB,SP,SQ,SQSP,SQV,ST
AT4G38240	AT4G38240.1	RSTWDELSPK	271	280	AT4G38240.1,AT4G38240.2,AT4G38240.3	FragPipe, ProteinProspector	CC10,CC3,CIM,CP,EB,HY,IND,ND,P,RKD2,RT,RTTP,RTUZ,SCLF,SDIMB,SP,SQ,SQSP,SQV,ST
AT4G38240	AT4G38240.1	STWDELSPK	272	280	AT4G38240.1,AT4G38240.2,AT4G38240.3	FragPipe, ProteinProspector	CLLF,CP,CT,CTSAM,EB,FL,FLPD,HY,IND,LFD,LFP,LFPT,ND,PT,RT,RTUZ,SCLF,SD,SDIMB,SP,SQ,SQV,ST,B1
AT4G38240	AT4G38240.1	AYWDDWLR	284	291	AT4G38240.1,AT4G38240.2	FragPipe, ProteinProspector	B1,B3
AT4G38240	AT4G38240.1	QFIRPEVCR	300	308	AT4G38240.1,AT4G38240.2,AT4G38240.3	FragPipe, ProteinProspector	CC10,CC3,CIM,CP,FL,FLPD,HY,IND,LFD,LFP,LFPT,P,PT,RKD2,RTTP,SQ,B1,B2,B3
AT4G38240	AT4G38240.1	TYNFGEHGSSLGQFFSQYLEPIK	309	331	AT4G38240.1,AT4G38240.2,AT4G38240.3	FragPipe, ProteinProspector	CC10,CC3,CLLF,CP,CT,CTSAM,EB,FL,FLPD,HY,IND,LFD,LFP,LFPT,ND,P,PT,RKD2,RT,RTTP,RTUZ,SCLF,SD,SDIMB,SP,SQ,SQSP,SQV,ST
AT4G38240	AT4G38240.1	LNDVTVDWK	332	340	AT4G38240.1,AT4G38240.2,AT4G38240.3	FragPipe, ProteinProspector	CC3,CLLF,CP,CT,CTSAM,FLPD,IND,LFD,LFP,LFPT,P,RT,RTTP,RTUZ,SD,SP,SQ,SQSP,SQV,B3,CC10
AT4G38240	AT4G38240.1	YFSGLVR	355	361	AT4G38240.1,AT4G38240.2,AT4G38240.3	FragPipe, ProteinProspector	CC3,CIM,CT,CTSAM,EB,FL,FLPD,HY,IND,LFD,LFP,LFPT,ND,P,PT,RKD2,RT,RTTP,RTUZ,SCLF,SD,SDIMB,SP,SQ,SQSP,SQV,ST,B2,B3
AT4G38240	AT4G38240.1	QARPIQGSDLVLK	362	374	AT4G38240.1,AT4G38240.2,AT4G38240.3	FragPipe, ProteinProspector	CC10,CLLF,CTSAM,EB,FL,IND,LFPT,ND,P,RT,RTTP,SCLF,SD,SDIMB,SP,SQ,SQSP,SQV,ST,B3
AT4G38240	AT4G38240.1	PIQGSDLVLK	365	374	AT4G38240.1,AT4G38240.2,AT4G38240.3	FragPipe	CC3,CIM,EB,FL,FLPD,HY,P,RTTP,RTUZ,SD,SP,ST
AT4G38240	AT4G38240.1	DLVLKAQNIK	370	379	AT4G38240.1,AT4G38240.2,AT4G38240.3	FragPipe	ap
AT4G38240	AT4G38240.1	DLVLKAQNIKD	370	380	AT4G38240.1,AT4G38240.2,AT4G38240.3	FragPipe, ProteinProspector	ap,wt
AT4G38240	AT4G38240.1	AQNIKDDVR	375	383	AT4G38240.1,AT4G38240.2,AT4G38240.3	FragPipe	SCLF,B1
AT4G38240	AT4G38240.1	YKDQVEFER	386	394	AT4G38240.1,AT4G38240.2,AT4G38240.3	FragPipe, ProteinProspector	CC10,CC3,CIM,CLLF,CP,CT,EB,FL,FLPD,HY,IND,LFD,LFP,LFPT,ND,P,PT,RKD2,RT,RTTP,RTUZ,SCLF,SD,SDIMB,SP,SQ,SQSP,SQV,ST,CTSAM
AT4G38240	AT4G38240.1	DQVEFER	388	394	AT4G38240.1,AT4G38240.2,AT4G38240.3	FragPipe, ProteinProspector	CC3,CT,EB,LFP,P,RKD2,B1
AT4G38240	AT4G38240.1	IAGEFGIFEEWKDGVPR	395	411	AT4G38240.1,AT4G38240.2,AT4G38240.3	FragPipe, ProteinProspector	CC10,CC3,CLLF,CTSAM,EB,FL,FLPD,IND,LFPT,ND,P,PT,RKD2,RT,RTTP,RTUZ,SCLF,SD,SDIMB,SP,SQ,SQSP,SQV,ST,B1
AT4G38240	AT4G38240.1	IAGEFGIFEEWK	395	406	AT4G38240.1,AT4G38240.2,AT4G38240.3	FragPipe, ProteinProspector	CP,CT,EB,FL,HY,IND,ND,P,PT,RTUZ,SCLF,SD,SP,SQV,ST,CIM,RTTP
AT4G38240	AT4G38240.1	RVFLVGPDSVMQLGIR	427	442	AT4G38240.1,AT4G38240.2,AT4G38240.3	FragPipe, ProteinProspector	CC10,CLLF,EB,FLPD,HY,LFP,RTTP
AT4G38240	AT4G38240.1	VFLVGPDSVMQLGIR	428	442	AT4G38240.1,AT4G38240.2,AT4G38240.3	FragPipe, ProteinProspector	CC10,CC3,CIM,CP,HY,ND,P,PT,RKD2,RT,RTTP,RTUZ,SCLF,SD,SDIMB,SQ,SQV,EB,FL,FLPD,IND,SQSP
AT4G38250	AT4G38250.1	GFQNEASSSSYTLK	2	15	AT4G38250.1	FragPipe, ProteinProspector	CIM,CLLF,CP,CT,CTSAM,FL,FLPD,HY,IND,LFPT,ND,P,PT,RT,RTTP,RTUZ,SCLF,SD,SDIMB,SP,SQ,SQSP,SQV,ST,B1
AT4G38250	AT4G38250.1	IPPPAREDSPLLGK	16	29	AT4G38250.1	FragPipe, ProteinProspector	SQV
AT4G38250	AT4G38250.1	EDSPLLGK	22	29	AT4G38250.1	FragPipe, ProteinProspector	CLLF,FLPD,LFP,ND,PT,RTTP,RTUZ,SCLF,SQSP,ST
AT4G38250	AT4G38250.1	GPPLSSQFK	30	38	AT4G38250.1	ProteinProspector	FLPD
AT4G38250	AT4G38250.1	KLDSFNAGISK	91	101	AT4G38250.1	FragPipe, ProteinProspector	FLPD,IND,LFD,LFPT,ND,P,SP,SQ,SQSP
AT4G38250	AT4G38250.1	LDSFNAGISK	92	101	AT4G38250.1	FragPipe	LFPT,RT,SP,SQV
AT4G38250	AT4G38250.1	IGSFGDLGFAVCGSLGR	102	118	AT4G38250.1	FragPipe, ProteinProspector	SQSP,SQV
AT4G38250	AT4G38250.1	LGSEFLGVSSK	163	173	AT4G38250.1	FragPipe, ProteinProspector	CT
AT4G38260	AT4G38260.1	WWEDGETVGGR	35	45	AT4G38260.1	FragPipe, ProteinProspector	CC10,CC3,CIM,CLLF,CP,CT,CTSAM,EB,FL,FLPD,HY,IND,LFD,LFP,LFPT,ND,P,PT,RKD2,RT,RTTP,RTUZ,SCLF,SD,SDIMB,SP,SQ,SQSP,SQV,ST,B3
AT4G38260	AT4G38260.1	DLVGGGTWLGCTR	46	58	AT4G38260.1	FragPipe, ProteinProspector	CIM,FL,HY,LFP,P,RKD2,RTTP,RTUZ,SQ,B1,B3
AT4G38260	AT4G38260.1	LAFLTNFK	62	69	AT4G38260.1	FragPipe, ProteinProspector	CC10,CIM,CLLF,CP,CT,CTSAM,EB,FL,FLPD,HY,IND,LFD,LFP,LFPT,ND,PT,RKD2,RT,RTTP,SCLF,SDIMB,SP,SQ,SQSP,SQV,ST,B3
AT4G38260	AT4G38260.1	EASSFPAAK	70	78	AT4G38260.1	FragPipe, ProteinProspector	B1,B3
AT4G38260	AT4G38260.1	SMIYITNRPPHGDK	122	135	AT4G38260.1	FragPipe, ProteinProspector	CTSAM,FL,HY,IND,LFP,ND,P,PT,RKD2,RT,RTTP,RTUZ,SCLF,SD,SDIMB,SP,SQ,SQSP
AT4G38260	AT4G38260.1	LVTQVSPGIHVLSNANLDSPWPK	136	158	AT4G38260.1	FragPipe, ProteinProspector	CIM,CT,FL,FLPD,LFP,RT,RTTP,SCLF,SQV
AT4G38260	AT4G38260.1	LREGFQQLLAENGSGEFPVK	162	181	AT4G38260.1	FragPipe, ProteinProspector	EB,RKD2
AT4G38260	AT4G38260.1	EGFQQLLAENGSGEFPVK	164	181	AT4G38260.1	FragPipe, ProteinProspector	CC10,CC3,CLLF,CP,CT,CTSAM,EB,FL,FLPD,HY,IND,LFD,LFP,LFPT,ND,P,PT,RKD2,RT,RTTP,RTUZ,SCLF,SDIMB,SP,SQ,SQSP,SQV,ST
AT4G38260	AT4G38260.1	TMVEEVMTNTVK	182	193	AT4G38260.1	FragPipe, ProteinProspector	CP,HY,RKD2,RT,RTUZ,SCLF,SQSP
AT4G38260	AT4G38260.1	DEETELPHVFTPETEYHLSSIFVDMQRPTGR	194	224	AT4G38260.1	FragPipe	RT
AT4G38260	AT4G38260.1	SISAIIVK	229	236	AT4G38260.1	FragPipe, ProteinProspector	EB,RT,B1,B3
AT4G38260	AT4G38260.1	SHGDGGGDGEICFYER	237	252	AT4G38260.1	FragPipe, ProteinProspector	CC3,CIM,CLLF,CP,CT,CTSAM,FL,FLPD,HY,IND,LFD,LFP,LFPT,ND,P,PT,RKD2,RTTP,RTUZ,SCLF,SP,SQ,SQSP,SQV,ST
AT4G38260	AT4G38260.1	HLEEGDSWK	253	261	AT4G38260.1	FragPipe, ProteinProspector	CC10,CIM,CLLF,CP,CT,CTSAM,EB,FL,FLPD,HY,IND,LFD,LFP,LFPT,ND,P,PT,RKD2,RT,RTTP,RTUZ,SCLF,SD,SDIMB,SP,SQ,SQSP,SQV,ST
AT4G38260	AT4G38260.1	EHTQQFVIIQNQSI	262	275	AT4G38260.1	ProteinProspector	EB,LFD,LFP,LFPT,ND,P,PT,RT,SCLF,ST
AT4G38270	AT4G38270.1	AYRPLQDNNLQEVYASSAAAVHYDPDLK	38	65	AT4G38270.1,AT4G38270.2	FragPipe, ProteinProspector	CC10,CC3,CIM,CP,FL,HY,LFD,LFPT,ND,P,PT,RKD2,RT,RTTP,RTUZ,SCLF,SP,SQ,ST
AT4G38270	AT4G38270.1	DVNIVATYSDHYGNIR	66	81	AT4G38270.1,AT4G38270.2	FragPipe, ProteinProspector	CC10,CC3,CIM,CLLF,CP,CT,CTSAM,EB,FL,FLPD,HY,IND,LFD,LFPT,ND,P,PT,RKD2,RT,RTTP,RTUZ,SCLF,SD,SP,SQ,SQV,ST
AT4G38270	AT4G38270.1	DHYGNIRLGRVKMG	75	88	AT4G38270.1,AT4G38270.2	FragPipe	ap,wt
AT4G38270	AT4G38270.1	MGDLSPSWVLENPAYQVSR	87	105	AT4G38270.1,AT4G38270.2	FragPipe, ProteinProspector	CC10,CC3,CP,CTSAM,FL,FLPD,HY,LFD,LFP,LFPT,P,PT,RT,RTTP,RTUZ,SCLF,SP,SQ,ST,B3
AT4G38270	AT4G38270.1	GSQLVIPR	109	116	AT4G38270.1	FragPipe	ND,B1,B3
AT4G38270	AT4G38270.1	QEKETDEQMQEAAIQK	175	190	AT4G38270.1,AT4G38270.2	FragPipe, ProteinProspector	CC10,CIM,EB,IND,LFPT,ND,P,RKD2,RTTP,SDIMB,SP,ST
AT4G38270	AT4G38270.1	ETDEQMQEAAIQK	178	190	AT4G38270.1,AT4G38270.2	FragPipe, ProteinProspector	CC10,CC3,CIM,CLLF,CP,CT,CTSAM,EB,FL,FLPD,HY,IND,LFD,LFP,LFPT,ND,P,PT,RKD2,RT,RTTP,RTUZ,SCLF,SD,SP,SQ,SQSP,SQV,ST,B1
AT4G38270	AT4G38270.1	SMSFENSVIGK	191	201	AT4G38270.1,AT4G38270.2	FragPipe, ProteinProspector	CC10,CLLF,CP,FL,HY,P,PT,RT,RTTP,SP,SQ,SQSP,SQV,ST,B3
AT4G38270	AT4G38270.1	RDYESPNADAILK	207	219	AT4G38270.1,AT4G38270.2	FragPipe, ProteinProspector	CC3,CIM,CP,EB,FL,FLPD,HY,IND,LFPT,ND,P,PT,RTUZ,SP,SQSP,SQV,ST
AT4G38270	AT4G38270.1	DYESPNADAILK	208	219	AT4G38270.1,AT4G38270.2	FragPipe, ProteinProspector	CC10,CIM,CLLF,CP,CT,CTSAM,EB,FL,FLPD,HY,IND,LFD,LFP,LFPT,ND,P,PT,RKD2,RT,RTTP,RTUZ,SCLF,SD,SDIMB,SP,SQ,SQSP,SQV,ST,B1,B3
AT4G38270	AT4G38270.1	DAILKLMR	215	222	AT4G38270.1,AT4G38270.2	FragPipe, ProteinProspector	ap,wt
AT4G38270	AT4G38270.1	DQIIMAK	223	229	AT4G38270.1,AT4G38270.2	FragPipe	B3
AT4G38270	AT4G38270.1	AYANIAK	230	236	AT4G38270.1,AT4G38270.2	FragPipe	B3
AT4G38270	AT4G38270.1	NVTNLYVFLMQQCGENK	239	255	AT4G38270.1,AT4G38270.2	FragPipe	LFP
AT4G38270	AT4G38270.1	VIGKATSDADLPSSALDQAKAMGHALSLAK	257	286	AT4G38270.1,AT4G38270.2	FragPipe	B1
AT4G38270	AT4G38270.1	ATSDADLPSSALDQAK	261	276	AT4G38270.1,AT4G38270.2	FragPipe, ProteinProspector	CC10,CC3,CIM,CLLF,CP,CT,CTSAM,EB,FL,FLPD,HY,IND,LFD,LFP,LFPT,ND,P,PT,RKD2,RT,RTTP,RTUZ,SCLF,SP,SQ,SQSP,SQV,ST,B1,B3
AT4G38270	AT4G38270.1	DQAKAMGHALSLAK	273	286	AT4G38270.1,AT4G38270.2	FragPipe, ProteinProspector	ap,wt
AT4G38270	AT4G38270.1	DELYDCHELAK	287	297	AT4G38270.1,AT4G38270.2	FragPipe, ProteinProspector	CC10,CC3,CLLF,CP,CT,CTSAM,EB,FL,FLPD,HY,IND,LFD,LFP,LFPT,ND,P,PT,RKD2,RT,RTTP,RTUZ,SCLF,SP,SQ,SQV,ST
AT4G38270	AT4G38270.1	AILQSTER	301	308	AT4G38270.1,AT4G38270.2	FragPipe, ProteinProspector	IND,RT,B3
AT4G38270	AT4G38270.1	KGTFLIQLAAK	316	326	AT4G38270.1,AT4G38270.2	FragPipe	FLPD
AT4G38270	AT4G38270.1	GTFLIQLAAK	317	326	AT4G38270.1,AT4G38270.2	FragPipe, ProteinProspector	CTSAM,FL,HY
AT4G38270	AT4G38270.1	DAVKEDVSQKKLE	352	364	AT4G38270.1,AT4G38270.2	FragPipe, ProteinProspector	ap,wt
AT4G38270	AT4G38270.1	DPSLYHYAIFS	365	375	AT4G38270.1,AT4G38270.2	FragPipe, ProteinProspector	ap,wt
AT4G38270	AT4G38270.1	HVFHIVTDK	398	406	AT4G38270.1,AT4G38270.2	ProteinProspector	CC10,CC3,CIM,CLLF,CP,CT,EB,FL,FLPD,HY,IND,LFD,LFP,LFPT,ND,P,PT,RKD2,RT,RTTP,RTUZ,SCLF,SP,SQ,SQSP,SQV,ST
AT4G38270	AT4G38270.1	LNFGAMK	407	413	AT4G38270.1,AT4G38270.2	FragPipe, ProteinProspector	RTUZ
AT4G38270	AT4G38270.1	INAPADATIQVENINDFK	418	435	AT4G38270.1,AT4G38270.2	FragPipe, ProteinProspector	CC10,CIM,CLLF,CP,CTSAM,EB,FLPD,LFP,LFPT,ND,P,RKD2,RT,RTTP,RTUZ,SCLF,SDIMB,SQ,SQSP,B1,B3
AT4G38270	AT4G38270.1	DATIQVENIN	423	432	AT4G38270.1,AT4G38270.2	FragPipe	wt
AT4G38270	AT4G38270.1	LKEYYFK	453	459	AT4G38270.1,AT4G38270.2	FragPipe, ProteinProspector	CIM,CLLF,CP,CTSAM,LFD,LFP,LFPT,P,RTTP,RTUZ
AT4G38270	AT4G38270.1	ANHPSSISAGADNLK	460	474	AT4G38270.1,AT4G38270.2	FragPipe, ProteinProspector	CC10,CC3,CIM,CLLF,CP,CT,CTSAM,EB,FL,FLPD,HY,IND,LFP,LFPT,ND,P,PT,RKD2,RT,RTTP,RTUZ,SCLF,SDIMB,SP,SQ,SQSP,SQV,ST
AT4G38270	AT4G38270.1	ILFLDDDIVVQK	501	512	AT4G38270.1,AT4G38270.2	FragPipe, ProteinProspector	CC10,CIM,CLLF,CP,CT,CTSAM,EB,LFD,LFP,ND,P,RKD2,RT,RTUZ,SCLF,SD,SQ,SQSP,SQV,B3
AT4G38270	AT4G38270.1	DLAPLWEIDMQGK	513	525	AT4G38270.1,AT4G38270.2	FragPipe, ProteinProspector	CC10,CC3,CIM,CP,FL,FLPD,P,PT,RKD2,RT,RTTP,RTUZ,SP,ST,B1,B3
AT4G38270	AT4G38270.1	ISENFDAGACGWAFGMNMFDLKEWR	551	575	AT4G38270.1,AT4G38270.2	ProteinProspector	SQ
AT4G38270	AT4G38270.1	NITGIYHYWQDLNEDRTLWK	578	597	AT4G38270.1,AT4G38270.2	FragPipe	B1
AT4G38270	AT4G38270.1	YKPYWSK	658	664	AT4G38270.1,AT4G38270.2	FragPipe, ProteinProspector	RTTP
AT4G38270	AT4G38270.1	YVEYDNPYLR	665	674	AT4G38270.1,AT4G38270.2	FragPipe, ProteinProspector	CC10,CC3,CIM,CLLF,CP,CTSAM,EB,FL,FLPD,HY,IND,LFD,LFP,LFPT,P,PT,RKD2,RTTP,RTUZ,SCLF,SP,SQ,SQV,ST
AT4G38280	AT4G38280.1	DSEKANEQDSVSSIGAK	10	26	AT4G38280.1	FragPipe	PT
AT4G38280	AT4G38280.1	ANEQDSVSSIGAK	14	26	AT4G38280.1	FragPipe, ProteinProspector	CC3,CT,CTSAM,EB,FLPD,LFPT,RT,SQ
AT4G38280	AT4G38280.1	KPPLESPATTNAASGR	27	42	AT4G38280.1	FragPipe	SQ
AT4G38280	AT4G38280.1	APLQIPSSPAQEPTPTSHK	71	89	AT4G38280.1	FragPipe, ProteinProspector	CP,RKD2,SQ
AT4G38280	AT4G38280.1	APLQIPSSPAQEPTPTSHKLDWEER	71	95	AT4G38280.1	FragPipe	RKD2
AT4G38350	AT4G38350.1	EYCAMYDICGHR	36	47	AT4G38350.1,AT4G38350.2	FragPipe, ProteinProspector	CC10,CC3,CIM,CLLF,CP,CT,CTSAM,EB,FL,FLPD,HY,IND,LFD,LFP,LFPT,ND,P,PT,RKD2,RT,RTTP,RTUZ,SCLF,SD,SDIMB,SP,SQ,SQSP,SQV,ST,B3
AT4G38350	AT4G38350.1	EYCAMYDICGHRSDGK	36	51	AT4G38350.1,AT4G38350.2	FragPipe	FL,SP
AT4G38350	AT4G38350.1	VLNCPYASPSIQPDELFSAK	52	71	AT4G38350.1,AT4G38350.2	FragPipe, ProteinProspector	CC10,CC3,CIM,CLLF,CP,CT,CTSAM,EB,FL,FLPD,HY,IND,LFD,LFP,LFPT,ND,P,PT,RKD2,RT,RTTP,RTUZ,SCLF,SD,SDIMB,SP,SQ,SQSP,SQV,ST,B1,B3,B2
AT4G38350	AT4G38350.1	IQSLCPTISGNVCCTETQFDTLR	72	94	AT4G38350.1,AT4G38350.2	FragPipe, ProteinProspector	CIM,HY,SQ,B1,B3,CC3,RKD2
AT4G38350	AT4G38350.1	SQVQQAVPFLVGCPACLR	95	112	AT4G38350.1,AT4G38350.2	FragPipe, ProteinProspector	CC10,CC3,CIM,CLLF,CP,CT,CTSAM,EB,FL,FLPD,HY,IND,LFD,LFP,LFPT,ND,P,PT,RKD2,RT,RTTP,RTUZ,SCLF,SD,SDIMB,SP,SQ,SQSP,SQV,ST,B1
AT4G38350	AT4G38350.1	FGTMNTR	169	175	AT4G38350.1,AT4G38350.2	FragPipe	B1,B2
AT4G38350	AT4G38350.1	AINFVGGGAK	176	185	AT4G38350.1,AT4G38350.2	FragPipe, ProteinProspector	CIM,CP,CT,CTSAM,EB,FLPD,LFD,LFP,ND,PT,RKD2,RT,RTUZ,SD,SDIMB,SP,SQ,SQV,B1,B2,B3,SQSP,ST
AT4G38350	AT4G38350.1	EWFTFIGQK	189	197	AT4G38350.1,AT1G42470.1,AT4G38350.2	FragPipe, ProteinProspector	CC10,CC3,CIM,CLLF,CP,CT,CTSAM,EB,FL,FLPD,HY,IND,LFD,LFP,LFPT,ND,P,PT,RKD2,RTTP,RTUZ,SCLF,SD,SDIMB,SP,SQ,SQSP,SQV,ST,B1,B2
AT4G38350	AT4G38350.1	APSGFPGSPYAINFK	198	212	AT4G38350.1,AT4G38350.2	FragPipe, ProteinProspector	CC10,CC3,CIM,CLLF,CP,CT,CTSAM,EB,FL,FLPD,HY,IND,LFD,LFP,LFPT,ND,P,PT,RKD2,RT,RTTP,RTUZ,SCLF,SD,SDIMB,SP,SQ,SQSP,SQV,ST,B1,B3
AT4G38350	AT4G38350.1	RNTTQPLDSSKPLLHPVEEDGINSEMK	300	326	AT4G38350.1,AT4G38350.2	ProteinProspector	PT,SQV
AT4G38350	AT4G38350.1	NTTQPLDSSKPLLHPVEEDGINSEMK	301	326	AT4G38350.1,AT4G38350.2	FragPipe, ProteinProspector	CC10,CC3,CIM,CLLF,CP,CT,CTSAM,EB,FL,FLPD,HY,IND,LFD,LFP,LFPT,ND,P,PT,RKD2,RT,RTTP,RTUZ,SCLF,SD,SDIMB,SP,SQ,SQSP,SQV,ST
AT4G38350	AT4G38350.1	NTTQPLDSSKPLLHPVEEDGINSEMKENILGVK	301	333	AT4G38350.1,AT4G38350.2	ProteinProspector	CC10,CC3,CIM,CT,EB,FL,FLPD,HY,LFP,LFPT,PT,RTTP,SCLF,SDIMB,SQ,SQV
AT4G38350	AT4G38350.1	PLLHPVEEDGINSEMK	311	326	AT4G38350.1,AT4G38350.2	FragPipe	CC10,CIM,CP,CT,EB,FLPD,HY,PT,RT,RTTP,RTUZ,SDIMB,SQ
AT4G38350	AT4G38350.1	PLLHPVEEDGINSEMKENILGVK	311	333	AT4G38350.1,AT4G38350.2	FragPipe	FL
AT4G38350	AT4G38350.1	ENILGVK	327	333	AT4G38350.1,AT4G38350.2	FragPipe, ProteinProspector	CC10,CIM,CP,CT,EB,FL,FLPD,HY,IND,LFD,LFPT,ND,PT,RKD2,RT,RTTP,SCLF,SD,SDIMB,SP,SQ,SQSP,SQV,B3
AT4G38350	AT4G38350.1	HAQLSPVQR	337	345	AT4G38350.1,AT4G38350.2	FragPipe, ProteinProspector	CIM,CLLF,CP,CT,EB,FL,FLPD,HY,IND,ND,PT,RKD2,RT,RTUZ,SD,SDIMB,SP,SQ,SQSP,SQV,ST,B1,CC3
AT4G38350	AT4G38350.1	SYGSWIAR	353	360	AT4G38350.1,AT4G38350.2	FragPipe, ProteinProspector	CC3,CIM,CP,CTSAM,EB,FL,FLPD,HY,IND,LFP,LFPT,PT,RKD2,RTUZ,SD,SDIMB,SP,SQ,SQSP,ST
AT4G38350	AT4G38350.1	LWVGPESK	392	399	AT4G38350.1,AT4G38350.2	FragPipe, ProteinProspector	CC10,CC3,CIM,CLLF,CP,CTSAM,EB,FL,FLPD,HY,IND,LFD,LFP,LFPT,ND,P,RKD2,RT,RTUZ,SCLF,SD,SDIMB,SP,SQ,SQSP,SQV,ST,B3
AT4G38350	AT4G38350.1	KFFDTHLSPFYR	405	416	AT4G38350.1,AT4G38350.2	FragPipe, ProteinProspector	CC10,CC3,CIM,CLLF,CP,CT,CTSAM,EB,FL,FLPD,HY,IND,LFD,LFP,LFPT,ND,PT,RKD2,RT,RTUZ,SCLF,SD,SDIMB,SP,SQ,SQSP,SQV,ST
AT4G38350	AT4G38350.1	FFDTHLSPFYR	406	416	AT4G38350.1,AT4G38350.2	FragPipe, ProteinProspector	CC10,CC3,CIM,CLLF,CP,CT,CTSAM,EB,FL,FLPD,HY,IND,LFD,LFP,LFPT,ND,P,PT,RKD2,RT,RTTP,RTUZ,SCLF,SD,SDIMB,SP,SQ,SQSP,SQV,ST
AT4G38350	AT4G38350.1	IEQLILATVPDPK	417	429	AT4G38350.1,AT4G38350.2	FragPipe, ProteinProspector	CC10,CC3,CIM,CLLF,CP,CT,CTSAM,EB,FL,FLPD,HY,IND,LFD,LFP,LFPT,ND,P,PT,RKD2,RT,RTTP,RTUZ,SCLF,SD,SDIMB,SP,SQ,SQSP,SQV,ST,B1,B2,B3
AT4G38350	AT4G38350.1	SGRAPSIVTDENILLLFDIQQK	430	451	AT4G38350.1,AT4G38350.2	FragPipe	B1
AT4G38350	AT4G38350.1	APSIVTDENILLLFDIQQK	433	451	AT4G38350.1,AT4G38350.2	FragPipe, ProteinProspector	CIM,ND,PT,RKD2,RTUZ,SCLF,SQSP,SQV,ST
AT4G38350	AT4G38350.1	SFIQLAK	570	576	AT4G38350.1,AT4G38350.2	FragPipe, ProteinProspector	CC10,CC3,CIM,CP,FL,FLPD,HY,IND,LFD,LFPT,PT,RKD2,RT,RTUZ,SDIMB,SP,SQ,SQSP,SQV,B1,B2,B3
AT4G38350	AT4G38350.1	SFIQLAKEELLPMVR	570	584	AT4G38350.1,AT4G38350.2	FragPipe	B1
AT4G38350	AT4G38350.1	EELLPMVR	577	584	AT4G38350.1,AT4G38350.2	FragPipe, ProteinProspector	CC10,CC3,CIM,CLLF,CP,CT,CTSAM,EB,FL,FLPD,HY,IND,LFD,LFP,LFPT,ND,P,PT,RKD2,RT,RTTP,RTUZ,SCLF,SD,SDIMB,SP,SQ,SQSP,SQV,ST,B1,B2,B3
AT4G38350	AT4G38350.1	NLSLSFSSESSIEEELKR	587	604	AT4G38350.1,AT4G38350.2	FragPipe, ProteinProspector	EB,SD,SQV
AT4G38350	AT4G38350.1	EVSLEQR	704	710	AT4G38350.1,AT4G38350.2	FragPipe, ProteinProspector	CIM,CP,EB,FL,LFP,P,PT,RKD2,RT,RTUZ,SD,SP,SQSP,SQV,ST,B1,B3
AT4G38350	AT4G38350.1	SADNRIDCFPCIK	777	789	AT4G38350.1,AT4G38350.2	FragPipe, ProteinProspector	CIM,FLPD,ND,PT,RKD2,SQSP
AT4G38350	AT4G38350.1	IDCFPCIK	782	789	AT4G38350.1,AT4G38350.2	FragPipe, ProteinProspector	CIM,CLLF,CP,CT,CTSAM,FL,FLPD,HY,IND,LFD,LFP,LFPT,ND,P,PT,RKD2,RTTP,SCLF,SDIMB,SP,SQ,SQSP,SQV,ST
AT4G38350	AT4G38350.1	ESVEGGREPGFLER	796	809	AT4G38350.1,AT4G38350.2	FragPipe, ProteinProspector	CC10,CC3,CIM,CLLF,CP,CT,CTSAM,EB,FL,FLPD,HY,IND,LFD,LFP,LFPT,ND,P,PT,RKD2,RTTP,SCLF,SD,SDIMB,SP,SQ,SQSP,SQV,ST,B1,RTUZ
AT4G38350	AT4G38350.1	EPGFLER	803	809	AT4G38350.1,AT4G38350.2	FragPipe, ProteinProspector	CC10,CC3,CIM,CLLF,CP,CT,CTSAM,EB,FL,FLPD,HY,IND,LFD,LFP,LFPT,ND,P,PT,RKD2,RT,RTTP,RTUZ,SCLF,SDIMB,SP,SQ,SQSP,SQV,ST
AT4G38350	AT4G38350.1	EVHAPVLGLWGVK	813	825	AT4G38350.1,AT4G38350.2	FragPipe, ProteinProspector	CC10,CC3,CIM,CP,CTSAM,EB,FL,FLPD,HY,IND,PT,RKD2,RTUZ,SCLF,SD,SDIMB,SP,SQ,SQSP,SQV,ST
AT4G38350	AT4G38350.1	LETGLEQK	846	853	AT4G38350.1,AT4G38350.2	FragPipe, ProteinProspector	CC10,CIM,CP,CT,CTSAM,EB,FL,FLPD,HY,IND,LFD,LFP,LFPT,ND,PT,RKD2,RT,RTUZ,SCLF,SD,SDIMB,SP,SQ,SQSP,SQV
AT4G38350	AT4G38350.1	DSYLQDYFDSLSEYLR	859	874	AT4G38350.1,AT4G38350.2	FragPipe	B1
AT4G38350	AT4G38350.1	VGPPLYFVVK	875	884	AT4G38350.1,AT4G38350.2	FragPipe, ProteinProspector	CC10,CC3,CIM,CLLF,CP,CT,CTSAM,EB,FL,FLPD,HY,IND,LFD,LFP,LFPT,ND,P,PT,RKD2,RT,RTTP,RTUZ,SCLF,SD,SDIMB,SP,SQ,SQSP,SQV,ST
AT4G38350	AT4G38350.1	HTNQLCSISQCNSNSLLNEISR	894	915	AT4G38350.1,AT4G38350.2	FragPipe, ProteinProspector	CC10,CC3,CIM,CLLF,CP,CT,CTSAM,EB,FL,FLPD,HY,IND,LFD,LFP,LFPT,ND,P,PT,RKD2,RT,RTTP,RTUZ,SCLF,SD,SDIMB,SP,SQ,SQSP,SQV,ST,B3
AT4G38350	AT4G38350.1	ASQASDTSYIAK	916	927	AT4G38350.1,AT4G38350.2	FragPipe	CC10,CC3,CIM,CLLF,CP,CT,CTSAM,EB,FL,FLPD,HY,IND,LFD,LFP,LFPT,ND,P,PT,RKD2,RT,RTTP,RTUZ,SCLF,SD,SDIMB,SP,SQ,SQSP,SQV,ST,B1
AT4G38350	AT4G38350.1	DTSYIAKPAASWL	921	933	AT4G38350.1,AT4G38350.2	FragPipe, ProteinProspector	wt
AT4G38350	AT4G38350.1	DTSYIAKPAASWLD	921	934	AT4G38350.1,AT4G38350.2	FragPipe, ProteinProspector	wt
AT4G38350	AT4G38350.1	DCTTCFR	981	987	AT4G38350.1,AT1G42470.1,AT4G38350.2	FragPipe, ProteinProspector	CC3,CIM,P,B1,B3
AT4G38350	AT4G38350.1	HSDLVQDRPSTAQFR	988	1002	AT4G38350.1,AT4G38350.2	FragPipe, ProteinProspector	CC10,CC3,CIM,CLLF,CP,CT,CTSAM,EB,FL,FLPD,HY,IND,LFD,LFP,LFPT,ND,P,PT,RKD2,RT,RTTP,RTUZ,SCLF,SD,SDIMB,SP,SQ,SQSP,SQV,ST,B1,B2,B3
AT4G38350	AT4G38350.1	EKLPWFLNALPSADCAK	1003	1019	AT4G38350.1,AT1G42470.1,AT4G38350.2	FragPipe, ProteinProspector	CC10,CC3,CIM,CLLF,CP,CT,CTSAM,EB,FL,FLPD,HY,IND,LFD,LFP,LFPT,ND,P,PT,RKD2,RT,RTTP,RTUZ,SCLF,SD,SDIMB,SP,SQ,SQSP,SQV,ST
AT4G38350	AT4G38350.1	LPWFLNALPSADCAK	1005	1019	AT4G38350.1,AT1G42470.1,AT4G38350.2	FragPipe, ProteinProspector	CC10,CC3,CIM,CLLF,CP,CT,CTSAM,EB,FL,FLPD,HY,IND,LFD,LFP,LFPT,ND,P,PT,RKD2,RT,RTTP,RTUZ,SCLF,SD,SDIMB,SP,SQ,SQSP,SQV,ST
AT4G38350	AT4G38350.1	GGHGAYTNSVDLK	1020	1032	AT4G38350.1,AT4G38350.2	FragPipe, ProteinProspector	CC10,CC3,CIM,CLLF,CP,CT,CTSAM,EB,FL,FLPD,HY,IND,LFP,LFPT,ND,P,PT,RKD2,RT,RTTP,RTUZ,SCLF,SD,SDIMB,SP,SQ,SQSP,SQV,ST,B3
AT4G38350	AT4G38350.1	GYESGVIQASEFR	1033	1045	AT4G38350.1,AT4G38350.2	FragPipe, ProteinProspector	CC10,CC3,CIM,CLLF,CP,CT,CTSAM,EB,FL,FLPD,HY,IND,LFD,LFP,LFPT,ND,P,PT,RKD2,RT,RTTP,RTUZ,SCLF,SD,SDIMB,SP,SQ,SQSP,SQV,ST,B1,B2,B3
AT4G38350	AT4G38350.1	TYHTPLNTQGDYVNALR	1046	1062	AT4G38350.1,AT4G38350.2	FragPipe, ProteinProspector	CC10,CC3,CIM,CLLF,CP,CT,CTSAM,EB,FL,FLPD,HY,IND,LFP,LFPT,ND,P,PT,RKD2,RT,RTTP,RTUZ,SCLF,SD,SDIMB,SP,SQ,SQSP,SQV,ST,B1,B3
AT4G38350	AT4G38350.1	EALETMGASVFSGITLTK	1188	1205	AT4G38350.1,AT4G38350.2	FragPipe, ProteinProspector	CC10,CC3,CLLF,CP,CT,EB,FL,FLPD,HY,LFD,LFP,LFPT,ND,PT,RKD2,RTUZ,SCLF,SD,SDIMB,SP,SQ,SQSP,SQV,ST
AT4G38360	AT4G38360.2	YLVACIGGEER	100	110	AT4G38360.2,AT4G38360.1	FragPipe, ProteinProspector	CIM,CP,FL,FLPD,ND,P,SQV,ST
AT4G38360	AT4G38360.2	TIEFMER	111	117	AT4G38360.2,AT4G38360.1	FragPipe, ProteinProspector	CC10,CC3,CIM,HY,IND,LFD,P,RKD2,RT,RTTP,SP,SQSP,SQV,B3,RTUZ
AT4G38360	AT4G38360.2	TPLLDHKDEK	125	134	AT4G38360.2,AT4G38360.1	FragPipe, ProteinProspector	CC10,CC3,CIM,P,RKD2,SP,ST,PT
AT4G38360	AT4G38360.2	FGLVQYMILK	162	171	AT4G38360.2,AT1G23070.1,AT4G38360.1	FragPipe	SQV
AT4G38360	AT4G38360.2	DSERPTK	332	338	AT4G38360.2	FragPipe	B1
AT4G38360	AT4G38360.2	VRLPHPDVDIR	339	349	AT4G38360.2	FragPipe, ProteinProspector	CTSAM,EB,FL,IND,LFPT,RKD2,SQSP,SQV,ST,B1
AT4G38360	AT4G38360.2	ESMRDVFVGGGEYIVK	356	371	AT4G38360.2	FragPipe	SQV
AT4G38360	AT4G38360.2	DVFVGGGEYIVK	360	371	AT4G38360.2	FragPipe, ProteinProspector	ap,wt,CLLF,CT,HY,IND,LFD,LFP,LFPT,ND,RTTP,RTUZ,SCLF,SD,SQ,SQV,FL
AT4G38360	AT4G38360.2	FTVTQAVEPMEK	375	386	AT4G38360.2	FragPipe, ProteinProspector	CC10,CLLF,CP,CTSAM,FL,FLPD,HY,IND,LFP,ND,P,PT,RKD2,RT,RTTP,RTUZ,SP,SQ,SQSP,SQV,ST,B1
AT4G38360	AT4G38360.2	VKDDSCMSSSPSR	412	424	AT4G38360.2	FragPipe, ProteinProspector	CC3,SCLF,SP,ST,B1,B3
AT4G38360	AT4G38360.2	DDSCMSSSPSR	414	424	AT4G38360.2	FragPipe	LFD
AT4G38360	AT4G38360.2	DDSCMSSSPSRR	414	425	AT4G38360.2	FragPipe	B3
AT4G38360	AT4G38360.2	GIDDPLLNGSFSDSGVTR	429	446	AT4G38360.2	FragPipe, ProteinProspector	CC10,CC3,CIM,CLLF,CP,CTSAM,EB,FL,FLPD,IND,LFD,ND,P,PT,RKD2,RT,SCLF,SQ,SQSP,SQV,ST,B1,B3
AT4G38360	AT4G38360.2	KSGYTSAESGGESSSDQAYGGFEVR	453	477	AT4G38360.2	FragPipe	FLPD,RKD2,SQSP,SQV
AT4G38360	AT4G38360.2	SGYTSAESGGESSSDQAYGGFEVR	454	477	AT4G38360.2	ProteinProspector	SQ
AT4G38370	AT4G38370.1	MDSSSVGNTNR	1	11	AT4G38370.1	FragPipe, ProteinProspector	CC10,CC3,CIM,EB,FL,FLPD,HY,LFD,LFPT,P,SQ,B1,B3
AT4G38370	AT4G38370.1	GLVVSSMENGVLPEYQLAPDGVAQAR	26	51	AT4G38370.1	FragPipe	CC10,B1,B2,B3
AT4G38370	AT4G38370.1	LAGESFLQQLK	52	62	AT4G38370.1	FragPipe, ProteinProspector	CC10,CC3,CIM,CLLF,CP,CT,CTSAM,FL,FLPD,HY,IND,LFD,LFP,LFPT,ND,P,PT,RKD2,RT,RTTP,SD,SDIMB,SP,SQ,SQSP,SQV,ST,B1,B3
AT4G38370	AT4G38370.1	ESNIELDKVR	63	72	AT4G38370.1	FragPipe, ProteinProspector	CC10,CC3,CP,EB,FL,HY,P,RKD2,RTTP,SD,SDIMB,SQ,SQSP,SQV,ST,B1,PT
AT4G38370	AT4G38370.1	ESNIELDK	63	70	AT4G38370.1	FragPipe, ProteinProspector	CC3,EB,FLPD,LFD,LFP,LFPT,RKD2,RT,SD,SDIMB,SQ,B1,B3
AT4G38370	AT4G38370.1	ICYSPFSR	73	80	AT4G38370.1	FragPipe, ProteinProspector	CC10,CC3,EB,RKD2,SDIMB,SQSP,B1,B3
AT4G38370	AT4G38370.1	VLNLPFDAPQCK	91	102	AT4G38370.1	FragPipe, ProteinProspector	CC10,CC3,CIM,CLLF,CP,CT,CTSAM,EB,FL,FLPD,HY,IND,LFD,LFP,LFPT,P,PT,RKD2,RT,RTTP,RTUZ,SD,SDIMB,SP,SQ,SQSP,ST,B1,B3
AT4G38370	AT4G38370.1	DAPQCKMME	97	105	AT4G38370.1	FragPipe	ap,wt
AT4G38370	AT4G38370.1	MMEDLRER	103	110	AT4G38370.1	FragPipe, ProteinProspector	EB,RKD2,SDIMB
AT4G38370	AT4G38370.1	MMEDLR	103	108	AT4G38370.1	ProteinProspector	CC10,CC3,CIM,FLPD,P,RKD2,RT,SDIMB,SP,SQSP
AT4G38370	AT4G38370.1	YFGPTFELK	111	119	AT4G38370.1	FragPipe, ProteinProspector	CC10,CC3,CIM,CLLF,CP,CT,CTSAM,EB,FL,IND,LFD,LFP,LFPT,ND,P,PT,RKD2,RT,RTTP,RTUZ,SCLF,SD,SDIMB,SP,SQ,SQSP,SQV,ST,B1,B2,B3
AT4G38370	AT4G38370.1	SHDKYPEIWALDEK	120	133	AT4G38370.1	FragPipe, ProteinProspector	CC10,CC3,CIM,CP,CTSAM,EB,FL,FLPD,LFP,P,RKD2,RTTP,RTUZ,SP,SQ,SQSP,SQV
AT4G38370	AT4G38370.1	DKYPEIWAL	122	130	AT4G38370.1	FragPipe	ap
AT4G38370	AT4G38370.1	YPEIWALDEKDPFMGPEGGESADDVVSR	124	151	AT4G38370.1	FragPipe	CP
AT4G38370	AT4G38370.1	YPEIWALDEK	124	133	AT4G38370.1	FragPipe	B3
AT4G38370	AT4G38370.1	DEKDPFMGPEGGESA	131	145	AT4G38370.1	FragPipe, ProteinProspector	ap,wt
AT4G38370	AT4G38370.1	DPFMGPEGGESAD	134	146	AT4G38370.1	FragPipe	ap,wt
AT4G38370	AT4G38370.1	DPFMGPEGGESADDVVSR	134	151	AT4G38370.1	FragPipe, ProteinProspector	CC10,CC3,CP,CTSAM,EB,FL,FLPD,HY,LFD,LFP,LFPT,P,PT,RKD2,RT,RTTP,SCLF,SD,SP,SQ,SQV
AT4G38370	AT4G38370.1	SMEAEYQR	158	165	AT4G38370.1	FragPipe, ProteinProspector	CC10,CC3,CIM,CP,CT,CTSAM,EB,FL,FLPD,HY,IND,LFD,LFP,LFPT,PT,RKD2,RT,RTTP,RTUZ,SCLF,SD,SDIMB,SP,SQ,SQSP,ST,B1,B3
AT4G38370	AT4G38370.1	CAILVVSHGDPLQMLQNVFHSAK	166	188	AT4G38370.1	FragPipe, ProteinProspector	CC10,CC3,CIM,CLLF,CP,CT,CTSAM,EB,FL,FLPD,HY,IND,LFD,ND,P,PT,RKD2,SD,SDIMB,SP,SQ,SQSP,SQV,ST,B1
AT4G38370	AT4G38370.1	CAILVVSHGDPLQMLQNVFHSAKQQEGDGLAEK	166	198	AT4G38370.1	FragPipe	RT
AT4G38370	AT4G38370.1	QQEGDGLAEK	189	198	AT4G38370.1	FragPipe, ProteinProspector	CIM,B1
AT4G38370	AT4G38370.1	QQEGDGLAEKFQLSR	189	203	AT4G38370.1	FragPipe, ProteinProspector	B3
AT4G38370	AT4G38370.1	KFALLTGELRPLI	213	225	AT4G38370.1	ProteinProspector	CC10,CC3,CIM,CLLF,CP,CTSAM,EB,FL,FLPD,HY,IND,LFD,LFP,LFPT,ND,P,PT,RKD2,RT,RTTP,RTUZ,SD,SDIMB,SP,SQ,SQSP,SQV,ST
AT4G38370	AT4G38370.1	FALLTGELRPLI	214	225	AT4G38370.1	ProteinProspector	CC10,CC3,CIM,CLLF,CP,CT,CTSAM,EB,FL,FLPD,HY,IND,LFD,LFP,LFPT,ND,P,PT,RKD2,RT,RTTP,RTUZ,SD,SDIMB,SP,SQ,SQSP,SQV,ST
AT4G38380	AT4G38380.4	LSLPAIAGQAIDPLTLLMETAYIGRLGSVELGSAGVSMAIFNTISK	1	47	AT4G38380.4	ProteinProspector	CP,FLPD,PT
AT4G38380	AT4G38380.1	SQTNPDCGVVK	65	75	AT4G38380.1,AT4G38380.2,AT4G38380.5	FragPipe, ProteinProspector	IND,LFD,LFP,LFPT,ND,RT,SCLF,SQ,B3
AT4G38380	AT4G38380.1	LGEEDDSCSSLDK	76	88	AT4G38380.1,AT4G38380.2,AT4G38380.5	FragPipe, ProteinProspector	CC10,CT,CTSAM,HY,LFD,P,SP,SQ
AT4G38380	AT4G38380.1	LGEEDDSCSSLDKLPEVNGVHTGVAR	76	101	AT4G38380.1,AT4G38380.2,AT4G38380.5	FragPipe	CC3,CP,CT,CTSAM,FL,FLPD,HY,IND,LFD,LFP,LFPT,P,SQ
AT4G38380	AT4G38380.1	LGEEDDSCSSLDKLPEVNGVHTGVARPVDIK	76	106	AT4G38380.1,AT4G38380.2,AT4G38380.5	ProteinProspector	RTUZ
AT4G38380	AT4G38380.1	LGSVELGSAGVSMAIFNTISK	137	157	AT4G38380.1,AT4G38380.2,AT4G38380.3,AT4G38380.4,AT4G38380.5	FragPipe, ProteinProspector	CC10,CC3,CP,CTSAM,FLPD,IND,ND,SDIMB,SP,SQ,ST,B1
AT4G38380	AT4G38380.1	LFNIPLLSVATSFVAEDIAK	158	177	AT4G38380.1,AT4G38380.2,AT4G38380.3,AT4G38380.4,AT4G38380.5	FragPipe, ProteinProspector	B1,HY
AT4G38380	AT4G38380.1	DIAKIAAQ	174	181	AT4G38380.1,AT4G38380.2,AT4G38380.3,AT4G38380.4,AT4G38380.5	ProteinProspector	wt
AT4G38380	AT4G38380.1	IAAQDLASEDSQSDIPSQGLPER	178	200	AT4G38380.1,AT4G38380.2,AT4G38380.3,AT4G38380.4	FragPipe, ProteinProspector	CC10,CC3,CIM,CP,CT,CTSAM,EB,FL,FLPD,HY,IND,LFD,LFP,LFPT,P,PT,RKD2,RT,RTTP,RTUZ,SCLF,SDIMB,SP,SQ,SQV,ST,ND
AT4G38380	AT4G38380.1	IAAQDLASEDSQSDIPSQGLPERK	178	201	AT4G38380.1,AT4G38380.2,AT4G38380.3,AT4G38380.4	FragPipe, ProteinProspector	CC10,CC3,CIM,CTSAM,EB,FL,FLPD,IND,LFPT,ND,P,PT,RKD2,RTTP,SCLF,SD,SQ,ST
AT4G38380	AT4G38380.1	LMGIQSMSEMFIPAR	234	248	AT4G38380.1,AT4G38380.2,AT4G38380.3,AT4G38380.4,AT4G38380.5	FragPipe, ProteinProspector	CC10,RKD2,RTUZ,CIM,IND
AT4G38380	AT4G38380.1	FGDYLK	344	349	AT4G38380.1,AT4G38380.2,AT4G38380.3,AT4G38380.4,AT4G38380.5	ProteinProspector	CC10,CC3,CIM,CP,CTSAM,FLPD,LFPT,RKD2,RTUZ,SQ,ST
AT4G38380	AT4G38380.1	MVAGFSR	535	541	AT4G38380.1,AT4G38380.2,AT4G38380.3,AT4G38380.4,AT4G38380.5	FragPipe	RTUZ
AT4G38390	AT4G38390.1	VLPILTK	226	232	AT4G38390.1	ProteinProspector	CC3,CLLF,CP,CT,CTSAM,EB,FL,FLPD,IND,LFD,LFP,LFPT,ND,P,PT,RT,RTTP,RTUZ,SD,SDIMB,SP,SQ,SQV,ST
AT4G38390	AT4G38390.1	HNMTWGEFSSK	464	474	AT4G38390.1	ProteinProspector	CIM
AT4G38400	AT4G38400.1	DGSGCGACFQVR	69	80	AT4G38400.1	FragPipe, ProteinProspector	CC10,CC3,CIM,CP,CT,CTSAM,FL,FLPD,HY,IND,LFD,LFP,LFPT,ND,PT,RKD2,RTTP,RTUZ,SP,SQ,SQSP,ST,B2,B3
AT4G38400	AT4G38400.1	CKNPTLCSSK	81	90	AT4G38400.1	FragPipe	CIM,FLPD,ND,SQ
AT4G38400	AT4G38400.1	GTTVIVTDLNK	91	101	AT4G38400.1	FragPipe, ProteinProspector	CIM,CT,IND,RKD2,RT,RTTP,RTUZ,SQ,SQSP
AT4G38400	AT4G38400.1	AMAKPVVGADR	116	126	AT4G38400.1	FragPipe, ProteinProspector	CC10,CIM,CT,HY,ND,PT,RKD2,RT,SQ,SQSP,ST
AT4G38400	AT4G38400.1	AMAKPVVGADRDLLK	116	130	AT4G38400.1	ProteinProspector	CIM,RKD2,RTTP,SQSP
AT4G38400	AT4G38400.1	PVVGADRDLLK	120	130	AT4G38400.1	FragPipe	PT,RTTP,SQSP
AT4G38400	AT4G38400.1	QGIVDIEYR	131	139	AT4G38400.1	FragPipe, ProteinProspector	CT,CTSAM,FL,FLPD,IND,LFPT,ND,PT,RKD2,RT,RTTP,RTUZ,SQ,SQSP,ST,B1,B3
AT4G38400	AT4G38400.1	QGIVDIEYRR	131	140	AT4G38400.1	FragPipe	RKD2
AT4G38400	AT4G38400.1	RVPCDYGNK	140	148	AT4G38400.1	FragPipe	B3
AT4G38400	AT4G38400.1	VEESSKNPNYLAIK	154	167	AT4G38400.1	FragPipe, ProteinProspector	CC10,CIM,CP,CTSAM,FL,FLPD,IND,ND,PT,RKD2,RT,RTTP,RTUZ,SQ,SQSP,SQV,ST,HY
AT4G38400	AT4G38400.1	SHGAVWVTDKVPNGALQFR	196	214	AT4G38400.1	FragPipe, ProteinProspector	CC10,CIM,CP,FL,FLPD,IND,ND,PT,RKD2,RT,RTTP,RTUZ,SP,SQ,SQSP,SQV,ST,B1
AT4G38400	AT4G38400.1	VPNGALQFR	206	214	AT4G38400.1	FragPipe	CIM,CP,RKD2
AT4G38400	AT4G38400.1	FVVTAGYDGK	215	224	AT4G38400.1	FragPipe, ProteinProspector	CC10,CIM,CP,FL,FLPD,IND,PT,RKD2,RT,RTTP,SP,SQSP,SQV,ST,B3
AT4G38400	AT4G38400.1	MVWSQR	225	230	AT4G38400.1	ProteinProspector	SQSP
AT4G38400	AT4G38400.1	VLPANWEAGK	231	240	AT4G38400.1	FragPipe, ProteinProspector	CC10,CIM,CLLF,CP,CT,CTSAM,FL,FLPD,HY,IND,ND,PT,RKD2,RT,RTTP,RTUZ,SCLF,SP,SQ,SQSP,SQV,ST,B3
AT4G38410	AT4G38410.1	ADHPRSTEQQEA	1	13	AT4G38410.1	ProteinProspector	ap,wt
AT4G38410	AT4G38410.1	STEQQEADAAASK	7	19	AT4G38410.1	FragPipe, ProteinProspector	CC3,CIM,CP,EB,FL,HY,RKD2,RT,RTTP,RTUZ,SD,B1
AT4G38410	AT4G38410.1	DAAASKGCGMF	14	24	AT4G38410.1	FragPipe, ProteinProspector	ap,wt
AT4G38410	AT4G38410.1	GCGMFDFLK	20	28	AT4G38410.1	FragPipe, ProteinProspector	CIM,CP,EB,HY,RT,RTTP,RTUZ
AT4G38410	AT4G38410.1	KPEDVHSSENAR	30	41	AT4G38410.1	FragPipe	RT
AT4G38410	AT4G38410.1	EPKEEEKPSLAER	45	57	AT4G38410.1	ProteinProspector	EB,HY
AT4G38410	AT4G38410.1	EEEKPSLAER	48	57	AT4G38410.1	FragPipe, ProteinProspector	CC3,CIM,CP,EB,FL,FLPD,HY,IND,RT,RTTP,RTUZ,SDIMB,B1
AT4G38410	AT4G38410.1	KNEVAEDQCETEEK	85	98	AT4G38410.1	FragPipe, ProteinProspector	CIM,HY,RT,RTTP,RTUZ
AT4G38410	AT4G38410.1	NEVAEDQCETEEK	86	98	AT4G38410.1	FragPipe, ProteinProspector	CC3,EB,HY,RT,RTTP,RTUZ,SP,IND
AT4G38410	AT4G38410.1	NEVAEDQCETEEKIPAGIGHEDGK	86	109	AT4G38410.1	FragPipe, ProteinProspector	CIM,EB,HY
AT4G38410	AT4G38410.1	DQCETEEKIPAGIGHE	91	106	AT4G38410.1	FragPipe, ProteinProspector	ap,wt
AT4G38410	AT4G38410.1	IPAGIGHEDGK	99	109	AT4G38410.1	FragPipe, ProteinProspector	CC3,CIM,EB,HY,RT,RTTP,RTUZ,SP,FLPD
AT4G38410	AT4G38410.1	IPAGIGHEDGKEK	99	111	AT4G38410.1	FragPipe, ProteinProspector	HY
AT4G38410	AT4G38410.1	DKLPGGHNGKPEAEPHNDK	119	137	AT4G38410.1	ProteinProspector	CIM,HY,RT
AT4G38410	AT4G38410.1	LPGGHNGKPEAEPHNDK	121	137	AT4G38410.1	FragPipe, ProteinProspector	CIM,HY,RT
AT4G38410	AT4G38410.1	DKAKEKGFMEKIKEKLPGHTN	136	156	AT4G38410.1	FragPipe, ProteinProspector	ap
AT4G38420	AT4G38420.1	DDPYRFF	26	32	AT4G38420.1,AT4G38420.2,AT4G38420.3	FragPipe	ap,wt
AT4G38420	AT4G38420.1	FFDWR	31	35	AT4G38420.1,AT4G38420.2,AT4G38420.3	ProteinProspector	CC10,CC3,CIM,CLLF,CT,CTSAM,FL,IND,LFD,LFP,LFPT,ND,RKD2,SCLF,SP,SQ,SQSP,SQV,ST
AT4G38420	AT4G38420.1	VTYGNISPLGIPQR	36	49	AT4G38420.1,AT4G38420.2,AT4G38420.3	FragPipe, ProteinProspector	CC10,CC3,CIM,CLLF,CT,CTSAM,FL,FLPD,IND,LFD,LFP,LFPT,ND,RKD2,RT,SCLF,SP,SQ,SQSP,SQV,ST,B1,B3
AT4G38420	AT4G38420.1	DNLIINVHN	68	76	AT4G38420.1,AT4G38420.2,AT4G38420.3	FragPipe	wt
AT4G38420	AT4G38420.1	KNSYQDGVYGTTCPIPPGK	93	111	AT4G38420.1,AT4G38420.2,AT4G38420.3	FragPipe, ProteinProspector	CLLF,CT,CTSAM,IND,LFD,LFP,RKD2,SCLF,SP,SQV
AT4G38420	AT4G38420.1	NSYQDGVYGTTCPIPPGK	94	111	AT4G38420.1,AT1G21850.1,AT4G38420.2,AT4G38420.3	FragPipe, ProteinProspector	CLLF,CT,FL,FLPD,LFD,LFP,RKD2,SCLF,SP,SQ,SQSP,SQV
AT4G38420	AT4G38420.1	DQIGSFFYFPSLAVHK	121	136	AT4G38420.1,AT4G38420.2,AT4G38420.3	FragPipe, ProteinProspector	CC3,CIM,CLLF,CT,CTSAM,FL,FLPD,HY,IND,LFD,LFP,LFPT,ND,RKD2,RT,RTTP,RTUZ,SCLF,SDIMB,SP,SQ,SQSP,SQV,ST
AT4G38420	AT4G38420.1	AAGGFGGFR	137	145	AT4G38420.1,AT4G38420.2,AT4G38420.3	FragPipe, ProteinProspector	LFD,RKD2,RT,SP,SQV
AT4G38420	AT4G38420.1	GHKLPLPQGVLINGQGVSYMSSITVHK	185	211	AT4G38420.1,AT4G38420.2,AT4G38420.3	FragPipe	SCLF
AT4G38420	AT4G38420.1	LPLPQGVLINGQGVSYMSSITVHK	188	211	AT4G38420.1,AT4G38420.2,AT4G38420.3	FragPipe, ProteinProspector	CLLF,CT,CTSAM,FLPD,HY,IND,LFD,LFP,ND,RKD2,RT,SCLF,SP,SQSP,SQV
AT4G38420	AT4G38420.1	ISNVGLQHTLNFR	219	231	AT4G38420.1,AT4G38420.2,AT4G38420.3	FragPipe, ProteinProspector	CT,CTSAM,FLPD,IND,LFD,LFP,LFPT,ND,RKD2,RTUZ,SCLF,SP,SQSP,SQV,ST,B2
AT4G38420	AT4G38420.1	ISNVGLQHTLNFRIQGHQMK	219	238	AT4G38420.1,AT4G38420.2,AT4G38420.3	FragPipe	SQ,ST
AT4G38420	AT4G38420.1	KLLVSSTIHYSNSR	288	301	AT4G38420.1,AT4G38420.2,AT4G38420.3	FragPipe, ProteinProspector	CLLF,SCLF,SQV
AT4G38420	AT4G38420.1	LLVSSTIHYSNSR	289	301	AT4G38420.1,AT4G38420.2,AT4G38420.3	FragPipe, ProteinProspector	CLLF,CTSAM,FLPD,LFP,RKD2,SCLF,SP,SQSP,SQV
AT4G38420	AT4G38420.1	HSHSSSANSVHVQQPADELDWSIK	302	325	AT4G38420.1,AT4G38420.2,AT4G38420.3	FragPipe, ProteinProspector	CC3,CIM,CLLF,CT,CTSAM,FL,FLPD,HY,IND,LFD,LFP,ND,RKD2,RT,SCLF,SP,SQ,SQSP,SQV,ST
AT4G38420	AT4G38420.1	PNPQGSYHYGR	341	351	AT4G38420.1,AT4G38420.2,AT4G38420.3	FragPipe	LFP,LFPT,SCLF,ST
AT4G38420	AT4G38420.1	TLILESSAALVK	357	368	AT4G38420.1,AT4G28090.1,AT4G38420.2,AT4G38420.3	FragPipe, ProteinProspector	CC10,CIM,CT,FLPD,HY,ND,RKD2,SCLF,SD,SP,SQSP,SQV,B1,B3
AT4G38420	AT4G38420.1	YAINGVSFVPGDTPLK	373	388	AT4G38420.1,AT4G38420.2,AT4G38420.3	FragPipe, ProteinProspector	CIM,CLLF,CT,CTSAM,FL,FLPD,IND,LFD,LFP,LFPT,ND,RKD2,SCLF,SP,SQV,ST,B1
AT4G38420	AT4G38420.1	MGSIPDKPR	401	409	AT4G38420.1,AT4G38420.2,AT4G38420.3	FragPipe, ProteinProspector	CT,B1,B2,B3
AT4G38420	AT4G38420.1	METSVMGAHHR	416	426	AT4G38420.1,AT4G38420.2,AT4G38420.3	FragPipe, ProteinProspector	FLPD,IND,LFP,ND,RKD2,SP,SQSP,SQV
AT4G38420	AT4G38420.1	DFLEIIFQNR	427	436	AT4G38420.1,AT4G38420.2,AT4G38420.3	FragPipe, ProteinProspector	CLLF,CT,CTSAM,FL,FLPD,HY,IND,LFD,LFP,LFPT,ND,RKD2,RT,RTTP,RTUZ,SCLF,SP,SQ,SQSP,SQV,ST,B1,B3
AT4G38420	AT4G38420.1	IVQSYHLDGYSFWVVGTDR	439	457	AT4G38420.1,AT4G38420.3	FragPipe, ProteinProspector	CT,IND,LFD,RKD2,SCLF
AT4G38420	AT4G38420.1	SEYWAR	503	508	AT4G38420.1	ProteinProspector	CC10,CIM,CLLF,CT,CTSAM,FL,IND,LFPT,ND,RKD2,SCLF,SP,SQ,SQV,ST
AT4G38420	AT4G38420.1	VYSPTHSLRDEYLLPK	519	534	AT4G38420.1	FragPipe, ProteinProspector	CC10,CLLF,CTSAM,FL,FLPD,HY,IND,LFD,LFPT,SCLF,SP,SQSP,SQV,ST
AT4G38420	AT4G38420.1	VYSPTHSLR	519	527	AT4G38420.1	FragPipe, ProteinProspector	LFD,LFP,RT,SCLF
AT4G38420	AT4G38420.1	DEYLIPK	528	534	AT4G38420.1,AT1G21850.1,AT1G21860.1	FragPipe, ProteinProspector	CC10,CIM,CLLF,CT,CTSAM,HY,ND,RKD2,RT,RTTP,SCLF,SP,SQ,SQV
AT4G38420	AT4G38420.1	DEYLLPK	528	534	AT4G38420.1	ProteinProspector	CLLF,ND,RKD2,SCLF,SQ,SQV
AT4G38430	AT4G38430.1	GSLSSEEDDEVSSER	2	16	AT4G38430.1	FragPipe	IND
AT4G38430	AT4G38430.1	GFYFPAPVMLPVIGGK	60	75	AT4G38430.1	FragPipe, ProteinProspector	CLLF,CT,EB,FLPD,HY,IND,RT
AT4G38430	AT4G38430.1	QPDNDLSEIEMMK	83	95	AT4G38430.1	FragPipe, ProteinProspector	SDIMB,FL
AT4G38430	AT4G38430.1	SDLYANLPALK	188	198	AT4G38430.1	FragPipe	FL,LFD
AT4G38430	AT4G38430.1	GIVLGDCDKDSYNSPASVR	222	240	AT4G38430.1	FragPipe, ProteinProspector	CTSAM,IND,ST
AT4G38430	AT4G38430.1	VPPNGLSEEARK	252	263	AT4G38430.1	ProteinProspector	LFPT,SQSP
AT4G38430	AT4G38430.1	DFANQILK	270	277	AT4G38430.1	FragPipe	SQ
AT4G38430	AT4G38430.1	FSPECLLDCLDLSSEHQTLEIANR	321	344	AT4G38430.1	FragPipe	CP,FLPD,LFPT,SQ
AT4G38430	AT4G38430.1	IEAAVHVWR	345	353	AT4G38430.1	FragPipe, ProteinProspector	CIM,CP,FL,FLPD,HY,LFPT,RKD2,RTUZ,SQ
AT4G38430	AT4G38430.1	LSSWGGK	368	374	AT4G38430.1	FragPipe	CC10,EB,FLPD,RTTP,SD,SP
AT4G38430	AT4G38430.1	GLVNDNERNDFLVQR	377	391	AT4G38430.1	FragPipe, ProteinProspector	EB
AT4G38430	AT4G38430.1	GLVNDNER	377	384	AT4G38430.1	FragPipe, ProteinProspector	B1
AT4G38430	AT4G38430.1	AETLLQSLR	392	400	AT4G38430.1	FragPipe, ProteinProspector	CC10,CIM,B3,SQ
AT4G38430	AT4G38430.1	DVGQSILESYSR	421	432	AT4G38430.1	FragPipe, ProteinProspector	CP,CT,IND,SQ
AT4G38430	AT4G38430.1	IDDVLYVDDAMR	445	456	AT4G38430.1	FragPipe, ProteinProspector	CC10,CLLF,HY,LFD,LFP,P,SQ,ST,B1
AT4G38430	AT4G38430.1	IDDVLYVDDAMRR	445	457	AT4G38430.1	FragPipe	B3
AT4G38430	AT4G38430.1	GIVGETEK	520	527	AT4G38430.1	FragPipe	RTUZ,B3
AT4G38430	AT4G38430.1	AWSYAGNLSSR	528	538	AT4G38430.1	FragPipe, ProteinProspector	B3
AT4G38440	AT4G38440.1	VNPEQPNNVLASLVGSIVEK	8	27	AT4G38440.1	FragPipe, ProteinProspector	CC3,CP,RKD2,RT,B1,B2,B3
AT4G38440	AT4G38440.1	GISENKPPSKPLPPRPSLLSFPVAR	28	52	AT4G38440.1	ProteinProspector	CC3,RTTP
AT4G38440	AT4G38440.1	SHGPHLAPVGSSIAQPK	55	71	AT4G38440.1	FragPipe, ProteinProspector	CC10,CC3,CIM,CP,CTSAM,FL,FLPD,HY,LFP,ND,RKD2,RT,RTUZ,SCLF,SDIMB,SQ
AT4G38440	AT4G38440.1	DYNDDQEEEEAEER	72	85	AT4G38440.1	FragPipe, ProteinProspector	CC10,CC3,CIM,CP,CT,CTSAM,EB,FL,FLPD,HY,IND,LFD,LFP,ND,PT,RKD2,RT,RTTP,RTUZ,SCLF,SD,SDIMB,SP,SQ,ST,B1
AT4G38440	AT4G38440.1	DDQEEEEAEERFMNA	75	89	AT4G38440.1	FragPipe, ProteinProspector	ap,wt
AT4G38440	AT4G38440.1	DQEEEEAEERFMNA	76	89	AT4G38440.1	FragPipe, ProteinProspector	ap,wt
AT4G38440	AT4G38440.1	FMNADSIAAFAK	86	97	AT4G38440.1	FragPipe	CC10,CC3,CIM,CP,CT,CTSAM,IND,LFPT,ND,RKD2,RT,RTTP,RTUZ,SD,SDIMB,SQ
AT4G38440	AT4G38440.1	WKDMVSGDDPASTHVPQQSR	112	131	AT4G38440.1	FragPipe, ProteinProspector	CC10,CC3,CIM,CP,RKD2,SCLF
AT4G38440	AT4G38440.1	DMVSGDDPASTHVPQQSR	114	131	AT4G38440.1	FragPipe, ProteinProspector	CC10,CC3,CIM,CP,CT,CTSAM,EB,FL,FLPD,HY,IND,LFPT,ND,RKD2,RT,RTTP,RTUZ,SCLF,SD,SDIMB,SP,SQ,SQSP,ST
AT4G38440	AT4G38440.1	LKIIETRPPYVASADAATTSSNTLLAAR	133	160	AT4G38440.1	FragPipe	B1
AT4G38440	AT4G38440.1	IIETRPPYVASADAATTSSNTLLAAR	135	160	AT4G38440.1	FragPipe, ProteinProspector	CC10,CC3,CIM,CLLF,CP,CT,CTSAM,EB,FL,FLPD,HY,IND,LFD,LFP,LFPT,ND,P,PT,RKD2,RT,RTTP,RTUZ,SCLF,SD,SDIMB,SP,SQ,SQSP,SQV,ST,B1,B3
AT4G38440	AT4G38440.1	DAATTSSNTLLAARAS	147	162	AT4G38440.1	FragPipe	ap,wt
AT4G38440	AT4G38440.1	EFVSDKAPFIK	166	176	AT4G38440.1	FragPipe, ProteinProspector	CC10,CC3,CIM,CTSAM,HY,IND,ND,PT,RKD2,RTTP,SDIMB,SP
AT4G38440	AT4G38440.1	ERVPLNASPPLAVSNGLGTR	182	201	AT4G38440.1	FragPipe, ProteinProspector	CC10,CC3,CIM,CLLF,CP,CT,CTSAM,EB,FL,FLPD,IND,LFPT,ND,P,PT,RKD2,RT,RTUZ,SCLF,SD,SDIMB,SP,SQ,SQSP,ST,B1,B3
AT4G38440	AT4G38440.1	VPLNASPPLAVSNGLGTR	184	201	AT4G38440.1	FragPipe, ProteinProspector	CC3,CIM,CP,FLPD,RKD2,SQ
AT4G38440	AT4G38440.1	HASSSLESDIDVENHAK	202	218	AT4G38440.1	FragPipe, ProteinProspector	CC10,CC3,CIM,CP,CTSAM,EB,FL,FLPD,HY,IND,ND,P,PT,RKD2,RT,RTUZ,SCLF,SD,SDIMB,SP,SQ,SQSP,SQV,ST
AT4G38440	AT4G38440.1	LQTMSPDEIAEAQAELLDK	219	237	AT4G38440.1	FragPipe, ProteinProspector	CC10,CC3,CP,CTSAM,FL,FLPD,HY,IND,ND,P,RKD2,RT,RTTP,RTUZ,SCLF,SD,SDIMB,SQ,B1,B3
AT4G38440	AT4G38440.1	LQTMSPDEIAEAQAELLDKMDPALLSILK	219	247	AT4G38440.1	FragPipe	FLPD,HY,IND,RKD2,SDIMB
AT4G38440	AT4G38440.1	MDPALLSILK	238	247	AT4G38440.1	FragPipe, ProteinProspector	CC10,CC3,CIM,CLLF,CP,CT,CTSAM,FL,FLPD,HY,IND,LFD,LFP,LFPT,ND,P,PT,RKD2,RT,RTTP,RTUZ,SCLF,SD,SDIMB,SQ,SQSP,SQV,ST
AT4G38440	AT4G38440.1	KHSVQGVSITDETAK	258	272	AT4G38440.1	FragPipe, ProteinProspector	CC10,CP,LFD,LFP,LFPT,P,RKD2,RT,RTTP,RTUZ,SQ
AT4G38440	AT4G38440.1	HSVQGVSITDETAK	259	272	AT4G38440.1	FragPipe, ProteinProspector	CC10,CC3,CIM,CP,CT,CTSAM,EB,FL,FLPD,HY,IND,LFD,LFP,LFPT,ND,P,PT,RKD2,RT,RTTP,RTUZ,SCLF,SD,SDIMB,SP,SQ,SQSP,ST,B1,B3
AT4G38440	AT4G38440.1	TEGHFVTPK	276	284	AT4G38440.1	FragPipe, ProteinProspector	B1,B3
AT4G38440	AT4G38440.1	SVVQKPGIAQGFVWDAWTER	293	312	AT4G38440.1	FragPipe, ProteinProspector	CC10,CC3,CIM,CLLF,CP,CTSAM,EB,FL,FLPD,HY,IND,LFP,LFPT,PT,RKD2,RT,RTUZ,SP,SQ,SQSP,SQV,ST,B1,B2
AT4G38440	AT4G38440.1	SVVQKPGIAQGFVWDAWTERVEAAR	293	317	AT4G38440.1	FragPipe	B1
AT4G38440	AT4G38440.1	DAWTERVEAAR	307	317	AT4G38440.1	FragPipe	ap,wt
AT4G38440	AT4G38440.1	FSFDGNVVEEDVVSPAETGGK	321	341	AT4G38440.1	FragPipe, ProteinProspector	CC10,CC3,CIM,CP,CTSAM,EB,FL,FLPD,HY,IND,LFD,LFP,LFPT,ND,P,PT,RKD2,RT,RTTP,RTUZ,SCLF,SD,SDIMB,SP,SQ,SQSP,SQV,B1
AT4G38440	AT4G38440.1	FSFDGNVVEEDVVSPAETGGKWSGVESAAER	321	351	AT4G38440.1	FragPipe, ProteinProspector	B1
AT4G38440	AT4G38440.1	WSGVESAAER	342	351	AT4G38440.1	FragPipe, ProteinProspector	CC10,CC3,CIM,CP,FLPD,HY,IND,RKD2,RTTP,SP,SQ,SQSP,SQV,ST,B2,B3
AT4G38440	AT4G38440.1	WSGVESAAERDFLR	342	355	AT4G38440.1	FragPipe	B3
AT4G38440	AT4G38440.1	DFLRTEGDPGAAGYTIK	352	368	AT4G38440.1	FragPipe	B3
AT4G38440	AT4G38440.1	TEGDPGAAGYTIK	356	368	AT4G38440.1	FragPipe, ProteinProspector	CC10,CC3,CIM,CLLF,CP,CTSAM,FL,FLPD,HY,IND,LFD,LFP,LFPT,ND,P,PT,RKD2,RT,RTTP,RTUZ,SCLF,SP,SQ,SQSP,SQV,ST,B1,B2,B3
AT4G38440	AT4G38440.1	EAIALAR	369	375	AT4G38440.1	FragPipe	CC10,CC3,CIM,CP,FL,RKD2,RTTP,SQSP,ST
AT4G38440	AT4G38440.1	SVIPGQR	376	382	AT4G38440.1	FragPipe	B1,B3
AT4G38440	AT4G38440.1	CLALHLLASVLDK	383	395	AT4G38440.1	FragPipe	B1
AT4G38440	AT4G38440.1	MALDDNHASVVIACVK	438	453	AT4G38440.1	FragPipe, ProteinProspector	CC10,CC3,CIM,CP,FL,HY,P,RKD2,ST,SQ
AT4G38440	AT4G38440.1	DIFTASVFR	480	488	AT4G38440.1	FragPipe, ProteinProspector	CC3,CIM,CLLF,CP,CT,CTSAM,EB,FL,HY,LFD,LFP,ND,P,RKD2,RT,RTUZ,SCLF,SD,SDIMB,SP,SQ,SQV,ST
AT4G38440	AT4G38440.1	SKPEIDLGFLR	489	499	AT4G38440.1	FragPipe, ProteinProspector	CC10,CC3,CIM,CP,CT,CTSAM,FL,FLPD,HY,IND,LFD,LFP,LFPT,ND,P,PT,RKD2,RT,RTTP,RTUZ,SCLF,SD,SDIMB,SP,SQ,SQSP,ST,B1,B3
AT4G38440	AT4G38440.1	PEIDLGFLR	491	499	AT4G38440.1	FragPipe	CC10,RTTP
AT4G38440	AT4G38440.1	PEIDLGFLRGCYWK	491	504	AT4G38440.1	FragPipe	CC10
AT4G38440	AT4G38440.1	YSAKPSNIVAFR	505	516	AT4G38440.1	FragPipe, ProteinProspector	CC10,CC3,CIM,CP,FL,HY,RKD2,RT,RTTP,SQ,SCLF
AT4G38440	AT4G38440.1	PSNIVAFR	509	516	AT4G38440.1	FragPipe	SD
AT4G38440	AT4G38440.1	EEILDDGTEDTDTIQK	517	532	AT4G38440.1	FragPipe, ProteinProspector	CC10,CC3,CP,EB,FL,FLPD,IND,ND,PT,RKD2,RT,RTTP,RTUZ,SCLF,SD,SDIMB,SQSP,ST,B1,CIM
AT4G38440	AT4G38440.1	EEILDDGTEDTDTIQKDVFVAGQDVAAGLVR	517	547	AT4G38440.1	FragPipe, ProteinProspector	CC10,EB,RKD2,SDIMB
AT4G38440	AT4G38440.1	DVFVAGQDVAAGLVR	533	547	AT4G38440.1	FragPipe, ProteinProspector	CC10,CC3,CLLF,CP,CTSAM,EB,FL,HY,IND,LFD,LFP,LFPT,P,RKD2,RT,RTTP,RTUZ,SD,SDIMB,SQSP,ST,B1,B3,B2
AT4G38440	AT4G38440.1	MDILPR	548	553	AT4G38440.1	ProteinProspector	CTSAM,HY,SCLF
AT4G38440	AT4G38440.1	FVQTIVK	594	600	AT4G38440.1	FragPipe, ProteinProspector	CC3,CTSAM,SQ,B3
AT4G38440	AT4G38440.1	MDVLSSQINSVR	608	619	AT4G38440.1	FragPipe, ProteinProspector	CC3,FL,FLPD,HY,IND,LFD,LFP,LFPT,ND,P,PT,RKD2,RT,RTTP,RTUZ,SCLF,SDIMB,SP,SQ,SQSP,ST,B3
AT4G38440	AT4G38440.1	YDQSTCMEFVK	627	637	AT4G38440.1	FragPipe, ProteinProspector	CC10,CC3,CIM,CLLF,CP,CTSAM,FL,FLPD,HY,IND,PT,RKD2,RTUZ,SCLF,SP,SQ,SQSP,SQV,ST
AT4G38440	AT4G38440.1	LSSTLMVEQLR	668	678	AT4G38440.1	FragPipe, ProteinProspector	CC10,CC3,CIM,CTSAM,LFPT,SQ,B3
AT4G38440	AT4G38440.1	LSSTLMVEQLRFWK	668	681	AT4G38440.1	FragPipe, ProteinProspector	LFP,LFPT,SCLF
AT4G38440	AT4G38440.1	VCIHSGCCVSR	682	692	AT4G38440.1	FragPipe, ProteinProspector	CC3,FLPD
AT4G38440	AT4G38440.1	VCIHSGCCVSRFPELFPALCLWLSCPSFEK	682	711	AT4G38440.1	ProteinProspector	CP
AT4G38440	AT4G38440.1	ISAEGEEEPLPWLPEFVPK	812	830	AT4G38440.1	FragPipe, ProteinProspector	CC10,CC3,CIM,CLLF,CP,CTSAM,EB,FL,HY,IND,ND,P,PT,RKD2,RT,RTTP,RTUZ,SD,SDIMB,SP,SQ,SQSP,SQV,ST,LFPT
AT4G38440	AT4G38440.1	LGLAILK	831	837	AT4G38440.1,AT3G50080.1	FragPipe	CC10,CC3,CIM,CP,CT,CTSAM,EB,FL,FLPD,IND,LFD,LFP,LFPT,ND,P,PT,RKD2,RT,RTTP,RTUZ,SCLF,SD,SDIMB,SQ,ST
AT4G38440	AT4G38440.1	LLSFSVADVSR	840	850	AT4G38440.1	FragPipe, ProteinProspector	CC10,CC3,CIM,CLLF,CP,CT,CTSAM,FL,FLPD,HY,IND,LFP,LFPT,P,RKD2,RTUZ,SCLF,SD,SDIMB,SP,SQV,ST,B3
AT4G38440	AT4G38440.1	CSSFMEYLCFLR	858	869	AT4G38440.1	FragPipe, ProteinProspector	CC3,CP,FL,SQ
AT4G38440	AT4G38440.1	ERSQDDELALASVNCLHGLTR	870	890	AT4G38440.1	FragPipe, ProteinProspector	RKD2,RTTP
AT4G38440	AT4G38440.1	SQDDELALASVNCLHGLTR	872	890	AT4G38440.1	FragPipe, ProteinProspector	CC10,CC3,CP,EB,FL,FLPD,HY,ND,RKD2,RTTP,SCLF,SDIMB,SP,SQ,SQSP,B3
AT4G38440	AT4G38440.1	TIVSIQNLIESAR	891	903	AT4G38440.1	FragPipe, ProteinProspector	CC10,CC3,CIM,CP,HY,ND,RKD2,RT,RTTP,RTUZ,SD,SQ,ST,B1,B2,B3
AT4G38440	AT4G38440.1	DSVSSEWPIVQSIELHK	943	959	AT4G38440.1	FragPipe, ProteinProspector	CC10,CC3,CIM,CP,EB,RKD2,RTTP,RTUZ,SQ
AT4G38440	AT4G38440.1	DSVSSEWPIVQSIELHKR	943	960	AT4G38440.1	FragPipe, ProteinProspector	CC10,CC3,CIM,RKD2
AT4G38440	AT4G38440.1	GGLAPGVGLGWGASGGGFWSTR	961	982	AT4G38440.1	FragPipe, ProteinProspector	CC3
AT4G38440	AT4G38440.1	VNSALAMCLIAGPR	1017	1030	AT4G38440.1	FragPipe, ProteinProspector	CC10,CC3,CIM,CP,CTSAM,FL,HY,ND,RKD2
AT4G38440	AT4G38440.1	VNSALAMCLIAGPRDYLLVER	1017	1037	AT4G38440.1	FragPipe	B3
AT4G38440	AT4G38440.1	DYLLVER	1031	1037	AT4G38440.1	ProteinProspector	CC10,CC3,CIM
AT4G38440	AT4G38440.1	AFEYVLRPHALEHLACCIK	1038	1056	AT4G38440.1	FragPipe, ProteinProspector	CC10,CC3,CIM,CP,FL,HY,PT,RKD2,SQ,SQSP,SQV
AT4G38440	AT4G38440.1	KNISFEWECSEGDYHR	1060	1075	AT4G38440.1	FragPipe, ProteinProspector	CIM,RKD2,SQ
AT4G38440	AT4G38440.1	NISFEWECSEGDYHR	1061	1075	AT4G38440.1	FragPipe, ProteinProspector	CC10,CC3,CIM,CLLF,CP,CT,CTSAM,EB,FL,FLPD,HY,LFD,LFP,LFPT,P,PT,RKD2,RT,RTUZ,SCLF,SP,SQ,SQSP,ST,IND,RTTP
AT4G38440	AT4G38440.1	MSSMLASHFR	1076	1085	AT4G38440.1	FragPipe, ProteinProspector	CP,EB,RKD2,RT
AT4G38440	AT4G38440.1	SIAEEGVSGVRK	1095	1106	AT4G38440.1	FragPipe, ProteinProspector	CC10,RKD2
AT4G38440	AT4G38440.1	SIAEEGVSGVR	1095	1105	AT4G38440.1	FragPipe, ProteinProspector	CC3,CLLF,CT,CTSAM,EB,FLPD,HY,ND,RT,RTTP,RTUZ,SCLF,SQ,SQV,B1,B3
AT4G38440	AT4G38440.1	KGTVGLETIHEDGEMSNSSTQDK	1106	1128	AT4G38440.1	FragPipe, ProteinProspector	CC10,CC3,CIM,CP,HY,RKD2,RT,RTUZ,SQ,ST
AT4G38440	AT4G38440.1	GTVGLETIHEDGEMSNSSTQDK	1107	1128	AT4G38440.1	FragPipe, ProteinProspector	CC10,CIM,CP,HY,P,RKD2,RTUZ,SQ
AT4G38440	AT4G38440.1	GTVGLETIHEDGEMSNSSTQDKK	1107	1129	AT4G38440.1	FragPipe, ProteinProspector	CC10,CC3,CIM,CP,CTSAM,EB,RKD2,SCLF,SDIMB
AT4G38440	AT4G38440.1	KSDSSTIEWAHQR	1129	1141	AT4G38440.1	FragPipe, ProteinProspector	CC10,CIM,CP,FL,HY,RTTP,CC3
AT4G38440	AT4G38440.1	SDSSTIEWAHQR	1130	1141	AT4G38440.1	FragPipe, ProteinProspector	CC10,CC3,CIM,CLLF,CP,CT,CTSAM,EB,FL,FLPD,HY,LFD,LFP,LFPT,ND,P,PT,RKD2,RT,RTTP,RTUZ,SCLF,SD,SDIMB,SP,SQ,SQSP,ST,B1,B3
AT4G38440	AT4G38440.1	MPLPPHWFLSAISAVHSGK	1142	1160	AT4G38440.1	FragPipe, ProteinProspector	CC10,CC3
AT4G38440	AT4G38440.1	TSTGPPESTELLEVAK	1161	1176	AT4G38440.1	FragPipe, ProteinProspector	CC10,CC3,CIM,CLLF,CP,CT,CTSAM,EB,FL,FLPD,HY,IND,LFD,LFP,LFPT,ND,P,PT,RKD2,RT,RTTP,RTUZ,SCLF,SDIMB,SQ,SQSP,ST,B1,B3
AT4G38440	AT4G38440.1	FHALSTVLLVGMDIIEDK	1207	1224	AT4G38440.1	FragPipe	CC3
AT4G38440	AT4G38440.1	NLYNYLQELYGQFLDEAR	1228	1245	AT4G38440.1	FragPipe	B1
AT4G38440	AT4G38440.1	QVSVYLHQCVEHSVR	1288	1302	AT4G38440.1	FragPipe, ProteinProspector	CC10,CC3,CIM,FL,ND,RKD2
AT4G38440	AT4G38440.1	LSAWTVLSNAR	1303	1313	AT4G38440.1	FragPipe, ProteinProspector	CC10,CC3,CIM,CTSAM,EB,FL,HY,RKD2
AT4G38440	AT4G38440.1	VLELLPSLDK	1314	1323	AT4G38440.1	FragPipe, ProteinProspector	CC10,CC3,CIM,CLLF,CP,CT,CTSAM,EB,FLPD,HY,IND,LFD,LFP,LFPT,RKD2,RT,RTTP,RTUZ,SCLF,SD,SDIMB,SQ,SQSP,B3
AT4G38440	AT4G38440.1	SWTCGALDR	1348	1356	AT4G38440.1	FragPipe, ProteinProspector	CC10,CC3,CIM,CP,FL,FLPD,HY
AT4G38440	AT4G38440.1	HREGMMLDLLR	1404	1414	AT4G38440.1	FragPipe	RKD2,ST
AT4G38440	AT4G38440.1	EGMMLDLLR	1406	1414	AT4G38440.1	FragPipe, ProteinProspector	CC10,CC3,CIM,CP,CT,EB,FL,FLPD,HY,IND,LFD,LFPT,RKD2,RT,RTTP,RTUZ,SD,SQ,SQSP,B3
AT4G38440	AT4G38440.1	KGSANAMEEEVIAAETEK	1417	1434	AT4G38440.1	FragPipe, ProteinProspector	CC10,CC3,CIM,CTSAM,SQ
AT4G38440	AT4G38440.1	GSANAMEEEVIAAETEK	1418	1434	AT4G38440.1	FragPipe, ProteinProspector	CC10,CC3,CLLF,CP,EB,FLPD,HY,IND,P,PT,RKD2,RT,RTUZ,SD,SP,SQ,SQSP,ST,B1,CTSAM
AT4G38440	AT4G38440.1	GSANAMEEEVIAAETEKR	1418	1435	AT4G38440.1	FragPipe, ProteinProspector	CC10,CC3,CIM,CP,FL,FLPD,PT,RKD2,RT,RTTP,RTUZ,SQ,SQV,ST,B1
AT4G38440	AT4G38440.1	EGCEGNSTLLLELEK	1441	1455	AT4G38440.1	FragPipe, ProteinProspector	CC10,CC3,CIM,CP,FL,FLPD,HY,LFP,PT,RKD2,RTTP,RTUZ,SP,SQ,ST,B1
AT4G38440	AT4G38440.1	SAALCGR	1458	1464	AT4G38440.1	FragPipe	B1
AT4G38460	AT4G38460.1	LSPAAIR	27	33	AT4G38460.1	FragPipe	CT,B1,B3
AT4G38460	AT4G38460.1	SSSSSAPGSLNFDLR	34	48	AT4G38460.1	FragPipe, ProteinProspector	CC10,CC3,CIM,CLLF,CP,CT,CTSAM,EB,FL,FLPD,HY,IND,LFD,LFP,LFPT,ND,P,PT,RKD2,RTTP,RTUZ,SCLF,SD,SP,SQ,SQSP,SQV,ST,B1,B3
AT4G38460	AT4G38460.1	TYWTTLITEINQK	49	61	AT4G38460.1	FragPipe, ProteinProspector	CC10,CIM,CLLF,CP,CT,CTSAM,EB,FL,FLPD,HY,IND,LFD,LFP,LFPT,ND,PT,RT,RTTP,RTUZ,SCLF,SP,SQ,SQV,ST,B1,B2,B3
AT4G38460	AT4G38460.1	LDEAIPVKHPAGIYEAMR	62	79	AT4G38460.1	FragPipe, ProteinProspector	CC10,CIM,CLLF,CP,CT,CTSAM,EB,FL,FLPD,HY,IND,LFD,LFP,LFPT,ND,PT,RKD2,RTTP,RTUZ,SCLF,SP,SQ,SQSP,SQV,ST,B1,B3,B2
AT4G38460	AT4G38460.1	LDEAIPVK	62	69	AT4G38460.1	FragPipe, ProteinProspector	EB,HY,LFD,LFP,ND,SCLF,SP,B3
AT4G38460	AT4G38460.1	HPAGIYEAMR	70	79	AT4G38460.1	FragPipe, ProteinProspector	CC10,CIM,CLLF,CP,CT,CTSAM,EB,FL,FLPD,HY,IND,LFD,LFP,LFPT,ND,PT,RKD2,RT,RTTP,SCLF,SP,SQ,SQSP,SQV,ST,B3
AT4G38460	AT4G38460.1	YSVLAQGAK	80	88	AT4G38460.1	FragPipe, ProteinProspector	CIM,CLLF,CT,CTSAM,FL,FLPD,HY,IND,LFP,ND,PT,RKD2,RT,RTUZ,SCLF,SDIMB,SQ,SQSP,ST,B1,B2,B3
AT4G38460	AT4G38460.1	RAPPVMCVAACELFGGDR	89	106	AT4G38460.1	FragPipe, ProteinProspector	CC10,CC3,CIM,CLLF,CP,CT,CTSAM,FL,FLPD,HY,IND,LFD,LFP,LFPT,ND,PT,RKD2,RT,RTTP,RTUZ,SCLF,SP,SQ,SQSP,SQV,ST,B1,B3
AT4G38460	AT4G38460.1	APPVMCVAACELFGGDR	90	106	AT4G38460.1	FragPipe, ProteinProspector	CC10,CLLF,CP,CT,CTSAM,FL,FLPD,HY,IND,LFD,LFP,LFPT,ND,PT,RT,RTTP,SCLF,SP,SQ,SQV,ST
AT4G38460	AT4G38460.1	LAAFPTACALEMVHAASLIHDDLPCMDDDPVRR	107	139	AT4G38460.1	FragPipe, ProteinProspector	CC10,CC3,CLLF,CP,CT,CTSAM,EB,FL,FLPD,HY,IND,LFD,LFP,LFPT,ND,PT,RKD2,RTTP,SCLF,SP,SQ,SQV,ST,B2
AT4G38460	AT4G38460.1	LAAFPTACALEMVHAASLIHDDLPCMDDDPVR	107	138	AT4G38460.1	FragPipe, ProteinProspector	CC3,CLLF,CP,CT,CTSAM,FLPD,HY,LFD,LFP,LFPT,ND,SCLF,SQ,SQV,ST
AT4G38460	AT4G38460.1	DDPVRRGKPSNHTVYGSGMAILAG	134	157	AT4G38460.1	FragPipe	ap,wt
AT4G38460	AT4G38460.1	DPVRRGKPSNHTVYGSGMAILAG	135	157	AT4G38460.1	FragPipe	ap,wt
AT4G38460	AT4G38460.1	GKPSNHTVYGSGMAILAGDALFPLAFQHIVSHTPPDLVPR	140	179	AT4G38460.1	FragPipe	CC10,CC3,CLLF,HY,LFPT,ND,SCLF,SQ
AT4G38460	AT4G38460.1	LITEIAR	185	191	AT4G38460.1	FragPipe, ProteinProspector	CC10,CC3,CIM,CLLF,CP,CT,CTSAM,FL,FLPD,IND,LFD,LFP,ND,RKD2,RT,RTTP,RTUZ,SCLF,SQ,SQSP,SQV,ST,B1,B3
AT4G38460	AT4G38460.1	TVGSTGMAAGQYVDLEGGPFPLSFVQEK	192	219	AT4G38460.1	FragPipe, ProteinProspector	CP,CTSAM,EB,HY,IND,LFPT,ND,PT,RKD2,SQ,ST,B1,B3,B2
AT4G38460	AT4G38460.1	KFGAMGECSAVCGGLLGGATEDELQSLR	220	247	AT4G38460.1	FragPipe, ProteinProspector	CC10,CIM,CLLF,CP,CT,CTSAM,EB,FL,FLPD,HY,IND,LFD,LFP,LFPT,ND,PT,RKD2,SCLF,SP,SQ,SQSP,SQV,ST,B3
AT4G38460	AT4G38460.1	FGAMGECSAVCGGLLGGATEDELQSLRR	221	248	AT4G38460.1	FragPipe, ProteinProspector	CC10,CC3,CIM,CLLF,CP,CT,CTSAM,FL,FLPD,HY,IND,LFD,LFP,LFPT,ND,PT,RKD2,RTTP,SCLF,SP,SQ,SQSP,SQV,ST,B1,B3,B2
AT4G38460	AT4G38460.1	FGAMGECSAVCGGLLGGATEDELQSLR	221	247	AT4G38460.1	FragPipe	B1,B2,B3
AT4G38460	AT4G38460.1	YGRAVGMLYQVVDDITEDK	249	267	AT4G38460.1	ProteinProspector	SQSP
AT4G38460	AT4G38460.1	AVGMLYQVVDDITEDK	252	267	AT4G38460.1	FragPipe, ProteinProspector	CC10,CC3,CIM,CLLF,CP,CT,CTSAM,FL,FLPD,HY,IND,LFD,LFP,LFPT,ND,P,PT,RKD2,RT,RTTP,RTUZ,SCLF,SP,SQ,SQSP,SQV,ST,B1,B3
AT4G38460	AT4G38460.1	AVGMLYQVVDDITEDKK	252	268	AT4G38460.1	FragPipe, ProteinProspector	CC10,EB,RKD2,RT,RTUZ,SCLF,SP,SQ
AT4G38460	AT4G38460.1	DITEDKKKSY	262	271	AT4G38460.1	FragPipe	ap,wt
AT4G38460	AT4G38460.1	SYDGGAEK	270	277	AT4G38460.1	FragPipe, ProteinProspector	B1,B3
AT4G38460	AT4G38460.1	GMMEMAEELKEK	278	289	AT4G38460.1	FragPipe, ProteinProspector	CC10,CC3,CIM,CLLF,CP,CT,CTSAM,EB,FL,FLPD,HY,IND,LFD,LFP,LFPT,ND,PT,RKD2,RTTP,RTUZ,SCLF,SP,SQ,SQSP,SQV,ST
AT4G38460	AT4G38460.1	GMMEMAEELK	278	287	AT4G38460.1	FragPipe, ProteinProspector	CIM,CLLF,CP,CT,CTSAM,FL,FLPD,HY,LFD,LFP,LFPT,PT,RT,RTTP,RTUZ,SCLF,SP,SQ,ST,B3,CC3
AT4G38460	AT4G38460.1	KELQVFDNK	292	300	AT4G38460.1	FragPipe, ProteinProspector	CC3,CLLF,CTSAM,FLPD,LFD,LFP,LFPT,SP,SQ,SQSP
AT4G38460	AT4G38460.1	ELQVFDNK	293	300	AT4G38460.1	FragPipe, ProteinProspector	CC3,CLLF,CP,CT,CTSAM,EB,FL,FLPD,HY,IND,LFD,LFP,LFPT,ND,P,PT,RKD2,RTTP,RTUZ,SCLF,SP,SQ,SQSP,SQV,ST,B1,B3
AT4G38460	AT4G38460.1	ELQVFDNKYGGGDTLVPLYTFVDYAAHR	293	320	AT4G38460.1	FragPipe	EB,B1
AT4G38460	AT4G38460.1	DNKYGGGDTLVPLYTFV	298	314	AT4G38460.1	FragPipe	wt
AT4G38460	AT4G38460.1	YGGGDTLVPLYTFVDYAAHR	301	320	AT4G38460.1	FragPipe, ProteinProspector	CC10,CC3,CIM,CLLF,CP,CT,CTSAM,EB,FL,FLPD,HY,IND,LFD,LFP,LFPT,ND,P,PT,RKD2,RT,RTTP,RTUZ,SCLF,SDIMB,SP,SQ,SQSP,SQV,ST,B1,B2,B3
AT4G38470	AT4G38470.1	VMEDNESCASRVIF	1	15	AT4G38470.1,AT4G38470.2,AT4G38470.3	ProteinProspector	ap,wt
AT4G38470	AT4G38470.1	VMEDNESCASR	2	12	AT4G38470.1,AT4G38470.2,AT4G38470.3	FragPipe, ProteinProspector	CC10,CC3,CIM,CP,CT,CTSAM,FLPD,HY,IND,LFD,LFP,ND,P,PT,RKD2,RT,RTTP,RTUZ,SCLF,SQ,ST,B1
AT4G38470	AT4G38470.1	DNESCASRVIF	5	15	AT4G38470.1,AT4G38470.2,AT4G38470.3	FragPipe, ProteinProspector	ap,wt
AT4G38470	AT4G38470.1	VIFDALPTSQATMDR	13	27	AT4G38470.1,AT4G38470.2,AT4G38470.3	FragPipe, ProteinProspector	CC3,CLLF,CP,CT,CTSAM,FL,HY,IND,LFD,ND,P,PT,RT,RTTP,RTUZ,SCLF,SP,SQ,ST,B3
AT4G38470	AT4G38470.1	VIFDALPTSQATMDRR	13	28	AT4G38470.1,AT4G38470.2,AT4G38470.3	FragPipe, ProteinProspector	CLLF,CTSAM,EB,LFD,LFPT,ND,RT,RTTP,RTUZ,B1,B2,B3
AT4G38470	AT4G38470.1	DALPTSQATM	16	25	AT4G38470.1,AT4G38470.2,AT4G38470.3	FragPipe, ProteinProspector	ap,wt
AT4G38470	AT4G38470.1	DALPTSQATMDRRERIKMEVF	16	36	AT4G38470.1,AT4G38470.2,AT4G38470.3	FragPipe	ap,wt
AT4G38470	AT4G38470.1	DRRERIKMEVF	26	36	AT4G38470.1,AT4G38470.2,AT4G38470.3	FragPipe	ap,wt
AT4G38470	AT4G38470.1	IKMEVFDEVLR	31	41	AT4G38470.1,AT4G38470.2,AT4G38470.3	FragPipe, ProteinProspector	CC3,CTSAM,EB,FL,HY,IND,LFD,LFPT,ND,RKD2,RTTP,B1,B3,B2
AT4G38470	AT4G38470.1	IKMEVFDEVLRR	31	42	AT4G38470.1,AT4G38470.2,AT4G38470.3	FragPipe	B1
AT4G38470	AT4G38470.1	MEVFDEVLR	33	41	AT4G38470.1,AT4G38470.2,AT4G38470.3	FragPipe, ProteinProspector	CC10,CC3,CIM,CLLF,CP,CT,CTSAM,EB,FL,FLPD,HY,LFPT,ND,PT,RKD2,RT,RTTP,RTUZ,SCLF,SD,SDIMB,SP,SQ,SQSP,SQV,ST,B2,B3,B1
AT4G38470	AT4G38470.1	MEVFDEVLRR	33	42	AT4G38470.1,AT4G38470.2,AT4G38470.3	FragPipe, ProteinProspector	CC10,CC3,CP,CT,CTSAM,EB,HY,ND,P,PT,RKD2,RT,RTTP,RTUZ,SDIMB,SP,SQ,B1,B3,CIM,FL
AT4G38470	AT4G38470.1	DEVLRRLRQS	37	46	AT4G38470.1,AT4G38470.2,AT4G38470.3	FragPipe	ap,wt
AT4G38470	AT4G38470.1	LRQSDIEDAHLPGFEDDLWNHFNRLPAR	43	70	AT4G38470.1,AT4G38470.2,AT4G38470.3	FragPipe	B1
AT4G38470	AT4G38470.1	QSDIEDAHLPGFEDDLWNHFNR	45	66	AT4G38470.1,AT4G38470.2,AT4G38470.3	FragPipe, ProteinProspector	CC3,CIM,CLLF,CP,CT,CTSAM,EB,FL,FLPD,HY,IND,LFD,LFP,LFPT,ND,P,PT,RKD2,RT,RTTP,RTUZ,SCLF,SD,SDIMB,SP,SQ,SQSP,SQV,ST,B1
AT4G38470	AT4G38470.1	QSDIEDAHLPGFEDDLWNHFNRLPAR	45	70	AT4G38470.1,AT4G38470.2,AT4G38470.3	FragPipe, ProteinProspector	EB,B1,B2
AT4G38470	AT4G38470.1	DAHLPGFE	50	57	AT4G38470.1,AT4G38470.2,AT4G38470.3	FragPipe	ap,wt
AT4G38470	AT4G38470.1	DDLWNHFNRLPARYAL	58	73	AT4G38470.1,AT4G38470.2,AT4G38470.3	FragPipe, ProteinProspector	ap,wt
AT4G38470	AT4G38470.1	YALDVNVER	71	79	AT4G38470.1,AT4G35780.1,AT4G38470.2,AT4G38470.3	FragPipe, ProteinProspector	CC10,CC3,CIM,CP,CT,CTSAM,FL,FLPD,HY,IND,LFD,LFP,LFPT,ND,P,PT,RKD2,RT,RTUZ,SCLF,SD,SP,SQ,SQV,ST,B2,B3
AT4G38470	AT4G38470.1	AEDVLMHK	80	87	AT4G38470.1,AT4G38470.2,AT4G38470.3	FragPipe, ProteinProspector	CC10,CC3,CIM,CT,CTSAM,FL,FLPD,HY,LFD,LFP,LFPT,ND,P,PT,RKD2,RT,RTTP,RTUZ,SCLF,SQ,SQSP,ST,B1,B3
AT4G38470	AT4G38470.1	AEDVLMHKR	80	88	AT4G38470.1,AT4G38470.2,AT4G38470.3	FragPipe, ProteinProspector	B1
AT4G38470	AT4G38470.1	DVLMHKRLLHSAY	82	94	AT4G38470.1,AT4G38470.2,AT4G38470.3	FragPipe, ProteinProspector	ap,wt
AT4G38470	AT4G38470.1	DVLMHKRLLHSAYDPQNRPAIEVHLVQVQPAGISA	82	116	AT4G38470.1,AT4G38470.2,AT4G38470.3	FragPipe	ap,wt
AT4G38470	AT4G38470.1	SIHPPPAFGSSPNLEALALAASLSQDEDADNSVHNNSLYSR	134	174	AT4G38470.1,AT4G38470.2,AT4G38470.3	FragPipe	CLLF,FLPD,HY,LFD,LFP,P,PT,RKD2,RT,RTTP,SP
AT4G38470	AT4G38470.1	PLHEITFSTEDKPK	175	188	AT4G38470.1,AT4G38470.2,AT4G38470.3	FragPipe	CC10,CC3,CIM,CP,CT,EB,FL,FLPD,HY,IND,LFD,LFPT,ND,P,PT,RKD2,RT,RTTP,RTUZ,SCLF,SP,SQ,SQV,ST
AT4G38470	AT4G38470.1	IELQSQSWPMQQSFSPEK	245	262	AT4G38470.1,AT4G38470.2,AT4G38470.3	FragPipe, ProteinProspector	CC3,CP,CT,EB,HY,ND,PT,RKD2,RT,RTTP,RTUZ,SP,SQ,ST
AT4G38470	AT4G38470.1	IELQSQSWPMQQSFSPEKENGQTGAR	245	270	AT4G38470.1,AT4G38470.2,AT4G38470.3	FragPipe, ProteinProspector	IND,ND,RKD2,RT,RTTP,RTUZ
AT4G38470	AT4G38470.1	THVPIPNDGTDVWEINLK	271	288	AT4G38470.1,AT4G38470.2,AT4G38470.3	FragPipe, ProteinProspector	CC3,CIM,CLLF,CP,CT,CTSAM,EB,FL,FLPD,HY,IND,LFP,LFPT,ND,P,PT,RKD2,RT,RTTP,RTUZ,SCLF,SD,SDIMB,SP,SQ,SQV,ST,B1,B3
AT4G38470	AT4G38470.1	IASGSYGDLYK	296	306	AT4G38470.1,AT4G38470.2,AT4G38470.3	FragPipe, ProteinProspector	CIM,CLLF,CT,CTSAM,EB,FLPD,IND,LFD,LFP,LFPT,P,PT,RKD2,RT,RTTP,RTUZ,SQ,B3
AT4G38470	AT4G38470.1	GTYCSQEVAIK	307	317	AT4G38470.1,AT2G17700.1,AT4G35780.1,AT4G38470.2,AT4G38470.3	FragPipe, ProteinProspector	CC10,CC3,CLLF,CP,CT,CTSAM,FL,FLPD,HY,IND,LFD,LFP,LFPT,ND,P,PT,RKD2,RT,RTTP,RTUZ,SCLF,SDIMB,SP,SQ,SQSP,SQV,ST,B1,B2,B3
AT4G38470	AT4G38470.1	LDSDLEK	324	330	AT4G38470.1,AT4G38470.2,AT4G38470.3	FragPipe, ProteinProspector	CC10,CC3,CT,ND,P,RT,SQ,B1
AT4G38470	AT4G38470.1	LDSDLEKEFAQEVFIMR	324	340	AT4G38470.1,AT4G38470.2,AT4G38470.3	FragPipe, ProteinProspector	CC10,CC3,CTSAM,EB,FL,HY,IND,LFPT,ND,P,PT,RKD2,RT,RTTP,RTUZ,SDIMB,B1
AT4G38470	AT4G38470.1	EFAQEVFIMR	331	340	AT4G38470.1,AT4G38470.2,AT4G38470.3	FragPipe, ProteinProspector	CT,LFD,LFPT,RT,RTTP,RTUZ,SQ,CTSAM,HY,LFP,SDIMB
AT4G38470	AT4G38470.1	VAIDICK	391	397	AT4G38470.1,AT4G38470.2,AT4G38470.3	FragPipe	CP,CT,CTSAM,FL,HY,IND,LFPT,RT,SQ,ST
AT4G38470	AT4G38470.1	GMSYLHQNNIIHR	398	410	AT4G38470.1,AT2G17700.1,AT4G38470.2,AT4G38470.3	FragPipe, ProteinProspector	CC10,CC3,CIM,CP,CT,CTSAM,EB,FL,FLPD,HY,IND,LFD,LFP,LFPT,P,RKD2,RT,RTTP,RTUZ,SQ,ST
AT4G38470	AT4G38470.1	DLKAANLLM	411	419	AT4G38470.1,AT4G38470.2,AT4G38470.3	FragPipe	wt
AT4G38470	AT4G38470.1	AANLLMDENEVVK	414	426	AT4G38470.1,AT4G38470.2,AT4G38470.3	FragPipe, ProteinProspector	CC3,CIM,CP,CT,CTSAM,EB,FLPD,HY,IND,LFD,LFPT,ND,P,PT,RKD2,RT,RTTP,RTUZ,SCLF,SD,SDIMB,SP,SQ,SQSP,ST,B1,B2,B3
AT4G38470	AT4G38470.1	DENEVVKVA	420	428	AT4G38470.1,AT4G38470.2,AT4G38470.3	FragPipe, ProteinProspector	ap,wt
AT4G38470	AT4G38470.1	VADFGVAR	427	434	AT4G38470.1,AT2G17700.1,AT4G35780.1,AT4G38470.2,AT4G38470.3	FragPipe, ProteinProspector	CC10,CC3,CIM,CLLF,CP,CT,CTSAM,FL,FLPD,IND,LFD,LFP,ND,P,PT,RKD2,RT,RTTP,RTUZ,SD,SDIMB,SP,SQV,ST,B3
AT4G38470	AT4G38470.1	VKAQTGVMTAETGTYR	435	450	AT4G38470.1,AT4G38470.2,AT4G38470.3	FragPipe, ProteinProspector	EB,B1,B2,B3
AT4G38470	AT4G38470.1	AQTGVMTAETGTYR	437	450	AT4G38470.1,AT4G38470.2,AT4G38470.3	FragPipe, ProteinProspector	CC10,CC3,CIM,CLLF,CP,CT,CTSAM,FL,FLPD,HY,IND,LFD,LFP,LFPT,ND,P,PT,RKD2,RT,RTTP,RTUZ,SCLF,SD,SDIMB,SP,SQ,SQSP,SQV,ST,B1,B3
AT4G38470	AT4G38470.1	WMAPEVIEHKPYDHK	451	465	AT4G38470.1,AT4G38470.2,AT4G38470.3	FragPipe, ProteinProspector	CC3,CIM,CT,CTSAM,EB,FLPD,HY,IND,LFD,LFP,LFPT,ND,P,PT,RKD2,RT,RTTP,RTUZ,SDIMB,SQ,SQV,ST
AT4G38470	AT4G38470.1	LPYEYMTPLQAAVGVVQK	483	500	AT4G38470.1,AT4G38470.2,AT4G38470.3	FragPipe, ProteinProspector	CC10,CC3,CLLF,CP,CTSAM,EB,FL,FLPD,HY,IND,LFP,LFPT,ND,P,PT,RKD2,RT,RTTP,RTUZ,SD,SDIMB,SP,SQ,SQV,ST
AT4G38470	AT4G38470.1	GLRPTIPK	501	508	AT4G38470.1,AT4G38470.2	FragPipe, ProteinProspector	CC3,CIM,CLLF,CP,CT,CTSAM,EB,FL,FLPD,IND,LFD,LFP,LFPT,ND,P,PT,RKD2,RTTP,RTUZ,SQ
AT4G38470	AT4G38470.1	LAELLER	514	520	AT4G38470.1,AT4G38470.2	ProteinProspector	SQ
AT4G38470	AT4G38470.1	LWEHDSTQRPDFSEIIEQLQEIAK	521	544	AT4G38470.1,AT4G38470.2	FragPipe, ProteinProspector	CC3,CP,CT,CTSAM,EB,FL,HY,IND,LFD,LFP,LFPT,ND,P,PT,RKD2,RT,RTTP,RTUZ,SCLF,SD,SDIMB,SQ,ST
AT4G38470	AT4G38470.1	EVGEEGEEK	545	553	AT4G38470.1	FragPipe, ProteinProspector	B1
AT4G38470	AT4G38470.1	SSTGLGGGIFAALR	556	569	AT4G38470.1	FragPipe, ProteinProspector	CC10,CC3,CIM,CLLF,CP,CT,CTSAM,EB,FL,FLPD,HY,IND,LFD,LFP,LFPT,ND,P,PT,RKD2,RT,RTTP,SCLF,SP,SQ,SQSP,SQV,ST,B3
AT4G38480	AT4G38480.1	TDHSVVNVWER	11	21	AT4G38480.1	FragPipe, ProteinProspector	CC10,CC3,CIM,CT,CTSAM,EB,P,RKD2,RT,RTUZ,SCLF,SD,SDIMB,SQ
AT4G38480	AT4G38480.1	ELGLLPNR	22	29	AT4G38480.1	FragPipe, ProteinProspector	CIM,HY,LFPT,P,RT
AT4G38480	AT4G38480.1	FSASEDLLR	35	43	AT4G38480.1	FragPipe, ProteinProspector	CIM,CP,FL,IND,P,PT,RKD2,RT,RTUZ,SP,SQ,ST,B3
AT4G38480	AT4G38480.1	QVILWDWQTASVK	78	90	AT4G38480.1,AT4G38480.2	FragPipe, ProteinProspector	CIM,FLPD,RKD2,SQ
AT4G38480	AT4G38480.1	LSFDSGHFNNIFQAK	91	105	AT4G38480.1,AT4G38480.2	FragPipe, ProteinProspector	CC10,CC3,CIM,CP,EB,FL,P,RKD2,RT,RTTP,SP,SQ,ST
AT4G38480	AT4G38480.1	DDRTIVTSAA	111	120	AT4G38480.1,AT4G38480.2	FragPipe	ap,wt
AT4G38480	AT4G38480.1	ILESGQVETSLLGK	129	142	AT4G38480.1,AT4G38480.2	FragPipe, ProteinProspector	CC10,CC3,CIM,CP,EB,FL,P,PT,RKD2,RT,RTTP,RTUZ,SQ,ST
AT4G38480	AT4G38480.1	LAVEPGSPFSFYTCGEDGAVK	150	170	AT4G38480.1,AT4G38480.2	FragPipe, ProteinProspector	CC10,CC3,CP,CT,CTSAM,EB,FL,FLPD,LFD,P,PT,RKD2,RTUZ,SCLF,SP,SQ,ST
AT4G38480	AT4G38480.1	NPGLLAVAGMDEYAR	205	219	AT4G38480.1,AT4G38480.2	FragPipe, ProteinProspector	CC10,CC3,CP,P,RKD2,SQ,ST
AT4G38480	AT4G38480.1	DDHVGITGLAFS	249	260	AT4G38480.1,AT4G38480.2	FragPipe	wt
AT4G38480	AT4G38480.1	DHVGITGLAFS	250	260	AT4G38480.1,AT4G38480.2	ProteinProspector	ap,wt
AT4G38480	AT4G38480.1	GVNFFGPK	314	321	AT4G38480.1,AT4G38480.2	FragPipe, ProteinProspector	CIM
AT4G38480	AT4G38480.1	GVNFFGPKCEYVVSGSDCGR	314	333	AT4G38480.1,AT4G38480.2	FragPipe	IND
AT4G38480	AT4G38480.1	CEYVVSGSDCGR	322	333	AT4G38480.1,AT4G38480.2	FragPipe, ProteinProspector	CIM,CP,RKD2,HY
AT4G38480	AT4G38480.1	HVVNCIESHPHMPLMCSSGIDTDIK	353	377	AT4G38480.1,AT4G38480.2	FragPipe, ProteinProspector	CIM,CP,SQ
AT4G38480	AT4G38480.1	QASGFGNPR	395	403	AT4G38480.1,AT4G38480.2	FragPipe, ProteinProspector	B1,B3
AT4G38490	AT4G38490.1	GSGTVGSVGSAR	53	64	AT4G38490.1	FragPipe	B3
AT4G38490	AT4G38490.1	KLPEEEPLWLSLLR	72	85	AT4G38490.1	FragPipe, ProteinProspector	CC10,CC3,CIM,CLLF,CP,CT,CTSAM,EB,FL,FLPD,HY,IND,LFD,LFP,LFPT,ND,P,RKD2,RTTP,SP,SQ,SQV,ST
AT4G38490	AT4G38490.1	LPEEEPLWLSLLR	73	85	AT4G38490.1	FragPipe, ProteinProspector	SQ
AT4G38490	AT4G38490.1	DMVWSTR	86	92	AT4G38490.1	FragPipe	RTTP,SCLF,SQ
AT4G38490	AT4G38490.1	SLLSFMAEQPSQLK	93	106	AT4G38490.1	FragPipe, ProteinProspector	CC10,CC3,CIM,CP,CTSAM,IND,LFD,LFPT,P,RKD2,SQ,B3
AT4G38490	AT4G38490.1	YIEWPTFASTLK	107	118	AT4G38490.1	FragPipe	PT,SP
AT4G38495	AT4G38495.1	MERELMEA	1	8	AT4G38495.1	FragPipe	ap,wt
AT4G38495	AT4G38495.1	ELMEADIVVASR	4	15	AT4G38495.1	FragPipe, ProteinProspector	CC10,CC3,CIM,CP,EB,FL,FLPD,HY,LFPT,ND,PT,SCLF,SP,SQSP,SQV,B1,B3
AT4G38495	AT4G38495.1	QILQAENFPDLPPDLPTYVNIESPPSTQPCKR	42	73	AT4G38495.1	FragPipe	CC10,CC3,CP,PT,RKD2,SQ
AT4G38495	AT4G38495.1	LCDITGYEAPYVDPR	74	88	AT4G38495.1	FragPipe, ProteinProspector	CC10,CC3,CIM,CLLF,CP,CT,CTSAM,FL,FLPD,HY,PT,RKD2,RT,RTTP,RTUZ,SCLF,SP,SQ,SQV,B1,B3
AT4G38495	AT4G38495.1	YANAHVFQTVR	93	103	AT4G38495.1	FragPipe, ProteinProspector	CC10,CC3,CP,CTSAM,FL,HY,LFP,ND,PT,RKD2,RT,RTTP,SQSP,SQV,B3
AT4G38495	AT4G38495.1	SLSSDQVHQYLSIR	104	117	AT4G38495.1	FragPipe, ProteinProspector	CC10,CC3,CIM,CLLF,CP,CT,CTSAM,EB,FL,FLPD,HY,IND,LFD,LFP,LFPT,ND,P,RKD2,RT,RTTP,RTUZ,SCLF,SD,SP,SQ,SQV
AT4G38495	AT4G38495.1	DQVHQYLSIRNAAVVLK	108	124	AT4G38495.1	ProteinProspector	wt
AT4G38500	AT4G38500.1	DAVAGFFSPTR	28	38	AT4G38500.1	FragPipe, ProteinProspector	CC10,CC3,CIM,CLLF,CP,CT,CTSAM,LFP,ND,P,PT,RKD2,RT,RTTP,RTUZ,SQ
AT4G38500	AT4G38500.1	LHADYTLK	39	46	AT4G38500.1	FragPipe, ProteinProspector	CC3
AT4G38500	AT4G38500.1	LYVMLDTIGFVPKPQHR	96	112	AT4G38500.1	FragPipe, ProteinProspector	CP,IND,LFPT,ND
AT4G38500	AT4G38500.1	CPIPVDYDPDK	113	123	AT4G38500.1	FragPipe, ProteinProspector	CC3,CP,FL,FLPD,HY,P,PT,SQ,ST
AT4G38500	AT4G38500.1	CPIPVDYDPDKVLLPSDK	113	130	AT4G38500.1	FragPipe, ProteinProspector	CLLF,CP,CT,CTSAM,EB,FL,FLPD,HY,IND,LFD,LFP,LFPT,ND,P,PT,RTTP,RTUZ,SCLF,SDIMB,SP,SQ,SQSP,ST
AT4G38500	AT4G38500.1	VLLPSDK	124	130	AT4G38500.1	FragPipe	SQSP
AT4G38500	AT4G38500.1	TADTIVR	131	137	AT4G38500.1	FragPipe	RTUZ,B3
AT4G38500	AT4G38500.1	VHCGFMPR	176	183	AT4G38500.1	FragPipe, ProteinProspector	P,RKD2,B2,B3
AT4G38500	AT4G38500.1	VHCGFMPRGGAEMSSLDK	176	193	AT4G38500.1	FragPipe	B1
AT4G38500	AT4G38500.1	GGAEMSSLDKEYVK	184	197	AT4G38500.1	FragPipe, ProteinProspector	CC3,CIM,CP,EB,FL,HY,IND,LFD,LFP,P,PT,RT,RTTP,SQ,SQV,ST
AT4G38500	AT4G38500.1	GGAEMSSLDK	184	193	AT4G38500.1	FragPipe, ProteinProspector	FL,HY,LFP,ND,P,RTUZ,SCLF,SP,ST
AT4G38500	AT4G38500.1	FVVATGIFDAYDEPHQPSNISK	201	222	AT4G38500.1	FragPipe	SQ
AT4G38500	AT4G38500.1	KDVEGGIWVGIWR	250	262	AT4G38500.1	FragPipe, ProteinProspector	EB
AT4G38500	AT4G38500.1	TPPYDEPR	268	275	AT4G38500.1	FragPipe, ProteinProspector	CIM,FLPD,P,PT,RT,RTTP,RTUZ,SP,SQ,ST
AT4G38500	AT4G38500.1	TPPYDEPRR	268	276	AT4G38500.1	FragPipe, ProteinProspector	PT,ST,B3
AT4G38500	AT4G38500.1	LFPEAQYSIWIDGK	288	301	AT4G38500.1	FragPipe, ProteinProspector	CC10,CC3,CIM,EB,FL,FLPD,HY,IND,LFP,LFPT,ND,P,PT,RKD2,RT,RTTP,RTUZ,SP,SQ,SQSP,SQV,ST
AT4G38500	AT4G38500.1	MELIVDPLLILER	302	314	AT4G38500.1	FragPipe, ProteinProspector	CP,FL,IND,P,RTUZ,ST
AT4G38500	AT4G38500.1	NIYEEADACKR	333	343	AT4G38500.1	FragPipe, ProteinProspector	CC10,CC3,CIM,CP,CT,CTSAM,FL,FLPD,HY,IND,LFD,LFP,LFPT,ND,P,PT,RKD2,RT,RTTP,RTUZ,SP,SQ,SQSP,SQV,ST,B3
AT4G38500	AT4G38500.1	NIYEEADACK	333	342	AT4G38500.1	FragPipe, ProteinProspector	CC3,CLLF,CP,CT,EB,FL,FLPD,HY,IND,LFD,LFP,LFPT,P,RT,RTUZ,SCLF,SQ,SQV,ST,B1
AT4G38500	AT4G38500.1	YARPLVDLHMK	347	357	AT4G38500.1	FragPipe, ProteinProspector	CLLF,CTSAM,EB,LFD,LFP,LFPT,ND,P,PT,RKD2,SQSP,ST
AT4G38500	AT4G38500.1	PLVDLHMK	350	357	AT4G38500.1	FragPipe	SQ
AT4G38500	AT4G38500.1	IYRYEGLEPWSIK	358	370	AT4G38500.1	FragPipe	SDIMB
AT4G38500	AT4G38500.1	YEGLEPWSIKK	361	371	AT4G38500.1	FragPipe, ProteinProspector	CC3,CIM,CTSAM,EB,FL,FLPD,IND,LFP,LFPT,ND,P,RKD2,RTTP,SP,SQ,SQSP,SQV
AT4G38500	AT4G38500.1	YEGLEPWSIK	361	370	AT4G38500.1	FragPipe, ProteinProspector	EB,FL,FLPD,LFD,LFP,LFPT,ND,P,RKD2,RT,RTUZ,SDIMB,SQ,SQV
AT4G38500	AT4G38500.1	KNTVSDVPEGAVIIR	371	385	AT4G38500.1	FragPipe	IND,ND
AT4G38500	AT4G38500.1	NTVSDVPEGAVIIR	372	385	AT4G38500.1	FragPipe, ProteinProspector	CC10,CC3,CIM,CLLF,CP,CT,CTSAM,EB,FL,FLPD,HY,IND,LFD,LFP,LFPT,ND,P,PT,RKD2,RT,RTTP,RTUZ,SCLF,SD,SDIMB,SP,SQSP,SQV,ST,B1,B3
AT4G38500	AT4G38500.1	DQLSFGYVVDR	409	419	AT4G38500.1	FragPipe, ProteinProspector	CC10,CC3,CIM,CLLF,CP,CT,CTSAM,EB,FL,FLPD,IND,LFD,LFP,ND,P,PT,RKD2,RT,RTTP,RTUZ,SCLF,SD,SDIMB,SQ,SQSP,SQV,ST,B1
AT4G38500	AT4G38500.1	VFMFQNCEYNSLFELHPHIR	426	445	AT4G38500.1	FragPipe, ProteinProspector	CP,EB,FLPD,ND,PT,RKD2,RTTP,ST
AT4G38500	AT4G38500.1	GGFGLWTPYPGDLDSVELPK	472	491	AT4G38500.1	FragPipe, ProteinProspector	CC10,CP,CTSAM,FL,FLPD,HY,IND,LFD,LFPT,P,PT,RKD2,SD,SDIMB,SP,SQ,SQSP,ST
AT4G38510	AT4G38510.1	MGAAENNLEMEGTLEIGMEYR	1	21	AT4G38510.1,AT4G38510.2,AT4G38510.3,AT4G38510.4,AT4G38510.5	FragPipe	B1
AT4G38510	AT4G38510.1	GAAENNLEMEGTLEIGMEYR	2	21	AT4G38510.1,AT4G38510.2,AT4G38510.3,AT4G38510.4	FragPipe, ProteinProspector	CC10,CLLF,CP,CT,CTSAM,EB,FL,FLPD,HY,IND,LFD,LFP,LFPT,ND,P,PT,RT,RTTP,RTUZ,SCLF,SP,SQ,SQSP,SQV,ST,B1
AT4G38510	AT4G38510.1	GAAENNLEMEGTLEIGMEYRTVSGVAGPLVILEK	2	35	AT4G38510.1,AT4G38510.2,AT4G38510.3,AT4G38510.4	FragPipe	RTTP
AT4G38510	AT4G38510.1	TVSGVAGPLVILEK	22	35	AT4G38510.1,AT4G38510.2,AT4G38510.3,AT4G38510.4,AT4G38510.5	FragPipe, ProteinProspector	CC10,CC3,CIM,CLLF,CP,CT,CTSAM,EB,FL,FLPD,HY,IND,LFD,LFP,LFPT,ND,P,PT,RKD2,RT,RTTP,RTUZ,SCLF,SD,SDIMB,SP,SQ,SQSP,SQV,ST,B1,B2,B3
AT4G38510	AT4G38510.1	LGDGTTR	49	55	AT4G38510.1,AT4G38510.2,AT4G38510.3,AT4G38510.4,AT4G38510.5	FragPipe	B1,B2,B3
AT4G38510	AT4G38510.1	AVVQVFEGTSGIDNKYTTVQFTGEVLK	67	93	AT4G38510.1,AT4G38510.2,AT4G38510.3,AT4G38510.4,AT4G38510.5	FragPipe, ProteinProspector	CLLF,EB,HY,IND,ND,PT,RKD2,SP,SQV
AT4G38510	AT4G38510.1	YTTVQFTGEVLK	82	93	AT4G38510.1,AT4G38510.2,AT4G38510.3,AT4G38510.4,AT4G38510.5	FragPipe, ProteinProspector	CC10,CC3,CIM,CLLF,CP,CT,CTSAM,EB,FL,FLPD,HY,IND,LFD,LFP,LFPT,ND,P,PT,RKD2,RT,RTTP,RTUZ,SCLF,SD,SDIMB,SP,SQ,SQSP,SQV,ST,B1,B2,B3
AT4G38510	AT4G38510.1	YTTVQFTGEVLKTPVSLDMLGR	82	103	AT4G38510.1,AT4G38510.2,AT4G38510.3,AT4G38510.4,AT4G38510.5	FragPipe, ProteinProspector	B1,B2,B3
AT4G38510	AT4G38510.1	QAGLVK	182	187	AT1G20260.1,AT1G76030.1,AT4G38510.1,AT4G38510.2,AT4G38510.3,AT4G38510.4,AT4G38510.5	ProteinProspector	B1
AT4G38510	AT4G38510.1	LEKSDNLLEHQEDDNFAIVFAAMGVNMETAQFFK	189	222	AT4G38510.1,AT4G38510.2,AT4G38510.3,AT4G38510.4,AT4G38510.5	FragPipe, ProteinProspector	PT
AT4G38510	AT4G38510.1	SDNLLEHQEDDNFAIVFAAMGVNMETAQFFK	192	222	AT4G38510.1,AT4G38510.2,AT4G38510.3,AT4G38510.4,AT4G38510.5	FragPipe, ProteinProspector	CLLF,EB,FL,FLPD,HY,IND,LFD,LFP,LFPT,ND,PT,RT,SCLF,SP,SQ,SQSP,SQV,ST,B1
AT4G38510	AT4G38510.1	SDNLLEHQEDDNFAIVFAAMGVNMETAQFFKR	192	223	AT4G38510.1,AT4G38510.2,AT4G38510.3,AT4G38510.4,AT4G38510.5	FragPipe, ProteinProspector	B1
AT4G38510	AT4G38510.1	DNLLEHQE	193	200	AT4G38510.1,AT4G38510.2,AT4G38510.3,AT4G38510.4,AT4G38510.5	FragPipe, ProteinProspector	ap,wt
AT4G38510	AT4G38510.1	DNLLEHQED	193	201	AT4G38510.1,AT4G38510.2,AT4G38510.3,AT4G38510.4,AT4G38510.5	FragPipe, ProteinProspector	ap,wt
AT4G38510	AT4G38510.1	SAIGEGMTRR	381	390	AT4G38510.1,AT4G38510.2,AT4G38510.3,AT4G38510.4,AT4G38510.5	FragPipe, ProteinProspector	B1,B3
AT4G38510	AT4G38510.1	RDHSDVSNQLYANYAIGK	390	407	AT4G38510.1,AT4G38510.2,AT4G38510.3,AT4G38510.4,AT4G38510.5	FragPipe, ProteinProspector	CC10,CC3,CIM,CLLF,CP,CT,CTSAM,EB,FL,FLPD,HY,IND,LFD,LFP,LFPT,ND,P,PT,RKD2,RT,RTTP,RTUZ,SCLF,SD,SDIMB,SP,SQ,SQSP,SQV,ST,B1,B3,B2
AT4G38510	AT4G38510.1	DVQAMK	408	413	AT1G20260.1,AT1G76030.1,AT4G38510.1,AT4G38510.2,AT4G38510.3,AT4G38510.4,AT4G38510.5	ProteinProspector	B1
AT4G38510	AT4G38510.1	DKFERKFVAQGAY	433	445	AT4G38510.1,AT4G38510.2,AT4G38510.3,AT4G38510.4,AT4G38510.5	FragPipe, ProteinProspector	ap,wt
AT4G38510	AT4G38510.1	KFVAQGAYDTR	438	448	AT4G38510.1,AT4G38510.2,AT4G38510.3,AT4G38510.4,AT4G38510.5	FragPipe, ProteinProspector	CC10,CC3,CIM,CLLF,CP,CT,CTSAM,EB,FL,FLPD,HY,IND,LFD,LFP,LFPT,ND,P,PT,RKD2,RT,RTTP,RTUZ,SCLF,SD,SDIMB,SP,SQ,SQSP,SQV,ST,B3,B1,B2
AT4G38510	AT4G38510.1	FVAQGAYDTR	439	448	AT4G38510.1,AT4G38510.2,AT4G38510.3,AT4G38510.4,AT4G38510.5	FragPipe, ProteinProspector	CC10,CC3,CIM,CLLF,CTSAM,EB,FL,FLPD,HY,IND,LFD,LFP,LFPT,ND,P,PT,RKD2,RT,RTTP,RTUZ,SCLF,SD,SDIMB,SP,SQ,SQSP,SQV,ST,B1,B2,B3
AT4G38510	AT4G38510.1	TLDQFYSRDTTN	476	487	AT4G38510.1,AT4G38510.2,AT4G38510.3,AT4G38510.4,AT4G38510.5	ProteinProspector	B1
AT4G38510	AT4G38510.1	DQFYSRDTTN	478	487	AT4G38510.1,AT4G38510.2,AT4G38510.3,AT4G38510.4,AT4G38510.5	ProteinProspector	ap,wt
AT4G38520	AT4G38520.1	LSGLMNFLNACLWPR	2	16	AT4G38520.1,AT4G38520.2	FragPipe	SCLF
AT4G38520	AT4G38520.1	SDQQARSASDSGGR	17	30	AT4G38520.1,AT4G38520.2	ProteinProspector	SP
AT4G38520	AT4G38520.1	SASDSGGRQEGLLWFR	23	38	AT4G38520.1,AT4G38520.2	FragPipe, ProteinProspector	B1,B3
AT4G38520	AT4G38520.1	QEGLLWFR	31	38	AT4G38520.1,AT4G38520.2	FragPipe, ProteinProspector	CC3,CIM,CP,CT,FL,FLPD,HY,IND,ND,PT,RKD2,RT,RTTP,RTUZ,SCLF,SP,SQV,ST,B3
AT4G38520	AT4G38520.1	DQSQLESGSLSSH	61	73	AT4G38520.1,AT4G38520.2	FragPipe, ProteinProspector	ap,wt
AT4G38520	AT4G38520.1	DGHGGPETSRFIN	86	98	AT4G38520.1,AT4G38520.2	FragPipe, ProteinProspector	ap,wt
AT4G38520	AT4G38520.1	FINDHMFHHLK	96	106	AT4G38520.1,AT4G38520.2	FragPipe, ProteinProspector	CP,FLPD,ND,PT,ST
AT4G38520	AT4G38520.1	RFTAEQQCMSSEVIK	107	121	AT4G38520.1,AT4G38520.2	FragPipe	HY
AT4G38520	AT4G38520.1	FTAEQQCMSSEVIK	108	121	AT4G38520.1,AT4G38520.2	FragPipe, ProteinProspector	CIM,CP,CT,FL,FLPD,HY,LFPT,PT,RKD2,RTTP,SCLF,SP,SQ,ST,B3
AT4G38520	AT4G38520.1	FTAEQQCMSSEVIKK	108	122	AT4G38520.1,AT4G38520.2	FragPipe, ProteinProspector	CLLF,CTSAM,IND,LFPT,PT,SQ,ST
AT4G38520	AT4G38520.1	AFQATEEGFLSIVTNQFQTR	123	142	AT4G38520.1,AT4G38520.2	FragPipe	HY
AT4G38520	AT4G38520.1	PQIATVGSCCLVSVICDGK	143	161	AT4G38520.1,AT4G38520.2	FragPipe	FLPD,HY,PT,SQ
AT4G38520	AT4G38520.1	DGKLYVANAG	159	168	AT4G38520.1,AT4G38520.2	FragPipe, ProteinProspector	ap
AT4G38520	AT4G38520.1	LYVANAGDSR	162	171	AT4G38520.1,AT4G38520.2	FragPipe, ProteinProspector	CC3,CTSAM,HY,LFD,LFP,LFPT,RKD2,RTUZ,SCLF,SQ,SQSP,SQV,ST,B3,EB
AT4G38520	AT4G38520.1	AVLGQVMR	172	179	AT4G38520.1,AT4G38520.2	FragPipe, ProteinProspector	B1,B3
AT4G38520	AT4G38520.1	VTGEAHATQLSAEHNASIESVR	180	201	AT4G38520.1,AT4G38520.2	FragPipe, ProteinProspector	CC3,CIM,CLLF,CP,CT,CTSAM,FL,FLPD,HY,LFD,LFPT,ND,PT,RKD2,RT,RTTP,RTUZ,SP,SQ,ST
AT4G38520	AT4G38520.1	VTGEAHATQLSAEHNASIESVRR	180	202	AT4G38520.1,AT4G38520.2	FragPipe, ProteinProspector	CLLF,CP,CTSAM,FL,LFPT,PT,RKD2,RTTP,ST,B2
AT4G38520	AT4G38520.1	ELQALHPDHPDIVVLK	203	218	AT4G38520.1,AT4G38520.2	FragPipe, ProteinProspector	CC3,CIM,CLLF,CP,CT,CTSAM,FL,FLPD,HY,IND,LFD,LFP,LFPT,ND,PT,RKD2,RT,RTTP,RTUZ,SCLF,SP,SQ,SQSP,SQV,ST,B1
AT4G38520	AT4G38520.1	SIGDVYLK	233	240	AT4G38520.1,AT3G51370.1,AT3G51370.2,AT3G51370.3,AT4G33920.1,AT4G33920.2,AT4G33920.3,AT4G38520.2,AT5G66080.1,AT5G66080.2	FragPipe, ProteinProspector	CC10,CC3,CIM,CLLF,CP,CT,CTSAM,EB,FLPD,HY,LFD,LFP,LFPT,ND,P,PT,RKD2,RT,RTTP,RTUZ,SCLF,SDIMB,SP,SQ,SQSP,SQV,ST,B1,B3
AT4G38520	AT4G38520.1	RSEFNREPLYAK	241	252	AT4G38520.1,AT4G38520.2	FragPipe	B1
AT4G38520	AT4G38520.1	SEFNREPLYAK	242	252	AT4G38520.1,AT4G38520.2	FragPipe, ProteinProspector	CC10,CC3,CIM,CLLF,CP,CTSAM,EB,FL,FLPD,HY,ND,RKD2,RTTP,SCLF,SQ,SQSP,ST,B3
AT4G38520	AT4G38520.1	VALQEAAK	317	324	AT4G38520.1,AT4G38520.2	FragPipe, ProteinProspector	CC10,B1,B3
AT4G38520	AT4G38520.1	GPAVSVR	368	374	AT4G38520.1,AT4G38520.2	FragPipe	B1
AT4G38520	AT4G38520.1	GAGVNLPHNTLAPCTTPTQAAAAGAS	375	400	AT4G38520.1,AT4G38520.2	ProteinProspector	CLLF,CP,CT,CTSAM,FLPD,LFPT,RT,RTTP,SQ
AT4G38530	AT4G38530.1	NGKMSFDELLR	36	46	AT4G38530.1	FragPipe	CT
AT4G38530	AT4G38530.1	MSFDELLR	39	46	AT4G38530.1	FragPipe, ProteinProspector	CLLF,RT,RTUZ,SCLF
AT4G38530	AT4G38530.1	FVSEVQGER	47	55	AT4G38530.1	FragPipe, ProteinProspector	HY,IND,LFPT,RT,RTTP,RTUZ,SCLF
AT4G38530	AT4G38530.1	HAGLDYVQDIFHSVK	56	70	AT4G38530.1	FragPipe, ProteinProspector	IND,ND
AT4G38530	AT4G38530.1	VIELDLWPNPSGNAAEVR	149	166	AT4G38530.1	FragPipe, ProteinProspector	HY
AT4G38530	AT4G38530.1	TLTSHEDLQK	170	179	AT4G38530.1	FragPipe, ProteinProspector	SCLF
AT4G38530	AT4G38530.1	DNAFHVSDYPVIITLEDHLPPK	186	207	AT4G38530.1	FragPipe	ND
AT4G38530	AT4G38530.1	ILISTKPPK	245	253	AT4G38530.1,AT5G58670.1,AT5G58700.1,AT5G58700.2,AT5G58700.3	ProteinProspector	CC3,CIM,CP,CT,FLPD,HY,LFD,LFP,LFPT,ND,PT,RKD2,RT,SP,SQ,SQV,ST
AT4G38530	AT4G38530.1	ILEEYK	281	286	AT4G38530.1	ProteinProspector	CC3
AT4G38530	AT4G38530.1	DLIAIHAANCK	297	307	AT4G38530.1	FragPipe	HY
AT4G38530	AT4G38530.1	VSMDEQWLDTMVR	324	336	AT4G38530.1	FragPipe, ProteinProspector	ND,SCLF
AT4G38530	AT4G38530.1	ILLDEHTLFDPCK	410	422	AT4G38530.1	FragPipe, ProteinProspector	HY,ND,RT
AT4G38540	AT4G38540.1	SMVLESSETLR	32	42	AT4G38540.1	FragPipe, ProteinProspector	CC10,CC3,CIM,CLLF,CT,HY,IND,ND,PT,RKD2,RT,RTTP,RTUZ,SCLF,SD,SDIMB,SP,SQSP,SQV,B1,B2,B3
AT4G38540	AT4G38540.1	AMEALGVSQHIR	57	68	AT4G38540.1	FragPipe, ProteinProspector	CC10,CC3,CIM,CLLF,CP,HY,IND,ND,PT,RKD2,RT,RTTP,RTUZ,SCLF,SD,SDIMB,SP,SQSP,SQV,ST,B3
AT4G38540	AT4G38540.1	SLHDRLEGWVVGTISAGTPPTEMLFPESEEYESR	69	102	AT4G38540.1	FragPipe	CC10,SCLF
AT4G38540	AT4G38540.1	KLLLEALAGELPEETIR	107	123	AT4G38540.1	FragPipe, ProteinProspector	CC10,CC3,CIM,CLLF,CTSAM,HY,IND,LFP,LFPT,ND,PT,RKD2,RT,RTTP,RTUZ,SCLF,SDIMB,SQSP,SQV,ST,B1
AT4G38540	AT4G38540.1	LLLEALAGELPEETIR	108	123	AT4G38540.1	FragPipe, ProteinProspector	CC10,CC3,CIM,CLLF,CT,CTSAM,FL,HY,IND,LFD,LFP,LFPT,ND,PT,RKD2,RT,RTTP,RTUZ,SCLF,SDIMB,SP,SQSP,SQV,ST,B1,B3
AT4G38540	AT4G38540.1	VVHIELSGCYK	128	138	AT4G38540.1	FragPipe, ProteinProspector	CC10,CC3,CIM,IND,ND,PT,RKD2,RTUZ,SCLF,SQSP,SQV
AT4G38540	AT4G38540.1	KVHLSDGTILK	139	149	AT4G38540.1	FragPipe, ProteinProspector	CC10,CC3,CIM,ND,RT,RTTP,RTUZ,SCLF,SQV
AT4G38540	AT4G38540.1	VHLSDGTILK	140	149	AT4G38540.1	FragPipe, ProteinProspector	CC10,CC3,CIM,CT,HY,LFP,RT,RTTP,RTUZ,SCLF,SD,SP,SQV
AT4G38540	AT4G38540.1	VLVGCDGVYSVVGK	152	165	AT4G38540.1	FragPipe, ProteinProspector	CC10,CC3,CIM,CLLF,CTSAM,FL,FLPD,HY,IND,LFD,LFP,LFPT,RKD2,RTTP,RTUZ,SCLF,SDIMB,SP,SQSP,SQV,B3
AT4G38540	AT4G38540.1	NPATTAR	171	177	AT4G38540.1	FragPipe	B3
AT4G38540	AT4G38540.1	GLTHFPEGHGFGK	182	194	AT4G38540.1	FragPipe, ProteinProspector	CC10,CC3,CIM,CLLF,FL,HY,IND,LFP,LFPT,ND,PT,RKD2,RT,RTTP,RTUZ,SCLF,SD,SP,SQSP,SQV,B3
AT4G38540	AT4G38540.1	GLTHFPEGHGFGKR	182	195	AT4G38540.1	FragPipe, ProteinProspector	B1,B2,B3
AT4G38540	AT4G38540.1	RFFQFYGDGVR	195	205	AT4G38540.1	FragPipe, ProteinProspector	CC10,CC3,CIM,RKD2,SQV
AT4G38540	AT4G38540.1	FFQFYGDGVR	196	205	AT4G38540.1	FragPipe, ProteinProspector	CC10,CC3,CIM,CLLF,FL,HY,IND,LFD,LFP,LFPT,ND,PT,RKD2,RT,RTUZ,SCLF,SD,SDIMB,SP,SQSP,SQV,B1,B2,B3
AT4G38540	AT4G38540.1	SGFIPCDHNTVYWFLTHTSTDIDEETNSEILK	206	237	AT4G38540.1	FragPipe, ProteinProspector	CC10,CT,CTSAM,FL,HY,LFP,PT,RT,RTUZ,SCLF,SP,SQSP,ST
AT4G38540	AT4G38540.1	EFVLNKIK	238	245	AT4G38540.1	FragPipe	B1
AT4G38540	AT4G38540.1	IKDLPENIK	244	252	AT4G38540.1	FragPipe, ProteinProspector	CC10,CC3,CIM,CLLF,CTSAM,HY,IND,LFD,ND,PT,RKD2,RT,RTTP,RTUZ,SCLF,SD,SDIMB,SP,SQSP,SQV
AT4G38540	AT4G38540.1	DLPENIK	246	252	AT4G38540.1	FragPipe, ProteinProspector	CC10,CC3,CIM,FL,PT,RT,RTTP,RTUZ,SD,SP,SQSP,SQV,B3
AT4G38540	AT4G38540.1	NVVETTDLDSMVMSQLK	253	269	AT4G38540.1	FragPipe, ProteinProspector	CC10,CC3,CIM,CLLF,CTSAM,FL,HY,IND,ND,PT,RKD2,RT,RTTP,RTUZ,SCLF,SDIMB,SP,SQSP,SQV,B1,B3
AT4G38540	AT4G38540.1	YRPPWELLWSNITK	270	283	AT4G38540.1	FragPipe, ProteinProspector	CC10,CC3,CIM,HY,RT,RTTP,RTUZ,SCLF,SP
AT4G38540	AT4G38540.1	DNVCVAGDALHPMTPDIGQGGCSAMEDGVILAR	284	316	AT4G38540.1,AT5G05320.1	FragPipe, ProteinProspector	CC10,CC3,CIM,CLLF,CT,CTSAM,FL,HY,IND,ND,PT,RKD2,RT,RTTP,RTUZ,SCLF,SD,SP,SQSP,SQV
AT4G38540	AT4G38540.1	DALHPMTPDIGQGGCSAME	291	309	AT4G38540.1,AT5G05320.1	FragPipe, ProteinProspector	ap,wt
AT4G38540	AT4G38540.1	CLGEAIK	317	323	AT4G38540.1	FragPipe, ProteinProspector	IND,ND,RT,B1,B3
AT4G38540	AT4G38540.1	SLKGETEENEEEGYK	326	340	AT4G38540.1	FragPipe, ProteinProspector	CC10,CLLF,ND,RKD2,RT,RTUZ,SCLF,SQSP,IND
AT4G38540	AT4G38540.1	GETEENEEEGYK	329	340	AT4G38540.1	FragPipe, ProteinProspector	CC10,CC3,HY,IND,RT,RTTP,RTUZ,SCLF,B1
AT4G38540	AT4G38540.1	GETEENEEEGYKR	329	341	AT4G38540.1	FragPipe, ProteinProspector	CC3,CIM,CLLF,CT,CTSAM,HY,IND,LFD,LFP,ND,PT,RKD2,RT,RTTP,RTUZ,SCLF,SDIMB,SP,SQ,B1,CC10
AT4G38540	AT4G38540.1	SIDLITTAYTVGFIQQSR	357	374	AT4G38540.1	FragPipe, ProteinProspector	CC10,CC3,CIM,CLLF,HY,IND,LFD,LFP,LFPT,ND,RKD2,RT,RTTP,RTUZ,SCLF,SD,SDIMB,SP,SQSP,SQV,B1,B2
AT4G38540	AT4G38540.1	WMNMFR	377	382	AT4G38540.1	ProteinProspector	CC10,CC3,CIM,RT,SCLF
AT4G38540	AT4G38540.1	DRFLSSYLSR	383	392	AT4G38540.1	FragPipe, ProteinProspector	CC10,CC3,CIM,RKD2,RT,RTTP,SCLF,SDIMB,SQV,B1,B2,B3
AT4G38540	AT4G38540.1	FLSSYLSR	385	392	AT4G38540.1	FragPipe, ProteinProspector	CC10,CC3,CIM,CLLF,ND,RKD2,RT,RTTP,RTUZ,SCLF,SD,SDIMB,SQSP,SQV,B3
AT4G38540	AT4G38540.1	SHFDCGSLVP	398	407	AT4G38540.1	ProteinProspector	CC10,CC3,CIM,FL,HY,LFPT,PT,RKD2,RT,RTUZ,SCLF,SP,SQSP,SQV
AT4G38550	AT4G38550.1	MDFFTSSKAKK	1	11	AT4G38550.1,AT4G38550.2,AT4G38550.3	FragPipe, ProteinProspector	ap,wt
AT4G38550	AT4G38550.1	MDFFTSSK	1	8	AT4G38550.1,AT4G38550.2,AT4G38550.3	FragPipe, ProteinProspector	B1,B2,B3
AT4G38550	AT4G38550.2	STPGSPAHPPGAR	28	40	AT4G38550.2,AT4G38550.1,AT4G38550.3	FragPipe, ProteinProspector	CIM,CT,CTSAM,FLPD,HY,IND,LFD,LFP,LFPT,ND,RT,RTUZ,SCLF,SP,SQSP,B1,B3
AT4G38550	AT4G38550.2	SPPPSYLSNK	41	50	AT4G38550.2,AT4G38550.1,AT4G38550.3	FragPipe, ProteinProspector	HY,LFD,LFP,B3
AT4G38550	AT4G38550.1	SPPPSYLSNKR	41	51	AT4G38550.1,AT4G38550.2,AT4G38550.3	FragPipe	B1,B3
AT4G38550	AT4G38550.2	RAETEYDFPMSNEQR	51	65	AT4G38550.2,AT4G38550.1,AT4G38550.3	FragPipe	CLLF,CT,HY,LFD,RTTP,RTUZ,SCLF,SP,B3
AT4G38550	AT4G38550.1	RAETEYDFPMSNEQRPYWK	51	69	AT4G38550.1,AT4G38550.2,AT4G38550.3	FragPipe, ProteinProspector	B1,CC10,CLLF,CT,FL,HY,IND,LFD,LFP,ND,RTTP,SQV
AT4G38550	AT4G38550.2	AETEYDFPMSNEQRPYWK	52	69	AT4G38550.2,AT4G38550.1,AT4G38550.3	FragPipe, ProteinProspector	CC10,CIM,CLLF,CT,CTSAM,FL,FLPD,HY,IND,LFD,LFP,LFPT,ND,PT,RKD2,RT,RTTP,RTUZ,SCLF,SP,SQV,B1,B2,B3
AT4G38550	AT4G38550.2	AETEYDFPMSNEQR	52	65	AT4G38550.2,AT4G38550.1,AT4G38550.3	FragPipe	LFP,RT
AT4G38550	AT4G38550.2	VPNSHPRPPVYGYGTPDHR	76	94	AT4G38550.2,AT4G38550.1,AT4G38550.3,AT4G38550.4	FragPipe, ProteinProspector	CC10,CIM,CLLF,CP,CT,CTSAM,FL,HY,IND,LFD,LFP,LFPT,ND,PT,RT,RTTP,RTUZ,SCLF,SP,SQSP,SQV
AT4G38550	AT4G38550.1	VPNSHPRPPVYGYGTPDHRR	76	95	AT4G38550.1,AT4G38550.2,AT4G38550.3,AT4G38550.4	ProteinProspector	ND
AT4G38550	AT4G38550.2	ERMEAMSYEPETNAPSSPYHPAGNR	100	124	AT4G38550.2,AT4G38550.1,AT4G38550.3,AT4G38550.4	FragPipe, ProteinProspector	CLLF,SP
AT4G38550	AT4G38550.2	MEAMSYEPETNAPSSPYHPAGNR	102	124	AT4G38550.2,AT4G38550.1,AT4G38550.3,AT4G38550.4,AT4G38550.5	FragPipe, ProteinProspector	CC10,CIM,CLLF,CT,CTSAM,FLPD,HY,IND,LFD,LFP,LFPT,ND,RT,RTUZ,SCLF,SP,SQV
AT4G38550	AT4G38550.2	MYEADTR	143	149	AT4G38550.2,AT4G38550.1,AT4G38550.3,AT4G38550.4,AT4G38550.5	FragPipe, ProteinProspector	CT,CTSAM,HY,LFD,LFPT,PT,RT,RTUZ,SCLF,SP,B1
AT4G38550	AT4G38550.2	SNASPFHPFR	150	159	AT4G38550.2,AT4G38550.1,AT4G38550.3,AT4G38550.4,AT4G38550.5	FragPipe, ProteinProspector	CLLF,CT,CTSAM,HY,IND,LFD,LFP,LFPT,RTUZ,SCLF,SP,SQV,B3
AT4G38550	AT4G38550.2	SPSPSPFHTPDR	160	171	AT4G38550.2,AT4G38550.1,AT4G38550.3,AT4G38550.4,AT4G38550.5	FragPipe, ProteinProspector	CC10,CIM,CLLF,CT,CTSAM,HY,IND,LFD,LFP,LFPT,ND,RT,RTTP,RTUZ,SCLF,SP,SQSP,SQV
AT4G38550	AT4G38550.2	SPSPSPFHTPDRR	160	172	AT4G38550.2,AT4G38550.1,AT4G38550.3,AT4G38550.4,AT4G38550.5	FragPipe, ProteinProspector	CLLF,IND,LFD,ND,SP
AT4G38550	AT4G38550.2	DHYDMYEPEANTMLQNSAPGSPFHPAGSR	174	202	AT4G38550.2,AT4G38550.1,AT4G38550.3,AT4G38550.4,AT4G38550.5	FragPipe	CT,HY,RTUZ,SP
AT4G38550	AT4G38550.2	SNYDKEQFEDLYEQDGDVTPR	214	234	AT4G38550.2,AT4G38550.1,AT4G38550.3,AT4G38550.4,AT4G38550.5	FragPipe, ProteinProspector	FL,FLPD,HY,PT,RTUZ,SCLF,SP,SQV,B1
AT4G38550	AT4G38550.2	EQFEDLYEQDGDVTPR	219	234	AT4G38550.2,AT4G38550.1,AT4G38550.3,AT4G38550.4,AT4G38550.5	FragPipe, ProteinProspector	CC10,CLLF,CT,HY,LFD,LFP,LFPT,RT,RTUZ,SCLF,SP
AT4G38550	AT4G38550.2	NSSPPSPFHPAAYK	235	248	AT4G38550.2,AT4G38550.1,AT4G38550.3,AT4G38550.4,AT4G38550.5	FragPipe, ProteinProspector	HY,LFD,LFP,SQV
AT4G38550	AT4G38550.2	LDTGFFLGISK	255	265	AT4G38550.2	FragPipe	CT,LFD,ND,SCLF,ST
AT4G38550	AT4G38550.2	EQIEDFYEQDDDVTPR	296	311	AT4G38550.2,AT4G38550.1,AT4G38550.3,AT4G38550.4,AT4G38550.5	FragPipe, ProteinProspector	CC10,CLLF,CP,CT,CTSAM,FLPD,HY,IND,LFD,LFP,LFPT,ND,PT,RT,RTTP,RTUZ,SCLF,SP,SQSP,ST,B1,SQ
AT4G38550	AT4G38550.2	RSHQDNEDFEAMYELDGDLIHQK	340	362	AT4G38550.2,AT4G38550.1,AT4G38550.3,AT4G38550.4,AT4G38550.5	FragPipe, ProteinProspector	CIM,CLLF,CT,FL,FLPD,HY,IND,LFD,LFPT,ND,RTTP,SP,SQV,B1
AT4G38550	AT4G38550.2	SHQDNEDFEAMYELDGDLIHQK	341	362	AT4G38550.2,AT4G38550.1,AT4G38550.3,AT4G38550.4,AT4G38550.5	FragPipe, ProteinProspector	CIM,CLLF,CT,FL,FLPD,HY,IND,LFD,LFP,LFPT,ND,RT,RTTP,RTUZ,SCLF,SP,SQV,B1
AT4G38550	AT4G38550.2	SAPPSPVHGPYYSSSDDDNHSTYLYPEIR	363	391	AT4G38550.2,AT4G38550.1,AT4G38550.3,AT4G38550.4,AT4G38550.5	FragPipe	LFD
AT4G38550	AT4G38550.2	IVSENSTPVHHNYQIVAAETYEQDK	398	422	AT4G38550.2,AT4G38550.1,AT4G38550.3,AT4G38550.4,AT4G38550.5	FragPipe, ProteinProspector	CLLF,CT,CTSAM,HY,IND,LFD,LFP,LFPT,RT,RTTP,RTUZ,SCLF,SP,B1,B2
AT4G38550	AT4G38550.2	QFEPPELPDESQSFTMQEITK	423	443	AT4G38550.2,AT4G38550.1,AT4G38550.3,AT4G38550.4,AT4G38550.5	FragPipe, ProteinProspector	CLLF,CTSAM,FL,HY,IND,LFD,LFP,LFPT,ND,RTTP,RTUZ,SCLF,SP,SQV,B1,B2,B3,CP
AT4G38550	AT4G38550.1	VRQSVSETLQAIIDK	436	450	AT4G38550.1,AT4G38550.2,AT4G38550.3,AT4G38550.4,AT4G38550.5	FragPipe, ProteinProspector	B3
AT4G38550	AT4G38550.2	NYESGKEESQSMISEAYVSVANYR	449	472	AT4G38550.2,AT4G38550.1,AT4G38550.3,AT4G38550.4,AT4G38550.5	FragPipe, ProteinProspector	CC10,CIM,CLLF,CP,CT,CTSAM,FL,FLPD,HY,IND,LFD,LFP,LFPT,PT,RKD2,RT,RTTP,RTUZ,SCLF,SP,SQSP,SQV,B1,B3,B2
AT4G38550	AT4G38550.1	HGDIAASSK	451	459	AT4G38550.1,AT2G20950.1,AT2G20950.10,AT2G20950.11,AT2G20950.12,AT2G20950.13,AT2G20950.14,AT2G20950.2,AT2G20950.3,AT2G20950.4,AT2G20950.5,AT2G20950.6,AT2G20950.7,AT2G20950.8,AT2G20950.9,AT4G38550.2,AT4G38550.3,AT4G38550.4,AT4G38550.5	FragPipe, ProteinProspector	B3
AT4G38550	AT4G38550.2	EESQSMISEAYVSVANYR	455	472	AT4G38550.2,AT4G38550.1,AT4G38550.3,AT4G38550.4,AT4G38550.5	FragPipe, ProteinProspector	CLLF,CT,CTSAM,LFD,LFPT,RT,RTTP,RTUZ,SCLF
AT4G38550	AT4G38550.1	LQAMATR	460	466	AT4G38550.1,AT4G38550.2,AT4G38550.3,AT4G38550.4,AT4G38550.5	FragPipe	B1,B2,B3
AT4G38550	AT4G38550.1	SYYLESLAAVVMELK	467	481	AT4G38550.1,AT4G38550.2,AT4G38550.3,AT4G38550.4,AT4G38550.5	FragPipe, ProteinProspector	B1
AT4G38550	AT4G38550.2	QSVSETLQAIIDK	475	487	AT4G38550.2,AT4G38550.1,AT4G38550.3,AT4G38550.4,AT4G38550.5	FragPipe, ProteinProspector	CIM,CLLF,CT,CTSAM,HY,IND,LFD,LFP,LFPT,ND,RT,RTTP,RTUZ,SCLF,SP,SQ,SQV,B1,B3,CC10,FL,FLPD,PT,B2
AT4G38550	AT4G38550.2	QSVSETLQAIIDKHGDIAASSK	475	496	AT4G38550.2,AT4G38550.1,AT4G38550.3,AT4G38550.4,AT4G38550.5	FragPipe	ND,SQV
AT4G38550	AT4G38550.1	TRVAEIAAVVK	491	501	AT4G38550.1,AT2G20950.1,AT2G20950.10,AT2G20950.11,AT2G20950.12,AT2G20950.13,AT2G20950.14,AT2G20950.2,AT2G20950.3,AT2G20950.4,AT2G20950.5,AT2G20950.6,AT2G20950.7,AT2G20950.8,AT2G20950.9,AT4G38550.2,AT4G38550.3,AT4G38550.4,AT4G38550.5	FragPipe, ProteinProspector	B3
AT4G38550	AT4G38550.2	SYYLESLAAVVMELKK	504	519	AT4G38550.2,AT4G38550.1,AT4G38550.3,AT4G38550.4,AT4G38550.5	FragPipe, ProteinProspector	CLLF,FL,FLPD,HY,IND,LFD,LFP,LFPT,ND,RTTP,SCLF,SP,SQV
AT4G38550	AT4G38550.2	VAEIAAVVK	530	538	AT4G38550.2,AT2G20950.1,AT2G20950.10,AT2G20950.11,AT2G20950.12,AT2G20950.13,AT2G20950.14,AT2G20950.2,AT2G20950.3,AT2G20950.4,AT2G20950.5,AT2G20950.6,AT2G20950.7,AT2G20950.8,AT2G20950.9,AT4G38550.1,AT4G38550.3,AT4G38550.4,AT4G38550.5	FragPipe, ProteinProspector	CC10,CIM,CLLF,CP,CT,CTSAM,FLPD,HY,IND,LFP,LFPT,ND,RT,RTTP,RTUZ,SCLF,SP,SQV,B1,B3
AT4G38550	AT4G38550.1	DTAKVEKEVCER	531	542	AT4G38550.1,AT4G38550.2,AT4G38550.3,AT4G38550.4,AT4G38550.5	FragPipe	ap,wt
AT4G38550	AT4G38550.2	INVSWLK	545	551	AT4G38550.2,AT4G38550.1,AT4G38550.3,AT4G38550.4,AT4G38550.5	FragPipe, ProteinProspector	CC10,CIM,CLLF,CP,CT,CTSAM,HY,IND,LFD,LFP,LFPT,ND,RKD2,RT,RTTP,RTUZ,SCLF,SP,SQSP,SQV,B3
AT4G38550	AT4G38550.2	TAVTELAEAVEYFGQYDTAK	552	571	AT4G38550.2,AT4G38550.1,AT4G38550.3,AT4G38550.4,AT4G38550.5	FragPipe, ProteinProspector	CLLF,IND,LFD,LFP,LFPT,ND,RT,SCLF,SQ,B1,B3,PT
AT4G38550	AT4G38550.2	TAVTELAEAVEYFGQYDTAKVEK	552	574	AT4G38550.2,AT4G38550.1,AT4G38550.3,AT4G38550.4,AT4G38550.5	FragPipe	CLLF
AT4G38550	AT4G38550.1	EKVTVVAGR	570	578	AT4G38550.1,AT4G38550.2,AT4G38550.3,AT4G38550.4,AT4G38550.5	FragPipe, ProteinProspector	B1
AT4G38550	AT4G38550.1	VTVVAGR	572	578	AT4G38550.1,AT4G38550.2,AT4G38550.3,AT4G38550.4,AT4G38550.5	FragPipe	B2,B3
AT4G38550	AT4G38550.2	KGEMEEMTAELVK	585	597	AT4G38550.2,AT4G38550.1,AT4G38550.3,AT4G38550.4,AT4G38550.5	FragPipe, ProteinProspector	CIM,CLLF,CP,CT,CTSAM,FL,HY,IND,LFD,LFP,LFPT,ND,RT,RTTP,RTUZ,SCLF,SP,SQV
AT4G38550	AT4G38550.2	GEMEEMTAELVK	586	597	AT4G38550.2,AT4G38550.1,AT4G38550.3,AT4G38550.4,AT4G38550.5	FragPipe	SCLF
AT4G38550	AT4G38550.1	VHKFQGEAVLLHL	600	612	AT4G38550.1,AT4G38550.2,AT4G38550.3,AT4G38550.4,AT4G38550.5	ProteinProspector	B1
AT4G38550	AT4G38550.1	FQGEAVLLHL	603	612	AT4G38550.1,AT4G38550.2,AT4G38550.3,AT4G38550.4,AT4G38550.5	ProteinProspector	CC10,CC3,CIM,CLLF,CP,CT,CTSAM,FL,FLPD,HY,IND,LFD,LFP,LFPT,ND,PT,RKD2,RT,RTTP,RTUZ,SCLF,SP,SQ,SQSP,SQV,ST
AT4G38550	AT4G38550.2	LGQLEMK	616	622	AT4G38550.2,AT2G20950.1,AT2G20950.10,AT2G20950.11,AT2G20950.12,AT2G20950.13,AT2G20950.14,AT2G20950.2,AT2G20950.3,AT2G20950.4,AT2G20950.5,AT2G20950.6,AT2G20950.7,AT2G20950.8,AT2G20950.9,AT4G38550.1,AT4G38550.3,AT4G38550.4,AT4G38550.5	FragPipe, ProteinProspector	IND,LFD,LFP,LFPT,ND,RT,RTUZ,SCLF,SP,B1,B3,B2
AT4G38550	AT4G38550.2	LGQLEMKGSK	616	625	AT4G38550.2,AT4G38550.1,AT4G38550.3,AT4G38550.4,AT4G38550.5	FragPipe	SQ
AT4G38550	AT4G38550.2	NLDLFQSK	629	636	AT4G38550.2,AT4G38550.1,AT4G38550.3,AT4G38550.4,AT4G38550.5	FragPipe, ProteinProspector	CC10,CLLF,CP,CT,CTSAM,FLPD,IND,LFD,LFP,LFPT,ND,RT,SCLF,SQV,B1,B3,RTTP,B2
AT4G38560	AT4G38560.1	ETPLTSPVR	50	58	AT4G38560.1,AT4G38560.2	FragPipe	B3
AT4G38560	AT4G38560.2	SPLPSYYGKR	65	74	AT4G38560.2,AT4G38560.1	FragPipe	SCLF
AT4G38560	AT4G38560.2	TPEPRGSYLEPPR	178	190	AT4G38560.2,AT4G38560.1	FragPipe	EB
AT4G38560	AT4G38560.1	IPQTQPVPHR	193	202	AT4G38560.1,AT4G38560.2	FragPipe	B3
AT4G38560	AT4G38560.2	PHIPQTQPTSFNIGGNYHYAAQASKYHANK	219	248	AT4G38560.2,AT4G38560.1	FragPipe	CC3
AT4G38560	AT4G38560.2	SITVLMLPQKSR	279	290	AT4G38560.2	FragPipe	CIM
AT4G38560	AT4G38560.2	IYETGEEMK	323	331	AT4G38560.2,AT4G38560.1	FragPipe, ProteinProspector	LFP
AT4G38560	AT4G38560.1	VLEMLSVVIDAESVK	401	415	AT4G38560.1,AT4G38560.2	FragPipe, ProteinProspector	B1
AT4G38560	AT4G38560.1	IQEEVRLK	462	469	AT4G38560.1,AT4G38560.2	FragPipe	B1
AT4G38570	AT4G38570.1	AKQRPATLSVYLYIPNIVGYMR	1	23	AT4G38570.1,AT4G38570.2,AT4G38570.3,AT4G38570.4	ProteinProspector	FL
AT4G38570	AT4G38570.1	QRPATLSVYLYIPNIVGYMR	4	23	AT4G38570.1,AT4G38570.2,AT4G38570.3,AT4G38570.4	FragPipe	SCLF
AT4G38570	AT4G38570.1	KFNQVSTFGAVLDMVTDR	61	78	AT4G38570.1,AT4G38570.2,AT4G38570.3,AT4G38570.4	FragPipe, ProteinProspector	CC3,CIM,PT,SP,ST
AT4G38580	AT4G38580.1	MGVLDHVSEMFDCSHGHK	1	18	AT4G38580.1,AT4G38580.2	ProteinProspector	EB
AT4G38580	AT4G38580.1	GVLDHVSEMFDCSHGHK	2	18	AT4G38580.1,AT4G38580.2	FragPipe, ProteinProspector	CC10,CC3,CIM,CLLF,CP,CTSAM,EB,FL,FLPD,HY,IND,LFD,LFP,LFPT,ND,PT,RKD2,RT,RTTP,RTUZ,SCLF,SDIMB,SP,SQ,SQSP,SQV,ST
AT4G38580	AT4G38580.1	DHVSEMF	5	11	AT4G38580.1,AT4G38580.2	FragPipe, ProteinProspector	ap,wt
AT4G38580	AT4G38580.1	KQLQTVEIK	23	31	AT4G38580.1,AT4G38580.2	FragPipe, ProteinProspector	CC10,CIM,CP,IND,LFPT,ND,PT,RKD2,RT,RTUZ
AT4G38580	AT4G38580.1	QLQTVEIK	24	31	AT4G38580.1,AT4G38580.2	FragPipe, ProteinProspector	CC10,CC3,CIM,CP,FL,FLPD,IND,ND,PT,RKD2,RT,SCLF,SD,SDIMB,SQ,SQSP,B1,B3,B2
AT4G38580	AT4G38580.1	VKMDCEGCER	32	41	AT4G38580.1,AT4G38580.2,AT5G66110.1,AT5G66110.3	FragPipe, ProteinProspector	CIM,IND,ND,PT,SQSP,B1
AT4G38580	AT4G38580.1	MDCEGCER	34	41	AT4G38580.1,AT4G38580.2,AT5G66110.1,AT5G66110.2,AT5G66110.3	FragPipe, ProteinProspector	B1
AT4G38580	AT4G38580.1	SVEGMKGVSSVTLEPK	46	61	AT4G38580.1,AT4G38580.2	ProteinProspector	RTTP
AT4G38580	AT4G38580.1	GVSSVTLEPK	52	61	AT4G38580.1,AT4G38580.2	FragPipe, ProteinProspector	CC10,CC3,CIM,CLLF,CP,CT,CTSAM,EB,FL,FLPD,IND,LFD,LFP,LFPT,ND,PT,RKD2,RT,RTUZ,SCLF,SD,SDIMB,SQ,SQSP,SQV,ST,B1,B3,B2
AT4G38580	AT4G38580.1	VTVVGYVDPNK	65	75	AT4G38580.1,AT4G38580.2	FragPipe, ProteinProspector	CC10,CC3,CP,FL,HY,IND,LFD,LFP,LFPT,ND,PT,RKD2,RT,RTUZ,SCLF,SDIMB,SQ,SQV,ST,SQSP
AT4G38580	AT4G38580.1	VTVVGYVDPNKVVAR	65	79	AT4G38580.1,AT4G38580.2	FragPipe, ProteinProspector	CC10,CC3,CIM,CLLF,CP,CTSAM,EB,FLPD,HY,IND,LFPT,ND,PT,RKD2,RT,SCLF,SD,SDIMB,SQ,SQSP,SQV,ST,B1,B3,FL
AT4G38580	AT4G38580.1	DPNKVVARMSHRTGKKVELWPYVPY	72	96	AT4G38580.1,AT4G38580.2	FragPipe	ap,wt
AT4G38580	AT4G38580.1	KVELWPYVPYDVVAHPYAAGVYDK	87	110	AT4G38580.1,AT4G38580.2	FragPipe, ProteinProspector	CC10,CC3,CIM,CLLF,CP,CT,CTSAM,EB,FL,FLPD,HY,IND,LFD,LFP,LFPT,ND,PT,RKD2,RT,RTTP,RTUZ,SCLF,SD,SDIMB,SP,SQ,SQSP,SQV,ST
AT4G38580	AT4G38580.1	VELWPYVPYDVVAHPYAAGVYDK	88	110	AT4G38580.1,AT4G38580.2	FragPipe, ProteinProspector	CC10,FLPD,ND,PT,RKD2,RT,RTUZ,SCLF,SP,SQSP,SQV
AT4G38580	AT4G38580.1	VELWPYVPYDVVAHPYAAGVYDKK	88	111	AT4G38580.1,AT4G38580.2	FragPipe	FL,RKD2,SQV
AT4G38580	AT4G38580.1	DKKAPSGYVRRVD	109	121	AT4G38580.1,AT4G38580.2	FragPipe	ap,wt
AT4G38580	AT4G38580.1	APSGYVR	112	118	AT4G38580.1,AT4G38580.2	FragPipe	B1,B3
AT4G38580	AT4G38580.1	RVDDPGVSQLAR	119	130	AT4G38580.1,AT4G38580.2	FragPipe, ProteinProspector	CC10,CC3,CIM,CLLF,CP,CT,CTSAM,EB,FL,FLPD,HY,IND,LFD,LFP,LFPT,ND,PT,RKD2,RT,RTTP,RTUZ,SCLF,SD,SDIMB,SP,SQ,SQSP,SQV,ST,B1,B3,B2
AT4G38580	AT4G38580.1	VDDPGVSQLAR	120	130	AT4G38580.1,AT4G38580.2	FragPipe, ProteinProspector	CC10,CC3,CIM,CP,CT,CTSAM,EB,FL,FLPD,HY,IND,LFD,LFP,LFPT,PT,RKD2,RT,RTTP,SCLF,SD,SDIMB,SQ,SQSP,SQV,B1,B3
AT4G38580	AT4G38580.1	DPGVSQLARASSTEVRYTTAFS	122	143	AT4G38580.1,AT4G38580.2	FragPipe, ProteinProspector	ap,wt
AT4G38590	AT4G38590.2	KGVTYDGSER	31	40	AT4G38590.2	FragPipe	HY
AT4G38590	AT4G38590.2	IGGLNTIQTYVFWNVHEPEQGK	79	100	AT4G38590.2,AT4G38590.1	FragPipe	CP
AT4G38590	AT4G38590.2	GLYVTLR	120	126	AT4G38590.2,AT4G38590.1	FragPipe	P
AT4G38590	AT4G38590.2	TVEDIAFSVAR	283	293	AT4G38590.2,AT4G38590.1	FragPipe	CT
AT4G38590	AT4G38590.2	NGSHVNYYMYHGGTNFGR	298	315	AT4G38590.2,AT4G38590.1	FragPipe, ProteinProspector	CIM,FL,HY,RT,CLLF,EB,ND,PT,RTTP,SP,SQ,SQSP,SQV
AT4G38590	AT4G38590.2	IDEDDFPDQK	488	497	AT4G38590.2,AT4G38590.1	FragPipe	CC10
AT4G38590	AT4G38590.2	HEMKSFEFAK	528	537	AT4G38590.2,AT4G38590.1	FragPipe	LFP
AT4G38590	AT4G38590.1	KPLTWYK	559	565	AT4G38590.1,AT4G38590.2	ProteinProspector	ND,RT
AT4G38590	AT4G38590.2	TYFETPEGVNAVAIR	630	644	AT4G38590.2,AT4G38590.1	FragPipe	SD
AT4G38590	AT4G38590.2	CPPEKQMVEVQFASFGDPTGTCGNFTMGK	756	784	AT4G38590.2,AT4G38590.1	FragPipe	FLPD
AT4G38590	AT4G38590.2	QMVEVQFASFGDPTGTCGNFTMGKCSASK	761	789	AT4G38590.2,AT4G38590.1	FragPipe	SQV
AT4G38600	AT4G38600.2	MDTSTDSSGFRR	1	12	AT4G38600.2	FragPipe, ProteinProspector	CC10,CIM,CP,FL,FLPD,IND,ND,PT,RKD2,RTTP,SCLF,ST,B1
AT4G38600	AT4G38600.2	MDTSTDSSGFR	1	11	AT4G38600.2	FragPipe, ProteinProspector	CLLF,B1
AT4G38600	AT4G38600.2	DTSTDSSGFRR	2	12	AT4G38600.2	FragPipe	LFPT
AT4G38600	AT4G38600.2	DTSTDSSGFR	2	11	AT4G38600.2	FragPipe	B1
AT4G38600	AT4G38600.1	RAEATSAAPSSSSSSPPPPPSASGPTTR	8	35	AT4G38600.1,AT4G38600.3	FragPipe, ProteinProspector	CC10,CC3,CIM,CLLF,CP,CT,CTSAM,FL,FLPD,HY,IND,LFP,ND,PT,RKD2,RT,RTTP,RTUZ,SCLF,SP,SQ,SQSP,SQV,ST,B1,B2,B3
AT4G38600	AT4G38600.1	AEATSAAPSSSSSSPPPPPSASGPTTR	9	35	AT4G38600.1,AT4G38600.3	FragPipe, ProteinProspector	CC10,CC3,CIM,CLLF,CP,CTSAM,FL,FLPD,HY,IND,LFD,LFPT,PT,RKD2,RT,RTTP,RTUZ,SCLF,SD,SDIMB,SP,SQ,ST,B1,B3,LFP
AT4G38600	AT4G38600.1	LSSSSSSSLAPTPPSSSTTTR	41	61	AT4G38600.1,AT4G38600.3	FragPipe, ProteinProspector	CC10,CC3,CIM,CLLF,CP,CT,CTSAM,EB,FL,FLPD,HY,IND,LFD,LFP,LFPT,ND,P,PT,RKD2,RT,RTTP,RTUZ,SCLF,SD,SDIMB,SP,SQ,SQSP,SQV,ST,B1,B3
AT4G38600	AT4G38600.1	SSRSAAAAAPMDTSTDSSGFR	64	84	AT4G38600.1,AT4G38600.3	FragPipe	SD
AT4G38600	AT4G38600.1	SAAAAAPMDTSTDSSGFR	67	84	AT4G38600.1,AT4G38600.3	FragPipe, ProteinProspector	CC10,CC3,CIM,CLLF,CP,CT,CTSAM,EB,FL,FLPD,HY,IND,LFD,LFP,LFPT,ND,P,PT,RKD2,RT,RTTP,RTUZ,SCLF,SD,SDIMB,SP,SQ,SQSP,SQV,ST,B1,B3
AT4G38600	AT4G38600.1	SAAAAAPMDTSTDSSGFRR	67	85	AT4G38600.1,AT4G38600.3	FragPipe, ProteinProspector	CC10,CC3,CIM,CLLF,CP,CT,CTSAM,EB,FL,FLPD,HY,IND,LFD,LFPT,ND,PT,RKD2,RT,RTTP,RTUZ,SCLF,SD,SDIMB,SP,SQ,SQSP,SQV,ST,B1,B2,B3
AT4G38600	AT4G38600.1	AREQLNMDAAAAAAR	120	134	AT4G38600.1,AT4G38600.2,AT4G38600.3	FragPipe, ProteinProspector	CC10,EB,FL,FLPD,PT,RTTP,SCLF,SD,SDIMB,SQSP,B1,B3
AT4G38600	AT4G38600.1	EQLNMDAAAAAAR	122	134	AT4G38600.1,AT4G38600.2,AT4G38600.3	FragPipe, ProteinProspector	CC10,CC3,CIM,CLLF,CP,CT,CTSAM,EB,FL,FLPD,HY,IND,LFD,LFP,LFPT,ND,P,PT,RKD2,RT,RTTP,RTUZ,SCLF,SD,SDIMB,SP,SQ,SQSP,SQV,ST,B1,B3
AT4G38600	AT4G38600.1	KLGAGLDDLLPSSGIGSASSSHLNGR	169	194	AT4G38600.1,AT4G38600.2,AT4G38600.3	FragPipe, ProteinProspector	CC10,CC3,CIM,CLLF,CP,CT,CTSAM,EB,FL,FLPD,HY,IND,LFD,LFP,LFPT,ND,P,PT,RKD2,RT,RTTP,RTUZ,SCLF,SD,SDIMB,SP,SQ,SQSP,SQV,ST
AT4G38600	AT4G38600.1	LGAGLDDLLPSSGIGSASSSHLNGR	170	194	AT4G38600.1,AT4G38600.2,AT4G38600.3	FragPipe, ProteinProspector	CC10,CC3,CIM,CLLF,CP,CT,CTSAM,EB,FL,FLPD,HY,LFPT,ND,P,RT,RTTP,RTUZ,SCLF,SP,SQ,SQSP,ST
AT4G38600	AT4G38600.1	KILSGLR	197	203	AT4G38600.1,AT4G38600.2,AT4G38600.3	FragPipe	RKD2
AT4G38600	AT4G38600.1	ILSGLRAEGEEGK	198	210	AT4G38600.1,AT4G38600.2,AT4G38600.3	FragPipe	B1,B3
AT4G38600	AT4G38600.1	ALTHLCDVLPSSCAAVVHYGAVSCLVAR	261	288	AT4G38600.1,AT4G38600.2,AT4G38600.3	FragPipe, ProteinProspector	CC10,CC3,CIM,CP,CTSAM,FL,FLPD,HY,IND,ND,PT,RKD2,RTTP,SQ,ST
AT4G38600	AT4G38600.1	LLTIEYMDLAEQSLQALK	289	306	AT4G38600.1,AT4G38600.2,AT4G38600.3	FragPipe, ProteinProspector	CC10,CC3,CP,EB,FL,FLPD,HY,LFD,LFPT,P,PT,RKD2,RT,RTTP,SCLF,SDIMB,SQ,ST,B1
AT4G38600	AT4G38600.1	LLTIEYMDLAEQSLQALKK	289	307	AT4G38600.1,AT4G38600.2,AT4G38600.3	FragPipe, ProteinProspector	CC10,CC3,CIM,CLLF,CP,CTSAM,EB,FL,FLPD,HY,IND,LFD,LFP,LFPT,ND,P,PT,RKD2,RT,RTTP,RTUZ,SCLF,SD,SDIMB,SP,SQ,SQSP,SQV,ST
AT4G38600	AT4G38600.1	ISQEHPTACLR	308	318	AT4G38600.1,AT4G38600.2,AT4G38600.3	FragPipe, ProteinProspector	CC10,CC3,CIM,CLLF,CP,CT,CTSAM,FL,FLPD,HY,IND,ND,P,PT,RKD2,RT,RTTP,RTUZ,SCLF,SD,SDIMB,SP,SQ,SQSP,SQV,ST
AT4G38600	AT4G38600.1	VALSTAANMCK	339	349	AT4G38600.1,AT4G38600.2,AT4G38600.3	FragPipe, ProteinProspector	CC3,CIM,CLLF,CP,CT,CTSAM,EB,FL,FLPD,HY,LFD,LFP,LFPT,PT,RKD2,RT,RTUZ,SCLF,SP,SQ,SQSP,SQV,ST,B1,B3
AT4G38600	AT4G38600.1	KLPSDASDYVMEAVPLLTNLLQYHDSK	350	376	AT4G38600.1,AT4G38600.2,AT4G38600.3	FragPipe, ProteinProspector	CC3,CIM,CLLF,CP,EB,FL,FLPD,HY,IND,LFD,LFP,LFPT,ND,P,PT,RKD2,RT,RTTP,RTUZ,SCLF,SD,SDIMB,SP,SQ,SQSP,SQV,ST
AT4G38600	AT4G38600.1	VLEYASICLTR	377	387	AT4G38600.1,AT4G38600.2,AT4G38600.3	FragPipe, ProteinProspector	CC10,CC3,CIM,CLLF,CP,CT,CTSAM,EB,FL,FLPD,HY,IND,LFD,LFP,LFPT,ND,P,RKD2,RT,RTUZ,SCLF,SDIMB,SP,SQ,SQSP,SQV,ST,B3
AT4G38600	AT4G38600.1	IAEAFAPYPEK	388	398	AT4G38600.1,AT4G38600.2,AT4G38600.3	FragPipe, ProteinProspector	CC10,CC3,CIM,CLLF,CP,CT,CTSAM,EB,FL,FLPD,HY,IND,LFD,LFP,LFPT,P,PT,RKD2,RT,RTTP,RTUZ,SD,SDIMB,SP,SQ,SQSP,SQV,ST
AT4G38600	AT4G38600.1	LLSTCASGSPLGFR	438	451	AT4G38600.1,AT4G38600.2,AT4G38600.3	FragPipe, ProteinProspector	CC3,CIM,EB,FLPD,HY,LFD,LFP,ND,P,PT,RKD2,RTTP,RTUZ,SCLF,SDIMB,SQ,ST,CP,FL,SQSP
AT4G38600	AT4G38600.1	TLLLLGISSILK	452	463	AT4G38600.1,AT4G38600.2,AT4G38600.3	FragPipe, ProteinProspector	CP,FL,RT
AT4G38600	AT4G38600.1	DILLGSGVSANASVSPALSR	464	483	AT4G38600.1,AT4G38600.2,AT4G38600.3	FragPipe	CC3,CP,CTSAM,FL,HY,ND,RKD2,RT,RTTP,RTUZ,SQ
AT4G38600	AT4G38600.1	SSPSTSGKQEDILK	525	538	AT4G38600.1,AT4G38600.2,AT4G38600.3	FragPipe, ProteinProspector	CC10,CC3,CIM,CTSAM,EB,FL,IND,ND,PT,RKD2,RTTP,SQ,SQSP,SQV,ST
AT4G38600	AT4G38600.1	SSPSTSGK	525	532	AT4G38600.1,AT4G38600.2,AT4G38600.3	FragPipe, ProteinProspector	B3
AT4G38600	AT4G38600.1	DILKISPREKLLG	535	547	AT4G38600.1,AT4G38600.2,AT4G38600.3	FragPipe	ap
AT4G38600	AT4G38600.1	EKLLGDQPELLQQFGLDLLPVLVQIYGSSVNGTIR	543	577	AT4G38600.1,AT4G38600.2,AT4G38600.3	FragPipe	B1
AT4G38600	AT4G38600.1	CLSVIGK	580	586	AT4G38600.1,AT4G38600.2,AT4G38600.3	FragPipe	B3
AT4G38600	AT4G38600.1	DPQVLVPALQVAEILMEK	617	634	AT4G38600.1,AT4G38600.2,AT4G38600.3	FragPipe, ProteinProspector	CTSAM,SCLF,SQ,FLPD
AT4G38600	AT4G38600.1	LPETFSK	635	641	AT4G38600.1,AT4G38600.2,AT4G38600.3	FragPipe, ProteinProspector	CC10,CC3,CIM,CT,LFD,LFPT,ND,RT,RTUZ,SD
AT4G38600	AT4G38600.1	EGVVHAVDQLVLVGK	646	660	AT4G38600.1,AT4G38600.2,AT4G38600.3	FragPipe	CC3,CIM,CP,CT,FL,FLPD,HY,LFPT,P,PT,RKD2,RT,RTTP,RTUZ,SP,SQ
AT4G38600	AT4G38600.1	EGVVHAVDQLVLVGKPSHASPTDK	646	669	AT4G38600.1,AT4G38600.2,AT4G38600.3	FragPipe, ProteinProspector	CC3,CIM,CP,CT,CTSAM,FL,FLPD,HY,LFD,LFP,LFPT,P,RKD2,RT,RTUZ,SCLF,SP,SQ,SQV
AT4G38600	AT4G38600.1	EGVVHAVDQLVLVGKPSHASPTDKDNDCVPGSAR	646	679	AT4G38600.1,AT4G38600.2,AT4G38600.3	ProteinProspector	CTSAM,FL,RT,RTTP
AT4G38600	AT4G38600.1	PSHASPTDKDNDCVPGSAR	661	679	AT4G38600.1,AT4G38600.2,AT4G38600.3	FragPipe	CC10,CC3,CIM,CLLF,CP,CT,CTSAM,FL,FLPD,HY,IND,LFPT,PT,RKD2,RT,RTTP,RTUZ,SCLF,SP,SQ,SQSP,SQV,ST
AT4G38600	AT4G38600.1	DNDCVPGSAR	670	679	AT4G38600.1,AT4G38600.2,AT4G38600.3	FragPipe, ProteinProspector	CIM
AT4G38600	AT4G38600.1	SSNANSDGNQSEEPKNPASLTIGANHNSLDTPTASFMLR	687	725	AT4G38600.1,AT4G38600.2,AT4G38600.3	FragPipe, ProteinProspector	CC10,CC3,CIM,CLLF,CP,CTSAM,EB,FL,FLPD,IND,LFD,LFP,LFPT,ND,P,PT,RKD2,RT,RTTP,RTUZ,SCLF,SDIMB,SP,SQ,SQSP,SQV,ST
AT4G38600	AT4G38600.1	SSNANSDGNQSEEPK	687	701	AT4G38600.1,AT4G38600.2,AT4G38600.3	FragPipe	B1
AT4G38600	AT4G38600.1	NPASLTIGANHNSLDTPTASFMLR	702	725	AT4G38600.1,AT4G38600.2,AT4G38600.3	FragPipe, ProteinProspector	CC10,CC3,CIM,CLLF,CP,CT,CTSAM,EB,FL,FLPD,HY,IND,LFD,LFP,LFPT,ND,P,PT,RKD2,RT,RTTP,RTUZ,SCLF,SD,SDIMB,SP,SQ,SQSP,SQV,ST
AT4G38600	AT4G38600.1	ETVSSCAK	726	733	AT4G38600.1,AT4G38600.2,AT4G38600.3	FragPipe, ProteinProspector	B1,B3
AT4G38600	AT4G38600.1	DKYFPSDGGDVDVGVTDDLLHLK	737	759	AT4G38600.1,AT4G38600.2,AT4G38600.3	FragPipe, ProteinProspector	CC10,CC3,CIM,CLLF,CP,CT,CTSAM,EB,FL,FLPD,HY,IND,LFD,LFP,LFPT,ND,P,PT,RKD2,RT,RTTP,RTUZ,SCLF,SD,SDIMB,SP,SQ,SQSP,SQV,ST,B2
AT4G38600	AT4G38600.1	YFPSDGGDVDVGVTDDLLHLK	739	759	AT4G38600.1,AT4G38600.2,AT4G38600.3	FragPipe, ProteinProspector	CC10,CC3,CIM,CLLF,CP,CT,CTSAM,EB,FL,FLPD,HY,IND,LFD,LFP,LFPT,ND,PT,RKD2,RT,RTTP,RTUZ,SCLF,SD,SDIMB,SP,SQ,SQSP,SQV,ST
AT4G38600	AT4G38600.1	LTAGIDDHK	765	773	AT4G38600.1,AT4G38600.2,AT4G38600.3	FragPipe, ProteinProspector	CC10,CC3,CLLF,CP,CT,CTSAM,EB,FLPD,HY,LFD,LFP,LFPT,ND,PT,RKD2,RT,RTTP,RTUZ,SCLF,SDIMB,SQ,SQSP,SQV,ST,B1,B3
AT4G38600	AT4G38600.1	LTAGIDDHKVK	765	775	AT4G38600.1,AT4G38600.2,AT4G38600.3	FragPipe, ProteinProspector	CC10,CIM,IND,ND,PT,RKD2,SP,SQSP,SQV
AT4G38600	AT4G38600.1	ASGPFLGDFSASK	782	794	AT4G38600.1,AT4G38600.2,AT4G38600.3	FragPipe, ProteinProspector	CC10,CC3,CIM,CLLF,CP,CT,CTSAM,FL,FLPD,HY,LFD,LFP,LFPT,ND,P,RTUZ,SCLF,SD,SP,SQV
AT4G38600	AT4G38600.1	EKISELNLPK	841	850	AT4G38600.1,AT4G38600.2,AT4G38600.3	FragPipe, ProteinProspector	CC10,CC3,CIM,PT,SDIMB,SQ,SQSP
AT4G38600	AT4G38600.1	ISELNLPK	843	850	AT4G38600.1,AT4G38600.2,AT4G38600.3	FragPipe, ProteinProspector	CC10,CC3,CIM,CP,CT,P,PT,RKD2,RTTP,RTUZ,SCLF,SD,SDIMB,SP,SQ,ST,B1,B3,EB,FL
AT4G38600	AT4G38600.1	AFLEVALPFDGNEGK	861	875	AT4G38600.1,AT4G38600.2,AT4G38600.3	FragPipe, ProteinProspector	CC10,CC3,CIM,CP,EB,FL,FLPD,HY,LFD,ND,P,PT,RKD2,RT,RTTP,RTUZ,SCLF,SD,SDIMB,SP,SQ,SQSP,SQV,ST
AT4G38600	AT4G38600.1	AFLEVALPFDGNEGKVPPMTVLIQK	861	885	AT4G38600.1,AT4G38600.2,AT4G38600.3	FragPipe	CC10,EB,IND,ND,PT,RKD2,RTTP,SCLF,SDIMB,SQ
AT4G38600	AT4G38600.1	VPPMTVLIQK	876	885	AT4G38600.1,AT4G38600.2,AT4G38600.3	FragPipe, ProteinProspector	CC10,CC3,CIM,CLLF,CP,CTSAM,EB,FL,FLPD,HY,IND,LFD,LFPT,ND,PT,RKD2,RT,RTTP,SCLF,SD,SDIMB,SP,SQ
AT4G38600	AT4G38600.1	LQNALSSLER	886	895	AT4G38600.1,AT4G38600.2,AT4G38600.3	FragPipe, ProteinProspector	CC10,CC3,CIM,CP,EB,FL,FLPD,HY,IND,LFD,LFP,LFPT,ND,P,PT,RKD2,RT,RTTP,RTUZ,SCLF,SD,SDIMB,SP,SQ,SQSP,SQV,ST,B1
AT4G38600	AT4G38600.1	LQNALSSLERFPVVLSHPSR	886	905	AT4G38600.1,AT4G38600.2,AT4G38600.3	FragPipe, ProteinProspector	RKD2,SCLF,SDIMB,SQSP
AT4G38600	AT4G38600.1	FPVVLSHPSR	896	905	AT4G38600.1,AT4G38600.2,AT4G38600.3	FragPipe, ProteinProspector	CC10,CC3,CIM,CP,EB,LFP,LFPT,PT,RKD2,RT,RTTP,SCLF,SDIMB,SP,SQ,SQV,ST,CTSAM,FL,HY
AT4G38600	AT4G38600.1	LSSGLSALAHPLK	913	925	AT4G38600.1,AT4G38600.2,AT4G38600.3	FragPipe, ProteinProspector	CC10,CC3,CIM,EB,FL,FLPD,HY,LFP,LFPT,PT,RKD2,RT,RTTP,SCLF,SD,SDIMB,SQSP,ST
AT4G38600	AT4G38600.1	SESALKPAAPIGNTEPGTLPSGAGVSSPSSSTPASTTR	967	1004	AT4G38600.1,AT4G38600.2,AT4G38600.3	FragPipe, ProteinProspector	CC10,CC3,CIM,CLLF,CP,CTSAM,FL,FLPD,HY,IND,LFD,LFP,LFPT,ND,P,PT,RKD2,RT,RTTP,RTUZ,SCLF,SD,SDIMB,SP,SQ,SQSP,SQV,ST,B1,B3,B2
AT4G38600	AT4G38600.1	SESALKPAAPIGNTEPGTLPSGAGVSSPSSSTPASTTRR	967	1005	AT4G38600.1,AT4G38600.2,AT4G38600.3	FragPipe, ProteinProspector	B1,EB
AT4G38600	AT4G38600.1	SAINIGDTSK	1012	1021	AT4G38600.1,AT4G38600.2,AT4G38600.3	FragPipe, ProteinProspector	CC10,CC3,CIM,CP,CT,CTSAM,EB,FL,FLPD,HY,IND,LFD,LFP,LFPT,ND,PT,RT,RTTP,RTUZ,SCLF,SD,SDIMB,SP,SQSP,SQV,ST,B1,B3
AT4G38600	AT4G38600.1	GVMKPAQADKGPQTR	1039	1053	AT4G38600.1,AT4G38600.2,AT4G38600.3	ProteinProspector	CC10,CC3,CIM,CP,CT,CTSAM,FL,FLPD,HY,IND,LFP,LFPT,ND,PT,RKD2,RT,RTTP,RTUZ,SCLF,SP,SQ,SQSP,ST
AT4G38600	AT4G38600.1	DKGPQTRSNAQKRAVL	1047	1062	AT4G38600.1,AT4G38600.3	FragPipe	ap,wt
AT4G38600	AT4G38600.1	DSLPMCTPDKVH	1114	1125	AT4G38600.1,AT4G38600.2,AT4G38600.3	FragPipe, ProteinProspector	ap,wt
AT4G38600	AT4G38600.1	LADSVDDDGLATSGR	1129	1143	AT4G38600.1,AT4G38600.2,AT4G38600.3	FragPipe, ProteinProspector	CC10,CC3,CIM,CLLF,CP,CT,CTSAM,EB,FL,FLPD,HY,IND,LFD,LFP,LFPT,ND,P,PT,RKD2,RT,RTTP,RTUZ,SCLF,SD,SDIMB,SP,SQ,SQSP,SQV,ST,B1,B3
AT4G38600	AT4G38600.1	DDGLATSGRQMNPASGGTSGAAAARAS	1135	1161	AT4G38600.1,AT4G38600.2,AT4G38600.3	FragPipe, ProteinProspector	ap,wt
AT4G38600	AT4G38600.1	QMNPASGGTSGAAAAR	1144	1159	AT4G38600.1,AT4G38600.2,AT4G38600.3	FragPipe, ProteinProspector	CC10,CC3,CIM,CP,CT,CTSAM,EB,FL,FLPD,HY,IND,LFD,LFP,LFPT,ND,P,PT,RKD2,RT,RTTP,RTUZ,SCLF,SD,SDIMB,SP,SQ,SQSP,ST,B1,B2,B3,SQV
AT4G38600	AT4G38600.1	ASDSIDTGIGNSYGSR	1160	1175	AT4G38600.1,AT4G38600.2,AT4G38600.3	FragPipe, ProteinProspector	CC10,CC3,CIM,CLLF,CP,CT,CTSAM,EB,FL,FLPD,HY,IND,LFD,LFP,LFPT,ND,P,PT,RKD2,RT,RTTP,RTUZ,SCLF,SD,SDIMB,SP,SQ,SQSP,SQV,ST,B1,B3
AT4G38600	AT4G38600.1	GALSFAAAAMAGLGAASGR	1176	1194	AT4G38600.1,AT4G38600.2,AT4G38600.3	FragPipe, ProteinProspector	CC10,CC3,CIM,CLLF,CP,CT,CTSAM,EB,FL,FLPD,HY,IND,LFD,LFP,LFPT,ND,PT,RKD2,RT,RTTP,RTUZ,SCLF,SD,SDIMB,SP,SQ,SQSP,SQV,ST
AT4G38600	AT4G38600.1	TLNRSSDEPSK	1206	1216	AT4G38600.1,AT4G38600.2,AT4G38600.3	FragPipe	CIM
AT4G38600	AT4G38600.1	SSDEPSKLIFTAAGK	1210	1224	AT4G38600.1,AT4G38600.2,AT4G38600.3	FragPipe, ProteinProspector	CC10,EB,ND,RKD2,SD,SDIMB
AT4G38600	AT4G38600.1	SSDEPSK	1210	1216	AT4G38600.1,AT4G38600.2,AT4G38600.3	FragPipe	B1
AT4G38600	AT4G38600.1	LIFTAAGK	1217	1224	AT4G38600.1,AT4G38600.2,AT4G38600.3	FragPipe, ProteinProspector	CC10,CC3,CIM,CP,CTSAM,FLPD,IND,LFD,LFP,LFPT,ND,PT,RKD2,RT,RTTP,SD,SQ,ST,B3
AT4G38600	AT4G38600.1	HLTIYQAVQR	1229	1238	AT4G38600.1,AT4G38600.2,AT4G38600.3	FragPipe, ProteinProspector	CC10,CC3,CIM,CLLF,CP,CTSAM,EB,FL,FLPD,HY,IND,LFD,LFPT,ND,P,PT,RKD2,RT,RTTP,RTUZ,SD,SDIMB,SP,SQ,SQSP,SQV,ST,B3
AT4G38600	AT4G38600.1	QLMLDEDDDDR	1239	1249	AT4G38600.1,AT4G38600.2,AT4G38600.3	FragPipe, ProteinProspector	CC10,CC3,CIM,CLLF,CP,CT,CTSAM,EB,FL,FLPD,HY,IND,LFD,LFP,LFPT,P,PT,RKD2,RT,RTTP,RTUZ,SCLF,SP,SQ,SQV,ST,B1
AT4G38600	AT4G38600.1	QLMLDEDDDDRFGGSDLVSSDGSR	1239	1262	AT4G38600.1,AT4G38600.2,AT4G38600.3	FragPipe, ProteinProspector	CC10,CC3,CLLF,CP,CT,CTSAM,EB,FL,FLPD,HY,IND,LFD,LFP,LFPT,ND,P,PT,RKD2,RT,RTTP,RTUZ,SCLF,SD,SDIMB,SP,SQ,SQSP,SQV,ST,B1
AT4G38600	AT4G38600.1	FGGSDLVSSDGSR	1250	1262	AT4G38600.1,AT4G38600.2,AT4G38600.3	FragPipe, ProteinProspector	CC10,CC3,CIM,CP,FL,HY,LFD,LFP,LFPT,ND,P,PT,RKD2,RT,RTTP,SCLF,SQ,SQSP,ST,B3
AT4G38600	AT4G38600.1	FNDIYTIMYQRPDSQVNR	1263	1280	AT4G38600.1,AT4G38600.2,AT4G38600.3	FragPipe, ProteinProspector	CC10,CC3,CIM,CLLF,CP,CT,CTSAM,EB,FL,FLPD,HY,IND,LFD,LFP,LFPT,ND,P,PT,RKD2,RT,RTTP,RTUZ,SCLF,SD,SDIMB,SP,SQ,SQSP,SQV,ST,B1,B2,B3
AT4G38600	AT4G38600.1	DIYTIMYQRPDSQVNRLSVGGASSTTPSKSTKSATTNSSVESQSHRASLL	1265	1314	AT4G38600.1,AT4G38600.2,AT4G38600.3	ProteinProspector	ap,wt
AT4G38600	AT4G38600.1	LSVGGASSTTPSK	1281	1293	AT4G38600.1,AT4G38600.2,AT4G38600.3	FragPipe, ProteinProspector	CC10,CC3,CIM,CLLF,CP,CT,CTSAM,EB,FL,FLPD,HY,IND,LFD,ND,P,PT,RKD2,RT,RTTP,RTUZ,SCLF,SD,SDIMB,SP,SQ,SQSP,SQV,ST,B1,B3,LFPT
AT4G38600	AT4G38600.1	SATTNSSVESQSHR	1297	1310	AT4G38600.1,AT4G38600.2,AT4G38600.3	FragPipe, ProteinProspector	SDIMB,B1,B2,B3
AT4G38600	AT4G38600.1	ASLLDSILQGELPCDLEK	1311	1328	AT4G38600.1,AT4G38600.2,AT4G38600.3	FragPipe, ProteinProspector	CC3,CIM,CLLF,CP,CT,CTSAM,EB,FL,FLPD,HY,IND,LFD,LFP,LFPT,ND,P,PT,RT,RTTP,RTUZ,SDIMB,SP,SQ,SQSP,SQV,ST,B1,B3,B2
AT4G38600	AT4G38600.1	DSILQGELPC	1315	1324	AT4G38600.1,AT4G38600.2,AT4G38600.3	FragPipe, ProteinProspector	ap,wt
AT4G38600	AT4G38600.1	SNSTYNVLALLR	1329	1340	AT4G38600.1,AT4G38600.2,AT4G38600.3	FragPipe, ProteinProspector	CC10,CC3,CIM,CLLF,CP,CT,CTSAM,FL,FLPD,HY,IND,LFD,LFP,LFPT,ND,P,PT,RKD2,RT,RTTP,RTUZ,SCLF,SD,SDIMB,SP,SQ,SQSP,SQV,ST,B3
AT4G38600	AT4G38600.1	VLEGLNQLCPR	1341	1351	AT4G38600.1,AT4G38600.2,AT4G38600.3	FragPipe, ProteinProspector	CC10,CC3,CIM,CLLF,CP,CT,CTSAM,EB,FL,FLPD,HY,IND,LFD,LFP,LFPT,ND,P,PT,RKD2,RT,RTUZ,SCLF,SD,SDIMB,SP,SQ,SQSP,SQV,ST,B2,B3
AT4G38600	AT4G38600.1	LRAQTLSDR	1352	1360	AT4G38600.1,AT4G38600.2,AT4G38600.3	FragPipe, ProteinProspector	B1,B3
AT4G38600	AT4G38600.1	AQTLSDR	1354	1360	AT4G38600.1,AT4G38600.2,AT4G38600.3	FragPipe	B1,B2,B3
AT4G38600	AT4G38600.1	AQTLSDRFAEGK	1354	1365	AT4G38600.1,AT4G38600.2,AT4G38600.3	FragPipe, ProteinProspector	B1,B3
AT4G38600	AT4G38600.1	DRFAEGKITSLD	1359	1370	AT4G38600.1,AT4G38600.2,AT4G38600.3	FragPipe	ap
AT4G38600	AT4G38600.1	ITSLDDLSTTAAK	1366	1378	AT4G38600.1,AT4G38600.2,AT4G38600.3	FragPipe, ProteinProspector	CC10,CC3,CIM,CLLF,CP,CT,CTSAM,EB,FL,FLPD,HY,IND,ND,P,PT,RKD2,RT,RTTP,SCLF,SD,SDIMB,SP,SQ,SQSP,SQV,ST,B1,B3,B2
AT4G38600	AT4G38600.1	DLSTTAAKVPL	1371	1381	AT4G38600.1,AT4G38600.2,AT4G38600.3	FragPipe, ProteinProspector	ap,wt
AT4G38600	AT4G38600.1	DLSTTAAKVPLDEFVNSKLTPKLARQIQ	1371	1398	AT4G38600.1,AT4G38600.2,AT4G38600.3	FragPipe	wt
AT4G38600	AT4G38600.1	VPLDEFVNSK	1379	1388	AT4G38600.1,AT4G38600.2,AT4G38600.3	FragPipe, ProteinProspector	CC3,CIM,CP,EB,FL,IND,LFD,LFP,LFPT,PT,RT,RTTP,SD,SDIMB,SP,SQ,SQSP,SQV,B1,B3
AT4G38600	AT4G38600.1	DEFVNSKLTPKLARQIQ	1382	1398	AT4G38600.1,AT4G38600.2,AT4G38600.3	FragPipe, ProteinProspector	ap,wt
AT4G38600	AT4G38600.1	QIQDALALCSGSLPSWCYQLTR	1396	1417	AT4G38600.1,AT4G38600.2,AT4G38600.3	FragPipe, ProteinProspector	CC10,CC3,CIM,CLLF,CP,CT,CTSAM,EB,FL,FLPD,HY,ND,P,RKD2,RTUZ,SP,SQ,SQSP,SQV,ST,B1,B3
AT4G38600	AT4G38600.1	ACPFLFPFQTR	1418	1428	AT4G38600.1,AT4G38600.2,AT4G38600.3	FragPipe, ProteinProspector	CC10,CC3,CIM,CLLF,CP,CT,CTSAM,EB,FL,FLPD,HY,IND,LFD,LFP,LFPT,ND,P,PT,RKD2,RT,RTTP,RTUZ,SCLF,SDIMB,SP,SQ,SQSP,SQV,ST
AT4G38600	AT4G38600.1	QYFYSTAFGLSR	1430	1441	AT4G38600.1,AT4G38600.2,AT4G38600.3	FragPipe, ProteinProspector	CC10,CC3,CIM,CP,CTSAM,EB,FL,HY,IND,LFD,LFP,LFPT,ND,PT,RTTP,RTUZ,SDIMB,SP,SQSP,ST
AT4G38600	AT4G38600.1	LQQQQGADGSGSTNER	1446	1461	AT4G38600.1,AT4G38600.2,AT4G38600.3	FragPipe, ProteinProspector	CC10,CC3,CIM,CLLF,CP,CT,CTSAM,FL,FLPD,HY,IND,LFD,LFP,LFPT,ND,PT,RKD2,RT,RTTP,RTUZ,SCLF,SD,SDIMB,SP,SQ,SQSP,SQV,ST,B1,B3
AT4G38600	AT4G38600.1	LQQQQGADGSGSTNEREMR	1446	1464	AT4G38600.1,AT4G38600.2,AT4G38600.3	FragPipe, ProteinProspector	B1,B3
AT4G38600	AT4G38600.1	ILDSAAK	1480	1486	AT4G38600.1,AT4G38600.2,AT4G38600.3	FragPipe	B3
AT4G38600	AT4G38600.1	ILDSAAKVMEMYSSQK	1480	1495	AT4G38600.1,AT4G38600.2,AT4G38600.3	ProteinProspector	SCLF
AT4G38600	AT4G38600.1	VMEMYSSQK	1487	1495	AT4G38600.1,AT4G38600.2,AT4G38600.3	FragPipe, ProteinProspector	CC10,CC3,CIM,CP,CT,EB,FL,FLPD,HY,IND,LFD,LFP,LFPT,ND,P,PT,RKD2,RT,RTTP,RTUZ,SCLF,SD,SDIMB,SP,SQ,SQSP,ST,B1
AT4G38600	AT4G38600.1	ASLGMWR	1527	1533	AT4G38600.1,AT4G38600.2,AT4G38600.3	FragPipe, ProteinProspector	CC10,CC3,CIM,CP,CT,CTSAM,FL,HY,IND,LFP,LFPT,ND,PT,RT,RTTP,RTUZ,SCLF,SP,SQ,SQSP,SQV,ST,B3
AT4G38600	AT4G38600.1	SSSGDKVSMQIGR	1534	1546	AT4G38600.1,AT4G38600.2,AT4G38600.3	FragPipe, ProteinProspector	CIM,FLPD,RKD2,SQ,SQSP,B3
AT4G38600	AT4G38600.1	VSMQIGR	1540	1546	AT4G38600.1,AT4G38600.2,AT4G38600.3	FragPipe, ProteinProspector	CIM,CT,RT,RTUZ
AT4G38600	AT4G38600.1	VSMQIGRDEIEDGKPSAANR	1540	1559	AT4G38600.1,AT4G38600.2,AT4G38600.3	ProteinProspector	CC10,CC3,CIM,CLLF,CP,CT,CTSAM,EB,FL,FLPD,HY,LFD,LFP,LFPT,ND,PT,RKD2,RTTP,RTUZ,SCLF,SP,SQ,SQV,ST
AT4G38600	AT4G38600.1	DEIEDGKPSAANR	1547	1559	AT4G38600.1,AT4G38600.2,AT4G38600.3	FragPipe, ProteinProspector	CC10,CC3,CIM,CLLF,CP,CT,CTSAM,EB,FL,FLPD,HY,IND,LFD,LFP,LFPT,ND,P,PT,RKD2,RT,RTTP,RTUZ,SCLF,SD,SDIMB,SP,SQ,SQSP,SQV,ST,B1
AT4G38600	AT4G38600.1	DIVLAPLGLFPR	1560	1571	AT4G38600.1,AT4G38600.2,AT4G38600.3	FragPipe	CC10,CC3,CIM,CP,CT,CTSAM,FL,FLPD,HY,IND,LFD,LFP,LFPT,ND,P,PT,RKD2,RT,RTTP,RTUZ,SCLF,SD,SP,SQ,SQSP,SQV,ST
AT4G38600	AT4G38600.1	DIVLAPLGLFPRPWPSTADISEGGQFHK	1560	1587	AT4G38600.1,AT4G38600.2,AT4G38600.3	FragPipe, ProteinProspector	CC10,CC3,CIM,CLLF,CP,CTSAM,EB,FL,FLPD,HY,IND,LFD,LFPT,ND,P,PT,RKD2,RT,RTTP,RTUZ,SCLF,SD,SDIMB,SP,SQ,SQV,ST
AT4G38600	AT4G38600.1	PWPSTADISEGGQFHK	1572	1587	AT4G38600.1,AT4G38600.2,AT4G38600.3	FragPipe	CC10,CIM,CP,CTSAM,LFD,RT,RTTP,SCLF,SQ
AT4G38600	AT4G38600.1	VIEYFR	1588	1593	AT4G38600.1,AT4G38600.2,AT4G38600.3	ProteinProspector	CC10,CC3,CIM,CLLF,CP,CT,CTSAM,EB,FL,FLPD,HY,IND,LFP,LFPT,ND,PT,RKD2,RT,RTTP,RTUZ,SCLF,SD,SP,SQ,SQSP,SQV,ST
AT4G38600	AT4G38600.1	LLDVPLSTAFYK	1608	1619	AT4G38600.1,AT4G38600.2,AT4G38600.3	FragPipe, ProteinProspector	CC10,CC3,CIM,CLLF,CP,CT,CTSAM,EB,FL,FLPD,HY,IND,LFD,LFP,LFPT,ND,P,PT,RKD2,RT,RTTP,RTUZ,SCLF,SD,SDIMB,SP,SQ,SQSP,SQV,ST,B1,B3
AT4G38600	AT4G38600.1	LILGQELDLHDIVLFDAELGK	1620	1640	AT4G38600.1,AT4G38600.2,AT4G38600.3	FragPipe	RTTP
AT4G38600	AT4G38600.1	KHYLEGVGGDNSSTISDLCLR	1652	1672	AT4G38600.1,AT4G38600.2,AT4G38600.3	FragPipe, ProteinProspector	CC10,CC3,CIM,CT,CTSAM,FL,FLPD,HY,IND,ND,P,PT,RKD2,RT,RTUZ,SCLF,SD,SDIMB,SP,SQ,SQSP,SQV,ST,RTTP
AT4G38600	AT4G38600.1	HYLEGVGGDNSSTISDLCLR	1653	1672	AT4G38600.1,AT4G38600.2,AT4G38600.3	FragPipe, ProteinProspector	CC10,CC3,CIM,CLLF,CP,CT,CTSAM,EB,FL,FLPD,HY,IND,LFD,LFP,LFPT,ND,P,PT,RKD2,RT,RTTP,RTUZ,SCLF,SD,SP,SQ,SQSP,SQV,ST
AT4G38600	AT4G38600.1	IEDLSLEFTLPGYPEYILR	1676	1694	AT4G38600.1,AT4G38600.2,AT4G38600.3	FragPipe, ProteinProspector	CTSAM,EB,FLPD,IND,LFD,LFP,LFPT,ND,SQ,B1,CP
AT4G38600	AT4G38600.2	SPAIINIMGELTADQQR	1688	1704	AT4G38600.2	FragPipe	IND,PT
AT4G38600	AT4G38600.1	SGDEIVDITNLEEYISLVVDATVK	1695	1718	AT4G38600.1,AT4G38600.2,AT4G38600.3	FragPipe	B1
AT4G38600	AT4G38600.1	SGDEIVDITNLEEYISLVVDATVKR	1695	1719	AT4G38600.1,AT4G38600.2,AT4G38600.3	FragPipe, ProteinProspector	B1
AT4G38600	AT4G38600.1	RELWEVETLAEHIK	1757	1770	AT4G38600.1,AT4G38600.2,AT4G38600.3	FragPipe, ProteinProspector	CC10,CC3,CIM,CP,CT,CTSAM,FL,FLPD,HY,P,PT,RKD2,RTTP,RTUZ,SDIMB,SP,SQSP,SQV,ST
AT4G38600	AT4G38600.1	ELWEVETLAEHIK	1758	1770	AT4G38600.1,AT4G38600.2,AT4G38600.3	FragPipe, ProteinProspector	CC10,CC3,CIM,CLLF,CP,CT,CTSAM,EB,FL,FLPD,HY,IND,LFD,LFP,LFPT,ND,P,PT,RKD2,RT,RTTP,RTUZ,SCLF,SD,SDIMB,SP,SQ,SQSP,SQV,ST,B2,B3
AT4G38600	AT4G38600.1	FDHGYNAK	1771	1778	AT4G38600.1,AT4G38600.2,AT4G38600.3	FragPipe, ProteinProspector	CC3,B3
AT4G38600	AT4G38600.1	SPAIINLLEIMGELTADQQR	1779	1798	AT4G38600.1,AT4G38600.3	FragPipe, ProteinProspector	CC10,CLLF,CP,CTSAM,EB,FL,FLPD,HY,IND,ND,RKD2,RTTP,SDIMB,SP,SQ,SQSP,SQV,B1,B2,B3
AT4G38600	AT4G38600.1	AFCQFVTGAPR	1799	1809	AT4G38600.1,AT4G38600.2,AT4G38600.3	FragPipe, ProteinProspector	CC10,CIM,CLLF,CP,CT,CTSAM,EB,FL,FLPD,HY,IND,LFD,LFP,LFPT,ND,P,PT,RKD2,RT,RTTP,RTUZ,SP,SQ,SQSP,SQV,ST,B2,B3
AT4G38600	AT4G38600.1	LPPGGLAVLNPK	1810	1821	AT4G38600.1,AT4G38600.2,AT4G38600.3	FragPipe, ProteinProspector	CC10,CC3,CIM,CLLF,CP,CT,CTSAM,EB,FL,FLPD,HY,IND,LFD,LFP,LFPT,ND,PT,RKD2,RT,RTTP,RTUZ,SCLF,SD,SDIMB,SP,SQ,SQSP,SQV,ST,B1,B2
AT4G38600	AT4G38600.1	KHSSTSSAAANGAGASETADDDLPSVMTCANYLK	1827	1860	AT4G38600.1,AT4G38600.2,AT4G38600.3	FragPipe, ProteinProspector	CC10,CC3,CIM,CP,CTSAM,EB,FL,FLPD,HY,IND,LFPT,PT,RKD2,RT,RTTP,SCLF,SQ,SQSP,ST
AT4G38600	AT4G38600.1	HSSTSSAAANGAGASETADDDLPSVMTCANYLK	1828	1860	AT4G38600.1,AT4G38600.2,AT4G38600.3	FragPipe, ProteinProspector	CC10,CC3,CP,CTSAM,EB,FL,FLPD,HY,P,PT,RKD2,RT,RTTP,RTUZ,SCLF,SDIMB,SP,SQ,SQSP,SQV,ST
AT4G38600	AT4G38600.1	LPPYSTK	1861	1867	AT4G38600.1,AT4G38600.2,AT4G38600.3	FragPipe	B1,B2,B3
AT4G38600	AT4G38600.1	LPPYSTKEIMYK	1861	1872	AT4G38600.1,AT4G38600.2,AT4G38600.3	ProteinProspector	CC3,CP,FL,ND
AT4G38600	AT4G38600.1	KLLYAINEGQGSFDLS	1873	1888	AT4G38600.1,AT4G38600.2,AT4G38600.3	ProteinProspector	CIM,EB,LFPT,ND,RKD2,SCLF,SQSP,B2,B3
AT4G38600	AT4G38600.1	LLYAINEGQGSFDLS	1874	1888	AT4G38600.1,AT4G38600.2,AT4G38600.3	ProteinProspector	B3
AT4G38620	AT4G38620.1	GAWTKEEDER	15	24	AT4G38620.1,AT2G16720.1	FragPipe, ProteinProspector	CC10,RKD2
AT4G38620	AT4G38620.1	AHGEGCWR	31	38	AT4G38620.1,AT4G34990.1	FragPipe, ProteinProspector	B1,B3
AT4G38620	AT4G38620.1	WINYLRPDLK	57	66	AT1G09540.1,AT1G35515.1,AT1G57560.1,AT1G57560.2,AT1G79180.1,AT1G79180.2,AT2G16720.1,AT3G08500.1,AT3G13890.1,AT3G13890.2,AT4G01680.1,AT4G01680.2,AT4G01680.3,AT4G09460.1,AT4G34990.1,AT4G38620.1,AT5G12870.1,AT5G14340.1,AT5G16600.1,AT5G26660.1,AT5G26660.2	ProteinProspector	CP
AT4G38620	AT4G38620.1	GNFTEEEDELIIK	68	80	AT4G38620.1,AT1G22640.1,AT1G22640.3	FragPipe, ProteinProspector	CC10,CC3,CP,CTSAM,EB,FL,FLPD,HY,IND,PT,RT,RTTP,RTUZ,SCLF,SQ,SQSP,SQV,ST,B1,SP
AT4G38620	AT4G38620.1	NYWNTHIR	106	113	AT4G38620.1,AT3G02940.1,AT3G02940.2,AT3G02940.3,AT3G13540.1,AT4G05100.1,AT5G16770.1,AT5G16770.2,AT5G16770.3,AT5G16770.4	FragPipe, ProteinProspector	RTUZ
AT4G38620	AT4G38620.1	GIDPTSHRPIQESSASQDSKPTQLEPVTSNTINISFTSAPK	120	160	AT4G38620.1	ProteinProspector	HY
AT4G38620	AT4G38620.1	VETFHESISFPGK	161	173	AT4G38620.1	FragPipe, ProteinProspector	CC10,CC3,CIM,CP,CT,FL,ND,RKD2,RT,RTTP,RTUZ,SQ
AT4G38620	AT4G38620.1	VETFHESISFPGKSEK	161	176	AT4G38620.1	ProteinProspector	ST
AT4G38620	AT4G38620.1	FPDLNLELR	195	203	AT4G38620.1	FragPipe, ProteinProspector	CC10,CC3,CP,HY,RT,RTTP,RTUZ,SQ
AT4G38620	AT4G38620.1	ISLPDDVDR	204	212	AT4G38620.1	FragPipe, ProteinProspector	CC10,CC3,CIM,CP,EB,RTUZ,B1,B3
AT4G38620	AT4G38620.1	GSDMSNGFDFLGLAK	253	267	AT4G38620.1	FragPipe, ProteinProspector	CC10,CC3,CIM,RKD2,SQ
AT4G38620	AT4G38620.1	KETTSLLGFR	268	277	AT4G38620.1	FragPipe	CTSAM
AT4G38630	AT4G38630.1	MVLEATMICI	1	10	AT4G38630.1	ProteinProspector	ap,wt
AT4G38630	AT4G38630.1	VLEATMICIDNSEWMR	2	17	AT4G38630.1	FragPipe, ProteinProspector	CC10,CC3,CIM,CLLF,CP,CT,CTSAM,EB,FL,FLPD,HY,IND,LFD,LFP,LFPT,ND,P,PT,RKD2,RT,RTTP,RTUZ,SCLF,SD,SDIMB,SP,SQ,SQSP,SQV,ST,B1,B3
AT4G38630	AT4G38630.1	VLEATMICIDNSEWMRNGDYSPSR	2	25	AT4G38630.1	FragPipe	B1
AT4G38630	AT4G38630.1	NGDYSPSR	18	25	AT4G38630.1	FragPipe, ProteinProspector	CC3,B1,B2,B3
AT4G38630	AT4G38630.1	NGDYSPSRLQAQTEAVNLLCGAK	18	40	AT4G38630.1	FragPipe, ProteinProspector	B1,B3
AT4G38630	AT4G38630.1	LQAQTEAVNLLCGAK	26	40	AT4G38630.1	FragPipe, ProteinProspector	CC10,CC3,CIM,CLLF,CP,CT,CTSAM,EB,FL,FLPD,HY,IND,LFD,LFP,LFPT,ND,P,PT,RKD2,RT,RTTP,RTUZ,SCLF,SD,SP,SQ,SQSP,SQV,ST,B1,B3
AT4G38630	AT4G38630.1	TQSNPENTVGILTMAGK	41	57	AT4G38630.1	FragPipe, ProteinProspector	CC10,CC3,CIM,CLLF,CP,CT,CTSAM,EB,FL,FLPD,HY,IND,LFD,LFP,LFPT,ND,P,PT,RKD2,RT,RTTP,RTUZ,SCLF,SD,SDIMB,SP,SQ,SQSP,SQV,ST,B1,B3
AT4G38630	AT4G38630.1	VLTTPTSDLGK	61	71	AT4G38630.1	FragPipe, ProteinProspector	CC10,CC3,CIM,CLLF,CP,CT,CTSAM,EB,FL,FLPD,HY,IND,LFD,LFP,LFPT,ND,P,PT,RKD2,RT,RTTP,RTUZ,SCLF,SD,SDIMB,SP,SQ,SQSP,SQV,ST,B1,B3,B2
AT4G38630	AT4G38630.1	ILACMHGLDVGGEINLTAAIQIAQLALK	72	99	AT4G38630.1	FragPipe, ProteinProspector	B1
AT4G38630	AT4G38630.1	IIVFAGSPIK	110	119	AT4G38630.1	FragPipe, ProteinProspector	CC10,CC3,CIM,CLLF,CP,CT,CTSAM,EB,FL,FLPD,HY,IND,LFD,LFP,LFPT,ND,P,PT,RKD2,RT,RTTP,RTUZ,SCLF,SD,SDIMB,SP,SQ,SQSP,SQV,ST
AT4G38630	AT4G38630.1	IIVFAGSPIKYEK	110	122	AT4G38630.1	FragPipe, ProteinProspector	CC10,CC3,CIM,CLLF,CP,CT,CTSAM,EB,FL,FLPD,HY,IND,LFD,LFP,LFPT,ND,P,PT,RKD2,RT,RTTP,RTUZ,SCLF,SD,SDIMB,SP,SQ,SQSP,SQV,ST
AT4G38630	AT4G38630.1	KALEIVGK	123	130	AT4G38630.1	FragPipe, ProteinProspector	CC10,CC3,CIM,HY,ND,PT,RT,SP,SQSP
AT4G38630	AT4G38630.1	ALEIVGK	124	130	AT4G38630.1	FragPipe, ProteinProspector	CC10,CC3,CP,FL,FLPD,HY,IND,LFD,LFP,LFPT,P,PT,RKD2,RT,RTTP,RTUZ,SD,SDIMB,SP,SQ,SQSP,SQV,ST,B3,B2
AT4G38630	AT4G38630.1	ALEIVGKR	124	131	AT4G38630.1	FragPipe, ProteinProspector	B1,B2,B3
AT4G38630	AT4G38630.1	KNSVSLDIVNFGEDDDEEKPQK	134	155	AT4G38630.1	ProteinProspector	CC10,CC3,CIM,CP,EB,FL,FLPD,HY,P,PT,RKD2,RT,SP,SQ
AT4G38630	AT4G38630.1	NSVSLDIVNFGEDDDEEKPQK	135	155	AT4G38630.1	FragPipe, ProteinProspector	CC10,CC3,CIM,CLLF,CP,CT,CTSAM,EB,FL,FLPD,HY,IND,LFD,LFP,LFPT,ND,P,PT,RKD2,RT,RTTP,RTUZ,SCLF,SD,SDIMB,SP,SQ,SQSP,SQV,ST
AT4G38630	AT4G38630.1	DGSHIVHVPSGANALS	167	182	AT4G38630.1	FragPipe, ProteinProspector	ap,wt
AT4G38630	AT4G38630.1	DPNIDPELALALRVSMEEERARQEAAAKKAA	219	249	AT4G38630.1	FragPipe, ProteinProspector	ap,wt
AT4G38630	AT4G38630.1	VSMEEER	232	238	AT4G38630.1	FragPipe, ProteinProspector	CC10,CC3,CIM,CP,CT,CTSAM,EB,FL,FLPD,HY,IND,LFD,LFPT,ND,P,PT,RKD2,RT,RTUZ,SCLF,SD,SDIMB,SQ,SQSP,SQV,ST,B1,B3
AT4G38630	AT4G38630.1	ARQEAAAK	239	246	AT4G38630.1	FragPipe	B3
AT4G38630	AT4G38630.1	QEAAAK	241	246	AT3G22190.1,AT3G22190.2,AT3G22190.3,AT3G22190.4,AT4G37130.1,AT4G38630.1	ProteinProspector	B1
AT4G38630	AT4G38630.1	AADEAGQK	248	255	AT4G38630.1	FragPipe	B1
AT4G38630	AT4G38630.1	AADEAGQKDKDGDTASASQETVAR	248	271	AT4G38630.1	FragPipe	B1,B3
AT4G38630	AT4G38630.1	DKDGDTASASQETVAR	256	271	AT4G38630.1	FragPipe, ProteinProspector	CC10,CC3,CIM,CLLF,CP,CT,CTSAM,EB,FL,FLPD,HY,IND,LFD,LFP,LFPT,ND,P,PT,RKD2,RT,RTTP,RTUZ,SCLF,SD,SDIMB,SP,SQ,SQSP,SQV,ST,B1,B3
AT4G38630	AT4G38630.1	DGDTASASQETVAR	258	271	AT4G38630.1	FragPipe, ProteinProspector	CC10,CC3,CIM,CLLF,CP,CT,CTSAM,EB,FL,FLPD,HY,IND,LFD,LFP,LFPT,ND,P,PT,RKD2,RT,RTTP,RTUZ,SCLF,SD,SDIMB,SP,SQ,SQSP,SQV,ST,B1
AT4G38630	AT4G38630.1	DEDSALL	281	287	AT4G38630.1	FragPipe	ap
AT4G38630	AT4G38630.1	DQAIAMSVG	288	296	AT4G38630.1	FragPipe, ProteinProspector	ap,wt
AT4G38630	AT4G38630.1	DVNMSEAA	297	304	AT4G38630.1	FragPipe	ap,wt
AT4G38630	AT4G38630.1	DPAVKELLASLPDESKRTEEEESSSKKGE	354	382	AT4G38630.1	FragPipe, ProteinProspector	ap,wt
AT4G38630	AT4G38630.1	ELLASLPDESK	359	369	AT4G38630.1	FragPipe, ProteinProspector	CC10,CC3,CIM,CP,CTSAM,EB,FL,FLPD,HY,IND,LFD,LFP,LFPT,P,PT,RKD2,RT,RTTP,RTUZ,SCLF,SD,SDIMB,SP,SQ,SQSP,SQV,ST,B1,B2,B3,CT
AT4G38630	AT4G38630.1	ELLASLPDESKR	359	370	AT4G38630.1	FragPipe, ProteinProspector	CC10,CC3,CIM,CLLF,CP,CT,CTSAM,EB,FL,FLPD,HY,IND,LFD,LFP,LFPT,ND,P,PT,RKD2,RT,RTTP,RTUZ,SCLF,SD,SDIMB,SP,SQ,SQSP,SQV,ST,B1,B3
AT4G38630	AT4G38630.1	RTEEEESSSK	370	379	AT4G38630.1	FragPipe, ProteinProspector	B1
AT4G38630	AT4G38630.1	TEEEESSSK	371	379	AT4G38630.1	FragPipe, ProteinProspector	B1
AT4G38640	AT4G38640.1	MAADDGDPTK	1	10	AT4G38640.1	FragPipe	CTSAM
AT4G38640	AT4G38640.1	AADDGDPTKFAAIYDSSSPSHPLLSK	2	27	AT4G38640.1	FragPipe	SQSP,SQV
AT4G38640	AT4G38640.1	AADDGDPTK	2	10	AT4G38640.1	FragPipe, ProteinProspector	B1
AT4G38640	AT4G38640.1	DGDPTKFAAIY	5	15	AT4G38640.1	FragPipe, ProteinProspector	ap,wt
AT4G38640	AT4G38640.1	FAAIYDSSSPSHPLLSKPSTSALDSPR	11	37	AT4G38640.1	FragPipe, ProteinProspector	CLLF,CT,CTSAM,EB,FL,FLPD,HY,IND,LFD,LFP,LFPT,ND,RT,RTTP,RTUZ,SCLF,SD,SP,SQ,SQSP,SQV,ST
AT4G38640	AT4G38640.1	FAAIYDSSSPSHPLLSK	11	27	AT4G38640.1	FragPipe	IND,RKD2,RTUZ,SCLF,SDIMB,SQV,ST
AT4G38640	AT4G38640.1	PSTSALDSPR	28	37	AT4G38640.1	FragPipe	IND,ND,RTUZ,SCLF
AT4G38640	AT4G38640.1	RSDPESDPTQFLQISYNFGPR	38	58	AT4G38640.1	FragPipe, ProteinProspector	CC10,CIM,CLLF,CP,CT,CTSAM,EB,FL,FLPD,HY,IND,LFD,LFP,LFPT,ND,P,PT,RKD2,RTTP,SCLF,SD,SP,SQ,SQSP,SQV,ST
AT4G38640	AT4G38640.1	SDPESDPTQFLQISYNFGPR	39	58	AT4G38640.1	FragPipe, ProteinProspector	CIM,CLLF,CP,EB,FL,ND,P,RKD2,RT,SCLF,SD,SDIMB,SQSP,ST
AT4G38640	AT4G38640.1	NNDYGNSSSFTYDFTSSSCVK	88	108	AT4G38640.1	FragPipe, ProteinProspector	CIM,CP,CTSAM,EB,FL,FLPD,HY,IND,ND,PT,RKD2,RTTP,RTUZ,SCLF,SD,SDIMB,SP,SQ,SQSP,SQV,ST
AT4G38640	AT4G38640.1	ELDGQYFCEWK	289	299	AT4G38640.1	FragPipe, ProteinProspector	CLLF,CP,CT,CTSAM,EB,FL,FLPD,HY,IND,LFD,LFP,LFPT,PT,RT,RTTP,RTUZ,SP,SQ,SQSP,SQV,ST
AT4G38640	AT4G38640.1	AIVDNAREENTQGIVNMVLR	380	399	AT4G38640.1	FragPipe	CLLF
AT4G38640	AT4G38640.1	EENTQGIVNMVLR	387	399	AT4G38640.1	FragPipe, ProteinProspector	FL,FLPD,PT,SQ,SQV
AT4G38640	AT4G38640.1	CCANALLGALDYLNK	400	414	AT4G38640.1	FragPipe	CP,FLPD
AT4G38640	AT4G38640.1	MTYELLR	433	439	AT4G38640.1	FragPipe, ProteinProspector	CIM,CLLF,CT,CTSAM,EB,FL,HY,IND,LFD,LFP,ND,RT,RTUZ,SCLF,SD,SDIMB,SP,SQ,SQSP,SQV,ST,PT
AT4G38640	AT4G38640.1	RNLLSAVFVETVSTR	440	454	AT4G38640.1	FragPipe, ProteinProspector	EB,SCLF,SQSP
AT4G38640	AT4G38640.1	NLLSAVFVETVSTR	441	454	AT4G38640.1	FragPipe, ProteinProspector	CC10,CC3,CIM,CLLF,CP,CT,CTSAM,EB,FL,FLPD,HY,IND,LFD,LFP,ND,P,PT,RKD2,RT,RTTP,RTUZ,SCLF,SD,SDIMB,SP,SQ,SQSP,SQV,ST,LFPT
AT4G38640	AT4G38640.1	QEVHEVYVHLPISR	530	543	AT4G38640.1	FragPipe, ProteinProspector	CC10,CC3,CIM,CLLF,CP,CT,CTSAM,EB,FL,FLPD,HY,IND,LFPT,ND,P,PT,RKD2,RT,RTTP,RTUZ,SCLF,SD,SDIMB,SP,SQ,SQSP,SQV,ST
AT4G38650	AT4G38650.1	AEAEKPLYNGGMLK	44	57	AT4G38650.1	FragPipe, ProteinProspector	CIM,CP,FL,PT,SP,SQ,SQV
AT4G38650	AT4G38650.1	PLYNGGMLK	49	57	AT4G38650.1	FragPipe	SQ
AT4G38650	AT4G38650.1	IEAGAASAHVR	99	109	AT4G38650.1	FragPipe, ProteinProspector	CIM,CP,PT,SQ,SQV,FL,ST
AT4G38650	AT4G38650.1	GGFLLDSPCK	137	146	AT4G38650.1	FragPipe, ProteinProspector	CP,FL,FLPD,SP,SQ,SQSP,SQV
AT4G38650	AT4G38650.1	QSILFFETSEDDGK	147	160	AT4G38650.1	FragPipe, ProteinProspector	FL,FLPD,SQ
AT4G38650	AT4G38650.1	QSILFFETSEDDGKIQLQVTSASLQPFTQEQWR	147	179	AT4G38650.1	FragPipe	SDIMB
AT4G38650	AT4G38650.1	IQLQVTSASLQPFTQEQWR	161	179	AT4G38650.1	FragPipe, ProteinProspector	CP,FL,PT,SP,SQ,ST
AT4G38650	AT4G38650.1	NNQDYFINTAR	180	190	AT4G38650.1	FragPipe, ProteinProspector	CP,EB,FL,FLPD,PT,SP,SQSP,ST
AT4G38650	AT4G38650.1	ENGESVEGAEVTVEQISK	201	218	AT4G38650.1,AT4G38300.1	FragPipe, ProteinProspector	CP,EB,PT,SCLF,SP,SQ,SQV
AT4G38650	AT4G38650.1	DFSIGSAISK	219	228	AT4G38650.1	FragPipe, ProteinProspector	CP,CTSAM,FL,FLPD,IND,RT,SD,SP,SQSP,SQV,ST
AT4G38650	AT4G38650.1	TILGNIPYQEWFVK	229	242	AT4G38650.1,AT4G38300.1	FragPipe, ProteinProspector	EB,ST
AT4G38650	AT4G38650.1	RFDATVFENELK	243	254	AT4G38650.1,AT4G38300.1	FragPipe, ProteinProspector	EB,FLPD,SQV
AT4G38650	AT4G38650.1	FDATVFENELK	244	254	AT4G38650.1,AT4G38300.1	FragPipe, ProteinProspector	CP,EB,FL,PT,SDIMB,SQ,ST
AT4G38650	AT4G38650.1	LNYTLADK	265	272	AT4G38650.1,AT4G38300.1	FragPipe	LFP
AT4G38650	AT4G38650.1	MMNFVR	273	278	AT4G38650.1	ProteinProspector	CP
AT4G38650	AT4G38650.1	GHNIFWEDPK	286	295	AT4G38650.1,AT4G38300.1	FragPipe, ProteinProspector	CP,EB,FL,PT,SQ
AT4G38650	AT4G38650.1	GHNIFWEDPKYNPDWVR	286	302	AT4G38650.1,AT4G38300.1	FragPipe, ProteinProspector	EB,FL,PT,SQV
AT4G38650	AT4G38650.1	YNPDWVR	296	302	AT4G38650.1,AT4G38300.1	FragPipe, ProteinProspector	CP,FL,PT,SP,SQV
AT4G38650	AT4G38650.1	GEFVHWDVSNEMLHFDFYETRLGK	326	349	AT4G38650.1	FragPipe	CC10,CTSAM,FL
AT4G38650	AT4G38650.1	STVDEYIAR	384	392	AT4G38650.1,AT4G38300.1	FragPipe, ProteinProspector	CP,EB,FL
AT4G38650	AT4G38650.1	MDGIGLEGHFTTPNVALMR	404	422	AT4G38650.1,AT4G38300.1	FragPipe, ProteinProspector	CLLF,EB,FLPD,SP,SQSP,SQV
AT4G38650	AT4G38650.1	SQAIYLEQVLR	450	460	AT4G38650.1	FragPipe, ProteinProspector	CIM,CP,EB,FL,SD,SDIMB,SQ,SQSP,SQV,ST
AT4G38650	AT4G38650.1	NLPAGDVVDQK	494	504	AT4G38650.1	FragPipe, ProteinProspector	CIM,CLLF,CP,FL,FLPD,HY,PT,SCLF,SP,SQ,SQSP,SQV,ST
AT4G38660	AT4G38660.1	CGYTVWPGILSNAGSPTLSTTGFELPK	38	64	AT4G38660.1,AT4G38660.2	FragPipe	B2,B3
AT4G38660	AT4G38660.1	SLQAPTGWSGR	69	79	AT4G38660.1,AT4G38660.2	FragPipe, ProteinProspector	CC3,CIM,CP,CTSAM,LFD,LFPT,RKD2,RTUZ,SQ,B1,B3
AT4G38660	AT4G38660.1	TGCKFDSSGSGTCK	84	97	AT4G38660.1,AT4G38660.2	FragPipe	PT
AT4G38660	AT4G38660.1	FDSSGSGTCK	88	97	AT4G38660.1,AT4G38660.2	FragPipe, ProteinProspector	B3
AT4G38660	AT4G38660.1	FGDGDACK	174	181	AT4G38660.1,AT4G38660.2	FragPipe, ProteinProspector	B3
AT4G38660	AT4G38660.1	SACLAFR	182	188	AT4G38660.1,AT4G38660.2	FragPipe	CIM,B3
AT4G38660	AT4G38660.1	SPEYCCSGAYATPSSCRPSVYSEMFK	189	214	AT4G38660.1,AT4G38660.2	FragPipe, ProteinProspector	CC10,CC3,CP,CTSAM,EB,FL,RKD2,RTTP,RTUZ,SQ
AT4G38660	AT4G38660.1	PSVYSEMFK	206	214	AT4G38660.1,AT4G38660.2	FragPipe	CC10,SQ
AT4G38670	AT4G38670.1	NTIWPGLLSGANSAPLPTTGFR	33	54	AT4G38670.1,AT4G38670.2,AT4G38670.3	FragPipe, ProteinProspector	CC10,CC3,CIM,CLLF,CP,CT,CTSAM,EB,FL,FLPD,HY,IND,LFD,LFP,LFPT,ND,P,PT,RKD2,RT,RTTP,RTUZ,SCLF,SDIMB,SP,SQ,SQSP,SQV,ST
AT4G38670	AT4G38670.1	SKTVAIPESWSGR	60	72	AT4G38670.1,AT4G38670.2,AT4G38670.3	FragPipe	B3
AT4G38670	AT4G38670.1	TVAIPESWSGR	62	72	AT4G38670.1,AT4G38670.2,AT4G38670.3	FragPipe, ProteinProspector	CC10,CC3,CIM,CLLF,CP,EB,FL,FLPD,HY,IND,LFD,LFP,LFPT,ND,RKD2,RT,RTTP,RTUZ,SD,SDIMB,SP,SQSP,SQV,ST,B3
AT4G38670	AT4G38670.1	TLCSQDR	77	83	AT4G38670.1,AT4G38670.2,AT4G38670.3	FragPipe	B1,B2,B3
AT4G38670	AT4G38670.1	SSGSFVCLTGDCGSGK	84	99	AT4G38670.1,AT4G38670.2,AT4G38670.3	FragPipe, ProteinProspector	CC10,CC3,CIM,CLLF,CP,CT,CTSAM,FL,HY,IND,LFD,LFP,LFPT,ND,P,PT,RKD2,RT,SCLF,SP,SQ,SQSP,SQV,ST
AT4G38670	AT4G38670.1	KIVIGGCGATGCLVDLNGACPR	145	166	AT4G38670.1,AT4G38670.2,AT4G38670.3	FragPipe, ProteinProspector	CC10,FLPD,HY,IND,ND,RT,RTUZ
AT4G38670	AT4G38670.1	IVIGGCGATGCLVDLNGACPR	146	166	AT4G38670.1,AT4G38670.2,AT4G38670.3	FragPipe, ProteinProspector	CC10,CC3,CIM,CP,EB,FL,HY,LFD,ND,SCLF
AT4G38670	AT4G38670.1	GNGNGVACR	174	182	AT4G38670.1,AT4G38670.2,AT4G38670.3	FragPipe	B3
AT4G38670	AT4G38670.1	SACEAFGDPR	183	192	AT4G38670.1,AT4G38670.2,AT4G38670.3	FragPipe, ProteinProspector	CC10,CC3,CIM,CLLF,CP,CT,CTSAM,EB,FL,FLPD,HY,IND,LFD,LFP,LFPT,ND,PT,RKD2,RT,RTTP,RTUZ,SCLF,SD,SP,SQ,SQSP,SQV,ST,B1,B3
AT4G38670	AT4G38670.1	AYSYAYDDK	221	229	AT4G38670.1,AT1G20030.1,AT1G20030.2,AT4G38670.2,AT4G38670.3	FragPipe, ProteinProspector	CC10,CC3,CIM,CLLF,CP,CT,CTSAM,EB,FL,FLPD,HY,IND,LFD,LFP,LFPT,ND,PT,RT,RTTP,SD,SP,SQ,SQSP,SQV,ST,B1,B3
AT4G38670	AT4G38670.1	DDKTSTYTCATGA	227	239	AT4G38670.1,AT4G38670.2,AT4G38670.3	FragPipe, ProteinProspector	ap,wt
AT4G38670	AT4G38670.1	SMIHLPHPHSS	271	281	AT4G38670.1,AT4G38670.2,AT4G38670.3	ProteinProspector	CC10
AT4G38680	AT4G38680.1	SGDNGGGERRKGSVKWF	1	18	AT4G38680.1	ProteinProspector	ap,wt
AT4G38680	AT4G38680.1	DNGGGERRKGSVKWF	4	18	AT4G38680.1	FragPipe	ap,wt
AT4G38680	AT4G38680.1	WFDTQKGFGFITPDDGGDDLFVHQSSIR	17	44	AT4G38680.1	FragPipe, ProteinProspector	B1,B3,B2
AT4G38680	AT4G38680.1	DTQKGFGFITPD	19	30	AT4G38680.1	FragPipe, ProteinProspector	ap,wt
AT4G38680	AT4G38680.1	GFGFITPDDGGDDLFVHQSSIR	23	44	AT4G38680.1	FragPipe, ProteinProspector	CC10,CC3,CIM,CLLF,CP,CT,CTSAM,EB,FL,FLPD,HY,IND,LFD,LFP,LFPT,ND,P,PT,RKD2,RT,RTTP,RTUZ,SCLF,SD,SDIMB,SP,SQ,SQSP,SQV,ST,B1,B2,B3
AT4G38680	AT4G38680.1	SLAAEEAVEFEVEIDNNNRPK	50	70	AT4G38680.1	FragPipe, ProteinProspector	CC10,CC3,CIM,CLLF,CP,CT,CTSAM,EB,FL,FLPD,HY,IND,LFD,LFP,LFPT,ND,P,PT,RKD2,RT,RTTP,RTUZ,SCLF,SD,SDIMB,SP,SQ,SQSP,SQV,ST,B1
AT4G38680	AT4G38680.1	AIDVSGPDGAPVQGNSGGGSSGGR	71	94	AT4G38680.1	FragPipe, ProteinProspector	CC10,CC3,CIM,CLLF,CP,CT,CTSAM,EB,FL,FLPD,HY,IND,LFD,LFP,LFPT,ND,P,PT,RKD2,RT,RTTP,RTUZ,SCLF,SD,SDIMB,SP,SQ,SQSP,SQV,ST,B1,B3
AT4G38680	AT4G38680.1	GGFGGGR	95	101	AT4G38680.1	FragPipe, ProteinProspector	B1,B3
AT4G38680	AT4G38680.1	GSGGGYGGGGGGYGGR	106	121	AT4G38680.1	FragPipe, ProteinProspector	CC10,CC3,CIM,CP,CT,CTSAM,EB,FL,HY,LFD,RTTP,RTUZ,SCLF,SP,SQ,ST,B1,B2,B3
AT4G38680	AT4G38680.1	GSGGGYGGGGGGYGGRGGGGR	106	126	AT4G38680.1	FragPipe	B3
AT4G38680	AT4G38680.1	GGGGRGGSDCYK	122	133	AT4G38680.1	FragPipe	B1,B3
AT4G38680	AT4G38680.1	GGSDCYK	127	133	AT4G38680.1	FragPipe, ProteinProspector	B1,B2,B3
AT4G38680	AT4G38680.1	DCYKCGEPGHMAR	130	142	AT4G38680.1	FragPipe, ProteinProspector	ap,wt
AT4G38680	AT4G38680.1	CGEPGHMAR	134	142	AT4G38680.1,AT2G21060.1	FragPipe, ProteinProspector	CC10,CC3,CIM,CP,CT,CTSAM,FL,FLPD,HY,IND,LFD,LFP,LFPT,ND,P,PT,RKD2,RT,RTTP,RTUZ,SCLF,SD,SDIMB,SP,SQ,SQSP,ST,B1,B2,B3
AT4G38680	AT4G38680.1	DCSEGGGGYGGGGGGYGGGGGYGGGGGGYGGGGR	143	176	AT4G38680.1	FragPipe, ProteinProspector	CC3,CP,FL,RTTP,SQ,B1,B2,B3
AT4G38680	AT4G38680.1	GGGGGGGSCYSCGESGHFAR	177	196	AT4G38680.1	FragPipe, ProteinProspector	CC10,CC3,CIM,CLLF,CP,CT,CTSAM,EB,FL,FLPD,HY,IND,LFD,LFP,LFPT,ND,P,PT,RKD2,RT,RTTP,RTUZ,SCLF,SP,SQ,SQSP,SQV,ST,B1,B3
AT4G38690	AT4G38690.1	KALTDLEK	20	27	AT4G38690.1	FragPipe, ProteinProspector	CLLF,CT,CTSAM,FL,FLPD,HY,IND,LFD,LFP,LFPT,ND,PT,SP,SQSP,SQV,ST
AT4G38690	AT4G38690.1	ALTDLEK	21	27	AT4G38690.1	FragPipe, ProteinProspector	CT,CTSAM,FL,FLPD,HY,LFD,LFP,ND,PT,SDIMB,SP,SQSP,SQV,ST,B1,B3
AT4G38690	AT4G38690.1	SCGCEFPGCDYMPSDR	28	43	AT4G38690.1	FragPipe, ProteinProspector	CLLF,CP,CT,CTSAM,FL,FLPD,HY,IND,LFD,LFP,LFPT,ND,P,PT,RTTP,SCLF,SP,SQ,SQSP,SQV,ST,B3
AT4G38690	AT4G38690.1	SCGCEFPGCDYMPSDRK	28	44	AT4G38690.1	FragPipe, ProteinProspector	CLLF,CT,CTSAM,FL,FLPD,HY,IND,LFP,LFPT,ND,PT,SCLF,SP,SQSP,SQV,ST
AT4G38690	AT4G38690.1	KNWMAGVGPEK	44	54	AT4G38690.1	FragPipe, ProteinProspector	CLLF,CP,CT,CTSAM,FL,FLPD,HY,IND,LFD,LFP,LFPT,ND,PT,SCLF,SP,SQ,SQSP,SQV,ST
AT4G38690	AT4G38690.1	NWMAGVGPEK	45	54	AT4G38690.1	FragPipe, ProteinProspector	CLLF,CTSAM,FLPD,IND,LFD,LFP,LFPT,ND,PT,SCLF,SP,SQV,B1,B3
AT4G38690	AT4G38690.1	IVWPGTHDSATNK	60	72	AT4G38690.1	FragPipe, ProteinProspector	CLLF,CP,CT,CTSAM,FL,FLPD,HY,IND,LFD,LFP,LFPT,ND,PT,RTTP,SCLF,SP,SQ,SQSP,SQV,ST
AT4G38690	AT4G38690.1	FVSRPFAK	77	84	AT4G38690.1	FragPipe, ProteinProspector	CLLF,IND,SP,SQSP,SQV,ND
AT4G38690	AT4G38690.1	CQSLSIYNQLVAGTR	85	99	AT4G38690.1	FragPipe, ProteinProspector	CLLF,CP,CT,CTSAM,FL,FLPD,HY,IND,LFD,LFP,LFPT,ND,PT,RTTP,SCLF,SP,SQ,SQSP,SQV,ST,B1,B2,B3
AT4G38690	AT4G38690.1	TYSVDVVLADLK	118	129	AT4G38690.1	FragPipe, ProteinProspector	CLLF,CP,CT,FL,FLPD,HY,LFD,LFP,PT,RT,RTTP,RTUZ,SCLF,SP,SQ,SQSP,SQV,ST,B1,B3
AT4G38690	AT4G38690.1	TYSVDVVLADLKR	118	130	AT4G38690.1	FragPipe, ProteinProspector	CLLF,CP,CT,CTSAM,EB,FL,FLPD,HY,IND,LFD,LFP,LFPT,ND,P,PT,RT,RTTP,RTUZ,SCLF,SDIMB,SP,SQ,SQSP,SQV,ST,B1,B3
AT4G38690	AT4G38690.1	FLSETESEIVILEIR	131	145	AT4G38690.1	FragPipe, ProteinProspector	CLLF,CT,CTSAM,FL,FLPD,HY,IND,LFD,LFP,LFPT,ND,PT,SCLF,SP,SQSP,SQV
AT4G38690	AT4G38690.1	TEFGHEDPPEFDK	146	158	AT4G38690.1	FragPipe, ProteinProspector	CLLF,CP,CT,CTSAM,FL,FLPD,HY,IND,LFD,LFP,LFPT,ND,P,PT,RT,RTTP,SCLF,SP,SQ,SQSP,SQV,ST
AT4G38690	AT4G38690.1	TEFGHEDPPEFDKYLVEQLGEHLIHQDDHVFSK	146	178	AT4G38690.1	FragPipe, ProteinProspector	CLLF,CP,CTSAM,FL,FLPD,HY,IND,LFP,LFPT,ND,PT,RTTP,SCLF,SP,SQ,SQSP,SQV,ST
AT4G38690	AT4G38690.1	DPPEFDKYLVEQLGEHLIHQ	152	171	AT4G38690.1	FragPipe, ProteinProspector	ap,wt
AT4G38690	AT4G38690.1	YLVEQLGEHLIHQDDHVFSK	159	178	AT4G38690.1	FragPipe, ProteinProspector	CLLF,CP,CT,CTSAM,FL,FLPD,HY,IND,LFD,LFP,LFPT,ND,P,PT,RT,RTTP,SCLF,SP,SQ,SQSP,SQV,ST
AT4G38690	AT4G38690.1	TVAELLPK	179	186	AT4G38690.1	FragPipe, ProteinProspector	CLLF,CP,CT,CTSAM,FL,FLPD,HY,IND,LFD,LFP,LFPT,ND,PT,RTUZ,SCLF,SD,SP,SQSP,SQV,ST,B1,B3,B2
AT4G38690	AT4G38690.1	RVICVWKPR	187	195	AT4G38690.1	ProteinProspector	CLLF,CTSAM,FL,FLPD,HY,IND,LFD,LFP,LFPT,ND,PT,SP,SQSP,SQV,ST
AT4G38690	AT4G38690.1	VICVWKPR	188	195	AT4G38690.1	FragPipe	LFP
AT4G38690	AT4G38690.1	HGDPLWSAGYLK	202	213	AT4G38690.1	FragPipe, ProteinProspector	CLLF,CP,CT,CTSAM,FL,FLPD,HY,IND,LFD,LFP,LFPT,ND,PT,RTTP,SCLF,SP,SQ,SQSP,SQV,ST,B1,B3
AT4G38690	AT4G38690.1	DPLWSAGYLK	204	213	AT4G38690.1	FragPipe, ProteinProspector	ap,wt
AT4G38690	AT4G38690.1	DNWIDTDLPSTK	214	225	AT4G38690.1	FragPipe, ProteinProspector	CLLF,CP,CT,CTSAM,EB,FL,FLPD,HY,IND,LFD,LFP,LFPT,ND,P,PT,RT,RTTP,RTUZ,SCLF,SD,SP,SQ,SQSP,SQV,B1,B2,B3
AT4G38690	AT4G38690.1	DNWIDTDLPSTKFESNIK	214	231	AT4G38690.1	FragPipe, ProteinProspector	CLLF,ND,PT,SQSP,SQV,ST
AT4G38690	AT4G38690.1	HLSQQQPATSR	232	242	AT4G38690.1	FragPipe, ProteinProspector	SP,B1,B3,B2
AT4G38690	AT4G38690.1	VENTVTPQPDNPIMCVK	248	264	AT4G38690.1	FragPipe	CC3,CT,HY,LFP,PT,SP,SQ
AT4G38690	AT4G38690.1	VENTVTPQPDNPIMCVKPVTK	248	268	AT4G38690.1	FragPipe, ProteinProspector	CLLF,CP,CT,CTSAM,FL,FLPD,HY,IND,LFD,LFP,LFPT,ND,P,PT,RTTP,RTUZ,SCLF,SP,SQ,SQSP,SQV,ST
AT4G38690	AT4G38690.1	VFIIECVK	276	283	AT4G38690.1	FragPipe, ProteinProspector	FLPD,IND,LFP,LFPT,ND,SCLF,SQ,SQV,HY
AT4G38690	AT4G38690.1	VFIIECVKR	276	284	AT4G38690.1	FragPipe, ProteinProspector	IND,PT,SQSP
AT4G38690	AT4G38690.1	DACVGLTFARAEGKA	304	318	AT4G38690.1	ProteinProspector	ap
AT4G38700	AT4G38700.1	FYLHDTLSGQNPTAVR	43	58	AT4G38700.1	FragPipe, ProteinProspector	CP,EB,FL,LFP,SQ
AT4G38700	AT4G38700.1	EIGNGQGMYVSGCK	94	107	AT4G38700.1	FragPipe, ProteinProspector	CP,EB,FL,LFD,LFP,SCLF,SP,SQ,ST
AT4G38700	AT4G38700.1	DLSKFTIVMYADLAFTAGK	108	126	AT4G38700.1	FragPipe	RTUZ
AT4G38700	AT4G38700.1	NPVAEEVGER	138	147	AT4G38700.1	FragPipe, ProteinProspector	CP,EB,SP,SQ,B1
AT4G38700	AT4G38700.1	NPVAEEVGEREIAIVGGR	138	155	AT4G38700.1	ProteinProspector	CLLF,CTSAM,EB,PT,RTTP,SP
AT4G38700	AT4G38700.1	EIAIVGGR	148	155	AT4G38700.1	FragPipe, ProteinProspector	CLLF,SCLF,SD,SDIMB
AT4G38700	AT4G38700.1	YDATVYHY	183	190	AT4G38700.1	ProteinProspector	CLLF,CP,EB,FL,LFD,PT,SCLF,SD,SDIMB,SQ
AT4G38710	AT4G38710.1	MAAAVSSVWAKPGAWALEAEEHEAELKQQPSPTNQKSSAEDSS	1	43	AT4G38710.1,AT4G38710.2	FragPipe	ap,wt
AT4G38710	AT4G38710.1	AAAVSSVWAKPGAWALEAEEHEAELKQQPSPTNQKSSAEDSS	1	43	AT4G38710.1,AT4G38710.2	ProteinProspector	ap,wt
AT4G38710	AT4G38710.1	AAAVSSVWAKPGAWALEAEEHEAELKQQPSPTNQKSSAE	2	40	AT4G38710.1,AT4G38710.2	FragPipe, ProteinProspector	ap,wt
AT4G38710	AT4G38710.1	AAAVSSVWAKPGAWALEAEEHEAELK	2	27	AT4G38710.1,AT4G38710.2	FragPipe, ProteinProspector	CC10,CC3,CIM,CLLF,CP,CT,CTSAM,EB,FL,FLPD,HY,IND,LFD,LFP,LFPT,ND,P,PT,RKD2,RT,RTTP,RTUZ,SD,SDIMB,SP,SQ,SQSP,SQV
AT4G38710	AT4G38710.1	AAAVSSVWAK	2	11	AT4G38710.1,AT4G38710.2	FragPipe	B3
AT4G38710	AT4G38710.1	PGAWALEAEEHEAELK	12	27	AT4G38710.1,AT4G38710.2	FragPipe	CC10,CC3,CIM,CLLF,CP,CT,CTSAM,EB,FL,FLPD,HY,IND,LFD,LFP,LFPT,P,PT,RKD2,RT,RTTP,RTUZ,SCLF,SP,SQ,SQSP,SQV,ST,B1
AT4G38710	AT4G38710.1	QQPSPTNQK	28	36	AT4G38710.1,AT4G38710.2	FragPipe, ProteinProspector	B1,B3
AT4G38710	AT4G38710.1	SSAEDSSDFPSLAAAATTK	37	55	AT4G38710.1,AT4G38710.2	FragPipe, ProteinProspector	CC10,CC3,CIM,CLLF,CP,CT,CTSAM,EB,FL,FLPD,HY,IND,LFD,LFP,LFPT,ND,P,PT,RKD2,RT,RTTP,RTUZ,SCLF,SD,SDIMB,SP,SQ,SQSP,SQV,ST,B1,B2,B3
AT4G38710	AT4G38710.1	SSAEDSSDFPSLAAAATTKTK	37	57	AT4G38710.1,AT4G38710.2	FragPipe	B3
AT4G38710	AT4G38710.1	KGQTISLAEFATYGTAK	60	76	AT4G38710.1,AT4G38710.2	FragPipe, ProteinProspector	CC3,CLLF,CP,CT,CTSAM,EB,FL,FLPD,HY,LFD,LFP,LFPT,P,PT,RKD2,RT,RTTP,RTUZ,SCLF,SD,SP,SQ
AT4G38710	AT4G38710.1	GQTISLAEFATYGTAK	61	76	AT4G38710.1,AT4G38710.2	FragPipe, ProteinProspector	CC10,CC3,CIM,CP,CT,CTSAM,EB,FL,FLPD,HY,IND,LFD,LFP,LFPT,ND,P,PT,RKD2,RT,RTTP,RTUZ,SCLF,SD,SDIMB,SP,SQ,SQSP,SQV,ST,B1,B3
AT4G38710	AT4G38710.1	AKPAPQTER	77	85	AT4G38710.1,AT4G38710.2	FragPipe, ProteinProspector	B1,B3
AT4G38710	AT4G38710.1	LTQAELVALPTGPR	86	99	AT4G38710.1,AT4G38710.2	FragPipe, ProteinProspector	CC10,CC3,CIM,CLLF,CP,CT,CTSAM,EB,FL,FLPD,HY,IND,LFD,LFP,LFPT,ND,P,PT,RKD2,RT,RTTP,RTUZ,SCLF,SD,SDIMB,SP,SQ,SQSP,SQV,ST,B1,B3,B2
AT4G38710	AT4G38710.1	ERSAEELDR	100	108	AT4G38710.1,AT4G38710.2	FragPipe	SDIMB,B1
AT4G38710	AT4G38710.1	SAEELDR	102	108	AT4G38710.1,AT4G38710.2	FragPipe	B1
AT4G38710	AT4G38710.1	SYGGGRYGDESSSSR	117	131	AT4G38710.1,AT4G38710.2	FragPipe, ProteinProspector	B1,B2,B3
AT4G38710	AT4G38710.1	YGDESSSSR	123	131	AT4G38710.1,AT4G38710.2	FragPipe, ProteinProspector	B1,B2,B3,LFPT
AT4G38710	AT4G38710.1	DESSSSRWGSSRVSE	125	139	AT4G38710.1,AT4G38710.2	FragPipe	ap,wt
AT4G38710	AT4G38710.1	VSEDGER	137	143	AT4G38710.1,AT4G38710.2	FragPipe	B1
AT4G38710	AT4G38710.1	VSEDGERR	137	144	AT4G38710.1,AT4G38710.2	FragPipe	B1
AT4G38710	AT4G38710.1	DGERRGGGFNRDREPSR	140	156	AT4G38710.1,AT4G38710.2	FragPipe	ap,wt
AT4G38710	AT4G38710.1	DREPSRDSGPSR	151	162	AT4G38710.1,AT4G38710.2	FragPipe	B1
AT4G38710	AT4G38710.1	DSGPSRADEDDNWAAAK	157	173	AT4G38710.1,AT4G38710.2	FragPipe, ProteinProspector	CC10,CTSAM,EB,ND,RKD2,RTTP,B1
AT4G38710	AT4G38710.1	ADEDDNWAAAK	163	173	AT4G38710.1,AT4G38710.2	FragPipe, ProteinProspector	CC10,CC3,CIM,CLLF,CP,CT,CTSAM,EB,FL,FLPD,HY,IND,LFD,LFP,LFPT,ND,P,PT,RKD2,RT,RTTP,RTUZ,SCLF,SD,SDIMB,SP,SQ,SQSP,SQV,B1
AT4G38710	AT4G38710.1	KPISGNGFER	174	183	AT4G38710.1,AT4G38710.2	FragPipe, ProteinProspector	CC3,CIM,CP,FL,RT,RTUZ,B3
AT4G38710	AT4G38710.1	PISGNGFER	175	183	AT4G38710.1,AT4G38710.2	FragPipe	CT,HY
AT4G38710	AT4G38710.1	ERGSGGGFFESQSQSK	185	200	AT4G38710.1,AT4G38710.2	FragPipe, ProteinProspector	CC10,CC3,CP,CT,CTSAM,EB,FL,FLPD,HY,LFD,LFP,LFPT,RKD2,RTTP,SCLF,SDIMB,SP,SQ,SQSP,B1,B2,B3
AT4G38710	AT4G38710.1	GSGGGFFESQSQSK	187	200	AT4G38710.1,AT4G38710.2	FragPipe, ProteinProspector	CC10,CC3,CIM,CP,CT,CTSAM,EB,FL,FLPD,HY,LFD,LFP,LFPT,ND,PT,RKD2,RT,RTTP,RTUZ,SCLF,SD,SDIMB,SP,SQ,SQSP,ST,B1,B3,B2
AT4G38710	AT4G38710.1	GSGGGFFESQSQSKADEVDSWVSTKPSEPR	187	216	AT4G38710.1,AT4G38710.2	ProteinProspector	EB
AT4G38710	AT4G38710.1	ADEVDSWVSTKPSEPR	201	216	AT4G38710.1,AT4G38710.2	FragPipe, ProteinProspector	CC10,CC3,CIM,CLLF,CP,CT,CTSAM,EB,FL,FLPD,HY,IND,LFD,LFP,LFPT,ND,P,PT,RKD2,RT,RTTP,RTUZ,SCLF,SD,SDIMB,SP,SQ,SQSP,SQV,ST,B1,B2,B3
AT4G38710	AT4G38710.1	ADEVDSWVSTK	201	211	AT4G38710.1,AT4G38710.2	FragPipe	CC3,CIM,CP,RT,RTTP,RTUZ,SDIMB,SQ
AT4G38710	AT4G38710.1	ADEVDSWVSTKPSEPRR	201	217	AT4G38710.1,AT4G38710.2	FragPipe, ProteinProspector	B1,B2,B3
AT4G38710	AT4G38710.1	RFVSSNGGGGDR	217	228	AT4G38710.1,AT4G38710.2	FragPipe, ProteinProspector	B1,B2,B3
AT4G38710	AT4G38710.1	RFVSSNGGGGDRFEK	217	231	AT4G38710.1,AT4G38710.2	FragPipe	B1,B3
AT4G38710	AT4G38710.1	FVSSNGGGGDRFEK	218	231	AT4G38710.1,AT4G38710.2	FragPipe, ProteinProspector	CC10,CC3,CIM,CP,CTSAM,FL,FLPD,HY,LFD,LFP,LFPT,ND,RKD2,RT,RTTP,RTUZ,SD,SDIMB,SQ,B1,B3,PT,ST
AT4G38710	AT4G38710.1	FVSSNGGGGDRFEKR	218	232	AT4G38710.1,AT4G38710.2	FragPipe	B1,B3
AT4G38710	AT4G38710.1	FVSSNGGGGDR	218	228	AT4G38710.1,AT4G38710.2	FragPipe	B3
AT4G38710	AT4G38710.1	RGSFESLSR	232	240	AT4G38710.1,AT4G38710.2	FragPipe, ProteinProspector	RT,SD,SDIMB,B1,B2,B3
AT4G38710	AT4G38710.1	GSFESLSR	233	240	AT4G38710.1,AT4G38710.2	FragPipe, ProteinProspector	CC10,CC3,CIM,CP,CT,CTSAM,FL,FLPD,HY,ND,PT,RKD2,RT,RTTP,RTUZ,SD,SP,SQ,ST,B1,B3
AT4G38710	AT4G38710.1	NRDSQYGGGGGSESDTWGR	241	259	AT4G38710.1,AT4G38710.2	FragPipe, ProteinProspector	EB,B1,B3,RKD2,B2
AT4G38710	AT4G38710.1	NRDSQYGGGGGSESDTWGRR	241	260	AT4G38710.1,AT4G38710.2	FragPipe	B1
AT4G38710	AT4G38710.1	DSQYGGGGGSESDTWGR	243	259	AT4G38710.1,AT4G38710.2	FragPipe, ProteinProspector	CC10,CC3,CIM,CLLF,CP,CT,CTSAM,EB,FL,FLPD,HY,LFD,LFP,LFPT,ND,P,PT,RKD2,RT,RTTP,RTUZ,SCLF,SD,SDIMB,SP,SQ,SQV,ST,B1,B2,B3
AT4G38710	AT4G38710.1	DSQYGGGGGSESDTWGRR	243	260	AT4G38710.1,AT4G38710.2	FragPipe, ProteinProspector	B1,B3
AT4G38710	AT4G38710.1	REESGAANGSPPPSGGSRPR	261	280	AT4G38710.1,AT4G38710.2	FragPipe, ProteinProspector	B1,B2,B3
AT4G38710	AT4G38710.1	EESGAANGSPPPSGGSRPR	262	280	AT4G38710.1,AT4G38710.2	FragPipe, ProteinProspector	CC10,CC3,CIM,CP,CT,CTSAM,FL,HY,LFD,RTTP,SDIMB,B1,B3
AT4G38710	AT4G38710.1	EESGAANGSPPPSGGSR	262	278	AT4G38710.1,AT4G38710.2	FragPipe	CC3,RTUZ
AT4G38710	AT4G38710.1	TLPVAVVEVVKPESPVLVIVEK	287	308	AT4G38710.1,AT4G38710.2	FragPipe	CC3,RTUZ,SQ
AT4G38710	AT4G38710.1	TLPVAVVEVVKPESPVLVIVEKPK	287	310	AT4G38710.1,AT4G38710.2	ProteinProspector	CC10,CC3,CIM,CLLF,CP,CT,CTSAM,EB,FLPD,HY,IND,LFD,LFP,LFPT,RKD2,RT,RTTP,RTUZ,SCLF,SD,SDIMB,SP,SQ,SQV,ST
AT4G38710	AT4G38710.1	GANPFGNARPR	311	321	AT4G38710.1,AT4G38710.2	FragPipe, ProteinProspector	CC3,CIM,CLLF,CP,CT,CTSAM,FL,FLPD,IND,LFD,LFP,LFPT,ND,RKD2,RT,RTTP,RTUZ,SCLF,SQ,ST,B1
AT4G38710	AT4G38710.1	GANPFGNAR	311	319	AT4G38710.1,AT4G38710.2	FragPipe	CT,RT,B2,B3
AT4G38710	AT4G38710.1	GANPFGNARPREEVLAEK	311	328	AT4G38710.1,AT4G38710.2	FragPipe	B1
AT4G38710	AT4G38710.1	EEVLAEK	322	328	AT4G38710.1,AT4G38710.2	FragPipe, ProteinProspector	CC10,CC3,CIM,CP,CT,CTSAM,EB,FL,FLPD,HY,IND,ND,RT,RTTP,RTUZ,SQ,ST,B1,B3
AT4G38710	AT4G38710.1	EEVLAEKGQDWK	322	333	AT4G38710.1,AT4G38710.2	FragPipe, ProteinProspector	EB,SDIMB
AT4G38710	AT4G38710.1	GQDWKEIDEK	329	338	AT4G38710.1,AT4G38710.2	FragPipe, ProteinProspector	CTSAM,EB,RKD2
AT4G38710	AT4G38710.1	DWKEIDEKLEAEKLK	331	345	AT4G38710.1,AT4G38710.2	FragPipe, ProteinProspector	ap,wt
AT4G38710	AT4G38710.1	EIDEKLEAEK	334	343	AT4G38710.1,AT4G38710.2	FragPipe, ProteinProspector	CC10,CC3,CIM,CLLF,CP,CT,CTSAM,EB,FL,FLPD,IND,LFPT,ND,P,PT,RKD2,RT,RTTP,RTUZ,SCLF,SD,SDIMB,SP,SQ,SQV,ST,B1
AT4G38710	AT4G38710.1	LKDIAAAMEKPNEK	344	357	AT4G38710.1,AT4G38710.2	ProteinProspector	CC10,CC3,CIM,CP,CT,CTSAM,EB,FL,FLPD,HY,IND,LFD,LFP,LFPT,PT,RKD2,RT,RTTP,RTUZ,SCLF,SD,SDIMB,SP,SQ,SQSP,SQV,ST
AT4G38710	AT4G38710.1	DIAAAMEKPNEK	346	357	AT4G38710.1,AT4G38710.2	FragPipe, ProteinProspector	CC10,CC3,CIM,CLLF,CP,CT,CTSAM,EB,FL,FLPD,HY,IND,LFD,LFP,LFPT,ND,P,PT,RKD2,RT,RTTP,RTUZ,SCLF,SD,SDIMB,SP,SQ,SQSP,SQV,ST
AT4G38710	AT4G38710.1	STGKMGFGLGNGR	358	370	AT4G38710.1,AT4G38710.2	FragPipe	B1
AT4G38710	AT4G38710.1	MGFGLGNGR	362	370	AT4G38710.1,AT4G38710.2	FragPipe, ProteinProspector	CC3,CT,CTSAM,HY,LFD,RT,RTUZ,SCLF,B1,B3
AT4G38710	AT4G38710.1	MGFGLGNGRKDEER	362	375	AT4G38710.1,AT4G38710.2	FragPipe	B1
AT4G38710	AT4G38710.1	KSTEHSEEDAQEEEPAVEGAK	382	402	AT4G38710.1	FragPipe, ProteinProspector	CC10,CC3,CIM,CLLF,CP,CT,CTSAM,EB,FL,FLPD,HY,IND,LFD,LFP,LFPT,ND,P,PT,RKD2,RT,RTTP,RTUZ,SCLF,SD,SDIMB,SP,SQ,SQSP,SQV,ST
AT4G38710	AT4G38710.1	STEHSEEDAQEEEPAVEGAK	383	402	AT4G38710.1	FragPipe, ProteinProspector	CC10,CC3,CIM,CLLF,CP,CT,CTSAM,EB,FL,FLPD,HY,IND,LFD,LFP,LFPT,ND,P,PT,RKD2,RT,RTTP,RTUZ,SCLF,SD,SDIMB,SP,SQ,SQSP,SQV,ST,B1
AT4G38710	AT4G38710.1	DAQEEEPAVEGAKKEETE	390	407	AT4G38710.1,AT4G38710.2	FragPipe, ProteinProspector	ap,wt
AT4G38710	AT4G38710.1	KEETEDKPAVEEAK	403	416	AT4G38710.1,AT4G38710.2	ProteinProspector	CC10,CC3,CIM,CLLF,CP,CT,CTSAM,FLPD,HY,LFD,LFP,LFPT,ND,P,PT,RKD2,RT,RTTP,RTUZ,SCLF,SD,SDIMB,SP,SQ,ST
AT4G38710	AT4G38710.1	EETEDKPAVEEAK	404	416	AT4G38710.1,AT4G38710.2	FragPipe, ProteinProspector	CC3,CT,CTSAM,FLPD,HY,LFD,LFPT,P,RT,RTTP,SCLF
AT4G38710	AT4G38710.1	EETEDKPAVEEAKK	404	417	AT4G38710.1,AT4G38710.2	ProteinProspector	RTTP
AT4G38710	AT4G38710.1	DKPAVEEAKKEETEGEQAVEEAKKEETGGEPAVEEAKKEETE	408	449	AT4G38710.1,AT4G38710.2	FragPipe	ap
AT4G38710	AT4G38710.1	KEETEGEQAVEEAK	417	430	AT4G38710.1,AT4G38710.2	FragPipe, ProteinProspector	CC10,CC3,CIM,CLLF,CP,CT,CTSAM,EB,FL,FLPD,HY,IND,LFD,LFP,LFPT,ND,P,PT,RKD2,RT,RTTP,RTUZ,SCLF,SDIMB,SP,SQ,SQV,ST
AT4G38710	AT4G38710.1	EETEGEQAVEEAK	418	430	AT4G38710.1,AT4G38710.2	FragPipe, ProteinProspector	CC3,CP,CT,CTSAM,FL,FLPD,HY,IND,LFD,P,PT,RKD2,RT,RTTP,RTUZ,SCLF,SP,SQ,B1
AT4G38710	AT4G38710.1	EETEGEQAVEEAKK	418	431	AT4G38710.1,AT4G38710.2	FragPipe, ProteinProspector	CC3,CT,HY,LFD,RTTP,CTSAM
AT4G38710	AT4G38710.1	KEETGGEPAVEEAK	431	444	AT4G38710.1,AT4G38710.2	FragPipe, ProteinProspector	CC10,CC3,CIM,CP,CT,CTSAM,EB,FL,FLPD,HY,IND,LFD,LFP,LFPT,ND,P,PT,RKD2,RT,RTTP,RTUZ,SCLF,SD,SP,SQ,SQSP,ST
AT4G38710	AT4G38710.1	EETGGEPAVEEAK	432	444	AT4G38710.1,AT4G38710.2	FragPipe, ProteinProspector	CC3,CIM,CP,CT,EB,FL,FLPD,HY,P,RT,RTTP,RTUZ,SCLF,SQ,B1,CC10
AT4G38730	AT4G38730.1	WQDSGKSFDEEHLTSLYSPEY	306	326	AT4G38730.1	ProteinProspector	SP
AT4G38730	AT4G38730.1	SFDEEHLTSLYSPEY	312	326	AT4G38730.1	ProteinProspector	CC3,CP,FL,P,SCLF,SP
AT4G38740	AT4G38740.1	AFPKVYF	2	8	AT4G38740.1	FragPipe, ProteinProspector	ap,wt
AT4G38740	AT4G38740.1	AFPKVYFDMTIDGQPAGR	2	19	AT4G38740.1	FragPipe	CC3,CT
AT4G38740	AT4G38740.1	VYFDMTIDGQPAGR	6	19	AT4G38740.1	FragPipe, ProteinProspector	CC10,CC3,CIM,CLLF,CP,CT,CTSAM,EB,FL,FLPD,HY,IND,LFD,LFP,LFPT,ND,P,PT,RKD2,RT,RTTP,RTUZ,SCLF,SD,SDIMB,SP,SQ,SQSP,SQV,ST,B1,B2,B3
AT4G38740	AT4G38740.1	VYFDMTIDGQPAGRIVMELYTDK	6	28	AT4G38740.1	ProteinProspector	SQV
AT4G38740	AT4G38740.1	DMTIDGQPAGRIVMELYT	9	26	AT4G38740.1	FragPipe, ProteinProspector	ap,wt
AT4G38740	AT4G38740.1	IVMELYTDK	20	28	AT4G38740.1,AT2G21130.1	FragPipe, ProteinProspector	CC10,CC3,CIM,CLLF,CP,CT,CTSAM,EB,FL,FLPD,HY,IND,LFD,LFP,LFPT,ND,P,PT,RKD2,RT,RTTP,RTUZ,SCLF,SD,SDIMB,SP,SQ,SQSP,SQV,ST,B1,B3
AT4G38740	AT4G38740.1	IVMELYTDKTPR	20	31	AT4G38740.1	FragPipe, ProteinProspector	CC10,CC3,CIM,CLLF,CP,CTSAM,EB,FL,FLPD,HY,IND,LFD,LFP,LFPT,ND,P,PT,RKD2,RT,RTTP,RTUZ,SCLF,SD,SDIMB,SP,SQ,SQSP,SQV,ST,B1,B2,B3
AT4G38740	AT4G38740.1	TAENFR	32	37	AT2G15790.1,AT2G21130.1,AT2G29960.1,AT2G29960.2,AT2G29960.3,AT2G38730.1,AT3G22920.1,AT3G55920.1,AT3G63400.1,AT3G63400.2,AT3G63400.3,AT3G63400.4,AT4G38740.1	ProteinProspector	RT,SD
AT4G38740	AT4G38740.1	GVGGTGKPLHFK	45	56	AT4G38740.1	FragPipe, ProteinProspector	CC10,CC3,CIM,CLLF,CP,CT,CTSAM,EB,FL,FLPD,HY,IND,LFD,LFP,LFPT,ND,P,PT,RKD2,RT,RTTP,RTUZ,SCLF,SDIMB,SP,SQ,SQSP,SQV,ST
AT4G38740	AT4G38740.1	GVGGTGK	45	51	AT4G38740.1	FragPipe	B3
AT4G38740	AT4G38740.1	GSKFHRVIPNFMCQGGDFTAGNGTGGESIYGSK	57	89	AT4G38740.1	FragPipe	B1
AT4G38740	AT4G38740.1	FHRVIPNFMCQGGDFTAGNGTGGESIYGSK	60	89	AT4G38740.1	FragPipe	CLLF,RT
AT4G38740	AT4G38740.1	VIPNFMCQGGDFTAGNGTGGESIYGSK	63	89	AT4G38740.1	FragPipe, ProteinProspector	CC10,CC3,CIM,CLLF,CP,CT,CTSAM,EB,FL,FLPD,HY,IND,LFD,LFP,LFPT,ND,P,PT,RKD2,RT,RTTP,RTUZ,SCLF,SDIMB,SP,SQ,SQSP,SQV,ST,B1,B3,B2
AT4G38740	AT4G38740.1	VIPNFMCQGGDFTAGNGTGGESIYGSKFEDENFER	63	97	AT4G38740.1	FragPipe, ProteinProspector	CC10,CC3,CIM,CLLF,CP,CT,CTSAM,EB,FL,FLPD,HY,IND,LFD,LFP,LFPT,ND,P,PT,RKD2,RT,RTTP,SCLF,SD,SDIMB,SP,SQ,SQSP,SQV,ST,B1,B2,B3
AT4G38740	AT4G38740.1	DFTAGNGTGGESIYGSKFE	73	91	AT4G38740.1	FragPipe, ProteinProspector	ap,wt
AT4G38740	AT4G38740.1	FEDENFER	90	97	AT4G38740.1,AT2G21130.1	FragPipe, ProteinProspector	CC10,CC3,CIM,CLLF,CP,CT,CTSAM,EB,FL,FLPD,HY,IND,LFD,LFP,LFPT,ND,P,PT,RKD2,RT,RTTP,RTUZ,SCLF,SD,SDIMB,SP,SQ,SQSP,SQV,ST,B1,B3
AT4G38740	AT4G38740.1	FEDENFERK	90	98	AT4G38740.1,AT2G21130.1	FragPipe, ProteinProspector	CC10,CC3,CIM,CLLF,CP,CT,CTSAM,EB,FL,FLPD,HY,IND,LFD,LFP,LFPT,ND,P,PT,RKD2,RT,RTTP,RTUZ,SCLF,SD,SP,SQ,SQSP,SQV,ST,B1,B3,SDIMB
AT4G38740	AT4G38740.1	DENFERKHTGPGILSMANAGANTNGSQFFICTVKTDWL	92	129	AT4G38740.1,AT2G21130.1	FragPipe, ProteinProspector	ap,wt
AT4G38740	AT4G38740.1	KHTGPGILSMANAGANTNGSQFFICTVK	98	125	AT4G38740.1,AT2G21130.1	FragPipe, ProteinProspector	CC10,CC3,CIM,CLLF,CP,CT,CTSAM,EB,FL,FLPD,HY,IND,LFD,LFP,LFPT,ND,P,PT,RKD2,RT,RTTP,RTUZ,SCLF,SD,SDIMB,SP,SQ,SQSP,SQV,ST
AT4G38740	AT4G38740.1	HTGPGILSMANAGANTNGSQFFICTVK	99	125	AT4G38740.1,AT2G21130.1	FragPipe, ProteinProspector	CC10,CC3,CIM,CLLF,CP,CT,CTSAM,EB,FL,FLPD,HY,IND,LFD,LFP,LFPT,ND,P,PT,RKD2,RT,RTTP,RTUZ,SCLF,SD,SDIMB,SP,SQ,SQSP,SQV,ST,B1,B2,B3
AT4G38740	AT4G38740.1	TDWLDGK	126	132	AT4G38740.1,AT2G21130.1	FragPipe, ProteinProspector	CC10,CC3,CIM,CLLF,CP,CT,CTSAM,EB,FL,FLPD,HY,IND,LFD,LFP,LFPT,ND,P,PT,RKD2,RT,RTTP,RTUZ,SCLF,SD,SDIMB,SP,SQ,SQSP,SQV,ST,B1,B3,B2
AT4G38740	AT4G38740.1	TDWLDGKHVVFGQVVEGLDVVK	126	147	AT4G38740.1,AT2G21130.1	FragPipe, ProteinProspector	CC10,CC3,CIM,CLLF,CP,EB,FL,FLPD,HY,ND,P,PT,RKD2,RT,SDIMB,SP,SQSP,SQV,ST
AT4G38740	AT4G38740.1	DGKHVVFGQVVEGL	130	143	AT4G38740.1,AT2G21130.1	FragPipe, ProteinProspector	ap,wt
AT4G38740	AT4G38740.1	DGKHVVFGQVVEGLDVVKAIEKVGSSSGKPTKPVVVA	130	166	AT4G38740.1	FragPipe, ProteinProspector	ap,wt
AT4G38740	AT4G38740.1	HVVFGQVVEGLDVVK	133	147	AT4G38740.1,AT2G21130.1	FragPipe, ProteinProspector	CC10,CC3,CIM,CLLF,CP,CT,CTSAM,EB,FL,FLPD,HY,IND,LFD,LFP,LFPT,ND,P,PT,RKD2,RT,RTTP,RTUZ,SCLF,SD,SDIMB,SP,SQ,SQSP,SQV,ST,B1,B3,B2
AT4G38740	AT4G38740.1	HVVFGQVVEGLDVVKAIEK	133	151	AT4G38740.1,AT2G21130.1	FragPipe, ProteinProspector	EB,RT,RTTP,SD,SDIMB,ND
AT4G38740	AT4G38740.1	HVVFGQVVEGLDVVKAIEKVGSSSGK	133	158	AT4G38740.1	FragPipe	B1
AT4G38740	AT4G38740.1	DVVKAIEKVGSSSGKPTKPVVVA	144	166	AT4G38740.1	FragPipe, ProteinProspector	ap,wt
AT4G38740	AT4G38740.1	VGSSSGK	152	158	AT4G38740.1	FragPipe	B3
AT4G38740	AT4G38740.1	VGSSSGKPTKPVVVADCGQLS	152	172	AT4G38740.1	ProteinProspector	CC10,CC3,CIM,CLLF,CP,CT,CTSAM,EB,FL,FLPD,HY,IND,LFD,LFP,LFPT,ND,P,PT,RKD2,RT,RTTP,RTUZ,SCLF,SD,SDIMB,SP,SQ,SQSP,SQV,ST,B3
AT4G38760	AT4G38760.1	DSLLTDLENASLS	17	29	AT4G38760.1	FragPipe, ProteinProspector	ap,wt
AT4G38760	AT4G38760.1	KLEENHAWFVGTLSMFKPPSEK	39	60	AT4G38760.1	ProteinProspector	CC3,CP,FL,PT,RT,SQ
AT4G38760	AT4G38760.1	LEENHAWFVGTLSMFKPPSEK	40	60	AT4G38760.1	FragPipe, ProteinProspector	CC3
AT4G38760	AT4G38760.1	SKEALNSDLVK	61	71	AT4G38760.1	FragPipe, ProteinProspector	CC10,CC3,CIM,CLLF,CP,EB,FL,LFD,LFP,LFPT,ND,PT,RKD2,RT,RTUZ,SCLF,SD,SQ,SQSP,ST,P
AT4G38760	AT4G38760.1	EALNSDLVK	63	71	AT4G38760.1	FragPipe, ProteinProspector	CC10,EB,FL,FLPD,RT,B1,B2,B3,SP
AT4G38760	AT4G38760.1	IKEHQLVIKPQLK	72	84	AT4G38760.1	ProteinProspector	CC10,CC3,CIM,CLLF,CP,FL,FLPD,HY,IND,ND,PT,RKD2,RT,RTTP,RTUZ,SCLF,SDIMB,SP,SQSP,SQV,ST
AT4G38760	AT4G38760.1	EHQLVIKPQLK	74	84	AT4G38760.1	FragPipe, ProteinProspector	CIM,CP
AT4G38760	AT4G38760.1	ALRISSHLNLDEIQSYILVER	87	107	AT4G38760.1	FragPipe	FL
AT4G38760	AT4G38760.1	ISSHLNLDEIQSYILVER	90	107	AT4G38760.1	FragPipe, ProteinProspector	CC3,CIM,CLLF,CT,CTSAM,EB,FL,FLPD,HY,IND,LFD,LFP,ND,RKD2,RT,RTTP,RTUZ,SCLF,SD,SDIMB,SQ,SQV
AT4G38760	AT4G38760.1	ILIHALYAPR	149	158	AT4G38760.1	FragPipe, ProteinProspector	CC10,CC3,CIM,CLLF,CTSAM,EB,FLPD,HY,IND,LFP,LFPT,ND,PT,RKD2,RT,SP,SQSP,SQV,ST
AT4G38760	AT4G38760.1	EESSIKEEAVK	159	169	AT4G38760.1	FragPipe, ProteinProspector	CC10,CC3,CIM,CLLF,CP,CT,CTSAM,EB,FL,FLPD,HY,IND,LFD,LFP,LFPT,ND,P,PT,RKD2,RT,RTUZ,SCLF,SD,SDIMB,SP,SQ,SQSP,ST,RTTP
AT4G38760	AT4G38760.1	LISDGLER	170	177	AT4G38760.1	FragPipe, ProteinProspector	CC10,CC3,CIM,CP,CT,CTSAM,EB,FL,FLPD,HY,IND,LFP,LFPT,ND,P,PT,RKD2,RT,RTTP,SCLF,SDIMB,SP,SQ,SQSP,SQV,ST
AT4G38760	AT4G38760.1	RQSSVLEDLLSSCFPK	178	193	AT4G38760.1	FragPipe, ProteinProspector	CC10,CC3,CIM,CLLF,CP,CT,CTSAM,FL,FLPD,HY,IND,LFD,LFP,LFPT,ND,P,PT,RKD2,RT,RTTP,RTUZ,SCLF,SP,SQ,SQSP,SQV,ST
AT4G38760	AT4G38760.1	QSSVLEDLLSSCFPK	179	193	AT4G38760.1	FragPipe, ProteinProspector	CC10,CC3,CIM,CLLF,CP,CT,CTSAM,EB,FL,FLPD,HY,IND,LFD,LFP,LFPT,ND,P,PT,RKD2,RT,RTTP,RTUZ,SCLF,SDIMB,SP,SQ,SQSP,SQV,ST
AT4G38760	AT4G38760.1	KLCSFYK	236	242	AT4G38760.1	FragPipe	CP
AT4G38760	AT4G38760.1	LCSFYK	237	242	AT4G38760.1	ProteinProspector	CIM,ND,RKD2,RTUZ
AT4G38760	AT4G38760.1	GILSGSYNFSK	243	253	AT4G38760.1	FragPipe, ProteinProspector	CC10,CC3,CIM,CP,CT,CTSAM,FLPD,HY,ND,P,RKD2,RT,RTTP,RTUZ,SCLF,SQSP,SQV,LFD
AT4G38760	AT4G38760.1	LAVSVEAQHSACR	254	266	AT4G38760.1	FragPipe, ProteinProspector	CC10,CIM,CP,FL,FLPD,HY,PT,SP,SQ,SQV
AT4G38760	AT4G38760.1	VYQGEESLCCQFWDR	426	440	AT4G38760.1	FragPipe, ProteinProspector	CC10,CC3,CIM,CP,FL,FLPD,HY,LFP,PT,RKD2,SQ,ST
AT4G38760	AT4G38760.1	SFVDGPIR	442	449	AT4G38760.1	FragPipe, ProteinProspector	CC3,RKD2,SDIMB
AT4G38760	AT4G38760.1	LLSSLSEGSWPAECVYNFLDK	469	489	AT4G38760.1	FragPipe, ProteinProspector	CC3,CP,EB,FL,FLPD,HY,RKD2,RTUZ,SCLF,SP,SQ,SQV,ST
AT4G38760	AT4G38760.1	SVGVSTLFDITSDSPADDASQLVETSRPLHIPGLEGLVIPSNTR	490	533	AT4G38760.1	FragPipe	CTSAM,IND,SQ
AT4G38760	AT4G38760.1	PLHIPGLEGLVIPSNTR	517	533	AT4G38760.1	FragPipe	CC10,CC3,CIM,CP,CT,CTSAM,EB,FL,HY,IND,LFD,PT,RKD2,RT,RTTP,RTUZ,SCLF,SD,SP,SQ,SQV
AT4G38760	AT4G38760.1	VISENTVLVR	539	548	AT4G38760.1	FragPipe, ProteinProspector	CC10,P,RTTP,SD
AT4G38760	AT4G38760.1	EAFVTLELLR	574	583	AT4G38760.1	FragPipe, ProteinProspector	CC10,CLLF,CP,CTSAM,FL,FLPD,HY,IND,LFD,LFP,LFPT,ND,PT,RT,RTTP,RTUZ,SCLF,SDIMB,SP,SQ,SQSP
AT4G38760	AT4G38760.1	VVDIICNSVR	620	629	AT4G38760.1	FragPipe, ProteinProspector	CC10,CC3,EB,HY,IND,LFD,LFP,LFPT,PT,RT,RTTP,SQ,ST,CTSAM
AT4G38760	AT4G38760.1	SLTFDSGGAAVMAMAIDILAK	630	650	AT4G38760.1	FragPipe	CLLF
AT4G38760	AT4G38760.1	CSPSSVAPMVLK	654	665	AT4G38760.1	FragPipe, ProteinProspector	CC10,CC3,CIM,CP,CTSAM,EB,FLPD,LFPT,P,PT,SQ,SQSP
AT4G38760	AT4G38760.1	SNIFDMTSCSDVPDSGYNISLSGSWSLSGK	666	695	AT4G38760.1	FragPipe	B2
AT4G38760	AT4G38760.1	MILIDCEK	699	706	AT4G38760.1	FragPipe, ProteinProspector	CC10,CC3,CLLF,CP,CTSAM,FL,HY,LFD,LFP,ND,PT,RKD2,RTTP,SDIMB,SP,SQ,SQSP,SQV,ST,IND
AT4G38760	AT4G38760.1	VIELMKTCLR	767	776	AT4G38760.1	FragPipe	B1
AT4G38760	AT4G38760.1	VIELMK	767	772	AT4G38760.1	ProteinProspector	ND,RTTP,SD
AT4G38760	AT4G38760.1	IICTTTQNLENLCSSR	805	820	AT4G38760.1	FragPipe, ProteinProspector	CC10,CC3,CIM,CLLF,CP,CT,CTSAM,EB,FL,FLPD,HY,IND,LFD,LFP,LFPT,ND,P,PT,RKD2,RT,RTTP,RTUZ,SCLF,SP,SQ,SQSP,SQV,ST
AT4G38760	AT4G38760.1	NPTIQVCAAQVLSK	886	899	AT4G38760.1	FragPipe, ProteinProspector	CC3,CIM,CT,CTSAM,HY,LFD,LFPT,RKD2,SQ
AT4G38760	AT4G38760.1	NSVTQIVLDLSGQNEHLVVATLK	929	951	AT4G38760.1	FragPipe, ProteinProspector	CC10,CC3,CP,EB,HY,PT,RKD2,RT,RTTP,RTUZ,SCLF,SD,SDIMB,SP,SQ,ST
AT4G38760	AT4G38760.1	LLTVAAR	952	958	AT4G38760.1	FragPipe	CC3,CIM
AT4G38760	AT4G38760.1	FQPALLVAIFDSDEDSDSSNVK	959	980	AT4G38760.1	FragPipe, ProteinProspector	CT,EB,LFPT,RKD2,RT,RTTP,SQ
AT4G38760	AT4G38760.1	KDASSIPDWACK	984	995	AT4G38760.1	FragPipe, ProteinProspector	CC3,CLLF,CP,CT,CTSAM,FL,FLPD,LFPT,PT,RKD2,RTTP,RTUZ,SQ,SQSP,SQV,ST
AT4G38760	AT4G38760.1	DASSIPDWACK	985	995	AT4G38760.1	FragPipe, ProteinProspector	CC10,CC3,CIM,CP,EB,FL,PT,SP,SQ
AT4G38760	AT4G38760.1	LLHTILQYVER	998	1008	AT4G38760.1	FragPipe, ProteinProspector	CC10,CC3,CIM,CP,CTSAM,EB,FL,FLPD,HY,LFD,LFP,ND,P,PT,RKD2,RT,RTTP,SCLF,SP,SQ,SQV,ST
AT4G38760	AT4G38760.1	ATDFVDR	1009	1015	AT4G38760.1	FragPipe, ProteinProspector	CC10,CC3,CIM,CP,CT,EB,FL,FLPD,HY,P,PT,RT,RTUZ,SCLF,SQ,ST
AT4G38760	AT4G38760.1	TLWQEAGQYANMLEPFK	1029	1045	AT4G38760.1	FragPipe, ProteinProspector	CC10,CC3,CIM,CP,EB,PT,RKD2,RT,RTTP,SCLF,SP,SQ,ST
AT4G38760	AT4G38760.1	KLWQEFSDIISQASK	1049	1063	AT4G38760.1	FragPipe, ProteinProspector	CC10,CC3,CIM,CLLF,CP,CTSAM,EB,FL,FLPD,HY,IND,LFPT,ND,PT,RKD2,RT,RTTP,RTUZ,SCLF,SDIMB,SP,SQ,SQSP,SQV,ST
AT4G38760	AT4G38760.1	LWQEFSDIISQASK	1050	1063	AT4G38760.1	FragPipe, ProteinProspector	CC10,CC3,CP,PT,RKD2,RTTP,RTUZ,SCLF,ST,HY
AT4G38760	AT4G38760.1	IKDSTVGSLGK	1064	1074	AT4G38760.1	FragPipe, ProteinProspector	CIM
AT4G38760	AT4G38760.1	DSTVGSLGKEEISK	1066	1079	AT4G38760.1	FragPipe, ProteinProspector	CC10,CIM,CLLF,CP,FLPD,IND,LFPT,RKD2,RTTP,SCLF,SP,SQ,SQSP,SQV,ST,PT
AT4G38760	AT4G38760.1	KLLFAESLK	1103	1111	AT4G38760.1	FragPipe, ProteinProspector	CC3,CIM,LFD
AT4G38760	AT4G38760.1	LLFAESLK	1104	1111	AT4G38760.1	FragPipe, ProteinProspector	CC10,CC3,CT,EB,FL,FLPD,HY,LFD,LFP,LFPT,ND,RKD2,RT,RTTP,RTUZ,SCLF,SD,SP,SQ,SQSP,ST
AT4G38760	AT4G38760.1	LTWTADSDPK	1130	1139	AT4G38760.1	FragPipe, ProteinProspector	CC10,CC3,CIM,CLLF,CP,CT,CTSAM,EB,FL,FLPD,HY,IND,LFD,LFP,LFPT,ND,P,PT,RKD2,RT,RTTP,RTUZ,SP,SQ,SQV
AT4G38760	AT4G38760.1	LTWTADSDPKDIFSK	1130	1144	AT4G38760.1	FragPipe, ProteinProspector	CTSAM,IND,RKD2,SQSP
AT4G38760	AT4G38760.1	LISETLCAQPAFSELLAQYSK	1204	1224	AT4G38760.1	FragPipe, ProteinProspector	CC10,CC3,CIM,CP,CTSAM,EB,FL,FLPD,LFD,LFPT,RKD2,RTTP,RTUZ,SCLF,SDIMB,SP,SQ,SQSP,SQV
AT4G38760	AT4G38760.1	ELMPMIFSDLYCHLQGK	1232	1248	AT4G38760.1	FragPipe, ProteinProspector	CC10,CC3,CIM,CLLF,CP,CTSAM,FL,FLPD,HY,IND,LFPT,ND,PT,RKD2,RTTP,RTUZ,SP,SQ,ST
AT4G38760	AT4G38760.1	DIPTGPFK	1253	1260	AT4G38760.1	FragPipe	CC10,LFD,LFP,SQ
AT4G38760	AT4G38760.1	TSKTTAEEMLNYMQR	1313	1327	AT4G38760.1	FragPipe	SQSP
AT4G38760	AT4G38760.1	TTAEEMLNYMQR	1316	1327	AT4G38760.1	FragPipe, ProteinProspector	CC10,CC3,CIM,CLLF,CP,CT,CTSAM,EB,FL,FLPD,HY,IND,LFD,LFP,LFPT,P,PT,RKD2,RT,RTTP,SCLF,SD,SDIMB,SP,SQ,SQSP,SQV,ST,B1
AT4G38760	AT4G38760.1	VTLLSIDK	1371	1378	AT4G38760.1	FragPipe, ProteinProspector	CC10,CC3,CIM,CLLF,CP,CT,CTSAM,EB,FL,FLPD,HY,IND,LFD,LFP,LFPT,P,PT,RKD2,RT,SCLF,SDIMB,SQ,SQSP,SQV
AT4G38760	AT4G38760.1	KFCTTVDSLASLWDAPK	1382	1398	AT4G38760.1	FragPipe, ProteinProspector	CC10,CC3,CIM,CP,FL,HY,PT,RKD2,SQ,SQSP
AT4G38760	AT4G38760.1	FCTTVDSLASLWDAPK	1383	1398	AT4G38760.1	FragPipe, ProteinProspector	CC10,CC3,CIM,CLLF,CP,CT,CTSAM,FL,FLPD,HY,IND,LFP,LFPT,ND,PT,SQ
AT4G38760	AT4G38760.1	IVFDILTAQADLLSR	1399	1413	AT4G38760.1	FragPipe, ProteinProspector	CC10,CC3,CIM,CLLF,CP,CT,CTSAM,EB,FL,FLPD,HY,IND,LFD,LFP,LFPT,ND,P,PT,RKD2,RT,RTTP,RTUZ,SCLF,SDIMB,SP,SQ,SQSP,SQV,ST,SD
AT4G38760	AT4G38760.1	LQHVILQLQDK	1541	1551	AT4G38760.1	FragPipe, ProteinProspector	CC10,CC3,CIM,CTSAM,FL,FLPD,HY,LFD,LFP,RKD2,RT,RTUZ,SCLF,SD
AT4G38760	AT4G38760.1	ALLMEFPDGMSTLVSDNEK	1588	1606	AT4G38760.1	FragPipe, ProteinProspector	CC10,CC3,CIM,CLLF,CP,EB,FL,FLPD,HY,P,PT,RKD2,RTTP,RTUZ,SD,SDIMB,SQ,ST
AT4G38760	AT4G38760.1	SQRTWTSLAYLR	1680	1691	AT4G38760.1	FragPipe	CT
AT4G38760	AT4G38760.1	TWTSLAYLR	1683	1691	AT4G38760.1	FragPipe, ProteinProspector	CC10,CC3,CP,FL,HY,LFP,PT,RKD2
AT4G38760	AT4G38760.1	IMKDMDSPLR	1713	1722	AT4G38760.1	FragPipe, ProteinProspector	ND
AT4G38760	AT4G38760.1	DMDSPLR	1716	1722	AT4G38760.1	FragPipe	EB,RKD2,RTUZ,SCLF,SDIMB
AT4G38760	AT4G38760.1	EMTIHLLAFISK	1723	1734	AT4G38760.1	FragPipe, ProteinProspector	CC10,CP,HY,ND,PT,RKD2,RTTP,SCLF,SQ,ST
AT4G38760	AT4G38760.1	ESQSHISHLLCPPVAK	1741	1756	AT4G38760.1	FragPipe, ProteinProspector	CC10,CC3,CIM,CLLF,CP,CT,CTSAM,FL,FLPD,HY,ND,PT,RKD2,RTTP,RTUZ,SP,SQ,SQSP,SQV,ST,IND
AT4G38760	AT4G38760.1	ITAVSISTALVVR	1788	1800	AT4G38760.1	FragPipe, ProteinProspector	CIM,HY,RKD2,SCLF
AT4G38760	AT4G38760.1	GDTTEHPGSVPQSQFSDSVAIQIYR	1801	1825	AT4G38760.1	FragPipe, ProteinProspector	CC10,CC3,CIM,CT,FLPD,IND,ND,RKD2,RT,RTTP,SP,SQ,SQSP,SQV
AT4G38760	AT4G38760.1	FLCLQAEGVVTR	1833	1844	AT4G38760.1	FragPipe, ProteinProspector	CC10,CLLF,CTSAM,HY,LFP,SQ
AT4G38760	AT4G38760.1	EIPDEVK	1887	1893	AT4G38760.1	FragPipe, ProteinProspector	CIM,CT,EB,FLPD,LFD,LFP,LFPT,ND,P,SQ,ST,SCLF
AT4G38760	AT4G38760.1	IHPVFGR	1919	1925	AT4G38760.1	FragPipe, ProteinProspector	CP,CTSAM,HY,PT,RKD2,SCLF,SQSP
AT4G38760	AT4G38760.1	AAEVHTYLEPSIDSLK	1939	1954	AT4G38760.1	FragPipe, ProteinProspector	CC10,CC3,CP,FL,HY,P,PT,RKD2,RT,RTTP,RTUZ,SQ,SQV
AT4G38760	AT4G38760.1	AAEVHTYLEPSIDSLKK	1939	1955	AT4G38760.1	FragPipe, ProteinProspector	CC10,CC3,CIM,CLLF,CP,EB,FL,FLPD,HY,IND,LFD,LFP,LFPT,ND,PT,RKD2,RTTP,RTUZ,SCLF,SD,SDIMB,SQ,SQSP,SQV,ST
AT4G38760	AT4G38760.1	KIAAFLYPGSL	1955	1965	AT4G38760.1	ProteinProspector	CC10
AT4G38770	AT4G38770.1	VVEVVGYAESK	31	41	AT4G38770.1	FragPipe, ProteinProspector	CIM,CT,LFD,LFP,LFPT,PT,SCLF,SP,SQ,B1,B3
AT4G38770	AT4G38770.1	IKTPHAFSGLR	42	52	AT4G38770.1	FragPipe, ProteinProspector	CLLF,CTSAM,FL,FLPD,LFP,LFPT,PT
AT4G38770	AT4G38770.1	TPHAFSGLR	44	52	AT4G38770.1	FragPipe, ProteinProspector	B2,B3
AT4G38770	AT4G38770.1	GSGNIDDK	68	75	AT4G38770.1	FragPipe, ProteinProspector	B1,B3
AT4G38770	AT4G38770.1	GSGNIDDKGK	68	77	AT4G38770.1	ProteinProspector	PT
AT4G38770	AT4G38770.1	DKGKFGLNIPH	74	84	AT4G38770.1	FragPipe, ProteinProspector	ap,wt
AT4G38770	AT4G38770.1	FGLNIPHDIVSDNGALKEECYAQLHSAAGTPCPAHDGLESTK	78	119	AT4G38770.1	FragPipe	CLLF,CTSAM,FL,FLPD,HY,LFP,LFPT,PT,SCLF,SP,SQ
AT4G38770	AT4G38770.1	FGLNIPHDIVSDNGALK	78	94	AT4G38770.1	FragPipe, ProteinProspector	SCLF,SP
AT4G38770	AT4G38770.1	DNGALKEECYAQLHSAAGTPCPAH	89	112	AT4G38770.1	FragPipe, ProteinProspector	ap,wt
AT4G38770	AT4G38770.1	EECYAQLHSAAGTPCPAHDGLESTK	95	119	AT4G38770.1	FragPipe, ProteinProspector	CP,CT,CTSAM,FL,FLPD,HY,LFD,LFP,LFPT,PT,SCLF,SP,SQ,ST
AT4G38770	AT4G38770.1	HILGLK	130	135	AT4G38770.1	ProteinProspector	B1
AT4G38770	AT4G38770.1	FSPEICVSK	140	148	AT4G38770.1	FragPipe, ProteinProspector	CC10,CLLF,FL,FLPD,LFD,LFP,LFPT,ND,PT,SCLF,SP,SQ,ST,B1,B3,B2
AT4G38770	AT4G38770.1	FFWPMPK	149	155	AT4G38770.1	FragPipe, ProteinProspector	CC10,CC3,CIM,CLLF,CP,CT,CTSAM,EB,FL,FLPD,HY,IND,LFD,LFP,LFPT,ND,PT,RTTP,SCLF,SP,SQ,SQSP,SQV,ST
AT4G38770	AT4G38770.1	KEIPPPVPVYDPPPK	205	219	AT4G38770.1	FragPipe	CC3
AT4G38770	AT4G38770.1	IEHPPPVPVYKPPPK	253	267	AT4G38770.1	FragPipe, ProteinProspector	FLPD,LFP
AT4G38770	AT4G38770.1	IEKPPPVPVYKPPPK	268	282	AT4G38770.1	ProteinProspector	HY
AT4G38770	AT4G38770.1	IEHPPPVPVHK	283	293	AT4G38770.1	FragPipe, ProteinProspector	PT
AT4G38770	AT4G38770.1	KVDPPPVPVHKPPTK	303	317	AT4G38770.1	ProteinProspector	CLLF,CTSAM,FL,FLPD,HY,IND,LFD,LFP,LFPT,ND,PT,SP,SQ,SQV
AT4G38770	AT4G38770.1	KVDPPPVPVHKPPPK	324	338	AT4G38770.1	ProteinProspector	CT,FL
AT4G38770	AT4G38770.1	IVIPPPK	339	345	AT4G38770.1	FragPipe, ProteinProspector	CT,CTSAM,LFD,LFPT,PT,SP,SQV,ST
AT4G38770	AT4G38770.1	IEHPPIYIPPIVK	361	373	AT4G38770.1	FragPipe, ProteinProspector	CT,CTSAM,FLPD,LFD,LFP,PT,SP
AT4G38770	AT4G38770.1	KPCPPPVPIYKPPVVIPK	374	391	AT4G38770.1	ProteinProspector	CC10,CIM,CLLF,CP,CT,CTSAM,FL,FLPD,HY,IND,LFD,LFP,LFPT,ND,PT,SCLF,SP,SQ,SQSP,SQV,ST
AT4G38770	AT4G38770.1	KPCPPPVPVYKPPVVVIPK	392	410	AT4G38770.1	ProteinProspector	CLLF,CT,FL,HY,LFD,LFP,LFPT,ND,PT,SCLF,SP,SQ,SQV,ST
AT4G38770	AT4G38770.1	KPCPPLPQLPPLPK	411	424	AT4G38770.1	FragPipe, ProteinProspector	CT,FLPD,LFPT,SQ
AT4G38780	AT4G38780.1	MWNIDGTSLAPPGTDGSR	1	18	AT4G38780.1	FragPipe, ProteinProspector	CC3,RKD2
AT4G38780	AT4G38780.1	WNIDGTSLAPPGTDGSR	1	18	AT4G38780.1	ProteinProspector	SDIMB
AT4G38780	AT4G38780.1	MQTPSHPADHPSYTAPSNR	19	37	AT4G38780.1	FragPipe, ProteinProspector	CC3
AT4G38780	AT4G38780.1	NTPTVPTPEDAEAK	38	51	AT4G38780.1	FragPipe, ProteinProspector	CC3,RKD2
AT4G38780	AT4G38780.1	TKMINGPSYQTWNLSLPIMSTLHR	211	234	AT4G38780.1	FragPipe	CLLF
AT4G38780	AT4G38780.1	MINGPSYQTWNLSLPIMSTLHR	213	234	AT4G38780.1	FragPipe, ProteinProspector	CC3
AT4G38780	AT4G38780.1	LAAQLLSDLVDR	235	246	AT4G38780.1	FragPipe, ProteinProspector	CC3,RKD2
AT4G38780	AT4G38780.1	TEDPDLPAFYYDPLIHPISNSNNTNK	336	361	AT4G38780.1	FragPipe, ProteinProspector	CC10,CC3
AT4G38780	AT4G38780.1	RAEDIPLVAEWFK	418	430	AT4G38780.1	FragPipe, ProteinProspector	CC3,RKD2
AT4G38780	AT4G38780.1	AEDIPLVAEWFK	419	430	AT4G38780.1	FragPipe, ProteinProspector	CC3,RKD2
AT4G38780	AT4G38780.1	CYLLNELHHRPPK	451	463	AT4G38780.1	FragPipe, ProteinProspector	CC3,CLLF
AT4G38780	AT4G38780.1	AAVMHDVVDAMPEGIK	685	700	AT4G38780.1	FragPipe, ProteinProspector	CC3,EB,P,RTUZ,SCLF,CC10,CP,FLPD,HY,ND,RKD2,SP,SQ,ST
AT4G38780	AT4G38780.1	AAVMHDVVDAMPEGIKQNK	685	703	AT4G38780.1	FragPipe	EB,RKD2
AT4G38780	AT4G38780.1	ANIPWKVPGLPVAIENMILR	720	739	AT4G38780.1	FragPipe	CC3
AT4G38780	AT4G38780.1	VPGLPVAIENMILR	726	739	AT4G38780.1	FragPipe, ProteinProspector	CC3,CP,EB
AT4G38780	AT4G38780.1	KFSAIPFPPLSYK	819	831	AT4G38780.1	FragPipe	CC3
AT4G38780	AT4G38780.1	EELGLIEQAYDNPHEALMR	860	878	AT4G38780.1	FragPipe, ProteinProspector	CC3,RKD2
AT4G38780	AT4G38780.1	IDLTVLNSLLR	986	996	AT4G38780.1	FragPipe, ProteinProspector	CC10,CC3,CP,RKD2,SQ
AT4G38780	AT4G38780.1	ASEIAGPPQRPNEFMTYWDTK	1056	1076	AT4G38780.1	FragPipe, ProteinProspector	CC3,RKD2
AT4G38780	AT4G38780.1	HLTERPDPNNENMVGYNNK	1111	1129	AT4G38780.1	FragPipe	CC3
AT4G38780	AT4G38780.1	HLTERPDPNNENMVGYNNKK	1111	1130	AT4G38780.1	ProteinProspector	CC3,RKD2
AT4G38780	AT4G38780.1	PDPNNENMVGYNNK	1116	1129	AT4G38780.1	FragPipe	PT
AT4G38780	AT4G38780.1	MGQEAFSSTR	1200	1209	AT4G38780.1	FragPipe, ProteinProspector	CC3,RKD2
AT4G38780	AT4G38780.1	EIGGLGMLSMGHILIPQSDLRYSNQTDVGVSHFR	1320	1353	AT4G38780.1	FragPipe	FLPD
AT4G38780	AT4G38780.1	YSNQTDVGVSHFR	1341	1353	AT4G38780.1	FragPipe, ProteinProspector	CC3
AT4G38780	AT4G38780.1	ANVYVGFQVQLDLTGIYMHGK	1544	1564	AT4G38780.1	FragPipe	CLLF,CTSAM,RKD2,SQ,ST
AT4G38780	AT4G38780.1	MLLKPDMSVVTEPNHIWPSLTDDQWMK	1951	1977	AT4G38780.1	FragPipe	CC3
AT4G38780	AT4G38780.1	PDMSVVTEPNHIWPSLTDDQWMKVEVALR	1955	1983	AT4G38780.1	FragPipe	RKD2
AT4G38780	AT4G38780.1	PDMSVVTEPNHIWPSLTDDQWMK	1955	1977	AT4G38780.1	FragPipe	RTUZ
AT4G38780	AT4G38780.1	VNTSALTQSEIR	1996	2007	AT4G38780.1	FragPipe, ProteinProspector	CP,RKD2,SQ
AT4G38780	AT4G38780.1	TTNVHGDELISTTISPYEQSAFGSK	2045	2069	AT4G38780.1	FragPipe, ProteinProspector	CC3,RKD2
AT4G38780	AT4G38780.1	KFICIADLR	2112	2120	AT4G38780.1	FragPipe	CT
AT4G38780	AT4G38780.1	FICIADLR	2113	2120	AT4G38780.1	FragPipe	SCLF
AT4G38780	AT4G38780.1	DLEPLGWIHTQPNELPQLSPQ	2170	2190	AT4G38780.1	ProteinProspector	wt
AT4G38780	AT4G38780.1	LTQAGYEWGR	2229	2238	AT4G38780.1	FragPipe	CC3
AT4G38780	AT4G38780.1	DTGSNPHGYLPTHYEK	2242	2257	AT4G38780.1	FragPipe, ProteinProspector	CC3,PT,RKD2
AT4G38780	AT4G38780.1	MEEDGDLDR	2319	2327	AT4G38780.1	FragPipe, ProteinProspector	CC3,CT
AT4G38780	AT4G38780.1	MEEDGDLDRDDSFA	2319	2332	AT4G38780.1	ProteinProspector	CC3
AT4G38790	AT4G38790.1	TPIHVVWSWVR	7	17	AT4G38790.1	FragPipe, ProteinProspector	CC10,CC3,CP,HY,ST,FL
AT4G38800	AT4G38800.1	MAPHGDGLSDIEEPEVDAQSEILRPISSVVFVIAMQAEALPLVNK	1	45	AT4G38800.1	FragPipe	CC3
AT4G38800	AT4G38800.1	FGLSETTDSPLGK	46	58	AT4G38800.1	FragPipe, ProteinProspector	CC10,CC3,CIM,CLLF,CP,CT,CTSAM,EB,FL,FLPD,HY,IND,LFD,LFP,LFPT,P,PT,RKD2,RT,RTTP,RTUZ,SCLF,SD,SDIMB,SP,SQ,SQSP,SQV,ST,B1,B3,B2
AT4G38800	AT4G38800.1	GLPWVLYHGVHK	59	70	AT4G38800.1	FragPipe, ProteinProspector	CC10,CC3,CLLF,CP,CT,CTSAM,EB,FL,FLPD,HY,IND,LFD,LFP,LFPT,ND,PT,RKD2,RT,RTTP,RTUZ,SCLF,SP,SQ,SQSP,SQV,ST
AT4G38800	AT4G38800.1	INVVCPGR	74	81	AT4G38800.1	FragPipe, ProteinProspector	CC10,CC3,CIM,CLLF,CP,CT,FL,FLPD,LFD,LFPT,ND,P,PT,RKD2,RT,RTUZ,SP,SQ,SQSP,ST,B1,B2,B3
AT4G38800	AT4G38800.1	VKGANIGDVFLVSDVVFHDR	122	141	AT4G38800.1	FragPipe, ProteinProspector	EB,ND,PT,RKD2,RTTP,B1,B3
AT4G38800	AT4G38800.1	GANIGDVFLVSDVVFHDR	124	141	AT4G38800.1	FragPipe, ProteinProspector	CC10,CC3,CIM,CLLF,CP,CT,CTSAM,EB,FL,FLPD,HY,IND,LFD,LFP,LFPT,ND,P,PT,RKD2,RT,RTTP,RTUZ,SCLF,SD,SDIMB,SP,SQ,SQSP,SQV,ST,B1,B3
AT4G38800	AT4G38800.1	GANIGDVFLVSDVVFHDRR	124	142	AT4G38800.1	FragPipe, ProteinProspector	CC10,CC3,EB,IND,PT,RKD2,RTTP,SDIMB,SQSP,B1,B3
AT4G38800	AT4G38800.1	DRRIPIPMF	140	148	AT4G38800.1	FragPipe, ProteinProspector	ap,wt
AT4G38800	AT4G38800.1	RIPIPMFDLYGVGLR	142	156	AT4G38800.1	FragPipe, ProteinProspector	CC10,CC3,CIM,CLLF,CP,CTSAM,EB,FL,FLPD,HY,IND,LFD,LFP,LFPT,ND,P,PT,RKD2,RT,RTTP,RTUZ,SCLF,SD,SP,SQ,SQSP,SQV,ST
AT4G38800	AT4G38800.1	IPIPMFDLYGVGLR	143	156	AT4G38800.1	FragPipe, ProteinProspector	CC10,CC3,CIM,CLLF,CP,CT,CTSAM,EB,FL,FLPD,HY,IND,LFD,LFP,LFPT,ND,P,PT,RKD2,RT,RTTP,RTUZ,SCLF,SDIMB,SP,SQ,SQSP,SQV,ST,B1
AT4G38800	AT4G38800.1	QAFSTPNLLK	157	166	AT4G38800.1	FragPipe, ProteinProspector	CC10,CC3,CIM,CP,CT,CTSAM,EB,LFD,LFP,LFPT,RKD2,RT,RTTP,RTUZ,SCLF,SQ,B1,B2,B3,FL,FLPD,IND,ND,SQV
AT4G38800	AT4G38800.1	LSTGDSLDMSTQDETLIIANDATLK	175	199	AT4G38800.1	FragPipe, ProteinProspector	CC3,RTTP,B1,B2,B3
AT4G38800	AT4G38800.1	DSLDMSTQ	179	186	AT4G38800.1	FragPipe	ap,wt
AT4G38800	AT4G38800.1	DETLIIAN	187	194	AT4G38800.1	FragPipe	ap,wt
AT4G38800	AT4G38800.1	DATLKDMEGAAVAYVA	195	210	AT4G38800.1	FragPipe, ProteinProspector	ap,wt
AT4G38800	AT4G38800.1	DMEGAAVAYVA	200	210	AT4G38800.1,AT4G34840.1,AT4G34840.2,AT4G34840.4	FragPipe	ap,wt
AT4G38800	AT4G38800.1	DMEGAAVAYVADLLK	200	214	AT4G38800.1	FragPipe, ProteinProspector	CC10,CC3,CIM,CLLF,CP,CT,CTSAM,EB,FL,FLPD,HY,IND,LFD,LFP,LFPT,ND,P,PT,RKD2,RT,RTTP,RTUZ,SCLF,SD,SDIMB,SP,SQ,SQSP,SQV,ST,B1,B3
AT4G38800	AT4G38800.1	IPVVFLK	215	221	AT4G38800.1	FragPipe, ProteinProspector	CC10,CC3,CIM,CLLF,CP,CT,CTSAM,EB,FL,FLPD,HY,IND,LFD,LFP,LFPT,ND,P,PT,RKD2,RT,RTTP,RTUZ,SCLF,SD,SDIMB,SP,SQ,SQSP,ST
AT4G38800	AT4G38800.1	AVTDLVDGDKPTAEEFLQNLTVVTAALEGTATK	222	254	AT4G38800.1	FragPipe, ProteinProspector	CC3,CLLF,CP,CT,CTSAM,EB,FLPD,IND,LFP,LFPT,ND,RKD2,RT,RTTP,SP,SQ,SQSP,SQV,ST
AT4G38800	AT4G38800.1	VINFINGR	255	262	AT4G38800.1	FragPipe, ProteinProspector	CC10,CC3,CIM,CLLF,CP,CT,CTSAM,EB,FL,FLPD,HY,IND,LFD,LFP,LFPT,ND,P,PT,RKD2,RT,RTTP,RTUZ,SCLF,SD,SP,SQ,SQSP,ST,B1,B3
AT4G38810	AT4G38810.2	MDLKSNNHQQQQQVL	1	15	AT4G38810.2	FragPipe, ProteinProspector	ap,wt
AT4G38810	AT4G38810.2	SNNHQQQQQVLDGSDIVELVENEK	5	28	AT4G38810.2	FragPipe, ProteinProspector	CC10,CC3,CIM,CLLF,CP,CT,CTSAM,EB,FL,FLPD,HY,IND,LFD,LFP,LFPT,ND,P,PT,RKD2,RT,RTTP,RTUZ,SD,SDIMB,SP,SQ,SQSP,SQV,ST,B1,B3
AT4G38810	AT4G38810.2	SNNHQQQQQVLDGSDIVELVENEKVFDK	5	32	AT4G38810.2	FragPipe	CC10,EB,IND,ND,SD,SDIMB,SQV
AT4G38810	AT4G38810.2	DGSDIVELVENEKVF	16	30	AT4G38810.2	FragPipe, ProteinProspector	ap,wt
AT4G38810	AT4G38810.2	DIVELVENEKVF	19	30	AT4G38810.2	FragPipe, ProteinProspector	ap,wt
AT4G38810	AT4G38810.2	VFDKFVEQK	29	37	AT4G38810.2	FragPipe, ProteinProspector	CC10,CLLF,CP,CTSAM,EB,FLPD,IND,LFP,LFPT,ND,RKD2,RTTP,SCLF,SD,SDIMB,SQ,SQSP
AT4G38810	AT4G38810.2	DKFVEQKFQQL	31	41	AT4G38810.2	FragPipe, ProteinProspector	ap
AT4G38810	AT4G38810.2	DKFVEQKFQQLDQ	31	43	AT4G38810.2	FragPipe	ap,wt
AT4G38810	AT4G38810.2	FQQLDQDEDGK	38	48	AT4G38810.2	FragPipe, ProteinProspector	CC10,CC3,CIM,CLLF,CP,CT,CTSAM,EB,FL,FLPD,HY,IND,LFD,LFP,LFPT,ND,PT,RKD2,RT,RTTP,RTUZ,SCLF,SD,SDIMB,SP,SQ,SQSP,SQV,ST,B1,B3
AT4G38810	AT4G38810.2	TEFKEVLSDILLGMAAGLK	98	116	AT4G38810.2	FragPipe, ProteinProspector	EB,SDIMB
AT4G38810	AT4G38810.2	EVLSDILLGMAAGLK	102	116	AT4G38810.2	FragPipe, ProteinProspector	CC10,CLLF,CP,CT,CTSAM,EB,FL,FLPD,HY,IND,LFD,LFP,LFPT,ND,RKD2,RT,RTTP,RTUZ,SCLF,SD,SDIMB,SP,SQ,SQSP,SQV,ST,B1,B2
AT4G38810	AT4G38810.2	EVLSDILLGMAAGLKR	102	117	AT4G38810.2	FragPipe, ProteinProspector	CC10,CLLF,CP,CT,CTSAM,EB,FL,FLPD,HY,IND,LFD,LFP,LFPT,ND,PT,RKD2,RT,RTTP,SCLF,SD,SDIMB,SP,SQ,SQSP,SQV
AT4G38810	AT4G38810.2	EVLSDILLGMAAGLKRDPIVILR	102	124	AT4G38810.2	FragPipe	B1
AT4G38810	AT4G38810.2	DILLGMAAGLKR	106	117	AT4G38810.2	FragPipe, ProteinProspector	ap,wt
AT4G38810	AT4G38810.2	RDPIVILR	117	124	AT4G38810.2,AT4G38810.1	FragPipe, ProteinProspector	CLLF,FLPD,HY,LFD,LFPT,ND,RKD2,RTTP,SCLF,SD,SDIMB,SP,SQ,SQV,B1,B2,B3
AT4G38810	AT4G38810.2	DPIVILRM	118	125	AT4G38810.2,AT4G38810.1	FragPipe, ProteinProspector	ap,wt
AT4G38810	AT4G38810.2	DPIVILR	118	124	AT4G38810.2,AT4G38810.1	FragPipe, ProteinProspector	CC10,CC3,CIM,CLLF,CP,CT,CTSAM,EB,FL,FLPD,HY,IND,LFD,LFP,LFPT,ND,PT,RKD2,RT,RTTP,RTUZ,SCLF,SD,SDIMB,SP,SQ,SQSP,SQV,ST,B1,B3
AT4G38810	AT4G38810.2	MDGEDLSEFVHGPGYEIESISVFSELSSSK	125	154	AT4G38810.2,AT4G38810.1	FragPipe, ProteinProspector	CC10,CLLF,CP,CT,CTSAM,EB,FL,FLPD,HY,IND,LFD,LFP,LFPT,ND,PT,RKD2,RT,RTUZ,SCLF,SD,SDIMB,SP,SQ,SQSP,SQV,ST
AT4G38810	AT4G38810.2	DASLRDCIVK	155	164	AT4G38810.2,AT4G38810.1	FragPipe	B1,B3
AT4G38810	AT4G38810.2	DCIVKALQSLSVDHGMPPSN	160	179	AT4G38810.2,AT4G38810.1	FragPipe, ProteinProspector	ap,wt
AT4G38810	AT4G38810.2	ALQSLSVDHGMPPSNDPWVMSNIVEPIVDSCLDEEDKR	165	202	AT4G38810.2,AT4G38810.1	FragPipe, ProteinProspector	CC10,CLLF,CP,CTSAM,EB,FL,FLPD,HY,IND,LFP,LFPT,ND,RKD2,RTTP,RTUZ,SCLF,SD,SDIMB,SP,SQ,SQSP,SQV,ST
AT4G38810	AT4G38810.2	FLEAFKR	211	217	AT4G38810.2,AT4G38810.1	FragPipe, ProteinProspector	CC10,CIM,CLLF,CTSAM,IND,LFD,LFP,LFPT,RKD2,RTTP,RTUZ,SDIMB,SP,SQSP,SQV
AT4G38810	AT4G38810.2	FLEAFK	211	216	AT4G38810.1,AT4G38810.2	ProteinProspector	CC10,CC3,CIM,CLLF,CP,CT,CTSAM,EB,FL,FLPD,HY,IND,LFD,LFP,LFPT,ND,RKD2,RT,RTTP,RTUZ,SCLF,SD,SDIMB,SP,SQ,SQSP,SQV,ST,B1
AT4G38810	AT4G38810.2	RVVESVAQR	217	225	AT4G38810.2,AT4G38810.1	FragPipe, ProteinProspector	B1,B2,B3
AT4G38810	AT4G38810.2	VVESVAQR	218	225	AT4G38810.2,AT4G38810.1	FragPipe, ProteinProspector	CC10,RKD2,RT,SD,SDIMB,B1,B3
AT4G38810	AT4G38810.2	LNEQPVIVAHSENTFDGSGIR	226	246	AT4G38810.2,AT4G38810.1	FragPipe, ProteinProspector	CC10,CC3,CIM,CLLF,CP,CT,CTSAM,EB,FL,FLPD,HY,IND,LFD,LFP,LFPT,ND,PT,RKD2,RT,RTTP,RTUZ,SCLF,SD,SDIMB,SP,SQ,SQSP,SQV,ST,B1,B2,B3
AT4G38810	AT4G38810.2	LNEQPVIVAHSENTFDGSGIRR	226	247	AT4G38810.2,AT4G38810.1	FragPipe, ProteinProspector	CC10,CIM,CLLF,CP,CTSAM,EB,FL,FLPD,HY,IND,LFD,LFP,LFPT,ND,PT,RKD2,RT,RTTP,SCLF,SD,SDIMB,SP,SQ,SQSP,SQV,ST,B1,B3,B2
AT4G38810	AT4G38810.2	DGSGIRRLLSNKFEF	241	255	AT4G38810.2,AT4G38810.1	FragPipe	ap,wt
AT4G38810	AT4G38810.2	LLSNKFEFDK	248	257	AT4G38810.2,AT4G38810.1	FragPipe, ProteinProspector	CC10,CC3,CIM,CLLF,CP,CT,CTSAM,EB,FL,FLPD,HY,IND,LFD,LFP,LFPT,ND,RKD2,RT,RTUZ,SCLF,SD,SDIMB,SP,SQSP,SQV,ST,SQ
AT4G38810	AT4G38810.2	ALNVAMETIPK	258	268	AT4G38810.2,AT4G38810.1	FragPipe, ProteinProspector	CC10,CC3,CIM,CLLF,CP,CT,CTSAM,EB,FL,FLPD,HY,IND,LFD,LFP,LFPT,ND,PT,RKD2,RT,RTTP,RTUZ,SCLF,SD,SDIMB,SP,SQ,SQSP,SQV,ST,B1
AT4G38810	AT4G38810.2	DRQGKVSKGYLRAVL	269	283	AT4G38810.2,AT4G38810.1	FragPipe, ProteinProspector	ap,wt
AT4G38810	AT4G38810.2	AVLDTVAPSATLPPIGAVSQMDNMIMEALK	281	310	AT4G38810.2,AT4G38810.1	FragPipe	FLPD,SP,B1
AT4G38810	AT4G38810.2	DTVAPSATLPPIGAVSQM	284	301	AT4G38810.2,AT4G38810.1	FragPipe, ProteinProspector	ap,wt
AT4G38810	AT4G38810.2	MVNGDDGNVVK	311	321	AT4G38810.2,AT4G38810.1	FragPipe, ProteinProspector	CC10,CIM,CLLF,CP,CT,CTSAM,EB,FL,FLPD,HY,IND,LFD,LFP,LFPT,ND,PT,RKD2,RT,RTTP,RTUZ,SCLF,SD,SDIMB,SP,SQ,SQSP,SQV,ST
AT4G38810	AT4G38810.2	MVNGDDGNVVKEEEFK	311	326	AT4G38810.2,AT4G38810.1	FragPipe, ProteinProspector	CC10,CC3,CIM,CLLF,CP,CTSAM,EB,FL,FLPD,HY,IND,LFD,LFP,LFPT,ND,PT,RKD2,RT,RTTP,RTUZ,SCLF,SD,SDIMB,SP,SQ,SQSP,SQV,ST
AT4G38820	AT4G38820.1	LEMKAGSNMR	28	37	AT4G38820.1	ProteinProspector	SD,SDIMB
AT4G38825	AT4G38825.1	YIVPVSYLNQPSFQALLSK	40	58	AT4G38825.1,AT5G18080.1	FragPipe, ProteinProspector	FLPD,HY,LFD
AT4G38830	AT4G38830.1	LVTLCPVQK	103	111	AT4G38830.1	FragPipe	RTUZ
AT4G38830	AT4G38830.1	EAIIWYDK	112	119	AT4G38830.1	FragPipe, ProteinProspector	RT,RTTP,RTUZ
AT4G38830	AT4G38830.1	GLLEGLK	160	166	AT4G38830.1	FragPipe	RTUZ,SCLF
AT4G38830	AT4G38830.1	NSENKHENENISTDSMK	315	331	AT4G38830.1	FragPipe, ProteinProspector	RT,RTUZ,SP
AT4G38830	AT4G38830.1	FDFSVLQDATSHFSLENK	332	349	AT4G38830.1	FragPipe, ProteinProspector	RTTP,RTUZ
AT4G38830	AT4G38830.1	LGEGGFGAVYKGVLSDGQK	350	368	AT4G38830.1	FragPipe	P
AT4G38830	AT4G38830.1	LLVYEFLPHTSLDK	414	427	AT4G38830.1	FragPipe	RT,RTTP
AT4G38830	AT4G38830.1	DLKASNILLDEEMTPK	469	484	AT4G38830.1	FragPipe	CT,SQSP
AT4G38830	AT4G38830.1	ASNILLDEEMTPKIADFGMAR	472	492	AT4G38830.1	FragPipe	SDIMB
AT4G38830	AT4G38830.1	LFDIDHTTQR	493	502	AT4G38830.1	FragPipe, ProteinProspector	RT
AT4G38830	AT4G38830.1	NSGFSSEDSMGDLISFAWR	546	564	AT4G38830.1	ProteinProspector	P
AT4G38830	AT4G38830.1	VAERPSMASVVLMLDGHTIALSEPSK	605	630	AT4G38830.1	FragPipe	RKD2
AT4G38830	AT4G38830.1	TSNYNSNTELYPR	653	665	AT4G38830.1	FragPipe, ProteinProspector	RT,RTTP,RTUZ
AT4G38850	AT4G38850.1	GFMAVYVGENDQK	24	36	AT4G38850.1	FragPipe	CTSAM
AT4G38860	AT4G38860.1	KQCYDEEGLPLDVPK	28	42	AT4G38860.1	FragPipe, ProteinProspector	LFD,SQ,CTSAM
AT4G38860	AT4G38860.1	QCYDEEGLPLDVPK	29	42	AT4G38860.1	FragPipe, ProteinProspector	CP,CT,CTSAM,FL,LFD,SQ
AT4G38860	AT4G38860.1	GHFPVYVGEK	43	52	AT4G38860.1,AT2G21220.1	FragPipe, ProteinProspector	CP
AT4G38870	AT4G38870.1	LWASIIRDPYFMK	79	91	AT4G38870.1	FragPipe	SQ
AT4G38870	AT4G38870.1	SLVFVFRAQSLGSIFSSVHLK	103	123	AT4G38870.1	FragPipe	LFPT
AT4G38870	AT4G38870.1	LAVIFYEK	310	317	AT4G38870.1	FragPipe, ProteinProspector	CC10,CC3,CIM,CP,FL,HY,P,PT,RTTP,SQV
AT4G38870	AT4G38870.1	TTDADTCEIIFTPSYAHSSLSSAIYCDLKENK	363	394	AT4G38870.1	FragPipe	CTSAM
AT4G38870	AT4G38870.1	TTDADTCEIIFTPSYAHSSLSSAIYCDLK	363	391	AT4G38870.1	FragPipe	PT
AT4G38880	AT4G38880.1	SLSPVFSAGTYVTNVDEDDK	53	72	AT4G38880.1	ProteinProspector	CC10,ST
AT4G38880	AT4G38880.1	LNNLPGDIAIGHVR	135	148	AT4G38880.1	FragPipe, ProteinProspector	P,SCLF,SQ,ST
AT4G38880	AT4G38880.1	YSTSGASMLK	149	158	AT4G38880.1	FragPipe, ProteinProspector	P,LFD
AT4G38880	AT4G38880.1	SNGAVVFASETCALDLIDATYER	261	283	AT4G38880.1	FragPipe, ProteinProspector	P
AT4G38880	AT4G38880.1	EVCPGEIVVVDR	284	295	AT4G38880.1	FragPipe, ProteinProspector	P
AT4G38880	AT4G38880.1	NHGDSSMFMISHPEQK	296	311	AT4G38880.1	FragPipe, ProteinProspector	P
AT4G38880	AT4G38880.1	AGVPFQIGLLR	372	382	AT4G38880.1	FragPipe, ProteinProspector	P,ST
AT4G38880	AT4G38880.1	DFAVK	399	403	AT1G24020.1,AT1G24020.2,AT4G38880.1	ProteinProspector	B1
AT4G38880	AT4G38880.1	EVHMRIALPPMIASCYYGVDTPR	445	467	AT4G38880.1	ProteinProspector	RKD2
AT4G38880	AT4G38880.1	MSVEAIQKHINCDSLAFLPLDSLK	476	499	AT4G38880.1	FragPipe	CT
AT4G38880	AT4G38880.1	HINCDSLAFLPLDSLK	484	499	AT4G38880.1	FragPipe	P,SQV
AT4G38890	AT4G38890.1	SDVIAEHAV	1	10	AT4G38890.1	ProteinProspector	ap
AT4G38890	AT4G38890.1	MSDVIAEHAVDTSVEGDAK	1	19	AT4G38890.1	ProteinProspector	P
AT4G38890	AT4G38890.1	SDVIAEHAVDTSVEGDAK	2	19	AT4G38890.1	FragPipe, ProteinProspector	CC10,CC3,CIM,CLLF,CP,CT,CTSAM,EB,FL,FLPD,HY,IND,LFD,LFPT,ND,P,PT,RKD2,RT,RTTP,RTUZ,SCLF,SD,SDIMB,SP,SQ,SQSP,SQV,ST,B1,B3
AT4G38890	AT4G38890.1	AALPVQSTK	20	28	AT4G38890.1	FragPipe, ProteinProspector	CC3,CIM,CT,RT,SQ,B1,B2,B3
AT4G38890	AT4G38890.1	QFSVYEATSEELIER	29	43	AT4G38890.1	FragPipe, ProteinProspector	CC10,CC3,CLLF,CP,CT,CTSAM,EB,FL,FLPD,HY,IND,LFD,LFP,LFPT,ND,PT,RKD2,RT,RTTP,RTUZ,SCLF,SP,SQ,SQV,ST,B1,B3,CIM
AT4G38890	AT4G38890.1	QFSVYEATSEELIERSMAPIK	29	49	AT4G38890.1	FragPipe	LFD
AT4G38890	AT4G38890.1	EFLCPPPPSR	51	60	AT4G38890.1	FragPipe, ProteinProspector	CC10,CC3,CIM,CLLF,CP,CT,CTSAM,EB,FL,FLPD,HY,IND,LFD,ND,PT,RKD2,RT,RTTP,RTUZ,SP,SQ,SQSP,ST,B1,B3
AT4G38890	AT4G38890.1	SVKQNDAADVR	61	71	AT4G38890.1	FragPipe, ProteinProspector	B1,B3
AT4G38890	AT4G38890.1	QNDAADVR	64	71	AT4G38890.1	FragPipe	B1
AT4G38890	AT4G38890.1	QNDAADVRAPQSGLVQEK	64	81	AT4G38890.1	FragPipe, ProteinProspector	B3
AT4G38890	AT4G38890.1	APQSGLVQEK	72	81	AT4G38890.1	FragPipe, ProteinProspector	CC3,CIM,EB,IND,LFP,SD,SQ,B1,B3,CT,RT
AT4G38890	AT4G38890.1	REQSTINLCPQVAR	92	105	AT4G38890.1	FragPipe, ProteinProspector	CC10,CC3,CIM,CP,FL,FLPD,PT,RKD2,SCLF,SQ,B1,B3
AT4G38890	AT4G38890.1	EQSTINLCPQVAR	93	105	AT4G38890.1	FragPipe, ProteinProspector	CC10,CC3,CIM,CLLF,CP,CT,CTSAM,EB,FL,FLPD,HY,IND,LFD,LFP,LFPT,ND,P,PT,RKD2,RT,RTTP,RTUZ,SCLF,SQ,SQSP,SQV,ST,B1,B2,B3
AT4G38890	AT4G38890.1	TEDVDSCQYK	106	115	AT4G38890.1	FragPipe, ProteinProspector	CC10,CC3,CIM,CLLF,CP,CT,CTSAM,EB,FL,FLPD,HY,IND,LFD,LFP,LFPT,ND,P,PT,RKD2,RT,RTTP,RTUZ,SCLF,SD,SP,SQ,ST,B1,B3
AT4G38890	AT4G38890.1	TEDVDSCQYKDK	106	117	AT4G38890.1	FragPipe, ProteinProspector	CC10,CC3,CIM,CTSAM,EB,FLPD,HY,IND,LFD,LFP,LFPT,ND,PT,RKD2,RT,RTTP,SCLF,SQ,ST
AT4G38890	AT4G38890.1	FNHDIEAFK	120	128	AT4G38890.1	FragPipe, ProteinProspector	CC10,CC3,CIM,CLLF,CP,CT,CTSAM,EB,FL,FLPD,HY,IND,LFD,LFP,LFPT,ND,P,PT,RKD2,RT,RTTP,RTUZ,SCLF,SP,SQ,SQSP,SQV,ST,B1,B3
AT4G38890	AT4G38890.1	DIEAFKAQKA	123	132	AT4G38890.1	FragPipe	ap,wt
AT4G38890	AT4G38890.1	ADDIEGQCPFVASGMK	132	147	AT4G38890.1	FragPipe, ProteinProspector	CC10,CC3,CIM,CLLF,CP,CT,CTSAM,FL,FLPD,HY,IND,LFD,LFP,LFPT,ND,PT,RKD2,RT,RTTP,RTUZ,SCLF,SP,SQ,SQSP,SQV,ST,B1,B2,B3
AT4G38890	AT4G38890.1	CAYGLSCR	148	155	AT4G38890.1	FragPipe, ProteinProspector	CC10,CC3,CP,CTSAM,FL,PT,RTTP,RTUZ,B1,B3,B2
AT4G38890	AT4G38890.1	EKSEMNFFNK	171	180	AT4G38890.1	FragPipe, ProteinProspector	RKD2
AT4G38890	AT4G38890.1	SEMNFFNK	173	180	AT4G38890.1	FragPipe, ProteinProspector	CC10,CC3,CIM,CP,CT,CTSAM,EB,FL,HY,LFPT,ND,P,RKD2,RT,RTTP,RTUZ,SCLF,SD,SP,SQ,ST,B1,B3
AT4G38890	AT4G38890.1	SEMNFFNKETQR	173	184	AT4G38890.1	FragPipe	B1,B3
AT4G38890	AT4G38890.1	NKMTFTNADAK	189	199	AT4G38890.1	FragPipe	B1
AT4G38890	AT4G38890.1	MTFTNADAK	191	199	AT4G38890.1	FragPipe, ProteinProspector	CC10,CC3,CIM,CP,FL,FLPD,HY,LFD,ND,PT,RKD2,RT,RTTP,RTUZ,SP,SQ,SQSP,SQV,ST,B1,B3
AT4G38890	AT4G38890.1	SLGLLGHAK	202	210	AT4G38890.1	FragPipe, ProteinProspector	CC10,CIM,CP,FL,ND,RKD2,RT,RTUZ,B2,B3
AT4G38890	AT4G38890.1	KSNAAEEITAEK	211	222	AT4G38890.1	FragPipe, ProteinProspector	CC10,CC3,CIM,CLLF,CP,CT,CTSAM,EB,FL,FLPD,HY,IND,LFD,LFP,LFPT,ND,P,PT,RKD2,RT,RTTP,RTUZ,SCLF,SD,SDIMB,SP,SQ,SQSP,ST
AT4G38890	AT4G38890.1	SNAAEEITAEK	212	222	AT4G38890.1	FragPipe, ProteinProspector	CC10,CIM,FL,ND,RKD2,RT,RTUZ,SQ,B3,CC3,CT,HY,LFP,RTTP,SCLF
AT4G38890	AT4G38890.1	TQNGMNGTQATEVAVDSAVSSEHTSEMIQDVDIPGPLETEEVRPMK	223	268	AT4G38890.1	FragPipe	CC3,CP,RKD2,RTTP,RTUZ
AT4G38890	AT4G38890.1	DSAVSSEHTSEMIQ	238	251	AT4G38890.1	FragPipe	wt
AT4G38890	AT4G38890.1	DQKNSKTGDVGGVY	274	287	AT4G38890.1	FragPipe	wt
AT4G38890	AT4G38890.1	TGDVGGVYDGVK	280	291	AT4G38890.1	FragPipe, ProteinProspector	CC10,CC3,CIM,CP,CT,CTSAM,EB,FL,FLPD,LFD,LFPT,ND,RKD2,RT,RTUZ,SCLF,SP,SQ,B1,B3,P,RTTP
AT4G38890	AT4G38890.1	TGDVGGVYDGVKLEEETK	280	297	AT4G38890.1	FragPipe, ProteinProspector	FL,RTTP,RTUZ
AT4G38890	AT4G38890.1	DGVKLEEETKKNGYPTSKANVE	288	309	AT4G38890.1	FragPipe, ProteinProspector	ap,wt
AT4G38890	AT4G38890.1	NGYPTSK	299	305	AT4G38890.1	FragPipe	B1,B3
AT4G38890	AT4G38890.1	ANVEDEDSIK	306	315	AT4G38890.1	FragPipe, ProteinProspector	CC10,CC3,CIM,CLLF,CP,CT,CTSAM,FL,FLPD,HY,LFD,LFP,LFPT,ND,P,PT,RKD2,RT,RTTP,SCLF,SDIMB,SP,SQ,SQSP,ST,B1
AT4G38890	AT4G38890.1	ANVEDEDSIKIVETDSSLK	306	324	AT4G38890.1	FragPipe, ProteinProspector	EB,ND,RKD2
AT4G38890	AT4G38890.1	IVETDSSLK	316	324	AT4G38890.1	FragPipe, ProteinProspector	CC3,CIM,CP,CT,CTSAM,EB,FL,FLPD,HY,LFD,LFP,LFPT,ND,P,PT,RT,RTTP,RTUZ,SCLF,SP,SQ,SQSP,ST,B1,B2,B3
AT4G38890	AT4G38890.1	IVETDSSLKLHPR	316	328	AT4G38890.1	FragPipe	B1
AT4G38890	AT4G38890.1	LIDFRDK	333	339	AT4G38890.1	FragPipe	B1
AT4G38890	AT4G38890.1	DKLYLAPLTTVGNLPFR	338	354	AT4G38890.1	FragPipe, ProteinProspector	CC10,CC3,CIM,CLLF,CP,CT,CTSAM,EB,FL,FLPD,HY,IND,LFD,LFP,LFPT,ND,PT,RKD2,RT,RTTP,RTUZ,SCLF,SDIMB,SP,SQ,SQSP,SQV,ST,B1
AT4G38890	AT4G38890.1	LYLAPLTTVGNLPFR	340	354	AT4G38890.1	FragPipe, ProteinProspector	CC10,CC3,CLLF,CP,CT,CTSAM,EB,FL,FLPD,HY,IND,LFD,LFP,LFPT,ND,P,PT,RKD2,RT,RTTP,RTUZ,SCLF,SP,SQ,SQSP,SQV,ST,CIM
AT4G38890	AT4G38890.1	LYLAPLTTVGNLPFRR	340	355	AT4G38890.1	FragPipe, ProteinProspector	CC3,LFP
AT4G38890	AT4G38890.1	VLGADVTCGEMAMCTNLLQGQASEWALLRR	359	388	AT4G38890.1	FragPipe	B1
AT4G38890	AT4G38890.1	RHSSEDLFGVQICGSYPDTVSR	388	409	AT4G38890.1	FragPipe	CC10,FL,PT,RKD2,ST
AT4G38890	AT4G38890.1	HSSEDLFGVQICGSYPDTVSR	389	409	AT4G38890.1	FragPipe, ProteinProspector	CC10,CC3,CIM,CP,CT,CTSAM,EB,FL,FLPD,HY,IND,LFP,LFPT,ND,P,PT,RKD2,RT,RTTP,RTUZ,SCLF,SP,SQ,SQSP,ST
AT4G38890	AT4G38890.1	VVELIDR	410	416	AT4G38890.1	FragPipe	CC3,CLLF,CTSAM,FL,LFD,LFP,LFPT,P,PT,RKD2,RT,SCLF,SQ,ST,B1,B2,B3
AT4G38890	AT4G38890.1	ECTVDFIDINMGCPIDMVVNK	417	437	AT4G38890.1	FragPipe, ProteinProspector	CC10,CC3,CP,CTSAM,FL,FLPD,HY,IND,LFPT,ND,PT,RKD2,RT,RTTP,RTUZ,SP,SQ,ST,B1,CIM
AT4G38890	AT4G38890.1	SAGSALLNKPLR	438	449	AT4G38890.1	FragPipe, ProteinProspector	CC10,CC3,CIM,CLLF,CP,CT,CTSAM,FL,FLPD,HY,IND,LFD,LFP,LFPT,PT,RKD2,RT,RTTP,SQ,SQSP,ST
AT4G38890	AT4G38890.1	MKNIVEVSSSIVETPITIK	450	468	AT4G38890.1	FragPipe, ProteinProspector	CC10,ND,RKD2
AT4G38890	AT4G38890.1	NIVEVSSSIVETPITIK	452	468	AT4G38890.1	FragPipe, ProteinProspector	CC10,CC3,CIM,CP,CTSAM,EB,FL,HY,LFP,PT,RKD2,RT,RTTP,RTUZ,SD,SDIMB,SP,SQ,SQSP,SQV,ST,B1,B3
AT4G38890	AT4G38890.1	TAFFEGK	471	477	AT4G38890.1	FragPipe, ProteinProspector	CC10,CC3,CIM,CP,CTSAM,FL,FLPD,RKD2,RTTP,SQ,B1,B3
AT4G38890	AT4G38890.1	NRIDSLIADIGNWGATAVTIHGR	478	500	AT4G38890.1	FragPipe, ProteinProspector	CC10,CC3,HY,RKD2,SCLF,B1,B2
AT4G38890	AT4G38890.1	IDSLIADIGNWGATAVTIHGR	480	500	AT4G38890.1	FragPipe, ProteinProspector	CC10,CC3,CIM,CP,CT,FL,FLPD,HY,LFP,LFPT,P,PT,RKD2,RT,RTUZ,SP,SQ,ST,B1,RTTP
AT4G38890	AT4G38890.1	DSLIADIGNWGATAVTIHGRSRQQRYSKSA	481	510	AT4G38890.1	FragPipe	wt
AT4G38890	AT4G38890.1	SADWDYIYQCTK	509	520	AT4G38890.1	FragPipe, ProteinProspector	CC10,CC3,CIM,CLLF,CP,CT,CTSAM,FL,FLPD,HY,IND,LFD,LFP,LFPT,ND,PT,RKD2,RT,RTTP,RTUZ,SCLF,SP,SQ,SQSP,SQV,ST,B3
AT4G38890	AT4G38890.1	NATTNLQVIGNGDVYSYLDWNK	521	542	AT4G38890.1	FragPipe, ProteinProspector	CC10,CC3,CP,CTSAM,FL,FLPD,HY,PT,RKD2,RT,RTTP,RTUZ,SP,SQ,ST
AT4G38890	AT4G38890.1	SDCPELSSCMIAR	545	557	AT4G38890.1	FragPipe, ProteinProspector	CC10,CC3,CIM,CLLF,CP,CT,CTSAM,FL,FLPD,HY,IND,LFD,LFP,LFPT,ND,P,PT,RKD2,RT,RTTP,RTUZ,SCLF,SP,SQ,SQSP,SQV,ST,B1,B3
AT4G38890	AT4G38890.1	GALIKPWIFTEIK	558	570	AT4G38890.1	FragPipe, ProteinProspector	CC10,CC3,CIM,CLLF,CP,CT,CTSAM,EB,FL,FLPD,HY,IND,LFD,LFP,LFPT,ND,P,PT,RKD2,RT,RTTP,RTUZ,SCLF,SP,SQ,SQSP,ST
AT4G38890	AT4G38890.1	PWIFTEIK	563	570	AT4G38890.1	FragPipe	CP
AT4G38890	AT4G38890.1	HWDITSGER	574	582	AT4G38890.1	FragPipe, ProteinProspector	CC10,CC3,CIM,CLLF,CP,CT,CTSAM,EB,FL,FLPD,HY,IND,LFD,LFP,LFPT,ND,P,PT,RKD2,RT,RTTP,RTUZ,SCLF,SD,SP,SQ,SQSP,ST,B1,B2,B3
AT4G38890	AT4G38890.1	FGLQHWGSDTK	592	602	AT4G38890.1	FragPipe, ProteinProspector	CC10,CC3,CIM,CLLF,CP,CT,CTSAM,EB,FL,HY,IND,LFD,LFPT,ND,P,RKD2,RT,RTTP,RTUZ,SCLF,SQ,SQV,B1,B3,SQSP
AT4G38890	AT4G38890.1	HFLLEWLSYTFR	609	620	AT4G38890.1	FragPipe	SP
AT4G38890	AT4G38890.1	YIPVGLLDVIPQQINWRPPSYFGR	621	644	AT4G38890.1	FragPipe, ProteinProspector	SQ
AT4G38890	AT4G38890.1	DDLETLMMSESAG	645	657	AT4G38890.1	FragPipe	wt
AT4G38890	AT4G38890.1	DDLETLMMSESAGDWVR	645	661	AT4G38890.1	FragPipe, ProteinProspector	CC10,CC3,CP,CT,CTSAM,EB,FL,FLPD,HY,LFP,LFPT,P,PT,RKD2,RT,RTTP,RTUZ,SCLF,SP,SQ,SQV,ST,B1
AT4G38890	AT4G38890.1	ISEMLLGK	662	669	AT4G38890.1	FragPipe, ProteinProspector	CC10,CC3,CIM,CP,CTSAM,FL,FLPD,HY,IND,LFD,LFP,LFPT,ND,P,PT,RKD2,RT,RTTP,RTUZ,SDIMB,SQ,SQSP,ST
AT4G38890	AT4G38890.1	VPEGFTFAPK	670	679	AT4G38890.1	FragPipe, ProteinProspector	CC10,CC3,CIM,CLLF,CP,CT,CTSAM,FL,FLPD,HY,LFPT,P,PT,RKD2,RT,RTTP,RTUZ,SDIMB,SP,SQ,SQSP,SQV,B3,ND
AT4G38900	AT4G38900.1	GDTEKCNSDMIQR	2	14	AT4G38900.1,AT4G38900.2,AT4G38900.3	FragPipe, ProteinProspector	B1
AT4G38900	AT4G38900.1	CNSDMIQR	7	14	AT4G38900.1,AT4G38900.2,AT4G38900.3	FragPipe, ProteinProspector	FL,RT,B1,B3
AT4G38900	AT4G38900.1	LHSSFGTTSSSIPK	15	28	AT4G38900.1,AT4G38900.2,AT4G38900.3	FragPipe, ProteinProspector	CC10,CC3,CIM,CLLF,CP,CTSAM,FL,FLPD,HY,LFD,LFPT,PT,RT,RTUZ,SP,SQ,SQV
AT4G38900	AT4G38900.1	NPISQLDLNPNFIR	29	42	AT4G38900.1,AT4G38900.2,AT4G38900.3	FragPipe, ProteinProspector	CC10,CC3,CIM,CLLF,CP,CT,CTSAM,EB,FL,FLPD,HY,IND,LFD,LFP,LFPT,ND,PT,RKD2,RT,RTTP,RTUZ,SCLF,SD,SP,SQ,SQSP,SQV,ST,B3
AT4G38900	AT4G38900.1	SSAPQFSKPFSDSGK	43	57	AT4G38900.1,AT4G38900.2,AT4G38900.3	FragPipe, ProteinProspector	CC3,CIM,CP,CT,RT,RTUZ,SCLF,SP,SQ
AT4G38900	AT4G38900.1	SSAPQFSKPFSDSGKR	43	58	AT4G38900.1,AT4G38900.2,AT4G38900.3	ProteinProspector	CTSAM,EB,FL,FLPD,IND,RTTP,SQ
AT4G38900	AT4G38900.1	IGVPPSHPNLIPPTSPFSQIPTTR	59	82	AT4G38900.1,AT4G38900.2,AT4G38900.3	FragPipe, ProteinProspector	CC10,CC3,CIM,CLLF,CP,CT,CTSAM,EB,FL,FLPD,HY,LFD,LFP,LFPT,PT,RKD2,RT,RTTP,RTUZ,SP,SQ,SQV,ST
AT4G38900	AT4G38900.1	QPGSHNFNPGGANHSR	83	98	AT4G38900.1,AT4G38900.2,AT4G38900.3	FragPipe, ProteinProspector	CC10,CC3,CIM,CP,CT,CTSAM,EB,FL,FLPD,HY,IND,RKD2,RT,RTTP,RTUZ,SP,SQ,SQSP,B1,B3,PT,B2
AT4G38900	AT4G38900.1	SMSQPNSFFSFDSLPPLSPSPFR	99	121	AT4G38900.1,AT4G38900.2,AT4G38900.3	FragPipe, ProteinProspector	CC10,CIM,CLLF,CP,CTSAM,EB,FLPD,HY,IND,LFD,LFP,LFPT,ND,PT,RKD2,RT,RTTP,RTUZ,SCLF,SDIMB,SP,SQ
AT4G38900	AT4G38900.1	DHDVSMEDR	122	130	AT4G38900.1,AT4G38900.2,AT4G38900.3	FragPipe, ProteinProspector	CC10,CC3,CIM,CP,CT,CTSAM,EB,FLPD,HY,IND,LFD,LFPT,ND,P,PT,RKD2,RT,RTTP,RTUZ,SCLF,SD,SQ,B1,FL
AT4G38900	AT4G38900.1	DSGVFNSNHSLPPSPFTR	131	148	AT4G38900.1,AT4G38900.2,AT4G38900.3	FragPipe, ProteinProspector	CC3,CIM,CLLF,CP,CTSAM,FL,LFP,RTTP,RTUZ,SQ
AT4G38900	AT4G38900.1	CNSTSSSSLR	149	158	AT4G38900.1,AT4G38900.2,AT4G38900.3	FragPipe, ProteinProspector	B1,B3
AT4G38900	AT4G38900.1	VGESLPPR	159	166	AT4G38900.1,AT4G38900.2,AT4G38900.3	FragPipe, ProteinProspector	LFD,LFP,LFPT,RTTP,SQ
AT4G38900	AT4G38900.1	SNSDIPSGFNSMPLIPPRPLER	172	193	AT4G38900.1,AT4G38900.2,AT4G38900.3	FragPipe, ProteinProspector	CC3,CP,FLPD,ND,RKD2
AT4G38900	AT4G38900.1	SNSDIPSGFNSMPLIPPR	172	189	AT4G38900.1,AT4G38900.2,AT4G38900.3	FragPipe	ST
AT4G38900	AT4G38900.1	SFSGGECADWSK	194	205	AT4G38900.1,AT4G38900.2,AT4G38900.3	FragPipe, ProteinProspector	CC10,CC3,CIM,CTSAM,ND,RKD2,RT,SCLF,SQ,B3
AT4G38900	AT4G38900.1	NGNENRDDMESSR	253	265	AT4G38900.1,AT4G38900.2,AT4G38900.3	FragPipe, ProteinProspector	B1
AT4G38900	AT4G38900.1	TNGSDTEGESSSVNESANNNMNSSGEKR	271	298	AT4G38900.1,AT4G38900.2,AT4G38900.3	FragPipe, ProteinProspector	B1
AT4G38900	AT4G38900.1	RAAGGDIAPTTR	304	315	AT4G38900.1,AT4G38900.2,AT4G38900.3	FragPipe, ProteinProspector	B1,B3,B2
AT4G38900	AT4G38900.1	AAGGDIAPTTR	305	315	AT4G38900.1,AT4G38900.2,AT4G38900.3	FragPipe, ProteinProspector	CC10,CLLF,EB,FLPD,LFD,ND,RKD2,RT,RTTP,SDIMB,SQ,SQSP,B1,B3
AT4G38900	AT4G38900.1	SVSVDSCFMEK	319	329	AT4G38900.1,AT4G38900.2,AT4G38900.3	FragPipe, ProteinProspector	CIM,CP,CTSAM,EB,HY,ND,RKD2,RTTP,SQ
AT4G38900	AT4G38900.1	LSFGDESLKPPPSPGSMSR	330	348	AT4G38900.1,AT4G38900.2,AT4G38900.3	FragPipe, ProteinProspector	CLLF,CP,EB,FL,IND,RTUZ,SQ
AT4G38900	AT4G38900.1	LSFGDESLK	330	338	AT4G38900.1,AT4G38900.2,AT4G38900.3	FragPipe	SD
AT4G38900	AT4G38900.1	VSPTNSVDGNSGAAFSIEFNNGEFTAAEMK	350	379	AT4G38900.1,AT4G38900.2,AT4G38900.3	FragPipe	SQV
AT4G38900	AT4G38900.1	IMANDKLAEMAMSDPK	381	396	AT4G38900.1,AT4G38900.2,AT4G38900.3	ProteinProspector	CP
AT4G38900	AT4G38900.1	DKLAEMAMS	385	393	AT4G38900.1,AT4G38900.2,AT4G38900.3	FragPipe, ProteinProspector	ap,wt
AT4G38900	AT4G38900.1	LAEMAMSDPKR	387	397	AT4G38900.1,AT4G38900.2,AT4G38900.3	FragPipe, ProteinProspector	CC10,CC3,CT,CTSAM,EB,FLPD,HY,RTTP,SQ
AT4G38900	AT4G38900.1	LAEMAMSDPK	387	396	AT4G38900.1,AT4G38900.2,AT4G38900.3	FragPipe, ProteinProspector	CC3,FLPD,HY,LFD,RT,RTUZ,SCLF,SQ,LFP
AT4G38900	AT4G38900.1	YIVELEHK	424	431	AT4G38900.1,AT4G38900.2,AT4G38900.3	FragPipe, ProteinProspector	CC10,CC3,CIM,CLLF,CT,CTSAM,EB,IND,LFD,LFP,LFPT,ND,RKD2,RT,RTTP,RTUZ,SD,SDIMB,B1,B3,CP,FL,FLPD,HY
AT4G38900	AT4G38900.1	DMMGLTNQNNELK	452	464	AT4G38900.1,AT4G38900.2,AT4G38900.3	FragPipe, ProteinProspector	CC10,CC3,CIM,CLLF,CP,CTSAM,FL,FLPD,HY,IND,LFD,LFPT,ND,PT,RKD2,RT,RTTP,RTUZ,SP,SQ
AT4G38900	AT4G38900.1	FRLQAMEQQAR	465	475	AT4G38900.1,AT4G38900.2,AT4G38900.3	FragPipe	B3
AT4G38900	AT4G38900.1	LQAMEQQAR	467	475	AT4G38900.1,AT4G38900.2,AT4G38900.3	FragPipe, ProteinProspector	CC10,CC3,CIM,CTSAM,FL,FLPD,HY,LFD,ND,RTTP,SCLF,B1,B2,B3,IND,LFP
AT4G38900	AT4G38900.1	LRDALNEALNGEVQR	476	490	AT4G38900.1,AT4G38900.2,AT4G38900.3	FragPipe, ProteinProspector	CC10,EB,ND,RKD2,B3
AT4G38900	AT4G38900.1	DALNEALNGEVQR	478	490	AT4G38900.1,AT4G38900.2,AT4G38900.3	FragPipe, ProteinProspector	CC10,CC3,CIM,CP,CTSAM,EB,FL,FLPD,IND,LFPT,PT,RKD2,RT,RTTP,RTUZ,SD,SP,SQ,ST,B1,B3,SCLF
AT4G38900	AT4G38900.1	LKLAIGESSQNESER	491	505	AT4G38900.1,AT4G38900.2,AT4G38900.3	FragPipe	B1
AT4G38900	AT4G38900.1	LAIGESSQNESER	493	505	AT4G38900.1,AT4G38900.2,AT4G38900.3	FragPipe, ProteinProspector	CC10,CC3,CIM,CLLF,CP,CT,CTSAM,EB,FL,FLPD,HY,IND,LFD,LFP,LFPT,ND,PT,RKD2,RT,RTTP,RTUZ,SCLF,SD,SDIMB,SP,SQ,SQSP,SQV,ST,B1,B3
AT4G38900	AT4G38900.1	SKMQSLNAEMFQQLNISQLR	506	525	AT4G38900.1,AT4G38900.2,AT4G38900.3	FragPipe	B1
AT4G38900	AT4G38900.1	MQSLNAEMFQQLNISQLR	508	525	AT4G38900.1,AT4G38900.2,AT4G38900.3	FragPipe, ProteinProspector	CC10,CC3,CLLF,CP,CTSAM,EB,FL,FLPD,HY,IND,LFD,LFP,LFPT,ND,RKD2,RT,RTTP,RTUZ,SCLF,SDIMB,SQ,B1,B3
AT4G38900	AT4G38900.1	QQPQQMQQQSHQQNHQNGTMATK	526	548	AT4G38900.1,AT4G38900.2,AT4G38900.3	FragPipe, ProteinProspector	CC10,CC3,CIM,CP,CTSAM,FLPD,LFP,PT,RKD2,RTTP,RTUZ,SCLF,SQ,B1,B3,IND
AT4G38905	AT4G38905.1	DNNCESLAIVVNSADQK	128	144	AT4G38905.1	FragPipe	P
AT4G38905	AT4G38905.1	HGESNNENYITCPTSKK	199	215	AT4G38905.1	FragPipe	SQV
AT4G38905	AT4G38905.1	ICHLTDVQETTWYDR	216	230	AT4G38905.1	FragPipe	HY
AT4G38910	AT4G38910.1	IISILAER	16	23	AT4G38910.1,AT4G38910.2	FragPipe	RKD2
AT4G38910	AT4G38910.1	EALASRDEALEQR	39	51	AT4G38910.1,AT4G38910.2	FragPipe, ProteinProspector	B1
AT4G38910	AT4G38910.1	ALSERDNAIMETESALNALR	54	73	AT4G38910.1,AT4G38910.2	FragPipe	LFPT
AT4G38910	AT4G38910.1	DNAIMETESALNALR	59	73	AT4G38910.1,AT4G38910.2	FragPipe, ProteinProspector	CIM,CP,PT,RKD2,RTTP,SQ
AT4G38910	AT4G38910.1	FITEESHLPNPSPISTIPPEAANTR	94	118	AT4G38910.1,AT4G38910.2	FragPipe	RTTP
AT4G38910	AT4G38910.1	MGEDLNR	132	138	AT4G38910.1,AT4G38910.2	FragPipe	CC10,CTSAM,IND,ND,P,SCLF
AT4G38910	AT4G38910.1	KDWDSNDVLVTFDEMTMPVPMCTCTGTAR	149	177	AT4G38910.1,AT4G38910.2	FragPipe	CC3
AT4G38910	AT4G38910.1	DWDSNDVLVTFDEMTMPVPMCTCTGTAR	150	177	AT4G38910.1,AT4G38910.2	ProteinProspector	EB
AT4G38910	AT4G38910.1	LAGEGHELSSPVDLK	229	243	AT4G38910.1,AT4G38910.2	FragPipe, ProteinProspector	CC10,CIM,CLLF,CP,CTSAM,EB,FL,FLPD,IND,ND,RKD2,SQ
AT4G38920	AT4G38920.2	MGAAYGTAKSGVGVASMGVMR	1	21	AT4G38920.2	FragPipe	CC10
AT4G38920	AT4G38920.2	SGVGVASMGVMRPELVMK	10	27	AT4G38920.2,AT1G19910.1,AT1G19910.2,AT1G75630.1,AT1G75630.2,AT2G16510.1,AT4G34720.1,AT4G34720.2,AT4G38920.1	FragPipe, ProteinProspector	CC10,CC3,CIM,CLLF,CP,CT,CTSAM,EB,FL,FLPD,HY,IND,LFD,LFP,LFPT,ND,P,PT,RKD2,RT,RTTP,RTUZ,SCLF,SD,SDIMB,SP,SQ,SQSP,SQV,ST,B1,B2,B3
AT4G38920	AT4G38920.2	SGVGVASMGVMR	10	21	AT4G38920.2,AT1G19910.1,AT1G19910.2,AT1G75630.1,AT1G75630.2,AT2G16510.1,AT4G34720.1,AT4G34720.2,AT4G38920.1	FragPipe	CC3,CIM,CT,CTSAM,FL,FLPD,HY,LFD,LFP,LFPT,PT,RT,SP,SQSP,SQV,ST
AT4G38930	AT4G38930.1	MFYDGYAYHGTTFEQTYR	1	18	AT4G38930.1,AT4G38930.2,AT4G38930.3,AT4G38930.4	FragPipe, ProteinProspector	CC10,CC3,CLLF,CP,CT,CTSAM,EB,FL,FLPD,HY,IND,LFD,LFP,LFPT,ND,P,PT,RKD2,RT,RTTP,RTUZ,SCLF,SD,SP,SQ,SQSP,SQV,ST
AT4G38930	AT4G38930.1	DGYAYHGTTFEQTYRCYPSSFIDKPQIESG	4	33	AT4G38930.1,AT4G38930.2,AT4G38930.3,AT4G38930.4	FragPipe, ProteinProspector	ap,wt
AT4G38930	AT4G38930.1	CYPSSFIDKPQIESGDK	19	35	AT4G38930.1,AT4G38930.2,AT4G38930.3,AT4G38930.4	FragPipe, ProteinProspector	CC3,CP,CT,CTSAM,FL,FLPD,HY,IND,LFD,LFP,LFPT,ND,P,PT,RKD2,RT,RTTP,RTUZ,SCLF,SP,SQ,ST
AT4G38930	AT4G38930.1	CYPSSFIDKPQIESGDKIIMPPSALDR	19	45	AT4G38930.1,AT4G38930.2,AT4G38930.3,AT4G38930.4	ProteinProspector	EB,SQ
AT4G38930	AT4G38930.1	LASLQIDYPMLFELR	46	60	AT4G38930.1,AT4G38930.2,AT4G38930.3,AT4G38930.4	FragPipe, ProteinProspector	CC10,CC3,CLLF,CP,CT,CTSAM,EB,FL,FLPD,HY,IND,LFD,LFP,LFPT,ND,PT,RKD2,RT,RTTP,SCLF,SDIMB,SP,SQ,SQSP,SQV,ST,B1,B2
AT4G38930	AT4G38930.1	NVTLPK	104	109	AT2G21270.1,AT2G21270.2,AT2G21270.3,AT2G21270.4,AT2G21270.5,AT4G38930.1,AT4G38930.2,AT4G38930.3,AT4G38930.4	ProteinProspector	B1
AT4G38930	AT4G38930.1	GTYVKLQPHTTDFLDIANPK	110	129	AT4G38930.1,AT4G38930.2,AT4G38930.3,AT4G38930.4	FragPipe	ND
AT4G38930	AT4G38930.1	LQPHTTDFLDIANPK	115	129	AT4G38930.1,AT4G38930.2,AT4G38930.3,AT4G38930.4	FragPipe, ProteinProspector	CC10,CC3,CIM,CLLF,CP,CT,CTSAM,EB,FL,FLPD,HY,IND,LFD,LFP,LFPT,ND,PT,RKD2,RT,RTTP,RTUZ,SCLF,SD,SDIMB,SP,SQ,SQSP,SQV,ST
AT4G38930	AT4G38930.1	NYSCLTVGDSIMVPYNNK	138	155	AT4G38930.1,AT4G38930.2,AT4G38930.3,AT4G38930.4	FragPipe, ProteinProspector	CC10,CC3,CIM,CP,FL,ND,PT,RKD2,RT,RTUZ,SCLF,SQ
AT4G38930	AT4G38930.1	NYSCLTVGDSIMVPYNNKK	138	156	AT4G38930.1,AT4G38930.2,AT4G38930.3,AT4G38930.4	FragPipe, ProteinProspector	CC10,CC3,CIM,CLLF,CP,CT,CTSAM,EB,FL,FLPD,HY,IND,LFPT,ND,P,PT,RKD2,RT,RTTP,RTUZ,SCLF,SDIMB,SP,SQ,SQSP,SQV,ST
AT4G38930	AT4G38930.1	KYFIDIVEAK	156	165	AT4G38930.1,AT4G38930.2,AT4G38930.3,AT4G38930.4	FragPipe	LFD
AT4G38930	AT4G38930.1	YFIDIVEAK	157	165	AT4G38930.1,AT4G38930.2,AT4G38930.3,AT4G38930.4	FragPipe	CC10,CC3,CIM,CP,CT,CTSAM,FL,FLPD,IND,LFD,LFP,LFPT,P,PT,RKD2,RT,RTTP,RTUZ,SCLF,SP,SQ,SQSP,ST
AT4G38930	AT4G38930.1	PSNGISIIETDCEVDFAPPLDYK	166	188	AT4G38930.1,AT4G38930.2,AT4G38930.3,AT4G38930.4	FragPipe	CC3,ST
AT4G38930	AT4G38930.1	EPERPVAPAPAK	189	200	AT4G38930.1,AT4G38930.2,AT4G38930.3,AT4G38930.4	FragPipe, ProteinProspector	CC10,CC3,CIM,CP,CT,EB,FL,FLPD,HY,IND,LFD,LFP,LFPT,ND,P,PT,RKD2,RT,RTTP,RTUZ,SCLF,SDIMB,SP,SQ,SQV,ST
AT4G38930	AT4G38930.2	EPERPVAPAPAKGEAK	189	204	AT4G38930.2,AT4G38930.3	ProteinProspector	RKD2,RTTP
AT4G38930	AT4G38930.1	AKEVDVAEAEPK	201	212	AT4G38930.1,AT4G38930.2,AT4G38930.3,AT4G38930.4	FragPipe, ProteinProspector	CC10,CC3,CIM,CLLF,CP,CTSAM,EB,FL,FLPD,HY,LFPT,ND,PT,RKD2,RT,RTTP,RTUZ,SCLF,SP,SQ,SQSP,SQV,ST
AT4G38930	AT4G38930.1	EVDVAEAEPK	203	212	AT4G38930.1,AT4G38930.2,AT4G38930.3,AT4G38930.4	FragPipe, ProteinProspector	CC10,CC3,CIM,CLLF,CP,CT,CTSAM,EB,FL,FLPD,HY,LFD,LFP,LFPT,ND,P,PT,RKD2,RT,RTTP,RTUZ,SCLF,SD,SP,SQ,SQSP,ST,B1
AT4G38930	AT4G38930.1	RLDGRPLSYEPQPGAANSNGQSHPVASSSSSGSEK	222	256	AT4G38930.1,AT4G38930.2,AT4G38930.3,AT4G38930.4	ProteinProspector	CC10,CIM,IND,LFPT,PT
AT4G38930	AT4G38930.1	LDGRPLSYEPQPGAANSNGQSHPVASSSSSGSEK	223	256	AT4G38930.1,AT4G38930.2,AT4G38930.3,AT4G38930.4	FragPipe, ProteinProspector	CC10,CC3,CP,CT,CTSAM,EB,FL,HY,IND,LFD,LFP,LFPT,ND,PT,RKD2,RT,RTTP,RTUZ,SCLF,SD,SDIMB,SP,SQ,SQSP,SQV,ST
AT4G38930	AT4G38930.1	PLSYEPQPGAANSNGQSHPVASSSSSGSEK	227	256	AT4G38930.1,AT4G38930.2,AT4G38930.3,AT4G38930.4	FragPipe	CC10,CC3,CLLF,CP,CT,CTSAM,EB,FL,FLPD,HY,IND,LFD,LFP,LFPT,ND,P,PT,RKD2,RT,RTTP,RTUZ,SCLF,SP,SQ,SQV,ST
AT4G38930	AT4G38930.1	GKLVFGSNVER	263	273	AT4G38930.1,AT4G38930.2,AT4G38930.3,AT4G38930.4	FragPipe, ProteinProspector	EB,IND,RKD2,SQSP,B1
AT4G38930	AT4G38930.1	LVFGSNVER	265	273	AT4G38930.1,AT4G38930.2,AT4G38930.3,AT4G38930.4	FragPipe, ProteinProspector	CC3,CP,FL,FLPD,RKD2,RTTP,SD,B3,SDIMB
AT4G38930	AT4G38930.1	QEEEAEKEAK	289	298	AT4G38930.1,AT4G38930.2,AT4G38930.3,AT4G38930.4	FragPipe	SQ
AT4G38930	AT4G38930.1	QEEEAEK	289	295	AT4G38930.1,AT4G38930.2,AT4G38930.3,AT4G38930.4	FragPipe, ProteinProspector	B3
AT4G38940	AT4G38940.1	SSPIIIRAPK	2	11	AT4G38940.1	FragPipe, ProteinProspector	SQ,RTUZ
AT4G38940	AT4G38940.1	SLVASPEIYK	53	62	AT4G38940.1	FragPipe	CC3,P,RT
AT4G38940	AT4G38940.1	DQTSDIHWFTLCR	81	93	AT4G38940.1	FragPipe, ProteinProspector	CC3,CIM,P,RKD2
AT4G38940	AT4G38940.1	AVAFPVTELIDR	166	177	AT4G38940.1	FragPipe, ProteinProspector	EB,P,SD,SDIMB
AT4G38940	AT4G38940.1	IYVIGGSDTLSPMK	179	192	AT4G38940.1	FragPipe	P
AT4G38940	AT4G38940.1	KWFSSVVIGGK	221	231	AT4G38940.1	FragPipe	CC3
AT4G38940	AT4G38940.1	TYHNSFVCDPNDTSCDRDEVLHSK	236	259	AT4G38940.1	FragPipe	RKD2
AT4G38940	AT4G38940.1	ENCLRAYDPK	278	287	AT4G38940.1	FragPipe	EB
AT4G38940	AT4G38940.1	GFEGLLPVACK	296	306	AT4G38940.1	FragPipe	P
AT4G38940	AT4G38940.1	TEIWCAEIAVER	328	339	AT4G38940.1	FragPipe	CP
AT4G38950	AT4G38950.1	EIAANEAADWECINDTTILYR	27	47	AT4G38950.1,AT4G38950.2,AT4G38950.3,AT4G38950.4,AT4G38950.5	FragPipe, ProteinProspector	PT
AT4G38950	AT4G38950.1	EIALSVVK	82	89	AT4G38950.1,AT4G38950.2,AT4G38950.3,AT4G38950.4,AT4G38950.5	FragPipe, ProteinProspector	PT
AT4G38950	AT4G38950.1	GINCSIFAYGQTSSGK	90	105	AT4G38950.1,AT4G38950.2,AT4G38950.3,AT4G38950.4,AT4G38950.5	FragPipe, ProteinProspector	PT
AT4G38950	AT4G38950.1	DLLSSDGTSLR	148	158	AT4G38950.1,AT4G38950.2,AT4G38950.3,AT4G38950.4,AT4G38950.5	FragPipe	PT
AT4G38950	AT4G38950.1	ASQAMSAGTR	247	256	AT4G38950.1,AT4G38950.2,AT4G38950.3,AT4G38950.4,AT4G38950.5	FragPipe, ProteinProspector	B3
AT4G38950	AT4G38950.1	LETELRNPASSPASNCDCAMTVR	361	383	AT4G38950.1,AT4G38950.2,AT4G38950.3,AT4G38950.4,AT4G38950.5	FragPipe	PT
AT4G38950	AT4G38950.1	NPASSPASNCDCAMTVR	367	383	AT4G38950.1,AT4G38950.2,AT4G38950.3,AT4G38950.4,AT4G38950.5	FragPipe, ProteinProspector	CP,FL,PT,RTTP,RTUZ
AT4G38950	AT4G38950.1	SFISDGMSTPLSISR	455	469	AT4G38950.1,AT4G38950.2,AT4G38950.3,AT4G38950.4,AT4G38950.5	ProteinProspector	CC10
AT4G38950	AT4G38950.1	SEDLSEEYCR	489	498	AT4G38950.1,AT4G38950.2,AT4G38950.3,AT4G38950.4,AT4G38950.5	FragPipe	CC3
AT4G38950	AT4G38950.1	AEPENVLGCGEDANGETSVSQNVR	520	543	AT4G38950.1,AT4G38950.2,AT4G38950.3,AT4G38950.4,AT4G38950.5	FragPipe, ProteinProspector	PT,B1
AT4G38950	AT4G38950.1	IAFPDLEFGSTVSR	576	589	AT4G38950.1,AT4G38950.2,AT4G38950.3,AT4G38950.4,AT4G38950.5	FragPipe, ProteinProspector	CP,FL,PT,RTTP,RTUZ,SQ
AT4G38950	AT4G38950.1	RQGEVSNAEDSGK	632	644	AT4G38950.1,AT4G38950.2,AT4G38950.3,AT4G38950.4,AT4G38950.5	FragPipe	B1
AT4G38950	AT4G38950.1	QGEVSNAEDSGK	633	644	AT4G38950.1,AT4G38950.2,AT4G38950.3,AT4G38950.4,AT4G38950.5	FragPipe, ProteinProspector	B1
AT4G38950	AT4G38950.1	DIGLDSMDR	648	656	AT4G38950.1,AT4G38950.2,AT4G38950.3,AT4G38950.4,AT4G38950.5	FragPipe	B1,B3
AT4G38950	AT4G38950.1	DSFSQGNQALEGGETLTLASSR	708	729	AT4G38950.1,AT4G38950.2,AT4G38950.3,AT4G38950.4,AT4G38950.5	FragPipe, ProteinProspector	CP,FL,PT
AT4G38950	AT4G38950.1	DMTQVMESADVVAK	782	795	AT4G38950.1,AT4G38950.2,AT4G38950.3,AT4G38950.4,AT4G38950.5	FragPipe, ProteinProspector	CP,PT,SQ
AT4G38950	AT4G38950.1	EMFGLTFTPPSFLTTR	808	823	AT4G38950.1,AT4G38950.2,AT4G38950.3,AT4G38950.4,AT4G38950.5	FragPipe	CTSAM,PT
AT4G38960	AT4G38960.3	ILCDACENAAAIIFCAADEAALCRPCDEK	3	31	AT4G38960.3,AT4G38960.1,AT4G38960.6	FragPipe, ProteinProspector	CC10,CC3,CP,FL,FLPD,IND,LFPT,PT,SP,SQ,ST
AT4G38960	AT4G38960.1	DEAALCRPC	20	28	AT4G38960.1,AT4G38960.3,AT4G38960.6	FragPipe, ProteinProspector	ap
AT4G38960	AT4G38960.3	VQIVETSSLIWWIK	49	62	AT4G38960.3	FragPipe	CLLF,CP,FLPD,SD,SDIMB
AT4G38960	AT4G38960.1	DNLQNQRVSTNGNGEANGKID	115	135	AT4G38960.1,AT4G38960.2,AT4G38960.3,AT4G38960.4,AT4G38960.5,AT4G38960.6	FragPipe	ap
AT4G38960	AT4G38960.1	DNLQNQR	115	121	AT4G38960.1,AT4G38960.2,AT4G38960.3,AT4G38960.4,AT4G38960.5,AT4G38960.6	FragPipe	B1,B3
AT4G38960	AT4G38960.3	VSTNGNGEANGKIDDEMIDLNANPQR	165	190	AT4G38960.3,AT4G38960.1,AT4G38960.2,AT4G38960.4,AT4G38960.5,AT4G38960.6	FragPipe, ProteinProspector	CC10,EB,PT,RKD2
AT4G38960	AT4G38960.3	IDDEMIDLNANPQR	177	190	AT4G38960.3,AT4G38960.1,AT4G38960.2,AT4G38960.4,AT4G38960.5,AT4G38960.6	FragPipe, ProteinProspector	CC10,CC3,CLLF,CP,EB,FL,FLPD,HY,LFD,LFP,LFPT,ND,PT,RKD2,RT,RTTP,RTUZ,SCLF,SP,SQV,ST,B1,B3
AT4G38960	AT4G38960.3	VHEPSSNNNGIDVNNENNHEPAGLVPVGPFK	191	221	AT4G38960.3,AT4G38960.1,AT4G38960.2,AT4G38960.5,AT4G38960.6	FragPipe, ProteinProspector	CC10,CC3,CIM,CP,CTSAM,FL,FLPD,IND,LFP,ND,PT,RKD2,RT,RTTP,RTUZ,SCLF,SQ,ST
AT4G38960	AT4G38960.3	VHEPSSNNNGIDVNNENNHEPAGLVPVGPFKR	191	222	AT4G38960.3,AT4G38960.1,AT4G38960.2,AT4G38960.5,AT4G38960.6	FragPipe, ProteinProspector	CC10,ND,RKD2
AT4G38970	AT4G38970.1	ASTSLLKASPVL	2	13	AT4G38970.1,AT4G38970.2	FragPipe, ProteinProspector	ap
AT4G38970	AT4G38970.1	ASTSLLK	2	8	AT4G38970.1,AT4G38970.2	FragPipe, ProteinProspector	B1
AT4G38970	AT4G38970.1	GQSVLFR	21	27	AT4G38970.1,AT4G38970.2	FragPipe	B3
AT4G38970	AT4G38970.1	QPSSASVVLR	28	37	AT4G38970.1,AT4G38970.2	FragPipe, ProteinProspector	CT,FL,SQ,B1,B3
AT4G38970	AT4G38970.1	ATSLTVR	40	46	AT4G38970.1,AT4G38970.2	FragPipe	B3
AT4G38970	AT4G38970.1	AASSYADELVK	47	57	AT4G38970.1,AT4G38970.2	FragPipe, ProteinProspector	CLLF,CP,CT,CTSAM,EB,FL,FLPD,HY,IND,LFD,LFP,LFPT,ND,P,PT,SCLF,SP,SQ,SQSP,SQV,ST,B1,B2,B3
AT4G38970	AT4G38970.1	DELVKTAKTIASPGRGILAM	53	72	AT4G38970.1,AT4G38970.2	FragPipe, ProteinProspector	ap,wt
AT4G38970	AT4G38970.1	TAKTIASPGRGILAMDESNATCGK	58	81	AT4G38970.1,AT4G38970.2	FragPipe	B1
AT4G38970	AT4G38970.1	TAKTIASPGR	58	67	AT4G38970.1,AT4G38970.2	FragPipe	B3
AT4G38970	AT4G38970.1	TIASPGRGILAMDESNATCGK	61	81	AT4G38970.1,AT4G38970.2	FragPipe	CT
AT4G38970	AT4G38970.1	TIASPGR	61	67	AT4G38970.1,AT4G38970.2	FragPipe	B1,B2,B3
AT4G38970	AT4G38970.1	TIASPGRGILAMDESNATCGKR	61	82	AT4G38970.1,AT4G38970.2	FragPipe	B1
AT4G38970	AT4G38970.1	GILAMDESNATCGK	68	81	AT4G38970.1,AT4G38970.2	FragPipe, ProteinProspector	CC10,CLLF,CP,CT,CTSAM,EB,FL,FLPD,HY,IND,LFD,LFP,LFPT,ND,P,PT,RKD2,RT,RTTP,RTUZ,SCLF,SD,SDIMB,SP,SQ,SQSP,SQV,ST,B1,B3,B2
AT4G38970	AT4G38970.1	GILAMDESNATCGKR	68	82	AT4G38970.1,AT4G38970.2	FragPipe, ProteinProspector	CLLF,CP,CT,CTSAM,EB,FL,FLPD,HY,IND,LFD,LFP,LFPT,ND,PT,SCLF,SD,SDIMB,SP,SQ,SQSP,SQV,ST,B1,B2,B3
AT4G38970	AT4G38970.1	DESNATCGKRL	73	83	AT4G38970.1,AT4G38970.2	FragPipe, ProteinProspector	ap,wt
AT4G38970	AT4G38970.1	RLDSIGLENTEANR	82	95	AT4G38970.1,AT4G38970.2	FragPipe, ProteinProspector	CLLF,CP,CT,CTSAM,EB,FL,FLPD,HY,IND,LFD,LFP,LFPT,ND,P,PT,RT,RTTP,RTUZ,SCLF,SD,SDIMB,SP,SQ,SQSP,SQV,ST,B1,B2,B3
AT4G38970	AT4G38970.1	RLDSIGLENTEANRQAFR	82	99	AT4G38970.1,AT4G38970.2	FragPipe	B1
AT4G38970	AT4G38970.1	LDSIGLENTEANR	83	95	AT4G38970.1,AT4G38970.2	FragPipe, ProteinProspector	CLLF,CP,CT,CTSAM,EB,FL,FLPD,HY,IND,LFD,LFP,LFPT,ND,P,PT,RT,RTTP,RTUZ,SCLF,SD,SDIMB,SP,SQ,SQSP,SQV,ST,B1,B2,B3
AT4G38970	AT4G38970.1	LDSIGLENTEANRQAFR	83	99	AT4G38970.1,AT4G38970.2	FragPipe	B1,B3
AT4G38970	AT4G38970.1	TLLVSAPGLGQYVSGAILFEETLYQSTTEGKK	100	131	AT4G38970.1,AT4G38970.2	FragPipe, ProteinProspector	CLLF,CT,CTSAM,EB,IND,LFD,LFP,LFPT,ND,SCLF,SP,SQ,SQV,ST
AT4G38970	AT4G38970.1	TLLVSAPGLGQYVSGAILFEETLYQSTTEGK	100	130	AT4G38970.1,AT4G38970.2	FragPipe, ProteinProspector	LFP,B1,B2
AT4G38970	AT4G38970.1	KMVDVLVEQNIVPGIK	131	146	AT4G38970.1,AT2G21330.1,AT2G21330.2,AT2G21330.3,AT4G38970.2	FragPipe, ProteinProspector	CLLF,CP,CT,CTSAM,EB,FL,FLPD,HY,IND,LFD,LFP,LFPT,ND,P,PT,RKD2,RT,SCLF,SD,SDIMB,SP,SQ,SQSP,SQV,ST
AT4G38970	AT4G38970.1	MVDVLVEQNIVPGIK	132	146	AT4G38970.1,AT2G21330.1,AT2G21330.2,AT2G21330.3,AT4G38970.2	FragPipe, ProteinProspector	CC10,CLLF,CP,CT,CTSAM,EB,FL,FLPD,HY,IND,LFD,LFP,LFPT,ND,P,PT,RKD2,RT,RTTP,RTUZ,SCLF,SD,SDIMB,SP,SQ,SQSP,SQV,ST,B1,B2,B3
AT4G38970	AT4G38970.1	MVDVLVEQNIVPGIKVDK	132	149	AT4G38970.1,AT2G21330.1,AT2G21330.2,AT2G21330.3,AT4G38970.2	FragPipe, ProteinProspector	CLLF,CP,CT,CTSAM,EB,FL,FLPD,HY,IND,LFD,LFP,LFPT,ND,PT,RKD2,RT,SCLF,SD,SDIMB,SP,SQ,SQSP,SQV,ST,B1,B2
AT4G38970	AT4G38970.1	DVLVEQNIVPGIKVDKGLVPLVGSNNESWCQGL	134	166	AT4G38970.1,AT4G38970.2	FragPipe	ap,wt
AT4G38970	AT4G38970.1	VDKGLVPLVGSNNESWCQGLDGLSSR	147	172	AT4G38970.1,AT4G38970.2	FragPipe, ProteinProspector	CLLF,CT,CTSAM,EB,FL,FLPD,HY,IND,LFD,LFP,LFPT,ND,PT,SCLF,SDIMB,SP,SQ,SQSP,SQV,ST,B1,B2,B3
AT4G38970	AT4G38970.1	GLVPLVGSNNESWCQGLDGLSSR	150	172	AT4G38970.1,AT4G38970.2	FragPipe, ProteinProspector	CLLF,CP,CT,CTSAM,EB,FL,FLPD,HY,IND,LFD,LFP,LFPT,ND,P,PT,RT,RTTP,RTUZ,SCLF,SD,SDIMB,SP,SQ,SQSP,SQV,ST,B1,B2,B3
AT4G38970	AT4G38970.1	TAAYYQQGAR	173	182	AT4G38970.1,AT2G21330.1,AT2G21330.2,AT2G21330.3,AT4G38970.2	FragPipe, ProteinProspector	CC10,CLLF,CP,CT,CTSAM,EB,FL,FLPD,HY,IND,LFD,LFP,LFPT,ND,P,PT,RKD2,RT,RTTP,SCLF,SD,SDIMB,SP,SQ,SQSP,SQV,ST,B1,B2,B3
AT4G38970	AT4G38970.1	WRTVVSIPNGPSALAVK	186	202	AT4G38970.1,AT2G21330.1,AT2G21330.2,AT2G21330.3,AT4G38970.2	FragPipe	B1
AT4G38970	AT4G38970.1	TVVSIPNGPSALAVK	188	202	AT4G38970.1,AT2G21330.1,AT2G21330.2,AT2G21330.3,AT4G38970.2	FragPipe, ProteinProspector	CC10,CC3,CLLF,CP,CT,CTSAM,EB,FL,FLPD,HY,IND,LFD,LFP,LFPT,ND,P,PT,RKD2,RT,RTTP,RTUZ,SCLF,SD,SDIMB,SP,SQ,SQSP,SQV,ST,B1,B2,B3
AT4G38970	AT4G38970.1	TVVSIPNGPSALAVKEAAWGLAR	188	210	AT4G38970.1,AT2G21330.1,AT2G21330.2,AT2G21330.3,AT4G38970.2	FragPipe, ProteinProspector	CLLF,CT,CTSAM,EB,FLPD,HY,IND,LFP,LFPT,SCLF,SP,SQSP,SQV,B1,B2,B3
AT4G38970	AT4G38970.1	EAAWGLAR	203	210	AT4G38970.1,AT2G01140.1,AT2G21330.1,AT2G21330.2,AT2G21330.3,AT4G38970.2	FragPipe, ProteinProspector	CC10,CC3,CIM,CLLF,CP,CT,CTSAM,EB,FL,FLPD,HY,IND,LFD,LFP,LFPT,ND,P,PT,RKD2,RT,RTTP,RTUZ,SCLF,SD,SDIMB,SP,SQ,SQSP,SQV,ST,B1,B3
AT4G38970	AT4G38970.1	YAAISQDSGLVPIVEPEILLDGEHDIDR	211	238	AT4G38970.1,AT4G38970.2	FragPipe, ProteinProspector	CC10,CC3,CLLF,CP,CT,CTSAM,EB,FL,FLPD,HY,IND,LFD,LFP,LFPT,ND,P,PT,RT,RTTP,RTUZ,SCLF,SD,SDIMB,SP,SQ,SQSP,SQV,ST,B1,B2,B3
AT4G38970	AT4G38970.1	YAAISQDSGLVPIVEPEILLDGEHDIDRTYDVAEK	211	245	AT4G38970.1,AT4G38970.2	FragPipe, ProteinProspector	CLLF,CTSAM,EB,HY,IND,RT,SD,SDIMB,SQV,B1,B2,B3
AT4G38970	AT4G38970.1	DSGLVPIVEPEILL	217	230	AT4G38970.1,AT4G38970.2	FragPipe, ProteinProspector	ap,wt
AT4G38970	AT4G38970.1	TYDVAEK	239	245	AT4G38970.1,AT2G21330.1,AT2G21330.2,AT2G21330.3,AT4G38970.2	FragPipe, ProteinProspector	CLLF,CP,CT,CTSAM,EB,FL,FLPD,HY,IND,LFD,LFP,LFPT,ND,PT,RKD2,RT,RTUZ,SCLF,SD,SDIMB,SP,SQ,SQSP,SQV,ST,B1,B3,B2
AT4G38970	AT4G38970.1	PSMVTPGAESK	268	278	AT4G38970.1,AT4G38970.2	FragPipe	CLLF,CP,CT,CTSAM,FL,FLPD,HY,IND,LFD,LFP,LFPT,ND,PT,SCLF,SD,SDIMB,SP,SQ,ST
AT4G38970	AT4G38970.1	DRATPEQVAAYTLK	279	292	AT4G38970.1,AT4G38970.2	FragPipe, ProteinProspector	CLLF,CTSAM,EB,FLPD,IND,LFD,LFP,LFPT,ND,SCLF,SD,SQSP,SQV,B1,B2,B3
AT4G38970	AT4G38970.1	ATPEQVAAYTLK	281	292	AT4G38970.1,AT4G38970.2	FragPipe, ProteinProspector	CLLF,CP,CT,CTSAM,EB,FL,FLPD,HY,IND,LFD,LFP,LFPT,ND,P,PT,RT,RTTP,RTUZ,SCLF,SD,SDIMB,SP,SQ,SQSP,SQV,ST,B1,B2,B3
AT4G38970	AT4G38970.1	ATPEQVAAYTLKLLR	281	295	AT4G38970.1,AT4G38970.2	FragPipe, ProteinProspector	CLLF,CTSAM,FL,HY,LFP,SCLF,SP,SQSP
AT4G38970	AT4G38970.1	NRVPPAVPGIMFLSGGQSEVEATLNLNAMNQAPNPWHVSFSYAR	296	339	AT4G38970.1	FragPipe, ProteinProspector	HY,B1
AT4G38970	AT4G38970.1	ALQNTCLK	340	347	AT4G38970.1,AT2G21330.1	FragPipe, ProteinProspector	CLLF,CP,CT,CTSAM,EB,FLPD,HY,IND,LFD,LFP,LFPT,ND,PT,RKD2,RT,RTTP,SCLF,SP,SQ,SQSP,SQV,ST,B1,B2,B3
AT4G38970	AT4G38970.1	ALQNTCLKTWGGRPENVNAAQTTLLAR	340	366	AT4G38970.1	ProteinProspector	CTSAM
AT4G38970	AT4G38970.1	TWGGRPENVNAAQTTLLAR	348	366	AT4G38970.1	FragPipe, ProteinProspector	CLLF,CP,CT,CTSAM,EB,FL,FLPD,HY,IND,LFD,LFP,LFPT,ND,P,PT,RT,RTTP,RTUZ,SCLF,SD,SDIMB,SP,SQ,SQSP,SQV,ST,B1,B2,B3
AT4G38970	AT4G38970.1	PENVNAAQTTLLAR	353	366	AT4G38970.1	FragPipe	CLLF,CP,CT,CTSAM,FL,FLPD,HY,IND,LFD,LFP,LFPT,ND,PT,RT,SCLF,SD,SDIMB,SP,SQ,SQSP,SQV,ST,B3
AT4G38970	AT4G38970.1	AKANSLAQLGK	367	377	AT4G38970.1,AT2G01140.1,AT2G21330.1,AT2G21330.3	FragPipe, ProteinProspector	CC10,CC3,CIM,CLLF,CP,CT,CTSAM,EB,FL,FLPD,HY,IND,LFD,LFP,LFPT,ND,PT,RKD2,RTTP,SCLF,SDIMB,SP,SQ,SQSP,SQV,ST,B1,B2,B3
AT4G38970	AT4G38970.1	AKANSLAQLGKYTGEGESEEAK	367	388	AT4G38970.1,AT2G21330.1,AT2G21330.3	FragPipe	B1,B3
AT4G38970	AT4G38970.1	ANSLAQLGK	369	377	AT4G38970.1,AT2G01140.1,AT2G21330.1,AT2G21330.3	FragPipe, ProteinProspector	CC10,CC3,CIM,CLLF,CP,CT,CTSAM,FL,FLPD,HY,IND,LFD,LFP,LFPT,ND,P,PT,RKD2,RT,RTTP,RTUZ,SD,SDIMB,SP,SQ,SQSP,SQV,ST,B1,B2,B3
AT4G38970	AT4G38970.1	ANSLAQLGKYTGEGESEEAK	369	388	AT4G38970.1,AT2G21330.1,AT2G21330.3	FragPipe, ProteinProspector	CLLF,CTSAM,SP,B1,B3,HY,SQ
AT4G38970	AT4G38970.1	YTGEGESEEAK	378	388	AT4G38970.1,AT2G21330.1,AT2G21330.3	FragPipe, ProteinProspector	CC10,CC3,CLLF,CP,CT,CTSAM,EB,FL,FLPD,HY,IND,LFD,LFP,LFPT,ND,P,PT,RT,RTTP,RTUZ,SCLF,SD,SDIMB,SP,SQ,SQSP,SQV,ST,B1,B2,B3
AT4G38970	AT4G38970.1	YTGEGESEEAKEGMFVK	378	394	AT4G38970.1,AT2G21330.1,AT2G21330.3	FragPipe, ProteinProspector	CLLF,CP,CT,CTSAM,EB,FL,FLPD,HY,IND,LFD,LFP,LFPT,ND,PT,RKD2,SCLF,SP,SQ,SQV,ST,RT
AT4G38980	AT4G38980.1	AEREDAAEVSLSVR	2	15	AT4G38980.1	FragPipe, ProteinProspector	CTSAM,SDIMB,B1,CC3
AT4G38980	AT4G38980.1	EDAAEVSLSVR	5	15	AT4G38980.1	FragPipe, ProteinProspector	CIM,RT,SQ,B1
AT4G38980	AT4G38980.1	NEEDLSPECVAWADSCIISFLDDSDNNNWGTFR	16	48	AT4G38980.1	FragPipe, ProteinProspector	B1
AT4G38980	AT4G38980.1	DSDNNNWGTFR	38	48	AT4G38980.1	FragPipe, ProteinProspector	ap,wt
AT4G38980	AT4G38980.1	DALTEIIDIHPEMFVFSSTTGTR	49	71	AT4G38980.1	FragPipe, ProteinProspector	CC10,CC3,CP,CTSAM,EB,FL,FLPD,HY,LFD,LFPT,ND,PT,RKD2,RT,RTTP,SCLF,SDIMB,SP,SQ,ST,B1
AT4G38980	AT4G38980.1	GVLSPDEVMTESETIDLR	72	89	AT4G38980.1	FragPipe, ProteinProspector	CC10,CC3,CP,CTSAM,EB,FL,FLPD,HY,IND,LFD,LFP,LFPT,P,PT,RKD2,RT,RTTP,RTUZ,SCLF,SP,SQ,B1
AT4G38980	AT4G38980.1	GVLSPDEVMTESETIDLRR	72	90	AT4G38980.1	FragPipe, ProteinProspector	EB,B1,RKD2
AT4G38980	AT4G38980.1	RSEPAAGSANSR	90	101	AT4G38980.1	FragPipe, ProteinProspector	B1,B2,B3
AT4G38980	AT4G38980.1	TNSSNEEVSEIISMLTFESDPSK	102	124	AT4G38980.1	FragPipe, ProteinProspector	RT,B1
AT4G38980	AT4G38980.1	NCLEDYYFPESIAENGNR	125	142	AT4G38980.1	FragPipe, ProteinProspector	CC10,CC3,CP,CT,FL,FLPD,HY,PT,RTTP,SCLF,SP,SQ,ST
AT4G38980	AT4G38980.1	NCLEDYYFPESIAENGNREPADGSK	125	149	AT4G38980.1	FragPipe, ProteinProspector	CC10,CC3,CLLF,CP,CT,CTSAM,EB,FLPD,IND,LFD,LFP,LFPT,ND,P,RKD2,RTTP,SQ,SQV
AT4G38980	AT4G38980.1	DYYFPESIAENGNREPA	129	145	AT4G38980.1	FragPipe, ProteinProspector	ap,wt
AT4G38980	AT4G38980.1	TDLGGVESIEEDGSVSNGEAK	150	170	AT4G38980.1	FragPipe, ProteinProspector	CC10,CC3,CP,CT,CTSAM,EB,FL,FLPD,HY,LFD,LFPT,ND,PT,RKD2,RT,RTTP,RTUZ,SCLF,SDIMB,SP,SQ,SQSP,B1,IND
AT4G38980	AT4G38980.1	EEKPASVSSQVFK	171	183	AT4G38980.1	FragPipe, ProteinProspector	FL,RTTP
AT4G38980	AT4G38980.1	DDFMSTYVE	184	192	AT4G38980.1	FragPipe	ap,wt
AT4G38980	AT4G38980.1	DPVKVTSQEIFKVW	203	216	AT4G38980.1	FragPipe, ProteinProspector	ap,wt
AT4G38980	AT4G38980.1	VTSQEIFK	207	214	AT4G38980.1	FragPipe, ProteinProspector	CC3,LFD,RKD2
AT4G38980	AT4G38980.1	KALDESSTVQPLPQPLNDDQVVSEK	236	260	AT4G38980.1	FragPipe, ProteinProspector	CC10,CC3,CP,CT,CTSAM,EB,FL,FLPD,HY,PT,RKD2,RT,RTTP,RTUZ,SCLF,SP,SQ,SQSP,SQV,ST
AT4G38980	AT4G38980.1	ALDESSTVQPLPQPLNDDQVVSEK	237	260	AT4G38980.1	FragPipe	B1
AT4G38980	AT4G38980.1	DESSTVQPLPQPLN	239	252	AT4G38980.1	FragPipe	ap
AT4G38980	AT4G38980.1	DESSTVQPLPQPLND	239	253	AT4G38980.1	FragPipe, ProteinProspector	ap,wt
AT4G38980	AT4G38980.1	DQVVSEKSNID	254	264	AT4G38980.1	FragPipe, ProteinProspector	ap,wt
AT4G38980	AT4G38980.1	SNIDDLISGISDLSLAETFK	261	280	AT4G38980.1	FragPipe, ProteinProspector	RKD2,SQ,B1
AT4G38980	AT4G38980.1	DLSLAETFK	272	280	AT4G38980.1	ProteinProspector	wt
AT4G39000	AT4G39000.1	TDLVGGYYDAGDNVK	67	81	AT4G39000.1	FragPipe, ProteinProspector	CP,FL,RKD2,RT,RTTP,RTUZ,SQ,ST
AT4G39000	AT4G39000.1	YMSQHDFR	103	110	AT4G39000.1	FragPipe, ProteinProspector	CP,RTTP,SQ,RT
AT4G39000	AT4G39000.1	TVSQLPNR	126	133	AT4G39000.1,AT4G38990.1,AT4G38990.2	FragPipe	SQ
AT4G39000	AT4G39000.1	IFVHVGEVQPDHDCWERPEDMDTPR	134	158	AT4G39000.1	FragPipe, ProteinProspector	CP,FL,SQ
AT4G39000	AT4G39000.1	YSAILLNK	194	201	AT4G39000.1	FragPipe, ProteinProspector	CP,SQ
AT4G39000	AT4G39000.1	AVQTFQYADSHR	202	213	AT4G39000.1	FragPipe, ProteinProspector	CP,FL,SQ
AT4G39000	AT4G39000.1	GSYTDNPGIK	214	223	AT4G39000.1	FragPipe, ProteinProspector	CP
AT4G39000	AT4G39000.1	DELLWGAAWLR	238	248	AT4G39000.1	FragPipe, ProteinProspector	CP
AT4G39000	AT4G39000.1	ATGEDSYLR	250	258	AT4G39000.1	FragPipe, ProteinProspector	CP,FL
AT4G39000	AT4G39000.1	FQPDSLR	371	377	AT4G39000.1	FragPipe, ProteinProspector	FL,RT
AT4G39000	AT4G39000.1	QVDYVLGDNPMK	383	394	AT4G39000.1	FragPipe, ProteinProspector	CP,FL,RTTP,SQ
AT4G39000	AT4G39000.1	LSYMIGYGER	395	404	AT4G39000.1	FragPipe, ProteinProspector	CP,SQ
AT4G39010	AT4G39010.1	SILFFEGQRSGYLPNDQR	37	54	AT4G39010.1,AT4G39010.2	FragPipe	IND
AT4G39010	AT4G39010.1	SGYLPNDQR	46	54	AT4G39010.1,AT4G39010.2	FragPipe, ProteinProspector	EB,P,RKD2
AT4G39010	AT4G39010.1	RNSGLSDGWTHNIDLTGGYYDAGDNVK	59	85	AT4G39010.1,AT4G39010.2	FragPipe, ProteinProspector	P,PT,RKD2
AT4G39010	AT4G39010.1	NSGLSDGWTHNIDLTGGYYDAGDNVK	60	85	AT4G39010.1,AT4G39010.2	FragPipe, ProteinProspector	CP,EB,FL,P,PT,RKD2,SQ,ST
AT4G39010	AT4G39010.1	WSSNYLLK	122	129	AT4G39010.1,AT4G39010.2	FragPipe, ProteinProspector	EB,RKD2
AT4G39010	AT4G39010.1	SVSQLPNR	130	137	AT4G39010.1,AT4G39010.2	FragPipe	B3
AT4G39010	AT4G39010.1	IFVQVGDPIADHNCWERPEDMDTPR	138	162	AT4G39010.1,AT4G39010.2	FragPipe, ProteinProspector	FL,P,PT,RKD2,ST
AT4G39010	AT4G39010.1	TAYAVNAPNPASEVAGETTAALSAASIAFR	163	192	AT4G39010.1,AT4G39010.2	FragPipe	B3
AT4G39010	AT4G39010.1	SSDPGYSQTLLQNAVK	193	208	AT4G39010.1,AT4G39010.2	FragPipe, ProteinProspector	FL,P,PT,RKD2,RT,SD,SDIMB,SQ,SQV,ST
AT4G39010	AT4G39010.1	TFQFADMYR	209	217	AT4G39010.1,AT4G39010.2	FragPipe, ProteinProspector	EB,P,RKD2,SQSP,ST
AT4G39010	AT4G39010.1	GAYSSNDDIK	218	227	AT4G39010.1,AT4G39010.2	FragPipe, ProteinProspector	P,ST
AT4G39010	AT4G39010.1	KATGDESYLNYIESNR	253	268	AT4G39010.1,AT4G39010.2	FragPipe, ProteinProspector	RKD2
AT4G39010	AT4G39010.1	ATGDESYLNYIESNREPFGANDNVDEFGWDNK	254	285	AT4G39010.1,AT4G39010.2	FragPipe	EB,RKD2
AT4G39010	AT4G39010.1	ATGDESYLNYIESNR	254	268	AT4G39010.1,AT4G39010.2	FragPipe, ProteinProspector	P,PT,RKD2
AT4G39010	AT4G39010.1	EPFGANDNVDEFGWDNK	269	285	AT4G39010.1,AT4G39010.2	FragPipe, ProteinProspector	P,RKD2
AT4G39010	AT4G39010.1	EPFGANDNVDEFGWDNKVGGLNVLVSK	269	295	AT4G39010.1,AT4G39010.2	FragPipe	RKD2
AT4G39010	AT4G39010.1	VGGLNVLVSK	286	295	AT4G39010.1,AT4G39010.2	FragPipe, ProteinProspector	RKD2
AT4G39010	AT4G39010.1	EVIEGNMYNLEAYK	296	309	AT4G39010.1,AT4G39010.2	FragPipe, ProteinProspector	EB,P,PT,RKD2,SD,RTTP
AT4G39010	AT4G39010.1	EVIEGNMYNLEAYKASAESFMCSLVPESSGPHVEYTSAGLLYK	296	338	AT4G39010.1,AT4G39010.2	FragPipe	RTUZ
AT4G39010	AT4G39010.1	SSLSLNCGTLTVPPDYLR	364	381	AT4G39010.1,AT4G39010.2	FragPipe, ProteinProspector	CP,P,PT,RKD2,ST
AT4G39010	AT4G39010.1	KQVDYILGNNPMGLSYMVGYGER	386	408	AT4G39010.1	FragPipe, ProteinProspector	RKD2,ST
AT4G39010	AT4G39010.1	QVDYILGNNPMGLSYMVGYGERYPK	387	411	AT4G39010.1	FragPipe	CC3,CIM,P,SQSP
AT4G39010	AT4G39010.1	QVDYILGNNPMGLSYMVGYGER	387	408	AT4G39010.1	FragPipe, ProteinProspector	CP,EB,RKD2
AT4G39010	AT4G39010.1	GSSLPSIVDHPEAIR	417	431	AT4G39010.1	FragPipe, ProteinProspector	CP,EB,FL,FLPD,P,PT,RKD2,SD,SP,SQSP,SQV
AT4G39030	AT4G39030.1	IDREIDEEEEEEEK	72	85	AT4G39030.1	FragPipe	CC10
AT4G39030	AT4G39030.1	IDREIDEEEEEEEKER	72	87	AT4G39030.1	FragPipe	B1
AT4G39030	AT4G39030.1	EIDEEEEEEEKER	75	87	AT4G39030.1	FragPipe, ProteinProspector	CC10,CIM,CLLF,CP,CTSAM,FL,FLPD,HY,IND,LFD,LFP,LFPT,ND,PT,RKD2,RT,RTTP,RTUZ,SCLF,SD,SDIMB,SP,SQ,ST,SQSP
AT4G39030	AT4G39030.1	EIDEEEEEEEK	75	85	AT4G39030.1	FragPipe, ProteinProspector	CIM,CLLF,CP,CT,HY,IND,LFP,PT,RT,RTTP,RTUZ,SCLF,SQ,ST,LFPT
AT4G39030	AT4G39030.1	QSIWEQMK	93	100	AT4G39030.1	FragPipe, ProteinProspector	CC10,CIM
AT4G39030	AT4G39030.1	EAQHQISVLLFIGLVCGLMMLLLTR	174	198	AT4G39030.1	ProteinProspector	HY
AT4G39030	AT4G39030.1	LFGPWAVTAFTR	199	210	AT4G39030.1	FragPipe	SD
AT4G39030	AT4G39030.1	NIEIVPAANK	213	222	AT4G39030.1	FragPipe, ProteinProspector	CC10,CIM,HY,LFD,ND,RTTP,RTUZ,SCLF,ST
AT4G39030	AT4G39030.1	EGYNAYSFAIPSPQELWK	304	321	AT4G39030.1	FragPipe, ProteinProspector	CC10,CIM,CP,RT,RTUZ,SCLF,SQ,RTTP
AT4G39030	AT4G39030.1	ISALAAPVFISIFSK	322	336	AT4G39030.1	FragPipe, ProteinProspector	RT
AT4G39030	AT4G39030.1	FGLYLR	513	518	AT4G39030.1	ProteinProspector	CIM,RTTP
AT4G39030	AT4G39030.1	RLLSPGGILNSDGPSPYTVEK	519	539	AT4G39030.1	FragPipe, ProteinProspector	CC10,CIM,FL,HY,RTTP
AT4G39030	AT4G39030.1	LLSPGGILNSDGPSPYTVEK	520	539	AT4G39030.1	FragPipe, ProteinProspector	CC10,CIM,CLLF,CP,CT,CTSAM,FL,FLPD,HY,IND,LFD,LFP,LFPT,ND,PT,RKD2,RT,RTTP,RTUZ,SCLF,SP,SQ,ST
AT4G39040	AT4G39040.1	DSGVVVSERGIE	109	120	AT4G39040.1,AT4G39040.2	FragPipe, ProteinProspector	ap,wt
AT4G39040	AT4G39040.1	GIEDSEASEEVSEIGDKEEK	118	137	AT4G39040.1,AT4G39040.2	FragPipe, ProteinProspector	CC10,CC3,CP,CT,CTSAM,EB,FL,FLPD,HY,LFD,LFP,LFPT,ND,PT,RT,RTTP,RTUZ,SCLF,SDIMB,SP,SQ,SQV,ST,IND,SD
AT4G39040	AT4G39040.1	GIEDSEASEEVSEIGDK	118	134	AT4G39040.1,AT4G39040.2	FragPipe, ProteinProspector	CC3,CP,CT,CTSAM,FL,FLPD,HY,PT,SQ,B1
AT4G39040	AT4G39040.1	DSEASEEVSEIG	121	132	AT4G39040.1,AT4G39040.2	FragPipe, ProteinProspector	ap,wt
AT4G39040	AT4G39040.1	KELASYAHSLGDK	159	171	AT4G39040.1,AT4G39040.2	FragPipe, ProteinProspector	CC3,CTSAM,FLPD,LFD,LFP,LFPT,SQ
AT4G39040	AT4G39040.1	ELASYAHSLGDK	160	171	AT4G39040.1,AT4G39040.2	FragPipe, ProteinProspector	CC10,CC3,CLLF,CP,CT,CTSAM,EB,FL,FLPD,HY,IND,LFD,LFP,LFPT,ND,PT,RKD2,RT,RTTP,SCLF,SD,SP,SQ,B3
AT4G39040	AT4G39040.1	DKLKCQLVGKSGVT	170	183	AT4G39040.1,AT4G39040.2	FragPipe, ProteinProspector	ap,wt
AT4G39040	AT4G39040.1	SGVTDSVVFSFLETLEK	180	196	AT4G39040.1,AT4G39040.2	FragPipe, ProteinProspector	CP,FLPD,SQ,B1
AT4G39040	AT4G39040.1	SGVTDSVVFSFLETLEKNELLKVK	180	203	AT4G39040.1,AT4G39040.2	FragPipe	B1,B2
AT4G39040	AT4G39040.1	DSVVFSFLETLEKNELLKVKIRKTSPDELE	184	213	AT4G39040.1,AT4G39040.2	FragPipe, ProteinProspector	ap,wt
AT4G39040	AT4G39040.1	KTSPDELEDAVQHLEEATGSVAVGQIGR	206	233	AT4G39040.1,AT4G39040.2	FragPipe, ProteinProspector	CC10,CC3,CLLF,CP,CT,CTSAM,EB,FL,FLPD,HY,IND,LFD,LFP,LFPT,ND,PT,RKD2,RTUZ,SCLF,SP,SQ,SQV,ST,B1,B2,B3
AT4G39040	AT4G39040.1	TSPDELEDAVQHLEEATGSVAVGQIGR	207	233	AT4G39040.1,AT4G39040.2	FragPipe, ProteinProspector	CC3,CP,CT,CTSAM,FLPD,HY,IND,LFD,LFP,LFPT,RKD2,SQ,B1,B2,B3
AT4G39040	AT4G39040.1	TVILYRPSPTK	234	244	AT4G39040.1,AT2G21350.1,AT4G39040.2	FragPipe, ProteinProspector	CC10,CC3,CLLF,CP,CT,CTSAM,FL,FLPD,HY,LFD,LFP,LFPT,RKD2,SQ
AT4G39040	AT4G39040.1	YANTRPTKPFR	265	275	AT4G39040.1,AT4G39040.2	ProteinProspector	CC10,CC3,CLLF,CP,CTSAM,FLPD,LFD,LFPT,SQ
AT4G39040	AT4G39040.1	REYSERPDGR	276	285	AT4G39040.1	FragPipe	B1,B3
AT4G39040	AT4G39040.1	EYSERPDGR	277	285	AT4G39040.1	FragPipe, ProteinProspector	CC3,CT,CTSAM,FLPD,LFD,P,SQ,B1,B2,B3
AT4G39040	AT4G39040.1	EYSERPDGRGR	277	287	AT4G39040.1	FragPipe	B1
AT4G39050	AT4G39050.1	SNSTSASSLITSAAGIASR	33	51	AT4G39050.1	FragPipe, ProteinProspector	CC3,CIM,CP,CT,EB,FLPD,HY,LFD,LFP,LFPT,ND,RKD2,RT,RTTP,RTUZ,SQ,B3
AT4G39050	AT4G39050.1	DSGLIGSGSFGIGSPVPYPSEELLG	61	85	AT4G39050.1	FragPipe, ProteinProspector	wt
AT4G39050	AT4G39050.1	DSISVTVR	97	104	AT4G39050.1,AT2G21380.1,AT2G21380.2	FragPipe, ProteinProspector	LFD,LFP,LFPT,RTTP,SQ,B1,B2,B3
AT4G39050	AT4G39050.1	EYQRGDEVAWYPDGDTLVR	112	130	AT4G39050.1	FragPipe, ProteinProspector	RKD2,B1,B3
AT4G39050	AT4G39050.1	GDEVAWYPDGDTLVR	116	130	AT4G39050.1	FragPipe, ProteinProspector	CC10,CC3,CLLF,CP,CT,CTSAM,EB,FLPD,HY,IND,LFD,LFP,LFPT,RKD2,RT,RTTP,RTUZ,SCLF,SQ,B1,B3
AT4G39050	AT4G39050.1	HEYNPLTAYAFDK	131	143	AT4G39050.1	FragPipe, ProteinProspector	CC10,CC3,CIM,CLLF,CP,CTSAM,FL,FLPD,HY,IND,LFD,LFP,LFPT,ND,PT,RKD2,RT,RTTP,RTUZ,SCLF,ST
AT4G39050	AT4G39050.1	DKVFGPQATTIDVY	142	155	AT4G39050.1	FragPipe, ProteinProspector	ap,wt
AT4G39050	AT4G39050.1	VFGPQATTIDVYDVAAR	144	160	AT4G39050.1	FragPipe	CC3,CIM,CP,FL,FLPD,HY,LFD,PT,RT,RTTP,RTUZ,SQ,ST
AT4G39050	AT4G39050.1	VFGPQATTIDVYDVAARPVVK	144	164	AT4G39050.1	FragPipe, ProteinProspector	CLLF,CP,CT,CTSAM,FLPD,IND,LFD,LFPT,ND,RKD2,RT,RTTP,SQ
AT4G39050	AT4G39050.1	AAMEGVNGTVFAYGVTSSGK	165	184	AT4G39050.1,AT2G21380.1,AT2G21380.2	FragPipe, ProteinProspector	CC3,CIM,CLLF,CP,CT,CTSAM,FL,FLPD,HY,IND,LFD,LFPT,ND,PT,RKD2,RT,RTTP,RTUZ,SQ,B3
AT4G39050	AT4G39050.1	THTMHGDQESPGIIPLAIK	185	203	AT4G39050.1	FragPipe, ProteinProspector	CC10,CC3,CIM,CP,CTSAM,FL,FLPD,HY,LFPT,ND,PT,RKD2,RT,RTTP,RTUZ,SQ,ST
AT4G39050	AT4G39050.1	DVFSIIQDTPGR	204	215	AT4G39050.1	FragPipe, ProteinProspector	CC10,CC3,CIM,CP,CT,CTSAM,LFD,LFP,RT,B3
AT4G39050	AT4G39050.1	VSYLEIYNEVINDLLDPTGQNLR	221	243	AT4G39050.1,AT1G21730.1,AT2G21380.1,AT2G21380.2	FragPipe, ProteinProspector	B1
AT4G39050	AT4G39050.1	EDSQGTYVEGIK	246	257	AT4G39050.1,AT1G21730.1,AT2G21380.1,AT2G21380.2	FragPipe, ProteinProspector	CC3,CIM,CP,CTSAM,FL,FLPD,HY,LFD,LFP,LFPT,RT,RTUZ,SCLF,SQ,ND
AT4G39050	AT4G39050.1	EEVVLSPGHALSFIAAGEEHR	258	278	AT4G39050.1,AT2G21380.1,AT2G21380.2	FragPipe, ProteinProspector	CC3,CP,FL,FLPD,RT,RTUZ,SQ
AT4G39050	AT4G39050.1	HVGSNNFNLLSSR	279	291	AT4G39050.1	FragPipe, ProteinProspector	CC3,CP,FLPD,ND,RKD2,RT,RTTP,RTUZ,SCLF,SQ
AT4G39050	AT4G39050.1	SLLTLGTVIGK	346	356	AT4G39050.1,AT2G21380.1,AT2G21380.2	FragPipe, ProteinProspector	CC10,CC3,CP,CT,CTSAM,EB,FLPD,HY,LFD,LFP,LFPT,PT,RT,RTTP,SCLF,SQ,ST
AT4G39050	AT4G39050.1	LLQSSLSGHGHVSLICTITPASSSSEETHNTLK	375	407	AT4G39050.1	FragPipe, ProteinProspector	CC3,HY,RTTP
AT4G39050	AT4G39050.1	SIEIYASR	414	421	AT4G39050.1	FragPipe, ProteinProspector	CLLF,CT,CTSAM,EB,IND,LFD,LFP,LFPT,ND,RKD2,RTTP,RTUZ,SCLF,SQ
AT4G39050	AT4G39050.1	NQIIDEK	422	428	AT4G39050.1	FragPipe, ProteinProspector	CP,FLPD,ND,RT,RTUZ
AT4G39050	AT4G39050.1	LELDQLR	443	449	AT4G39050.1	FragPipe	CC10,CC3,CIM,CLLF,CP,CT,CTSAM,FL,FLPD,HY,LFD,LFP,LFPT,ND,PT,RKD2,RT,RTTP,RTUZ,SQ,SQSP,ST,B3
AT4G39050	AT4G39050.1	RGMLVGVSHEELMSLK	450	465	AT4G39050.1	FragPipe, ProteinProspector	FLPD,SQ
AT4G39050	AT4G39050.1	GMLVGVSHEELMSLK	451	465	AT4G39050.1	FragPipe, ProteinProspector	CC3,CIM,CP,HY,PT,RKD2,RT,RTTP,RTUZ,SQ
AT4G39050	AT4G39050.1	GMLVGVSHEELMSLKQQLEEGQVK	451	474	AT4G39050.1	FragPipe	FL
AT4G39050	AT4G39050.1	QQLEEGQVK	466	474	AT4G39050.1	FragPipe, ProteinProspector	CC3,CTSAM,HY,ND,RTTP,RTUZ,SCLF,B1,B3
AT4G39050	AT4G39050.1	LEEEEEAKAALMSR	479	492	AT4G39050.1,AT2G21380.1,AT2G21380.2	FragPipe	SDIMB
AT4G39050	AT4G39050.1	NSIPGYSGDIPTHQR	506	520	AT4G39050.1	FragPipe, ProteinProspector	CC10,CC3,CLLF,CP,CT,CTSAM,FL,FLPD,HY,IND,LFD,LFP,LFPT,PT,RKD2,RT,RTTP,RTUZ,SQ,ST,B3
AT4G39050	AT4G39050.1	SSSKLNDENSPGAEFTQGVMTPDEIDLLVEQVK	562	594	AT4G39050.1	FragPipe	ND,SQV,ST
AT4G39050	AT4G39050.1	LNDENSPGAEFTQGVMTPDEIDLLVEQVK	566	594	AT4G39050.1	FragPipe	B1,B2
AT4G39050	AT4G39050.1	MLAGEIAFSTSTLK	595	608	AT4G39050.1	FragPipe, ProteinProspector	CC10,CC3,CIM,CP,CT,FL,FLPD,HY,RKD2,RT,RTUZ,SQ
AT4G39050	AT4G39050.1	MLAGEIAFSTSTLKR	595	609	AT4G39050.1	FragPipe, ProteinProspector	RKD2,RTTP
AT4G39050	AT4G39050.1	LVDQSVNDPENSQTQIQNLER	610	630	AT4G39050.1	FragPipe, ProteinProspector	CC10,CC3,CLLF,CP,CT,CTSAM,EB,FL,FLPD,HY,IND,LFD,LFP,LFPT,ND,PT,RKD2,RT,RTTP,RTUZ,SCLF,SP,SQ,SQV,ST,B1,B3
AT4G39050	AT4G39050.1	GLEQLIIESGEASIANASLVEMQQK	641	665	AT4G39050.1	FragPipe	B1
AT4G39050	AT4G39050.1	VMSLMTQCNEK	666	676	AT4G39050.1	FragPipe, ProteinProspector	CC3,CIM,CP,FLPD,HY,IND,LFD,LFPT,ND,RKD2,RTTP,RTUZ,SQ,B3
AT4G39050	AT4G39050.1	SFELEIK	677	683	AT4G39050.1	FragPipe, ProteinProspector	CC10,CIM,CLLF,CP,CT,EB,FL,FLPD,HY,IND,LFD,LFPT,ND,P,PT,RKD2,RT,RTTP,RTUZ,SCLF,SP,SQ,ST,B3
AT4G39050	AT4G39050.1	SADNCILQEQLQEK	684	697	AT4G39050.1	FragPipe, ProteinProspector	CC10,CC3,CIM,CP,CTSAM,FL,FLPD,IND,LFD,LFPT,ND,RKD2,RT,RTTP,RTUZ,SCLF,SQ,B1,B3
AT4G39050	AT4G39050.1	VNLLEQR	708	714	AT4G39050.1	FragPipe	CTSAM,LFPT,B3
AT4G39050	AT4G39050.1	SSPSCSNK	723	730	AT4G39050.1	FragPipe	B3
AT4G39050	AT4G39050.1	AVSGEYADELK	731	741	AT4G39050.1	FragPipe, ProteinProspector	CC10,CC3,CP,CT,CTSAM,EB,FL,FLPD,HY,LFD,LFPT,ND,PT,RKD2,RT,RTTP,SP,SQ,ST,B1,B3,IND
AT4G39050	AT4G39050.1	AVSGEYADELKK	731	742	AT4G39050.1	FragPipe, ProteinProspector	CC3,CP,IND,LFD,LFP,LFPT,ND,RKD2,RTTP,RTUZ,SQ
AT4G39050	AT4G39050.1	KIQSQEIENEELK	743	755	AT4G39050.1	FragPipe	RTUZ
AT4G39050	AT4G39050.1	IQSQEIENEELK	744	755	AT4G39050.1	FragPipe, ProteinProspector	CC10,CC3,CIM,CP,CT,CTSAM,HY,LFD,LFP,PT,RKD2,RT,RTTP,RTUZ,SQ,ST,B3
AT4G39050	AT4G39050.1	IQSQEIENEELKLEHVQIVEENSGLR	744	769	AT4G39050.1	FragPipe, ProteinProspector	CC10,CC3,CIM,CP,CTSAM,EB,FL,FLPD,HY,IND,LFD,LFP,LFPT,ND,PT,RKD2,RT,RTTP,RTUZ,SQ,B1
AT4G39050	AT4G39050.1	LEHVQIVEENSGLR	756	769	AT4G39050.1	FragPipe, ProteinProspector	CP,B1,B3
AT4G39050	AT4G39050.1	LAEEASYAK	775	783	AT4G39050.1,AT2G21380.1,AT2G21380.2	FragPipe, ProteinProspector	CC10,CC3,CLLF,CP,CT,CTSAM,FL,FLPD,IND,LFD,LFP,LFPT,RTTP,SQ,B1,B3
AT4G39050	AT4G39050.1	ELASAAAVELK	784	794	AT4G39050.1	FragPipe, ProteinProspector	CC10,CC3,CP,CTSAM,FLPD,IND,LFD,LFP,LFPT,PT,RTUZ,SQ,B1,B3,FL
AT4G39050	AT4G39050.1	NLASEVTK	795	802	AT4G39050.1	FragPipe, ProteinProspector	HY,RKD2,B1,B3
AT4G39050	AT4G39050.1	LSLQNTK	803	809	AT4G39050.1	FragPipe, ProteinProspector	B1
AT4G39050	AT4G39050.1	NPMNGVNR	825	832	AT4G39050.1	FragPipe	B3
AT4G39050	AT4G39050.1	SSGDEFDAWNLDPEDLK	851	867	AT4G39050.1	FragPipe, ProteinProspector	CC3,CT,CTSAM,FLPD,LFD,LFP,RKD2,RT,RTTP,RTUZ,SQ,B1,B3,LFPT
AT4G39050	AT4G39050.1	EVALESALAEK	877	887	AT4G39050.1	FragPipe, ProteinProspector	CP,CT,CTSAM,FL,FLPD,IND,LFD,LFP,LFPT,ND,RTUZ,SCLF,SQ,B1,B3
AT4G39050	AT4G39050.1	EFIEDEYRK	888	896	AT4G39050.1	FragPipe, ProteinProspector	CC10,CC3,CIM,CLLF,CP,CT,CTSAM,EB,FL,FLPD,HY,IND,LFD,LFP,LFPT,ND,PT,RKD2,RT,RTTP,RTUZ,SCLF,SQ,SQV,ST,B1
AT4G39050	AT4G39050.1	EFIEDEYR	888	895	AT4G39050.1	FragPipe, ProteinProspector	CC3,CIM,CP,CT,CTSAM,FL,FLPD,HY,IND,LFD,LFP,ND,PT,RKD2,RT,RTTP,RTUZ,SCLF,ST,B1
AT4G39050	AT4G39050.1	RREEALENDLANMWVLVAK	903	921	AT4G39050.1,AT2G21380.1,AT2G21380.2	FragPipe	B1
AT4G39050	AT4G39050.1	REEALENDLANMWVLVAK	904	921	AT4G39050.1,AT2G21380.1,AT2G21380.2	FragPipe, ProteinProspector	CC3,CIM,CP,CT,FL,FLPD,RKD2,RT,RTTP,RTUZ,SCLF,SQ
AT4G39050	AT4G39050.1	EEALENDLANMWVLVAK	905	921	AT4G39050.1,AT2G21380.1,AT2G21380.2	FragPipe, ProteinProspector	B1
AT4G39050	AT4G39050.1	DNGALPEPNGTDPGR	925	939	AT4G39050.1	FragPipe, ProteinProspector	CC10,CC3,CIM,CLLF,CP,CT,CTSAM,EB,FL,FLPD,HY,IND,LFD,LFP,LFPT,PT,RKD2,RT,RTTP,RTUZ,SCLF,SQ,ST,B1
AT4G39050	AT4G39050.1	DNGALPEPNGTDPGRELEK	925	943	AT4G39050.1	FragPipe	CC10,RKD2,B1
AT4G39050	AT4G39050.1	QVSSAPR	954	960	AT4G39050.1	FragPipe	B1,B3
AT4G39050	AT4G39050.1	QVSSAPRQPEVVVVAK	954	969	AT4G39050.1	FragPipe, ProteinProspector	B3
AT4G39050	AT4G39050.1	QPEVVVVAK	961	969	AT4G39050.1	FragPipe, ProteinProspector	CC10,CC3,RT,RTUZ,B3
AT4G39050	AT4G39050.1	TEETPKEEPLVAR	970	982	AT4G39050.1	FragPipe, ProteinProspector	CC10,CC3,CLLF,CP,CT,CTSAM,EB,FL,FLPD,HY,IND,LFD,LFP,LFPT,ND,PT,RKD2,RT,RTTP,RTUZ,SCLF,SQ,ST,B1,B3
AT4G39050	AT4G39050.1	EEPLVAR	976	982	AT4G39050.1,AT2G21380.1,AT2G21380.2	FragPipe, ProteinProspector	RTUZ,B1
AT4G39050	AT4G39050.1	EMKSQANGDANSHICK	994	1009	AT4G39050.1	FragPipe	LFD
AT4G39050	AT4G39050.1	SQANGDANSHICK	997	1009	AT4G39050.1	FragPipe	B1,B3
AT4G39050	AT4G39050.1	VCFESPTAAILLPCR	1010	1024	AT4G39050.1	FragPipe, ProteinProspector	CC10,CC3,CLLF,CP,CT,CTSAM,FL,FLPD,HY,IND,LFD,LFP,LFPT,ND,PT,RKD2,RT,RTTP,RTUZ,SCLF,SP,SQ,ST
AT4G39050	AT4G39050.1	SCSLACSECPICR	1031	1043	AT4G39050.1,AT2G21380.1,AT2G21380.2	FragPipe, ProteinProspector	CC3,CIM,CP,CT,CTSAM,FLPD,IND,LFD,LFP,LFPT,ND,PT,RTTP,SQ
AT4G39070	AT4G39070.1	ASNSNSAAAFGR	115	126	AT4G39070.1	FragPipe, ProteinProspector	B1,B3
AT4G39080	AT4G39080.1	MAESGGGGGCCPPMDLMR	1	18	AT4G39080.1	FragPipe	LFPT,RKD2,SQ
AT4G39080	AT4G39080.1	AESGGGGGCCPPM	2	14	AT4G39080.1	FragPipe, ProteinProspector	ap,wt
AT4G39080	AT4G39080.1	AESGGGGGCCPPMDLMR	2	18	AT4G39080.1	FragPipe, ProteinProspector	CC10,CC3,CLLF,CT,CTSAM,FL,FLPD,IND,LFP,LFPT,ND,P,RTTP,SCLF,SP,SQSP,SQV,ST,B1,B2
AT4G39080	AT4G39080.1	DLGLVQFK	43	50	AT4G39080.1,AT2G21410.1	FragPipe, ProteinProspector	ap,wt
AT4G39080	AT4G39080.1	TYAAQIKR	62	69	AT4G39080.1,AT2G21410.1	FragPipe, ProteinProspector	B1,B2,B3
AT4G39080	AT4G39080.1	FFRDQMSK	79	86	AT4G39080.1	FragPipe, ProteinProspector	B1,B2,B3
AT4G39080	AT4G39080.1	DQMSKAGVPAKEMQGKEN	82	99	AT4G39080.1	FragPipe	ap
AT4G39080	AT4G39080.1	AGVPAK	87	92	AT4G39080.1	ProteinProspector	B1
AT4G39080	AT4G39080.1	EMQGKENDIDLDDVEVK	93	109	AT4G39080.1	FragPipe, ProteinProspector	CLLF,CTSAM,EB,IND,LFD,LFPT,ND,PT,RKD2,RT,SCLF,SQV
AT4G39080	AT4G39080.1	DVEVKLGELEAELVEINANN	105	124	AT4G39080.1	FragPipe, ProteinProspector	wt
AT4G39080	AT4G39080.1	LGELEAELVEINANNDK	110	126	AT4G39080.1	FragPipe, ProteinProspector	CC10,CC3,CIM,CLLF,CP,CT,CTSAM,FL,FLPD,HY,IND,LFD,LFP,LFPT,ND,P,PT,RKD2,RT,RTTP,RTUZ,SCLF,SDIMB,SP,SQ,SQSP,SQV,ST,B1,B2,B3
AT4G39080	AT4G39080.1	LGELEAELVEINANNDKLQR	110	129	AT4G39080.1	FragPipe, ProteinProspector	CC10,CLLF,CTSAM,EB,FL,FLPD,HY,IND,LFPT,ND,P,PT,RKD2,RT,RTTP,SCLF,SD,SDIMB,SP,SQSP,SQV,ST,B1,B2,B3
AT4G39080	AT4G39080.1	SYNELMEYK	130	138	AT4G39080.1	FragPipe, ProteinProspector	CC10,CC3,CIM,CLLF,CP,CT,CTSAM,EB,FL,FLPD,HY,IND,LFD,LFP,LFPT,ND,P,PT,RKD2,RT,RTTP,RTUZ,SCLF,SD,SDIMB,SP,SQ,SQSP,SQV,ST,B1,B3,B2
AT4G39080	AT4G39080.1	AGEFFSSAHR	144	153	AT4G39080.1	FragPipe, ProteinProspector	CC10,CC3,CIM,CLLF,CP,CT,CTSAM,EB,FL,FLPD,HY,IND,LFD,LFP,LFPT,ND,P,PT,RKD2,RT,RTTP,RTUZ,SCLF,SD,SDIMB,SP,SQ,SQSP,SQV,ST,B1,B2,B3
AT4G39080	AT4G39080.1	SAADQQRETESQQAGEDLLESPLLQEEK	154	181	AT4G39080.1	FragPipe	B1
AT4G39080	AT4G39080.1	ETESQQAGEDLLESPLLQEEK	161	181	AT4G39080.1	FragPipe, ProteinProspector	CC10,CC3,CIM,CLLF,CP,CT,CTSAM,EB,FL,FLPD,HY,IND,LFD,LFP,LFPT,ND,P,PT,RKD2,RT,RTTP,RTUZ,SCLF,SD,SDIMB,SP,SQ,SQSP,SQV,ST,B1,B3
AT4G39080	AT4G39080.1	SMVFER	203	208	AT2G21410.1,AT4G39080.1	ProteinProspector	CC10,CC3,CIM,CLLF,CP,CT,EB,FL,FLPD,HY,IND,LFD,LFPT,ND,P,PT,RKD2,RT,RTTP,RTUZ,SD,SDIMB,SP,SQ,SQSP,SQV,ST
AT4G39080	AT4G39080.1	QTVIEEPVIDPNSGEK	222	237	AT4G39080.1	FragPipe, ProteinProspector	CC10,CC3,CIM,CLLF,CP,CT,CTSAM,EB,FL,FLPD,HY,IND,LFD,LFP,LFPT,ND,P,PT,RKD2,RT,RTTP,RTUZ,SCLF,SD,SDIMB,SP,SQ,SQSP,SQV,ST,B1,B3
AT4G39080	AT4G39080.1	QTVIEEPVIDPNSGEKAEK	222	240	AT4G39080.1	FragPipe, ProteinProspector	EB,IND,ND,SDIMB,SQSP
AT4G39080	AT4G39080.1	AEKNVFVVFYSGER	238	251	AT4G39080.1,AT2G21410.1	FragPipe	B1
AT4G39080	AT4G39080.1	ICEAFGANRYPFSEDLGR	259	276	AT4G39080.1	FragPipe, ProteinProspector	CC10,CC3,CIM,CP,CTSAM,EB,FL,FLPD,HY,IND,LFP,LFPT,ND,P,PT,RKD2,RT,RTTP,RTUZ,SCLF,SDIMB,SP,SQ,SQSP,SQV,ST,B1,B2,B3
AT4G39080	AT4G39080.1	YPFSEDLGR	268	276	AT4G39080.1	FragPipe, ProteinProspector	CC10,CC3,CIM,CLLF,CP,CT,CTSAM,EB,FL,FLPD,HY,IND,LFD,LFP,LFPT,ND,P,PT,RKD2,RT,RTTP,RTUZ,SCLF,SD,SDIMB,SP,SQ,SQSP,SQV,ST,B3
AT4G39080	AT4G39080.1	QAQMITEVSGR	277	287	AT4G39080.1	FragPipe, ProteinProspector	CC10,CC3,CIM,CLLF,CP,CT,CTSAM,EB,FL,FLPD,HY,IND,LFD,LFP,LFPT,ND,P,PT,RKD2,RT,RTTP,RTUZ,SCLF,SD,SDIMB,SP,SQ,SQSP,SQV,ST,B1,B2,B3
AT4G39080	AT4G39080.1	LSELKTTIDAGLGQR	288	302	AT4G39080.1	FragPipe, ProteinProspector	B3
AT4G39080	AT4G39080.1	TTIDAGLGQR	293	302	AT4G39080.1	FragPipe, ProteinProspector	CC10,CC3,CIM,CLLF,CP,CT,EB,FL,FLPD,HY,IND,LFD,LFP,LFPT,ND,P,PT,RKD2,RT,RTTP,RTUZ,SCLF,SD,SDIMB,SP,SQ,SQSP,SQV,ST,B1,B2,B3
AT4G39080	AT4G39080.1	NILLQTIGDKFELWNLK	303	319	AT4G39080.1	FragPipe, ProteinProspector	CC10,CC3,CIM,CLLF,CP,CT,CTSAM,EB,FL,FLPD,HY,IND,LFD,LFP,LFPT,ND,P,PT,RKD2,RT,RTTP,RTUZ,SCLF,SD,SDIMB,SP,SQ,SQSP,SQV,ST,B1
AT4G39080	AT4G39080.1	NILLQTIGDK	303	312	AT4G39080.1	FragPipe, ProteinProspector	CT,CTSAM,HY,LFP,LFPT,P,RT,RTUZ,SDIMB,SP,SQSP,B3
AT4G39080	AT4G39080.1	FELWNLK	313	319	AT4G39080.1	FragPipe, ProteinProspector	CC10,CC3,CIM,CP,CT,CTSAM,EB,FL,LFD,LFP,LFPT,ND,P,PT,RKD2,RT,RTTP,RTUZ,SCLF,SP,SQ,SQSP,SQV,ST,B1,B3
AT4G39080	AT4G39080.1	KEKAIYHTLNMLSLDVTK	322	339	AT4G39080.1,AT2G21410.1	FragPipe	B1
AT4G39080	AT4G39080.1	KCLVAEGWSPVFASR	340	354	AT4G39080.1	FragPipe, ProteinProspector	CLLF,CTSAM,FL,FLPD,HY,IND,LFP,LFPT,ND,P,PT,RKD2,RTTP,RTUZ,SCLF,SP,SQ,SQSP,SQV,ST,B1
AT4G39080	AT4G39080.1	CLVAEGWSPVFASR	341	354	AT4G39080.1	FragPipe, ProteinProspector	CC10,CC3,CIM,CLLF,CP,CT,CTSAM,EB,FL,FLPD,HY,IND,LFD,LFP,LFPT,ND,P,PT,RKD2,RT,RTTP,RTUZ,SCLF,SDIMB,SP,SQ,SQSP,SQV,ST,B1,B2,B3
AT4G39080	AT4G39080.1	EIQDALQR	355	362	AT4G39080.1	FragPipe, ProteinProspector	CC10,CC3,CIM,CLLF,CP,CT,CTSAM,EB,FL,FLPD,HY,IND,LFD,LFP,LFPT,ND,P,PT,RKD2,RT,RTTP,RTUZ,SCLF,SD,SDIMB,SP,SQ,SQSP,SQV,ST,B1,B3
AT4G39080	AT4G39080.1	DALQRAAV	358	365	AT4G39080.1	FragPipe	ap,wt
AT4G39080	AT4G39080.1	TKESPPTYFR	380	389	AT4G39080.1	FragPipe, ProteinProspector	CC10,CC3,CIM,CLLF,CP,CT,CTSAM,FL,FLPD,HY,IND,LFD,LFP,LFPT,ND,P,PT,RKD2,RT,RTTP,RTUZ,SCLF,SD,SP,SQ,SQSP,SQV,ST,B1,B3
AT4G39080	AT4G39080.1	ESPPTYFR	382	389	AT4G39080.1	FragPipe, ProteinProspector	CC10,CC3,CIM,CLLF,CP,CT,CTSAM,EB,FL,FLPD,HY,IND,LFD,LFP,LFPT,ND,P,PT,RKD2,RT,RTTP,RTUZ,SCLF,SDIMB,SP,SQ,SQSP,SQV,ST,B2,B3
AT4G39080	AT4G39080.1	TNKFTSAIQEIVDAYGVAK	390	408	AT4G39080.1	FragPipe, ProteinProspector	CC10,CC3,CIM,CLLF,CTSAM,EB,FL,FLPD,HY,IND,LFD,LFP,LFPT,ND,P,PT,RKD2,RT,RTTP,RTUZ,SCLF,SDIMB,SP,SQ,SQSP,SQV,ST
AT4G39080	AT4G39080.1	FTSAIQEIVDAYGVAK	393	408	AT4G39080.1	FragPipe, ProteinProspector	CC10,CC3,CIM,CLLF,CP,CT,CTSAM,EB,FL,FLPD,HY,IND,LFD,LFP,LFPT,ND,P,PT,RKD2,RT,RTTP,RTUZ,SCLF,SD,SDIMB,SP,SQ,SQSP,SQV,ST,B1,B2,B3
AT4G39080	AT4G39080.1	VRDTYPFGLDPVWHGSR	520	536	AT4G39080.1	FragPipe, ProteinProspector	CC10,CC3,CIM,CLLF,CP,CT,CTSAM,EB,FL,FLPD,HY,IND,LFD,LFP,LFPT,ND,P,PT,RKD2,RT,RTTP,RTUZ,SCLF,SD,SDIMB,SP,SQ,SQSP,SQV,ST
AT4G39080	AT4G39080.1	DTYPFGLDPVWHGSR	522	536	AT4G39080.1	FragPipe, ProteinProspector	CC10,CC3,CIM,CLLF,CP,CT,CTSAM,EB,FL,FLPD,HY,IND,LFD,LFP,LFPT,ND,P,PT,RKD2,RT,RTTP,RTUZ,SCLF,SD,SDIMB,SP,SQ,SQSP,SQV,ST
AT4G39080	AT4G39080.1	LHWVEFQNK	791	799	AT4G39080.1	FragPipe, ProteinProspector	CC10,CC3,CLLF,CT,CTSAM,EB,FL,FLPD,HY,IND,LFD,LFP,LFPT,ND,P,PT,RT,RTTP,RTUZ,SCLF,SDIMB,SP,SQ,SQSP,SQV,ST
AT4G39080	AT4G39080.1	FAPFTFIFTANEDE	808	821	AT4G39080.1	ProteinProspector	B1
AT4G39090	AT4G39090.1	QVVGGAEPQVLTSEDHFSLFK	35	55	AT4G39090.1	FragPipe, ProteinProspector	CC10,CC3,CIM,CP,CT,CTSAM,EB,FL,FLPD,HY,IND,LFD,LFP,LFPT,ND,P,PT,RKD2,RT,RTTP,RTUZ,SCLF,SD,SDIMB,SP,SQ,SQSP,SQV,ST
AT4G39090	AT4G39090.1	QVVGGAEPQVLTSEDHFSLFKR	35	56	AT4G39090.1	FragPipe, ProteinProspector	EB,PT
AT4G39090	AT4G39090.1	VYASNEEHDYR	61	71	AT4G39090.1	FragPipe, ProteinProspector	CC10,CC3,CIM,CLLF,CP,CT,CTSAM,EB,FL,FLPD,HY,IND,LFD,LFP,LFPT,ND,P,PT,RKD2,RT,RTTP,RTUZ,SCLF,SD,SDIMB,SP,SQ,SQSP,SQV,ST,B1,B2,B3
AT4G39090	AT4G39090.1	HQKLDPSATHGVTQFSDLTR	85	104	AT4G39090.1	FragPipe	B3
AT4G39090	AT4G39090.1	LDPSATHGVTQFSDLTR	88	104	AT4G39090.1	FragPipe, ProteinProspector	CC10,CC3,CIM,CLLF,CP,CT,CTSAM,EB,FL,FLPD,HY,IND,LFD,LFP,ND,P,PT,RKD2,RT,RTTP,RTUZ,SCLF,SP,SQ,SQSP,SQV,ST,B1,B3
AT4G39090	AT4G39090.1	DPSATHGVTQFS	89	100	AT4G39090.1	FragPipe, ProteinProspector	ap,wt
AT4G39090	AT4G39090.1	DANKAPILPTENLPE	123	137	AT4G39090.1	FragPipe, ProteinProspector	ap,wt
AT4G39090	AT4G39090.1	DANKAPILPTENLPEDFDWR	123	142	AT4G39090.1	FragPipe, ProteinProspector	CC10,CC3,CIM,CLLF,CP,CT,CTSAM,EB,FL,FLPD,HY,IND,LFD,LFP,LFPT,ND,P,PT,RKD2,RT,RTTP,RTUZ,SCLF,SD,SDIMB,SP,SQ,SQSP,SQV,ST,B1,B2,B3
AT4G39090	AT4G39090.1	APILPTENLPEDFDWR	127	142	AT4G39090.1	FragPipe, ProteinProspector	CC10,CC3,CIM,CLLF,CP,CT,CTSAM,EB,FL,FLPD,HY,IND,LFD,LFP,LFPT,ND,P,PT,RKD2,RT,RTTP,RTUZ,SCLF,SD,SDIMB,SP,SQ,SQSP,SQV,ST,B1,B2,B3
AT4G39090	AT4G39090.1	APILPTENLPEDFDWRDHGAVTPVK	127	151	AT4G39090.1	FragPipe, ProteinProspector	CC10,CC3,CIM,CLLF,CTSAM,EB,FL,FLPD,HY,IND,LFPT,ND,P,PT,RKD2,RT,RTTP,RTUZ,SCLF,SDIMB,SP,SQ,SQSP,SQV,ST,B1,B3,B2
AT4G39090	AT4G39090.1	DHGAVTPVK	143	151	AT4G39090.1	FragPipe, ProteinProspector	RTUZ,SCLF,B1,B2,B3
AT4G39090	AT4G39090.1	NQGSCGSCWSFSATGALEGANFLATGK	152	178	AT4G39090.1	FragPipe, ProteinProspector	B1,B3,B2
AT4G39090	AT4G39090.1	LVSLSEQQLVDCDHECDPEEADSCDSGCNGGLMNSAFEYTLK	179	220	AT4G39090.1	FragPipe, ProteinProspector	B1,B2
AT4G39090	AT4G39090.1	TGGLMKEEDYPYTGK	221	235	AT4G39090.1	FragPipe, ProteinProspector	CC10,CC3,CIM,CLLF,CP,CT,CTSAM,EB,FL,FLPD,HY,IND,LFD,LFP,LFPT,ND,P,PT,RKD2,RT,RTTP,RTUZ,SCLF,SD,SDIMB,SP,SQ,SQSP,SQV,ST
AT4G39090	AT4G39090.1	EEDYPYTGK	227	235	AT4G39090.1	FragPipe, ProteinProspector	CC10,CC3,CIM,CLLF,CP,CT,CTSAM,EB,FL,FLPD,HY,IND,LFD,LFP,LFPT,ND,P,PT,RKD2,RT,RTTP,RTUZ,SCLF,SD,SDIMB,SP,SQ,SQSP,SQV,B1,B3
AT4G39090	AT4G39090.1	EEDYPYTGKDGK	227	238	AT4G39090.1	FragPipe, ProteinProspector	CC10,CC3,CIM,CLLF,CP,CT,CTSAM,EB,FL,FLPD,HY,IND,LFD,LFP,LFPT,ND,P,PT,RKD2,RT,RTTP,RTUZ,SCLF,SD,SDIMB,SP,SQ,SQSP,SQV,ST
AT4G39090	AT4G39090.1	IVASVSNFSVISIDEEQIAANLVK	247	270	AT4G39090.1	ProteinProspector	SP
AT4G39090	AT4G39090.1	NGPLAVAINAGYMQTYIGGVSCPYICTR	271	298	AT4G39090.1	FragPipe	B1,B2
AT4G39090	AT4G39090.1	RLNHGVLLVGYGAAGYAPAR	299	318	AT4G39090.1	FragPipe, ProteinProspector	CC10,CC3,CIM,CLLF,CP,CTSAM,EB,FL,FLPD,HY,IND,LFPT,ND,P,PT,RKD2,RT,RTTP,RTUZ,SCLF,SD,SP,SQ,SQSP,SQV,ST,B1
AT4G39090	AT4G39090.1	LNHGVLLVGYGAAGYAPAR	300	318	AT4G39090.1	FragPipe, ProteinProspector	CC10,CC3,CIM,CLLF,CP,CT,CTSAM,EB,FL,FLPD,HY,IND,LFD,LFP,LFPT,ND,P,PT,RKD2,RT,RTTP,RTUZ,SCLF,SD,SDIMB,SP,SQ,SQSP,SQV,ST,B3
AT4G39090	AT4G39090.1	FKEKPYWIIK	319	328	AT4G39090.1	ProteinProspector	SQSP
AT4G39090	AT4G39090.1	EKPYWIIK	321	328	AT4G39090.1,AT2G21430.1,AT4G16190.1	FragPipe, ProteinProspector	CC10,CC3,CIM,CLLF,CP,CT,CTSAM,EB,FL,FLPD,HY,IND,LFD,LFP,LFPT,ND,P,PT,RKD2,RT,RTTP,RTUZ,SCLF,SD,SDIMB,SP,SQ,SQSP,SQV,ST
AT4G39090	AT4G39090.1	NSWGETWGENGFYK	329	342	AT4G39090.1	FragPipe, ProteinProspector	CC10,CC3,CIM,CLLF,CP,CT,CTSAM,EB,FL,FLPD,HY,IND,LFPT,ND,P,PT,RKD2,RT,RTTP,RTUZ,SCLF,SD,SDIMB,SP,SQ,SQSP,SQV,ST,B1,B2,B3
AT4G39090	AT4G39090.1	GRNICGVDSMVSTVAATVSTTAH	346	368	AT4G39090.1	ProteinProspector	CP
AT4G39090	AT4G39090.1	NICGVDSMVSTVAATVSTTAH	348	368	AT4G39090.1	ProteinProspector	CC10,CC3,CIM,CLLF,CP,CT,CTSAM,EB,FL,FLPD,HY,IND,LFD,LFP,LFPT,ND,P,PT,RKD2,RT,RTTP,RTUZ,SCLF,SD,SDIMB,SP,SQ,SQSP,SQV,ST
AT4G39100	AT4G39100.1	SIQEGDAVLMR	22	32	AT4G39100.1,AT4G39100.2	FragPipe, ProteinProspector	CC10,CC3,CIM,CLLF,CP,CT,CTSAM,EB,FL,FLPD,HY,IND,LFD,LFP,LFPT,ND,PT,RKD2,RT,RTTP,RTUZ,SCLF,SDIMB,SP,SQ,SQSP,SQV,ST,B1,B3
AT4G39100	AT4G39100.1	SIQEGDAVLMRSSEPGK	22	38	AT4G39100.1,AT4G39100.2	FragPipe	EB,RTTP
AT4G39100	AT4G39100.1	SSEPGKPSYVAR	33	44	AT4G39100.1,AT4G39100.2	FragPipe, ProteinProspector	CC10,CIM,CLLF,CP,CT,CTSAM,FL,FLPD,HY,IND,LFD,LFP,LFPT,ND,PT,RKD2,RT,RTTP,RTUZ,SCLF,SD,SDIMB,SP,SQ,SQSP,ST,B1,B2,B3
AT4G39100	AT4G39100.1	VEAIETDAR	45	53	AT4G39100.1,AT4G39100.2	FragPipe, ProteinProspector	CC10,CC3,CIM,CLLF,CP,CT,CTSAM,EB,FL,FLPD,HY,IND,LFD,LFP,LFPT,P,PT,RKD2,RT,RTTP,RTUZ,SCLF,SD,SDIMB,SP,SQ,SQSP,SQV,ST
AT4G39100	AT4G39100.1	WYYRPEESIGGR	63	74	AT4G39100.1,AT4G39100.2	ProteinProspector	CC10,CC3,CIM,CLLF,CP,CTSAM,EB,FL,FLPD,HY,IND,LFD,LFP,LFPT,ND,PT,RKD2,RT,RTTP,RTUZ,SCLF,SDIMB,SP,SQ,SQSP,SQV,ST
AT4G39100	AT4G39100.1	EVFLSDHFDFQSADTIEGK	82	100	AT4G39100.1,AT4G39100.2	FragPipe, ProteinProspector	CC10,CIM,CP,PT,RKD2,RTTP,B1
AT4G39100	AT4G39100.1	DTIEGKCKVHSFSSYTKL	95	112	AT4G39100.1,AT4G39100.2	FragPipe, ProteinProspector	ap,wt
AT4G39100	AT4G39100.1	DTIEGKCKVHSFSSYTKLDSVGN	95	117	AT4G39100.1,AT4G39100.2	FragPipe, ProteinProspector	ap,wt
AT4G39100	AT4G39100.1	CKVHSFSSYTK	101	111	AT4G39100.1,AT4G39100.2	FragPipe, ProteinProspector	SQSP
AT4G39100	AT4G39100.1	VHSFSSYTK	103	111	AT4G39100.1,AT4G39100.2	FragPipe, ProteinProspector	CC10,CIM,CLLF,CP,CTSAM,EB,FL,FLPD,HY,IND,LFD,LFP,ND,PT,RKD2,RTUZ,SCLF,SDIMB,SP,SQ,SQSP,SQV,ST
AT4G39100	AT4G39100.1	LDSVGNDDFFCR	112	123	AT4G39100.1,AT4G39100.2	FragPipe, ProteinProspector	CC10,CC3,CIM,CLLF,CP,CT,CTSAM,EB,FL,FLPD,HY,IND,LFD,LFP,LFPT,ND,PT,RKD2,RT,RTTP,RTUZ,SCLF,SDIMB,SP,SQ,SQSP,SQV,ST,B1,B2,B3
AT4G39100	AT4G39100.1	LDSVGNDDFFCRFEYNSTTGAFDPDRVTVFCK	112	143	AT4G39100.1,AT4G39100.2	FragPipe	B1
AT4G39100	AT4G39100.1	DDFFCRFEYNSTTGAF	118	133	AT4G39100.1,AT4G39100.2	ProteinProspector	wt
AT4G39100	AT4G39100.1	FEYNSTTGAFDPDR	124	137	AT4G39100.1,AT4G39100.2	FragPipe, ProteinProspector	CC10,CC3,CIM,CLLF,CP,CT,CTSAM,EB,FL,FLPD,HY,IND,LFD,LFP,LFPT,ND,PT,RKD2,RT,RTTP,RTUZ,SCLF,SD,SDIMB,SP,SQ,SQSP,SQV,ST,B3
AT4G39100	AT4G39100.1	FEYNSTTGAFDPDRVTVFCK	124	143	AT4G39100.1,AT4G39100.2	FragPipe, ProteinProspector	CC10,CIM,CLLF,CP,CTSAM,EB,FL,FLPD,HY,LFD,LFP,ND,PT,RKD2,RT,RTTP,SCLF,SP,SQ,SQSP,SQV,ST,B3,IND,LFPT
AT4G39100	AT4G39100.1	KPDNFYCEECSPQQQNLHNSNSTSNNR	178	204	AT4G39100.1	FragPipe, ProteinProspector	CC10,CC3,CIM,CLLF,CP,CT,CTSAM,EB,FL,FLPD,HY,IND,LFD,LFP,LFPT,ND,PT,RKD2,RT,RTTP,RTUZ,SCLF,SP,SQ,SQSP,SQV,ST
AT4G39110	AT4G39110.1	SDQETIQYIEAK	78	89	AT4G39110.1	FragPipe, ProteinProspector	CP,FL,P,PT,SP,SQ,SQSP,ST
AT4G39110	AT4G39110.1	EDIQVSAPPSDK	90	101	AT4G39110.1	FragPipe, ProteinProspector	FL,P,PT,SP,SQ,SQSP,ST
AT4G39110	AT4G39110.1	VASPIYLTAR	102	111	AT4G39110.1	FragPipe, ProteinProspector	FL,P,ST
AT4G39110	AT4G39110.1	IFREEATYK	112	120	AT4G39110.1	FragPipe, ProteinProspector	CIM,P,PT,SP,ST
AT4G39110	AT4G39110.1	LHFLAFPNDKFDLQQATFSVLTEK	133	156	AT4G39110.1	FragPipe, ProteinProspector	CP,FL,P,PT,ST
AT4G39110	AT4G39110.1	LHFLAFPNDK	133	142	AT4G39110.1	FragPipe	P
AT4G39110	AT4G39110.1	FDLQQATFSVLTEK	143	156	AT4G39110.1,AT2G21480.1	FragPipe, ProteinProspector	FL,P,SP,ST
AT4G39110	AT4G39110.1	YVLLHNFK	157	164	AT4G39110.1,AT2G21480.1	FragPipe, ProteinProspector	FL,P,PT,ST
AT4G39110	AT4G39110.1	ISNNNNDSQAAVQK	165	178	AT4G39110.1	FragPipe, ProteinProspector	ST
AT4G39110	AT4G39110.1	EYLVNMTDAQFALR	179	192	AT4G39110.1	FragPipe, ProteinProspector	P,ST
AT4G39110	AT4G39110.1	TWIPDKEFLK	260	269	AT4G39110.1	FragPipe, ProteinProspector	FL,P,ST
AT4G39110	AT4G39110.1	TWIPDK	260	265	AT4G39110.1	ProteinProspector	P
AT4G39110	AT4G39110.1	EFLKDENLAK	266	275	AT4G39110.1	FragPipe, ProteinProspector	FL,P,SQ,ST
AT4G39110	AT4G39110.1	LHFCDIVSK	334	342	AT4G39110.1,AT5G61350.1	FragPipe, ProteinProspector	LFD,LFP,P,SP,ST
AT4G39110	AT4G39110.1	SLNDLYFNVYINGK	343	356	AT4G39110.1,AT2G21480.1	FragPipe, ProteinProspector	P
AT4G39110	AT4G39110.1	TAISGLDLSTVAGNLAAPYYK	357	377	AT4G39110.1	FragPipe, ProteinProspector	CP,FL,P,PT,SP,SQ,SQSP,SQV,ST
AT4G39110	AT4G39110.1	DIVVNATLMGPELQVQIGPMGEDTGTK	378	404	AT4G39110.1	FragPipe	EB,RTUZ,SCLF
AT4G39110	AT4G39110.1	NAILNGVEVLK	405	415	AT4G39110.1,AT2G21480.1	FragPipe, ProteinProspector	CP,FL,P,PT,SP,SQSP,ST
AT4G39110	AT4G39110.1	MSNSVNSLDGEFGVDGR	416	432	AT4G39110.1	FragPipe, ProteinProspector	CP,FL,P,PT,SP,SQSP,ST
AT4G39110	AT4G39110.1	RNSFSSWLLPIHAGDSTFMTSK	474	495	AT4G39110.1,AT2G21480.1	FragPipe	ST
AT4G39110	AT4G39110.1	NSFSSWLLPIHAGDSTFMTSK	475	495	AT4G39110.1,AT2G21480.1	FragPipe, ProteinProspector	CP,FL,P,PT,SP,ST
AT4G39110	AT4G39110.1	SNFYNSTLGLGR	501	512	AT4G39110.1	FragPipe, ProteinProspector	CP,P,SP,ST,SQ
AT4G39110	AT4G39110.1	YFSLSELQEATK	513	524	AT4G39110.1	FragPipe, ProteinProspector	FL,P,SP,ST,PT
AT4G39110	AT4G39110.1	RGNPQSEQGITEFQTEIQMLSK	555	576	AT4G39110.1	FragPipe, ProteinProspector	FL,P,PT,ST
AT4G39110	AT4G39110.1	GNPQSEQGITEFQTEIQMLSK	556	576	AT4G39110.1	FragPipe, ProteinProspector	CP,FL,P,PT,SP,ST
AT4G39110	AT4G39110.1	NLAPLTWK	615	622	AT4G39110.1	FragPipe, ProteinProspector	P,ST
AT4G39110	AT4G39110.1	GLHYLHTGTAQGIIHR	634	649	AT4G39110.1,AT2G21480.1	FragPipe, ProteinProspector	CP,FL,P,ST,PT
AT4G39110	AT4G39110.1	STNILLDEALVAK	653	665	AT4G39110.1,AT2G21480.1	FragPipe, ProteinProspector	FL,P,ST
AT4G39110	AT4G39110.1	DVAFGQNHVSTAVK	674	687	AT4G39110.1,AT2G21480.1	FragPipe, ProteinProspector	CP,FL,P,PT,SP,ST
AT4G39110	AT4G39110.1	DVAFGQNHVSTAVKGSFGYLDPEYFR	674	699	AT4G39110.1,AT2G21480.1	FragPipe	SP
AT4G39110	AT4G39110.1	PAINPQLPR	724	732	AT4G39110.1,AT2G21480.1	FragPipe	P,SP,ST
AT4G39110	AT4G39110.1	EQVNLAEWAMQWK	733	745	AT4G39110.1	FragPipe, ProteinProspector	CP,FL,P,SQ,ST
AT4G39110	AT4G39110.1	IIDPHLAGTINPESMK	753	768	AT4G39110.1	FragPipe, ProteinProspector	CP,FL,P,PT,SP,ST
AT4G39110	AT4G39110.1	IIDPHLAGTINPESMKK	753	769	AT4G39110.1	FragPipe	ST
AT4G39110	AT4G39110.1	AEETENAKPDVVTPGSVPVSDPSPITPSVTTNEAATVPVPAK	810	851	AT4G39110.1	FragPipe	ST
AT4G39110	AT4G39110.1	VEENSGTAVDEHSGTAMFTQFANLNGR	852	878	AT4G39110.1	FragPipe, ProteinProspector	P,ST
AT4G39120	AT4G39120.1	MLAQSHFFSK	1	10	AT4G39120.1,AT4G39120.2	ProteinProspector	CIM
AT4G39120	AT4G39120.2	ELPTHSKMLAQSHFFSK	23	39	AT4G39120.2	FragPipe, ProteinProspector	CIM,CC3
AT4G39120	AT4G39120.1	RPNISNESPSELSDTELDRFAAVGNALADASGEVIR	67	102	AT4G39120.1,AT4G39120.2	FragPipe, ProteinProspector	B1,B2,B3,CC10
AT4G39120	AT4G39120.1	DTELDRFAAVGNALA	80	94	AT4G39120.1,AT4G39120.2	FragPipe, ProteinProspector	ap,wt
AT4G39120	AT4G39120.1	DASGEVIRKYFRKKF	95	109	AT4G39120.1,AT4G39120.2	FragPipe, ProteinProspector	ap,wt
AT4G39120	AT4G39120.2	RPNISNESPSELSDTELDR	96	114	AT4G39120.2,AT4G39120.1	FragPipe, ProteinProspector	CC10,CC3,CIM,CLLF,CP,CT,CTSAM,EB,FL,FLPD,HY,IND,LFD,LFP,LFPT,ND,P,PT,RKD2,RT,RTTP,RTUZ,SCLF,SD,SDIMB,SP,SQ,SQSP,SQV,ST,B1
AT4G39120	AT4G39120.1	FDIVDK	109	114	AT4G39120.1,AT4G39120.2	ProteinProspector	CC10,CIM
AT4G39120	AT4G39120.2	FAAVGNALADASGEVIR	115	131	AT4G39120.2,AT4G39120.1	FragPipe, ProteinProspector	CC10,CC3,CIM,CLLF,CP,CTSAM,EB,FL,FLPD,HY,IND,LFD,LFP,LFPT,ND,P,PT,RT,RTTP,SCLF,SD,SP,SQ,SQSP,SQV,ST,B1,B3
AT4G39120	AT4G39120.2	FAAVGNALADASGEVIRK	115	132	AT4G39120.2,AT4G39120.1	FragPipe, ProteinProspector	CLLF,IND,LFPT,ND,RKD2,RTTP,SCLF,SQSP,B3
AT4G39120	AT4G39120.2	KFDIVDK	137	143	AT4G39120.2,AT4G39120.1	FragPipe, ProteinProspector	CC3,CIM,CP,LFD,LFP,LFPT,ND,RKD2,SCLF,SQ
AT4G39120	AT4G39120.2	CKEESADYVWVLDPIDGTK	182	200	AT4G39120.2,AT4G39120.1	FragPipe, ProteinProspector	CC10,CC3,CIM,CLLF,CP,CT,CTSAM,EB,FL,FLPD,HY,IND,LFD,LFP,LFPT,ND,P,PT,RKD2,RT,RTTP,RTUZ,SCLF,SP,SQ,SQSP,SQV,ST
AT4G39120	AT4G39120.2	EESADYVWVLDPIDGTK	184	200	AT4G39120.2,AT4G39120.1	FragPipe, ProteinProspector	CC10,CC3,CIM,CLLF,CP,CT,CTSAM,RKD2,RT,RTTP,RTUZ,SQ,B1
AT4G39120	AT4G39120.2	GKPILGLIDQPILK	219	232	AT4G39120.2,AT4G39120.1	FragPipe, ProteinProspector	CC10,CC3,CIM,CLLF,CT,CTSAM,EB,FL,FLPD,HY,IND,LFD,LFP,ND,P,PT,RKD2,RT,RTTP,RTUZ,SCLF,SD,SQ,SQSP,SQV,ST
AT4G39120	AT4G39120.2	WIGMNGR	235	241	AT4G39120.2,AT4G39120.1	FragPipe, ProteinProspector	CC10,CC3,FLPD,RKD2,RT,RTTP,RTUZ,SCLF,SQ,B1,B3
AT4G39120	AT4G39120.2	TKLNGEDISTR	243	253	AT4G39120.2,AT4G39120.1	FragPipe, ProteinProspector	CC10,CC3,CIM,CLLF,CP,CT,CTSAM,FL,FLPD,HY,IND,LFD,ND,P,PT,RKD2,RT,RTTP,RTUZ,SCLF,SD,SDIMB,SP,SQ,SQSP,SQV,ST,B1,B3
AT4G39120	AT4G39120.2	LNGEDISTR	245	253	AT4G39120.2,AT4G39120.1	FragPipe, ProteinProspector	CC10,CC3,CIM,CLLF,CP,CT,CTSAM,EB,FL,FLPD,HY,IND,LFD,LFP,LFPT,ND,PT,RKD2,RT,RTTP,RTUZ,SCLF,SD,SP,SQ,SQSP,SQV,ST,B1,B3
AT4G39120	AT4G39120.2	LSQAYLYTTSPHLFSEEAEK	258	277	AT4G39120.2,AT4G39120.1	FragPipe, ProteinProspector	CC10,CC3,CIM,CLLF,CP,CT,CTSAM,EB,FL,FLPD,HY,IND,LFD,LFP,LFPT,ND,P,PT,RKD2,RT,RTTP,RTUZ,SCLF,SD,SDIMB,SP,SQ,SQSP,SQV,ST,B1,B3
AT4G39120	AT4G39120.1	DSDIHQQALESLEWH	332	346	AT4G39120.1,AT4G39120.2	ProteinProspector	ap,wt
AT4G39130	AT4G39130.1	ADLKDER	2	8	AT4G39130.1	FragPipe, ProteinProspector	FL,SD,SDIMB,ST
AT4G39130	AT4G39130.1	GNPIYLTDAHGEPAQLMDEFGNAMHLTGVATTVPHLK	9	45	AT4G39130.1	FragPipe, ProteinProspector	EB,PT,SD,SDIMB,ST
AT4G39130	AT4G39130.1	ESSYTGPHPITAPVTTTNTPHHAQPISVSHDPLQDHDLR	46	84	AT4G39130.1	FragPipe	PT,SD,SDIMB,ST
AT4G39130	AT4G39130.1	WFGTSSTEENGEGVGR	85	100	AT4G39130.1	FragPipe, ProteinProspector	FL,HY,PT,SD,SDIMB,ST
AT4G39130	AT4G39130.1	WFGTSSTEENGEGVGRK	85	101	AT4G39130.1	FragPipe, ProteinProspector	SD,SDIMB
AT4G39130	AT4G39130.1	SKLGVDKPSAATVTGSGSGSVHEK	110	133	AT4G39130.1	ProteinProspector	SD,SDIMB
AT4G39130	AT4G39130.1	LGVDKPSAATVTGSGSGSVHEK	112	133	AT4G39130.1	FragPipe, ProteinProspector	SD,SDIMB
AT4G39130	AT4G39130.1	LGVDKPSAATVTGSGSGSVHEKK	112	134	AT4G39130.1	ProteinProspector	SDIMB
AT4G39130	AT4G39130.1	EKLSGHHNDL	142	151	AT4G39130.1	ProteinProspector	SDIMB
AT4G39140	AT4G39140.1	DKMVVPNSSAGENLQR	11	26	AT4G39140.1,AT4G39140.2,AT4G39140.3,AT4G39140.4,AT4G39140.5	FragPipe	SP,SQV
AT4G39140	AT4G39140.1	MVVPNSSAGENLQR	13	26	AT4G39140.1,AT4G39140.2,AT4G39140.3,AT4G39140.4,AT4G39140.5	FragPipe, ProteinProspector	EB,PT,RTTP,RTUZ,SCLF,SP,SQSP
AT4G39140	AT4G39140.1	VAGEETSLSWLSDGISR	45	61	AT4G39140.1,AT4G39140.2,AT4G39140.3,AT4G39140.4,AT4G39140.5	FragPipe, ProteinProspector	EB,FL,FLPD,P,PT,SCLF,SP,SQSP,SQV,ST
AT4G39140	AT4G39140.1	SPASDLSFPR	92	101	AT4G39140.1,AT4G39140.2,AT4G39140.3,AT4G39140.4,AT4G39140.5	ProteinProspector	CC10,CIM
AT4G39140	AT4G39140.1	NSSMNTVFEQK	102	112	AT4G39140.1,AT4G39140.2,AT4G39140.3,AT4G39140.4,AT4G39140.5	FragPipe, ProteinProspector	PT,SCLF,SP,SQSP
AT4G39140	AT4G39140.1	LTQHPRLSK	162	170	AT4G39140.1,AT4G39140.2,AT4G39140.3,AT4G39140.4,AT4G39140.5	FragPipe	LFPT
AT4G39140	AT4G39140.1	QVSDGQIYGQNSLSR	171	185	AT4G39140.1,AT4G39140.2,AT4G39140.3,AT4G39140.4,AT4G39140.5	FragPipe, ProteinProspector	CC10,CC3,CLLF,FL,PT,SP,SQ,SQSP,SQV,ST
AT4G39140	AT4G39140.1	ALSYDNYDNDCFGLQR	227	242	AT4G39140.1,AT4G39140.2,AT4G39140.3,AT4G39140.4,AT4G39140.5	FragPipe, ProteinProspector	CC10,CC3,CP,FL,FLPD,HY,LFD,LFP,LFPT,PT,RKD2,RTUZ,SCLF,SP,SQ,SQSP,SQV,ST,B3
AT4G39140	AT4G39140.1	SLWSSQK	271	277	AT4G39140.1,AT4G39140.2,AT4G39140.3,AT4G39140.4,AT4G39140.5	FragPipe	B3
AT4G39140	AT4G39140.1	VLDSDFDCDDFVMFDHSHR	351	369	AT4G39140.1,AT4G39140.2,AT4G39140.3,AT4G39140.4,AT4G39140.5	FragPipe	B1
AT4G39150	AT4G39150.1	VKESEYY	2	8	AT4G39150.1,AT4G39150.2,AT4G39150.3	FragPipe, ProteinProspector	ap,wt
AT4G39150	AT4G39150.1	VKESEYYDILGVK	2	14	AT4G39150.1,AT4G39150.2,AT4G39150.3	FragPipe, ProteinProspector	CC10,CC3,CIM,CLLF,CP,CT,CTSAM,EB,FL,FLPD,HY,IND,LFD,LFP,LFPT,ND,P,PT,RKD2,RT,RTTP,RTUZ,SCLF,SD,SDIMB,SP,SQ,SQSP,SQV,ST
AT4G39150	AT4G39150.1	ESEYYDILGVK	4	14	AT4G39150.1,AT4G39150.2,AT4G39150.3	FragPipe, ProteinProspector	CC10,CC3,CIM,CP,EB,FL,FLPD,HY,P,PT,RKD2,RT,RTTP,RTUZ,SCLF,SD,SDIMB,SP,SQSP,SQV,ST,B1,B2,B3
AT4G39150	AT4G39150.1	IDASGAEIK	15	23	AT4G39150.1,AT4G39150.2,AT4G39150.3	FragPipe, ProteinProspector	CC10,CC3,CLLF,CP,CT,FL,FLPD,HY,LFD,LFP,LFPT,P,PT,RT,RTTP,RTUZ,SP,SQ,SQSP,SQV,ST,B1,B2,B3
AT4G39150	AT4G39150.1	IDASGAEIKK	15	24	AT4G39150.1,AT4G39150.2,AT4G39150.3	FragPipe, ProteinProspector	CC10,CC3,CIM,CP,CTSAM,FL,FLPD,HY,IND,LFD,LFP,LFPT,ND,P,PT,RKD2,RT,RTUZ,SCLF,SQ,SQSP,ST
AT4G39150	AT4G39150.1	KAYYVQAR	24	31	AT4G39150.1,AT4G39150.2,AT4G39150.3	FragPipe, ProteinProspector	PT,SP,SQSP
AT4G39150	AT4G39150.1	AYYVQAR	25	31	AT4G39150.1,AT4G39150.2,AT4G39150.3	FragPipe, ProteinProspector	CC10,CLLF,HY,IND,LFD,LFP,LFPT,ND,P,RT,RTTP,SCLF,SP,SQ,SQSP,SQV,B1,B2,B3
AT4G39150	AT4G39150.1	QVHPDKNPGDPQAAK	32	46	AT4G39150.1,AT4G39150.2,AT4G39150.3	FragPipe, ProteinProspector	CC10,CC3,CIM,CLLF,CP,CT,CTSAM,EB,FL,FLPD,HY,IND,LFD,LFP,LFPT,ND,P,PT,RKD2,RT,RTTP,RTUZ,SCLF,SD,SDIMB,SP,SQ,SQSP,SQV,ST
AT4G39150	AT4G39150.1	DPQAAKNFQILGEAYQVLG	41	59	AT4G39150.1,AT4G39150.2,AT4G39150.3	FragPipe, ProteinProspector	ap,wt
AT4G39150	AT4G39150.1	NFQILGEAYQVLGDPEK	47	63	AT4G39150.1,AT4G39150.2,AT4G39150.3	FragPipe, ProteinProspector	CC10,CC3,CLLF,CP,CT,CTSAM,EB,FL,FLPD,HY,IND,LFD,LFP,LFPT,ND,P,RKD2,RT,RTTP,RTUZ,SCLF,SDIMB,SP,SQ,SQSP,SQV,ST,B1,B3
AT4G39150	AT4G39150.1	NFQILGEAYQVLGDPEKR	47	64	AT4G39150.1,AT4G39150.2,AT4G39150.3	FragPipe, ProteinProspector	CC10,CC3,CIM,CLLF,CP,CT,CTSAM,EB,FL,FLPD,HY,IND,LFD,LFP,LFPT,ND,P,PT,RKD2,RT,RTTP,RTUZ,SCLF,SD,SDIMB,SP,SQ,SQSP,SQV,ST,B1,B2,B3
AT4G39150	AT4G39150.1	DPEKRTAYDKYGKEGVQQ	60	77	AT4G39150.1,AT4G39150.2,AT4G39150.3	FragPipe, ProteinProspector	ap,wt
AT4G39150	AT4G39150.1	DAMVDPAAVFGMLFGSELFE	78	97	AT4G39150.1,AT4G39150.2,AT4G39150.3	FragPipe, ProteinProspector	wt
AT4G39150	AT4G39150.1	DPAAVFGMLFGSELFE	82	97	AT4G39150.1,AT4G39150.2,AT4G39150.3	FragPipe	wt
AT4G39150	AT4G39150.1	LVTTLK	142	147	AT4G39150.1,AT4G39150.2,AT4G39150.3	ProteinProspector	B1,B2
AT4G39150	AT4G39150.1	IKLEPFVEGQTDEFVNWATAEAK	148	170	AT4G39150.1,AT4G39150.2,AT4G39150.3	FragPipe, ProteinProspector	CC10,CC3,CIM,CLLF,CP,CT,CTSAM,EB,FL,FLPD,HY,IND,LFD,LFP,LFPT,ND,P,PT,RKD2,RT,RTTP,RTUZ,SCLF,SD,SDIMB,SP,SQ,SQSP,SQV,ST
AT4G39150	AT4G39150.1	LEPFVEGQTDEFVNWATAEAK	150	170	AT4G39150.1,AT4G39150.2,AT4G39150.3	FragPipe, ProteinProspector	CC10,CC3,CLLF,CP,CT,CTSAM,EB,FL,FLPD,HY,IND,LFD,LFP,LFPT,ND,P,PT,RKD2,RT,RTTP,RTUZ,SCLF,SD,SDIMB,SP,SQ,SQSP,SQV,ST,B1,B2
AT4G39150	AT4G39150.1	LEPFVEGQTDEFVNWATAEAKR	150	171	AT4G39150.1,AT4G39150.2,AT4G39150.3	FragPipe	B1
AT4G39150	AT4G39150.1	LSTAGFGEAMLHTVGYIYTR	172	191	AT4G39150.1,AT4G39150.2,AT4G39150.3	FragPipe, ProteinProspector	CC10,CC3,CIM,CLLF,CP,CT,CTSAM,EB,FL,FLPD,HY,IND,LFD,LFP,LFPT,ND,P,PT,RKD2,RT,RTTP,RTUZ,SCLF,SDIMB,SP,SQ,SQSP,SQV,ST,B1,B2,B3
AT4G39150	AT4G39150.1	VPFLAEWVR	206	214	AT4G39150.1,AT2G21510.1,AT2G21510.2,AT2G21510.3,AT2G21510.4,AT2G21510.5,AT4G39150.2,AT4G39150.3	FragPipe, ProteinProspector	CC10,CC3,CIM,CLLF,CP,CT,CTSAM,EB,FL,FLPD,HY,IND,LFD,LFP,LFPT,ND,P,PT,RKD2,RT,RTTP,RTUZ,SCLF,SD,SDIMB,SP,SQ,SQSP,SQV,ST,B1,B2,B3
AT4G39150	AT4G39150.1	DKGHQVKSQVMAASGAVNLLLLQ	215	237	AT4G39150.1,AT4G39150.2,AT4G39150.3	FragPipe, ProteinProspector	ap,wt
AT4G39150	AT4G39150.1	SQVMAASGAVNLLLLQDEVSK	222	242	AT4G39150.1,AT4G39150.2,AT4G39150.3	FragPipe, ProteinProspector	CC10,CC3,CIM,CLLF,CP,CT,CTSAM,EB,FL,FLPD,HY,IND,LFD,LFP,LFPT,ND,P,PT,RKD2,RT,RTTP,RTUZ,SCLF,SD,SDIMB,SP,SQ,SQSP,SQV,ST,B1,B3
AT4G39150	AT4G39150.1	DEVSKLNQGENKEENIQKAIEAKK	238	261	AT4G39150.1,AT4G39150.2,AT4G39150.3	FragPipe, ProteinProspector	ap,wt
AT4G39150	AT4G39150.1	LNQGENKEENIQK	243	255	AT4G39150.1,AT4G39150.2,AT4G39150.3	FragPipe, ProteinProspector	CC10,CC3,CIM,CLLF,CP,CT,CTSAM,FL,FLPD,HY,IND,LFD,LFP,LFPT,ND,P,PT,RKD2,RT,RTTP,RTUZ,SCLF,SD,SDIMB,SP,SQ,SQSP,SQV,ST,B3
AT4G39150	AT4G39150.1	KDAMLQSLWQINVVDIESTLSR	261	282	AT4G39150.1,AT4G39150.2,AT4G39150.3	FragPipe, ProteinProspector	CC10,CC3,CLLF,CP,CT,CTSAM,FL,FLPD,HY,IND,LFP,LFPT,ND,P,PT,RKD2,RTTP,SCLF,SP,SQ,SQSP,SQV,ST,B1,B2
AT4G39150	AT4G39150.1	DAMLQSLWQINVVDIESTLSR	262	282	AT4G39150.1,AT4G39150.2,AT4G39150.3	FragPipe, ProteinProspector	B1
AT4G39150	AT4G39150.1	VCQAVLKDPSVSK	283	295	AT4G39150.1,AT4G39150.2,AT4G39150.3	FragPipe, ProteinProspector	CC10,CC3,CIM,CLLF,CP,CT,CTSAM,EB,FL,FLPD,HY,IND,LFD,LFP,LFPT,ND,P,PT,RKD2,RT,RTTP,SP,SQ,SQSP,SQV,ST,B3
AT4G39150	AT4G39150.1	DPSVSKDVLR	290	299	AT4G39150.1,AT2G21510.1,AT2G21510.2,AT2G21510.3,AT2G21510.4,AT2G21510.5,AT4G39150.2,AT4G39150.3	FragPipe	B1
AT4G39150	AT4G39150.1	KLGNVFQGSK	307	316	AT4G39150.1,AT4G39150.2,AT4G39150.3	FragPipe, ProteinProspector	CC10,CC3,CIM,CLLF,CP,CT,CTSAM,FL,FLPD,HY,IND,LFD,LFP,LFPT,ND,P,PT,RKD2,RT,RTTP,RTUZ,SCLF,SP,SQ,SQSP,SQV,ST
AT4G39150	AT4G39150.1	LGNVFQGSK	308	316	AT4G39150.1,AT4G39150.2,AT4G39150.3	FragPipe, ProteinProspector	CC3,CT,FLPD,HY,LFD,LFP,P,PT,RT,SP,SQ,ST,B2,B3,CC10
AT4G39150	AT4G39150.1	AYSRENSLR	318	326	AT4G39150.1,AT4G39150.2,AT4G39150.3	FragPipe	B3
AT4G39150	AT4G39150.1	ENSLRHEEETGVK	322	334	AT4G39150.1,AT4G39150.2,AT4G39150.3	FragPipe, ProteinProspector	CTSAM,EB,FLPD,IND,LFPT,ND,PT,RTTP,SDIMB,SP,SQV,ST,B1,RTUZ,SCLF
AT4G39150	AT4G39150.1	HEEETGVK	327	334	AT4G39150.1,AT4G39150.2,AT4G39150.3	FragPipe, ProteinProspector	B1
AT4G39150	AT4G39150.1	VHTGDSSKPAT	335	345	AT4G39150.1,AT4G39150.2,AT4G39150.3	ProteinProspector	B3
AT4G39160	AT4G39160.1	MDLDFDDQPSDHAAPAVR	1	18	AT4G39160.1,AT4G39160.2,AT4G39160.3	FragPipe, ProteinProspector	CC10,CC3,CP,CTSAM,EB,FL,FLPD,HY,IND,LFPT,ND,P,PT,RKD2,RT,RTTP,RTUZ,SCLF,SDIMB,SQ,SQSP,SQV,ST,B3
AT4G39160	AT4G39160.1	DLDFDDQPSDHAAPAVR	2	18	AT4G39160.1,AT4G39160.2,AT4G39160.3	FragPipe, ProteinProspector	SD,EB
AT4G39160	AT4G39160.1	QVSLSTTQTTLSPDVAQEK	35	53	AT4G39160.1,AT4G39160.2,AT4G39160.3	FragPipe, ProteinProspector	CC10,CC3,CIM,CLLF,CP,CT,CTSAM,EB,FL,FLPD,HY,IND,LFD,LFP,LFPT,ND,P,PT,RKD2,RT,RTTP,RTUZ,SCLF,SP,SQ,SQSP,SQV,ST,B3
AT4G39160	AT4G39160.1	LSTQSEDLVPLDGSSEIPSNALPSETNVPDSGSINK	54	89	AT4G39160.1,AT4G39160.2,AT4G39160.3	FragPipe	CP,B3
AT4G39160	AT4G39160.1	STIGTLSEENEDAFPR	90	105	AT4G39160.1,AT4G39160.2,AT4G39160.3	FragPipe, ProteinProspector	CP,CT,LFP,LFPT,P,RKD2,RTTP,SP,B1,B3
AT4G39160	AT4G39160.1	GVHWSVKPSILR	106	117	AT4G39160.1,AT4G39160.2,AT4G39160.3	FragPipe, ProteinProspector	CC10,CC3
AT4G39160	AT4G39160.1	ACNNVNLVGNR	118	128	AT4G39160.1,AT4G39160.2,AT4G39160.3	FragPipe, ProteinProspector	CC10,CC3,CIM,B1,B3
AT4G39160	AT4G39160.1	RDDGIEATTSFPDDPR	129	144	AT4G39160.1,AT4G39160.2,AT4G39160.3	FragPipe, ProteinProspector	CC10,CC3,CIM,CP,FL,FLPD,PT,RKD2,RT,RTTP,RTUZ,SQ
AT4G39160	AT4G39160.1	DDGIEATTSFPDDPR	130	144	AT4G39160.1,AT4G39160.2,AT4G39160.3	FragPipe, ProteinProspector	CC10,CC3,CTSAM,HY,LFPT,RKD2,RTTP,RTUZ,SCLF,SD,SQ,B1
AT4G39160	AT4G39160.1	TQDSAIFGDYVTPETGADEGR	145	165	AT4G39160.1,AT4G39160.2,AT4G39160.3	FragPipe, ProteinProspector	CC10,CC3,CIM,CP,EB,FL,FLPD,HY,ND,P,PT,RKD2,RT,RTTP,RTUZ,SCLF,SP,SQ,SQV,ST
AT4G39160	AT4G39160.1	TQDSAIFGDYVTPETGADEGRVDMETLDIVQEEGTTSSYVQHTGK	145	189	AT4G39160.1,AT4G39160.2,AT4G39160.3	FragPipe	RKD2
AT4G39160	AT4G39160.1	VDMETLDIVQEEGTTSSYVQHTGK	166	189	AT4G39160.1,AT4G39160.2,AT4G39160.3	FragPipe, ProteinProspector	CC10,CC3,CP,FL,FLPD,P,PT,RKD2,RT,RTUZ,SCLF,SP,SQ
AT4G39160	AT4G39160.1	NGFSTYEDLQEEELNIPEAPR	233	253	AT4G39160.1,AT4G39160.2,AT4G39160.3	FragPipe, ProteinProspector	CC10,CC3,CP,FL,PT,RKD2,RT,RTTP,SP,B1
AT4G39160	AT4G39160.1	TLEKELLETPDHEIR	345	359	AT4G39160.1,AT4G39160.2,AT4G39160.3	FragPipe	B1
AT4G39160	AT4G39160.1	ELLETPDHEIR	349	359	AT4G39160.1,AT4G39160.2,AT4G39160.3	FragPipe, ProteinProspector	CC10,CC3,CIM,CLLF,CP,FL,FLPD,PT,RKD2,RTTP,RTUZ,SCLF,SP,SQ,ST,B1
AT4G39160	AT4G39160.1	LNDALSSR	498	505	AT4G39160.1,AT4G39160.2,AT4G39160.3	FragPipe, ProteinProspector	RTUZ
AT4G39160	AT4G39160.1	EGEEEEEAGAEAETTDVPENEEPEKSEETER	528	558	AT4G39160.1,AT4G39160.2,AT4G39160.3	FragPipe	CC3,B1
AT4G39160	AT4G39160.1	ESDGGDVENGVR	569	580	AT4G39160.1,AT4G39160.2,AT4G39160.3	FragPipe, ProteinProspector	CC3,CIM,EB,ND,RTUZ,SCLF,SQ,B1
AT4G39170	AT4G39170.1	FAIPCFEGILSSDEKK	8	23	AT4G39170.1,AT4G39170.2	FragPipe, ProteinProspector	CP,HY
AT4G39170	AT4G39170.1	FAIPCFEGILSSDEK	8	22	AT4G39170.1,AT4G39170.2	FragPipe	B3
AT4G39170	AT4G39170.1	DVEELQAVDEFR	79	90	AT4G39170.1,AT4G39170.2	FragPipe, ProteinProspector	CC10,CIM,CP,RT,RTTP,RTUZ,B1
AT4G39170	AT4G39170.1	QALVMEELLPHK	91	102	AT4G39170.1,AT4G39170.2	FragPipe, ProteinProspector	CP
AT4G39170	AT4G39170.1	QALVMEELLPHKHDDYHMMLR	91	111	AT4G39170.1,AT4G39170.2	ProteinProspector	CC3
AT4G39170	AT4G39170.1	KEFGTDTIIQDFQFEEIDEVLK	135	156	AT4G39170.1,AT4G39170.2	FragPipe	FL,HY
AT4G39170	AT4G39170.1	YYPHGYHSVDK	157	167	AT4G39170.1,AT4G39170.2	FragPipe, ProteinProspector	CP,EB,HY,RT,RTTP,RTUZ
AT4G39170	AT4G39170.1	LMQVTTLDR	185	193	AT4G39170.1,AT4G39170.2	ProteinProspector	ND,P,PT
AT4G39170	AT4G39170.1	SFMLKFPACTIAAK	205	218	AT4G39170.1,AT4G39170.2	FragPipe	FL
AT4G39170	AT4G39170.1	SFMLK	205	209	AT4G39170.1,AT4G39170.2	ProteinProspector	B1
AT4G39170	AT4G39170.1	YIDSSTTILDVQGVGLK	220	236	AT4G39170.1,AT4G39170.2	FragPipe, ProteinProspector	CP,HY,SQ
AT4G39170	AT4G39170.1	YQSKLLEIIDSSELPEFLGGACTCADQGGCMLSDK	299	333	AT4G39170.1,AT4G39170.2	ProteinProspector	B3
AT4G39170	AT4G39170.1	SYSHLR	403	408	AT4G39170.1,AT4G39170.2	ProteinProspector	CTSAM,IND,PT
AT4G39170	AT4G39170.1	VLVTFMAFVMAILTFFR	479	495	AT4G39170.1,AT4G39170.2	ProteinProspector	CC3,CIM,EB,FLPD,HY,IND,LFP,PT,RT,RTTP,RTUZ,SCLF,SDIMB,SP,ST
AT4G39180	AT4G39180.1	ADTMVAHMDRHNK	2	14	AT4G39180.1,AT4G39180.2,AT4G39180.3	FragPipe	IND
AT4G39180	AT4G39180.1	ADTMVAHMDR	2	11	AT4G39180.1,AT4G39180.2,AT4G39180.3	FragPipe, ProteinProspector	P
AT4G39180	AT4G39180.1	IDVEISEDDKR	15	25	AT4G39180.1,AT4G39180.2,AT4G39180.3	ProteinProspector	ND
AT4G39180	AT4G39180.1	QMWSDMLNWR	113	122	AT4G39180.1,AT4G39180.2,AT4G39180.3	FragPipe, ProteinProspector	P
AT4G39180	AT4G39180.1	EYGADTIMEDFDFK	124	137	AT4G39180.1,AT4G39180.2,AT4G39180.3	FragPipe	P
AT4G39180	AT4G39180.1	EIEEVVK	138	144	AT4G39180.1,AT4G39180.2,AT4G39180.3	FragPipe	P
AT4G39180	AT4G39180.1	HIDQSTTILDVQGVGLSNFNK	208	228	AT4G39180.1,AT4G39180.2,AT4G39180.3	ProteinProspector	P
AT4G39180	AT4G39180.1	IDNDNYPETLNR	240	251	AT4G39180.1,AT2G16380.1,AT2G16380.2,AT2G16380.3,AT4G39180.2,AT4G39180.3	FragPipe, ProteinProspector	CLLF,CTSAM,FL,LFD,LFP,LFPT,P,ST,B1,B3
AT4G39180	AT4G39180.1	LLEIIDANELPEFLGGK	291	307	AT4G39180.1,AT4G39180.2,AT4G39180.3	FragPipe, ProteinProspector	P,ST
AT4G39180	AT4G39180.1	SDKGPWNDPEIFK	319	331	AT4G39180.1,AT4G39180.2,AT4G39180.3	FragPipe	P
AT4G39180	AT4G39180.1	TIFEYNNETK	352	361	AT4G39180.1,AT4G39180.2,AT4G39180.3	FragPipe, ProteinProspector	P,ST,CP
AT4G39180	AT4G39180.1	FIDTNVDAAAAADWPTK	381	397	AT4G39180.1,AT4G39180.2,AT4G39180.3	FragPipe	FL,P,SQ
AT4G39180	AT4G39180.1	DVYSAVNPLER	410	420	AT4G39180.1,AT4G39180.2,AT4G39180.3	FragPipe	P
AT4G39180	AT4G39180.1	RLTEANVYSR	448	457	AT4G39180.1,AT4G39180.2,AT4G39180.3	FragPipe, ProteinProspector	P
AT4G39180	AT4G39180.1	LTEANVYSREGSAVYQDGVTVMSK	449	472	AT4G39180.1,AT4G39180.2,AT4G39180.3	FragPipe, ProteinProspector	RT,LFD
AT4G39180	AT4G39180.1	EGSAVYQDGVTVMSK	458	472	AT4G39180.1,AT4G39180.2,AT4G39180.3	FragPipe, ProteinProspector	P
AT4G39180	AT4G39180.1	QEYIAMVK	473	480	AT4G39180.1,AT4G39180.2,AT4G39180.3	FragPipe, ProteinProspector	P
AT4G39180	AT4G39180.1	ITDLEEK	482	488	AT4G39180.1,AT4G39180.2,AT4G39180.3	FragPipe	EB,P
AT4G39180	AT4G39180.1	CKSMEAQAAFYMER	489	502	AT4G39180.1,AT4G39180.2,AT4G39180.3	FragPipe	P
AT4G39180	AT4G39180.1	SMEAQAAFYMER	491	502	AT4G39180.1,AT4G39180.2,AT4G39180.3	FragPipe, ProteinProspector	P
AT4G39180	AT4G39180.1	TLDAALR	505	511	AT4G39180.1,AT4G39180.2,AT4G39180.3	FragPipe	CC3,CIM,FL,HY,PT,RKD2,RTUZ,SP,SQSP
AT4G39180	AT4G39180.1	IDQLELQLSETNK	513	525	AT4G39180.1,AT4G39180.2,AT4G39180.3	FragPipe, ProteinProspector	P
AT4G39200	AT4G39200.1	DKVPPPSSKPAK	6	17	AT2G16360.1,AT2G21580.1,AT2G21580.2,AT4G34555.1,AT4G39200.1,AT4G39200.2	ProteinProspector	CC3,RTTP,SDIMB,SQ
AT4G39200	AT4G39200.1	QKEKVNNMVLFDQATYDK	33	50	AT4G39200.1,AT2G16360.1,AT4G34555.1,AT4G39200.2	FragPipe	B1
AT4G39200	AT4G39200.1	EKVNNMVLFDQATYDK	35	50	AT4G39200.1,AT2G16360.1,AT4G34555.1,AT4G39200.2	FragPipe, ProteinProspector	CC10,CC3,CIM,CLLF,CP,CT,CTSAM,EB,FL,FLPD,HY,IND,LFD,LFP,LFPT,ND,P,PT,RKD2,RT,RTTP,RTUZ,SCLF,SD,SDIMB,SP,SQ,SQSP,SQV,ST,B3
AT4G39200	AT4G39200.1	VNNMVLFDQATYDK	37	50	AT4G39200.1,AT2G16360.1,AT4G34555.1,AT4G39200.2	FragPipe, ProteinProspector	CC10,CC3,CIM,CLLF,CP,CT,CTSAM,EB,FL,FLPD,HY,IND,LFD,LFP,LFPT,ND,P,PT,RKD2,RT,RTTP,RTUZ,SCLF,SD,SDIMB,SP,SQ,SQSP,SQV,ST,B1,B2,B3
AT4G39200	AT4G39200.1	VNNMVLFDQATYDKLLTEAPK	37	57	AT4G39200.1,AT4G39200.2	FragPipe, ProteinProspector	CC10,CC3,CIM,CLLF,CP,CTSAM,EB,FL,FLPD,IND,LFPT,ND,P,PT,RKD2,RT,RTTP,SDIMB,SQ,SQSP,SQV,ST
AT4G39200	AT4G39200.1	DQATYDKLLTEAPKFKLITPSILS	44	67	AT4G39200.1,AT4G39200.2	FragPipe, ProteinProspector	ap,wt
AT4G39200	AT4G39200.1	MVAAHSSQQIYTR	92	104	AT4G39200.1,AT4G39200.2	FragPipe, ProteinProspector	CC10,CC3,CIM,CLLF,CP,CT,CTSAM,EB,FL,FLPD,HY,IND,LFD,LFP,LFPT,ND,P,PT,RKD2,RT,RTTP,RTUZ,SCLF,SD,SDIMB,SP,SQ,SQSP,SQV,ST,B1,B2,B3
AT4G39210	AT4G39210.1	LRPGVAYAIATSKNAK	54	69	AT4G39210.1,AT4G39210.2	FragPipe	B1
AT4G39210	AT4G39210.1	EALKNQPSMFER	70	81	AT4G39210.1,AT4G39210.2	FragPipe, ProteinProspector	B1,B3
AT4G39210	AT4G39210.1	NQPSMFER	74	81	AT4G39210.1,AT4G39210.2	FragPipe, ProteinProspector	CC10,CC3,CIM,CLLF,CP,CT,FL,FLPD,HY,IND,LFD,LFPT,ND,P,PT,RT,SCLF,SP,SQ,SQSP,SQV,ST,B1,B3
AT4G39210	AT4G39210.1	NVAAIILGGGDGAK	88	101	AT4G39210.1,AT4G39210.2	FragPipe, ProteinProspector	CC10,CC3,CIM,CLLF,CP,CT,CTSAM,EB,FL,FLPD,HY,IND,LFD,LFP,LFPT,ND,P,PT,RKD2,RT,RTTP,RTUZ,SCLF,SD,SP,SQ,SQSP,SQV,ST,B1,B2,B3
AT4G39210	AT4G39210.1	RAATPAVPVGGCYR	108	121	AT4G39210.1,AT4G39210.2	FragPipe, ProteinProspector	FL,FLPD,HY,IND,LFP,ND,SCLF,SQ,SQSP,ST
AT4G39210	AT4G39210.1	AATPAVPVGGCYR	109	121	AT4G39210.1,AT2G21590.1,AT2G21590.2,AT2G21590.3,AT2G21590.4,AT2G21590.5,AT2G21590.6,AT2G21590.7,AT4G39210.2	FragPipe, ProteinProspector	CC10,CC3,CIM,CLLF,CP,CT,CTSAM,EB,FLPD,IND,LFD,LFP,LFPT,ND,PT,RT,RTTP,RTUZ,SCLF,SP,SQ,SQSP,SQV,ST,B1,B3
AT4G39210	AT4G39210.1	MIDIPMSNCINSCINK	122	137	AT4G39210.1,AT4G39210.2	FragPipe, ProteinProspector	CC10,CIM,CLLF,CP,CT,EB,FL,FLPD,HY,IND,LFD,LFP,LFPT,ND,P,PT,RTTP,RTUZ,SCLF,SP,SQ,SQSP,SQV,ST,B3
AT4G39210	AT4G39210.1	IFVLTQFNSASLNR	138	151	AT4G39210.1,AT2G21590.1,AT2G21590.2,AT2G21590.3,AT2G21590.4,AT2G21590.5,AT2G21590.6,AT2G21590.7,AT4G39210.2	FragPipe, ProteinProspector	CC10,CIM,CLLF,CP,CT,CTSAM,EB,FL,FLPD,HY,IND,LFD,LFP,LFPT,ND,P,PT,RKD2,RT,RTTP,RTUZ,SCLF,SP,SQ,SQSP,SQV,ST
AT4G39210	AT4G39210.1	TYFGNGINFGDGFVEVLAATQTPGEAGKK	156	184	AT4G39210.1,AT4G39210.2	FragPipe, ProteinProspector	CLLF,CTSAM,EB,FL,FLPD,IND,LFPT,ND,SCLF,SQ
AT4G39210	AT4G39210.1	KWFQGTADAVR	184	194	AT4G39210.1,AT1G27680.1,AT2G21590.1,AT2G21590.2,AT2G21590.3,AT2G21590.4,AT2G21590.5,AT2G21590.6,AT2G21590.7,AT4G39210.2	FragPipe, ProteinProspector	CC10,CC3,CLLF,CP,CT,CTSAM,FL,HY,IND,LFD,LFP,LFPT,P,PT,SP,SQSP,SQV,ST,B3
AT4G39210	AT4G39210.1	WFQGTADAVRK	185	195	AT4G39210.1,AT2G21590.1,AT2G21590.2,AT2G21590.3,AT2G21590.4,AT2G21590.5,AT2G21590.6,AT2G21590.7,AT4G39210.2	FragPipe	B3
AT4G39210	AT4G39210.1	KFLWVFEDAK	195	204	AT4G39210.1,AT2G21590.1,AT2G21590.2,AT2G21590.3,AT2G21590.4,AT2G21590.5,AT2G21590.6,AT2G21590.7,AT4G39210.2	FragPipe, ProteinProspector	CC10,CC3,CIM,CLLF,EB,FL,FLPD,HY,IND,LFD,LFP,LFPT,ND,P,PT,SCLF,SP,SQSP,SQV,ST
AT4G39210	AT4G39210.1	FLWVFEDAK	196	204	AT4G39210.1,AT2G21590.1,AT2G21590.2,AT2G21590.3,AT2G21590.4,AT2G21590.5,AT2G21590.6,AT2G21590.7,AT4G39210.2	FragPipe, ProteinProspector	CC10,CC3,CIM,CLLF,CP,CT,CTSAM,EB,FL,FLPD,HY,IND,LFD,LFP,LFPT,ND,PT,RTTP,SCLF,SP,SQ,SQSP,SQV,ST,B1,B2
AT4G39210	AT4G39210.1	NIENILILSGDHLYR	207	221	AT4G39210.1,AT2G21590.1,AT2G21590.2,AT2G21590.3,AT2G21590.4,AT2G21590.5,AT2G21590.6,AT2G21590.7,AT4G39210.2	FragPipe, ProteinProspector	CC10,CC3,CIM,CLLF,CP,CT,CTSAM,EB,FL,FLPD,HY,IND,LFD,LFP,LFPT,ND,P,PT,RKD2,RT,RTTP,RTUZ,SCLF,SDIMB,SP,SQ,SQSP,SQV,ST,B3
AT4G39210	AT4G39210.1	NIENIIILSGDHLYR	207	221	AT4G39210.1,AT4G39210.2	ProteinProspector	CC10,CC3,CIM,CLLF,CP,CT,CTSAM,EB,FL,FLPD,HY,IND,LFD,LFP,LFPT,ND,P,PT,RKD2,RT,RTTP,RTUZ,SCLF,SP,SQ,SQSP,SQV,ST
AT4G39210	AT4G39210.1	MNYMDFVQHHVDSK	222	235	AT4G39210.1,AT4G39210.2	FragPipe, ProteinProspector	CC10,CC3,CIM,CLLF,CP,CT,CTSAM,EB,FL,FLPD,HY,IND,LFD,LFP,LFPT,ND,P,PT,RKD2,RT,SCLF,SD,SP,SQ,SQSP,SQV,ST,B3
AT4G39210	AT4G39210.1	DFVQHHVDSKA	226	236	AT4G39210.1,AT4G39210.2	FragPipe, ProteinProspector	ap,wt
AT4G39210	AT4G39210.1	ADITLSCAPVDESR	236	249	AT4G39210.1,AT4G39210.2	FragPipe, ProteinProspector	CC10,CC3,CIM,CLLF,CP,CT,CTSAM,EB,FL,FLPD,HY,IND,LFD,LFP,LFPT,ND,P,PT,RKD2,RT,RTTP,RTUZ,SCLF,SD,SP,SQ,SQSP,SQV,ST,B1,B3
AT4G39210	AT4G39210.1	ASEYGLVNIDR	250	260	AT4G39210.1,AT4G39210.2	FragPipe, ProteinProspector	CC10,CC3,CIM,CLLF,CP,CT,CTSAM,EB,FL,FLPD,HY,IND,LFPT,ND,P,PT,RKD2,RT,RTTP,RTUZ,SCLF,SD,SP,SQ,SQSP,SQV,ST,B1,B3
AT4G39210	AT4G39210.1	VVHFSEKPTGIDLK	264	277	AT4G39210.1,AT4G39210.2	FragPipe, ProteinProspector	CC10,CC3,CIM,CLLF,CP,CT,CTSAM,EB,FL,FLPD,HY,IND,LFD,LFP,LFPT,ND,P,PT,RKD2,RT,SCLF,SP,SQ,SQSP,SQV,ST
AT4G39210	AT4G39210.1	SMQTDTTMHGLSHQEAAK	278	295	AT4G39210.1,AT4G39210.2	FragPipe, ProteinProspector	CC10,CC3,CIM,CLLF,CP,CT,CTSAM,EB,FL,FLPD,HY,IND,LFD,LFP,LFPT,ND,P,PT,RKD2,RT,RTTP,SCLF,SD,SP,SQ,SQSP,SQV,ST,B1,B3
AT4G39210	AT4G39210.1	SPYIASMGVYCFK	296	308	AT4G39210.1,AT4G39210.2	FragPipe, ProteinProspector	CC10,CC3,CLLF,CP,CTSAM,EB,FL,FLPD,HY,IND,LFD,LFP,LFPT,ND,P,PT,SCLF,SP,SQ,SQSP,SQV,ST
AT4G39210	AT4G39210.1	YPSSNDFGSEIIPAAIK	320	336	AT4G39210.1,AT4G39210.2	FragPipe, ProteinProspector	CC10,CC3,CIM,CLLF,CP,CT,CTSAM,EB,FL,FLPD,HY,IND,LFD,LFP,LFPT,ND,P,PT,RKD2,RT,RTTP,SCLF,SP,SQ,SQSP,SQV,ST
AT4G39210	AT4G39210.1	YPSSNDFGSEIIPAAIKDHNVQGYIYR	320	346	AT4G39210.1,AT4G39210.2	FragPipe, ProteinProspector	CC10,EB
AT4G39210	AT4G39210.1	DFGSEIIPAAIK	325	336	AT4G39210.1,AT4G39210.2	FragPipe, ProteinProspector	ap,wt
AT4G39210	AT4G39210.1	DHNVQGYIYR	337	346	AT4G39210.1,AT4G39210.2	FragPipe, ProteinProspector	ap,wt,CC10,CC3,CIM,CLLF,CP,CT,CTSAM,EB,FL,FLPD,HY,IND,LFD,LFP,LFPT,ND,P,PT,RKD2,RT,RTTP,RTUZ,SCLF,SP,SQ,SQSP,SQV,ST
AT4G39210	AT4G39210.1	DYWEDIGTIK	347	356	AT4G39210.1,AT2G21590.1,AT2G21590.2,AT2G21590.3,AT2G21590.4,AT2G21590.5,AT2G21590.6,AT2G21590.7,AT4G39210.2	FragPipe, ProteinProspector	CC3,CIM,CLLF,CP,CT,CTSAM,EB,FL,FLPD,HY,IND,LFD,LFP,LFPT,ND,P,PT,RKD2,RT,RTTP,RTUZ,SCLF,SD,SP,SQ,SQSP,SQV,ST,B1,B2,B3
AT4G39210	AT4G39210.1	SFYEANIALVEEHPK	357	371	AT4G39210.1,AT4G39210.2	FragPipe, ProteinProspector	CC10,CC3,CIM,CLLF,CP,CT,CTSAM,EB,FL,FLPD,HY,IND,LFD,LFP,LFPT,ND,P,PT,SCLF,SP,SQ,SQSP,SQV,ST,B1
AT4G39210	AT4G39210.1	SFYEANIALVEEHPKFEFYDQNTPFYTSPR	357	386	AT4G39210.1,AT4G39210.2	FragPipe, ProteinProspector	CC10,CLLF,CT,CTSAM,EB,FL,FLPD,HY,IND,LFD,LFP,LFPT,ND,PT,SCLF,SP,SQ,SQSP,SQV,ST,B1
AT4G39210	AT4G39210.1	FEFYDQNTPFYTSPR	372	386	AT4G39210.1,AT4G39210.2	FragPipe, ProteinProspector	CC10,CC3,CLLF,CP,FL,FLPD,HY,LFD,LFP,LFPT,ND,P,PT,RKD2,RTUZ,SCLF,SP,SQ,SQSP,SQV,IND,RT,RTTP
AT4G39210	AT4G39210.1	IVNSVISHGCFLGECSIQR	398	416	AT4G39210.1,AT4G39210.2	FragPipe, ProteinProspector	CC10,CC3,CIM,CP,CTSAM,FL,FLPD,HY,IND,LFD,LFP,LFPT,ND,P,PT,RKD2,SCLF,SP,SQ,SQSP,SQV,ST,B3
AT4G39210	AT4G39210.1	NVVIMNKDDVK	481	491	AT4G39210.1,AT4G39210.2	FragPipe, ProteinProspector	CC10,CC3,CLLF,CP,CT,CTSAM,EB,FL,FLPD,HY,IND,LFD,LFP,LFPT,ND,P,PT,RT,SCLF,SP,SQ,SQSP,SQV,ST
AT4G39210	AT4G39210.1	NVVIMNK	481	487	AT4G39210.1,AT4G39210.2	FragPipe, ProteinProspector	B1,B3
AT4G39210	AT4G39210.1	DDVKEADRPEEGFYIR	488	503	AT4G39210.1,AT4G39210.2	FragPipe, ProteinProspector	B1,ND
AT4G39210	AT4G39210.1	EADRPEEGFYIR	492	503	AT4G39210.1,AT4G39210.2	FragPipe, ProteinProspector	CIM,CLLF,CP,CT,CTSAM,EB,FL,FLPD,IND,LFD,LFP,LFPT,ND,P,PT,RT,RTTP,SCLF,SP,SQ,SQSP,SQV,ST,B1,B2,B3
AT4G39210	AT4G39210.1	SGITVVVEK	504	512	AT4G39210.1,AT4G39210.2	FragPipe, ProteinProspector	CC10,CC3,CLLF,CP,FL,FLPD,HY,IND,LFD,LFP,LFPT,ND,PT,SCLF,SP,SQ,SQSP,SQV,ST,B1,B3,B2
AT4G39220	AT4G39220.1	MDESGGDSGSVATPVQQR	1	18	AT4G39220.1,AT4G39220.2	FragPipe, ProteinProspector	CC10,CC3,CIM,CLLF,CP,CT,CTSAM,EB,FL,FLPD,HY,IND,LFD,LFPT,ND,P,PT,RKD2,RT,RTTP,RTUZ,SCLF,SDIMB,SP,SQ,SQSP,SQV,ST,B1,B3
AT4G39220	AT4G39220.1	AHEAWR	19	24	AT4G39220.1,AT4G39220.2	ProteinProspector	B1
AT4G39220	AT4G39220.1	IYQHYLDK	25	32	AT4G39220.1,AT4G39220.2	FragPipe, ProteinProspector	CC10,CC3,CIM,CLLF,CP,CT,CTSAM,EB,FL,FLPD,HY,IND,LFD,LFP,LFPT,ND,P,PT,RKD2,RT,RTTP,RTUZ,SCLF,SD,SDIMB,SP,SQ,SQSP,SQV,ST
AT4G39220	AT4G39220.1	YIPFSFGK	170	177	AT4G39220.1,AT4G39220.2	FragPipe, ProteinProspector	CC10,CC3,CIM,CP,FLPD,RTTP,SQSP,ST
AT4G39220	AT4G39220.1	YGGRSSSGSR	180	189	AT4G39220.1,AT4G39220.2	ProteinProspector	RT
AT4G39230	AT4G39230.1	ILFIGGTGYIGK	7	18	AT4G39230.1	FragPipe, ProteinProspector	CC10,CC3,CIM,CLLF,CP,CTSAM,EB,FL,IND,LFD,LFPT,ND,P,PT,RKD2,RT,RTTP,RTUZ,SCLF,SD,SP,SQ,SQSP,SQV,ST
AT4G39230	AT4G39230.1	YIVEASAR	19	26	AT4G39230.1	FragPipe, ProteinProspector	CC10,CIM,CLLF,CP,CT,CTSAM,EB,FL,FLPD,HY,IND,LFD,LFPT,ND,P,PT,RKD2,RT,RTUZ,SCLF,SD,SDIMB,SQ,SQSP,SQV,ST,B3,CC3,LFP,RTTP,SP
AT4G39230	AT4G39230.1	SGHPTLVLVR	27	36	AT4G39230.1	FragPipe, ProteinProspector	CC10,CC3,CIM,CLLF,CP,CT,CTSAM,EB,FL,FLPD,IND,LFD,LFPT,ND,P,PT,RKD2,RT,SD,SP,SQ,SQV,ST,B3
AT4G39230	AT4G39230.1	NSTLTSPSR	37	45	AT4G39230.1	FragPipe, ProteinProspector	B1,B3
AT4G39230	AT4G39230.1	SSTIENFK	46	53	AT4G39230.1	FragPipe, ProteinProspector	CC10,CC3,CIM,CP,CTSAM,EB,FL,FLPD,IND,ND,P,PT,RKD2,RT,RTUZ,SCLF,SDIMB,SP,SQ,ST,B1,B3,B2
AT4G39230	AT4G39230.1	NLGVQFLLGDLDDHTSLVNSIK	54	75	AT4G39230.1	FragPipe, ProteinProspector	CC10,CC3,CIM,CLLF,CP,CT,CTSAM,EB,FL,FLPD,HY,IND,LFD,LFP,LFPT,ND,P,PT,RKD2,RT,RTTP,RTUZ,SCLF,SD,SDIMB,SP,SQ,SQSP,SQV,ST
AT4G39230	AT4G39230.1	DHTSLVNSIKQA	66	77	AT4G39230.1	FragPipe	ap,wt
AT4G39230	AT4G39230.1	QADVVISTVGHSLLGHQYK	76	94	AT4G39230.1	FragPipe, ProteinProspector	CC10,CC3,CIM,CLLF,CP,CT,CTSAM,EB,FL,FLPD,HY,IND,LFD,LFP,LFPT,ND,P,PT,RKD2,RT,RTTP,RTUZ,SCLF,SD,SDIMB,SP,SQ,SQSP,SQV,ST
AT4G39230	AT4G39230.1	RFFPSEFGNDVDR	107	119	AT4G39230.1	FragPipe, ProteinProspector	CC10,CC3,CIM,EB,FL,FLPD,P,PT,SD,SQSP,ST,B3
AT4G39230	AT4G39230.1	FFPSEFGNDVDR	108	119	AT4G39230.1	FragPipe, ProteinProspector	CC10,CC3,CIM,CLLF,CP,CT,CTSAM,EB,FL,FLPD,IND,LFD,LFP,LFPT,ND,P,PT,RKD2,RT,RTTP,RTUZ,SCLF,SD,SDIMB,SP,SQ,SQSP,SQV,ST,B1,B2,B3
AT4G39230	AT4G39230.1	FFPSEFGNDVDRVFTVEPAK	108	127	AT4G39230.1	FragPipe, ProteinProspector	CC10,EB,RKD2,RT,SDIMB,B1
AT4G39230	AT4G39230.1	VFTVEPAK	120	127	AT4G39230.1	FragPipe, ProteinProspector	CC10,CC3,CIM,EB,FL,FLPD,LFPT,ND,P,PT,RKD2,RT,RTUZ,SD,SDIMB,SP,SQSP,SQV,ST,B1,B3,CP
AT4G39230	AT4G39230.1	TIEAEGIPYTYVSCNFFAGYFLPTLAQPGATSAPR	139	173	AT4G39230.1	FragPipe	B1
AT4G39230	AT4G39230.1	DKVIVLGDGNPK	174	185	AT4G39230.1	FragPipe, ProteinProspector	CC10,CC3,CIM,CLLF,CP,CTSAM,EB,FL,FLPD,HY,IND,LFP,ND,P,PT,RKD2,RT,RTUZ,SCLF,SD,SDIMB,SP,SQ,SQSP,SQV,ST
AT4G39230	AT4G39230.1	VIVLGDGNPK	176	185	AT4G39230.1	FragPipe, ProteinProspector	ND,PT,RTUZ,SCLF,SP,SQ,SQSP,B3
AT4G39230	AT4G39230.1	AVFNKEEDIGTYTINAVDDPR	186	206	AT4G39230.1	FragPipe, ProteinProspector	CC10,CC3,CIM,CLLF,CP,CT,CTSAM,EB,FL,FLPD,HY,IND,LFD,LFP,LFPT,ND,P,PT,RKD2,RT,RTTP,RTUZ,SCLF,SD,SDIMB,SP,SQ,SQSP,SQV,ST,B1,B2,B3
AT4G39230	AT4G39230.1	EEDIGTYTINAVDDPR	191	206	AT4G39230.1	FragPipe, ProteinProspector	CC10,CC3,CIM,CP,CT,CTSAM,EB,FL,FLPD,HY,IND,LFD,LFP,LFPT,ND,P,PT,RKD2,RT,RTTP,RTUZ,SCLF,SD,SDIMB,SP,SQ,SQV,ST
AT4G39230	AT4G39230.1	DPRTLNKILYIRPPMNTYSFN	204	224	AT4G39230.1	FragPipe	ap,wt
AT4G39230	AT4G39230.1	ILYIRPPMNTYSFNDLVSLWENK	211	233	AT4G39230.1	FragPipe, ProteinProspector	CC10,EB,FL,HY,ND,PT,SCLF,SP,B1
AT4G39230	AT4G39230.1	IYVPEEQLLK	241	250	AT4G39230.1	FragPipe, ProteinProspector	CC10,CC3,CIM,CLLF,CP,CT,CTSAM,EB,FL,FLPD,IND,LFD,LFP,LFPT,ND,P,PT,RKD2,RT,RTTP,RTUZ,SCLF,SD,SDIMB,SQ,SQSP,SQV,ST,B1,B3,B2
AT4G39230	AT4G39230.1	QIIESSPPLNVMLSLCHCVFVK	251	272	AT4G39230.1	FragPipe, ProteinProspector	CC10,CC3,CP,EB,FL,FLPD,HY,ND,P,PT,RKD2,RTTP,RTUZ,SCLF,SP,SQ,SQSP,SQV,ST
AT4G39230	AT4G39230.1	GGHTSFEIEPSFGVEASELYPDVK	273	296	AT4G39230.1	FragPipe, ProteinProspector	CC10,CC3,CIM,CLLF,CP,CTSAM,EB,FL,FLPD,HY,IND,LFD,LFP,LFPT,ND,P,PT,RKD2,RT,RTTP,RTUZ,SCLF,SD,SDIMB,SP,SQ,SQSP,SQV,ST
AT4G39230	AT4G39230.1	YTTVDEILNQYV	297	308	AT4G39230.1	ProteinProspector	CC10,CC3,CIM,CP,P,PT,RKD2,RTUZ,SDIMB,ST,B3
AT4G39235	AT4G39235.1	METQTNQSPKPAMTSCRKKVK	1	21	AT4G39235.1,AT4G39235.2	FragPipe, ProteinProspector	ap,wt
AT4G39235	AT4G39235.1	METQTNQSPKPAMTSCR	1	17	AT4G39235.1,AT4G39235.2	FragPipe, ProteinProspector	CC10,CC3,CIM,CLLF,CP,CTSAM,EB,FL,FLPD,HY,IND,LFD,LFP,LFPT,ND,RKD2,SCLF,SD,SDIMB,SP,SQ,SQSP,B1,B3
AT4G39235	AT4G39235.1	VKDDATFFEDVK	20	31	AT4G39235.1,AT4G39235.2	FragPipe, ProteinProspector	CC10,CC3,CIM,CP
AT4G39235	AT4G39235.1	DDATFFEDVKDHIDDFIHASMDEHK	22	46	AT4G39235.1,AT4G39235.2	FragPipe	CC3,FL
AT4G39235	AT4G39235.1	DHIDDFIHASMDEHK	32	46	AT4G39235.1,AT4G39235.2	FragPipe, ProteinProspector	CC10,CC3,CLLF,CP,IND,SQV
AT4G39235	AT4G39235.1	KMFGLSK	55	61	AT4G39235.1,AT3G05570.1,AT4G39235.2	FragPipe, ProteinProspector	CC3,RKD2,SQ
AT4G39240	AT4G39240.1	LIASPEIYVER	67	77	AT4G39240.1	FragPipe, ProteinProspector	CC10,CC3,CIM,RKD2,RTTP
AT4G39240	AT4G39240.1	TQTWESGLGVNNVEMHDLTIR	209	229	AT4G39240.1	FragPipe	CIM,FL,RTTP
AT4G39240	AT4G39240.1	SFAIDDK	230	236	AT4G39240.1	FragPipe, ProteinProspector	CC3,CIM
AT4G39240	AT4G39240.1	IYIMDR	237	242	AT3G27910.1,AT4G39240.1	ProteinProspector	CIM
AT4G39240	AT4G39240.1	GLDDLPDK	300	307	AT4G39240.1	FragPipe	P
AT4G39260	AT4G39260.1	MSEVEYR	1	7	AT4G39260.1,AT4G39260.2,AT4G39260.3,AT4G39260.4	ProteinProspector	ND
AT4G39260	AT4G39260.1	SEVEYR	1	7	AT4G39260.1,AT4G39260.2,AT4G39260.3,AT4G39260.4	ProteinProspector	B3
AT4G39260	AT4G39260.1	SEVEYRCFVGGLAWATN	2	18	AT4G39260.1,AT4G39260.2,AT4G39260.3,AT4G39260.4	FragPipe, ProteinProspector	ap,wt
AT4G39260	AT4G39260.1	CFVGGLAWATNDEDLQR	8	24	AT4G39260.1,AT4G39260.2,AT4G39260.3,AT4G39260.4	FragPipe, ProteinProspector	CC10,CC3,CIM,CLLF,CP,CT,CTSAM,EB,FL,FLPD,HY,IND,LFD,LFP,LFPT,ND,P,PT,RKD2,RT,RTTP,RTUZ,SCLF,SD,SDIMB,SP,SQ,SQSP,SQV,ST,B1,B2,B3
AT4G39260	AT4G39260.1	DEDLQRTFSQFG	19	30	AT4G39260.1,AT4G39260.2,AT4G39260.3,AT4G39260.4	FragPipe, ProteinProspector	ap,wt
AT4G39260	AT4G39260.1	TFSQFGDVIDSK	25	36	AT4G39260.1,AT4G39260.2,AT4G39260.3,AT4G39260.4	FragPipe, ProteinProspector	CC10,CC3,CIM,CLLF,CP,CT,CTSAM,EB,FL,FLPD,HY,IND,LFD,LFP,LFPT,ND,P,PT,RKD2,RT,RTTP,RTUZ,SCLF,SD,SDIMB,SP,SQ,SQSP,SQV,ST,B1,B2,B3
AT4G39260	AT4G39260.1	TFSQFGDVIDSKIINDR	25	41	AT4G39260.1,AT4G39260.2,AT4G39260.3,AT4G39260.4	FragPipe, ProteinProspector	CC10
AT4G39260	AT4G39260.1	DSKIINDRESGRSRGFGFVTFK	34	55	AT4G39260.1,AT4G39260.2,AT4G39260.3,AT4G39260.4	FragPipe, ProteinProspector	ap,wt
AT4G39260	AT4G39260.1	IINDRESGR	37	45	AT4G39260.1,AT4G39260.2,AT4G39260.3,AT4G39260.4	FragPipe, ProteinProspector	B1,B2,B3
AT4G39260	AT4G39260.1	DRESGRSRGFGFVTFK	40	55	AT4G39260.1,AT4G39260.2,AT4G39260.3,AT4G39260.4	FragPipe, ProteinProspector	ap,wt
AT4G39260	AT4G39260.1	DRESGRSRGFGFVTFKDEKAMR	40	61	AT4G39260.1,AT4G39260.2,AT4G39260.3,AT4G39260.4	FragPipe, ProteinProspector	ap,wt
AT4G39260	AT4G39260.1	SRGFGFVTFK	46	55	AT4G39260.1,AT2G21660.1,AT2G21660.2,AT4G39260.2,AT4G39260.3,AT4G39260.4	FragPipe, ProteinProspector	CC10,CIM,CLLF,CTSAM,EB,FLPD,HY,IND,LFD,LFPT,ND,RKD2,RTTP,SDIMB,SQSP
AT4G39260	AT4G39260.1	GFGFVTFK	48	55	AT4G39260.1,AT2G21660.1,AT2G21660.2,AT4G39260.2,AT4G39260.3,AT4G39260.4	FragPipe, ProteinProspector	CC10,CC3,CIM,CLLF,CP,CT,CTSAM,EB,FL,FLPD,HY,IND,LFD,LFP,LFPT,ND,P,PT,RKD2,RT,RTTP,RTUZ,SCLF,SD,SDIMB,SP,SQ,SQSP,SQV,ST,B1,B3
AT4G39260	AT4G39260.1	GFGFVTFKDEK	48	58	AT4G39260.1,AT2G21660.1,AT2G21660.2,AT4G39260.2,AT4G39260.3,AT4G39260.4	FragPipe, ProteinProspector	CC10,CC3,CIM,CLLF,CP,CT,CTSAM,EB,FL,FLPD,HY,IND,LFD,LFP,LFPT,ND,P,PT,RKD2,RT,RTTP,RTUZ,SCLF,SD,SDIMB,SP,SQ,SQSP,SQV,ST,B1,B2,B3
AT4G39260	AT4G39260.1	GFGFVTFKDEKAMR	48	61	AT4G39260.1,AT4G39260.2,AT4G39260.3,AT4G39260.4	FragPipe	B1
AT4G39260	AT4G39260.1	DEKAMRDAIEEMNGK	56	70	AT4G39260.1,AT4G39260.2,AT4G39260.3	FragPipe	B1
AT4G39260	AT4G39260.1	AMRDAIEEMNGK	59	70	AT4G39260.1,AT4G39260.2,AT4G39260.3	FragPipe, ProteinProspector	CC10,EB,ND,B3
AT4G39260	AT4G39260.1	AMRDAIEEMNGKELDGR	59	75	AT4G39260.1,AT4G39260.2,AT4G39260.3	FragPipe	B1
AT4G39260	AT4G39260.4	AMRDAIEEMNGSGGGGGGR	59	77	AT4G39260.4	ProteinProspector	FLPD,LFPT
AT4G39260	AT4G39260.1	DAIEEMNGKEL	62	72	AT4G39260.1,AT4G39260.2,AT4G39260.3	FragPipe, ProteinProspector	ap,wt
AT4G39260	AT4G39260.1	DAIEEMNGK	62	70	AT4G39260.1,AT4G39260.2,AT4G39260.3	FragPipe, ProteinProspector	CC10,CC3,CIM,CLLF,CP,CT,CTSAM,EB,FL,FLPD,HY,IND,LFD,LFP,LFPT,ND,P,PT,RKD2,RT,RTTP,RTUZ,SCLF,SD,SDIMB,SP,SQ,SQSP,SQV,ST,B1,B3
AT4G39260	AT4G39260.1	DAIEEMNGKELDGR	62	75	AT4G39260.1,AT4G39260.2,AT4G39260.3	FragPipe, ProteinProspector	CC10,CC3,CIM,CLLF,CTSAM,EB,FL,FLPD,HY,IND,LFPT,ND,P,PT,RKD2,RT,RTTP,SD,SDIMB,SQ,SQSP,SQV,ST,B1,B3
AT4G39260	AT4G39260.4	DAIEEMNGSGGGGGGRGYGGGGR	62	84	AT4G39260.4	ProteinProspector	SD,SDIMB
AT4G39260	AT4G39260.1	VITVNEAQSR	76	85	AT4G39260.1,AT4G39260.2,AT4G39260.3	FragPipe, ProteinProspector	CC10,CC3,CIM,CLLF,CP,CT,CTSAM,EB,FL,FLPD,HY,IND,LFD,LFP,LFPT,ND,P,PT,RKD2,RT,RTTP,RTUZ,SCLF,SD,SDIMB,SP,SQ,SQSP,SQV,ST,B1,B2,B3
AT4G39260	AT4G39260.1	GSGGGGGGRGGSGGGYR	86	102	AT4G39260.1,AT4G39260.2	FragPipe, ProteinProspector	B3
AT4G39260	AT4G39260.1	SGGGGGYSGGGGGGYSGGGGGGYER	103	127	AT4G39260.1	FragPipe, ProteinProspector	CC10,CC3,CIM,CLLF,CP,CT,CTSAM,EB,FL,FLPD,HY,IND,LFD,LFP,LFPT,ND,P,PT,RKD2,RT,RTTP,RTUZ,SCLF,SD,SDIMB,SP,SQ,SQSP,SQV,ST,B1,B2,B3
AT4G39260	AT4G39260.1	SGGGGGYSGGGGGGYSGGGGGGYERR	103	128	AT4G39260.1	FragPipe, ProteinProspector	CC10,CC3,CIM,CP,EB,HY,LFPT,ND,P,PT,RKD2,RTTP,SCLF,SD,SDIMB,SP,SQ,SQV,ST,B1,B2,B3
AT4G39260	AT4G39260.2	SGGGGGYSGGGGGGYSGGGGGGGW	103	126	AT4G39260.2	ProteinProspector	B1
AT4G39260	AT4G39260.1	RSGGYGSGGGGGGR	128	141	AT4G39260.1	FragPipe, ProteinProspector	B3
AT4G39260	AT4G39260.1	SGGYGSGGGGGGR	129	141	AT4G39260.1	FragPipe, ProteinProspector	B1,B2,B3
AT4G39260	AT4G39260.1	REGGGYGGGDGGSYGGGGGGW	149	169	AT4G39260.1,AT4G39260.4	ProteinProspector	CC10,CC3,CLLF,CP,CT,CTSAM,EB,FL,FLPD,HY,IND,LFD,LFP,LFPT,P,PT,RKD2,RT,RTTP,RTUZ,SCLF,SD,SDIMB,SP,SQ,SQSP,SQV,ST,B1,B2,B3
AT4G39260	AT4G39260.1	EGGGYGGGDGGSYGGGGGGW	150	169	AT4G39260.1,AT4G39260.4	ProteinProspector	CC10,CC3,CLLF,CP,CT,CTSAM,EB,FL,FLPD,HY,IND,LFP,LFPT,ND,PT,RKD2,RT,RTTP,RTUZ,SDIMB,SP,SQ,SQSP,ST,B1,B2,B3
AT4G39270	AT4G39270.1	SALLLLR	35	41	AT4G39270.1,AT4G39270.10,AT4G39270.2,AT4G39270.3,AT4G39270.4,AT4G39270.5,AT4G39270.6,AT4G39270.7,AT4G39270.8,AT4G39270.9	FragPipe	RT,RTUZ
AT4G39270	AT4G39270.1	GNPCLNWNGIK	55	65	AT4G39270.1,AT4G39270.10,AT4G39270.2,AT4G39270.3,AT4G39270.4,AT4G39270.5,AT4G39270.6,AT4G39270.7,AT4G39270.8,AT4G39270.9	FragPipe, ProteinProspector	RTUZ
AT4G39270	AT4G39270.1	INISGFR	75	81	AT4G39270.1,AT4G39270.10,AT4G39270.2,AT4G39270.3,AT4G39270.4,AT4G39270.5,AT4G39270.6,AT4G39270.7,AT4G39270.8,AT4G39270.9	FragPipe	CIM,RTUZ
AT4G39270	AT4G39270.1	NLQTLVIAGNR	247	257	AT4G39270.1,AT4G39270.10,AT4G39270.2,AT4G39270.3,AT4G39270.4,AT4G39270.5,AT4G39270.6,AT4G39270.7,AT4G39270.8,AT4G39270.9	FragPipe, ProteinProspector	RTUZ
AT4G39270	AT4G39270.1	LSGSLPPDLFSLLSK	258	272	AT4G39270.1,AT4G39270.10,AT4G39270.2,AT4G39270.3,AT4G39270.4,AT4G39270.5,AT4G39270.6,AT4G39270.7,AT4G39270.8,AT4G39270.9	FragPipe, ProteinProspector	CC10,RTTP,RTUZ
AT4G39270	AT4G39270.1	LQIIDFR	273	279	AT4G39270.1,AT4G39270.10,AT4G39270.2,AT4G39270.3,AT4G39270.4,AT4G39270.5,AT4G39270.6,AT4G39270.7,AT4G39270.8,AT4G39270.9	FragPipe, ProteinProspector	CC10,CIM,RKD2,RT,RTTP,RTUZ,SCLF
AT4G39270	AT4G39270.1	GSGFIGALPSR	280	290	AT4G39270.1,AT4G39270.10,AT4G39270.2,AT4G39270.3,AT4G39270.4,AT4G39270.5,AT4G39270.6,AT4G39270.7,AT4G39270.8,AT4G39270.9	FragPipe, ProteinProspector	CIM,RT,RTUZ
AT4G39270	AT4G39270.1	LWSLPELK	291	298	AT4G39270.1,AT4G39270.10,AT4G39270.2,AT4G39270.3,AT4G39270.4,AT4G39270.5,AT4G39270.6,AT4G39270.7,AT4G39270.8,AT4G39270.9	ProteinProspector	CC10,CC3,CIM,FL,LFPT,RKD2,RT,RTTP,RTUZ,SQ,ST
AT4G39270	AT4G39270.1	FQVVDLSENYFEGK	343	356	AT4G39270.1,AT4G39270.10,AT4G39270.2,AT4G39270.3,AT4G39270.4,AT4G39270.5,AT4G39270.6,AT4G39270.7,AT4G39270.8,AT4G39270.9	FragPipe, ProteinProspector	CC10,RKD2,RT,RTUZ,SCLF
AT4G39270	AT4G39270.1	IPDFVPTR	357	364	AT4G39270.1,AT4G39270.10,AT4G39270.2,AT4G39270.3,AT4G39270.4,AT4G39270.5,AT4G39270.6,AT4G39270.7,AT4G39270.8,AT4G39270.9	FragPipe	RT,SCLF
AT4G39270	AT4G39270.1	ASLSNNCLQGPEK	365	377	AT4G39270.1,AT4G39270.10,AT4G39270.2,AT4G39270.3,AT4G39270.4,AT4G39270.5,AT4G39270.6,AT4G39270.7,AT4G39270.8,AT4G39270.9	FragPipe, ProteinProspector	CIM,RT,RTTP,RTUZ
AT4G39270	AT4G39270.1	KLSDCTLFYSK	380	390	AT4G39270.1,AT4G39270.10,AT4G39270.2,AT4G39270.3,AT4G39270.4,AT4G39270.5,AT4G39270.6,AT4G39270.7,AT4G39270.8,AT4G39270.9	FragPipe	RTTP
AT4G39270	AT4G39270.1	KGLTFNNFGQHEEK	391	404	AT4G39270.1,AT4G39270.10,AT4G39270.2,AT4G39270.3,AT4G39270.4,AT4G39270.5,AT4G39270.6,AT4G39270.7,AT4G39270.8,AT4G39270.9	FragPipe, ProteinProspector	RT
AT4G39270	AT4G39270.1	GGVSINFGSLGSSFTYQQLLNATK	476	499	AT4G39270.1,AT4G39270.10,AT4G39270.2,AT4G39270.3,AT4G39270.4,AT4G39270.5,AT4G39270.6,AT4G39270.7,AT4G39270.8,AT4G39270.9	FragPipe	SQV
AT4G39270	AT4G39270.1	EFSDSNLIK	500	508	AT4G39270.1,AT4G39270.10,AT4G39270.2,AT4G39270.3,AT4G39270.4,AT4G39270.5,AT4G39270.6,AT4G39270.7,AT4G39270.8,AT4G39270.9	FragPipe, ProteinProspector	RTTP
AT4G39270	AT4G39270.1	GVLENGVQIVVKR	518	530	AT4G39270.1,AT4G39270.10,AT4G39270.2,AT4G39270.3,AT4G39270.4,AT4G39270.5,AT4G39270.6,AT4G39270.7,AT4G39270.8,AT4G39270.9	ProteinProspector	CC10,CC3,CIM,CTSAM,FL,FLPD,HY,IND,LFP,RKD2,RTTP,RTUZ,SP,SQ,ST
AT4G39270	AT4G39270.1	NNEAYLTELDFFSR	538	551	AT4G39270.1,AT4G39270.10,AT4G39270.2,AT4G39270.3,AT4G39270.4,AT4G39270.5,AT4G39270.6,AT4G39270.7,AT4G39270.8,AT4G39270.9	FragPipe, ProteinProspector	CC10,CIM,RKD2,RT,RTTP,RTUZ
AT4G39270	AT4G39270.1	IIPFVGK	557	563	AT4G39270.1,AT4G39270.10,AT4G39270.2,AT4G39270.3,AT4G39270.4,AT4G39270.5,AT4G39270.6,AT4G39270.7,AT4G39270.8,AT4G39270.9	FragPipe	RTUZ
AT4G39270	AT4G39270.1	FLVYKYMLNR	572	581	AT4G39270.1,AT4G39270.10,AT4G39270.2,AT4G39270.3,AT4G39270.4,AT4G39270.5,AT4G39270.6,AT4G39270.7,AT4G39270.8,AT4G39270.9	FragPipe	CT
AT4G39270	AT4G39270.1	DLPSSLFYK	582	590	AT4G39270.1,AT4G39270.10,AT4G39270.2,AT4G39270.3,AT4G39270.4,AT4G39270.5,AT4G39270.6,AT4G39270.7,AT4G39270.8,AT4G39270.9	FragPipe	RTTP
AT4G39270	AT4G39270.1	DIQASSILLDDKFEVR	633	648	AT4G39270.1,AT4G39270.2,AT4G39270.4,AT4G39270.6,AT4G39270.9	FragPipe, ProteinProspector	RT
AT4G39270	AT4G39270.1	ILLELITGK	700	708	AT4G39270.1	FragPipe, ProteinProspector	RTUZ
AT4G39270	AT4G39270.1	LGISSCKETQFK	709	720	AT4G39270.1	FragPipe	CLLF,SDIMB
AT4G39270	AT4G39270.1	HIVQALENPLR	779	789	AT4G39270.1	FragPipe, ProteinProspector	RTTP
AT4G39280	AT4G39280.1	AEEAILGFLQNNEQITDSGQFSAEFNIDHNELVNVIK	2	38	AT4G39280.1,AT4G39280.2	FragPipe	LFPT
AT4G39280	AT4G39280.1	YIDVQDIK	45	52	AT4G39280.1,AT4G39280.2	FragPipe, ProteinProspector	CC10,CC3,CIM,CLLF,CP,CT,CTSAM,EB,FL,HY,IND,LFD,LFP,LFPT,ND,PT,RKD2,RT,RTTP,RTUZ,SD,SP,SQ,SQSP,SQV,B1,B3,B2
AT4G39280	AT4G39280.1	YIDVQDIKK	45	53	AT4G39280.1,AT4G39280.2	FragPipe, ProteinProspector	CC10,CC3,CIM,CLLF,CP,CTSAM,EB,FL,FLPD,HY,IND,LFP,LFPT,ND,P,RKD2,RT,RTTP,RTUZ,SCLF,SD,SDIMB,SP,SQ,SQSP,SQV,ST
AT4G39280	AT4G39280.1	DIKKETWILT	50	59	AT4G39280.1,AT4G39280.2	FragPipe	wt
AT4G39280	AT4G39280.1	KETWILTDEGK	53	63	AT4G39280.1,AT4G39280.2	FragPipe, ProteinProspector	CC3,CIM,CP,CT,EB,FL,FLPD,HY,LFD,LFP,LFPT,PT,RTTP,SP,SQ,ST
AT4G39280	AT4G39280.1	ETWILTDEGK	54	63	AT4G39280.1,AT4G39280.2	FragPipe, ProteinProspector	CC10,CC3,CIM,CLLF,CP,CT,CTSAM,EB,FL,FLPD,HY,IND,LFD,LFP,LFPT,ND,P,PT,RKD2,RT,RTUZ,SCLF,SD,SDIMB,SP,SQ,SQSP,ST,B1,B2,B3,RTTP
AT4G39280	AT4G39280.1	ETWILTDEGKK	54	64	AT4G39280.1,AT4G39280.2	FragPipe, ProteinProspector	CC10,CC3,CIM,CLLF,CP,CT,CTSAM,EB,FL,FLPD,HY,IND,LFD,LFP,LFPT,ND,P,PT,RKD2,RT,RTTP,RTUZ,SCLF,SD,SDIMB,SP,SQ,SQSP,SQV,ST
AT4G39280	AT4G39280.1	KYAAEGSPEVQLFLAVPEEGSISK	64	87	AT4G39280.1,AT4G39280.2	FragPipe, ProteinProspector	CC10,CC3,CP,CT,EB,FLPD,LFD,RTTP,SD,SDIMB
AT4G39280	AT4G39280.1	YAAEGSPEVQLFLAVPEEGSISK	65	87	AT4G39280.1,AT4G39280.2	FragPipe, ProteinProspector	CC10,CC3,CIM,CLLF,CP,CT,CTSAM,EB,FL,FLPD,HY,IND,LFPT,ND,P,PT,RKD2,RT,RTTP,RTUZ,SCLF,SDIMB,SP,SQ,SQV,ST
AT4G39280	AT4G39280.1	YAAEGSPEVQLFLAVPEEGSISKDELQK	65	92	AT4G39280.1,AT4G39280.2	FragPipe, ProteinProspector	CC10,CC3,CIM,CLLF,CP,CTSAM,EB,FL,FLPD,HY,IND,LFD,LFPT,ND,P,PT,RKD2,RT,RTTP,RTUZ,SCLF,SD,SDIMB,SP,SQ,SQSP,SQV,ST
AT4G39280	AT4G39280.1	KLAPAVFK	93	100	AT4G39280.1,AT4G39280.2	FragPipe, ProteinProspector	CC10,CC3,CIM,CP,CT,CTSAM,FL,HY,IND,LFD,LFP,ND,P,PT,RKD2,RT,RTUZ,SCLF,SD,SP,SQSP,SQV,ST
AT4G39280	AT4G39280.1	LAPAVFK	94	100	AT4G39280.1,AT4G39280.2	FragPipe, ProteinProspector	CC10,CC3,CIM,CT,CTSAM,FLPD,LFD,LFP,LFPT,P,PT,RKD2,RTTP,SCLF,SDIMB,ST,B1,B2,B3,ND
AT4G39280	AT4G39280.1	IGCSQAGK	101	108	AT4G39280.1,AT4G39280.2	FragPipe, ProteinProspector	B1,B3,B2
AT4G39280	AT4G39280.1	NKWVEMGK	109	116	AT4G39280.1,AT4G39280.2	FragPipe, ProteinProspector	RKD2
AT4G39280	AT4G39280.1	WVEMGK	111	116	AT4G39280.1,AT4G39280.2	ProteinProspector	CC10,CC3,CIM,CP,CT,CTSAM,FL,HY,IND,LFD,LFP,LFPT,ND,P,PT,RKD2,RT,RTTP,RTUZ,SCLF,SD,SP,SQ,SQSP,ST
AT4G39280	AT4G39280.1	VKGQLLQIQQGK	129	140	AT4G39280.1,AT4G39280.2	FragPipe, ProteinProspector	CC10,CC3,CIM,PT,RKD2,RTTP,SQ
AT4G39280	AT4G39280.1	GQLLQIQQGK	131	140	AT4G39280.1,AT4G39280.2	FragPipe, ProteinProspector	CC10,CC3,CIM,CLLF,CP,CT,CTSAM,EB,FL,FLPD,HY,IND,LFD,LFP,LFPT,ND,P,PT,RKD2,RT,RTTP,RTUZ,SDIMB,SP,SQ,SQSP,SQV,ST,B1,B2,B3
AT4G39280	AT4G39280.1	EFDKESINSLK	141	151	AT4G39280.1,AT4G39280.2	FragPipe, ProteinProspector	CC10,CC3,CIM,CLLF,CP,CT,CTSAM,EB,FL,FLPD,IND,LFD,LFP,LFPT,ND,P,PT,RKD2,RT,RTTP,RTUZ,SCLF,SDIMB,SQ,SQSP,ST,SD,SQV
AT4G39280	AT4G39280.1	EFDKESINSLKAR	141	153	AT4G39280.1,AT4G39280.2	FragPipe	B1
AT4G39280	AT4G39280.1	ESINSLK	145	151	AT4G39280.1,AT4G39280.2	FragPipe	PT
AT4G39280	AT4G39280.1	KLIVPQIWK	154	162	AT4G39280.1,AT4G39280.2	FragPipe, ProteinProspector	CC10,CC3,CIM,CLLF,CP,CT,CTSAM,EB,FL,FLPD,HY,IND,LFD,LFP,LFPT,ND,P,PT,RKD2,RT,RTTP,RTUZ,SCLF,SP,SQ,SQSP,SQV,ST
AT4G39280	AT4G39280.1	LIVPQIWK	155	162	AT4G39280.1,AT4G39280.2	FragPipe, ProteinProspector	CC10,CC3,CIM,CLLF,CP,CT,CTSAM,EB,FL,FLPD,HY,IND,LFD,LFP,LFPT,ND,P,PT,RKD2,RT,RTTP,RTUZ,SCLF,SDIMB,SQ,SQSP,SQV,ST
AT4G39280	AT4G39280.1	GYSVK	163	167	AT2G43680.1,AT2G43680.2,AT2G43680.3,AT2G43680.4,AT2G43680.5,AT4G39280.1,AT4G39280.2	ProteinProspector	B1
AT4G39280	AT4G39280.1	KGPNYAPER	168	176	AT4G39280.1,AT4G39280.2	FragPipe, ProteinProspector	CC10,CC3,CTSAM,IND,LFPT,B1
AT4G39280	AT4G39280.1	GPNYAPER	169	176	AT4G39280.1,AT4G39280.2	FragPipe	B1,B3
AT4G39280	AT4G39280.1	GPNYAPERK	169	177	AT4G39280.1,AT4G39280.2	FragPipe	B3
AT4G39280	AT4G39280.1	VATDLTR	179	185	AT4G39280.1,AT4G39280.2	FragPipe, ProteinProspector	CC3,EB,P,SCLF,SD,ST,B1,B3
AT4G39280	AT4G39280.1	ENLQNWK	186	192	AT4G39280.1,AT4G39280.2	FragPipe, ProteinProspector	CC10,CC3,CIM,CLLF,CP,CT,CTSAM,EB,FL,FLPD,HY,IND,LFP,LFPT,ND,P,PT,RKD2,RT,RTTP,RTUZ,SD,SDIMB,SP,SQ,SQSP,SQV,ST,B1,B3
AT4G39280	AT4G39280.1	ELEFKEYNFK	193	202	AT4G39280.1,AT4G39280.2	FragPipe, ProteinProspector	EB,RKD2
AT4G39280	AT4G39280.1	EYNFK	198	202	AT4G39280.1,AT4G39280.2	ProteinProspector	B1
AT4G39280	AT4G39280.1	GAPVDAGHLHALLK	205	218	AT4G39280.1,AT4G39280.2	FragPipe, ProteinProspector	CC10,CC3,CIM,CLLF,CP,CTSAM,EB,FL,FLPD,HY,IND,LFD,LFP,LFPT,ND,P,PT,RKD2,RT,RTTP,RTUZ,SCLF,SD,SDIMB,SP,SQ,SQSP,SQV,ST,B1,B3,B2
AT4G39280	AT4G39280.1	QFKDIFVQMGFEEMPTNNYVESSFWNFDALFQPQQHPAR	222	260	AT4G39280.1,AT4G39280.2	ProteinProspector	ST
AT4G39280	AT4G39280.1	DIFVQMGFEEMPTNNYVESSFWNFDALFQPQQHPAR	225	260	AT4G39280.1,AT4G39280.2	FragPipe	B1
AT4G39280	AT4G39280.1	DALFQPQQHPAR	249	260	AT4G39280.1,AT4G39280.2	FragPipe, ProteinProspector	ap,wt
AT4G39280	AT4G39280.1	DALFQPQQHPARDSH	249	263	AT4G39280.1,AT4G39280.2	FragPipe, ProteinProspector	ap,wt
AT4G39280	AT4G39280.1	DSHDTFFLKVPSTTRTLPE	261	279	AT4G39280.1,AT4G39280.2	FragPipe, ProteinProspector	ap,wt
AT4G39280	AT4G39280.1	DSHDTFFLK	261	269	AT4G39280.1,AT4G39280.2	FragPipe, ProteinProspector	CC10,CC3,CIM,CLLF,CP,CT,CTSAM,EB,FL,FLPD,HY,IND,LFD,LFP,LFPT,ND,P,PT,RKD2,RT,RTTP,RTUZ,SCLF,SD,SDIMB,SP,SQ,SQSP,SQV,ST,B1
AT4G39280	AT4G39280.1	DSHDTFFLKVPSTTR	261	275	AT4G39280.1,AT4G39280.2	FragPipe, ProteinProspector	RKD2,B1,B3
AT4G39280	AT4G39280.1	DTFFLKVPSTTRTLPE	264	279	AT4G39280.1,AT4G39280.2	FragPipe, ProteinProspector	ap,wt
AT4G39280	AT4G39280.1	TLPEDYVER	276	284	AT4G39280.1,AT4G39280.2	FragPipe, ProteinProspector	CC10,CC3,CIM,CLLF,CP,CTSAM,EB,FL,FLPD,HY,IND,LFD,LFP,LFPT,ND,P,PT,RKD2,RT,RTTP,RTUZ,SCLF,SD,SDIMB,SP,SQ,SQSP,SQV,ST,B1,B2,B3
AT4G39280	AT4G39280.1	VHESGGYGSR	288	297	AT4G39280.1,AT4G39280.2	FragPipe, ProteinProspector	B1,B2,B3
AT4G39280	AT4G39280.1	GYNYDWK	298	304	AT4G39280.1,AT4G39280.2	FragPipe, ProteinProspector	CC10,CC3,CIM,CLLF,CP,CT,CTSAM,EB,FL,FLPD,HY,IND,LFD,LFP,LFPT,ND,P,PT,RKD2,RT,RTTP,RTUZ,SCLF,SD,SDIMB,SP,SQ,SQSP,SQV,ST,B1,B2,B3
AT4G39280	AT4G39280.1	GYNYDWKR	298	305	AT4G39280.1,AT4G39280.2	FragPipe, ProteinProspector	CC10,CLLF,CTSAM,EB,IND,LFPT,PT,SQV
AT4G39280	AT4G39280.1	REEANKNLLR	305	314	AT4G39280.1,AT4G39280.2	FragPipe	B1
AT4G39280	AT4G39280.1	EEANKNLLR	306	314	AT4G39280.1,AT4G39280.2	FragPipe	B1
AT4G39280	AT4G39280.1	MLYALAQKPFVPK	324	336	AT4G39280.1,AT4G39280.2	FragPipe, ProteinProspector	CC10,CC3,CIM,CLLF,CP,CT,CTSAM,EB,FL,FLPD,HY,IND,LFD,LFP,LFPT,ND,P,PT,RKD2,RT,RTTP,RTUZ,SCLF,SD,SDIMB,SP,SQ,SQSP,SQV,ST
AT4G39280	AT4G39280.1	KYFSIDR	337	343	AT4G39280.1,AT4G39280.2	FragPipe, ProteinProspector	CC10,CC3,CIM,CLLF,CTSAM,EB,FL,FLPD,HY,IND,LFD,LFP,LFPT,ND,P,PT,RKD2,RTTP,SCLF,SD,SDIMB,SP,SQSP,SQV,ST,CP
AT4G39280	AT4G39280.1	YFSIDR	338	343	AT4G39280.1,AT4G39280.2	ProteinProspector	CC3,CIM,CT,FL,RKD2
AT4G39280	AT4G39280.1	VFRNEAVDR	344	352	AT4G39280.1,AT4G39280.2	FragPipe, ProteinProspector	RKD2,B1,B3
AT4G39280	AT4G39280.1	NEAVDRTHLAEFHQIEGLICDR	347	368	AT4G39280.1,AT4G39280.2	FragPipe, ProteinProspector	CLLF,SCLF,B1,B2,B3
AT4G39280	AT4G39280.1	THLAEFHQIEGLICDR	353	368	AT4G39280.1,AT4G39280.2	FragPipe, ProteinProspector	CC10,CC3,CIM,CLLF,CP,CT,CTSAM,EB,FL,FLPD,HY,IND,LFD,LFP,LFPT,ND,P,PT,RKD2,RT,RTTP,RTUZ,SCLF,SD,SDIMB,SP,SQ,SQSP,SQV,ST,B1,B3,B2
AT4G39280	AT4G39280.1	FKPAYNPYTEPSMEIFSYHEGLGK	393	416	AT4G39280.1,AT4G39280.2	FragPipe, ProteinProspector	CC10,CC3,CIM,CLLF,CP,CT,CTSAM,EB,FL,FLPD,HY,IND,LFD,LFP,LFPT,ND,P,PT,RKD2,RT,RTTP,RTUZ,SCLF,SD,SDIMB,SP,SQ,SQSP,SQV,ST
AT4G39280	AT4G39280.1	PAYNPYTEPSMEIFSYHEGLGK	395	416	AT4G39280.1,AT4G39280.2	FragPipe	CC10,CC3,CIM,CTSAM,PT
AT4G39280	AT4G39280.1	WVEIGNSGMFRPEMLLPMGLPEDVR	417	441	AT4G39280.1,AT4G39280.2	FragPipe, ProteinProspector	CC10,CC3,CLLF,CP,CT,CTSAM,EB,FL,FLPD,HY,IND,LFD,LFP,LFPT,PT,RKD2,RT,RTTP,RTUZ,SCLF,SP,SQ,SQSP,SQV,ST,B1
AT4G39280	AT4G39280.1	PEMLLPMGLPEDVR	428	441	AT4G39280.1,AT4G39280.2	FragPipe	CP,FL,HY
AT4G39280	AT4G39280.1	VIAWGLSLERPTMILYGIDNIR	442	463	AT4G39280.1,AT4G39280.2	FragPipe, ProteinProspector	CC10,CC3,CLLF,CTSAM,FLPD,HY,SP,B1
AT4G39280	AT4G39280.1	VIAWGLSLER	442	451	AT4G39280.1,AT4G39280.2	FragPipe	CC3,CIM,EB,RKD2,RT,SQ
AT4G39280	AT4G39280.1	PTMILYGIDNIR	452	463	AT4G39280.1,AT4G39280.2	FragPipe	CC10,CC3,CIM,CP,CT,CTSAM,EB,FL,HY,IND,LFD,LFP,P,PT,RT,RTTP,SQV,ST
AT4G39280	AT4G39280.1	DLFGHKVDLDLIK	464	476	AT4G39280.1,AT4G39280.2	FragPipe, ProteinProspector	CC10,CC3,CIM,CLLF,CP,CT,CTSAM,EB,FL,FLPD,HY,IND,LFP,LFPT,ND,P,PT,RKD2,RT,RTTP,RTUZ,SCLF,SD,SDIMB,SP,SQ,SQSP,SQV,ST
AT4G39280	AT4G39280.1	VDLDLIK	470	476	AT4G39280.1,AT4G39280.2	FragPipe, ProteinProspector	CC10,CC3,CIM,CLLF,CP,CT,CTSAM,EB,FL,FLPD,HY,IND,LFD,LFP,LFPT,ND,P,PT,RKD2,RT,RTTP,RTUZ,SCLF,SD,SDIMB,SP,SQ,SQSP,SQV,ST,B1
AT4G39280	AT4G39280.1	VDLDLIKR	470	477	AT4G39280.1,AT4G39280.2	FragPipe, ProteinProspector	PT,ST,B1
AT4G39320	AT4G39320.1	VLSETGAPAPEELKDSLLEYHK	10	31	AT4G39320.1	FragPipe, ProteinProspector	CP,FL,FLPD,HY,ND,PT,RKD2,RTUZ,SQ,ST
AT4G39320	AT4G39320.1	VLSETGAPAPEELK	10	23	AT4G39320.1	FragPipe, ProteinProspector	FLPD,SQ
AT4G39320	AT4G39320.1	DSLLEYHKMDAAK	24	36	AT4G39320.1	FragPipe	PT
AT4G39320	AT4G39320.1	DSLLEYHK	24	31	AT4G39320.1	FragPipe	RTUZ
AT4G39320	AT4G39320.1	SLSNLFLQDK	37	46	AT4G39320.1	FragPipe, ProteinProspector	CP,FLPD,IND,ND,RKD2,RT,RTUZ
AT4G39320	AT4G39320.1	DEKITPEKIPVTD	54	66	AT4G39320.1	FragPipe, ProteinProspector	ap,wt
AT4G39320	AT4G39320.1	ITPEKIPVTDDLK	57	69	AT4G39320.1	FragPipe, ProteinProspector	FLPD,RKD2
AT4G39320	AT4G39320.1	IPVTDDLK	62	69	AT4G39320.1	FragPipe, ProteinProspector	CP,FLPD
AT4G39320	AT4G39320.1	IPVTDDLKTALEEENTPTK	62	80	AT4G39320.1	FragPipe	FLPD
AT4G39320	AT4G39320.1	TALEEENTPTK	70	80	AT4G39320.1	FragPipe, ProteinProspector	CP,FL,FLPD,HY,IND,RKD2,RTTP,SQ,ST,B1,B3
AT4G39320	AT4G39320.1	ITPEMMPVTEDLK	104	116	AT4G39320.1	FragPipe, ProteinProspector	CP,FL,FLPD,IND,ND,RKD2,SQ
AT4G39320	AT4G39320.1	TVLEEEAKPPATETK	117	131	AT4G39320.1	FragPipe, ProteinProspector	CP,FL,FLPD,HY,IND,ND,RKD2,SQ
AT4G39320	AT4G39320.1	IIDLVTVK	150	157	AT4G39320.1	FragPipe, ProteinProspector	CP,FL,FLPD,IND,ND,RKD2,SQ
AT4G39330	AT4G39330.1	MAKSPETEHPNKVFGWGARDKSGVLSPFHFSRR	1	33	AT4G39330.1,AT4G39330.2	FragPipe	ap,wt
AT4G39330	AT4G39330.1	AKSPETEHPNKVFGWGARDKSGVLSPFHFSRR	1	33	AT4G39330.1,AT4G39330.2	ProteinProspector	ap,wt
AT4G39330	AT4G39330.1	AKSPETEHPNKVFGWGAR	2	19	AT4G39330.1,AT4G39330.2	FragPipe, ProteinProspector	ap,wt,B1
AT4G39330	AT4G39330.1	SPETEHPNKVFGWGAR	4	19	AT4G39330.1,AT4G39330.2	FragPipe, ProteinProspector	CC3,CIM,CLLF,CP,CT,CTSAM,EB,FL,FLPD,HY,IND,LFD,LFP,LFPT,ND,PT,RTUZ,SCLF,SP,SQ,SQSP,SQV,ST,B1,B3,B2
AT4G39330	AT4G39330.1	SPETEHPNK	4	12	AT4G39330.1,AT4G39330.2	FragPipe, ProteinProspector	B1,B2,B3
AT4G39330	AT4G39330.1	VFGWGAR	13	19	AT4G39330.1,AT4G39330.2	FragPipe, ProteinProspector	CC10,CC3,CIM,CLLF,CP,CT,CTSAM,EB,FL,FLPD,HY,IND,LFD,LFP,LFPT,ND,PT,RT,RTTP,RTUZ,SCLF,SP,SQ,SQSP,SQV,ST,B3
AT4G39330	AT4G39330.1	DKSGVLSPFHFSRRDNGEN	20	38	AT4G39330.1,AT4G39330.2	FragPipe, ProteinProspector	ap,wt
AT4G39330	AT4G39330.1	DKSGVLSPFHFSR	20	32	AT4G39330.1,AT4G39330.2	FragPipe, ProteinProspector	CC10,CIM,CLLF,CP,CT,CTSAM,EB,FL,FLPD,HY,IND,LFD,LFP,LFPT,ND,PT,RT,RTUZ,SCLF,SP,SQ,SQSP,SQV,ST,B2,B3
AT4G39330	AT4G39330.1	SGVLSPFHFSR	22	32	AT4G39330.1,AT4G39330.2	FragPipe, ProteinProspector	CC10,CC3,CIM,CLLF,CP,CT,CTSAM,EB,FL,FLPD,HY,IND,LFD,LFP,LFPT,ND,PT,RT,RTTP,RTUZ,SCLF,SP,SQ,SQSP,SQV,ST
AT4G39330	AT4G39330.1	RDNGENDVTVK	33	43	AT4G39330.1,AT4G39330.2	FragPipe, ProteinProspector	CC3,CIM,CLLF,CP,CT,CTSAM,FL,FLPD,HY,IND,LFD,LFP,LFPT,ND,PT,RT,RTUZ,SCLF,SP,SQ,ST,B1,B3
AT4G39330	AT4G39330.1	DNGENDVTVK	34	43	AT4G39330.1,AT4G39330.2	FragPipe, ProteinProspector	CLLF,CP,CT,CTSAM,FL,FLPD,IND,LFD,LFP,LFPT,ND,P,PT,RT,SP,SQ,SQSP,ST,B1,B3,RTUZ
AT4G39330	AT4G39330.1	DVTVKILFCGVCHTDLHTIKN	39	59	AT4G39330.1,AT4G39330.2	FragPipe	ap
AT4G39330	AT4G39330.1	ILFCGVCHTDLHTIK	44	58	AT4G39330.1,AT4G39330.2	FragPipe, ProteinProspector	CC3,CIM,CLLF,CP,CT,CTSAM,FL,FLPD,HY,IND,LFD,LFP,LFPT,ND,PT,RT,SCLF,SD,SP,SQ,SQSP,SQV,ST,B1,B2,B3
AT4G39330	AT4G39330.1	NDWGYSYYPVVPGHEIVGIATK	59	80	AT4G39330.1,AT4G39330.2	FragPipe, ProteinProspector	CC10,CC3,CIM,CLLF,CP,CT,CTSAM,EB,FL,FLPD,HY,IND,LFD,LFP,LFPT,ND,P,PT,RT,RTTP,RTUZ,SCLF,SP,SQ,SQSP,SQV,ST,B1,B2,B3
AT4G39330	AT4G39330.1	FKEGDRVGVGVISGSCQSCESCDQDLENYCPQMSFTYNAIGSDGTK	88	133	AT4G39330.1,AT4G39330.2	FragPipe	B1
AT4G39330	AT4G39330.1	VGVGVISGSCQSCESCDQDLENYCPQMSFTYNAIGSDGTK	94	133	AT4G39330.1,AT4G39330.2	FragPipe	B1
AT4G39330	AT4G39330.1	DQDLENYCPQMSFTYNAIGS	110	129	AT4G39330.1,AT4G39330.2	FragPipe	ap
AT4G39330	AT4G39330.1	NYGGYSENIVVDQR	134	147	AT4G39330.1,AT4G39330.2	FragPipe, ProteinProspector	CC10,CC3,CIM,CLLF,CP,CT,CTSAM,EB,FL,FLPD,HY,IND,LFD,LFP,LFPT,ND,P,PT,RT,RTTP,RTUZ,SCLF,SD,SP,SQ,SQSP,SQV,ST,B1,B2,B3
AT4G39330	AT4G39330.1	DQRFVLRFPENLPS	145	158	AT4G39330.1,AT4G39330.2	FragPipe	ap,wt
AT4G39330	AT4G39330.1	FVLRFPENLPSDSGAPLLCAGITVYSPMK	148	176	AT4G39330.1,AT4G39330.2	FragPipe, ProteinProspector	B1
AT4G39330	AT4G39330.1	FVLRFPENLPSDSGAPLLCAGITVYSPMKYYGMTEAGK	148	185	AT4G39330.1,AT4G39330.2	FragPipe	B1
AT4G39330	AT4G39330.1	FPENLPSDSGAPLLCAGITVYSPMK	152	176	AT4G39330.1,AT4G39330.2	FragPipe, ProteinProspector	CP,CTSAM,FLPD,LFD,SP,SQ,B1,B3
AT4G39330	AT4G39330.1	YYGMTEAGK	177	185	AT4G39330.1,AT4G39330.2	FragPipe, ProteinProspector	CC10,CC3,CIM,CLLF,CP,CT,CTSAM,EB,FL,FLPD,HY,IND,LFD,LFP,LFPT,ND,PT,RT,RTTP,RTUZ,SCLF,SD,SDIMB,SP,SQ,SQSP,SQV,ST,B1,B2,B3
AT4G39330	AT4G39330.1	HLGVAGLGGLGHVAVK	186	201	AT4G39330.1,AT4G39330.2	FragPipe, ProteinProspector	CC10,CC3,CIM,CLLF,CP,CT,CTSAM,EB,FL,FLPD,HY,IND,LFD,LFP,LFPT,ND,PT,RT,RTTP,RTUZ,SCLF,SP,SQ,SQSP,SQV,ST,B1,B2,B3
AT4G39330	AT4G39330.1	VTVISSSSTK	210	219	AT4G39330.1,AT4G39330.2	FragPipe, ProteinProspector	CC3,CP,CT,CTSAM,FL,FLPD,HY,LFD,LFP,LFPT,SP,SQ,ST,B1,B2,B3
AT4G39330	AT4G39330.1	VTVISSSSTKAEEAINHLGADSFLVTTDPQK	210	240	AT4G39330.1,AT4G39330.2	FragPipe	EB
AT4G39330	AT4G39330.1	AEEAINHLGADSFLVTTDPQK	220	240	AT4G39330.1,AT4G39330.2	FragPipe, ProteinProspector	CC10,CC3,CIM,CLLF,CP,CT,CTSAM,EB,FL,FLPD,HY,IND,LFD,LFP,LFPT,ND,P,PT,RT,RTTP,RTUZ,SCLF,SP,SQ,SQSP,SQV,ST,B1,B2,B3
AT4G39330	AT4G39330.1	AEEAINHLGADSFLVTTDPQKMK	220	242	AT4G39330.1,AT4G39330.2	FragPipe	FLPD
AT4G39330	AT4G39330.1	DSFLVTTDPQKMKAAIGTM	230	248	AT4G39330.1,AT4G39330.2	FragPipe, ProteinProspector	ap,wt
AT4G39330	AT4G39330.1	DPQKMKAAIGTM	237	248	AT4G39330.1,AT4G39330.2	FragPipe, ProteinProspector	ap,wt
AT4G39330	AT4G39330.1	AAIGTMDYIIDTISAVHALYPLLGLLK	243	269	AT4G39330.1,AT4G39330.2	FragPipe	B1
AT4G39330	AT4G39330.1	LIALGLPEKPLELPMFPLVLGR	274	295	AT4G39330.1,AT4G39330.2	FragPipe, ProteinProspector	CC3,CIM,CLLF,CP,CT,CTSAM,EB,FL,FLPD,IND,LFD,LFP,LFPT,ND,PT,RT,SCLF,SP,SQ,SQSP,SQV,ST
AT4G39330	AT4G39330.1	LIALGLPEK	274	282	AT4G39330.1,AT4G39330.2	FragPipe	CP,CT,FLPD,LFD,LFP,SP,SQ
AT4G39330	AT4G39330.1	PLELPMFPLVLGR	283	295	AT4G39330.1,AT4G39330.2	FragPipe	CP,FL,FLPD,SP,SQ
AT4G39330	AT4G39330.1	KMVGGSDVGGMK	296	307	AT4G39330.1	FragPipe, ProteinProspector	CC3,CP,CT,CTSAM,FL,FLPD,HY,IND,LFD,LFP,LFPT,ND,PT,RT,RTUZ,SP,SQ,SQSP,ST
AT4G39330	AT4G39330.1	MVGGSDVGGMK	297	307	AT4G39330.1	FragPipe, ProteinProspector	CC10,CC3,CIM,CP,CT,CTSAM,FL,FLPD,HY,IND,LFD,LFP,LFPT,ND,PT,RT,RTUZ,SCLF,SP,SQ,SQSP,ST,B1,B3,B2
AT4G39330	AT4G39330.1	MVGGSDVGGMKETQEMLDFCAK	297	318	AT4G39330.1	FragPipe, ProteinProspector	CC3,CIM,CLLF,CP,CT,CTSAM,FL,FLPD,HY,IND,LFD,LFP,LFPT,ND,PT,SP,SQ,SQSP,SQV,ST,EB
AT4G39330	AT4G39330.1	DVGGMKETQEML	302	313	AT4G39330.1	FragPipe, ProteinProspector	ap,wt
AT4G39330	AT4G39330.1	ETQEMLDFCAK	308	318	AT4G39330.1	FragPipe, ProteinProspector	CC10,CC3,CIM,CLLF,CP,CT,CTSAM,EB,FL,FLPD,HY,IND,LFD,LFP,LFPT,ND,P,PT,RT,RTTP,RTUZ,SCLF,SD,SP,SQ,SQSP,SQV,ST,B1,B2,B3
AT4G39330	AT4G39330.1	DFCAKHNITA	314	323	AT4G39330.1	FragPipe, ProteinProspector	ap,wt
AT4G39330	AT4G39330.1	DFCAKHNITADIELIKM	314	330	AT4G39330.1	FragPipe, ProteinProspector	ap,wt
AT4G39330	AT4G39330.1	HNITADIELIK	319	329	AT4G39330.1	FragPipe, ProteinProspector	CC10,CC3,CIM,CLLF,CP,CT,CTSAM,EB,FL,FLPD,HY,IND,LFD,LFP,LFPT,ND,P,PT,RT,RTTP,RTUZ,SCLF,SD,SP,SQ,SQSP,SQV,ST,B1,B3
AT4G39330	AT4G39330.1	HNITADIELIKMDEINTAMER	319	339	AT4G39330.1	FragPipe, ProteinProspector	CLLF,CP,CTSAM,FL,FLPD,HY,IND,LFD,LFPT,ND,PT,SP,SQ,SQSP,SQV,B1,B2
AT4G39330	AT4G39330.1	DIELIKM	324	330	AT4G39330.1	FragPipe, ProteinProspector	ap,wt
AT4G39330	AT4G39330.1	DIELIKMDEINTAMERLAKS	324	343	AT4G39330.1	FragPipe, ProteinProspector	ap,wt
AT4G39330	AT4G39330.1	MDEINTAMER	330	339	AT4G39330.1	FragPipe, ProteinProspector	CC10,CC3,CIM,CLLF,CP,CT,CTSAM,EB,FL,FLPD,HY,IND,LFD,LFP,LFPT,ND,P,PT,RT,RTTP,RTUZ,SCLF,SD,SP,SQ,SQSP,SQV,ST,B1,B3
AT4G39330	AT4G39330.1	DEINTAMERLAKS	331	343	AT4G39330.1	FragPipe, ProteinProspector	ap,wt
AT4G39330	AT4G39330.1	DVRYRFVI	344	351	AT4G39330.1,AT2G21730.1,AT2G21890.1,AT4G37970.1,AT4G37990.1	FragPipe	ap,wt
AT4G39330	AT4G39330.1	FVIDVANSLSPP	349	360	AT4G39330.1	ProteinProspector	CP,FL,FLPD,SQ,SQSP,B1,B3
AT4G39350	AT4G39350.1	VDGDDEEEEDIDDLEYEFDHGMDPEHAAEAALSSR	97	131	AT4G39350.1	FragPipe, ProteinProspector	B1
AT4G39350	AT4G39350.1	DLEYEFDHGM	109	118	AT4G39350.1	FragPipe, ProteinProspector	ap,wt
AT4G39350	AT4G39350.1	GGLDSAPPGSQIPLLTYCDEDADMYSDR	137	164	AT4G39350.1	FragPipe	B1,B3
AT4G39350	AT4G39350.1	DRHALIVPPSTGYGNRVYPAPFT	163	185	AT4G39350.1	FragPipe, ProteinProspector	wt
AT4G39350	AT4G39350.1	HALIVPPSTGYGNR	165	178	AT4G39350.1	FragPipe, ProteinProspector	CP,CTSAM,EB,FL,HY,IND,LFP,LFPT,ND,PT,RTTP,RTUZ,SQ,B3
AT4G39350	AT4G39350.1	VYPAPFTDSSAPPQAR	179	194	AT4G39350.1	FragPipe, ProteinProspector	CC10,CLLF,CP,CT,CTSAM,FL,FLPD,HY,IND,LFD,LFP,LFPT,ND,PT,RKD2,RT,RTTP,RTUZ,SCLF,SP,SQ,SQSP,SQV,ST,B1,B3
AT4G39350	AT4G39350.1	DSSAPPQARSMVPQK	186	200	AT4G39350.1	FragPipe, ProteinProspector	ap,wt
AT4G39350	AT4G39350.1	DIAEYGYGSVAWK	201	213	AT4G39350.1	FragPipe, ProteinProspector	IND,RTTP,SQ
AT4G39350	AT4G39350.1	DIAEYGYGSVAWKDR	201	215	AT4G39350.1	FragPipe, ProteinProspector	B1,B3
AT4G39350	AT4G39350.1	DRMEVWK	214	220	AT4G39350.1,AT2G21770.1	FragPipe	ND
AT4G39350	AT4G39350.1	LQVIKHEGGNNGR	227	239	AT4G39350.1	FragPipe	B3
AT4G39350	AT4G39350.1	LQVIK	227	231	AT1G04090.1,AT1G34420.1,AT4G39350.1	ProteinProspector	B1
AT4G39350	AT4G39350.1	GSNDDDELDDPDMPMMDEGR	240	259	AT4G39350.1	FragPipe, ProteinProspector	CP,CT,CTSAM,EB,FL,FLPD,HY,IND,LFD,LFPT,ND,PT,RKD2,RT,RTTP,RTUZ,SP,SQ,LFP
AT4G39350	AT4G39350.1	GSNDDDELDDPDMPMMDEGRQPLSR	240	264	AT4G39350.1	FragPipe, ProteinProspector	EB,B1
AT4G39350	AT4G39350.1	EGKPSGLAPVDVFVSTVDPLK	347	367	AT4G39350.1	FragPipe, ProteinProspector	FL,LFP,LFPT,ND,PT,RT,RTUZ,SQ
AT4G39350	AT4G39350.1	APEWYFSQK	430	438	AT4G39350.1,AT2G21770.1	FragPipe, ProteinProspector	EB,FL,FLPD,HY,LFD,LFP,ND,PT,RKD2,RT,RTTP,RTUZ,SQ,B1
AT4G39350	AT4G39350.1	APEWYFSQKMDYLK	430	443	AT2G21770.1,AT4G39350.1	ProteinProspector	RT
AT4G39350	AT4G39350.1	DGTPWPGNNVR	487	497	AT4G39350.1,AT2G21770.1,AT5G09870.1	FragPipe, ProteinProspector	ap,wt
AT4G39350	AT4G39350.1	DHPGMIQVFLGHSGVR	498	513	AT4G39350.1	FragPipe, ProteinProspector	ap,wt,CC10,CC3,CIM,CLLF,CP,CT,CTSAM,EB,FL,FLPD,HY,IND,LFD,LFP,LFPT,ND,PT,RKD2,RT,RTTP,RTUZ,SCLF,SP,SQ,SQV,B2,B3
AT4G39350	AT4G39350.1	DTDGNELPR	514	522	AT4G39350.1	FragPipe, ProteinProspector	CT,IND,LFD,LFP,LFPT,ND,PT,RT,RTTP,RTUZ,SCLF,SQ,B1
AT4G39350	AT4G39350.1	VSAVLSNAPYLLNVDCDHYINNSK	549	572	AT4G39350.1,AT2G21770.1	FragPipe, ProteinProspector	CC3,CIM,CP,CT,EB,FL,FLPD,HY,IND,LFD,LFP,LFPT,ND,P,PT,RKD2,RT,RTTP,RTUZ,SQ,SQV,B1,CTSAM
AT4G39350	AT4G39350.1	ESMCFMMDPQSGKK	576	589	AT4G39350.1	FragPipe, ProteinProspector	CLLF,CP,CTSAM,FL,FLPD,HY,IND,LFD,LFPT,ND,RTUZ,SP,SQ,ST
AT4G39350	AT4G39350.1	ESMCFMMDPQSGK	576	588	AT4G39350.1	FragPipe, ProteinProspector	CP,CT,CTSAM,FL,FLPD,HY,IND,LFD,LFP,LFPT,ND,PT,RTTP,RTUZ,SQ
AT4G39350	AT4G39350.1	KVCYVQFPQR	589	598	AT4G39350.1,AT5G17420.1	FragPipe, ProteinProspector	CTSAM,IND,ND
AT4G39350	AT4G39350.1	VCYVQFPQR	590	598	AT4G39350.1,AT5G17420.1	FragPipe, ProteinProspector	CIM,CLLF,CP,CT,CTSAM,EB,HY,IND,LFD,LFP,ND,PT,RKD2,RTTP,SP,SQV,B3
AT4G39350	AT4G39350.1	QIHALENVDEGVIVPVSNVEK	693	713	AT4G39350.1	FragPipe, ProteinProspector	CC10,CC3,CIM,CLLF,CP,CT,CTSAM,EB,FL,FLPD,HY,IND,LFD,LFP,LFPT,ND,PT,RKD2,RT,RTTP,RTUZ,SCLF,SP,SQ,SQSP,SQV,ST
AT4G39350	AT4G39350.1	QIHALENVDEGVIVPVSNVEKR	693	714	AT4G39350.1	FragPipe, ProteinProspector	CLLF,EB,IND,LFPT,ND,PT,RTTP,B1,B2,B3
AT4G39350	AT4G39350.1	SEATQLKLEK	715	724	AT4G39350.1	FragPipe, ProteinProspector	PT,RKD2,RTTP
AT4G39350	AT4G39350.1	KFGQSPVFVASAVLQNGGVPR	725	745	AT4G39350.1	FragPipe, ProteinProspector	CC3,CT,EB,FL,FLPD,HY,IND,LFD,LFP,LFPT,ND,RT,RTTP,RTUZ,SCLF,SQ,SQSP
AT4G39350	AT4G39350.1	FGQSPVFVASAVLQNGGVPR	726	745	AT4G39350.1	FragPipe, ProteinProspector	CLLF,CT,CTSAM,EB,FLPD,HY,LFD,LFP,LFPT,ND,RT,RTTP,RTUZ,SQ,B1,B3,PT
AT4G39350	AT4G39350.1	NASPACLLR	746	754	AT4G39350.1	FragPipe, ProteinProspector	LFD,LFPT,SQ,B1,B3
AT4G39350	AT4G39350.1	SVYCMPK	798	804	AT4G39350.1,AT2G21770.1,AT5G44030.1,AT5G44030.2,AT5G44030.3	FragPipe, ProteinProspector	IND,LFD,LFPT,ND,SQ
AT4G39350	AT4G39350.1	VLAGVNTNFTVTSK	950	963	AT4G39350.1	FragPipe, ProteinProspector	RT
AT4G39350	AT4G39350.1	AADDGAFSELYIFK	964	977	AT4G39350.1	FragPipe, ProteinProspector	CLLF,CP,CT,CTSAM,EB,FLPD,LFD,LFPT,RTTP,SQ
AT4G39370	AT4G39370.1	AIVCVLTDR	11	19	AT4G39370.1,AT4G39370.2,AT4G39370.3	FragPipe, ProteinProspector	CP,ND,RKD2,RTTP,SQ
AT4G39370	AT4G39370.1	SFLQWVLEDAR	100	110	AT4G39370.1,AT4G39370.2,AT4G39370.3	FragPipe, ProteinProspector	CP,FL,FLPD,HY,SD,SP,SQ,ST
AT4G39370	AT4G39370.1	KVMVTLTDYAK	148	158	AT4G39370.1,AT4G39370.2,AT4G39370.3	FragPipe, ProteinProspector	CC10,CLLF,CP,FL,FLPD,IND,LFD,LFP,LFPT,PT,RTUZ,SCLF,SP,SQSP
AT4G39370	AT4G39370.1	VMVTLTDYAK	149	158	AT4G39370.1,AT4G39370.2,AT4G39370.3	FragPipe, ProteinProspector	CIM,CLLF,HY,RT,RTUZ
AT4G39370	AT4G39370.1	PSQSSNLSDILFSR	189	202	AT4G39370.1,AT4G39370.2,AT4G39370.3	FragPipe	CIM,CP,FL,HY,SP
AT4G39370	AT4G39370.1	MLAPSEGLHGLMELKR	206	221	AT4G39370.1,AT4G39370.2,AT4G39370.3	FragPipe, ProteinProspector	CIM
AT4G39370	AT4G39370.1	MLAPSEGLHGLMELK	206	220	AT4G39370.1,AT4G39370.2,AT4G39370.3	FragPipe, ProteinProspector	CP,CTSAM,IND,RT,RTUZ,SQ
AT4G39370	AT4G39370.1	GPFDGILGSTLMCR	228	241	AT4G39370.1,AT4G39370.2,AT4G39370.3	FragPipe, ProteinProspector	CC3,CIM,CLLF,CP,CTSAM,FL,IND,RKD2,RTUZ,SCLF,SQ,SQSP,P,PT
AT4G39370	AT4G39370.1	FLNTEKVENYFCYR	283	296	AT4G39370.1,AT4G39370.3	FragPipe, ProteinProspector	RKD2
AT4G39370	AT4G39370.1	VENYFCYR	289	296	AT4G39370.1,AT4G39370.3	FragPipe, ProteinProspector	CC3,CIM,CP,FL,FLPD,ND,PT,RKD2,RTUZ,SCLF,SP,SQ,SQV,ST
AT4G39370	AT4G39370.1	YLSVIGAAETEIEK	305	318	AT4G39370.1,AT4G39370.3	FragPipe, ProteinProspector	CC10,CC3,CIM,CP,FL,FLPD,HY,PT,RKD2,RTUZ,SP,SQSP,ST
AT4G39370	AT4G39370.1	MPWSNSYSHILK	339	350	AT4G39370.1,AT4G39370.3	FragPipe	RT
AT4G39370	AT4G39370.1	LLCIQVQR	360	367	AT4G39370.1,AT4G39370.3	FragPipe	CIM,RKD2
AT4G39370	AT4G39370.1	ASFNMFEEFK	368	377	AT4G39370.1,AT4G39370.3	FragPipe, ProteinProspector	RKD2,RTTP,RTUZ,SCLF,FLPD,HY,PT,RT,SP
AT4G39370	AT4G39370.1	IEMSSEYQKPEASK	406	419	AT4G39370.1,AT4G39370.3	FragPipe, ProteinProspector	CC10,CC3,CIM,CP,CT,CTSAM,EB,FL,FLPD,HY,IND,LFD,LFP,LFPT,ND,PT,RKD2,RT,RTTP,RTUZ,SCLF,SDIMB,SP,SQ,SQSP,SQV,ST
AT4G39370	AT4G39370.1	IEMSSEYQK	406	414	AT4G39370.1,AT4G39370.3	FragPipe	CIM,ND
AT4G39370	AT4G39370.1	LVTVVEHFGR	426	435	AT4G39370.1,AT4G39370.3	FragPipe, ProteinProspector	CC3,FLPD,LFD,LFP,LFPT,P,RT,RTTP,SDIMB,SQ,SQSP,ST,B1,B3,FL,PT,RTUZ,SP
AT4G39370	AT4G39370.1	TGSGHYTVYR	436	445	AT4G39370.1,AT4G39370.3	FragPipe, ProteinProspector	CIM,CP,FL,FLPD,HY,ND,PT,RT,RTUZ,SDIMB,SP,SQ,SQSP
AT4G39370	AT4G39370.1	VFSQEEEEEDCDEDLSWFSISDSEVCR	449	475	AT4G39370.1,AT4G39370.3	FragPipe	B1
AT4G39370	AT4G39370.1	VSESDVLGAEASLLFYER	476	493	AT4G39370.1,AT4G39370.3	FragPipe, ProteinProspector	CC10,CP,CTSAM,IND,LFPT,RT,RTUZ,SQ
AT4G39380	AT4G39380.1	VPVLDIHSSK	74	83	AT4G39380.1,AT4G39380.2,AT4G39380.3,AT4G39380.4	FragPipe	CC3
AT4G39380	AT4G39380.1	LQLFPLDAHTR	93	103	AT4G39380.1,AT4G39380.2,AT4G39380.3,AT4G39380.4	FragPipe, ProteinProspector	CC3
AT4G39380	AT4G39380.1	DGFHPYLELTLSSR	109	122	AT4G39380.1,AT4G39380.2,AT4G39380.3,AT4G39380.4	FragPipe	CC3
AT4G39380	AT4G39380.1	WVANSNITTGNVYEAIGAPFIFR	162	184	AT4G39380.1,AT4G39380.2,AT4G39380.3,AT4G39380.4	FragPipe	CC3
AT4G39380	AT4G39380.1	EPAHNGQSIGSIGGLLSEASILGEGRISDCNK	329	360	AT4G39380.1,AT4G39380.2,AT4G39380.3,AT4G39380.4	FragPipe	RKD2
AT4G39380	AT4G39380.1	VHDQVSGEVEKEK	429	441	AT4G39380.1,AT4G39380.3,AT4G39380.4	FragPipe, ProteinProspector	RKD2,RTTP
AT4G39380	AT4G39380.1	QIDESNPAKPLLGSSVFNQDSSLGLSGIK	442	470	AT4G39380.1,AT4G39380.2,AT4G39380.3,AT4G39380.4	FragPipe	SQ
AT4G39380	AT4G39380.1	PLLGSSVFNQDSSLGLSGIK	451	470	AT4G39380.1,AT4G39380.2,AT4G39380.3,AT4G39380.4	FragPipe	FLPD
AT4G39380	AT4G39380.1	DLQEMEPLEKK	502	512	AT4G39380.1,AT4G39380.2,AT4G39380.3,AT4G39380.4	FragPipe	RTTP
AT4G39390	AT4G39390.1	RSLSIPITK	315	323	AT4G39390.1,AT4G39390.2,AT4G39390.3	FragPipe, ProteinProspector	EB,FLPD,SQ,SQSP
AT4G39390	AT4G39390.1	SLSIPITK	316	323	AT4G39390.1,AT4G39390.2,AT4G39390.3	FragPipe, ProteinProspector	CC10,CC3,CIM,CT,CTSAM,EB,FLPD,IND,LFD,LFPT,PT,RKD2,RT,RTTP,RTUZ,SD,SP,SQ,SQV,ST,B3
AT4G39390	AT4G39390.1	LSETNESDEKV	327	337	AT4G39390.1,AT4G39390.2,AT4G39390.3	ProteinProspector	CC3,CIM,CLLF,CP,CT,CTSAM,EB,FL,FLPD,HY,IND,LFD,LFP,LFPT,ND,PT,RKD2,RT,RTTP,RTUZ,SCLF,SDIMB,SP,SQ,SQSP,SQV,ST,B1
AT4G39400	AT4G39400.1	EIHQLISFK	35	43	AT4G39400.1	FragPipe, ProteinProspector	CC3,CIM,CLLF,CP,CT,CTSAM,FL,FLPD,HY,IND,LFD,LFP,LFPT,ND,RKD2,RT,RTTP,RTUZ,SQ,SQV,ST,B3
AT4G39400	AT4G39400.1	DVLPDKNLLPDWSSNK	44	59	AT4G39400.1	FragPipe, ProteinProspector	SQ
AT4G39400	AT4G39400.1	NLLPDWSSNKNPCTFDGVTCR	50	70	AT4G39400.1	FragPipe, ProteinProspector	CC3,CIM,CLLF,CP,CT,CTSAM,FL,FLPD,HY,IND,LFD,LFP,LFPT,ND,PT,RKD2,RTTP,RTUZ,SCLF,SP,SQ,SQSP,SQV,ST
AT4G39400	AT4G39400.1	NLLPDWSSNK	50	59	AT4G39400.1	FragPipe, ProteinProspector	CIM,CP,CT,FL,FLPD,LFD,LFP,LFPT,RTUZ,SQ,ST
AT4G39400	AT4G39400.1	NPCTFDGVTCR	60	70	AT4G39400.1	FragPipe, ProteinProspector	CIM,LFD,LFP,LFPT,ND,RKD2,SCLF,SQ
AT4G39400	AT4G39400.1	CSASLTSLDLSR	120	131	AT4G39400.1	FragPipe, ProteinProspector	CC10,CIM,CLLF,CP,CTSAM,FL,FLPD,HY,IND,LFD,LFP,LFPT,PT,SP,SQV,ST,B3
AT4G39400	AT4G39400.1	NSLSGPVTTLTSLGSCSGLK	132	151	AT4G39400.1	FragPipe, ProteinProspector	CC10,CC3,CIM,CLLF,CP,CT,CTSAM,EB,FL,FLPD,HY,IND,LFD,LFP,LFPT,ND,PT,RKD2,RT,RTTP,RTUZ,SCLF,SP,SQ,SQSP,SQV,ST,B2,B3
AT4G39400	AT4G39400.1	FLNVSSNTLDFPGK	152	165	AT4G39400.1	FragPipe, ProteinProspector	FL,HY,ND,SP,SQ,SQSP,SQV,CP,FLPD
AT4G39400	AT4G39400.1	LNSLEVLDLSANSISGANVVGWVLSDGCGELK	172	203	AT4G39400.1	FragPipe	B1
AT4G39400	AT4G39400.1	HLAISGNK	204	211	AT4G39400.1	FragPipe	B3
AT4G39400	AT4G39400.1	HLAISGNKISGDVDVSR	204	220	AT4G39400.1	FragPipe	B3
AT4G39400	AT4G39400.1	ISGDVDVSR	212	220	AT4G39400.1	FragPipe, ProteinProspector	CC10,CLLF,CP,CTSAM,EB,FL,FLPD,HY,IND,LFD,LFP,LFPT,PT,RKD2,RT,RTTP,SD,SP,SQ,SQSP,SQV,ST,B1
AT4G39400	AT4G39400.1	LSGDFSR	257	263	AT4G39400.1	FragPipe, ProteinProspector	CIM,FL,FLPD,ND,PT,RT,RTUZ,SCLF,SQ,B1,B3
AT4G39400	AT4G39400.1	AISTCTELK	264	272	AT4G39400.1	FragPipe, ProteinProspector	EB,PT,B1,B3
AT4G39400	AT4G39400.1	SLQYLSLAENK	292	302	AT4G39400.1	FragPipe, ProteinProspector	CIM,CP,EB,FL,FLPD,HY,IND,ND,PT,RKD2,RTTP,SP,SQ,ST,B1,B3
AT4G39400	AT4G39400.1	DTLLKMRGLKVL	359	370	AT4G39400.1	FragPipe, ProteinProspector	ap,wt
AT4G39400	AT4G39400.1	NTLQELYLQNNGFTGK	416	431	AT4G39400.1	FragPipe, ProteinProspector	CC10,CC3,CLLF,CP,CT,CTSAM,EB,FL,FLPD,HY,LFD,LFP,LFPT,ND,PT,RKD2,RT,RTTP,RTUZ,SCLF,SP,SQ,SQSP,SQV,ST,CIM
AT4G39400	AT4G39400.1	DLKLWLNMLEGEIPQELMYVK	468	488	AT4G39400.1	FragPipe	LFP
AT4G39400	AT4G39400.1	LWLNMLEGEIPQELMYVK	471	488	AT4G39400.1	FragPipe	CP,CTSAM,FLPD,B1
AT4G39400	AT4G39400.1	LTGEIPK	524	530	AT4G39400.1,AT3G19700.1,AT5G37450.1,AT5G37450.2,AT5G37450.3,AT5G37450.4,AT5G48940.1	FragPipe, ProteinProspector	CP,CTSAM,FL,FLPD,LFPT,ND,PT,SP,ST,B3
AT4G39400	AT4G39400.1	LENLAILK	535	542	AT4G39400.1	FragPipe, ProteinProspector	CIM,CLLF,CP,CT,CTSAM,EB,FLPD,HY,IND,LFD,LFP,LFPT,ND,PT,RT,RTTP,RTUZ,SCLF,SQ,SQV,B1,B3
AT4G39400	AT4G39400.1	IAANFIAGK	587	595	AT4G39400.1	FragPipe, ProteinProspector	B3
AT4G39400	AT4G39400.1	KECHGAGNLLEFQGIR	607	622	AT4G39400.1	FragPipe, ProteinProspector	FLPD,PT,SQV
AT4G39400	AT4G39400.1	ECHGAGNLLEFQGIR	608	622	AT4G39400.1	FragPipe, ProteinProspector	CC10,CC3,CIM,CLLF,CP,CT,CTSAM,EB,FL,FLPD,HY,IND,LFD,LFP,LFPT,ND,PT,RKD2,RT,RTTP,RTUZ,SCLF,SP,SQ,B3
AT4G39400	AT4G39400.1	EIGSMPYLFILNLGHNDISGSIPDEVGDLR	673	702	AT4G39400.1	FragPipe	FLPD,IND,SQ
AT4G39400	AT4G39400.1	DISGSIPDEVG	689	699	AT4G39400.1	FragPipe	wt
AT4G39400	AT4G39400.1	GLNILDLSSNK	703	713	AT4G39400.1	FragPipe, ProteinProspector	CC3,CP,FL,FLPD,RKD2,SCLF,SD,SQV,ST,B3
AT4G39400	AT4G39400.1	GLNILDLSSNKLDGR	703	717	AT4G39400.1	FragPipe	EB,RKD2,B3
AT4G39400	AT4G39400.1	FLNNPGLCGYPLPR	756	769	AT4G39400.1	FragPipe, ProteinProspector	CC3,CIM,CP,CT,CTSAM,FL,HY,LFPT,ND,PT,RKD2,RTTP,RTUZ,SQ,ST
AT4G39400	AT4G39400.1	CDPSNADGYAHHQR	770	783	AT4G39400.1	FragPipe, ProteinProspector	CC3,CLLF,CP,CT,CTSAM,FL,FLPD,HY,LFD,LFP,LFPT,ND,PT,RKD2,RT,RTTP,RTUZ,SCLF,SQ,ST,B1,B3
AT4G39400	AT4G39400.1	EAELEMYAEGHGNSGDR	825	841	AT4G39400.1	FragPipe, ProteinProspector	CC3,CIM,CLLF,CP,CT,CTSAM,EB,FL,FLPD,HY,IND,LFD,LFP,LFPT,ND,PT,RKD2,RT,RTTP,RTUZ,SP,SQ,SQV,ST,B1
AT4G39400	AT4G39400.1	TANNTNWK	842	849	AT4G39400.1	FragPipe, ProteinProspector	B3
AT4G39400	AT4G39400.1	EALSINLAAFEKPLR	855	869	AT4G39400.1	FragPipe, ProteinProspector	CC10,CC3,CIM,CLLF,CP,CTSAM,EB,FL,FLPD,HY,IND,LFD,LFP,LFPT,PT,RKD2,RT,SCLF,SP,SQV,ST,B1,B2,B3
AT4G39400	AT4G39400.1	EALSINLAAFEK	855	866	AT4G39400.1	FragPipe	LFPT
AT4G39400	AT4G39400.1	EALSINLAAFEKPLRK	855	870	AT4G39400.1	ProteinProspector	CLLF,CTSAM,EB,FL,FLPD,IND,LFPT,RTTP
AT4G39400	AT4G39400.1	KLTFADLLQATNGFHNDSLIGSGGFGDVYK	870	899	AT4G39400.1	FragPipe, ProteinProspector	CC10,CC3,CP,FL,IND,PT,RKD2,RTTP,SQ,ST
AT4G39400	AT4G39400.1	LTFADLLQATNGFHNDSLIGSGGFGDVYK	871	899	AT4G39400.1	FragPipe, ProteinProspector	CP,FL,LFP,SQ,ST
AT4G39400	AT4G39400.1	DLLQATNGFHN	875	885	AT4G39400.1	FragPipe, ProteinProspector	wt
AT4G39400	AT4G39400.1	DVYKAILK	896	903	AT4G39400.1	FragPipe, ProteinProspector	ap,wt
AT4G39400	AT4G39400.1	DGSAVAIK	904	911	AT4G39400.1,AT5G51560.1	FragPipe	B3
AT4G39400	AT4G39400.1	LIHVSGQGDR	913	922	AT4G39400.1	FragPipe, ProteinProspector	CC3,CP,FLPD,PT,RKD2,SQSP,ST
AT4G39400	AT4G39400.1	LIHVSGQGDREFMAEMETIGK	913	933	AT4G39400.1	FragPipe, ProteinProspector	CIM,FL
AT4G39400	AT4G39400.1	EFMAEMETIGK	923	933	AT4G39400.1,AT1G55610.1,AT1G55610.2,AT2G01950.1,AT3G13380.1,AT5G07280.1	FragPipe, ProteinProspector	CC10,CC3,CIM,CLLF,CP,CTSAM,EB,FL,FLPD,HY,IND,LFD,LFP,LFPT,ND,PT,RKD2,RT,RTTP,RTUZ,SCLF,SP,SQ,SQSP,SQV,ST
AT4G39400	AT4G39400.1	EFMAEMETIGKIK	923	935	AT4G39400.1,AT1G55610.1,AT1G55610.2,AT2G01950.1,AT3G13380.1	FragPipe	IND
AT4G39400	AT4G39400.1	NLVPLLGYCK	938	947	AT4G39400.1,AT1G55610.1,AT1G55610.2,AT2G01950.1,AT3G13380.1	FragPipe, ProteinProspector	CC10,CC3,CIM,CLLF,CP,CT,CTSAM,FL,HY,IND,LFD,LFP,LFPT,ND,PT,RKD2,RTTP,RTUZ,SQ,SQV
AT4G39400	AT4G39400.1	LLVYEFMK	953	960	AT4G39400.1	FragPipe, ProteinProspector	CC10,CC3,CIM,CLLF,CP,CTSAM,EB,FL,FLPD,HY,IND,LFD,LFP,LFPT,ND,PT,RKD2,RT,RTTP,SP,SQV,ST,B1,B3
AT4G39400	AT4G39400.1	YGSLEDVLHDPK	961	972	AT4G39400.1	FragPipe, ProteinProspector	CC10,CC3,CIM,CP,CTSAM,EB,FL,FLPD,HY,PT,RT,RTUZ,SP,SQ,SQSP,SQV,ST,B1,B3,CLLF,CT,LFD,LFPT,RKD2
AT4G39400	AT4G39400.1	YGSLEDVLHDPKK	961	973	AT4G39400.1	FragPipe, ProteinProspector	CC3,CIM,CLLF,CP,CT,CTSAM,FL,FLPD,HY,LFPT,PT,RKD2,RT,SCLF,SP,SQ,SQV,ST
AT4G39400	AT4G39400.1	IALGSAR	986	992	AT4G39400.1,AT1G71830.1,AT4G33430.1,AT4G33430.2,AT4G34440.1,AT4G34440.2,AT5G37450.1,AT5G37450.2,AT5G37450.3,AT5G37450.4,AT5G62710.1,AT5G62710.2	FragPipe	B1,B3
AT4G39400	AT4G39400.1	SSNVLLDENLEAR	1012	1024	AT4G39400.1	FragPipe, ProteinProspector	CC10,CC3,CP,CT,EB,FL,HY,PT,RKD2,RT,RTTP,RTUZ,SCLF,SQ,ST,B3,CTSAM,IND
AT4G39400	AT4G39400.1	SSNVLLDENLEARVSDFGMAR	1012	1032	AT4G39400.1	ProteinProspector	HY
AT4G39400	AT4G39400.1	DENLEARVS	1018	1026	AT4G39400.1	FragPipe	ap,wt
AT4G39400	AT4G39400.1	VSDFGMAR	1025	1032	AT4G39400.1,AT1G55610.1,AT1G55610.2,AT2G01950.1,AT3G13380.1	FragPipe, ProteinProspector	CC10,CC3,CIM,CTSAM,HY,RKD2,RT,RTTP,RTUZ,SCLF,SD,B1,B3
AT4G39400	AT4G39400.1	LMSAMDTHLSVSTLAGTPGYVPPEYYQSFR	1033	1062	AT4G39400.1	FragPipe, ProteinProspector	CC3,CP,CTSAM,FL,HY,PT,RKD2,RTTP,SQ,ND
AT4G39400	AT4G39400.1	RPTDSPDFGDNNLVGWVK	1084	1101	AT4G39400.1	FragPipe, ProteinProspector	CC3,CIM,CP,CT,FL,FLPD,HY,LFD,LFP,LFPT,PT,RKD2,RT,RTTP,RTUZ,SQ,B1
AT4G39400	AT4G39400.1	DNNLVGWVKQHAKLRIS	1093	1109	AT4G39400.1	FragPipe, ProteinProspector	ap,wt
AT4G39400	AT4G39400.1	ISDVFDPELMKEDPALEIELLQHLK	1108	1132	AT4G39400.1	FragPipe, ProteinProspector	CC10,CC3,CIM,CLLF,CP,CT,CTSAM,EB,FL,FLPD,HY,LFD,PT,RKD2,RTTP,RTUZ,SQ,ST
AT4G39400	AT4G39400.1	ISDVFDPELMK	1108	1118	AT4G39400.1	FragPipe, ProteinProspector	CIM,CP,FLPD,HY,SQ,FL
AT4G39400	AT4G39400.1	DPELMKE	1113	1119	AT4G39400.1	FragPipe	ap,wt
AT4G39400	AT4G39400.1	EDPALEIELLQHLK	1119	1132	AT4G39400.1	FragPipe, ProteinProspector	CC3,CIM,CP,CT,FL,FLPD,HY,LFD,PT,RT,RTTP,RTUZ,SP,SQ,ST
AT4G39400	AT4G39400.1	VAVACLDDR	1133	1141	AT4G39400.1	FragPipe, ProteinProspector	CIM,CP,CT,CTSAM,FL,FLPD,HY,IND,LFD,LFP,LFPT,ND,PT,SP,SQV,ST,B1,B2,B3
AT4G39400	AT4G39400.1	PTMVQVMAMFK	1146	1156	AT4G39400.1	FragPipe	SQ
AT4G39400	AT4G39400.1	EIQAGSGIDSQSTIR	1157	1171	AT4G39400.1	FragPipe, ProteinProspector	CC3,CIM,CLLF,CP,CT,CTSAM,EB,FL,FLPD,HY,IND,LFD,LFP,LFPT,ND,PT,RKD2,RT,RTTP,RTUZ,SQ,SQSP,SQV,ST,B1,B3
AT4G39400	AT4G39400.1	SIEDGGFSTIEMVDMSIK	1172	1189	AT4G39400.1	FragPipe, ProteinProspector	CP,FL,FLPD,HY,PT,RKD2,RTTP,RTUZ,SQ,ST,B1,B3
AT4G39400	AT4G39400.1	DGGFSTIEMV	1175	1184	AT4G39400.1	FragPipe	ap,wt
AT4G39400	AT4G39400.1	DGGFSTIEMVDMSIKEVPEGKL	1175	1196	AT4G39400.1	ProteinProspector	ap,wt
AT4G39400	AT4G39400.1	DMSIKEVPEGKL	1185	1196	AT4G39400.1	ProteinProspector	ap,wt
AT4G39410	AT4G39410.1	DDHDGFLNLDHHR	102	114	AT4G39410.1	FragPipe	CC3
AT4G39410	AT4G39410.1	NNHGSEIDVDDNDDEVGDGGGINDDDNGR	143	171	AT4G39410.1	FragPipe	CC10
AT4G39410	AT4G39410.1	TLSEVDVLDDGYR	215	227	AT4G39410.1	FragPipe, ProteinProspector	HY,IND,ND,RKD2,CC3
AT4G39420	AT4G39420.2	EGPTLLQLHK	7	16	AT4G39420.2,AT4G39420.1,AT4G39420.4	FragPipe, ProteinProspector	CC10,CIM,CP,EB,FL,FLPD,HY,IND,LFD,LFP,LFPT,P,PT,RT,RTTP,RTUZ,SCLF,SD,SDIMB,SP,SQ,SQSP,ST
AT4G39420	AT4G39420.2	WEPSQFQLK	17	25	AT4G39420.2,AT4G39420.1,AT4G39420.4	FragPipe, ProteinProspector	CC10,CIM,CLLF,CP,CTSAM,FLPD,HY,P,RT,RTTP,SQ,SQV,ST
AT4G39420	AT4G39420.2	EAFISPSR	31	38	AT4G39420.2,AT4G39420.1,AT4G39420.4	FragPipe, ProteinProspector	P,PT,RKD2,B3
AT4G39420	AT4G39420.2	SVAWGSCGDTYNR	122	134	AT4G39420.2,AT4G39420.4	FragPipe, ProteinProspector	CC3,CLLF,CP,CT,CTSAM,FL,FLPD,HY,IND,LFD,LFP,LFPT,ND,P,PT,RKD2,RTTP,RTUZ,SCLF,SP,SQ,SQSP,SQV,ST,CC10
AT4G39420	AT4G39420.2	HKDPLFR	135	141	AT4G39420.2,AT4G39420.4	FragPipe	B1
AT4G39420	AT4G39420.2	ELLFVSGNHGVTVHAFCCTK	142	161	AT4G39420.2,AT4G39420.4	FragPipe, ProteinProspector	CP,FLPD,LFD,LFP,LFPT,RT,RTUZ,SQSP,SQV,ST
AT4G39420	AT4G39420.2	HGEWVEWGPSR	177	187	AT4G39420.2,AT4G39420.4	FragPipe, ProteinProspector	CC10,CLLF,CP,CTSAM,EB,FL,FLPD,HY,IND,ND,P,PT,RKD2,RT,RTUZ,SCLF,SP,SQ,SQSP,SQV,ST,B1,B3
AT4G39420	AT4G39420.2	SEPERVSSSDGSK	192	204	AT4G39420.2,AT4G39420.4	FragPipe, ProteinProspector	B1,B3
AT4G39420	AT4G39420.2	VSSSDGSK	197	204	AT4G39420.2,AT4G39420.4	FragPipe, ProteinProspector	B1,B3
AT4G39420	AT4G39420.2	QWMQSFLIDLETTVIDGTR	205	223	AT4G39420.2,AT4G39420.4	FragPipe, ProteinProspector	B1
AT4G39420	AT4G39420.2	SAFPGSAEVVSFSILNTDLPFSNLLFQDNSILPK	231	264	AT4G39420.2,AT4G39420.4	FragPipe	B1
AT4G39420	AT4G39420.2	DNSILPKDNMPE	258	269	AT4G39420.2,AT4G39420.4	FragPipe	ap,wt
AT4G39420	AT4G39420.2	DNMPEDGNVNDNNFLVASDPTALDEK	265	290	AT4G39420.2,AT4G39420.4	FragPipe	CLLF,B1
AT4G39420	AT4G39420.2	DPTALDEKSRA	283	293	AT4G39420.2,AT4G39420.4	FragPipe, ProteinProspector	ap,wt
AT4G39420	AT4G39420.2	SRADMPVNNVSVNSLYR	291	307	AT4G39420.2,AT4G39420.4	FragPipe, ProteinProspector	SQSP,B3
AT4G39420	AT4G39420.2	ADMPVNNVSVNSLYR	293	307	AT4G39420.2,AT4G39420.4	FragPipe, ProteinProspector	CC10,CC3,CIM,CLLF,CP,CT,CTSAM,EB,FL,FLPD,HY,IND,LFD,LFP,LFPT,ND,P,PT,RKD2,RT,RTTP,RTUZ,SCLF,SP,SQ,SQSP,SQV,ST
AT4G39420	AT4G39420.2	VFSSDAHSLIGFVMELSDCASTPR	311	334	AT4G39420.2,AT4G39420.4	FragPipe, ProteinProspector	CP,FLPD,ST
AT4G39420	AT4G39420.2	FGESSIGPTNEWADFR	365	380	AT4G39420.2,AT4G39420.4	FragPipe, ProteinProspector	CC10,CC3,CIM,CLLF,CP,EB,FL,FLPD,HY,IND,LFP,LFPT,P,PT,RKD2,RTTP,RTUZ,SDIMB,SP,SQSP,SQV,ST
AT4G39420	AT4G39420.2	GLHSSSDRQEATAEADQLSDFQNR	418	441	AT4G39420.2,AT4G39420.4	FragPipe, ProteinProspector	CC10,CLLF,CTSAM,FLPD,HY,LFPT,ND,PT,RKD2,RTTP,SCLF,SQV,ST,CP,FL,P
AT4G39420	AT4G39420.2	DRQEATAEADQLS	424	436	AT4G39420.2,AT4G39420.4	FragPipe	wt
AT4G39420	AT4G39420.2	QEATAEADQLSDFQNR	426	441	AT4G39420.2,AT4G39420.4	FragPipe, ProteinProspector	CC10,CC3,CP,CT,CTSAM,EB,FL,FLPD,HY,LFP,LFPT,ND,PT,RKD2,RT,RTTP,RTUZ,SCLF,SD,SP,SQ,SQSP,SQV,ST,B1
AT4G39420	AT4G39420.2	APSMSKTCIVGSTDR	442	456	AT4G39420.2,AT4G39420.4	ProteinProspector	PT
AT4G39420	AT4G39420.2	TCIVGSTDR	448	456	AT4G39420.2,AT4G39420.4	FragPipe, ProteinProspector	CT,P,RT,RTUZ,SQ,B3,CC3
AT4G39420	AT4G39420.2	TCIVGSTDRR	448	457	AT4G39420.2,AT4G39420.4	FragPipe	B1,B3
AT4G39420	AT4G39420.2	IGGMDIGQK	516	524	AT4G39420.2,AT4G39420.4	FragPipe, ProteinProspector	CLLF,CTSAM,LFD,LFP,SCLF,B3,IND
AT4G39420	AT4G39420.2	GEDAFSR	536	542	AT4G39420.2,AT4G39420.4	FragPipe	B1
AT4G39420	AT4G39420.2	GEDAFSRR	536	543	AT4G39420.2,AT4G39420.4	FragPipe, ProteinProspector	B1
AT4G39420	AT4G39420.2	RDLSFSASEISMSDPCLER	543	561	AT4G39420.2,AT4G39420.4	FragPipe	B3
AT4G39420	AT4G39420.2	DLSFSASEISMSDPCLER	544	561	AT4G39420.2,AT4G39420.4	FragPipe, ProteinProspector	CC10,CC3,CIM,CLLF,CP,CT,EB,FL,FLPD,HY,IND,ND,P,RKD2,RTUZ,SCLF,SP,SQ,SQSP,SQV,ST,B1
AT4G39420	AT4G39420.2	DPCLERQQNNF	556	566	AT4G39420.2,AT4G39420.4	FragPipe	ap,wt
AT4G39420	AT4G39420.2	QQNNFDR	562	568	AT4G39420.2,AT4G39420.4	FragPipe	B1,B3
AT4G39420	AT4G39420.2	QQNNFDRR	562	569	AT4G39420.2,AT4G39420.4	FragPipe	B1,B3
AT4G39420	AT4G39420.2	RAGYSGSWLSGFSAQPK	569	585	AT4G39420.2,AT4G39420.4	FragPipe	ND
AT4G39420	AT4G39420.2	AGYSGSWLSGFSAQPK	570	585	AT4G39420.2,AT4G39420.4	FragPipe, ProteinProspector	CC3,CIM,CLLF,CP,CT,CTSAM,FL,FLPD,HY,IND,LFP,LFPT,ND,P,PT,RKD2,RT,RTTP,RTUZ,SCLF,SP,SQ,SQSP,SQV,ST,B3
AT4G39420	AT4G39420.2	MFLSAEK	604	610	AT4G39420.2,AT4G39420.4	FragPipe, ProteinProspector	IND,LFD,LFP,LFPT,SDIMB,SQ,B3
AT4G39420	AT4G39420.2	LGLDDNICFSPYGFTHFSR	611	629	AT4G39420.2,AT4G39420.4	FragPipe, ProteinProspector	CC3,CLLF,CP,CTSAM,EB,FL,FLPD,HY,IND,LFD,LFP,LFPT,ND,P,PT,RKD2,RT,RTTP,RTUZ,SCLF,SP,SQ,SQSP,SQV,ST
AT4G39420	AT4G39420.2	SCKIFHYSLQTHMTAR	638	653	AT4G39420.2,AT4G39420.4	ProteinProspector	SQV
AT4G39420	AT4G39420.2	IFHYSLQTHMTAR	641	653	AT4G39420.2,AT4G39420.4	FragPipe	ND,SQV
AT4G39420	AT4G39420.2	DDSYLNYDVNK	654	664	AT4G39420.2,AT4G39420.4	FragPipe, ProteinProspector	CC10,CC3,CIM,CLLF,CP,CT,CTSAM,EB,FL,FLPD,HY,IND,LFD,LFP,LFPT,ND,P,PT,RKD2,RT,RTTP,RTUZ,SCLF,SDIMB,SP,SQ,SQSP,SQV
AT4G39420	AT4G39420.2	GRDDLAAGESR	729	739	AT4G39420.2,AT4G39420.4	FragPipe, ProteinProspector	CC10,CC3,CIM,CP,CTSAM,FL,FLPD,HY,IND,ND,P,PT,RT,RTUZ,SCLF,SP,ST,B1
AT4G39420	AT4G39420.2	FPWQVEVIDR	740	749	AT4G39420.2,AT4G39420.4	FragPipe, ProteinProspector	CC3,CP,CTSAM,EB,FL,FLPD,LFP,LFPT,ND,RT,RTUZ,SD,SQ,SQSP,SQV
AT4G39420	AT4G39420.2	VILFEGPEVADHLCLENGWDLK	750	771	AT4G39420.2,AT4G39420.4	FragPipe, ProteinProspector	CC10,CLLF,CP,CT,CTSAM,FLPD,HY,PT,RTUZ,SCLF,SP,SQV,ST
AT4G39420	AT4G39420.2	RLQMALDYLK	777	786	AT4G39420.2,AT4G39420.1,AT4G39420.4	FragPipe	CTSAM,IND
AT4G39420	AT4G39420.2	LQMALDYLK	778	786	AT4G39420.2,AT4G39420.1,AT4G39420.4	FragPipe, ProteinProspector	CC10,CC3,CIM,CLLF,CP,CT,CTSAM,FL,HY,IND,LFP,ND,P,PT,RKD2,RT,RTTP,RTUZ,SCLF,SP,SQSP,SQV,ST
AT4G39420	AT4G39420.2	YDDINESLK	787	795	AT4G39420.2,AT4G39420.1,AT4G39420.4	FragPipe, ProteinProspector	CC10,CIM,CLLF,CP,CT,CTSAM,FL,FLPD,IND,LFD,LFP,LFPT,ND,P,PT,RKD2,RT,RTTP,RTUZ,SCLF,SP,SQ,SQSP,SQV,ST,CC3
AT4G39420	AT4G39420.2	MLGNVKLAEEGMLR	796	809	AT4G39420.1,AT4G39420.2,AT4G39420.3,AT4G39420.4	ProteinProspector	SQ
AT4G39420	AT4G39420.2	LAEEGMLR	802	809	AT4G39420.2,AT4G39420.1,AT4G39420.3,AT4G39420.4	FragPipe, ProteinProspector	CC10,CC3,CIM,CLLF,CP,CT,CTSAM,EB,FL,FLPD,HY,IND,LFD,LFP,LFPT,ND,P,PT,RT,RTUZ,SCLF,SQ,SQSP,SQV,ST
AT4G39420	AT4G39420.2	VLFSAVYLLSR	810	820	AT4G39420.2,AT4G39420.1,AT4G39420.3,AT4G39420.4	FragPipe, ProteinProspector	SD,SP
AT4G39420	AT4G39420.2	DRNDNEISAVSR	822	833	AT4G39420.2,AT4G39420.1,AT4G39420.3,AT4G39420.4	FragPipe, ProteinProspector	CC10,CLLF,EB,HY,LFD,RT,RTTP,SCLF,SQ
AT4G39420	AT4G39420.2	NDNEISAVSR	824	833	AT4G39420.2,AT4G39420.1,AT4G39420.3,AT4G39420.4	FragPipe, ProteinProspector	CC3,CP,CT,FL,HY,IND,LFD,LFP,P,SP,SQ,SQSP,SQV,ST
AT4G39420	AT4G39420.2	LLGLATMFATEMIR	834	847	AT4G39420.2,AT4G39420.1,AT4G39420.3,AT4G39420.4	FragPipe, ProteinProspector	CLLF,B1,CP
AT4G39420	AT4G39420.2	LLGLATMFATEMIRR	834	848	AT4G39420.2,AT4G39420.1,AT4G39420.3,AT4G39420.4	FragPipe	PT,SCLF
AT4G39420	AT4G39420.2	RYGLLEYR	848	855	AT4G39420.2,AT4G39420.1,AT4G39420.3,AT4G39420.4	FragPipe	ND
AT4G39420	AT4G39420.2	YGLLEYR	849	855	AT4G39420.2,AT4G39420.1,AT4G39420.3,AT4G39420.4	FragPipe, ProteinProspector	CC10,CC3,CIM,CLLF,CP,CT,CTSAM,FL,FLPD,HY,IND,LFD,LFP,P,RKD2,RTTP,RTUZ,SCLF,SD,SP,SQ,SQSP,ST
AT4G39420	AT4G39420.2	KDVYMFDSKPR	856	866	AT4G39420.1,AT4G39420.2,AT4G39420.3,AT4G39420.4	ProteinProspector	CLLF,LFPT,ND,RTTP,RTUZ
AT4G39420	AT4G39420.2	DVYMFDSKPR	857	866	AT4G39420.2,AT4G39420.1,AT4G39420.3,AT4G39420.4	FragPipe, ProteinProspector	CC10,CC3,CIM,CLLF,CP,CT,FL,FLPD,IND,LFD,LFP,LFPT,P,PT,RKD2,RT,RTTP,RTUZ,SCLF,SD,SP,SQ,SQSP,SQV,ST
AT4G39420	AT4G39420.2	TQILSLPAVSLNIDVMENSRR	867	887	AT4G39420.2,AT4G39420.1,AT4G39420.3,AT4G39420.4	FragPipe	LFP
AT4G39420	AT4G39420.2	RLSEMGYLLEITR	887	899	AT4G39420.2,AT4G39420.1,AT4G39420.3,AT4G39420.4	FragPipe, ProteinProspector	FL,PT,SQSP,SQV,ST
AT4G39420	AT4G39420.2	LSEMGYLLEITR	888	899	AT4G39420.2,AT4G39420.1,AT4G39420.3,AT4G39420.4	FragPipe, ProteinProspector	CC3,CIM,CT,CTSAM,EB,FL,FLPD,HY,IND,LFD,LFPT,ND,PT,RT,RTUZ,SCLF,SDIMB,SQSP,SQV,B1
AT4G39420	AT4G39420.2	SLNLVDPNSLQDDSQLEIVPDPASAESR	920	947	AT4G39420.2,AT4G39420.1,AT4G39420.3,AT4G39420.4	FragPipe	B1,B3
AT4G39420	AT4G39420.2	DDSQLEIVP	931	939	AT4G39420.2,AT4G39420.1,AT4G39420.3,AT4G39420.4	FragPipe	ap,wt
AT4G39420	AT4G39420.2	DSQLEIVPDPASAESRQL	932	949	AT4G39420.2,AT4G39420.1,AT4G39420.3,AT4G39420.4	FragPipe, ProteinProspector	ap,wt
AT4G39420	AT4G39420.2	DPASAESRQL	940	949	AT4G39420.2,AT4G39420.1,AT4G39420.3,AT4G39420.4	FragPipe, ProteinProspector	wt
AT4G39420	AT4G39420.2	QLDTSLFDTNEELALTPMGMMTAGQIIDER	948	977	AT4G39420.2,AT4G39420.1,AT4G39420.3,AT4G39420.4	FragPipe	B1
AT4G39420	AT4G39420.2	SYASGLVPQGIVEEK	978	992	AT4G39420.2,AT4G39420.1,AT4G39420.3,AT4G39420.4	FragPipe, ProteinProspector	CC3,CIM,CLLF,CP,CT,HY,IND,LFD,LFP,LFPT,ND,RKD2,RT,RTUZ,SCLF,SP,SQV,B3
AT4G39420	AT4G39420.2	KVLPLENPK	993	1001	AT4G39420.2,AT4G39420.1,AT4G39420.3,AT4G39420.4	FragPipe, ProteinProspector	ND,RT,RTUZ
AT4G39420	AT4G39420.2	VLPLENPK	994	1001	AT4G39420.2,AT4G39420.1,AT4G39420.3,AT4G39420.4	FragPipe	CLLF,ND
AT4G39420	AT4G39420.2	VLPLENPKEMMAR	994	1006	AT4G39420.1,AT4G39420.2,AT4G39420.3,AT4G39420.4	ProteinProspector	ND
AT4G39420	AT4G39420.2	DALLSGR	1020	1026	AT4G39420.2,AT4G39420.1,AT4G39420.3,AT4G39420.4	FragPipe	CIM,SDIMB
AT4G39420	AT4G39420.2	LPLAVLQLHLQHSK	1027	1040	AT4G39420.2,AT4G39420.1,AT4G39420.3,AT4G39420.4	FragPipe, ProteinProspector	CC10,CC3,CIM,CP,FL,FLPD,HY,LFP,ND,P,RT,RTTP,SCLF,SQ,SQV,ST
AT4G39420	AT4G39420.2	DVVEDGEHHDTFTEVR	1041	1056	AT4G39420.2,AT4G39420.1,AT4G39420.3,AT4G39420.4	FragPipe, ProteinProspector	CC10,CLLF,CP,CT,CTSAM,EB,FL,FLPD,HY,IND,LFD,LFP,LFPT,P,PT,RT,RTTP,RTUZ,SCLF,SD,SP,SQ,SQV,ST
AT4G39420	AT4G39420.2	AIAYDLFLK	1061	1069	AT4G39420.2,AT4G39420.1,AT4G39420.3,AT4G39420.4	FragPipe, ProteinProspector	CC10,CC3,CIM,CLLF,CP,CT,CTSAM,FL,FLPD,HY,IND,LFD,LFPT,ND,P,PT,RKD2,RTTP,RTUZ,SCLF,SD,SQ,SQSP,SQV,ST,B3
AT4G39420	AT4G39420.2	GEPGVAIATLQR	1070	1081	AT4G39420.2,AT4G39420.1,AT4G39420.3,AT4G39420.4	FragPipe, ProteinProspector	CC3,CIM,CLLF,CT,CTSAM,FLPD,IND,ND,RT,RTTP,RTUZ,SCLF,SD,SP,SQ,SQSP,B3
AT4G39420	AT4G39420.2	LGEDVEACLNQLVFGTVR	1082	1099	AT4G39420.2,AT4G39420.1,AT4G39420.3,AT4G39420.4	FragPipe, ProteinProspector	CIM,CLLF,CP,CT,CTSAM,EB,HY,IND,LFD,LFP,LFPT,ND,RKD2,RT,RTUZ,SCLF,SQ,SQSP,SQV,ST,RTTP
AT4G39420	AT4G39420.2	YQIAEEMR	1104	1111	AT4G39420.2,AT4G39420.1,AT4G39420.3,AT4G39420.4	FragPipe, ProteinProspector	CC10,CC3,CIM,CLLF,FLPD,HY,IND,LFD,LFP,ND,P,PT,RKD2,RT,SCLF,SD,SP,SQSP,ST,B3,RTUZ,SQV
AT4G39420	AT4G39420.2	YQIAEEMRK	1104	1112	AT4G39420.2,AT4G39420.1,AT4G39420.3,AT4G39420.4	FragPipe, ProteinProspector	CIM,CLLF,FL,FLPD,HY,IND,LFD,LFP,LFPT,ND,P,PT,SCLF,SP,SQSP,SQV,ST
AT4G39420	AT4G39420.2	LGFLRPYEDNVLER	1113	1126	AT4G39420.2,AT4G39420.1,AT4G39420.3,AT4G39420.4	FragPipe, ProteinProspector	CLLF,CP,CT,CTSAM,FL,FLPD,IND,LFD,LFP,LFPT,ND,P,PT,RKD2,RT,RTTP,SCLF,SD,SP,SQ,SQSP,SQV,ST,B1,B3
AT4G39420	AT4G39420.2	LYPSSHFWETYLAR	1133	1146	AT4G39420.2,AT4G39420.1,AT4G39420.3,AT4G39420.4	FragPipe, ProteinProspector	LFP,LFPT
AT4G39420	AT4G39420.2	AALPFDSSEISLHLGGSSLFQHLK	1153	1176	AT4G39420.2,AT4G39420.1,AT4G39420.3,AT4G39420.4	FragPipe, ProteinProspector	EB,FL,P,PT,RT,RTTP,SQ,ST
AT4G39420	AT4G39420.2	IECGEVDGVVLGSWTK	1177	1192	AT4G39420.2,AT4G39420.1,AT4G39420.3,AT4G39420.4	FragPipe, ProteinProspector	CIM,CT,CTSAM,FLPD,IND,LFD,LFP,LFPT,P,PT,RTTP,SP,SQ,SQV
AT4G39420	AT4G39420.2	INESASEHAPDETDAVAGYWAAAAVWSNAWDQR	1193	1225	AT4G39420.2,AT4G39420.1,AT4G39420.3,AT4G39420.4	FragPipe	HY,IND,SCLF
AT4G39420	AT4G39420.2	LLDLIPEDVLYDGSLQIALDGPKQSSGVNYSVSSR	1263	1297	AT4G39420.2,AT4G39420.1,AT4G39420.3,AT4G39420.4	FragPipe	SDIMB
AT4G39420	AT4G39420.2	QSSGVNYSVSSR	1286	1297	AT4G39420.2,AT4G39420.1,AT4G39420.3,AT4G39420.4	FragPipe, ProteinProspector	CC3,CLLF,CTSAM,IND,LFD,LFP,LFPT,ND,P,PT,RKD2,RT,RTUZ,SQSP,SQV,B1,B3,CIM,B2
AT4G39420	AT4G39420.2	CSLWLTTLMEQELAR	1328	1342	AT4G39420.2,AT4G39420.1,AT4G39420.3,AT4G39420.4	FragPipe, ProteinProspector	HY,RKD2,SQ,ST
AT4G39420	AT4G39420.2	AGVILGNCEVSFK	1364	1376	AT4G39420.2,AT4G39420.1,AT4G39420.3,AT4G39420.4	FragPipe, ProteinProspector	CC10,CIM,CLLF,CP,CTSAM,FL,FLPD,HY,IND,LFD,LFP,LFPT,P,PT,SP,SQ,SQSP,SQV,ST
AT4G39420	AT4G39420.2	EETCTPSLDLCLSIK	1377	1391	AT4G39420.2,AT4G39420.1,AT4G39420.3,AT4G39420.4	FragPipe	SQ
AT4G39420	AT4G39420.2	KGGANVDTLNAVHK	1392	1405	AT4G39420.2,AT4G39420.1,AT4G39420.3,AT4G39420.4	FragPipe, ProteinProspector	LFD
AT4G39420	AT4G39420.2	GGANVDTLNAVHK	1393	1405	AT4G39420.2,AT4G39420.1,AT4G39420.3,AT4G39420.4	FragPipe, ProteinProspector	CC10,CIM,CLLF,CP,CT,CTSAM,FL,FLPD,HY,IND,LFD,LFP,LFPT,ND,P,PT,RKD2,RT,RTTP,SP,SQ,SQV,ST,EB
AT4G39420	AT4G39420.2	GREYDASFSNAR	1459	1470	AT4G39420.2,AT4G39420.1,AT4G39420.3,AT4G39420.4	FragPipe, ProteinProspector	B3
AT4G39420	AT4G39420.2	EYDASFSNAR	1461	1470	AT4G39420.2,AT4G39420.1,AT4G39420.3,AT4G39420.4	FragPipe, ProteinProspector	CC10,CC3,CIM,CLLF,CP,CT,CTSAM,EB,FL,FLPD,HY,IND,LFD,LFP,LFPT,ND,P,PT,RKD2,RT,RTTP,RTUZ,SCLF,SD,SDIMB,SP,SQ,SQSP,SQV,ST,B1,B3
AT4G39420	AT4G39420.2	SLSTGSVNR	1521	1529	AT4G39420.2,AT4G39420.1,AT4G39420.3,AT4G39420.4	FragPipe, ProteinProspector	B1,B3,B2
AT4G39420	AT4G39420.2	HTNSSAQCTLENLR	1530	1543	AT4G39420.2,AT4G39420.1,AT4G39420.3,AT4G39420.4	FragPipe, ProteinProspector	CC3,CIM,CLLF,CP,CT,CTSAM,HY,IND,LFD,ND,P,PT,SCLF,SQ,SQSP,SQV,ST,B3
AT4G39420	AT4G39420.2	FPTLWSK	1549	1555	AT4G39420.2,AT4G39420.1,AT4G39420.3,AT4G39420.4	FragPipe, ProteinProspector	CIM,FLPD,HY,IND,LFPT,PT,SCLF,SQ,SQV
AT4G39420	AT4G39420.2	FPTLWSKLVSACLGEDISGNLLR	1549	1571	AT4G39420.2,AT4G39420.1,AT4G39420.3,AT4G39420.4	FragPipe	P
AT4G39420	AT4G39420.2	LVSACLGEDISGNLLR	1556	1571	AT4G39420.2,AT4G39420.1,AT4G39420.3,AT4G39420.4	FragPipe, ProteinProspector	CC10,CP,FL,FLPD,HY,IND,LFD,LFP,LFPT,P,RKD2,RTTP,SP,SQV,ST,B1,B3
AT4G39420	AT4G39420.2	NVLSEYLNWR	1576	1585	AT4G39420.2,AT4G39420.3	FragPipe, ProteinProspector	CC10,CC3,CIM,CLLF,CP,HY,IND,LFD,LFP,LFPT,RKD2,RT,RTTP,SCLF,SP,SQ,SQSP,SQV,ST,B3
AT4G39420	AT4G39420.2	DGVFFSTAR	1586	1594	AT4G39420.2,AT4G39420.1,AT4G39420.3,AT4G39420.4	FragPipe, ProteinProspector	CC10,CC3,CLLF,CT,FL,IND,ND,P,RTTP,SCLF,SD,SP,SQ,SQV,ST
AT4G39420	AT4G39420.2	DTSLLQMLPCWFPK	1595	1608	AT4G39420.2,AT4G39420.1,AT4G39420.3,AT4G39420.4	FragPipe, ProteinProspector	HY
AT4G39420	AT4G39420.2	LVQLYIQGPLGWLSFSGYPTGEYLLHR	1613	1639	AT4G39420.2,AT4G39420.1,AT4G39420.3,AT4G39420.4	FragPipe, ProteinProspector	SCLF,CLLF,CT,CTSAM,HY,SP,ST
AT4G39420	AT4G39420.2	HIEEELHHTK	1665	1674	AT4G39420.2,AT4G39420.1,AT4G39420.3,AT4G39420.4	FragPipe, ProteinProspector	CC10,CC3,CIM,CLLF,CP,CTSAM,FL,FLPD,HY,LFD,LFP,LFPT,ND,P,PT,RKD2,RT,RTTP,RTUZ,SCLF,SDIMB,SP,SQSP,SQV,ST
AT4G39420	AT4G39420.2	TEGTELGLEHFLHR	1675	1688	AT4G39420.2,AT4G39420.1,AT4G39420.3,AT4G39420.4	FragPipe, ProteinProspector	CC10,CC3,CIM,CLLF,CP,CT,CTSAM,EB,FL,FLPD,HY,IND,LFD,LFP,LFPT,ND,P,PT,RKD2,RT,RTTP,RTUZ,SCLF,SDIMB,SP,SQ,SQSP,SQV,ST
AT4G39420	AT4G39420.2	GRPLAAFNAFLEHR	1689	1702	AT4G39420.2,AT4G39420.1,AT4G39420.3,AT4G39420.4	FragPipe, ProteinProspector	CC3,CIM,CLLF,CP,FL,FLPD,HY,ND,PT,RT,RTTP,SP,SQSP,SQV,ST
AT4G39420	AT4G39420.2	GRPLAAFNAFLEHRVEK	1689	1705	AT4G39420.2,AT4G39420.1,AT4G39420.3,AT4G39420.4	FragPipe	B1
AT4G39420	AT4G39420.2	LKLEDQSGSSIHGQR	1706	1720	AT4G39420.2,AT4G39420.1,AT4G39420.3,AT4G39420.4	FragPipe, ProteinProspector	CIM,CLLF,IND,P,PT,RT,SQ,SQSP,SQV,ST
AT4G39420	AT4G39420.2	LEDQSGSSIHGQR	1708	1720	AT4G39420.2,AT4G39420.1,AT4G39420.3,AT4G39420.4	FragPipe, ProteinProspector	CIM,CTSAM,FL,RKD2,SCLF,SD,SP,SQSP
AT4G39420	AT4G39420.2	IDVASLR	1777	1783	AT4G39420.2,AT4G39420.1,AT4G39420.3,AT4G39420.4	FragPipe	CC10,CIM,CLLF,CP,FL,FLPD,HY,IND,LFD,LFP,LFPT,P,PT,RKD2,RT,RTTP,RTUZ,SD,SDIMB,SP,SQSP,SQV,ST
AT4G39420	AT4G39420.2	IDVASLRR	1777	1784	AT4G39420.2,AT4G39420.1,AT4G39420.3,AT4G39420.4	FragPipe	B1
AT4G39420	AT4G39420.2	ISSFYK	1785	1790	AT4G14245.1,AT4G39420.1,AT4G39420.2,AT4G39420.3,AT4G39420.4	ProteinProspector	CIM
AT4G39420	AT4G39420.2	RSMFHSVSSEDDLMGSLAR	1805	1823	AT4G39420.1,AT4G39420.2,AT4G39420.3,AT4G39420.4	ProteinProspector	RKD2
AT4G39420	AT4G39420.2	SMFHSVSSEDDLMGSLAR	1806	1823	AT4G39420.2,AT4G39420.1,AT4G39420.3,AT4G39420.4	FragPipe, ProteinProspector	CC10,CIM,CLLF,CP,CT,EB,FL,FLPD,HY,IND,P,PT,RTTP,RTUZ,SCLF,SP,SQ,SQSP,SQV,ST,CTSAM,ND
AT4G39420	AT4G39420.2	ALANEYAYPDISSVPK	1824	1839	AT4G39420.2,AT4G39420.1,AT4G39420.3,AT4G39420.4	FragPipe, ProteinProspector	CC10,CC3,CLLF,CP,CT,CTSAM,EB,FL,FLPD,HY,IND,LFD,LFP,LFPT,ND,P,PT,RT,RTTP,RTUZ,SCLF,SD,SDIMB,SP,SQ,SQSP,SQV,ST,B3
AT4G39420	AT4G39420.2	ALANEYAYPDISSVPKQK	1824	1841	AT4G39420.2,AT4G39420.1,AT4G39420.3,AT4G39420.4	FragPipe	IND,LFP,RTTP
AT4G39420	AT4G39420.2	QNPSISGSQPGLPLMLVLHHLEQASLPEIGVGR	1842	1874	AT4G39420.2,AT4G39420.1,AT4G39420.3,AT4G39420.4	FragPipe, ProteinProspector	CLLF,CP,CTSAM,EB,FL,FLPD,IND,ND,RT,RTTP,SCLF,SDIMB,SP,SQSP,SQV,ST
AT4G39420	AT4G39420.2	KTSGYWLLTGDGDGSELR	1875	1892	AT4G39420.2,AT4G39420.1,AT4G39420.3,AT4G39420.4	FragPipe, ProteinProspector	CIM,CT,IND,LFD,LFP,LFPT,ND,P,RKD2,RTUZ,SCLF,SDIMB,SP,SQ,SQSP,ST,B3
AT4G39420	AT4G39420.2	TSGYWLLTGDGDGSELR	1876	1892	AT4G39420.2,AT4G39420.1,AT4G39420.3,AT4G39420.4	FragPipe, ProteinProspector	CLLF,CP,FL,FLPD,LFP,LFPT,P,PT,SP,SQV,B3,ND
AT4G39420	AT4G39420.2	YLAMLAR	1920	1926	AT4G39420.2,AT4G39420.1,AT4G39420.3,AT4G39420.4	FragPipe, ProteinProspector	CTSAM,EB,IND,P,SCLF,SDIMB
AT4G39420	AT4G39420.2	AHILTVLR	1962	1969	AT4G39420.2,AT4G39420.1,AT4G39420.3,AT4G39420.4	FragPipe	CIM,CT,LFP
AT4G39420	AT4G39420.2	KATTSFSDDPSR	1976	1987	AT4G39420.1,AT4G39420.2,AT4G39420.3,AT4G39420.4	ProteinProspector	B3
AT4G39420	AT4G39420.2	ATTSFSDDPSR	1977	1987	AT4G39420.2,AT4G39420.1,AT4G39420.3,AT4G39420.4	FragPipe, ProteinProspector	CC10,CC3,CIM,CP,CT,CTSAM,EB,FL,FLPD,HY,IND,LFD,LFP,ND,P,PT,RT,RTTP,RTUZ,SCLF,SD,SDIMB,SP,SQSP,SQV,ST,B1,B3
AT4G39420	AT4G39420.2	GLSCSPSEGGAYVSAELFR	1988	2006	AT4G39420.2,AT4G39420.1,AT4G39420.3,AT4G39420.4	FragPipe, ProteinProspector	CC10,CLLF,CP,CT,EB,FL,FLPD,HY,IND,LFD,LFP,LFPT,ND,P,RKD2,RT,RTTP,RTUZ,SCLF,SQ,SQSP,ST
AT4G39420	AT4G39420.2	VLAYSEK	2007	2013	AT4G39420.2,AT4G39420.1,AT4G39420.3,AT4G39420.4	FragPipe, ProteinProspector	FL,RT,RTUZ,SCLF,SP
AT4G39420	AT4G39420.2	LKNPGEYLLSK	2014	2024	AT4G39420.2,AT4G39420.1,AT4G39420.3,AT4G39420.4	FragPipe, ProteinProspector	CLLF,CTSAM,IND,LFP,LFPT,RTTP,SCLF
AT4G39420	AT4G39420.2	NPGEYLLSK	2016	2024	AT4G39420.2,AT4G39420.1,AT4G39420.3,AT4G39420.4	FragPipe, ProteinProspector	RT
AT4G39420	AT4G39420.2	NPGEYLLSKAK	2016	2026	AT4G39420.2,AT4G39420.1,AT4G39420.3,AT4G39420.4	FragPipe	ST
AT4G39420	AT4G39420.2	IAENIGAAVVSTNSLPTDAR	2073	2092	AT4G39420.2,AT4G39420.1,AT4G39420.3,AT4G39420.4	FragPipe, ProteinProspector	CC10,CIM,CLLF,CP,CT,CTSAM,EB,FL,FLPD,HY,IND,LFD,LFP,LFPT,ND,P,PT,RKD2,RT,RTUZ,SCLF,SD,SP,SQ,ST,B1,B3
AT4G39420	AT4G39420.2	GVQFHYNR	2093	2100	AT4G39420.2,AT4G39420.1,AT4G39420.3,AT4G39420.4	FragPipe, ProteinProspector	CLLF,CT,CTSAM,IND,LFD,LFP,LFPT,ND,P,SQSP,SQV,ST,B3
AT4G39420	AT4G39420.2	RLTAHTSVDLLASANSLNISAGK	2107	2129	AT4G39420.2,AT4G39420.1,AT4G39420.3,AT4G39420.4	FragPipe	RTTP
AT4G39420	AT4G39420.2	LTAHTSVDLLASANSLNISAGK	2108	2129	AT4G39420.2,AT4G39420.1,AT4G39420.3,AT4G39420.4	FragPipe, ProteinProspector	CLLF,CP,CTSAM,HY,LFPT,RTTP,SCLF,SQ
AT4G39420	AT4G39420.2	TEAAEDEKAEDSSVIDDSSDEHASLSK	2136	2162	AT4G39420.2,AT4G39420.1,AT4G39420.3,AT4G39420.4	FragPipe, ProteinProspector	CC10,CC3,CLLF,CP,CT,CTSAM,EB,FLPD,HY,IND,LFD,LFP,LFPT,ND,P,PT,RKD2,RT,RTTP,RTUZ,SCLF,SP,SQ,SQSP,SQV,ST
AT4G39420	AT4G39420.2	AEDSSVIDDSSDEHASLSK	2144	2162	AT4G39420.2,AT4G39420.1,AT4G39420.3,AT4G39420.4	FragPipe, ProteinProspector	CLLF,CP,CT,EB,FL,FLPD,HY,LFD,LFP,LFPT,P,PT,RTTP,RTUZ,SCLF,SP,SQ
AT4G39420	AT4G39420.2	MVAVLCEQR	2163	2171	AT4G39420.2,AT4G39420.1,AT4G39420.3,AT4G39420.4	FragPipe, ProteinProspector	FL,HY,LFP,P
AT4G39420	AT4G39420.2	LFLPLLK	2172	2178	AT4G39420.2,AT4G39420.1,AT4G39420.3,AT4G39420.4	FragPipe, ProteinProspector	CC10,CC3,CIM,CLLF,CP,CTSAM,EB,FL,FLPD,HY,IND,LFD,LFP,LFPT,ND,P,PT,RKD2,RT,RTTP,SCLF,SD,SDIMB,SP,SQ,SQSP,SQV,ST
AT4G39420	AT4G39420.2	ALQAFSQMR	2195	2203	AT4G39420.2,AT4G39420.1,AT4G39420.3,AT4G39420.4	FragPipe, ProteinProspector	FLPD,PT,SQV
AT4G39420	AT4G39420.2	LSEASAHLGSFWGR	2204	2217	AT4G39420.2,AT4G39420.1,AT4G39420.3,AT4G39420.4	FragPipe, ProteinProspector	CC10,CC3,CIM,CLLF,CP,CTSAM,FL,FLPD,HY,IND,LFP,RKD2,RT,RTUZ,SP,ST
AT4G39420	AT4G39420.2	VKEESMHFQSNTAK	2218	2231	AT4G39420.2,AT4G39420.1,AT4G39420.3,AT4G39420.4	FragPipe, ProteinProspector	CC10,CC3,CIM,CP,CTSAM,FL,IND,LFD,LFP,LFPT,ND,PT,RKD2,RT,RTTP,SCLF,SDIMB,SP,SQ,SQSP,SQV,ST
AT4G39420	AT4G39420.2	EESMHFQSNTAK	2220	2231	AT4G39420.2,AT4G39420.1,AT4G39420.3,AT4G39420.4	FragPipe, ProteinProspector	CP,SP,FL
AT4G39420	AT4G39420.2	DVNFGASWISR	2232	2242	AT4G39420.2,AT4G39420.1,AT4G39420.3,AT4G39420.4	FragPipe, ProteinProspector	HY,ST
AT4G39420	AT4G39420.2	AADAVLSACPSPYEK	2247	2261	AT4G39420.2,AT4G39420.1,AT4G39420.3,AT4G39420.4	FragPipe, ProteinProspector	CC10,CC3,CIM,CLLF,CP,CT,CTSAM,EB,FL,FLPD,HY,IND,LFD,LFP,LFPT,ND,P,PT,RKD2,RT,RTTP,RTUZ,SCLF,SP,SQ,SQSP,SQV,ST
AT4G39420	AT4G39420.2	CLLQLLAATDFGDGGSAATYYR	2263	2284	AT4G39420.2,AT4G39420.1,AT4G39420.3,AT4G39420.4	FragPipe, ProteinProspector	CP,FLPD,HY,IND,SQ
AT4G39420	AT4G39420.2	VNLAEPSLR	2290	2298	AT4G39420.2,AT4G39420.1,AT4G39420.3,AT4G39420.4	FragPipe, ProteinProspector	CC10,CIM,CLLF,CTSAM,ND,P,PT,RT,SCLF,SDIMB
AT4G39420	AT4G39420.2	VNLAEPSLRENDLDLGNESLDDGSLLTALEK	2290	2320	AT4G39420.2,AT4G39420.1,AT4G39420.3,AT4G39420.4	FragPipe	B1
AT4G39420	AT4G39420.2	ENDLDLGNESLDDGSLLTALEK	2299	2320	AT4G39420.2,AT4G39420.1,AT4G39420.3,AT4G39420.4	FragPipe, ProteinProspector	CC10,CC3,CIM,CLLF,CP,CT,CTSAM,EB,FL,FLPD,HY,IND,LFD,LFP,LFPT,ND,P,RKD2,RTTP,RTUZ,SCLF,SD,SDIMB,SP,SQ,SQSP,SQV,ST,B1
AT4G39420	AT4G39420.2	NRQWEQAR	2321	2328	AT4G39420.2,AT4G39420.1,AT4G39420.3,AT4G39420.4	FragPipe	B1
AT4G39420	AT4G39420.2	QLETIGATWTSSVHHVTETQAESMVAEWK	2333	2361	AT4G39420.2,AT4G39420.1,AT4G39420.3,AT4G39420.4	FragPipe	FL,SCLF
AT4G39420	AT4G39420.2	EFLWDVPEER	2362	2371	AT4G39420.2,AT4G39420.1,AT4G39420.3,AT4G39420.4	FragPipe, ProteinProspector	CC10,CC3,CIM,LFP,LFPT,P,RTTP,RTUZ,B1,B3
AT4G39420	AT4G39420.2	VWLLAVEAESHVK	2446	2458	AT4G39420.2,AT4G39420.1,AT4G39420.3,AT4G39420.4	FragPipe, ProteinProspector	CIM,CP,CT,FLPD,IND,LFD,LFP,LFPT,RKD2,RT,RTUZ,SQSP,SQV,B1
AT4G39420	AT4G39420.2	NVGAFSPSSIGK	2459	2470	AT4G39420.2,AT4G39420.1,AT4G39420.3,AT4G39420.4	FragPipe, ProteinProspector	CLLF,CP,CTSAM,FL,FLPD,HY,IND,ND,PT,RT,RTTP,RTUZ,ST,LFPT
AT4G39420	AT4G39420.2	DMVNGYSSNLIDR	2471	2483	AT4G39420.2,AT4G39420.1,AT4G39420.3,AT4G39420.4	FragPipe, ProteinProspector	CC3,CIM,CP,CTSAM,EB,ND,P,RKD2,RTTP,RTUZ,SCLF,SD,SP,SQ,SQSP,SQV,ST
AT4G39420	AT4G39420.2	TASIITK	2484	2490	AT4G39420.2,AT4G39420.1,AT4G39420.3,AT4G39420.4	FragPipe, ProteinProspector	B1,B3
AT4G39420	AT4G39420.2	MDSHISSATK	2491	2500	AT4G39420.2,AT4G39420.1,AT4G39420.3,AT4G39420.4	FragPipe, ProteinProspector	LFP,B3
AT4G39420	AT4G39420.2	DSHISSATKNRIGEKH	2492	2507	AT4G39420.2,AT4G39420.1,AT4G39420.3,AT4G39420.4	FragPipe, ProteinProspector	wt
AT4G39420	AT4G39420.2	NQDTSTSIFGASTKPK	2519	2534	AT4G39420.2,AT4G39420.1,AT4G39420.3,AT4G39420.4	FragPipe, ProteinProspector	CIM,CLLF,CP,CT,CTSAM,FL,FLPD,HY,IND,LFD,LFP,LFPT,ND,P,PT,RKD2,RT,RTTP,RTUZ,SP,SQ,SQV,ST
AT4G39420	AT4G39420.2	AKGNVPQIR	2537	2545	AT4G39420.2,AT4G39420.1,AT4G39420.3,AT4G39420.4	FragPipe	B3
AT4G39420	AT4G39420.2	HFVDSSDRNTDFEDSSSLINIK	2546	2567	AT4G39420.2,AT4G39420.1,AT4G39420.3,AT4G39420.4	FragPipe	CC10,EB,ND,SDIMB
AT4G39420	AT4G39420.2	HFVDSSDR	2546	2553	AT4G39420.2,AT4G39420.1,AT4G39420.3,AT4G39420.4	FragPipe, ProteinProspector	B1
AT4G39420	AT4G39420.2	NTDFEDSSSLINIK	2554	2567	AT4G39420.2,AT4G39420.1,AT4G39420.3,AT4G39420.4	FragPipe, ProteinProspector	CC10,CIM,CLLF,CP,CT,EB,FLPD,LFD,LFP,ND,P,PT,RTTP,SCLF,SD,ST,B3,CTSAM,FL,RKD2
AT4G39420	AT4G39420.2	SEFQLQEESTGLEISLSK	2568	2585	AT4G39420.2,AT4G39420.1,AT4G39420.3,AT4G39420.4	FragPipe, ProteinProspector	CC10,CC3,CLLF,CP,CT,FL,FLPD,HY,IND,LFD,LFP,LFPT,ND,PT,RT,RTTP,RTUZ,SCLF,SDIMB,SP,SQSP,SQV,ST
AT4G39420	AT4G39420.2	WEESIEPAELER	2586	2597	AT4G39420.2,AT4G39420.1,AT4G39420.3,AT4G39420.4	FragPipe, ProteinProspector	CC10,CC3,CIM,CLLF,CP,CT,CTSAM,EB,FL,FLPD,HY,IND,LFD,LFP,LFPT,ND,PT,RKD2,RT,RTTP,RTUZ,SCLF,SD,SP,SQ,SQSP,SQV,ST,B1
AT4G39420	AT4G39420.2	AVLSLLEFGQVTAAK	2598	2612	AT4G39420.2,AT4G39420.1,AT4G39420.3,AT4G39420.4	FragPipe, ProteinProspector	CC10,CC3,CIM,CLLF,CP,CT,CTSAM,EB,FL,FLPD,HY,IND,LFD,LFP,LFPT,ND,P,PT,RKD2,RT,RTTP,RTUZ,SCLF,SD,SDIMB,SP,SQ,SQSP,SQV,ST,B1,B2
AT4G39420	AT4G39420.2	QLQLK	2613	2617	AT1G19600.1,AT4G39420.1,AT4G39420.2,AT4G39420.3,AT4G39420.4	ProteinProspector	B1
AT4G39420	AT4G39420.2	LAPGNLPSELIILDAVMK	2618	2635	AT4G39420.2,AT4G39420.1,AT4G39420.3,AT4G39420.4	FragPipe, ProteinProspector	CC10,CC3,CLLF,CP,CT,CTSAM,FL,FLPD,HY,IND,LFD,LFP,LFPT,ND,P,PT,RT,RTTP,RTUZ,SCLF,SP,SQ,SQSP,SQV,ST
AT4G39420	AT4G39420.2	LAMLSTPCR	2636	2644	AT4G39420.2,AT4G39420.1,AT4G39420.3,AT4G39420.4	FragPipe, ProteinProspector	CIM,FL,FLPD,IND,LFP,ND,PT,RT,B3
AT4G39420	AT4G39420.2	LAMLSTPCRQVLLSMLDDEVR	2636	2656	AT4G39420.2,AT4G39420.1,AT4G39420.3,AT4G39420.4	FragPipe	SP
AT4G39420	AT4G39420.2	QVLLSMLDDEVR	2645	2656	AT4G39420.2,AT4G39420.1,AT4G39420.3,AT4G39420.4	FragPipe, ProteinProspector	CC10,CIM,CLLF,CP,CTSAM,EB,FL,FLPD,HY,IND,LFD,LFPT,ND,P,RKD2,RT,RTTP,RTUZ,SCLF,SP,SQSP,SQV,ST,B3
AT4G39420	AT4G39420.2	SVIQSHSLK	2657	2665	AT4G39420.2,AT4G39420.1,AT4G39420.3,AT4G39420.4	FragPipe, ProteinProspector	CIM,SQSP
AT4G39420	AT4G39420.2	KIIAVIK	2695	2701	AT4G39420.2,AT4G39420.1,AT4G39420.3,AT4G39420.4,AT5G40850.1,AT5G40850.2,AT5G40850.3	FragPipe	HY,RTUZ
AT4G39420	AT4G39420.2	AANILGLTFTEAYQK	2702	2716	AT4G39420.2,AT4G39420.1,AT4G39420.3,AT4G39420.4	FragPipe, ProteinProspector	CC10,CC3,CIM,CLLF,CP,CT,CTSAM,EB,FL,HY,IND,LFD,LFP,LFPT,RKD2,RT,RTTP,RTUZ,SCLF,SD,SDIMB,SP,SQ,SQSP,SQV,ST
AT4G39420	AT4G39420.2	QPIELLR	2717	2723	AT4G39420.2,AT4G39420.1,AT4G39420.3,AT4G39420.4	FragPipe, ProteinProspector	CIM,CP,FL,LFP,PT,SCLF,SD,SDIMB,SP,SQV,ST
AT4G39420	AT4G39420.2	GGYIDSQKEEGPAPLLWR	2768	2785	AT4G39420.2,AT4G39420.1,AT4G39420.3,AT4G39420.4	FragPipe, ProteinProspector	CC3,CIM,CTSAM,FL,IND,LFD,ND,P,RTUZ,SCLF
AT4G39420	AT4G39420.2	EEGPAPLLWR	2776	2785	AT4G39420.2,AT4G39420.1,AT4G39420.3,AT4G39420.4	FragPipe, ProteinProspector	CIM,CT,FLPD,HY,ND,P,RT,RTUZ,SQ,SQV,ST
AT4G39420	AT4G39420.2	FSDFLK	2786	2791	AT4G39420.1,AT4G39420.2,AT4G39420.3,AT4G39420.4	ProteinProspector	CC10,CC3,CIM,CLLF,CP,CT,EB,FL,FLPD,HY,IND,ND,PT,RKD2,RT,RTUZ,SD,SP,SQ,SQSP,SQV
AT4G39420	AT4G39420.2	WAELCPSEQEIGHALMR	2792	2808	AT4G39420.2,AT4G39420.1,AT4G39420.3,AT4G39420.4	FragPipe, ProteinProspector	CIM,CLLF,CP,CT,CTSAM,FL,FLPD,HY,IND,LFP,LFPT,ND,P,PT,RKD2,RTTP,RTUZ,SCLF,SP,SQ,SQSP,SQV,ST,RT
AT4G39420	AT4G39420.2	LVITGQEIPHACEVELLILSHHFYK	2809	2833	AT4G39420.2,AT4G39420.1,AT4G39420.3,AT4G39420.4	FragPipe	CP,HY,ND
AT4G39420	AT4G39420.2	SSTCLDGVDVLVALAATR	2834	2851	AT4G39420.2,AT4G39420.1,AT4G39420.3,AT4G39420.4	FragPipe, ProteinProspector	CC10,CC3,CLLF,CP,CT,CTSAM,FL,FLPD,HY,IND,LFP,LFPT,P,PT,RKD2,RTUZ,SCLF,SP,SQ,SQSP,ST,SQV
AT4G39420	AT4G39420.2	VEAYVAEGDFSCLAR	2852	2866	AT4G39420.2,AT4G39420.1,AT4G39420.3,AT4G39420.4	FragPipe, ProteinProspector	CC10,CP,CT,CTSAM,FL,FLPD,HY,IND,LFD,LFP,LFPT,ND,P,PT,RKD2,RTTP,RTUZ,SCLF,SP,SQ,SQV,ST
AT4G39420	AT4G39420.2	FSAAADANTGTAQAVR	2897	2912	AT4G39420.2,AT4G39420.1,AT4G39420.3,AT4G39420.4	FragPipe, ProteinProspector	CC10,CC3,CIM,CLLF,CP,CT,CTSAM,EB,FL,FLPD,HY,IND,LFD,LFP,LFPT,ND,P,PT,RKD2,RT,RTTP,RTUZ,SCLF,SD,SP,SQ,SQSP,SQV,ST
AT4G39420	AT4G39420.2	MAVLTSLNLYNPNDHDAFAMVYK	2916	2938	AT4G39420.2,AT4G39420.1,AT4G39420.3,AT4G39420.4	FragPipe	FLPD,HY,LFP,P,PT,SCLF
AT4G39420	AT4G39420.2	HFDMKHETATLLEAR	2939	2953	AT4G39420.2,AT4G39420.1,AT4G39420.3,AT4G39420.4	FragPipe	ND,PT
AT4G39420	AT4G39420.2	HETATLLEAR	2944	2953	AT4G39420.2,AT4G39420.1,AT4G39420.3,AT4G39420.4	FragPipe, ProteinProspector	CIM,CLLF,CP,CTSAM,EB,FL,HY,IND,LFD,LFP,ND,PT,RKD2,RT,SCLF,SD,SQ,SQV
AT4G39420	AT4G39420.2	ADQAAQQWFLR	2954	2964	AT4G39420.2,AT4G39420.1,AT4G39420.3,AT4G39420.4	FragPipe, ProteinProspector	CIM,CT,CTSAM,EB,IND,LFD,LFP,LFPT,P,SQSP,ST,B3
AT4G39420	AT4G39420.2	YDKDQNEDLLDSMR	2965	2978	AT4G39420.2,AT4G39420.1,AT4G39420.3,AT4G39420.4	FragPipe, ProteinProspector	CC10,CC3,CIM,CLLF,CP,CT,CTSAM,EB,FL,FLPD,HY,IND,LFD,LFP,LFPT,ND,P,PT,RKD2,RT,RTTP,RTUZ,SCLF,SD,SDIMB,SP,SQ,SQSP,SQV,ST,B1,B3
AT4G39420	AT4G39420.2	DQNEDLLDSMR	2968	2978	AT4G39420.2,AT4G39420.1,AT4G39420.3,AT4G39420.4	FragPipe, ProteinProspector	P,FL,ST
AT4G39420	AT4G39420.2	YYIEAAEVHTSIDAGNK	2979	2995	AT4G39420.2,AT4G39420.1,AT4G39420.3,AT4G39420.4	FragPipe, ProteinProspector	CC10,CIM,CLLF,CP,CT,CTSAM,FL,FLPD,HY,IND,LFD,LFP,LFPT,ND,P,PT,RKD2,RT,RTTP,RTUZ,SCLF,SQ,SQSP,ST
AT4G39420	AT4G39420.2	YYIEAAEVHTSIDAGNKAR	2979	2997	AT4G39420.2,AT4G39420.1,AT4G39420.3,AT4G39420.4	FragPipe	B1
AT4G39420	AT4G39420.2	KACGQASLVSLQIR	2998	3011	AT4G39420.2,AT4G39420.1,AT4G39420.3,AT4G39420.4	FragPipe, ProteinProspector	LFPT,ND,SCLF,SQSP,SQV
AT4G39420	AT4G39420.2	ACGQASLVSLQIR	2999	3011	AT4G39420.2,AT4G39420.1,AT4G39420.3,AT4G39420.4	FragPipe, ProteinProspector	CIM,CLLF,CP,CT,EB,HY,ND,PT,RT,RTTP,RTUZ,SCLF,SP,ST
AT4G39420	AT4G39420.2	WLCLSETNAR	3017	3026	AT4G39420.2,AT4G39420.1,AT4G39420.3,AT4G39420.4	FragPipe, ProteinProspector	CP,CT,CTSAM,FL,FLPD,HY,IND,LFD,LFP,LFPT,P,RTUZ,SQ,SQSP,B3
AT4G39420	AT4G39420.2	GDQSQFSVWLTGGGLPAEWAK	3100	3120	AT4G39420.2,AT4G39420.1,AT4G39420.3,AT4G39420.4	FragPipe, ProteinProspector	CC10,CC3,CP,CT,CTSAM,EB,FL,FLPD,IND,LFP,LFPT,ND,P,PT,RKD2,SCLF,SP,SQ,ST
AT4G39420	AT4G39420.2	LQLATTATGFADMVDVCMNALDKVPENAGPLVLK	3140	3173	AT4G39420.2,AT4G39420.1,AT4G39420.3,AT4G39420.4	FragPipe	SCLF,SP
AT4G39420	AT4G39420.2	VPENAGPLVLK	3163	3173	AT4G39420.2,AT4G39420.1,AT4G39420.3,AT4G39420.4	FragPipe, ProteinProspector	ND,P
AT4G39420	AT4G39420.2	GHGGGYLPLM	3175	3184	AT4G39420.1,AT4G39420.2,AT4G39420.3,AT4G39420.4	ProteinProspector	CC10,SCLF
AT4G39460	AT4G39460.1	MAPLTLSVDVK	1	11	AT4G39460.1,AT4G39460.2,AT4G39460.3	ProteinProspector	FL
AT4G39460	AT4G39460.1	APLTLSVDVK	2	11	AT4G39460.1,AT4G39460.2,AT4G39460.3	FragPipe, ProteinProspector	CC10,CTSAM,P,SQV,B3,SQ,ST
AT4G39460	AT4G39460.1	VMQSSQLK	24	31	AT4G39460.1,AT4G39460.2,AT4G39460.3	FragPipe	B3
AT4G39460	AT4G39460.1	GFFASVNTQEDKPFDFFR	35	52	AT4G39460.1,AT4G39460.2,AT4G39460.3	FragPipe, ProteinProspector	CC10,CC3,CTSAM,EB,FLPD,LFD,LFP,LFPT,PT,RKD2,RT,RTTP,RTUZ,SQ,ST,B1
AT4G39460	AT4G39460.1	TLFEGFIAGGTAGVVVETALYPIDTIK	53	79	AT4G39460.1,AT4G39460.2,AT4G39460.3	FragPipe	B1
AT4G39460	AT4G39460.1	GLYSGLAGNIAGVLPASALFVGVYEPTK	95	122	AT4G39460.1,AT4G39460.2,AT4G39460.3	FragPipe, ProteinProspector	B1,B2
AT4G39460	AT4G39460.1	VPTEVVK	154	160	AT4G39460.1,AT1G34065.1,AT1G34065.2,AT4G39460.2,AT4G39460.3	FragPipe, ProteinProspector	CC10,CIM,CLLF,CP,CT,CTSAM,EB,FL,FLPD,HY,IND,LFD,LFP,LFPT,ND,P,PT,RT,RTTP,RTUZ,SCLF,SD,SDIMB,SP,SQ,SQSP,SQV,ST,B1,B3
AT4G39460	AT4G39460.1	QRMQTGQFTSAPSAVR	161	176	AT4G39460.1,AT4G39460.2,AT4G39460.3	FragPipe, ProteinProspector	B1,B3
AT4G39460	AT4G39460.1	MQTGQFTSAPSAVR	163	176	AT4G39460.1,AT4G39460.2,AT4G39460.3	FragPipe, ProteinProspector	CC10,CC3,CIM,CLLF,CP,CT,CTSAM,EB,FL,FLPD,HY,IND,LFD,LFP,LFPT,ND,PT,RKD2,RT,RTTP,RTUZ,SCLF,SD,SDIMB,SP,SQ,SQSP,SQV,ST,B1,B2,B3
AT4G39460	AT4G39460.1	GLYAGYR	186	192	AT4G39460.1,AT4G39460.2,AT4G39460.3	FragPipe, ProteinProspector	CC10,CC3,CIM,CLLF,CP,CT,CTSAM,EB,HY,ND,RKD2,SP,SQSP,B1,B2,B3
AT4G39460	AT4G39460.1	RELSDPENALIGAFAGALTGAVTTPLDVIK	222	251	AT4G39460.1,AT4G39460.2,AT4G39460.3	FragPipe, ProteinProspector	CC3,CP,CTSAM,EB,SP,SQSP,B1,B2
AT4G39460	AT4G39460.1	ELSDPENALIGAFAGALTGAVTTPLDVIK	223	251	AT4G39460.1,AT4G39460.2,AT4G39460.3	FragPipe, ProteinProspector	B1,B2
AT4G39460	AT4G39460.1	DPENALIGAFAGALTGAVTTPL	226	247	AT4G39460.1,AT4G39460.2,AT4G39460.3	FragPipe	wt
AT4G39460	AT4G39460.1	TRLMVQGSAK	252	261	AT4G39460.1,AT4G39460.2,AT4G39460.3	FragPipe	B1
AT4G39460	AT4G39460.1	LMVQGSAK	254	261	AT4G39460.1,AT4G39460.2,AT4G39460.3	FragPipe, ProteinProspector	CLLF,B1,B2,B3
AT4G39460	AT4G39460.1	LMVQGSAKQYQGIVDCVQTIVR	254	275	AT4G39460.1,AT4G39460.2,AT4G39460.3	FragPipe	HY,PT,ST
AT4G39460	AT4G39460.1	QYQGIVDCVQTIVR	262	275	AT4G39460.1,AT4G39460.2,AT4G39460.3	FragPipe, ProteinProspector	CC10,CC3,CIM,CLLF,CP,CT,CTSAM,FL,FLPD,HY,IND,LFD,LFP,LFPT,ND,P,PT,RKD2,RT,RTTP,RTUZ,SCLF,SD,SDIMB,SP,SQ,SQSP,SQV,ST,B1,B3
AT4G39460	AT4G39460.1	QYQGIVDCVQTIVREEGAPALLK	262	284	AT4G39460.1,AT4G39460.2,AT4G39460.3	FragPipe, ProteinProspector	B1,B3
AT4G39460	AT4G39460.1	EEGAPALLK	276	284	AT4G39460.1,AT4G39460.2,AT4G39460.3	FragPipe, ProteinProspector	CC10,CC3,CIM,CLLF,CP,CT,CTSAM,EB,FL,FLPD,HY,IND,LFD,LFP,LFPT,ND,P,PT,RKD2,RT,RTTP,RTUZ,SD,SDIMB,SP,SQ,SQSP,SQV,ST,B1,B2,B3
AT4G39470	AT4G39470.1	CSIGVTALCSPAK	1	14	AT4G39470.1	ProteinProspector	IND,PT
AT4G39470	AT4G39470.1	LLENEPENMEAMK	125	137	AT4G39470.1	FragPipe, ProteinProspector	CC3,CP,CTSAM,FLPD,LFD,ND,P,SQ,SQSP,B1
AT4G39470	AT4G39470.1	LEPHEVEWK	162	170	AT4G39470.1	FragPipe, ProteinProspector	CC3,CLLF,CT,CTSAM,FLPD,HY,PT,SP,SQ,B1,B3,CP
AT4G39470	AT4G39470.1	LLEALCYETMGELSK	171	185	AT4G39470.1	FragPipe, ProteinProspector	CP,FLPD,LFD,P
AT4G39470	AT4G39470.1	DILKEQPLLIR	192	202	AT4G39470.1	FragPipe	B1
AT4G39470	AT4G39470.1	EQPLLIR	196	202	AT4G39470.1	FragPipe	LFD,ND,RKD2,B1
AT4G39470	AT4G39470.1	THDTSVFDMLIEAMEVAR	214	231	AT4G39470.1	FragPipe	B1
AT4G39470	AT4G39470.1	QGNRVTEER	232	240	AT4G39470.1	FragPipe	B1
AT4G39470	AT4G39470.1	NIQVLIGQMHIVEGQFEEGLK	241	261	AT4G39470.1	FragPipe	RKD2,B1
AT4G39470	AT4G39470.1	IFQQMVNDNPR	262	272	AT4G39470.1	FragPipe, ProteinProspector	CIM,CP,FL,FLPD,LFD,LFP,PT,RKD2,SP,SQ,SQSP,SQV,B1,B3
AT4G39470	AT4G39470.1	DFRPYLCQGIVYSLMDK	273	289	AT4G39470.1	FragPipe	SQ
AT4G39470	AT4G39470.1	GFLDDVALAAQAK	312	324	AT4G39470.1	FragPipe, ProteinProspector	CC3,CIM,CP,CT,CTSAM,FL,FLPD,HY,IND,LFPT,PT,RKD2,RTTP,SP,SQ,SQSP,SQV,ST,B1,B3
AT4G39470	AT4G39470.1	DDVALAAQAKSRERLQNTFKAKFTQGR	315	341	AT4G39470.1	ProteinProspector	ap
AT4G39470	AT4G39470.1	DVALAAQAKSRERLQNTFKAKFTQGR	316	341	AT4G39470.1	ProteinProspector	ap
AT4G39470	AT4G39470.1	ERLQNTFK	327	334	AT4G39470.1	FragPipe	B1,B3
AT4G39470	AT4G39470.1	LQNTFK	329	334	AT4G39470.1	ProteinProspector	B1
AT4G39480	AT4G39480.1	KLFDVLGDGIFNADSDLWK	107	125	AT4G39480.1	FragPipe, ProteinProspector	CP,FL,FLPD,LFPT,PT,SP,ST
AT4G39480	AT4G39480.1	LFDVLGDGIFNADSDLWK	108	125	AT4G39480.1	FragPipe, ProteinProspector	EB,FL,FLPD,PT,SP,ST
AT4G39480	AT4G39480.1	KSSQSMMNHPDFQR	129	142	AT4G39480.1	FragPipe, ProteinProspector	CLLF,CP,FL,FLPD,PT,SP,SQ,ST
AT4G39480	AT4G39480.1	SSQSMMNHPDFQR	130	142	AT4G39480.1	FragPipe, ProteinProspector	CP,FL,FLPD,HY,PT,SP,SQ,SQSP,SQV,ST
AT4G39480	AT4G39480.1	SSQSMMNHPDFQRFSLATSLSK	130	151	AT4G39480.1	FragPipe	ST
AT4G39480	AT4G39480.1	FSLATSLSK	143	151	AT4G39480.1	FragPipe, ProteinProspector	CP,FL,FLPD,PT,SP,SQ,ST
AT4G39480	AT4G39480.1	GLVPLLDHVAK	155	165	AT4G39480.1,AT4G39490.1	FragPipe, ProteinProspector	CP,FL,FLPD,HY,IND,PT,SP,SQ,SQSP,ST
AT4G39480	AT4G39480.1	EKLVVDLQDVFQR	166	178	AT4G39480.1	FragPipe, ProteinProspector	CP,FL,FLPD,HY,PT,SP,SQSP,ST,SQ
AT4G39480	AT4G39480.1	LVVDLQDVFQR	168	178	AT4G39480.1	FragPipe, ProteinProspector	CP,FL,FLPD,HY,PT,SP,SQ,SQSP,ST
AT4G39480	AT4G39480.1	ALDDAEEAIFYR	208	219	AT4G39480.1	FragPipe, ProteinProspector	CP,FL,FLPD,HY,PT,SP,SQ,ST
AT4G39480	AT4G39480.1	HFKPEVVWK	220	228	AT4G39480.1	FragPipe, ProteinProspector	CP,FL,FLPD,PT,SP,SQ,ST
AT4G39480	AT4G39480.1	LIGVGAELK	232	240	AT4G39480.1	FragPipe, ProteinProspector	CP,FL,FLPD,HY,PT,SP,SQ,ST
AT4G39480	AT4G39480.1	AHAIFDR	244	250	AT4G39480.1	FragPipe, ProteinProspector	CP,FL,FLPD,ST
AT4G39480	AT4G39480.1	RDEISQGIDSSSSK	260	273	AT4G39480.1	FragPipe, ProteinProspector	CP,FL,FLPD,HY,IND,ND,PT,SP,SQ,SQSP,ST
AT4G39480	AT4G39480.1	DEISQGIDSSSSK	261	273	AT4G39480.1	FragPipe, ProteinProspector	CP,FL,FLPD,IND,PT,SP,SQ,SQSP,ST
AT4G39480	AT4G39480.1	DLLMSSINVDTTK	274	286	AT4G39480.1	FragPipe, ProteinProspector	CP,FL,FLPD,PT,SP,SQ,SQSP,ST
AT4G39480	AT4G39480.1	LLNPSDDR	289	296	AT4G39480.1	FragPipe, ProteinProspector	CP,FL,FLPD,HY,PT,SP,SQ,SQSP,ST
AT4G39480	AT4G39480.1	LLNPSDDRFLR	289	299	AT4G39480.1	FragPipe, ProteinProspector	PT
AT4G39480	AT4G39480.1	DTILSFMLAGR	300	310	AT4G39480.1	FragPipe, ProteinProspector	CP,FL,FLPD,PT,SP,SQ,ST
AT4G39480	AT4G39480.1	IRQEINTNLFPR	334	345	AT4G39480.1	FragPipe, ProteinProspector	CP,FL,FLPD,PT,SP,SQ,SQSP,ST
AT4G39480	AT4G39480.1	QEINTNLFPR	336	345	AT4G39480.1	FragPipe, ProteinProspector	CP,FL,FLPD,PT,SP,SQ,SQSP,ST
AT4G39480	AT4G39480.1	NKTDDGSVSYDSDSFNPQEVK	346	366	AT4G39480.1	FragPipe, ProteinProspector	CP,FL,FLPD,ND,PT,SP,SQ,SQSP,SQV,ST
AT4G39480	AT4G39480.1	TDDGSVSYDSDSFNPQEVK	348	366	AT4G39480.1	FragPipe, ProteinProspector	CP,FL,FLPD,HY,IND,PT,SP,SQ,SQV,ST
AT4G39480	AT4G39480.1	TDDGSVSYDSDSFNPQEVKK	348	367	AT4G39480.1	FragPipe, ProteinProspector	CP,FL,FLPD,PT,SP,SQ,ST
AT4G39480	AT4G39480.1	KLVYLHGAVCEALR	367	380	AT4G39480.1	FragPipe, ProteinProspector	FL,FLPD,PT,SP,ST
AT4G39480	AT4G39480.1	LVYLHGAVCEALR	368	380	AT4G39480.1	FragPipe, ProteinProspector	CP,FL,FLPD,HY,PT,SP,SQSP,ST
AT4G39480	AT4G39480.1	LYPPVPFNHK	381	390	AT4G39480.1,AT1G65340.1	FragPipe, ProteinProspector	CP,FL,PT,SQ,ST
AT4G39480	AT4G39480.1	SPAKPDVLPSGHK	391	403	AT4G39480.1,AT1G57750.1,AT1G57750.2,AT5G52320.1,AT5G52320.2	FragPipe, ProteinProspector	CP,FL,FLPD,HY,LFD,LFP,LFPT,PT,SCLF,SP,SQ,SQV,ST
AT4G39480	AT4G39480.1	ILFCLYSLGR	410	419	AT4G39480.1,AT4G39490.1	FragPipe, ProteinProspector	IND,PT,ST
AT4G39480	AT4G39480.1	MKSVWGEDAMEFKPER	420	435	AT4G39480.1	ProteinProspector	PT
AT4G39480	AT4G39480.1	SVWGEDAMEFKPER	422	435	AT4G39480.1	FragPipe, ProteinProspector	CP,FL,FLPD,HY,PT,SP,SQ,SQSP,ST
AT4G39480	AT4G39480.1	WISESGR	436	442	AT4G39480.1,AT2G23180.1	FragPipe, ProteinProspector	CP,FL,FLPD,LFP,PT,SP,SQ,ST
AT4G39480	AT4G39480.1	SVHEPSYK	443	450	AT4G39480.1	FragPipe, ProteinProspector	CP,FL,FLPD,HY,PT,SP,SQ,SQSP,ST
AT4G39480	AT4G39480.1	FLSFNAGPR	451	459	AT4G39480.1,AT1G47620.1,AT2G23180.1,AT4G32170.1,AT4G39490.1,AT4G39510.1	FragPipe, ProteinProspector	CP,CTSAM,FL,FLPD,HY,PT,RT,SQ,B3
AT4G39480	AT4G39480.1	EVAMTQMK	465	472	AT4G39480.1,AT2G23180.1	FragPipe, ProteinProspector	PT,ST
AT4G39480	AT4G39480.1	IIQNYDINVVEGHK	478	491	AT4G39480.1	FragPipe, ProteinProspector	CP,EB,FL,FLPD,HY,IND,PT,SP,SQ,SQSP,SQV,ST
AT4G39480	AT4G39480.1	IKPAPSVILHMK	492	503	AT4G39480.1	FragPipe, ProteinProspector	CP,FL,FLPD,PT,SP,SQ,ST
AT4G39480	AT4G39480.1	PAPSVILHMK	494	503	AT4G39480.1	FragPipe	CP
AT4G39490	AT4G39490.1	HFLINK	21	26	AT4G39490.1	ProteinProspector	CIM,CLLF,CT,CTSAM,EB,FL,FLPD,HY,IND,ND,SCLF,SP,SQ,SQSP,SQV
AT4G39490	AT4G39490.1	SAQSMMMNPEFQK	130	142	AT4G39490.1	FragPipe, ProteinProspector	CP
AT4G39490	AT4G39490.1	EKLAVDLQDMFQR	166	178	AT4G39490.1	FragPipe	RT,RTTP
AT4G39490	AT4G39490.1	LAVDLQDMFQR	168	178	AT4G39490.1	FragPipe, ProteinProspector	CP,FL,SQ
AT4G39490	AT4G39490.1	ALDDAEEAIFFR	208	219	AT4G39490.1	FragPipe, ProteinProspector	CP,SQ
AT4G39490	AT4G39490.1	LQGLLGLGDEKK	229	240	AT4G39490.1	FragPipe, ProteinProspector	CP
AT4G39490	AT4G39490.1	LQGLLGLGDEK	229	239	AT4G39490.1	FragPipe	SQ
AT4G39490	AT4G39490.1	DLLTSYMNLDTTK	276	288	AT4G39490.1	FragPipe, ProteinProspector	CP
AT4G39490	AT4G39490.1	LLNPSDER	291	298	AT4G39490.1	FragPipe	SQ
AT4G39490	AT4G39490.1	DTILTFMLAGR	302	312	AT4G39490.1	FragPipe, ProteinProspector	CP
AT4G39490	AT4G39490.1	QEINTALFQR	338	347	AT4G39490.1	FragPipe	CP
AT4G39490	AT4G39490.1	SKVDDDASNNNDSDSFSPQELK	348	369	AT4G39490.1	FragPipe, ProteinProspector	CP,FL,FLPD,PT,SQ
AT4G39490	AT4G39490.1	VDDDASNNNDSDSFSPQELK	350	369	AT4G39490.1	FragPipe, ProteinProspector	CP,SQ
AT4G39490	AT4G39490.1	SVWGEDALEFKPER	425	438	AT4G39490.1	FragPipe, ProteinProspector	CP,FL
AT4G39490	AT4G39490.1	WISESGNSVHEPSYK	439	453	AT4G39490.1	FragPipe, ProteinProspector	CP,SQ
AT4G39490	AT4G39490.1	IIQNYEMK	481	488	AT4G39490.1	FragPipe, ProteinProspector	CLLF,CP,CT,FL,HY,IND,EB,FLPD,PT,SP,ST
AT4G39490	AT4G39490.1	IVEGQQIEPAPSVILHMK	489	506	AT4G39490.1	FragPipe, ProteinProspector	CP,FL
AT4G39500	AT4G39500.1	DGLVPLLNHFAEEGTTVDLQDVLGR	114	138	AT4G39500.1,AT4G39500.2	FragPipe	SDIMB
AT4G39500	AT4G39500.1	SLSIEMHEDELAK	155	167	AT4G39500.1,AT4G39500.2	FragPipe, ProteinProspector	EB
AT4G39500	AT4G39500.1	ALDVVGEGIFFR	168	179	AT4G39500.1,AT4G39500.2	FragPipe, ProteinProspector	CTSAM,EB,SD,SDIMB
AT4G39500	AT4G39500.1	MIEANATFDR	201	210	AT4G39500.1,AT4G39500.2	FragPipe, ProteinProspector	EB
AT4G39500	AT4G39500.1	FSDISYGEPEDLLSSFMK	229	246	AT4G39500.1,AT4G39500.2	FragPipe, ProteinProspector	EB
AT4G39500	AT4G39500.1	QEIINTNPSK	301	310	AT4G39500.1,AT4G39500.2	FragPipe	EB
AT4G39500	AT4G39500.1	AVWGDDALEFKPER	375	388	AT4G39500.1,AT4G39500.2	FragPipe, ProteinProspector	EB,SDIMB
AT4G39510	AT4G39510.1	KAAQFMLNHQGFQK	128	141	AT4G39510.1	FragPipe, ProteinProspector	CTSAM,FL,FLPD,LFPT,SQ
AT4G39510	AT4G39510.1	AAQFMLNHQGFQK	129	141	AT4G39510.1	FragPipe, ProteinProspector	CP,CTSAM,EB,FL,FLPD,HY,LFP,LFPT,RT,SQ,SQSP,B1,B3
AT4G39510	AT4G39510.1	LSLSATR	142	148	AT4G39510.1	FragPipe	CP,FLPD,RKD2,SQ,B3
AT4G39510	AT4G39510.1	LYDGLVPLFNQCCEEEK	151	167	AT4G39510.1	FragPipe, ProteinProspector	CLLF,CP,CTSAM,FL,FLPD,HY,IND,LFD,LFP,LFPT,PT,RTTP,RTUZ,SP,SQ,SQSP,SQV,ST
AT4G39510	AT4G39510.1	LYDGLVPLFNQCCEEEKVVDLQQVFQR	151	177	AT4G39510.1	FragPipe	CP,CTSAM,EB,FLPD,HY,IND,SQ
AT4G39510	AT4G39510.1	VVDLQQVFQR	168	177	AT4G39510.1	FragPipe, ProteinProspector	CLLF,CP,CT,CTSAM,FLPD,HY,LFD,RT,RTTP,SDIMB,SP,SQ,SQSP,ST,B3
AT4G39510	AT4G39510.1	DPKSLSIEMPEVEYAKALD	191	209	AT4G39510.1	FragPipe	wt
AT4G39510	AT4G39510.1	SLSIEMPEVEYAK	194	206	AT4G39510.1	FragPipe, ProteinProspector	CLLF,CP,CT,CTSAM,EB,FL,FLPD,HY,IND,LFPT,ND,RT,SP,SQ,SQSP,SQV,ST,B1,B3,LFD,LFP,RTUZ,SD,SDIMB
AT4G39510	AT4G39510.1	ALDDLGEGIFYR	207	218	AT4G39510.1	FragPipe, ProteinProspector	CLLF,CP,CT,CTSAM,EB,FL,FLPD,HY,IND,LFD,LFP,LFPT,ND,PT,RT,RTUZ,SD,SDIMB,SP,SQ,SQV,ST,B1,B2,B3
AT4G39510	AT4G39510.1	FGLGQEK	232	238	AT4G39510.1	FragPipe, ProteinProspector	CP,CT,CTSAM,EB,FL,FLPD,IND,LFD,LFP,LFPT,ND,RTUZ,SQ,B1
AT4G39510	AT4G39510.1	FGLGQEKR	232	239	AT4G39510.1	FragPipe	B1,B3
AT4G39510	AT4G39510.1	RMTEADATFDR	239	249	AT4G39510.1	FragPipe, ProteinProspector	CP,EB,FL,FLPD,IND,B1
AT4G39510	AT4G39510.1	MTEADATFDR	240	249	AT4G39510.1	FragPipe, ProteinProspector	CLLF,CP,CTSAM,EB,FL,FLPD,HY,IND,LFD,LFPT,ND,PT,RT,RTUZ,SD,SDIMB,SP,SQ,SQSP,ST,B1
AT4G39510	AT4G39510.1	MTEADATFDRVSAK	240	253	AT4G39510.1	FragPipe, ProteinProspector	B1,B3
AT4G39510	AT4G39510.1	SQGIDHHANGESEDLLTSHIK	264	284	AT4G39510.1	FragPipe, ProteinProspector	CLLF,CP,CT,CTSAM,EB,FL,FLPD,HY,IND,LFD,LFP,LFPT,ND,PT,RT,RTTP,RTUZ,SD,SDIMB,SP,SQ,ST
AT4G39510	AT4G39510.1	LDTTKYELLNPSDDK	285	299	AT4G39510.1,AT5G02900.1	FragPipe, ProteinProspector	CP,FL,FLPD,HY,SQ
AT4G39510	AT4G39510.1	YELLNPSDDK	290	299	AT4G39510.1,AT5G02900.1	FragPipe, ProteinProspector	CP,FL,FLPD,HY,LFPT,RTUZ,SQ,ST
AT4G39510	AT4G39510.1	YELLNPSDDKFLR	290	302	AT4G39510.1,AT5G02900.1	FragPipe, ProteinProspector	CP,CTSAM,EB,FL,FLPD,HY,IND,LFD,LFPT,PT,RTTP,SD,SDIMB,SQ,ST
AT4G39510	AT4G39510.1	DTILAFNLAGR	303	313	AT4G39510.1	FragPipe, ProteinProspector	CLLF,CP,CT,CTSAM,EB,FL,FLPD,HY,IND,LFD,LFP,LFPT,ND,PT,RT,RTTP,RTUZ,SD,SP,SQ,SQSP,SQV,ST,B1,B3
AT4G39510	AT4G39510.1	NGQENLDKLVYLHAALYESMR	352	372	AT4G39510.1	FragPipe	EB
AT4G39510	AT4G39510.1	NGQENLDK	352	359	AT4G39510.1	FragPipe	B3
AT4G39510	AT4G39510.1	LVYLHAALYESMR	360	372	AT4G39510.1	FragPipe, ProteinProspector	FLPD,HY
AT4G39510	AT4G39510.1	LYPPVAFQR	373	381	AT4G39510.1	FragPipe, ProteinProspector	CP,CTSAM,EB,FL,FLPD,HY,LFD,P,RT,B3
AT4G39510	AT4G39510.1	KSPIKPDVLPSGHK	382	395	AT4G39510.1	ProteinProspector	CP,FLPD
AT4G39510	AT4G39510.1	SPIKPDVLPSGHK	383	395	AT4G39510.1	FragPipe, ProteinProspector	CP,SQ
AT4G39510	AT4G39510.1	AVWGEDATEFKPER	414	427	AT4G39510.1	FragPipe, ProteinProspector	CP,CTSAM,EB,FL,FLPD,IND,LFD,LFPT,RTUZ,SD,SDIMB,SQ,B1,B3
AT4G39510	AT4G39510.1	WVSESGGLR	428	436	AT4G39510.1	FragPipe, ProteinProspector	CP,EB,FL,FLPD,HY,PT,RT,SQV,B3
AT4G39510	AT4G39510.1	QLAMTLMK	457	464	AT4G39510.1,AT5G02900.1	ProteinProspector	SQ
AT4G39510	AT4G39510.1	TVVVEILQNYDIDVIK	465	480	AT4G39510.1	FragPipe, ProteinProspector	CP,EB,FL,FLPD,HY,RT
AT4G39510	AT4G39510.1	GQKIEPEPGLMLHMK	481	495	AT4G39510.1	ProteinProspector	LFP
AT4G39510	AT4G39510.1	IEPEPGLMLHMK	484	495	AT4G39510.1	FragPipe, ProteinProspector	CP,CTSAM,EB,FL,FLPD,HY,SQ
AT4G39520	AT4G39520.1	STIMQKIKEIE	2	12	AT4G39520.1	FragPipe, ProteinProspector	ap,wt
AT4G39520	AT4G39520.1	IKEIEDEMAK	8	17	AT4G39520.1	FragPipe, ProteinProspector	CC10,CC3,CIM,CLLF,CP,CT,CTSAM,EB,FL,FLPD,HY,IND,LFD,LFP,LFPT,ND,P,PT,RKD2,RT,RTTP,RTUZ,SCLF,SD,SDIMB,SP,SQ,SQSP,SQV,ST,B3
AT4G39520	AT4G39520.1	EIEDEMAK	10	17	AT4G39520.1	FragPipe, ProteinProspector	CC10,CC3,CIM,HY,ND,RT,RTTP,RTUZ,SQ,B1
AT4G39520	AT4G39520.1	RDLLAPPTK	40	48	AT4G39520.1	FragPipe, ProteinProspector	CC3,CP,B3
AT4G39520	AT4G39520.1	DLLAPPTKGGGGGAGEGF	41	58	AT4G39520.1	FragPipe, ProteinProspector	ap,wt
AT4G39520	AT4G39520.1	DLLAPPTK	41	48	AT4G39520.1	FragPipe, ProteinProspector	CC10,CC3,CIM,CP,CTSAM,EB,FL,FLPD,HY,IND,LFD,LFP,LFPT,ND,P,PT,RKD2,RT,RTTP,RTUZ,SCLF,SD,SDIMB,SP,SQ,SQSP,SQV,ST,B1,B3
AT4G39520	AT4G39520.1	GGGGGAGEGFDVTK	49	62	AT4G39520.1	FragPipe, ProteinProspector	CC10,CC3,CIM,CLLF,CP,CT,CTSAM,EB,FL,FLPD,HY,IND,LFD,LFP,LFPT,ND,P,PT,RKD2,RT,RTTP,RTUZ,SCLF,SD,SDIMB,SP,SQ,SQSP,SQV,ST,B1,B2,B3
AT4G39520	AT4G39520.1	VGLVGFPSVGK	68	78	AT4G39520.1	FragPipe, ProteinProspector	CC10,CC3,CIM,CT,CTSAM,EB,FL,LFPT,ND,P,RKD2,RT,RTTP,RTUZ,SCLF,SD,SDIMB,SQ,ST,B1,B2,CLLF,LFD,LFP,SQSP
AT4G39520	AT4G39520.1	STLLNK	79	84	AT4G39520.1	ProteinProspector	B1
AT4G39520	AT4G39520.1	LTGTFSEVASYEFTTLTCIPGVITYR	85	110	AT4G39520.1	FragPipe, ProteinProspector	B1
AT4G39520	AT4G39520.1	IQLLDLPGIIEGAK	114	127	AT4G39520.1	FragPipe, ProteinProspector	CC10,CC3,CIM,CLLF,CP,CT,CTSAM,EB,FL,FLPD,HY,IND,LFD,LFP,LFPT,ND,P,PT,RKD2,RT,RTTP,RTUZ,SCLF,SD,SDIMB,SP,SQ,SQSP,SQV,ST,B1,B2,B3
AT4G39520	AT4G39520.1	QVISTAR	135	141	AT4G39520.1	FragPipe	B1,B3
AT4G39520	AT4G39520.1	TCNCILIVLDAIKPITHK	142	159	AT4G39520.1	FragPipe, ProteinProspector	CC10,CC3,CIM,CLLF,CP,CT,CTSAM,EB,FL,FLPD,HY,IND,LFD,LFP,LFPT,ND,P,PT,RKD2,RT,RTTP,RTUZ,SCLF,SDIMB,SP,SQ,SQSP,SQV,ST
AT4G39520	AT4G39520.1	TCNCILIVLDAIK	142	154	AT4G39520.1	FragPipe	CC3,FLPD,HY,SQ
AT4G39520	AT4G39520.1	RLIEKELEGFGIR	160	172	AT4G39520.1	FragPipe	B1
AT4G39520	AT4G39520.1	LIEKELEGFGIR	161	172	AT4G39520.1	FragPipe, ProteinProspector	EB,RKD2,SDIMB,B1,B3,B2
AT4G39520	AT4G39520.1	ELEGFGIR	165	172	AT4G39520.1	FragPipe, ProteinProspector	CC10,CC3,CIM,CLLF,CP,CTSAM,EB,FL,FLPD,HY,IND,LFD,LFP,LFPT,ND,P,PT,RKD2,RT,RTTP,RTUZ,SCLF,SD,SDIMB,SP,SQ,SQSP,SQV,ST,B1,B2,B3
AT4G39520	AT4G39520.1	LNKEPPNLTFR	173	183	AT4G39520.1	FragPipe, ProteinProspector	CC3,CIM,CP,CT,CTSAM,EB,FL,FLPD,HY,IND,LFP,ND,P,PT,RKD2,RT,RTTP,RTUZ,SCLF,SQ,SQSP,B1
AT4G39520	AT4G39520.1	EPPNLTFR	176	183	AT4G39520.1	FragPipe, ProteinProspector	CC3,RT,RTUZ,SCLF,SD,SDIMB
AT4G39520	AT4G39520.1	DKGGINLTSTVAVTHLDLDTVK	186	207	AT4G39520.1	FragPipe, ProteinProspector	CC10,CC3,CIM,CLLF,CP,CT,CTSAM,EB,FL,FLPD,HY,IND,LFD,LFP,LFPT,P,PT,RKD2,RT,RTTP,RTUZ,SCLF,SD,SDIMB,SP,SQ,SQSP,SQV,ST
AT4G39520	AT4G39520.1	GGINLTSTVAVTHLDLDTVK	188	207	AT4G39520.1	FragPipe, ProteinProspector	CC10,CC3,CIM,CLLF,CP,CT,CTSAM,EB,FL,FLPD,HY,IND,LFD,LFP,LFPT,ND,P,PT,RKD2,RT,RTTP,RTUZ,SCLF,SD,SDIMB,SP,SQ,SQSP,ST,B1,B3
AT4G39520	AT4G39520.1	AICGEYR	208	214	AT4G39520.1	FragPipe, ProteinProspector	CC10,CC3,CIM,CLLF,CP,CTSAM,EB,FL,FLPD,IND,LFPT,ND,P,PT,RT,RTUZ,SCLF,SQ,SQSP,ST,B1,B2,B3
AT4G39520	AT4G39520.1	MHNADITLR	215	223	AT4G39520.1	FragPipe, ProteinProspector	CC10,CC3,CIM,CLLF,CP,CT,CTSAM,EB,FL,FLPD,HY,IND,LFD,LFP,LFPT,ND,P,PT,RKD2,RT,RTTP,RTUZ,SCLF,SD,SDIMB,SP,SQ,SQSP,SQV,ST,B1,B3,B2
AT4G39520	AT4G39520.1	YDATADDLIDVIEGSR	224	239	AT4G39520.1	FragPipe, ProteinProspector	CC10,CC3,CIM,CLLF,CP,CT,CTSAM,EB,FL,FLPD,HY,IND,LFD,LFP,LFPT,ND,P,PT,RKD2,RT,RTTP,RTUZ,SCLF,SD,SDIMB,SP,SQ,SQSP,SQV,ST,B1,B2,B3
AT4G39520	AT4G39520.1	IYMPCIYAVNK	240	250	AT4G39520.1	FragPipe, ProteinProspector	CC10,CC3,CIM,CLLF,CP,CT,CTSAM,EB,FL,FLPD,HY,IND,LFD,LFP,LFPT,ND,P,PT,RKD2,RT,RTTP,RTUZ,SCLF,SD,SDIMB,SP,SQ,SQSP,SQV,ST
AT4G39520	AT4G39520.1	IDSITLEELEILDK	251	264	AT4G39520.1	FragPipe, ProteinProspector	CC10,CC3,CIM,CLLF,CP,CT,CTSAM,EB,FL,FLPD,HY,IND,LFD,LFP,LFPT,ND,P,PT,RKD2,RT,RTTP,RTUZ,SCLF,SD,SDIMB,SP,SQ,SQSP,ST
AT4G39520	AT4G39520.1	LPHYCPVSAHLEWNLDGLLDK	265	285	AT4G39520.1	FragPipe, ProteinProspector	CC3,FL,HY
AT4G39520	AT4G39520.1	DKIWEYL	284	290	AT4G39520.1	FragPipe	ap
AT4G39520	AT4G39520.1	IWEYLDLTR	286	294	AT4G39520.1	FragPipe, ProteinProspector	CC10,CC3,CIM,CLLF,CP,CT,CTSAM,EB,FL,FLPD,HY,IND,LFD,LFP,LFPT,ND,RTTP,RTUZ,SCLF,SP,SQ,ST,B3
AT4G39520	AT4G39520.1	PKAMNPDYDDPVILSSK	299	315	AT4G39520.1	FragPipe	B1
AT4G39520	AT4G39520.1	AMNPDYDDPVILSSK	301	315	AT4G39520.1	FragPipe, ProteinProspector	CC10,CC3,CIM,CLLF,CP,CT,CTSAM,EB,FL,FLPD,HY,IND,LFD,LFP,LFPT,ND,P,PT,RKD2,RT,RTTP,RTUZ,SCLF,SD,SDIMB,SP,SQ,SQSP,SQV,ST,B1,B2,B3
AT4G39520	AT4G39520.1	DPVILSSKKRTVE	308	320	AT4G39520.1	FragPipe, ProteinProspector	ap,wt
AT4G39520	AT4G39520.1	RTVEDFCIR	317	325	AT4G39520.1	FragPipe	RKD2
AT4G39520	AT4G39520.1	TVEDFCIR	318	325	AT4G39520.1	FragPipe, ProteinProspector	CC10,CC3,CLLF,CP,CT,CTSAM,EB,FL,FLPD,HY,IND,LFD,LFP,LFPT,ND,P,PT,RKD2,RT,RTTP,RTUZ,SCLF,SP,SQ,SQSP,SQV,ST,B1,B2,B3
AT4G39520	AT4G39520.1	YALVWGSSAK	336	345	AT4G39520.1	FragPipe, ProteinProspector	CC10,CC3,CIM,CLLF,CT,CTSAM,EB,FL,FLPD,HY,IND,LFD,LFP,LFPT,ND,P,RKD2,RT,RTUZ,SCLF,SD,SDIMB,SQ,SQV,B1,B3
AT4G39520	AT4G39520.1	VGKEHELEDEDVVQIVK	351	367	AT4G39520.1	FragPipe, ProteinProspector	CC10,CC3,CIM,CLLF,CP,CTSAM,EB,FL,FLPD,HY,IND,LFD,LFP,LFPT,ND,P,PT,RKD2,RT,RTTP,RTUZ,SCLF,SD,SDIMB,SP,SQ,SQSP,SQV,ST
AT4G39520	AT4G39520.1	EHELEDEDVVQIVK	354	367	AT4G39520.1	FragPipe, ProteinProspector	CC10,CC3,CIM,CLLF,CP,CT,CTSAM,EB,FL,FLPD,HY,IND,LFD,LFP,LFPT,ND,P,PT,RKD2,RT,RTTP,RTUZ,SCLF,SD,SDIMB,SP,SQ,SQSP,SQV,ST,B1
AT4G39520	AT4G39520.1	DEDVVQIVKKI	359	369	AT4G39520.1	ProteinProspector	ap,wt
AT4G39520	AT4G39520.1	DVVQIVKKI	361	369	AT4G39520.1	ProteinProspector	ap,wt
AT4G39530	AT4G39530.1	LVFDALPEK	204	212	AT4G39530.1	FragPipe, ProteinProspector	CC3,RKD2
AT4G39530	AT4G39530.1	EAMELFTSMSK	333	343	AT4G39530.1	FragPipe	RKD2,SQ
AT4G39530	AT4G39530.1	ANLGNDSYVTNSLIDMYAK	379	397	AT4G39530.1	FragPipe	RKD2
AT4G39530	AT4G39530.1	PDEFTFANMVTAAGNLASVQLGQEFHCQLLK	553	583	AT4G39530.1	FragPipe	CT
AT4G39530	AT4G39530.1	GLECNPYITNALLDMYAK	585	602	AT4G39530.1	FragPipe	RKD2
AT4G39530	AT4G39530.1	AFDSAASR	612	619	AT4G39530.1	FragPipe	SCLF
AT4G39530	AT4G39530.1	FGIEPETEHYVCMVSLLGR	685	703	AT4G39530.1	FragPipe	CC3,CIM,RKD2
AT4G39530	AT4G39530.1	SLLSGCAKAGNVELAEHAAEMAILSDPK	728	755	AT4G39530.1	FragPipe	PT
AT4G39530	AT4G39530.1	SWIGINK	795	801	AT4G39530.1	FragPipe	RKD2
AT4G39530	AT4G39530.1	EVHIFLSK	802	809	AT4G39530.1	FragPipe, ProteinProspector	RKD2,RTUZ
AT4G39540	AT4G39540.1	FQYSSWNDLR	9	18	AT4G39540.1,AT4G39540.2,AT4G39540.3	FragPipe	SD,SDIMB
AT4G39540	AT4G39540.1	SVSDKNSSALLETGSLLHSPFDEEQQILK	58	86	AT4G39540.1,AT4G39540.2,AT4G39540.3	FragPipe	CC10,CTSAM,EB,LFPT,RKD2
AT4G39540	AT4G39540.1	DKNSSALLETGSLLHSPF	61	78	AT4G39540.1,AT4G39540.2,AT4G39540.3	FragPipe, ProteinProspector	ap,wt
AT4G39540	AT4G39540.1	NSSALLETGSLLHSPFDEEQQILK	63	86	AT4G39540.1,AT4G39540.2,AT4G39540.3	FragPipe, ProteinProspector	CC10,CC3,CLLF,CP,CT,CTSAM,EB,FL,FLPD,HY,LFD,ND,PT,RTTP,RTUZ,SCLF,SP,SQ,SQSP,SQV,ST
AT4G39540	AT4G39540.1	NSSALLETGSLLHSPFDEEQQILKK	63	87	AT4G39540.1,AT4G39540.2,AT4G39540.3	FragPipe, ProteinProspector	CC10,CC3,CLLF,CP,CTSAM,LFP,LFPT,ND,RTTP
AT4G39540	AT4G39540.1	AEEVKPYLNGR	89	99	AT4G39540.1,AT2G21940.1,AT2G21940.2,AT2G21940.3,AT2G21940.4,AT2G21940.5,AT2G21940.6,AT2G21940.7,AT4G39540.2,AT4G39540.3	FragPipe, ProteinProspector	CC10,CC3,CP,CT,CTSAM,IND,LFD,LFP,LFPT,ND,RT,RTUZ,SCLF,SQ
AT4G39540	AT4G39540.1	SMYLVGMMGSGK	100	111	AT4G39540.1,AT2G21940.1,AT2G21940.2,AT2G21940.3,AT2G21940.4,AT2G21940.5,AT2G21940.6,AT2G21940.7,AT4G39540.2	FragPipe, ProteinProspector	CC10,CC3,CIM,CP,CT,CTSAM,FL,IND,LFP,LFPT,ND,PT,RKD2,RT,RTTP,RTUZ,SCLF,SQ,SQSP,ST,B1
AT4G39540	AT4G39540.1	SLGYTFFDCDTLIEQAMK	121	138	AT4G39540.1,AT4G39540.2,AT4G39540.3	FragPipe, ProteinProspector	CC10,CC3,CLLF,CP,CT,CTSAM,FL,FLPD,HY,IND,LFD,LFP,LFPT,ND,RKD2,RTTP,SP,SQ
AT4G39540	AT4G39540.1	GTSVAEIFEHFGESVFR	139	155	AT4G39540.1,AT4G39540.2,AT4G39540.3	FragPipe, ProteinProspector	CC3,CLLF,CP,CT,CTSAM,EB,FL,FLPD,HY,IND,LFD,LFP,LFPT,ND,RKD2,RT,RTTP,RTUZ,SCLF,SP,SQ,SQV,ST,B1,B3,B2
AT4G39540	AT4G39540.1	GISIWLDVPLEALAHR	193	208	AT4G39540.1,AT2G21940.1,AT2G21940.2,AT2G21940.3,AT2G21940.4,AT2G21940.5,AT2G21940.6,AT2G21940.7,AT4G39540.2,AT4G39540.3	FragPipe, ProteinProspector	CT,CTSAM,B1
AT4G39540	AT4G39540.1	IAAVGTGSRPLLHDDESGDTYTAALNR	209	235	AT4G39540.1,AT4G39540.2,AT4G39540.3	FragPipe, ProteinProspector	CC10,CC3,CP,CT,CTSAM,EB,FLPD,HY,IND,LFD,LFP,LFPT,ND,RKD2,RT,RTTP,SCLF,SP,SQ,SQSP,ST,B3
AT4G39540	AT4G39540.1	PLLHDDESGDTYTAALNR	218	235	AT4G39540.1,AT4G39540.2,AT4G39540.3	FragPipe	CC3,CP,CT,FL,FLPD,HY,ND,P,RT,RTUZ,SP,SQ
AT4G39540	AT4G39540.1	DESGDTYTAALNRLSTIW	223	240	AT4G39540.1,AT4G39540.2,AT4G39540.3	FragPipe, ProteinProspector	ap,wt
AT4G39540	AT4G39540.1	LSTIWDAR	236	243	AT4G39540.1,AT4G39540.2,AT4G39540.3	FragPipe, ProteinProspector	CC3,CLLF,CTSAM,LFD,LFPT,B1,B3
AT4G39540	AT4G39540.1	ASARVSLENITLK	250	262	AT4G39540.1,AT4G39540.2,AT4G39540.3	ProteinProspector	ND
AT4G39540	AT4G39540.1	VSLENITLK	254	262	AT4G39540.1,AT4G39540.2,AT4G39540.3	FragPipe, ProteinProspector	CC10,CT,CTSAM,LFPT,ND,RT,B1,B3
AT4G39540	AT4G39540.1	EDGMARPDGL	291	300	AT4G39540.1,AT4G39540.2,AT4G39540.3	ProteinProspector	CC10,CC3,CT,CTSAM,HY,IND,LFD,LFP,LFPT,ND,RTUZ,SP
AT4G39540	AT4G39540.1	DGMARPDGL	292	300	AT4G39540.1,AT4G39540.2,AT4G39540.3	ProteinProspector	ap,wt
AT4G39550	AT4G39550.1	KPSPTPQSTTPNPSLPDDLVVSCLAR	13	38	AT4G39550.1	FragPipe, ProteinProspector	CC3,FL,RKD2,RTTP,RTUZ,SQ
AT4G39550	AT4G39550.1	LYYPTLSLVSK	42	52	AT4G39550.1,AT1G61540.1,AT1G77880.1,AT1G77880.3,AT4G19865.1,AT4G39600.1,AT4G39600.2,AT5G51250.1	FragPipe, ProteinProspector	CC3,CIM,RKD2
AT4G39550	AT4G39550.1	SLIASPDLYK	56	65	AT4G39550.1,AT4G39600.1,AT4G39600.2,AT5G51250.1	FragPipe	CC10,RTTP
AT4G39550	AT4G39550.1	TESCLYVCLQEK	73	84	AT4G39550.1	FragPipe	SQV
AT4G39550	AT4G39550.1	TLTNDITEK	102	110	AT4G39550.1	FragPipe, ProteinProspector	CC10
AT4G39550	AT4G39550.1	DCSNSSNWMEVFDPR	204	218	AT4G39550.1	FragPipe, ProteinProspector	RKD2
AT4G39550	AT4G39550.1	TQTWESVSSPGAEIGGCSIHK	219	239	AT4G39550.1	FragPipe, ProteinProspector	CC10,CC3,CIM,CP,FL,RKD2
AT4G39550	AT4G39550.1	CGGKMADYGGK	320	330	AT4G39550.1	FragPipe	P
AT4G39550	AT4G39550.1	MAVFWDK	331	337	AT4G39550.1	FragPipe, ProteinProspector	CC3
AT4G39550	AT4G39550.1	MILCAVIALER	349	359	AT4G39550.1	FragPipe	SQV
AT4G39570	AT4G39570.1	IYVAGGVDGDDADSLYPIEVFDIK	199	222	AT4G39570.1	FragPipe	P
AT4G39570	AT4G39570.1	FYLTIGMKVMAYDLEESR	251	268	AT4G39570.1	FragPipe	CC10
AT4G39570	AT4G39570.1	VMAYDLEESR	259	268	AT4G39570.1	FragPipe, ProteinProspector	CC3,LFD,RKD2
AT4G39570	AT4G39570.1	IADYGGKMAIFWDNPSPSASDTNK	328	351	AT4G39570.1	FragPipe	RT
AT4G39580	AT4G39580.1	MNEEEAPSEQKK	1	12	AT4G39580.1	FragPipe, ProteinProspector	CC3,RKD2,SCLF
AT4G39580	AT4G39580.1	NEEEAPSEQKK	1	12	AT4G39580.1	ProteinProspector	FL
AT4G39580	AT4G39580.1	NEEEAPSEQK	2	11	AT4G39580.1	FragPipe	RT
AT4G39580	AT4G39580.1	TQTWDSVASPGTER	202	215	AT4G39580.1	FragPipe	CC10
AT4G39580	AT4G39580.1	KLMGLER	291	297	AT4G39580.1	FragPipe	CIM,HY,SP,SQSP
AT4G39580	AT4G39580.1	MIWCAEITIER	332	342	AT4G39580.1	FragPipe	RKD2
AT4G39580	AT4G39580.1	TEWFDVVLR	352	360	AT4G39580.1	FragPipe, ProteinProspector	RKD2
AT4G39590	AT4G39590.1	EPTSIDSLPNDLLLNCFAR	34	52	AT4G39590.1	FragPipe, ProteinProspector	CC3,RKD2
AT4G39590	AT4G39590.1	MYYPALSR	56	63	AT4G39590.1	FragPipe, ProteinProspector	CC3,RKD2
AT4G39590	AT4G39590.1	SIVTSPEIYNTR	70	81	AT4G39590.1	FragPipe, ProteinProspector	RKD2
AT4G39590	AT4G39590.1	IGGTVGDDSCPLGFDR	147	162	AT4G39590.1	FragPipe	CC3
AT4G39590	AT4G39590.1	IYVTGGTEDTDNPSHWIEVFDPK	200	222	AT4G39590.1	FragPipe	CC3
AT4G39590	AT4G39590.1	VWEEVCYR	237	244	AT4G39590.1	FragPipe, ProteinProspector	CC3,RKD2
AT4G39590	AT4G39590.1	GLEGLPDDFSQR	320	331	AT4G39590.1	FragPipe	RKD2
AT4G39600	AT4G39600.2	MSSSTASATTGMK	1	13	AT4G39600.2	ProteinProspector	LFP
AT4G39600	AT4G39600.1	KPSIEIATSNPSLPEDLVVSCLAR	5	28	AT4G39600.1,AT4G39600.2	FragPipe	CC3,CP
AT4G39600	AT4G39600.1	TESCLYLCLR	63	72	AT4G39600.1,AT4G39600.2	FragPipe	FLPD
AT4G39600	AT4G39600.1	IFGVGDLEGK	206	215	AT4G39600.1,AT4G39600.2	FragPipe	SQ
AT4G39600	AT4G39600.1	FDDYASVK	291	298	AT4G39600.1,AT4G39600.2	FragPipe, ProteinProspector	LFP,SCLF
AT4G39620	AT4G39620.1	FSDFISSIPK	13	22	AT4G39620.1,AT4G39620.2	ProteinProspector	SQ
AT4G39620	AT4G39620.1	ISDREPLVK	78	86	AT4G39620.1,AT4G39620.2	FragPipe	B1,B3
AT4G39620	AT4G39620.1	SDKWLQCLEVFR	110	121	AT4G39620.1,AT4G39620.2	FragPipe, ProteinProspector	CTSAM,FLPD,LFPT,SQ
AT4G39620	AT4G39620.1	WLQCLEVFR	113	121	AT4G39620.1,AT4G39620.2	FragPipe	CC3
AT4G39620	AT4G39620.1	WLQCLEVFRWMQK	113	125	AT4G39620.1,AT4G39620.2	FragPipe	LFD
AT4G39620	AT4G39620.1	WYIPDNGVYSK	128	138	AT4G39620.1,AT4G39620.2	FragPipe, ProteinProspector	CTSAM,LFD,LFP
AT4G39620	AT4G39620.1	LISVMGK	139	145	AT4G39620.1,AT4G39620.2	FragPipe	CLLF
AT4G39620	AT4G39620.1	MAMWLFSEMK	151	160	AT4G39620.1,AT4G39620.2	ProteinProspector	LFD
AT4G39620	AT4G39620.1	NSGCRPDASVYNALITAHLHTR	161	182	AT4G39620.1,AT4G39620.2	FragPipe, ProteinProspector	CC3,CP,CTSAM,FL
AT4G39620	AT4G39620.1	CQPNVVTYNILLR	204	216	AT4G39620.1,AT4G39620.2	FragPipe, ProteinProspector	CP,CT,LFD,SQ,B3
AT4G39620	AT4G39620.1	VDQVNALFK	224	232	AT4G39620.1,AT4G39620.2	FragPipe, ProteinProspector	CC10,CC3,CLLF,CP,CT,CTSAM,HY,LFD,LFP,LFPT,SQ,B3
AT4G39620	AT4G39620.1	VDQVNALFKDLDMSPVSPDVYTFNGVMDAYGK	224	255	AT4G39620.1,AT4G39620.2	FragPipe	P
AT4G39620	AT4G39620.1	DLDMSPVSPDVYTFNGVMDAYGK	233	255	AT4G39620.1,AT4G39620.2	FragPipe, ProteinProspector	CTSAM
AT4G39620	AT4G39620.1	EMEAVLTR	261	268	AT4G39620.1,AT4G39620.2	FragPipe, ProteinProspector	IND,B1,B3,FL
AT4G39620	AT4G39620.1	SNECKPDIITFNVLIDSYGK	271	290	AT4G39620.1,AT4G39620.2	FragPipe	CC10,CP,SQ
AT4G39620	AT4G39620.1	PDIITFNVLIDSYGKK	276	291	AT4G39620.1,AT4G39620.2	FragPipe	SQ
AT4G39620	AT4G39620.1	QEFEKMEQTFK	292	302	AT4G39620.1,AT4G39620.2	FragPipe	FL
AT4G39620	AT4G39620.1	EKPTLPTFNSMIINYGK	309	325	AT4G39620.1,AT4G39620.2	FragPipe, ProteinProspector	CP,CT,CTSAM,LFD,LFP,RKD2,SQ
AT4G39620	AT4G39620.1	MIDKAEWVFK	328	337	AT4G39620.1,AT4G39620.2	FragPipe, ProteinProspector	RKD2,ST
AT4G39620	AT4G39620.1	AEWVFK	332	337	AT4G39620.1,AT4G39620.2	ProteinProspector	CC3,CP,CT
AT4G39620	AT4G39620.1	AREIFEEVGESDR	367	379	AT4G39620.1,AT4G39620.2	FragPipe, ProteinProspector	CP,CTSAM,EB,SQ,B1
AT4G39620	AT4G39620.1	AREIFEEVGESDRVLK	367	382	AT4G39620.1,AT4G39620.2	FragPipe	B1
AT4G39620	AT4G39620.1	EIFEEVGESDR	369	379	AT4G39620.1,AT4G39620.2	FragPipe, ProteinProspector	LFD,LFP,SQ,B1
AT4G39620	AT4G39620.1	EIFEEVGESDRVLK	369	382	AT4G39620.1,AT4G39620.2	FragPipe, ProteinProspector	B1
AT4G39620	AT4G39620.1	ASTLNAMLEVYCR	383	395	AT4G39620.1,AT4G39620.2	FragPipe, ProteinProspector	FLPD,B3
AT4G39620	AT4G39620.1	NGLYIEADKLFHNASAFR	396	413	AT4G39620.1,AT4G39620.2	FragPipe, ProteinProspector	CT,CTSAM,FLPD,LFP,LFPT,SQ
AT4G39620	AT4G39620.1	NGLYIEADK	396	404	AT4G39620.1,AT4G39620.2	FragPipe	HY
AT4G39620	AT4G39620.1	VHPDASTYK	414	422	AT4G39620.1,AT4G39620.2	FragPipe, ProteinProspector	B1
AT4G39620	AT4G39620.1	EQVQILMK	435	442	AT4G39620.1,AT4G39620.2	FragPipe	B3
AT4G39620	AT4G39620.1	FFLEALEVFGSR	455	466	AT4G39620.1,AT4G39620.2	FragPipe, ProteinProspector	IND,B1
AT4G39620	AT4G39620.1	LPGSGSENR	467	475	AT4G39620.1,AT4G39620.2	FragPipe	B1,B3
AT4G39620	AT4G39620.1	DSPKGRGGNQLTEFQ	485	499	AT4G39620.1,AT4G39620.2	FragPipe	ap,wt
AT4G39620	AT4G39620.1	GGNQLTEFQDK	491	501	AT4G39620.1,AT4G39620.2	FragPipe, ProteinProspector	SQ
AT4G39630	AT4G39630.1	LTEEDRNDEKR	12	22	AT4G39630.1,AT4G39630.2	FragPipe	B1
AT4G39630	AT4G39630.1	IRIEEK	23	28	AT4G39630.1,AT4G39630.2	ProteinProspector	B1
AT4G39630	AT4G39630.1	KEDFVDEEVER	29	39	AT4G39630.1,AT4G39630.2	FragPipe, ProteinProspector	CC10,CC3,CP,CTSAM,EB,FL,HY,RKD2,RT,RTTP,RTUZ,SQ,B1
AT4G39630	AT4G39630.1	EDFVDEEVER	30	39	AT4G39630.1,AT4G39630.2	FragPipe	CP,PT
AT4G39630	AT4G39630.1	DVEIEQMLTALR	49	60	AT4G39630.1,AT4G39630.2	FragPipe, ProteinProspector	CIM,RKD2,RTTP
AT4G39630	AT4G39630.1	SYFTEEQLHTPVLDFFK	64	80	AT4G39630.1,AT4G39630.2	FragPipe, ProteinProspector	CP,RKD2
AT4G39630	AT4G39630.1	ENLPDLSISR	81	90	AT4G39630.1,AT4G39630.2	FragPipe, ProteinProspector	CC3,CP,RKD2
AT4G39630	AT4G39630.1	NEETGEIELK	91	100	AT4G39630.1,AT4G39630.2	FragPipe, ProteinProspector	CC3,CIM,RTTP,B1
AT4G39630	AT4G39630.1	WRDENGDSFAGNENGVDMNYSILK	101	124	AT4G39630.1,AT4G39630.2	FragPipe, ProteinProspector	CC10,CC3,CP,SQ,RKD2
AT4G39630	AT4G39630.1	FTDLYSR	130	136	AT4G39630.1	FragPipe, ProteinProspector	CC10,CC3,CIM,RKD2,RTTP,SQ
AT4G39630	AT4G39630.1	SSLGGYDLPDNVK	137	149	AT4G39630.1	FragPipe, ProteinProspector	CC10,CC3,CIM,CP,HY
AT4G39630	AT4G39630.1	DNLVFQGTSENQMLPGH	161	177	AT4G39630.1,AT4G39630.2	FragPipe, ProteinProspector	ap
AT4G39630	AT4G39630.1	LSFGMTPK	190	197	AT4G39630.1,AT4G39630.2	FragPipe	CIM,RKD2,RT,RTUZ,SQSP
AT4G39630	AT4G39630.1	EDHNMGAINEENS	221	233	AT4G39630.1,AT4G39630.2	ProteinProspector	CC3,CP,RTUZ,SQ
AT4G39640	AT4G39640.1	QQSIVK	26	31	AT4G39640.1,AT4G39640.2	ProteinProspector	B1,B3
AT4G39640	AT4G39640.1	GAVATDDGR	34	42	AT4G39640.1,AT4G39640.2	FragPipe	B1
AT4G39640	AT4G39640.1	CSVIGMR	43	49	AT4G39640.1,AT4G39640.2	FragPipe	SCLF,SP,B1,B3
AT4G39640	AT4G39640.1	EIAYDSR	93	99	AT4G39640.1,AT4G39640.2	FragPipe, ProteinProspector	CC10,CIM,EB,LFD,SCLF,B1,B3
AT4G39640	AT4G39640.1	ETAPLRATENMYGGNVDLK	100	118	AT4G39640.1,AT4G39640.2	FragPipe, ProteinProspector	B3
AT4G39640	AT4G39640.1	ATENMYGGNVDLK	106	118	AT4G39640.1,AT4G39640.2	FragPipe, ProteinProspector	CC10,CIM,CLLF,CP,CT,CTSAM,EB,FL,FLPD,HY,IND,LFD,LFP,LFPT,ND,PT,RKD2,RT,RTTP,RTUZ,SCLF,SD,SDIMB,SP,SQ,SQSP,SQV,ST,B1,B2,B3
AT4G39640	AT4G39640.1	ATENMYGGNVDLKK	106	119	AT4G39640.1,AT4G39640.2	FragPipe, ProteinProspector	CC10,CIM,CLLF,CP,CT,FL,HY,IND,LFD,LFP,LFPT,ND,PT,RKD2,RTTP,RTUZ,SCLF,SD,SDIMB,SP,SQ,SQSP,SQV
AT4G39640	AT4G39640.1	KGALSVGVPGEVAGLFTAWK	120	139	AT4G39640.1,AT4G39640.2	FragPipe, ProteinProspector	CC10,CIM,CLLF,CP,FL,FLPD,HY,IND,PT,RTTP,SCLF,SDIMB,SP,SQ,SQSP,ST
AT4G39640	AT4G39640.1	GALSVGVPGEVAGLFTAWK	121	139	AT4G39640.1,AT4G39640.2	FragPipe, ProteinProspector	CLLF,CP,CT,CTSAM,EB,FL,IND,LFPT,SCLF,SP,SQ,SQSP,B1,B2
AT4G39640	AT4G39640.1	RLVTPAEK	148	155	AT4G39640.1,AT4G39640.2	FragPipe	B3
AT4G39640	AT4G39640.1	LVTPAEK	149	155	AT4G39640.1,AT4G39640.2	FragPipe, ProteinProspector	LFD,SCLF,B1,B3
AT4G39640	AT4G39640.1	SDILADKGLSDLFVSNGELK	175	194	AT4G39640.1,AT4G39640.2	FragPipe, ProteinProspector	CLLF,CTSAM,LFPT
AT4G39640	AT4G39640.1	SDILADK	175	181	AT4G39640.1,AT4G39640.2,AT4G39650.1	FragPipe	EB,FL,FLPD,LFD,LFP,LFPT,ND,PT,RT,RTUZ,SCLF,SD,SDIMB,SP,SQSP
AT4G39640	AT4G39640.1	GLSDLFVSNGELK	182	194	AT4G39640.1,AT4G39640.2	FragPipe, ProteinProspector	CC10,CIM,CLLF,CP,CT,CTSAM,EB,FL,FLPD,HY,IND,LFD,LFP,LFPT,ND,PT,RKD2,RT,RTTP,SCLF,SD,SDIMB,SP,SQ,SQSP,SQV,ST,B1,B3
AT4G39640	AT4G39640.1	LALTLK	205	210	AT4G39640.1,AT4G39640.2	ProteinProspector	B1,B3
AT4G39640	AT4G39640.1	LIGEYGPK	211	218	AT4G39640.1,AT4G39640.2	FragPipe, ProteinProspector	CC10,CC3,CIM,CLLF,CP,CT,CTSAM,EB,FL,FLPD,HY,IND,LFD,LFP,LFPT,ND,PT,RKD2,RT,RTTP,RTUZ,SCLF,SD,SDIMB,SP,SQ,SQSP,SQV,ST,B1,B3,B2
AT4G39640	AT4G39640.1	DIKKSGGIITLK	232	243	AT4G39640.1,AT4G39640.2	FragPipe, ProteinProspector	ap,wt
AT4G39640	AT4G39640.1	SGGIITLK	236	243	AT4G39640.1,AT4G39640.2	FragPipe, ProteinProspector	CLLF,CT,LFD,RKD2,RTUZ,SCLF,SP,SQ,B1,B2,B3
AT4G39640	AT4G39640.1	IKEPLSADILGYR	252	264	AT4G39640.1,AT4G39640.2	FragPipe, ProteinProspector	CC10,CIM,CLLF,CP,CT,CTSAM,EB,FL,FLPD,HY,IND,LFD,LFP,LFPT,ND,P,PT,RKD2,RT,RTTP,SCLF,SD,SDIMB,SP,SQ,SQSP,SQV,ST,B3,B2
AT4G39640	AT4G39640.1	EPLSADILGYR	254	264	AT4G39640.1,AT4G39640.2	FragPipe, ProteinProspector	CIM,CLLF,CT,RT,RTTP,RTUZ,SCLF,SD,SP,SQSP,SQV,LFPT,ND
AT4G39640	AT4G39640.1	LIEALK	303	308	AT3G28580.1,AT3G28580.2,AT4G39640.1,AT4G39640.2,AT5G40010.1	ProteinProspector	B1
AT4G39640	AT4G39640.1	MNLGDPDFTDVTK	315	327	AT4G39640.1,AT4G39640.2	FragPipe, ProteinProspector	CC10,CC3,CIM,CLLF,CP,CT,CTSAM,EB,FL,FLPD,HY,IND,LFD,LFP,LFPT,ND,PT,RKD2,RT,RTTP,RTUZ,SCLF,SD,SDIMB,SP,SQ,SQSP,SQV,ST,B1,B2,B3
AT4G39640	AT4G39640.1	VVSDMLSPK	328	336	AT4G39640.1,AT4G39640.2	FragPipe, ProteinProspector	CC10,CIM,CLLF,CT,EB,FL,HY,IND,LFD,LFP,LFPT,ND,PT,RKD2,RT,RTTP,RTUZ,SCLF,SD,SDIMB,SP,B1,B3
AT4G39640	AT4G39640.1	DMLSPKFAKDLKSKIN	331	346	AT4G39640.1,AT4G39640.2	FragPipe, ProteinProspector	ap,wt
AT4G39640	AT4G39640.1	DPKYYGGMWNQI	352	363	AT4G39640.1,AT4G39640.2	FragPipe, ProteinProspector	ap,wt
AT4G39640	AT4G39640.1	DPKYYGGMWNQID	352	364	AT4G39640.1,AT4G39640.2	FragPipe	ap,wt
AT4G39640	AT4G39640.1	SNGNLDVPPPAPANFIR	417	433	AT4G39640.1,AT4G39640.2	FragPipe	CIM,CLLF,CTSAM,FL,LFD,LFP,LFPT,SCLF,SP
AT4G39640	AT4G39640.1	SNGNLDVPPPAPANFIRPGK	417	436	AT4G39640.1,AT4G39640.2	FragPipe, ProteinProspector	CIM,CLLF,CP,CT,CTSAM,EB,FL,FLPD,IND,LFD,LFP,LFPT,ND,PT,RKD2,RT,RTTP,RTUZ,SCLF,SD,SDIMB,SP,SQ,SQSP,SQV,ST
AT4G39640	AT4G39640.1	RPLSSMSPTIVLK	437	449	AT4G39640.1,AT4G39640.2	FragPipe, ProteinProspector	CC10,CIM,CLLF,CP,CT,CTSAM,EB,FL,FLPD,HY,IND,LFD,LFP,LFPT,ND,PT,RKD2,RT,RTTP,RTUZ,SCLF,SD,SDIMB,SP,SQ,SQSP,SQV
AT4G39640	AT4G39640.1	DGKVKAAVGASGGANIIAGTTEVYLNHFFLKM	450	481	AT4G39640.1,AT4G39640.2	FragPipe, ProteinProspector	ap,wt
AT4G39640	AT4G39640.1	AAVGASGGANIIAGTTEVYLNHFFLK	455	480	AT4G39640.1,AT4G39640.2	FragPipe, ProteinProspector	CC3,CLLF,CP,CT,CTSAM,EB,FL,FLPD,HY,IND,LFD,LFP,LFPT,ND,PT,RKD2,RT,RTTP,RTUZ,SCLF,SDIMB,SP,SQ,SQSP,SQV,ST,B1,B2
AT4G39640	AT4G39640.1	MDPLSSVLAPR	481	491	AT4G39640.1,AT1G69820.1,AT4G39640.2	FragPipe, ProteinProspector	CC10,CIM,CLLF,CP,CT,CTSAM,EB,FL,FLPD,HY,IND,LFD,LFP,LFPT,PT,RKD2,RT,RTTP,RTUZ,SCLF,SD,SDIMB,SP,SQ,SQV,ST,B1,B2,B3
AT4G39640	AT4G39640.1	IYHQLIPNR	492	500	AT4G39640.1,AT4G39640.2	FragPipe, ProteinProspector	CC10,CIM,CLLF,CT,CTSAM,EB,FLPD,HY,IND,LFD,LFP,LFPT,ND,PT,RKD2,RT,RTTP,RTUZ,SCLF,SD,SDIMB,SP,SQSP,SQV,B2,B3,CP,FL
AT4G39640	AT4G39640.1	ASYENWTTVFNDHFEIPK	501	518	AT4G39640.1,AT4G39640.2	FragPipe	SP
AT4G39640	AT4G39640.1	VVLEK	522	526	AT3G13070.1,AT4G24810.1,AT4G24810.2,AT4G24810.3,AT4G24810.4,AT4G24810.5,AT4G24810.6,AT4G39640.1,AT4G39640.2	ProteinProspector	B1
AT4G39640	AT4G39640.1	KGHVLSPIAGGTIAQFIVQESGENSGGR	527	554	AT4G39640.1,AT4G39640.2	FragPipe, ProteinProspector	CC10,CIM,CLLF,CP,CT,CTSAM,EB,FL,FLPD,HY,IND,LFD,LFP,LFPT,ND,PT,RKD2,RT,RTTP,RTUZ,SCLF,SD,SDIMB,SP,SQ,SQSP,B2,B3
AT4G39640	AT4G39640.1	GHVLSPIAGGTIAQFIVQESGENSGGR	528	554	AT4G39640.1,AT4G39640.2	FragPipe, ProteinProspector	CC10,CIM,CLLF,CP,CT,EB,FL,FLPD,HY,IND,LFD,LFP,LFPT,ND,PT,RKD2,RTTP,RTUZ,SCLF,SD,SDIMB,SP,SQ,SQSP,SQV,ST,B1,B3,B2
AT4G39640	AT4G39640.1	SELVAVSDPR	555	564	AT4G39640.1,AT4G39640.2	FragPipe, ProteinProspector	CIM,CLLF,CT,CTSAM,FLPD,IND,LFD,LFP,LFPT,ND,P,PT,RT,SCLF,SDIMB,SP,SQ,SQSP,SQV,ST,B1,B2,B3,CC10,FL,HY,RTTP,RTUZ
AT4G39640	AT4G39640.1	SELVAVSDPRK	555	565	AT4G39640.1,AT4G39640.2	FragPipe	SDIMB
AT4G39640	AT4G39640.1	KGGFPSGY	565	572	AT4G39640.1,AT4G39640.2,AT4G39650.1	ProteinProspector	CIM,CLLF,CT,CTSAM,FL,LFD,LFP,LFPT,ND,RT,RTUZ,SCLF,SQSP,B1
AT4G39650	AT4G39650.1	NSFMSLVR	2	9	AT4G39650.1	FragPipe	SQSP
AT4G39650	AT4G39650.1	CSAIGTNVLR	47	56	AT4G39650.1	FragPipe, ProteinProspector	EB
AT4G39650	AT4G39650.1	ETAPLSATEDMYGDNPER	104	121	AT4G39650.1	FragPipe, ProteinProspector	CC10,CP,EB,RT,SD,SDIMB,SQSP
AT4G39650	AT4G39650.1	ETAPLSATEDMYGDNPERK	104	122	AT4G39650.1	FragPipe, ProteinProspector	EB,SD
AT4G39650	AT4G39650.1	KGSLSVGVPGEVAGLYTAWTQHGK	124	147	AT4G39650.1	FragPipe, ProteinProspector	EB
AT4G39650	AT4G39650.1	GSLSVGVPGEVAGLYTAWTQHGK	125	147	AT4G39650.1	FragPipe, ProteinProspector	CC10,CP,EB,FL
AT4G39650	AT4G39650.1	QLVEPAEK	152	159	AT4G39650.1	FragPipe, ProteinProspector	EB
AT4G39650	AT4G39650.1	LAAEGFK	160	166	AT4G39650.1	FragPipe, ProteinProspector	EB,SD,SDIMB
AT4G39650	AT4G39650.1	SDILADKGLSELFVSNGELK	180	199	AT4G39650.1	FragPipe, ProteinProspector	EB,SDIMB
AT4G39650	AT4G39650.1	GLSELFVSNGELK	187	199	AT4G39650.1	FragPipe, ProteinProspector	CC10,CP,EB,FL,SD,SDIMB,SQ,SQSP
AT4G39650	AT4G39650.1	LADTLSQIAEYGPK	210	223	AT4G39650.1	FragPipe, ProteinProspector	CP,EB,SDIMB,SQ
AT4G39650	AT4G39650.1	AGGIITLK	241	248	AT4G39650.1	FragPipe	EB
AT4G39650	AT4G39650.1	DLQNYNVK	249	256	AT4G39650.1	FragPipe, ProteinProspector	CC10,CC3,EB,SD,SDIMB,SQ
AT4G39650	AT4G39650.1	VKEPLSTEILGYR	257	269	AT4G39650.1	FragPipe, ProteinProspector	CP,EB,FL,RT,SD,SQSP
AT4G39650	AT4G39650.1	EPLSTEILGYR	259	269	AT4G39650.1	FragPipe, ProteinProspector	EB,SD,SDIMB
AT4G39650	AT4G39650.1	MNLGDPDFVPEVTNVVADMLSPK	320	342	AT4G39650.1	FragPipe, ProteinProspector	EB,SDIMB
AT4G39650	AT4G39650.1	INDEKTFDPK	351	360	AT4G39650.1	FragPipe, ProteinProspector	EB
AT4G39650	AT4G39650.1	SGGDPDVPPPAPANFIRPGK	423	442	AT4G39650.1	FragPipe, ProteinProspector	CP,SD,SDIMB,SQ
AT4G39650	AT4G39650.1	RPLSSMTPTIVLK	443	455	AT4G39650.1,AT1G69820.1	FragPipe, ProteinProspector	EB,SDIMB
AT4G39650	AT4G39650.1	PLSSMTPTIVLK	444	455	AT4G39650.1,AT1G69820.1	FragPipe	EB
AT4G39650	AT4G39650.1	IYHQLIPNK	498	506	AT4G39650.1	FragPipe, ProteinProspector	EB,SD,SDIMB
AT4G39650	AT4G39650.1	ASYENWTTVYSDHFEIPEEIR	507	527	AT4G39650.1	FragPipe	EB
AT4G39650	AT4G39650.1	KGQVLTPIAGGTISQLIVEQSDGK	533	556	AT4G39650.1	FragPipe, ProteinProspector	CP,EB,SD
AT4G39650	AT4G39650.1	GQVLTPIAGGTISQLIVEQSDGK	534	556	AT4G39650.1	FragPipe, ProteinProspector	CP,EB,SD,SDIMB
AT4G39650	AT4G39650.1	LVAVSDPR	563	570	AT4G39650.1	FragPipe, ProteinProspector	SD,SDIMB
AT4G39660	AT4G39660.1	DAPPHIPPFVHQPRPYKGPSA	36	56	AT4G39660.1	FragPipe, ProteinProspector	ap
AT4G39660	AT4G39660.1	PYKGPSADEVLQK	50	62	AT4G39660.1	FragPipe	CC10,CC3,CIM,CP,FL,FLPD,HY,IND,ND,P,PT,RTTP,SCLF,SDIMB,SQV,ST
AT4G39660	AT4G39660.1	GPSADEVLQK	53	62	AT4G39660.1	FragPipe, ProteinProspector	CC10,CC3,CIM,CLLF,CP,CT,CTSAM,EB,FL,HY,IND,LFD,LFP,LFPT,ND,P,PT,RKD2,RT,RTTP,RTUZ,SCLF,SD,SDIMB,SP,SQ,ST
AT4G39660	AT4G39660.1	GPSADEVLQKR	53	63	AT4G39660.1	FragPipe, ProteinProspector	CC10,CC3,CLLF,EB,IND,ND,PT,SCLF,SD,SDIMB,SQSP
AT4G39660	AT4G39660.1	DEVLQKRKKFLGPSLFHYYQKPLNIVEGKMQYLY	57	90	AT4G39660.1	FragPipe, ProteinProspector	ap
AT4G39660	AT4G39660.1	KFLGPSLFHYYQKPLNIVEGK	65	85	AT4G39660.1	ProteinProspector	ND,RTTP
AT4G39660	AT4G39660.1	FLGPSLFHYYQK	66	77	AT4G39660.1	FragPipe	CC10,CC3,CIM,CP,EB,FL,FLPD,LFD,LFP,PT,RT,RTTP,RTUZ,SQ,ST
