## Supplemental Table 2 for "Impact of alternative splicing on Arabidopsis proteome" (part 48 of 68)

### Sheet: 1 Total Distinct Peptides (continued)
Gene	Protein	Peptide	Protein.Start	Protein.End	Mapped.Isoforms	Search	Groups.Detected.In
AT4G39660	AT4G39660.1	FLGPSLFHYYQKPLNIVEGK	66	85	AT4G39660.1	FragPipe, ProteinProspector	CC10,CC3,CIM,CLLF,CP,CT,CTSAM,EB,FL,FLPD,HY,IND,LFD,LFP,LFPT,ND,P,PT,RKD2,RT,RTTP,RTUZ,SCLF,SD,SDIMB,SP,SQ,SQSP,SQV,ST
AT4G39660	AT4G39660.1	PLNIVEGK	78	85	AT4G39660.1	FragPipe	CC3,CP,EB,FL,HY,IND,LFD,ND,P,PT,RT,RTTP,RTUZ,SCLF,SD,SDIMB,SP,SQ,SQSP,SQV,ST
AT4G39660	AT4G39660.1	MQYLYDESGR	86	95	AT4G39660.1,AT4G39660.2	FragPipe, ProteinProspector	CC10,CC3,CIM,CLLF,CP,CT,CTSAM,EB,FL,FLPD,HY,IND,LFD,LFP,LFPT,ND,P,PT,RKD2,RT,RTTP,RTUZ,SCLF,SD,SDIMB,SP,SQ,SQSP,SQV,ST,B1
AT4G39660	AT4G39660.1	MQYLYDESGRR	86	96	AT4G39660.1,AT4G39660.2	FragPipe, ProteinProspector	CC10,CC3,CIM,CLLF,CP,CT,CTSAM,EB,FL,FLPD,HY,IND,LFD,LFP,LFPT,ND,P,PT,RKD2,RT,RTTP,RTUZ,SCLF,SD,SDIMB,SP,SQ,SQSP,SQV,ST,B1,B2,B3
AT4G39660	AT4G39660.1	RYLDAFAGIVTVSCGHCHPDILNAITEQSK	96	125	AT4G39660.1,AT4G39660.2	FragPipe, ProteinProspector	CC10,CC3,FLPD,HY,ND,P,PT,SP,SQ,SQV,ST
AT4G39660	AT4G39660.1	YLDAFAGIVTVSCGHCHPDILNAITEQSK	97	125	AT4G39660.1,AT4G39660.2	FragPipe, ProteinProspector	CC10,CC3,CLLF,CP,CT,CTSAM,EB,FL,FLPD,HY,IND,LFD,LFP,LFPT,ND,P,PT,RKD2,RT,RTTP,RTUZ,SCLF,SP,SQ,SQSP,SQV,ST
AT4G39660	AT4G39660.1	LLQHATTIYLHHAIGDFAEALAAK	126	149	AT4G39660.1,AT4G39660.2	FragPipe, ProteinProspector	CC10,CC3,CIM,CLLF,CP,CT,CTSAM,EB,FL,FLPD,HY,IND,LFD,LFPT,ND,P,PT,RKD2,RT,RTTP,RTUZ,SCLF,SD,SDIMB,SP,SQ,SQV,ST
AT4G39660	AT4G39660.1	VVYFVNSGSEANELAMMMAR	156	175	AT4G39660.1,AT4G39660.2	FragPipe, ProteinProspector	CC10,CC3,CIM,CLLF,CP,CT,CTSAM,EB,FL,FLPD,HY,IND,LFD,LFP,LFPT,ND,P,PT,RKD2,RT,RTTP,RTUZ,SCLF,SD,SDIMB,SP,SQ,SQSP,SQV,ST,B3
AT4G39660	AT4G39660.1	LYTGSLEMISLR	176	187	AT4G39660.1,AT4G39660.2	FragPipe, ProteinProspector	CC10,CC3,CIM,CLLF,CP,CT,CTSAM,EB,FL,FLPD,HY,IND,LFD,LFP,LFPT,ND,P,PT,RKD2,RT,RTTP,RTUZ,SCLF,SD,SDIMB,SP,SQ,SQSP,SQV,ST,B1,B2,B3
AT4G39660	AT4G39660.1	NAYHGGSSNTIGLTALNTWK	188	207	AT4G39660.1,AT4G39660.2	FragPipe, ProteinProspector	CC10,CC3,CIM,CLLF,CP,CT,CTSAM,EB,FL,FLPD,HY,IND,LFD,LFP,LFPT,ND,P,PT,RKD2,RT,RTTP,RTUZ,SCLF,SD,SDIMB,SP,SQ,SQSP,SQV,ST
AT4G39660	AT4G39660.1	YPLPQGEIHHVVNPDPYR	208	225	AT4G39660.1,AT4G39660.2	FragPipe, ProteinProspector	CC10,CC3,CIM,CLLF,CP,CT,CTSAM,EB,FL,FLPD,HY,IND,LFD,LFP,LFPT,ND,P,PT,RKD2,RT,RTTP,RTUZ,SCLF,SD,SDIMB,SP,SQ,SQSP,SQV,ST
AT4G39660	AT4G39660.1	GVFGSDGSLYAK	226	237	AT4G39660.1,AT4G39660.2	FragPipe, ProteinProspector	CC10,CC3,CIM,CLLF,CP,CT,CTSAM,EB,FL,FLPD,HY,IND,LFD,LFP,LFPT,ND,P,PT,RKD2,RT,RTTP,RTUZ,SCLF,SD,SDIMB,SP,SQ,SQSP,SQV,ST,B1,B3,B2
AT4G39660	AT4G39660.1	DGSLYAKDVH	231	240	AT4G39660.1,AT4G39660.2	FragPipe	ap,wt
AT4G39660	AT4G39660.1	DVHDHIEYGTSGK	238	250	AT4G39660.1,AT4G39660.2	FragPipe, ProteinProspector	CC10,CC3,CIM,CLLF,CP,CT,CTSAM,EB,FL,FLPD,HY,IND,LFD,LFP,LFPT,ND,P,PT,RKD2,RT,RTTP,RTUZ,SCLF,SD,SDIMB,SP,SQ,SQSP,SQV,ST,B1,B3
AT4G39660	AT4G39660.1	VAGFIAETIQGVGGAVELAPGYLK	251	274	AT4G39660.1,AT4G39660.2	FragPipe, ProteinProspector	CC10,CC3,CIM,CLLF,CP,CT,CTSAM,EB,FL,FLPD,IND,LFD,LFP,LFPT,ND,P,PT,RKD2,RT,RTTP,RTUZ,SCLF,SD,SP,SQ,SQSP,SQV,ST,B1,B2
AT4G39660	AT4G39660.1	SVYEIVR	275	281	AT4G39660.1,AT4G39660.2	FragPipe, ProteinProspector	CC10,CC3,CIM,CLLF,CP,CT,CTSAM,EB,FL,FLPD,HY,IND,LFD,LFP,LFPT,ND,P,PT,RKD2,RT,RTTP,RTUZ,SCLF,SD,SDIMB,SP,SQ,SQSP,SQV,ST,B1,B3
AT4G39660	AT4G39660.1	NAGGVCIADEVQTGFGR	282	298	AT4G39660.1,AT4G39660.2	FragPipe, ProteinProspector	CC10,CC3,CIM,CLLF,CP,CT,CTSAM,EB,FL,FLPD,HY,IND,LFD,LFP,LFPT,ND,P,PT,RKD2,RT,RTTP,RTUZ,SCLF,SD,SDIMB,SP,SQ,SQSP,SQV,ST,B1,B2,B3
AT4G39660	AT4G39660.1	DEVQTGFGRTGSHYWGFQTQ	290	309	AT4G39660.1,AT4G39660.2	FragPipe, ProteinProspector	ap,wt
AT4G39660	AT4G39660.1	TGSHYWGFQTQDVVPDIVTMAK	299	320	AT4G39660.1,AT4G39660.2	FragPipe, ProteinProspector	CC10,CC3,CIM,CLLF,CP,CT,CTSAM,EB,FL,FLPD,HY,IND,LFD,LFP,LFPT,ND,P,PT,RKD2,RT,RTTP,RTUZ,SCLF,SD,SDIMB,SP,SQ,SQSP,SQV,ST,B1,B2,B3
AT4G39660	AT4G39660.1	GIGNGLPLGAVVTTPEIASVLASK	321	344	AT4G39660.1,AT4G39660.2	FragPipe, ProteinProspector	CC10,CC3,CIM,CLLF,CP,CT,CTSAM,EB,FL,FLPD,HY,IND,LFD,LFP,LFPT,ND,P,PT,RKD2,RT,RTTP,RTUZ,SCLF,SD,SDIMB,SP,SQ,SQSP,SQV,ST,B1,B2,B3
AT4G39660	AT4G39660.1	ILFNTFGGNPVCSAGGLAVLNVIDK	345	369	AT4G39660.1,AT4G39660.2	FragPipe, ProteinProspector	CC10,CC3,CP,EB,FL,IND,LFP,LFPT,ND,PT,RT,RTTP,RTUZ,SCLF,SQ,ST,B1
AT4G39660	AT4G39660.1	ILFNTFGGNPVCSAGGLAVLNVIDKEK	345	371	AT4G39660.1,AT4G39660.2	FragPipe, ProteinProspector	CC10,CC3,CIM,CLLF,CP,CT,CTSAM,EB,FL,FLPD,HY,IND,LFD,LFP,LFPT,ND,P,PT,RKD2,RT,RTTP,RTUZ,SCLF,SD,SDIMB,SP,SQ,SQSP,SQV,ST
AT4G39660	AT4G39660.1	RQEHCAEVGSHLIQR	372	386	AT4G39660.1,AT4G39660.2	FragPipe, ProteinProspector	CC10,CC3,CIM,CLLF,CP,CT,CTSAM,EB,FL,FLPD,HY,IND,LFD,LFP,LFPT,ND,P,PT,RKD2,RT,RTTP,RTUZ,SCLF,SD,SDIMB,SP,SQ,SQSP,SQV,ST,B1,B3,B2
AT4G39660	AT4G39660.1	QEHCAEVGSHLIQR	373	386	AT4G39660.1,AT4G39660.2	FragPipe, ProteinProspector	CC10,CC3,CIM,CLLF,CP,CT,CTSAM,EB,FL,FLPD,HY,IND,LFD,LFP,LFPT,ND,P,PT,RKD2,RT,RTTP,RTUZ,SCLF,SD,SDIMB,SP,SQ,SQSP,SQV,ST,B1,B3
AT4G39660	AT4G39660.1	RHDIIGDVR	393	401	AT4G39660.1,AT4G39660.2	FragPipe, ProteinProspector	CC10,CC3,CIM,CLLF,CP,CTSAM,EB,FL,FLPD,HY,IND,LFD,LFP,LFPT,ND,P,PT,RKD2,RT,RTTP,RTUZ,SCLF,SD,SDIMB,SP,SQ,SQSP,SQV,ST
AT4G39660	AT4G39660.1	HDIIGDVR	394	401	AT4G39660.1,AT4G39660.2	FragPipe, ProteinProspector	CC10,CC3,CIM,CLLF,CP,CT,CTSAM,EB,FL,FLPD,HY,IND,LFD,LFP,LFPT,ND,P,PT,RKD2,RT,RTTP,RTUZ,SCLF,SD,SDIMB,SP,SQ,SQSP,SQV,ST,B1,B3
AT4G39660	AT4G39660.1	GRGLMVGIELVSDRK	402	416	AT4G39660.1,AT4G39660.2	FragPipe	B1
AT4G39660	AT4G39660.1	GRGLMVGIELVSDR	402	415	AT4G39660.1,AT4G39660.2	FragPipe	B2
AT4G39660	AT4G39660.1	GLMVGIELVSDR	404	415	AT4G39660.1,AT4G39660.2	FragPipe, ProteinProspector	CC10,CC3,CIM,CLLF,CP,CT,CTSAM,EB,FL,FLPD,HY,IND,LFD,LFP,LFPT,ND,P,PT,RKD2,RT,RTTP,RTUZ,SCLF,SD,SDIMB,SP,SQ,SQSP,SQV,ST,B1,B3,B2
AT4G39660	AT4G39660.1	GLMVGIELVSDRK	404	416	AT4G39660.1,AT4G39660.2	FragPipe, ProteinProspector	CC10,CC3,CIM,CLLF,CP,CT,CTSAM,EB,FL,FLPD,HY,IND,ND,P,PT,RKD2,RT,RTTP,RTUZ,SCLF,SD,SDIMB,SP,SQ,SQSP,SQV,ST,B1,B2,B3
AT4G39660	AT4G39660.1	TPAKAETSVLFEQLR	419	433	AT4G39660.1,AT4G39660.2	FragPipe	B1
AT4G39660	AT4G39660.1	AETSVLFEQLR	423	433	AT4G39660.1,AT4G39660.2	FragPipe, ProteinProspector	CC10,CC3,CIM,CLLF,CP,CT,CTSAM,EB,FL,FLPD,HY,IND,LFD,LFP,LFPT,ND,PT,RKD2,RT,RTTP,RTUZ,SCLF,SD,SDIMB,SP,SQ,SQSP,SQV,ST,B1,B3,P,B2
AT4G39660	AT4G39660.1	ELGILVGK	434	441	AT4G39660.1,AT4G39660.2	FragPipe, ProteinProspector	CC10,CC3,CIM,CLLF,CT,CTSAM,EB,FL,FLPD,IND,ND,P,PT,RKD2,RT,RTTP,RTUZ,SCLF,SDIMB,SP,SQ,SQSP,SQV,ST,B1,B3
AT4G39660	AT4G39660.1	ELGILVGKGGLHGNVFR	434	450	AT4G39660.1,AT4G39660.2	FragPipe, ProteinProspector	B1,B2
AT4G39660	AT4G39660.1	GGLHGNVFR	442	450	AT4G39660.1,AT4G39660.2	FragPipe, ProteinProspector	CC10,CIM,HY,IND,RKD2,RTUZ,SDIMB,SP,SQSP,ST,B1,B2,B3
AT4G39660	AT4G39660.1	IKPPMCFTK	451	459	AT4G39660.1,AT4G39660.2	FragPipe, ProteinProspector	CC10,CC3,CIM,CLLF,CP,CT,CTSAM,EB,FL,FLPD,HY,IND,LFD,LFP,LFPT,ND,P,PT,RKD2,RT,RTTP,RTUZ,SCLF,SD,SDIMB,SP,SQ,SQSP,SQV,ST
AT4G39660	AT4G39660.1	IKPPMCFTKDDADFLVDALDYSISR	451	475	AT4G39660.1,AT4G39660.2	ProteinProspector	ND,SDIMB,SQV
AT4G39660	AT4G39660.1	DDADFLVDALDYSISR	460	475	AT4G39660.1,AT4G39660.2	FragPipe, ProteinProspector	CC10,CC3,CIM,CLLF,CP,CT,CTSAM,EB,FL,IND,LFD,LFP,LFPT,ND,P,RKD2,RT,RTTP,RTUZ,SD,SDIMB,SP,SQ,ST,B1
AT4G39660	AT4G39660.1	DDADFLVDALDYSISRL	460	476	AT4G39660.1,AT4G39660.2	ProteinProspector	CC10,ND,SD,SQSP,SQV,B1
AT4G39670	AT4G39670.1	MEAEVEEEEEDMFE	1	14	AT4G39670.1	FragPipe	wt
AT4G39670	AT4G39670.1	VNTPLSVITEAFEDLADLVKPQR	24	46	AT4G39670.1	FragPipe, ProteinProspector	SDIMB
AT4G39670	AT4G39670.1	SDEIDEDELR	47	56	AT4G39670.1	FragPipe, ProteinProspector	CLLF,CP,FL,FLPD,P,PT,RKD2,RT,RTTP,SCLF,SP,SQ,ST
AT4G39670	AT4G39670.1	DEDELRL	51	57	AT4G39670.1	FragPipe	ap
AT4G39670	AT4G39670.1	FAEMEYIAK	80	88	AT4G39670.1	FragPipe, ProteinProspector	FL,P,PT,ST
AT4G39670	AT4G39670.1	TFETLHNILDLDVEK	98	112	AT4G39670.1	FragPipe, ProteinProspector	CP,FL,P,PT,SP,ST
AT4G39670	AT4G39670.1	TFETLHNILDLDVEKETVK	98	116	AT4G39670.1	FragPipe, ProteinProspector	P,PT,ST
AT4G39670	AT4G39670.1	QGLDLIR	130	136	AT4G39670.1	FragPipe	FL,P,RTTP,SP,ST
AT4G39670	AT4G39670.1	AIFEQFLIADDYSLK	137	151	AT4G39670.1	FragPipe, ProteinProspector	CP,FL,P,PT,ST
AT4G39670	AT4G39670.1	DAATTAYTEVCAPFHTWAVR	152	171	AT4G39670.1	FragPipe, ProteinProspector	FL,P,PT,SP,ST
AT4G39670	AT4G39670.1	TAVYAGMYTLPTR	172	184	AT4G39670.1	FragPipe, ProteinProspector	CIM,FL,P,PT,ST
AT4G39670	AT4G39670.1	LNETDQSVEK	191	200	AT4G39670.1	FragPipe, ProteinProspector	FL,LFP,P,PT,SCLF,SP,ST
AT4G39670	AT4G39670.1	YMEASRPIIEYIDK	205	218	AT4G39670.1	FragPipe, ProteinProspector	CP,FL,P,ST
AT4G39670	AT4G39670.1	PIIEYIDK	211	218	AT4G39670.1	FragPipe	P
AT4G39675	AT4G39675.1	MSSIGASYAHLQVMQK	1	16	AT4G39675.1	ProteinProspector	RKD2
AT4G39675	AT4G39675.1	SSIGASYAHLQVMQK	2	16	AT4G39675.1	FragPipe, ProteinProspector	CC3,CIM,RKD2,RTTP,RTUZ,SDIMB
AT4G39675	AT4G39675.1	NFDHDEAHRLPVETSFASGR	30	49	AT4G39675.1	FragPipe, ProteinProspector	CC10,CC3,RKD2,RTTP,SDIMB
AT4G39675	AT4G39675.1	LSYEQVEFK	59	67	AT4G39675.1	FragPipe, ProteinProspector	CC10,CIM,CT,LFP,SDIMB,ST
AT4G39680	AT4G39680.1	MSSSPFPVLDNRPIDK	1	16	AT4G39680.1,AT4G39680.2	FragPipe, ProteinProspector	IND,SQ,CP,FL,FLPD,LFP,LFPT,SQV
AT4G39680	AT4G39680.1	SSSPFPVLDNRPIDKWK	1	18	AT4G39680.1,AT4G39680.2	ProteinProspector	CC10,CC3,CIM,CLLF,CP,CTSAM,EB,FL,HY,IND,LFD,LFPT,ND,P,PT,RKD2,RT,RTTP,RTUZ,SCLF,SDIMB,SQ,SQSP,SQV,ST
AT4G39680	AT4G39680.1	SSSPFPVL	2	9	AT4G39680.1,AT4G39680.2	FragPipe, ProteinProspector	ap,wt
AT4G39680	AT4G39680.1	SSSPFPVLDNRPIDK	2	16	AT4G39680.1,AT4G39680.2	FragPipe, ProteinProspector	CC10,CC3,CIM,CLLF,CP,CT,CTSAM,EB,FL,FLPD,HY,IND,LFD,LFP,LFPT,P,PT,RKD2,RTTP,SCLF,SD,SDIMB,SP,SQ,SQSP,SQV,ST,B1,B3
AT4G39680	AT4G39680.1	VTELKEELK	19	27	AT4G39680.1,AT4G39680.2	FragPipe, ProteinProspector	CC10,CC3,CIM,CLLF,CP,CT,CTSAM,EB,FL,FLPD,HY,IND,LFD,LFP,LFPT,ND,P,PT,RKD2,RT,RTTP,RTUZ,SCLF,SD,SDIMB,SP,SQ,SQSP,SQV,ST
AT4G39680	AT4G39680.1	GLKEELVR	35	42	AT4G39680.1,AT4G39680.2	FragPipe, ProteinProspector	CC10,CC3,CIM,CP,FL,HY,ND,P,PT,RKD2,RT,RTTP,RTUZ,SCLF,SDIMB,SP,SQ,SQSP,ST,B1
AT4G39680	AT4G39680.1	RLDEALR	43	49	AT4G39680.1,AT4G39680.2	FragPipe	CC10,CC3,CIM,CP,FL,FLPD,HY,ND,PT,RKD2,RT,RTUZ,SCLF,SD,SP,SQ,SQSP,SQV,ST,B3
AT4G39680	AT4G39680.1	RLDEALRAEQEESER	43	57	AT4G39680.1,AT4G39680.2	FragPipe	B1
AT4G39680	AT4G39680.1	LDEALRAEQEESER	44	57	AT4G39680.1,AT4G39680.2	FragPipe, ProteinProspector	CP,CTSAM,EB,FLPD,HY,LFPT,P,PT,RKD2,SDIMB,SP,B1
AT4G39680	AT4G39680.1	AEQEESERINSATVAAAEK	50	68	AT4G39680.1,AT4G39680.2	FragPipe, ProteinProspector	CC10,EB,SDIMB,B1,B3
AT4G39680	AT4G39680.1	INSATVAAAEK	58	68	AT4G39680.1,AT4G39680.2	FragPipe, ProteinProspector	CC10,CC3,CIM,CLLF,CP,CT,CTSAM,EB,FL,FLPD,HY,IND,LFD,LFP,LFPT,ND,P,PT,RKD2,RT,RTTP,RTUZ,SCLF,SD,SDIMB,SP,SQ,SQSP,SQV,ST,B1,B3,B2
AT4G39680	AT4G39680.1	ANQEPQMFPVTVGDR	69	83	AT4G39680.1,AT4G39680.2	FragPipe, ProteinProspector	CC10,CC3,CIM,CLLF,CP,CT,CTSAM,EB,FL,FLPD,HY,IND,LFD,LFP,LFPT,ND,P,PT,RKD2,RT,RTTP,RTUZ,SCLF,SD,SDIMB,SP,SQ,SQSP,SQV,ST,B1,B2,B3
AT4G39680	AT4G39680.1	NQTTPVTPVEAAFSTETTPVTAEK	84	107	AT4G39680.1,AT4G39680.2	FragPipe, ProteinProspector	CC10,CC3,CIM,CLLF,CP,CT,CTSAM,EB,FL,FLPD,HY,IND,LFD,LFP,LFPT,ND,P,PT,RKD2,RT,RTTP,RTUZ,SCLF,SD,SDIMB,SP,SQ,SQSP,SQV,ST,B1,B2,B3
AT4G39680	AT4G39680.1	NQTTPVTPVEAAFSTETTPVTAEKTPEPTQTK	84	115	AT4G39680.1,AT4G39680.2	FragPipe, ProteinProspector	CC10,CLLF,CTSAM,EB,FL,FLPD,IND,ND,PT,RKD2,RTTP,SD,SDIMB,SP,SQ,SQV,ST
AT4G39680	AT4G39680.1	TPEPTQTK	108	115	AT4G39680.1,AT4G39680.2	FragPipe, ProteinProspector	B1,B2,B3
AT4G39680	AT4G39680.1	ITTEASAGVETTPAPVFSEPEVNAVPFASDEDEKEK	116	151	AT4G39680.1,AT4G39680.2	FragPipe, ProteinProspector	CC10,CC3,CLLF,CP,CT,CTSAM,EB,FL,FLPD,HY,IND,LFD,LFP,LFPT,ND,P,PT,RKD2,RT,RTTP,RTUZ,SCLF,SD,SDIMB,SP,SQ,SQV,ST
AT4G39680	AT4G39680.1	ITTEASAGVETTPAPVFSEPEVNAVPFASDEDEK	116	149	AT4G39680.1,AT4G39680.2	FragPipe	CP
AT4G39680	AT4G39680.1	ITTEASAGVETTPAPVFSEPEVNAVPFASDEDEKEKVDDVR	116	156	AT4G39680.1,AT4G39680.2	FragPipe	B2
AT4G39680	AT4G39680.1	VDDVRDIAGLDSSVVAR	152	168	AT4G39680.1,AT4G39680.2	FragPipe	EB
AT4G39680	AT4G39680.1	DVRDIAGL	154	161	AT4G39680.1,AT4G39680.2	FragPipe	ap,wt
AT4G39680	AT4G39680.1	DIAGLDSSVVAR	157	168	AT4G39680.1,AT4G39680.2	FragPipe, ProteinProspector	ap,wt,CC10,CC3,CIM,CLLF,CP,CT,CTSAM,EB,FL,FLPD,HY,IND,LFD,LFP,LFPT,ND,P,PT,RKD2,RT,RTTP,RTUZ,SCLF,SD,SDIMB,SP,SQ,SQSP,SQV,ST,B1,B2,B3
AT4G39680	AT4G39680.1	DAAVVQVASSEHKSENNEPFSGLDGG	169	194	AT4G39680.1,AT4G39680.2	FragPipe, ProteinProspector	ap,wt
AT4G39680	AT4G39680.1	DAAVVQVASSEHKSENNEPFSGL	169	191	AT4G39680.1,AT4G39680.2	FragPipe	wt
AT4G39680	AT4G39680.1	DAAVVQVASSEHK	169	181	AT4G39680.1,AT4G39680.2	FragPipe, ProteinProspector	CC10,CC3,CIM,CLLF,CP,CT,CTSAM,EB,FL,FLPD,HY,IND,LFD,LFP,LFPT,ND,P,PT,RKD2,RT,RTTP,RTUZ,SCLF,SD,SDIMB,SP,SQ,SQSP,SQV,ST,B2,B3
AT4G39680	AT4G39680.1	DAAVVQVASSEHKSENNEPFSGLDGGDSK	169	197	AT4G39680.1,AT4G39680.2	FragPipe, ProteinProspector	CTSAM,EB,IND,ND,PT,RKD2,SDIMB,SQV
AT4G39680	AT4G39680.1	SENNEPFSGLDGGDSK	182	197	AT4G39680.1,AT4G39680.2	FragPipe, ProteinProspector	CC10,CC3,CIM,CLLF,CP,CT,CTSAM,EB,FL,FLPD,HY,IND,LFD,LFP,LFPT,ND,P,PT,RKD2,RT,RTTP,RTUZ,SCLF,SD,SDIMB,SP,SQ,SQSP,SQV,ST,B1,B3
AT4G39680	AT4G39680.1	AQPSEAVLEK	198	207	AT4G39680.1,AT4G39680.2	FragPipe, ProteinProspector	CC10,CC3,CIM,CP,EB,FL,FLPD,LFD,LFP,LFPT,P,PT,RKD2,RT,RTTP,RTUZ,SD,SDIMB,SQ,SQSP,SQV,ST,B1,B2,B3
AT4G39680	AT4G39680.1	SAMYNQVSEVIPVTGFEVK	208	226	AT4G39680.1,AT4G39680.2	FragPipe, ProteinProspector	CC10,CC3,CIM,CLLF,CP,CT,CTSAM,EB,FL,FLPD,HY,IND,LFD,LFP,LFPT,ND,P,PT,RKD2,RT,RTTP,RTUZ,SCLF,SD,SDIMB,SP,SQ,SQSP,SQV,ST,B1,B3
AT4G39680	AT4G39680.1	SDCISTDSVSNNEK	227	240	AT4G39680.1,AT4G39680.2	FragPipe, ProteinProspector	CC10,CC3,CIM,CLLF,CP,CT,CTSAM,EB,FL,FLPD,HY,IND,LFD,LFP,LFPT,ND,P,PT,RKD2,RT,RTTP,RTUZ,SCLF,SD,SDIMB,SP,SQ,SQSP,SQV,ST,B1,B3
AT4G39680	AT4G39680.1	SDCISTDSVSNNEKIELK	227	244	AT4G39680.1,AT4G39680.2	FragPipe, ProteinProspector	CC10,CC3,CIM,CLLF,CP,CTSAM,EB,FL,FLPD,HY,IND,LFPT,ND,PT,RKD2,RTTP,SDIMB,SP,SQ,SQSP,SQV,ST
AT4G39680	AT4G39680.1	DCISTDSVSNNEKIELK	228	244	AT4G39680.1,AT4G39680.2	FragPipe, ProteinProspector	ap,wt
AT4G39680	AT4G39680.1	DSVSNNEKIELK	233	244	AT4G39680.1,AT4G39680.2	FragPipe, ProteinProspector	wt
AT4G39680	AT4G39680.1	LEQNVNKFQEPSTVVGESHPMDVEEPLEQK	254	283	AT4G39680.1,AT4G39680.2	FragPipe	EB
AT4G39680	AT4G39680.1	LEQNVNK	254	260	AT4G39680.1,AT4G39680.2	FragPipe, ProteinProspector	B1,B3
AT4G39680	AT4G39680.1	FQEPSTVVGESHPMDVEEPLEQK	261	283	AT4G39680.1,AT4G39680.2	FragPipe, ProteinProspector	CC10,CC3,CIM,CLLF,CP,CT,CTSAM,EB,FL,FLPD,HY,IND,LFD,LFP,LFPT,ND,P,PT,RKD2,RT,RTTP,RTUZ,SCLF,SD,SDIMB,SP,SQ,SQSP,SQV,ST,B1
AT4G39680	AT4G39680.1	TSVGGGDDSNAANADMIK	284	301	AT4G39680.1,AT4G39680.2	FragPipe, ProteinProspector	CC10,CC3,CIM,CLLF,CP,CT,CTSAM,EB,FL,FLPD,HY,IND,LFD,LFP,LFPT,ND,P,PT,RKD2,RT,RTTP,RTUZ,SCLF,SD,SDIMB,SP,SQ,SQSP,SQV,ST,B1,B3
AT4G39680	AT4G39680.1	TSVGGGDDSNAANADMIKENNIIDAGDSEK	284	313	AT4G39680.1,AT4G39680.2	FragPipe, ProteinProspector	CC10,CC3,CLLF,CP,CTSAM,EB,FL,FLPD,HY,IND,LFPT,ND,PT,RKD2,RTTP,SDIMB,SP,SQ,SQV,ST
AT4G39680	AT4G39680.1	DMIKENNIIDAG	298	309	AT4G39680.1,AT4G39680.2	FragPipe, ProteinProspector	ap,wt
AT4G39680	AT4G39680.1	ENNIIDAGDSEK	302	313	AT4G39680.1,AT4G39680.2	FragPipe, ProteinProspector	CC10,CC3,CIM,CLLF,CP,CT,CTSAM,EB,FL,FLPD,HY,IND,LFD,LFP,LFPT,ND,P,PT,RKD2,RT,RTTP,RTUZ,SCLF,SD,SP,SQ,SQSP,SQV,ST,B1
AT4G39680	AT4G39680.1	ENNIIDAGDSEKLNLDR	302	318	AT4G39680.1,AT4G39680.2	FragPipe, ProteinProspector	CC10,CC3,CT,EB,FLPD,RKD2,RT,RTTP,SD,SDIMB,SQV
AT4G39680	AT4G39680.1	DSEKLNLDRSSG	310	321	AT4G39680.1,AT4G39680.2	FragPipe, ProteinProspector	ap,wt
AT4G39680	AT4G39680.1	SSGDESMEDEPETK	319	332	AT4G39680.1,AT4G39680.2	FragPipe, ProteinProspector	CC10,CC3,CIM,CP,CT,CTSAM,EB,FL,FLPD,HY,IND,LFD,LFP,PT,RT,RTTP,RTUZ,SCLF,SD,SDIMB,SP,SQ,ST,B1,B3,ND,RKD2
AT4G39680	AT4G39680.1	DEPETKQSESITS	327	339	AT4G39680.1,AT4G39680.2	FragPipe	ap,wt
AT4G39680	AT4G39680.1	DEPETKQSESITSD	327	340	AT4G39680.1,AT4G39680.2	FragPipe, ProteinProspector	ap,wt
AT4G39680	AT4G39680.1	QSESITSDDK	333	342	AT4G39680.1,AT4G39680.2	FragPipe, ProteinProspector	CC10,CC3,CTSAM,HY,IND,P,RT,SQ,B1
AT4G39680	AT4G39680.1	QSESITSDDKSAK	333	345	AT4G39680.1,AT4G39680.2	FragPipe, ProteinProspector	CC10,CC3,CIM,EB,FLPD,IND,LFPT,ND,PT,RKD2,RT,SD,SDIMB,SQ,SQSP,ST,B3
AT4G39680	AT4G39680.1	DDKSAKIEMLSKEESRA	340	356	AT4G39680.1,AT4G39680.2	FragPipe, ProteinProspector	wt
AT4G39680	AT4G39680.1	DKSAKIEMLSKEESRA	341	356	AT4G39680.1,AT4G39680.2	FragPipe, ProteinProspector	wt
AT4G39680	AT4G39680.1	IEMLSKEESR	346	355	AT4G39680.1,AT4G39680.2	FragPipe, ProteinProspector	SDIMB,B1,B3,EB
AT4G39680	AT4G39680.1	IEMLSK	346	351	AT2G40270.1,AT2G40270.2,AT3G56050.1,AT3G56050.2,AT4G39680.1,AT4G39680.2	ProteinProspector	HY,RKD2,RT
AT4G39680	AT4G39680.1	DMDAGKGKSPENKSHPLVAS	357	376	AT4G39680.1,AT4G39680.2	FragPipe, ProteinProspector	wt
AT4G39680	AT4G39680.1	SHPLVASDKR	370	379	AT4G39680.1,AT4G39680.2	FragPipe, ProteinProspector	B1,B3
AT4G39680	AT4G39680.1	KLPANDQEAVGNNEPAK	380	396	AT4G39680.1,AT4G39680.2	FragPipe, ProteinProspector	CC10,CC3,CIM,CLLF,CP,CT,CTSAM,EB,FL,FLPD,HY,IND,LFD,LFP,LFPT,ND,P,PT,RKD2,RT,RTTP,RTUZ,SCLF,SD,SDIMB,SP,SQ,SQSP,SQV,ST
AT4G39680	AT4G39680.1	KLPANDQEAVGNNEPAKR	380	397	AT4G39680.1,AT4G39680.2	FragPipe	B2
AT4G39680	AT4G39680.1	LPANDQEAVGNNEPAK	381	396	AT4G39680.1,AT4G39680.2	FragPipe, ProteinProspector	CC10,CC3,CIM,CLLF,CP,CT,CTSAM,EB,FL,FLPD,HY,IND,LFD,LFP,LFPT,ND,P,PT,RKD2,RT,RTTP,RTUZ,SCLF,SDIMB,SP,SQ,ST
AT4G39680	AT4G39680.1	LPANDQEAVGNNEPAKR	381	397	AT4G39680.1,AT4G39680.2	FragPipe, ProteinProspector	CC10,CC3,CIM,CT,CTSAM,EB,FL,FLPD,LFD,LFP,LFPT,P,RKD2,RT,RTTP,RTUZ,SCLF,SD,SDIMB,SQ,ST
AT4G39680	AT4G39680.1	RWNSNSIKVPEAQITNSATPTTTPR	399	423	AT4G39680.1,AT4G39680.2	FragPipe	B1
AT4G39680	AT4G39680.1	WNSNSIKVPEAQITNSATPTTTPR	400	423	AT4G39680.1,AT4G39680.2	FragPipe, ProteinProspector	CC3,CIM,CLLF,CP,CTSAM,EB,FL,IND,LFPT,ND,PT,RKD2,RTTP,SD,SDIMB,SQ,SQSP,ST,B1,B2,B3
AT4G39680	AT4G39680.1	VPEAQITNSATPTTTPR	407	423	AT4G39680.1,AT4G39680.2	FragPipe, ProteinProspector	CC10,CC3,CIM,CLLF,CP,CT,CTSAM,EB,FL,FLPD,HY,IND,LFD,LFP,LFPT,ND,P,PT,RKD2,RT,RTTP,RTUZ,SCLF,SD,SDIMB,SP,SQ,SQSP,SQV,ST,B3
AT4G39680	AT4G39680.1	DFSRSDSSVSE	430	440	AT4G39680.1,AT4G39680.2	FragPipe, ProteinProspector	wt
AT4G39680	AT4G39680.1	SDSSVSEDGPK	434	444	AT4G39680.1,AT4G39680.2	FragPipe, ProteinProspector	CC3,RT,RTUZ,SCLF,SD,SDIMB,B1
AT4G39680	AT4G39680.1	SDSSVSEDGPKER	434	446	AT4G39680.1,AT4G39680.2	FragPipe, ProteinProspector	SDIMB,B1
AT4G39680	AT4G39680.1	VVPPSPK	447	453	AT4G39680.1,AT4G39680.2	FragPipe, ProteinProspector	CC3,SQ,B1
AT4G39680	AT4G39680.1	VVPPSPKEPTNSLR	447	460	AT4G39680.1,AT4G39680.2	FragPipe, ProteinProspector	B1,B2,B3
AT4G39680	AT4G39680.1	EPTNSLR	454	460	AT4G39680.1,AT4G39680.2	FragPipe	B1,B3
AT4G39680	AT4G39680.1	FLRPFTLK	464	471	AT4G39680.1,AT4G39680.2	FragPipe, ProteinProspector	CC10,CC3,CIM,CLLF,CP,CTSAM,EB,FL,FLPD,LFD,ND,PT,RKD2,RT,RTTP,SQ,SQSP
AT4G39680	AT4G39680.1	AVQELLGK	472	479	AT4G39680.1,AT4G39680.2	FragPipe, ProteinProspector	CC10,CC3,CLLF,CTSAM,EB,FL,HY,LFD,LFP,LFPT,PT,RKD2,RTTP,SCLF,SD,SDIMB,SP,SQSP,B2,B3,CIM
AT4G39680	AT4G39680.1	TGNVTSFWMDHIK	480	492	AT4G39680.1,AT4G39680.2	FragPipe, ProteinProspector	CC10,CC3,CIM,CLLF,CP,CT,CTSAM,EB,FL,FLPD,HY,IND,LFD,LFP,LFPT,ND,P,PT,RKD2,RT,RTTP,RTUZ,SCLF,SD,SDIMB,SP,SQ,SQSP,SQV,ST,B3
AT4G39680	AT4G39680.1	THCYVSYPSVEEAAATR	493	509	AT4G39680.1,AT4G39680.2	FragPipe, ProteinProspector	CC10,CC3,CIM,CLLF,CP,CT,CTSAM,EB,FL,FLPD,HY,IND,LFD,LFP,LFPT,ND,P,PT,RKD2,RT,RTTP,RTUZ,SCLF,SD,SDIMB,SP,SQ,SQSP,SQV,ST,B3
AT4G39680	AT4G39680.1	EAVYNLQWPPNGGR	510	523	AT4G39680.1,AT4G39680.2	FragPipe, ProteinProspector	CC10,CC3,CIM,CLLF,CP,CT,CTSAM,EB,FL,FLPD,HY,IND,LFD,LFP,LFPT,ND,P,PT,RKD2,RT,RTTP,RTUZ,SCLF,SD,SDIMB,SP,SQ,SQSP,SQV,ST
AT4G39680	AT4G39680.1	HLIAEFVR	524	531	AT4G39680.1,AT4G39680.2	FragPipe, ProteinProspector	CC10,CC3,CIM,CLLF,CP,CT,CTSAM,EB,FL,FLPD,HY,IND,LFD,LFP,LFPT,ND,P,PT,RKD2,RT,RTTP,RTUZ,SCLF,SD,SDIMB,SP,SQ,SQSP,SQV,ST,B1,B2,B3
AT4G39680	AT4G39680.1	EKLEAPLPPQPQHQPQAQTLSRPPPTALPPPPPLAKPPHVVER	537	579	AT4G39680.1,AT4G39680.2	ProteinProspector	CC3,CLLF,CT,LFD,RTTP,SD
AT4G39680	AT4G39680.1	LEAPLPPQPQHQPQAQTLSRPPPTALPPPPPLAKPPHVVER	539	579	AT4G39680.1,AT4G39680.2	ProteinProspector	CC3,CLLF,CP,FL,FLPD,RKD2,RTTP,SCLF,SQ,ST
AT4G39680	AT4G39680.1	LPLPPPPPIAPEEQEPPIVTLDDLFKK	580	606	AT4G39680.1,AT4G39680.2	FragPipe, ProteinProspector	CC10,CIM,CLLF,EB,IND,LFPT,ND,PT,RKD2,RTTP,SD,SQ,SQSP,RT
AT4G39680	AT4G39680.1	LPLPPPPPIAPEEQEPPIVTLDDLFK	580	605	AT4G39680.1,AT4G39680.2	FragPipe	CP
AT4G39680	AT4G39680.1	DDLFKKTKAIPRIYYLPLSEEQVAAKLAANNNK	601	633	AT4G39680.1,AT4G39680.2	ProteinProspector	wt
AT4G39680	AT4G39680.1	DLFKKTKAIPRIYYLPLSEEQVAAKLAANNNK	602	633	AT4G39680.1,AT4G39680.2	ProteinProspector	wt
AT4G39680	AT4G39680.1	IYYLPLSEEQVAAK	613	626	AT4G39680.1,AT4G39680.2	FragPipe, ProteinProspector	CC10,CC3,CIM,CLLF,CP,CT,CTSAM,EB,FL,FLPD,HY,IND,LFD,LFP,LFPT,ND,P,PT,RKD2,RT,RTTP,RTUZ,SCLF,SD,SDIMB,SP,SQ,SQSP,SQV,ST,B1,B3
AT4G39680	AT4G39680.1	LAANNNK	627	633	AT4G39680.1,AT4G39680.2	FragPipe	B3
AT4G39690	AT4G39690.1	NASTSGK	34	40	AT4G39690.1	FragPipe, ProteinProspector	B1,B3
AT4G39690	AT4G39690.1	NGLPGAKPVGKPDASK	41	56	AT4G39690.1	ProteinProspector	CC10,CC3,CIM,CLLF,CP,CT,CTSAM,EB,FL,FLPD,LFD,LFPT,ND,P,PT,RKD2,RT,RTTP,RTUZ,SCLF,SDIMB,SP,SQ,SQSP,SQV,ST
AT4G39690	AT4G39690.1	NGLPGAKPVGKPDASKVDPPK	41	61	AT4G39690.1	ProteinProspector	CC3,CIM,EB,FL,HY,RKD2,RT,RTTP,SQ,ST
AT4G39690	AT4G39690.1	VDPPKVTPPPPTK	57	69	AT4G39690.1	FragPipe, ProteinProspector	CC10,EB,FL,IND,RTTP,SCLF
AT4G39690	AT4G39690.1	VTPPPPTK	62	69	AT4G39690.1	FragPipe, ProteinProspector	B3
AT4G39690	AT4G39690.1	DQYLGKEQQKLSERIHS	96	112	AT4G39690.1	FragPipe, ProteinProspector	ap,wt
AT4G39690	AT4G39690.1	IHSDALTEK	110	118	AT4G39690.1	FragPipe, ProteinProspector	CC10,CIM,CLLF,CT,CTSAM,EB,FLPD,HY,IND,LFD,LFP,LFPT,ND,P,PT,RKD2,RT,RTTP,RTUZ,SCLF,SD,SP,SQ,SQV,ST,B1,B2,B3
AT4G39690	AT4G39690.1	IHSDALTEKLEEAHHLNVPSGVEDSTEK	110	137	AT4G39690.1	FragPipe, ProteinProspector	CC10,CC3,CIM,CLLF,CP,CTSAM,EB,HY,IND,LFPT,ND,P,PT,RKD2,RTTP,SD,SDIMB,SQ,SQSP,SQV
AT4G39690	AT4G39690.1	DALTEKLEEAHHLNVPSGVE	113	132	AT4G39690.1	FragPipe, ProteinProspector	ap,wt
AT4G39690	AT4G39690.1	LEEAHHLNVPSGVEDSTEK	119	137	AT4G39690.1	FragPipe, ProteinProspector	CC10,CC3,CIM,CLLF,CP,CT,CTSAM,FL,FLPD,HY,IND,LFD,LFP,LFPT,ND,P,PT,RKD2,RT,RTTP,RTUZ,SCLF,SDIMB,SP,SQ,SQSP,SQV,ST
AT4G39690	AT4G39690.1	LEEAHHLNVPSGVEDSTEKDGK	119	140	AT4G39690.1	FragPipe, ProteinProspector	CC10,CC3,CIM,CLLF,CP,CT,CTSAM,EB,FL,FLPD,HY,IND,LFD,LFP,LFPT,ND,P,PT,RKD2,RT,RTTP,RTUZ,SCLF,SD,SDIMB,SP,SQ,SQSP,SQV,ST
AT4G39690	AT4G39690.1	DSTEKDGKVETQPQVTHSEASEGVQS	133	158	AT4G39690.1	FragPipe, ProteinProspector	ap,wt
AT4G39690	AT4G39690.1	DGKVETQPQVTHSEASEGVQS	138	158	AT4G39690.1	FragPipe	ap
AT4G39690	AT4G39690.1	DGKVETQPQVTHSEASEGVQSDIELQPESDLSSDR	138	172	AT4G39690.1	FragPipe, ProteinProspector	CC10,CC3,CP,CT,CTSAM,FL,FLPD,HY,IND,LFPT,ND,P,PT,RKD2,RT,RTTP,SCLF,SD,SDIMB,SP,SQ,ST,B1
AT4G39690	AT4G39690.1	VETQPQVTHSEASEGVQSDIELQPESDLSSDR	141	172	AT4G39690.1	FragPipe, ProteinProspector	CC10,CC3,CIM,CP,CT,CTSAM,EB,FL,FLPD,HY,IND,LFD,LFP,LFPT,ND,P,PT,RKD2,RT,RTTP,RTUZ,SCLF,SD,SDIMB,SP,SQ,SQSP,SQV,ST,B1
AT4G39690	AT4G39690.1	DIELQPESDLSS	159	170	AT4G39690.1	FragPipe, ProteinProspector	ap,wt
AT4G39690	AT4G39690.1	FTYISSNQEETPQETVIDR	173	191	AT4G39690.1	FragPipe, ProteinProspector	CC10,CC3,CIM,CLLF,CP,CT,CTSAM,EB,FL,FLPD,HY,IND,LFD,LFP,LFPT,ND,P,PT,RKD2,RT,RTTP,RTUZ,SCLF,SD,SDIMB,SP,SQ,SQSP,SQV,ST,B1,B3
AT4G39690	AT4G39690.1	AEINLPISASEDSGAKPDMPSEIISEAESVK	192	222	AT4G39690.1	FragPipe, ProteinProspector	CC10,CC3,CIM,CLLF,CP,CT,CTSAM,EB,FL,FLPD,HY,IND,LFD,LFP,LFPT,ND,P,PT,RKD2,RT,RTTP,RTUZ,SCLF,SD,SDIMB,SP,SQ,SQSP,SQV,ST
AT4G39690	AT4G39690.1	AEINLPISASEDSGAKPDMPSEIISEAESVKLEAVPKPGDSPIIVNAQSSSVHR	192	245	AT4G39690.1	ProteinProspector	SQSP
AT4G39690	AT4G39690.1	DSGAKPDMPSEIISEAESVKLEAVPKPG	203	230	AT4G39690.1	FragPipe, ProteinProspector	ap,wt
AT4G39690	AT4G39690.1	LEAVPKPGDSPIIVNAQSSSVHR	223	245	AT4G39690.1	FragPipe, ProteinProspector	CC10,CC3,CIM,CLLF,CP,CT,CTSAM,EB,FL,FLPD,HY,IND,LFD,LFP,LFPT,ND,P,PT,RKD2,RT,RTTP,RTUZ,SCLF,SD,SDIMB,SP,SQ,SQSP,SQV,ST
AT4G39690	AT4G39690.1	PGDSPIIVNAQSSSVHR	229	245	AT4G39690.1	FragPipe	CC10,CC3,CIM,CLLF,CP,CT,CTSAM,EB,FL,FLPD,HY,IND,LFD,LFP,LFPT,ND,P,PT,RKD2,RT,RTTP,RTUZ,SCLF,SDIMB,SP,SQ,SQSP,SQV,ST
AT4G39690	AT4G39690.1	DSPIIVNAQSSSVHRESETESASPK	231	255	AT4G39690.1	FragPipe, ProteinProspector	ap,wt
AT4G39690	AT4G39690.1	ESETESASPKDPAALK	246	261	AT4G39690.1	FragPipe, ProteinProspector	CC10,CC3,CIM,CLLF,CP,CT,CTSAM,EB,FL,FLPD,HY,IND,LFD,LFP,LFPT,ND,P,PT,RKD2,RT,RTTP,RTUZ,SCLF,SD,SDIMB,SP,SQ,SQSP,SQV,ST
AT4G39690	AT4G39690.1	DPAALKTPE	256	264	AT4G39690.1	FragPipe, ProteinProspector	ap,wt
AT4G39690	AT4G39690.1	DPAALKTPEDGIER	256	269	AT4G39690.1	FragPipe, ProteinProspector	CLLF,CTSAM,EB,IND,ND,PT,RKD2,RTTP,SQSP,SQV,ST,SP
AT4G39690	AT4G39690.1	TPEDGIER	262	269	AT4G39690.1	FragPipe, ProteinProspector	CC10,CC3,CIM,CLLF,CP,CT,CTSAM,EB,FL,FLPD,HY,IND,LFD,LFP,LFPT,ND,P,PT,RKD2,RT,RTTP,RTUZ,SCLF,SD,SDIMB,SP,SQ,SQSP,SQV,ST,B1
AT4G39690	AT4G39690.1	DGIEREVQLPGSLLKEYNLEGS	265	286	AT4G39690.1	FragPipe, ProteinProspector	ap,wt
AT4G39690	AT4G39690.1	DGIEREVQLPGSLLKEYNLEGSDTESTGSSSIGEQITKETEAFPNSTEGLK	265	315	AT4G39690.1	ProteinProspector	ap,wt
AT4G39690	AT4G39690.1	EVQLPGSLLK	270	279	AT4G39690.1	FragPipe, ProteinProspector	CC10,CC3,CIM,CLLF,CP,CT,CTSAM,EB,FLPD,IND,LFD,LFP,LFPT,ND,P,RKD2,RTTP,RTUZ,SCLF,SD,SDIMB,SQ,SQSP,SQV,ST,B1,B3,B2
AT4G39690	AT4G39690.1	EVQLPGSLLKEYNLEGSDTESTGSSSIGEQITK	270	302	AT4G39690.1	FragPipe	RTTP
AT4G39690	AT4G39690.1	EYNLEGSDTESTGSSSIGEQITK	280	302	AT4G39690.1	FragPipe, ProteinProspector	CC10,CC3,CIM,CLLF,CP,CT,CTSAM,EB,FL,FLPD,HY,IND,LFD,LFP,LFPT,ND,P,PT,RKD2,RT,RTTP,RTUZ,SCLF,SD,SDIMB,SP,SQ,SQSP,SQV,ST,B1,B2,B3
AT4G39690	AT4G39690.1	DTESTGSSSIGEQITKETEAFPNSTEGLK	287	315	AT4G39690.1	FragPipe, ProteinProspector	ap,wt
AT4G39690	AT4G39690.1	DTESTGSSSIGEQITKETEAFPNSTEGLKDSYMTE	287	321	AT4G39690.1	FragPipe, ProteinProspector	ap,wt
AT4G39690	AT4G39690.1	ETEAFPNSTEGLK	303	315	AT4G39690.1	FragPipe, ProteinProspector	CC10,CC3,CIM,CLLF,CP,CT,CTSAM,EB,FL,FLPD,HY,IND,LFD,LFP,LFPT,ND,P,PT,RKD2,RT,RTTP,RTUZ,SCLF,SD,SDIMB,SP,SQ,SQSP,SQV,ST,B1,B3
AT4G39690	AT4G39690.1	ETEAFPNSTEGLKDSYMTEDGK	303	324	AT4G39690.1	FragPipe, ProteinProspector	CC10,CC3,CIM,CLLF,CP,CT,CTSAM,EB,FL,FLPD,HY,IND,LFD,LFP,LFPT,ND,P,PT,RKD2,RT,RTTP,RTUZ,SCLF,SD,SDIMB,SP,SQ,SQSP,SQV,ST
AT4G39690	AT4G39690.1	DSYMTEDGKLVL	316	327	AT4G39690.1	FragPipe, ProteinProspector	ap,wt
AT4G39690	AT4G39690.1	DSYMTEDGK	316	324	AT4G39690.1	FragPipe, ProteinProspector	CC10,CC3,CIM,CLLF,CP,CT,CTSAM,EB,HY,IND,LFD,LFP,LFPT,ND,P,PT,RT,RTTP,RTUZ,SCLF,SP,SQ,ST
AT4G39690	AT4G39690.1	DSYMTEDGKLVLDFLAAIHAAEK	316	338	AT4G39690.1	FragPipe, ProteinProspector	ND,RKD2,RT
AT4G39690	AT4G39690.1	LVLDFLAAIHAAEK	325	338	AT4G39690.1	FragPipe, ProteinProspector	CC10,CC3,CIM,CLLF,CP,CT,CTSAM,EB,FL,FLPD,HY,IND,LFD,LFP,LFPT,ND,P,PT,RKD2,RT,RTTP,RTUZ,SCLF,SD,SP,SQ,SQV,ST,B1
AT4G39690	AT4G39690.1	DFLAAIHAAEKQQAHL	328	343	AT4G39690.1	FragPipe, ProteinProspector	ap,wt
AT4G39690	AT4G39690.1	QQAHLDAQVFAEELR	339	353	AT4G39690.1	FragPipe, ProteinProspector	CC10,CC3,CIM,CLLF,CP,CT,CTSAM,EB,FL,FLPD,HY,IND,LFD,LFP,LFPT,ND,P,PT,RKD2,RT,RTTP,RTUZ,SCLF,SD,SDIMB,SP,SQ,SQSP,SQV,ST,B1,B3
AT4G39690	AT4G39690.1	EKYENELR	357	364	AT4G39690.1	FragPipe, ProteinProspector	CC10,CC3,CIM,CLLF,CP,CTSAM,EB,FL,FLPD,HY,IND,LFD,LFP,LFPT,ND,P,PT,RKD2,RT,RTTP,SCLF,SD,SDIMB,SP,SQSP,SQV,ST,B1
AT4G39690	AT4G39690.1	YENELR	359	364	AT4G39690.1	ProteinProspector	CC3,CIM,FL,HY,ND,ST
AT4G39690	AT4G39690.1	ELMRIEEAAILDK	370	382	AT4G39690.1	FragPipe, ProteinProspector	ND,RKD2,SQSP,SQV
AT4G39690	AT4G39690.1	IEEAAILDK	374	382	AT4G39690.1	FragPipe, ProteinProspector	CC10,CC3,CIM,CLLF,CP,CT,CTSAM,EB,FL,FLPD,HY,IND,LFD,LFP,LFPT,ND,P,PT,RKD2,RT,RTTP,RTUZ,SCLF,SP,SQ,SQSP,SQV,ST,B1,B2,B3
AT4G39690	AT4G39690.1	IEEAAILDKELK	374	385	AT4G39690.1	FragPipe, ProteinProspector	CTSAM,EB,SDIMB
AT4G39690	AT4G39690.1	DKELKRERTKAAAAIKAIQERME	381	403	AT4G39690.1	FragPipe, ProteinProspector	ap,wt
AT4G39690	AT4G39690.1	AAAAIK	391	396	AT4G39690.1	ProteinProspector	B1
AT4G39690	AT4G39690.1	AELEQKETEAQLALSK	408	423	AT4G39690.1	FragPipe, ProteinProspector	CC10,IND,ND,RKD2,SQSP,SQV
AT4G39690	AT4G39690.1	ETEAQLALSK	414	423	AT4G39690.1	FragPipe, ProteinProspector	CC10,CC3,CIM,CLLF,CP,CT,CTSAM,EB,FL,FLPD,HY,IND,LFD,LFP,LFPT,ND,P,PT,RKD2,RT,RTTP,RTUZ,SCLF,SD,SDIMB,SP,SQ,SQSP,SQV,ST,B1,B2,B3
AT4G39690	AT4G39690.1	ETEAQLALSKAEELAK	414	429	AT4G39690.1	FragPipe, ProteinProspector	RKD2,SDIMB
AT4G39690	AT4G39690.1	AEMISTIAK	430	438	AT4G39690.1	FragPipe, ProteinProspector	CC10,CC3,CIM,CLLF,CP,CTSAM,EB,FL,FLPD,HY,IND,LFP,LFPT,ND,PT,RKD2,RT,RTTP,RTUZ,SCLF,SDIMB,SP,SQSP,SQV,ST,B1,B3
AT4G39690	AT4G39690.1	MAEADLNIK	447	455	AT4G39690.1	FragPipe, ProteinProspector	CC10,CC3,CIM,CLLF,CP,CT,CTSAM,EB,FL,FLPD,HY,IND,LFD,LFP,LFPT,ND,P,PT,RKD2,RT,RTTP,RTUZ,SCLF,SD,SDIMB,SP,SQ,SQSP,SQV,ST,B1,B3
AT4G39690	AT4G39690.1	ALSMAFYAR	456	464	AT4G39690.1	FragPipe, ProteinProspector	CC10,CC3,CIM,CLLF,CP,CT,CTSAM,EB,FL,FLPD,HY,IND,LFD,LFP,LFPT,ND,P,PT,RKD2,RT,RTTP,RTUZ,SCLF,SD,SDIMB,SP,SQ,SQSP,SQV,ST,B1,B3
AT4G39690	AT4G39690.1	LALGALALDDTLSK	477	490	AT4G39690.1	FragPipe, ProteinProspector	CC10,CC3,CIM,CLLF,CP,CT,CTSAM,EB,FLPD,HY,IND,LFPT,ND,P,PT,RKD2,RT,RTTP,RTUZ,SCLF,SD,SDIMB,SP,SQSP,SQV,ST,B1,B2,B3
AT4G39690	AT4G39690.1	DTLSKGLPVQKEIDTLQTYLEGTHK	486	510	AT4G39690.1	FragPipe, ProteinProspector	ap,wt
AT4G39690	AT4G39690.1	GLPVQK	491	496	AT4G39690.1	ProteinProspector	B1
AT4G39690	AT4G39690.1	EIDTLQTYLEGTHK	497	510	AT4G39690.1	FragPipe, ProteinProspector	CC10,CC3,CIM,CLLF,CP,CT,CTSAM,EB,FL,FLPD,HY,IND,LFD,LFP,LFPT,ND,P,PT,RKD2,RT,RTTP,RTUZ,SCLF,SD,SDIMB,SP,SQ,SQSP,SQV,ST,B1,B3
AT4G39690	AT4G39690.1	EIDTLQTYLEGTHKDSILGLVLSSLPEEAR	497	526	AT4G39690.1	FragPipe	B1
AT4G39690	AT4G39690.1	DSILGLVLSSLPEEAR	511	526	AT4G39690.1	FragPipe, ProteinProspector	CC10,CC3,CIM,CLLF,CP,CT,CTSAM,EB,FL,FLPD,IND,LFD,LFP,LFPT,ND,P,PT,RKD2,RT,RTTP,RTUZ,SCLF,SD,SP,SQ,SQSP,SQV,ST,B1,B2,B3
AT4G39690	AT4G39690.1	SNGTDTVLQLNQK	527	539	AT4G39690.1	FragPipe, ProteinProspector	CC10,CC3,CIM,CLLF,CP,CT,CTSAM,EB,FL,FLPD,HY,IND,LFD,LFPT,ND,P,PT,RKD2,RT,RTTP,RTUZ,SCLF,SDIMB,SP,SQ,SQSP,SQV,ST,B1,B3
AT4G39690	AT4G39690.1	SNGTDTVLQLNQKFDTLK	527	544	AT4G39690.1	FragPipe, ProteinProspector	CC10,EB,RKD2,SQV
AT4G39690	AT4G39690.1	HFSLIPPGGGGILAHSLAHVASSLK	549	573	AT4G39690.1	FragPipe, ProteinProspector	CC10,CC3,CIM,CLLF,CP,CTSAM,EB,FL,FLPD,HY,IND,LFPT,ND,P,PT,RKD2,RT,RTTP,RTUZ,SCLF,SD,SDIMB,SP,SQSP,SQV,ST
AT4G39690	AT4G39690.1	FKEVDQANGGIESVIK	574	589	AT4G39690.1	FragPipe, ProteinProspector	CC10,CC3,CIM,CLLF,CP,CT,CTSAM,EB,FL,FLPD,HY,IND,LFD,LFP,LFPT,ND,P,PT,RKD2,RT,RTTP,RTUZ,SCLF,SDIMB,SP,SQ,SQSP,SQV,ST
AT4G39690	AT4G39690.1	EVDQANGGIESVIK	576	589	AT4G39690.1	FragPipe, ProteinProspector	CC10,CC3,CIM,CLLF,CP,CT,CTSAM,FL,FLPD,HY,IND,LFP,LFPT,P,PT,RKD2,RT,RTTP,RTUZ,SD,SDIMB,SP,SQ,SQSP,SQV,ST,B1,B3
AT4G39690	AT4G39690.1	EVDQANGGIESVIKK	576	590	AT4G39690.1	FragPipe, ProteinProspector	P
AT4G39690	AT4G39690.1	KVDNYLAEGK	590	599	AT4G39690.1	FragPipe, ProteinProspector	CC10,CC3,CIM,CLLF,CP,CT,CTSAM,EB,FL,FLPD,HY,IND,LFD,LFP,LFPT,ND,P,PT,RKD2,RT,RTTP,RTUZ,SCLF,SD,SDIMB,SP,SQ,SQSP,SQV,ST
AT4G39690	AT4G39690.1	VDNYLAEGK	591	599	AT4G39690.1	FragPipe, ProteinProspector	CC10,CC3,CIM,CP,CTSAM,EB,IND,LFPT,ND,P,RKD2,RT,RTTP,RTUZ,SCLF,SDIMB,SP,SQSP
AT4G39690	AT4G39690.1	LAEAAATLEEGVK	600	612	AT4G39690.1	FragPipe, ProteinProspector	CC10,CC3,CIM,CLLF,CP,CT,CTSAM,EB,FL,FLPD,HY,IND,LFD,LFP,LFPT,ND,P,PT,RKD2,RT,RTTP,RTUZ,SCLF,SD,SDIMB,SP,SQ,SQSP,SQV,ST,B1,B2,B3
AT4G39690	AT4G39690.1	LAEAAATLEEGVKGSK	600	615	AT4G39690.1	FragPipe	EB,SDIMB,SQSP
AT4G39690	AT4G39690.1	GSKAEEIVSDWVR	613	625	AT4G39690.1	FragPipe, ProteinProspector	CC10,CLLF,CTSAM,EB,IND,RKD2,SDIMB,B1,B3
AT4G39690	AT4G39690.1	AEEIVSDWVR	616	625	AT4G39690.1	FragPipe, ProteinProspector	CC10,CC3,CIM,CLLF,CP,CT,CTSAM,EB,FL,FLPD,HY,IND,LFD,LFP,LFPT,ND,P,PT,RKD2,RT,RTTP,RTUZ,SCLF,SD,SDIMB,SP,SQ,SQSP,SQV,ST,B1,B2,B3
AT4G39690	AT4G39690.1	AEEIVSDWVRR	616	626	AT4G39690.1	FragPipe	B1,B3
AT4G39700	AT4G39700.1	QQKVTVSGYADASK	68	81	AT4G39700.1	ProteinProspector	RKD2
AT4G39710	AT4G39710.1	AISTLTLTQSLYTR	2	15	AT4G39710.1,AT4G39710.2,AT4G39710.3	FragPipe	CTSAM
AT4G39710	AT4G39710.1	IDYYATVGDPLCEYSYAK	76	93	AT4G39710.1,AT4G39710.2,AT4G39710.3	FragPipe, ProteinProspector	CC10,CLLF,CP,CT,CTSAM,FL,FLPD,HY,IND,LFD,LFP,LFPT,ND,PT,SCLF,SP,SQ,SQSP,SQV,ST,B1,B3
AT4G39710	AT4G39710.1	DPLCEYSYAKSGLGFC	84	99	AT4G39710.1,AT4G39710.2,AT4G39710.3	FragPipe, ProteinProspector	ap,wt
AT4G39710	AT4G39710.1	SGLGFCDLDVGFGDEAPR	94	111	AT4G39710.1,AT4G39710.2,AT4G39710.3	FragPipe, ProteinProspector	CC3,CLLF,CP,CT,CTSAM,FL,FLPD,HY,IND,LFD,LFP,LFPT,ND,PT,SCLF,SD,SP,SQ,SQSP,SQV,B1,B2,B3
AT4G39710	AT4G39710.1	DEAPRGVLVNIHYTARFA	107	124	AT4G39710.1,AT4G39710.2,AT4G39710.3	FragPipe, ProteinProspector	ap,wt
AT4G39710	AT4G39710.1	GVLVNIHYTAR	112	122	AT4G39710.1,AT4G39710.2,AT4G39710.3	FragPipe, ProteinProspector	CC3,CLLF,CT,CTSAM,FL,FLPD,HY,IND,LFD,LFP,LFPT,ND,PT,SCLF,SP,SQ,SQSP,SQV
AT4G39710	AT4G39710.1	FADGTLFDSSYK	123	134	AT4G39710.1,AT4G39710.2,AT4G39710.3	FragPipe, ProteinProspector	CC10,CC3,CLLF,CP,CT,CTSAM,FL,FLPD,HY,IND,LFD,LFP,LFPT,ND,PT,SCLF,SD,SP,SQ,SQSP,SQV,ST,B1,B3
AT4G39710	AT4G39710.1	FADGTLFDSSYKR	123	135	AT4G39710.1,AT4G39710.2,AT4G39710.3	FragPipe, ProteinProspector	CC10,CC3,CLLF,CP,CT,CTSAM,FL,FLPD,HY,IND,LFD,LFP,LFPT,ND,PT,SCLF,SP,SQ,SQSP,SQV,ST,B1,B2,B3
AT4G39710	AT4G39710.1	FADGTLFDSSYKRAR	123	137	AT4G39710.1,AT4G39710.2,AT4G39710.3	FragPipe	B1,B2
AT4G39710	AT4G39710.1	GLDQGILGGEGVPPMR	151	166	AT4G39710.1,AT4G39710.2,AT4G39710.3	FragPipe, ProteinProspector	CC3,CLLF,CP,CT,CTSAM,FL,FLPD,HY,IND,LFD,LFP,LFPT,ND,PT,SCLF,SP,SQ,SQSP,SQV,ST,B1,B2,B3
AT4G39710	AT4G39710.1	KLQIPPK	172	178	AT4G39710.1,AT4G39710.3	FragPipe, ProteinProspector	CT
AT4G39710	AT4G39710.1	LQIPPK	173	178	AT4G39710.1,AT4G39710.3	ProteinProspector	B3
AT4G39710	AT4G39710.1	LAYGPEPAGCFSGDCNIPGNATLLYDINFVEIYPGSNTR	179	217	AT4G39710.1,AT4G39710.3	FragPipe	B1
AT4G39710	AT4G39710.1	DCNIPGNATLLY	192	203	AT4G39710.1,AT4G39710.3	FragPipe, ProteinProspector	ap,wt
AT4G39710	AT4G39710.1	DINFVEIYPGSNTR	204	217	AT4G39710.1,AT4G39710.3	ProteinProspector	ap,wt
AT4G39720	AT4G39720.1	AADQSISAFFDHHNNHVSSIPTPQQNHR	27	54	AT4G39720.1,AT4G39720.2,AT4G39720.3,AT4G39720.4	FragPipe, ProteinProspector	CIM,CP,RT
AT4G39720	AT4G39720.1	NLLHFDHNNNNSLIPPNYFNNNTFLPVNQQPDPISQLDLR	55	94	AT4G39720.1,AT4G39720.2,AT4G39720.3,AT4G39720.4	FragPipe, ProteinProspector	CC10,CC3,CIM,CP,RKD2,SQ
AT4G39720	AT4G39720.1	TSSATSSLPPTNNIGVIK	95	112	AT4G39720.1,AT4G39720.2,AT4G39720.3,AT4G39720.4	FragPipe, ProteinProspector	CC3
AT4G39720	AT4G39720.1	LNTFLGLSSSSPNTYNTNNLLLRPFAQK	163	190	AT4G39720.1,AT4G39720.2,AT4G39720.3,AT4G39720.4	FragPipe	CC3,RTUZ
AT4G39730	AT4G39730.1	TGSIWKAGTDSIISAR	37	52	AT4G39730.1	FragPipe	B1
AT4G39730	AT4G39730.1	TGSIWK	37	42	AT4G39730.1	ProteinProspector	B3
AT4G39730	AT4G39730.1	AGTDSIISAR	43	52	AT4G39730.1,AT2G22170.1	FragPipe, ProteinProspector	CC10,CC3,CIM,CLLF,CP,CT,CTSAM,EB,FL,FLPD,HY,IND,LFD,LFP,LFPT,ND,P,PT,RKD2,RT,RTTP,RTUZ,SCLF,SD,SDIMB,SP,SQ,SQSP,SQV,ST,B1,B2,B3
AT4G39730	AT4G39730.1	DSIISARIY	46	54	AT4G39730.1	FragPipe, ProteinProspector	ap,wt
AT4G39730	AT4G39730.1	IYDKDGDYIGIK	53	64	AT4G39730.1	FragPipe, ProteinProspector	CC10,CC3,CIM,CLLF,CP,CT,CTSAM,EB,FL,FLPD,HY,IND,LFD,LFP,LFPT,ND,P,PT,RKD2,RT,RTTP,RTUZ,SCLF,SD,SDIMB,SP,SQ,SQSP,SQV,ST,B3
AT4G39730	AT4G39730.1	DGDYIGIK	57	64	AT4G39730.1	FragPipe, ProteinProspector	CC10,CC3,CIM,CLLF,CP,CT,CTSAM,EB,FL,FLPD,HY,IND,LFD,LFP,LFPT,ND,P,PT,RT,RTTP,RTUZ,SCLF,SD,SDIMB,SP,SQ,SQSP,SQV,ST,B1,B2,B3
AT4G39730	AT4G39730.1	NLQAWAGLMGPDYNYFER	65	82	AT4G39730.1	FragPipe, ProteinProspector	CC10,CC3,CIM,CLLF,CP,CT,CTSAM,EB,FL,FLPD,HY,IND,LFD,LFP,LFPT,ND,P,PT,RKD2,RT,RTTP,RTUZ,SCLF,SD,SDIMB,SP,SQ,SQSP,SQV,ST,B1,B2,B3
AT4G39730	AT4G39730.1	NLQAWAGLMGPDYNYFERGNLDIFSGR	65	91	AT4G39730.1	ProteinProspector	LFPT
AT4G39730	AT4G39730.1	GNLDIFSGR	83	91	AT4G39730.1	FragPipe, ProteinProspector	CC10,CC3,CIM,CLLF,CP,CT,CTSAM,EB,FL,FLPD,HY,IND,LFD,LFP,LFPT,ND,P,PT,RKD2,RT,RTTP,RTUZ,SCLF,SD,SDIMB,SP,SQ,SQSP,SQV,ST,B1,B3,B2
AT4G39730	AT4G39730.1	DFEIEQWLAT	135	144	AT4G39730.1	FragPipe, ProteinProspector	ap,wt
AT4G39730	AT4G39730.1	DFEIEQWLATDTSPYELTAVRNNCPVKLR	135	163	AT4G39730.1	FragPipe, ProteinProspector	ap
AT4G39730	AT4G39730.1	DTSPYELTAVRNNCPVKLR	145	163	AT4G39730.1	FragPipe, ProteinProspector	ap,wt
AT4G39730	AT4G39730.1	DSVSRVGSEIRKKLSWVV	164	181	AT4G39730.1	ProteinProspector	ap,wt
AT4G39740	AT4G39740.1	QGHEIPDVKPLFPTGGGTQAPSR	39	61	AT4G39740.1	FragPipe, ProteinProspector	CC10,CC3,CIM,CLLF,CP,CTSAM,EB,FL,FLPD,HY,IND,LFD,LFP,LFPT,ND,P,RKD2,RT,RTTP,RTUZ,SCLF,SD,SP,SQ,SQSP,ST,B1,B3
AT4G39740	AT4G39740.1	GQASSNSGCGCGSNTTVK	94	111	AT4G39740.1	FragPipe, ProteinProspector	CC3,B1,B3
AT4G39740	AT4G39740.1	GPIIGGPFTLVSTENK	112	127	AT4G39740.1	FragPipe, ProteinProspector	CC10,CC3,CIM,CLLF,CP,CTSAM,EB,FL,FLPD,IND,LFD,LFP,LFPT,ND,P,RKD2,RT,RTTP,RTUZ,SCLF,SDIMB,SQ,SQSP,SQV,ST,B3
AT4G39740	AT4G39740.1	IVTENDFCGK	128	137	AT4G39740.1	FragPipe, ProteinProspector	CC10,CC3,CLLF,CTSAM,EB,FL,FLPD,IND,LFD,LFP,LFPT,ND,P,RKD2,RT,RTUZ,SCLF,ST,B1,B3
AT4G39740	AT4G39740.1	ILPVFVTLDPQR	174	185	AT4G39740.1	FragPipe, ProteinProspector	CC10,CC3,CIM,CLLF,CP,CTSAM,EB,FL,FLPD,HY,IND,LFD,LFP,LFPT,ND,P,PT,RKD2,RT,RTTP,SCLF,SD,SDIMB,SP,SQSP,SQV,ST,B1
AT4G39740	AT4G39740.1	DTPSHLHAYLK	186	196	AT4G39740.1	FragPipe, ProteinProspector	CC10,CC3,CIM,CLLF,EB,LFPT,ND,P,RKD2,RT,RTTP,RTUZ,SCLF,SD,SDIMB,SQ,SQSP,SQV
AT4G39740	AT4G39740.1	ILGLTGTASAMR	202	213	AT4G39740.1	FragPipe, ProteinProspector	CC10,CC3,CIM,CP,CTSAM,EB,IND,LFD,LFP,LFPT,P,RKD2,RT,RTTP,SP,SQ,ST,B3
AT4G39740	AT4G39740.1	QMAQEYR	214	220	AT4G39740.1	FragPipe, ProteinProspector	CC3,CIM,RT,SCLF,B1,B2,B3
AT4G39740	AT4G39740.1	KVQEDGEDYLVDTSHNMYLINPK	225	247	AT4G39740.1	FragPipe, ProteinProspector	CC10,CC3,CLLF,CP,CT,CTSAM,EB,FL,FLPD,HY,IND,LFD,LFP,LFPT,ND,P,PT,RKD2,RTTP,SCLF,SDIMB,SP,SQ,SQSP,SQV
AT4G39740	AT4G39740.1	VQEDGEDYLVDTSHNMYLINPK	226	247	AT4G39740.1	FragPipe, ProteinProspector	CC10,CC3,CLLF,CP,CT,CTSAM,EB,FLPD,HY,LFD,LFP,LFPT,P,PT,RKD2,RT,RTTP,SCLF,SD,SDIMB,SP,SQ,SQSP,SQV,ST
AT4G39740	AT4G39740.1	CFGVEYNPDELSQELLK	253	269	AT4G39740.1	FragPipe, ProteinProspector	CC10,CC3,CLLF,CP,CT,CTSAM,FL,FLPD,IND,LFD,LFP,ND,P,PT,RKD2,RTUZ,SCLF,SP,SQ,SQV,ST,B1,B3
AT4G39753	AT4G39753.1	FSSMIR	231	236	AT4G39753.1	ProteinProspector	CLLF,CP,CT,FL,LFD,LFP,LFPT,SCLF,SD,SP,SQ,SQSP,SQV,ST
AT4G39756	AT4G39756.1	IYVMGGCAADESK	182	194	AT4G39756.1	FragPipe	B3
AT4G39756	AT4G39756.1	DYVYDPEEDK	241	250	AT4G39756.1	ProteinProspector	IND,RT
AT4G39756	AT4G39756.1	SSILEVAK	303	310	AT4G39756.1	FragPipe	B2,B3
AT4G39770	AT4G39770.1	YEQILQDSK	169	177	AT4G39770.1,AT4G39770.2	FragPipe	CT
AT4G39770	AT4G39770.1	SLLCQPATEFLPMIDEVYHK	178	197	AT4G39770.1,AT4G39770.2	FragPipe	CTSAM,PT,RTUZ
AT4G39780	AT4G39780.1	AAIDMFNSNTDPFQEELMK	2	20	AT4G39780.1	FragPipe	EB,FLPD,ST
AT4G39780	AT4G39780.1	TEDIDLPCSETELFPPK	185	201	AT4G39780.1	FragPipe	CC10,EB
AT4G39780	AT4G39780.1	TEYQESEYGFLR	202	213	AT4G39780.1	FragPipe, ProteinProspector	FL,RTTP,SQ
AT4G39790	AT4G39790.1	NEPLHLCK	22	29	AT4G39790.1	ProteinProspector	CIM
AT4G39790	AT4G39790.1	VGFADMTGK	285	293	AT4G39790.1	ProteinProspector	RKD2
AT4G39790	AT4G39790.1	MYEDVK	639	644	AT4G39790.1	ProteinProspector	P,ST
AT4G39795	AT4G39795.1	FLSPVNHQR	51	59	AT4G39795.1	FragPipe, ProteinProspector	RT,RTUZ
AT4G39800	AT4G39800.1	MFIESFK	1	7	AT4G39800.1,AT2G22240.1,AT2G22240.3,AT5G10170.1	FragPipe, ProteinProspector	CC10,CC3,CIM,CLLF,CP,CT,CTSAM,EB,FL,FLPD,HY,IND,LFD,LFP,LFPT,ND,P,PT,RT,RTTP,RTUZ,SCLF,SD,SDIMB,SP,SQ,SQSP,SQV,ST,B3
AT4G39800	AT4G39800.1	MFIESFKVESPNVK	1	14	AT4G39800.1,AT2G22240.1,AT2G22240.3,AT5G10170.1	FragPipe, ProteinProspector	CC10,CC3,CIM,CLLF,CP,CT,CTSAM,EB,FL,FLPD,HY,IND,LFD,LFP,LFPT,ND,P,PT,RKD2,RT,RTTP,SCLF,SD,SDIMB,SP,SQ,SQSP,SQV,ST
AT4G39800	AT4G39800.1	VESPNVK	8	14	AT4G39800.1,AT2G22240.1,AT2G22240.3,AT5G10170.1	FragPipe, ProteinProspector	B1,B3
AT4G39800	AT4G39800.1	YTENEIHSVYDYETTEVVHEK	15	35	AT4G39800.1	FragPipe, ProteinProspector	CC10,CC3,CLLF,CP,CT,CTSAM,EB,FL,FLPD,HY,IND,LFD,LFP,LFPT,ND,P,PT,RT,RTTP,RTUZ,SCLF,SD,SDIMB,SP,SQ,SQSP,SQV,ST,B1,B2,B3
AT4G39800	AT4G39800.1	TVNGTYQWIVKPK	36	48	AT4G39800.1	FragPipe, ProteinProspector	CC10,CC3,CLLF,CP,CT,CTSAM,EB,FL,FLPD,HY,IND,LFD,LFP,LFPT,ND,P,PT,RT,RTTP,RTUZ,SCLF,SDIMB,SP,SQ,SQSP,SQV,ST
AT4G39800	AT4G39800.1	TVKYDFK	49	55	AT4G39800.1,AT2G22240.1,AT2G22240.3	FragPipe, ProteinProspector	SDIMB,SQSP
AT4G39800	AT4G39800.1	TDIRVPK	56	62	AT4G39800.1	FragPipe, ProteinProspector	B1,B3
AT4G39800	AT4G39800.1	LGVMLVGLGGNNGSTLTAGVIANK	63	86	AT4G39800.1	FragPipe, ProteinProspector	CC10,CLLF,CP,CT,CTSAM,EB,FL,FLPD,HY,IND,LFD,LFP,LFPT,ND,P,RTTP,RTUZ,SCLF,SD,SDIMB,SP,SQ,SQSP,SQV,ST,B1,B2
AT4G39800	AT4G39800.1	EGISWATK	87	94	AT4G39800.1,AT2G22240.1,AT2G22240.3,AT5G10170.1	FragPipe, ProteinProspector	CC3,CLLF,CP,CT,CTSAM,EB,FL,FLPD,HY,IND,LFP,LFPT,ND,P,RT,RTTP,RTUZ,SCLF,SD,SDIMB,SP,SQ,SQSP,SQV,B3,CIM,B2
AT4G39800	AT4G39800.1	DKVQQANYFGSLTQASSIR	95	113	AT4G39800.1,AT2G22240.1,AT2G22240.3	FragPipe, ProteinProspector	CC10,CC3,CIM,CLLF,CP,CT,CTSAM,EB,FL,FLPD,HY,IND,LFD,LFP,LFPT,ND,P,PT,RKD2,RT,RTTP,RTUZ,SCLF,SD,SDIMB,SP,SQ,SQSP,SQV,ST,B1,B2,B3
AT4G39800	AT4G39800.1	VQQANYFGSLTQASSIR	97	113	AT4G39800.1,AT2G22240.1,AT2G22240.3,AT5G10170.1	FragPipe, ProteinProspector	CC10,CC3,CIM,CLLF,CP,CT,CTSAM,EB,FL,FLPD,HY,IND,LFD,LFP,LFPT,ND,P,PT,RKD2,RT,RTTP,RTUZ,SCLF,SD,SDIMB,SP,SQ,SQSP,SQV,ST,B1,B2,B3
AT4G39800	AT4G39800.1	VGSFNGEEIYAPFK	114	127	AT4G39800.1,AT5G10170.1	FragPipe, ProteinProspector	CC10,CC3,CIM,CLLF,CP,CT,CTSAM,EB,FL,FLPD,HY,IND,LFD,LFP,LFPT,ND,P,PT,RT,RTTP,RTUZ,SCLF,SD,SDIMB,SP,SQ,SQSP,SQV,ST,B1,B3
AT4G39800	AT4G39800.1	SLLPMVNPDDVVFGGWDISDMNLADAMAR	128	156	AT4G39800.1	FragPipe, ProteinProspector	B1
AT4G39800	AT4G39800.1	DVVFGGWDIS	137	146	AT4G39800.1,AT2G22240.1,AT2G22240.2,AT2G22240.3	FragPipe	ap,wt
AT4G39800	AT4G39800.1	DAMARARVL	152	160	AT4G39800.1,AT2G22240.1,AT2G22240.2,AT2G22240.3	FragPipe	ap,wt
AT4G39800	AT4G39800.1	VLDIDLQK	159	166	AT4G39800.1,AT2G22240.1,AT2G22240.2,AT2G22240.3,AT5G10170.1	FragPipe, ProteinProspector	CC10,CC3,CIM,CLLF,CP,CT,CTSAM,EB,FL,FLPD,HY,IND,LFD,LFP,LFPT,ND,P,PT,RT,RTTP,RTUZ,SCLF,SD,SDIMB,SP,SQ,SQSP,SQV,ST,B1,B3
AT4G39800	AT4G39800.1	VLDIDLQKQLRPYMENIVPLPGIFDPDFIAANQGSR	159	194	AT4G39800.1	FragPipe	B1
AT4G39800	AT4G39800.1	DIDLQKQLRPYMENIVPLPGIF	161	182	AT4G39800.1	FragPipe, ProteinProspector	ap,wt
AT4G39800	AT4G39800.1	QLRPYMENIVPLPGIFDPDFIAANQGSR	167	194	AT4G39800.1	FragPipe, ProteinProspector	CC10,CC3,CLLF,CP,CT,CTSAM,EB,FL,FLPD,HY,IND,LFD,LFP,LFPT,ND,P,PT,RT,RTTP,RTUZ,SCLF,SD,SDIMB,SP,SQ,SQSP,SQV,ST,B1,B2,B3
AT4G39800	AT4G39800.1	DPDFIAANQGSRANHVIKGTKKEQV	183	207	AT4G39800.1	FragPipe, ProteinProspector	wt
AT4G39800	AT4G39800.1	KEQVDHIIK	204	212	AT4G39800.1,AT2G22240.1,AT2G22240.2,AT2G22240.3	FragPipe, ProteinProspector	CP,CTSAM,EB,FL,FLPD,HY,IND,P,PT,RKD2,SCLF,SDIMB,SP,SQ,SQSP,SQV,ST
AT4G39800	AT4G39800.1	EQVDHIIK	205	212	AT4G39800.1,AT2G22240.1,AT2G22240.2,AT2G22240.3	FragPipe, ProteinProspector	CLLF,CP,CTSAM,EB,FLPD,HY,IND,LFD,LFP,ND,P,RT,RTUZ,SCLF,SD,SDIMB,SQ,SQSP,SQV,B1,B2,B3,LFPT
AT4G39800	AT4G39800.1	EQVDHIIKDMR	205	215	AT4G39800.1,AT2G22240.1,AT2G22240.2,AT2G22240.3	FragPipe, ProteinProspector	CLLF,EB,FLPD,IND,LFPT,ND,SQSP,SQV,B1,B2,B3
AT4G39800	AT4G39800.1	VDKVVVLWTANTER	223	236	AT4G39800.1,AT5G10170.1	FragPipe	CLLF,HY,B3
AT4G39800	AT4G39800.1	VVVLWTANTER	226	236	AT4G39800.1,AT5G10170.1	FragPipe, ProteinProspector	CC10,CC3,CLLF,CP,CT,CTSAM,EB,FL,FLPD,HY,IND,LFD,LFP,LFPT,ND,P,PT,RT,RTTP,RTUZ,SCLF,SD,SDIMB,SP,SQ,SQSP,SQV,ST,B1,B2,B3
AT4G39800	AT4G39800.1	YSNVVVGMNDTMENLMESVDR	237	257	AT4G39800.1	FragPipe, ProteinProspector	CC10,CC3,CLLF,CP,CT,CTSAM,EB,FL,FLPD,HY,LFD,LFP,LFPT,P,PT,RTTP,RTUZ,SCLF,SDIMB,SP,SQ,SQSP,SQV,ST
AT4G39800	AT4G39800.1	NNVLIGGDDFK	299	309	AT4G39800.1	FragPipe, ProteinProspector	CC10,CC3,CLLF,CP,CT,CTSAM,EB,FL,FLPD,HY,IND,LFD,LFP,LFPT,ND,P,PT,RT,RTTP,RTUZ,SCLF,SDIMB,SP,SQ,SQSP,SQV,ST,B1,B3
AT4G39800	AT4G39800.1	SVLVDFLVGAGIKPTSIVSYNHLGNNDGMNLSAPQTFR	317	354	AT4G39800.1,AT2G22240.1,AT2G22240.2,AT2G22240.3,AT5G10170.1	FragPipe, ProteinProspector	CC10,CC3,CLLF,CP,CT,CTSAM,EB,FL,FLPD,HY,IND,LFD,LFP,LFPT,ND,P,PT,RKD2,RT,RTTP,RTUZ,SCLF,SD,SDIMB,SP,SQ,SQSP,SQV,ST
AT4G39800	AT4G39800.1	SVLVDFLVGAGIK	317	329	AT4G39800.1,AT2G22240.1,AT2G22240.2,AT2G22240.3,AT5G10170.1	FragPipe	CP,FLPD,HY,P,RT,SQ
AT4G39800	AT4G39800.1	PTSIVSYNHLGNNDGMNLSAPQTFR	330	354	AT4G39800.1,AT2G22240.1,AT2G22240.2,AT2G22240.3,AT5G10170.1	FragPipe	CP,CT,EB,FLPD,HY,LFD,P,RT,SD,SDIMB,SQ,SQSP,SQV
AT4G39800	AT4G39800.1	EISKSNVVDDMVASNGILFEPGEHPDHVVVIK	357	388	AT4G39800.1,AT2G22240.1,AT2G22240.2,AT2G22240.3	FragPipe	B1
AT4G39800	AT4G39800.1	SNVVDDMVASNGILFEPGEHPDHVVVIK	361	388	AT4G39800.1,AT2G22240.1,AT2G22240.2,AT2G22240.3	FragPipe, ProteinProspector	CC10,CC3,CIM,CLLF,CP,CT,CTSAM,EB,FL,FLPD,HY,IND,LFD,LFP,LFPT,ND,P,PT,RKD2,RT,RTTP,RTUZ,SCLF,SD,SDIMB,SP,SQ,SQSP,SQV,ST,B1,B2
AT4G39800	AT4G39800.1	YVPYVADSK	389	397	AT4G39800.1,AT2G22240.1,AT2G22240.2,AT2G22240.3	FragPipe, ProteinProspector	CC10,CC3,CLLF,CP,CT,CTSAM,EB,FL,FLPD,HY,IND,LFD,LFP,P,SD,SDIMB,SP,SQ,SQSP,SQV,ST,B1,B2,B3
AT4G39800	AT4G39800.1	YVPYVADSKR	389	398	AT4G39800.1,AT2G22240.1,AT2G22240.2,AT2G22240.3	FragPipe, ProteinProspector	CC10,CC3,CLLF,CP,CT,CTSAM,EB,FL,FLPD,HY,LFD,LFP,LFPT,ND,P,RKD2,RT,RTTP,RTUZ,SCLF,SD,SDIMB,SP,SQ,SQSP,SQV,ST,B1,B2,B3
AT4G39800	AT4G39800.1	RAMDEYTSEIFMGGK	398	412	AT4G39800.1,AT5G10170.1	FragPipe, ProteinProspector	CLLF,CTSAM,EB,FL,FLPD,LFPT,SCLF,SQ,SQSP,SQV,B1
AT4G39800	AT4G39800.1	AMDEYTSEIFMGGK	399	412	AT4G39800.1,AT5G10170.1	FragPipe, ProteinProspector	CC10,CC3,CLLF,CP,CT,CTSAM,EB,FL,FLPD,HY,IND,LFD,LFP,LFPT,ND,P,PT,RT,RTTP,RTUZ,SCLF,SD,SDIMB,SP,SQ,SQSP,SQV,ST,B1,B2,B3
AT4G39800	AT4G39800.1	SEGEGKFHSFHPVATILSYLTK	448	469	AT4G39800.1	FragPipe, ProteinProspector	EB
AT4G39800	AT4G39800.1	FHSFHPVATILSYLTK	454	469	AT4G39800.1,AT2G22240.1,AT2G22240.2	FragPipe, ProteinProspector	CTSAM,HY,IND,SD
AT4G39800	AT4G39800.1	APLVPPGTPVINALSK	470	485	AT4G39800.1	FragPipe, ProteinProspector	CC10,CC3,CIM,CLLF,CP,CT,CTSAM,EB,FL,FLPD,HY,IND,LFD,LFP,LFPT,ND,P,PT,RT,RTTP,RTUZ,SCLF,SD,SDIMB,SP,SQ,SQSP,SQV,ST,B1,B2
AT4G39800	AT4G39800.1	QRAMLENIMR	486	495	AT4G39800.1	FragPipe	B3
AT4G39800	AT4G39800.1	AMLENIMR	488	495	AT4G39800.1	FragPipe, ProteinProspector	CC10,CC3,CLLF,CP,CT,CTSAM,EB,FL,FLPD,HY,IND,LFD,LFP,LFPT,ND,P,SCLF,SD,SDIMB,SP,SQ,SQSP,SQV,B1,B2,B3
AT4G39800	AT4G39800.1	AMLENIMRACVGLAPENNMIMEFK	488	511	AT4G39800.1	FragPipe	IND,P,RTTP
AT4G39800	AT4G39800.1	ACVGLAPENNMIMEFK	496	511	AT4G39800.1	FragPipe, ProteinProspector	CC10,CC3,CIM,CLLF,CP,CT,CTSAM,EB,FL,FLPD,HY,IND,LFD,LFP,LFPT,ND,P,PT,RTTP,RTUZ,SCLF,SD,SDIMB,SP,SQ,SQSP,SQV,ST,B1,B3,RKD2
AT4G39820	AT4G39820.1	MFTESSPAM	1	9	AT4G39820.1	FragPipe, ProteinProspector	ap,wt
AT4G39820	AT4G39820.1	MFTESSPAMDPDLPESETR	1	19	AT4G39820.1	FragPipe	CP
AT4G39820	AT4G39820.1	FTESSPAMDPDLPESETR	2	19	AT4G39820.1	FragPipe	PT
AT4G39820	AT4G39820.1	DPDLPESETRPEFNPSST	10	27	AT4G39820.1,AT4G39820.2	FragPipe, ProteinProspector	ap,wt
AT4G39820	AT4G39820.1	FNSLDELTHDLGSLHELSTR	62	81	AT4G39820.1,AT4G39820.2	FragPipe, ProteinProspector	CC10,CC3,CIM,CLLF,CP,CT,CTSAM,EB,FL,FLPD,HY,IND,LFD,LFP,LFPT,ND,P,PT,RKD2,RT,RTTP,RTUZ,SCLF,SD,SDIMB,SP,SQ,SQSP,SQV,ST,B3
AT4G39820	AT4G39820.1	GSWQAILEK	82	90	AT4G39820.1,AT4G39820.2	FragPipe, ProteinProspector	CC10,CC3,CIM,CP,CT,CTSAM,EB,FL,HY,IND,LFD,LFP,LFPT,ND,P,PT,RKD2,RT,RTTP,RTUZ,SCLF,SD,SDIMB,SP,SQ,SQSP,SQV,B2,B3
AT4G39820	AT4G39820.1	ISQARALFLLTK	91	102	AT4G39820.1,AT4G39820.2	FragPipe	P
AT4G39820	AT4G39820.1	ALFLLTK	96	102	AT4G39820.1,AT4G39820.2	FragPipe	HY
AT4G39820	AT4G39820.1	RSDEASHELNSLHDFDGTHYR	122	142	AT4G39820.1,AT4G39820.2	FragPipe, ProteinProspector	CC10,CC3,CLLF,CP,CTSAM,EB,FL,FLPD,HY,IND,LFD,LFPT,ND,P,PT,RKD2,RT,RTTP,RTUZ,SCLF,SD,SDIMB,SP,SQ,SQV,ST
AT4G39820	AT4G39820.1	SDEASHELNSLHDFDGTHYR	123	142	AT4G39820.1,AT4G39820.2	FragPipe, ProteinProspector	CC10,CC3,CIM,CLLF,CP,CT,CTSAM,EB,FL,FLPD,HY,IND,LFD,LFP,LFPT,ND,P,PT,RKD2,RT,RTTP,RTUZ,SCLF,SD,SDIMB,SP,SQ,SQSP,SQV,ST
AT4G39820	AT4G39820.1	YESFPEIYPNR	143	153	AT4G39820.1,AT4G39820.2	FragPipe, ProteinProspector	CC10,CC3,CIM,CP,CT,FL,IND,LFD,LFP,LFPT,P,PT,RKD2,RT,RTTP,RTUZ,SCLF,SD,SP,SQ,ST
AT4G39820	AT4G39820.1	YESFPEIYPNRR	143	154	AT4G39820.1,AT4G39820.2	FragPipe, ProteinProspector	CIM,CLLF,CP,CT,CTSAM,EB,FLPD,HY,IND,LFD,LFP,LFPT,ND,PT,RKD2,RT,RTTP,RTUZ,SCLF,SD,SDIMB,SP,SQ,SQSP,B3
AT4G39820	AT4G39820.1	GSMVPFSLR	155	163	AT4G39820.1,AT4G39820.2	FragPipe, ProteinProspector	IND,ND,RKD2,RTTP,B3
AT4G39820	AT4G39820.1	WLYALIPTK	164	172	AT4G39820.1,AT4G39820.2	FragPipe, ProteinProspector	CC10,CC3,CIM,CLLF,CP,CT,CTSAM,EB,FL,FLPD,HY,IND,LFD,LFP,LFPT,ND,P,PT,RKD2,RT,RTTP,RTUZ,SCLF,SP,SQ,SQSP,SQV,ST
AT4G39820	AT4G39820.1	LYVLLDFVR	183	191	AT4G39820.1,AT4G39820.2	FragPipe, ProteinProspector	CC10,CC3,CLLF,CTSAM,EB,FL,FLPD,HY,IND,LFD,LFP,LFPT,ND,PT,SP,SQV,ST
AT4G39820	AT4G39820.2	LGNRQEGLDR	192	201	AT4G39820.2,AT4G39820.1	FragPipe	B3
AT4G39820	AT4G39820.1	EKESQSLESSVELWK	196	210	AT4G39820.1,AT4G39820.2	FragPipe, ProteinProspector	CC10,CC3,CTSAM,IND,P,PT,RTTP,RTUZ,SQ,ST,CP,FLPD
AT4G39820	AT4G39820.1	ESQSLESSVELWK	198	210	AT4G39820.1,AT4G39820.2	FragPipe, ProteinProspector	CC3,P,ST,B1,B3,CIM
AT4G39820	AT4G39820.1	ETFVMNCLLGFHLGHK	213	228	AT4G39820.1,AT4G39820.2	FragPipe, ProteinProspector	CC10,CC3,CIM,CLLF,CP,FL,FLPD,HY,IND,LFD,LFPT,ND,PT,RKD2,RTTP,RTUZ,SCLF,SP,SQ,ST
AT4G39820	AT4G39820.1	EFGVSLDLMK	229	238	AT4G39820.1,AT4G39820.2	FragPipe, ProteinProspector	CC10,CC3,CIM,CLLF,CP,CT,CTSAM,EB,FL,FLPD,HY,IND,LFD,LFP,LFPT,ND,P,PT,RKD2,RT,RTTP,RTUZ,SCLF,SD,SDIMB,SP,SQ,SQSP,SQV,ST
AT4G39820	AT4G39820.1	ELINRDPLDPVLISK	239	253	AT4G39820.1,AT4G39820.2	FragPipe, ProteinProspector	CC10,CC3,CIM,CLLF,CP,CT,CTSAM,EB,FL,FLPD,HY,IND,LFD,LFP,LFPT,ND,P,PT,RT,RTTP,RTUZ,SCLF,SD,SDIMB,SP,SQ,SQSP,SQV,ST,B1,B3,B2
AT4G39820	AT4G39820.1	DPLDPVLISK	244	253	AT4G39820.1,AT4G39820.2	FragPipe, ProteinProspector	CC3,CIM,CLLF,CP,CT,CTSAM,FL,FLPD,IND,LFD,LFP,LFPT,ND,P,PT,RKD2,RT,RTTP,RTUZ,SCLF,SD,SP,SQ,SQSP,SQV,ST
AT4G39820	AT4G39820.1	DPVLISKLGSVQMQFG	247	262	AT4G39820.1,AT4G39820.2	FragPipe, ProteinProspector	ap,wt
AT4G39820	AT4G39820.1	LGSVQMQFGDVEGAK	254	268	AT4G39820.1,AT4G39820.2	FragPipe, ProteinProspector	CC10,CC3,CIM,CLLF,CP,CT,CTSAM,EB,FL,FLPD,HY,IND,LFD,LFP,LFPT,ND,P,PT,RKD2,RT,RTTP,RTUZ,SCLF,SD,SDIMB,SP,SQ,SQSP,SQV,ST,B1,B3
AT4G39820	AT4G39820.1	DVEGAKTTF	263	271	AT4G39820.1,AT4G39820.2	FragPipe, ProteinProspector	wt,ap
AT4G39820	AT4G39820.1	TTFDRVEK	269	276	AT4G39820.1,AT4G39820.2	FragPipe, ProteinProspector	SP,SQSP,ST,B3
AT4G39820	AT4G39820.1	SNGLLNEIQFNNLVGR	283	298	AT4G39820.1,AT4G39820.2	FragPipe, ProteinProspector	CC10,CC3,CIM,CLLF,CP,CT,CTSAM,EB,FL,FLPD,HY,IND,LFD,LFP,LFPT,ND,P,PT,RKD2,RT,RTTP,RTUZ,SCLF,SD,SDIMB,SP,SQ,SQSP,SQV,ST,B1,B2,B3
AT4G39820	AT4G39820.1	ALVYVVAK	301	308	AT4G39820.1,AT4G39820.2	FragPipe, ProteinProspector	CIM,CP,FL,FLPD,HY,ND,PT,RKD2,RT,RTTP,SCLF,SDIMB,SP,SQV,ST,B1
AT4G39820	AT4G39820.1	DYVSAVREY	309	317	AT4G39820.1,AT4G39820.2	FragPipe	ap,wt
AT4G39820	AT4G39820.1	DYVSAVR	309	315	AT4G39820.1,AT4G39820.2	FragPipe	CLLF,CT,CTSAM,EB,IND,LFPT,ND,P,SQ,B1,B2,B3
AT4G39820	AT4G39820.1	DYVSAVREYDK	309	319	AT4G39820.1,AT4G39820.2	ProteinProspector	LFPT,ND,RKD2,RT,SCLF,ST
AT4G39820	AT4G39820.1	EYDKCIER	316	323	AT4G39820.1,AT4G39820.2	FragPipe	B1
AT4G39820	AT4G39820.1	DNSDIIAVNNK	324	334	AT4G39820.1,AT4G39820.2	FragPipe, ProteinProspector	CC3,CIM,CLLF,CT,CTSAM,HY,IND,LFD,LFP,LFPT,ND,P,RT,RTTP,RTUZ,SCLF,SD,SDIMB,SQ,SQSP,B1,B3
AT4G39820	AT4G39820.1	ALCLMYLR	335	342	AT4G39820.1,AT4G39820.2	FragPipe, ProteinProspector	CC10,CIM,CP,FL,FLPD,HY,IND,LFD,LFP,LFPT,ND,PT,RKD2,RT,RTTP,SCLF,SP,SQSP,SQV,ST
AT4G39820	AT4G39820.1	DLSDAIK	343	349	AT4G39820.1,AT4G39820.2	FragPipe	CC10,CIM,CP,CT,EB,FL,FLPD,IND,LFD,LFP,LFPT,ND,P,PT,RTTP,RTUZ,SCLF,SD,SDIMB,SP,SQ,ST,B3
AT4G39820	AT4G39820.1	VMESALER	350	357	AT4G39820.1,AT4G39820.2	FragPipe, ProteinProspector	CC10,CC3,CIM,CLLF,CP,CTSAM,EB,FL,FLPD,HY,IND,LFP,LFPT,ND,P,RKD2,RT,RTTP,RTUZ,SCLF,SP,SQSP,SQV,ST,B1,B3
AT4G39820	AT4G39820.1	VPTAALNESLVVNLCSMYELAYVNHTDVK	358	386	AT4G39820.1,AT4G39820.2	FragPipe	CC10,CC3,HY
AT4G39820	AT4G39820.1	VPTAALNESLVVNLCSMYELAYVNHTDVKR	358	387	AT4G39820.1,AT4G39820.2	FragPipe	EB,PT,SCLF
AT4G39820	AT4G39820.1	TLNNWIAR	388	395	AT4G39820.1,AT4G39820.2	FragPipe, ProteinProspector	CC10,CC3,CIM,CLLF,CP,CT,CTSAM,FL,FLPD,LFP,ND,P,PT,RKD2,RT,RTTP,SCLF,SDIMB,SP,SQ,SQV,ST,B1,B2,B3
AT4G39820	AT4G39820.1	VAPDDFDSSCTR	396	407	AT4G39820.1,AT4G39820.2	FragPipe, ProteinProspector	CC10,CC3,CIM,CLLF,CP,CT,CTSAM,EB,FL,FLPD,HY,IND,LFD,LFP,LFPT,ND,PT,RT,RTTP,RTUZ,SCLF,SP,SQ,SQV,ST
AT4G39820	AT4G39820.1	VAPDDFDSSCTRV	396	408	AT4G39820.1,AT4G39820.2	ProteinProspector	CC10,CC3,CIM,CLLF,CP,CT,CTSAM,EB,FLPD,IND,LFP,LFPT,ND,P,PT,RKD2,RTTP,RTUZ,SCLF,SP,SQ,SQV,ST,B1,B3
AT4G39820	AT4G39820.1	DFDSSCTRV	400	408	AT4G39820.1,AT4G39820.2	ProteinProspector	ap,wt
AT4G39830	AT4G39830.1	AQQGDTIVVELK	70	81	AT4G39830.1	FragPipe, ProteinProspector	CLLF,RKD2
AT4G39830	AT4G39830.1	NSFMTENVAVHWHGIR	82	97	AT4G39830.1	FragPipe, ProteinProspector	CC10,RKD2,SCLF,SQ
AT4G39830	AT4G39830.1	NFLLTDWYHK	170	179	AT4G39830.1,AT4G39830.2,AT4G39830.3,AT4G39830.4	FragPipe, ProteinProspector	CC10,CIM,CP,RKD2,SCLF
AT4G39830	AT4G39830.1	NFLLTDWYHKSMSEK	170	184	AT4G39830.1,AT4G39830.2,AT4G39830.3,AT4G39830.4	FragPipe	RTTP
AT4G39830	AT4G39830.1	ATGLASIPFK	185	194	AT4G39830.1,AT4G39830.2,AT4G39830.3,AT4G39830.4	FragPipe, ProteinProspector	CIM,CLLF,LFP,RKD2,SQ,B3
AT4G39830	AT4G39830.1	WVGEPQSLMIQGR	195	207	AT4G39830.1,AT4G39830.2,AT4G39830.3,AT4G39830.4	FragPipe, ProteinProspector	CIM,RKD2,SCLF
AT4G39830	AT4G39830.1	FILTVIPGK	237	245	AT4G39830.1,AT4G39830.2,AT4G39830.3,AT4G39830.4	FragPipe, ProteinProspector	CC10,CIM,CLLF,CP,FL,FLPD,IND,LFD,LFP,ND,RKD2,RT,RTUZ,SCLF,SP,SQ,SQSP
AT4G39830	AT4G39830.1	NLFVYSGETYSVLLK	286	300	AT4G39830.1,AT4G39830.2,AT4G39830.3,AT4G39830.4	FragPipe, ProteinProspector	CIM,EB,RKD2
AT4G39830	AT4G39830.1	NYWITSSIVSR	308	318	AT4G39830.1,AT4G39830.2,AT4G39830.3,AT4G39830.4	FragPipe	CIM,FL
AT4G39830	AT4G39830.1	PATTPPATAVLNYYPNHPR	319	337	AT4G39830.1,AT4G39830.2,AT4G39830.3,AT4G39830.4	FragPipe	CIM,RKD2
AT4G39830	AT4G39830.1	LAQSLAIK	359	366	AT4G39830.1,AT4G39830.2,AT4G39830.3,AT4G39830.4	FragPipe, ProteinProspector	CIM,B3
AT4G39830	AT4G39830.1	RGFIHALPENSDK	369	381	AT4G39830.1,AT4G39830.2,AT4G39830.3,AT4G39830.4	FragPipe	SCLF
AT4G39830	AT4G39830.1	GFIHALPENSDK	370	381	AT4G39830.1,AT4G39830.2,AT4G39830.3,AT4G39830.4	FragPipe, ProteinProspector	CIM,RKD2
AT4G39830	AT4G39830.1	VIVLLNTQNEVNGYR	382	396	AT4G39830.1,AT4G39830.2,AT4G39830.3,AT4G39830.4	FragPipe, ProteinProspector	CIM,CP,RKD2,SCLF
AT4G39830	AT4G39830.1	VIVLLNTQNEVNGYRR	382	397	AT4G39830.1,AT4G39830.2,AT4G39830.3,AT4G39830.4	FragPipe, ProteinProspector	RKD2
AT4G39830	AT4G39830.1	TPYLIALK	410	417	AT4G39830.1,AT4G39830.2,AT4G39830.3,AT4G39830.4	FragPipe, ProteinProspector	CIM,RKD2
AT4G39830	AT4G39830.1	FTAPENYDSR	428	437	AT4G39830.1,AT4G39830.2,AT4G39830.3,AT4G39830.4	FragPipe, ProteinProspector	CIM,CP,FL,FLPD,ND,RTUZ,SCLF,SP,SQ,B3
AT4G39830	AT4G39830.1	NYDIFAK	438	444	AT4G39830.1,AT4G39830.2,AT4G39830.3,AT4G39830.4	FragPipe	RKD2,SCLF
AT4G39830	AT4G39830.1	NTVAVQPFGWTALR	520	533	AT4G39830.1,AT4G39830.2,AT4G39830.3,AT4G39830.4	FragPipe, ProteinProspector	CIM,CLLF,EB,FL,LFP,RKD2,SCLF,SP
AT4G39830	AT4G39830.1	VSSLPSSIMGCGQTK	567	581	AT4G39830.1,AT4G39830.2,AT4G39830.3,AT4G39830.4	FragPipe, ProteinProspector	CIM,CLLF,RKD2,SCLF
AT4G39840	AT4G39840.1	DLDSTGDDDETNLPPPPK	55	72	AT4G39840.1	FragPipe, ProteinProspector	CC3,CP,FLPD,HY,RT,RTTP,SQ
AT4G39840	AT4G39840.1	KLLTDSVSSSSSSSGTK	75	91	AT4G39840.1	FragPipe, ProteinProspector	CC3,CP,CT,CTSAM,EB,FL,FLPD,IND,LFD,LFPT,PT,RKD2,RT,RTTP,RTUZ,SQ
AT4G39840	AT4G39840.1	LLTDSVSSSSSSSGTK	76	91	AT4G39840.1	FragPipe, ProteinProspector	CC10,CC3,CIM,CLLF,CP,CT,CTSAM,EB,FL,FLPD,HY,LFD,LFP,LFPT,ND,PT,RKD2,RT,RTTP,RTUZ,SCLF,SD,SDIMB,SP,SQ,SQSP,SQV,ST
AT4G39840	AT4G39840.1	LLTDSVSSSSSSSGTKK	76	92	AT4G39840.1	FragPipe, ProteinProspector	CC3,CP,CT,CTSAM,EB,FLPD,IND,LFD,LFPT,PT,RT,RTTP,RTUZ,SD,SQ
AT4G39840	AT4G39840.1	LLKPISSSSSTK	97	108	AT4G39840.1	FragPipe, ProteinProspector	CC3,CIM,CLLF,CT,CTSAM,EB,FLPD,HY,IND,LFD,LFP,LFPT,ND,RKD2,RTTP,RTUZ,SQ
AT4G39840	AT4G39840.1	SSSNTTK	130	136	AT4G39840.1	FragPipe, ProteinProspector	B1,B3,B2
AT4G39840	AT4G39840.1	EIKPFWLDDEEDEDFVSEFR	207	226	AT4G39840.1	FragPipe, ProteinProspector	CC10,CC3,CP,CT,CTSAM,EB,FL,FLPD,HY,IND,LFD,LFP,LFPT,ND,PT,RKD2,RT,RTTP,RTUZ,SCLF,SD,SP,SQ,SQSP,ST,B1,B2
AT4G39840	AT4G39840.1	DLPTRFQR	227	234	AT4G39840.1	FragPipe	B1
AT4G39840	AT4G39840.1	SLIPDLER	235	242	AT4G39840.1	FragPipe, ProteinProspector	CC10,CC3,CIM,CP,CT,CTSAM,EB,FL,FLPD,HY,IND,LFD,LFP,LFPT,ND,PT,RKD2,RT,RTTP,ST,B1,B3,SQ
AT4G39840	AT4G39840.1	NFKPYFGNK	261	269	AT4G39840.1	FragPipe, ProteinProspector	CC3,CIM,CLLF,EB,FLPD,LFD,RT,RTUZ,SQ
AT4G39840	AT4G39840.1	YAPTIASVVSFVFILVPLLLVSLIFNRFK	270	298	AT4G39840.1	FragPipe	B3
AT4G39840	AT4G39840.1	KEYLEEGGDEGK	438	449	AT4G39840.1	FragPipe, ProteinProspector	CC10,CC3,CP,CT,CTSAM,FLPD,LFD,LFP,LFPT,PT,RT,RTTP,RTUZ,SQ
AT4G39840	AT4G39840.1	EYLEEGGDEGK	439	449	AT4G39840.1	FragPipe, ProteinProspector	CC10,CC3,CIM,CLLF,CP,CT,CTSAM,EB,FL,FLPD,HY,IND,LFD,LFP,LFPT,ND,P,PT,RKD2,RT,RTTP,RTUZ,SCLF,SD,SDIMB,SP,SQ,ST,B1
AT4G39840	AT4G39840.1	EYLEEGGDEGKK	439	450	AT4G39840.1	FragPipe, ProteinProspector	CC3,CIM,FLPD,RT,RTTP,RTUZ,SQ,B3
AT4G39850	AT4G39850.1	PSLQLLQLTER	2	12	AT4G39850.1,AT4G39850.2,AT4G39850.3,AT4G39850.4	FragPipe, ProteinProspector	CC10,CC3,CIM,CLLF,CP,CTSAM,EB,FL,FLPD,HY,IND,LFD,LFP,LFPT,P,PT,RKD2,RT,RTTP,RTUZ,SCLF,SD,SDIMB,SP,SQ,SQSP,SQV,ST,B1,B3
AT4G39850	AT4G39850.1	LCNGQSDDDETLEK	54	67	AT4G39850.1,AT4G39850.2,AT4G39850.3,AT4G39850.4	FragPipe, ProteinProspector	CC10,CC3,CLLF,CP,CT,CTSAM,FL,FLPD,HY,IND,LFD,LFP,LFPT,P,PT,RKD2,RT,RTTP,SCLF,SP,SQ,SQSP,SQV,B1
AT4G39850	AT4G39850.1	LCNGQSDDDETLEKLTATDQNAK	54	76	AT4G39850.1,AT4G39850.2,AT4G39850.3,AT4G39850.4	FragPipe, ProteinProspector	EB
AT4G39850	AT4G39850.1	LTATDQNAK	68	76	AT4G39850.1,AT4G39850.2,AT4G39850.3,AT4G39850.4	FragPipe, ProteinProspector	B1
AT4G39850	AT4G39850.1	SLQVLTAILLSQMGK	89	103	AT4G39850.1,AT4G39850.2,AT4G39850.3,AT4G39850.4	FragPipe, ProteinProspector	CC10,CC3,CLLF,CP,CT,CTSAM,EB,FL,FLPD,HY,IND,LFD,LFP,LFPT,ND,PT,RTTP,SCLF,SP,SQ,SQSP,SQV,ST
AT4G39850	AT4G39850.1	SLQVLTAILLSQMGKMGAR	89	107	AT4G39850.1,AT4G39850.2,AT4G39850.3,AT4G39850.4	FragPipe, ProteinProspector	RT,RTTP,RTUZ,FLPD
AT4G39850	AT4G39850.1	VQGFLFR	129	135	AT4G39850.1,AT4G39850.2,AT4G39850.3,AT4G39850.4	FragPipe	EB,RT,SD,SDIMB
AT4G39850	AT4G39850.1	RAPLFLR	141	147	AT4G39850.1,AT4G39850.2,AT4G39850.3,AT4G39850.4	FragPipe, ProteinProspector	CP,PT,RTUZ,ST,SQV
AT4G39850	AT4G39850.1	LISENIMLCFMLSTLHSTSKYITGALSLR	148	176	AT4G39850.1,AT4G39850.2,AT4G39850.3,AT4G39850.4	ProteinProspector	SP
AT4G39850	AT4G39850.1	YITGALSLR	168	176	AT4G39850.1,AT4G39850.2,AT4G39850.3,AT4G39850.4	FragPipe, ProteinProspector	CC10,CC3,CLLF,CT,CTSAM,FLPD,IND,LFD,LFP,LFPT,ND,P,PT,RKD2,SCLF,SP,SQ,SQSP,SQV,ST,CP,RTTP
AT4G39850	AT4G39850.1	IIHSHYFENMVYYK	184	197	AT4G39850.1,AT4G39850.2,AT4G39850.3,AT4G39850.4	FragPipe, ProteinProspector	CC10,CC3,CIM,CLLF,CP,CT,CTSAM,EB,FL,FLPD,HY,IND,LFD,LFP,LFPT,ND,P,PT,RKD2,RT,RTTP,SCLF,SDIMB,SP,SQ,SQSP,SQV,ST
AT4G39850	AT4G39850.1	IASDVPR	212	218	AT4G39850.1,AT4G39850.2,AT4G39850.3,AT4G39850.4	FragPipe, ProteinProspector	CIM,CP,P,RTUZ,B1
AT4G39850	AT4G39850.1	DVPRFSSELS	215	224	AT4G39850.1,AT4G39850.2,AT4G39850.3,AT4G39850.4	FragPipe	ap,wt
AT4G39850	AT4G39850.1	LMSKEQQLEGEYR	277	289	AT4G39850.1,AT4G39850.2,AT4G39850.3,AT4G39850.4	ProteinProspector	CC10
AT4G39850	AT4G39850.1	EQQLEGEYR	281	289	AT4G39850.1,AT4G39850.2,AT4G39850.3,AT4G39850.4	FragPipe, ProteinProspector	CC10,CC3,CP,CT,CTSAM,EB,FL,FLPD,HY,IND,LFD,LFP,LFPT,ND,P,PT,RKD2,RT,RTTP,RTUZ,SCLF,SDIMB,SP,SQ,SQSP,ST,B1,B3
AT4G39850	AT4G39850.1	LRTHSESIAFYGGETR	295	310	AT4G39850.1,AT4G39850.2,AT4G39850.3,AT4G39850.4	FragPipe	SDIMB
AT4G39850	AT4G39850.1	THSESIAFYGGETR	297	310	AT4G39850.1,AT4G39850.2,AT4G39850.3,AT4G39850.4	FragPipe, ProteinProspector	CC10,CC3,CIM,CLLF,CP,CT,CTSAM,EB,FL,FLPD,HY,IND,LFD,LFP,LFPT,ND,P,PT,RKD2,RT,RTTP,RTUZ,SCLF,SD,SDIMB,SP,SQ,SQSP,SQV,ST,B3
AT4G39850	AT4G39850.1	EESHIQQK	311	318	AT4G39850.1,AT4G39850.2,AT4G39850.3,AT4G39850.4	FragPipe	B1
AT4G39850	AT4G39850.1	AEMLSNIR	375	382	AT4G39850.1,AT4G39850.2,AT4G39850.3,AT4G39850.4	FragPipe, ProteinProspector	CC10,CC3,CIM,CTSAM,LFP,P,PT,RKD2,RTUZ,SCLF,SDIMB,SP,SQ,SQSP,SQV,FL
AT4G39850	AT4G39850.1	LSGYADR	408	414	AT4G39850.1,AT4G39850.2,AT4G39850.3,AT4G39850.4	FragPipe	B3
AT4G39850	AT4G39850.1	IHELMAVSR	415	423	AT4G39850.1,AT4G39850.2,AT4G39850.3,AT4G39850.4	FragPipe, ProteinProspector	CC10,CLLF,EB,FL,IND,LFPT,ND,P,PT,RT,RTTP,RTUZ,SD,SDIMB,SP,SQSP,SQV,ST,B1,B3
AT4G39850	AT4G39850.1	ELSGDDKSSFQR	424	435	AT4G39850.1,AT4G39850.2,AT4G39850.3,AT4G39850.4	FragPipe, ProteinProspector	CC10,CLLF,CTSAM,EB,FL,FLPD,IND,LFD,LFP,LFPT,ND,P,PT,RTTP,SCLF,SDIMB,SP,SQ,SQSP,SQV,ST,B1
AT4G39850	AT4G39850.1	SRNYLSEANYVEFSDVK	438	454	AT4G39850.1,AT4G39850.2,AT4G39850.3,AT4G39850.4	FragPipe	B1
AT4G39850	AT4G39850.1	NYLSEANYVEFSDVK	440	454	AT4G39850.1,AT4G39850.2,AT4G39850.3,AT4G39850.4	FragPipe, ProteinProspector	CC10,CC3,CIM,CLLF,CP,CT,CTSAM,EB,FL,FLPD,IND,LFD,LFP,LFPT,ND,P,PT,RKD2,RT,RTTP,RTUZ,SCLF,SD,SDIMB,SP,SQ,SQSP,SQV,ST,B1,B2,B3
AT4G39850	AT4G39850.1	DVKVVTPTGNVLVE	452	465	AT4G39850.1,AT4G39850.2,AT4G39850.3,AT4G39850.4	FragPipe, ProteinProspector	ap,wt
AT4G39850	AT4G39850.1	VVTPTGNVLVEDLTLR	455	470	AT4G39850.1,AT4G39850.2,AT4G39850.3,AT4G39850.4	FragPipe, ProteinProspector	CC10,CC3,CIM,CLLF,CP,CT,EB,FL,FLPD,HY,IND,LFD,LFP,LFPT,ND,P,PT,RKD2,RT,RTTP,RTUZ,SCLF,SD,SDIMB,SP,SQ,SQSP,SQV,ST,B1,B3
AT4G39850	AT4G39850.1	VVTPTGNVLVEDLTLRVEQGSNLLITGPNGSGK	455	487	AT4G39850.1,AT4G39850.2,AT4G39850.3,AT4G39850.4	FragPipe	EB,B1
AT4G39850	AT4G39850.1	VEQGSNLLITGPNGSGK	471	487	AT4G39850.1,AT4G39850.2,AT4G39850.3,AT4G39850.4	FragPipe, ProteinProspector	CC10,CC3,CIM,CLLF,CP,CT,CTSAM,EB,FL,FLPD,HY,IND,LFD,LFP,LFPT,ND,P,PT,RKD2,RT,RTTP,RTUZ,SCLF,SD,SDIMB,SP,SQ,SQSP,SQV,ST,B3
AT4G39850	AT4G39850.1	VLGGLWPLVSGHIVKPGVGSDLNK	493	516	AT4G39850.1,AT4G39850.2,AT4G39850.3,AT4G39850.4	FragPipe, ProteinProspector	CC10,CC3,CIM,CP,EB,FL,FLPD,HY,IND,ND,P,PT,RKD2,RTTP,SCLF,SDIMB,SP,SQSP,SQV,ST
AT4G39850	AT4G39850.1	PGVGSDLNK	508	516	AT4G39850.1,AT4G39850.2,AT4G39850.3,AT4G39850.4	FragPipe	RTUZ
AT4G39850	AT4G39850.1	EIFYVPQRPYMAVGTLR	517	533	AT4G39850.1,AT4G39850.2,AT4G39850.3,AT4G39850.4	FragPipe, ProteinProspector	CC10,CC3,CIM,CLLF,CP,CT,CTSAM,EB,FL,FLPD,IND,LFD,LFP,LFPT,ND,P,PT,RKD2,RT,RTTP,SCLF,SD,SDIMB,SP,SQ,SQSP,SQV,ST
AT4G39850	AT4G39850.1	EIFYVPQR	517	524	AT4G39850.1,AT4G39850.2,AT4G39850.3,AT4G39850.4	FragPipe	P,RT
AT4G39850	AT4G39850.1	PYMAVGTLR	525	533	AT4G39850.1,AT4G39850.2,AT4G39850.3,AT4G39850.4	FragPipe	P
AT4G39850	AT4G39850.1	DQLIYPLTSGQESELLTEIGMVELLK	534	559	AT4G39850.1,AT4G39850.2,AT4G39850.3,AT4G39850.4	FragPipe, ProteinProspector	B1
AT4G39850	AT4G39850.1	NVDLEYLLDR	560	569	AT4G39850.1,AT4G39850.2,AT4G39850.3,AT4G39850.4	FragPipe, ProteinProspector	CC10,CC3,CIM,CLLF,CP,CT,CTSAM,EB,FL,IND,LFD,LFPT,ND,P,RKD2,RT,RTTP,RTUZ,SD,SDIMB,SQ,SQSP,SQV,B1,B2,B3
AT4G39850	AT4G39850.1	NVDLEYLLDRYQPEKEVNWGDELSLGEQQR	560	589	AT4G39850.1,AT4G39850.2,AT4G39850.3,AT4G39850.4	FragPipe	B1
AT4G39850	AT4G39850.1	YQPEKEVNWGDELSLGEQQR	570	589	AT4G39850.1,AT4G39850.2,AT4G39850.3,AT4G39850.4	FragPipe, ProteinProspector	EB,RKD2,RTTP,SDIMB,B3
AT4G39850	AT4G39850.1	EVNWGDELSLGEQQR	575	589	AT4G39850.1,AT4G39850.2,AT4G39850.3,AT4G39850.4	FragPipe, ProteinProspector	CC10,CC3,CIM,CLLF,CP,CT,CTSAM,EB,FL,FLPD,HY,IND,LFD,LFP,LFPT,ND,P,PT,RKD2,RT,RTTP,RTUZ,SCLF,SD,SDIMB,SP,SQ,SQSP,SQV,ST,B1,B3
AT4G39850	AT4G39850.1	LFYHKPK	595	601	AT4G39850.1,AT4G39850.2,AT4G39850.3,AT4G39850.4	FragPipe, ProteinProspector	CC10,CP,FL,P,PT,RKD2,SP,SQSP,SQV,ST,CC3
AT4G39850	AT4G39850.1	FAILDECTSAVTTDMEER	602	619	AT4G39850.1,AT4G39850.2,AT4G39850.3,AT4G39850.4	FragPipe, ProteinProspector	CC10,CC3,CLLF,CP,CT,EB,FL,FLPD,HY,IND,LFD,LFP,LFPT,ND,P,PT,RKD2,RT,RTTP,RTUZ,SCLF,SDIMB,SP,SQ,SQSP,SQV,ST,B1,B3
AT4G39850	AT4G39850.1	AMGTSCITISHR	626	637	AT4G39850.1,AT4G39850.2,AT4G39850.3,AT4G39850.4	FragPipe	CP,FLPD,LFP,SQSP,ST
AT4G39850	AT4G39850.1	RDDSALLTDAEIDSVK	662	677	AT4G39850.1,AT4G39850.2,AT4G39850.3,AT4G39850.4	FragPipe, ProteinProspector	CC10,CC3,CIM,CLLF,CP,CT,CTSAM,EB,FL,FLPD,HY,IND,LFD,LFP,LFPT,ND,P,PT,RKD2,RT,RTTP,RTUZ,SCLF,SD,SP,SQ,SQSP,SQV,ST,B1,B3
AT4G39850	AT4G39850.1	DDSALLTDAEIDSVK	663	677	AT4G39850.1,AT4G39850.2,AT4G39850.3,AT4G39850.4	FragPipe, ProteinProspector	CC10,CC3,CIM,CP,CT,CTSAM,EB,HY,IND,LFD,LFP,LFPT,ND,P,PT,RKD2,RT,RTTP,RTUZ,SCLF,SD,SDIMB,SQ,B1,B3
AT4G39850	AT4G39850.1	SSDTDRQNDAMVVQR	678	692	AT4G39850.1,AT4G39850.2,AT4G39850.3,AT4G39850.4	FragPipe, ProteinProspector	CC10,CC3,CLLF,CTSAM,EB,FL,FLPD,IND,LFPT,ND,P,PT,RKD2,RTTP,SCLF,SD,SDIMB,SP,SQ,SQSP,SQV,ST,B1
AT4G39850	AT4G39850.1	QNDAMVVQR	684	692	AT4G39850.1,AT4G39850.2,AT4G39850.3,AT4G39850.4	FragPipe, ProteinProspector	CC10,CC3,CIM,CP,CT,CTSAM,EB,FL,HY,IND,LFD,LFP,LFPT,ND,P,PT,RT,RTTP,RTUZ,SCLF,SP,SQ,SQSP,ST,B1,B3
AT4G39850	AT4G39850.1	AFAAAR	693	698	AT4G39850.1,AT4G39850.2,AT4G39850.3,AT4G39850.4	ProteinProspector	B1
AT4G39850	AT4G39850.1	ESATNSK	700	706	AT4G39850.1,AT4G39850.2,AT4G39850.3,AT4G39850.4	FragPipe	B3
AT4G39850	AT4G39850.1	AQSYQTQLIAR	707	717	AT4G39850.1,AT4G39850.2,AT4G39850.3,AT4G39850.4	FragPipe, ProteinProspector	CC3,CIM,CLLF,CP,CT,CTSAM,EB,FL,FLPD,IND,LFD,LFP,LFPT,ND,P,PT,RKD2,RT,RTTP,RTUZ,SCLF,SD,SDIMB,SP,SQ,SQSP,SQV,ST,B1,B3,B2
AT4G39850	AT4G39850.1	FPQPQTSQR	730	738	AT4G39850.1,AT4G39850.2,AT4G39850.3,AT4G39850.4	FragPipe, ProteinProspector	CC10,CC3,CIM,CP,EB,FL,FLPD,LFD,LFPT,ND,P,PT,RKD2,RT,RTUZ,SD,SDIMB,SP,SQ,ST,B1,B2,B3
AT4G39850	AT4G39850.1	VAAMLNVLIPTIFDK	744	758	AT4G39850.1,AT4G39850.2,AT4G39850.3,AT4G39850.4	FragPipe, ProteinProspector	CC10,CC3,CLLF,CP,CTSAM,FL,FLPD,HY,IND,ND,P,PT,RT,RTTP,SCLF,SP,SQ,ST
AT4G39850	AT4G39850.1	QGAQLLAVACLVVSR	759	773	AT4G39850.1,AT4G39850.2,AT4G39850.3,AT4G39850.4	FragPipe	FLPD,SQV
AT4G39850	AT4G39850.1	IASLNGTTVK	780	789	AT4G39850.1,AT4G39850.2,AT4G39850.3,AT4G39850.4	FragPipe, ProteinProspector	CC3,CIM,CTSAM,FLPD,HY,PT,RT,SP,SQ
AT4G39850	AT4G39850.1	YVLEQDK	790	796	AT4G39850.1,AT4G39850.2,AT4G39850.3,AT4G39850.4	FragPipe, ProteinProspector	CC10,CC3,CLLF,CP,CT,CTSAM,EB,FL,FLPD,IND,LFD,LFP,LFPT,ND,P,PT,RKD2,RT,RTTP,RTUZ,SCLF,SD,SP,SQ,SQSP,ST
AT4G39850	AT4G39850.1	YVLEQDKAAFVR	790	801	AT4G39850.1,AT4G39850.2,AT4G39850.3,AT4G39850.4	FragPipe	EB,ND
AT4G39850	AT4G39850.1	LIGLSVLQSGASSIIAPSLR	802	821	AT4G39850.1,AT4G39850.2,AT4G39850.3,AT4G39850.4	FragPipe, ProteinProspector	CC10,CC3,CLLF,CP,CTSAM,EB,FL,FLPD,HY,IND,LFD,LFP,LFPT,P,PT,RKD2,RT,RTTP,RTUZ,SCLF,SD,SDIMB,SP,SQ,SQSP,ST,CT
AT4G39850	AT4G39850.1	LTQHLLR	835	841	AT4G39850.1,AT4G39850.2,AT4G39850.3,AT4G39850.4	FragPipe, ProteinProspector	CP,P
AT4G39850	AT4G39850.1	VFHMSGNSIDADQR	852	865	AT4G39850.1,AT4G39850.2,AT4G39850.3,AT4G39850.4	FragPipe, ProteinProspector	CC10,CC3,CIM,CLLF,CP,CTSAM,EB,FL,FLPD,HY,IND,LFD,LFPT,ND,P,PT,RKD2,RT,RTTP,RTUZ,SCLF,SD,SDIMB,SP,SQ,SQSP,SQV,ST
AT4G39850	AT4G39850.1	LTADLSGLLTGMVK	873	886	AT4G39850.1,AT4G39850.2,AT4G39850.3,AT4G39850.4	FragPipe	CC10,CP,HY,SP,SQ
AT4G39850	AT4G39850.1	PSVDILWFTWRMK	887	899	AT4G39850.1,AT4G39850.2,AT4G39850.3,AT4G39850.4	FragPipe	P,ST
AT4G39850	AT4G39850.1	GVAILYTYMLLGLGFLRR	906	923	AT4G39850.1,AT4G39850.2,AT4G39850.3,AT4G39850.4	ProteinProspector	RTTP
AT4G39850	AT4G39850.1	RVAPDFGDLAGEEQQLEGK	923	941	AT4G39850.1,AT4G39850.2,AT4G39850.3,AT4G39850.4	FragPipe, ProteinProspector	CC3,CIM,CLLF,CP,CTSAM,IND,ND,P,RKD2,RT,RTUZ,SCLF,SP,SQSP,SQV
AT4G39850	AT4G39850.1	VAPDFGDLAGEEQQLEGK	924	941	AT4G39850.1,AT4G39850.2,AT4G39850.3,AT4G39850.4	FragPipe, ProteinProspector	CC10,CC3,CIM,CLLF,CP,CT,CTSAM,EB,FL,FLPD,HY,IND,LFD,LFP,LFPT,ND,P,PT,RKD2,RT,RTTP,RTUZ,SCLF,SDIMB,SP,SQ,SQSP,SQV,B1
AT4G39850	AT4G39850.1	LNTHAESIAFFGGGAR	949	964	AT4G39850.1,AT4G39850.2,AT4G39850.3,AT4G39850.4	FragPipe, ProteinProspector	CC10,CC3,CIM,CLLF,CP,CT,CTSAM,FL,FLPD,HY,IND,LFD,LFP,LFPT,ND,P,PT,RKD2,RT,RTTP,RTUZ,SCLF,SD,SDIMB,SP,SQ,SQSP,SQV,ST,B3
AT4G39850	AT4G39850.1	ALLDHSLMLLR	975	985	AT4G39850.1,AT4G39850.2,AT4G39850.3,AT4G39850.4	FragPipe, ProteinProspector	CC10,CC3,CIM,CLLF,CP,CT,CTSAM,EB,FL,FLPD,HY,IND,LFD,LFP,LFPT,ND,P,PT,RKD2,RT,RTTP,RTUZ,SCLF,SD,SDIMB,SP,SQ,SQSP,SQV,ST,B1,B3
AT4G39850	AT4G39850.1	WLYGILDDFVTK	988	999	AT4G39850.1,AT4G39850.2,AT4G39850.3,AT4G39850.4	FragPipe, ProteinProspector	P,RKD2,B1
AT4G39850	AT4G39850.1	QLPNNVTWGLSLLYALEHKGDR	1000	1021	AT4G39850.1,AT4G39850.2,AT4G39850.3,AT4G39850.4	FragPipe	EB,PT
AT4G39850	AT4G39850.1	ALVSTQGELAHALR	1022	1035	AT4G39850.1,AT4G39850.2,AT4G39850.3,AT4G39850.4	FragPipe, ProteinProspector	CC3,CIM,CLLF,CP,CT,CTSAM,EB,FL,FLPD,HY,LFD,LFP,LFPT,P,PT,RKD2,RTTP,SCLF,SD,SDIMB,SP,SQ,SQSP,SQV,ST
AT4G39850	AT4G39850.1	FLELSGGINR	1058	1067	AT4G39850.1,AT4G39850.2,AT4G39850.3,AT4G39850.4	FragPipe, ProteinProspector	CC3,CP,EB,FL,FLPD,IND,ND,P,PT,RT,RTUZ,SCLF,SD,SQ,SQSP,SQV,ST
AT4G39850	AT4G39850.1	IFELDEFLDASQSGVTSENQTSR	1068	1090	AT4G39850.1,AT4G39850.2,AT4G39850.3,AT4G39850.4	FragPipe, ProteinProspector	CC10,CC3,CLLF,CP,CT,CTSAM,EB,FL,IND,LFD,LFP,LFPT,P,PT,RKD2,RTTP,RTUZ,SD,SDIMB,SP,SQ,ST,B1,B3
AT4G39850	AT4G39850.1	DASQSGVTSENQTSRLDSQ	1076	1094	AT4G39850.1,AT4G39850.2,AT4G39850.3,AT4G39850.4	FragPipe, ProteinProspector	ap,wt
AT4G39850	AT4G39850.1	LDSQDLLSFSEVDIITPAQK	1091	1110	AT4G39850.1,AT4G39850.2,AT4G39850.3,AT4G39850.4	FragPipe, ProteinProspector	CC10,CC3,CLLF,CP,CT,CTSAM,EB,FL,FLPD,HY,IND,LFD,LFP,LFPT,ND,P,PT,RKD2,RT,RTTP,RTUZ,SCLF,SD,SDIMB,SP,SQ,SQSP,SQV,ST,B1,B3
AT4G39850	AT4G39850.1	LSCEIVSGK	1116	1124	AT4G39850.1,AT4G39850.2,AT4G39850.3,AT4G39850.4	FragPipe, ProteinProspector	CC10,CIM,CT,IND,LFD,RKD2,SQ,SQSP,SQV,B1,B3,CC3,LFPT
AT4G39850	AT4G39850.1	SLLVTGPNGSGK	1125	1136	AT4G39850.1,AT4G39850.2,AT4G39850.3,AT4G39850.4	FragPipe, ProteinProspector	CC10,CC3,CIM,CP,CTSAM,EB,FL,FLPD,LFD,LFPT,ND,P,PT,RT,RTTP,SP,SQ,SQSP,ST,B1,B3
AT4G39850	AT4G39850.1	DIWPTVCGR	1145	1153	AT4G39850.1,AT4G39850.2,AT4G39850.3,AT4G39850.4	FragPipe, ProteinProspector	CC10,CC3,CIM,CP,CT,EB,FL,IND,P,RKD2,RTUZ,SP,SQ,SQV,ST,B3
AT4G39850	AT4G39850.1	LTKPSLDIK	1154	1162	AT4G39850.1,AT4G39850.2,AT4G39850.3,AT4G39850.4	FragPipe, ProteinProspector	CLLF,FLPD,P,RTTP,SP,SQV
AT4G39850	AT4G39850.1	ELGSGNGMFFVPQRPYTCLGTLR	1163	1185	AT4G39850.1,AT4G39850.2,AT4G39850.3,AT4G39850.4	FragPipe, ProteinProspector	CC10,CC3,CLLF,CP,CT,CTSAM,FL,FLPD,HY,IND,LFD,LFP,LFPT,ND,P,PT,RKD2,RT,RTTP,RTUZ,SCLF,SDIMB,SP,SQ,SQSP,SQV,ST
AT4G39850	AT4G39850.1	PYTCLGTLR	1177	1185	AT4G39850.1,AT4G39850.2,AT4G39850.3,AT4G39850.4	FragPipe	CC10
AT4G39850	AT4G39850.1	DQIIYPLSKEEAEKRAAKLYTSGESSTEAGSIL	1186	1218	AT4G39850.1,AT4G39850.2,AT4G39850.3,AT4G39850.4	FragPipe	ap,wt
AT4G39850	AT4G39850.1	DQIIYPLSK	1186	1194	AT4G39850.1,AT4G39850.2,AT4G39850.3,AT4G39850.4	FragPipe, ProteinProspector	CIM,CLLF,CT,CTSAM,EB,FL,HY,IND,LFD,LFPT,ND,P,PT,RKD2,RT,RTTP,RTUZ,SCLF,SD,SDIMB,SP,SQ,SQSP,SQV,ST,B3
AT4G39850	AT4G39850.1	LYTSGESSTEAGSILDSHLK	1204	1223	AT4G39850.1,AT4G39850.2,AT4G39850.3,AT4G39850.4	FragPipe, ProteinProspector	CC10,CC3,CIM,CP,CT,CTSAM,EB,FL,FLPD,HY,IND,LFD,LFP,LFPT,ND,P,PT,RKD2,RT,RTTP,RTUZ,SD,SP,SQ,SQSP,SQV,ST,B1,B2,B3
AT4G39850	AT4G39850.1	TILENVR	1224	1230	AT4G39850.1,AT4G39850.2,AT4G39850.3,AT4G39850.4	FragPipe, ProteinProspector	CC10,CC3,CP,FL,P,PT,RT,SD,ST,B1,B3
AT4G39850	AT4G39850.1	LVYLLER	1231	1237	AT4G39850.1,AT4G39850.2,AT4G39850.3,AT4G39850.4	FragPipe, ProteinProspector	CC10,CC3,CIM,CLLF,CP,CT,CTSAM,EB,FL,FLPD,HY,IND,LFD,LFP,LFPT,ND,P,PT,RKD2,RT,RTTP,RTUZ,SCLF,SD,SDIMB,SP,SQ,SQSP,SQV,ST,B1,B2,B3
AT4G39850	AT4G39850.1	DVGGWDATTNWEDILSLGEQQR	1238	1259	AT4G39850.1,AT4G39850.2,AT4G39850.3,AT4G39850.4	FragPipe, ProteinProspector	CC3,CIM,CP,CT,CTSAM,EB,FL,FLPD,HY,IND,LFD,LFP,ND,P,PT,RKD2,RT,RTTP,RTUZ,SCLF,SP,SQ,SQSP,SQV,ST,B1,B2,B3
AT4G39850	AT4G39850.1	LGMARLFFHRPK	1260	1271	AT4G39850.1,AT4G39850.2,AT4G39850.3,AT4G39850.4	ProteinProspector	PT
AT4G39850	AT4G39850.1	LFFHRPK	1265	1271	AT4G39850.1,AT4G39850.2,AT4G39850.3,AT4G39850.4	FragPipe, ProteinProspector	CC10,CC3,CP,CTSAM,EB,FL,FLPD,HY,IND,LFPT,ND,P,PT,RKD2,RT,RTTP,SCLF,SP,SQ,SQSP,SQV,ST
AT4G39850	AT4G39850.1	FGVLDECTNATSVDVEEQLYR	1272	1292	AT4G39850.1,AT4G39850.2,AT4G39850.3,AT4G39850.4	FragPipe, ProteinProspector	CC10,CC3,CLLF,CP,CT,CTSAM,EB,FL,FLPD,HY,IND,LFD,LFPT,ND,P,PT,RKD2,RT,RTTP,RTUZ,SCLF,SDIMB,SP,SQ,SQSP,SQV,ST,B1
AT4G39850	AT4G39850.1	DECTNATSVDVEEQLYRVAR	1276	1295	AT4G39850.1,AT4G39850.2,AT4G39850.3,AT4G39850.4	FragPipe	ap,wt
AT4G39850	AT4G39850.1	DMGVTFITSSQRPALIPFHSLELR	1296	1319	AT4G39850.1,AT4G39850.2,AT4G39850.3,AT4G39850.4	FragPipe, ProteinProspector	CC10,CC3,CLLF,CP,EB,FL,FLPD,HY,IND,LFD,LFPT,ND,P,PT,RKD2,RT,RTTP,RTUZ,SCLF,SD,SDIMB,SP,SQ,SQSP,SQV,ST,B1,B3
AT4G39850	AT4G39850.1	DMGVTFITSSQR	1296	1307	AT4G39850.1,AT4G39850.2,AT4G39850.3,AT4G39850.4	FragPipe	CC3,EB,HY,P,PT,SP,SQV,ST
AT4G39850	AT4G39850.1	PALIPFHSLELR	1308	1319	AT4G39850.1,AT4G39850.2,AT4G39850.3,AT4G39850.4	FragPipe	CC10,CC3,CP,CT,FL,FLPD,HY,LFD,P,PT,SP,SQ,ST
AT4G39850	AT4G39850.1	LIDGEGNWELR	1320	1330	AT4G39850.1,AT4G39850.2,AT4G39850.3,AT4G39850.4	FragPipe, ProteinProspector	CC10,CC3,CIM,CP,CT,CTSAM,EB,FL,HY,LFD,LFP,LFPT,ND,P,PT,RKD2,RT,RTTP,RTUZ,SCLF,SD,SDIMB,SP,SQSP,SQV,B1,B3,FLPD
AT4G39860	AT4G39860.1	MERNTPVRNPHTSTA	1	15	AT4G39860.1,AT4G39860.2,AT4G39860.3,AT4G39860.4	FragPipe, ProteinProspector	ap,wt
AT4G39860	AT4G39860.1	NTPVRNPHTSTADLLSWSETPPPPHHSTPSAAR	4	36	AT4G39860.1,AT4G39860.2,AT4G39860.3,AT4G39860.4	FragPipe, ProteinProspector	CTSAM,EB,FL,FLPD,IND,ND,PT,RTTP,SDIMB,SQ
AT4G39860	AT4G39860.1	NPHTSTADLLSWSETPPPPHHSTPSAAR	9	36	AT4G39860.1,AT4G39860.2,AT4G39860.3,AT4G39860.4	FragPipe, ProteinProspector	CC10,CC3,CIM,CP,CTSAM,EB,FL,FLPD,IND,PT,RKD2,RT,RTTP,RTUZ,SP,SQ,ST
AT4G39860	AT4G39860.1	DLLSWSETPPPPHHSTPSAARSHQPS	16	41	AT4G39860.1,AT4G39860.2,AT4G39860.3,AT4G39860.4	FragPipe	wt
AT4G39860	AT4G39860.1	SHQPSDGISKILGGGQITDEEAQSLNK	37	63	AT4G39860.1,AT4G39860.2,AT4G39860.3,AT4G39860.4	FragPipe	SQV
AT4G39860	AT4G39860.1	SHQPSDGISK	37	46	AT4G39860.1,AT1G35780.1,AT1G78150.1,AT1G78150.2,AT1G78150.3,AT4G39860.2,AT4G39860.3,AT4G39860.4	FragPipe, ProteinProspector	B1,B2,B3
AT4G39860	AT4G39860.1	ILGGGQITDEEAQSLNK	47	63	AT4G39860.1,AT4G39860.2,AT4G39860.3,AT4G39860.4	FragPipe, ProteinProspector	CC10,CC3,CIM,CLLF,CP,CT,CTSAM,EB,FL,FLPD,HY,IND,LFD,LFP,LFPT,ND,P,PT,RKD2,RT,RTTP,RTUZ,SCLF,SD,SDIMB,SP,SQ,SQSP,SQV,ST,B1,B2,B3
AT4G39860	AT4G39860.1	LKEMTGSGIFTDK	72	84	AT4G39860.1,AT4G39860.2,AT4G39860.3,AT4G39860.4	FragPipe, ProteinProspector	CC3,CIM,CP,FL,FLPD,IND,ND,PT,RKD2,RTTP,RTUZ,SQ,ST
AT4G39860	AT4G39860.1	EMTGSGIFTDK	74	84	AT4G39860.1,AT4G39860.2,AT4G39860.3,AT4G39860.4	FragPipe, ProteinProspector	CC10,CC3,CIM,CLLF,CP,CT,CTSAM,EB,FL,FLPD,HY,IND,LFD,LFP,ND,P,PT,RKD2,RT,RTTP,RTUZ,SP,SQ,SQSP,SQV,ST
AT4G39860	AT4G39860.1	EMTGSGIFTDKGK	74	86	AT4G39860.1,AT4G39860.2,AT4G39860.3,AT4G39860.4	FragPipe, ProteinProspector	CC10,CTSAM,EB,FL,IND,ND,PT,RTTP,SQ
AT4G39860	AT4G39860.1	GKVGSESDATTDPK	85	98	AT4G39860.1,AT4G39860.2,AT4G39860.3,AT4G39860.4	ProteinProspector	B2
AT4G39860	AT4G39860.1	VGSESDATTDPK	87	98	AT4G39860.1,AT4G39860.2,AT4G39860.3,AT4G39860.4	FragPipe, ProteinProspector	CC10,CC3,CLLF,CP,CT,EB,FL,FLPD,HY,IND,LFD,LFPT,ND,P,PT,RKD2,RT,RTTP,RTUZ,SCLF,SD,SP,SQ,ST,B1,B3
AT4G39860	AT4G39860.1	VGSESDATTDPKTGLR	87	102	AT4G39860.1,AT4G39860.2,AT4G39860.3,AT4G39860.4	FragPipe	CC10
AT4G39860	AT4G39860.1	YYQQTLNGMSQISFSADGNVSPK	103	125	AT4G39860.1,AT4G39860.3,AT4G39860.4	FragPipe	EB
AT4G39860	AT4G39860.2	YYQTLNGMSQISFSADGNVSPK	103	124	AT4G39860.2	FragPipe	SQ
AT4G39860	AT4G39860.1	DGNVSPKKPTTLTEVAKQRELSGNLLTEADLKSNKQISSAKIEEISGH	119	166	AT4G39860.1,AT4G39860.2,AT4G39860.3,AT4G39860.4	ProteinProspector	ap,wt
AT4G39860	AT4G39860.1	KPTTLTEVAK	126	135	AT4G39860.1,AT4G39860.2,AT4G39860.3,AT4G39860.4	FragPipe, ProteinProspector	CP,FL,IND,PT,RKD2,RTUZ,ST
AT4G39860	AT4G39860.1	QRELSGNLLTEADLK	136	150	AT4G39860.1,AT4G39860.2,AT4G39860.3,AT4G39860.4	FragPipe, ProteinProspector	CC10,CIM,CP,EB,FL,FLPD,ND,PT,RTTP,ST,B1,B2,B3,P
AT4G39860	AT4G39860.1	ELSGNLLTEADLK	138	150	AT4G39860.1,AT4G39860.2,AT4G39860.3,AT4G39860.4	FragPipe, ProteinProspector	CC10,CC3,CIM,CP,CT,CTSAM,EB,FL,FLPD,IND,LFPT,ND,P,PT,RKD2,RT,RTTP,RTUZ,SP,SQ,SQSP,SQV,ST,B1,B2,B3
AT4G39860	AT4G39860.1	SNKQISSAK	151	159	AT4G39860.1,AT4G39860.2,AT4G39860.3,AT4G39860.4	FragPipe	B3
AT4G39860	AT4G39860.1	QISSAK	154	159	AT4G39860.1,AT4G39860.2,AT4G39860.3,AT4G39860.4	ProteinProspector	B3
AT4G39860	AT4G39860.1	IEEISGHDIFAPPSEIQPR	160	178	AT4G39860.1,AT4G39860.2,AT4G39860.3,AT4G39860.4	FragPipe, ProteinProspector	CC10,CC3,CIM,CLLF,CP,CT,CTSAM,EB,FL,FLPD,HY,IND,LFD,LFP,LFPT,ND,P,PT,RKD2,RT,RTTP,RTUZ,SCLF,SDIMB,SP,SQ,SQSP,SQV,ST,B1,B2,B3
AT4G39860	AT4G39860.1	SLVAAQQEAR	179	188	AT4G39860.1,AT4G39860.2,AT4G39860.3,AT4G39860.4	FragPipe, ProteinProspector	CC10,CC3,CIM,CP,EB,FL,FLPD,HY,LFD,LFP,LFPT,ND,P,PT,RKD2,RT,RTTP,RTUZ,SD,SDIMB,SP,SQSP,ST,B1,B3,B2
AT4G39860	AT4G39860.1	GNRDMGEPAPR	189	199	AT4G39860.1,AT4G39860.2,AT4G39860.3,AT4G39860.4	FragPipe	B1,B3
AT4G39860	AT4G39860.1	DMGEPAPR	192	199	AT4G39860.1,AT4G39860.2,AT4G39860.3,AT4G39860.4	FragPipe, ProteinProspector	CC10,CC3,CIM,CP,CTSAM,FL,IND,ND,P,PT,RT,RTTP,RTUZ,SCLF,SD,SQ,ST,B1
AT4G39860	AT4G39860.1	VSNPAGGQSNILFSEEPVVK	207	226	AT4G39860.1,AT4G39860.2,AT4G39860.3,AT4G39860.4	FragPipe, ProteinProspector	CC10,CC3,CIM,CLLF,CP,CT,CTSAM,EB,FL,FLPD,HY,IND,LFD,LFP,LFPT,ND,P,PT,RKD2,RT,RTTP,RTUZ,SCLF,SD,SDIMB,SP,SQ,SQSP,SQV,ST,B1,B3,B2
AT4G39860	AT4G39860.1	FQELTGNGIFKGDESPGSADK	236	256	AT4G39860.1,AT4G39860.2,AT4G39860.3,AT4G39860.4	FragPipe, ProteinProspector	CC10,CC3,CIM,CLLF,CP,CTSAM,EB,FL,FLPD,HY,IND,LFD,LFP,LFPT,ND,P,PT,RKD2,RT,RTTP,RTUZ,SCLF,SDIMB,SP,SQ,SQSP,SQV,ST
AT4G39860	AT4G39860.1	FQELTGNGIFK	236	246	AT4G39860.1,AT4G39860.2,AT4G39860.3,AT4G39860.4	FragPipe, ProteinProspector	CIM,CP,CT,CTSAM,EB,FL,FLPD,IND,LFD,LFPT,P,RT,RTTP,RTUZ,SQ,ST
AT4G39860	AT4G39860.1	GDESPGSADK	247	256	AT4G39860.1,AT4G39860.2,AT4G39860.3,AT4G39860.4	FragPipe	B1
AT4G39860	AT4G39860.1	DKQLSSAKLREMSGNNIFA	255	273	AT4G39860.1,AT4G39860.2,AT4G39860.3,AT4G39860.4	FragPipe, ProteinProspector	ap,wt
AT4G39860	AT4G39860.1	LREMSGNNIFADGK	263	276	AT4G39860.1,AT4G39860.2,AT4G39860.3,AT4G39860.4	FragPipe, ProteinProspector	CP,EB,FL,FLPD,IND,ND,PT,RKD2,RTTP,SQ,B1,B3
AT4G39860	AT4G39860.1	EMSGNNIFADGK	265	276	AT4G39860.1,AT4G39860.2,AT4G39860.3,AT4G39860.4	FragPipe, ProteinProspector	CC10,CC3,CIM,CLLF,CP,CT,CTSAM,EB,FL,FLPD,HY,IND,LFD,LFP,LFPT,ND,P,PT,RKD2,RT,RTTP,RTUZ,SCLF,SD,SDIMB,SP,SQ,ST,B1,B3
AT4G39860	AT4G39860.1	EMSGNNIFADGKSESR	265	280	AT4G39860.1,AT4G39860.2,AT4G39860.3,AT4G39860.4	FragPipe, ProteinProspector	B1,B3,CP
AT4G39860	AT4G39860.1	DYFGGVR	281	287	AT4G39860.1,AT1G35780.1,AT1G35780.2,AT1G35780.3,AT1G35780.4,AT4G39860.2,AT4G39860.3,AT4G39860.4	FragPipe, ProteinProspector	CC10,CC3,CIM,CLLF,CP,CTSAM,EB,FL,FLPD,HY,IND,LFD,LFP,LFPT,P,PT,RKD2,RT,RTTP,RTUZ,SD,SDIMB,SQ,SQSP,SQV,ST,B1,B2,B3
AT4G39860	AT4G39860.1	KPPGGESSISLV	288	299	AT4G39860.1,AT4G39860.2,AT4G39860.3,AT4G39860.4	ProteinProspector	CC10,CC3,CIM,CP,CT,CTSAM,FL,FLPD,IND,PT,RKD2,RTTP,RTUZ,SP,SQ,ST
AT4G39870	AT4G39870.1	NQLESTTAEQPK	49	60	AT4G39870.1,AT4G39870.2	FragPipe, ProteinProspector	CC10,CC3,CP,CTSAM,EB,IND,LFD,ND,RT,RTTP,RTUZ,SD,SQ,ST,B1,B3
AT4G39870	AT4G39870.1	SLYTSLPALVQGR	218	230	AT4G39870.1,AT4G39870.2	FragPipe, ProteinProspector	HY,IND,LFPT,ND,RT,SCLF,FLPD,LFP,RKD2,RTTP,RTUZ
AT4G39870	AT4G39870.1	KGSVFGGLVEAPLIPTDK	267	284	AT4G39870.1,AT4G39870.2	FragPipe, ProteinProspector	CP,CTSAM,FL,FLPD,HY,IND,P,PT,RT,SP,SQ,ST
AT4G39870	AT4G39870.1	GSVFGGLVEAPLIPTDKK	268	285	AT4G39870.1,AT4G39870.2	FragPipe, ProteinProspector	CIM,ND,P,PT,SDIMB,ST
AT4G39870	AT4G39870.1	GSVFGGLVEAPLIPTDK	268	284	AT4G39870.1,AT4G39870.2	FragPipe, ProteinProspector	CP,P,CIM
AT4G39870	AT4G39870.1	KYQGTNSTFVFTNK	285	298	AT4G39870.1,AT4G39870.2	FragPipe	CTSAM,FL,SQ
AT4G39870	AT4G39870.1	YQGTNSTFVFTNK	286	298	AT4G39870.1,AT4G39870.2	FragPipe, ProteinProspector	CIM,CLLF,CP,CTSAM,FL,IND,LFD,LFP,LFPT,PT,RKD2,RT,RTTP,RTUZ,SCLF,SP,SQ,SQSP,SQV,ST
AT4G39870	AT4G39870.1	FYTLCSK	313	319	AT4G39870.1,AT4G39870.2	FragPipe, ProteinProspector	CIM,IND,RTTP,P
AT4G39870	AT4G39870.1	EFLALGGGGR	320	329	AT4G39870.1,AT4G39870.2	FragPipe, ProteinProspector	CIM,RT,RTUZ
AT4G39870	AT4G39870.1	EVELWGFVYGSK	364	375	AT4G39870.1,AT4G39870.2	FragPipe, ProteinProspector	PT,RKD2,SQ
AT4G39870	AT4G39870.1	YDEILAHSK	376	384	AT4G39870.1,AT4G39870.2	FragPipe, ProteinProspector	CC10,CC3,CIM,CP,CT,CTSAM,HY,IND,LFPT,ND,P,RT,RTTP,RTUZ,SCLF,SQ,LFP
AT4G39870	AT4G39870.1	TMEPGLCR	385	392	AT4G39870.1,AT4G39870.2	FragPipe, ProteinProspector	CP
AT4G39880	AT4G39880.1	VVHFANLPIK	9	18	AT4G39880.1	FragPipe, ProteinProspector	CC10,CC3,CIM,CLLF,CP,CTSAM,EB,FL,FLPD,HY,IND,LFP,LFPT,PT,RKD2,RT,RTTP,RTUZ,SCLF,SD,SDIMB,SQ,SQSP,SQV,ST,B1,B2
AT4G39880	AT4G39880.1	LTNIHEFALK	25	34	AT4G39880.1	FragPipe, ProteinProspector	CC10,CC3,CIM,CLLF,CP,CTSAM,EB,FL,FLPD,HY,IND,LFD,LFP,LFPT,ND,PT,RKD2,RT,RTTP,RTUZ,SCLF,SD,SDIMB,SP,SQ,SQSP,SQV,ST,B1,B2,B3
AT4G39880	AT4G39880.1	TIPSASK	35	41	AT4G39880.1	FragPipe	B1,B3
AT4G39880	AT4G39880.1	RVLESLYGFDVEK	46	58	AT4G39880.1	FragPipe, ProteinProspector	CC10,CC3,CIM,CP,CTSAM,EB,FL,FLPD,HY,IND,LFD,LFPT,ND,PT,RKD2,RT,RTTP,SCLF,SP,SQ,SQSP,SQV,ST,B1,B2
AT4G39880	AT4G39880.1	VLESLYGFDVEK	47	58	AT4G39880.1	FragPipe, ProteinProspector	CC10,CC3,CIM,CLLF,CP,CT,CTSAM,EB,FL,FLPD,HY,IND,LFD,LFP,LFPT,ND,PT,RKD2,RT,RTTP,RTUZ,SCLF,SD,SP,SQ,SQSP,SQV,ST,B1,B3
AT4G39880	AT4G39880.1	DVEKVNTLNM	55	64	AT4G39880.1	FragPipe, ProteinProspector	ap,wt
AT4G39880	AT4G39880.1	DVEKVNTLNMDGKKKKRGGLLIAKA	55	79	AT4G39880.1	FragPipe	ap
AT4G39880	AT4G39880.1	VNTLNMDGK	59	67	AT4G39880.1	FragPipe, ProteinProspector	CIM,FLPD,RT,RTTP,RTUZ,SCLF,B3
AT4G39880	AT4G39880.1	GGLLIAK	72	78	AT4G39880.1	FragPipe, ProteinProspector	B1,B2,B3
AT4G39880	AT4G39880.1	DYKKAYVTLRSPLSISR	80	96	AT4G39880.1	FragPipe, ProteinProspector	wt
AT4G39880	AT4G39880.1	KAYVTLR	83	89	AT4G39880.1	FragPipe, ProteinProspector	CIM,RTUZ
AT4G39880	AT4G39880.1	SPLSISR	90	96	AT4G39880.1	FragPipe, ProteinProspector	CC10,CC3,CIM,CTSAM,HY,RT,SQ,B1,B2,B3
AT4G39880	AT4G39880.1	DLFPVK	97	102	AT4G39880.1	ProteinProspector	B1
AT4G39880	AT4G39880.1	YIEEDRK	103	109	AT4G39880.1	FragPipe	B1,B3
AT4G39880	AT4G39880.1	YIEEDR	103	108	AT4G39880.1	ProteinProspector	CIM
AT4G39880	AT4G39880.1	VKGSSFVEEEDDK	112	124	AT4G39880.1	FragPipe	ND
AT4G39880	AT4G39880.1	GSSFVEEEDDKK	114	125	AT4G39880.1	FragPipe, ProteinProspector	CC10,CC3,CIM,CLLF,CP,CT,CTSAM,EB,FL,FLPD,HY,IND,LFD,LFP,LFPT,ND,PT,RKD2,RT,RTTP,RTUZ,SCLF,SD,SP,SQ,SQSP,SQV,ST
AT4G39880	AT4G39880.1	GSSFVEEEDDK	114	124	AT4G39880.1	FragPipe, ProteinProspector	CC3,CP,CT,EB,FL,FLPD,IND,LFD,ND,RT,RTTP,RTUZ,SP,SQ,B1
AT4G39880	AT4G39880.1	SHWLDR	126	131	AT4G39880.1	ProteinProspector	CC3,CIM,CP,FL,ND,PT,RKD2,RT,RTTP,RTUZ,SP,SQ,ST
AT4G39880	AT4G39880.1	REIGGYGK	135	142	AT4G39880.1	FragPipe	B3
AT4G39880	AT4G39880.1	EIGGYGK	136	142	AT4G39880.1	FragPipe	LFD,RT
AT4G39880	AT4G39880.1	ANSPTRGGAAAAGTAK	152	167	AT4G39880.1	FragPipe, ProteinProspector	B1,B2,B3
AT4G39880	AT4G39880.1	GGAAAAGTAK	158	167	AT4G39880.1	FragPipe, ProteinProspector	B1,B3
AT4G39880	AT4G39880.1	FPWSNMR	168	174	AT4G39880.1	FragPipe, ProteinProspector	CC10,CC3,CIM,CP,CTSAM,EB,FL,FLPD,IND,ND,RKD2,RTTP,RTUZ,SQ,B3
AT4G39890	AT4G39890.1	FKLVFLGDQSVGK	10	22	AT4G39890.1	FragPipe, ProteinProspector	SDIMB
AT4G39890	AT4G39890.1	FMYDKFDTTYQPTIGIDFLSK	29	49	AT4G39890.1	FragPipe, ProteinProspector	CC10,CC3,CLLF,LFD,LFP,LFPT,P,RKD2,RTTP,RTUZ,SCLF,SD,SDIMB,SP,SQ,ST
AT4G39890	AT4G39890.1	FDTTYQPTIGIDFLSK	34	49	AT4G39890.1	FragPipe, ProteinProspector	CC3,CIM,CLLF,CP,CT,HY,LFP,P,RT,RTTP,RTUZ,SCLF,SD,SP,ST,CC10
AT4G39890	AT4G39890.1	DSSVAIVVYDVSNR	81	94	AT4G39890.1	FragPipe, ProteinProspector	CC10,CLLF,CP,CT,P,RTUZ,SCLF,SDIMB,SQSP,ST,B3,HY,SD,SP
AT4G39890	AT4G39890.1	QTFLNTSK	95	102	AT4G39890.1	FragPipe, ProteinProspector	B3
AT4G39890	AT4G39890.1	WIEDVHR	103	109	AT4G39890.1	FragPipe, ProteinProspector	CC3
AT4G39890	AT4G39890.1	ERGQSNVIIVLVGNK	110	124	AT4G39890.1	FragPipe	P,RKD2,ST
AT4G39890	AT4G39890.1	GQSNVIIVLVGNK	112	124	AT4G39890.1	FragPipe, ProteinProspector	CC3,CIM,CT,LFPT,ND,RT,RTUZ,SCLF,SD,SDIMB,SQ,ST,LFP
AT4G39890	AT4G39890.1	GQSNVIIVLVGNKTDLVEK	112	130	AT4G39890.1	FragPipe	ND,SD
AT4G39890	AT4G39890.1	RQVSISEGEDK	131	141	AT4G39890.1	FragPipe, ProteinProspector	P
AT4G39890	AT4G39890.1	QVSISEGEDK	132	141	AT4G39890.1	FragPipe, ProteinProspector	CC10,CIM,CLLF,FL,HY,LFD,RT,RTTP,SCLF,SD
AT4G39890	AT4G39890.1	QVSISEGEDKGK	132	143	AT4G39890.1	FragPipe, ProteinProspector	CC10,CC3,CIM,CLLF,IND,LFP,LFPT,ND,P,RKD2,SCLF,SD,SDIMB,SQ
AT4G39890	AT4G39890.1	GKEYGVMFIETSAK	142	155	AT4G39890.1	FragPipe	P
AT4G39890	AT4G39890.1	EYGVMFIETSAKENFNIK	144	161	AT4G39890.1	FragPipe	CP
AT4G39890	AT4G39890.1	KIAAALPGVDSYSLATK	166	182	AT4G39890.1	FragPipe, ProteinProspector	CC10,CC3,CLLF,IND,LFP,LFPT,P,RKD2,SCLF,SD,ST
AT4G39890	AT4G39890.1	IAAALPGVDSYSLATK	167	182	AT4G39890.1	FragPipe, ProteinProspector	CC10,CC3,CIM,CTSAM,HY,LFP,LFPT,P,PT,RKD2,RT,RTTP,RTUZ,SD,SDIMB,SP,ST,B3
AT4G39890	AT4G39890.1	IAAALPGVDSYSLATKSDDMVDVNLK	167	192	AT4G39890.1	ProteinProspector	ST
AT4G39890	AT4G39890.1	SDDMVDVNLK	183	192	AT4G39890.1	FragPipe, ProteinProspector	CC10,CC3,CIM,CLLF,CTSAM,FL,HY,LFPT,ND,P,RT,RTTP,RTUZ,SCLF,SD,SDIMB,SP,SQV,ST,B1,B3
AT4G39900	AT4G39900.1	DEGKQQFASVA	6	16	AT4G39900.1	FragPipe	ap,wt
AT4G39900	AT4G39900.1	QQFASVADGNAPLK	10	23	AT4G39900.1	FragPipe, ProteinProspector	FLPD,SQ
AT4G39900	AT4G39900.1	QQFASVADGNAPLKYPSFK	10	28	AT4G39900.1	FragPipe, ProteinProspector	SQ
AT4G39900	AT4G39900.1	HSAIDVFPLLVK	40	51	AT4G39900.1	FragPipe, ProteinProspector	CC3,CP,CTSAM,EB,FL,FLPD,HY,RT,RTTP,RTUZ,SQ
AT4G39900	AT4G39900.1	EAAFPLKEDR	52	61	AT4G39900.1	FragPipe, ProteinProspector	CC10,CC3,CIM,CP,CTSAM,EB,FL,FLPD,RKD2,RTTP,RTUZ,SQ
AT4G39900	AT4G39900.1	ALLPSKNQMLIDAQLNCQK	99	117	AT4G39900.1	FragPipe	ST
AT4G39900	AT4G39900.1	NQMLIDAQLNCQK	105	117	AT4G39900.1	FragPipe, ProteinProspector	CC10,CC3,CP,FL,HY,RTTP,SP,SQ
AT4G39900	AT4G39900.1	INVLLGGTDSYQSCVVDINVEK	122	143	AT4G39900.1	FragPipe	RKD2
AT4G39900	AT4G39900.1	INVLLGGTDSYQSCVVDINVEKGNGGETVTSHDEVVASMK	122	161	AT4G39900.1	FragPipe	ST
AT4G39900	AT4G39900.1	GNGGETVTSHDEVVASMK	144	161	AT4G39900.1	FragPipe, ProteinProspector	CP,EB,FLPD,LFPT,RTTP,RTUZ,SQ
AT4G39910	AT4G39910.1	ALGDQFPEGER	11	21	AT4G39910.1,AT2G22310.1	FragPipe, ProteinProspector	CC10,CC3,CIM,CP,CT,CTSAM,EB,FL,FLPD,HY,IND,LFD,LFP,LFPT,ND,P,PT,RKD2,RT,RTTP,RTUZ,SCLF,SD,SDIMB,SP,SQ,SQSP,SQV,ST,B1,B3,CLLF
AT4G39910	AT4G39910.1	EQLLEYYTSNK	49	59	AT4G39910.1	FragPipe, ProteinProspector	CC10,CC3,CIM,CLLF,CP,CT,CTSAM,EB,FL,FLPD,HY,IND,LFD,LFP,LFPT,ND,P,PT,RKD2,RT,RTTP,RTUZ,SCLF,SD,SP,SQ,SQSP,SQV,ST,B3
AT4G39910	AT4G39910.1	SVADAEENLMTCLADLFSQISSQK	60	83	AT4G39910.1	FragPipe	B1
AT4G39910	AT4G39910.1	DAEENLMTCLA	63	73	AT4G39910.1	FragPipe	ap,wt
AT4G39910	AT4G39910.1	TGVIAPK	86	92	AT4G39910.1,AT2G22310.1,AT2G22310.2,AT2G22310.3	FragPipe	B1,B2,B3
AT4G39910	AT4G39910.1	VPQANGVVHK	156	165	AT4G39910.1	FragPipe, ProteinProspector	CC3,CIM
AT4G39910	AT4G39910.1	NFSSTETLHAEDK	218	230	AT4G39910.1,AT2G22310.1,AT2G22310.2,AT2G22310.3	FragPipe, ProteinProspector	CC10,CC3,CIM,CLLF,CP,CT,CTSAM,EB,FL,FLPD,HY,IND,LFD,LFP,LFPT,ND,P,PT,RKD2,RT,RTTP,RTUZ,SCLF,SP,SQ,SQSP,SQV,ST,B3
AT4G39910	AT4G39910.1	NFSSTETLHAEDKFFCDK	218	235	AT4G39910.1,AT2G22310.1,AT2G22310.2,AT2G22310.3	FragPipe, ProteinProspector	CC10,CC3,CIM,CLLF,CP,CT,CTSAM,EB,FL,FLPD,HY,IND,LFD,LFP,LFPT,ND,P,PT,RKD2,RT,RTTP,RTUZ,SCLF,SP,SQ,SQSP,SQV,ST
AT4G39910	AT4G39910.1	CCSLQEAQK	236	244	AT4G39910.1,AT2G22310.1,AT2G22310.2,AT2G22310.3	FragPipe, ProteinProspector	CC3,FLPD,IND,LFD,LFP,SP,SQ,ST
AT4G39910	AT4G39910.1	CCSLQEAQKR	236	245	AT4G39910.1,AT2G22310.1,AT2G22310.2,AT2G22310.3	FragPipe, ProteinProspector	IND,B1,B3
AT4G39910	AT4G39910.1	KPPHILVIHLK	250	260	AT4G39910.1,AT2G22310.1,AT2G22310.2,AT2G22310.3	FragPipe, ProteinProspector	CC10,CC3,CLLF,CP,IND,LFD,LFPT,ND,P,PT,RKD2,RT,RTTP,SCLF,SP,SQSP,SQV,ST
AT4G39910	AT4G39910.1	FKYIEQLGR	262	270	AT4G39910.1	FragPipe, ProteinProspector	ND,RKD2,B1
AT4G39910	AT4G39910.1	YIEQLGR	264	270	AT4G39910.1	FragPipe, ProteinProspector	CC10,CC3,CIM,CLLF,CP,CTSAM,EB,FL,FLPD,HY,IND,LFD,LFP,ND,P,PT,RKD2,RT,RTUZ,SCLF,SDIMB,SP,SQ,SQSP,SQV,ST
AT4G39910	AT4G39910.1	VVFPLELK	278	285	AT4G39910.1,AT2G22310.1,AT2G22310.2,AT2G22310.3	FragPipe, ProteinProspector	CC10,CC3,CIM,CLLF,CP,CT,CTSAM,EB,FL,FLPD,HY,IND,LFD,LFP,LFPT,ND,P,PT,RKD2,RT,RTTP,RTUZ,SCLF,SD,SDIMB,SP,SQ,SQSP,SQV,ST,B1,B3
AT4G39917	AT4G39917.1	SKGYTDWTCASFR	47	59	AT4G39917.1	FragPipe, ProteinProspector	EB,SQ,SQSP,SQV
AT4G39917	AT4G39917.1	GYTDWTCASFR	49	59	AT4G39917.1	FragPipe, ProteinProspector	CP,EB,FL,SD,SQ,SQSP,SQV
AT4G39920	AT4G39920.1	MEDDGQSSVAETLDPALQK	1	19	AT4G39920.1	FragPipe, ProteinProspector	CC10,CC3,CP,ND,P,PT,RKD2,RTTP,B1
AT4G39920	AT4G39920.1	DDGQSSVAETL	3	13	AT4G39920.1	FragPipe, ProteinProspector	ap,wt
AT4G39920	AT4G39920.1	HHDMLER	21	27	AT4G39920.1	FragPipe	B1
AT4G39920	AT4G39920.1	DMLERLSARHQARKS	23	37	AT4G39920.1	FragPipe, ProteinProspector	ap,wt
AT4G39920	AT4G39920.1	KSDSPDSSSSSSSTLESTSSFLAK	36	59	AT4G39920.1	FragPipe, ProteinProspector	CC10,CC3,CIM,CLLF,CP,CT,CTSAM,FL,FLPD,HY,IND,LFPT,ND,P,PT,RKD2,RT,RTTP,RTUZ,SCLF,SP,SQ,SQSP,SQV,ST,B2
AT4G39920	AT4G39920.1	SDSPDSSSSSSSTLESTSSFLAK	37	59	AT4G39920.1	FragPipe, ProteinProspector	CC3,CIM,CP,CTSAM,FL,FLPD,HY,IND,LFD,LFP,LFPT,ND,PT,RKD2,RT,RTUZ,SP,SQ,B3
AT4G39920	AT4G39920.1	LASSSTDSSK	76	85	AT4G39920.1	FragPipe, ProteinProspector	B1,B3,B2
AT4G39920	AT4G39920.1	LKSDLAEISVAIDNLEK	86	102	AT4G39920.1	FragPipe, ProteinProspector	CC10,CC3,CIM,CLLF,CT,CTSAM,EB,FL,FLPD,HY,IND,LFD,LFP,LFPT,ND,P,RKD2,RT,RTTP,SCLF,SD,SDIMB,SQ,SQV
AT4G39920	AT4G39920.1	SDLAEISVAIDNLEK	88	102	AT4G39920.1	FragPipe, ProteinProspector	CC10,CC3,CLLF,CP,CT,CTSAM,FL,FLPD,HY,IND,LFD,LFP,LFPT,P,PT,RKD2,RT,RTTP,RTUZ,SP,SQ,SQV,ST,B1,B2,B3
AT4G39920	AT4G39920.1	LLAENSYFLPSYEVR	103	117	AT4G39920.1	FragPipe, ProteinProspector	CC10,CC3,CP,CT,CTSAM,EB,FL,FLPD,HY,LFD,LFP,LFPT,ND,P,PT,RKD2,RT,RTTP,RTUZ,SCLF,SDIMB,SP,SQ,SQSP,SQV,ST,B1,B2,B3,CIM
AT4G39920	AT4G39920.1	QSLDILSGELVPK	128	140	AT4G39920.1	FragPipe, ProteinProspector	CC10,CC3,CIM,CLLF,CP,CT,CTSAM,EB,FL,FLPD,IND,LFD,LFP,LFPT,ND,PT,RKD2,RT,RTTP,RTUZ,SCLF,SD,SQ,SQSP,SQV,ST,B1,B3,HY,P,SP
AT4G39920	AT4G39920.1	LPEIQKPDVVLPPK	158	171	AT4G39920.1	FragPipe, ProteinProspector	CC10,CC3,CIM,CLLF,CP,CT,CTSAM,EB,FL,FLPD,HY,IND,LFD,LFP,LFPT,ND,P,PT,RKD2,RT,RTTP,RTUZ,SCLF,SDIMB,SQ,ST
AT4G39920	AT4G39920.1	LVPVRDSPGLR	172	182	AT4G39920.1	FragPipe	B3
AT4G39920	AT4G39920.1	DSPGLRNKHGETLVKSFEGSSIGEFTLS	177	204	AT4G39920.1	FragPipe	ap
AT4G39920	AT4G39920.1	SFEGSSIGEFTLSDLDSCQVK	192	212	AT4G39920.1	FragPipe, ProteinProspector	CC10,CC3,CP,CT,CTSAM,EB,FL,FLPD,HY,IND,LFD,LFP,LFPT,ND,P,PT,RKD2,RT,RTTP,RTUZ,SCLF,SP,SQ,SQV,ST,B1
AT4G39920	AT4G39920.1	LTGTVNALFLHR	213	224	AT4G39920.1	FragPipe, ProteinProspector	CC3,CIM,CP,EB,FL,FLPD,IND,LFD,LFP,LFPT,ND,P,PT,RKD2,RT,RTUZ,SCLF,SP,SQ,ST,HY
AT4G39920	AT4G39920.1	CSVYTGPVIGSILIDDVEDCVLVLASHQIR	228	257	AT4G39920.1	FragPipe	B1
AT4G39920	AT4G39920.1	KSDFYLR	263	269	AT4G39920.1	FragPipe, ProteinProspector	ND,PT,RKD2,RTTP,RTUZ,ST
AT4G39920	AT4G39920.1	SRPIIEDSNGVR	272	283	AT4G39920.1	FragPipe, ProteinProspector	CC10,CC3,CIM,CLLF,CP,CT,EB,FL,HY,IND,LFD,LFP,LFPT,P,PT,RKD2,RT,RTTP,RTUZ,SD,SDIMB,SP,SQ,SQSP,SQV,ST,B1,B3
AT4G39920	AT4G39920.1	PIIEDSNGVRFAPYCLDYK	274	292	AT4G39920.1	FragPipe	CT
AT4G39920	AT4G39920.1	FAPYCLDYK	284	292	AT4G39920.1	FragPipe, ProteinProspector	CC10,CC3,CIM,CP,FL,HY,ND,PT,RKD2,RT,RTUZ,SD,SQSP,SQV,ST,B3
AT4G39920	AT4G39920.1	GIDEDLK	293	299	AT4G39920.1	FragPipe, ProteinProspector	CC10,CC3,CIM,CLLF,CP,CT,CTSAM,EB,FL,FLPD,IND,LFD,LFP,LFPT,ND,P,PT,RKD2,RT,RTTP,RTUZ,SCLF,SD,SP,SQ,B1,B3
AT4G39920	AT4G39920.1	GIDEDLKTAGLEEETNNWANVDDFR	293	317	AT4G39920.1	FragPipe	ND,B1
AT4G39920	AT4G39920.1	TAGLEEETNNWANVDDFR	300	317	AT4G39920.1	FragPipe, ProteinProspector	CC10,CC3,CIM,CLLF,CP,CT,CTSAM,EB,FL,FLPD,HY,IND,LFD,LFP,LFPT,ND,P,PT,RKD2,RT,RTTP,SCLF,SP,SQ,SQSP,SQV,ST,B1,B3
AT4G39920	AT4G39920.1	AVQSPNWSLLPEEER	321	335	AT4G39920.1	FragPipe, ProteinProspector	CC10,CC3,CIM,CP,CT,CTSAM,EB,FL,FLPD,HY,IND,LFP,LFPT,ND,P,PT,RKD2,RT,RTTP,RTUZ,SCLF,SDIMB,SQ,SQSP,SQV,B1,B2,B3
AT4G39920	AT4G39920.1	VSLLTISGDS	336	345	AT4G39920.1	ProteinProspector	B3
AT4G39940	AT4G39940.1	LPASSIPADSR	36	46	AT4G39940.1	FragPipe, ProteinProspector	CP,LFD,LFP,LFPT,RT
AT4G39940	AT4G39940.1	EKAENIVWHESSICR	90	104	AT4G39940.1	FragPipe, ProteinProspector	CP,CT,FLPD,HY,IND,LFP,LFPT,ND,RTTP,SCLF,SQSP,SQV
AT4G39940	AT4G39940.1	AENIVWHESSICR	92	104	AT4G39940.1	FragPipe, ProteinProspector	CLLF,CP,CT,CTSAM,FL,FLPD,HY,IND,LFP,LFPT,ND,RTTP,RTUZ,SCLF,SQSP,SQV
AT4G39940	AT4G39940.1	CDRQQLLQQK	105	114	AT4G39940.1	FragPipe	B3
AT4G39940	AT4G39940.1	QQLLQQK	108	114	AT4G39940.1	FragPipe, ProteinProspector	B1,B3
AT4G39940	AT4G39940.1	GCVVWITGLSGSGK	115	128	AT4G39940.1,AT3G03900.1,AT3G03900.2,AT3G03900.3	FragPipe, ProteinProspector	CLLF,CP,CT,CTSAM,FL,FLPD,HY,IND,LFD,LFP,LFPT,ND,P,PT,RT,RTTP,RTUZ,SCLF,SP,SQ,SQSP,SQV,ST,B1,B2
AT4G39940	AT4G39940.1	STVACALSK	129	137	AT4G39940.1	FragPipe, ProteinProspector	HY,B1,B2,B3
AT4G39940	AT4G39940.1	GKLTYTLDGDNVR	143	155	AT4G39940.1	FragPipe, ProteinProspector	CLLF,CTSAM,FL,HY,LFP,LFPT,ND,RTTP,SCLF,SQSP,SQV,B1,B3,B2
AT4G39940	AT4G39940.1	LTYTLDGDNVR	145	155	AT4G39940.1	FragPipe, ProteinProspector	CLLF,CP,CT,CTSAM,FL,FLPD,HY,IND,LFD,LFP,LFPT,ND,RT,RTTP,SCLF,SP,SQSP,SQV,B1,B3
AT4G39940	AT4G39940.1	DLTFKAEHR	161	169	AT4G39940.1	FragPipe	B1
AT4G39940	AT4G39940.1	LFADVGVICIASLISPYRR	182	200	AT4G39940.1	FragPipe	CC10
AT4G39940	AT4G39940.1	SLLPDGDFVEVFMDVPLHVCESR	207	229	AT4G39940.1	FragPipe, ProteinProspector	CLLF,CP,CT,CTSAM,FL,FLPD,HY,IND,LFD,LFP,LFPT,ND,RT,RTTP,RTUZ,SCLF,SP,SQ,SQSP,SQV,B1,B2
AT4G39940	AT4G39940.1	IKGFTGIDDPYEAPVNCEVVLK	243	264	AT4G39940.1	FragPipe, ProteinProspector	CLLF,CTSAM,HY,IND,LFD,LFP,LFPT,ND,RTTP,SCLF,SQSP,SQV
AT4G39940	AT4G39940.1	GFTGIDDPYEAPVNCEVVLK	245	264	AT4G39940.1	FragPipe, ProteinProspector	CLLF,CP,CT,CTSAM,FL,FLPD,HY,IND,LFD,LFP,LFPT,ND,RKD2,RT,RTTP,RTUZ,SCLF,SQ,SQSP,SQV,ST,B1,B2,B3
AT4G39940	AT4G39940.1	HTGDDESCSPR	265	275	AT4G39940.1	FragPipe, ProteinProspector	B1,B3
AT4G39940	AT4G39940.1	QMAENIISYLQNK	276	288	AT4G39940.1	FragPipe, ProteinProspector	CLLF,CP,CT,CTSAM,FL,FLPD,HY,IND,LFD,LFP,LFPT,ND,RT,RTTP,RTUZ,SCLF,SQ,SQSP,SQV,B1,B2,B3
AT4G39950	AT4G39950.1	KPYLPPGPTGWPIIGMIPTMLK	53	74	AT4G39950.1,AT4G39950.2	FragPipe, ProteinProspector	HY
AT4G39950	AT4G39950.1	TCVITPFGDQFK	141	152	AT4G39950.1,AT4G39950.2	FragPipe, ProteinProspector	CP,RTUZ
AT4G39950	AT4G39950.1	VVMTELVCPAR	157	167	AT4G39950.1,AT4G39950.2	FragPipe, ProteinProspector	RT,RTUZ
AT4G39950	AT4G39950.1	RSEENDHLTAWVYNMVK	175	191	AT4G39950.1,AT4G39950.2	FragPipe	HY
AT4G39950	AT4G39950.1	SEENDHLTAWVYNMVK	176	191	AT4G39950.1,AT4G39950.2	FragPipe, ProteinProspector	CP,HY,RT,RTTP,RTUZ
AT4G39950	AT4G39950.1	NSGSVDFR	192	199	AT4G39950.1,AT4G39950.2	FragPipe	B1
AT4G39950	AT4G39950.1	DVEHMEAMFEALGFTFAFCIS	234	254	AT4G39950.1,AT4G39950.2	ProteinProspector	wt
AT4G39950	AT4G39950.1	DEQGNPLLTADEIKPTIK	314	331	AT4G39950.1,AT4G39950.2	FragPipe, ProteinProspector	HY,RT,RTUZ,SCLF
AT4G39950	AT4G39950.1	ELVMAAPDNPSNAVEWAMAEMVNKPEILR	332	360	AT4G39950.1,AT4G39950.2	FragPipe, ProteinProspector	HY,RT,RTUZ
AT4G39950	AT4G39950.1	VWADPLCFKPER	439	450	AT4G39950.1,AT4G39950.2	FragPipe, ProteinProspector	CP,CT,FL,HY,RTTP,RTUZ
AT4G39950	AT4G39950.1	GCAAPALGTALTTMMLAR	476	493	AT4G39950.1,AT4G39950.2	ProteinProspector	RTUZ
AT4G39950	AT4G39950.1	LLQGFTWK	494	501	AT4G39950.1,AT4G39950.2	FragPipe, ProteinProspector	HY,LFPT,RTUZ
AT4G39950	AT4G39950.1	LPENETR	502	508	AT4G39950.1,AT4G39950.2	FragPipe	P,SCLF
AT4G39950	AT4G39950.1	VELMESSHDMFLAK	509	522	AT4G39950.1,AT4G39950.2	FragPipe	RTUZ
AT4G39950	AT4G39950.1	PLVMVGDLRLPEHLYPTVK	523	541	AT4G39950.1,AT4G39950.2	FragPipe	FL
AT4G39950	AT4G39950.1	PLVMVGDLR	523	531	AT4G39950.1,AT4G39950.2	FragPipe	HY,RTUZ
AT4G39950	AT4G39950.1	LPEHLYPTVK	532	541	AT4G39950.1,AT4G39950.2	FragPipe, ProteinProspector	CLLF,LFPT
AT4G39952	AT4G39952.1	RLLKPNLVVTLR	4	15	AT4G39952.1	ProteinProspector	CC10,CC3,P,RKD2,SQ
AT4G39952	AT4G39952.1	HISVILCDQSLSLESLR	28	44	AT4G39952.1	FragPipe	CC3
AT4G39952	AT4G39952.1	TLECGFQACSNLGALK	232	247	AT4G39952.1	FragPipe, ProteinProspector	CIM,RKD2,SQSP
AT4G39952	AT4G39952.1	FVQSSMFSFYSK	266	277	AT4G39952.1	FragPipe, ProteinProspector	LFP,RTUZ
AT4G39952	AT4G39952.1	SGNPSEAYLSFR	278	289	AT4G39952.1	FragPipe	CIM,RTUZ
AT4G39952	AT4G39952.1	IQNLGIEIDSASATSVISSCSHIGAVLLGK	424	453	AT4G39952.1	FragPipe	ST
AT4G39952	AT4G39952.1	YITETEHEMNLSLSAALIDMYAKCGHLEK	558	586	AT4G39952.1	FragPipe	LFD
AT4G39952	AT4G39952.1	ELFDAGNQK	589	597	AT4G39952.1	FragPipe	CT,LFD,LFP
AT4G39952	AT4G39952.1	MHQYDVKPNLK	660	670	AT4G39952.1	FragPipe	CIM
AT4G39952	AT4G39952.1	AVASDPQNDGYYIMLANMYSAAGK	727	750	AT4G39952.1	FragPipe, ProteinProspector	FL,CTSAM
AT4G39952	AT4G39952.1	WEEAER	751	756	AT4G39952.1	ProteinProspector	CC3
AT4G39955	AT4G39955.1	MASCFSYVSSR	1	11	AT4G39955.1	FragPipe	SQSP
AT4G39955	AT4G39955.1	CYQYSFSR	14	21	AT4G39955.1	FragPipe, ProteinProspector	CC10,FLPD,RT,SQSP
AT4G39955	AT4G39955.1	FNVYVPDLIFFGDSYTTRPDR	77	97	AT4G39955.1	FragPipe, ProteinProspector	CC10,CLLF,CP,FL,FLPD,IND,RKD2,RT,SCLF,SP,SQSP,SQV
AT4G39955	AT4G39955.1	SESFQATCVMK	98	108	AT4G39955.1	FragPipe, ProteinProspector	CC10,CC3,CIM,CP,FL,FLPD,HY,LFD,ND,PT,RKD2,RT,RTTP,RTUZ,SCLF,SP,SQ,SQSP,SQV
AT4G39955	AT4G39955.1	AMDAYGVR	109	116	AT4G39955.1	FragPipe, ProteinProspector	CC10,CC3,CIM,CP,EB,IND,RKD2,RT,SP,SQSP,SQV
AT4G39955	AT4G39955.1	VVLICAGVALEEK	144	156	AT4G39955.1	FragPipe, ProteinProspector	CIM,SQSP,SQV
AT4G39955	AT4G39955.1	DSEDGMFK	157	164	AT4G39955.1	FragPipe, ProteinProspector	CC10,CC3,FL,IND,RT,RTTP,RTUZ,SCLF,SQ,CIM
AT4G39955	AT4G39955.1	VKSPEEAAAVLFPQSPSMLR	165	184	AT4G39955.1	FragPipe, ProteinProspector	CC10,CLLF,LFPT,SP,SQSP,SQV
AT4G39955	AT4G39955.1	SPEEAAAVLFPQSPSMLR	167	184	AT4G39955.1	FragPipe, ProteinProspector	CC10,CC3,CIM,CP,EB,FL,HY,ND,PT,RKD2,RT,RTTP,RTUZ,SCLF,SP,SQ,SQSP,SQV,ST
AT4G39955	AT4G39955.1	DYLQER	213	218	AT4G39955.1	ProteinProspector	CC3,CP,ND,SP
AT4G39955	AT4G39955.1	ELVEALHK	220	227	AT4G39955.1	FragPipe, ProteinProspector	CC10,CLLF,CP,FL,FLPD,HY,ND,PT,RKD2,RT,RTTP,RTUZ,SCLF,SP,SQ,SQSP,SQV,B3,CIM
AT4G39955	AT4G39955.1	RFANLPK	230	236	AT4G39955.1	FragPipe	SCLF,SQSP
AT4G39955	AT4G39955.1	ITQPTLMIWGEEDQVFPVELAHR	237	259	AT4G39955.1	FragPipe, ProteinProspector	CC10,CC3,CIM,CLLF,HY,IND,RKD2,RTTP,RTUZ,SCLF,SP,SQSP,SQV
AT4G39955	AT4G39955.1	AQLVLLKK	269	276	AT4G39955.1	FragPipe, ProteinProspector	IND,RKD2,SQSP,SQV
AT4G39955	AT4G39955.1	TGHAINEEKPKEMYK	277	291	AT4G39955.1	ProteinProspector	SP
AT4G39955	AT4G39955.1	SFLCTDAMIPQNHQINAK	295	312	AT4G39955.1	FragPipe, ProteinProspector	CC10,CIM,CLLF,CP,FL,HY,IND,ND,PT,RKD2,RT,RTTP,RTUZ,SCLF,SP,SQSP,SQV
AT4G39955	AT4G39955.1	RLMLANLISPDQQINK	313	328	AT4G39955.1	FragPipe, ProteinProspector	CC10,CC3,CIM,CLLF,CP,IND,RKD2,RTTP,RTUZ,SCLF,SP,SQSP,SQV
AT4G39955	AT4G39955.1	LMLANLISPDQQINK	314	328	AT4G39955.1	FragPipe, ProteinProspector	CC10,CC3,CIM,CLLF,CP,EB,FL,FLPD,HY,IND,ND,PT,RKD2,RT,RTTP,RTUZ,SCLF,SP,SQ,SQSP,SQV
AT4G39960	AT4G39960.1	LESHQDNCISQINCLGASR	31	49	AT4G39960.1,AT4G39960.2	FragPipe	CT
AT4G39960	AT4G39960.1	SSMFAQGSLPFLSLTGVSPNTHSR	50	73	AT4G39960.1,AT4G39960.2	FragPipe	CC3
AT4G39960	AT4G39960.1	ADTDFYSVLGVSK	82	94	AT4G39960.1,AT4G39960.2	FragPipe, ProteinProspector	CC10,CC3,CIM,CLLF,CP,CT,CTSAM,FL,FLPD,HY,IND,LFD,LFP,LFPT,ND,P,PT,RKD2,RTTP,SP,SQ,SQSP,SQV,B1,B3
AT4G39960	AT4G39960.1	SYHPDVNKDAGAEDK	111	125	AT4G39960.1,AT4G39960.2	FragPipe, ProteinProspector	CC10,CC3,CIM,CLLF,CT,CTSAM,EB,FL,FLPD,HY,IND,LFD,LFP,LFPT,PT,RKD2,RTTP,SCLF,SP,SQ,SQSP,SQV,ST
AT4G39960	AT4G39960.1	DAGAEDKFKEISNAYEILS	119	137	AT4G39960.1,AT4G39960.2	FragPipe, ProteinProspector	ap,wt
AT4G39960	AT4G39960.1	DAGAEDKFK	119	127	AT4G39960.1,AT4G39960.2	FragPipe, ProteinProspector	CT,CTSAM,RT,SCLF
AT4G39960	AT4G39960.1	DKFKEISNAYEILS	124	137	AT4G39960.1,AT4G39960.2	FragPipe, ProteinProspector	ap,wt
AT4G39960	AT4G39960.1	DKFKEISNAYEILSD	124	138	AT4G39960.1,AT4G39960.2	FragPipe, ProteinProspector	ap
AT4G39960	AT4G39960.1	EISNAYEILSDDEKR	128	142	AT4G39960.1,AT4G39960.2	FragPipe, ProteinProspector	CC10,CC3,CIM,CLLF,CP,CT,CTSAM,EB,FL,FLPD,HY,IND,LFD,LFP,LFPT,ND,P,PT,RKD2,RT,RTTP,RTUZ,SCLF,SD,SDIMB,SP,SQ,SQSP,SQV,ST,B1,B3
AT4G39960	AT4G39960.1	EISNAYEILSDDEK	128	141	AT4G39960.1,AT4G39960.2	FragPipe, ProteinProspector	CC3,CLLF,CP,CT,CTSAM,FL,FLPD,HY,LFPT,P,PT,RTTP,ST,B1,B3
AT4G39960	AT4G39960.1	DEKRSLYDRYGEAGVKGAGMGGMG	139	162	AT4G39960.1,AT4G39960.2	FragPipe, ProteinProspector	wt
AT4G39960	AT4G39960.1	RSLYDRYGEAGVK	142	154	AT4G39960.1,AT4G39960.2	FragPipe	B1
AT4G39960	AT4G39960.1	SLYDRYGEAGVK	143	154	AT4G39960.1,AT4G39960.2	FragPipe, ProteinProspector	B3
AT4G39960	AT4G39960.1	DRYGEAGVKGAGMGGMG	146	162	AT4G39960.1,AT4G39960.2	FragPipe, ProteinProspector	ap,wt
AT4G39960	AT4G39960.1	DRYGEAGVKGAGMGGMGDYSNPF	146	168	AT4G39960.1,AT4G39960.2	FragPipe, ProteinProspector	ap,wt
AT4G39960	AT4G39960.1	YGEAGVK	148	154	AT4G39960.1,AT4G39960.2	FragPipe, ProteinProspector	B1,B2,B3
AT4G39960	AT4G39960.1	GAGMGGMGDYSNPFDLFESLFEGMGGMGGMGGGMGSR	155	191	AT4G39960.1,AT4G39960.2	FragPipe	B1
AT4G39960	AT4G39960.1	AIDGEDEYYSLILNFK	197	212	AT4G39960.1,AT4G39960.2	FragPipe, ProteinProspector	CC10,CC3,CLLF,CP,CT,CTSAM,EB,FL,FLPD,HY,IND,LFD,LFP,LFPT,ND,P,PT,RKD2,RT,RTTP,RTUZ,SCLF,SD,SDIMB,SP,SQ,SQSP,SQV,ST,B1,B3,CIM
AT4G39960	AT4G39960.1	EAVFGIEK	213	220	AT4G39960.1,AT4G39960.2	FragPipe, ProteinProspector	CC10,CC3,CIM,CLLF,CP,CT,CTSAM,EB,FL,FLPD,HY,IND,LFD,LFP,LFPT,P,PT,RKD2,RT,RTTP,SCLF,SDIMB,SP,SQ,SQSP,SQV,ST,B1,B3,B2
AT4G39960	AT4G39960.1	EAVFGIEKEIEISR	213	226	AT4G39960.1,AT4G39960.2	FragPipe, ProteinProspector	B1,B2,B3
AT4G39960	AT4G39960.1	EIEISRLESCGTCNGSGAK	221	239	AT4G39960.1,AT4G39960.2	FragPipe, ProteinProspector	B1,B2,B3
AT4G39960	AT4G39960.1	LESCGTCNGSGAK	227	239	AT4G39960.1,AT4G39960.2	FragPipe, ProteinProspector	B1,B3
AT4G39960	AT4G39960.1	PTKCKTCGGQGQVVASTR	244	261	AT4G39960.1,AT4G39960.2	FragPipe	B1
AT4G39960	AT4G39960.1	CKTCGGQGQVVASTR	247	261	AT4G39960.1,AT4G39960.2	FragPipe, ProteinProspector	B1,B2,B3
AT4G39960	AT4G39960.1	TCGGQGQVVASTR	249	261	AT4G39960.1,AT4G39960.2	FragPipe, ProteinProspector	CC10,CC3,CIM,CLLF,CP,CT,CTSAM,EB,FL,FLPD,HY,IND,LFD,LFP,LFPT,ND,P,PT,RKD2,RT,SCLF,SP,SQ,SQSP,SQV,ST,B1,B3,B2
AT4G39960	AT4G39960.1	TPLGVFQQVMTCSPCNGTGEISKPCGACSGDGR	262	294	AT4G39960.1,AT4G39960.2	FragPipe, ProteinProspector	CC10,CC3,CLLF,CP,CT,CTSAM,FL,FLPD,HY,IND,LFD,LFP,LFPT,ND,P,PT,RKD2,RTTP,SCLF,SP,SQ,SQSP,SQV,ST,B1,B2,B3
AT4G39960	AT4G39960.1	RISLKVPAGVDSGSR	300	314	AT4G39960.1,AT2G22360.1,AT4G39960.2	FragPipe	B3
AT4G39960	AT4G39960.1	ISLKVPAGVDSGSR	301	314	AT4G39960.1,AT2G22360.1,AT4G39960.2	FragPipe, ProteinProspector	CC10,CC3,CLLF,CP,CTSAM,EB,FLPD,IND,LFP,LFPT,ND,PT,RKD2,SDIMB,SP,SQ,SQV,ST,B1,B2,B3
AT4G39960	AT4G39960.1	VPAGVDSGSR	305	314	AT4G39960.1,AT2G22360.1,AT4G39960.2	FragPipe, ProteinProspector	CC3,CT,CTSAM,IND,LFD,LFP,LFPT,P,RT,RTUZ,SQ,B1,B2,B3
AT4G39960	AT4G39960.1	VRGEGNAGK	317	325	AT4G39960.1,AT2G22360.1,AT4G39960.2	FragPipe, ProteinProspector	B1,B3
AT4G39960	AT4G39960.1	GEGNAGKR	319	326	AT4G39960.1,AT2G22360.1,AT4G39960.2	FragPipe	B1
AT4G39960	AT4G39960.1	GEGNAGK	319	325	AT4G39960.1,AT2G22360.1,AT4G39960.2	FragPipe	B3
AT4G39960	AT4G39960.1	RGGSPGDLFAVIEVIPDPVLK	326	346	AT4G39960.1,AT4G39960.2	FragPipe, ProteinProspector	CC3,CIM,CLLF,CP,CT,CTSAM,EB,FL,FLPD,IND,LFD,LFP,LFPT,ND,P,RT,RTTP,SCLF,SD,SP,SQ,SQSP,ST,B1,B3,RTUZ,B2
AT4G39960	AT4G39960.1	RGGSPGDLFAVIEVIPDPVLKR	326	347	AT4G39960.1,AT4G39960.2	FragPipe	B1,B2,B3
AT4G39960	AT4G39960.1	GGSPGDLFAVIEVIPDPVLKR	327	347	AT4G39960.1,AT4G39960.2	FragPipe, ProteinProspector	CC3,EB,IND,LFD,LFP,LFPT,ND,RT,SQ,B1,CT
AT4G39960	AT4G39960.1	GGSPGDLFAVIEVIPDPVLK	327	346	AT4G39960.1,AT4G39960.2	FragPipe, ProteinProspector	CT,FLPD,SCLF,SP,SQ,B1,CC3
AT4G39960	AT4G39960.1	RDDTNILYTCK	347	357	AT4G39960.1,AT2G22360.1,AT4G39960.2	FragPipe, ProteinProspector	CC10,CC3,CIM,CLLF,CP,CT,CTSAM,EB,FL,FLPD,HY,IND,LFD,LFP,LFPT,ND,P,PT,RKD2,RT,RTTP,RTUZ,SCLF,SD,SP,SQ,SQSP,SQV,ST,B1,B3,B2
AT4G39960	AT4G39960.1	DDTNILYTCKISYV	348	361	AT4G39960.1,AT4G39960.2	FragPipe, ProteinProspector	ap,wt
AT4G39960	AT4G39960.1	DDTNILYTCK	348	357	AT4G39960.1,AT2G22360.1,AT4G39960.2	FragPipe, ProteinProspector	CC10,CC3,CIM,CLLF,CP,CT,CTSAM,EB,FL,FLPD,HY,IND,LFD,LFP,LFPT,ND,P,PT,RKD2,RT,RTTP,RTUZ,SCLF,SDIMB,SP,SQ,SQSP,SQV,ST,B1,B2,B3
AT4G39960	AT4G39960.1	DTNILYTCKISYV	349	361	AT4G39960.1,AT4G39960.2	FragPipe, ProteinProspector	ap,wt
AT4G39960	AT4G39960.1	ISYVDAILGTTLK	358	370	AT4G39960.1,AT4G39960.2	FragPipe, ProteinProspector	CC10,CC3,CIM,CLLF,CP,CT,CTSAM,EB,FL,FLPD,HY,IND,LFD,LFP,LFPT,ND,P,PT,RKD2,RT,RTTP,RTUZ,SCLF,SD,SDIMB,SP,SQ,SQSP,SQV,ST,B1,B2,B3
AT4G39960	AT4G39960.1	ISYVDAILGTTLKVPTVDGEVDLK	358	381	AT4G39960.1,AT4G39960.2	FragPipe, ProteinProspector	CC10,CLLF,CTSAM,EB,FLPD,IND,LFP,LFPT,ND,SCLF,SQSP
AT4G39960	AT4G39960.1	VPTVDGEVDLK	371	381	AT4G39960.1,AT4G39960.2	FragPipe, ProteinProspector	CC10,CC3,CIM,CLLF,CP,CT,CTSAM,EB,FL,FLPD,HY,IND,LFD,LFP,LFPT,P,PT,RKD2,RT,RTUZ,SCLF,SD,SDIMB,SP,SQ,SQV,ST
AT4G39960	AT4G39960.1	VPTVDGEVDLKVPAGTQPSTTLVMAK	371	396	AT4G39960.1,AT4G39960.2	FragPipe, ProteinProspector	CC10,CC3,CIM,CLLF,CP,CT,CTSAM,EB,FL,FLPD,HY,IND,LFD,LFP,LFPT,ND,P,PT,RKD2,RT,RTTP,RTUZ,SCLF,SD,SDIMB,SP,SQ,SQSP,SQV,ST
AT4G39960	AT4G39960.1	VPAGTQPSTTLVMAK	382	396	AT4G39960.1,AT2G22360.1,AT4G39960.2	FragPipe, ProteinProspector	CC10,CC3,CIM,CLLF,CP,CT,CTSAM,EB,FL,FLPD,HY,IND,LFD,LFP,LFPT,ND,P,PT,RKD2,RT,RTTP,RTUZ,SCLF,SP,SQ,SQSP,SQV,ST,B1,B2,B3
AT4G39960	AT4G39960.1	KGVPVLNK	397	404	AT4G39960.1,AT2G22360.1,AT4G39960.2	FragPipe, ProteinProspector	CC3,CT,IND,LFP,SQ,SQSP,B3
AT4G39960	AT4G39960.1	GVPVLNK	398	404	AT4G39960.1,AT2G22360.1,AT4G39960.2	FragPipe, ProteinProspector	CC3,FLPD,B1,B2,B3
AT4G39960	AT4G39960.1	MRGDQLVR	407	414	AT4G39960.1,AT4G39960.2	FragPipe	B1
AT4G39960	AT4G39960.1	VQVEIPK	415	421	AT4G39960.1,AT2G22360.1,AT4G39960.2	FragPipe, ProteinProspector	CC3,CIM,CLLF,CP,CT,CTSAM,EB,FL,FLPD,HY,IND,LFD,LFP,LFPT,ND,P,PT,RT,RTTP,RTUZ,SCLF,SDIMB,SP,SQ,SQSP,SQV,ST,B1,B3
AT4G39960	AT4G39960.1	VQVEIPKR	415	422	AT4G39960.1,AT2G22360.1,AT4G39960.2	FragPipe, ProteinProspector	SQ,B1,B3
AT4G39960	AT4G39960.1	MLVEELADMSK	429	439	AT4G39960.1,AT4G39960.2	FragPipe, ProteinProspector	CC10,CC3,CIM,CLLF,CP,CT,CTSAM,EB,FL,FLPD,HY,IND,LFD,LFP,LFPT,ND,P,PT,RKD2,RT,RTTP,RTUZ,SCLF,SD,SDIMB,SP,SQ,SQSP,SQV,ST,B1,B3,B2
AT4G39970	AT4G39970.1	MAVSCNHSAILFSPSSTAGSSSVTSSSSLIGFPR	1	34	AT4G39970.1	FragPipe	SCLF
AT4G39970	AT4G39970.1	VSSPVSALPLR	51	61	AT4G39970.1	FragPipe, ProteinProspector	CT,FLPD,LFD,LFP,ND,SCLF,SQ,B3
AT4G39970	AT4G39970.1	SLEALIFDCDGVILESENLHR	62	82	AT4G39970.1	FragPipe, ProteinProspector	CLLF,CP,CT,CTSAM,EB,FL,FLPD,HY,IND,LFD,LFP,LFPT,ND,PT,RT,RTTP,RTUZ,SCLF,SD,SP,SQ,SQSP,SQV,ST,B1,B2,B3
AT4G39970	AT4G39970.1	DCDGVILESENLHRQAYN	69	86	AT4G39970.1	FragPipe, ProteinProspector	ap,wt
AT4G39970	AT4G39970.1	DGVILESENLHRQAYN	71	86	AT4G39970.1	FragPipe, ProteinProspector	ap,wt
AT4G39970	AT4G39970.1	QAYNDAFSHFDVR	83	95	AT4G39970.1	FragPipe, ProteinProspector	CC10,CC3,CLLF,CP,CT,CTSAM,EB,FL,FLPD,HY,IND,LFD,LFP,LFPT,ND,P,PT,RTTP,SCLF,SD,SDIMB,SP,SQ,SQSP,SQV,ST,B1,B2,B3
AT4G39970	AT4G39970.1	DVRCPPSSSESL	93	104	AT4G39970.1	FragPipe, ProteinProspector	ap,wt
AT4G39970	AT4G39970.1	DVRCPPSSSESLDWSLEFY	93	111	AT4G39970.1	FragPipe, ProteinProspector	ap,wt
AT4G39970	AT4G39970.1	CPPSSSESLDWSLEFYDK	96	113	AT4G39970.1	FragPipe, ProteinProspector	CT,CTSAM,FL,FLPD,HY,IND,LFD,LFP,LFPT,SP,ST
AT4G39970	AT4G39970.1	CPPSSSESLDWSLEFYDKFQNLVGGGKPK	96	124	AT4G39970.1	ProteinProspector	CT,IND,LFP,SCLF,SP,SQSP,SQV
AT4G39970	AT4G39970.1	DKFQNLVGGGKPKMRWYFKENGWPTSTIF	112	140	AT4G39970.1	FragPipe	ap,wt
AT4G39970	AT4G39970.1	FQNLVGGGKPK	114	124	AT4G39970.1	FragPipe, ProteinProspector	CLLF,CP,CT,CTSAM,FLPD,HY,IND,LFD,LFP,LFPT,PT,SP,SQ,SQSP,SQV
AT4G39970	AT4G39970.1	WYFKENGWPTSTIFDSPPQNDDDR	127	150	AT4G39970.1	FragPipe, ProteinProspector	B1,B2,B3
AT4G39970	AT4G39970.1	ENGWPTSTIFDSPPQNDDDR	131	150	AT4G39970.1	FragPipe, ProteinProspector	CC10,CLLF,CP,CT,CTSAM,EB,FL,FLPD,HY,IND,LFD,LFP,LFPT,ND,PT,RTUZ,SCLF,SDIMB,SP,SQ,SQSP,SQV,ST,B1,B3
AT4G39970	AT4G39970.1	ENGWPTSTIFDSPPQNDDDRAK	131	152	AT4G39970.1	FragPipe, ProteinProspector	CTSAM,EB,SP,B1,SDIMB
AT4G39970	AT4G39970.1	DRAKLIDTLQ	149	158	AT4G39970.1	FragPipe	wt
AT4G39970	AT4G39970.1	LIDTLQDWK	153	161	AT4G39970.1	FragPipe, ProteinProspector	CLLF,CP,CT,CTSAM,EB,FL,FLPD,HY,IND,LFD,LFP,LFPT,ND,PT,RTTP,SCLF,SD,SDIMB,SP,SQ,SQSP,SQV,ST,B1,B3,B2
AT4G39970	AT4G39970.1	LIDTLQDWKTER	153	164	AT4G39970.1	FragPipe, ProteinProspector	B1,B3
AT4G39970	AT4G39970.1	DWKTERYKEIIKSGSVEPRPGVIRLM	159	184	AT4G39970.1	FragPipe, ProteinProspector	ap,wt
AT4G39970	AT4G39970.1	SGSVEPRPGVIR	171	182	AT4G39970.1	FragPipe, ProteinProspector	CLLF,CT,CTSAM,EB,FLPD,IND,LFD,LFP,LFPT,ND,SD,SDIMB,SP,SQ,SQV,B1,B3,PT
AT4G39970	AT4G39970.1	SGSVEPR	171	177	AT4G39970.1	FragPipe	B1
AT4G39970	AT4G39970.1	KLAVCSAATK	193	202	AT4G39970.1	FragPipe, ProteinProspector	CT
AT4G39970	AT4G39970.1	LAVCSAATK	194	202	AT4G39970.1	FragPipe, ProteinProspector	CT,CTSAM,LFPT,ND,SCLF,SQ,B1,B2,B3
AT4G39970	AT4G39970.1	SSVILCLENLIDIER	203	217	AT4G39970.1	FragPipe, ProteinProspector	CLLF,CT,CTSAM,IND,LFP,LFPT,ND,SQV,B1,B3
AT4G39970	AT4G39970.1	FQGLDCFLAGDDVK	218	231	AT4G39970.1	FragPipe, ProteinProspector	CC10,CLLF,CP,CT,CTSAM,EB,FL,FLPD,HY,IND,LFD,LFP,LFPT,ND,PT,SCLF,SP,SQ,SQSP,SQV,ST,B1,B3
AT4G39970	AT4G39970.1	FQGLDCFLAGDDVKEK	218	233	AT4G39970.1	FragPipe, ProteinProspector	CLLF,CT,CTSAM,EB,FLPD,IND,LFP,LFPT,ND,PT,SP,SQ,SQSP,SQV
AT4G39970	AT4G39970.1	DVKEKKPDPSIYITAAEKLGVSVK	229	252	AT4G39970.1	FragPipe, ProteinProspector	ap,wt
AT4G39970	AT4G39970.1	EKKPDPSIYITAAEK	232	246	AT4G39970.1	ProteinProspector	CLLF,CT,CTSAM,FL,FLPD,HY,IND,LFD,LFP,LFPT,PT,SCLF,SDIMB,SP,SQ,SQSP,SQV
AT4G39970	AT4G39970.1	KPDPSIYITAAEK	234	246	AT4G39970.1	FragPipe, ProteinProspector	CLLF,CP,CT,CTSAM,FL,FLPD,HY,IND,LFD,LFP,LFPT,ND,PT,SCLF,SD,SDIMB,SP,SQSP,SQV,ST
AT4G39970	AT4G39970.1	LGVSVK	247	252	AT4G39970.1	ProteinProspector	B1
AT4G39970	AT4G39970.1	DCLVVEDSVIGLQAATK	253	269	AT4G39970.1	FragPipe, ProteinProspector	CLLF,CP,CT,CTSAM,EB,FL,FLPD,HY,IND,LFD,LFP,LFPT,ND,PT,SCLF,SP,SQ,SQSP,SQV,ST,B1,B2,B3
AT4G39970	AT4G39970.1	AGMSCVITYTSSTSDQNFNDAIAVYPDLSNVK	270	301	AT4G39970.1	FragPipe, ProteinProspector	CT,B1,B3,B2
AT4G39970	AT4G39970.1	DAIAVYPDLSNVKLK	289	303	AT4G39970.1	FragPipe, ProteinProspector	ap,wt
AT4G39970	AT4G39970.1	LKDLETLLQTIVTAA	302	316	AT4G39970.1	ProteinProspector	CLLF,CT,CTSAM,FLPD,IND,LFD,LFPT,ND,SCLF,SP,SQSP,SQV,B1,B2
AT4G39970	AT4G39970.1	DLETLLQTIVTAA	304	316	AT4G39970.1	ProteinProspector	LFD
AT4G39980	AT4G39980.1	MALSNASSLSTR	1	12	AT4G39980.1	FragPipe	SP
AT4G39980	AT4G39980.1	ALSNASSLSTR	2	12	AT4G39980.1	FragPipe, ProteinProspector	B3
AT4G39980	AT4G39980.1	SIYGGDLSHRPSNR	13	26	AT4G39980.1	FragPipe, ProteinProspector	CC3,CT,RTUZ
AT4G39980	AT4G39980.1	ESVASSSSGALK	63	74	AT4G39980.1	FragPipe, ProteinProspector	CC10,CC3,CIM,CLLF,CT,CTSAM,EB,FL,FLPD,HY,IND,LFD,LFP,LFPT,ND,P,PT,RKD2,RT,RTTP,RTUZ,SCLF,SD,SQ,SQSP,ST,B1,B2,B3
AT4G39980	AT4G39980.1	WTPESWK	75	81	AT4G39980.1	FragPipe, ProteinProspector	CC10,CC3,CIM,CLLF,CP,CT,CTSAM,EB,FL,HY,IND,LFD,LFP,LFPT,ND,P,PT,RKD2,RT,RTTP,RTUZ,SDIMB,SQ,ST,B1,B2
AT4G39980	AT4G39980.1	KALQLPDYPNANELESVLK	84	102	AT4G39980.1	FragPipe, ProteinProspector	CC10,CC3,CIM,CLLF,CP,CT,CTSAM,EB,FL,FLPD,HY,IND,LFD,LFP,LFPT,ND,P,PT,RKD2,RT,RTTP,RTUZ,SCLF,SP,SQ,SQSP,SQV,ST
AT4G39980	AT4G39980.1	ALQLPDYPNANELESVLK	85	102	AT4G39980.1	FragPipe, ProteinProspector	CC10,CC3,CIM,CP,CT,CTSAM,EB,FL,FLPD,HY,IND,LFD,LFP,LFPT,ND,P,PT,RKD2,RT,RTTP,RTUZ,SCLF,SD,SP,SQ,SQSP,SQV,ST,B1,B3
AT4G39980	AT4G39980.1	TIEAFPPIVFAGEAR	103	117	AT4G39980.1	FragPipe, ProteinProspector	CC10,CC3,CIM,CLLF,CP,CT,CTSAM,EB,FL,FLPD,HY,IND,LFD,LFP,LFPT,ND,P,PT,RKD2,RT,RTTP,RTUZ,SCLF,SDIMB,SP,SQ,SQSP,SQV,ST,B1,B3,B2
AT4G39980	AT4G39980.1	LADAAVGK	123	130	AT4G39980.1	FragPipe, ProteinProspector	B1,B3
AT4G39980	AT4G39980.1	DAAVGKAFLLQGG	125	137	AT4G39980.1	FragPipe, ProteinProspector	ap,wt
AT4G39980	AT4G39980.1	AFLLQGGDCAESFK	131	144	AT4G39980.1	FragPipe, ProteinProspector	CC10,CC3,CIM,CLLF,CP,CT,CTSAM,EB,FL,FLPD,HY,IND,LFD,LFP,LFPT,ND,P,PT,RKD2,RT,RTTP,RTUZ,SCLF,SP,SQ,SQSP,SQV,ST,B1,B3
AT4G39980	AT4G39980.1	AFLLQGGDCAESFKEFNATNIR	131	152	AT4G39980.1	FragPipe, ProteinProspector	CC10,EB,FLPD,IND,LFPT,ND,RKD2,RTTP,SCLF,SQSP,SQV,B1,B3,B2
AT4G39980	AT4G39980.1	AFLLQGGDCAESFKEFNATNIRDTFR	131	156	AT4G39980.1	FragPipe	B2,B3
AT4G39980	AT4G39980.1	EFNATNIR	145	152	AT4G39980.1	FragPipe, ProteinProspector	CC10,CC3,CIM,CP,CTSAM,FL,HY,LFD,ND,P,RT,RTTP,RTUZ,SCLF,SQ,SQV,ST,B1,B3
AT4G39980	AT4G39980.1	EFNATNIRDTFR	145	156	AT4G39980.1	FragPipe	CC10,CTSAM,IND,LFPT
AT4G39980	AT4G39980.1	VLLQMSIVLTFGGQVPVIK	157	175	AT4G39980.1	FragPipe, ProteinProspector	HY,IND
AT4G39980	AT4G39980.1	PRSDAFEEK	186	194	AT4G39980.1	FragPipe	P
AT4G39980	AT4G39980.1	SDAFEEKDGVK	188	198	AT4G39980.1	FragPipe, ProteinProspector	CC10,CC3,CIM,CP,CTSAM,EB,FL,FLPD,IND,LFD,LFP,LFPT,ND,P,PT,RKD2,RT,RTTP,RTUZ,SCLF,SQ,SQSP,ST
AT4G39980	AT4G39980.1	SDAFEEK	188	194	AT4G39980.1	FragPipe, ProteinProspector	B1,B3
AT4G39980	AT4G39980.1	DAFEEKDGVKLPSYKG	189	204	AT4G39980.1	FragPipe, ProteinProspector	ap,wt
AT4G39980	AT4G39980.1	DGVKLPSYK	195	203	AT4G39980.1	FragPipe, ProteinProspector	IND,LFD,LFP,ND,RTTP,SQ
AT4G39980	AT4G39980.1	LPSYKGDNINGDTFDEK	199	215	AT4G39980.1	FragPipe, ProteinProspector	CC10,CC3,CIM,CP,CTSAM,EB,FL,FLPD,HY,IND,LFPT,ND,PT,RKD2,RT,RTTP,SCLF,SQSP,SQV,ST
AT4G39980	AT4G39980.1	GDNINGDTFDEK	204	215	AT4G39980.1	FragPipe, ProteinProspector	CC10,CC3,CIM,CLLF,CP,CT,CTSAM,EB,FL,FLPD,HY,IND,LFD,LFP,LFPT,ND,P,PT,RKD2,RT,RTTP,RTUZ,SCLF,SP,SQ,SQSP,SQV,ST,B1
AT4G39980	AT4G39980.1	DNINGDTF	205	212	AT4G39980.1	FragPipe	ap
AT4G39980	AT4G39980.1	SRIPDPNR	216	223	AT4G39980.1	FragPipe, ProteinProspector	CC3,B1,B3
AT4G39980	AT4G39980.1	AYTQSAATLNLLR	227	239	AT4G39980.1	FragPipe, ProteinProspector	CC10,CC3,CIM,CLLF,CP,CT,CTSAM,FL,FLPD,HY,IND,LFD,LFP,LFPT,ND,P,RKD2,RT,RTTP,RTUZ,SCLF,SP,SQ,SQSP,SQV,ST,B1,B2,B3
AT4G39980	AT4G39980.1	AFATGGYAAIQR	240	251	AT4G39980.1	FragPipe, ProteinProspector	CC10,CC3,CIM,CLLF,CP,CT,CTSAM,EB,FL,FLPD,HY,IND,LFD,LFP,LFPT,ND,P,PT,RKD2,RT,RTTP,RTUZ,SCLF,SP,SQ,SQSP,SQV,ST,B1,B2,B3
AT4G39980	AT4G39980.1	VTQWNLDFVEQSEQADR	252	268	AT4G39980.1	FragPipe, ProteinProspector	CC10,CC3,CIM,CLLF,CP,CT,CTSAM,EB,FL,FLPD,HY,IND,LFPT,ND,P,PT,RKD2,RT,RTTP,RTUZ,SCLF,SP,SQ,SQSP,SQV,ST,B1,B2,B3
AT4G39980	AT4G39980.1	VTQWNLDFVEQSEQADRYQELANR	252	275	AT4G39980.1	FragPipe, ProteinProspector	CC10,CC3,CLLF,CP,CTSAM,EB,FL,FLPD,HY,IND,LFD,LFP,LFPT,ND,PT,RKD2,RTTP,SCLF,SQ,B1,B2,B3
AT4G39980	AT4G39980.1	YQELANR	269	275	AT4G39980.1	FragPipe, ProteinProspector	CC10,CC3,CIM,CLLF,CT,CTSAM,EB,FLPD,IND,LFPT,ND,RKD2,RT,RTUZ,SCLF,SQ,SQSP
AT4G39980	AT4G39980.1	VDEALGFMSACGLGTDHPLMTTTDFYTSHECLLLPYEQSLTR	276	317	AT4G39980.1	FragPipe	CC10,CC3,CP,CT,CTSAM,EB,FL,FLPD,HY,IND,LFD,LFPT,ND,RKD2,RT,RTTP,RTUZ,SQ
AT4G39980	AT4G39980.1	LDSTSGLYYDCSAHMVWCGER	318	338	AT4G39980.1	FragPipe, ProteinProspector	CC10,CC3,CIM,CLLF,CP,CT,CTSAM,EB,FL,FLPD,HY,IND,LFD,LFP,LFPT,ND,P,PT,RKD2,RT,RTTP,RTUZ,SCLF,SQ,SQSP,SQV,ST
AT4G39980	AT4G39980.1	VSNKMDPFELVK	361	372	AT4G39980.1	FragPipe, ProteinProspector	CC10,HY,IND,LFPT,ND,PT,RKD2,RTTP,SP,SQV,ST
AT4G39980	AT4G39980.1	MDPFELVK	365	372	AT4G39980.1	FragPipe, ProteinProspector	CC10,CC3,CIM,CLLF,CP,CT,CTSAM,EB,FL,FLPD,HY,IND,LFD,LFP,LFPT,ND,P,PT,RKD2,RT,RTTP,RTUZ,SCLF,SD,SDIMB,SP,SQ,SQSP,SQV,ST,B1,B3
AT4G39980	AT4G39980.1	LVEILNPNNKPGR	373	385	AT4G39980.1	FragPipe, ProteinProspector	CC10,CC3,CIM,CLLF,CP,CT,CTSAM,EB,FL,FLPD,HY,IND,LFD,LFP,LFPT,ND,P,PT,RKD2,RT,RTTP,RTUZ,SCLF,SD,SP,SQ,SQSP,SQV,ST,B1,B2,B3
AT4G39980	AT4G39980.1	RSGQIVTWVCDPMHGNTIK	410	428	AT4G39980.1	FragPipe, ProteinProspector	CC10,CC3,CIM,CP,CT,CTSAM,FL,FLPD,HY,IND,LFP,LFPT,ND,P,RKD2,RT,RTTP,RTUZ,SCLF,SQ,SQSP,ST
AT4G39980	AT4G39980.1	SGQIVTWVCDPMHGNTIK	411	428	AT4G39980.1	FragPipe, ProteinProspector	CC10,CC3,CIM,CLLF,CP,CT,CTSAM,FL,FLPD,HY,IND,LFD,LFP,LFPT,ND,P,PT,RKD2,RT,RTTP,RTUZ,SCLF,SP,SQ,SQSP,ST
AT4G39980	AT4G39980.1	DPMHGNTIKAPCGLKTRAF	420	438	AT4G39980.1	FragPipe, ProteinProspector	ap,wt
AT4G39980	AT4G39980.1	TRAFDSILAEVR	435	446	AT4G39980.1	FragPipe	B3
AT4G39980	AT4G39980.1	AFDSILAEVR	437	446	AT4G39980.1	FragPipe, ProteinProspector	CC10,CC3,CIM,CLLF,CP,CT,CTSAM,EB,FL,FLPD,HY,IND,LFD,LFP,LFPT,ND,P,PT,RKD2,RT,RTTP,RTUZ,SCLF,SDIMB,SP,SQ,SQSP,SQV,ST,B1,B3,B2
AT4G39980	AT4G39980.1	DSILAEVRAFL	439	449	AT4G39980.1	FragPipe, ProteinProspector	ap
AT4G39980	AT4G39980.1	AFLDVHEQEGSHAGGIHLEMTGQNVTECIGGSR	447	479	AT4G39980.1	FragPipe, ProteinProspector	CC10,CC3,CIM,CLLF,CP,CT,CTSAM,EB,FL,FLPD,HY,IND,LFD,LFP,LFPT,ND,P,PT,RKD2,RT,RTTP,RTUZ,SCLF,SP,SQ,SQSP,SQV,ST,B1,B2,B3
AT4G39980	AT4G39980.1	TVTYDDLSSR	480	489	AT4G39980.1	FragPipe, ProteinProspector	CC10,CC3,CIM,CLLF,CP,CT,CTSAM,EB,FL,FLPD,HY,LFD,LFP,LFPT,ND,P,PT,RKD2,RT,RTTP,RTUZ,SCLF,SQV,ST,B1,B2,B3,IND,SQ,SQSP
AT4G39980	AT4G39980.1	DDLSSRYHTHC	484	494	AT4G39980.1	FragPipe, ProteinProspector	ap,wt
AT4G39980	AT4G39980.1	LNASQSLELAFIVAER	498	513	AT4G39980.1	FragPipe, ProteinProspector	CC10,CC3,CIM,CLLF,CP,CT,CTSAM,EB,FL,FLPD,HY,IND,LFD,LFP,LFPT,ND,P,PT,RKD2,RT,RTTP,RTUZ,SCLF,SP,SQ,SQSP,SQV,ST,B1,B3
AT4G39990	AT4G39990.1	AGGGGYGGASGKVDYVFK	2	19	AT4G39990.1	FragPipe, ProteinProspector	CLLF,CTSAM,IND,ND,RKD2,RTTP
AT4G39990	AT4G39990.1	AGGGGYGGASGK	2	13	AT4G39990.1	FragPipe, ProteinProspector	B1,B3,B2
AT4G39990	AT4G39990.1	VDYVFK	14	19	AT4G39990.1	ProteinProspector	CC10,CC3,CIM,CLLF,CP,CT,CTSAM,EB,FL,FLPD,HY,IND,LFD,LFP,LFPT,ND,PT,RKD2,RT,RTTP,RTUZ,SCLF,SP,SQ,SQSP,SQV,ST
AT4G39990	AT4G39990.1	VVLIGDSAVGKSQLLAR	20	36	AT4G39990.1,AT5G47960.1,AT5G65270.1	FragPipe	B1
AT4G39990	AT4G39990.1	DSAVGKSQLLARFAR	25	39	AT4G39990.1	FragPipe, ProteinProspector	ap,wt
AT4G39990	AT4G39990.1	DSAVGKSQLLARFARDEFSM	25	44	AT4G39990.1	FragPipe, ProteinProspector	ap,wt
AT4G39990	AT4G39990.1	FARDEFSMDSK	37	47	AT4G39990.1	FragPipe, ProteinProspector	CC3,CLLF,EB,IND,LFPT,ND,PT,RKD2,RTTP,SD,SDIMB,SQSP,B1
AT4G39990	AT4G39990.1	DEFSMDSK	40	47	AT4G39990.1	FragPipe, ProteinProspector	CC10,CC3,CP,CT,CTSAM,EB,FL,FLPD,HY,IND,LFD,LFP,LFPT,ND,PT,RKD2,RT,RTTP,RTUZ,SDIMB,SQ,SQSP,ST,B1,B3
AT4G39990	AT4G39990.1	DEFSMDSKATIGVEFQTR	40	57	AT4G39990.1	FragPipe	FLPD
AT4G39990	AT4G39990.1	TLSIEQK	58	64	AT4G39990.1	FragPipe	B1,B3
AT4G39990	AT4G39990.1	AVTSAYYRGAVGAMLVYDMTK	81	101	AT4G39990.1,AT3G12160.1	FragPipe	CLLF
AT4G39990	AT4G39990.1	GAVGAMLVYDMTK	89	101	AT4G39990.1,AT3G12160.1	FragPipe, ProteinProspector	CC10,CC3,CIM,CLLF,CP,CT,CTSAM,EB,FL,FLPD,HY,IND,LFD,LFP,LFPT,ND,P,PT,RKD2,RT,RTTP,RTUZ,SCLF,SD,SDIMB,SP,SQ,SQSP,SQV,ST,B3
AT4G39990	AT4G39990.1	GAVGAMLVYDMTKR	89	102	AT4G39990.1,AT3G12160.1	FragPipe, ProteinProspector	CC10,CLLF,PT,RKD2,SQSP
AT4G39990	AT4G39990.1	RETFEHIPR	102	110	AT4G39990.1	FragPipe, ProteinProspector	CC10,CC3,CIM,CLLF,CP,CT,CTSAM,FL,FLPD,HY,IND,LFD,LFP,LFPT,ND,P,PT,RKD2,RT,RTTP,RTUZ,SP,SQ,SQV,ST,B3
AT4G39990	AT4G39990.1	ETFEHIPR	103	110	AT4G39990.1	FragPipe, ProteinProspector	CC10,CC3,CIM,CP,CT,CTSAM,EB,FL,FLPD,HY,IND,LFD,LFP,LFPT,ND,PT,RKD2,RT,RTTP,RTUZ,SCLF,SDIMB,SP,SQ,SQSP,SQV,ST,B1,B3
AT4G39990	AT4G39990.1	WLEELR	111	116	AT3G12160.1,AT4G39990.1,AT5G47960.1,AT5G65270.1	ProteinProspector	CC3,RTTP,ST
AT4G39990	AT4G39990.1	DKNIVIILIGNKSDLE	120	135	AT4G39990.1	FragPipe, ProteinProspector	ap,wt
AT4G39990	AT4G39990.1	NIVIILIGNKSDLEDQR	122	138	AT4G39990.1	FragPipe	LFP,SCLF,B1
AT4G39990	AT4G39990.1	SDLEDQR	132	138	AT4G39990.1	FragPipe, ProteinProspector	ND,RT,B1
AT4G39990	AT4G39990.1	DQRAVPTE	136	143	AT4G39990.1	FragPipe	wt
AT4G39990	AT4G39990.1	AVPTEDAKEFAEK	139	151	AT4G39990.1	FragPipe, ProteinProspector	EB,IND,ND
AT4G39990	AT4G39990.1	AVPTEDAK	139	146	AT4G39990.1,AT5G47960.1	FragPipe, ProteinProspector	B1,B3
AT4G39990	AT4G39990.1	EFAEK	147	151	AT4G36810.1,AT4G39990.1,AT5G65270.1	ProteinProspector	B1
AT4G39990	AT4G39990.1	KNLASEGDSNNPGSLAGK	185	202	AT4G39990.1	FragPipe, ProteinProspector	CLLF,CP,CT,FL,FLPD,HY,IND,LFPT,RTTP,SQ,SQV
AT4G39990	AT4G39990.1	NLASEGDSNNPGSLAGK	186	202	AT4G39990.1	FragPipe, ProteinProspector	CC10,CC3,CIM,CLLF,CP,CT,CTSAM,EB,FL,FLPD,HY,IND,LFD,LFP,LFPT,ND,P,PT,RKD2,RT,RTTP,RTUZ,SCLF,SD,SDIMB,SP,SQ,SQSP,SQV,ST,B1,B2,B3
AT4G39990	AT4G39990.1	NLASEGDSNNPGSLAGKK	186	203	AT4G39990.1	FragPipe, ProteinProspector	CC10,CC3,CIM,CLLF,CP,CT,CTSAM,EB,FL,FLPD,HY,IND,LFD,LFP,LFPT,ND,PT,RKD2,RT,RTTP,SCLF,SD,SDIMB,SP,SQ,SQSP,SQV,ST
AT4G39990	AT4G39990.1	KILIPGSGQEIPAK	203	216	AT4G39990.1	FragPipe, ProteinProspector	HY,LFD,LFP,ND,RKD2,RT,SCLF
AT4G39990	AT4G39990.1	ILIPGSGQEIPAK	204	216	AT4G39990.1	FragPipe, ProteinProspector	CC10,CC3,CIM,CLLF,CP,CT,CTSAM,EB,FL,FLPD,HY,IND,LFD,LFP,LFPT,ND,PT,RKD2,RT,RTTP,RTUZ,SCLF,SD,SP,SQ,SQSP,SQV,B1,B3,ST
AT4G40000	AT4G40000.1	RNQIENSNDDNVR	14	26	AT4G40000.1	FragPipe, ProteinProspector	CIM,FL,HY,P,PT,SCLF,SQ,ST,B1
AT4G40000	AT4G40000.1	NQIENSNDDNVR	15	26	AT4G40000.1	FragPipe, ProteinProspector	CC10,CC3,CIM,CLLF,CP,CT,CTSAM,EB,FL,FLPD,HY,IND,LFPT,P,PT,RKD2,RT,RTTP,RTUZ,SP,SQ,ST,B1
AT4G40000	AT4G40000.1	DDNVRKPLKSEASF	22	35	AT4G40000.1	FragPipe, ProteinProspector	ap,wt
AT4G40000	AT4G40000.1	DNVRKPLKSEASF	23	35	AT4G40000.1	FragPipe	ap,wt
AT4G40000	AT4G40000.1	SEASFDSNNLQKPICSNLHFEEYYK	31	55	AT4G40000.1	FragPipe, ProteinProspector	CC10,CC3,CIM,CP,FL,P,RKD2,RT,RTTP,SQ
AT4G40000	AT4G40000.1	SEASFDSNNLQKPICSNLHFEEYYKEQR	31	58	AT4G40000.1	ProteinProspector	RKD2
AT4G40000	AT4G40000.1	AQEWDSFMEFLR	62	73	AT4G40000.1	FragPipe, ProteinProspector	CC10,CC3,CT,CTSAM,FL,FLPD,IND,LFPT,P,PT,RKD2,RT,RTTP,RTUZ,SDIMB,SP,SQ,ST
AT4G40000	AT4G40000.1	VYSNGQFCDEIR	82	93	AT4G40000.1	FragPipe, ProteinProspector	CC10,CC3,CTSAM,HY,IND,PT,RKD2,RT,RTTP,SP,B1
AT4G40000	AT4G40000.1	LENDFMISLQAEAIESGELEAIK	96	118	AT4G40000.1	FragPipe	B2
AT4G40000	AT4G40000.1	LETEAGNMTR	153	162	AT4G40000.1	FragPipe, ProteinProspector	CC10,CP,CTSAM,EB,ND,PT,RT,RTTP,RTUZ,SD,SQ,B1,B3,CIM
AT4G40000	AT4G40000.1	LETEAGNMTRQESVSMVPPLFLDVHPDHFVLDMCAAPGSK	153	192	AT4G40000.1	FragPipe	LFPT
AT4G40000	AT4G40000.1	QESVSMVPPLFLDVHPDHFVLDMCAAPGSK	163	192	AT4G40000.1	FragPipe, ProteinProspector	CC3,CP,FL,IND,P,PT,RKD2,RT,RTTP,SQ
AT4G40000	AT4G40000.1	TFQLLEIIHESSEPGSLPNGMVVANDVDYK	193	222	AT4G40000.1	FragPipe	CC3
AT4G40000	AT4G40000.1	TFQLLEIIHESSEPGSLPNGMVVANDVDYKR	193	223	AT4G40000.1	FragPipe	CC3,EB
AT4G40000	AT4G40000.1	TCTTNLMVTNNEGQHFPSCNTK	234	255	AT4G40000.1,AT4G40000.2	FragPipe, ProteinProspector	CC10,CC3,CIM,CP,P,RKD2,RT,RTTP,RTUZ,SQ
AT4G40000	AT4G40000.1	TLSVASETNPHPIDQLLFDR	257	276	AT4G40000.1,AT4G40000.2	FragPipe, ProteinProspector	CC10,CC3,CIM,CP,EB,FL,ND,P,PT,RKD2,RT,RTTP,RTUZ,SQ,B1,B3
AT4G40000	AT4G40000.1	MVYSTCSMNPIEDEAVVAEILR	328	349	AT4G40000.1,AT4G40000.2	FragPipe	CC3,CP,EB,SQ
AT4G40000	AT4G40000.1	CGCSVELVDVSDKLPELIR	351	369	AT4G40000.1,AT4G40000.2	FragPipe, ProteinProspector	CIM,CP,CTSAM,FL,HY,P,PT,RKD2,RTUZ,ST,CC10
AT4G40000	AT4G40000.1	CGCSVELVDVSDK	351	363	AT4G40000.1,AT4G40000.2	FragPipe, ProteinProspector	HY,LFD,RTTP
AT4G40000	AT4G40000.1	DVSDKLPELIRRPGLTKWKVH	359	379	AT4G40000.1,AT4G40000.2	FragPipe	wt
AT4G40000	AT4G40000.1	DKLPELIRRPGLTKWKVH	362	379	AT4G40000.1,AT4G40000.2	FragPipe, ProteinProspector	ap
AT4G40000	AT4G40000.1	DRGGWYRSYK	380	389	AT4G40000.1,AT4G40000.2	FragPipe	ap
AT4G40000	AT4G40000.1	ILPHDQNTGGFFIAVLHK	446	463	AT4G40000.1,AT4G40000.2	FragPipe, ProteinProspector	CC10,CC3,CIM,CP,EB,FL,RT,RTTP,RTUZ,SQ
AT4G40000	AT4G40000.1	VSPLPDFQEK	464	473	AT4G40000.1,AT4G40000.2	FragPipe, ProteinProspector	CC10,CC3,CIM,CT,CTSAM,FL,FLPD,HY,IND,ND,P,PT,RKD2,RT,RTTP,SQ,ST
AT4G40000	AT4G40000.1	LDDIEGK	544	550	AT4G40000.1,AT4G40000.2	FragPipe	CC3,RT
AT4G40000	AT4G40000.1	LDDIEGKR	544	551	AT4G40000.1,AT4G40000.2	FragPipe	B3
AT4G40000	AT4G40000.1	GLYPVVFLR	562	570	AT4G40000.1,AT4G40000.2	FragPipe, ProteinProspector	CC10,CC3,CIM,CP,CTSAM,FL,HY,IND,LFD,LFP,LFPT,P,PT,RKD2,RT,RTTP,RTUZ,SQ,ST
AT4G40000	AT4G40000.1	DQTGINGIK	571	579	AT4G40000.1,AT4G40000.2	FragPipe, ProteinProspector	B3
AT4G40000	AT4G40000.1	TFYGIKDESFPLYGHLVTR	580	598	AT4G40000.1,AT4G40000.2	FragPipe, ProteinProspector	CC3,CIM,FL,P
AT4G40000	AT4G40000.1	DESFPLYGHLVTR	586	598	AT4G40000.1,AT4G40000.2	FragPipe, ProteinProspector	CC10,CC3,CIM,CP,CTSAM,EB,FL,FLPD,HY,P,RKD2,RT,RTTP,RTUZ,SP,SQ,ST
AT4G40000	AT4G40000.1	NSDISSHGNVK	599	609	AT4G40000.1,AT4G40000.2	ProteinProspector	SQSP
AT4G40000	AT4G40000.1	NVLELNFAVGKPLK	620	633	AT4G40000.1,AT4G40000.2	FragPipe, ProteinProspector	CC10,CC3,CIM,CP,CTSAM,FL,IND,LFPT,ND,P,PT,RKD2,RT,RTTP,RTUZ,SQ,ST
AT4G40000	AT4G40000.1	ECEANCCSFR	649	658	AT4G40000.1,AT4G40000.2	FragPipe, ProteinProspector	CC10,CC3,CIM,CP,CTSAM,FL,FLPD,HY,IND,LFPT,P,PT,RKD2,RTTP,RTUZ,SQ,ST,CT
AT4G40000	AT4G40000.1	ITSEGLPVILPYMTK	659	673	AT4G40000.1,AT4G40000.2	FragPipe, ProteinProspector	CC10,CC3,CIM,CP,CTSAM,FL,HY,IND,ND,P,PT,RKD2,RT,RTTP,RTUZ,SQ
AT4G40000	AT4G40000.1	QILYATMADFK	674	684	AT4G40000.1,AT4G40000.2	FragPipe, ProteinProspector	CC10,CC3,CP,FL,P,PT,RKD2,RT,SQ,ST
AT4G40000	AT4G40000.1	FLDFIHPQIGEK	694	705	AT4G40000.1,AT4G40000.2	FragPipe, ProteinProspector	CC10,CC3,CIM,CP,CTSAM,FL,HY,ND,P,PT,RKD2,RTTP,RTUZ,SDIMB,SQ,ST
AT4G40000	AT4G40000.1	VNSSTIAIGCWKGK	731	744	AT4G40000.1,AT4G40000.2	FragPipe	B1
AT4G40010	AT4G40010.1	MERYDILR	1	8	AT4G40010.1	FragPipe	ap,wt
AT4G40010	AT4G40010.1	DLGSGNFGVAK	9	19	AT4G40010.1	ProteinProspector	IND,LFPT,SP,SQSP,SQV,ST,B1,B3
AT4G40010	AT4G40010.1	EKANGEFYAVK	23	33	AT4G40010.1	FragPipe, ProteinProspector	IND,RTUZ
AT4G40010	AT4G40010.1	DLKHPNIIR	54	62	AT4G40010.1	FragPipe, ProteinProspector	RTTP,CC10,SD
AT4G40010	AT4G40010.1	FSEDEGR	95	101	AT4G40010.1	FragPipe	B1
AT4G40010	AT4G40010.1	QLISGVSYCHAMQICHR	106	122	AT4G40010.1	FragPipe	PT
AT4G40010	AT4G40010.1	DLKLENTLLDGSPSSHLK	123	140	AT4G40010.1	FragPipe, ProteinProspector	FL,FLPD,PT,RTUZ,SQ,SQSP,SQV,ST
AT4G40010	AT4G40010.1	LENTLLDGSPSSHLK	126	140	AT4G40010.1	FragPipe, ProteinProspector	EB,HY,PT,RT,RTTP,RTUZ,SP,SQ,ST,FL
AT4G40010	AT4G40010.1	DGSPSSHLKIC	132	142	AT4G40010.1	FragPipe	ap
AT4G40010	AT4G40010.1	STVGTPAYVAPEVLSR	158	173	AT4G40010.1	FragPipe, ProteinProspector	EB,ND,PT,RT,RTTP,RTUZ,SCLF,SP,SQSP,ST,B3,IND,SQ
AT4G40010	AT4G40010.1	EYNGKIADVWSCGVTLYVMLVGAYPFEDPEDPR	175	207	AT4G40010.1	ProteinProspector	HY
AT4G40010	AT4G40010.1	ILSVHYTIPDYVR	216	228	AT4G40010.1	FragPipe, ProteinProspector	EB,FL,PT,RT,RTTP,RTUZ,SP,SQ,SQSP,ST
AT4G40010	AT4G40010.1	IFVADPDKR	240	248	AT4G40010.1	FragPipe, ProteinProspector	B1
AT4G40010	AT4G40010.1	ITVPEIEK	249	256	AT4G40010.1	FragPipe, ProteinProspector	CT,LFD,LFP,LFPT,ND,SCLF,SP,SQV
AT4G40010	AT4G40010.1	ITVPEIEKHPWFLK	249	262	AT4G40010.1	FragPipe, ProteinProspector	EB,RTTP,ST
AT4G40010	AT4G40010.1	GPLVVPPEEEKCDNGVEEEEEEEEK	263	287	AT4G40010.1	FragPipe	FL,PT,RTTP,SP,SQ,SQSP,ST
AT4G40010	AT4G40010.1	GPLVVPPEEEK	263	273	AT4G40010.1	FragPipe, ProteinProspector	RTUZ
AT4G40010	AT4G40010.1	CDNGVEEEEEEEEK	274	287	AT4G40010.1	FragPipe, ProteinProspector	RTTP,SQ,ST,RTUZ
AT4G40010	AT4G40010.1	QSVEEIVK	290	297	AT4G40010.1	FragPipe, ProteinProspector	EB,FL,RT,B1,B3
AT4G40020	AT4G40020.1	GEVDEKPSIDVASPR	2	16	AT4G40020.1	FragPipe, ProteinProspector	P,PT,SP,ST
AT4G40020	AT4G40020.1	VADIGTELYK	22	31	AT4G40020.1	FragPipe, ProteinProspector	FL,P,SP,SQ,ST
AT4G40020	AT4G40020.1	ENEVVSLK	40	47	AT4G40020.1	FragPipe, ProteinProspector	P,ST
AT4G40020	AT4G40020.1	ENEVVSLKQELLK	40	52	AT4G40020.1	FragPipe, ProteinProspector	PT,ST
AT4G40020	AT4G40020.1	ALVEESKVEIASLK	83	96	AT4G40020.1	FragPipe, ProteinProspector	P,ST
AT4G40020	AT4G40020.1	VEIASLK	90	96	AT4G40020.1	FragPipe	P
AT4G40020	AT4G40020.1	ESLAQAHEAAQASSLK	135	150	AT4G40020.1	FragPipe, ProteinProspector	CP,FL,P,PT,SP,ST
AT4G40020	AT4G40020.1	VSELLEEMK	151	159	AT4G40020.1	FragPipe, ProteinProspector	P,PT,ST
AT4G40020	AT4G40020.1	VSELLEEMKSVK	151	162	AT4G40020.1	FragPipe	SCLF
AT4G40020	AT4G40020.1	SATDAEMTNEK	167	177	AT4G40020.1	FragPipe, ProteinProspector	P,ST
AT4G40020	AT4G40020.1	AMDDLALALK	178	187	AT4G40020.1	FragPipe, ProteinProspector	FL,P,ST,PT
AT4G40020	AT4G40020.1	LVIVETELEAAR	200	211	AT4G40020.1	FragPipe, ProteinProspector	P,ST
AT4G40020	AT4G40020.1	IESQQWK	212	218	AT4G40020.1	FragPipe	P
AT4G40020	AT4G40020.1	LRIEAEESLLAWNGK	238	252	AT4G40020.1	FragPipe, ProteinProspector	P
AT4G40020	AT4G40020.1	IEAEESLLAWNGK	240	252	AT4G40020.1	FragPipe, ProteinProspector	FL,P,ST
AT4G40020	AT4G40020.1	ESVFVTCIK	253	261	AT4G40020.1	FragPipe, ProteinProspector	FL,P,PT,SP
AT4G40020	AT4G40020.1	GEDEKNSLLDENNR	263	276	AT4G40020.1	FragPipe, ProteinProspector	P
AT4G40020	AT4G40020.1	NSLLDENNR	268	276	AT4G40020.1	FragPipe	FL,P
AT4G40020	AT4G40020.1	LLEALVAAENLSK	277	289	AT4G40020.1	FragPipe, ProteinProspector	FL,P,ST
AT4G40020	AT4G40020.1	QAINEANVAK	304	313	AT4G40020.1	FragPipe, ProteinProspector	P,FL,PT
AT4G40020	AT4G40020.1	DALLDKEEELQFALK	328	342	AT4G40020.1	FragPipe, ProteinProspector	CC10,FL,P,PT,ST,CP
AT4G40020	AT4G40020.1	EEELQFALK	334	342	AT4G40020.1	FragPipe, ProteinProspector	P
AT4G40020	AT4G40020.1	VKVNEAVANDNIK	347	359	AT4G40020.1	FragPipe, ProteinProspector	FL,P,ST
AT4G40020	AT4G40020.1	VNEAVANDNIK	349	359	AT4G40020.1	FragPipe, ProteinProspector	FL,P,ST
AT4G40020	AT4G40020.1	VNEAVANDNIKK	349	360	AT4G40020.1	FragPipe, ProteinProspector	FL,P,PT,SP,ST
AT4G40020	AT4G40020.1	KMLSEIEVAMEEEK	363	376	AT4G40020.1	FragPipe, ProteinProspector	CIM,FL,P,PT,ST
AT4G40020	AT4G40020.1	MLSEIEVAMEEEK	364	376	AT4G40020.1	FragPipe, ProteinProspector	CP,FL,P,PT,ST
AT4G40020	AT4G40020.1	MLSEIEVAMEEEKQR	364	378	AT4G40020.1	FragPipe	P
AT4G40020	AT4G40020.1	EVVEVVEK	389	396	AT4G40020.1	FragPipe, ProteinProspector	FL,P,ST
AT4G40020	AT4G40020.1	EVVEVVEKK	389	397	AT4G40020.1	FragPipe	P
AT4G40020	AT4G40020.1	NANGGNHQENSDESGEGNSPSSDSYLFK	477	504	AT4G40020.1	FragPipe, ProteinProspector	P,ST
AT4G40020	AT4G40020.1	GSIFDIAETPHAQMHHK	505	521	AT4G40020.1	FragPipe, ProteinProspector	CP,FL,P,PT,ST
AT4G40020	AT4G40020.1	RFGDLLVR	569	576	AT4G40020.1	FragPipe, ProteinProspector	P,ST
AT4G40020	AT4G40020.1	FGDLLVR	570	576	AT4G40020.1	FragPipe, ProteinProspector	FL,P,ST
AT4G40030	AT4G40030.2	MFFLLLSPR	1	9	AT4G40030.2	FragPipe	SCLF
AT4G40030	AT4G40030.1	SAPTTGGVK	29	37	AT4G40030.1,AT1G13370.1,AT1G75600.1,AT4G40030.2,AT4G40030.3,AT4G40030.4,AT4G40040.1,AT4G40040.2,AT4G40040.3,AT5G10980.1	FragPipe, ProteinProspector	B1,B3,B2
AT4G40030	AT4G40030.1	KLPFQR	65	70	AT1G09200.1,AT1G13370.1,AT1G19890.1,AT1G75600.1,AT3G27360.1,AT4G40030.1,AT4G40030.2,AT4G40030.3,AT4G40030.4,AT4G40040.1,AT4G40040.2,AT4G40040.3,AT5G10390.1,AT5G10400.1,AT5G10980.1,AT5G12910.1,AT5G65350.1,AT5G65360.1	ProteinProspector	CC3,CIM,PT,RKD2
AT4G40030	AT4G40030.2	YRPGTVALR	70	78	AT4G40030.2,AT1G75600.1,AT4G40030.1,AT4G40030.3,AT4G40030.4,AT4G40040.1,AT4G40040.2,AT4G40040.3,AT5G10980.1	FragPipe, ProteinProspector	CC10,CC3,CIM,CLLF,CP,CT,CTSAM,EB,FL,FLPD,HY,IND,LFD,LFP,LFPT,ND,P,PT,RKD2,RT,RTTP,RTUZ,SCLF,SD,SDIMB,SP,SQ,SQSP,SQV,ST,B1,B2,B3
AT4G40030	AT4G40030.1	FQSHAVLALQEAAEAYLVGLFEDTNLCAIHAK	85	116	AT4G40030.1,AT1G13370.1,AT1G19890.1,AT1G75600.1,AT4G40030.2,AT4G40030.3,AT4G40030.4,AT4G40040.1,AT4G40040.2,AT4G40040.3,AT5G10980.1	FragPipe, ProteinProspector	B1,B2
AT4G40030	AT4G40030.1	FQSHAVLALQEAAEAYLVGLFEDTNLCAIHAKR	85	117	AT4G40030.1,AT1G13370.1,AT1G19890.1,AT1G75600.1,AT4G40030.2,AT4G40030.3,AT4G40030.4,AT4G40040.1,AT4G40040.2,AT4G40040.3,AT5G10980.1	FragPipe, ProteinProspector	B1,B2
AT4G40030	AT4G40030.2	STELLIR	86	92	AT4G40030.2,AT1G09200.1,AT1G75600.1,AT3G27360.1,AT4G40030.1,AT4G40030.3,AT4G40030.4,AT4G40040.1,AT4G40040.2,AT4G40040.3,AT5G10390.1,AT5G10400.1,AT5G10980.1,AT5G65350.1,AT5G65360.1	FragPipe, ProteinProspector	CC10,CC3,CIM,CLLF,CP,CT,CTSAM,EB,FL,FLPD,HY,IND,LFD,LFP,LFPT,P,PT,RKD2,RT,RTTP,RTUZ,SCLF,SD,SDIMB,SP,SQ,SQSP,SQV,ST,B1,B3
AT4G40030	AT4G40030.2	EIAQDFK	102	108	AT4G40030.2,AT1G09200.1,AT1G13370.1,AT1G19890.1,AT3G27360.1,AT4G40030.1,AT4G40030.3,AT4G40030.4,AT4G40040.1,AT4G40040.2,AT4G40040.3,AT5G10390.1,AT5G10400.1,AT5G10980.1,AT5G65350.1,AT5G65360.1	FragPipe, ProteinProspector	CC10,CC3,CIM,CLLF,CP,CT,CTSAM,EB,FL,FLPD,HY,IND,LFD,LFP,LFPT,ND,P,PT,RKD2,RT,RTTP,RTUZ,SCLF,SD,SDIMB,SP,SQ,SQSP,SQV,ST,B1,B2,B3
AT4G40030	AT4G40030.2	EIAQDFKTDLR	102	112	AT4G40030.2,AT1G09200.1,AT1G13370.1,AT3G27360.1,AT4G40030.1,AT4G40030.3,AT4G40030.4,AT4G40040.1,AT4G40040.2,AT4G40040.3,AT5G10390.1,AT5G10400.1,AT5G10980.1,AT5G65350.1,AT5G65360.1	FragPipe, ProteinProspector	CC10,CIM,CLLF,CP,CT,CTSAM,EB,FL,FLPD,IND,LFP,ND,P,PT,RKD2,RT,RTTP,RTUZ,SCLF,SD,SDIMB,SP,SQ,SQSP,SQV,B1,B3
AT4G40030	AT4G40030.2	RVTIMPK	145	151	AT4G40030.2,AT1G09200.1,AT1G13370.1,AT1G75600.1,AT3G27360.1,AT4G40030.1,AT4G40030.3,AT4G40030.4,AT4G40040.1,AT4G40040.2,AT4G40040.3,AT5G10390.1,AT5G10400.1,AT5G10980.1,AT5G65350.1,AT5G65360.1	FragPipe, ProteinProspector	CC10,CC3,CIM,CP,CT,CTSAM,EB,FL,FLPD,HY,IND,LFD,LFP,LFPT,ND,PT,RKD2,RT,RTTP,RTUZ,SCLF,SD,SDIMB,SP,SQ,SQSP,SQV,ST,B3
AT4G40030	AT4G40030.2	VTIMPKDIQLAR	146	157	AT4G40030.2,AT1G09200.1,AT3G27360.1,AT4G40030.1,AT4G40030.3,AT4G40030.4,AT4G40040.1,AT4G40040.2,AT4G40040.3,AT5G10390.1,AT5G10400.1,AT5G10980.1,AT5G65360.1	FragPipe, ProteinProspector	LFD,LFP,LFPT,B3
AT4G40030	AT4G40030.2	DIQLARR	152	158	AT4G40030.2,AT1G09200.1,AT1G19890.1,AT3G27360.1,AT4G40030.1,AT4G40030.3,AT4G40030.4,AT4G40040.1,AT4G40040.2,AT4G40040.3,AT5G10390.1,AT5G10400.1,AT5G10980.1,AT5G65360.1	FragPipe	LFD,LFP,B1
AT4G40042	AT4G40042.1	MDWQGQK	1	7	AT4G40042.1,AT2G22425.1,AT2G22425.2	FragPipe, ProteinProspector	CC10,CC3,CIM,EB,FLPD,LFD,ND,P,PT,RKD2,RT,RTTP,RTUZ,SCLF,SD,SDIMB,SQ,ST
AT4G40042	AT4G40042.1	WLDPSEAEK	66	74	AT4G40042.1,AT2G22425.1,AT2G22425.2	FragPipe, ProteinProspector	CC10,CC3,CIM,CLLF,CP,CT,CTSAM,FL,FLPD,HY,IND,LFD,LFP,LFPT,ND,P,PT,RKD2,RT,RTTP,RTUZ,SCLF,SD,SDIMB,SP,SQ,SQSP,SQV,ST
AT4G40042	AT4G40042.1	WLDPSEAEKHPK	66	77	AT4G40042.1,AT2G22425.1,AT2G22425.2	FragPipe	SQ
AT4G40042	AT4G40042.1	WLDPSEAEKHPKPQVVVVSSK	66	86	AT4G40042.1	ProteinProspector	CC10,CIM,CP,FL,IND,ND,PT,RKD2,RTTP,RTUZ,SDIMB,SQSP,SQV,ST
AT4G40042	AT4G40042.1	HPKPQVVVVSSK	75	86	AT4G40042.1	FragPipe, ProteinProspector	CC10,CC3,CIM,CLLF,CP,CT,CTSAM,EB,FL,FLPD,HY,IND,LFD,LFP,LFPT,ND,P,PT,RKD2,RT,RTTP,RTUZ,SCLF,SD,SP,SQ,SQSP,ST
AT4G40042	AT4G40042.1	PQVVVVSSK	78	86	AT4G40042.1	FragPipe	SQ
AT4G40045	AT4G40045.1	KDQFAGFSFK	70	79	AT4G40045.1	FragPipe, ProteinProspector	CP,CT,CTSAM,LFD,LFP,RKD2,SCLF,SP,SQ,SQV
AT4G40045	AT4G40045.1	DQFAGFSFK	71	79	AT4G40045.1	FragPipe	CC10,IND,RKD2,SQ
AT4G40050	AT4G40050.1	MAGEDVSSNFR	1	11	AT4G40050.1,AT4G40050.2	FragPipe	CLLF
AT4G40050	AT4G40050.1	AGEDVSSNFRALVENA	1	17	AT4G40050.1,AT4G40050.2	ProteinProspector	ap,wt
AT4G40050	AT4G40050.1	AGEDVSSNFR	2	11	AT4G40050.1,AT4G40050.2	FragPipe, ProteinProspector	CC10,CP,FL,PT,RKD2,SCLF,SP,SQV,B1
AT4G40050	AT4G40050.1	ALVENADR	12	19	AT4G40050.1,AT4G40050.2	FragPipe	B3
AT4G40050	AT4G40050.1	VRDLPAFGR	24	32	AT4G40050.1,AT4G40050.2	FragPipe	B1,B3
AT4G40050	AT4G40050.1	DLPAFGR	26	32	AT4G40050.1,AT4G40050.2	FragPipe, ProteinProspector	CC10,CIM,CLLF,CP,CT,CTSAM,FLPD,IND,LFD,LFP,LFPT,ND,RT,RTTP,RTUZ,SCLF,SD,SP,SQ,SQV,ST,B1
AT4G40050	AT4G40050.1	LWNYQQSHR	48	56	AT4G40050.1,AT4G40050.2	FragPipe, ProteinProspector	CC10,CC3,CIM,CLLF,CP,EB,FL,FLPD,IND,PT,RKD2,RTTP,SCLF,SP,SQV,ST
AT4G40050	AT4G40050.1	LVESGLNR	59	66	AT4G40050.1,AT4G40050.2	FragPipe, ProteinProspector	PT,RTTP
AT4G40050	AT4G40050.1	IGQLYFSQYMR	76	86	AT4G40050.1,AT4G40050.2	FragPipe, ProteinProspector	CC10,CC3,FL,LFPT,RKD2,B1,ST
AT4G40050	AT4G40050.1	RSYFDEAQGK	106	115	AT4G40050.1,AT4G40050.2	FragPipe, ProteinProspector	CC10,PT,RT
AT4G40050	AT4G40050.1	SYFDEAQGK	107	115	AT4G40050.1,AT4G40050.2	FragPipe, ProteinProspector	CC10,CIM,CP,EB,FL,FLPD,HY,IND,ND,PT,RKD2,RT,RTTP,RTUZ,SP,SQ,SQV
AT4G40050	AT4G40050.1	LLVDHSISNFR	152	162	AT4G40050.1,AT4G40050.2	FragPipe, ProteinProspector	CC10,CC3,CIM,CLLF,CP,CT,CTSAM,FL,FLPD,HY,IND,LFP,LFPT,ND,PT,RKD2,RT,RTTP,SCLF,SD,SP,SQ,SQSP,SQV,ST
AT4G40050	AT4G40050.1	LVVQEITR	171	178	AT4G40050.1,AT4G40050.2	FragPipe, ProteinProspector	CP,CTSAM,FL,FLPD,HY,RKD2,RTTP,SDIMB,SQ
AT4G40050	AT4G40050.1	FIESDTNLTYLRPLR	179	193	AT4G40050.1,AT4G40050.2	FragPipe, ProteinProspector	CC10,CC3,CLLF,CP,CT,CTSAM,EB,FL,FLPD,HY,IND,LFD,LFP,LFPT,ND,PT,RKD2,RT,RTTP,RTUZ,SCLF,SD,SDIMB,SP,SQ,SQSP,SQV,ST
AT4G40050	AT4G40050.1	FIESDTNLTYLR	179	190	AT4G40050.1,AT4G40050.2	FragPipe	CP,RT
AT4G40050	AT4G40050.1	YCAMLDSYPASQTYLAR	194	210	AT4G40050.1,AT4G40050.2	FragPipe, ProteinProspector	CC10,CC3,CIM,CLLF,CP,CTSAM,FL,FLPD,HY,IND,LFD,LFP,PT,RKD2,RTTP,SCLF,SP,SQ,SQSP,SQV,ST,RT
AT4G40050	AT4G40050.1	FRDALLASYHR	219	229	AT4G40050.1,AT4G40050.2	FragPipe, ProteinProspector	RKD2
AT4G40050	AT4G40050.1	DALLASYHR	221	229	AT4G40050.1,AT4G40050.2	FragPipe, ProteinProspector	CC10,CC3,CIM,CP,CT,FL,LFPT,PT,RKD2,RT,SDIMB,SP,SQV,ST,RTTP
AT4G40050	AT4G40050.1	YAEVTLDTYR	234	243	AT4G40050.1,AT4G40050.2	FragPipe, ProteinProspector	CC10,CIM,CP,EB,FL,FLPD,HY,IND,LFD,ND,PT,RKD2,RTTP,RTUZ,SCLF,SDIMB,SP,SQ,SQV,ST,B3
AT4G40050	AT4G40050.1	YAEVTLDTYRMMQCLEWEPSGSFYQK	234	259	AT4G40050.1,AT4G40050.2	FragPipe	CLLF,FLPD,LFP
AT4G40050	AT4G40050.1	MMQCLEWEPSGSFYQK	244	259	AT4G40050.1,AT4G40050.2	FragPipe, ProteinProspector	CC10,CLLF,CP,FL,HY,PT,SP,SQ,SQV,ST
AT4G40050	AT4G40050.1	ENGFVVDHTLTSGLIDMNLAADMADPSLPPNPR	266	298	AT4G40050.1,AT4G40050.2	FragPipe, ProteinProspector	CC10,CP,HY
AT4G40050	AT4G40050.1	ENVAQPENSVGSSR	340	353	AT4G40050.1,AT4G40050.2	FragPipe, ProteinProspector	CC10,CC3,CIM,CLLF,CP,CT,CTSAM,EB,FL,FLPD,HY,IND,LFP,LFPT,ND,PT,RKD2,RT,RTTP,RTUZ,SCLF,SD,SDIMB,SP,SQ,SQSP,ST,B1
AT4G40050	AT4G40050.1	LMSAEYYENHLWLGPR	380	395	AT4G40050.1,AT4G40050.2	FragPipe, ProteinProspector	CC10,CC3,CIM,CP,EB,FLPD,HY,IND,ND,RKD2,RT,RTTP,RTUZ,SCLF,SDIMB,SQ,SQSP,SQV,B3
AT4G40050	AT4G40050.1	GGSSGSNNLYPGDLIPFTR	396	414	AT4G40050.1,AT4G40050.2	FragPipe, ProteinProspector	CC10,CC3,CIM,CLLF,CP,CTSAM,FL,FLPD,HY,IND,LFD,LFP,LFPT,ND,PT,RT,RTTP,RTUZ,SCLF,SP,SQ,SQSP,SQV,ST,B1,B3
AT4G40050	AT4G40050.1	KPLFLIIDSDTSR	415	427	AT4G40050.1,AT4G40050.2	FragPipe, ProteinProspector	CC10,CC3,CIM,CP,CT,EB,FL,FLPD,HY,IND,LFD,LFP,LFPT,ND,PT,RKD2,RT,RTTP,SCLF,SD,SDIMB,SP,SQ,SQSP,SQV,ST,B1,B2,B3
AT4G40050	AT4G40050.1	VLGGAER	431	437	AT4G40050.1	FragPipe	B1,B3
AT4G40050	AT4G40050.1	SVLTSFSR	544	551	AT4G40050.1	FragPipe	SP
AT4G40050	AT4G40050.1	TEDDDPYLPQCHPNLPELLSSVSKPVQSSVQR	552	583	AT4G40050.1	FragPipe, ProteinProspector	CC10,CC3,CLLF,CP,CT,CTSAM,FL,FLPD,HY,IND,LFD,LFP,LFPT,ND,PT,RKD2,RTTP,RTUZ,SCLF,SP,SQ,SQSP,SQV,ST
AT4G40050	AT4G40050.1	LAEHLGVAK	584	592	AT4G40050.1	FragPipe, ProteinProspector	CP,ND,RKD2,B1,B3,B2
AT4G40050	AT4G40050.1	SFHFTNT	593	599	AT4G40050.1	ProteinProspector	CC10,CIM,IND,LFD,LFPT,ND,PT,RKD2,RT,SCLF,SQ,SQSP
AT4G40060	AT4G40060.1	LSSSDSMCGLISTSTDEQSPR	4	24	AT4G40060.1	FragPipe	B2
AT4G40060	AT4G40060.1	GQYDSLR	125	131	AT4G40060.1	FragPipe	B3
AT4G40060	AT4G40060.1	DNDSLLQEISK	140	150	AT4G40060.1	FragPipe, ProteinProspector	LFPT,RTUZ
AT4G40060	AT4G40060.1	AITEGVKEEEVHK	166	178	AT4G40060.1	FragPipe, ProteinProspector	HY,RT,RTTP
AT4G40060	AT4G40060.1	AITEGVK	166	172	AT4G40060.1	ProteinProspector	B1,B2,B3
AT4G40060	AT4G40060.1	TDSIPSSPLQFLEHSSGFNYR	179	199	AT4G40060.1	FragPipe	CP,RTTP,RTUZ
AT4G40060	AT4G40060.1	LTPPVTVTGGSFLQFVK	240	256	AT4G40060.1	FragPipe	RT,RTTP
AT4G40070	AT4G40070.1	MMTRVECFNPHR	1	12	AT4G40070.1	ProteinProspector	SQV
AT4G40070	AT4G40070.1	RGGLDNAVVESFPVFAYSSVK	93	113	AT4G40070.1	FragPipe	RT
AT4G40070	AT4G40070.1	GGLDNAVVESFPVFAYSSVK	94	113	AT4G40070.1	FragPipe	RT
AT4G40070	AT4G40070.1	LPDDVKMR	241	248	AT4G40070.1	ProteinProspector	CP
AT4G40070	AT4G40070.1	SGEESSNTIGSGAK	275	288	AT4G40070.1	FragPipe, ProteinProspector	RT,RTUZ
AT4G40070	AT4G40070.1	VNWPDRWGLTLFVSK	292	306	AT4G40070.1	FragPipe	LFD
AT4G40080	AT4G40080.1	ITSFADLIGR	4	13	AT4G40080.1	FragPipe, ProteinProspector	RKD2,RTTP,RTUZ,B3
AT4G40080	AT4G40080.1	ATASSAVESIMER	70	82	AT4G40080.1	FragPipe, ProteinProspector	RTUZ
AT4G40080	AT4G40080.1	FILQDQLSVFPASGGR	108	123	AT4G40080.1	FragPipe, ProteinProspector	PT,RKD2,RT,RTTP
AT4G40080	AT4G40080.1	WYALYLEHLLSTSRIMGFFISSTSSTIHK	148	176	AT4G40080.1	FragPipe	RKD2
AT4G40080	AT4G40080.1	EEYEEMVSSLTNSDLLR	177	193	AT4G40080.1	FragPipe	SQV
AT4G40080	AT4G40080.1	EIDALVGLLEEACK	194	207	AT4G40080.1	FragPipe	RTUZ
AT4G40080	AT4G40080.1	IPDLPFSGGK	208	217	AT4G40080.1	FragPipe	RTUZ
AT4G40080	AT4G40080.1	ITQLVGEDYVSSINELYTR	223	241	AT4G40080.1	FragPipe, ProteinProspector	RKD2
AT4G40080	AT4G40080.1	SNTLSFGDTIELVCALK	249	265	AT4G40080.1	ProteinProspector	RTUZ
AT4G40100	AT4G40100.1	APTETSDASLK	61	71	AT4G40100.1	FragPipe, ProteinProspector	CC10,CP,FL,P,PT,ST
AT4G40100	AT4G40100.1	APTETSDASLKETMESVK	61	78	AT4G40100.1	FragPipe, ProteinProspector	CP,FL,P,PT,SP,ST
AT4G40100	AT4G40100.1	VLAEGGYEK	120	128	AT4G40100.1	FragPipe, ProteinProspector	FL,P,ST
AT4G40100	AT4G40100.1	SVNPSISTVNPAEK	172	185	AT4G40100.1	FragPipe, ProteinProspector	CP,FL,P,PT,SP,SQ,ST
AT5G01010	AT5G01010.1	ASTEGLMPITRAFLASYY	2	19	AT5G01010.1,AT5G01010.2,AT5G01010.3,AT5G01010.4,AT5G01010.5	FragPipe, ProteinProspector	ap,wt
AT5G01010	AT5G01010.1	ASTEGLMPITR	2	12	AT5G01010.1,AT5G01010.2,AT5G01010.3,AT5G01010.4,AT5G01010.5	FragPipe, ProteinProspector	CC10,CP,CT,CTSAM,IND,RKD2,SD,SDIMB,B1,B3
AT5G01010	AT5G01010.1	AFLASYYDK	13	21	AT5G01010.1,AT5G01010.2,AT5G01010.3,AT5G01010.4,AT5G01010.5	FragPipe, ProteinProspector	CC10,CC3,CIM,CLLF,CP,CT,CTSAM,EB,FL,FLPD,HY,IND,LFD,LFP,LFPT,ND,P,RKD2,RT,RTTP,RTUZ,SCLF,SD,SDIMB,SP,SQ,SQSP,SQV,ST,B3
AT5G01010	AT5G01010.1	AFLASYYDKYPFSPLSDDVSR	13	33	AT5G01010.1,AT5G01010.2,AT5G01010.3,AT5G01010.4,AT5G01010.5	FragPipe, ProteinProspector	CC10,CC3,CIM,CLLF,CP,CT,CTSAM,EB,FL,FLPD,HY,IND,LFD,LFP,LFPT,ND,P,PT,RKD2,RT,RTTP,RTUZ,SCLF,SD,SDIMB,SP,SQ,SQSP,SQV,ST,B1,B2,B3
AT5G01010	AT5G01010.1	YPFSPLSDDVSR	22	33	AT5G01010.1,AT5G01010.2,AT5G01010.3,AT5G01010.4,AT5G01010.5	FragPipe, ProteinProspector	CC10,FL,FLPD,HY,P,RTUZ,SCLF,SD,SP,SQV,ST,B3,SQ
AT5G01010	AT5G01010.1	LSSDMASLIK	34	43	AT5G01010.1,AT5G01010.2,AT5G01010.3,AT5G01010.4,AT5G01010.5	FragPipe, ProteinProspector	CC10,CC3,CIM,CLLF,CP,CT,EB,FL,FLPD,HY,IND,LFD,LFP,LFPT,ND,P,PT,RKD2,RT,RTTP,RTUZ,SCLF,SD,SDIMB,SP,SQ,SQSP,SQV,ST,B1,B3,B2
AT5G01010	AT5G01010.1	LLTVQSPPSQGETSLIDEANR	44	64	AT5G01010.1,AT5G01010.2,AT5G01010.3,AT5G01010.4,AT5G01010.5	FragPipe, ProteinProspector	CC10,CC3,CIM,CLLF,CP,CT,CTSAM,EB,FL,FLPD,HY,IND,LFD,LFP,LFPT,ND,P,PT,RKD2,RT,RTTP,RTUZ,SCLF,SD,SDIMB,SP,SQ,SQSP,SQV,ST,B3
AT5G01010	AT5G01010.1	LLTVQSPPSQGETSLIDEANRQPPHK	44	69	AT5G01010.1,AT5G01010.2,AT5G01010.3,AT5G01010.4,AT5G01010.5	FragPipe, ProteinProspector	CC10,CC3,CIM,CLLF,CP,CTSAM,EB,FL,FLPD,HY,IND,LFD,LFP,LFPT,ND,P,PT,RKD2,RT,RTTP,SCLF,SD,SDIMB,SP,SQ,SQSP,SQV,ST,B1,B3
AT5G01010	AT5G01010.1	IDENMWK	70	76	AT5G01010.1,AT5G01010.2,AT5G01010.3,AT5G01010.4,AT5G01010.5	FragPipe, ProteinProspector	CC10,CC3,CIM,CLLF,CP,CT,CTSAM,EB,FL,FLPD,HY,IND,LFD,LFP,LFPT,ND,P,PT,RKD2,RT,RTTP,RTUZ,SCLF,SD,SDIMB,SP,SQ,SQSP,SQV,ST,B3
AT5G01010	AT5G01010.1	NREQMEEILFLLSPSR	77	92	AT5G01010.1,AT5G01010.2,AT5G01010.3,AT5G01010.4,AT5G01010.5	FragPipe, ProteinProspector	CC10,CC3,CIM,CLLF,CP,CT,CTSAM,EB,FL,FLPD,HY,IND,LFD,LFP,LFPT,ND,P,PT,RKD2,RTTP,RTUZ,SCLF,SD,SDIMB,SP,SQ,SQSP,SQV,ST,B1
AT5G01010	AT5G01010.1	NREQMEEILFLLSPSRWPVQLR	77	98	AT5G01010.1,AT5G01010.2,AT5G01010.3,AT5G01010.4,AT5G01010.5	FragPipe	B1
AT5G01010	AT5G01010.1	EQMEEILFLLSPSR	79	92	AT5G01010.1,AT5G01010.2,AT5G01010.3,AT5G01010.4,AT5G01010.5	FragPipe, ProteinProspector	CC10,CC3,CIM,CLLF,CP,CT,CTSAM,EB,FL,FLPD,HY,IND,LFD,LFP,LFPT,ND,P,PT,RKD2,RT,RTTP,RTUZ,SCLF,SD,SDIMB,SP,SQ,SQSP,SQV,ST
AT5G01010	AT5G01010.1	WPVQLREPSTSEDAEFASILR	93	113	AT5G01010.1,AT5G01010.2,AT5G01010.3,AT5G01010.4,AT5G01010.5	FragPipe, ProteinProspector	EB,PT,RKD2,B1,B3,B2
AT5G01010	AT5G01010.1	WPVQLR	93	98	AT5G01010.1,AT5G01010.2,AT5G01010.3,AT5G01010.4,AT5G01010.5	ProteinProspector	CC10,FL,ST
AT5G01010	AT5G01010.1	EPSTSEDAEFASILR	99	113	AT5G01010.1,AT5G01010.2,AT5G01010.3,AT5G01010.4,AT5G01010.5	FragPipe, ProteinProspector	CC10,CC3,CIM,CLLF,CP,CT,CTSAM,EB,FL,FLPD,HY,IND,LFD,LFP,LFPT,ND,P,PT,RKD2,RT,RTTP,RTUZ,SCLF,SDIMB,SP,SQ,SQSP,SQV,ST,B1,B3
AT5G01010	AT5G01010.1	DAEFASILRTLKDSF	105	119	AT5G01010.1,AT5G01010.2,AT5G01010.3,AT5G01010.4,AT5G01010.5	FragPipe, ProteinProspector	ap,wt
AT5G01010	AT5G01010.1	TLKDSFDNAFTAMISFQTK	114	132	AT5G01010.1,AT5G01010.2,AT5G01010.3,AT5G01010.4,AT5G01010.5	FragPipe, ProteinProspector	CC10,RKD2
AT5G01010	AT5G01010.1	DSFDNAFTAMISFQTK	117	132	AT5G01010.1,AT5G01010.2,AT5G01010.3,AT5G01010.4,AT5G01010.5	FragPipe, ProteinProspector	CC10,CC3,FLPD,P,RKD2,RTTP,RTUZ,SCLF,SDIMB,SP,SQ
AT5G01010	AT5G01010.1	IFSTVMTYMPQDFR	137	150	AT5G01010.1,AT5G01010.2,AT5G01010.3,AT5G01010.5	FragPipe, ProteinProspector	CC10,CC3,CIM,CLLF,CP,CTSAM,EB,FL,FLPD,HY,IND,LFD,LFP,LFPT,ND,P,PT,RKD2,RT,SCLF,SD,SDIMB,SP,SQ,SQSP,SQV,ST,B1,B2,B3
AT5G01010	AT5G01010.1	NKQAEVDALVSSGGSIR	164	180	AT5G01010.1,AT5G01010.2,AT5G01010.3,AT5G01010.4,AT5G01010.5	FragPipe, ProteinProspector	B1,B3,B2
AT5G01010	AT5G01010.1	QAEVDALVSSGGSIR	166	180	AT5G01010.1,AT5G01010.2,AT5G01010.3,AT5G01010.4,AT5G01010.5	FragPipe, ProteinProspector	CC10,CC3,CIM,CLLF,CP,CT,CTSAM,EB,FL,FLPD,HY,IND,LFD,LFP,LFPT,P,PT,RKD2,RT,RTTP,SCLF,SD,SDIMB,SP,SQ,SQSP,SQV,ST,B1,B2,B3
AT5G01010	AT5G01010.1	QAEVDALVSSGGSIRDTYALLWK	166	188	AT5G01010.1,AT5G01010.2,AT5G01010.3,AT5G01010.4,AT5G01010.5	FragPipe, ProteinProspector	B1
AT5G01010	AT5G01010.1	DTYALLWK	181	188	AT5G01010.1,AT5G01010.2,AT5G01010.3,AT5G01010.4,AT5G01010.5	FragPipe, ProteinProspector	CC10,CC3,CIM,CLLF,CP,CTSAM,EB,FL,FLPD,HY,IND,ND,P,PT,RKD2,RT,RTTP,RTUZ,SCLF,SD,SDIMB,SP,SQ,SQSP,SQV,ST,B1,B3
AT5G01010	AT5G01010.1	RQLAQLGSATGVYK	195	208	AT5G01010.1,AT5G01010.2,AT5G01010.3,AT5G01010.4,AT5G01010.5	FragPipe, ProteinProspector	CC10,CC3,FLPD,HY,IND,RKD2,SCLF,SQ
AT5G01010	AT5G01010.1	QLAQLGSATGVYK	196	208	AT5G01010.1,AT5G01010.2,AT5G01010.3,AT5G01010.4,AT5G01010.5	FragPipe, ProteinProspector	CC10,CC3,CIM,CLLF,CP,CT,CTSAM,FL,FLPD,HY,IND,LFD,LFP,LFPT,ND,P,PT,RKD2,RT,RTTP,RTUZ,SCLF,SP,SQ,SQSP,SQV,ST,B1,B2,B3
AT5G01010	AT5G01010.1	YLVGVPQVLLDFIR	213	226	AT5G01010.1,AT5G01010.2,AT5G01010.3,AT5G01010.4,AT5G01010.5	FragPipe, ProteinProspector	CC10
AT5G01010	AT5G01010.1	QINDDDGPMEEQR	227	239	AT5G01010.1,AT5G01010.2,AT5G01010.3,AT5G01010.4,AT5G01010.5	FragPipe, ProteinProspector	CC10,CC3,CIM,CLLF,CP,CT,CTSAM,EB,FL,FLPD,HY,IND,LFD,LFP,LFPT,ND,P,PT,RKD2,RT,RTTP,RTUZ,SCLF,SD,SDIMB,SP,SQ,SQSP,SQV,ST,B1
AT5G01010	AT5G01010.1	QINDDDGPMEEQRER	227	241	AT5G01010.1,AT5G01010.2,AT5G01010.3,AT5G01010.4,AT5G01010.5	FragPipe, ProteinProspector	EB,RKD2,SDIMB,B1
AT5G01010	AT5G01010.1	YGPPLYSLTK	242	251	AT5G01010.1,AT5G01010.2,AT5G01010.3,AT5G01010.4,AT5G01010.5	FragPipe, ProteinProspector	CC10,CC3,CIM,CP,FL,HY,IND,LFD,LFP,LFPT,ND,P,PT,RKD2,RT,RTTP,RTUZ,SCLF,SD,SP,SQ,SQSP,SQV,ST,CT,CTSAM,SDIMB
AT5G01010	AT5G01010.1	DQMNLLSEAAIVYTSEFER	275	293	AT5G01010.1,AT5G01010.2,AT5G01010.3,AT5G01010.4,AT5G01010.5	FragPipe, ProteinProspector	CC10,CIM,CLLF,CP,CT,CTSAM,EB,FLPD,HY,IND,LFD,LFP,LFPT,ND,RKD2,RT,RTTP,SCLF,SD,SQ,SQSP
AT5G01010	AT5G01010.1	DNEEYKEIIVQAGR	321	334	AT5G01010.1,AT5G01010.2,AT5G01010.3,AT5G01010.4,AT5G01010.5	FragPipe, ProteinProspector	CC10,CC3,CIM,CLLF,CP,CTSAM,EB,FL,FLPD,HY,IND,LFD,LFP,LFPT,ND,P,PT,RKD2,RT,RTTP,RTUZ,SCLF,SD,SDIMB,SP,SQ,SQSP,SQV,ST
AT5G01010	AT5G01010.1	EIIVQAGR	327	334	AT5G01010.1,AT5G01010.2,AT5G01010.3,AT5G01010.4,AT5G01010.5	FragPipe, ProteinProspector	CC10,CC3,CLLF,CP,CTSAM,FL,FLPD,LFD,LFP,LFPT,P,PT,SCLF,SD,SP,SQ,SQSP,ST
AT5G01010	AT5G01010.1	ISMDIGFSVEYINASGEK	360	377	AT5G01010.1,AT5G01010.3	FragPipe, ProteinProspector	CC10,CC3,EB,FL,FLPD,HY,IND,LFD,LFP,LFPT,ND,PT,RT,SP,SQ,SQV
AT5G01010	AT5G01010.1	TLILPYR	378	384	AT5G01010.1,AT5G01010.2,AT5G01010.3,AT5G01010.4,AT5G01010.5	FragPipe, ProteinProspector	CC10,CC3,CIM,CLLF,CP,CT,CTSAM,EB,FLPD,HY,IND,LFD,LFP,LFPT,ND,P,PT,RKD2,RT,RTTP,RTUZ,SCLF,SD,SDIMB,SP,SQ,SQSP,SQV,ST,B3
AT5G01010	AT5G01010.1	RYEADQGNFSTLMAGNYK	385	402	AT5G01010.1,AT5G01010.2,AT5G01010.3,AT5G01010.4,AT5G01010.5	FragPipe, ProteinProspector	CC10,CC3,CIM,CLLF,CP,CT,CTSAM,EB,FL,FLPD,HY,IND,LFD,LFP,LFPT,ND,P,PT,RKD2,RT,RTTP,RTUZ,SCLF,SD,SDIMB,SP,SQ,SQSP,SQV,ST,B1,B3,B2
AT5G01010	AT5G01010.1	YEADQGNFSTLMAGNYK	386	402	AT5G01010.1,AT5G01010.2,AT5G01010.3,AT5G01010.4,AT5G01010.5	FragPipe, ProteinProspector	CC10,CC3,CIM,CLLF,CP,CT,CTSAM,EB,FL,FLPD,HY,IND,LFD,LFP,LFPT,ND,P,PT,RKD2,RT,RTTP,RTUZ,SCLF,SD,SDIMB,SP,SQ,SQSP,SQV,ST,B3
AT5G01010	AT5G01010.1	LVWDNSYSTFFK	403	414	AT5G01010.1,AT5G01010.2,AT5G01010.3,AT5G01010.4,AT5G01010.5	FragPipe, ProteinProspector	CC10,CC3,CIM,CLLF,CP,CT,CTSAM,EB,FL,FLPD,HY,IND,LFD,LFP,LFPT,ND,P,PT,RKD2,RT,RTTP,RTUZ,SCLF,SD,SDIMB,SP,SQ,SQSP,SQV,ST,B1
AT5G01010	AT5G01010.1	YKVDCIAPVVEPDPEPEPLN	419	438	AT5G01010.1,AT5G01010.2,AT5G01010.4,AT5G01010.5	ProteinProspector	CC10,CC3,CLLF,CP,CT,CTSAM,EB,FL,FLPD,HY,IND,LFD,LFP,P,RKD2,RTTP,RTUZ,SCLF,SD,SDIMB,SP,SQ,SQV,ST
AT5G01015	AT5G01015.1	CCSSTTCATMPCCFGINCQLPNKPFGVCAFVPK	63	95	AT5G01015.1	FragPipe	CP,FL,FLPD,SP,SQ,SQV
AT5G01020	AT5G01020.1	DEAAVFTPQAQAQQLQK	8	24	AT5G01020.1	FragPipe, ProteinProspector	CC10,CC3,CLLF,CP,CT,CTSAM,FL,FLPD,HY,IND,LFD,LFP,LFPT,ND,PT,RKD2,RTTP,RTUZ,SP,SQ,SQSP,ST
AT5G01020	AT5G01020.1	SVSDLSDPSTPR	29	40	AT5G01020.1	FragPipe, ProteinProspector	IND,RTUZ,SQ
AT5G01020	AT5G01020.1	SFRPDYILGEGGFGTVYK	68	85	AT5G01020.1	FragPipe, ProteinProspector	CC10,CC3,CIM,CLLF,CP,CTSAM,EB,FL,FLPD,HY,IND,LFPT,ND,RKD2,RT,RTTP,RTUZ,SCLF,SP,SQ,ST
AT5G01020	AT5G01020.1	GYIDDNLR	86	93	AT5G01020.1	FragPipe, ProteinProspector	CC10,RKD2,B1,B3
AT5G01020	AT5G01020.1	EWLTEVNFLGQLR	116	128	AT5G01020.1	FragPipe, ProteinProspector	CC10,CLLF,CP,CT,CTSAM,FL,FLPD,HY,RKD2,RTTP
AT5G01020	AT5G01020.1	TTAPLSWSR	165	173	AT5G01020.1	FragPipe	FLPD
AT5G01020	AT5G01020.1	GLAFLHNAERPVIYR	184	198	AT5G01020.1	FragPipe, ProteinProspector	CC10,LFD,LFPT
AT5G01020	AT5G01020.1	TSNILLDSDYTAK	202	214	AT5G01020.1	FragPipe, ProteinProspector	CC10,CC3,CIM,CLLF,CP,EB,FL,FLPD,IND,LFD,LFP,LFPT,ND,PT,RKD2,RTTP,SCLF,SQ,SQSP,B3
AT5G01020	AT5G01020.1	DSDYTAKLS	208	216	AT5G01020.1,AT2G05940.1,AT5G35580.1,AT5G35580.2	FragPipe, ProteinProspector	ap,wt
AT5G01020	AT5G01020.1	AGPQGDETHVSTR	223	235	AT5G01020.1	FragPipe, ProteinProspector	CC10,CC3,CIM,CP,CT,CTSAM,FL,FLPD,LFD,ND,PT,RT,RTUZ,SP,B2,B3
AT5G01020	AT5G01020.1	VMGTYGYAAPEYVMTGHLTAR	236	256	AT5G01020.1	FragPipe, ProteinProspector	CLLF,FL,SQ,CTSAM,RTUZ
AT5G01020	AT5G01020.1	EQNLVDWARPK	284	294	AT5G01020.1	FragPipe	CC10,LFP
AT5G01020	AT5G01020.1	LLQIIDPR	301	308	AT5G01020.1	FragPipe, ProteinProspector	CIM,CP,FLPD,HY,PT
AT5G01020	AT5G01020.1	LENQYSVR	309	316	AT5G01020.1	FragPipe, ProteinProspector	CC10,CC3,CIM,CLLF,CT,CTSAM,EB,FL,FLPD,HY,LFD,LFP,LFPT,ND,RKD2,RTTP,RTUZ,SP,SQ,SQSP,B3
AT5G01020	AT5G01020.1	ACSLAYYCLSQNPK	321	334	AT5G01020.1	FragPipe, ProteinProspector	CC10,CIM,CLLF,CP,CTSAM,FL,HY,IND,LFD,LFP,LFPT,ND,PT,RKD2,SCLF,ST
AT5G01020	AT5G01020.1	DVVETLEPLQCTG	341	353	AT5G01020.1	FragPipe	ap
AT5G01020	AT5G01020.1	DALIPCATTTAGAAFAMGGVP	354	374	AT5G01020.1	FragPipe	wt
AT5G01020	AT5G01020.1	NVGPGAICR	385	393	AT5G01020.1	FragPipe	B3
AT5G01020	AT5G01020.1	SPNPNYSPGGPAACR	394	408	AT5G01020.1	FragPipe, ProteinProspector	CC10,CC3,CLLF,CP,CTSAM,FLPD,HY,IND,LFD,LFP,LFPT,ND,PT,RKD2,RTTP,RTUZ,SQ,B3
AT5G01030	AT5G01030.1	SLEHNDELVK	34	43	AT5G01030.1,AT5G01030.2,AT5G01030.3	FragPipe, ProteinProspector	CC10,CC3,CP,RKD2
AT5G01030	AT5G01030.1	IERGEESVHQSNVLNVGVLDWESLQR	55	80	AT5G01030.1,AT5G01030.2,AT5G01030.3	FragPipe	RKD2
AT5G01030	AT5G01030.1	GEESVHQSNVLNVGVLDWESLQR	58	80	AT5G01030.1,AT5G01030.2,AT5G01030.3	FragPipe, ProteinProspector	CC10,RKD2
AT5G01030	AT5G01030.1	KVSTIATTSTSGVVVPNDSANR	98	119	AT5G01030.1,AT5G01030.2,AT5G01030.3	FragPipe	CC10,CC3,RKD2
AT5G01030	AT5G01030.1	QEIATCSYK	158	166	AT5G01030.1,AT5G01030.2,AT5G01030.3	FragPipe	CC3
AT5G01030	AT5G01030.1	THSNRESTTGLSSEMGNSAGSLFR	183	206	AT5G01030.1,AT5G01030.2,AT5G01030.3	FragPipe	CP
AT5G01030	AT5G01030.1	ESTTGLSSEMGNSAGSLFR	188	206	AT5G01030.1,AT5G01030.2,AT5G01030.3	FragPipe	CC10
AT5G01030	AT5G01030.1	IIGDSEAGLTSEK	239	251	AT5G01030.1,AT5G01030.2,AT5G01030.3	FragPipe, ProteinProspector	CC10,CC3
AT5G01030	AT5G01030.1	SLDFSDGINSSFGLR	283	297	AT5G01030.1,AT5G01030.2,AT5G01030.3	FragPipe, ProteinProspector	CC10,CC3
AT5G01030	AT5G01030.1	SQIPSSCPLSFDLER	298	312	AT5G01030.1,AT5G01030.2,AT5G01030.3	FragPipe	CC10
AT5G01030	AT5G01030.1	DSEDMMLPLGTDLSGK	313	328	AT5G01030.1,AT5G01030.2,AT5G01030.3	FragPipe	CC3,RKD2
AT5G01030	AT5G01030.1	FDGSVCPSQSSNPENQNTHCR	399	419	AT5G01030.1,AT5G01030.2,AT5G01030.3	FragPipe, ProteinProspector	CC10,CP,HY,PT
AT5G01030	AT5G01030.1	SGGLCDCGGWDVGCK	640	654	AT5G01030.1,AT5G01030.2,AT5G01030.3	FragPipe	PT
AT5G01030	AT5G01030.1	SGGLCDCGGWDVGCKLHVLSNK	640	661	AT5G01030.1,AT5G01030.2,AT5G01030.3	FragPipe	PT
AT5G01040	AT5G01040.1	EQIIPAANGSLPGPTINVR	45	63	AT5G01040.1	FragPipe, ProteinProspector	CC10,RTTP,RTUZ
AT5G01040	AT5G01040.1	ATLHGALVIRPR	136	147	AT5G01040.1	FragPipe, ProteinProspector	CC10,CC3
AT5G01040	AT5G01040.1	EVPIVFQQWWDTDVR	160	174	AT5G01040.1	FragPipe, ProteinProspector	CC10,CC3,FLPD,RT,RTTP,RTUZ
AT5G01040	AT5G01040.1	LLQLRPAPVSDAYLINGLAGDSYPCSENR	175	203	AT5G01040.1	FragPipe, ProteinProspector	CC10,CC3,CIM,HY,RKD2,RT,RTTP,RTUZ
AT5G01040	AT5G01040.1	IVNAALNTHLFFK	219	231	AT5G01040.1	FragPipe, ProteinProspector	CC10,RT,RTTP,RTUZ
AT5G01040	AT5G01040.1	YYMATLPYISAIGIPTPDIKPTR	276	298	AT5G01040.1	FragPipe, ProteinProspector	CC10,CC3,HY,RTTP,RTUZ
AT5G01040	AT5G01040.1	GLIVYQGATSSSSPAEPLMPVPNDMSTAHR	299	328	AT5G01040.1	FragPipe, ProteinProspector	CC10,CC3,HY,RT,RTTP,RTUZ
AT5G01040	AT5G01040.1	MFITMGLGLDPCPAGTK	353	369	AT5G01040.1	FragPipe, ProteinProspector	CC10,CC3,RT,RTTP,RTUZ
AT5G01040	AT5G01040.1	TFMIPER	386	392	AT5G01040.1,AT5G01050.1	FragPipe	CC3
AT5G01040	AT5G01040.1	ISMQEAYFYNISGIYTDDFPNQPPLK	393	418	AT5G01040.1	FragPipe	HY
AT5G01040	AT5G01040.1	LNLFNPQMHNTVGVPPGGWVVLR	495	517	AT5G01040.1,AT5G01050.1	FragPipe	CC3,RTTP,RTUZ
AT5G01040	AT5G01040.1	DPTIYDSR	569	576	AT5G01040.1,AT5G01050.1	FragPipe, ProteinProspector	CC3,RTTP,RTUZ
AT5G01050	AT5G01050.1	LLELRPAPVSDAYLINGLAGDSYPCSK	175	201	AT5G01050.1	FragPipe	RTTP
AT5G01050	AT5G01050.1	ISMQEAYFYNITGVYTDDFPDQPPLK	394	419	AT5G01050.1	FragPipe	PT
AT5G01050	AT5G01050.1	FDFTKFEQHPTNSDMEMMFPER	420	441	AT5G01050.1	ProteinProspector	RTTP
AT5G01050	AT5G01050.1	FEQHPTNSDMEMMFPER	425	441	AT5G01050.1	ProteinProspector	EB,SDIMB
AT5G01050	AT5G01050.1	ETSLPSPPSNLPQCTR	555	570	AT5G01050.1	FragPipe, ProteinProspector	RTTP,RTUZ
AT5G01060	AT5G01060.3	MANLIGCCCDDNER	1	14	AT5G01060.3	FragPipe	CC10,ND,PT
AT5G01060	AT5G01060.3	MANLIGCCCDDNERLLVAEYMPNGTLAK	1	28	AT5G01060.3	FragPipe	CLLF
AT5G01060	AT5G01060.1	SSSSPSITSTVIDDLENVR	12	30	AT5G01060.1,AT5G01060.2	FragPipe	RTTP
AT5G01060	AT5G01060.3	LLVAEYMPNGTLAK	15	28	AT5G01060.3,AT5G01060.1,AT5G01060.2	FragPipe, ProteinProspector	RT
AT5G01060	AT5G01060.3	LKVALHTAR	44	52	AT5G01060.3,AT5G01060.1,AT5G01060.2	FragPipe	IND
AT5G01060	AT5G01060.1	EFSLEQLR	47	54	AT5G01060.1,AT5G01060.2	FragPipe, ProteinProspector	RT,RTUZ
AT5G01060	AT5G01060.1	IATDGFSAGNIVSEHNDSVPNIVYK	55	79	AT5G01060.1,AT5G01060.2	FragPipe	RTUZ
AT5G01060	AT5G01060.3	GIDLYHDLNPYR	61	72	AT5G01060.3,AT5G01060.1,AT5G01060.2	FragPipe, ProteinProspector	RT,RTTP,RTUZ
AT5G01060	AT5G01060.1	LRSEHMANLIGCCCDDNER	114	132	AT5G01060.1,AT5G01060.2	ProteinProspector	CC10
AT5G01060	AT5G01060.3	TELIHVASRCFK	169	180	AT5G01060.3,AT5G01060.1,AT5G01060.2	FragPipe	RTUZ
AT5G01060	AT5G01060.1	LSCFGLMKNSHEGK	201	214	AT5G01060.1,AT5G01060.2,AT5G01060.3	ProteinProspector	IND
AT5G01060	AT5G01060.3	ADLSSIHELLEK	244	255	AT5G01060.3,AT5G01060.1	FragPipe, ProteinProspector	RT,RTUZ
AT5G01060	AT5G01060.3	LEMEAEAK	362	369	AT5G01060.3,AT5G01060.1	FragPipe	HY
AT5G01075	AT5G01075.1	VGLEDYNFPVDPTPTTK	28	44	AT5G01075.1	FragPipe, ProteinProspector	CP,EB,ST
AT5G01090	AT5G01090.1	APSFDNNVALFGDSK	38	52	AT5G01090.1	FragPipe, ProteinProspector	CC10,CC3,CIM,RT,RTTP,RTUZ
AT5G01090	AT5G01090.1	LVHGGPSIQLTDSVSR	53	68	AT5G01090.1	FragPipe, ProteinProspector	CC3,CP,CTSAM,LFD,LFP,LFPT,RTTP,SQ
AT5G01090	AT5G01090.1	VVAVEFGISK	142	151	AT5G01090.1	FragPipe, ProteinProspector	FLPD,SQ
AT5G01090	AT5G01090.1	RGNHVGILVGRPESGK	152	167	AT5G01090.1	ProteinProspector	CC3
AT5G01090	AT5G01090.1	GNHVGILVGRPESGK	153	167	AT5G01090.1	FragPipe, ProteinProspector	CC10,CIM,CP,ND,RKD2
AT5G01090	AT5G01090.1	KLSSFGHHFNEEK	170	182	AT5G01090.1	FragPipe, ProteinProspector	CC10,CC3,CP,FL,PT,RKD2,SQ
AT5G01090	AT5G01090.1	LSSFGHHFNEEK	171	182	AT5G01090.1	FragPipe, ProteinProspector	CC3
AT5G01090	AT5G01090.1	RLNCWIDYEASSK	183	195	AT5G01090.1	FragPipe	CC3
AT5G01090	AT5G01090.1	LNCWIDYEASSK	184	195	AT5G01090.1	FragPipe, ProteinProspector	CC10,CC3,CP
AT5G01090	AT5G01090.1	LSLSAALKPVDPFVSYSVDLAK	201	222	AT5G01090.1	FragPipe, ProteinProspector	CC10,CC3,CP,RKD2
AT5G01090	AT5G01090.1	IHSQPLDPNDVSK	260	272	AT5G01090.1	FragPipe	CC3,SQ
AT5G01090	AT5G01090.1	QSMAIVPEECADEK	322	335	AT5G01090.1	FragPipe, ProteinProspector	CC3,CP,FL,FLPD,PT,RTTP,ST
AT5G01090	AT5G01090.1	ADILVTK	336	342	AT5G01090.1	FragPipe	CC3
AT5G01090	AT5G01090.1	ADILVTKADVVVEEEVK	336	352	AT5G01090.1	FragPipe	CC3,CT,FL,IND,RKD2,RT,RTUZ,SD,SQV,ST
AT5G01090	AT5G01090.1	ADVVVEEEVKK	343	353	AT5G01090.1	FragPipe, ProteinProspector	CC10,CC3,CP,FL,PT,RKD2,RTTP,SQ,SQV
AT5G01100	AT5G01100.1	SVGVPVNPSSSSQLPAAPTTTTR	2	24	AT5G01100.1	FragPipe, ProteinProspector	CC3,EB,RKD2
AT5G01100	AT5G01100.1	WTAGIAR	104	110	AT5G01100.1	FragPipe	CC3
AT5G01100	AT5G01100.1	IIREDESSNSFQVLVPK	168	184	AT5G01100.1	FragPipe, ProteinProspector	EB
AT5G01100	AT5G01100.1	EDESSNSFQVLVPK	171	184	AT5G01100.1	FragPipe, ProteinProspector	EB,SP,ST
AT5G01100	AT5G01100.1	TTSIPEIWNQPEVGNYQK	185	202	AT5G01100.1	FragPipe, ProteinProspector	EB,P,ST
AT5G01100	AT5G01100.1	QTNGYLLVHANGGLNQMR	215	232	AT5G01100.1	FragPipe	SCLF
AT5G01100	AT5G01100.1	TGICDMVAIAK	233	243	AT5G01100.1	FragPipe	FLPD,P
AT5G01100	AT5G01100.1	VLAEDVNIVEYLPQEFASIKPLEK	278	301	AT5G01100.1	FragPipe, ProteinProspector	CP,EB,FL,FLPD,IND,ND,P,PT,SP,SQ,SQV,ST
AT5G01100	AT5G01100.1	LANNSPPPSIQR	335	346	AT5G01100.1	FragPipe, ProteinProspector	EB,FL,IND,P,ST
AT5G01100	AT5G01100.1	ANYEALR	351	357	AT5G01100.1	FragPipe	P
AT5G01100	AT5G01100.1	YSEDIENLSNVLSSR	358	372	AT5G01100.1	FragPipe, ProteinProspector	EB,P
AT5G01100	AT5G01100.1	LRENNEPYLALHLR	373	386	AT5G01100.1	FragPipe, ProteinProspector	EB,SQV,ST,P
AT5G01100	AT5G01100.1	ENNEPYLALHLR	375	386	AT5G01100.1	FragPipe, ProteinProspector	P,ST
AT5G01100	AT5G01100.1	DMLAFTGCNHSLSNEESIDLEK	390	411	AT5G01100.1	FragPipe, ProteinProspector	P
AT5G01100	AT5G01100.1	FSIPHWK	414	420	AT5G01100.1	ProteinProspector	EB
AT5G01100	AT5G01100.1	FSIPHWKEK	414	422	AT5G01100.1	ProteinProspector	LFP
AT5G01100	AT5G01100.1	RLEGNCPMTPR	430	440	AT5G01100.1	FragPipe, ProteinProspector	EB,P,ST
AT5G01100	AT5G01100.1	LEGNCPMTPR	431	440	AT5G01100.1	FragPipe	CIM,CLLF,CTSAM,SQSP
AT5G01100	AT5G01100.1	EAAVFLK	441	447	AT5G01100.1	FragPipe	P,ST
AT5G01100	AT5G01100.1	EAAVFLKAMGFPSTTNIYIVAGK	441	463	AT5G01100.1	FragPipe	SQSP
AT5G01100	AT5G01100.1	AMGFPSTTNIYIVAGK	448	463	AT5G01100.1	FragPipe, ProteinProspector	EB,P
AT5G01100	AT5G01100.1	IYGQNSMTAFHEEFPNVFFHNTLATEEELSTIKPYQNR	464	501	AT5G01100.1	FragPipe, ProteinProspector	EB
AT5G01100	AT5G01100.1	FVRLIDR	548	554	AT5G01100.1	FragPipe	EB
AT5G01100	AT5G01100.1	LIDRLDAGLISWEDFSSK	551	568	AT5G01100.1	FragPipe	EB
AT5G01100	AT5G01100.1	LDAGLISWEDFSSK	555	568	AT5G01100.1	FragPipe, ProteinProspector	EB,FL
AT5G01100	AT5G01100.1	IGAPYLR	577	583	AT5G01100.1	FragPipe	EB
AT5G01100	AT5G01100.1	LEENFYANPLPGCVCDTSEEQTGLNR	594	619	AT5G01100.1	FragPipe	EB
AT5G01100	AT5G01100.1	LEENFYANPLPGCVCDTSEEQTGLNRFER	594	622	AT5G01100.1	FragPipe	FL
AT5G01110	AT5G01110.1	NLTTSSSPVFEPSSSSSSSSSSASFSVSDSFLVEK	23	57	AT5G01110.1,AT5G01110.2	FragPipe	PT
AT5G01110	AT5G01110.1	LNPLAVVEVLYR	76	87	AT5G01110.1,AT5G01110.2	FragPipe, ProteinProspector	EB,RT,SQ
AT5G01110	AT5G01110.1	FVDQLGFHFPNFK	98	110	AT5G01110.1,AT5G01110.2	FragPipe, ProteinProspector	CC10,CC3,CP,RKD2
AT5G01110	AT5G01110.1	EAHEAFTLLR	183	192	AT5G01110.1,AT5G01110.2	FragPipe, ProteinProspector	CC10,CC3,CIM,CP,FL,HY,PT,RKD2,RT,RTTP,RTUZ
AT5G01110	AT5G01110.1	VGTFLSQVQEK	254	264	AT5G01110.1,AT5G01110.2	FragPipe, ProteinProspector	CC3,FL,FLPD,B3
AT5G01110	AT5G01110.1	GVYPDIVTYNTLISAYSSK	265	283	AT5G01110.1,AT5G01110.2	FragPipe, ProteinProspector	CC10,CC3,RKD2,RTTP
AT5G01110	AT5G01110.1	GLMEEAFELMNAMPGK	284	299	AT5G01110.1,AT5G01110.2	FragPipe	CT
AT5G01110	AT5G01110.1	GFSPGVYTYNTVINGLCK	300	317	AT5G01110.1,AT5G01110.2	FragPipe	CC3
AT5G01110	AT5G01110.1	AKEVFAEMLR	324	333	AT5G01110.1,AT5G01110.2	ProteinProspector	RKD2
AT5G01110	AT5G01110.1	EVFAEMLR	326	333	AT5G01110.1,AT5G01110.2	FragPipe, ProteinProspector	CC10,CC3,CIM,EB
AT5G01110	AT5G01110.1	SGLSPDSTTYR	334	344	AT5G01110.1,AT5G01110.2	FragPipe, ProteinProspector	CC3,CIM,LFD,LFP,SQ,B3
AT5G01110	AT5G01110.1	ALMYFNSVK	394	402	AT5G01110.1,AT5G01110.2	FragPipe	EB
AT5G01110	AT5G01110.1	KGMISVAMNLR	423	433	AT5G01110.1,AT5G01110.2	FragPipe, ProteinProspector	CC10,CC3,CIM,CP,CT,FL,FLPD,HY,IND,LFD,LFP,LFPT,ND,PT,RKD2,RT,RTTP,RTUZ,SQ,SQSP,SQV,ST,CTSAM
AT5G01110	AT5G01110.1	MLGEADKLFNEMTER	460	474	AT5G01110.1,AT5G01110.2	FragPipe, ProteinProspector	CC10,CC3,CIM
AT5G01110	AT5G01110.1	LFNEMTERALFPDSYTLTILIDGHCK	467	492	AT5G01110.1,AT5G01110.2	ProteinProspector	PT
AT5G01110	AT5G01110.1	LFNEMTER	467	474	AT5G01110.1,AT5G01110.2	ProteinProspector	RTTP
AT5G01110	AT5G01110.1	LGNLQNAMELFQK	493	505	AT5G01110.1,AT5G01110.2	FragPipe, ProteinProspector	CC3,CIM,ND
AT5G01110	AT5G01110.1	IRLDVVTYNTLLDGFGK	511	527	AT5G01110.1,AT5G01110.2	FragPipe	CC10,RKD2
AT5G01110	AT5G01110.1	LDVVTYNTLLDGFGK	513	527	AT5G01110.1,AT5G01110.2	FragPipe, ProteinProspector	CC10,CC3,RKD2,RT,SQ
AT5G01110	AT5G01110.1	VGDIDTAKEIWADMVSK	528	544	AT5G01110.1,AT5G01110.2	FragPipe	CP
AT5G01110	AT5G01110.1	EIWADMVSK	536	544	AT5G01110.1,AT5G01110.2	FragPipe, ProteinProspector	CIM
AT5G01110	AT5G01110.1	VWDEMISK	572	579	AT5G01110.1,AT5G01110.2	FragPipe, ProteinProspector	CC3,CIM
AT5G01110	AT5G01110.1	NIKPTVMICNSMIK	580	593	AT5G01110.1,AT5G01110.2	FragPipe	RTTP
AT5G01110	AT5G01110.1	PTVMICNSMIK	583	593	AT5G01110.1,AT5G01110.2	FragPipe	CC10
AT5G01110	AT5G01110.1	SGNASDGESFLEK	598	610	AT5G01110.1,AT5G01110.2	FragPipe, ProteinProspector	CC10,CC3,CIM,CP,CTSAM,FL,HY,PT,RT,RTUZ,SQ,ST,B1
AT5G01110	AT5G01110.1	KMEEEQGGLVPDVFTYNSILHGFCR	645	669	AT5G01110.1,AT5G01110.2	FragPipe	CC3,RKD2
AT5G01110	AT5G01110.1	MEEEQGGLVPDVFTYNSILHGFCR	646	669	AT5G01110.1,AT5G01110.2	FragPipe	CC3,CP
AT5G01110	AT5G01110.1	EAEVVLR	675	681	AT5G01110.1,AT5G01110.2	FragPipe	B1,B3
AT5G01110	AT5G01110.1	EAEVVLRK	675	682	AT5G01110.1,AT5G01110.2	FragPipe	B3
AT5G01110	AT5G01110.1	STYTCMINGFVSQDNLTEAFR	693	713	AT5G01110.1,AT5G01110.2	FragPipe, ProteinProspector	CC3,CP
AT5G01110	AT5G01110.1	IHDEMLQR	714	721	AT5G01110.1,AT5G01110.2	FragPipe, ProteinProspector	CC3,CIM,CTSAM,RKD2,SQ,B1,B3
AT5G01110	AT5G01110.1	DEMLQRGFSPD	716	726	AT5G01110.1,AT5G01110.2	FragPipe	ap,wt
AT5G01110	AT5G01110.1	GFSPDDKF	722	729	AT5G01110.1,AT5G01110.2	ProteinProspector	CC10,CC3,CIM,RKD2,RT
AT5G01120	AT5G01120.1	SDDFENSVINLK	2	13	AT5G01120.1	FragPipe	CC10,CC3
AT5G01120	AT5G01120.1	LLIDEEK	14	20	AT5G01120.1,AT3G09110.1,AT5G01140.1,AT5G43240.1,AT5G43240.3,AT5G43240.4	FragPipe, ProteinProspector	CC10,CC3,P,RKD2,ST
AT5G01120	AT5G01120.1	LLIDEEKNK	14	22	AT5G01120.1,AT5G01140.1,AT5G43240.1,AT5G43240.3,AT5G43240.4	FragPipe, ProteinProspector	CC10,CC3,RKD2
AT5G01120	AT5G01120.1	SIAIGCFNNIYASVVSMGMK	59	78	AT5G01120.1	FragPipe, ProteinProspector	CC3,CP
AT5G01120	AT5G01120.1	QMLLFPGSLNQDK	87	99	AT5G01120.1	FragPipe, ProteinProspector	CC10,CC3,CTSAM,P
AT5G01120	AT5G01120.1	QMLLFPGSLNQDKCQNMK	87	104	AT5G01120.1	FragPipe	FL,IND,SP,ST
AT5G01120	AT5G01120.1	LKIDDSEATK	105	114	AT5G01120.1	FragPipe, ProteinProspector	CC10,CC3
AT5G01120	AT5G01120.1	CFMCPMFVR	115	123	AT5G01120.1	FragPipe, ProteinProspector	CC3
AT5G01120	AT5G01120.1	CSCGNFMDEVIQFQGEGGR	139	157	AT5G01120.1	FragPipe, ProteinProspector	CC10,CC3,FLPD
AT5G01120	AT5G01120.1	GNGSQAEVFVR	158	168	AT5G01120.1	FragPipe, ProteinProspector	CC10,CC3
AT5G01120	AT5G01120.1	GAHTSFIITDDLK	169	181	AT5G01120.1	FragPipe, ProteinProspector	CC10,CC3,P,RKD2,ST
AT5G01120	AT5G01120.1	VQVNSVGSTLNVLK	182	195	AT5G01120.1	FragPipe, ProteinProspector	CC10,CC3
AT5G01120	AT5G01120.1	DLAYADCDK	196	204	AT5G01120.1	FragPipe, ProteinProspector	CC10,CC3
AT5G01120	AT5G01120.1	RPSPSLSEDR	250	259	AT5G01120.1	FragPipe, ProteinProspector	CC10,CC3,RKD2
AT5G01120	AT5G01120.1	RPSPSLSEDREETK	250	263	AT5G01120.1	ProteinProspector	CC3,P,RKD2
AT5G01120	AT5G01120.1	ADQTIMLNAYVR	264	275	AT5G01120.1	FragPipe	CC10,P
AT5G01120	AT5G01120.1	GIILGCIGNLCK	312	323	AT5G01120.1	FragPipe, ProteinProspector	CC10,RKD2
AT5G01120	AT5G01120.1	SFKDLSSASATEASAFK	324	340	AT5G01120.1	ProteinProspector	RKD2
AT5G01120	AT5G01120.1	DLSSASATEASAFK	327	340	AT5G01120.1	FragPipe, ProteinProspector	CC10,RKD2
AT5G01120	AT5G01120.1	CVLPHYYK	341	348	AT5G01120.1,AT5G43240.1,AT5G43240.2,AT5G43240.3,AT5G43240.4	FragPipe, ProteinProspector	CC10,CC3,P,RKD2
AT5G01120	AT5G01120.1	QLLNDVVTTHQPPTYYR	352	368	AT5G01120.1	FragPipe, ProteinProspector	CC10,CC3,P,RKD2
AT5G01120	AT5G01120.1	FVSFSADHFR	369	378	AT5G01120.1	FragPipe, ProteinProspector	CC10,CC3,RKD2,ST
AT5G01120	AT5G01120.1	LVYDWDK	390	396	AT5G01120.1	FragPipe, ProteinProspector	CC10,CC3,P,RKD2
AT5G01120	AT5G01120.1	LVYDWDKLVPVTSIDPK	390	406	AT5G01120.1	FragPipe, ProteinProspector	CC10,CC3,RKD2,B3
AT5G01120	AT5G01120.1	TEGNNTAETSGFVK	407	420	AT5G01120.1	FragPipe, ProteinProspector	CC10,CC3,P,RKD2,RT,ST
AT5G01120	AT5G01120.1	TEGNNTAETSGFVKR	407	421	AT5G01120.1	FragPipe, ProteinProspector	CC10,RKD2
AT5G01120	AT5G01120.1	FMVTDDLIINPSNSTSTIGFLK	425	446	AT5G01120.1	FragPipe, ProteinProspector	CC10,CC3,P,RKD2
AT5G01120	AT5G01120.1	LDEVEIR	452	458	AT5G01120.1	FragPipe	CC10,CC3,CTSAM,RKD2,RT
AT5G01130	AT5G01130.1	VVLAEASK	23	30	AT5G01130.1	ProteinProspector	B3
AT5G01130	AT5G01130.1	SVAEMGIDNFKTDVCK	71	86	AT5G01130.1	ProteinProspector	HY
AT5G01130	AT5G01130.1	FTVSDDLIVTAMNSSSPICLLQKFQIHADDLEVQQISTSK	380	419	AT5G01130.1	ProteinProspector	SQV
AT5G01140	AT5G01140.1	LIIDEEKNK	14	22	AT5G01140.1	ProteinProspector	CC10,CC3,RKD2
AT5G01140	AT5G01140.1	LIIDEEK	14	20	AT5G01140.1	ProteinProspector	RKD2,ST
AT5G01140	AT5G01140.1	LSDDKGDEAEPDK	227	239	AT5G01140.1	ProteinProspector	CC3,PT
AT5G01150	AT5G01150.1	LIVDEEK	14	20	AT5G01150.1	FragPipe, ProteinProspector	RKD2
AT5G01150	AT5G01150.1	KSEPVTLGCFNNLYR	56	70	AT5G01150.1	FragPipe, ProteinProspector	RKD2
AT5G01150	AT5G01150.1	SEPVTLGCFNNLYR	57	70	AT5G01150.1	FragPipe, ProteinProspector	RKD2
AT5G01150	AT5G01150.1	SVVDMGSDCFETEACK	71	86	AT5G01150.1	FragPipe, ProteinProspector	RKD2
AT5G01150	AT5G01150.1	CSSYCGLYSNFSTSK	118	132	AT5G01150.1	FragPipe, ProteinProspector	RKD2
AT5G01150	AT5G01150.1	FMNEEIQLENEEQDLGR	138	154	AT5G01150.1	FragPipe, ProteinProspector	CC10,RKD2
AT5G01150	AT5G01150.1	FQDDDNGVFVSGR	155	167	AT5G01150.1	FragPipe, ProteinProspector	RKD2
AT5G01150	AT5G01150.1	LLDIGVK	205	211	AT5G01150.1	FragPipe	ND
AT5G01150	AT5G01150.1	QMNYGLTTNGNR	368	379	AT5G01150.1	FragPipe, ProteinProspector	CLLF,RKD2,SQSP
AT5G01150	AT5G01150.1	LQSHADDLEVQVISISNAEALDLLR	438	462	AT5G01150.1	FragPipe	RKD2
AT5G01150	AT5G01150.1	LKEETDLWDTVSK	483	495	AT5G01150.1	FragPipe	RKD2
AT5G01160	AT5G01160.1	DSPTETGNGARPSPTETVTVACPDHLVLADLPVAK	9	43	AT5G01160.1,AT5G01160.2	FragPipe, ProteinProspector	CC10,CC3,CP,CT,CTSAM,EB,FL,FLPD,HY,LFD,LFP,LFPT,ND,P,PT,RTTP,RTUZ,SCLF,SDIMB,SP,SQ,SQSP,SQV,ST,B1
AT5G01160	AT5G01160.1	PSPTETVTVACPDHLVLADLPVAK	20	43	AT5G01160.1,AT5G01160.2	FragPipe	CIM,CP,CT,FL,FLPD,HY,IND,LFD,LFPT,RT,RTTP,RTUZ,SP,SQ,ST
AT5G01160	AT5G01160.1	GIGSVTPTTVIKPVGR	44	59	AT5G01160.1,AT5G01160.2	FragPipe, ProteinProspector	CC10,CC3,CIM,CP,CT,FL,FLPD,HY,LFP,P,PT,RKD2,RT,RTTP,RTUZ,SCLF,SP,SQ,SQSP,ST
AT5G01160	AT5G01160.1	CDFPIAIYGR	75	84	AT5G01160.1,AT5G01160.2	FragPipe, ProteinProspector	CC3,CIM,CP,CTSAM,FL,HY,IND,ND,PT,RTTP,SCLF,SQ,SQV,B3
AT5G01160	AT5G01160.1	LIPCDHAFCLECAR	85	98	AT5G01160.1,AT5G01160.2	FragPipe, ProteinProspector	CC10,CC3,CLLF,CP,CTSAM,FL,FLPD,HY,IND,LFPT,ND,PT,SCLF,SP,SQ,SQSP,SQV,ST
AT5G01160	AT5G01160.1	SDSICYLCDER	99	109	AT5G01160.1,AT5G01160.2	FragPipe, ProteinProspector	CC10,CC3,CIM,CLLF,CP,CT,CTSAM,EB,FL,FLPD,HY,IND,LFD,LFP,LFPT,ND,P,PT,RKD2,RT,RTTP,RTUZ,SCLF,SP,SQ,SQSP,SQV,ST,B1,B3
AT5G01160	AT5G01160.1	MMEGIFICAAPHCLR	118	132	AT5G01160.1,AT5G01160.2	FragPipe, ProteinProspector	CC10,CC3,CIM,CP,CTSAM,FL,HY,SP,SQ
AT5G01160	AT5G01160.1	KLDFEAHVHDLHGSLLQADAEK	137	158	AT5G01160.1,AT5G01160.2	FragPipe, ProteinProspector	CC10,CC3,CIM,CP,CT,CTSAM,FL,HY,LFD,P,PT,RKD2,RT,RTTP,RTUZ,SCLF,SQ,SQV,ST
AT5G01160	AT5G01160.1	LDFEAHVHDLHGSLLQADAEK	138	158	AT5G01160.1,AT5G01160.2	FragPipe	RT
AT5G01160	AT5G01160.1	DLHGSLLQA	146	154	AT5G01160.1,AT5G01160.2	FragPipe	ap,wt
AT5G01160	AT5G01160.1	EDGNQSDVQSTMQQSSASESTLR	159	181	AT5G01160.1,AT5G01160.2	FragPipe, ProteinProspector	CC10,CC3,CP,CTSAM,EB,FL,HY,LFD,PT,RKD2,RT,RTTP,RTUZ,SCLF,SQ,ST
AT5G01160	AT5G01160.1	SQLQQSR	186	192	AT5G01160.1,AT5G01160.2	FragPipe	B1,B3
AT5G01160	AT5G01160.1	SQSGFSQVQNYPPDSDNSRPPGFETASPK	203	231	AT5G01160.1,AT5G01160.2	FragPipe	CC3
AT5G01160	AT5G01160.1	SQSGFSQVQNYPPDSDNSRPPGFETASPKPGIR	203	235	AT5G01160.1,AT5G01160.2	ProteinProspector	CC10,CC3,CP,EB,RT,RTTP,SP,SQ
AT5G01160	AT5G01160.1	GRDGQSFGWPQENR	341	354	AT5G01160.1,AT5G01160.2	FragPipe	CC3
AT5G01160	AT5G01160.1	DGQSFGWPQENR	343	354	AT5G01160.1,AT5G01160.2	FragPipe, ProteinProspector	CC10,CC3,CIM,CP,EB,FL,HY,IND,LFP,ND,PT,RKD2,RTTP,SD,SQ,B1,B2,B3
AT5G01170	AT5G01170.1	NLSADQAPVTAVDELAPPSQPHR	2	24	AT5G01170.1	FragPipe	RTUZ
AT5G01170	AT5G01170.1	LSTSCDLHPEER	25	36	AT5G01170.1	FragPipe	CP
AT5G01170	AT5G01170.1	FSGFCPSCLCDR	37	48	AT5G01170.1	FragPipe, ProteinProspector	CLLF,ND
AT5G01170	AT5G01170.1	LSVLDHNAAPPPSSSSR	49	65	AT5G01170.1	FragPipe, ProteinProspector	IND,RT,ND,RTUZ
AT5G01170	AT5G01170.1	KPPSISAVSLK	66	76	AT5G01170.1	FragPipe	IND,ND,RT
AT5G01170	AT5G01170.1	ALFKPSSSGTNNSNGNGR	77	94	AT5G01170.1	FragPipe	IND,RTTP
AT5G01170	AT5G01170.1	VRPGFFPELR	95	104	AT5G01170.1	FragPipe	HY
AT5G01170	AT5G01170.1	NNEGFSGGFEPQR	113	125	AT5G01170.1	FragPipe	EB,HY,IND,RTUZ
AT5G01170	AT5G01170.1	NNEGFSGGFEPQRR	113	126	AT5G01170.1	FragPipe	B3
AT5G01170	AT5G01170.1	NLPINEAASVDKIEEEAR	138	155	AT5G01170.1	FragPipe, ProteinProspector	CP,FL,FLPD,HY,ST,B1
AT5G01170	AT5G01170.1	NLPINEAASVDK	138	149	AT5G01170.1	FragPipe	RT
AT5G01170	AT5G01170.1	IEEEARESSVSEIVLEVTEEAEIEEDEENGEK	150	181	AT5G01170.1	FragPipe	IND
AT5G01170	AT5G01170.1	SSEIGEEEEELKPMK	191	205	AT5G01170.1	FragPipe	RTUZ,SQ
AT5G01170	AT5G01170.1	DYMDLYSQTK	206	215	AT5G01170.1	FragPipe	LFD,ND,SQ
AT5G01170	AT5G01170.1	DFAGSFFSAASVFSK	221	235	AT5G01170.1	FragPipe, ProteinProspector	EB,FLPD,HY,RT
AT5G01170	AT5G01170.1	YSLDEPR	296	302	AT5G01170.1	FragPipe, ProteinProspector	EB,HY,IND,ND,RT,RTUZ,SQ,B3
AT5G01170	AT5G01170.1	ASWDGHLIGR	303	312	AT5G01170.1	FragPipe, ProteinProspector	HY,ND,SQ,ST
AT5G01170	AT5G01170.1	VPLPPSMLSVVENAPLNR	318	335	AT5G01170.1	FragPipe, ProteinProspector	CC10,CP,EB,FLPD,HY,ND,RT,RTTP,SQ
AT5G01170	AT5G01170.1	SDMQIPSSPSIKPISGDSDPIIIIPGGSNQTR	336	367	AT5G01170.1	FragPipe	CC10,CP,EB,FL,HY,IND,ND,RKD2,RT,RTTP,RTUZ,SQ
AT5G01170	AT5G01170.1	PISGDSDPIIIIPGGSNQTRDYYTGPPSSR	348	377	AT5G01170.1	FragPipe	LFD
AT5G01170	AT5G01170.1	KIVTELEDVK	390	399	AT5G01170.1	FragPipe	HY
AT5G01170	AT5G01170.1	IVTELEDVK	391	399	AT5G01170.1	FragPipe, ProteinProspector	EB,HY,RT
AT5G01170	AT5G01170.1	SVSNSTTTIDSNSMETAENK	400	419	AT5G01170.1	FragPipe, ProteinProspector	CP,FLPD,HY,RT,RTUZ,SQ
AT5G01170	AT5G01170.1	FYLTPMR	519	525	AT5G01170.1	ProteinProspector	CP
AT5G01180	AT5G01180.1	MEDDKDIYTK	1	10	AT5G01180.1,AT5G01180.2,AT5G01180.3	FragPipe, ProteinProspector	CP,CT,CTSAM,EB,FL,LFP,P,PT,SD,SDIMB,SP,SQ,SQSP,ST
AT5G01180	AT5G01180.1	DGTLDIHK	11	18	AT5G01180.1,AT5G01180.2,AT5G01180.3	FragPipe, ProteinProspector	CP,EB,P,SDIMB,SQ,SQSP,ST,CT
AT5G01180	AT5G01180.1	FILGTECCER	34	43	AT5G01180.1,AT5G01180.2,AT5G01180.3	FragPipe, ProteinProspector	CP,CT,CTSAM,EB,FL,LFP,P,PT,SQ,ST,B3
AT5G01180	AT5G01180.1	LAYYGMSTNLINYLEK	44	59	AT5G01180.1,AT5G01180.2,AT5G01180.3	FragPipe, ProteinProspector	CP,EB,FL,P,PT,SCLF,SD,SDIMB,SP,SQ,SQSP,ST
AT5G01180	AT5G01180.1	QMNMENVSASK	60	70	AT5G01180.1,AT5G01180.2,AT5G01180.3	FragPipe, ProteinProspector	CP,EB,FL,P,PT,SD,SDIMB,SP,SQ,ST
AT5G01180	AT5G01180.1	LQKPGGSPLTR	237	247	AT5G01180.1,AT5G01180.2,AT5G01180.3	FragPipe, ProteinProspector	CP,CT,CTSAM,EB,FL,P,PT,SCLF,SD,SDIMB,SP,SQ,SQSP,ST,LFD
AT5G01180	AT5G01180.1	MLQVIVASCR	248	257	AT5G01180.1,AT5G01180.2,AT5G01180.3	FragPipe, ProteinProspector	EB,P,ST,FL
AT5G01180	AT5G01180.1	VKIPEDESLLYENQDAESSIIGSR	261	284	AT5G01180.1,AT5G01180.2,AT5G01180.3	FragPipe, ProteinProspector	CP,EB,FL,P,PT,RT,SD,SDIMB,SP,SQ,SQSP,SQV,B1
AT5G01180	AT5G01180.1	IPEDESLLYENQDAESSIIGSR	263	284	AT5G01180.1,AT5G01180.2,AT5G01180.3	FragPipe, ProteinProspector	CP,EB,FL,P,PT,SD,SDIMB,SP,SQ,ST
AT5G01180	AT5G01180.1	ILTFFDK	291	297	AT5G01180.1,AT5G01180.2,AT5G01180.3	FragPipe, ProteinProspector	CLLF,CP,CT,CTSAM,EB,FL,LFD,LFP,ND,P,PT,RT,SD,SDIMB,SP,SQ,SQSP,SQV,ST,B3
AT5G01180	AT5G01180.1	IPSASLSLFDTLSVLFWAPVYDK	370	392	AT5G01180.1,AT5G01180.2,AT5G01180.3	ProteinProspector	CLLF,CT,CTSAM,FLPD,HY,LFP,LFPT,SQ
AT5G01180	AT5G01180.1	LLVPFAR	393	399	AT5G01180.1,AT1G72130.1,AT1G72130.2,AT1G72130.3,AT5G01180.2,AT5G01180.3	FragPipe, ProteinProspector	CT,CTSAM,EB,LFPT,P,PT,RTTP,RTUZ,SD,SDIMB,SQ,SQSP,SQV,ST
AT5G01180	AT5G01180.1	LIVPFAR	393	399	AT5G01180.1,AT5G01180.2,AT5G01180.3	ProteinProspector	CT,EB,P,RTTP
AT5G01180	AT5G01180.1	SGGRPGWIAK	519	528	AT5G01180.1,AT5G01180.2,AT5G01180.3	FragPipe	ST
AT5G01190	AT5G01190.1	KYTFNVVTK	26	34	AT5G01190.1	FragPipe, ProteinProspector	RTTP,SQSP
AT5G01190	AT5G01190.1	YTFNVVTK	27	34	AT5G01190.1	FragPipe, ProteinProspector	ND
AT5G01190	AT5G01190.1	FPGPTIYANEDDTILVNVVNNVK	52	74	AT5G01190.1,AT5G01190.2	FragPipe, ProteinProspector	FL,FLPD,HY,IND,ND,PT,RT,RTUZ,SP,SQ,SQSP,SQV,ST
AT5G01190	AT5G01190.1	TGWADGPAYITQCPIK	89	104	AT5G01190.1,AT5G01190.2	FragPipe	CP
AT5G01190	AT5G01190.1	ATVHGAIVILPK	133	144	AT5G01190.1,AT5G01190.2,AT5G58910.1,AT5G58910.2,AT5G58910.3	FragPipe, ProteinProspector	IND,RT,RTUZ,SQSP
AT5G01190	AT5G01190.1	LGLPYPFPK	145	153	AT5G01190.1,AT5G01190.2	FragPipe	IND,SQSP
AT5G01190	AT5G01190.1	LGLPYPFPKPHR	145	156	AT5G01190.1,AT5G01190.2	FragPipe, ProteinProspector	LFD,CTSAM,FLPD,LFP
AT5G01190	AT5G01190.1	EEVIILGEWWK	157	167	AT5G01190.1,AT5G01190.2	FragPipe, ProteinProspector	FL,FLPD,HY,IND,ND,RTUZ,SP,SQ,SQSP,SQV,ST
AT5G01190	AT5G01190.1	SDTETVVNEALK	168	179	AT5G01190.1,AT5G01190.2	FragPipe, ProteinProspector	EB,FLPD,IND,LFPT,ND,RT,RTTP,RTUZ,SP
AT5G01190	AT5G01190.1	SGLAPNVSDAHVINGHPGFVPNCPSQGNFKLAVESGK	180	216	AT5G01190.1,AT5G01190.2	FragPipe	CC3
AT5G01190	AT5G01190.1	LINAALNEELFFK	222	234	AT5G01190.1,AT5G01190.2,AT5G58910.1,AT5G58910.2,AT5G58910.3	FragPipe, ProteinProspector	CIM,CLLF,CTSAM,EB,HY,IND,LFPT,ND,RT,RTUZ,SQ,SQSP,SQV,ST
AT5G01190	AT5G01190.1	FTVVEVDAVYVKPFNTDTILIAPGQTTTALVSAAR	240	274	AT5G01190.1,AT5G01190.2	FragPipe	IND
AT5G01190	AT5G01190.1	TATATVHYSGTLSATPTK	298	315	AT5G01190.1,AT5G01190.2	FragPipe, ProteinProspector	FLPD,IND,ND,SQSP,ST
AT5G01190	AT5G01190.1	TYPANVPITVDHDLLFTVGLGINR	342	365	AT5G01190.1,AT5G01190.2	FragPipe, ProteinProspector	FLPD,HY,IND,ND,RT
AT5G01190	AT5G01190.1	RVFDFTGKPPSNLATMK	415	431	AT5G01190.1,AT5G01190.2	ProteinProspector	IND,ND
AT5G01190	AT5G01190.1	VFDFTGKPPSNLATMK	416	431	AT5G01190.1,AT5G01190.2	FragPipe, ProteinProspector	FLPD,HY,IND,ND,RT,SQ,SQSP
AT5G01190	AT5G01190.1	DSNKFNLVDPVER	483	495	AT5G01190.1,AT5G01190.2	FragPipe, ProteinProspector	FL,FLPD,HY,IND,ND,PT,RT,RTTP,RTUZ,SP,SQSP,SQV,ST
AT5G01190	AT5G01190.1	FNLVDPVER	487	495	AT5G01190.1,AT5G01190.2	FragPipe, ProteinProspector	EB,FL,HY,IND,ND,RTTP,RTUZ,SCLF,SP,SQ,SQSP,ST
AT5G01190	AT5G01190.1	GPNQSIRPPPSDLPK	543	557	AT5G01190.1,AT5G01190.2	FragPipe, ProteinProspector	FLPD,IND,RT,RTUZ,SQ,SQSP,ST
AT5G01200	AT5G01200.1	SSSTMYR	1	8	AT5G01200.1	ProteinProspector	CLLF,CT,CTSAM,FLPD,LFD,LFP,LFPT,ND,SQSP
AT5G01200	AT5G01200.1	GVNMFSPANTNWIFQEVR	9	26	AT5G01200.1	FragPipe	SQ,SQV
AT5G01200	AT5G01200.1	EATWTAEENKR	27	37	AT5G01200.1	FragPipe, ProteinProspector	FLPD,SQ,SQSP,SQV
AT5G01200	AT5G01200.1	ALAYLDDKDNLESWSK	41	56	AT5G01200.1	FragPipe, ProteinProspector	SQ
AT5G01200	AT5G01200.1	DNLESWSKIADLIPGK	49	64	AT5G01200.1	FragPipe	CT
AT5G01200	AT5G01200.1	GVPWTEDEHLR	145	155	AT5G01200.1	FragPipe, ProteinProspector	CP,FL,FLPD,SP,SQ,SQV
AT5G01210	AT5G01210.1	PSCSVTEISK	2	11	AT5G01210.1	FragPipe, ProteinProspector	CC10,CP,CTSAM,FL,FLPD,HY,IND,LFD,LFP,LFPT,ND,PT,RT,RTTP,SCLF,SP,SQ,B1,B3
AT5G01210	AT5G01210.1	CIVYPEKK	12	19	AT5G01210.1	FragPipe	LFD,LFPT
AT5G01210	AT5G01210.1	STVSDLR	20	26	AT5G01210.1	FragPipe	ST,B1
AT5G01210	AT5G01210.1	DLRLSVS	24	30	AT5G01210.1	FragPipe	ap,wt
AT5G01210	AT5G01210.1	LSVSDLPMLSCHYIQK	27	42	AT5G01210.1,AT2G39980.1	FragPipe, ProteinProspector	CC10,CIM,CLLF,CP,CT,CTSAM,FL,FLPD,HY,LFD,LFPT,ND,PT,RT,RTTP,RTUZ,SCLF,SP,SQ,SQSP,SQV,ST,CC3
AT5G01210	AT5G01210.1	GVLLTSPPPSFSFDDLVSSLRR	43	64	AT5G01210.1	FragPipe, ProteinProspector	CC10,CC3,CLLF,CP,CTSAM,EB,FL,FLPD,HY,IND,LFPT,ND,PT,RT,RTTP,RTUZ,SCLF,SP,SQ,SQSP,SQV,ST,B1
AT5G01210	AT5G01210.1	GVLLTSPPPSFSFDDLVSSLR	43	63	AT5G01210.1	FragPipe, ProteinProspector	RT,B1,B3
AT5G01210	AT5G01210.1	SLSSTLSLFPALAGR	65	79	AT5G01210.1	FragPipe, ProteinProspector	CC10,CC3,CIM,CLLF,CP,CT,CTSAM,EB,FL,FLPD,HY,IND,LFD,LFP,LFPT,ND,PT,RKD2,RT,RTTP,RTUZ,SCLF,SDIMB,SP,SQ,SQSP,SQV,ST
AT5G01210	AT5G01210.1	FSTTPAGHISIVCNDAGVDFVAASAK	80	105	AT5G01210.1	FragPipe, ProteinProspector	CC10,FL,FLPD,HY,LFD,LFP,PT,RT,RTTP,RTUZ,SCLF,SP,SQSP,SQV,ST
AT5G01210	AT5G01210.1	LSDVLLPGEDVPLLFR	109	124	AT5G01210.1	FragPipe, ProteinProspector	CC10,CC3,CIM,CLLF,CP,CT,CTSAM,EB,FL,FLPD,HY,IND,LFD,LFP,LFPT,ND,RKD2,RT,RTTP,RTUZ,SCLF,SDIMB,SP,SQ,SQSP,SQV,ST,B3
AT5G01210	AT5G01210.1	EFFVFER	125	131	AT5G01210.1	FragPipe, ProteinProspector	CC10,CC3,CIM,CLLF,CP,CT,CTSAM,EB,FL,FLPD,HY,IND,LFD,LFP,LFPT,ND,PT,RKD2,RT,RTTP,RTUZ,SCLF,SD,SP,SQ,SQSP,SQV,ST
AT5G01210	AT5G01210.1	HLPDFSR	189	195	AT5G01210.1	FragPipe, ProteinProspector	CC10,CC3,CIM,CLLF,CP,CT,CTSAM,FL,FLPD,HY,IND,LFD,LFP,LFPT,ND,PT,RTUZ,SCLF,SP,SQ,SQSP,SQV,ST
AT5G01210	AT5G01210.1	HTVFDSPVVLPVPPGGPR	196	213	AT5G01210.1	FragPipe, ProteinProspector	CC10,CC3,CIM,CLLF,CP,CT,CTSAM,EB,FL,FLPD,HY,IND,LFD,LFP,LFPT,ND,PT,RKD2,RT,RTTP,RTUZ,SCLF,SD,SDIMB,SP,SQ,SQSP,ST,B3
AT5G01210	AT5G01210.1	DSPVVLPVPPGGPRVTF	200	216	AT5G01210.1	FragPipe, ProteinProspector	wt
AT5G01210	AT5G01210.1	VTFDADQPLR	214	223	AT5G01210.1	FragPipe, ProteinProspector	CC10,CIM,CLLF,CT,CTSAM,FLPD,HY,IND,LFP,LFPT,ND,PT,RKD2,RT,RTTP,RTUZ,SCLF,SP,SQSP,SQV,ST,B1,EB
AT5G01210	AT5G01210.1	VTFDADQPLRER	214	225	AT5G01210.1	FragPipe, ProteinProspector	CC10,SQSP,B1,B3
AT5G01210	AT5G01210.1	IFHFSR	226	231	AT5G01210.1	ProteinProspector	CIM,PT
AT5G01210	AT5G01210.1	TNNRVNGIETAVNDGR	241	256	AT5G01210.1	FragPipe, ProteinProspector	B1,B3
AT5G01210	AT5G01210.1	TNNRVNGIETAVNDGRK	241	257	AT5G01210.1	FragPipe	B1
AT5G01210	AT5G01210.1	VNGIETAVNDGR	245	256	AT5G01210.1	FragPipe, ProteinProspector	CC10,CC3,CIM,CLLF,CP,CT,CTSAM,FL,FLPD,IND,LFD,LFPT,PT,RKD2,SCLF,SP,SQSP,ST,B1,B3,ND
AT5G01210	AT5G01210.1	VNGIETAVNDGRK	245	257	AT5G01210.1	FragPipe, ProteinProspector	CC10,CC3,CIM,CP,CTSAM,FL,HY,IND,LFPT,ND,PT,RT,RTTP,RTUZ,ST
AT5G01210	AT5G01210.1	CNGEINGK	258	265	AT5G01210.1	FragPipe	B1
AT5G01210	AT5G01210.1	ITTVLDSFLNNK	266	277	AT5G01210.1	FragPipe, ProteinProspector	CIM,CP,CTSAM,RTTP,ST,B1
AT5G01210	AT5G01210.1	ITTVLDSFLNNKK	266	278	AT5G01210.1	FragPipe, ProteinProspector	CIM,CLLF,CT,CTSAM,FLPD,HY,LFD,LFPT,PT,RTTP,SQ,SQSP,ST
AT5G01210	AT5G01210.1	DSFLNNKKSY	271	280	AT5G01210.1	FragPipe, ProteinProspector	ap,wt
AT5G01210	AT5G01210.1	TAEISSFQSLSAQLWR	283	298	AT5G01210.1	FragPipe, ProteinProspector	CC10,CC3,CIM,CLLF,CP,CT,CTSAM,EB,FL,FLPD,HY,IND,LFD,LFP,LFPT,ND,PT,RTTP,RTUZ,SCLF,SP,SQ,SQSP,SQV,ST,B1,B2,B3
AT5G01210	AT5G01210.1	MDPYYFGNAIQSIPTLASAGDLLSK	328	352	AT5G01210.1	FragPipe	B1,B2
AT5G01210	AT5G01210.1	WSAEQLHR	356	363	AT5G01210.1	FragPipe, ProteinProspector	CC10,CP,CTSAM,FL,FLPD,HY,RT,SP,SQ,ST,B1,B3
AT5G01210	AT5G01210.1	NVVAHDDATVR	364	374	AT5G01210.1	FragPipe, ProteinProspector	CC10,CC3,CIM,CLLF,CP,CT,CTSAM,FL,FLPD,HY,IND,LFP,LFPT,PT,RKD2,RT,RTTP,RTUZ,SCLF,SP,SQ,SQV,ST,B1,B3
AT5G01210	AT5G01210.1	NVVAHDDATVRR	364	375	AT5G01210.1	FragPipe, ProteinProspector	CTSAM,LFP,ND,PT,ST,B1
AT5G01210	AT5G01210.1	DDATVRRGIAAWES	369	382	AT5G01210.1	FragPipe	ap,wt
AT5G01210	AT5G01210.1	DATVRRGIAAWES	370	382	AT5G01210.1	FragPipe	ap,wt
AT5G01210	AT5G01210.1	RGIAAWESDPR	375	385	AT5G01210.1	FragPipe, ProteinProspector	CIM,CTSAM,FL,FLPD,HY,IND,LFPT,PT,RT,RTTP,RTUZ,SCLF,SP,SQSP,ST,B1
AT5G01210	AT5G01210.1	GIAAWESDPR	376	385	AT5G01210.1	FragPipe, ProteinProspector	CIM,CLLF,CTSAM,FLPD,HY,LFP,LFPT,PT,RTTP,RTUZ,SCLF,SQ,ST,B1,B3
AT5G01210	AT5G01210.1	DPRLFPLGNPDGASITMGSSPRFPMY	383	408	AT5G01210.1	FragPipe, ProteinProspector	ap,wt
AT5G01210	AT5G01210.1	LFPLGNPDGASITMGSSPR	386	404	AT5G01210.1	FragPipe, ProteinProspector	CC10,CC3,CIM,CLLF,CP,CT,CTSAM,EB,FL,FLPD,HY,IND,LFD,LFP,LFPT,ND,PT,RT,RTTP,RTUZ,SCLF,SP,SQ,SQSP,SQV,ST,B1,B2,B3
AT5G01210	AT5G01210.1	FPMYDNDFGWGK	405	416	AT5G01210.1	FragPipe	CC10,CIM,FL,FLPD,HY,PT,RT,RTTP,RTUZ,SQ
AT5G01210	AT5G01210.1	FPMYDNDFGWGKPLAVR	405	421	AT5G01210.1	FragPipe, ProteinProspector	CC10,CIM,CP,CTSAM,FL,FLPD,HY,IND,LFPT,PT,RT,RTTP,RTUZ,SQ,ST,B1,B2
AT5G01210	AT5G01210.1	DNDFGWGKPLAVRSGGANKF	409	428	AT5G01210.1	FragPipe, ProteinProspector	ap,wt
AT5G01210	AT5G01210.1	ISAFPGR	432	438	AT5G01210.1,AT2G39980.1	FragPipe, ProteinProspector	CC10,CIM,RT,B3
AT5G01220	AT5G01220.1	TTLSSINLSIPPHLLPSTTNTCSSSSATSCSPPR	2	35	AT5G01220.1,AT5G01220.2	FragPipe	CC10
AT5G01220	AT5G01220.1	FCGVITKEAVSGSNDMTITQVR	62	83	AT5G01220.1,AT5G01220.2	ProteinProspector	CLLF
AT5G01220	AT5G01220.1	EAVSGSNDMTITQVR	69	83	AT5G01220.1,AT5G01220.2	FragPipe, ProteinProspector	CC10,CC3,CIM,CLLF,CP,CT,CTSAM,FL,FLPD,HY,IND,LFD,LFP,LFPT,ND,PT,RKD2,RTUZ,SCLF,SD,SP,SQ,SQSP,SQV,ST,B1,B3
AT5G01220	AT5G01220.1	EAVSGSNDMTITQVREDDESEIDAPLLDPESLSKPR	69	104	AT5G01220.1,AT5G01220.2	FragPipe	B1
AT5G01220	AT5G01220.1	DMTITQVRED	76	85	AT5G01220.1,AT5G01220.2	FragPipe, ProteinProspector	ap,wt
AT5G01220	AT5G01220.1	EDDESEIDAPLLDPESLSKPR	84	104	AT5G01220.1,AT5G01220.2	FragPipe, ProteinProspector	CC10,CC3,CIM,CLLF,CP,CT,CTSAM,EB,FL,FLPD,HY,IND,LFD,LFP,LFPT,ND,P,PT,RKD2,RT,RTTP,RTUZ,SCLF,SD,SDIMB,SP,SQ,SQSP,SQV,ST,B1,B3
AT5G01220	AT5G01220.1	EDDESEIDAPLLDPESLSK	84	102	AT5G01220.1,AT5G01220.2	FragPipe	CC3,CLLF,CT,CTSAM,LFD,LFP,LFPT,SP
AT5G01220	AT5G01220.1	EDDESEIDAPLLDPESLSKPRR	84	105	AT5G01220.1,AT5G01220.2	FragPipe	B1
AT5G01220	AT5G01220.1	RIALFVEPSPFAYVSGYK	105	122	AT5G01220.1,AT5G01220.2	FragPipe, ProteinProspector	CC10,CTSAM,FLPD,HY,LFP,LFPT,PT,RKD2,SCLF,SP,SQV
AT5G01220	AT5G01220.1	IALFVEPSPFAYVSGYK	106	122	AT5G01220.1,AT5G01220.2	FragPipe, ProteinProspector	CC10,CC3,CIM,CLLF,CP,CT,CTSAM,EB,FL,FLPD,HY,IND,LFD,LFP,LFPT,ND,PT,RKD2,RTTP,RTUZ,SCLF,SD,SP,SQ,SQV,ST,B1,B2
AT5G01220	AT5G01220.1	FQNFIR	125	130	AT5G01220.1,AT5G01220.2	ProteinProspector	HY,LFD,LFPT,SQSP
AT5G01220	AT5G01220.1	EMGDEVIVVTTHEGVPEEFYGAR	134	156	AT5G01220.1,AT5G01220.2	FragPipe, ProteinProspector	CC10,CC3,CIM,CLLF,CP,CT,CTSAM,EB,FL,FLPD,HY,IND,LFD,LFP,LFPT,ND,PT,RKD2,RT,RTTP,RTUZ,SCLF,SD,SDIMB,SP,SQ,SQSP,SQV,ST,B1,B2,B3
AT5G01220	AT5G01220.1	SFPCPYYQK	162	170	AT5G01220.1,AT5G01220.2	FragPipe, ProteinProspector	CC10,CC3,CIM,CLLF,CT,CTSAM,EB,FL,FLPD,HY,IND,LFD,LFP,ND,PT,RKD2,RTTP,SCLF,SP,SQ,SQSP,SQV,ST,B1,B3
AT5G01220	AT5G01220.1	VPLSLALSPR	171	180	AT5G01220.1,AT5G01220.2	FragPipe, ProteinProspector	CC10,CC3,CIM,CLLF,CT,EB,FL,FLPD,HY,IND,LFP,LFPT,ND,PT,RKD2,RT,RTTP,RTUZ,SCLF,SP,SQ,SQSP,SQV,ST
AT5G01220	AT5G01220.1	IISEIAR	181	187	AT5G01220.1,AT5G01220.2	FragPipe	CC10,CIM,EB,RKD2,SP,B1,B3
AT5G01220	AT5G01220.1	FKPDIIHASSPGVMVFGALAIAK	188	210	AT5G01220.1,AT5G01220.2	FragPipe, ProteinProspector	CC10,CC3,CP,FL,FLPD,HY,PT,RKD2,RT,SCLF,SQ,SQSP
AT5G01220	AT5G01220.1	MLSVPIVMSYHTHVPVYIPR	211	230	AT5G01220.1,AT5G01220.2	FragPipe, ProteinProspector	CC10,CC3,CIM,CLLF,CP,CT,CTSAM,FL,FLPD,HY,IND,LFD,LFP,LFPT,ND,RKD2,RT,RTTP,SCLF,SP,SQ,SQSP,SQV
AT5G01220	AT5G01220.1	YTFSWLVK	231	238	AT5G01220.1,AT5G01220.2	FragPipe	CT
AT5G01220	AT5G01220.1	AADLTLVPSAAIGK	250	263	AT5G01220.1,AT5G01220.2	FragPipe, ProteinProspector	CC10,CC3,CIM,CLLF,CTSAM,FL,FLPD,HY,IND,LFD,LFP,ND,RKD2,RT,RTTP,RTUZ,SCLF,SD,SDIMB,SQ,SQSP,SQV,ST
AT5G01220	AT5G01220.1	AADLTLVPSAAIGKDLIAAGATAANQLR	250	277	AT5G01220.1,AT5G01220.2	FragPipe	B1,B3
AT5G01220	AT5G01220.1	DLIAAGATAANQLR	264	277	AT5G01220.1,AT5G01220.2	FragPipe, ProteinProspector	CC10,CC3,CIM,CLLF,CP,CT,CTSAM,FLPD,HY,LFD,LFP,LFPT,RKD2,RT,SCLF,SD,SDIMB,SP,SQSP,SQV,B1,B3
AT5G01220	AT5G01220.1	LWNKGVDSESFNPR	278	291	AT5G01220.1,AT5G01220.2	FragPipe, ProteinProspector	B3
AT5G01220	AT5G01220.1	GVDSESFNPR	282	291	AT5G01220.1,AT5G01220.2	FragPipe, ProteinProspector	CC10,CC3,CIM,CLLF,CP,CT,CTSAM,EB,FL,FLPD,HY,IND,LFD,LFP,LFPT,ND,P,PT,RKD2,RT,RTTP,SCLF,SD,SP,SQ,SQSP,SQV,ST,B1,B3
AT5G01220	AT5G01220.1	FRSQEMR	292	298	AT5G01220.1,AT5G01220.2	FragPipe	B1
AT5G01220	AT5G01220.1	IRLSNGEPEKPLVIHVGR	299	316	AT5G01220.1,AT5G01220.2	FragPipe	B1
AT5G01220	AT5G01220.1	LSNGEPEKPLVIHVGR	301	316	AT5G01220.1,AT5G01220.2	FragPipe, ProteinProspector	CC10,CC3,CLLF,CP,CT,CTSAM,FL,FLPD,HY,IND,LFD,LFP,LFPT,ND,RKD2,RT,RTTP,RTUZ,SCLF,SDIMB,SP,SQ,SQSP,SQV,ST,B1,B3,B2
AT5G01220	AT5G01220.1	IGVEKSLELLK	317	327	AT5G01220.1,AT5G01220.2	FragPipe	CTSAM
AT5G01220	AT5G01220.1	SLELLK	322	327	AT5G01220.1,AT5G01220.2	ProteinProspector	B1
AT5G01220	AT5G01220.1	SVMDKLPEAR	328	337	AT5G01220.1,AT5G01220.2	FragPipe, ProteinProspector	CC10,CC3,CIM,CLLF,CP,CT,CTSAM,FLPD,IND,LFD,LFP,LFPT,ND,RKD2,RT,RTTP,RTUZ,SCLF,SQ,SQSP,SQV,B1,B3
AT5G01220	AT5G01220.1	DKLPEARIAFIG	331	342	AT5G01220.1,AT5G01220.2	FragPipe	ap
AT5G01220	AT5G01220.1	IAFIGDGPYKEDLEK	338	352	AT5G01220.1,AT5G01220.2	FragPipe, ProteinProspector	CC10,CC3,CIM,CLLF,CP,CT,CTSAM,EB,FL,FLPD,HY,IND,LFD,LFP,LFPT,PT,RKD2,RT,RTTP,SCLF,SD,SP,SQ,SQSP,SQV,ST
AT5G01220	AT5G01220.1	IAFIGDGPYK	338	347	AT5G01220.1,AT5G01220.2	FragPipe	CLLF,CT,CTSAM,LFD,LFP,LFPT,RKD2,RTTP,SQSP,SQV
AT5G01220	AT5G01220.1	AGGIPDIIPEDQEGK	408	422	AT5G01220.1	FragPipe, ProteinProspector	CC10,CC3,CIM,CLLF,CP,CT,CTSAM,EB,FL,FLPD,HY,IND,LFD,LFP,LFPT,ND,P,PT,RKD2,RT,RTTP,RTUZ,SCLF,SD,SQ,SQSP,ST,B1,B3
AT5G01220	AT5G01220.1	TGFLFNPGDVEDCVTK	423	438	AT5G01220.1	FragPipe, ProteinProspector	CC10,CC3,CLLF,CP,CT,CTSAM,EB,FL,FLPD,HY,IND,LFD,LFP,LFPT,ND,PT,RKD2,RT,RTTP,SCLF,SDIMB,SP,SQ,SQSP,ST,B1,B3
AT5G01220	AT5G01220.1	DCVTKLRTLLH	434	444	AT5G01220.1	FragPipe, ProteinProspector	ap,wt
AT5G01220	AT5G01220.1	TLLHDRETR	441	449	AT5G01220.1	FragPipe, ProteinProspector	B1,B3
AT5G01220	AT5G01220.1	AAREETEKYDWR	455	466	AT5G01220.1	FragPipe	B1
AT5G01220	AT5G01220.1	EETEKYDWR	458	466	AT5G01220.1	FragPipe, ProteinProspector	CC10,CC3,CIM,CLLF,CT,CTSAM,EB,FL,FLPD,HY,IND,LFD,LFP,LFPT,PT,RKD2,RTTP,RTUZ,SCLF,SDIMB,SP,SQ,SQSP,SQV,ST,B1
AT5G01220	AT5G01220.1	VHVLGPINWLIK	489	500	AT5G01220.1	FragPipe, ProteinProspector	CC10,CC3,CLLF,CP,CT,CTSAM,FL,FLPD,HY,LFP,LFPT,PT,RTTP,SCLF,SP,SQ,SQV,ST
AT5G01220	AT5G01220.1	RLFPVPEGNV	501	510	AT5G01220.1	ProteinProspector	CLLF,CT,CTSAM
AT5G01230	AT5G01230.1	DIYYR	10	14	AT5G01230.1	ProteinProspector	FL
AT5G01230	AT5G01230.1	LLQIDEEFNIFEGVK	29	43	AT5G01230.1,AT5G01230.2	FragPipe, ProteinProspector	CC10,CC3,CLLF,CP,CT,CTSAM,EB,FL,FLPD,HY,IND,LFD,LFP,LFPT,ND,P,PT,RKD2,RT,RTTP,RTUZ,SP,SQ,SQSP,B1
AT5G01230	AT5G01230.1	LLQIDEEFNIFEGVKR	29	44	AT5G01230.1,AT5G01230.2	FragPipe, ProteinProspector	CC10,EB,ND,RKD2,RTTP,B1
AT5G01230	AT5G01230.1	VVDLCAAPGSWSQVLSR	45	61	AT5G01230.1	FragPipe, ProteinProspector	CC10,CC3,CP,CTSAM,HY,LFD,LFP,LFPT,ND,P,RTUZ,SCLF,SQV,B1,B3
AT5G01230	AT5G01230.1	QLYLPAK	62	68	AT5G01230.1	FragPipe, ProteinProspector	CC10,CC3,FLPD,LFP,RKD2,SQ,B2,B3
AT5G01230	AT5G01230.1	TAEVVIR	107	113	AT5G01230.1	FragPipe, ProteinProspector	CC3,LFD,RKD2,B1,B2,B3
AT5G01230	AT5G01230.1	DGAPDVTGLH	126	135	AT5G01230.1	FragPipe	ap,wt
AT5G01230	AT5G01230.1	GKDTSLLYCQLK	170	181	AT5G01230.1	FragPipe, ProteinProspector	CC3,IND,ND,RKD2,SQ
AT5G01230	AT5G01230.1	DTSLLYCQLK	172	181	AT5G01230.1	FragPipe, ProteinProspector	CC10,CC3,CT
AT5G01230	AT5G01230.1	LFFPTVTFAK	182	191	AT5G01230.1	FragPipe	CC10,CC3,CIM,CP,EB,RKD2,RT,RTTP,RTUZ,SQ,ST
AT5G01230	AT5G01230.1	LFFPTVTFAKPK	182	193	AT5G01230.1	FragPipe, ProteinProspector	CC10,CC3,CIM,FLPD,RKD2,RTTP
AT5G01230	AT5G01230.1	NSSIEAFAVCENYSPPEGFNPR	197	218	AT5G01230.1	FragPipe, ProteinProspector	CC10,CC3,CP,CTSAM,EB,FL,FLPD,HY,LFPT,ND,P,PT,RKD2,RT,RTTP,RTUZ,SCLF,SQ,ST,B3,CIM
AT5G01230	AT5G01230.1	VGSPSGGSDLDCSSGWLEGPNK	227	248	AT5G01230.1	FragPipe, ProteinProspector	CC10,CC3,CLLF,CP,CT,CTSAM,FL,FLPD,HY,IND,LFD,LFP,LFPT,ND,P,PT,RKD2,RT,RTTP,RTUZ,SCLF,SP,SQ,ST,B1,B2,B3
AT5G01230	AT5G01230.1	VYIPFLACGDLTGYDSDR	249	266	AT5G01230.1	FragPipe, ProteinProspector	CC10,CC3,CIM,CP,CT,CTSAM,EB,FL,FLPD,HY,IND,LFPT,ND,PT,RKD2,RT,RTTP,RTUZ,SCLF,SP,SQ,SQSP,SQV,ST,B3
AT5G01230	AT5G01230.1	EADGSSYQSLDPIQPPIAPPYK	273	294	AT5G01230.1	FragPipe, ProteinProspector	CC10,CC3,CIM,CP,CT,CTSAM,EB,FL,FLPD,HY,IND,LFD,LFPT,P,PT,RKD2,RT,RTTP,RTUZ,SCLF,SP,SQ,SQV,ST
AT5G01230	AT5G01230.1	EADGSSYQSLDPIQPPIAPPYKR	273	295	AT5G01230.1	FragPipe, ProteinProspector	CC10,CC3,CIM,CP,CTSAM,EB,FL,HY,ND,PT,RKD2,RTTP,RTUZ,SCLF,SDIMB,SQ,SQSP,ST,B1
AT5G01240	AT5G01240.1	MSGEKQAEESIVVSGEDEVAGRKVE	1	25	AT5G01240.1	FragPipe	wt
AT5G01240	AT5G01240.1	SGEKQAEESIVVSGEDEVAGRKVE	1	25	AT5G01240.1	ProteinProspector	wt
AT5G01240	AT5G01240.1	MSGEKQAEESIVVSGEDEVAGR	1	22	AT5G01240.1	ProteinProspector	CC10
AT5G01240	AT5G01240.1	SGEKQAEESIVVSGE	2	16	AT5G01240.1	FragPipe	ap,wt
AT5G01240	AT5G01240.1	SGEKQAEESIVVSGEDEVAGR	2	22	AT5G01240.1	FragPipe	B1
AT5G01240	AT5G01240.1	QAEESIVVSGEDEVAGR	6	22	AT5G01240.1	FragPipe, ProteinProspector	CC10,CC3,CIM,CLLF,CP,CT,CTSAM,FL,FLPD,HY,IND,LFD,LFP,LFPT,ND,PT,RT,RTTP,RTUZ,SCLF,SP,SQ,SQSP,SQV,ST,B1,RKD2
AT5G01240	AT5G01240.1	QAEESIVVSGEDEVAGRK	6	23	AT5G01240.1	FragPipe, ProteinProspector	B1
AT5G01240	AT5G01240.1	KVEDSAAEEDIDGNGGNGFSMK	23	44	AT5G01240.1	FragPipe, ProteinProspector	CC10,CC3,CIM,CLLF,CP,CT,CTSAM,FL,FLPD,HY,IND,LFD,LFP,LFPT,ND,PT,RKD2,RT,RTTP,RTUZ,SCLF,SP,SQ,SQSP,SQV,ST
AT5G01240	AT5G01240.1	VEDSAAEEDIDGNGGNGFSMK	24	44	AT5G01240.1	FragPipe, ProteinProspector	CC3,CT,CTSAM,HY,LFD,RT,SQ,IND,ND
AT5G01240	AT5G01240.1	QIDTFGLFAK	460	469	AT5G01240.1,AT5G01240.2	FragPipe, ProteinProspector	CC3,CIM,CP,CT,CTSAM,FL,FLPD,HY,IND,LFD,LFP,LFPT,ND,RT,RTUZ,SCLF,SP,SQ,SQSP,SQV,B1,B3
AT5G01250	AT5G01250.1	MDRHDIEK	1	8	AT5G01250.1	FragPipe, ProteinProspector	RTTP
AT5G01250	AT5G01250.1	VIPHLPLSSER	68	78	AT5G01250.1	FragPipe, ProteinProspector	RT,RTTP
AT5G01250	AT5G01250.1	QQTQVNEK	88	95	AT5G01250.1	FragPipe, ProteinProspector	B1
AT5G01250	AT5G01250.1	LQVIEVFSGDNLSDKFQK	96	113	AT5G01250.1	FragPipe, ProteinProspector	RTTP
AT5G01250	AT5G01250.1	EVLAIESVFK	142	151	AT5G01250.1	FragPipe, ProteinProspector	RT,RTTP,RTUZ
AT5G01250	AT5G01250.1	VLAVTPDLPFLLK	184	196	AT5G01250.1	FragPipe, ProteinProspector	CC10,CLLF,HY,ND,PT,RKD2,RT,RTTP,RTUZ,SCLF,SP,ST
AT5G01250	AT5G01250.1	GTAGELWLDEIK	197	208	AT5G01250.1	FragPipe, ProteinProspector	RT,RTTP,RTUZ
AT5G01250	AT5G01250.1	ISLAQNLSNLMR	217	228	AT5G01250.1,AT3G09020.1	FragPipe	RT
AT5G01250	AT5G01250.1	LAYLYK	229	234	AT5G01250.1	ProteinProspector	CC3,CIM,FL,ND,RTUZ,B1
AT5G01250	AT5G01250.1	YGGVYLDTDMIVLK	235	248	AT5G01250.1	FragPipe, ProteinProspector	RT,RTTP,RTUZ
AT5G01250	AT5G01250.1	NVIGAQTLDPSSTNWTR	255	271	AT5G01250.1	FragPipe	RTTP
AT5G01250	AT5G01250.1	LNNAVLIFDK	272	281	AT5G01250.1,AT1G61050.1,AT1G61050.2,AT3G09020.1	FragPipe, ProteinProspector	CLLF,HY,RT,RTTP,RTUZ,SCLF
AT5G01250	AT5G01250.1	FMEEFAK	289	295	AT5G01250.1	FragPipe, ProteinProspector	CP,RTTP,RTUZ,SCLF,SP,FL,ST
AT5G01250	AT5G01250.1	TFNGNIWGYNGPYLVSR	296	312	AT5G01250.1	FragPipe, ProteinProspector	RT,RTTP,RTUZ
AT5G01250	AT5G01250.1	AVEGSSGYNFTVMR	316	329	AT5G01250.1	FragPipe	RT,B1
AT5G01250	AT5G01250.1	KYEIEQGSAMWK	380	391	AT5G01250.1	FragPipe, ProteinProspector	RTTP,RTUZ
AT5G01250	AT5G01250.1	YEIEQGSAMWK	381	391	AT5G01250.1	FragPipe	IND,RTUZ
AT5G01250	AT5G01250.1	LVSEHCIICEISSVSS	392	407	AT5G01250.1	ProteinProspector	RTTP
AT5G01260	AT5G01260.2	IILEDLPPGIYR	16	27	AT5G01260.2,AT5G01260.1,AT5G01260.3	FragPipe	RTTP
AT5G01260	AT5G01260.2	SSSIKDSQVNVEDEEIEASNK	65	85	AT5G01260.2,AT5G01260.1,AT5G01260.3	FragPipe, ProteinProspector	CC10,CLLF,CT,CTSAM,EB,FL,HY,IND,LFD,LFP,LFPT,ND,P,PT,RKD2,RTTP,SCLF,SP,SQ,SQSP,SQV,ST
AT5G01260	AT5G01260.2	DSQVNVEDEEIEASNK	70	85	AT5G01260.2,AT5G01260.1,AT5G01260.3	FragPipe, ProteinProspector	CC10,CC3,CP,CT,CTSAM,EB,FL,FLPD,HY,IND,LFD,LFPT,ND,P,PT,RKD2,RT,RTTP,RTUZ,SCLF,SD,SP,SQ,SQSP,SQV,ST,B1
AT5G01260	AT5G01260.1	DPETALPLNWS	117	127	AT5G01260.1,AT5G01260.2,AT5G01260.3	FragPipe, ProteinProspector	ap,wt
AT5G01260	AT5G01260.2	AQTGEILWQPGPNR	152	165	AT5G01260.2,AT5G01260.1,AT5G01260.3	FragPipe, ProteinProspector	CC10,CC3,CIM,CLLF,CP,CT,CTSAM,EB,FL,FLPD,HY,IND,ND,P,PT,RKD2,RT,RTTP,RTUZ,SP,SQ,SQSP,SQV,ST,B1,B3
AT5G01260	AT5G01260.2	ALETWETNK	166	174	AT5G01260.2,AT5G01260.1,AT5G01260.3	FragPipe, ProteinProspector	CC3,CLLF,FLPD,HY,IND,LFP,RKD2,SCLF,SQSP,B1
AT5G01260	AT5G01260.2	TMEPSNGALTAR	248	259	AT5G01260.2,AT5G01260.1,AT5G01260.3	FragPipe, ProteinProspector	CC10,CLLF,CP,CTSAM,EB,FL,HY,IND,LFD,LFP,LFPT,ND,RKD2,RT,RTUZ,SCLF,SDIMB,SP,SQ,SQSP,B1,B2,B3
AT5G01260	AT5G01260.2	AETFPEVDK	298	306	AT5G01260.2	FragPipe, ProteinProspector	CIM,CTSAM,EB,FLPD,LFP,RKD2,RTUZ,SCLF,B3
AT5G01260	AT5G01260.2	AETFPEVDKK	298	307	AT5G01260.2	FragPipe, ProteinProspector	CIM,CLLF,CP,CT,CTSAM,EB,FL,IND,LFD,LFP,LFPT,ND,SP,SQ,SQSP,PT,RTUZ,SCLF
AT5G01260	AT5G01260.2	VKAISLFEKSEQEAVK	320	335	AT5G01260.2	FragPipe	B3
AT5G01260	AT5G01260.2	AISLFEK	322	328	AT5G01260.2	FragPipe, ProteinProspector	CC10,CLLF,CP,CT,CTSAM,FL,HY,IND,LFD,LFP,LFPT,ND,RKD2,SCLF,SP,SQ,SQSP,SQV,B1,B3,CC3
AT5G01260	AT5G01260.2	QYNAVEEEQQR	341	351	AT5G01260.2	FragPipe, ProteinProspector	CP,CT,CTSAM,FL,FLPD,HY,ND,PT,SQV,B1,B2,B3,LFP,ST
AT5G01260	AT5G01260.2	LETEPLGTPDVLFENDIQWGR	352	372	AT5G01260.2	FragPipe, ProteinProspector	CC10,CC3,CLLF,CP,FL,HY,IND,PT,RKD2,SCLF,SQ,ST,B1,B2,B3
AT5G01260	AT5G01260.2	LETEPLGTPDVLFENDIQWGRR	352	373	AT5G01260.2	FragPipe	B1,B2,B3
AT5G01270	AT5G01270.1	MNRLGHKSVVYHG	1	13	AT5G01270.1,AT5G01270.2	FragPipe, ProteinProspector	ap,wt
AT5G01270	AT5G01270.2	SVVYHGDLR	8	16	AT5G01270.2,AT5G01270.1	FragPipe, ProteinProspector	CC10,CIM,CLLF,CP,EB,FL,IND,LFD,ND,P,PT,RKD2,RT,RTTP,RTUZ,SD,SDIMB,SP,SQ,SQSP,SQV,ST,B3
AT5G01270	AT5G01270.2	LGELDVNHVSSSHEFR	17	32	AT5G01270.2,AT5G01270.1	FragPipe, ProteinProspector	CC10,CC3,CIM,CLLF,CP,CT,EB,FL,FLPD,HY,ND,P,PT,RT,RTTP,RTUZ,SCLF,SP,SQ,SQV,ST
AT5G01270	AT5G01270.2	LGELDVNHVSSSHEFRFPNDEIR	17	39	AT5G01270.2,AT5G01270.1	FragPipe	CC10,EB,ND,RKD2,RTTP,SDIMB
AT5G01270	AT5G01270.2	FPNDEIR	33	39	AT5G01270.2,AT5G01270.1	FragPipe, ProteinProspector	CC10,CC3,CIM,CP,CT,FL,FLPD,PT,SCLF,SP,B3,RTTP,SQ,SQV
AT5G01270	AT5G01270.2	IHHLSPAGER	40	49	AT5G01270.2,AT5G01270.1	FragPipe, ProteinProspector	CP
AT5G01270	AT5G01270.2	CKLESSAPVK	66	75	AT5G01270.2,AT5G01270.1	FragPipe, ProteinProspector	CIM
AT5G01270	AT5G01270.2	SQELMHLHAVCFHELK	76	91	AT5G01270.2,AT5G01270.1	FragPipe, ProteinProspector	CC10,CC3,CIM,CP,CTSAM,FL,HY,IND,LFD,LFPT,ND,PT,RKD2,RT,RTUZ,SDIMB,SP,SQ,SQSP,ST
AT5G01270	AT5G01270.2	TAVVMLGDEEIHLVAMPSK	92	110	AT5G01270.2,AT5G01270.1	FragPipe, ProteinProspector	CC10,CC3,CIM,CP,EB,FL,FLPD,IND,LFD,RKD2,RT,RTTP,RTUZ,SD,SQ,SQSP,ST
AT5G01270	AT5G01270.2	TAVVMLGDEEIHLVAMPSKEK	92	112	AT5G01270.2,AT5G01270.1	FragPipe	ST
AT5G01270	AT5G01270.2	SFEDRIEALK	157	166	AT5G01270.2,AT5G01270.1	FragPipe, ProteinProspector	CC10,CC3,CIM,CP,HY,PT,RKD2,SQSP,B1
AT5G01270	AT5G01270.2	INGMSAELKR	178	187	AT5G01270.2,AT5G01270.1	FragPipe, ProteinProspector	CC10,CC3,CIM,ND,P,RKD2,ST,B3
AT5G01270	AT5G01270.2	INGMSAELK	178	186	AT5G01270.2,AT5G01270.1	FragPipe	SQ
AT5G01270	AT5G01270.2	YMDDRMLLK	188	196	AT5G01270.2,AT5G01270.1	FragPipe	SQV
AT5G01270	AT5G01270.2	QYIDNDYAFDNGVLLK	197	212	AT5G01270.2,AT5G01270.1	FragPipe, ProteinProspector	CC10,CC3,CLLF,CP,CT,CTSAM,EB,FL,FLPD,HY,IND,LFD,LFP,LFPT,PT,RKD2,RT,RTTP,RTUZ,SCLF,SP,SQ,SQSP,SQV,B1,B2,B3,ND
AT5G01270	AT5G01270.1	DNGVLLKAQPEEVRPTS	206	222	AT5G01270.1,AT5G01270.2	FragPipe, ProteinProspector	ap,wt
AT5G01270	AT5G01270.2	AQPEEVRPTSDGQEK	213	227	AT5G01270.2,AT5G01270.1	FragPipe, ProteinProspector	CC10,CC3,CIM,CLLF,CP,CT,CTSAM,EB,FL,FLPD,HY,IND,LFD,LFP,LFPT,ND,P,PT,RKD2,RT,RTTP,RTUZ,SCLF,SDIMB,SP,SQ,SQSP,ST,B1
AT5G01270	AT5G01270.2	DTSVLVK	251	257	AT5G01270.2,AT5G01270.1	FragPipe, ProteinProspector	B3
AT5G01270	AT5G01270.2	LRPAWEELR	258	266	AT5G01270.2,AT5G01270.1	FragPipe, ProteinProspector	CC10,CC3,CIM,CLLF,CP,CT,CTSAM,EB,FL,HY,IND,LFD,LFP,LFPT,ND,PT,RKD2,RT,RTTP,SCLF,SDIMB,SQ,SQV,B1,B3
AT5G01270	AT5G01270.2	LLDPEAHLISLK	296	307	AT5G01270.2,AT5G01270.1	FragPipe, ProteinProspector	CC10,CC3,CIM,CLLF,CP,CT,CTSAM,EB,FL,FLPD,HY,IND,LFPT,ND,P,PT,RKD2,RT,RTTP,RTUZ,SCLF,SDIMB,SP,SQ,SQSP,SQV,ST,B3
AT5G01270	AT5G01270.1	DPEAHLISLKELR	298	310	AT5G01270.1,AT5G01270.2	FragPipe, ProteinProspector	ap
AT5G01270	AT5G01270.2	SLLSVFNGGICHPK	323	336	AT5G01270.2,AT5G01270.1	FragPipe, ProteinProspector	CC3,CIM,FLPD,PT,RKD2
AT5G01270	AT5G01270.2	MAMVIDDR	337	344	AT5G01270.2,AT5G01270.1	FragPipe, ProteinProspector	CC10,CC3,CIM,CP,FL,FLPD,HY,IND,PT,RKD2,RT,RTTP,SCLF,SDIMB,SQSP,ST,B3
AT5G01270	AT5G01270.2	VWEDKDQPR	347	355	AT5G01270.2,AT5G01270.1	FragPipe, ProteinProspector	CC10,CC3,CIM,CP,CT,EB,FL,LFPT,P,PT,RT,RTTP,RTUZ,SCLF,SDIMB,SP,SQ,ST
AT5G01270	AT5G01270.2	VHVVSAYLPYYAPQAETALVVPHLCVAR	356	383	AT5G01270.2,AT5G01270.1	FragPipe	CC10,CC3,CIM,CLLF,CP,ND,P,PT,RKD2,RTUZ,SCLF,SP,SQ,SQV,ST
AT5G01270	AT5G01270.2	RDGFTFSDGGR	515	525	AT5G01270.2,AT5G01270.1	FragPipe	CC10,CC3,CP
AT5G01270	AT5G01270.2	DGFTFSDGGR	516	525	AT5G01270.2,AT5G01270.1	FragPipe	CC3
AT5G01270	AT5G01270.2	DGFTFSDGGRPLMMR	516	530	AT5G01270.2,AT5G01270.1	FragPipe	CC3,CIM,SD
AT5G01270	AT5G01270.1	DGFTFSDGGRPLMMRPGVDIR	516	536	AT5G01270.1,AT5G01270.2	ProteinProspector	CC3
AT5G01270	AT5G01270.2	NQNFNQPPILAK	537	548	AT5G01270.2,AT5G01270.1	FragPipe, ProteinProspector	CC10,CC3,CIM,CLLF,CP,CT,CTSAM,EB,FL,FLPD,IND,P,PT,RT,RTTP,RTUZ,SQ,ST,B1,B2,B3
AT5G01270	AT5G01270.2	IPMQPPSSSMHSPGGWLVDDENRPSFPGR	549	577	AT5G01270.2,AT5G01270.1	FragPipe	CIM,EB,RTUZ
AT5G01270	AT5G01270.2	IPMQPPSSSMHSPGGWLVDDENR	549	571	AT5G01270.2,AT5G01270.1	FragPipe	SQV
AT5G01270	AT5G01270.2	PSGLYPSQFPHGTPGSAPVGPFAHPSHLRSEEVAMDDDLK	578	617	AT5G01270.2,AT5G01270.1	FragPipe	CC10
AT5G01270	AT5G01270.2	PSGLYPSQFPHGTPGSAPVGPFAHPSHLR	578	606	AT5G01270.2,AT5G01270.1	FragPipe	CC3
AT5G01270	AT5G01270.2	SEEVAMDDDLKR	607	618	AT5G01270.2,AT5G01270.1	FragPipe, ProteinProspector	CC10,CC3,CIM,CLLF,CP,CT,CTSAM,EB,FL,FLPD,HY,IND,LFD,LFP,LFPT,ND,P,PT,RKD2,RT,RTTP,RTUZ,SCLF,SD,SP,SQ,SQSP,SQV,ST,B1
AT5G01270	AT5G01270.2	SEEVAMDDDLK	607	617	AT5G01270.2,AT5G01270.1	FragPipe, ProteinProspector	B1
AT5G01270	AT5G01270.2	QTTEGGISQNHLVSNGR	624	640	AT5G01270.2,AT5G01270.1	FragPipe, ProteinProspector	CC10,CC3,CIM,CLLF,CP,CT,CTSAM,EB,FL,FLPD,HY,IND,LFD,LFP,LFPT,ND,P,PT,RKD2,RT,RTTP,RTUZ,SD,SDIMB,SQ,SQSP,SQV,ST
AT5G01270	AT5G01270.2	SNGGQSHLFVSALQEIGR	649	666	AT5G01270.2,AT5G01270.1	FragPipe, ProteinProspector	CC10,CC3,CP,FL,PT,RKD2,RTUZ,SP,SQSP,ST
AT5G01270	AT5G01270.2	SNGGQSHLFVSALQEIGRR	649	667	AT5G01270.2,AT5G01270.1	FragPipe, ProteinProspector	CC10
AT5G01270	AT5G01270.1	ELQFSVEVLFTGEKIGIGMAK	683	703	AT5G01270.1,AT5G01270.2	ProteinProspector	CC3,RTUZ
AT5G01270	AT5G01270.2	IGIGMAK	697	703	AT5G01270.2,AT5G01270.1	FragPipe	B3
AT5G01270	AT5G01270.2	TKKDAHQQAAENALR	704	718	AT5G01270.2,AT5G01270.1	FragPipe	B1,B3
AT5G01270	AT5G01270.2	KDAHQQAAENALR	706	718	AT5G01270.2,AT5G01270.1	FragPipe, ProteinProspector	CC10,CC3,CIM,CP,FL,HY,RT,SP,SQ,B1,B2,B3
AT5G01270	AT5G01270.2	DAHQQAAENALR	707	718	AT5G01270.2,AT5G01270.1	FragPipe, ProteinProspector	CC10,CC3,CIM,CLLF,CP,CT,CTSAM,EB,FL,FLPD,HY,IND,LFPT,P,PT,RKD2,RT,RTTP,RTUZ,SCLF,SD,SDIMB,SP,SQ,SQSP,SQV,ST,B1,B3,ND
AT5G01270	AT5G01270.2	YVAHVAPLAR	724	733	AT5G01270.2,AT5G01270.1	FragPipe, ProteinProspector	CC3,CIM,CP,LFD,LFP,ND,P,PT,RKD2,RT,RTUZ,SD,SQ,ST,B3
AT5G01270	AT5G01270.2	ETEKGPENDNGFLWESSEDVSNK	734	756	AT5G01270.2,AT5G01270.1	FragPipe, ProteinProspector	CC10,CC3,CLLF,CP,CT,CTSAM,EB,FL,FLPD,HY,IND,LFD,LFP,LFPT,ND,P,PT,RTTP,RTUZ,SCLF,SD,SDIMB,SQ,SQSP,SQV,ST
AT5G01270	AT5G01270.2	GPENDNGFLWESSEDVSNK	738	756	AT5G01270.2,AT5G01270.1	FragPipe, ProteinProspector	CC10,CC3,CP,RT
AT5G01270	AT5G01270.1	DVSNKGLEEEAPKENISEL	752	770	AT5G01270.1	ProteinProspector	ap,wt
AT5G01270	AT5G01270.2	GLEEEAPK	757	764	AT5G01270.2,AT5G01270.1	FragPipe, ProteinProspector	CC10,CC3,CIM,CLLF,CP,CT,CTSAM,FL,FLPD,HY,IND,LFD,LFP,LFPT,ND,P,RKD2,RT,RTTP,RTUZ,SCLF,SQ,SQSP,ST,B1
AT5G01270	AT5G01270.1	GLEEEAPKENISEL	757	770	AT5G01270.1	ProteinProspector	CC10,CC3,CIM,CP,CT,EB,FL,FLPD,IND,LFD,LFP,LFPT,ND,P,PT,RKD2,RT,RTTP,RTUZ,SD,SDIMB,SP,SQ,SQSP,ST
AT5G01270	AT5G01270.2	ENISELVLR	765	773	AT5G01270.2	FragPipe	CLLF,RKD2,RT,SDIMB,B1,B3
AT5G01280	AT5G01280.1	ATRPTTSTDQQTTGSATSTR	184	203	AT5G01280.1,AT5G01280.2,AT5G01280.3	FragPipe, ProteinProspector	RTUZ,B1,B3
AT5G01280	AT5G01280.1	SSSGSGGFGFGR	397	408	AT5G01280.1,AT5G01280.2,AT5G01280.3	ProteinProspector	CC3
AT5G01280	AT5G01280.1	SSIDMALR	413	420	AT5G01280.1,AT5G01280.2,AT5G01280.3	ProteinProspector	RKD2,RTTP
AT5G01290	AT5G01290.1	MDLNASPQPEEDDEPFK	1	17	AT5G01290.1	FragPipe, ProteinProspector	CC10,FLPD
AT5G01290	AT5G01290.1	MDLNASPQPEEDDEPFKR	1	18	AT5G01290.1	FragPipe, ProteinProspector	CC10,CC3,CT,RTTP,SQSP
AT5G01290	AT5G01290.1	DLNASPQPEEDDEPFKR	2	18	AT5G01290.1	FragPipe	LFD,LFP,LFPT,SCLF,SQV
AT5G01290	AT5G01290.1	MESAVEIAR	24	32	AT5G01290.1	FragPipe, ProteinProspector	CC10,CC3,CIM,CP,FLPD,P,RKD2,RTTP,RTUZ,SCLF,SP,SQ,SQSP,B3
AT5G01290	AT5G01290.1	MRFDRPTR	42	49	AT5G01290.1	ProteinProspector	RKD2
AT5G01290	AT5G01290.1	VSQPAFR	50	56	AT5G01290.1	FragPipe	B3
AT5G01290	AT5G01290.1	YYPTLDLK	136	143	AT5G01290.1	FragPipe, ProteinProspector	CC10,CC3,CP,LFPT,RTUZ,SQ
AT5G01290	AT5G01290.1	YYPTLDLKK	136	144	AT5G01290.1	FragPipe, ProteinProspector	CC10,CIM,SQSP
AT5G01290	AT5G01290.1	YVLVHCTHGHNR	186	197	AT5G01290.1	FragPipe, ProteinProspector	CP
AT5G01290	AT5G01290.1	SMPTMNVTQALK	209	220	AT5G01290.1	FragPipe, ProteinProspector	CC3,CIM,CC10,CTSAM
AT5G01290	AT5G01290.1	SAELDLNGEAVQDDDDDDSPPDPVQEINQENVK	262	294	AT5G01290.1	FragPipe	B1
AT5G01290	AT5G01290.1	MSNDDTLGDEIPHYQEEAYR	295	314	AT5G01290.1	FragPipe, ProteinProspector	CC10,CC3,CP,CT,CTSAM,EB,FL,FLPD,HY,IND,P,PT,RKD2,RT,RTTP,RTUZ,SCLF,SP,SQ,SQSP,SQV,ST
AT5G01290	AT5G01290.1	GFMQFPGSHPVSLDR	329	343	AT5G01290.1	FragPipe, ProteinProspector	CC10,CC3,CIM,P,RT,RTTP,RTUZ
AT5G01290	AT5G01290.1	ESLQLLR	344	350	AT5G01290.1	FragPipe	P
AT5G01290	AT5G01290.1	VHHYTLLDGEMVIDTPTGEQGEAR	403	426	AT5G01290.1	FragPipe, ProteinProspector	CC10,CC3,CIM,CP,CTSAM,EB,FL,HY,P,PT,RKD2,RT,RTTP,SQ
AT5G01290	AT5G01290.1	WNMFVR	451	456	AT5G01290.1	ProteinProspector	CC3,CIM
AT5G01290	AT5G01290.1	YDLEPFAVR	474	482	AT5G01290.1	FragPipe, ProteinProspector	CC10,CC3,CLLF,CP,CTSAM,FL,FLPD,IND,LFD,LFP,LFPT,ND,P,PT,RT,RTTP,SP
AT5G01290	AT5G01290.1	GFWLLSTVEK	485	494	AT5G01290.1	FragPipe, ProteinProspector	CC10,CC3,CIM,EB,RT,ST
AT5G01290	AT5G01290.1	NTIPSLSHEADGLIFQGWDDPYVPR	498	522	AT5G01290.1	FragPipe, ProteinProspector	CC3,CIM,CLLF,CT,CTSAM,EB,FLPD,HY,IND,LFPT,P,PT,RKD2,RTUZ
AT5G01290	AT5G01290.1	GFLFLHER	551	558	AT5G01290.1	FragPipe, ProteinProspector	CC10,CC3,IND,LFP,RT,SP,B1,B3
AT5G01290	AT5G01290.1	LMEGYSVEFR	563	572	AT5G01290.1	FragPipe, ProteinProspector	CC10,HY,ND,P,SQ
AT5G01290	AT5G01290.1	LMEGYSVEFRDDSDPSSYNGK	563	583	AT5G01290.1	FragPipe, ProteinProspector	CC10,RKD2
AT5G01290	AT5G01290.1	DDSDPSSYNGK	573	583	AT5G01290.1	FragPipe, ProteinProspector	B1,CIM,CP,FL,FLPD,ND,PT
AT5G01290	AT5G01290.1	IVECAWDK	584	591	AT5G01290.1	FragPipe, ProteinProspector	CC3,CT,RTUZ
AT5G01290	AT5G01290.1	IVECAWDKDK	584	593	AT5G01290.1	FragPipe	RKD2
AT5G01290	AT5G01290.1	TTPNDINTAR	606	615	AT5G01290.1	FragPipe, ProteinProspector	CC10,ND,P,RTTP,SQ,B3,CC3
AT5G01290	AT5G01290.1	DINTARKVIKSIN	610	622	AT5G01290.1	FragPipe	ap,wt
AT5G01290	AT5G01290.1	SINDNITEEVLLQEIR	620	635	AT5G01290.1	FragPipe, ProteinProspector	CC10,CC3,CLLF,CP,CTSAM,FLPD,HY,IND,LFP,P,PT,RKD2,RT,RTTP,RTUZ,SP,SQ,ST,B1
AT5G01290	AT5G01290.1	IRNDSQAAR	647	655	AT5G01290.1	FragPipe	B3
AT5G01300	AT5G01300.1	SSEELRLVSPTIDN	1	15	AT5G01300.1,AT5G01300.3	ProteinProspector	ap
AT5G01300	AT5G01300.2	YNVPEGTK	7	14	AT5G01300.2	FragPipe, ProteinProspector	EB,SD,SDIMB
AT5G01300	AT5G01300.1	LVSPTIDNDGK	8	18	AT5G01300.1,AT5G01300.3	FragPipe, ProteinProspector	CT,EB,HY,SD,SDIMB
AT5G01300	AT5G01300.1	LVSPTIDNDGKLPR	8	21	AT5G01300.1,AT5G01300.3	FragPipe, ProteinProspector	CT,CTSAM,EB,HY,RT,SD,SDIMB,SP,SQSP,SQV,B1,B3,B2
AT5G01300	AT5G01300.1	KYTMAGQGVK	22	31	AT5G01300.1,AT5G01300.3	FragPipe, ProteinProspector	HY,SDIMB
AT5G01300	AT5G01300.1	YTMAGQGVK	23	31	AT5G01300.1,AT5G01300.3	FragPipe, ProteinProspector	EB,HY,SDIMB,B1,B3
AT5G01300	AT5G01300.1	KDISPPLEWYNVPEGTK	32	48	AT5G01300.1,AT5G01300.3	FragPipe, ProteinProspector	CTSAM,EB,HY,RTUZ,SD,SDIMB,SQV
AT5G01300	AT5G01300.1	DISPPLEWYNVPEGTK	33	48	AT5G01300.1,AT5G01300.3	FragPipe, ProteinProspector	CT,EB,HY,SCLF,SD,SDIMB,B1,B3
AT5G01300	AT5G01300.1	GLPEGYSGNEDQTTGIR	83	99	AT5G01300.1,AT5G01300.2,AT5G01300.3	FragPipe, ProteinProspector	CC10,CTSAM,EB,FLPD,HY,PT,RT,RTTP,RTUZ,SCLF,SD,SDIMB,SP,SQSP,SQV,B1,B3
AT5G01300	AT5G01300.1	EGNNDHKIPGWR	100	111	AT5G01300.1,AT5G01300.2,AT5G01300.3	FragPipe, ProteinProspector	CT,EB,HY,SD,SDIMB,B1
AT5G01300	AT5G01300.1	EGNNDHK	100	106	AT5G01300.1,AT5G01300.2,AT5G01300.3	FragPipe, ProteinProspector	B1
AT5G01300	AT5G01300.1	GPLLPSHGHR	112	121	AT5G01300.1,AT5G01300.2,AT5G01300.3	FragPipe, ProteinProspector	SD,SDIMB,B3
AT5G01300	AT5G01300.1	FQFKLFALDDKPK	122	134	AT5G01300.1,AT5G01300.2,AT5G01300.3	ProteinProspector	SDIMB
AT5G01300	AT5G01300.1	LFALDDK	126	132	AT5G01300.1,AT5G01300.2,AT5G01300.3	FragPipe	EB,SD
AT5G01300	AT5G01300.1	LFALDDKPK	126	134	AT5G01300.1,AT5G01300.2,AT5G01300.3	FragPipe, ProteinProspector	EB,HY,SD,SDIMB
AT5G01300	AT5G01300.1	IGHTVTK	135	141	AT5G01300.1,AT5G01300.2	FragPipe	B3
AT5G01300	AT5G01300.1	LLIAIEGHVLGEAILTCLA	144	162	AT5G01300.1,AT5G01300.2	ProteinProspector	B1
AT5G01310	AT5G01310.1	MEVQIEESGKNQTSPESIEADK	1	22	AT5G01310.1	FragPipe, ProteinProspector	ST,CTSAM
AT5G01310	AT5G01310.1	MEVQIEESGK	1	10	AT5G01310.1	FragPipe, ProteinProspector	B1,B3
AT5G01310	AT5G01310.1	NQTSPESIEADKAK	11	24	AT5G01310.1	FragPipe, ProteinProspector	CC10,CC3,CP,FL,HY,PT
AT5G01310	AT5G01310.1	QIVVLLIGPPGSGK	25	38	AT5G01310.1	FragPipe, ProteinProspector	CC10,CC3,CIM,CP,CT,CTSAM,EB,FL,FLPD,LFD,LFPT,ND,RKD2,RT,RTTP,RTUZ,SD,SQ,SQSP
AT5G01310	AT5G01310.1	STFCDTAMR	39	47	AT5G01310.1	FragPipe, ProteinProspector	CC10,CP,SCLF,SQ,B1,B3
AT5G01310	AT5G01310.1	DTAMRSSHRPWSRICQ	43	58	AT5G01310.1	FragPipe, ProteinProspector	ap,wt
AT5G01310	AT5G01310.1	ICQDIVNNGK	56	65	AT5G01310.1	FragPipe, ProteinProspector	CC10,CC3,FL,RTTP
AT5G01310	AT5G01310.1	MATDSLR	75	81	AT5G01310.1	FragPipe	CIM,B3
AT5G01310	AT5G01310.1	CNLDREQR	91	98	AT5G01310.1	FragPipe	B1
AT5G01310	AT5G01310.1	LGGPEFEVHAVVLELPAQVCISR	104	126	AT5G01310.1	FragPipe, ProteinProspector	CC10,CC3,CIM,CP,RTUZ,SQ,ST
AT5G01310	AT5G01310.1	RTGHEGNLQGGR	130	141	AT5G01310.1	FragPipe	B1
AT5G01310	AT5G01310.1	TGHEGNLQGGR	131	141	AT5G01310.1	FragPipe, ProteinProspector	B3
AT5G01310	AT5G01310.1	ELPKVNEGFSR	154	164	AT5G01310.1	FragPipe	EB
AT5G01310	AT5G01310.1	VNEGFSR	158	164	AT5G01310.1	FragPipe	B3
AT5G01310	AT5G01310.1	IMFCYSDADVDNAVNMYNK	165	183	AT5G01310.1	FragPipe, ProteinProspector	CC10,CC3,CP,CTSAM,FL,P,RKD2,SQ
AT5G01310	AT5G01310.1	LGPMDTLPSGCFGEK	184	198	AT5G01310.1	FragPipe, ProteinProspector	CC10,CC3,CIM,CP,CT,CTSAM,FL,RKD2,RT,RTTP,SP,SQ,SQSP,ST,LFP
AT5G01310	AT5G01310.1	SQPGIMK	204	210	AT5G01310.1	FragPipe	B3
AT5G01310	AT5G01310.1	KVSALPASSSNEATNTTR	214	231	AT5G01310.1	FragPipe, ProteinProspector	CC10,CC3,CIM,CLLF,CP,EB,HY,LFPT,PT,RKD2,RT,RTTP,RTUZ,SQV,ST,B1,B3
AT5G01310	AT5G01310.1	VSALPASSSNEATNTTR	215	231	AT5G01310.1	FragPipe, ProteinProspector	CC10,CC3,CIM,CLLF,CP,CT,CTSAM,EB,FL,FLPD,HY,IND,LFD,LFP,LFPT,PT,RKD2,RTTP,RTUZ,SCLF,SD,SDIMB,SQ,SQSP,B1,B3
AT5G01310	AT5G01310.1	KADEMTANVR	232	241	AT5G01310.1	FragPipe, ProteinProspector	CC10,CC3,RTUZ
AT5G01310	AT5G01310.1	DFQFDLEKAS	265	274	AT5G01310.1	FragPipe, ProteinProspector	ap,wt
AT5G01310	AT5G01310.1	ASDIIVEKAEEFLSK	273	287	AT5G01310.1	FragPipe, ProteinProspector	CC10,EB,RKD2
AT5G01310	AT5G01310.1	ASDIIVEK	273	280	AT5G01310.1	FragPipe, ProteinProspector	B1,B3
AT5G01310	AT5G01310.1	AEEFLSK	281	287	AT5G01310.1,AT5G49190.1,AT5G49190.2,AT5G49190.3	FragPipe, ProteinProspector	CC10,CC3,EB,RT,SD,SDIMB,SQSP,B3
AT5G01310	AT5G01310.1	LVLVDLSR	293	300	AT5G01310.1	FragPipe, ProteinProspector	CC10,CC3,CP,FL,FLPD,LFD,P,PT,RT,RTTP,SD,SDIMB,SQ,B1
AT5G01310	AT5G01310.1	FFTFVGDITK	322	331	AT5G01310.1	FragPipe, ProteinProspector	CC10,CC3,CIM,CP,EB,FL,FLPD,HY,LFD,LFP,ND,P,PT,RKD2,RT,RTTP,RTUZ,SCLF,SD,SDIMB,SP,SQ,SQSP,SQV,ST,B1,B3
AT5G01310	AT5G01310.1	SEGGLHCNVIANATNWR	334	350	AT5G01310.1	FragPipe, ProteinProspector	CC10,CLLF,CT,P,RKD2,SQ,FL
AT5G01310	AT5G01310.1	LKPGGGGVNAAIFK	351	364	AT5G01310.1	FragPipe, ProteinProspector	CC10,CC3,FL,RKD2,RT,RTTP,SDIMB,SQ
AT5G01310	AT5G01310.1	AAGPDLETATR	365	375	AT5G01310.1	FragPipe, ProteinProspector	CC10,CC3,CIM,CP,FL,LFD,LFP,LFPT,P,PT,RKD2,RT,RTTP,RTUZ,SP,SQ,SQSP,SQV,B3,CTSAM
AT5G01310	AT5G01310.1	ANTLLPGK	378	385	AT5G01310.1	FragPipe	B3
AT5G01310	AT5G01310.1	AVVVPLPSTCPLHNAEGITHVIHVLGPNMNPNRPDNLNNDYTK	386	428	AT5G01310.1	FragPipe	CC3
AT5G01310	AT5G01310.1	DQSKLPKRSSQTAVS	450	464	AT5G01310.1	FragPipe	ap,wt
AT5G01310	AT5G01310.1	RSSQTAVSDSGEDIKEDSER	457	476	AT5G01310.1	FragPipe	B1
AT5G01310	AT5G01310.1	RSSQTAVSDSGEDIK	457	471	AT5G01310.1	ProteinProspector	RTTP
AT5G01310	AT5G01310.1	SSQTAVSDSGEDIKEDSER	458	476	AT5G01310.1	FragPipe, ProteinProspector	CC10,CC3,CIM,CP,CT,CTSAM,EB,FL,FLPD,HY,IND,LFD,LFP,LFPT,P,PT,RKD2,RT,RTTP,SCLF,SD,SDIMB,SP,SQ,ST,B1
AT5G01310	AT5G01310.1	SSQTAVSDSGEDIK	458	471	AT5G01310.1	FragPipe	SQ
AT5G01310	AT5G01310.1	DKAVTNNLESESLE	485	498	AT5G01310.1	FragPipe, ProteinProspector	ap,wt
AT5G01310	AT5G01310.1	AVTNNLESESLEDTR	487	501	AT5G01310.1	FragPipe, ProteinProspector	CC10,CC3,CIM,CP,CTSAM,EB,FL,FLPD,HY,IND,LFD,LFP,LFPT,P,PT,RKD2,RT,RTTP,RTUZ,SDIMB,SP,SQ,SQV,ST,B1
AT5G01310	AT5G01310.1	HENVVLEYLDNIVVINDQYPK	528	548	AT5G01310.1	FragPipe, ProteinProspector	CC10,CC3,CP,CT,CTSAM,EB,FL,FLPD,HY,IND,LFD,LFP,ND,PT,RKD2,RT,RTTP,RTUZ,SD,SDIMB,SP,SQ,SQSP,ST
AT5G01310	AT5G01310.1	DQYPKARKHVLVLARQESL	544	562	AT5G01310.1	FragPipe, ProteinProspector	ap,wt
AT5G01310	AT5G01310.1	HVLVLAR	552	558	AT5G01310.1	FragPipe	SD,SQSP,SQV
AT5G01310	AT5G01310.1	QESLDGLEDVR	559	569	AT5G01310.1	FragPipe, ProteinProspector	CC10,CP,RKD2,B1,CIM
AT5G01310	AT5G01310.1	QESLDGLEDVRK	559	570	AT5G01310.1	FragPipe, ProteinProspector	CC3,CIM,CP,FLPD,IND,LFPT,ND,PT,RKD2,RTTP,SCLF,SQ,EB,FL
AT5G01310	AT5G01310.1	KENLQLLQEMHNVGLK	570	585	AT5G01310.1	FragPipe	CC3
AT5G01310	AT5G01310.1	ENLQLLQEMHNVGLK	571	585	AT5G01310.1	FragPipe, ProteinProspector	CC10,CC3,CIM,CP,CTSAM,FL,FLPD,HY,LFD,LFP,PT,RKD2,RT,RTTP,RTUZ,SCLF,SD,SDIMB,SP,SQ,SQSP,ST,SQV
AT5G01310	AT5G01310.1	FQNEDASLIFR	590	600	AT5G01310.1	FragPipe, ProteinProspector	CC3,CP,CTSAM,EB,HY,ND,PT,RTTP,SP,SQV,B1
AT5G01310	AT5G01310.1	LGYHSVPSMR	601	610	AT5G01310.1	FragPipe, ProteinProspector	CC10,CC3,CIM,FLPD,HY,LFD,LFP,RT,SDIMB,SQ
AT5G01310	AT5G01310.1	QLHLHVISQDFNSDSLK	611	627	AT5G01310.1	FragPipe, ProteinProspector	CC10,CC3,CLLF,CP,EB,FL,HY,IND,ND,P,PT,RKD2,RT,RTTP,RTUZ,SD,SDIMB,SP,SQ,SQSP,ST,CTSAM
AT5G01310	AT5G01310.1	DFNSDSLKNKKHWNSFTTSFFR	620	641	AT5G01310.1	FragPipe, ProteinProspector	wt
AT5G01310	AT5G01310.1	KHWNSFTTSFFR	630	641	AT5G01310.1	FragPipe	CLLF
AT5G01310	AT5G01310.1	DSVDVLEEVNSQGK	642	655	AT5G01310.1	FragPipe, ProteinProspector	CC10,CC3,CIM,CLLF,CP,CTSAM,FL,FLPD,IND,RKD2,RT,RTTP,SD,SQ,SQSP,B1,B3
AT5G01310	AT5G01310.1	ANVASEDLLK	656	665	AT5G01310.1	FragPipe, ProteinProspector	CC10,CC3,CIM,CP,CTSAM,EB,FL,HY,IND,LFPT,P,PT,RTUZ,SDIMB,SP,SQ,B3
AT5G01310	AT5G01310.1	ANVASEDLLKGELR	656	669	AT5G01310.1	FragPipe, ProteinProspector	CC10,CC3,RTTP,B3
AT5G01310	AT5G01310.1	SCHSQFPDHLLQNNR	689	703	AT5G01310.1	FragPipe, ProteinProspector	CC10,CC3,CIM,CP,RKD2,RTTP,SQ
AT5G01320	AT5G01320.1	CFQTVTCYQAVVNNLEDAHEQIDK	165	188	AT5G01320.1	FragPipe	CC3,FL,P,PT,ST
AT5G01320	AT5G01320.1	ESKPVYISISCNLAATPHPTFAR	196	218	AT5G01320.1	FragPipe, ProteinProspector	FL,P,SCLF,ST
AT5G01320	AT5G01320.1	DPVPFDLTPR	219	228	AT5G01320.1	FragPipe, ProteinProspector	EB,P,SP
AT5G01320	AT5G01320.1	ASEAFLELADASGYPLAVMPSTK	265	287	AT5G01320.1	FragPipe, ProteinProspector	EB,P,SCLF,ST
AT5G01320	AT5G01320.1	AIIVHPDR	344	351	AT5G01320.1	FragPipe, ProteinProspector	P,ST
AT5G01320	AT5G01320.1	VVVANGPTFGCVLMSDFFR	352	370	AT5G01320.1	FragPipe	ST
AT5G01320	AT5G01320.1	RNETAYENYER	378	388	AT5G01320.1	FragPipe, ProteinProspector	FL,P,SCLF
AT5G01320	AT5G01320.1	NETAYENYER	379	388	AT5G01320.1	FragPipe, ProteinProspector	EB,P,SCLF,SP
AT5G01320	AT5G01320.1	VNAMFQHIQKMLSSETAVIAETGDSWFNCQK	407	437	AT5G01320.1	FragPipe, ProteinProspector	CTSAM,FL,ND,SCLF,SQV,CT,EB,LFPT
AT5G01320	AT5G01320.1	VNAMFQHIQK	407	416	AT5G01320.1	FragPipe, ProteinProspector	P
AT5G01320	AT5G01320.1	VLSFIGDGSFQVTAQDISTMIR	474	495	AT5G01320.1	FragPipe	PT,RTUZ
AT5G01320	AT5G01320.1	NWNYTGLVDAIHNGEGK	526	542	AT5G01320.1,AT5G01330.1	FragPipe, ProteinProspector	P,RT,RTTP,RTUZ,SCLF
AT5G01320	AT5G01320.1	VRYEEELVEAIK	548	559	AT5G01320.1	FragPipe, ProteinProspector	EB,FL,P,PT,SCLF,SP,ST
AT5G01320	AT5G01320.1	KDSLCFIEVIVHK	566	578	AT5G01320.1,AT5G01330.1	FragPipe, ProteinProspector	LFPT,RTUZ,RT
AT5G01320	AT5G01320.1	DSLCFIEVIVHK	567	578	AT5G01320.1,AT5G01330.1	FragPipe, ProteinProspector	FL,LFPT,P,RT,RTUZ,SCLF,SP
AT5G01320	AT5G01320.1	DSLCFIEVIVHKDDTSK	567	583	AT5G01320.1,AT5G01330.1	FragPipe, ProteinProspector	LFPT,P,RT,RTTP,RTUZ,SCLF,ST
AT5G01330	AT5G01330.1	MDVRSLPSNGVATIQ	1	15	AT5G01330.1	FragPipe, ProteinProspector	ap,wt
AT5G01330	AT5G01330.1	SLPSNGVATIQDSAPTAATILGSSAATLGR	5	34	AT5G01330.1	FragPipe, ProteinProspector	RTTP,B1,B3
AT5G01330	AT5G01330.1	CFQTVTCYQAVVNHLEDAHEQIDK	154	177	AT5G01330.1	FragPipe	LFPT,RTTP,RTUZ
AT5G01330	AT5G01330.1	ESKPVYISISCNLAAIPHPTFASYPVPFDLTPR	185	217	AT5G01330.1	FragPipe	RT,RTTP
AT5G01330	AT5G01330.1	DAFVELADASGYPVAVMPSAK	256	276	AT5G01330.1	FragPipe, ProteinProspector	LFPT,RT,RTTP,RTUZ
AT5G01330	AT5G01330.1	AIIVHPDSVVVANGPTFGCVR	333	353	AT5G01330.1	FragPipe, ProteinProspector	ND,RT,RTTP,RTUZ
AT5G01330	AT5G01330.1	MSEFFR	354	359	AT5G01330.1	ProteinProspector	LFPT,RT,RTTP,RTUZ,SCLF
AT5G01330	AT5G01330.1	TAYENYHR	370	377	AT5G01330.1	FragPipe, ProteinProspector	CC10,CIM,EB,IND,LFPT,P,RT,RTTP,RTUZ,B3
AT5G01330	AT5G01330.1	INAMFQHIQK	396	405	AT5G01330.1	FragPipe, ProteinProspector	P,RT,RTTP,RTUZ
AT5G01330	AT5G01330.1	MLSNETAVIAETGDSWFNCQK	406	426	AT5G01330.1	FragPipe, ProteinProspector	LFPT,RT,RTTP,RTUZ
AT5G01330	AT5G01330.1	VLSFIGDGSFQVTAQDVSTMIR	463	484	AT5G01330.1	FragPipe, ProteinProspector	CC10,RTUZ,SCLF,CTSAM,FL
AT5G01330	AT5G01330.1	VRYEEELVEAINTATLEK	537	554	AT5G01330.1	FragPipe, ProteinProspector	RT,RTTP,RTUZ
AT5G01330	AT5G01330.1	YEEELVEAINTATLEK	539	554	AT5G01330.1	FragPipe, ProteinProspector	RT,RTUZ
AT5G01330	AT5G01330.1	VSAANGRPPNPQ	581	592	AT5G01320.1,AT5G01330.1	ProteinProspector	LFPT,P,RT,RTTP,RTUZ,B1,B2
AT5G01340	AT5G01340.1	AVSGSLGGVVEACCLQPIDVIK	17	38	AT5G01340.1	FragPipe, ProteinProspector	CC10,CC3,CLLF,CP,CT,CTSAM,EB,FL,FLPD,HY,IND,LFD,LFP,ND,P,PT,RKD2,RT,RTTP,RTUZ,SCLF,SP,SQSP,SQV,B1,B3
AT5G01340	AT5G01340.1	TRLQLDR	39	45	AT5G01340.1	FragPipe	B1
AT5G01340	AT5G01340.1	GIAHCGSK	51	58	AT5G01340.1	FragPipe	B3
AT5G01340	AT5G01340.1	GLTPFATHLTLK	71	82	AT5G01340.1	FragPipe, ProteinProspector	CC10,CC3,CIM,CTSAM,HY,ND,P,PT,RKD2,RT,RTTP,SCLF,SP,SQ,SQSP,ST,EB
AT5G01340	AT5G01340.1	MGSNAMFQTAFK	87	98	AT5G01340.1	FragPipe, ProteinProspector	CC10,CC3,CIM,CTSAM,RT,RTTP,ST
AT5G01340	AT5G01340.1	GLSPELFK	141	148	AT5G01340.1	FragPipe, ProteinProspector	CLLF,CTSAM,LFD,P,PT,RT,RTTP,RTUZ,SP,SQ,SQSP,SQV,ST,B1,B3
AT5G01340	AT5G01340.1	TIVREESILGLWSGAAPTVMR	158	178	AT5G01340.1	FragPipe, ProteinProspector	CC10,RKD2,B1,B3
AT5G01340	AT5G01340.1	EESILGLWSGAAPTVMR	162	178	AT5G01340.1	FragPipe, ProteinProspector	CC10,CC3,CIM,CLLF,CP,CT,CTSAM,EB,FL,FLPD,HY,IND,LFPT,ND,P,PT,RKD2,RT,RTTP,RTUZ,SCLF,SP,SQSP,SQV,ST,B3
AT5G01340	AT5G01340.1	NGTNQAVMFTAK	179	190	AT5G01340.1	FragPipe, ProteinProspector	CC10,CC3,CIM,CTSAM,ND,P,RT,RTTP,RTUZ,B1,B3,CLLF
AT5G01340	AT5G01340.1	NAFDILLWNK	191	200	AT5G01340.1	FragPipe, ProteinProspector	CC10,CC3,CIM,CLLF,CP,CT,CTSAM,FL,FLPD,HY,IND,LFD,LFP,ND,RKD2,RT,RTTP,RTUZ,SCLF,SP,SQ,SQSP,SQV,ST
AT5G01340	AT5G01340.1	NAFDILLWNKHEGDGK	191	206	AT5G01340.1	FragPipe, ProteinProspector	CC10,CC3,CIM,CLLF,CTSAM,EB,FL,HY,IND,ND,RKD2,RTTP,RTUZ,SCLF,SP,SQ,SQSP,ST
AT5G01340	AT5G01340.1	DSEGGIR	244	250	AT5G01340.1	FragPipe	B1
AT5G01340	AT5G01340.1	TIYAEEGLVALWR	260	272	AT5G01340.1	FragPipe, ProteinProspector	CC10,CC3,CIM,FL,PT,RT,RTTP,RTUZ,SQ
AT5G01340	AT5G01340.1	IPPGQAIMWAVADQVTGLYEMR	281	302	AT5G01340.1	FragPipe, ProteinProspector	B1
AT5G01350	AT5G01350.1	AGGGNFIAR	2	10	AT5G01350.1	FragPipe	B3
AT5G01350	AT5G01350.1	VISYVANEFIVNGLANSHAFQR	11	32	AT5G01350.1	FragPipe, ProteinProspector	CC10,CC3,CIM,FLPD,RKD2,SQ,SQV
AT5G01350	AT5G01350.1	RIENLSK	40	46	AT5G01350.1	FragPipe	B3
AT5G01350	AT5G01350.1	EKVAQQMEEFAK	53	64	AT5G01350.1	FragPipe, ProteinProspector	CC3,EB,FL,IND,ND,PT
AT5G01350	AT5G01350.1	VAQQMEEFAK	55	64	AT5G01350.1	FragPipe, ProteinProspector	CC10,CC3,CLLF,CP,CT,FL,FLPD,HY,IND,PT,RKD2,RT,RTTP,RTUZ,SCLF,SP,SQ,SQSP,SQV,ST,B1,EB
AT5G01360	AT5G01360.1	ISLLSSSSSSSSSFFK	38	53	AT5G01360.1	FragPipe, ProteinProspector	FLPD,IND,RTUZ
AT5G01360	AT5G01360.1	SEILEVLDDR	75	84	AT5G01360.1,AT5G01360.2	FragPipe, ProteinProspector	ND
AT5G01360	AT5G01360.1	SEILEVLDDRFEFDPEECNVAAGK	75	98	AT5G01360.1,AT5G01360.2	FragPipe	RTUZ
AT5G01360	AT5G01360.1	FEFDPEECNVAAGK	85	98	AT5G01360.1,AT5G01360.2	ProteinProspector	LFPT
AT5G01360	AT5G01360.1	SCPYIDR	113	119	AT5G01360.1,AT5G01360.2	FragPipe, ProteinProspector	FLPD,IND,ND,RT,RTUZ
AT5G01360	AT5G01360.1	QFSCMKNGQPETDYLR	120	135	AT5G01360.1,AT5G01360.2	FragPipe	ST
AT5G01360	AT5G01360.1	NGQPETDYLR	126	135	AT5G01360.1,AT5G01360.2	FragPipe, ProteinProspector	FLPD,IND,ND,RT,RTUZ
AT5G01360	AT5G01360.1	WEWQPDDCTIPR	136	147	AT5G01360.1,AT5G01360.2	FragPipe, ProteinProspector	FLPD,HY,ND,PT,RT,RTUZ,SQ
AT5G01360	AT5G01360.1	LLFVGDSLQR	162	171	AT5G01360.1,AT5G01360.2	FragPipe, ProteinProspector	CTSAM,FLPD,HY,IND,ND,RTTP,SQV,ST,B3
AT5G01360	AT5G01360.1	ALWGSFGNGESGAEALDTQVAYR	270	292	AT5G01360.1,AT5G01360.2	FragPipe	IND
AT5G01360	AT5G01360.1	TWANWVDSTVDPNK	297	310	AT5G01360.1,AT5G01360.2	FragPipe	LFPT
AT5G01360	AT5G01360.1	VFFTTMSPTHTR	313	324	AT5G01360.1,AT5G01360.2	FragPipe, ProteinProspector	IND,ND
AT5G01360	AT5G01360.1	VFFTTMSPTHTRSADWGKPNGTK	313	335	AT5G01360.1,AT5G01360.2	ProteinProspector	RT,RTUZ
AT5G01360	AT5G01360.1	IDAHTSVYTETGGK	385	398	AT5G01360.1,AT5G01360.2	FragPipe, ProteinProspector	FL,FLPD,HY,IND,ND,PT,RT,RTTP,RTUZ,SQSP,SQV
AT5G01360	AT5G01360.1	ILTAEQR	399	405	AT5G01360.1,AT5G01360.2	FragPipe	IND
AT5G01360	AT5G01360.1	ADPMHHADCIHWCLPGLPDTWNR	406	428	AT5G01360.1,AT5G01360.2	FragPipe	IND
AT5G01370	AT5G01370.1	TETETQNDDVSLHPPPPPPPPNVVAK	58	83	AT5G01370.1	FragPipe, ProteinProspector	CP
AT5G01370	AT5G01370.1	YFDDSGSAVTR	99	109	AT5G01370.1	FragPipe	B3
AT5G01370	AT5G01370.1	EIVPTSAR	150	157	AT5G01370.1	FragPipe	B3
AT5G01370	AT5G01370.1	KENNNSTNNDSEETEFITK	352	370	AT5G01370.1	FragPipe	CP
AT5G01370	AT5G01370.1	ENNNSTNNDSEETEFITK	353	370	AT5G01370.1	FragPipe	CP
AT5G01380	AT5G01380.1	IPQWSIEETK	49	58	AT5G01380.1	FragPipe	CC3
AT5G01380	AT5G01380.1	EELDQTFMETK	65	75	AT5G01380.1	FragPipe, ProteinProspector	CC10,CC3,RKD2,SQ,B3
AT5G01380	AT5G01380.1	LLWEVVAAK	79	87	AT5G01380.1	FragPipe, ProteinProspector	CC10,RKD2
AT5G01380	AT5G01380.1	YKACETTEPDAIR	111	123	AT5G01380.1	FragPipe, ProteinProspector	RKD2
AT5G01380	AT5G01380.1	ACETTEPDAIR	113	123	AT5G01380.1	FragPipe, ProteinProspector	CC3,CIM,FLPD,RKD2,SCLF,SQ,SQSP,SQV
AT5G01380	AT5G01380.1	MLWSEATEPSTSSK	143	156	AT5G01380.1	FragPipe, ProteinProspector	CC10,RKD2
AT5G01380	AT5G01380.1	RETEVITTSTSTNPR	191	205	AT5G01380.1	FragPipe, ProteinProspector	RKD2
AT5G01380	AT5G01380.1	ETEVITTSTSTNPR	192	205	AT5G01380.1	FragPipe, ProteinProspector	CC10,CC3,CP,EB,FL,RKD2,SD,SP,SQ,SQSP,SQV,B1,B3
AT5G01380	AT5G01380.1	AETAGNTLKDILEEFMR	220	236	AT5G01380.1	FragPipe, ProteinProspector	RKD2
AT5G01380	AT5G01380.1	DILEEFMRQTVK	229	240	AT5G01380.1	FragPipe	RTTP
AT5G01380	AT5G01380.1	DILEEFMR	229	236	AT5G01380.1	ProteinProspector	CC10,CP,FL,RKD2,SQ,SQSP,SQV
AT5G01380	AT5G01380.1	DAWEMKEIER	247	256	AT5G01380.1	FragPipe	RKD2
AT5G01380	AT5G01380.1	MAELEEER	267	274	AT5G01380.1	FragPipe, ProteinProspector	CC10,CC3,CIM,EB,HY,LFP,RKD2,RTUZ,SQ,SQSP
AT5G01380	AT5G01380.1	WMEREEER	281	288	AT5G01380.1	FragPipe, ProteinProspector	RKD2
AT5G01380	AT5G01380.1	DSLIDALLNR	300	309	AT5G01380.1	FragPipe, ProteinProspector	CP,RKD2,SP,SQ,SQSP
AT5G01390	AT5G01390.1	MGVDFYK	1	7	AT5G01390.1,AT5G01390.2,AT5G01390.3,AT5G01390.4	FragPipe	LFD
AT5G01390	AT5G01390.1	MGVDFYKVLEVDR	1	13	AT5G01390.1,AT5G01390.2,AT5G01390.3,AT5G01390.4	FragPipe	SCLF,SQV
AT5G01390	AT5G01390.1	GVDFYK	1	7	AT5G01390.1,AT5G01390.2,AT5G01390.3,AT5G01390.4	ProteinProspector	FL,FLPD,IND,SQSP,ST
AT5G01390	AT5G01390.1	DPQKRAIYEQYGEEGLNQAPPPGAGGGYPGGS	59	90	AT5G01390.1,AT5G01390.2,AT5G01390.3,AT5G01390.4	FragPipe, ProteinProspector	ap,wt
AT5G01390	AT5G01390.1	DPQKRAIYEQYGEEGLNQAPPPGAGGGYPGGSDAGASFRFNPRSA	59	103	AT5G01390.1,AT5G01390.2,AT5G01390.3,AT5G01390.4	FragPipe, ProteinProspector	wt
AT5G01390	AT5G01390.1	AIYEQYGEEGLNQAPPPGAGGGYPGGSDAGASFR	64	97	AT5G01390.1,AT5G01390.2,AT5G01390.3,AT5G01390.4	FragPipe, ProteinProspector	CC10,CC3,EB,SDIMB,SQ,B1
AT5G01390	AT5G01390.1	DAGASFRFNPRSA	91	103	AT5G01390.1,AT5G01390.2,AT5G01390.3,AT5G01390.4	FragPipe	ap,wt
AT5G01390	AT5G01390.1	DAGASFRFNPRSAD	91	104	AT5G01390.1,AT5G01390.2,AT5G01390.3,AT5G01390.4	FragPipe	ap,wt
AT5G01390	AT5G01390.1	SADDIFSEFFGFTRPSFGTGSDSR	102	125	AT5G01390.1,AT5G01390.2,AT5G01390.3,AT5G01390.4	FragPipe, ProteinProspector	CC3,CT,EB,IND,LFD,LFP,LFPT,ND,RT,SDIMB,SQ,B1,B3
AT5G01390	AT5G01390.1	SADDIFSEFFGFTR	102	115	AT5G01390.1,AT3G08910.1,AT5G01390.2,AT5G01390.3,AT5G01390.4	FragPipe	P,RTUZ
AT5G01390	AT5G01390.1	PSFGTGSDSR	116	125	AT5G01390.1,AT5G01390.2,AT5G01390.3,AT5G01390.4	FragPipe	LFP,P,SD,SQ
AT5G01390	AT5G01390.1	DSRAGPSGFRYG	123	134	AT5G01390.1,AT5G01390.4	FragPipe, ProteinProspector	ap,wt
AT5G01390	AT5G01390.1	DSRAGPSGFRYGD	123	135	AT5G01390.1,AT5G01390.4	FragPipe, ProteinProspector	ap,wt
AT5G01390	AT5G01390.1	AGPSGFR	126	132	AT5G01390.1,AT5G01390.2,AT5G01390.3,AT5G01390.4	FragPipe	B1,B3
AT5G01390	AT5G01390.1	YGDDIFASFR	133	142	AT5G01390.1,AT5G01390.4	FragPipe, ProteinProspector	CC10,CC3,CIM,CLLF,CP,CT,CTSAM,EB,FL,FLPD,HY,IND,LFD,LFP,LFPT,ND,P,PT,RKD2,RT,RTTP,RTUZ,SCLF,SD,SDIMB,SP,SQ,SQSP,SQV,ST,B3
AT5G01390	AT5G01390.1	AATTGGEASIPSR	143	155	AT5G01390.1,AT5G01390.4	FragPipe, ProteinProspector	CC10,CC3,CIM,CLLF,CP,CT,CTSAM,EB,FL,FLPD,HY,IND,LFD,LFP,LFPT,ND,PT,RKD2,RTTP,RTUZ,SCLF,SD,SDIMB,SP,SQ,SQSP,SQV,ST,B1,B3
AT5G01390	AT5G01390.1	AATTGGEASIPSRK	143	156	AT5G01390.1,AT5G01390.4	FragPipe, ProteinProspector	CC3,CIM,FLPD,SDIMB,SQ,B1,B3,B2
AT5G01390	AT5G01390.1	QLPCSLEDLYK	163	173	AT5G01390.1,AT3G08910.1,AT5G01390.4	FragPipe, ProteinProspector	CC10,CC3,CIM,CLLF,CP,EB,FL,FLPD,HY,ND,P,PT,RKD2,RT,RTTP,RTUZ,SCLF,SD,SDIMB,SP,SQ,SQV,ST,B1,B3
AT5G01390	AT5G01390.1	DLYKGVSKKMKISRDVL	170	186	AT5G01390.1,AT3G08910.1,AT5G01390.4	FragPipe, ProteinProspector	ap,wt
AT5G01390	AT5G01390.1	DVLDSSGRPTPVEEILTIEIK	184	204	AT5G01390.1	FragPipe	CC3,SD
AT5G01390	AT5G01390.1	DVLDSSGRPTPVEEILTIEIKPGWK	184	208	AT5G01390.1	ProteinProspector	CC10,CC3,CIM,CP,EB,HY,P,PT,RKD2,RTTP,SD,SQ
AT5G01390	AT5G01390.1	DSSGRPTPVEEILTIEIKPGWKKGTKITFLEKGNEHRGVIPS	187	228	AT5G01390.1	FragPipe, ProteinProspector	ap
AT5G01390	AT5G01390.1	ITFLEKGNEHR	213	223	AT5G01390.1,AT5G01390.2	FragPipe	B1,B3
AT5G01390	AT5G01390.1	ITFLEK	213	218	AT5G01390.1,AT5G01390.2,AT5G01390.3	ProteinProspector	CIM,SD,SQSP,ST,B1
AT5G01390	AT5G01390.1	GVIPSDLVFIVDEKPHPVFK	224	243	AT5G01390.1,AT5G01390.2	FragPipe, ProteinProspector	CC10,CC3,CIM,CP,CT,CTSAM,EB,FL,FLPD,HY,IND,LFD,LFP,LFPT,ND,P,PT,RKD2,RT,RTTP,RTUZ,SCLF,SD,SDIMB,SP,SQ,SQSP,SQV,ST
AT5G01390	AT5G01390.1	RDGNDLVVMQK	244	254	AT5G01390.1,AT5G01390.2	FragPipe, ProteinProspector	CC10,CC3,CIM,CP,CT,FL,HY,P,PT,SP,SQ,SQSP,ST
AT5G01390	AT5G01390.1	DGNDLVVMQK	245	254	AT5G01390.1,AT5G01390.2	FragPipe, ProteinProspector	CC10,CC3,CP,EB,ND,P,PT,RKD2,RTTP,RTUZ,SCLF,SD,SDIMB,SQ,ST,HY,SP
AT5G01390	AT5G01390.1	ISLVDALTGYTAQVTTLDGR	255	274	AT5G01390.1,AT5G01390.2	FragPipe, ProteinProspector	CC10,CC3,CIM,CLLF,CP,CT,CTSAM,EB,FL,FLPD,HY,IND,LFD,LFP,LFPT,ND,P,PT,RKD2,RT,RTTP,RTUZ,SCLF,SD,SDIMB,SP,SQ,SQSP,SQV,ST,B1,B2,B3
AT5G01390	AT5G01390.1	TLTVPVNNVISPSYEEVVK	275	293	AT5G01390.1,AT5G01390.2,AT5G01390.3	FragPipe, ProteinProspector	CC10,CC3,CIM,CLLF,CP,CT,CTSAM,EB,FL,FLPD,HY,IND,LFD,LFP,LFPT,ND,P,PT,RKD2,RT,RTTP,RTUZ,SCLF,SD,SDIMB,SP,SQ,SQSP,SQV,ST,B3
AT5G01390	AT5G01390.1	TLTVPVNNVISPSYEEVVKGEGMPIPK	275	301	AT5G01390.1,AT5G01390.2,AT5G01390.3	FragPipe, ProteinProspector	CC3,CIM,CLLF,EB,FL,IND,P,PT,RKD2,RTTP,SD,SDIMB,SP,SQSP,SQV
AT5G01390	AT5G01390.1	GEGMPIPK	294	301	AT5G01390.1,AT3G08910.1,AT5G01390.2,AT5G01390.3	FragPipe, ProteinProspector	CC10,CC3,CIM,CLLF,CP,CT,CTSAM,EB,FL,HY,IND,LFD,LFPT,ND,P,PT,RKD2,RT,RTTP,RTUZ,SCLF,SDIMB,SQ,SQSP,ST
AT5G01390	AT5G01390.1	FIIKFPSK	313	320	AT5G01390.1,AT5G01390.2,AT5G01390.3	FragPipe, ProteinProspector	CC10,RKD2
AT5G01400	AT5G01400.3	VGIMASYSRARLK	2	14	AT5G01400.3	FragPipe, ProteinProspector	ap,wt
AT5G01400	AT5G01400.3	VGIMASYSR	2	10	AT5G01400.3	FragPipe, ProteinProspector	HY,LFD,LFPT,RTTP,RTUZ,ST,B3
AT5G01400	AT5G01400.3	DLANSAKSATELPPK	15	29	AT5G01400.3,AT5G01400.1	FragPipe	CLLF
AT5G01400	AT5G01400.3	DLANSAK	15	21	AT5G01400.3,AT5G01400.1	FragPipe	B3
AT5G01400	AT5G01400.3	SATELPPKLQR	22	32	AT5G01400.3,AT5G01400.1	FragPipe	B3
AT5G01400	AT5G01400.3	KFVAEILGEIGLK	68	80	AT5G01400.3,AT5G01400.1	FragPipe, ProteinProspector	CC10,CC3,CIM,CTSAM,FLPD,HY,RKD2,RT,SP
AT5G01400	AT5G01400.3	FVAEILGEIGLK	69	80	AT5G01400.3,AT5G01400.1	FragPipe, ProteinProspector	CC3,CP,FLPD,RKD2,RT
AT5G01400	AT5G01400.3	YVELIPEIVPLLIK	81	94	AT5G01400.3,AT5G01400.1	FragPipe, ProteinProspector	CC10
AT5G01400	AT5G01400.3	SLEDETPAVAR	95	105	AT5G01400.3,AT5G01400.1	FragPipe, ProteinProspector	CC10,CC3,CIM,CP,CT,FL,HY,IND,LFPT,ND,P,PT,RKD2,RT,RTTP,RTUZ,SCLF,SDIMB,SP,SQ,SQV,B1
AT5G01400	AT5G01400.3	QVIACGADLFR	106	116	AT5G01400.3,AT5G01400.1	FragPipe, ProteinProspector	CC10,CC3,CIM,CP,CT,CTSAM,FL,FLPD,HY,IND,LFD,LFP,LFPT,PT,RTTP,SDIMB,SP,SQ,SQV,ST,B3,ND,RTUZ
AT5G01400	AT5G01400.3	FKDEICSVAFK	146	156	AT5G01400.3,AT5G01400.1	FragPipe, ProteinProspector	CC10,CC3,CIM,CLLF,CP,CT,CTSAM,FLPD,IND,LFD,LFP,LFPT,ND,RKD2,RTTP,SQ,SQV
AT5G01400	AT5G01400.3	IGDLSIEASQK	201	211	AT5G01400.3,AT5G01400.1,AT5G01400.2	FragPipe, ProteinProspector	CC10,CC3,CIM,CP,EB,FL,FLPD,HY,LFP,LFPT,PT,RKD2,RT,SCLF,SD,SP,SQ,ST
AT5G01400	AT5G01400.3	LGLLLDQLR	212	220	AT5G01400.3,AT5G01400.1,AT5G01400.2	FragPipe, ProteinProspector	CC10,CC3,CIM,CLLF,CP,CTSAM,EB,FL,FLPD,HY,IND,LFD,LFP,LFPT,ND,PT,RKD2,RT,RTTP,SD,SDIMB,SP,SQ,SQSP,SQV,ST
AT5G01400	AT5G01400.3	SLNSSTIIVLINSLSSVAK	226	244	AT5G01400.3,AT5G01400.1,AT5G01400.2	FragPipe, ProteinProspector	CC10,CC3,CIM,CP,EB,FL,PT,RKD2,RT
AT5G01400	AT5G01400.1	TVFLSCLKCTHPAAAPDR	276	293	AT5G01400.1	ProteinProspector	PT
AT5G01400	AT5G01400.1	EIEGGGQAAK	300	309	AT5G01400.1,AT5G01400.2,AT5G01400.3	FragPipe, ProteinProspector	B1
AT5G01400	AT5G01400.3	AKDLFYK	316	322	AT5G01400.3,AT5G01400.1,AT5G01400.2	FragPipe, ProteinProspector	LFD,LFP,LFPT,PT,RKD2,SDIMB
AT5G01400	AT5G01400.3	TNGSIQDKDSVEDTK	323	337	AT5G01400.3,AT5G01400.1,AT5G01400.2	FragPipe, ProteinProspector	CC10,CC3,CLLF,CT,CTSAM,EB,FL,FLPD,HY,IND,LFD,LFP,LFPT,ND,PT,RKD2,RTTP,SDIMB,SQ,ST
AT5G01400	AT5G01400.3	DSVEDTKVSVEENPLCASSDVAESNLSR	331	358	AT5G01400.3,AT5G01400.1,AT5G01400.2	FragPipe, ProteinProspector	CC10,CC3,CLLF,CTSAM,IND,PT,RKD2
AT5G01400	AT5G01400.3	DTKVSVEENPLCASS	335	349	AT5G01400.3,AT5G01400.1,AT5G01400.2	FragPipe	ap,wt
AT5G01400	AT5G01400.3	VSVEENPLCASSDVAESNLSR	338	358	AT5G01400.3,AT5G01400.1,AT5G01400.2	FragPipe, ProteinProspector	CC10,CC3,CIM,CLLF,CP,CT,CTSAM,EB,FL,FLPD,HY,IND,LFD,LFP,LFPT,ND,PT,RTTP,SCLF,SDIMB,SP,SQ,SQV,ST,B1,B3
AT5G01400	AT5G01400.1	RSGSEYNIDLNGDASDGK	354	371	AT5G01400.1,AT5G01400.2,AT5G01400.3	ProteinProspector	IND,LFP,LFPT,RTUZ
AT5G01400	AT5G01400.3	SGSEYNIDLNGDASDGK	361	377	AT5G01400.3,AT5G01400.1,AT5G01400.2	FragPipe, ProteinProspector	CC10,CC3,CP,FL,FLPD,SP,SQ
AT5G01400	AT5G01400.3	SGSEYNIDLNGDASDGKR	361	378	AT5G01400.3,AT5G01400.1,AT5G01400.2	FragPipe, ProteinProspector	CC10,CC3,CIM,CLLF,CP,CT,CTSAM,EB,FL,FLPD,HY,IND,LFPT,ND,P,PT,RKD2,RT,RTTP,RTUZ,SCLF,SD,SDIMB,SP,SQ,SQSP,SQV,ST,B1,B3
AT5G01400	AT5G01400.3	DGKRARITPSVSEESTDGLNGN	375	396	AT5G01400.3,AT5G01400.1,AT5G01400.2	FragPipe	ap,wt
AT5G01400	AT5G01400.3	ITPSVSEESTDGLNGNDGVSLPR	381	403	AT5G01400.3,AT5G01400.1,AT5G01400.2	FragPipe, ProteinProspector	CC10,CC3,CIM,CLLF,CP,CT,CTSAM,EB,FL,FLPD,HY,ND,PT,RKD2,RT,RTTP,RTUZ,SCLF,SD,SQ,ST,B1,B3
AT5G01400	AT5G01400.3	ITPSVSEESTDGLNGNDGVSLPRVASTSTGPSDSR	381	415	AT5G01400.3,AT5G01400.1,AT5G01400.2	FragPipe	CC3
AT5G01400	AT5G01400.3	DGVSLPRVASTSTGPS	397	412	AT5G01400.3,AT5G01400.1,AT5G01400.2	FragPipe, ProteinProspector	ap,wt
AT5G01400	AT5G01400.1	VASTSTGPSDSR	398	409	AT5G01400.1,AT5G01400.2,AT5G01400.3	FragPipe, ProteinProspector	B1,B2,B3
AT5G01400	AT5G01400.3	GVSDSGPAQQLVGLFGTLVSQGEK	416	439	AT5G01400.3,AT5G01400.1,AT5G01400.2	FragPipe, ProteinProspector	CC10,CC3,CP,FL,FLPD,PT,RT,B1,B2,B3
AT5G01400	AT5G01400.3	DARTPPGLLATC	541	552	AT5G01400.3,AT5G01400.1,AT5G01400.2	FragPipe	ap,wt
AT5G01400	AT5G01400.3	TPPGLLATCDTSFPENEESNTVSPQNVHYIGNR	544	576	AT5G01400.3,AT5G01400.1,AT5G01400.2	FragPipe, ProteinProspector	CC10,CC3,CP,EB,FL,FLPD,HY,P,PT,RKD2,RTTP,RTUZ,SDIMB,SQ,ST
AT5G01400	AT5G01400.3	ESGIPGLESSAQHDGSGALVTNVLSSTNVEAASK	577	610	AT5G01400.3,AT5G01400.1,AT5G01400.2	FragPipe, ProteinProspector	CC10,CC3,CIM,CLLF,CP,CTSAM,EB,FL,FLPD,HY,LFD,LFP,LFPT,ND,P,PT,RKD2,RT,RTUZ,SD,SDIMB,SP,SQ,SQSP,SQV,ST
AT5G01400	AT5G01400.1	NQNASFSGK	605	613	AT5G01400.1,AT5G01400.2,AT5G01400.3	FragPipe, ProteinProspector	B1,B3,B2
AT5G01400	AT5G01400.3	LLVDVIPSMSVDKLEEFSPK	620	639	AT5G01400.3,AT5G01400.1,AT5G01400.2	FragPipe, ProteinProspector	CC10,CIM,CLLF,CP,FL,LFP,P,RTTP,RTUZ,SCLF,SD,SQ,LFPT
AT5G01400	AT5G01400.3	LLVDVIPSMSVDK	620	632	AT5G01400.3,AT5G01400.1,AT5G01400.2	FragPipe, ProteinProspector	CC3,RT
AT5G01400	AT5G01400.3	LEEFSPK	633	639	AT5G01400.3,AT5G01400.1,AT5G01400.2	FragPipe	LFD,LFP,LFPT,RTUZ
AT5G01400	AT5G01400.3	LEEFSPKAVGTVASASQFVLPK	633	654	AT5G01400.3,AT5G01400.1,AT5G01400.2	FragPipe	SD
AT5G01400	AT5G01400.3	AVGTVASASQFVLPK	640	654	AT5G01400.3,AT5G01400.1,AT5G01400.2	FragPipe, ProteinProspector	CIM,EB,FLPD,HY,ND,P,RKD2,RT,RTUZ,SD,SQ,SQSP,B2,B3
AT5G01400	AT5G01400.3	ISAPVVDLSDEEKDSLQK	655	672	AT5G01400.3,AT5G01400.1,AT5G01400.2	FragPipe, ProteinProspector	CC10,CC3,CIM,CLLF,CP,CT,CTSAM,EB,FL,FLPD,HY,IND,LFD,LFP,LFPT,ND,PT,RKD2,RT,RTUZ,SCLF,SD,SDIMB,SP,SQ,SQSP,SQV,ST
AT5G01400	AT5G01400.3	ISAPVVDLSDEEK	655	667	AT5G01400.3,AT5G01400.1,AT5G01400.2	FragPipe, ProteinProspector	CC3,CLLF,CP,CT,CTSAM,EB,FL,FLPD,HY,LFD,ND,P,PT,RT,RTTP,RTUZ,SCLF,SD,SP,SQV,ST
AT5G01400	AT5G01400.3	QISMSGGSQLR	684	694	AT5G01400.3,AT5G01400.1,AT5G01400.2	FragPipe, ProteinProspector	CC10,CC3,CIM,CP,FL,FLPD,LFPT,P,RKD2,RT,RTUZ,SQ,SQSP,SP
AT5G01400	AT5G01400.3	ILQEHVLSDYLNHEGHELTVR	714	734	AT5G01400.3,AT5G01400.1,AT5G01400.2	FragPipe, ProteinProspector	CC10,CC3,CIM,CLLF,CP,CT,CTSAM,EB,FL,FLPD,HY,ND,P,PT,RKD2,RT,RTTP,RTUZ,SCLF,SDIMB,SP,SQ,SQV,ST
AT5G01400	AT5G01400.3	LLGDSPHLPK	784	793	AT5G01400.3,AT5G01400.1,AT5G01400.2	FragPipe, ProteinProspector	CC3,CIM,RT,SQ,SQSP
AT5G01400	AT5G01400.3	SVLMLLESFCCPGSGEVEK	794	812	AT5G01400.3,AT5G01400.1,AT5G01400.2	FragPipe, ProteinProspector	CC10,CC3,CLLF,CP,FL,FLPD,HY,ND,PT,SP,SQ,ST
AT5G01400	AT5G01400.3	NDCLNIALQSAVHHLEEIR	839	857	AT5G01400.3,AT5G01400.1,AT5G01400.2	FragPipe, ProteinProspector	CC10,CC3,CIM,CLLF,CP,CT,CTSAM,EB,FL,FLPD,HY,IND,LFD,LFP,LFPT,P,PT,RKD2,RT,RTTP,RTUZ,SCLF,SDIMB,SP,SQ,SQSP,ST
AT5G01400	AT5G01400.3	LFSVVSDDCDK	886	896	AT5G01400.3,AT5G01400.1,AT5G01400.2	FragPipe, ProteinProspector	CC10,CC3,CP,LFD,P,RKD2
AT5G01400	AT5G01400.3	LFSVVSDDCDKMDLDLK	886	902	AT5G01400.3,AT5G01400.1,AT5G01400.2	FragPipe, ProteinProspector	CC10,CC3,CIM,CLLF,CP,CT,CTSAM,FL,HY,LFD,LFP,LFPT,ND,RKD2,RTUZ,RTTP
AT5G01400	AT5G01400.1	MDLDLK	891	896	AT5G01400.1,AT5G01400.2,AT5G01400.3	ProteinProspector	CIM,HY,RKD2,RT
AT5G01400	AT5G01400.3	SPPNKPQHSISGMSMETPSEATSSSTSVTEAQR	903	935	AT5G01400.3,AT5G01400.1,AT5G01400.2	FragPipe, ProteinProspector	CC10,CC3,CIM,CP,EB,FL,FLPD,HY,IND,LFP,ND,PT,RKD2,RT,RTTP,RTUZ,SP,SQ,SQV,ST
AT5G01400	AT5G01400.3	QAIHLQIPILVR	967	978	AT5G01400.3,AT5G01400.1,AT5G01400.2	FragPipe, ProteinProspector	CC10,CC3,CIM,CLLF,CP,CT,CTSAM,EB,FL,FLPD,HY,IND,LFD,LFP,LFPT,ND,P,PT,RKD2,RT,RTTP,RTUZ,SCLF,SD,SDIMB,SP,SQ,SQSP,SQV,ST
AT5G01400	AT5G01400.3	TMGSSSELLK	979	988	AT5G01400.3,AT5G01400.1,AT5G01400.2	FragPipe, ProteinProspector	CC10,CC3,CP,FL,FLPD,HY,ND,PT,RKD2,RT,RTTP,SDIMB,SP,SQSP,ST,B1,B3
AT5G01400	AT5G01400.3	IKDVEILFPILPFLPR	1030	1045	AT5G01400.3,AT5G01400.1,AT5G01400.2	FragPipe, ProteinProspector	CC10
AT5G01400	AT5G01400.3	IFPHMVNLPMEK	1051	1062	AT5G01400.3,AT5G01400.1,AT5G01400.2	FragPipe, ProteinProspector	CC10,CC3,CIM,EB,FL,HY,ND,RKD2,RT,SD,SDIMB
AT5G01400	AT5G01400.3	FQVALSR	1063	1069	AT5G01400.3,AT5G01400.1,AT5G01400.2	FragPipe, ProteinProspector	CC10,CIM,EB,IND,LFP,RTUZ,SCLF,SQSP,B3
AT5G01400	AT5G01400.3	VLQGSSQSGPVLSPSEALIAIHSIDPAR	1070	1097	AT5G01400.3,AT5G01400.1,AT5G01400.2	FragPipe, ProteinProspector	CC10,CC3,CIM,CLLF,CP,CT,CTSAM,EB,FL,FLPD,HY,IND,LFD,LFP,LFPT,ND,P,PT,RKD2,RT,RTTP,RTUZ,SCLF,SD,SP,SQ,SQSP,SQV,ST,B3
AT5G01400	AT5G01400.3	VLQGSSQSGPVLSPSEALIAIHSIDPARDGIPLK	1070	1103	AT5G01400.3,AT5G01400.1,AT5G01400.2	FragPipe	EB,SDIMB
AT5G01400	AT5G01400.3	QVTDACNTCFAQR	1104	1116	AT5G01400.3,AT5G01400.1,AT5G01400.2	FragPipe, ProteinProspector	CC10,CC3,CIM,CLLF,CP,CT,CTSAM,EB,FL,FLPD,HY,IND,LFD,LFP,LFPT,ND,PT,RKD2,RT,RTTP,RTUZ,SCLF,SP,SQ,SQSP,SQV,ST
AT5G01400	AT5G01400.3	LWVGFLK	1177	1183	AT5G01400.3,AT5G01400.1,AT5G01400.2	FragPipe, ProteinProspector	CC10,CC3,CIM,CP,EB,FL,FLPD,HY,PT,RKD2,RT,RTTP,RTUZ,SCLF,SQ,SQV,ST
AT5G01400	AT5G01400.3	CTQTTQPQSYK	1184	1194	AT5G01400.3,AT5G01400.1,AT5G01400.2	FragPipe, ProteinProspector	CC3,CTSAM,IND,LFD,LFP,ND,SQSP,B3,CLLF
AT5G01400	AT5G01400.3	VLLQLPPLQLGNALTK	1195	1210	AT5G01400.3,AT5G01400.1,AT5G01400.2	FragPipe, ProteinProspector	CC10,CC3,CIM,CLLF,CP,CT,CTSAM,EB,FL,FLPD,HY,IND,LFD,LFP,LFPT,ND,P,PT,RKD2,RT,RTTP,RTUZ,SCLF,SD,SDIMB,SP,SQ,SQSP,SQV,ST
AT5G01400	AT5G01400.3	APLTAHASQPEIQSSLPR	1216	1233	AT5G01400.3,AT5G01400.1,AT5G01400.2	FragPipe, ProteinProspector	CC10,CC3,CIM,CLLF,CP,CT,CTSAM,EB,FL,FLPD,HY,IND,LFD,LFP,LFPT,ND,P,PT,RKD2,RT,RTTP,RTUZ,SCLF,SDIMB,SP,SQ,SQSP,SQV,ST
AT5G01400	AT5G01400.3	SEMSQSQNSPIDTGR	1328	1342	AT5G01400.3,AT5G01400.1,AT5G01400.2	FragPipe, ProteinProspector	CC10,CC3,CIM,CLLF,CP,CT,CTSAM,EB,FL,FLPD,HY,IND,LFD,LFP,LFPT,ND,P,PT,RKD2,RT,RTTP,RTUZ,SCLF,SD,SDIMB,SP,SQ,SQSP,SQV,ST,B1,B3
AT5G01400	AT5G01400.3	TSDPQASSQTLR	1418	1429	AT5G01400.3,AT5G01400.1,AT5G01400.2	FragPipe, ProteinProspector	CC10,CC3,CIM,CLLF,CP,CTSAM,FL,FLPD,HY,IND,LFD,LFP,ND,PT,RKD2,RT,RTUZ,SCLF,SP,SQ,SQSP,B1,B3
AT5G01400	AT5G01400.3	TSDPQASSQTLRDDDEK	1418	1434	AT5G01400.3,AT5G01400.1,AT5G01400.2	FragPipe, ProteinProspector	CC10,CC3,CP,ST,B1
AT5G01400	AT5G01400.3	DDDEKIDDTATSENEVTEIEK	1430	1450	AT5G01400.3,AT5G01400.1,AT5G01400.2	FragPipe	RT,RTTP,RTUZ
AT5G01400	AT5G01400.3	IDDTATSENEVTEIEK	1435	1450	AT5G01400.3,AT5G01400.1,AT5G01400.2	FragPipe, ProteinProspector	CC10,CC3,CLLF,CP,CT,CTSAM,EB,FL,HY,LFD,LFPT,P,PT,RKD2,RT,RTTP,RTUZ,SCLF,SP,SQ,SQSP,SQV,ST,B1
AT5G01400	AT5G01400.1	SKESSEEEEEEEEEEE	1452	1467	AT5G01400.1,AT5G01400.2,AT5G01400.3	ProteinProspector	SD
AT5G01410	AT5G01410.1	MEGTGVVAVYGNGAITEAKKSPFSVKVGLAQMLRGGVIM	1	39	AT5G01410.1,AT5G01410.2	FragPipe, ProteinProspector	ap,wt
AT5G01410	AT5G01410.1	MEGTGVVAVYGNGAITEAK	1	19	AT5G01410.1,AT5G01410.2	FragPipe, ProteinProspector	CC10,CC3,CIM,CLLF,CP,CT,CTSAM,EB,FL,FLPD,HY,IND,LFD,LFP,LFPT,ND,P,PT,RKD2,RT,RTTP,RTUZ,SCLF,SD,SP,SQ,SQSP,SQV,ST,B1,B2,B3
AT5G01410	AT5G01410.1	MEGTGVVAVYGNGAITEAKK	1	20	AT5G01410.1,AT5G01410.2	FragPipe, ProteinProspector	CC10,CC3,P,RKD2,RTTP,SP
AT5G01410	AT5G01410.1	KSPFSVK	20	26	AT5G01410.1,AT5G01410.2	FragPipe	CC10,CIM,HY,RTUZ,SP
AT5G01410	AT5G01410.1	VGLAQMLR	27	34	AT5G01410.1,AT2G38210.1,AT2G38230.1,AT5G01410.2	FragPipe, ProteinProspector	CC10,CC3,CIM,CLLF,CP,CT,CTSAM,EB,FL,FLPD,HY,IND,LFD,LFP,LFPT,ND,P,PT,RKD2,RT,RTTP,RTUZ,SCLF,SD,SDIMB,SP,SQ,SQSP,SQV,ST,B1,B2,B3
AT5G01410	AT5G01410.1	VGLAQMLRGGVIMDVVNAEQAR	27	48	AT5G01410.1,AT2G38210.1,AT2G38230.1,AT5G01410.2	FragPipe	RTTP,SDIMB,B1
AT5G01410	AT5G01410.1	GGVIMDVVNAEQAR	35	48	AT5G01410.1,AT2G38210.1,AT2G38230.1,AT5G01410.2	FragPipe, ProteinProspector	CC10,CC3,CIM,CLLF,CP,CT,CTSAM,EB,FL,FLPD,HY,IND,LFD,LFP,LFPT,ND,P,PT,RKD2,RT,RTTP,RTUZ,SCLF,SD,SDIMB,SP,SQ,SQSP,SQV,ST,B1,B2,B3
AT5G01410	AT5G01410.1	DVVNAEQARIAEEAGACAVMALERVPA	40	66	AT5G01410.1,AT2G38210.1,AT2G38230.1,AT5G01410.2	FragPipe, ProteinProspector	ap,wt
AT5G01410	AT5G01410.1	IAEEAGACAVMALER	49	63	AT5G01410.1,AT2G38210.1,AT2G38230.1,AT5G01410.2	FragPipe, ProteinProspector	CC10,CC3,CIM,CLLF,CP,CT,CTSAM,EB,FL,FLPD,HY,IND,LFD,LFP,LFPT,ND,P,PT,RKD2,RT,RTTP,RTUZ,SCLF,SD,SDIMB,SP,SQ,SQSP,SQV,ST,B1,B2,B3
AT5G01410	AT5G01410.1	IAEEAGACAVMALERVPADIR	49	69	AT5G01410.1,AT2G38210.1,AT2G38230.1,AT5G01410.2	FragPipe, ProteinProspector	CC3,B1,B2,B3
AT5G01410	AT5G01410.1	AQGGVAR	70	76	AT5G01410.1,AT2G38210.1,AT2G38230.1,AT5G01410.2	FragPipe	B3
AT5G01410	AT5G01410.1	MSDPQMIK	77	84	AT5G01410.1,AT5G01410.2	FragPipe, ProteinProspector	CC10,CC3,CIM,CLLF,CP,CT,CTSAM,EB,FL,FLPD,HY,IND,LFD,LFP,LFPT,ND,P,PT,RKD2,RT,RTTP,RTUZ,SCLF,SD,SDIMB,SP,SQ,SQSP,SQV,ST,B1,B3,B2
AT5G01410	AT5G01410.1	EIKQAVTIPVMAK	85	97	AT5G01410.1,AT5G01410.2	FragPipe	P
AT5G01410	AT5G01410.1	QAVTIPVMAK	88	97	AT5G01410.1,AT5G01410.2	FragPipe, ProteinProspector	CC10,CC3,CIM,CLLF,CP,CT,CTSAM,EB,FL,FLPD,HY,IND,LFD,LFP,LFPT,ND,P,PT,RKD2,RT,RTTP,RTUZ,SCLF,SD,SDIMB,SP,SQ,ST,B1,B2,B3
AT5G01410	AT5G01410.1	QAVTIPVMAKAR	88	99	AT5G01410.1,AT5G01410.2	FragPipe, ProteinProspector	CLLF,IND
AT5G01410	AT5G01410.1	IGHFVEAQILEAIGIDYIDESEVLTLADEDHHINK	100	134	AT5G01410.1,AT5G01410.2	FragPipe, ProteinProspector	IND,LFD,ND
AT5G01410	AT5G01410.1	IGHFVEAQILEAIGIDYIDESEVLTLADEDHHINKHNFR	100	138	AT5G01410.1,AT5G01410.2	FragPipe	B1
AT5G01410	AT5G01410.1	IPFVCGCR	139	146	AT5G01410.1,AT2G38230.1,AT5G01410.2	FragPipe, ProteinProspector	CC10,CC3,CIM,CLLF,CP,CT,CTSAM,FL,FLPD,HY,IND,LFD,LFP,LFPT,ND,P,PT,RKD2,RT,RTTP,RTUZ,SCLF,SP,SQ,SQSP,SQV,ST,B3
AT5G01410	AT5G01410.1	NLGEALR	147	153	AT5G01410.1,AT2G38230.1,AT5G01410.2	FragPipe	CC10,CC3,CIM,CLLF,CP,CT,CTSAM,EB,FL,FLPD,HY,IND,LFD,LFP,LFPT,ND,P,PT,RKD2,RT,RTTP,RTUZ,SCLF,SDIMB,SP,SQ,SQSP,SQV,ST,B1,B3
AT5G01410	AT5G01410.1	NLGEALRR	147	154	AT5G01410.1,AT2G38230.1,AT5G01410.2	FragPipe	CC10,CC3,CIM,CT,HY,IND,ND,P,RKD2,SP,SQ,ST,B1,B2,B3
AT5G01410	AT5G01410.1	IREGAAMIR	155	163	AT5G01410.1,AT2G38230.1,AT3G16050.1,AT5G01410.2	FragPipe, ProteinProspector	CLLF,CTSAM,HY,LFPT,RKD2,B1,B2,B3
AT5G01410	AT5G01410.1	EGAAMIR	157	163	AT5G01410.1,AT2G38230.1,AT3G16050.1,AT5G01410.2	FragPipe, ProteinProspector	CC3,CT,CTSAM,FL,HY,LFP,RT,RTUZ,SD,SQ,ST,B1,B2,B3
AT5G01410	AT5G01410.1	TKGEAGTGNIIEAVR	164	178	AT5G01410.1,AT5G01410.2	FragPipe, ProteinProspector	CC10,CC3,CIM,CLLF,CP,CT,CTSAM,EB,FL,FLPD,HY,IND,LFD,LFP,LFPT,ND,P,PT,RKD2,RT,RTTP,RTUZ,SCLF,SD,SDIMB,SP,SQ,SQSP,SQV,ST,B1,B2,B3
AT5G01410	AT5G01410.1	GEAGTGNIIEAVR	166	178	AT5G01410.1,AT5G01410.2	FragPipe, ProteinProspector	CC10,CC3,CIM,CLLF,CP,CT,CTSAM,EB,FL,FLPD,HY,IND,LFD,LFP,LFPT,ND,P,PT,RKD2,RT,RTTP,RTUZ,SCLF,SD,SDIMB,SP,SQ,SQSP,SQV,ST,B1,B3
AT5G01410	AT5G01410.1	HVRSVNGDIR	179	188	AT5G01410.1,AT5G01410.2	ProteinProspector	FL
AT5G01410	AT5G01410.1	SVNGDIR	182	188	AT5G01410.1,AT5G01410.2	FragPipe	RT,B1,B3
AT5G01410	AT5G01410.1	DIRVLRNMD	186	194	AT5G01410.1,AT5G01410.2	FragPipe, ProteinProspector	ap,wt
AT5G01410	AT5G01410.1	NMDDDEVFTFAK	192	203	AT5G01410.1,AT5G01410.2	FragPipe, ProteinProspector	CC10,CC3,CIM,CLLF,CP,CT,CTSAM,EB,FL,FLPD,HY,IND,LFD,LFP,LFPT,ND,P,PT,RKD2,RT,RTTP,RTUZ,SCLF,SD,SDIMB,SP,SQ,SQSP,SQV,ST,B1,B2,B3
AT5G01410	AT5G01410.1	NMDDDEVFTFAKK	192	204	AT5G01410.1,AT5G01410.2	FragPipe	P
AT5G01410	AT5G01410.1	DDEVFTFAKKLAAPY	195	209	AT5G01410.1,AT5G01410.2	FragPipe, ProteinProspector	ap,wt
AT5G01410	AT5G01410.1	DEVFTFAKKLAAPY	196	209	AT5G01410.1,AT5G01410.2	FragPipe, ProteinProspector	ap,wt
AT5G01410	AT5G01410.1	KLAAPYDLVMQTK	204	216	AT5G01410.1,AT5G01410.2	FragPipe, ProteinProspector	CC10,CC3,CIM,CLLF,CP,CT,CTSAM,EB,FL,FLPD,HY,IND,LFD,LFP,LFPT,ND,P,PT,RKD2,RT,RTTP,RTUZ,SCLF,SD,SDIMB,SP,SQ,SQSP,SQV,ST,B3
AT5G01410	AT5G01410.1	LAAPYDLVMQTK	205	216	AT5G01410.1,AT5G01410.2	FragPipe, ProteinProspector	CC10,CC3,CIM,CLLF,CP,CT,CTSAM,EB,FL,FLPD,HY,IND,LFD,LFP,LFPT,ND,P,RKD2,RT,RTTP,RTUZ,SCLF,SD,SDIMB,SP,SQ,SQSP,SQV,ST,B1,B2,B3
AT5G01410	AT5G01410.1	DLVMQTKQLGRLPVVQFAAGGVATPA	210	235	AT5G01410.1,AT5G01410.2	FragPipe, ProteinProspector	ap,wt
AT5G01410	AT5G01410.1	QLGRLPVVQFAAGGVATPADAALMMQLGCDGVFVGSGIFK	217	256	AT5G01410.1,AT5G01410.2	FragPipe, ProteinProspector	B1
AT5G01410	AT5G01410.1	LPVVQFAAGGVATPADAALMMQLGCDGVFVGSGIFK	221	256	AT5G01410.1,AT5G01410.2	FragPipe, ProteinProspector	ND,B1
AT5G01410	AT5G01410.1	DGVFVGSGIFKSG	246	258	AT5G01410.1,AT5G01410.2	FragPipe, ProteinProspector	ap,wt
AT5G01410	AT5G01410.1	DGVFVGSGIFKSGDPARRARAIVQAVTHYS	246	275	AT5G01410.1,AT5G01410.2	FragPipe, ProteinProspector	ap
AT5G01410	AT5G01410.1	DPARRARAIVQAVTHYS	259	275	AT5G01410.1,AT5G01410.2	FragPipe	ap,wt
AT5G01410	AT5G01410.1	ARAIVQAVTHYSDPEMLVEVSCGLGEAMVGINLNDEK	264	300	AT5G01410.1,AT5G01410.2	FragPipe	B1,B2
AT5G01410	AT5G01410.1	ARAIVQAVTHYSDPEMLVEVSCGLGEAMVGINLNDEKVER	264	303	AT5G01410.1,AT5G01410.2	FragPipe	B1
AT5G01410	AT5G01410.1	AIVQAVTHYSDPEMLVEVSCGLGEAMVGINLNDEK	266	300	AT5G01410.1,AT5G01410.2	FragPipe, ProteinProspector	CC10,CC3,CLLF,CP,CT,FL,FLPD,HY,IND,LFD,LFP,LFPT,PT,SCLF,SP,SQ,ST
AT5G01410	AT5G01410.1	AIVQAVTHYSDPEMLVEVSCGLGEAMVGINLNDEKVER	266	303	AT5G01410.1,AT5G01410.2	FragPipe, ProteinProspector	CC10,CC3,CLLF,CP,CT,CTSAM,EB,FL,FLPD,HY,IND,LFD,LFPT,ND,P,PT,RKD2,SCLF,SP,SQ,SQV,ST
AT5G01410	AT5G01410.1	DPEMLVEVSCGLGEAMVGINLN	276	297	AT5G01410.1,AT5G01410.2	FragPipe, ProteinProspector	ap,wt
AT5G01410	AT5G01410.1	DEKVERFANRSE	298	309	AT5G01410.1,AT5G01410.2	ProteinProspector	ap,wt
AT5G01420	AT5G01420.1	AGEYLNQDR	17	25	AT5G01420.1	FragPipe	CT
AT5G01420	AT5G01420.1	ILQVLSAADEFLPK	26	39	AT5G01420.1	FragPipe	P
AT5G01420	AT5G01420.1	SENQIANVTELLENVR	60	75	AT5G01420.1	FragPipe, ProteinProspector	CC3
AT5G01420	AT5G01420.1	LAVSCGSDTGIGR	111	123	AT5G01420.1	FragPipe	FL
AT5G01420	AT5G01420.1	KDGNSIPPVISVVEYR	184	199	AT5G01420.1	FragPipe	RT
AT5G01420	AT5G01420.1	EEVIGEEDIGKDGNTLMDPLLEFEER	224	249	AT5G01420.1	FragPipe	CC10,FL
AT5G01420	AT5G01420.1	KTFDDCNMIR	270	279	AT5G01420.1	FragPipe	IND,SDIMB
AT5G01445	AT5G01445.1	LSPDVTESQEK	46	56	AT5G01445.1	FragPipe, ProteinProspector	CC3,SQ
AT5G01445	AT5G01445.1	LLSPDVSDSSTSVAK	57	71	AT5G01445.1	FragPipe, ProteinProspector	CC10,CIM
AT5G01450	AT5G01450.1	MSLPDSLPSSSSSPPVTR	1	18	AT5G01450.1	FragPipe	FL,SQSP
AT5G01450	AT5G01450.1	SLPDSLPSSSSSPPVTR	2	18	AT5G01450.1	FragPipe, ProteinProspector	CC10,CC3,ND,PT,RKD2,SCLF,B1,B3
AT5G01450	AT5G01450.1	FEHHGNDSGFDHR	26	38	AT5G01450.1	FragPipe, ProteinProspector	CC10,CC3,CIM,CLLF,CP,CT,CTSAM,FL,FLPD,HY,IND,LFP,LFPT,ND,P,PT,RKD2,RT,RTTP,RTUZ,SCLF,SD,SDIMB,SP,SQ,SQV,ST
AT5G01450	AT5G01450.1	DRPPWNR	39	45	AT5G01450.1	FragPipe	B1
AT5G01450	AT5G01450.1	SEYDYR	46	51	AT5G01450.1	ProteinProspector	CC10,CC3,CIM,CT,IND,LFPT,ND,P,RT,RTTP,SQ
AT5G01450	AT5G01450.1	HGSVVASENVR	52	62	AT5G01450.1	FragPipe, ProteinProspector	CC10,CC3,CIM,CP,FL,ND,P,PT,RKD2,RT,RTUZ,SCLF,SDIMB,SP,SQ,SQV,ST
AT5G01450	AT5G01450.1	PTSVFVQNVIVEELGNK	110	126	AT5G01450.1	FragPipe	CC3,P,RTTP,RTUZ,SCLF,ST
AT5G01450	AT5G01450.1	GSGLILYGLNQAPQLDVLTK	127	146	AT5G01450.1	FragPipe, ProteinProspector	CC10,CC3,CLLF,CP,CT,CTSAM,EB,FL,FLPD,HY,IND,LFD,LFP,LFPT,ND,P,PT,RKD2,RT,RTTP,SCLF,SD,SDIMB,SP,SQ,SQSP,SQV,ST
AT5G01450	AT5G01450.1	WSEVHYLAVPNDSYK	147	161	AT5G01450.1	FragPipe, ProteinProspector	CC10,CC3,CLLF,CP,CTSAM,EB,FL,FLPD,HY,IND,LFP,LFPT,ND,P,PT,RKD2,RTTP,RTUZ,SCLF,SDIMB,SP,SQ,SQV,ST,RT
AT5G01450	AT5G01450.1	YWIQYLNK	162	169	AT5G01450.1	FragPipe, ProteinProspector	CC10,CC3,CLLF,CT,IND,ND,PT,RKD2,RT,RTTP,RTUZ,SCLF,SDIMB,SQ
AT5G01450	AT5G01450.1	PDTTLSWHIISDSGYIEQDITK	207	228	AT5G01450.1	FragPipe	ST
AT5G01450	AT5G01450.1	SSSYYVAVGNVYLNEVK	229	245	AT5G01450.1	FragPipe, ProteinProspector	CC3,CIM,CP,EB,IND,LFPT,ND,RKD2,RT,RTUZ,SCLF,SDIMB,SP,SQ,SQSP
AT5G01450	AT5G01450.1	CTLSVPLFGTNAAVLTSPGPK	273	293	AT5G01450.1	FragPipe, ProteinProspector	CC10,CC3,CIM,CLLF,CP,EB,FL,FLPD,HY,IND,LFD,LFP,LFPT,ND,P,PT,RKD2,RT,RTTP,RTUZ,SCLF,SD,SDIMB,SP,SQ,SQSP,SQV,ST
AT5G01450	AT5G01450.1	RQPVTEDETVDENDDVAPLIPGK	335	357	AT5G01450.1	FragPipe, ProteinProspector	CC3,CT,P,RT,RTTP,SDIMB,SQ
AT5G01450	AT5G01450.1	QPVTEDETVDENDDVAPLIPGK	336	357	AT5G01450.1	FragPipe, ProteinProspector	CC10,CC3,EB,P,RT,RTTP,RTUZ,SCLF,SDIMB,ST
AT5G01450	AT5G01450.1	DDDNSSWCSSYSSILTSTEELEGAHGEGHSSTR	358	390	AT5G01450.1	FragPipe, ProteinProspector	RKD2,P
AT5G01450	AT5G01450.1	YLCAICYDAPR	391	401	AT5G01450.1	FragPipe, ProteinProspector	CC10,CC3,CIM,CP,FL,FLPD,HY,IND,P,PT,RTTP,SP,SQ,ST
AT5G01450	AT5G01450.1	DCFFLSCGHCVACFQCGTR	402	420	AT5G01450.1	FragPipe, ProteinProspector	CC3,ND,ST
AT5G01450	AT5G01450.1	IAETSGFCPVCR	421	432	AT5G01450.1	FragPipe, ProteinProspector	CC10,CC3,CIM,CLLF,CP,CT,CTSAM,FL,FLPD,HY,IND,LFD,LFP,LFPT,ND,P,PT,RT,RTTP,RTUZ,SCLF,SQ,SQSP,SQV,ST,B3
AT5G01460	AT5G01460.1	HSIYNGACNLTLPMK	72	86	AT5G01460.1	FragPipe, ProteinProspector	CP,P,SQ
AT5G01460	AT5G01460.1	VDFSVR	151	156	AT3G08930.1,AT5G01460.1	ProteinProspector	FL,FLPD,ST
AT5G01460	AT5G01460.1	HLSSATTTFPTSWQFSNNQPCIGNTAR	157	183	AT5G01460.1	FragPipe, ProteinProspector	CC10,CC3,CIM,CLLF,CP,CT,CTSAM,EB,FL,FLPD,HY,IND,LFD,LFP,LFPT,ND,P,PT,RKD2,RT,RTTP,RTUZ,SCLF,SDIMB,SP,SQ,SQSP,SQV,ST
AT5G01460	AT5G01460.1	QCSAYTANAASEK	184	196	AT5G01460.1	FragPipe, ProteinProspector	CC10,CC3,CIM,CLLF,CP,CT,CTSAM,EB,FL,FLPD,HY,IND,LFD,LFP,LFPT,ND,P,PT,RKD2,RT,RTTP,RTUZ,SCLF,SD,SDIMB,SP,SQ,SQSP,SQV,ST,B1
AT5G01460	AT5G01460.1	KAADALHQEER	268	278	AT5G01460.1	FragPipe, ProteinProspector	CC3,CP,FLPD,LFD,ND,RKD2,RT,RTTP,RTUZ,SCLF,SP,SQSP,ST,B3
AT5G01460	AT5G01460.1	AADALHQEER	269	278	AT5G01460.1	FragPipe, ProteinProspector	CC10,CC3,CIM,CLLF,CP,CT,CTSAM,EB,FL,FLPD,HY,IND,LFD,LFP,LFPT,ND,P,PT,RKD2,RT,RTTP,RTUZ,SCLF,SD,SDIMB,SP,SQ,SQSP,SQV,ST,B1
AT5G01470	AT5G01470.2	NHQFPGIELQIR	34	45	AT5G01470.2,AT5G01470.1,AT5G01470.3,AT5G01470.4,AT5G01470.5,AT5G01470.6,AT5G01470.7	FragPipe, ProteinProspector	CC3,FLPD,RTUZ
AT5G01470	AT5G01470.2	CLEIGSGTGALAIFLK	80	95	AT5G01470.2,AT5G01470.1,AT5G01470.3,AT5G01470.4,AT5G01470.5,AT5G01470.6,AT5G01470.7	FragPipe, ProteinProspector	CC10,CC3,CP,CT,CTSAM,FL,FLPD,HY,LFD,RTTP,RTUZ,SQ,ST
AT5G01470	AT5G01470.2	EFNLDITTSDYNDQEIEDNIVHNCIANK	97	124	AT5G01470.2,AT5G01470.1,AT5G01470.3,AT5G01470.4,AT5G01470.5,AT5G01470.6,AT5G01470.7	FragPipe	CC10,CC3,CP,FLPD,RKD2,RTUZ
AT5G01470	AT5G01470.2	SLTFLLK	168	174	AT5G01470.2,AT5G01470.1,AT5G01470.3,AT5G01470.5,AT5G01470.6	FragPipe, ProteinProspector	CC10,CC3,CIM,CLLF,CP,CT,CTSAM,EB,FL,FLPD,HY,IND,LFD,LFP,LFPT,ND,PT,RKD2,RT,RTTP,RTUZ,SCLF,SP,SQ,SQSP,ST
AT5G01470	AT5G01470.2	YKPTNVVSPAEGK	176	188	AT5G01470.2,AT5G01470.6	FragPipe, ProteinProspector	CC10,CC3
AT5G01470	AT5G01470.2	LNGADTELPRPVFLMSWR	189	206	AT5G01470.2,AT5G01470.6	FragPipe	CC3
AT5G01470	AT5G01470.2	IGKDDESLFFTGCEEAGLEVK	209	229	AT5G01470.2,AT5G01470.1,AT5G01470.3,AT5G01470.5,AT5G01470.6	FragPipe, ProteinProspector	CC10,CC3,CP
AT5G01490	AT5G01490.1	SSISTESSSNLSLLENGGGGSDK	2	24	AT5G01490.1,AT5G01490.2	FragPipe	CIM
AT5G01490	AT5G01490.1	WEFMR	57	61	AT5G01490.1,AT5G01490.2	ProteinProspector	RT
AT5G01490	AT5G01490.1	ILTNLQEVLLGTK	63	75	AT5G01490.1,AT5G01490.2	FragPipe, ProteinProspector	RT,RTTP,RTUZ
AT5G01490	AT5G01490.1	KHQSFDPR	188	195	AT5G01490.1,AT5G01490.2	FragPipe	HY
AT5G01490	AT5G01490.1	FTMEAEEYDGSDVVVLSR	219	236	AT5G01490.1,AT5G01490.2	FragPipe, ProteinProspector	RTTP
AT5G01490	AT5G01490.1	EDVHDDDVSDK	270	280	AT5G01490.1,AT5G01490.2	FragPipe, ProteinProspector	RT,RTUZ
AT5G01500	AT5G01500.1	TSDFALTEEPSWR	18	30	AT5G01500.1	FragPipe	CP
AT5G01500	AT5G01500.1	EEDEFAPTSAQLLK	90	103	AT5G01500.1	FragPipe, ProteinProspector	CC10,CC3,CIM,CP,CT,CTSAM,EB,FL,FLPD,HY,IND,LFD,LFP,LFPT,ND,P,PT,RKD2,RT,RTTP,RTUZ,SCLF,SDIMB,SP,SQ,SQSP,SQV,ST,B1
AT5G01500	AT5G01500.1	NPIALLSIVPK	104	114	AT5G01500.1	FragPipe, ProteinProspector	CC10,CC3,CIM,CLLF,CP,CT,CTSAM,EB,FL,FLPD,HY,IND,LFD,LFP,LFPT,ND,P,PT,RKD2,RT,RTTP,RTUZ,SCLF,SD,SDIMB,SP,SQ,SQSP,SQV,ST
AT5G01500	AT5G01500.1	DAALFFAGAFAGAAAK	115	130	AT5G01500.1	FragPipe, ProteinProspector	CC10,CC3,CIM,CLLF,CP,CT,CTSAM,EB,FL,FLPD,HY,IND,LFD,LFP,LFPT,ND,P,PT,RKD2,RT,RTTP,RTUZ,SCLF,SD,SDIMB,SP,SQ,SQSP,SQV,ST,B1,B2
AT5G01500	AT5G01500.1	SVTAPLDR	131	138	AT5G01500.1	FragPipe, ProteinProspector	CC3,EB,RKD2,SD,SDIMB,SP,SQSP,B1,B3,CTSAM,FLPD
AT5G01500	AT5G01500.1	SVTAPLDRIK	131	140	AT5G01500.1	FragPipe	B3
AT5G01500	AT5G01500.1	LLMQTHGVR	141	149	AT5G01500.1	FragPipe, ProteinProspector	CP,SQSP,B2,B3
AT5G01500	AT5G01500.1	AGQQSAK	150	156	AT5G01500.1	FragPipe	B3
AT5G01500	AT5G01500.1	KAIGFIEAITLIGK	157	170	AT5G01500.1	FragPipe, ProteinProspector	CC10,CC3,CIM,CLLF,CP,CT,CTSAM,EB,FL,FLPD,HY,IND,LFD,LFP,LFPT,ND,P,PT,RKD2,RT,RTTP,RTUZ,SCLF,SD,SDIMB,SP,SQ,SQSP,SQV,ST
AT5G01500	AT5G01500.1	AIGFIEAITLIGK	158	170	AT5G01500.1	FragPipe, ProteinProspector	CC10,CC3,CIM,CLLF,CP,CT,CTSAM,EB,FL,FLPD,HY,IND,LFD,LFP,LFPT,ND,RKD2,RT,RTTP,RTUZ,SCLF,SD,SDIMB,SQ,SQSP
AT5G01500	AT5G01500.1	AIGFIEAITLIGKEEGIK	158	175	AT5G01500.1	FragPipe, ProteinProspector	CC3,CLLF,EB,FL,FLPD,HY,IND,LFPT,RKD2,RTTP,SCLF,SDIMB,SP,SQSP,ST,CIM,CTSAM,LFD,ND,SD,SQ
AT5G01500	AT5G01500.1	GNLPQVIR	180	187	AT5G01500.1,AT3G51870.1	FragPipe, ProteinProspector	CC10,CC3,CIM,CP,CT,CTSAM,FLPD,IND,LFD,LFPT,ND,P,RKD2,RT,SD,SDIMB,SP,SQ,SQV,ST,B3
AT5G01500	AT5G01500.1	IVPYSAVQLFAYETYK	188	203	AT5G01500.1	FragPipe, ProteinProspector	CC10,CC3,EB,RKD2,SD,SDIMB
AT5G01500	AT5G01500.1	IVPYSAVQLFAYETYKK	188	204	AT5G01500.1	FragPipe, ProteinProspector	CC10,EB,PT,RKD2,SDIMB,SQSP
AT5G01500	AT5G01500.1	GKDGQLSVLGR	208	218	AT5G01500.1	FragPipe, ProteinProspector	CC10,CC3,CIM,CP,RKD2,RT,RTTP,SDIMB,SQ,ST
AT5G01500	AT5G01500.1	DGQLSVLGR	210	218	AT5G01500.1	FragPipe, ProteinProspector	CC3,EB,ND,RTUZ,SCLF,SD,SQSP,B3
AT5G01500	AT5G01500.1	LGAGACAGMTSTLITYPLDVLR	219	240	AT5G01500.1	FragPipe, ProteinProspector	CC10,CC3,CIM,CLLF,CP,CTSAM,FL,FLPD,HY,IND,LFD,LFP,LFPT,ND,P,PT,RKD2,RT,RTTP,RTUZ,SCLF,SDIMB,SP,SQ,SQSP,ST,B3,EB
AT5G01500	AT5G01500.1	LAVEPGYR	243	250	AT5G01500.1,AT3G51870.1	FragPipe, ProteinProspector	CC10,CC3,CIM,CLLF,CP,CT,CTSAM,EB,FL,FLPD,HY,IND,LFD,LFP,LFPT,ND,P,PT,RKD2,RT,RTTP,RTUZ,SD,SDIMB,SP,SQSP,ST,B3
AT5G01500	AT5G01500.1	TMSQVALNMLR	251	261	AT5G01500.1	FragPipe, ProteinProspector	CC10,CC3,CIM,CLLF,CP,CT,CTSAM,EB,FL,FLPD,HY,IND,LFD,LFP,LFPT,PT,RKD2,RT,RTTP,SCLF,SD,SDIMB,SP,SQ,SQSP,SQV,ST
AT5G01500	AT5G01500.1	DTIRRQMQLKGTPYKSVL	327	344	AT5G01500.1	FragPipe	wt
AT5G01500	AT5G01500.1	GTPYKSVLDAFSGIIAR	337	353	AT5G01500.1	FragPipe	RKD2
AT5G01500	AT5G01500.1	SVLDAFSGIIAR	342	353	AT5G01500.1	FragPipe, ProteinProspector	CC10,CC3,CIM,CLLF,CP,CT,CTSAM,EB,FL,FLPD,HY,IND,LFD,LFP,LFPT,ND,P,PT,RKD2,RT,RTTP,RTUZ,SCLF,SD,SDIMB,SP,SQ,SQSP,SQV,ST,B1,B2,B3
AT5G01500	AT5G01500.1	EGVVGLYR	354	361	AT5G01500.1	FragPipe, ProteinProspector	CC10,CIM,CLLF,CT,EB,FLPD,IND,LFPT,ND,P,RT,RTTP,RTUZ,SCLF,SD,SDIMB,SP,SQSP,ST,B3
AT5G01500	AT5G01500.1	GFVPNALK	362	369	AT5G01500.1	FragPipe, ProteinProspector	CC10,CC3,CIM,CLLF,CP,CTSAM,EB,FLPD,IND,LFD,LFP,LFPT,ND,P,RKD2,RT,RTTP,RTUZ,SD,SP,SQ,ST,B1,B3
AT5G01500	AT5G01500.1	SMPNSSIK	370	377	AT5G01500.1	FragPipe	B3
AT5G01500	AT5G01500.1	LTTFDIVK	378	385	AT5G01500.1	FragPipe, ProteinProspector	CC10,CC3,CIM,CLLF,EB,HY,IND,LFPT,ND,P,RKD2,RT,RTTP,RTUZ,SCLF,SD,SDIMB,SQSP,SQV,B1,B3
AT5G01500	AT5G01500.1	LTTFDIVKK	378	386	AT5G01500.1	FragPipe, ProteinProspector	SD,EB
AT5G01500	AT5G01500.1	LIAASEK	387	393	AT5G01500.1	FragPipe	B3
AT5G01500	AT5G01500.1	DNRKKASPNTIDEQT	401	415	AT5G01500.1	ProteinProspector	wt
AT5G01500	AT5G01500.1	KASPNTIDEQT	405	415	AT5G01500.1	ProteinProspector	CC10,CC3,CIM,CLLF,CT,CTSAM,EB,FL,FLPD,IND,LFP,LFPT,P,PT,RT,RTUZ,SCLF,SD,SP,SQ,SQSP,ST,B2,B3
AT5G01500	AT5G01500.1	ASPNTIDEQT	406	415	AT5G01500.1	ProteinProspector	CC10
AT5G01510	AT5G01510.1	ISIVVER	59	65	AT5G01510.1	FragPipe	CC10,SQSP
AT5G01510	AT5G01510.1	RYFLDDDDSPLQGILEER	73	90	AT5G01510.1	FragPipe, ProteinProspector	IND,B3
AT5G01510	AT5G01510.1	YFLDDDDSPLQGILEER	74	90	AT5G01510.1	FragPipe, ProteinProspector	CC3,CP,EB,FLPD,SD,SQ,B1,B3,ND
AT5G01510	AT5G01510.1	ETKPDNNSQSSNSSETNILWLPDVVR	91	116	AT5G01510.1	FragPipe, ProteinProspector	CC10,CC3,CIM,CLLF,CP,CT,CTSAM,FL,FLPD,HY,IND,LFD,LFP,LFPT,PT,RKD2,SCLF,SP,SQ,SQSP,SQV,ST
AT5G01510	AT5G01510.1	AVGVGSFSGTSAAATAAASAAAIR	160	183	AT5G01510.1	FragPipe, ProteinProspector	CC10,CC3,CIM,CLLF,CP,CT,CTSAM,EB,FL,FLPD,LFD,LFP,LFPT,PT,RKD2,SCLF,SD,SP,SQ,SQSP,ST
AT5G01510	AT5G01510.1	AVGVGSFSGTSAAATAAASAAAIRWVSK	160	187	AT5G01510.1	FragPipe	HY
AT5G01510	AT5G01510.1	DGIGALGR	188	195	AT5G01510.1	FragPipe	B3
AT5G01510	AT5G01510.1	FGSLFDDDPK	202	211	AT5G01510.1	FragPipe, ProteinProspector	CC3,CLLF,CP,CT,CTSAM,EB,IND,ND,RKD2,SCLF,SDIMB,SQ,SQV
AT5G01510	AT5G01510.1	GLRDPSFR	254	261	AT5G01510.1	FragPipe	B1
AT5G01510	AT5G01510.1	VIQNHFAISGNLGEVAAK	262	279	AT5G01510.1	FragPipe, ProteinProspector	FLPD,SQSP,SQV
AT5G01510	AT5G01510.1	YQSLAVLQFNTVNLK	327	341	AT5G01510.1	FragPipe, ProteinProspector	CC10,CP
AT5G01510	AT5G01510.1	IIVESHVVHSVVPGYVDCNKR	345	365	AT5G01510.1	FragPipe	CC10
AT5G01510	AT5G01510.1	ENILLWQR	366	373	AT5G01510.1	FragPipe, ProteinProspector	CC10,CLLF,CT,CTSAM,FL,ND,PT,SP,SQSP,SQV,ST
AT5G01510	AT5G01510.1	IIFGVSLEELSGLEK	379	393	AT5G01510.1	FragPipe, ProteinProspector	CC10,CC3,CLLF,CT,CTSAM,FL,FLPD,HY,IND,LFD,LFP,LFPT,ND,RKD2,SCLF,SDIMB,SP,SQV,ST
AT5G01510	AT5G01510.1	EKYILTLNK	408	416	AT5G01510.1	FragPipe, ProteinProspector	CLLF,CT
AT5G01510	AT5G01510.1	YILTLNK	410	416	AT5G01510.1	FragPipe, ProteinProspector	CIM,LFP,SQ
AT5G01510	AT5G01510.1	DTEFSVSFK	420	428	AT5G01510.1	FragPipe, ProteinProspector	EB,FL,ND,SCLF,SP
AT5G01510	AT5G01510.1	DKDSVFHWLK	456	465	AT5G01510.1	FragPipe, ProteinProspector	CC10,CC3,CIM,CT,CTSAM,FL,FLPD,HY,LFD,LFPT,PT,RKD2,SCLF,SP,SQ,SQV,ST,SQSP
AT5G01510	AT5G01510.1	QSLSEMDNKFDDFLFK	466	481	AT5G01510.1	FragPipe, ProteinProspector	CC10,CC3,CP,CT,CTSAM,EB,FL,FLPD,HY,LFP,LFPT,ND,PT,RKD2,RTUZ,SCLF,SDIMB,SP,SQ,SQSP,SQV,ST
AT5G01510	AT5G01510.1	QSLSEMDNK	466	474	AT5G01510.1	FragPipe	FL
AT5G01510	AT5G01510.1	FDDFLFK	475	481	AT5G01510.1	FragPipe, ProteinProspector	CC10,CIM,CP,RKD2,SCLF,SP,SQSP,SQV,ST
AT5G01510	AT5G01510.1	LDTAGWNLR	482	490	AT5G01510.1	FragPipe	EB,P
AT5G01510	AT5G01510.1	ESNLKVPNQVLIDQESIPF	491	509	AT5G01510.1	ProteinProspector	SQSP,SQV
AT5G01520	AT5G01520.1	TTMSLHER	79	86	AT5G01520.1,AT5G01520.2	FragPipe	SQV
AT5G01520	AT5G01520.1	MSEIDLER	135	142	AT5G01520.1,AT5G01520.2	FragPipe	FL,PT,SCLF
AT5G01520	AT5G01520.1	LLIYIDKLPLVTSDPNLVPYAPLPR	218	242	AT5G01520.1	FragPipe, ProteinProspector	SCLF,SP
AT5G01520	AT5G01520.1	LPLVTSDPNLVPYAPLPR	225	242	AT5G01520.1	FragPipe	PT,RT,ST
AT5G01530	AT5G01530.1	MAATSAAAAAASSIMGTR	1	18	AT5G01530.1	FragPipe, ProteinProspector	FLPD,LFP,LFPT
AT5G01530	AT5G01530.1	AATSAAAAAASSIMGTR	2	18	AT5G01530.1	FragPipe, ProteinProspector	CT,B1,B3
AT5G01530	AT5G01530.1	VAPGIHPGSGR	19	29	AT5G01530.1	FragPipe, ProteinProspector	B1,B2,B3
AT5G01530	AT5G01530.1	FTAVFGFGK	30	38	AT5G01530.1	FragPipe, ProteinProspector	CT,IND,LFD,LFP,LFPT,ND,SQV
AT5G01530	AT5G01530.1	DRPLWYPGAISPDWL	54	68	AT5G01530.1	FragPipe, ProteinProspector	ap,wt
AT5G01530	AT5G01530.1	DYGFDPFGLGKPAEYLQF	75	92	AT5G01530.1,AT3G08940.1,AT3G08940.2	FragPipe, ProteinProspector	ap,wt
AT5G01530	AT5G01530.1	DPFGLGKPAEYLQF	79	92	AT5G01530.1,AT3G08940.1,AT3G08940.2	FragPipe, ProteinProspector	ap,wt
AT5G01530	AT5G01530.1	DQNLAKNLAG	98	107	AT5G01530.1	FragPipe, ProteinProspector	ap,wt
AT5G01530	AT5G01530.1	DQNLAKNLAGDVIGTRTEAA	98	117	AT5G01530.1	FragPipe, ProteinProspector	ap,wt
AT5G01530	AT5G01530.1	NLAGDVIGTR	104	113	AT5G01530.1	FragPipe, ProteinProspector	CC10,CLLF,CP,CT,CTSAM,EB,FL,FLPD,HY,IND,LFD,LFP,LFPT,ND,P,PT,RT,RTTP,RTUZ,SCLF,SD,SDIMB,SP,SQ,SQSP,SQV,ST,B1,B2,B3
AT5G01530	AT5G01530.1	NLAGDVIGTRTEAADAK	104	120	AT5G01530.1	FragPipe, ProteinProspector	CLLF,CTSAM,EB,FLPD,HY,LFP,ND,B1,B2,B3
AT5G01530	AT5G01530.1	DVIGTRTEAA	108	117	AT5G01530.1	FragPipe	ap,wt
AT5G01530	AT5G01530.1	TEAADAKSTPFQPYSEVFGIQR	114	135	AT5G01530.1	FragPipe	CLLF
AT5G01530	AT5G01530.1	TEAADAK	114	120	AT5G01530.1	FragPipe, ProteinProspector	B1,B2,B3
AT5G01530	AT5G01530.1	STPFQPYSEVFGIQR	121	135	AT5G01530.1	ProteinProspector	CC10,CLLF,CP,CT,CTSAM,EB,FL,FLPD,HY,IND,LFD,LFP,LFPT,ND,P,PT,RT,RTTP,RTUZ,SCLF,SD,SDIMB,SP,SQ,SQSP,SQV,ST,B1,B2,B3
AT5G01530	AT5G01530.1	LYPGGKFFDPLGLAADPEK	216	234	AT5G01530.1	FragPipe, ProteinProspector	CLLF,CTSAM,SCLF,SP
AT5G01530	AT5G01530.1	FFDPLGLAADPEK	222	234	AT5G01530.1	FragPipe, ProteinProspector	CC10,CC3,CLLF,CP,CT,CTSAM,EB,FL,FLPD,HY,IND,LFD,LFP,LFPT,ND,P,PT,RT,RTTP,RTUZ,SCLF,SD,SDIMB,SP,SQ,SQSP,SQV,ST,B1,B2,B3
AT5G01530	AT5G01530.1	FFDPLGLAADPEKTAQLQLAEIK	222	244	AT5G01530.1	FragPipe, ProteinProspector	CLLF,CP,CT,CTSAM,EB,FL,FLPD,HY,IND,LFD,LFP,LFPT,ND,PT,RT,SCLF,SDIMB,SP,SQ,SQSP,SQV,ST,B1
AT5G01530	AT5G01530.1	TAQLQLAEIK	235	244	AT5G01530.1	FragPipe, ProteinProspector	CC10,CLLF,CP,CT,CTSAM,EB,FL,FLPD,HY,IND,LFD,LFP,LFPT,ND,P,PT,RT,RTUZ,SCLF,SD,SDIMB,SP,SQ,SQSP,SQV,ST,B1,B3
AT5G01530	AT5G01530.1	TAQLQLAEIKHAR	235	247	AT5G01530.1	FragPipe, ProteinProspector	CLLF,CT,IND,LFD,LFP,LFPT,SP,B3
AT5G01530	AT5G01530.1	LAMVAFLGFAVQAAATGK	248	265	AT5G01530.1	FragPipe, ProteinProspector	CLLF,CP,CT,CTSAM,EB,FL,FLPD,HY,IND,LFD,LFP,LFPT,ND,PT,RT,SCLF,SD,SP,SQ,SQSP,SQV,ST
AT5G01530	AT5G01530.1	GPLNNWATHLSDPLHTTIIDTFSSS	266	290	AT3G08940.2,AT5G01530.1	ProteinProspector	CC10,CLLF,CP,CT,CTSAM,EB,FL,FLPD,HY,IND,LFD,LFP,LFPT,ND,PT,RT,SCLF,SD,SP,SQ,SQSP,SQV,ST
AT5G01530	AT5G01530.1	DPLHTTII	277	284	AT5G01530.1,AT3G08940.2	FragPipe	ap,wt
AT5G01530	AT5G01530.1	DPLHTTIIDTFSSS	277	290	AT3G08940.2,AT5G01530.1	ProteinProspector	ap,wt
AT5G01540	AT5G01540.1	IEGAAMIK	47	54	AT5G01540.1	FragPipe	HY,SDIMB,SP
AT5G01540	AT5G01540.1	IEGAAMIKPDGLLR	47	60	AT5G01540.1	FragPipe, ProteinProspector	SP,SQV
AT5G01540	AT5G01540.1	LNAGSAQYLGVFNK	124	137	AT5G01540.1	FragPipe, ProteinProspector	CC3,LFP,P,SCLF,ND
AT5G01540	AT5G01540.1	ENNGDPRNHVFAVEFDTVQGSR	138	159	AT5G01540.1	FragPipe	HY
AT5G01540	AT5G01540.1	NHVFAVEFDTVQGSR	145	159	AT5G01540.1	FragPipe	SP,SQV
AT5G01540	AT5G01540.1	IGNDIGLNYNSR	166	177	AT5G01540.1	FragPipe, ProteinProspector	CP,LFPT,SCLF,B3,SP,SQ
AT5G01540	AT5G01540.1	TSDLQEPVVYYNNDDHNK	178	195	AT5G01540.1	FragPipe, ProteinProspector	P,SCLF
AT5G01540	AT5G01540.1	LGQEETLEDWEIDHPR	338	353	AT5G01540.1	FragPipe, ProteinProspector	CP,FL,FLPD,LFD,LFP,P,PT,SCLF,SP,SQ,SQV
AT5G01540	AT5G01540.1	DLYVATDGFK	359	368	AT5G01540.1	FragPipe, ProteinProspector	CP,SP,SQV
AT5G01540	AT5G01540.1	DLYVATDGFKK	359	369	AT5G01540.1	FragPipe, ProteinProspector	SP
AT5G01540	AT5G01540.1	TGIIGTGGFGTVFKGK	370	385	AT5G01540.1	FragPipe	CLLF
AT5G01540	AT5G01540.1	TGIIGTGGFGTVFK	370	383	AT5G01540.1	FragPipe, ProteinProspector	FL,FLPD,ND,P,SP,SQ,ST
AT5G01540	AT5G01540.1	GKLPNSDPIAVK	384	395	AT5G01540.1	FragPipe, ProteinProspector	SP
AT5G01540	AT5G01540.1	EFVAEIESLGK	407	417	AT5G01540.1	FragPipe, ProteinProspector	CP,FL,FLPD,LFP,PT,SCLF,SP,SQSP,B1
AT5G01540	AT5G01540.1	SGAVLSWNARFQIAK	459	473	AT5G01540.1,AT5G01560.1	FragPipe	CTSAM
AT5G01540	AT5G01540.1	SGAVLSWNAR	459	468	AT5G01540.1,AT5G01560.1	FragPipe	P
AT5G01540	AT5G01540.1	DVKPSNVLIDSK	494	505	AT5G01540.1	FragPipe, ProteinProspector	FLPD,P,SCLF
AT5G01540	AT5G01540.1	GTLSETTALVGTIGYMAPELSR	522	543	AT5G01540.1	FragPipe, ProteinProspector	SCLF,SP,SQV
AT5G01540	AT5G01540.1	LGSGYDGGEAR	598	608	AT5G01540.1	FragPipe	B1,B3
AT5G01540	AT5G01540.1	YLNGEENVPEIDDEWGYSK	634	652	AT5G01540.1	FragPipe, ProteinProspector	FL,SP,B1,SD
AT5G01550	AT5G01550.1	TEFIFR	42	47	AT5G01550.1	ProteinProspector	RTTP,SQSP
AT5G01550	AT5G01550.1	TGAESAQYLGLLNK	137	150	AT5G01550.1	FragPipe, ProteinProspector	HY,RT,RTUZ,SCLF,SP,SQSP
AT5G01550	AT5G01550.1	TGNHIGLNFNSLTSDVQEPVVYYDNEDPNR	178	207	AT5G01550.1	FragPipe	SCLF
AT5G01550	AT5G01550.1	KEDFPLQSGDPIR	208	220	AT5G01550.1	FragPipe	SQV
AT5G01550	AT5G01550.1	LSQIVQEEMYVGFTAATGR	257	275	AT5G01550.1	FragPipe	FLPD,RTTP
AT5G01550	AT5G01550.1	LQQGEVLEDWEINHPHR	350	366	AT5G01550.1	FragPipe	RT
AT5G01550	AT5G01550.1	YKDLYAATDGFK	369	380	AT5G01550.1	FragPipe, ProteinProspector	RTTP,SCLF,PT
AT5G01550	AT5G01550.1	DLYAATDGFK	371	380	AT5G01550.1	FragPipe, ProteinProspector	RTTP,RTUZ
AT5G01550	AT5G01550.1	GNLSSPSSDQIAVK	396	409	AT5G01550.1	FragPipe, ProteinProspector	CLLF,RT,RTTP,RTUZ,SCLF
AT5G01550	AT5G01550.1	KITPNSMQGVR	410	420	AT5G01550.1,AT5G01560.1	FragPipe	HY
AT5G01550	AT5G01550.1	EFIAEIESLGR	421	431	AT5G01550.1	FragPipe	B3
AT5G01550	AT5G01550.1	DIKPSNVLIEDDMNPR	508	523	AT5G01550.1	FragPipe, ProteinProspector	RT,RTTP,SCLF,SP
AT5G01550	AT5G01550.1	GSQSNTTVVVGTIGYMAPELAR	536	557	AT5G01550.1	FragPipe, ProteinProspector	RTTP,RTUZ,SCLF
AT5G01550	AT5G01550.1	LGFGYDGVEAR	612	622	AT5G01550.1	FragPipe	CP,RT,SP
AT5G01550	AT5G01550.1	SDLGSNFEGYVSSDR	670	684	AT5G01550.1	FragPipe, ProteinProspector	FL,PT,RTTP,RTUZ,SP
AT5G01560	AT5G01560.1	NSDVVGTAFYHKPVR	62	76	AT5G01560.1	FragPipe, ProteinProspector	RTTP,RTUZ
AT5G01560	AT5G01560.1	TDADPEQYMGLLNER	121	135	AT5G01560.1	FragPipe	SQV
AT5G01560	AT5G01560.1	NDGNSSNHVFAVEFDTVQGFK	136	156	AT5G01560.1	FragPipe	CP
AT5G01560	AT5G01560.1	EEFQLVSGEPIQVFLDYHGPTK	192	213	AT5G01560.1	ProteinProspector	CC10
AT5G01560	AT5G01560.1	EFVAEIESLGR	404	414	AT5G01560.1	FragPipe	B3
AT5G01560	AT5G01560.1	DVKPSNVLIDSDMNPR	491	506	AT5G01560.1	FragPipe	RT
AT5G01560	AT5G01560.1	LGSGYDEGEAR	595	605	AT5G01560.1	FragPipe, ProteinProspector	SQ,B1
AT5G01560	AT5G01560.1	YLNRDEDVPEIHDNWGYSDSSR	631	652	AT5G01560.1	FragPipe	RTTP
AT5G01560	AT5G01560.1	DEDVPEIHDNWGYSDSSR	635	652	AT5G01560.1	FragPipe, ProteinProspector	CP,HY,P,RT,RTTP,RTUZ
AT5G01560	AT5G01560.1	LVGYISSDR	659	667	AT5G01560.1	FragPipe	B3
AT5G01570	AT5G01570.1	KGFDVLVQTLEQLR	26	39	AT5G01570.1,AT5G01570.2,AT5G01570.3,AT5G01570.4,AT5G01570.5	FragPipe	RTTP
AT5G01570	AT5G01570.1	TETKLPMYASVTR	138	150	AT5G01570.1,AT5G01570.2,AT5G01570.3,AT5G01570.4,AT5G01570.5	FragPipe	CC10,CIM
AT5G01570	AT5G01570.1	FEFDSNK	176	182	AT5G01570.1,AT5G01570.2,AT5G01570.3,AT5G01570.5	FragPipe, ProteinProspector	RTUZ
AT5G01580	AT5G01580.1	AAVDCYINGYGNQLEQR	137	153	AT5G01580.1	FragPipe	RKD2,SDIMB
AT5G01580	AT5G01580.1	YAEETSELYPAHR	154	166	AT5G01580.1	FragPipe	RT,RTUZ
AT5G01590	AT5G01590.1	KSPKPETAGTDEPGPYK	52	68	AT5G01590.1	FragPipe, ProteinProspector	B3,CC10,CIM,CLLF,CP,CT,CTSAM,EB,FL,FLPD,HY,IND,LFD,LFP,LFPT,ND,P,PT,RKD2,RT,RTTP,RTUZ,SCLF,SD,SDIMB,SP,SQ,SQSP,SQV,ST
AT5G01590	AT5G01590.1	SPKPETAGTDEPGPYK	53	68	AT5G01590.1	FragPipe, ProteinProspector	CC10,CC3,CLLF,CP,CT,CTSAM,EB,FL,FLPD,HY,IND,LFD,LFP,LFPT,ND,PT,RKD2,RT,RTTP,RTUZ,SCLF,SD,SDIMB,SP,SQ,SQSP,SQV,ST
AT5G01590	AT5G01590.1	PETAGTDEPGPYK	56	68	AT5G01590.1	FragPipe	SQ
AT5G01590	AT5G01590.1	QIAEQFLWECENIPDYR	69	85	AT5G01590.1	FragPipe, ProteinProspector	CC3,CLLF,CP,CT,CTSAM,EB,FL,FLPD,HY,IND,LFD,LFP,LFPT,PT,RKD2,RT,SCLF,SP,SQ,SQSP,SQV,ST,B1,B2,B3
AT5G01590	AT5G01590.1	HTPEVDKLLNEDPVFEK	86	102	AT5G01590.1	FragPipe, ProteinProspector	CC10,CC3,CLLF,CP,CT,CTSAM,EB,FLPD,IND,LFD,LFP,LFPT,PT,RKD2,SDIMB,SP,SQ,SQSP,SQV,ND
AT5G01590	AT5G01590.1	HTPEVDK	86	92	AT5G01590.1	FragPipe, ProteinProspector	B1,B3
AT5G01590	AT5G01590.1	LLNEDPVFEK	93	102	AT5G01590.1	FragPipe, ProteinProspector	CC10,CC3,CIM,CP,CTSAM,EB,FL,FLPD,LFD,LFP,LFPT,ND,P,RT,RTTP,RTUZ,SCLF,SP,SQ,SQV,ST,B3,RKD2
AT5G01590	AT5G01590.1	LLNEDPVFEKK	93	103	AT5G01590.1	FragPipe, ProteinProspector	CP,CTSAM,FLPD,HY,IND,LFD,LFP,LFPT,ND,PT,RTTP,SCLF,SDIMB,SP,SQ,SQSP,SQV,ST
AT5G01590	AT5G01590.1	KENPSTEEIEAEQK	103	116	AT5G01590.1	FragPipe, ProteinProspector	CC10,CC3,CIM,CLLF,CP,CT,CTSAM,EB,FL,FLPD,HY,IND,LFD,LFP,LFPT,ND,P,PT,RKD2,RT,RTTP,RTUZ,SCLF,SDIMB,SP,SQ,SQSP,SQV,ST
AT5G01590	AT5G01590.1	ENPSTEEIEAEQK	104	116	AT5G01590.1	FragPipe, ProteinProspector	CC10,CC3,CIM,CLLF,CP,CT,CTSAM,EB,FL,FLPD,HY,IND,LFD,LFP,LFPT,ND,P,PT,RKD2,RT,RTTP,RTUZ,SCLF,SD,SDIMB,SP,SQ,SQSP,SQV,ST,B1,B3
AT5G01590	AT5G01590.1	ENPSTEEIEAEQKWWESFR	104	122	AT5G01590.1	FragPipe, ProteinProspector	CC10,EB,FL,IND,ND,PT,RKD2,SQV,B1
AT5G01590	AT5G01590.1	ASPVVQFMTR	123	132	AT5G01590.1	FragPipe, ProteinProspector	CC3,CIM,CLLF,CP,CT,CTSAM,EB,FLPD,HY,IND,LFP,LFPT,ND,RKD2,SP,SQ,SQSP,SQV,B1,B2,B3
AT5G01590	AT5G01590.1	AEEIADDMNK	133	142	AT5G01590.1	FragPipe, ProteinProspector	CC10,CIM,CP,CT,CTSAM,FL,FLPD,HY,IND,LFD,LFP,LFPT,ND,PT,RKD2,RT,RTTP,RTUZ,SCLF,SD,SP,SQ,SQSP,ST,B1,CC3,EB
AT5G01590	AT5G01590.1	AEEIADDMNKMELEDNDTPYR	133	153	AT5G01590.1	FragPipe, ProteinProspector	CC10,CIM,CLLF,CP,CT,CTSAM,EB,FL,FLPD,HY,IND,LFD,LFP,LFPT,ND,P,PT,RKD2,RT,RTTP,SCLF,SD,SDIMB,SP,SQ,SQSP,SQV,ST,B1
AT5G01590	AT5G01590.1	DDMNKMELE	138	146	AT5G01590.1	FragPipe, ProteinProspector	ap,wt
AT5G01590	AT5G01590.1	DMNKMELE	139	146	AT5G01590.1	FragPipe, ProteinProspector	ap,wt
AT5G01590	AT5G01590.1	DMNKMELEDN	139	148	AT5G01590.1	FragPipe, ProteinProspector	ap,wt
AT5G01590	AT5G01590.1	MELEDNDTPYR	143	153	AT5G01590.1	FragPipe, ProteinProspector	CC10,CC3,CIM,CLLF,CP,CT,CTSAM,EB,FL,FLPD,HY,IND,LFD,LFP,LFPT,ND,P,PT,RKD2,RT,RTTP,RTUZ,SCLF,SD,SP,SQ,SQSP,SQV,ST,B1
AT5G01590	AT5G01590.1	MELEDNDTPYRK	143	154	AT5G01590.1	FragPipe, ProteinProspector	CC10,CC3,CLLF,CP,CT,CTSAM,EB,FL,FLPD,HY,IND,LFD,LFP,LFPT,ND,PT,RKD2,RTTP,RTUZ,SCLF,SD,SP,SQ,SQV,ST,B1
AT5G01590	AT5G01590.1	EDKDYWR	155	161	AT5G01590.1	FragPipe, ProteinProspector	CC10,CC3,CP,CT,CTSAM,FL,FLPD,LFD,LFP,LFPT,P,PT,RKD2,SP,SQ,B1,CIM
AT5G01590	AT5G01590.1	AIPHVPGFDGR	162	172	AT5G01590.1	FragPipe	CC10,CC3,CIM,CLLF,CP,CT,CTSAM,EB,FL,FLPD,HY,IND,LFD,LFP,LFPT,P,PT,RKD2,RT,RTTP,SP,SQ,SQV,ST
AT5G01590	AT5G01590.1	AIPHVPGFDGRPMPR	162	176	AT5G01590.1	FragPipe, ProteinProspector	CC10,CC3,CIM,CLLF,CP,CT,CTSAM,EB,FL,FLPD,HY,IND,LFD,LFP,LFPT,ND,PT,RKD2,RTTP,SCLF,SD,SDIMB,SP,SQ,SQSP,SQV,ST,B1
AT5G01590	AT5G01590.1	EESDDKFWDFMK	183	194	AT5G01590.1	FragPipe, ProteinProspector	CC10,CIM,CP,CT,CTSAM,EB,FL,FLPD,HY,IND,LFD,LFP,LFPT,ND,PT,RKD2,RTTP,SCLF,SP,SQ,SQV,ST
AT5G01590	AT5G01590.1	QRPYPPGRPIDVAQAIGYK	205	223	AT5G01590.1	ProteinProspector	CC10,CC3,CIM,CLLF,CP,CT,CTSAM,EB,FLPD,HY,IND,LFD,LFP,LFPT,ND,RTTP,SCLF,SP,SQ,SQSP,SQV
AT5G01590	AT5G01590.1	PIDVAQAIGYK	213	223	AT5G01590.1	FragPipe	FLPD,SCLF,SQSP,SQV
AT5G01590	AT5G01590.1	RYYDFIMK	228	235	AT5G01590.1	FragPipe, ProteinProspector	CTSAM,LFP,LFPT,ND,B3
AT5G01590	AT5G01590.1	YYDFIMK	229	235	AT5G01590.1	FragPipe, ProteinProspector	CC10,CC3,CIM,CLLF,CP,CT,CTSAM,EB,FL,FLPD,HY,IND,LFD,LFP,LFPT,ND,P,PT,RKD2,RT,RTTP,RTUZ,SCLF,SD,SDIMB,SP,SQ,SQSP,SQV,ST,B3
AT5G01590	AT5G01590.1	TGGWWYK	236	242	AT5G01590.1	FragPipe, ProteinProspector	CC10,CC3,CIM,CLLF,CP,CT,CTSAM,EB,FL,FLPD,HY,IND,LFD,LFP,LFPT,ND,PT,RKD2,RTTP,SCLF,SP,SQ,SQSP,B3,SQV
AT5G01590	AT5G01590.1	TGGWWYKDR	236	244	AT5G01590.1	FragPipe	B1,B3
AT5G01590	AT5G01590.1	SRGPCEIITLK	248	258	AT5G01590.1	FragPipe, ProteinProspector	CC10,CC3,CLLF,CP,CT,CTSAM,EB,FL,FLPD,HY,IND,LFD,LFP,LFPT,ND,P,PT,RKD2,RT,RTTP,RTUZ,SP,SQ,SQSP,SQV,B1,B2,B3
AT5G01590	AT5G01590.1	GPCEIITLK	250	258	AT5G01590.1	FragPipe, ProteinProspector	CC10,CIM,CLLF,CP,CT,EB,FL,FLPD,HY,LFD,LFP,ND,P,PT,RTTP,RTUZ,SCLF,SP,SQV,ST,B3
AT5G01590	AT5G01590.1	TAYGAGIIDR	259	268	AT5G01590.1	FragPipe, ProteinProspector	CC10,CLLF,CP,CTSAM,EB,FL,FLPD,HY,IND,LFD,LFP,LFPT,ND,P,PT,RKD2,RT,SDIMB,SP,SQ,SQV,ST,B3,CT
AT5G01590	AT5G01590.1	LGAAATAFLHK	300	310	AT5G01590.1	FragPipe, ProteinProspector	CC3,CLLF,CP,CTSAM,FL,FLPD,HY,IND,LFD,LFP,LFPT,ND,RKD2,RT,RTTP,SCLF,SDIMB,SP,SQ,SQSP,SQV,ST
AT5G01590	AT5G01590.1	GIPPWVPLK	314	322	AT5G01590.1	FragPipe, ProteinProspector	CC10,CC3,CIM,CLLF,CP,CT,CTSAM,FL,FLPD,HY,IND,LFD,LFP,LFPT,ND,PT,RKD2,RT,SCLF,SP,SQ,SQSP,SQV,ST
AT5G01590	AT5G01590.1	DMAVLEANGGVWPGVR	343	358	AT5G01590.1	FragPipe, ProteinProspector	CC10,CC3,CLLF,CP,CT,CTSAM,EB,FL,FLPD,HY,IND,LFD,LFP,LFPT,ND,PT,RKD2,RTTP,RTUZ,SCLF,SD,SP,SQ,SQSP,SQV,ST,B1,B3,B2
AT5G01590	AT5G01590.1	TPSHALFLWASGSELTTVLESDHMPNK	359	385	AT5G01590.1	FragPipe, ProteinProspector	CC10,CIM,CLLF,CP,CT,CTSAM,EB,FL,FLPD,HY,IND,LFD,LFP,ND,PT,RKD2,RTTP,SCLF,SP,SQ,SQSP,SQV,ST
AT5G01590	AT5G01590.1	QLRLELAK	390	397	AT5G01590.1	FragPipe, ProteinProspector	B1,B2,B3
AT5G01590	AT5G01590.1	EPLGTYTTGPPYIR	426	439	AT5G01590.1	FragPipe, ProteinProspector	CC10,CC3,CLLF,CP,CT,CTSAM,EB,FL,FLPD,HY,IND,LFD,LFP,LFPT,RKD2,RT,SP,SQ,SQV,ND,RTTP,RTUZ,SCLF,SQSP
AT5G01590	AT5G01590.1	IFYNLSVR	451	458	AT5G01590.1	FragPipe, ProteinProspector	CC10,CC3,CP,CT,CTSAM,EB,FL,FLPD,HY,IND,LFD,LFP,LFPT,ND,RKD2,RT,RTTP,RTUZ,SCLF,SP,SQ,SQSP,SQV,ST
AT5G01590	AT5G01590.1	VGQKLER	459	465	AT5G01590.1	FragPipe	B1
AT5G01590	AT5G01590.1	TVPGFDTIMDK	466	476	AT5G01590.1	FragPipe, ProteinProspector	CC10,CC3,CIM,CLLF,CP,CT,CTSAM,EB,FLPD,HY,IND,LFD,LFP,LFPT,ND,P,PT,RKD2,RTTP,SCLF,SD,SDIMB,SP,SQ,SQSP,SQV,ST,B1,B3,FL
AT5G01590	AT5G01590.1	REEELREEDLK	492	502	AT5G01590.1	FragPipe	B1
AT5G01590	AT5G01590.1	EEELREEDLK	493	502	AT5G01590.1	FragPipe, ProteinProspector	CLLF,CP,CT,CTSAM,EB,FL,FLPD,HY,IND,LFD,LFP,ND,PT,RKD2,RT,SD,SP,SQ,SQSP,SQV,B1
AT5G01590	AT5G01590.1	HYSGRTDEDEEEEEEEDDDSNSK	503	525	AT5G01590.1	FragPipe, ProteinProspector	B1
AT5G01590	AT5G01590.1	TDEDEEEEEEEDDDSNSK	508	525	AT5G01590.1	FragPipe, ProteinProspector	CT,CTSAM,EB,FL,FLPD,HY,IND,LFD,LFP,LFPT,ND,RT,RTTP,SCLF,SD,SP,SQ,B1,P
AT5G01590	AT5G01590.1	TDEDEEEEEEEDDDSNSKK	508	526	AT5G01590.1	FragPipe, ProteinProspector	SQ
AT5G01600	AT5G01600.1	ASNALSSFTAANPALSPKPLLPHGSASPSVSLGFSR	2	37	AT5G01600.1	FragPipe	CP,FLPD,PT,RT,RTTP,SCLF
AT5G01600	AT5G01600.1	KADLAIPITSHASLAR	72	87	AT5G01600.1	FragPipe, ProteinProspector	CC10,CC3,CIM,CLLF,CP,CT,CTSAM,EB,FL,FLPD,HY,IND,LFD,LFP,LFPT,ND,P,PT,RKD2,RT,RTTP,RTUZ,SCLF,SD,SP,SQ,SQSP,SQV,ST,B3,B1
AT5G01600	AT5G01600.1	ADLAIPITSHASLAR	73	87	AT5G01600.1	FragPipe, ProteinProspector	CC10,CC3,CIM,CLLF,CP,CT,CTSAM,EB,FL,FLPD,HY,IND,LFPT,ND,P,PT,RKD2,RT,RTTP,RTUZ,SCLF,SD,SDIMB,SP,SQ,SQSP,SQV,ST,B3
AT5G01600	AT5G01600.1	DLAIPITSHASLARQRFA	74	91	AT5G01600.1	FragPipe, ProteinProspector	ap,wt
AT5G01600	AT5G01600.1	FADASEAVINEQINVEYNVSYVYHSMYAYFDRDNVAMK	90	127	AT5G01600.1	FragPipe	CLLF,SP,SQSP
AT5G01600	AT5G01600.1	FADASEAVINEQINVEYNVSYVYHSMYAYFDR	90	121	AT5G01600.1	FragPipe	SDIMB,SP
AT5G01600	AT5G01600.1	FFKESSEEER	132	141	AT5G01600.1	FragPipe, ProteinProspector	CC10,CIM,CLLF,EB,ND,RKD2,SCLF,SDIMB,SP,B1
AT5G01600	AT5G01600.1	ESSEEERGHAEK	135	146	AT5G01600.1	FragPipe, ProteinProspector	B1
AT5G01600	AT5G01600.1	GHAEKFMEYQNQR	142	154	AT5G01600.1	FragPipe, ProteinProspector	CC10,CLLF,CTSAM,FL,IND,LFPT,ND,PT,RKD2,SP,SQSP,SQV,B1,B3
AT5G01600	AT5G01600.1	FMEYQNQR	147	154	AT5G01600.1	FragPipe, ProteinProspector	CC10,CC3,CIM,CLLF,CP,CT,CTSAM,EB,FL,FLPD,HY,IND,LFD,LFP,LFPT,ND,P,PT,RKD2,RT,RTTP,RTUZ,SCLF,SD,SDIMB,SP,SQ,SQSP,SQV,ST,B1,B2,B3
AT5G01600	AT5G01600.1	VKLHPIVSPISEFEHAEK	158	175	AT5G01600.1	FragPipe, ProteinProspector	CC10,CIM,CLLF,CTSAM,EB,FL,FLPD,IND,LFP,LFPT,PT,RKD2,RTTP,SP,SQ,SQSP,SQV
AT5G01600	AT5G01600.1	LHPIVSPISEFEHAEK	160	175	AT5G01600.1	FragPipe, ProteinProspector	CC10,CC3,CIM,CLLF,CP,CT,CTSAM,EB,FL,FLPD,HY,IND,LFD,LFP,LFPT,ND,P,PT,RKD2,RT,RTTP,RTUZ,SCLF,SD,SDIMB,SP,SQ,SQSP,SQV,ST,B1
AT5G01600	AT5G01600.1	LHPIVSPISEFEHAEKGDALYAMELALSLEK	160	190	AT5G01600.1	FragPipe, ProteinProspector	CC10,CC3,CIM,CLLF,CP,CTSAM,EB,FL,FLPD,IND,ND,PT,RKD2,RTTP,SCLF,SD,SP,SQSP,SQV,ST
AT5G01600	AT5G01600.1	DALYAMELALSLEKLTNEKLLNVHKVASENN	177	207	AT5G01600.1	FragPipe, ProteinProspector	ap,wt
AT5G01600	AT5G01600.1	LLNVHK	196	201	AT5G01600.1	ProteinProspector	CLLF,SP,B1
AT5G01600	AT5G01600.1	VASENNDPQLADFVESEFLGEQIEAIK	202	228	AT5G01600.1	FragPipe, ProteinProspector	CC10,CC3,CIM,CLLF,CP,EB,FL,FLPD,IND,ND,P,RKD2,RT,RTUZ,SP,SQ,SQSP,B1,B2
AT5G01600	AT5G01600.1	VASENNDPQLADFVESEFLGEQIEAIKK	202	229	AT5G01600.1	FragPipe, ProteinProspector	CC10,CC3,CIM,CLLF,CP,CT,CTSAM,EB,FL,FLPD,HY,IND,LFD,LFP,LFPT,ND,P,PT,RKD2,RT,RTTP,RTUZ,SCLF,SD,SDIMB,SP,SQ,SQSP,SQV,ST,B2
AT5G01600	AT5G01600.1	DFVESEFLGEQIEAIKKIS	213	231	AT5G01600.1	FragPipe, ProteinProspector	ap,wt
AT5G01600	AT5G01600.1	KISDYITQLR	229	238	AT5G01600.1	FragPipe, ProteinProspector	CC10,CC3,CIM,CLLF,CP,CT,CTSAM,EB,FL,FLPD,HY,IND,LFD,LFP,LFPT,ND,P,PT,RKD2,RT,RTTP,RTUZ,SCLF,SD,SDIMB,SP,SQ,SQSP,SQV,ST
AT5G01600	AT5G01600.1	ISDYITQLR	230	238	AT5G01600.1	FragPipe, ProteinProspector	CC10,CC3,CIM,CLLF,CP,CT,CTSAM,EB,FL,FLPD,HY,IND,LFD,LFP,LFPT,ND,P,PT,RKD2,RT,RTTP,RTUZ,SCLF,SD,SDIMB,SP,SQ,SQSP,SQV,ST,B2,B3
AT5G01600	AT5G01600.1	DYITQLRMIGKGHGVWHF	232	249	AT5G01600.1	FragPipe, ProteinProspector	ap,wt
AT5G01600	AT5G01600.1	GHGVWHFDQMLLN	243	255	AT5G01600.1	ProteinProspector	CC10,CC3,CIM,CLLF,CP,CT,CTSAM,EB,FL,FLPD,HY,IND,LFD,LFP,LFPT,ND,P,PT,RKD2,RT,RTTP,SCLF,SD,SDIMB,SP,SQ,SQSP,SQV,ST
AT5G01610	AT5G01610.1	MDQIFNK	1	7	AT5G01610.1,AT5G01610.2	FragPipe, ProteinProspector	B3
AT5G01610	AT5G01610.1	VGSYWLGQK	8	16	AT5G01610.1,AT5G01610.2,AT5G37070.1	FragPipe, ProteinProspector	CC10,CC3,FLPD,HY,P,PT,RTTP,SP,ST,B1,B3
AT5G01610	AT5G01610.1	QFDSVGNDLNSVSTSIEGGTK	20	40	AT5G01610.1,AT5G01610.2	FragPipe, ProteinProspector	CC10,CLLF,CP,FL,FLPD,HY,IND,LFD,LFP,ND,P,PT,RKD2,RT,RTTP,RTUZ,SCLF,SP,SQ,SQSP,SQV,ST,B1,B3
AT5G01610	AT5G01610.1	EYDLPIGIFPGDATNYEFDEETKK	60	83	AT5G01610.1,AT5G01610.2	FragPipe, ProteinProspector	CC10,CLLF,CP,EB,FL,FLPD,IND,LFP,ND,P,PT,RKD2,RT,RTTP,RTUZ,SP,SQ,SQV,ST
AT5G01610	AT5G01610.1	KLTVLIPSICEVGYK	83	97	AT5G01610.1,AT5G01610.2	FragPipe, ProteinProspector	CLLF,CP,FL,FLPD,IND,LFP,ND,P,PT,RKD2,RT,RTTP,RTUZ,SCLF,SP,SQ,SQSP,ST
AT5G01610	AT5G01610.1	LTVLIPSICEVGYK	84	97	AT5G01610.1,AT5G01610.2	FragPipe, ProteinProspector	IND,ND,P,SCLF,SP,ST
AT5G01610	AT5G01610.1	FTTTVTGHLEK	104	114	AT5G01610.1,AT5G01610.2	FragPipe, ProteinProspector	CC10,HY,P,PT,RKD2,RT,RTTP,RTUZ,SCLF,ST
AT5G01610	AT5G01610.1	GKLTDVEGIK	115	124	AT5G01610.1,AT5G01610.2	FragPipe	PT,RTUZ,ST
AT5G01610	AT5G01610.1	LTDVEGIK	117	124	AT5G01610.1,AT5G01610.2	FragPipe, ProteinProspector	FL,HY,ND,PT,RT,RTTP,RTUZ,SCLF,SQ,ST
AT5G01610	AT5G01610.1	VMIWVK	127	132	AT3G08890.1,AT3G08890.2,AT5G01610.1,AT5G01610.2,AT5G37070.1	ProteinProspector	RKD2,ST
AT5G01610	AT5G01610.1	VTSISTDASK	133	142	AT5G01610.1,AT5G01610.2	FragPipe, ProteinProspector	P,RT,ST
AT5G01610	AT5G01610.1	VYFTAGMK	143	150	AT5G01610.1,AT5G01610.2	FragPipe, ProteinProspector	FL,P,PT,RTTP,RTUZ,ST
AT5G01610	AT5G01610.1	SRDAYEVQR	154	162	AT5G01610.1,AT5G01610.2	FragPipe, ProteinProspector	IND,P,RT,SP,ST,B1,B3
AT5G01610	AT5G01610.1	DAYEVQR	156	162	AT5G01610.1,AT5G01610.2	FragPipe, ProteinProspector	IND,ND,P,PT,RT,RTTP,RTUZ,SCLF,SP,ST
AT5G01620	AT5G01620.1	SIQQIHHHAASHTQNLR	33	49	AT5G01620.1,AT5G01620.2,AT5G01620.3	FragPipe, ProteinProspector	CC3,CP,FL,FLPD,HY,PT,RKD2,RTTP,ST
AT5G01620	AT5G01620.1	EPSTFDFVKPNVPR	50	63	AT5G01620.1,AT5G01620.2,AT5G01620.3	FragPipe, ProteinProspector	CP,RTTP,SQ
AT5G01620	AT5G01620.1	INYLGAHEVLDR	64	75	AT5G01620.1,AT5G01620.2	FragPipe, ProteinProspector	CC10,CC3,CIM,CP,CT,CTSAM,FL,FLPD,HY,IND,LFD,LFP,LFPT,P,PT,RKD2,RT,RTTP,RTUZ,SP,SQ,SQSP,ST,B3,SD
AT5G01620	AT5G01620.1	KIGWVDPFEDHPGQVTK	89	105	AT5G01620.1,AT5G01620.2,AT5G01620.3	FragPipe, ProteinProspector	CC10,CP,FL,FLPD,HY,PT,RKD2,RT,RTTP,SQ,ST
AT5G01620	AT5G01620.1	IGWVDPFEDHPGQVTK	90	105	AT5G01620.1,AT5G01620.2,AT5G01620.3	FragPipe, ProteinProspector	CC10,CC3,CIM,CP,CT,CTSAM,EB,FL,FLPD,HY,IND,LFD,LFP,LFPT,ND,PT,RKD2,RT,RTTP,RTUZ,SP,SQ,ST,CLLF
AT5G01620	AT5G01620.1	EEQKCDVFSGK	106	116	AT5G01620.1,AT5G01620.2,AT5G01620.3	FragPipe, ProteinProspector	CTSAM,IND,LFPT,ND,RKD2
AT5G01620	AT5G01620.1	CDVFSGK	110	116	AT5G01620.1,AT5G01620.2,AT5G01620.3	FragPipe, ProteinProspector	RTUZ
AT5G01620	AT5G01620.1	ESQCPYMSDQLACQK	130	144	AT5G01620.1,AT5G01620.2,AT5G01620.3	FragPipe, ProteinProspector	CC10,CC3,CIM,CLLF,CP,CTSAM,EB,FL,FLPD,HY,IND,LFPT,ND,PT,RKD2,RT,RTTP,RTUZ,SQ,ST
AT5G01620	AT5G01620.1	KDLEYQHWR	148	156	AT5G01620.1,AT5G01620.2,AT5G01620.3	FragPipe, ProteinProspector	CC10,EB,FL,FLPD,HY,LFPT,ND,PT,SQ
AT5G01620	AT5G01620.1	DLEYQHWR	149	156	AT5G01620.1,AT5G01620.2,AT5G01620.3	FragPipe, ProteinProspector	CC10,CC3,CIM,CP,CT,CTSAM,EB,FL,FLPD,HY,IND,LFD,LFP,LFPT,ND,P,PT,RKD2,RT,RTTP,RTUZ,SDIMB,SP,SQ,SQSP,SQV,ST,B1,B3
AT5G01620	AT5G01620.1	WNAIEMWEK	167	175	AT5G01620.1,AT5G01620.2,AT5G01620.3	FragPipe, ProteinProspector	CC10,CIM,CP,CT,CTSAM,EB,FL,FLPD,PT,RT,RTTP,RTUZ,SDIMB,SQ,ST
AT5G01620	AT5G01620.1	LMFVGDSLNR	181	190	AT5G01620.1,AT2G40150.1,AT5G01620.2,AT5G01620.3	FragPipe, ProteinProspector	CC10,CC3,CIM,CP,EB,FL,FLPD,HY,LFP,RT,RTTP,RTUZ,SD,SQ,SQV,ST,B1,B3
AT5G01620	AT5G01620.1	GQWISMVCLLQSVIPR	191	206	AT5G01620.1,AT5G01620.2,AT5G01620.3	FragPipe, ProteinProspector	CP,FLPD,SCLF
AT5G01620	AT5G01620.1	DKQSMSPNAHLTIFR	207	221	AT5G01620.1,AT5G01620.2,AT5G01620.3	FragPipe, ProteinProspector	HY,LFPT,PT,RKD2,RT,RTUZ,SQ
AT5G01620	AT5G01620.1	QSMSPNAHLTIFR	209	221	AT5G01620.1,AT5G01620.2,AT5G01620.3	FragPipe, ProteinProspector	CP,EB,SQ
AT5G01620	AT5G01620.1	IIRPDSVLK	254	262	AT5G01620.1,AT5G01620.2,AT5G01620.3	FragPipe	B3
AT5G01620	AT5G01620.1	VFFVTMSPTHQWSR	329	342	AT5G01620.1,AT5G01620.2,AT5G01620.3	FragPipe	CC10,CP
AT5G01620	AT5G01620.1	EWNPGSEGNCYGEK	343	356	AT5G01620.1,AT5G01620.2,AT5G01620.3	FragPipe, ProteinProspector	CC10,CC3,CIM,CLLF,CP,CT,EB,FL,FLPD,HY,IND,LFD,LFPT,ND,PT,RKD2,RT,RTTP,RTUZ,SCLF,SP,SQ,ST,B1,CTSAM,LFP
AT5G01620	AT5G01620.1	KPIEEESYWGSGSDIPTMR	357	375	AT5G01620.1,AT5G01620.2,AT5G01620.3	FragPipe, ProteinProspector	CC10,CC3,CIM,CP,CT,CTSAM,EB,FL,FLPD,HY,IND,LFD,LFP,LFPT,ND,P,PT,RKD2,RT,RTTP,RTUZ,SDIMB,SP,SQ,SQV,ST,CLLF
AT5G01620	AT5G01620.1	PIEEESYWGSGSDIPTMR	358	375	AT5G01620.1,AT5G01620.2,AT5G01620.3	FragPipe	PT
AT5G01620	AT5G01620.1	VSVINITQLSEYRK	388	401	AT5G01620.1,AT5G01620.2,AT5G01620.3	FragPipe	EB
AT5G01620	AT5G01620.1	VSVINITQLSEYR	388	400	AT5G01620.1,AT5G01620.2,AT5G01620.3	FragPipe	FL
AT5G01620	AT5G01620.1	DGHPSVYR	402	409	AT5G01620.1,AT5G01620.2,AT5G01620.3,AT5G06700.1	FragPipe, ProteinProspector	ND,SQ,ST
AT5G01620	AT5G01620.1	KFWEPLNEDR	410	419	AT5G01620.1,AT5G01620.2,AT5G01620.3	FragPipe, ProteinProspector	CC10,CC3,CP,CT,EB,FL,HY,IND,LFP,LFPT,PT,RKD2,RTTP,SQ,SQSP,ST
AT5G01620	AT5G01620.1	FWEPLNEDR	411	419	AT5G01620.1,AT5G01620.2,AT5G01620.3	FragPipe, ProteinProspector	CC10,CP,EB,FLPD,HY,ND,PT,RKD2,RTTP,RTUZ,SDIMB,B1,B3
AT5G01630	AT5G01630.1	STWHLFSDSSGDGFR	2	16	AT5G01630.1	FragPipe	CC3
AT5G01630	AT5G01630.1	ILQSVSDSTPTK	23	34	AT5G01630.1,AT4G00020.1,AT4G00020.2,AT4G00020.3,AT4G00020.4,AT4G00020.5	FragPipe, ProteinProspector	CC10,CP,FL,SQ
AT5G01630	AT5G01630.1	ALESTAPLPSMADLLLQGCSK	35	55	AT5G01630.1,AT4G00020.1,AT4G00020.2,AT4G00020.3,AT4G00020.4,AT4G00020.5	FragPipe, ProteinProspector	CC3,CP
AT5G01630	AT5G01630.1	QVDTAETMPMFR	113	124	AT5G01630.1	FragPipe, ProteinProspector	CC3,CT,RKD2,ST,FL
AT5G01630	AT5G01630.1	QVDTAETMPMFRTALGK	113	129	AT5G01630.1	FragPipe	P,SP
AT5G01630	AT5G01630.1	ESSIAKPLSILGSDMIIDSDNVLPR	135	159	AT5G01630.1	FragPipe	CC3,ST
AT5G01630	AT5G01630.1	PLSILGSDMIIDSDNVLPR	141	159	AT5G01630.1	FragPipe	EB,SD,SQSP
AT5G01630	AT5G01630.1	ALLGLEEDDLNGFNHVNQSSSSLQQHGWSGLK	190	221	AT5G01630.1	FragPipe	CC3
AT5G01630	AT5G01630.1	THEEFDATVVK	222	232	AT5G01630.1,AT4G00020.1,AT4G00020.2,AT4G00020.3,AT4G00020.4,AT4G00020.5	FragPipe, ProteinProspector	CC3,CP,RTUZ,SQ
AT5G01630	AT5G01630.1	NLLGDPELGSFFDDVAGGDQFFTPQKDER	284	312	AT5G01630.1	FragPipe	RKD2
AT5G01630	AT5G01630.1	DERLSDIAINNGSVNTGYIAHEEK	310	333	AT5G01630.1	ProteinProspector	RT
AT5G01630	AT5G01630.1	LSDIAINNGSVNTGYIAHEEK	313	333	AT5G01630.1	FragPipe	RTTP
AT5G01630	AT5G01630.1	SVNLENLASGGNLIK	356	370	AT5G01630.1	FragPipe	CIM
AT5G01630	AT5G01630.1	GNGFIPR	410	416	AT5G01630.1	FragPipe	CIM,FL,SQSP
AT5G01630	AT5G01630.1	EFFGMHPTATTR	513	524	AT5G01630.1	FragPipe	CC3
AT5G01630	AT5G01630.1	MDYVPDHVR	525	533	AT5G01630.1,AT4G00020.1,AT4G00020.2,AT4G00020.3,AT4G00020.4,AT4G00020.5	FragPipe, ProteinProspector	CC3,RKD2,RTUZ
AT5G01630	AT5G01630.1	YVFCDESSSNKVGAETFLQMLAESGASLQHASR	543	575	AT5G01630.1,AT4G00020.1,AT4G00020.3,AT4G00020.4,AT4G00020.5	FragPipe	FLPD
AT5G01630	AT5G01630.1	YVFCDESSSNK	543	553	AT5G01630.1,AT4G00020.1,AT4G00020.2,AT4G00020.3,AT4G00020.4,AT4G00020.5	FragPipe, ProteinProspector	RTTP,RTUZ
AT5G01630	AT5G01630.1	VGAETFLQMLAESGASLQHASR	554	575	AT5G01630.1,AT4G00020.1,AT4G00020.3,AT4G00020.4,AT4G00020.5	FragPipe	CC3,CP,RKD2,RTUZ,SQ
AT5G01630	AT5G01630.1	TDNGSQEAHCSDNCSNVK	655	672	AT5G01630.1	FragPipe, ProteinProspector	CC3
AT5G01630	AT5G01630.1	TLAGITRIYPILYK	773	786	AT5G01630.1	ProteinProspector	CT,B3
AT5G01630	AT5G01630.1	SALVEGIMCEYQR	814	826	AT5G01630.1,AT4G00020.1,AT4G00020.2,AT4G00020.3,AT4G00020.4,AT4G00020.5	FragPipe, ProteinProspector	CC10,CC3,RKD2
AT5G01630	AT5G01630.1	GINGVHSQNDTDSEEGAK	827	844	AT5G01630.1,AT4G00020.1,AT4G00020.2,AT4G00020.3,AT4G00020.4,AT4G00020.5	FragPipe, ProteinProspector	CC3,HY,RT,RTTP,LFPT
AT5G01630	AT5G01630.1	FEAAKQMQMEK	877	887	AT5G01630.1	FragPipe	FLPD,RKD2
AT5G01630	AT5G01630.1	SVAKALEDAGLGER	888	901	AT5G01630.1	FragPipe	CP
AT5G01630	AT5G01630.1	ALEDAGLGER	892	901	AT5G01630.1	FragPipe, ProteinProspector	CC3,RKD2,RTTP
AT5G01630	AT5G01630.1	EGIVTIWDPTER	927	938	AT5G01630.1,AT4G00020.1,AT4G00020.2,AT4G00020.3,AT4G00020.4,AT4G00020.5	FragPipe, ProteinProspector	CC10,CC3
AT5G01630	AT5G01630.1	GLVPMNSDSETLYLHAR	953	969	AT5G01630.1	FragPipe	CC3
AT5G01630	AT5G01630.1	DSENFQPFFNPR	982	993	AT5G01630.1,AT4G00020.1,AT4G00020.2,AT4G00020.4,AT4G00020.5	FragPipe, ProteinProspector	CC3
AT5G01640	AT5G01640.1	VSTNPPVLPISTTATDTTNQPPIVTAVVESQPPVVR	2	37	AT5G01640.1	FragPipe	P,PT,ST
AT5G01640	AT5G01640.1	AFVNGVTETVCGGLSR	38	53	AT5G01640.1	FragPipe, ProteinProspector	FL,LFP,LFPT,ST
AT5G01640	AT5G01640.1	SRPWSELLDR	54	63	AT5G01640.1	FragPipe, ProteinProspector	ND,P,SP,ST
AT5G01640	AT5G01640.1	SAFTKPDSLSEAGTR	64	78	AT5G01640.1	FragPipe, ProteinProspector	ND,P,PT,RT,RTUZ,SQV,ST
AT5G01650	AT5G01650.1	PCLNLSTNVNLDGVDTSSILSEASSTVAK	2	30	AT5G01650.1,AT5G01650.2,AT5G01650.3,AT5G01650.4	FragPipe	HY,SCLF,B1,B3
AT5G01650	AT5G01650.1	IIGKPENYVMIVLK	31	44	AT5G01650.1,AT5G01650.2,AT5G01650.3,AT5G01650.4	FragPipe, ProteinProspector	CC10,CC3,CIM,CLLF,CP,CT,CTSAM,EB,FL,FLPD,HY,IND,LFD,LFP,LFPT,ND,P,PT,RKD2,RT,RTTP,RTUZ,SCLF,SD,SDIMB,SP,SQ,SQSP,SQV,ST
AT5G01650	AT5G01650.1	GSVPMSFGGTEDPAAYGELVSIGGLNADVNKK	45	76	AT5G01650.1,AT5G01650.2,AT5G01650.3,AT5G01650.4	FragPipe, ProteinProspector	CC10,CC3,CIM,CLLF,CP,CT,CTSAM,EB,FL,FLPD,HY,IND,LFD,LFP,LFPT,ND,P,PT,RKD2,RT,RTTP,RTUZ,SCLF,SD,SDIMB,SP,SQ,SQSP,SQV,ST
AT5G01650	AT5G01650.1	GSVPMSFGGTEDPAAYGELVSIGGLNADVNK	45	75	AT5G01650.1,AT5G01650.2,AT5G01650.3,AT5G01650.4	FragPipe, ProteinProspector	CC3,CLLF,CP,EB,FLPD,RKD2,RTTP,SDIMB,SQ,B1,B3,B2
AT5G01650	AT5G01650.1	DPAAYGELVSIGGLNA	56	71	AT5G01650.1,AT5G01650.2,AT5G01650.3,AT5G01650.4	FragPipe, ProteinProspector	ap,wt
AT5G01650	AT5G01650.1	KLSAAVSAILETK	76	88	AT5G01650.1,AT5G01650.2,AT5G01650.3,AT5G01650.4	FragPipe, ProteinProspector	CC10,CC3,CIM,CLLF,CP,CT,CTSAM,EB,FL,FLPD,HY,IND,LFD,LFP,LFPT,ND,P,PT,RKD2,RT,RTTP,SCLF,SD,SDIMB,SP,SQ,SQSP,SQV,ST
AT5G01650	AT5G01650.1	LSAAVSAILETK	77	88	AT5G01650.1,AT5G01650.2,AT5G01650.3,AT5G01650.4	FragPipe, ProteinProspector	CC10,CC3,CIM,CLLF,CP,CT,CTSAM,EB,FL,FLPD,HY,IND,LFD,LFP,LFPT,ND,P,PT,RKD2,RT,RTTP,RTUZ,SCLF,SD,SDIMB,SP,SQ,SQSP,SQV,ST,B1,B2,B3
AT5G01650	AT5G01650.1	DTKGSFFGWNGATL	102	115	AT5G01650.1	ProteinProspector	ap,wt
AT5G01650	AT5G01650.1	GSFFGWNGATL	105	115	AT5G01650.1	ProteinProspector	CC3,B1,B3
AT5G01650	AT5G01650.2	DHQSQEYAQCLHALHQHY	105	122	AT5G01650.2,AT5G01650.3	ProteinProspector	CC3,CIM,CLLF,CP,CT,CTSAM,FL,HY,IND,ND,P,RKD2,RT,SCLF,SP,SQ
AT5G01660	AT5G01660.1	SQLGGVVFGCTK	16	27	AT5G01660.1,AT5G01660.2,AT5G01660.3	FragPipe	CC3,CIM,CTSAM,B1
AT5G01660	AT5G01660.1	QLFGLPSNHYPYVQK	37	51	AT5G01660.1,AT5G01660.2,AT5G01660.3	FragPipe, ProteinProspector	CC3,CP,EB,RKD2
AT5G01660	AT5G01660.1	QLFGLPSNHYPYVQKIDIGLPLFLFNYSDR	37	66	AT5G01660.1,AT5G01660.2,AT5G01660.3	ProteinProspector	RKD2
AT5G01660	AT5G01660.1	TSYPAQVPISVR	95	106	AT5G01660.1,AT5G01660.2,AT5G01660.3	FragPipe, ProteinProspector	CC10,CC3,CP,EB,RTUZ,SQ
AT5G01660	AT5G01660.1	QIDKDHVLEK	226	235	AT5G01660.1,AT5G01660.2,AT5G01660.3	FragPipe, ProteinProspector	CC3,CP,RKD2,SD,SQ,CIM
AT5G01660	AT5G01660.1	LKDLVFSHDEHGDNSLTETVEQANIPTCK	236	264	AT5G01660.1,AT5G01660.2,AT5G01660.3	FragPipe	EB,RKD2
AT5G01660	AT5G01660.1	DLVFSHDEHGDNSLTETVEQANIPTCK	238	264	AT5G01660.1,AT5G01660.2,AT5G01660.3	FragPipe, ProteinProspector	CP
AT5G01660	AT5G01660.1	NLEDRDTLEEETCSEGK	265	281	AT5G01660.1,AT5G01660.2,AT5G01660.3	FragPipe, ProteinProspector	CC10,CTSAM,EB,RKD2
AT5G01660	AT5G01660.1	DTLEEETCSEGK	270	281	AT5G01660.1,AT5G01660.2,AT5G01660.3	FragPipe, ProteinProspector	CC10,CC3,CIM,CP,CT,CTSAM,EB,FL,HY,IND,ND,P,PT,RKD2,RT,RTTP,RTUZ,SQ
AT5G01660	AT5G01660.1	IDGSCLVSSPLPHTISQLMHEVK	282	304	AT5G01660.1,AT5G01660.2,AT5G01660.3	FragPipe, ProteinProspector	CC3,CP,RKD2
AT5G01660	AT5G01660.1	ICYLEEK	317	323	AT5G01660.1,AT5G01660.2,AT5G01660.3	FragPipe, ProteinProspector	SQ
AT5G01660	AT5G01660.1	EIYQLTER	330	337	AT5G01660.1,AT5G01660.2,AT5G01660.3	FragPipe, ProteinProspector	CC10,CC3,CTSAM
AT5G01660	AT5G01660.1	CNMLESISGPLITK	338	351	AT5G01660.1,AT5G01660.2,AT5G01660.3	FragPipe, ProteinProspector	CC3,CIM,RKD2,RTTP,SQ
AT5G01660	AT5G01660.1	AGGSDLEIHSPDDTSLDPTEAILLLGGFDK	352	381	AT5G01660.1,AT5G01660.2,AT5G01660.3	FragPipe, ProteinProspector	CIM,RT
AT5G01660	AT5G01660.1	DSETWLSSVQSYFPSR	382	397	AT5G01660.1,AT5G01660.2,AT5G01660.3	FragPipe, ProteinProspector	EB,RTTP
AT5G01660	AT5G01660.1	AHSSMSCIRSNASVAK	402	417	AT5G01660.1,AT5G01660.2,AT5G01660.3	ProteinProspector	B3
AT5G01660	AT5G01660.1	IYVFGGDDGGR	422	432	AT5G01660.1,AT5G01660.2,AT5G01660.3	FragPipe, ProteinProspector	CC3,CP,EB,IND,P,ST
AT5G01660	AT5G01660.1	FAVASVEHK	506	514	AT5G01660.1,AT5G01660.2	FragPipe, ProteinProspector	CC10,CC3,PT
AT5G01660	AT5G01660.1	SSIYAVGGYDGK	515	526	AT5G01660.1,AT5G01660.2	FragPipe, ProteinProspector	CC10,ND,P
AT5G01660	AT5G01660.1	SSIYAVGGYDGKEYLNTAER	515	534	AT5G01660.1,AT5G01660.2	FragPipe, ProteinProspector	CC10,EB,RKD2,SDIMB
AT5G01660	AT5G01660.1	EYLNTAER	527	534	AT5G01660.1,AT5G01660.2	FragPipe, ProteinProspector	CC3,CIM,RTUZ,SD
AT5G01660	AT5G01660.1	EHSWMNIASMK	539	549	AT5G01660.1,AT5G01660.2	FragPipe, ProteinProspector	CC10,CC3
AT5G01660	AT5G01660.1	GCHSLVVLNEK	553	563	AT5G01660.1,AT5G01660.2	FragPipe	CC3
AT5G01660	AT5G01660.1	TGTWMTGEPMK	586	596	AT5G01660.1,AT5G01660.2	FragPipe, ProteinProspector	RTUZ,RT
AT5G01660	AT5G01660.1	DSIYVIGGYKGEEDDILDTVECFK	609	632	AT5G01660.1,AT5G01660.2	FragPipe	CC3,EB,SQ
AT5G01660	AT5G01660.1	GEEDDILDTVECFK	619	632	AT5G01660.1,AT5G01660.2	FragPipe, ProteinProspector	CC10,CC3,CP,SQ
AT5G01670	AT5G01670.1	MAHATFTSEGQNMESFR	1	17	AT5G01670.1,AT5G01670.2	FragPipe	SDIMB
AT5G01670	AT5G01670.1	AHATFTSEGQNMESFR	2	17	AT5G01670.1,AT5G01670.2	FragPipe, ProteinProspector	CC10,CC3,EB,HY,RKD2,SD,SDIMB
AT5G01670	AT5G01670.1	LLSGHKIPAVGLGTWR	18	33	AT5G01670.1,AT5G01670.2	FragPipe, ProteinProspector	SDIMB
AT5G01670	AT5G01670.1	IPAVGLGTWR	24	33	AT5G01670.1,AT5G01670.2	FragPipe, ProteinProspector	EB,SD,SDIMB
AT5G01670	AT5G01670.1	SGSQAAHAVVTAIVEGGYR	34	52	AT5G01670.1,AT5G01670.2	FragPipe, ProteinProspector	CC3,EB,HY,RT,SD,SDIMB,B3
AT5G01670	AT5G01670.1	HIDTAWEYGDQR	53	64	AT5G01670.1,AT5G01670.2	FragPipe, ProteinProspector	CC10,CC3,CT,CTSAM,EB,HY,LFP,RKD2,RT,SCLF,SD,SDIMB,SQV,B1,B3,CIM
AT5G01670	AT5G01670.1	HIDTAWEYGDQREVGQGIK	53	71	AT5G01670.1,AT5G01670.2	FragPipe	SDIMB
AT5G01670	AT5G01670.1	EVGQGIKR	65	72	AT5G01670.1,AT5G01670.2	FragPipe	B1
AT5G01670	AT5G01670.1	AMHAGLER	73	80	AT5G01670.1,AT5G01670.2	FragPipe, ProteinProspector	SDIMB,B1
AT5G01670	AT5G01670.1	AMHAGLERR	73	81	AT5G01670.1,AT5G01670.2	FragPipe	B1
AT5G01670	AT5G01670.1	RDLFVTSK	81	88	AT5G01670.1,AT5G01670.2	FragPipe, ProteinProspector	SD,SDIMB,B1,B3
AT5G01670	AT5G01670.1	DLFVTSK	82	88	AT5G01670.1,AT5G01670.2	FragPipe	SD,SDIMB,B3
AT5G01670	AT5G01670.1	DLFVTSKLWCTELSPER	82	98	AT5G01670.1	ProteinProspector	SD
AT5G01670	AT5G01670.1	LWCTELSPER	89	98	AT5G01670.1	FragPipe, ProteinProspector	CC3,CIM,CT,CTSAM,EB,HY,RKD2,SD,SDIMB,SQSP,B3,CC10
AT5G01670	AT5G01670.1	VRPALQNTLK	99	108	AT5G01670.1,AT5G01670.2	FragPipe, ProteinProspector	CC10,CTSAM,HY,SD,SDIMB
AT5G01670	AT5G01670.1	AGDVLDFDMEGVWREMENLSK	136	156	AT5G01670.1,AT5G01670.2	FragPipe	CP,CTSAM,EB
AT5G01670	AT5G01670.1	AGDVLDFDMEGVWR	136	149	AT5G01670.1,AT5G01670.2	FragPipe, ProteinProspector	EB,HY,SD,SDIMB,B2,B3
AT5G01670	AT5G01670.1	EMENLSK	150	156	AT5G01670.1,AT5G01670.2	FragPipe, ProteinProspector	SD,SDIMB,B1
AT5G01670	AT5G01670.1	EMENLSKDSLVR	150	161	AT5G01670.1,AT5G01670.2	FragPipe	B3
AT5G01670	AT5G01670.1	NIGVCNFTVTK	162	172	AT5G01670.1,AT5G01670.2	FragPipe, ProteinProspector	CT,EB,HY,SD,SDIMB,B1,B2,B3
AT5G01670	AT5G01670.1	LLGFAELIPAVCQMEMHPGWR	176	196	AT5G01670.1,AT5G01670.2	FragPipe, ProteinProspector	EB,HY,SDIMB
AT5G01670	AT5G01670.1	ILEFCK	200	205	AT5G01670.1,AT5G01670.2	ProteinProspector	SD,SDIMB
AT5G01670	AT5G01670.1	KNEIHVTAYSPLGSQEGGR	206	224	AT5G01670.1,AT5G01670.2	FragPipe, ProteinProspector	CC10,CT,HY,RKD2,SD,SDIMB
AT5G01670	AT5G01670.1	NEIHVTAYSPLGSQEGGR	207	224	AT5G01670.1,AT5G01670.2	FragPipe, ProteinProspector	EB,HY,RKD2,SD,SDIMB
AT5G01670	AT5G01670.1	NEIHVTAYSPLGSQEGGRDLIHDQTVDR	207	234	AT5G01670.1,AT5G01670.2	FragPipe, ProteinProspector	EB,SD,SDIMB
AT5G01670	AT5G01670.1	DLIHDQTVDR	225	234	AT5G01670.1,AT5G01670.2	FragPipe, ProteinProspector	CC10,CC3,CIM,CT,EB,HY,ND,RT,SCLF,SD,SDIMB,B1,RTTP
AT5G01670	AT5G01670.1	LNKTPGQILVK	239	249	AT5G01670.1,AT5G01670.2	FragPipe, ProteinProspector	SDIMB
AT5G01670	AT5G01670.1	TPGQILVK	242	249	AT5G01670.1,AT5G01670.2	FragPipe, ProteinProspector	SD,SDIMB,B3
AT5G01670	AT5G01670.1	GTSVIPK	255	261	AT5G01670.1,AT5G01670.2	FragPipe	B3
AT5G01670	AT5G01670.1	VFDWVIPEQDFQALNSITDQKR	274	295	AT5G01670.1,AT5G01670.2	FragPipe, ProteinProspector	CC3,EB,HY,SD,SDIMB,SP,B1
AT5G01670	AT5G01670.1	VFDWVIPEQDFQALNSITDQK	274	294	AT5G01670.1,AT5G01670.2	FragPipe, ProteinProspector	CT,CTSAM,EB,SD,SDIMB,B2
AT5G01670	AT5G01670.1	RVIDGEDLFVNK	295	306	AT5G01670.1,AT5G01670.2	FragPipe, ProteinProspector	SD,SDIMB
AT5G01670	AT5G01670.1	RVIDGEDLFVNKTEGPFR	295	312	AT5G01670.1,AT5G01670.2	FragPipe	B1
AT5G01670	AT5G01670.1	VIDGEDLFVNK	296	306	AT5G01670.1,AT5G01670.2	FragPipe, ProteinProspector	CT,CTSAM,EB,HY,SD,SDIMB,SQV,CC3
AT5G01670	AT5G01670.1	VIDGEDLFVNKTEGPFR	296	312	AT5G01670.1,AT5G01670.2	FragPipe, ProteinProspector	EB,SD,SDIMB,B1,B3
AT5G01670	AT5G01670.1	SVADLWDHED	313	322	AT5G01670.1,AT5G01670.2	ProteinProspector	CC3,CT,CTSAM,EB,HY,RT,SD,SDIMB,B1
AT5G01690	AT5G01690.1	MENITKTFQYGGVDWLCEPWVGAGSLGIGR	1	30	AT5G01690.1	ProteinProspector	FL
AT5G01690	AT5G01690.1	MLNTEPGR	195	202	AT5G01690.1	FragPipe	P
AT5G01690	AT5G01690.1	EAVRPVLDLVELSR	472	485	AT5G01690.1	FragPipe	P,ST
AT5G01690	AT5G01690.1	TNQETVLIECFTAVAPR	539	555	AT5G01690.1	FragPipe, ProteinProspector	P,ST,FL
AT5G01690	AT5G01690.1	NLLHNCPCSVALFIDR	592	607	AT5G01690.1	FragPipe, ProteinProspector	P
AT5G01690	AT5G01690.1	LASHPSVELQVFR	645	657	AT5G01690.1	FragPipe, ProteinProspector	P,ST
AT5G01690	AT5G01690.1	LVDQNGVSPLR	658	668	AT5G01690.1	FragPipe, ProteinProspector	P
AT5G01690	AT5G01690.1	IEEAVNLLDLLR	699	710	AT5G01690.1	FragPipe, ProteinProspector	CP,FL,P,SP,ST
AT5G01690	AT5G01690.1	KEGDDFDLMMVGIR	711	724	AT5G01690.1	FragPipe, ProteinProspector	P,SDIMB,ST
AT5G01690	AT5G01690.1	EGDDFDLMMVGIR	712	724	AT5G01690.1	FragPipe, ProteinProspector	P
AT5G01690	AT5G01690.1	HEENLLMLEGLSEWSDMKELGEVGDVLISK	725	754	AT5G01690.1	FragPipe	CC3
AT5G01690	AT5G01690.1	HEENLLMLEGLSEWSDMK	725	742	AT5G01690.1	FragPipe	P
AT5G01690	AT5G01690.1	ELGEVGDVLISK	743	754	AT5G01690.1	FragPipe, ProteinProspector	P
AT5G01700	AT5G01700.2	GTGIIVEHGADDGNECGDGEAEVR	8	31	AT5G01700.2	FragPipe, ProteinProspector	P,PT,SP,ST
AT5G01700	AT5G01700.2	HVCENLPSR	95	103	AT5G01700.2,AT5G01700.1	FragPipe, ProteinProspector	P,PT,ST
AT5G01700	AT5G01700.2	SAGDENIENNSSQSQEELFR	113	132	AT5G01700.2,AT5G01700.1	FragPipe, ProteinProspector	CP,FL,P,PT,SP,ST
AT5G01700	AT5G01700.2	EFEDILVTFFK	133	143	AT5G01700.2,AT5G01700.1	FragPipe, ProteinProspector	P
AT5G01700	AT5G01700.2	QADCLVIANLGHSR	170	183	AT5G01700.2,AT5G01700.1	FragPipe, ProteinProspector	P,PT,ST
AT5G01700	AT5G01700.2	AVQLTVDLKPCVQR	196	209	AT5G01700.2,AT5G01700.1	FragPipe, ProteinProspector	P
AT5G01700	AT5G01700.2	VFAMEEEPDVYR	221	232	AT5G01700.2,AT5G01700.1	FragPipe, ProteinProspector	FL,P,PT,ST
AT5G01700	AT5G01700.2	VWMPDDDCPGLAMSR	233	247	AT5G01700.2,AT5G01700.1	FragPipe, ProteinProspector	P,ST
AT5G01700	AT5G01700.2	DYGLVCIPDVFCR	256	268	AT5G01700.2,AT5G01700.1	FragPipe, ProteinProspector	P,PT,ST
AT5G01700	AT5G01700.2	SVAAEMLVQR	304	313	AT5G01700.2,AT5G01700.1	FragPipe, ProteinProspector	P,RTUZ,ST
AT5G01700	AT5G01700.2	ADDCAVVVLYLNHRPYPR	327	344	AT5G01700.2,AT5G01700.1	FragPipe	P,ST
AT5G01700	AT5G01700.2	AISTISWR	351	358	AT5G01700.2,AT5G01700.1	FragPipe, ProteinProspector	P
AT5G01700	AT5G01700.2	SNNECYGAAPLSPLGLSQR	362	380	AT5G01700.2,AT5G01700.1	FragPipe, ProteinProspector	ST
AT5G01710	AT5G01710.1	METSMGKPSFLR	1	12	AT5G01710.1	FragPipe, ProteinProspector	CIM,CLLF,CP,PT,SQ
AT5G01710	AT5G01710.1	STSPGDDLYTTR	74	85	AT5G01710.1	FragPipe, ProteinProspector	CC10,CC3,CIM,CTSAM,EB,FLPD,HY,LFD,LFP,LFPT,ND,P,PT,RKD2,RT,RTTP,RTUZ,SCLF,SDIMB,SQ,SQV,ST,B3
AT5G01710	AT5G01710.1	TLCVETAIGQEVHSLR	113	128	AT5G01710.1	FragPipe, ProteinProspector	CC3,CIM,CLLF,CP,CTSAM,EB,FL,FLPD,HY,IND,LFP,LFPT,ND,P,PT,RKD2,RT,RTTP,RTUZ,SCLF,SP,SQ,SQSP,SQV,ST,B3
AT5G01710	AT5G01710.1	GEGHAIPFEDNAFDFVFSGGDR	150	171	AT5G01710.1	FragPipe, ProteinProspector	CC10,CC3,CIM,CLLF,CP,CT,CTSAM,EB,FL,FLPD,HY,IND,LFD,LFP,LFPT,ND,P,PT,RKD2,RT,RTTP,RTUZ,SCLF,SD,SDIMB,SP,SQ,SQSP,SQV,ST,B1,B2
AT5G01710	AT5G01710.1	GEGHAIPFEDNAFDFVFSGGDRLGK	150	174	AT5G01710.1	FragPipe	B1
AT5G01710	AT5G01710.1	DFVFSGGDRLGKSLKQLEFA	163	182	AT5G01710.1	FragPipe, ProteinProspector	ap,wt
AT5G01710	AT5G01710.1	QLEFADEITR	178	187	AT5G01710.1	FragPipe, ProteinProspector	CC10,CC3,FL,FLPD,P,PT,RKD2,RTTP,SDIMB,SQ,ST,B3
AT5G01710	AT5G01710.1	DIDGFDPSMPHIR	224	236	AT5G01710.1	FragPipe, ProteinProspector	CC10,CC3,CIM,CLLF,EB,FL,FLPD,HY,IND,LFPT,ND,P,PT,RKD2,RT,RTUZ,SP,SQ,SQSP,SQV,ST,B1,B3
AT5G01710	AT5G01710.1	YSEIDGGGHHHR	243	254	AT5G01710.1	FragPipe, ProteinProspector	CC10,CP,FL,FLPD,HY,PT,RKD2,SP,SQV,ST
AT5G01710	AT5G01710.1	GGGDSGGKCWIPGYK	255	269	AT5G01710.1	FragPipe	SCLF
AT5G01710	AT5G01710.1	GGGDSGGK	255	262	AT5G01710.1	FragPipe, ProteinProspector	B3
AT5G01710	AT5G01710.1	CWIPGYK	263	269	AT5G01710.1	FragPipe, ProteinProspector	CC10,CC3,CP,EB,FL,FLPD,HY,PT,RKD2,SP,SQ,SQV,ST
AT5G01710	AT5G01710.1	DAEPLIQEEPLKPWITLK	275	292	AT5G01710.1	FragPipe, ProteinProspector	CC3,CLLF,CP,CTSAM,EB,FLPD,LFPT,ND,P,PT,RT,RTUZ,SCLF,SP,SQ,SQV,ST
AT5G01710	AT5G01710.1	YVPSMVDIR	300	308	AT5G01710.1	FragPipe, ProteinProspector	CC10,CC3,CIM,CLLF,EB,FL,FLPD,IND,ND,P,PT,RKD2,RT,RTUZ,SCLF,SQ,SQSP,ST
AT5G01710	AT5G01710.1	YVYVDVGAR	313	321	AT5G01710.1	FragPipe, ProteinProspector	CC10,CC3,CIM,CLLF,CP,FL,FLPD,HY,ND,P,PT,RT,SCLF,SP,SQ,SQSP,SQV,ST,B3
AT5G01710	AT5G01710.1	SYGSSIGSWFK	322	332	AT5G01710.1	FragPipe, ProteinProspector	CC10,CC3,CLLF,FL,FLPD,HY,LFD,LFPT,P,RKD2,SP,SQ,SQV,ST
AT5G01710	AT5G01710.1	TFDVFAIEADK	341	351	AT5G01710.1	FragPipe, ProteinProspector	CC3,CP,EB,FL,FLPD,HY,LFPT,P,RKD2,RT,RTTP,SD,SDIMB,SQ,SQSP,ST
AT5G01710	AT5G01710.1	TFDVFAIEADKAFHEEYK	341	358	AT5G01710.1	FragPipe, ProteinProspector	EB,FL,FLPD,ND,P,PT,RKD2,SDIMB,SQ,SQSP,SQV,ST
AT5G01710	AT5G01710.1	AFHEEYK	352	358	AT5G01710.1	FragPipe, ProteinProspector	CC3,CIM,EB,FL,FLPD,IND,LFPT,ND,P,PT,RKD2,RT,RTUZ,SD,SQ,ST
AT5G01710	AT5G01710.1	KVNLLPYAAWVR	362	373	AT5G01710.1	FragPipe	HY,PT,SQV
AT5G01710	AT5G01710.1	VNLLPYAAWVR	363	373	AT5G01710.1	FragPipe, ProteinProspector	CC10,CC3,CIM,CLLF,CTSAM,EB,LFPT,ND,P,FLPD
AT5G01710	AT5G01710.1	DPGKEVEAKAKGRGMGRIQPVKKSDSS	384	410	AT5G01710.1	FragPipe	ap
AT5G01710	AT5G01710.1	DWLKKSVRER	426	435	AT5G01710.1	FragPipe	wt
AT5G01710	AT5G01710.1	ERDFVVMK	434	441	AT5G01710.1	FragPipe, ProteinProspector	CC3,P,PT,SQSP,ST,B3
AT5G01710	AT5G01710.1	DFVVMK	436	441	AT5G01710.1	ProteinProspector	P
AT5G01710	AT5G01710.1	MDVEGTEFDLIPR	442	454	AT5G01710.1	FragPipe, ProteinProspector	CC10,CC3,CIM,CLLF,CP,CTSAM,EB,FL,FLPD,IND,LFD,LFP,LFPT,P,PT,RKD2,RT,RTTP,RTUZ,SCLF,SDIMB,SP,SQ,SQSP,SQV,B1,B3
AT5G01710	AT5G01710.1	TGAICLIDELFLECHYNR	458	475	AT5G01710.1	FragPipe, ProteinProspector	CC3,CLLF,CTSAM,FL,FLPD,HY,IND,P,PT,RTTP,SQ,SQSP,ST
AT5G01710	AT5G01710.1	TYNQCLELFNSLR	491	503	AT5G01710.1	FragPipe, ProteinProspector	CC10,CIM,CLLF,CP,EB,FL,LFD,LFP,ND,P,PT,RKD2,RTUZ,SP,SQ,SQSP,SQV,ST
AT5G01710	AT5G01710.1	GVLVHQWW	506	513	AT5G01710.1	ProteinProspector	CC3,CLLF,CP,EB,FL,FLPD,IND,LFPT,ND,P,PT,RKD2,SQV,ST,B1
AT5G01720	AT5G01720.1	CVNLVEIDLSNATEMRDADAAVVAEAR	124	150	AT5G01720.1	FragPipe	IND
AT5G01720	AT5G01720.1	DADAAVVAEAR	140	150	AT5G01720.1	FragPipe, ProteinProspector	CC10
AT5G01720	AT5G01720.1	TLDLSYLPITGK	206	217	AT5G01720.1	FragPipe, ProteinProspector	CC10,CIM,RTTP,CC3
AT5G01720	AT5G01720.1	KVSALQSIR	302	310	AT5G01720.1	FragPipe	CC10,CT
AT5G01720	AT5G01720.1	LDGCSVTPDGLK	311	322	AT5G01720.1	FragPipe	CC10
AT5G01720	AT5G01720.1	AIGTLCNSLK	323	332	AT5G01720.1	FragPipe	P
AT5G01720	AT5G01720.1	VSITQIANSCPLLVSLK	371	387	AT5G01720.1	FragPipe	CC10
AT5G01720	AT5G01720.1	GLSYIGMGCSNLR	448	460	AT5G01720.1	FragPipe	LFPT
AT5G01720	AT5G01720.1	GCAFLWK	637	643	AT5G01720.1	FragPipe	CIM
AT5G01730	AT5G01730.1	ALTRYQIRNEYGLA	2	15	AT5G01730.1,AT5G01730.11,AT5G01730.4,AT5G01730.9	FragPipe, ProteinProspector	wt
AT5G01730	AT5G01730.1	NEYGLADK	10	17	AT5G01730.1,AT5G01730.11,AT5G01730.4,AT5G01730.9	FragPipe	IND,LFD
AT5G01730	AT5G01730.1	DKELYQSADKE	16	26	AT5G01730.1,AT5G01730.11,AT5G01730.4,AT5G01730.9	FragPipe, ProteinProspector	ap,wt
AT5G01730	AT5G01730.1	ELYQSADKEDPEALLEAASMAGLVGVLR	18	45	AT5G01730.1,AT5G01730.11,AT5G01730.4,AT5G01730.9	FragPipe	HY
AT5G01730	AT5G01730.1	EDLISPR	118	124	AT5G01730.1,AT5G01730.11,AT5G01730.4,AT5G01730.9	FragPipe	B3
AT5G01730	AT5G01730.1	RYSDPSLLK	160	168	AT5G01730.1,AT5G01730.10,AT5G01730.11,AT5G01730.2,AT5G01730.3,AT5G01730.4,AT5G01730.5,AT5G01730.7,AT5G01730.8,AT5G01730.9	FragPipe	CT,B3
AT5G01730	AT5G01730.1	YSDPSLLK	161	168	AT5G01730.1,AT5G01730.10,AT5G01730.11,AT5G01730.2,AT5G01730.3,AT5G01730.4,AT5G01730.5,AT5G01730.7,AT5G01730.8,AT5G01730.9	FragPipe, ProteinProspector	RKD2
AT5G01730	AT5G01730.1	QLNGPPINSSSGASYMEK	239	256	AT5G01730.1,AT5G01730.10,AT5G01730.11,AT5G01730.2,AT5G01730.3,AT5G01730.4,AT5G01730.5,AT5G01730.7,AT5G01730.8,AT5G01730.9	FragPipe, ProteinProspector	CC10,CC3,CP,CT,IND,RT,RTTP,SQ
AT5G01730	AT5G01730.1	NSSPYCER	260	267	AT5G01730.1,AT5G01730.10,AT5G01730.11,AT5G01730.2,AT5G01730.3,AT5G01730.4,AT5G01730.5,AT5G01730.6,AT5G01730.7,AT5G01730.8,AT5G01730.9	FragPipe	B3
AT5G01730	AT5G01730.1	KYNEMEIESIAGHEILEIPFVPHEITVNEK	307	336	AT5G01730.1,AT5G01730.10,AT5G01730.11,AT5G01730.2,AT5G01730.3,AT5G01730.4,AT5G01730.5,AT5G01730.6,AT5G01730.7,AT5G01730.8,AT5G01730.9	FragPipe	CC3
AT5G01730	AT5G01730.1	TNNDADSPASTESEVK	354	369	AT5G01730.1,AT5G01730.10,AT5G01730.11,AT5G01730.2,AT5G01730.3,AT5G01730.4,AT5G01730.5,AT5G01730.6,AT5G01730.7,AT5G01730.8,AT5G01730.9	FragPipe, ProteinProspector	CC3,CP,CT,CTSAM,EB,FLPD,HY,IND,LFD,LFP,LFPT,ND,RKD2,RT,RTTP,SCLF,SQ,B1,CC10,CLLF,RTUZ
AT5G01730	AT5G01730.1	EAGSDDKAGCDHGFPGFGQPQICTNAEVNQTEVLTQFSNVLR	370	411	AT5G01730.1,AT5G01730.10,AT5G01730.11,AT5G01730.2,AT5G01730.3,AT5G01730.4,AT5G01730.5,AT5G01730.6,AT5G01730.7,AT5G01730.8,AT5G01730.9	FragPipe	CC3,IND
AT5G01730	AT5G01730.1	AGCDHGFPGFGQPQICTNAEVNQTEVLTQFSNVLR	377	411	AT5G01730.1,AT5G01730.10,AT5G01730.11,AT5G01730.2,AT5G01730.3,AT5G01730.4,AT5G01730.5,AT5G01730.6,AT5G01730.7,AT5G01730.8,AT5G01730.9	FragPipe	CC3
AT5G01730	AT5G01730.1	HSPEEGESSLLCTDIQR	412	428	AT5G01730.1,AT5G01730.10,AT5G01730.11,AT5G01730.2,AT5G01730.3,AT5G01730.4,AT5G01730.5,AT5G01730.6,AT5G01730.7,AT5G01730.8,AT5G01730.9	FragPipe, ProteinProspector	CC3,CP,HY,RT
AT5G01730	AT5G01730.1	ANAEACEVFEVR	497	508	AT5G01730.1,AT5G01730.10,AT5G01730.11,AT5G01730.2,AT5G01730.3,AT5G01730.4,AT5G01730.5,AT5G01730.6,AT5G01730.7,AT5G01730.8,AT5G01730.9	FragPipe, ProteinProspector	CC3,CT
AT5G01730	AT5G01730.1	RDPMLNISPETHLLK	509	523	AT5G01730.1,AT5G01730.10,AT5G01730.11,AT5G01730.2,AT5G01730.3,AT5G01730.4,AT5G01730.5,AT5G01730.6,AT5G01730.7,AT5G01730.8,AT5G01730.9	FragPipe	CC3,RTTP,RTUZ,SQ
AT5G01730	AT5G01730.1	DQFSSITNQEIEALESE	561	577	AT5G01730.1,AT5G01730.10,AT5G01730.11,AT5G01730.2,AT5G01730.3,AT5G01730.4,AT5G01730.5,AT5G01730.6,AT5G01730.7,AT5G01730.8,AT5G01730.9	FragPipe, ProteinProspector	wt
AT5G01730	AT5G01730.1	EDETNSQDGSSMNPAQSK	635	652	AT5G01730.1,AT5G01730.10,AT5G01730.11,AT5G01730.2,AT5G01730.3,AT5G01730.4,AT5G01730.5,AT5G01730.6,AT5G01730.7,AT5G01730.8,AT5G01730.9	FragPipe	CC3,RTTP
AT5G01730	AT5G01730.1	DGLANPDLAEISSYSGQE	689	706	AT5G01730.1,AT5G01730.10,AT5G01730.11,AT5G01730.2,AT5G01730.3,AT5G01730.4,AT5G01730.5,AT5G01730.6,AT5G01730.7,AT5G01730.8,AT5G01730.9	FragPipe, ProteinProspector	ap,wt
AT5G01730	AT5G01730.1	DLAEISSYSGQEDPQTMSIVS	695	715	AT5G01730.1,AT5G01730.10,AT5G01730.11,AT5G01730.2,AT5G01730.3,AT5G01730.4,AT5G01730.5,AT5G01730.6,AT5G01730.7,AT5G01730.8,AT5G01730.9	FragPipe	ap
AT5G01730	AT5G01730.1	AIETVPQK	747	754	AT5G01730.1,AT5G01730.10,AT5G01730.11,AT5G01730.2,AT5G01730.3,AT5G01730.4,AT5G01730.5,AT5G01730.6,AT5G01730.7,AT5G01730.8,AT5G01730.9	FragPipe	RTTP,B3
AT5G01730	AT5G01730.1	QESPSETGSANSR	786	798	AT5G01730.1,AT5G01730.10,AT5G01730.11,AT5G01730.2,AT5G01730.3,AT5G01730.4,AT5G01730.5,AT5G01730.6,AT5G01730.7,AT5G01730.8,AT5G01730.9	FragPipe, ProteinProspector	B1
AT5G01730	AT5G01730.1	DENTQNGSVQANEAQYPSEVSVTDGENHNFHIYTEESK	926	963	AT5G01730.1,AT5G01730.10,AT5G01730.11,AT5G01730.2,AT5G01730.3,AT5G01730.4,AT5G01730.5,AT5G01730.6,AT5G01730.7,AT5G01730.8,AT5G01730.9	FragPipe	CTSAM
AT5G01730	AT5G01730.1	ATEEQSPSGVNGTSDTYMESK	964	984	AT5G01730.1,AT5G01730.10,AT5G01730.11,AT5G01730.2,AT5G01730.3,AT5G01730.4,AT5G01730.5,AT5G01730.6,AT5G01730.7,AT5G01730.8,AT5G01730.9	FragPipe, ProteinProspector	CC3,CP,HY,IND,RTTP
AT5G01730	AT5G01730.1	TPEDSFSLAESAQGLEADWR	991	1010	AT5G01730.1,AT5G01730.10,AT5G01730.11,AT5G01730.2,AT5G01730.3,AT5G01730.4,AT5G01730.5,AT5G01730.6,AT5G01730.7,AT5G01730.8,AT5G01730.9	FragPipe, ProteinProspector	CP,CTSAM,B1
AT5G01730	AT5G01730.1	TEAMALEWFSQNLR	1011	1024	AT5G01730.1,AT5G01730.10,AT5G01730.11,AT5G01730.2,AT5G01730.3,AT5G01730.4,AT5G01730.5,AT5G01730.6,AT5G01730.7,AT5G01730.8,AT5G01730.9	FragPipe, ProteinProspector	CC10,CP,FLPD,RTUZ,SQ,SQSP,SQV,B1
AT5G01730	AT5G01730.1	LEEEEPQVDHPLEKPGQTK	1034	1052	AT5G01730.1,AT5G01730.10,AT5G01730.11,AT5G01730.2,AT5G01730.3,AT5G01730.4,AT5G01730.5,AT5G01730.6,AT5G01730.7,AT5G01730.8,AT5G01730.9	FragPipe, ProteinProspector	CC10,CC3,CP,CTSAM,FLPD,HY,IND,ND,PT,RT,RTTP,RTUZ,SP,SQ
AT5G01730	AT5G01730.1	DNNSYNQNQK	1059	1068	AT5G01730.1,AT5G01730.10,AT5G01730.11,AT5G01730.2,AT5G01730.3,AT5G01730.4,AT5G01730.5,AT5G01730.6,AT5G01730.7,AT5G01730.8,AT5G01730.9	FragPipe	B1
AT5G01730	AT5G01730.1	RDEDTLVIGIDR	1074	1085	AT5G01730.1,AT5G01730.10,AT5G01730.11,AT5G01730.2,AT5G01730.3,AT5G01730.4,AT5G01730.5,AT5G01730.6,AT5G01730.7,AT5G01730.8,AT5G01730.9	FragPipe	B3
AT5G01730	AT5G01730.1	DEDTLVIGIDR	1075	1085	AT5G01730.1,AT5G01730.10,AT5G01730.11,AT5G01730.2,AT5G01730.3,AT5G01730.4,AT5G01730.5,AT5G01730.6,AT5G01730.7,AT5G01730.8,AT5G01730.9	FragPipe, ProteinProspector	CC3,CP,FL,FLPD,IND,LFPT,RKD2,RTTP,SP,B1
AT5G01730	AT5G01730.1	VDENDSLLEIIR	1103	1114	AT5G01730.1,AT5G01730.10,AT5G01730.11,AT5G01730.2,AT5G01730.3,AT5G01730.4,AT5G01730.5,AT5G01730.6,AT5G01730.7,AT5G01730.8,AT5G01730.9	FragPipe, ProteinProspector	CC10,CC3,CP,EB,FL,FLPD,HY,IND,LFD,LFPT,ND,PT,RKD2,RTTP,RTUZ,B1,B3
AT5G01740	AT5G01740.1	FEPSSVQVVVPGHDCVIAEGWEGSR	74	98	AT5G01740.1	FragPipe, ProteinProspector	PT
AT5G01750	AT5G01750.1	MEQPYVYAYPQGSGPSGAPTPQAGGVVV	1	28	AT5G01750.1,AT5G01750.2	FragPipe, ProteinProspector	ap,wt
AT5G01750	AT5G01750.2	MEQPYVYAYPQGSGPSGAPTPQAGGVVVDPK	1	31	AT5G01750.2,AT5G01750.1	FragPipe, ProteinProspector	B1,B2,B3
AT5G01750	AT5G01750.1	DPKYCAPYPIDMAIVRKMMSLT	29	50	AT5G01750.1,AT5G01750.2	FragPipe, ProteinProspector	ap,wt
AT5G01750	AT5G01750.2	YCAPYPIDMAIVR	32	44	AT5G01750.2,AT5G01750.1	FragPipe, ProteinProspector	CC10,CC3,CIM,CLLF,CP,CT,CTSAM,FL,FLPD,HY,IND,LFD,LFP,LFPT,ND,PT,RKD2,RT,RTTP,RTUZ,SCLF,SD,SP,SQ,SQSP,SQV,ST,B1,B2,B3
AT5G01750	AT5G01750.2	YCAPYPIDMAIVRK	32	45	AT5G01750.2,AT5G01750.1	FragPipe	B2,B3
AT5G01750	AT5G01750.2	KMMSLTDGNFVITDVNGNLLFK	45	66	AT5G01750.2,AT5G01750.1	FragPipe, ProteinProspector	CC10,CIM,CLLF,CP,CTSAM,EB,FL,FLPD,HY,IND,LFD,LFP,LFPT,ND,PT,RKD2,RTTP,SCLF,SD,SDIMB,SP,SQ,SQSP,SQV,ST
AT5G01750	AT5G01750.2	MMSLTDGNFVITDVNGNLLFK	46	66	AT5G01750.2,AT5G01750.1	FragPipe, ProteinProspector	CC10,CC3,CIM,CLLF,CP,CT,CTSAM,EB,FL,FLPD,HY,IND,LFD,LFP,LFPT,ND,PT,RKD2,RT,RTTP,RTUZ,SCLF,SD,SDIMB,SP,SQ,SQSP,SQV,ST,B1,B2,B3
AT5G01750	AT5G01750.2	MMSLTDGNFVITDVNGNLLFKVK	46	68	AT5G01750.2,AT5G01750.1	FragPipe	B2
AT5G01750	AT5G01750.2	VKEPVFGLHDK	67	77	AT5G01750.2,AT5G01750.1	FragPipe, ProteinProspector	CC10,CIM,CLLF,CP,CT,CTSAM,FL,FLPD,HY,IND,LFD,LFP,LFPT,ND,PT,RKD2,RT,RTTP,RTUZ,SCLF,SDIMB,SP,SQ,SQSP,SQV,ST
AT5G01750	AT5G01750.2	EPVFGLHDK	69	77	AT5G01750.2,AT5G01750.1	FragPipe, ProteinProspector	CC10,CP,CT,FL,LFD,LFP,LFPT,PT,RT,RTTP,RTUZ,SP,SQ
AT5G01750	AT5G01750.2	EPVFGLHDKR	69	78	AT5G01750.2,AT5G01750.1	FragPipe, ProteinProspector	CC10,CIM,CP,FL,FLPD,HY,LFD,LFP,LFPT,ND,RKD2,RT,RTTP,SP,SQ,B1,B3,RTUZ,SCLF
AT5G01750	AT5G01750.2	RVLLDGSGTPVVTLR	78	92	AT5G01750.2,AT5G01750.1	FragPipe, ProteinProspector	SDIMB,B1,B2,B3
AT5G01750	AT5G01750.2	VLLDGSGTPVVTLR	79	92	AT5G01750.2,AT5G01750.1	FragPipe, ProteinProspector	CC10,CC3,CIM,CLLF,CP,CT,CTSAM,EB,FL,FLPD,HY,IND,LFD,LFP,LFPT,ND,P,PT,RKD2,RT,RTTP,RTUZ,SCLF,SD,SDIMB,SP,SQ,SQSP,SQV,ST,B1,B2,B3
AT5G01750	AT5G01750.1	DGSGTPVVTLREKMVSMH	82	99	AT5G01750.1,AT5G01750.2	FragPipe, ProteinProspector	ap,wt
AT5G01750	AT5G01750.2	EKMVSMHDR	93	101	AT5G01750.2,AT5G01750.1	FragPipe	SDIMB
AT5G01750	AT5G01750.2	MVSMHDR	95	101	AT5G01750.2,AT5G01750.1	FragPipe, ProteinProspector	IND
AT5G01750	AT5G01750.1	DRWQVFRGGSTDQR	100	113	AT5G01750.1,AT5G01750.2	FragPipe, ProteinProspector	ap,wt
AT5G01750	AT5G01750.2	DLLYTVK	114	120	AT5G01750.2,AT5G01750.1	FragPipe, ProteinProspector	CC10,CLLF,CP,CT,FLPD,HY,IND,LFD,LFP,LFPT,ND,RKD2,RT,RTTP,SCLF,SD,SDIMB,B1,B3,CC3,B2
AT5G01750	AT5G01750.2	DLLYTVKR	114	121	AT5G01750.2,AT5G01750.1	FragPipe, ProteinProspector	CC10,LFPT,ND,B1
AT5G01750	AT5G01750.2	RSSMLQLK	121	128	AT5G01750.2,AT5G01750.1	FragPipe	LFP
AT5G01750	AT5G01750.2	SSMLQLK	122	128	AT5G01750.2,AT5G01750.1	FragPipe, ProteinProspector	CC10,CT,RT,B1,B2,B3
AT5G01750	AT5G01750.2	TKLDVFLGHNK	129	139	AT5G01750.2,AT5G01750.1	FragPipe, ProteinProspector	CC10,CP,FL,FLPD,HY,LFD,ND,PT,RT,RTTP,RTUZ,SCLF,SQ,SQSP
AT5G01750	AT5G01750.2	LDVFLGHNK	131	139	AT5G01750.2,AT5G01750.1	FragPipe, ProteinProspector	CC10,CIM,CLLF,CP,CT,CTSAM,FL,IND,LFD,LFP,LFPT,ND,PT,RT,RTTP,RTUZ,SCLF,SD,SP,SQ,ST
AT5G01750	AT5G01750.2	LDVFLGHNKDEK	131	142	AT5G01750.2,AT5G01750.1	FragPipe, ProteinProspector	CC10,CLLF,CP,CT,CTSAM,FL,FLPD,HY,IND,LFD,LFP,LFPT,ND,PT,RT,RTTP,RTUZ,SCLF,SP,SQ,SQSP,SQV
AT5G01750	AT5G01750.2	VKGSWLER	148	155	AT5G01750.2,AT5G01750.1	FragPipe	CTSAM,IND,LFP,B1
AT5G01750	AT5G01750.2	GSWLER	150	155	AT5G01750.1,AT5G01750.2	ProteinProspector	CP,PT,SP,SQ
AT5G01750	AT5G01750.2	SCVVYAGESDAIVAQMHR	156	173	AT5G01750.2	FragPipe, ProteinProspector	CC10,CC3,CIM,CLLF,CP,CT,CTSAM,EB,FL,FLPD,HY,IND,LFD,LFP,LFPT,ND,PT,RKD2,RT,RTTP,RTUZ,SCLF,SDIMB,SP,SQ,SQSP,SQV,ST,B1,B3
AT5G01750	AT5G01750.2	KHTVQSVFLGK	174	184	AT5G01750.2	FragPipe, ProteinProspector	CC10,CLLF,CP,CT,CTSAM,FL,FLPD,HY,IND,LFD,LFP,LFPT,ND,PT,RKD2,RT,RTTP,RTUZ,SCLF,SP,SQ,SQV
AT5G01750	AT5G01750.2	HTVQSVFLGK	175	184	AT5G01750.2	FragPipe, ProteinProspector	CC10,CC3,CIM,CLLF,CP,CT,CTSAM,FL,FLPD,HY,IND,LFD,LFP,LFPT,ND,PT,RT,RTTP,RTUZ,SCLF,SP,SQ,SQSP,SQV
AT5G01760	AT5G01760.1	RPSCASSSSSSASPSLR	1	18	AT5G01760.1	ProteinProspector	FL,PT
AT5G01760	AT5G01760.1	LSSVTVAVDK	19	28	AT5G01760.1	FragPipe, ProteinProspector	P
AT5G01760	AT5G01760.1	NCGDFVHSHIAEK	88	100	AT5G01760.1	FragPipe, ProteinProspector	P
AT5G01760	AT5G01760.1	HLLEDMVKLVR	101	111	AT5G01760.1	FragPipe	FL
AT5G01760	AT5G01760.1	HLLEDMVK	101	108	AT5G01760.1	FragPipe, ProteinProspector	P
AT5G01760	AT5G01760.1	HPHYNWAYQELK	140	151	AT5G01760.1	FragPipe	P
AT5G01760	AT5G01760.1	SKEAPLMLEPPPPVTQSSSSSSMNLMSIGSFR	161	192	AT5G01760.1	FragPipe	CP,CTSAM,LFP
AT5G01760	AT5G01760.1	RLDETMATEIESLSLSSLESMR	193	214	AT5G01760.1	FragPipe, ProteinProspector	P,ST
AT5G01760	AT5G01760.1	NVMDLVNDMVQAVNPSDK	215	232	AT5G01760.1	FragPipe, ProteinProspector	P
AT5G01760	AT5G01760.1	SALKDELIVDLVEQCR	233	248	AT5G01760.1	FragPipe, ProteinProspector	P,ST
AT5G01760	AT5G01760.1	LIQMLTTTADEDVLAR	254	269	AT5G01760.1	FragPipe	P
AT5G01760	AT5G01760.1	GLELNDSLQVVLAR	270	283	AT5G01760.1	FragPipe	P
AT5G01760	AT5G01760.1	HDAIASGVSLPLLLQAPEPR	284	303	AT5G01760.1	FragPipe, ProteinProspector	FL,P,PT,ST
AT5G01760	AT5G01760.1	HALLNALHSDEEEETLLLGNDNEK	352	375	AT5G01760.1	FragPipe	P
AT5G01760	AT5G01760.1	DLALFDTTTTTTTK	387	400	AT5G01760.1	FragPipe, ProteinProspector	P,ST
AT5G01760	AT5G01760.1	ATGTSGAATAATVDR	526	540	AT5G01760.1	FragPipe, ProteinProspector	P
AT5G01770	AT5G01770.3	LSQSSVTVVTNHLYDDDDNCASSAHDDSR	11	39	AT5G01770.3,AT5G01770.1,AT5G01770.2,AT5G01770.4,AT5G01770.5	FragPipe	CC3,CP,RKD2,SQ
AT5G01770	AT5G01770.1	LECWIDPFSMFPPR	123	136	AT5G01770.1,AT5G01770.2,AT5G01770.3,AT5G01770.4,AT5G01770.5	ProteinProspector	SP
AT5G01770	AT5G01770.3	YKVELDPTK	159	167	AT5G01770.3,AT5G01770.1,AT5G01770.2,AT5G01770.4,AT5G01770.5	FragPipe	CP,RKD2
AT5G01770	AT5G01770.3	EFIDESLIDR	307	316	AT5G01770.3,AT5G01770.1,AT5G01770.2,AT5G01770.4,AT5G01770.5	FragPipe, ProteinProspector	CC3,CP,FL,LFD,LFPT,RT,RTUZ,SQ,ST
AT5G01770	AT5G01770.3	EFIDESLIDRIPGR	307	320	AT5G01770.3,AT5G01770.1,AT5G01770.2,AT5G01770.4,AT5G01770.5	FragPipe	CTSAM
AT5G01770	AT5G01770.3	DRGHIYFIR	532	540	AT5G01770.3,AT5G01770.1,AT5G01770.2,AT5G01770.4,AT5G01770.5	FragPipe	RKD2
AT5G01770	AT5G01770.3	FLDSSDAFPEQR	541	552	AT5G01770.3,AT5G01770.1,AT5G01770.2,AT5G01770.4,AT5G01770.5	FragPipe, ProteinProspector	CC3,CIM,CP,CTSAM,RKD2,RTUZ,SQ,SQSP,SQV
AT5G01770	AT5G01770.1	LWEDYLEAQIMGR	608	620	AT5G01770.1,AT5G01770.2,AT5G01770.3,AT5G01770.4,AT5G01770.5	ProteinProspector	IND
AT5G01770	AT5G01770.3	LIPLLSEAQPEVR	631	643	AT5G01770.3,AT5G01770.2,AT5G01770.5	FragPipe, ProteinProspector	CC3,EB,RKD2,RT,RTUZ,ST
AT5G01770	AT5G01770.3	GVCDEEFDDDENIVEDIIIK	663	682	AT5G01770.3,AT5G01770.1,AT5G01770.2,AT5G01770.4,AT5G01770.5	FragPipe, ProteinProspector	RKD2
AT5G01770	AT5G01770.3	TEVAVALAR	697	705	AT5G01770.3,AT5G01770.1,AT5G01770.2,AT5G01770.4,AT5G01770.5	FragPipe, ProteinProspector	RKD2
AT5G01770	AT5G01770.3	FHDSGTSIVASSDMGSLTR	738	756	AT5G01770.3,AT5G01770.1,AT5G01770.2,AT5G01770.4,AT5G01770.5	FragPipe, ProteinProspector	CC10,CC3,RKD2
AT5G01770	AT5G01770.1	ASPDSQPVAR	753	762	AT5G01770.1,AT5G01770.2,AT5G01770.3,AT5G01770.4,AT5G01770.5	FragPipe	B3
AT5G01770	AT5G01770.3	EGRISSSLQEPFSGLMQGSPLADDSSLHSDVGIIHDGVSNGVVHQPR	767	813	AT5G01770.3,AT5G01770.1,AT5G01770.2,AT5G01770.4,AT5G01770.5	FragPipe	SQV
AT5G01770	AT5G01770.3	RVLSVIGIEQIVAKPSK	844	860	AT5G01770.1,AT5G01770.2,AT5G01770.3,AT5G01770.4,AT5G01770.5	ProteinProspector	RKD2
AT5G01770	AT5G01770.3	VLSVIGIEQIVAK	845	857	AT5G01770.3,AT5G01770.1,AT5G01770.2,AT5G01770.4,AT5G01770.5	FragPipe	CC3,CP,RTTP
AT5G01770	AT5G01770.3	VLSVIGIEQIVAKPSK	845	860	AT5G01770.3,AT5G01770.1,AT5G01770.2,AT5G01770.4,AT5G01770.5	FragPipe, ProteinProspector	CC3,RKD2
AT5G01770	AT5G01770.3	SNGRPGEAASASHTPLAGLVR	861	881	AT5G01770.3,AT5G01770.1,AT5G01770.2,AT5G01770.4,AT5G01770.5	FragPipe	RKD2
AT5G01770	AT5G01770.1	PGEAASASHTPLAGLVR	861	877	AT5G01770.1,AT5G01770.2,AT5G01770.3,AT5G01770.4,AT5G01770.5	FragPipe	B3
AT5G01770	AT5G01770.3	SSSWFDMHTGHLPLTFR	882	898	AT5G01770.3,AT5G01770.1,AT5G01770.2,AT5G01770.4,AT5G01770.5	FragPipe, ProteinProspector	CC3
AT5G01770	AT5G01770.3	TPPVSPPQTSYLTGLR	899	914	AT5G01770.3,AT5G01770.1,AT5G01770.2,AT5G01770.4,AT5G01770.5	FragPipe, ProteinProspector	CC3,RKD2,SQSP
AT5G01770	AT5G01770.3	VCSLELRPHLLGSPDSGLADPILGVSGSER	916	945	AT5G01770.3,AT5G01770.1,AT5G01770.2,AT5G01770.4,AT5G01770.5	FragPipe	CC10,CC3,RKD2
AT5G01770	AT5G01770.3	SLLPQSTIYNWSCGHFSKPLLGGADANEEIAAQR	946	979	AT5G01770.3,AT5G01770.1,AT5G01770.2,AT5G01770.4,AT5G01770.5	FragPipe	CP,FL,RKD2
AT5G01770	AT5G01770.3	CQHSSISGLSNIPIANWDTKFETGTK	993	1018	AT5G01770.3,AT5G01770.1,AT5G01770.2,AT5G01770.4,AT5G01770.5	FragPipe	CC3,RKD2
AT5G01770	AT5G01770.3	CQHSSISGLSNIPIANWDTK	993	1012	AT5G01770.3,AT5G01770.1,AT5G01770.2,AT5G01770.4,AT5G01770.5	FragPipe	RKD2
AT5G01770	AT5G01770.3	LVTGFSSIQGQK	1099	1110	AT5G01770.3,AT5G01770.1,AT5G01770.2,AT5G01770.4,AT5G01770.5	FragPipe	RKD2
AT5G01770	AT5G01770.3	EQLVKSMPFESGCSVTALSASQVHGSQLAAGFADGSVR	1146	1183	AT5G01770.3,AT5G01770.1,AT5G01770.2,AT5G01770.4,AT5G01770.5	FragPipe	P
AT5G01770	AT5G01770.3	SMPFESGCSVTALSASQVHGSQLAAGFADGSVR	1151	1183	AT5G01770.3,AT5G01770.1,AT5G01770.2,AT5G01770.4,AT5G01770.5	FragPipe, ProteinProspector	CP,PT,RKD2
AT5G01770	AT5G01770.3	IVSASQAGDIQFLDLR	1220	1235	AT5G01770.3,AT5G01770.1,AT5G01770.4,AT5G01770.5	FragPipe, ProteinProspector	CC3,CP,CTSAM,EB,HY,RKD2,RT,RTTP,SCLF,SQ,SQV
AT5G01770	AT5G01770.3	ETYLTIDAHR	1239	1248	AT5G01770.3,AT5G01770.1,AT5G01770.4,AT5G01770.5	FragPipe, ProteinProspector	CC3,CP,FL,LFPT,ND,RKD2,RTUZ
AT5G01770	AT5G01770.3	GSLTALGVHR	1249	1258	AT5G01770.3,AT5G01770.1,AT5G01770.4,AT5G01770.5	FragPipe, ProteinProspector	RKD2
AT5G01770	AT5G01770.3	GEQLGIIK	1279	1286	AT5G01770.3,AT5G01770.1,AT5G01770.4,AT5G01770.5	FragPipe	CC3
AT5G01780	AT5G01780.2	TIMSSSPHSPIPKTHTASLDSLNDYEEQFPPLTGGSK	29	65	AT5G01780.2,AT5G01780.5	FragPipe	FLPD
AT5G01780	AT5G01780.2	THTASLDSLNDYEEQFPPLTGGSK	42	65	AT5G01780.2,AT5G01780.5	FragPipe	CC3,RKD2
AT5G01780	AT5G01780.2	KFYLGSTNPSTPCQSSQLQNWTSGK	68	92	AT5G01780.2,AT5G01780.5	ProteinProspector	SD
AT5G01780	AT5G01780.2	IKDPPPFDICSSVLER	179	194	AT5G01780.2,AT5G01780.1,AT5G01780.3,AT5G01780.4,AT5G01780.5	FragPipe, ProteinProspector	RKD2
AT5G01780	AT5G01780.1	ELGVKPTGFYQPGYSVGSKLHLQMMCLGR	192	220	AT5G01780.1,AT5G01780.2,AT5G01780.3,AT5G01780.4,AT5G01780.5	FragPipe	B1
AT5G01780	AT5G01780.2	VIRPGMVLLK	221	230	AT5G01780.2,AT5G01780.1,AT5G01780.3,AT5G01780.4,AT5G01780.5	FragPipe, ProteinProspector	CC3
AT5G01780	AT5G01780.2	DFLTPDIQVDIVK	231	243	AT5G01780.2,AT5G01780.1,AT5G01780.3,AT5G01780.4,AT5G01780.5	FragPipe, ProteinProspector	CC10,CC3,CP
AT5G01780	AT5G01780.2	ELGVKPTGFYQPGYSVGSK	247	265	AT5G01780.2,AT5G01780.1,AT5G01780.3,AT5G01780.4,AT5G01780.5	FragPipe, ProteinProspector	CC3,ND,RKD2,RTTP,SQ
AT5G01780	AT5G01780.1	EAHALIDR	255	262	AT5G01780.1,AT5G01780.2,AT5G01780.3,AT5G01780.4,AT5G01780.5	FragPipe	B1
AT5G01780	AT5G01780.1	EAHALIDRESGTEDAER	255	271	AT5G01780.1,AT5G01780.2,AT5G01780.3,AT5G01780.4,AT5G01780.5	FragPipe, ProteinProspector	B1
AT5G01780	AT5G01780.2	APEIPVTFNVLVEK	293	306	AT5G01780.2,AT5G01780.1,AT5G01780.3,AT5G01780.4,AT5G01780.5	FragPipe, ProteinProspector	CC10,CC3,CIM,CLLF,RKD2,RTTP,RTUZ,SQ
AT5G01780	AT5G01780.2	ILPVMSPDICIVNFYSETGR	327	346	AT5G01780.2,AT5G01780.1,AT5G01780.3,AT5G01780.4,AT5G01780.5	FragPipe	RKD2
AT5G01780	AT5G01780.1	RDVEEAQGVILESGDVLIFGGESR	328	351	AT5G01780.1,AT5G01780.2,AT5G01780.3,AT5G01780.4	ProteinProspector	LFD
AT5G01780	AT5G01780.2	LGLHQDRDESEESIAR	347	362	AT5G01780.2,AT5G01780.1,AT5G01780.3,AT5G01780.4	FragPipe, ProteinProspector	CC3,CP,FL,HY,RKD2,B1
AT5G01780	AT5G01780.2	SIIPNSAPMSLLNESK	414	429	AT5G01780.2,AT5G01780.1,AT5G01780.3,AT5G01780.4	FragPipe, ProteinProspector	CT,RKD2
AT5G01780	AT5G01780.2	SIIPNSAPMSLLNESKLR	414	431	AT5G01780.2,AT5G01780.1,AT5G01780.3,AT5G01780.4	FragPipe, ProteinProspector	FLPD,HY,IND,LFP,LFPT,SP
AT5G01790	AT5G01790.1	TIMPNAGSER	19	28	AT5G01790.1	FragPipe	SQSP
AT5G01790	AT5G01790.1	FSSVSAACPSFR	53	64	AT5G01790.1	FragPipe, ProteinProspector	B3
AT5G01790	AT5G01790.1	IYYYDGAAGAVPFEWESHPGTPK	65	87	AT5G01790.1	FragPipe, ProteinProspector	CP,CT,EB,FL,FLPD,SQ
AT5G01790	AT5G01790.1	HPSSELPTLPPLTPPPSHFSFSGDQIR	88	114	AT5G01790.1	FragPipe	EB
AT5G01790	AT5G01790.1	ILALIPTR	124	131	AT5G01790.1	FragPipe, ProteinProspector	EB
AT5G01790	AT5G01790.1	LFWLSGDHNGK	132	142	AT5G01790.1	FragPipe, ProteinProspector	CP,EB,FL,HY,SQ
AT5G01790	AT5G01790.1	VLIDENEYDLFK	158	169	AT5G01790.1	FragPipe, ProteinProspector	EB,FL,HY,LFPT,SQ,B1,B2,B3
AT5G01790	AT5G01790.1	FSSFDSSADYPIQR	180	193	AT5G01790.1	FragPipe, ProteinProspector	EB,FL,SQ
AT5G01790	AT5G01790.1	SQSTSCFGIR	194	203	AT5G01790.1	FragPipe, ProteinProspector	CP,SQ,B3
AT5G01800	AT5G01800.1	QCLSMVDHYTQLFFTQVSTIK	79	99	AT5G01800.1	FragPipe, ProteinProspector	CC10,CC3,CP,FL,FLPD,HY,IND,LFP,LFPT,ND,P,PT,SCLF,SP,SQ,SQSP,SQV,ST
AT5G01800	AT5G01800.1	LNLCQAVTPAFASQVHQGNCEACR	107	130	AT5G01800.1	FragPipe, ProteinProspector	P,PT,SP,SQ
AT5G01800	AT5G01800.1	ETVSEVVTK	131	139	AT5G01800.1	FragPipe, ProteinProspector	CIM,CP,EB,FL,FLPD,IND,LFPT,ND,P,PT,RKD2,RT,RTTP,RTUZ,SD,SDIMB,SP,SQ,SQSP,SQV,ST,B1,B2,B3,CC3
AT5G01800	AT5G01800.1	SLNNYQDK	159	166	AT5G01800.1	FragPipe, ProteinProspector	B3,B2
AT5G01800	AT5G01800.1	SLNNYQDKCK	159	168	AT5G01800.1	ProteinProspector	FL
AT5G01800	AT5G01800.1	KMVFEYGPLMLTDLQK	169	184	AT5G01800.1	FragPipe, ProteinProspector	CLLF,CP,CTSAM,FL,FLPD,LFD,LFPT,ND,P,SP,SQ,SQSP,SQV,ST
AT5G01800	AT5G01800.1	MVFEYGPLMLTDLQK	170	184	AT5G01800.1	FragPipe, ProteinProspector	CC3,CP,CTSAM,EB,FL,FLPD,HY,IND,ND,P,PT,RKD2,RT,RTTP,RTUZ,SCLF,SD,SDIMB,SP,SQ,SQSP,SQV,ST,B2
AT5G01800	AT5G01800.1	DLQKFLEKK	181	189	AT5G01800.1	FragPipe	ap
AT5G01800	AT5G01800.1	DVCTILHVCPGPATHR	190	205	AT5G01800.1	FragPipe, ProteinProspector	CP,FL,HY,PT,SP,SQSP,ST
AT5G01810	AT5G01810.3	IYFVMEHVKGGELFNK	85	100	AT5G01810.3,AT5G01810.1,AT5G01810.2	FragPipe	SD
AT5G01810	AT5G01810.3	DLKPENLLLDEHGNLK	134	149	AT5G01810.3,AT5G01810.1,AT5G01810.2	FragPipe	PT
AT5G01810	AT5G01810.3	ESVEEETEEEMR	276	287	AT5G01810.3	FragPipe	FL
AT5G01820	AT5G01820.1	MVDSDPVEFPPENR	1	14	AT5G01820.1	ProteinProspector	LFPT
AT5G01820	AT5G01820.1	VDSDPVEFPPENR	2	14	AT5G01820.1	FragPipe, ProteinProspector	PT,ST
AT5G01820	AT5G01820.1	LVGCGAFAK	27	35	AT5G01820.1	FragPipe	CT
AT5G01820	AT5G01820.1	STATGQSVAIK	41	51	AT5G01820.1	FragPipe	B3
AT5G01820	AT5G01820.1	LFEVLATK	85	92	AT5G01820.1	FragPipe	SP
AT5G01820	AT5G01820.1	IFFVMEFAKGGELFAK	95	110	AT5G01820.1	FragPipe	SQSP
AT5G01820	AT5G01820.1	FCEDLSR	116	122	AT5G01820.1	FragPipe	P
AT5G01820	AT5G01820.1	DLKPENLLLDEK	144	155	AT5G01820.1	FragPipe, ProteinProspector	PT,SQ
AT5G01820	AT5G01820.1	DLKPENLLLDEKLDLK	144	159	AT5G01820.1	ProteinProspector	EB,PT,SCLF
AT5G01820	AT5G01820.1	IDIWSCGIILFVLNAGYLPFNDHNLMVMYRK	203	233	AT5G01820.1	ProteinProspector	SP
AT5G01820	AT5G01820.1	LLDTNPQTR	256	264	AT5G01820.1	FragPipe	P
AT5G01820	AT5G01820.1	ITIEEIIHDPWFK	265	277	AT5G01820.1	FragPipe, ProteinProspector	CP,EB,FL,FLPD,PT,SCLF,SP,ST
AT5G01820	AT5G01820.1	FHLEDSDMKLPADETDSEMGAR	287	308	AT5G01820.1	FragPipe	PT,SP,ST
AT5G01820	AT5G01820.1	FHLEDSDMK	287	295	AT5G01820.1	FragPipe	SQ
AT5G01820	AT5G01820.1	LPADETDSEMGAR	296	308	AT5G01820.1	FragPipe, ProteinProspector	CP,FL,PT,SCLF,SP,ST,P
AT5G01820	AT5G01820.1	LEEIVSAENLTVAK	353	366	AT5G01820.1	FragPipe, ProteinProspector	FL,PT
AT5G01830	AT5G01830.1	KVTDTIAGIK	182	191	AT5G01830.1	FragPipe	CT
AT5G01830	AT5G01830.1	HQISPDHSTLIK	192	203	AT5G01830.1	FragPipe	RTUZ
AT5G01830	AT5G01830.1	IFNDLGLSDSASLTDEIQR	204	222	AT5G01830.1	FragPipe	HY
AT5G01830	AT5G01830.1	DSASLTDEIQRLE	212	224	AT5G01830.1	FragPipe, ProteinProspector	wt
AT5G01830	AT5G01830.1	DEIQRLEDEIQ	218	228	AT5G01830.1	FragPipe	ap
AT5G01830	AT5G01830.1	LEDEIQDQIDDR	223	234	AT5G01830.1	FragPipe, ProteinProspector	CIM,RKD2
AT5G01830	AT5G01830.1	SAAASLIGLVR	237	247	AT5G01830.1	FragPipe, ProteinProspector	RT,RTTP
AT5G01830	AT5G01830.1	LSVADSNGVVFELR	379	392	AT5G01830.1	FragPipe	LFPT
AT5G01830	AT5G01830.1	GGSELVAEMAAIPGIER	603	619	AT5G01830.1	FragPipe	RTTP
AT5G01830	AT5G01830.1	VIWEMIGAGTAR	620	631	AT5G01830.1	FragPipe	CP
AT5G01840	AT5G01840.1	LSELIPNAWFYK	9	20	AT5G01840.1	FragPipe	SDIMB
AT5G01840	AT5G01840.1	SSTTSGDSTTTETGSFSPDFR	95	115	AT5G01840.1	FragPipe, ProteinProspector	HY,B3
AT5G01840	AT5G01840.1	SDQVLLPDESLTGSWHSPCSSK	116	137	AT5G01840.1	FragPipe, ProteinProspector	HY
AT5G01840	AT5G01840.1	TATFTPPPELELRPIITK	141	158	AT5G01840.1	FragPipe, ProteinProspector	CC10,CIM,CP,HY,IND,LFPT,ND,RTTP,RTUZ,SQV
AT5G01840	AT5G01840.1	KTAVNSPAGVR	165	175	AT5G01840.1	ProteinProspector	B2
AT5G01840	AT5G01840.1	ESMEEMIAENK	215	225	AT5G01840.1	FragPipe, ProteinProspector	CC10,HY
AT5G01850	AT5G01850.1	LLFIGSK	17	23	AT5G01850.1,AT5G01850.2	FragPipe, ProteinProspector	CC10,CIM,ND,RTTP
AT5G01850	AT5G01850.1	GSKPDQQSSLESR	50	62	AT5G01850.1,AT5G01850.2	FragPipe, ProteinProspector	CC3,CTSAM,ND,B1,B3,CIM
AT5G01850	AT5G01850.1	PDQQSSLESR	53	62	AT5G01850.1,AT5G01850.2	FragPipe	SQSP
AT5G01850	AT5G01850.1	EVNMMSR	66	72	AT5G01850.1,AT5G01850.2	FragPipe	CTSAM
AT5G01850	AT5G01850.1	DPLMVIVTELLPGMSLRK	87	104	AT5G01850.1,AT5G01850.2	ProteinProspector	CP
AT5G01850	AT5G01850.1	ALHCLHANGIIHR	129	141	AT5G01850.1,AT5G01850.2	FragPipe, ProteinProspector	CIM,PT,RKD2
AT5G01850	AT5G01850.1	DLKPDNLLLTENHK	142	155	AT5G01850.1,AT5G01850.2	FragPipe, ProteinProspector	CIM,CP,LFD,LFP,LFPT,RTUZ,CC10
AT5G01850	AT5G01850.1	LADFGLAREESVTEMMTAETGTYR	159	182	AT5G01850.1,AT5G01850.2	FragPipe	CT
AT5G01850	AT5G01850.1	EESVTEMMTAETGTYR	167	182	AT5G01850.1,AT5G01850.2	FragPipe, ProteinProspector	CC3,FL,PT,SP
AT5G01850	AT5G01850.1	MPFEGMSNLQAAYAAAFK	223	240	AT5G01850.1,AT5G01850.2	FragPipe, ProteinProspector	CC10,CC3,CP,PT
AT5G01850	AT5G01850.1	AITEFSIR	306	313	AT5G01850.1,AT5G01850.2	FragPipe	CC10,HY
AT5G01850	AT5G01850.1	AITEFSIRPK	306	315	AT5G01850.1,AT5G01850.2	FragPipe	SQ
AT5G01870	AT5G01870.1	QATSASDKQGVCR	60	72	AT5G01870.1	FragPipe, ProteinProspector	CIM,B1,B3
AT5G01870	AT5G01870.1	QATSASDK	60	67	AT5G01870.1	FragPipe, ProteinProspector	B1,B3
AT5G01870	AT5G01870.1	VSYSSIYLK	81	89	AT5G01870.1	FragPipe, ProteinProspector	CC10,CC3,CIM,EB,HY,P,RKD2,RT,RTUZ,SD,SDIMB,SQ,SQSP,B1,B2,B3
AT5G01870	AT5G01870.1	VSYSSIYLKK	81	90	AT5G01870.1	FragPipe, ProteinProspector	CIM,EB,PT,SD,SDIMB
AT5G01870	AT5G01870.1	AAALPGK	91	97	AT5G01870.1	FragPipe, ProteinProspector	B1,B3
AT5G01870	AT5G01870.1	CGVKLPYK	98	105	AT5G01870.1	FragPipe, ProteinProspector	CIM
AT5G01870	AT5G01870.1	LPYKIDPSTNCNSIK	102	116	AT5G01870.1	FragPipe, ProteinProspector	CIM,EB
AT5G01870	AT5G01870.1	IDPSTNCNSIK	106	116	AT5G01870.1	FragPipe, ProteinProspector	CC10,CC3,CIM,CP,CTSAM,EB,FL,HY,IND,LFPT,ND,P,PT,RKD2,RT,RTTP,RTUZ,SCLF,SD,SDIMB,SP,SQ,SQSP,SQV,ST,B1,B3
AT5G01880	AT5G01880.1	IAATECAICLGEFADGER	100	117	AT5G01880.1	FragPipe, ProteinProspector	CP,PT
AT5G01890	AT5G01890.1	AGLDDPLSK	36	44	AT5G01890.1	FragPipe, ProteinProspector	CC10,CC3,CIM,CP,EB,IND,ND,RKD2,SQSP,B3
AT5G01890	AT5G01890.1	LDAFSLSGHIGR	75	86	AT5G01890.1	FragPipe, ProteinProspector	CC10,CC3,CIM,CP,CTSAM,FL,HY,IND,LFPT,ND,PT,RKD2,RT,RTTP,RTUZ,SQ,SQV
AT5G01890	AT5G01890.1	IPDGFFEQCGSLR	132	144	AT5G01890.1	FragPipe, ProteinProspector	CC10,CIM,CP,FLPD,HY,IND,ND,RKD2,RT,RTTP,RTUZ,SQ,SQSP
AT5G01890	AT5G01890.1	SLDFSHNFLQGDIPDGLGGLYDLR	193	216	AT5G01890.1	FragPipe, ProteinProspector	CC10,CC3,CLLF,CP,CT,CTSAM,EB,FL,FLPD,HY,LFD,LFP,LFPT,ND,PT,RKD2,RT,RTTP,RTUZ,SCLF,SQSP,SQV,ST
AT5G01890	AT5G01890.1	NWFSGDVPSDIGR	223	235	AT5G01890.1	FragPipe, ProteinProspector	CC10,CP,RKD2,RTTP,SQ
AT5G01890	AT5G01890.1	SLDLSENYFSGNLPDSMK	241	258	AT5G01890.1	FragPipe, ProteinProspector	CC10,CC3,CIM,CP,EB,FL,FLPD,HY,IND,LFPT,ND,RKD2,RT,RTTP,RTUZ,SQ,SQSP,B3
AT5G01890	AT5G01890.1	SLGSCSSIR	259	267	AT5G01890.1	FragPipe	B1,B3
AT5G01890	AT5G01890.1	NSFTGDVLK	343	351	AT5G01890.1	FragPipe, ProteinProspector	CIM,HY,ND,B3
AT5G01890	AT5G01890.1	WMFTGNSESSSLSR	352	365	AT5G01890.1	FragPipe, ProteinProspector	CP,IND,RTTP,RTUZ,SQ
AT5G01890	AT5G01890.1	LSGQIPAK	469	476	AT5G01890.1	FragPipe	B3
AT5G01890	AT5G01890.1	GGFGVVYK	696	703	AT5G01890.1	FragPipe	LFPT
AT5G01890	AT5G01890.1	TSLQDGRPVAVK	704	715	AT5G01890.1	FragPipe, ProteinProspector	CC10,CC3,CIM,FLPD,RTUZ,B3
AT5G01890	AT5G01890.1	LTVSGLIK	717	724	AT5G01890.1	FragPipe, ProteinProspector	CC10,CIM,CP,CTSAM,RKD2,RT
AT5G01890	AT5G01890.1	SQEEFER	725	731	AT5G01890.1	FragPipe, ProteinProspector	CC10,RT,SQ
AT5G01890	AT5G01890.1	HLHGDESVCLTWR	772	784	AT5G01890.1	FragPipe	SP
AT5G01890	AT5G01890.1	FSIILGIAR	787	795	AT5G01890.1	FragPipe, ProteinProspector	CC10,CIM,HY,ND
AT5G01890	AT5G01890.1	ATNVLIDAAGEAK	812	824	AT5G01890.1	FragPipe, ProteinProspector	CIM,CP,FL,FLPD,HY,RT,RTTP,RTUZ
AT5G01890	AT5G01890.1	LLASALDR	833	840	AT5G01890.1	FragPipe	B3
AT5G01890	AT5G01890.1	VQSALGYTAPEFACR	847	861	AT5G01890.1	FragPipe, ProteinProspector	CC10,IND,ND,RTUZ
AT5G01890	AT5G01890.1	RPVEYAEDDVVVLCETVR	886	903	AT5G01890.1	FragPipe, ProteinProspector	CC10,CC3,CIM,CP,CT,FL,HY,RKD2,RT,RTUZ,SQ,ST
AT5G01890	AT5G01890.1	PVEYAEDDVVVLCETVREGLEEGR	887	910	AT5G01890.1	FragPipe	CP
AT5G01890	AT5G01890.1	PVEYAEDDVVVLCETVR	887	903	AT5G01890.1	FragPipe	ST
AT5G01890	AT5G01890.1	EGLEEGRVEECVDPR	904	918	AT5G01890.1	FragPipe, ProteinProspector	FL,FLPD,HY,ND,RKD2,RT,SQ,B1
AT5G01890	AT5G01890.1	VEECVDPR	911	918	AT5G01890.1	FragPipe, ProteinProspector	RTUZ,SQ
AT5G01890	AT5G01890.1	GNFPAEEAIPVIK	921	933	AT5G01890.1	FragPipe, ProteinProspector	CC10,CC3,CIM,CP,FL,HY,IND,RT,RTTP,RTUZ,SQ,B1
AT5G01890	AT5G01890.1	LGLVCGSQVPSNRPEMEEVVK	934	954	AT5G01890.1	FragPipe, ProteinProspector	CC10,CC3,CP,FL,FLPD,HY,IND,LFPT,ND,RKD2,RTTP,RTUZ,CIM
AT5G01890	AT5G01890.1	ILELIQCPSHDLE	955	967	AT5G01890.1	ProteinProspector	CC10,CC3,CIM,CP,FLPD,HY,ND,PT,RKD2,RT,RTUZ,SQSP
AT5G01895	AT5G01895.1	IQMLDGNSPVKPFEDRSR	23	40	AT5G01895.1	ProteinProspector	HY,LFP,ND,SQSP
AT5G01900	AT5G01900.1	LLHGHGCANQLLIMDQTESDSSMER	12	36	AT5G01900.1	FragPipe	CIM
AT5G01900	AT5G01900.1	KTSMAESSDYHR	90	101	AT5G01900.1	FragPipe, ProteinProspector	CIM
AT5G01900	AT5G01900.1	TSMAESSDYHR	91	101	AT5G01900.1	FragPipe, ProteinProspector	CIM
AT5G01900	AT5G01900.1	HESSTPIYHDGFLWR	102	116	AT5G01900.1	FragPipe, ProteinProspector	CC10,CIM
AT5G01900	AT5G01900.1	FGHPNISFSSSTSNLR	196	211	AT5G01900.1	FragPipe, ProteinProspector	CIM
AT5G01910	AT5G01910.1	NIYQTPKEDAFFVKPK	13	28	AT5G01910.1,AT5G01910.2	ProteinProspector	CIM
AT5G01910	AT5G01910.1	ERDEAMDLHMSHLLQR	74	89	AT5G01910.1,AT5G01910.2	FragPipe, ProteinProspector	CC3
AT5G01920	AT5G01920.1	ASLLSPATPTATSAAFHSCSTAGFSTPTHISSQNSSLSLLSRR	2	44	AT5G01920.1,AT5G01920.2	FragPipe	EB
AT5G01920	AT5G01920.1	DIPVDSLSHLPPFL	56	69	AT5G01920.1,AT5G01920.2	FragPipe	ap,wt
AT5G01920	AT5G01920.1	RSDFLVTEK	130	138	AT5G01920.1,AT5G01920.2	FragPipe, ProteinProspector	CLLF,CT,CTSAM,IND,LFD,LFP,LFPT,SCLF,SP,SQSP,SQV,B1
AT5G01920	AT5G01920.1	SDFLVTEK	131	138	AT5G01920.1,AT5G01920.2	FragPipe, ProteinProspector	CIM,CLLF,CP,EB,FL,FLPD,HY,IND,ND,PT,RTTP,SCLF,SDIMB,SP,SQ,SQSP,SQV,ST,B3
AT5G01920	AT5G01920.1	LGEGSFGVVYAGVLLPK	139	155	AT5G01920.1,AT5G01920.2	FragPipe, ProteinProspector	CC10,CC3,CLLF,CP,CT,CTSAM,EB,FL,FLPD,HY,IND,LFD,LFP,LFPT,ND,PT,RT,SCLF,SD,SDIMB,SP,SQ,SQSP,SQV,ST,B1,B2,B3
AT5G01920	AT5G01920.1	NSTLVDDVR	156	164	AT5G01920.1,AT5G01920.2	FragPipe, ProteinProspector	CC10,CLLF,CP,CT,CTSAM,EB,FL,FLPD,HY,IND,LFP,LFPT,ND,PT,SCLF,SD,SDIMB,SP,SQSP,SQV,B1,B3,ST
AT5G01920	AT5G01920.1	AMDFTGEFK	172	180	AT5G01920.1,AT5G01920.2	FragPipe, ProteinProspector	CC10,CC3,CLLF,CP,CT,CTSAM,FL,FLPD,HY,IND,LFD,LFP,LFPT,ND,PT,RT,SCLF,SP,SQ,SQSP,SQV,B3,B2
AT5G01920	AT5G01920.1	GAEEFGEYEEWFNYR	194	208	AT5G01920.1,AT5G01920.2	FragPipe, ProteinProspector	CT,CTSAM,HY,IND,LFD,LFP,ND,RTUZ,SCLF,SP,B1,B3
AT5G01920	AT5G01920.1	AAPDTCAEFLGSFVADK	212	228	AT5G01920.1,AT5G01920.2	FragPipe, ProteinProspector	CC10,CC3,CLLF,CP,CT,CTSAM,EB,FL,FLPD,HY,IND,LFD,LFP,LFPT,ND,PT,RT,SCLF,SD,SP,SQSP,SQV,ST,B1,B3
AT5G01920	AT5G01920.1	AAPDTCAEFLGSFVADKTNTMFTK	212	235	AT5G01920.1,AT5G01920.2	FragPipe, ProteinProspector	CC10,CC3,CLLF,CP,CTSAM,EB,FLPD,IND,LFD,LFP,LFPT,PT,SCLF,SP,SQSP,SQV
AT5G01920	AT5G01920.1	FEGDRDLADYMK	244	255	AT5G01920.1,AT5G01920.2	FragPipe, ProteinProspector	CC10,CLLF,CTSAM,EB,IND,ND,SCLF,SD,SQV,B1
AT5G01920	AT5G01920.1	FEGDRDLADYMKDR	244	257	AT5G01920.1,AT5G01920.2	FragPipe	B1
AT5G01920	AT5G01920.1	DLADYMK	249	255	AT5G01920.1,AT5G01920.2	FragPipe, ProteinProspector	CC10,CC3,CIM,CLLF,CP,CT,CTSAM,FL,FLPD,HY,IND,LFD,LFP,LFPT,ND,PT,RKD2,SCLF,SP,SQ,SQSP,SQV,ST
AT5G01920	AT5G01920.1	DLADYMKDR	249	257	AT5G01920.1,AT5G01920.2	FragPipe, ProteinProspector	LFD,LFP,SP,SQSP,SQV,ST
AT5G01920	AT5G01920.1	DRSFPSNLESIMFGR	256	270	AT5G01920.1,AT5G01920.2	FragPipe	B3
AT5G01920	AT5G01920.1	SFPSNLESIMFGR	258	270	AT5G01920.1,AT5G01920.2	FragPipe, ProteinProspector	CC10,CC3,CLLF,CP,CT,CTSAM,FL,FLPD,HY,IND,LFD,LFP,LFPT,ND,PT,SCLF,SP,SQ,SQSP,SQV,ST,B1,B3,RKD2
AT5G01920	AT5G01920.1	VLQGVESVKR	271	280	AT5G01920.1,AT5G01920.2	FragPipe, ProteinProspector	CLLF,CP,CT,CTSAM,FLPD,LFD,PT,SP,ST,B1,B3
AT5G01920	AT5G01920.1	VLQGVESVK	271	279	AT5G01920.1,AT5G01920.2	FragPipe, ProteinProspector	B1,B3
AT5G01920	AT5G01920.1	ALIIK	282	286	AT5G01920.1,AT5G01920.2	ProteinProspector	B1
AT5G01920	AT5G01920.1	QIITSLR	291	297	AT5G01920.1,AT5G01920.2	FragPipe	CT,B1,B2,B3
AT5G01920	AT5G01920.1	IHGTGIVHR	299	307	AT5G01920.1,AT5G01920.2	FragPipe	B3
AT5G01920	AT5G01920.1	DVKPANLVVTK	308	318	AT5G01920.1,AT5G01920.2	FragPipe, ProteinProspector	CC10,CIM,CLLF,CP,CT,CTSAM,EB,FL,FLPD,IND,LFD,LFPT,ND,PT,RKD2,RT,SCLF,SDIMB,SP,SQ,SQSP,SQV,ST,CC3
AT5G01920	AT5G01920.1	LIDFGAAADLR	324	334	AT5G01920.1,AT5G01920.2	FragPipe, ProteinProspector	CC10,CC3,CIM,CLLF,CP,CT,CTSAM,EB,FL,FLPD,HY,IND,LFD,LFP,LFPT,ND,PT,RKD2,RT,RTUZ,SCLF,SD,SDIMB,SP,SQ,SQSP,SQV,ST,B1,B3,B2
AT5G01920	AT5G01920.1	DLRIGKNYIPERTLL	332	346	AT5G01920.1,AT5G01920.2	FragPipe, ProteinProspector	ap,wt
AT5G01920	AT5G01920.1	NYIPER	338	343	AT5G01920.1,AT5G01920.2	ProteinProspector	CIM,CTSAM,LFD,LFP,SP
AT5G01920	AT5G01920.1	NFNLEIK	412	418	AT5G01920.1,AT5G01920.2	FragPipe, ProteinProspector	CLLF,CT,CTSAM,LFD,LFP,LFPT,ND,RT,SCLF,SP,SQV,B1,B3
AT5G01920	AT5G01920.1	SVEYDLNR	419	426	AT5G01920.1,AT5G01920.2	FragPipe, ProteinProspector	CC10,CC3,CIM,CLLF,CP,CT,CTSAM,EB,FL,FLPD,HY,IND,LFD,LFP,LFPT,ND,PT,SD,SP,SQ,SQSP,SQV,ST,B1,B3
AT5G01920	AT5G01920.1	TRPDLSILDLDSGR	433	446	AT5G01920.1,AT5G01920.2	FragPipe, ProteinProspector	CC10,CC3,CIM,CLLF,CP,CT,CTSAM,EB,FL,FLPD,HY,IND,LFD,LFP,LFPT,ND,PT,RT,SCLF,SD,SP,SQ,SQSP,SQV,ST,B1,B3,B2
AT5G01920	AT5G01920.1	TRPDLSILDLDSGRGWDLVTK	433	453	AT5G01920.1,AT5G01920.2	FragPipe, ProteinProspector	B1,B3,B2
AT5G01920	AT5G01920.1	GWDLVTK	447	453	AT5G01920.1,AT5G01920.2	FragPipe, ProteinProspector	CC10,CC3,CIM,CLLF,CP,CT,CTSAM,EB,FL,SP,SQSP,SQV,ST,B1,B3,B2
AT5G01920	AT5G01920.1	LSAAAALR	466	473	AT5G01920.1,AT5G01920.2	FragPipe, ProteinProspector	CLLF,CT,CTSAM,FLPD,LFD,LFPT,ND,PT,RT,SP,SQSP,SQV,ST,B1,B3
AT5G01920	AT5G01920.1	HPYFLLGGDQAAAVLSK	474	490	AT5G01920.1,AT5G01920.2	FragPipe, ProteinProspector	CC10,CIM,CLLF,CT,CTSAM,EB,FLPD,HY,IND,LFD,LFP,LFPT,ND,RT,SCLF,SD,SP,SQ,SQSP,SQV,B1,B2,B3,FL,PT
AT5G01920	AT5G01920.1	DQAAAVLSKLSFSK	482	495	AT5G01920.1,AT5G01920.2	ProteinProspector	ap,wt
AT5G01930	AT5G01930.1	GKVTEVFQQASAVGMTVGR	83	101	AT5G01930.1	FragPipe, ProteinProspector	FL,FLPD,IND,ND,PT,SP,SQSP,SQV,B1
AT5G01930	AT5G01930.1	VTEVFQQASAVGMTVGR	85	101	AT5G01930.1	FragPipe, ProteinProspector	CC3,CLLF,CP,CT,CTSAM,FL,FLPD,HY,IND,LFD,LFP,LFPT,ND,PT,RT,RTTP,SCLF,SP,SQ,SQSP,SQV,ST
AT5G01930	AT5G01930.1	TWAFNDGQWR	102	111	AT5G01930.1	FragPipe, ProteinProspector	CLLF,CP,FL,FLPD,HY,IND,LFPT,ND,PT,RTTP,RTUZ,SCLF,SP,SQSP,SQV,ST
AT5G01930	AT5G01930.1	SPSVYDEEVFK	116	126	AT5G01930.1	FragPipe, ProteinProspector	CLLF,CP,CT,CTSAM,FL,FLPD,IND,LFD,LFPT,ND,PT,RT,RTUZ,SCLF,SP,SQSP,SQV,ST,B1,B3
AT5G01930	AT5G01930.1	DEEVFKAL	121	128	AT5G01930.1	FragPipe, ProteinProspector	ap
AT5G01930	AT5G01930.1	ALDFVLSEAR	127	136	AT5G01930.1	FragPipe, ProteinProspector	CP,CT,CTSAM,FL,FLPD,HY,IND,LFD,LFP,LFPT,ND,PT,RT,RTTP,SP,SQ,SQSP,SQV,ST,B3
AT5G01930	AT5G01930.1	LILSLVNNWDAYGGK	142	156	AT5G01930.1	FragPipe, ProteinProspector	FL,FLPD,IND,LFPT,ND,PT,SP,SQV
AT5G01930	AT5G01930.1	NFYQSHVR	184	191	AT5G01930.1	FragPipe, ProteinProspector	CLLF,CP,CT,CTSAM,FL,FLPD,HY,IND,LFD,LFP,ND,PT,SP,SQ,SQSP,SQV,ST,B3
AT5G01930	AT5G01930.1	VNTFTNITYK	197	206	AT5G01930.1	FragPipe, ProteinProspector	CLLF,IND,ND,PT,SQSP
AT5G01930	AT5G01930.1	NDPTIFAWELMNEPR	207	221	AT5G01930.1	FragPipe, ProteinProspector	CLLF,CP,CT,CTSAM,FL,FLPD,HY,IND,LFD,LFP,LFPT,ND,PT,RT,SCLF,SP,SQ,SQSP,SQV,RTTP
AT5G01930	AT5G01930.1	CPSDPSGDKLQSWIQEMAVFVK	222	243	AT5G01930.1	FragPipe, ProteinProspector	IND,LFP,LFPT,ND,SQ
AT5G01930	AT5G01930.1	LQSWIQEMAVFVK	231	243	AT5G01930.1	FragPipe, ProteinProspector	CP,FLPD,IND,ND,SP,SQ,SQSP,SQV
AT5G01930	AT5G01930.1	HLVEIGLEGFYGPSAPAR	249	266	AT5G01930.1	FragPipe, ProteinProspector	CLLF,CP,CTSAM,FL,FLPD,HY,IND,LFD,LFP,LFPT,ND,PT,RT,RTTP,RTUZ,SCLF,SP,SQ,SQSP,SQV,ST,B1
AT5G01930	AT5G01930.1	TRFNPNPYAAQVGTDFIR	267	284	AT5G01930.1	FragPipe, ProteinProspector	CLLF,CTSAM,FLPD,IND,LFPT,ND,SQSP,SQV,ST,B3
AT5G01930	AT5G01930.1	FNPNPYAAQVGTDFIR	269	284	AT5G01930.1	FragPipe, ProteinProspector	CP,CT,CTSAM,FL,FLPD,HY,IND,LFD,LFP,LFPT,ND,PT,RT,RTTP,RTUZ,SCLF,SP,SQ,SQSP,SQV,ST,B3
AT5G01930	AT5G01930.1	DMMLNTVYK	355	363	AT5G01930.1	FragPipe, ProteinProspector	CLLF,CP,FL,FLPD,IND,LFD,LFP,LFPT,ND,PT,RT,RTUZ,SCLF,SP,SQ,SQSP,SQV
AT5G01930	AT5G01930.1	DMMLNTVYKMTLNSTR	355	370	AT5G01930.1	FragPipe	EB
AT5G01930	AT5G01930.1	AHTASKIISLQSK	402	414	AT5G01930.1	ProteinProspector	B1
AT5G01930	AT5G01930.1	IISLQSK	408	414	AT5G01930.1	FragPipe	IND,B3
AT5G01930	AT5G01930.1	LAIFNSLCSWR	416	426	AT5G01930.1	FragPipe, ProteinProspector	FL,FLPD,IND,ND,PT,SP,SQV
AT5G01940	AT5G01940.1	MDLQQKQACWK	1	11	AT5G01940.1,AT5G01940.2	FragPipe	SQSP
AT5G01940	AT5G01940.1	QACWKLELEVIDNDSSWVSK	7	26	AT5G01940.1,AT5G01940.2,AT5G01940.3	FragPipe	B3
AT5G01940	AT5G01940.1	LELEVIDNDSSWVSK	12	26	AT5G01940.1,AT5G01940.2,AT5G01940.3	FragPipe, ProteinProspector	CC10,FLPD,PT
AT5G01940	AT5G01940.1	EDDIFFQNGGHFTEDNLPDCQSSR	44	67	AT5G01940.1,AT5G01940.2,AT5G01940.3	FragPipe, ProteinProspector	CC3,CP,FLPD
AT5G01940	AT5G01940.1	KFEPDYGYK	68	76	AT5G01940.1,AT5G01940.2,AT5G01940.3	FragPipe, ProteinProspector	CP,LFD,RTTP,SQ
AT5G01940	AT5G01940.1	ELLSMVFDR	77	85	AT5G01940.1,AT5G01940.2,AT5G01940.3	FragPipe, ProteinProspector	CC10,CP,SP,B3
AT5G01940	AT5G01940.1	LREEDVEVSTERPR	86	99	AT5G01940.1,AT5G01940.2,AT5G01940.3	FragPipe, ProteinProspector	B1,CC10,CC3,CP,HY
AT5G01940	AT5G01940.1	FLLAQMETK	136	144	AT5G01940.1,AT5G01940.2,AT5G01940.3	FragPipe	CC10,LFD
AT5G01940	AT5G01940.1	DFQAVFR	163	169	AT5G01940.1,AT5G01940.2,AT5G01940.3	FragPipe, ProteinProspector	CC10
AT5G01940	AT5G01940.1	SPDTALAEEGNGLFNLR	183	199	AT5G01940.1,AT5G01940.2,AT5G01940.3	FragPipe, ProteinProspector	CC10,CC3
AT5G01950	AT5G01950.1	THPSEVTALR	28	37	AT5G01950.1,AT5G01950.3,AT5G01950.4,AT5G01950.5,AT5G01950.6,AT5G01950.7,AT5G01950.8	FragPipe, ProteinProspector	CC10,CC3,CLLF,CP,FL,HY,IND,LFD,LFPT,PT,RKD2,SCLF,SQ,SQSP,SQV,ND
AT5G01950	AT5G01950.1	SLLDPKDYLR	42	51	AT5G01950.1,AT5G01950.3,AT5G01950.4,AT5G01950.5,AT5G01950.6,AT5G01950.7,AT5G01950.8	FragPipe	CT
AT5G01950	AT5G01950.1	NWNRGDPCR	52	60	AT5G01950.1,AT5G01950.3,AT5G01950.4,AT5G01950.5,AT5G01950.6,AT5G01950.7,AT5G01950.8	FragPipe	B3
AT5G01950	AT5G01950.1	SNWTGVICFNEIGTDDYLHVR	61	81	AT5G01950.1,AT5G01950.3,AT5G01950.4,AT5G01950.5,AT5G01950.6,AT5G01950.7,AT5G01950.8	FragPipe	CC3
AT5G01950	AT5G01950.1	LSGTLPSELGYLSNLNR	138	154	AT5G01950.1,AT5G01950.2,AT5G01950.3,AT5G01950.4,AT5G01950.5,AT5G01950.6,AT5G01950.7,AT5G01950.8	FragPipe, ProteinProspector	CC10,CC3,CLLF,RT,RTUZ,SCLF,SP,SQSP,SQV
AT5G01950	AT5G01950.1	FQIDENNITGPIPKSFSNLK	155	174	AT5G01950.1,AT5G01950.2,AT5G01950.3,AT5G01950.4,AT5G01950.5,AT5G01950.6,AT5G01950.7,AT5G01950.8	FragPipe	B2
AT5G01950	AT5G01950.1	GALPDFSK	261	268	AT5G01950.1,AT5G01950.2,AT5G01950.3,AT5G01950.4,AT5G01950.5,AT5G01950.6,AT5G01950.7,AT5G01950.8	FragPipe, ProteinProspector	CC10,CC3,CLLF,SCLF,SQV
AT5G01950	AT5G01950.1	NNMLSGSVPDSLWK	326	339	AT5G01950.1,AT5G01950.2,AT5G01950.3,AT5G01950.4,AT5G01950.5,AT5G01950.6,AT5G01950.7,AT5G01950.8	FragPipe, ProteinProspector	CC10,CIM,CLLF,HY,RKD2,SCLF,SQV
AT5G01950	AT5G01950.1	LLLDLRNNSLSR	349	360	AT5G01950.1,AT5G01950.2,AT5G01950.3,AT5G01950.4,AT5G01950.5,AT5G01950.6,AT5G01950.7,AT5G01950.8	ProteinProspector	RT
AT5G01950	AT5G01950.1	GIFASWR	518	524	AT5G01950.1,AT5G01950.2,AT5G01950.3,AT5G01950.4,AT5G01950.5,AT5G01950.6,AT5G01950.7,AT5G01950.8	FragPipe, ProteinProspector	CC10,CC3,SDIMB
AT5G01950	AT5G01950.1	ASLLNSGIR	604	612	AT5G01950.1,AT5G01950.2,AT5G01950.3,AT5G01950.4,AT5G01950.5,AT5G01950.6,AT5G01950.7,AT5G01950.8	FragPipe, ProteinProspector	CLLF,B1,B3,SQ
AT5G01950	AT5G01950.1	ELAEATDDFSSSTLVGR	618	634	AT5G01950.1,AT5G01950.2,AT5G01950.3,AT5G01950.4,AT5G01950.5,AT5G01950.6,AT5G01950.7,AT5G01950.8	FragPipe, ProteinProspector	CC10,CC3,CIM,CLLF,CP,CTSAM,EB,FL,FLPD,HY,IND,LFD,LFP,LFPT,ND,PT,RKD2,RT,RTTP,RTUZ,SCLF,SDIMB,SP,SQSP,SQV,B1,B3
AT5G01950	AT5G01950.1	GVLSDNTVAAIK	643	654	AT5G01950.1,AT5G01950.2,AT5G01950.3,AT5G01950.4,AT5G01950.5,AT5G01950.6,AT5G01950.7,AT5G01950.8	FragPipe, ProteinProspector	CC10,CC3,CIM,CLLF,ND,RKD2,RTUZ,SCLF,SQ,SQSP,SQV,B1,B3
AT5G01950	AT5G01950.1	GVLSDNTVAAIKR	643	655	AT5G01950.1,AT5G01950.2,AT5G01950.3,AT5G01950.4,AT5G01950.5,AT5G01950.6,AT5G01950.7,AT5G01950.8	FragPipe, ProteinProspector	ND,SQSP
AT5G01950	AT5G01950.1	ADEGSLQGEK	656	665	AT5G01950.1,AT5G01950.2,AT5G01950.3,AT5G01950.4,AT5G01950.5,AT5G01950.6,AT5G01950.7,AT5G01950.8	FragPipe	CC10
AT5G01950	AT5G01950.1	ADEGSLQGEKEFLNEIELLSR	656	676	AT5G01950.1,AT5G01950.2,AT5G01950.3,AT5G01950.4,AT5G01950.5,AT5G01950.6,AT5G01950.7,AT5G01950.8	FragPipe, ProteinProspector	CC10,CC3,EB,RKD2,SD,SDIMB
AT5G01950	AT5G01950.1	EFLNEIELLSR	666	676	AT5G01950.1,AT5G01950.2,AT5G01950.3,AT5G01950.4,AT5G01950.5,AT5G01950.6,AT5G01950.7,AT5G01950.8	FragPipe, ProteinProspector	CC10,CC3,CIM,CLLF,CP,CT,FL,HY,IND,LFD,LFP,LFPT,ND,PT,RKD2,RT,RTTP,RTUZ,SCLF,SD,SP,SQSP,SQV,ST
AT5G01950	AT5G01950.1	DWLSAK	709	714	AT5G01950.1,AT5G01950.2,AT5G01950.3,AT5G01950.4,AT5G01950.6,AT5G01950.7,AT5G01950.8	ProteinProspector	CC10,CC3,SCLF
AT5G01950	AT5G01950.1	GKESLSFGMR	715	724	AT5G01950.1,AT5G01950.2,AT5G01950.3,AT5G01950.4,AT5G01950.6,AT5G01950.7,AT5G01950.8	FragPipe	CC10
AT5G01950	AT5G01950.1	GILYLHTEANPPVFHR	734	749	AT5G01950.1,AT5G01950.2,AT5G01950.3,AT5G01950.4,AT5G01950.6,AT5G01950.7,AT5G01950.8	FragPipe, ProteinProspector	CC10,CC3,CIM,CLLF,LFPT,ND,RKD2,RTTP,SCLF,SQSP,SQV
AT5G01950	AT5G01950.1	ASNILLDPNFNAK	753	765	AT5G01950.1,AT5G01950.2,AT5G01950.3,AT5G01950.4,AT5G01950.6,AT5G01950.7,AT5G01950.8	FragPipe, ProteinProspector	CC10,CC3,CLLF,CT,CTSAM,IND,LFD,LFP,LFPT,ND,SCLF,SQSP,SQV,B3
AT5G01950	AT5G01950.1	DPNFNAKVA	759	767	AT5G01950.1,AT5G01950.2,AT5G01950.3,AT5G01950.4,AT5G01950.6,AT5G01950.7,AT5G01950.8	FragPipe	wt
AT5G01950	AT5G01950.1	LAPVLEDEEDVPK	774	786	AT5G01950.1,AT5G01950.2,AT5G01950.3,AT5G01950.4,AT5G01950.6,AT5G01950.7,AT5G01950.8	FragPipe, ProteinProspector	CC10,CC3,CIM,CLLF,CP,FL,FLPD,HY,IND,LFD,LFP,LFPT,ND,PT,RKD2,RT,RTTP,RTUZ,SCLF,SD,SDIMB,SP,SQ,SQSP,SQV,B1
AT5G01950	AT5G01950.1	GTPGYLDPEYFLTHK	794	808	AT5G01950.1,AT5G01950.2,AT5G01950.3,AT5G01950.4,AT5G01950.7,AT5G01950.8	FragPipe, ProteinProspector	CC10,CC3,CIM,CLLF,CP,CT,FL,FLPD,HY,IND,ND,PT,RKD2,RT,RTTP,RTUZ,SCLF,SP,SQ,SQV,ST
AT5G01950	AT5G01950.1	DMMVSLIDK	849	857	AT5G01950.1,AT5G01950.2,AT5G01950.3,AT5G01950.4,AT5G01950.7,AT5G01950.8	FragPipe	CC10
AT5G01950	AT5G01950.1	DMMVSLIDKR	849	858	AT5G01950.1,AT5G01950.2,AT5G01950.3,AT5G01950.4,AT5G01950.7,AT5G01950.8	FragPipe, ProteinProspector	CC3,CIM,CLLF,CP,IND,SCLF,SD,CC10
AT5G01950	AT5G01950.1	MEPWSMESVEK	859	869	AT5G01950.1,AT5G01950.2,AT5G01950.3,AT5G01950.4,AT5G01950.7,AT5G01950.8	FragPipe, ProteinProspector	CC10,CC3,CIM,CP,HY,ND,RKD2,SCLF,SQV,FLPD
AT5G01950	AT5G01950.1	FAALALR	870	876	AT5G01950.1,AT5G01950.2,AT5G01950.3,AT5G01950.4,AT5G01950.7,AT5G01950.8	FragPipe	CC10,CC3,CIM,CLLF,CP,CT,CTSAM,EB,FL,HY,IND,LFD,LFP,ND,PT,RT,RTTP,RTUZ,SCLF,SDIMB,SP,SQSP,SQV,ST,B3
AT5G01950	AT5G01950.1	CSHDSPEMRPGMAEVVK	877	893	AT5G01950.1,AT5G01950.2,AT5G01950.3,AT5G01950.4,AT5G01950.7,AT5G01950.8	FragPipe	CC3,CIM,IND,ND,SCLF
AT5G01950	AT5G01950.1	ELESLLQASPDRETR	894	908	AT5G01950.1,AT5G01950.2,AT5G01950.3,AT5G01950.4,AT5G01950.7,AT5G01950.8	FragPipe, ProteinProspector	CC10,B1,B3,SCLF
AT5G01950	AT5G01950.1	ELESLLQASPDR	894	905	AT5G01950.1,AT5G01950.2,AT5G01950.3,AT5G01950.4,AT5G01950.7,AT5G01950.8	FragPipe, ProteinProspector	CC3,CP,EB,IND,RKD2,RTUZ,SCLF,SQSP,B1,PT,RT,RTTP
AT5G01950	AT5G01950.1	VELASSSSVLSTSSSNVTR	909	927	AT5G01950.1,AT5G01950.2,AT5G01950.3,AT5G01950.4,AT5G01950.7,AT5G01950.8	FragPipe, ProteinProspector	CC10,CC3,CIM,CLLF,CP,CTSAM,EB,FL,FLPD,IND,ND,PT,RKD2,RT,RTTP,SCLF,SD,SQSP,ST
AT5G01950	AT5G01950.1	DLYESSSLLGSDLSSGFVPSIAPR	928	951	AT5G01950.1,AT5G01950.2,AT5G01950.3,AT5G01950.4,AT5G01950.7,AT5G01950.8	FragPipe, ProteinProspector	CC10,CC3,CLLF,CP,CT,CTSAM,EB,FL,FLPD,HY,IND,LFP,LFPT,ND,PT,RKD2,RT,RTTP,RTUZ,SCLF,SD,SP,SQ,SQSP,SQV,ST,B3,CIM
AT5G01960	AT5G01960.1	METPGASH	1	8	AT5G01960.1	FragPipe	ap
AT5G01960	AT5G01960.1	METPGASHDSFR	1	12	AT5G01960.1	FragPipe, ProteinProspector	CC10,CC3,CIM,CLLF,CP,CT,CTSAM,EB,FLPD,HY,LFP,P,RKD2,RT,RTTP,RTUZ,SCLF,SQ,SQV,ST,B3
AT5G01960	AT5G01960.1	ETPGASHDSFR	2	12	AT5G01960.1	FragPipe	CP
AT5G01960	AT5G01960.1	ARPSPSHEAETLVSDDSSGLSNGEVAIR	43	70	AT5G01960.1	FragPipe, ProteinProspector	CC10,CC3,CIM,CP,EB,FL,P,PT,RT,RTTP,SDIMB,SQ,SQSP,ST
AT5G01960	AT5G01960.1	IIGNTEQDAETDTNALR	71	87	AT5G01960.1	FragPipe, ProteinProspector	CC10,CC3,CLLF,CP,CT,CTSAM,EB,FL,FLPD,HY,IND,LFD,LFP,LFPT,P,PT,RKD2,RT,RTTP,RTUZ,SCLF,SP,SQ,SQV,ST
AT5G01960	AT5G01960.1	EPGHSELLGSSATQVDPMGGASEGASQAAPGDPAAGDAASR	88	128	AT5G01960.1	FragPipe, ProteinProspector	CC3,CP,EB,HY,RT,RTTP,RTUZ,SQ
AT5G01960	AT5G01960.1	YDIQQAAR	135	142	AT5G01960.1	FragPipe, ProteinProspector	CP,SCLF,SP,SQ,SQSP,B3
AT5G01960	AT5G01960.1	KDDLLYPLIMLPPK	218	231	AT5G01960.1	FragPipe	CC3
AT5G01960	AT5G01960.1	DDLLYPLIMLPPK	219	231	AT5G01960.1	FragPipe	RTUZ
AT5G01960	AT5G01960.1	SLLPTPVWYR	292	301	AT5G01960.1	FragPipe, ProteinProspector	CC10,CC3,CIM,CP,EB,FLPD,RTTP,RTUZ,SQ
AT5G01960	AT5G01960.1	LTSVVEK	325	331	AT5G01960.1	ProteinProspector	B2
AT5G01960	AT5G01960.1	VQSFFTALK	332	340	AT5G01960.1	ProteinProspector	CC3
AT5G01960	AT5G01960.1	KEVHYGSYATTEQVNAAGDLCAICQEK	345	371	AT5G01960.1	FragPipe, ProteinProspector	CP,SQ,CC3,FLPD
AT5G01960	AT5G01960.1	EVHYGSYATTEQVNAAGDLCAICQEK	346	371	AT5G01960.1	FragPipe, ProteinProspector	CC3,CP,FL,FLPD,PT,SQ,ST
AT5G01960	AT5G01960.1	CKHMFCEDCVSEWFER	380	395	AT5G01960.1	FragPipe	CTSAM
AT5G01960	AT5G01960.1	HMFCEDCVSEWFER	382	395	AT5G01960.1	FragPipe, ProteinProspector	FLPD
AT5G01970	AT5G01970.1	EEVDRLPPESITAVK	17	31	AT5G01970.1	FragPipe, ProteinProspector	CC10,CC3,FL,PT,RTTP,SQ
AT5G01970	AT5G01970.1	DRSPPARSSPAF	32	43	AT5G01970.1	FragPipe	ap,wt
AT5G01970	AT5G01970.1	SSPAFDQPR	39	47	AT5G01970.1	FragPipe, ProteinProspector	RT,RTTP,B3
AT5G01970	AT5G01970.1	NFTTEPK	50	56	AT5G01970.1	FragPipe	B3
AT5G01970	AT5G01970.1	GLWGVIAQK	57	65	AT5G01970.1	FragPipe, ProteinProspector	PT,RTTP
AT5G01970	AT5G01970.1	SVIEDDKSSDR	68	78	AT5G01970.1	FragPipe, ProteinProspector	CC3,CIM,CTSAM,FLPD,HY,IND,ND,PT,RT,SQ,ST,B1,B3,RTUZ
AT5G01970	AT5G01970.1	SVIEDDK	68	74	AT5G01970.1	FragPipe	B3
AT5G01970	AT5G01970.1	FSYLSDEGFKK	87	97	AT5G01970.1	FragPipe, ProteinProspector	CP,CT,IND,ND,RKD2,RTTP,RTUZ,SCLF,SQ
AT5G01970	AT5G01970.1	FSYLSDEGFK	87	96	AT5G01970.1	FragPipe, ProteinProspector	CTSAM,IND,RTTP,RTUZ,SQ,B3
AT5G01970	AT5G01970.1	LTSSLNQIGDTFEK	110	123	AT5G01970.1,AT5G01970.2	FragPipe, ProteinProspector	CC3,CIM,CP,EB,FL,FLPD,HY,IND,ND,RKD2,RT,RTTP,RTUZ,SQ,ST,B3
AT5G01970	AT5G01970.1	DTFEKAFE	119	126	AT5G01970.1,AT5G01970.2	FragPipe	ap,wt
AT5G01970	AT5G01970.1	DGRTLVENKTA	127	137	AT5G01970.1,AT5G01970.2	FragPipe, ProteinProspector	ap,wt
AT5G01970	AT5G01970.1	TADIIQETR	136	144	AT5G01970.1,AT5G01970.2	FragPipe, ProteinProspector	CTSAM,FLPD,IND,LFP,LFPT,ND,PT,RT,RTTP,RTUZ,SQ,ST,B1,B3
AT5G01970	AT5G01970.1	RGTGGEDENQNQSYGVSSSWK	151	171	AT5G01970.1,AT5G01970.2	FragPipe, ProteinProspector	CC10,CC3,CP,CTSAM,FLPD,HY,IND,LFPT,PT,RKD2,RTTP,SQ,ST
AT5G01970	AT5G01970.1	GTGGEDENQNQSYGVSSSWK	152	171	AT5G01970.1,AT5G01970.2	FragPipe, ProteinProspector	CC10,CC3,CP,CT,EB,FLPD,HY,IND,LFPT,ND,PT,RT,RTTP,RTUZ,SCLF,SP,SQ,ST
AT5G01970	AT5G01970.1	KSPEQPMQLNHIEHETQLK	172	190	AT5G01970.1,AT5G01970.2	FragPipe, ProteinProspector	CC10,CP,FL,HY,RTTP
AT5G01970	AT5G01970.1	SPEQPMQLNHIEHETQLK	173	190	AT5G01970.1,AT5G01970.2	FragPipe, ProteinProspector	CC3,CTSAM,FL,FLPD,IND,ND,PT,RT,RTTP,RTUZ,SQ
AT5G01970	AT5G01970.1	DVAMATAAK	194	202	AT5G01970.1,AT1G30050.1,AT5G01970.2	FragPipe, ProteinProspector	B1,B3
AT5G01970	AT5G01970.1	ADLAFAK	215	221	AT5G01970.1,AT1G30050.1,AT5G01970.2	FragPipe, ProteinProspector	P,ST,B3
AT5G01970	AT5G01970.1	CAQLEEENKHLR	224	235	AT5G01970.1,AT5G01970.2	FragPipe, ProteinProspector	CP,FL,IND,ND,PT,SQ,B3
AT5G01970	AT5G01970.1	EKGSNPADEDLIR	240	252	AT5G01970.1,AT5G01970.2	FragPipe, ProteinProspector	CC10,CP,EB,ND,PT,RKD2,RTTP,SQ,ST,B1
AT5G01970	AT5G01970.1	GSNPADEDLIR	242	252	AT5G01970.1,AT5G01970.2	FragPipe, ProteinProspector	HY,IND,LFPT,RTTP,RTUZ,SQ,SQSP,B1
AT5G01970	AT5G01970.1	LQLESLLAEK	253	262	AT5G01970.1,AT5G01970.2	FragPipe, ProteinProspector	CC10,CLLF,CTSAM,EB,FL,FLPD,HY,IND,LFD,LFP,LFPT,ND,PT,RT,RTTP,RTUZ,SQ,SQSP,SQV,ST,B1,B3,B2
AT5G01970	AT5G01970.1	LAHENSVYAR	265	274	AT5G01970.1,AT5G01970.2	FragPipe, ProteinProspector	CC10,CC3,CLLF,CP,CT,CTSAM,EB,FL,FLPD,HY,IND,LFD,LFP,LFPT,ND,RKD2,RT,RTTP,RTUZ,SP,SQ,SQSP,SQV,ST,B1,B3
AT5G01970	AT5G01970.1	SQSPPSQEMIK	322	332	AT5G01970.1,AT5G01970.2	FragPipe, ProteinProspector	CC10,CC3,CIM,CP,CT,FL,FLPD,HY,IND,LFPT,ND,PT,RKD2,RT,RTTP,RTUZ,SCLF,SQ,B1,B3
AT5G01980	AT5G01980.1	ESQGPSNGHPMDISSNSIPSSACNLCGR	2	29	AT5G01980.1	FragPipe	P
AT5G01980	AT5G01980.1	FLLLEDFGTPAPPLAR	49	64	AT5G01980.1	FragPipe, ProteinProspector	CC3,EB,FLPD,HY,RT,RTTP,RTUZ
AT5G01980	AT5G01980.1	QSLSTVQASEDLRDDLR	107	123	AT5G01980.1	FragPipe	CP,HY,SCLF
AT5G01980	AT5G01980.1	QSLSTVQASEDLR	107	119	AT5G01980.1	FragPipe, ProteinProspector	B1,B3
AT5G01980	AT5G01980.1	FPHADNDTISFSAYGGESDASTDRHADIFVQPDDR	164	198	AT5G01980.1	FragPipe	CC10
AT5G01980	AT5G01980.1	SDIDFDTDIDPMR	199	211	AT5G01980.1	FragPipe	B1
AT5G01980	AT5G01980.1	NYLASPSESYSSMTR	242	256	AT5G01980.1	FragPipe	LFPT
AT5G01980	AT5G01980.1	FDSPELER	257	264	AT5G01980.1	FragPipe, ProteinProspector	CC10,CC3,CP,RTUZ,B1,B3
AT5G01980	AT5G01980.1	GFDELLEQLAESDNSR	305	320	AT5G01980.1	FragPipe	B3
AT5G01980	AT5G01980.1	VIIAEEHVMK	337	346	AT5G01980.1	FragPipe, ProteinProspector	CC10,CC3,CP,RTUZ
AT5G01980	AT5G01980.1	ELFSLRNETTQLPCLHLYHAHCIVPWLSAR	355	384	AT5G01980.1	FragPipe	HY
AT5G01980	AT5G01980.1	GIAISHSQRENR	474	485	AT5G01980.1	ProteinProspector	CC10,CLLF,EB,FLPD,HY,LFD,RKD2,SQSP
AT5G01990	AT5G01990.1	ILAALADSMEMPVAAGGGSVLGTIK	5	29	AT5G01990.1	FragPipe	CP
AT5G01990	AT5G01990.1	IAVMPIAK	30	37	AT5G01990.1	FragPipe	CIM,EB
AT5G01990	AT5G01990.1	VFTMCFLGLLMASK	38	51	AT5G01990.1	FragPipe, ProteinProspector	CC3
AT5G01990	AT5G01990.1	DTSNPFGDSEK	151	161	AT5G01990.1	FragPipe, ProteinProspector	CC3,LFD,LFP,SQ,ST
AT5G01990	AT5G01990.1	TLPVDAAPEQVPLLTQNFPK	207	226	AT5G01990.1	FragPipe, ProteinProspector	CC10,CC3,CIM,CLLF,CP,CT,CTSAM,EB,FL,FLPD,HY,IND,LFP,LFPT,ND,P,PT,RKD2,RT,RTTP,RTUZ,SCLF,SD,SP,SQ,SQSP,SQV,ST,B3
AT5G01990	AT5G01990.1	DFSPTQDLLPVQSTEPR	227	243	AT5G01990.1	FragPipe, ProteinProspector	CC10,CC3,CIM,CLLF,CP,CTSAM,EB,FL,FLPD,HY,IND,LFD,LFP,LFPT,ND,PT,RKD2,RT,RTTP,RTUZ,SCLF,SD,SDIMB,SP,SQ,SQSP,SQV,B1,B2,B3
AT5G01990	AT5G01990.1	IAQIFVFLYEK	253	263	AT5G01990.1	FragPipe	LFP
AT5G01990	AT5G01990.1	TTAAIIIGR	339	347	AT5G01990.1	FragPipe, ProteinProspector	CC10,CC3,EB,IND,RTUZ,SD,SQ
AT5G01990	AT5G01990.1	LVLVPPVGLGIVTVADK	348	364	AT5G01990.1	FragPipe, ProteinProspector	CC10,CC3,CLLF,CP,CT,CTSAM,EB,FL,FLPD,HY,IND,LFD,LFP,LFPT,ND,PT,RKD2,RT,RTTP,RTUZ,SDIMB,SP,SQ,ST
AT5G01990	AT5G01990.1	LGFLPADDK	365	373	AT5G01990.1	FragPipe, ProteinProspector	CC3,CLLF,CP,FLPD,IND,LFPT,PT,RT,RTTP,RTUZ,SCLF,SP,SQ,SQSP,SQV,ST
AT5G01990	AT5G01990.1	FVLLLQHTMPTSVLSGAVANLR	377	398	AT5G01990.1	FragPipe, ProteinProspector	CC10,CC3,CLLF,EB,HY,IND,ND,PT,RTTP,RTUZ,SCLF,SD,SQV
AT5G02010	AT5G02010.1	ESSCCSSETTR	17	27	AT5G02010.1	FragPipe	LFPT
AT5G02010	AT5G02010.1	QEEEEQSPSCTEDFTASPVSSR	28	49	AT5G02010.1	ProteinProspector	CC3
AT5G02010	AT5G02010.1	LEPLPTEK	118	125	AT5G02010.1	FragPipe	CC3
AT5G02010	AT5G02010.1	SDLYVNLPALR	168	178	AT5G02010.1	FragPipe	LFD
AT5G02010	AT5G02010.1	VSPGGLQENSR	234	244	AT5G02010.1	FragPipe, ProteinProspector	B3
AT5G02010	AT5G02010.1	VESSIYLWHK	327	336	AT5G02010.1	FragPipe, ProteinProspector	CC10,CC3
AT5G02010	AT5G02010.1	TSWEMVK	348	354	AT5G02010.1	FragPipe	CC3
AT5G02010	AT5G02010.1	ELMVDADKLELMADR	355	369	AT5G02010.1	FragPipe, ProteinProspector	CIM
AT5G02010	AT5G02010.1	DADKLELMA	359	367	AT5G02010.1	FragPipe	ap,wt
AT5G02010	AT5G02010.1	AESLLLSLK	370	378	AT5G02010.1	FragPipe, ProteinProspector	CC3,CIM,CP
AT5G02010	AT5G02010.1	IDDLLFVDDLTR	423	434	AT5G02010.1	FragPipe, ProteinProspector	CC10,CC3,CP,ND,RKD2,RTTP,B1,B3
AT5G02010	AT5G02010.1	HSSDQIPTTLGNNGNDAPK	435	453	AT5G02010.1	FragPipe, ProteinProspector	CC10,RTTP
AT5G02010	AT5G02010.1	SIAVPVSNYTTPSYSPSK	454	471	AT5G02010.1	FragPipe, ProteinProspector	CC3,RTTP
AT5G02010	AT5G02010.1	SIAVPVSNYTTPSYSPSKQELR	454	475	AT5G02010.1	FragPipe	CLLF
AT5G02020	AT5G02020.1	ASSSSPCSSSSLTSELFGSR	8	27	AT5G02020.1,AT5G02020.2	FragPipe, ProteinProspector	CLLF,EB,FL,FLPD,SD,SDIMB,SP,SQSP,SQV
AT5G02020	AT5G02020.1	ENPSSPSSSGILGSIFPPPSK	28	48	AT5G02020.1,AT5G02020.2	FragPipe, ProteinProspector	CLLF,CP,EB,FL,FLPD,HY,P,SD,SDIMB,SP,SQ,SQSP,SQV,ST
AT5G02020	AT5G02020.1	ESVRQETVTGGCWNEK	53	68	AT5G02020.1,AT5G02020.2	FragPipe, ProteinProspector	SDIMB
AT5G02020	AT5G02020.1	QETVTGGCWNEK	57	68	AT5G02020.1,AT5G02020.2	FragPipe, ProteinProspector	CC3,CIM,CP,EB,FL,FLPD,HY,PT,RT,RTUZ,SCLF,SD,SDIMB,SP,SQ,SQSP,SQV,ST,CLLF
AT5G02020	AT5G02020.1	NREQQENHGSGYQQDQR	79	95	AT5G02020.1,AT5G02020.2	FragPipe, ProteinProspector	SD,SDIMB,SQSP
AT5G02020	AT5G02020.1	EQQENHGSGYQQDQR	81	95	AT5G02020.1,AT5G02020.2	FragPipe, ProteinProspector	SCLF
AT5G02020	AT5G02020.1	VQPCHLSSSIYYGGPDVYFQPQNSTSNSTNKK	96	127	AT5G02020.1	FragPipe, ProteinProspector	EB,FL,FLPD,P,PT,SD,SDIMB,SP,SQSP,SQV,ST
AT5G02020	AT5G02020.1	VQPCHLSSSIYYGGPDVYFQPQNSTSNSTNK	96	126	AT5G02020.1	FragPipe, ProteinProspector	FLPD,PT,SD,SDIMB,SP
AT5G02030	AT5G02030.1	ADAYEPYHVLQQSR	2	15	AT5G02030.1	FragPipe, ProteinProspector	CP,FL,FLPD,HY,IND,LFPT,ND,RKD2,SQ,SQSP,ST
AT5G02030	AT5G02030.1	LAYDLVVPGVVNSGFCR	125	141	AT5G02030.1	FragPipe, ProteinProspector	CP,FLPD,HY,IND,ND,RKD2,SQ,ST
AT5G02030	AT5G02030.1	SAGEANAAAVTIASR	142	156	AT5G02030.1	FragPipe, ProteinProspector	CIM,CP,FLPD,IND,PT,RKD2,SQ,SQSP,B3
AT5G02030	AT5G02030.1	SSGPLGPFTGYASILK	157	172	AT5G02030.1	FragPipe, ProteinProspector	CP,FL,FLPD,HY,IND,ND,PT,RKD2,SQ,SQSP,ST
AT5G02030	AT5G02030.1	FLKPAQMLLDEFCNVGR	176	192	AT5G02030.1	FragPipe, ProteinProspector	CP,FL,FLPD,IND,ND,RKD2
AT5G02030	AT5G02030.1	VIDDDDSSLLFDPTVENLCGVSDGGGGDNGKK	199	230	AT5G02030.1	FragPipe	P
AT5G02030	AT5G02030.1	LISMLDEVYK	234	243	AT5G02030.1	FragPipe	EB
AT5G02030	AT5G02030.1	NAITDQLQFSHNNK	288	301	AT5G02030.1	FragPipe, ProteinProspector	ND
AT5G02030	AT5G02030.1	IQQQQQCGHPMNSENK	302	317	AT5G02030.1	FragPipe, ProteinProspector	CP,IND
AT5G02030	AT5G02030.1	IQQQQQCGHPMNSENKTDSLR	302	322	AT5G02030.1	FragPipe, ProteinProspector	CP,FL,FLPD,HY,IND,ND,RKD2
AT5G02030	AT5G02030.1	VWKPMVEEIHMLETR	406	420	AT5G02030.1	FragPipe, ProteinProspector	CP,FLPD,IND,RKD2,SQ
AT5G02030	AT5G02030.1	FGLDGGSGDGGGGYEGQNR	537	555	AT5G02030.1	FragPipe, ProteinProspector	CP,CTSAM,EB,FL,FLPD,HY,IND,ND,RKD2,SCLF,SP,SQ,SQV,ST,B1,B3
AT5G02030	AT5G02030.1	DFIGGSNHQFLHDFVG	560	575	AT5G02030.1	ProteinProspector	FL,IND,ND,RKD2
AT5G02040	AT5G02040.1	MDWGNVTVDDLFDALR	1	16	AT5G02040.1,AT5G02040.2	FragPipe, ProteinProspector	B1,B2,B3
AT5G02040	AT5G02040.1	EVDWSSPPRPPSEFFSR	17	33	AT5G02040.1,AT5G02040.2	FragPipe, ProteinProspector	CC10,CC3,CIM,CLLF,CP,CT,CTSAM,EB,FLPD,IND,ND,P,RKD2,RT,RTTP,RTUZ,SCLF,SDIMB,SP,SQ,SQSP,ST,B1,B3
AT5G02040	AT5G02040.1	EVDWSSPPR	17	25	AT5G02040.1,AT5G02040.2	FragPipe	SP
AT5G02040	AT5G02040.1	RFSPQLAAK	108	116	AT5G02040.1,AT5G02040.2	FragPipe, ProteinProspector	CC10,CC3,CIM,LFPT,ND,RKD2,RT,SP,SQSP,SQV
AT5G02040	AT5G02040.1	FSPQLAAK	109	116	AT5G02040.1,AT5G02040.2	FragPipe, ProteinProspector	CIM,ND,RT,SP,ST,B2,B3
AT5G02040	AT5G02040.1	MRPPLTPVTR	117	126	AT5G02040.1,AT5G02040.2	FragPipe, ProteinProspector	CC10,CC3,CIM,CLLF,FL,FLPD,LFP,ND,P,PT,RKD2,RT,SP,SQ,SQV,CP
AT5G02040	AT5G02040.1	FNTFREEFR	192	200	AT5G02040.1,AT5G02040.2	FragPipe, ProteinProspector	CC10,CLLF,IND,ND,RKD2,B1,B3
AT5G02050	AT5G02050.1	SPVSFRSGAVSVER	24	37	AT5G02050.1	FragPipe	RKD2
AT5G02050	AT5G02050.1	DKPEGFPFEIIDNSGERTVLLTRKFE	98	123	AT5G02050.1	FragPipe, ProteinProspector	ap,wt
AT5G02050	AT5G02050.1	DNSGERTVLLTRKFE	109	123	AT5G02050.1	FragPipe, ProteinProspector	ap,wt
AT5G02050	AT5G02050.1	VRVPMVVSVQK	163	173	AT5G02050.1	FragPipe, ProteinProspector	CC10,CC3,CIM,CLLF,CP,CT,CTSAM,EB,FL,FLPD,HY,IND,LFP,LFPT,ND,PT,RKD2,RT,RTTP,RTUZ,SCLF,SD,SP,SQ,SQSP,SQV
AT5G02050	AT5G02050.1	VPMVVSVQK	165	173	AT5G02050.1	FragPipe, ProteinProspector	CC10,CC3,CIM,CP,CT,EB,FL,FLPD,HY,IND,LFD,LFP,LFPT,ND,P,PT,RKD2,RT,RTTP,RTUZ,SDIMB,SP,SQ,SQV,ST,B1,B2,B3
AT5G02050	AT5G02050.1	DEIVIDSLSIKQPQGS	188	203	AT5G02050.1	FragPipe, ProteinProspector	ap
AT5G02050	AT5G02050.1	DSLSIKQPQGS	193	203	AT5G02050.1	FragPipe	ap
AT5G02050	AT5G02050.1	QPQGSDNDLAYEGPDFDDLDENLQK	199	223	AT5G02050.1	FragPipe, ProteinProspector	CP,RTTP,B1,B2,B3
AT5G02050	AT5G02050.1	DLDENLQKAFHRYLEIRGIKPSFTTFLA	216	243	AT5G02050.1	FragPipe	ap,wt
AT5G02050	AT5G02050.1	GIKPSFTTFLADYVANK	233	249	AT5G02050.1	FragPipe, ProteinProspector	CC10,CC3,CIM,CLLF,CP,CT,CTSAM,EB,FL,FLPD,HY,IND,LFD,LFP,LFPT,ND,P,PT,RKD2,RT,RTTP,RTUZ,SCLF,SD,SDIMB,SP,SQ,SQSP,SQV,ST
AT5G02050	AT5G02050.1	GIKPSFTTFLADYVANKDSR	233	252	AT5G02050.1	ProteinProspector	CC10,CC3,CIM,CLLF,CP,CTSAM,EB,FL,IND,ND,PT,RKD2,RTTP,SDIMB,SP,SQSP,SQV,ST
AT5G02050	AT5G02050.1	PSFTTFLADYVANK	236	249	AT5G02050.1	FragPipe	CC10,CC3,CIM,CP,CTSAM,FL,FLPD,HY,PT,RKD2,RT,RTTP,RTUZ,SCLF,SP,SQ,ST
AT5G02050	AT5G02050.1	DYVANKDSREYLQWLK	244	259	AT5G02050.1	FragPipe, ProteinProspector	ap,wt
AT5G02050	AT5G02050.1	EYLQWLK	253	259	AT5G02050.1	FragPipe, ProteinProspector	CC10,CC3,CIM,CLLF,CP,CT,CTSAM,EB,FL,FLPD,HY,IND,LFD,LFP,LFPT,ND,P,PT,RKD2,RT,RTTP,RTUZ,SCLF,SD,SDIMB,SP,SQ,SQSP,SQV,ST,B1,B2,B3
AT5G02070	AT5G02070.1	IVLRPPGLASSVSCISADVSK	97	117	AT5G02070.1	FragPipe, ProteinProspector	CIM
AT5G02070	AT5G02070.1	TDGSQTAYTIR	180	190	AT5G02070.1	ProteinProspector	RTTP
AT5G02070	AT5G02070.1	TDVDCNLLLGK	237	247	AT5G02070.1	FragPipe, ProteinProspector	RKD2
AT5G02070	AT5G02070.1	GLEWDPVNAICGK	267	279	AT5G02070.1	FragPipe, ProteinProspector	CIM
AT5G02070	AT5G02070.1	EREEMLSANSTGK	334	346	AT5G02070.1	FragPipe, ProteinProspector	CIM,RTTP
AT5G02070	AT5G02070.1	DNLIGTGGFGEVFK	366	379	AT5G02070.1	FragPipe	SCLF
AT5G02070	AT5G02070.1	AVLEDGTITAIKR	380	392	AT5G02070.1	FragPipe, ProteinProspector	RKD2
AT5G02070	AT5G02070.1	LVDLTETANNESHIFTGAQGTLGYLDPEYYR	514	544	AT5G02070.1	FragPipe	RKD2
AT5G02070	AT5G02070.1	IDMQTIQQLGNLASACLNER	610	629	AT5G02070.1	ProteinProspector	RTTP
AT5G02080	AT5G02080.2	MDIK	1	4	AT1G76070.1,AT5G02080.2	ProteinProspector	B1
AT5G02090	AT5G02090.1	MEGLIPFLYK	1	10	AT5G02090.1	FragPipe	RTUZ
AT5G02090	AT5G02090.1	FGMLETTPSSSPSR	62	75	AT5G02090.1	FragPipe	RTTP
AT5G02100	AT5G02100.1	NGGGFFASLASSITNFGSAMSK	8	29	AT5G02100.1,AT5G02100.2	FragPipe, ProteinProspector	EB,B1
AT5G02100	AT5G02100.1	SVNGLMGYEGLEVINPEGSTDDAEEEAGRGR	30	60	AT5G02100.1,AT5G02100.2	FragPipe	FLPD,B1
AT5G02100	AT5G02100.1	SVNGLMGYEGLEVINPEGSTDDAEEEAGR	30	58	AT5G02100.1,AT5G02100.2	FragPipe, ProteinProspector	B1,B3
AT5G02100	AT5G02100.1	MAELMEYSYLLDMADK	101	116	AT5G02100.1,AT5G02100.2,AT5G02100.3	FragPipe, ProteinProspector	CC10,CC3,CP,FLPD,RKD2,RT,RTTP,RTUZ,ST
AT5G02100	AT5G02100.1	MAELMEYSYLLDMADKTEDPYMR	101	123	AT5G02100.1,AT5G02100.2,AT5G02100.3	FragPipe, ProteinProspector	CC10,CC3,EB,IND,PT,RKD2,RT,RTTP,RTUZ,SCLF,SD
AT5G02100	AT5G02100.1	TEDPYMR	117	123	AT5G02100.1,AT5G02100.2,AT5G02100.3	FragPipe, ProteinProspector	CC3,CIM,IND,P,RT,RTTP,RTUZ,SCLF,ST
AT5G02100	AT5G02100.1	MVYASSWAISVYYAYQR	124	140	AT5G02100.1,AT5G02100.2,AT5G02100.3	FragPipe	PT
AT5G02100	AT5G02100.1	YEVDGYVYNSAEEPK	271	285	AT5G02100.1,AT5G02100.2,AT5G02100.3	FragPipe, ProteinProspector	CC10,CC3,CP,EB,FL,FLPD,HY,P,PT,RT,RTTP,RTUZ,SCLF,SD,SDIMB,SP,ST,B1,CIM,CLLF,IND,LFP,LFPT,ND,RKD2,SQ,SQV
AT5G02100	AT5G02100.1	WNESLSYQPCDAEGEPLPGTELKEVWK	292	318	AT5G02100.1,AT5G02100.3	FragPipe	CC10,RKD2
AT5G02100	AT5G02100.1	WNESLSYQPCDAEGEPLPGTELK	292	314	AT5G02100.1,AT5G02100.2,AT5G02100.3	FragPipe, ProteinProspector	B3,RTTP
AT5G02100	AT5G02100.1	NDKYQYTHFAHK	325	336	AT5G02100.1,AT5G02100.3	FragPipe, ProteinProspector	CT,CTSAM,EB,HY,IND,LFPT,RKD2,RT,RTTP,SCLF,SD,SDIMB,SP,SQ,SQV
AT5G02100	AT5G02100.1	DMSKSGFEKSSLE	365	377	AT5G02100.1,AT5G02100.3	FragPipe, ProteinProspector	ap,wt
AT5G02100	AT5G02100.1	DMSKSGFEKSSLEDRQRAEKKSREEKGQKFAPKWF	365	399	AT5G02100.1,AT5G02100.3	FragPipe, ProteinProspector	ap,wt
AT5G02100	AT5G02100.1	DETEEVTPTPWG	400	411	AT5G02100.1,AT5G02100.3	FragPipe, ProteinProspector	ap,wt
AT5G02100	AT5G02100.1	DETEEVTPTPWGDLEVYQFNGKYSVHRATAENSE	400	433	AT5G02100.1,AT5G02100.3	FragPipe, ProteinProspector	ap,wt
AT5G02100	AT5G02100.1	ATAENSEDTTDVK	427	439	AT5G02100.1,AT5G02100.3	FragPipe, ProteinProspector	CC10,CC3,CIM,CT,CTSAM,EB,FL,FLPD,HY,IND,ND,P,RKD2,RT,RTTP,RTUZ,SCLF,SD,SDIMB,SQ,ST,B1,B3
AT5G02100	AT5G02100.1	LTQFNPWQFQDLSA	440	453	AT5G02100.1,AT5G02100.3	ProteinProspector	EB,P,RKD2
AT5G02110	AT5G02110.1	MYPEIDAATMEEAIAMDLEK	35	54	AT5G02110.1,AT5G02110.2	FragPipe	EB,SQ
AT5G02110	AT5G02110.1	ELCFNNHGDK	55	64	AT5G02110.1,AT5G02110.2	FragPipe, ProteinProspector	P,ST
AT5G02110	AT5G02110.1	FVEFFVSK	65	72	AT5G02110.1,AT5G02110.2	FragPipe, ProteinProspector	P
AT5G02110	AT5G02110.1	VNAVTSYTFSQTLVSKIGMVGDHMIMNR	177	204	AT5G02110.1,AT5G02110.2	FragPipe	CC3,RTTP,SD
AT5G02110	AT5G02110.1	VNAVTSYTFSQTLVSK	177	192	AT5G02110.1,AT5G02110.2	FragPipe	P,ST
AT5G02110	AT5G02110.1	IGMVGDHMIMNR	193	204	AT5G02110.1,AT5G02110.2	FragPipe	P
AT5G02110	AT5G02110.1	ITNHLLDVICDLK	205	217	AT5G02110.1,AT5G02110.2	FragPipe, ProteinProspector	FL,P,ST
AT5G02110	AT5G02110.1	ESIMNLFEQNHK	242	253	AT5G02110.1,AT5G02110.2	FragPipe, ProteinProspector	P,PT,ST
AT5G02110	AT5G02110.1	NRDIDHQSSR	265	274	AT5G02110.1,AT5G02110.2	FragPipe	LFD
AT5G02110	AT5G02110.1	SILSLLQR	282	289	AT5G02110.1,AT5G02110.2	FragPipe, ProteinProspector	FL,P,PT,ST
AT5G02110	AT5G02110.1	GDVMNMNGDYNVEDLSK	290	306	AT5G02110.1,AT5G02110.2	FragPipe, ProteinProspector	P,ST
AT5G02120	AT5G02120.1	LPEGVIVPK	44	52	AT5G02120.1	FragPipe, ProteinProspector	CLLF,CP,CT,CTSAM,FL,FLPD,HY,LFD,LFP,LFPT,PT,SCLF,SP,SQSP,SQV,ST
AT5G02120	AT5G02120.1	SQPAFLGFTQTAEIWNSR	57	74	AT5G02120.1	FragPipe, ProteinProspector	CLLF,CP,CT,CTSAM,EB,FL,FLPD,HY,IND,LFD,LFP,LFPT,ND,PT,SCLF,SP,SQ,SQSP,SQV,ST,B1,B3
AT5G02120	AT5G02120.1	GILELIGVEIGK	93	104	AT5G02120.1	FragPipe, ProteinProspector	CLLF,CP,CT,CTSAM,EB,FL,FLPD,HY,IND,LFD,LFP,LFPT,ND,PT,RT,SCLF,SP,SQ,SQSP,SQV,ST
AT5G02130	AT5G02130.1	YSTPLRLIHGEISVPNANHVAIQMVNYALSHAR	30	62	AT5G02130.1	FragPipe	EB
AT5G02130	AT5G02130.1	SDESYAQGMLVLEQCLGNQPNDDQVSHDSK	66	95	AT5G02130.1	FragPipe, ProteinProspector	CC10,CC3,CIM,CLLF,CP,EB,IND,LFD,LFPT,ND,P,PT,RKD2,RT,RTTP,SCLF,SDIMB,SP,SQ,SQSP,ST
AT5G02130	AT5G02130.1	ATVLLAMSDLLYESGNSSEAIER	96	118	AT5G02130.1	FragPipe, ProteinProspector	CC10,PT,SCLF,SD,SDIMB,SQ,B3,RKD2,SP
AT5G02130	AT5G02130.1	LKQVMTLTHSSLAIR	119	133	AT5G02130.1	FragPipe	B3
AT5G02130	AT5G02130.1	QVMTLTHSSLAIR	121	133	AT5G02130.1	FragPipe, ProteinProspector	CIM,FL,FLPD,HY,LFP,LFPT,PT,RKD2,RT,SCLF,SD,SDIMB,SQSP,RTTP
AT5G02130	AT5G02130.1	ESGHENLQGVVATVK	166	180	AT5G02130.1	FragPipe, ProteinProspector	EB,PT,SDIMB,CC10,CIM,LFP,P
AT5G02130	AT5G02130.1	GLAELVK	184	190	AT5G02130.1	FragPipe, ProteinProspector	CC3,CIM,CLLF,CP,FL,FLPD,IND,P,PT,RKD2,RT,SD,SP,SQV,ST,B3
AT5G02130	AT5G02130.1	GNIESAESLFR	191	201	AT5G02130.1	FragPipe, ProteinProspector	CC10,CP,CT,FL,FLPD,HY,LFD,LFP,ND,PT,RKD2,RT,SCLF,SDIMB,SP,SQ,SQSP,ST,B1,B2,B3
AT5G02130	AT5G02130.1	GNIALSYGEYLHATGNFELAK	211	231	AT5G02130.1	FragPipe	RKD2,SCLF
AT5G02130	AT5G02130.1	AIQGVTETK	237	245	AT5G02130.1	FragPipe, ProteinProspector	CIM,FLPD,IND,ND,RT,RTUZ,SD,SDIMB,SP,SQ,B3
AT5G02130	AT5G02130.1	ESMCSCNMNLK	246	256	AT5G02130.1	FragPipe, ProteinProspector	CC10,CC3,CIM,CP,FL,HY,IND,LFD,LFP,LFPT,ND,PT,RKD2,RT,RTUZ,SCLF,SP,SQ,SQSP,ST,B3
AT5G02130	AT5G02130.1	AVSLAATFALGQLESHIGNFGVAEK	257	281	AT5G02130.1	FragPipe, ProteinProspector	CC10,CC3,CP,EB,FL,HY,P,PT,RKD2,RTTP,SCLF,SP,SQ,B1
AT5G02130	AT5G02130.1	TLTDALTK	282	289	AT5G02130.1	FragPipe, ProteinProspector	CC10,CP,CTSAM,EB,HY,LFD,LFP,LFPT,P,PT,RKD2,RT,SCLF,SD,SDIMB,SP,SQ,ST,B3,CT,FL
AT5G02130	AT5G02130.1	TLTDALTKTEEHYGDNHPK	282	300	AT5G02130.1	FragPipe	FLPD
AT5G02130	AT5G02130.1	DALTKTEEHYG	285	295	AT5G02130.1	FragPipe, ProteinProspector	ap,wt
AT5G02130	AT5G02130.1	TEEHYGDNHPK	290	300	AT5G02130.1	FragPipe, ProteinProspector	RT,B3
AT5G02130	AT5G02130.1	VGVILTAVALMYGNK	301	315	AT5G02130.1	FragPipe	CC3,IND,RT,RTTP
AT5G02130	AT5G02130.1	SSSILIQEGLYR	321	332	AT5G02130.1	FragPipe, ProteinProspector	CC10,CC3,CIM,CLLF,CP,CT,CTSAM,FL,FLPD,HY,IND,LFD,LFP,LFPT,ND,P,PT,RKD2,RT,RTTP,RTUZ,SCLF,SP,SQ,SQSP,SQV,ST,B1,B3
AT5G02130	AT5G02130.1	SSSILIQEGLYRK	321	333	AT5G02130.1	FragPipe, ProteinProspector	B3
AT5G02130	AT5G02130.1	GIINMENQEVIALAR	347	361	AT5G02130.1	FragPipe, ProteinProspector	CC10,CC3,CIM,CP,FL,IND,LFPT,ND,P,PT,RKD2,RT,RTUZ,SCLF,SD,SDIMB,SQ,B3,RTTP
AT5G02130	AT5G02130.1	AGYAELLLIQENR	362	374	AT5G02130.1	FragPipe, ProteinProspector	CC10,CC3,CIM,CLLF,CP,EB,FL,FLPD,HY,ND,P,PT,RKD2,RT,RTTP,SCLF,SDIMB,SP,SQ,SQSP,SQV,ST,B1,LFPT
AT5G02130	AT5G02130.1	SWAESAWR	383	390	AT5G02130.1	FragPipe, ProteinProspector	CC10,CC3,CIM,CLLF,CP,EB,FL,FLPD,HY,LFP,ND,PT,RKD2,RTTP,RTUZ,SCLF,SP,SQSP,SQV,ST,B3
AT5G02130	AT5G02130.1	ISLSEALTLSEPLGK	394	408	AT5G02130.1	FragPipe, ProteinProspector	CC10,CC3,CIM,CLLF,CP,CT,CTSAM,EB,FL,FLPD,HY,IND,LFD,LFP,LFPT,ND,P,PT,RKD2,RT,RTTP,RTUZ,SCLF,SD,SDIMB,SP,SQ,SQSP,SQV,ST,B1,B3
AT5G02130	AT5G02130.1	VAIIDAR	409	415	AT5G02130.1	FragPipe	CC10,CIM,EB,FLPD,HY,IND,P,RT,RTTP,RTUZ,SCLF,SD,SP,SQ,B1,B3
AT5G02140	AT5G02140.1	NGGFHMGSGEETIIDVPDKWSGR	48	70	AT5G02140.1,AT5G02140.2	FragPipe, ProteinProspector	CP,P,PT,RT,RTUZ,ST
AT5G02140	AT5G02140.1	NGGFHMGSGEETIIDVPDK	48	66	AT5G02140.1,AT5G02140.2	FragPipe	P,RT
AT5G02140	AT5G02140.1	PIGGGVGCGVAACEVNLNICCPSALEVK	141	168	AT5G02140.1,AT5G02140.2	FragPipe	PT
AT5G02140	AT5G02140.1	YCCTGEYANPQACKPTLFANLFK	188	210	AT5G02140.1,AT5G02140.2	FragPipe, ProteinProspector	FL,HY,IND,P,PT,RTUZ,SQ,ST
AT5G02140	AT5G02140.1	AYSYAFDDSSSLNK	216	229	AT5G02140.1,AT5G02140.2	FragPipe, ProteinProspector	CC10,CIM,CP,CTSAM,EB,FL,HY,IND,LFD,LFP,P,PT,RKD2,RT,RTTP,RTUZ,SCLF,SDIMB,SP,SQ,SQSP,SQV,ST
AT5G02140	AT5G02140.1	YVITFCPPK	235	243	AT5G02140.1,AT5G02140.2	FragPipe, ProteinProspector	P,RTUZ,SQSP
AT5G02150	AT5G02150.2	QSQTVDVVKR	2	11	AT5G02150.2	FragPipe	B3
AT5G02150	AT5G02150.2	SQESVMEANGLESLLLR	94	110	AT5G02150.2,AT5G02150.1,AT5G02150.3	FragPipe, ProteinProspector	B3,CC3
AT5G02150	AT5G02150.2	FTSDTDMHSR	111	120	AT5G02150.2,AT5G02150.1,AT5G02150.3	FragPipe, ProteinProspector	B3
AT5G02150	AT5G02150.1	SADVVSTIVENNPR	119	132	AT5G02150.1,AT5G02150.2,AT5G02150.3	FragPipe, ProteinProspector	CC10,HY,B3
AT5G02150	AT5G02150.1	IANGYSGLK	182	190	AT5G02150.1,AT5G02150.2,AT5G02150.3	FragPipe	CT,SCLF
AT5G02150	AT5G02150.1	DALETDSVR	191	199	AT5G02150.1,AT5G02150.2,AT5G02150.3	FragPipe	CC10,HY
AT5G02150	AT5G02150.2	GLLELVK	210	216	AT5G02150.2,AT5G02150.1,AT5G02150.3	FragPipe, ProteinProspector	B3
AT5G02160	AT5G02160.1	TIAPALQTTFVSSTNFLK	2	19	AT5G02160.1	FragPipe, ProteinProspector	CP,CTSAM,FL,FLPD,LFD,LFP,LFPT,SQ,B1
AT5G02160	AT5G02160.1	RKDTCPECDGAGFVR	80	94	AT5G02160.1	FragPipe	B1,B3
AT5G02160	AT5G02160.1	KDTCPECDGAGFVR	81	94	AT5G02160.1	FragPipe, ProteinProspector	CLLF,CP,CT,CTSAM,EB,FL,FLPD,HY,IND,LFD,LFP,LFPT,ND,P,PT,RT,SCLF,SD,SP,SQSP,SQV,ST,B1,B2,B3
AT5G02160	AT5G02160.1	DTCPECDGAGFVR	82	94	AT5G02160.1	FragPipe, ProteinProspector	CC10,CC3,CIM,CLLF,CP,CT,CTSAM,EB,FL,FLPD,HY,IND,LFD,LFP,LFPT,ND,P,PT,RT,RTTP,RTUZ,SCLF,SD,SDIMB,SP,SQ,SQSP,SQV,ST,B1
AT5G02160	AT5G02160.1	DTCPECDGAGFVRK	82	95	AT5G02160.1	FragPipe, ProteinProspector	CLLF,CP,CT,CTSAM,FL,FLPD,HY,IND,LFD,LFP,LFPT,SCLF,SP,SQ,SQV,B3,ND
AT5G02160	AT5G02160.1	KDLPQIVCANCNGLGK	107	122	AT5G02160.1	FragPipe, ProteinProspector	CLLF,CP,CT,CTSAM,EB,FL,FLPD,HY,IND,LFD,LFP,LFPT,ND,PT,RT,RTTP,RTUZ,SCLF,SD,SP,SQ,SQSP,SQV,ST
AT5G02160	AT5G02160.1	DLPQIVCANCNGLGK	108	122	AT5G02160.1	FragPipe, ProteinProspector	CC10,CLLF,CP,CT,CTSAM,EB,FL,FLPD,HY,IND,LFD,LFP,LFPT,ND,PT,SCLF,SP,SQ,SQSP,SQV,ST,B1,B3
AT5G02170	AT5G02170.1	MKQNETFDQER	1	11	AT5G02170.1,AT5G02170.2	ProteinProspector	RTUZ
AT5G02170	AT5G02170.1	KQNETFDQER	2	11	AT5G02170.1,AT5G02170.2	FragPipe	RKD2
AT5G02170	AT5G02170.1	QNETFDQER	3	11	AT5G02170.1,AT5G02170.2	FragPipe, ProteinProspector	CIM,FLPD,IND,PT,RT,RTUZ,ST
AT5G02170	AT5G02170.1	QSMDLLTGVTPPTSTSFVSSFR	54	75	AT5G02170.1,AT5G02170.2	FragPipe, ProteinProspector	FLPD,PT,RT,RTTP,RTUZ,ST,IND
AT5G02170	AT5G02170.1	QQLLIDKDEIQSSVVSSIK	93	111	AT5G02170.1,AT5G02170.2	FragPipe	HY,RTUZ
AT5G02170	AT5G02170.1	QQLLIDK	93	99	AT5G02170.1,AT5G02170.2	FragPipe	P
AT5G02170	AT5G02170.1	SFLASHLQLSVPGDLLTPQENR	112	133	AT5G02170.1,AT5G02170.2	FragPipe, ProteinProspector	HY,RT,RTTP
AT5G02170	AT5G02170.1	CLENSPGIHTYPDIGQAAFGTTGR	188	211	AT5G02170.1,AT5G02170.2	FragPipe	PT,ST
AT5G02170	AT5G02170.1	GVSMLFR	436	442	AT5G02170.1,AT5G02170.2	FragPipe	RT
AT5G02180	AT5G02180.1	MKLDEEFLH	1	9	AT5G02180.1,AT5G02180.2	FragPipe, ProteinProspector	ap,wt
AT5G02180	AT5G02180.1	MKLDEEFLHDR	1	11	AT5G02180.1,AT5G02180.2	FragPipe, ProteinProspector	P,SP,ST
AT5G02180	AT5G02180.1	KLDEEFLHDR	2	11	AT5G02180.1,AT5G02180.2	FragPipe, ProteinProspector	CTSAM,EB,P,SQ
AT5G02180	AT5G02180.1	LDEEFLHDR	3	11	AT5G02180.1,AT5G02180.2	FragPipe, ProteinProspector	CP,CTSAM,FL,P,PT,RTTP,SP,SQ,SQV,ST
AT5G02180	AT5G02180.1	DHSFLTDDEENQAALACSDDEHDGDDDGR	12	40	AT5G02180.1,AT5G02180.2	FragPipe	P
AT5G02180	AT5G02180.1	DHSFLTDDEENQAALACSDDEHDGDDDGRR	12	41	AT5G02180.1,AT5G02180.2	FragPipe	P
AT5G02180	AT5G02180.1	RGGENSDSSSPLSR	41	54	AT5G02180.1,AT5G02180.2	FragPipe	B3
AT5G02180	AT5G02180.1	GGENSDSSSPLSR	42	54	AT5G02180.1,AT5G02180.2	FragPipe, ProteinProspector	P
AT5G02180	AT5G02180.1	DRSDNNLSDVSNPPWPQSYR	55	74	AT5G02180.1,AT5G02180.2	FragPipe, ProteinProspector	P
AT5G02180	AT5G02180.1	SDNNLSDVSNPPWPQSYR	57	74	AT5G02180.1,AT5G02180.2	FragPipe, ProteinProspector	P
AT5G02180	AT5G02180.1	QSMDLLTGMTPPSVSFMPQSSSR	75	97	AT5G02180.1,AT5G02180.2	FragPipe, ProteinProspector	CP,P,PT,SQ,ST,RTTP
AT5G02180	AT5G02180.1	PLLSQPVPDKEETILPVNPQSQLK	122	145	AT5G02180.1,AT5G02180.2	FragPipe	P
AT5G02180	AT5G02180.1	CLESSPGIQTYPDIGQAAFGITGR	212	235	AT5G02180.1,AT5G02180.2	FragPipe, ProteinProspector	P,RKD2,ST
AT5G02180	AT5G02180.1	HFFPSK	416	421	AT5G02180.1,AT5G02180.2	ProteinProspector	P
AT5G02180	AT5G02180.1	VAVWTAVITPMTK	422	434	AT5G02180.1,AT5G02180.2	FragPipe, ProteinProspector	P,ST
AT5G02180	AT5G02180.1	GVSILFR	459	465	AT5G02180.1,AT5G02180.2	FragPipe	CC10,P
AT5G02190	AT5G02190.1	SSNPNPVNNFDPTR	104	117	AT5G02190.1	FragPipe, ProteinProspector	CIM,CP,FL,PT,RKD2,RTUZ,SQ,SQSP
AT5G02190	AT5G02190.1	SSSYSPIPCSSPTCR	118	132	AT5G02190.1	FragPipe, ProteinProspector	SQSP,ST
AT5G02190	AT5G02190.1	DFLIPASCDSDK	137	148	AT5G02190.1	FragPipe, ProteinProspector	CIM,CP,FL,FLPD,SQ,ST
AT5G02190	AT5G02190.1	TTGLLGMNR	201	209	AT5G02190.1	FragPipe, ProteinProspector	CIM,CP,SQ
AT5G02190	AT5G02190.1	TTGLLGMNRGSLSFISQMGFPK	201	222	AT5G02190.1	FragPipe	CT
AT5G02190	AT5G02190.1	GSLSFISQMGFPK	210	222	AT5G02190.1	FragPipe, ProteinProspector	CIM,CP,SQ,RKD2
AT5G02190	AT5G02190.1	ISTPLPYFDR	258	267	AT5G02190.1	FragPipe, ProteinProspector	CP,SQ
AT5G02190	AT5G02190.1	VAYTVQLTGIK	268	278	AT5G02190.1	FragPipe, ProteinProspector	FL,HY,SQ
AT5G02190	AT5G02190.1	SVLVPDHTGAGQTMVDSGTQFTFLLGPVYTALR	289	321	AT5G02190.1	FragPipe	SQ
AT5G02190	AT5G02190.1	IGLAPVECDVSGQR	435	448	AT5G02190.1	FragPipe, ProteinProspector	CP,FL,FLPD,PT,SP,SQ,ST
AT5G02200	AT5G02200.1	TSDEASSSASFTGPSLYMFK	62	81	AT5G02200.1,AT5G02200.2	FragPipe, ProteinProspector	RKD2
AT5G02230	AT5G02230.1	MEFENRYGLATSQK	1	14	AT5G02230.1,AT5G02230.2,AT5G02230.3	FragPipe	CLLF
AT5G02230	AT5G02230.1	ECGNNIKDYMTEK	36	48	AT5G02230.1,AT5G02230.2,AT5G02230.3	FragPipe, ProteinProspector	PT
AT5G02230	AT5G02230.1	DKIVELSDLLYK	54	65	AT5G02230.1,AT5G02230.2,AT5G02230.3	FragPipe, ProteinProspector	CP,EB,P,PT,RT,RTTP,SQ,ST
AT5G02230	AT5G02230.1	IVELSDLLYK	56	65	AT5G02230.1,AT5G02230.2,AT5G02230.3	FragPipe, ProteinProspector	CC10,CLLF,CP,EB,FL,FLPD,HY,LFPT,P,PT,RT,RTTP,RTUZ,SCLF,SP,SQ,SQV,ST
AT5G02230	AT5G02230.1	NYGTTMAGLR	66	75	AT5G02230.1,AT5G02230.2,AT5G02230.3	FragPipe, ProteinProspector	EB,SDIMB
AT5G02230	AT5G02230.1	AIGYEFDYDEYHSFVHGR	76	93	AT5G02230.1,AT5G02230.2,AT5G02230.3	FragPipe, ProteinProspector	CP,EB,RT,SCLF,ST
AT5G02230	AT5G02230.1	LPYDNIKPDLVLR	94	106	AT5G02230.1,AT5G02230.2,AT5G02230.3	FragPipe, ProteinProspector	CC10,CC3,CIM,CLLF,CP,FL,FLPD,HY,LFPT,ND,P,PT,RT,RTTP,RTUZ,SCLF,SP,SQ,SQV,ST
AT5G02230	AT5G02230.1	SLLLSLPLR	107	115	AT5G02230.1,AT5G02230.2,AT5G02230.3	FragPipe, ProteinProspector	CIM,CLLF,CP,FL,FLPD,HY,LFD,LFPT,P,PT,RT,SP,SQ,ST,SQV
AT5G02230	AT5G02230.1	SLLLSLPLRK	107	116	AT5G02230.1,AT5G02230.2,AT5G02230.3	FragPipe, ProteinProspector	EB,FL,FLPD,PT,SP,SQ,ST,RTTP
AT5G02230	AT5G02230.1	KVIFTNADR	116	124	AT5G02230.1,AT5G02230.2,AT5G02230.3	FragPipe, ProteinProspector	PT
AT5G02230	AT5G02230.1	VIFTNADR	117	124	AT5G02230.1,AT5G02230.2,AT5G02230.3	FragPipe	P,SP
AT5G02230	AT5G02230.1	SEPVGSLPK	173	181	AT5G02230.1,AT5G02230.2,AT5G02230.3	FragPipe, ProteinProspector	SQ,B3
AT5G02230	AT5G02230.1	TPVVCKPSESAIEK	182	195	AT5G02230.1,AT5G02230.2,AT5G02230.3	FragPipe, ProteinProspector	CC3,CP,FL,FLPD,P,PT,RT,RTTP,SP,SQ,ST
AT5G02230	AT5G02230.1	ALEIANIDPNR	196	206	AT5G02230.1,AT5G02230.2,AT5G02230.3	FragPipe, ProteinProspector	EB,FL,LFPT,ND,P,RTTP,RTUZ,SCLF,SP,ST,B3
AT5G02230	AT5G02230.1	TLFFEDSVR	207	215	AT5G02230.1,AT5G02230.2,AT5G02230.3	FragPipe, ProteinProspector	CC10,CIM,CP,EB,FL,FLPD,LFPT,P,PT,RT,RTUZ,SCLF,SP,SQ,SQV,ST,B3
AT5G02230	AT5G02230.1	VGLYTVLVGK	223	232	AT5G02230.1,AT5G02230.2,AT5G02230.3	FragPipe, ProteinProspector	CC10,CLLF,CP,EB,HY,LFP,LFPT,P,PT,RTTP,RTUZ,SP,SQ,SQSP,ST
AT5G02230	AT5G02230.1	GADYALENIHNMK	238	250	AT5G02230.1,AT5G02230.2,AT5G02230.3	FragPipe, ProteinProspector	CC3,CLLF,CP,EB,LFPT,P,PT,RT,SP,SQ,ST
AT5G02230	AT5G02230.1	EAIPELWESDRK	251	262	AT5G02230.1,AT5G02230.2,AT5G02230.3	FragPipe, ProteinProspector	CC10,CP,EB,FL,P,PT,RT,SP,SQ,ST,B3
AT5G02230	AT5G02230.1	EAIPELWESDR	251	261	AT5G02230.1,AT5G02230.2,AT5G02230.3	FragPipe, ProteinProspector	FL,PT,B3
AT5G02230	AT5G02230.1	VAVETSVR	272	279	AT5G02230.1,AT5G02230.2,AT5G02230.3	FragPipe, ProteinProspector	CT,FL,LFD,LFPT,PT,RTTP,SP,SQ
AT5G02240	AT5G02240.1	ANLPTVLVTGASGRTGQIVYKKLKEGS	2	28	AT5G02240.1	FragPipe, ProteinProspector	ap,wt
AT5G02240	AT5G02240.1	ANLPTVLVTGASGR	2	15	AT5G02240.1	FragPipe, ProteinProspector	CC3,CLLF,CP,CT,CTSAM,EB,FL,FLPD,HY,IND,LFP,LFPT,ND,P,PT,RKD2,RT,SCLF,SD,SDIMB,SP,SQ,SQV,ST,B1,B2,B3
AT5G02240	AT5G02240.1	ANLPTVLVTGASGRTGQIVYK	2	22	AT5G02240.1	FragPipe	B1
AT5G02240	AT5G02240.1	LKEGSDKFVAK	24	34	AT5G02240.1	FragPipe	B3
AT5G02240	AT5G02240.1	EGSDKFVAK	26	34	AT5G02240.1	FragPipe	LFP,LFPT,SD
AT5G02240	AT5G02240.1	IGGEADVFIGDITDADSINPAFQGIDALVILTSAVPK	46	82	AT5G02240.1	FragPipe, ProteinProspector	B1
AT5G02240	AT5G02240.1	DALVILTSAVPKMKPGF	71	87	AT5G02240.1	FragPipe	ap
AT5G02240	AT5G02240.1	MKPGFDPTK	83	91	AT5G02240.1	FragPipe, ProteinProspector	CC10,CC3,CIM,CLLF,CP,CT,CTSAM,EB,FL,FLPD,HY,IND,LFD,LFP,LFPT,ND,P,PT,RKD2,RT,RTTP,RTUZ,SCLF,SD,SDIMB,SP,SQ,SQSP,SQV,ST
AT5G02240	AT5G02240.1	PGFDPTK	85	91	AT5G02240.1	FragPipe	SDIMB
AT5G02240	AT5G02240.1	DPTKGGRPEFIFE	88	100	AT5G02240.1	FragPipe, ProteinProspector	ap,wt
AT5G02240	AT5G02240.1	GGRPEFIFEDGQYPEQVDWIGQK	92	114	AT5G02240.1	FragPipe, ProteinProspector	CC10,CC3,CIM,CLLF,CP,CT,CTSAM,EB,FL,FLPD,HY,IND,LFD,LFP,LFPT,ND,P,PT,RKD2,RT,RTTP,SCLF,SD,SDIMB,SP,SQ,SQSP,SQV,ST,B1,B2
AT5G02240	AT5G02240.1	PEFIFEDGQYPEQVDWIGQK	95	114	AT5G02240.1	FragPipe	FLPD,SQ
AT5G02240	AT5G02240.1	DGQYPEQV	101	108	AT5G02240.1	FragPipe, ProteinProspector	ap,wt
AT5G02240	AT5G02240.1	DGQYPEQVDWIGQKNQI	101	117	AT5G02240.1	FragPipe, ProteinProspector	ap,wt
AT5G02240	AT5G02240.1	HIVVVGSMGGTNPDHPLNK	127	145	AT5G02240.1	FragPipe, ProteinProspector	CC10,CC3,CIM,CLLF,CP,CT,CTSAM,EB,FL,FLPD,HY,IND,LFD,LFP,LFPT,ND,P,PT,RKD2,RT,RTTP,RTUZ,SCLF,SD,SDIMB,SP,SQ,SQSP,SQV,ST,B1,B3,B2
AT5G02240	AT5G02240.1	LGNGNILVWK	146	155	AT5G02240.1	FragPipe, ProteinProspector	CC10,CC3,CIM,CLLF,CP,CT,CTSAM,EB,FL,FLPD,HY,IND,LFD,LFP,LFPT,ND,P,PT,RKD2,RT,RTTP,RTUZ,SCLF,SD,SDIMB,SP,SQ,SQSP,SQV,ST,B1,B2,B3
AT5G02240	AT5G02240.1	LGNGNILVWKR	146	156	AT5G02240.1	FragPipe	B1
AT5G02240	AT5G02240.1	RKAEQYLADSGTPYTIIR	156	173	AT5G02240.1	FragPipe	B1,B2,B3
AT5G02240	AT5G02240.1	KAEQYLADSGTPYTIIR	157	173	AT5G02240.1	FragPipe, ProteinProspector	CC10,CC3,CIM,CLLF,CP,CT,CTSAM,EB,FL,FLPD,HY,IND,LFD,LFP,LFPT,ND,P,PT,RKD2,RT,RTTP,RTUZ,SCLF,SD,SDIMB,SP,SQ,SQSP,SQV,ST,B3,B1,B2
AT5G02240	AT5G02240.1	AEQYLADSGTPYTIIR	158	173	AT5G02240.1	FragPipe, ProteinProspector	CC10,CC3,CLLF,CP,CT,CTSAM,EB,FL,FLPD,HY,IND,LFD,LFP,LFPT,ND,P,PT,RKD2,RT,RTUZ,SCLF,SD,SDIMB,SP,SQ,SQSP,ST,B1,B2,B3,CIM,RTTP,SQV
AT5G02240	AT5G02240.1	DSGTPYTIIRAGGLL	164	178	AT5G02240.1	FragPipe, ProteinProspector	ap,wt
AT5G02240	AT5G02240.1	DSGTPYTIIRAGGLLDKEGGVRELLVGK	164	191	AT5G02240.1	FragPipe, ProteinProspector	ap,wt
AT5G02240	AT5G02240.1	AGGLLDKEGGVR	174	185	AT5G02240.1	FragPipe, ProteinProspector	CC10,CC3,CIM,CLLF,CP,CTSAM,EB,FL,FLPD,IND,LFP,LFPT,ND,P,PT,RKD2,SCLF,SD,SDIMB,SP,SQ,SQSP,SQV,ST,B1,B3
AT5G02240	AT5G02240.1	AGGLLDK	174	180	AT5G02240.1	FragPipe	B1
AT5G02240	AT5G02240.1	DKEGGVRELLVGK	179	191	AT5G02240.1	FragPipe	ap
AT5G02240	AT5G02240.1	DKEGGVRELLVGKD	179	192	AT5G02240.1	FragPipe	ap,wt
AT5G02240	AT5G02240.1	ELLVGKDDELLQTDTK	186	201	AT5G02240.1	FragPipe, ProteinProspector	CC10,CC3,CIM,CLLF,CP,CT,CTSAM,EB,FL,FLPD,HY,IND,LFD,LFP,LFPT,ND,P,PT,RKD2,RT,RTTP,RTUZ,SCLF,SD,SDIMB,SP,SQ,SQSP,SQV,ST,B3
AT5G02240	AT5G02240.1	DDELLQT	192	198	AT5G02240.1	FragPipe	ap,wt
AT5G02240	AT5G02240.1	DDELLQTDTK	192	201	AT5G02240.1	FragPipe, ProteinProspector	CC10,CC3,CIM,CLLF,CP,CT,CTSAM,EB,FL,FLPD,HY,LFD,LFP,LFPT,ND,P,PT,RT,RTUZ,SCLF,SD,SDIMB,SP,SQ,SQSP,SQV,ST,B1
AT5G02240	AT5G02240.1	DELLQTDTKTVPRA	193	206	AT5G02240.1	FragPipe, ProteinProspector	ap,wt
AT5G02240	AT5G02240.1	TVPRADVAEVCIQALLFEEAK	202	222	AT5G02240.1	FragPipe	B1
AT5G02240	AT5G02240.1	ADVAEVCIQALLFEEAK	206	222	AT5G02240.1	FragPipe, ProteinProspector	CC10,CC3,CIM,CLLF,CP,CT,CTSAM,EB,FL,FLPD,HY,IND,LFD,LFP,LFPT,ND,P,PT,RKD2,RT,RTTP,RTUZ,SCLF,SD,SDIMB,SP,SQ,SQSP,SQV,ST,B1
AT5G02240	AT5G02240.1	AFDLGSKPEGTSTPTK	225	240	AT5G02240.1	FragPipe, ProteinProspector	CC10,CC3,CIM,CLLF,CP,CT,CTSAM,EB,FL,FLPD,HY,IND,LFD,LFP,LFPT,ND,P,PT,RKD2,RT,RTTP,RTUZ,SCLF,SD,SDIMB,SP,SQ,SQSP,SQV,ST,B1,B3
AT5G02240	AT5G02240.1	AFDLGSKPEGTSTPTKDFK	225	243	AT5G02240.1	ProteinProspector	CC10,CLLF,CTSAM,EB,FL,IND,LFPT,ND,PT,RKD2,SD,SDIMB,SQSP,SQV,ST
AT5G02240	AT5G02240.1	DLGSKPEGTSTPTK	227	240	AT5G02240.1	FragPipe, ProteinProspector	ap,wt
AT5G02240	AT5G02240.1	DLGSKPEGTSTPTKDFKALFSQVTSRF	227	253	AT5G02240.1	ProteinProspector	ap,wt
AT5G02240	AT5G02240.1	PEGTSTPTKDFK	232	243	AT5G02240.1	FragPipe	CIM
AT5G02240	AT5G02240.1	DFKALFSQVTSRF	241	253	AT5G02240.1	ProteinProspector	ap,wt
AT5G02240	AT5G02240.1	ALFSQVTSR	244	252	AT5G02240.1	FragPipe, ProteinProspector	CC10,CC3,CIM,CLLF,CP,CT,CTSAM,EB,FL,FLPD,HY,IND,LFD,LFP,LFPT,ND,P,PT,RKD2,RT,RTUZ,SCLF,SD,SDIMB,SP,SQ,SQSP,SQV,ST,B3
AT5G02240	AT5G02240.1	ALFSQVTSRF	244	253	AT5G02240.1	ProteinProspector	CC10,CIM,CLLF,CTSAM,EB,FL,IND,LFPT,ND,PT,RKD2,SCLF,SD,SDIMB,SP,SQSP,SQV,ST,B3
AT5G02250	AT5G02250.1	LNFPLIR	47	53	AT5G02250.1	ProteinProspector	SQSP
AT5G02250	AT5G02250.1	LTSYGEVLEDK	103	113	AT5G02250.1	FragPipe, ProteinProspector	CIM,CLLF,CP,CT,CTSAM,HY,IND,LFD,LFP,LFPT,RKD2,RTTP,RTUZ,SCLF,SQ,B1,B2,B3
AT5G02250	AT5G02250.1	LVNQELEAGLLLEFKK	114	129	AT5G02250.1	FragPipe, ProteinProspector	CC3,CTSAM,LFD,LFP,LFPT
AT5G02250	AT5G02250.1	LVNQELEAGLLLEFK	114	128	AT5G02250.1	FragPipe, ProteinProspector	B1
AT5G02250	AT5G02250.1	DADRVLLAVLHR	130	141	AT5G02250.1	FragPipe, ProteinProspector	CTSAM,B1,B3
AT5G02250	AT5G02250.1	VLLAVLHR	134	141	AT5G02250.1	FragPipe, ProteinProspector	CT,CTSAM,EB,LFPT,SCLF
AT5G02250	AT5G02250.1	AQDNLDPQLLEFAWMELLEK	187	206	AT5G02250.1	FragPipe, ProteinProspector	B1
AT5G02250	AT5G02250.1	NKPVTPEELAEMIYGR	207	222	AT5G02250.1	FragPipe, ProteinProspector	CC10,CC3,CIM,CLLF,CT,CTSAM,EB,FL,FLPD,HY,LFD,LFP,LFPT,PT,RTTP,SCLF,SP,ST,B1,B3,B2
AT5G02250	AT5G02250.1	NKPVTPEELAEMIYGRADPLESYCAHFLLSQDEIYFSILESK	207	248	AT5G02250.1	ProteinProspector	P
AT5G02250	AT5G02250.1	PVTPEELAEMIYGR	209	222	AT5G02250.1	FragPipe	CC10
AT5G02250	AT5G02250.1	DPLESYCAHFLLSQ	224	237	AT5G02250.1	FragPipe, ProteinProspector	ap
AT5G02250	AT5G02250.1	SIYSPRPTEQVEELLR	252	267	AT5G02250.1	FragPipe, ProteinProspector	CC3,CIM,CT,CTSAM,FL,FLPD,HY,LFD,LFP,ND,RKD2,SQ,B1,B3
AT5G02250	AT5G02250.1	SIYSPRPTEQVEELLRR	252	268	AT5G02250.1	FragPipe, ProteinProspector	B1
AT5G02250	AT5G02250.1	PTEQVEELLR	258	267	AT5G02250.1	FragPipe	CP,CT,HY,SP
AT5G02250	AT5G02250.1	EAEDKEFQEFIQLLK	273	287	AT5G02250.1	FragPipe, ProteinProspector	CC10,CC3,CLLF,CP,CT,CTSAM,FL,FLPD,HY,IND,LFD,LFP,LFPT,P,PT,RKD2,RT,RTTP,SDIMB,SP,SQ,SQSP,SQV,ST
AT5G02250	AT5G02250.1	EFQEFIQLLK	278	287	AT5G02250.1	FragPipe, ProteinProspector	CT,CTSAM,FLPD,LFD,LFP
AT5G02250	AT5G02250.1	SSWLADDKVQDR	301	312	AT5G02250.1	FragPipe, ProteinProspector	CC10,CC3,CIM,CP,CT,CTSAM,EB,FL,FLPD,HY,LFP,LFPT,RKD2,RTTP,RTUZ,SCLF,SP,SQ,SQSP,B1
AT5G02250	AT5G02250.1	SSWLADDK	301	308	AT5G02250.1	FragPipe, ProteinProspector	CLLF,CP,FLPD,LFD,LFP,RT,RTUZ,SQ,HY
AT5G02250	AT5G02250.1	IGSLEAYAIDAWASTDQQK	313	331	AT5G02250.1	FragPipe, ProteinProspector	CC10,CC3,CLLF,CP,CT,CTSAM,FL,FLPD,HY,LFD,LFPT,P,RT,RTTP,SCLF,SQ,ST,B1,B3,B2
AT5G02250	AT5G02250.1	LAGTILK	332	338	AT5G02250.1	FragPipe, ProteinProspector	B1,B2,B3
AT5G02250	AT5G02250.1	TSVSALNLLIDIGYFPVHVNLELLK	345	369	AT5G02250.1	ProteinProspector	B1
AT5G02250	AT5G02250.1	LNLPTHHSEAITEAAEALLSESSDIDAVR	370	398	AT5G02250.1	FragPipe, ProteinProspector	CC10,CC3,CIM,CLLF,CP,CT,CTSAM,EB,FL,FLPD,HY,LFD,LFP,LFPT,ND,PT,RT,RTUZ,SCLF,SP,SQ,SQSP,SQV,ST
AT5G02250	AT5G02250.1	LNLPTHHSEAITEAAEALLSESSDIDAVRR	370	399	AT5G02250.1	FragPipe	CC10,CC3,CLLF,CTSAM,FLPD,LFP,LFPT,RKD2
AT5G02250	AT5G02250.1	RIDLTHLK	399	406	AT5G02250.1	FragPipe	B1
AT5G02250	AT5G02250.1	IDLTHLK	400	406	AT5G02250.1	FragPipe, ProteinProspector	CP,CT,FLPD,LFD,LFP,LFPT,RT,SCLF,B1,B3
AT5G02250	AT5G02250.1	VYAIDVDEADELDDALSATR	407	426	AT5G02250.1	FragPipe, ProteinProspector	CC3,CLLF,CP,CT,CTSAM,EB,FL,IND,LFD,LFP,LFPT,RKD2,SQ,B1,B3
AT5G02250	AT5G02250.1	DALSATRLQ	420	428	AT5G02250.1	FragPipe, ProteinProspector	ap,wt
AT5G02250	AT5G02250.1	IWIHVADPAR	434	443	AT5G02250.1	FragPipe, ProteinProspector	CC10,CC3,CIM,CLLF,CP,CT,CTSAM,FL,FLPD,HY,IND,LFD,LFP,LFPT,ND,RKD2,RT,SP,SQSP,SQV,B1,B2,B3
AT5G02250	AT5G02250.1	YVTPGSK	444	450	AT5G02250.1	FragPipe	B1,B3
AT5G02250	AT5G02250.1	YVTPGSKVDR	444	453	AT5G02250.1	FragPipe, ProteinProspector	B1
AT5G02250	AT5G02250.1	RGTSVFLPTATYPMFPEK	458	475	AT5G02250.1	FragPipe, ProteinProspector	CC3,CLLF,CP,CT,CTSAM,FLPD,LFP,LFPT,RKD2,SQ,B1
AT5G02250	AT5G02250.1	RGTSVFLPTATYPMFPEKLAMEGMSLR	458	484	AT5G02250.1	FragPipe	B1
AT5G02250	AT5G02250.1	GTSVFLPTATYPMFPEK	459	475	AT5G02250.1	FragPipe, ProteinProspector	CC10,CLLF,CT,CTSAM,EB,FLPD,HY,IND,LFD,LFP,LFPT,RKD2,RTTP,SCLF,SQ,SQSP,B3,SD
AT5G02250	AT5G02250.1	LAMEGMSLR	476	484	AT5G02250.1	FragPipe, ProteinProspector	CLLF,CTSAM,LFD,LFP,LFPT,B1,B3
AT5G02250	AT5G02250.1	QGENCNAVSVSVVLR	485	499	AT5G02250.1	FragPipe, ProteinProspector	CIM,CT,FLPD,HY,LFD,LFPT,SCLF,SP,SQ,B3
AT5G02250	AT5G02250.1	LLSEAAFIR	541	549	AT5G02250.1	FragPipe, ProteinProspector	CC10,CIM,CLLF,CT,CTSAM,FLPD,HY,LFD,LFP,LFPT,RKD2,RT,SD,SDIMB,SP,SQ,SQV,B2,B3
AT5G02250	AT5G02250.1	REQGAVDTTTLETR	554	567	AT5G02250.1	FragPipe, ProteinProspector	LFPT,B1,B3
AT5G02250	AT5G02250.1	EQGAVDTTTLETR	555	567	AT5G02250.1	FragPipe, ProteinProspector	CC10,CC3,CIM,CP,CT,EB,FL,FLPD,LFD,LFP,LFPT,ND,P,RKD2,RT,SDIMB,SQ,SQSP,SQV,B1
AT5G02250	AT5G02250.1	IKVVNPEDPEPLINLYVENQADLAMR	568	593	AT5G02250.1	FragPipe	B1
AT5G02250	AT5G02250.1	GQPQSNIDVSAFAHLPEGPVR	621	641	AT5G02250.1	FragPipe, ProteinProspector	CC10,CC3,CIM,CLLF,CP,CT,CTSAM,EB,FL,FLPD,HY,IND,LFD,LFP,LFPT,ND,RKD2,RT,RTTP,RTUZ,SCLF,SP,SQ,SQSP,SQV,ST,B1
AT5G02250	AT5G02250.1	AAEMNFR	651	657	AT5G02250.1	FragPipe, ProteinProspector	FLPD,B1,B3
AT5G02250	AT5G02250.1	HGVLGIPGYVQFTSPIR	662	678	AT5G02250.1	FragPipe, ProteinProspector	CC3,CLLF,CT,CTSAM,LFD,LFP,LFPT,RKD2,SCLF,SQ
AT5G02250	AT5G02250.1	RYMDLTAHYQIK	679	690	AT5G02250.1	FragPipe, ProteinProspector	ND
AT5G02250	AT5G02250.1	YMDLTAHYQIK	680	690	AT5G02250.1	FragPipe, ProteinProspector	CC10,CC3,CIM,CLLF,CP,CT,CTSAM,FL,FLPD,HY,LFD,LFP,LFPT,PT,RKD2,SQ
AT5G02250	AT5G02250.1	GGDNFPFSAGELEGIAASVNMQSK	695	718	AT5G02250.1	FragPipe, ProteinProspector	CC10,CC3,CLLF,CP,CT,CTSAM,FL,FLPD,HY,IND,LFD,LFP,LFPT,RKD2,SP,SQ,B1,B3
AT5G02250	AT5G02250.1	LSNTGLR	723	729	AT5G02250.1	FragPipe	CIM
AT5G02250	AT5G02250.1	YWVIEFLR	730	737	AT5G02250.1	FragPipe, ProteinProspector	FL,RTTP
AT5G02250	AT5G02250.1	QVGDEIEVR	778	786	AT5G02250.1	FragPipe, ProteinProspector	CC10,CC3,CIM,CP,CT,CTSAM,FL,FLPD,HY,LFPT,ND,SCLF,SP,B1,RKD2
AT5G02250	AT5G02250.1	DEIEVRVEEAHPR	781	793	AT5G02250.1	FragPipe	wt
AT5G02250	AT5G02250.1	DDLILFK	794	800	AT5G02250.1	FragPipe, ProteinProspector	CC10,CC3,CIM,CLLF,CP,CT,CTSAM,EB,FL,FLPD,HY,IND,LFD,LFP,LFPT,ND,P,PT,RKD2,RT,RTTP,RTUZ,SCLF,SD,SP,SQ,SQSP,SQV,ST,B1,B3
AT5G02250	AT5G02250.1	DDLILFKEVI	794	803	AT5G02250.1	ProteinProspector	ap,wt
AT5G02260	AT5G02260.1	EHFDLAMPMFLSIAK	130	144	AT5G02260.1	FragPipe, ProteinProspector	CIM,CLLF,CP,CT,CTSAM,EB,FL,FLPD,HY,IND,LFPT,ND,P,PT,RKD2,RT,RTTP,RTUZ,SCLF,SD,SDIMB,SP,SQ,SQSP,SQV,ST
AT5G02260	AT5G02260.1	YKAGIVPVSYR	145	155	AT5G02260.1	FragPipe, ProteinProspector	RTTP
AT5G02260	AT5G02260.1	GGIRFTINGFK	163	173	AT5G02260.1	FragPipe	CIM
AT5G02260	AT5G02260.1	FTINGFKYFNLVLVTNVAGAGDVIK	167	191	AT5G02260.1	FragPipe	CC10
AT5G02260	AT5G02260.1	FTINGFK	167	173	AT5G02260.1	FragPipe, ProteinProspector	CIM,HY,LFP,PT,RT,RTTP,RTUZ
AT5G02260	AT5G02260.1	YFNLVLVTNVAGAGDVIK	174	191	AT5G02260.1	FragPipe, ProteinProspector	HY,PT,RT,RTTP,RTUZ,CIM
AT5G02260	AT5G02260.1	GSNTQWLDLSR	196	206	AT5G02260.1	FragPipe, ProteinProspector	CIM,EB,HY,ND,P,PT,RT,RTTP,RTUZ,SQSP,SQV,B3
AT5G02260	AT5G02260.1	NWGQNWQSNALLVGQSLSFR	207	226	AT5G02260.1	FragPipe, ProteinProspector	CIM,EB,HY,PT,RT,RTTP,RTUZ,SD
AT5G02260	AT5G02260.1	TSDGRSSTSNNIAPSNWQFGQTYSGK	229	254	AT5G02260.1	FragPipe	IND
AT5G02260	AT5G02260.1	SSTSNNIAPSNWQFGQTYSGK	234	254	AT5G02260.1	FragPipe, ProteinProspector	CIM,CLLF,CP,CT,CTSAM,EB,FL,FLPD,HY,IND,LFD,LFP,LFPT,ND,P,PT,RT,RTTP,RTUZ,SCLF,SDIMB,SP,SQSP,SQV,ST,B1,B3,B2
AT5G02270	AT5G02270.1	MAVTEEEKKRNSTVEISGLRFTYPGIDGHPPPGSKPLIE	1	39	AT5G02270.1,AT5G02270.2	FragPipe	ap,wt
AT5G02270	AT5G02270.1	AVTEEEKKRNSTVEISGLRFTYPGIDGHPPPGSKPLIE	1	39	AT5G02270.1,AT5G02270.2	ProteinProspector	ap,wt
AT5G02270	AT5G02270.1	AVTEEEK	2	8	AT5G02270.1,AT5G02270.2	FragPipe	B1
AT5G02270	AT5G02270.1	RNSTVEISGLR	10	20	AT5G02270.1,AT5G02270.2	FragPipe, ProteinProspector	RT,RTTP,RTUZ,B1,B3
AT5G02270	AT5G02270.1	NSTVEISGLR	11	20	AT5G02270.1,AT5G02270.2	FragPipe, ProteinProspector	CC10,CIM,CT,CTSAM,EB,FL,LFD,LFP,LFPT,ND,P,PT,RKD2,RT,RTUZ,SD,SDIMB,SP,ST,B1,B2,B3
AT5G02270	AT5G02270.1	FTYPGIDGHPPPGSKPLIEDFSITLNSSDR	21	50	AT5G02270.1,AT5G02270.2	FragPipe, ProteinProspector	CC10,CC3,CIM,CLLF,CP,CT,CTSAM,EB,FL,FLPD,HY,IND,LFD,LFP,LFPT,ND,P,PT,RKD2,RT,RTTP,RTUZ,SCLF,SDIMB,SP,SQ,SQSP,SQV,ST,B1
AT5G02270	AT5G02270.1	FTYPGIDGHPPPGSK	21	35	AT5G02270.1,AT5G02270.2	FragPipe	CC3,FL,FLPD,LFD,LFPT,P,RT,RTTP,RTUZ,SCLF,SQ,ST
AT5G02270	AT5G02270.1	PLIEDFSITLNSSDR	36	50	AT5G02270.1,AT5G02270.2	FragPipe	CC10,CC3,HY,P,RKD2,RT,RTTP,RTUZ,SQ,ST
AT5G02270	AT5G02270.1	PLIEDFSITLNSSDRCLLVGSNGAGK	36	61	AT5G02270.1,AT5G02270.2	FragPipe	EB
AT5G02270	AT5G02270.1	DRCLLVGSNGAGKTTILKILGGKHMVEPHMVRVLGRSAFH	49	88	AT5G02270.1,AT5G02270.2	FragPipe	ap
AT5G02270	AT5G02270.1	CLLVGSNGAGK	51	61	AT5G02270.1,AT5G02270.2	FragPipe, ProteinProspector	CC3,P,PT,RKD2,RT,RTTP,RTUZ,B1,B2,B3
AT5G02270	AT5G02270.1	CLLVGSNGAGKTTILKILGGK	51	71	AT5G02270.1,AT5G02270.2	FragPipe	B1
AT5G02270	AT5G02270.1	ILGGKHMVEPHMVR	67	80	AT5G02270.1,AT5G02270.2	FragPipe	B1
AT5G02270	AT5G02270.1	HMVEPHMVR	72	80	AT5G02270.1,AT5G02270.2	FragPipe, ProteinProspector	CC10,CC3,CIM,CP,FL,FLPD,HY,LFD,ND,P,PT,RKD2,RT,RTTP,RTUZ,SCLF,SP,SQSP,SQV,ST,B1,B3
AT5G02270	AT5G02270.1	SAFHDTGLTSSGDLCYLGGEWR	85	106	AT5G02270.1,AT5G02270.2	FragPipe, ProteinProspector	CC10,CC3,CIM,CLLF,CP,CT,CTSAM,EB,FL,FLPD,HY,IND,LFPT,ND,P,PT,RKD2,RT,RTTP,RTUZ,SCLF,SDIMB,SP,SQ,SQSP,SQV,ST
AT5G02270	AT5G02270.1	RDVAFAGFEVPIQMDISAEK	107	126	AT5G02270.1,AT5G02270.2	FragPipe, ProteinProspector	CC10,CC3,CP,CTSAM,FL,FLPD,HY,IND,LFPT,ND,P,PT,RKD2,RT,RTTP,RTUZ,SCLF,SP,SQ,SQSP,SQV,ST,B1,B3,B2
AT5G02270	AT5G02270.1	DVAFAGFEVPIQMDISAEK	108	126	AT5G02270.1,AT5G02270.2	FragPipe, ProteinProspector	CC10,CC3,CLLF,CP,CT,EB,FL,FLPD,HY,IND,LFD,LFPT,ND,P,PT,RKD2,RT,RTTP,RTUZ,SCLF,SD,SDIMB,SP,SQ,SQSP,SQV,ST,B1,B3,B2
AT5G02270	AT5G02270.1	DVAFAGFEVPIQMDISAEKMIFGVAGIDPQR	108	138	AT5G02270.1,AT5G02270.2	FragPipe	P,RTTP,B1
AT5G02270	AT5G02270.1	DISAEKMIFGVAGIDPQRR	121	139	AT5G02270.1,AT5G02270.2	FragPipe	wt
AT5G02270	AT5G02270.1	MIFGVAGIDPQR	127	138	AT5G02270.1,AT5G02270.2	FragPipe, ProteinProspector	CC10,CC3,CIM,CP,CT,CTSAM,EB,FL,FLPD,HY,IND,LFPT,ND,P,PT,RKD2,RT,RTTP,RTUZ,SCLF,SD,SDIMB,SP,SQ,SQV,ST,B1,B3
AT5G02270	AT5G02270.1	MIFGVAGIDPQRR	127	139	AT5G02270.1,AT5G02270.2	FragPipe, ProteinProspector	EB,P,RKD2,RTTP,RTUZ,SQ
AT5G02270	AT5G02270.1	MIFGVAGIDPQRRDELIK	127	144	AT5G02270.1,AT5G02270.2	FragPipe	B1,B2,B3
AT5G02270	AT5G02270.1	DELIKVL	140	146	AT5G02270.1	FragPipe, ProteinProspector	ap
AT5G02270	AT5G02270.1	VLDIDISWR	145	153	AT5G02270.1	FragPipe, ProteinProspector	CC10,CC3,CP,EB,FL,FLPD,HY,IND,LFPT,ND,P,PT,RKD2,RT,RTTP,RTUZ,SCLF,SP,SQ,SQV,ST,B2
AT5G02270	AT5G02270.1	DIDISWRLHKVS	147	158	AT5G02270.1,AT5G02270.2	FragPipe, ProteinProspector	ap,wt
AT5G02270	AT5G02270.1	LHKVSDGQR	154	162	AT5G02270.1,AT5G02270.2	FragPipe	B1
AT5G02270	AT5G02270.1	RVQICMGLLKPFK	164	176	AT5G02270.1,AT5G02270.2	ProteinProspector	P,RTTP,ST
AT5G02270	AT5G02270.1	VQICMGLLKPFK	165	176	AT5G02270.1,AT5G02270.2	FragPipe, ProteinProspector	CC10,CC3,CIM,CP,CT,CTSAM,FL,FLPD,HY,IND,LFD,LFP,LFPT,ND,P,PT,RKD2,RT,RTTP,RTUZ,SCLF,SP,SQ,SQSP,ST
AT5G02270	AT5G02270.1	VLLLDEITVDLDVLAR	177	192	AT5G02270.1,AT5G02270.2	FragPipe, ProteinProspector	B1
AT5G02270	AT5G02270.1	FLRKECEER	198	206	AT5G02270.1,AT5G02270.2	FragPipe	B1
AT5G02270	AT5G02270.1	GATIIYATHIFDGLEDWPTHIVYVANGK	207	234	AT5G02270.1,AT5G02270.2	FragPipe	RT,RTUZ,SCLF,ST,B1
AT5G02270	AT5G02270.1	LQLALPMEK	235	243	AT5G02270.1,AT5G02270.2	FragPipe, ProteinProspector	CC10,CC3,CIM,CLLF,CP,CTSAM,EB,FL,FLPD,HY,IND,LFD,ND,P,PT,RKD2,RT,RTTP,RTUZ,SCLF,SD,SDIMB,SP,SQ,SQSP,ST,B1,B2,B3,SQV
AT5G02270	AT5G02270.1	TVESWLR	255	261	AT5G02270.1,AT5G02270.2	FragPipe, ProteinProspector	CC10,CC3,CIM,CLLF,CP,CT,CTSAM,EB,FL,FLPD,HY,IND,LFD,LFP,LFPT,ND,P,PT,RKD2,RT,RTTP,RTUZ,SCLF,SDIMB,SP,SQ,SQSP,SQV,ST,B1,B3
AT5G02270	AT5G02270.1	TVESWLRK	255	262	AT5G02270.1,AT5G02270.2	FragPipe	B1,B2,B3
AT5G02270	AT5G02270.1	KANGLPEFETR	275	285	AT5G02270.1,AT5G02270.2	FragPipe, ProteinProspector	CC10,CC3,CP,EB,FL,FLPD,HY,IND,P,PT,RKD2,RT,RTTP,RTUZ,SP,SQ,SQV,ST,CIM,CT,LFPT,SQSP,B1,B3
AT5G02270	AT5G02270.1	ANGLPEFETR	276	285	AT5G02270.1,AT5G02270.2	FragPipe, ProteinProspector	CLLF,CTSAM,FLPD,HY,IND,LFD,LFP,ND,P,RKD2,RT,RTTP,RTUZ,SP,SQSP,SQV,ST,B1,B2,B3
AT5G02270	AT5G02270.1	VTGDPAR	291	297	AT5G02270.1,AT5G02270.2	FragPipe	B1,B3
AT5G02270	AT5G02270.1	DPARMLNNGWAAGRLHSTVAGGE	294	316	AT5G02270.1,AT5G02270.2	FragPipe, ProteinProspector	ap,wt
AT5G02270	AT5G02270.1	DPARMLNNGWAAGRLHSTVAGGEDNFVLSSNRVLR	294	328	AT5G02270.1,AT5G02270.2	ProteinProspector	ap,wt
AT5G02270	AT5G02270.1	MLNNGWAAGR	298	307	AT5G02270.1,AT5G02270.2	FragPipe, ProteinProspector	CC10,CC3,CIM,CP,CT,CTSAM,EB,FL,HY,IND,LFP,P,PT,RKD2,RT,RTTP,RTUZ,SQ,ST,B1,B2,B3
AT5G02270	AT5G02270.1	LHSTVAGGEDNFVLSSNR	308	325	AT5G02270.1,AT5G02270.2	FragPipe, ProteinProspector	CC10,CC3,CIM,CLLF,CP,CT,CTSAM,EB,FL,FLPD,HY,IND,LFD,LFP,LFPT,ND,P,PT,RKD2,RT,RTTP,RTUZ,SCLF,SD,SDIMB,SP,SQ,SQSP,ST,B1,B3
AT5G02270	AT5G02270.1	DNFVLSSNRVLR	317	328	AT5G02270.1,AT5G02270.2	ProteinProspector	ap,wt
AT5G02280	AT5G02280.1	AAIYSLYIINK	2	12	AT5G02280.1	FragPipe, ProteinProspector	CIM,CTSAM,IND,PT,RT,RTTP,RTUZ,SDIMB,SQ,SQSP,ST,CLLF,LFD
AT5G02280	AT5G02280.1	SGGLIFYK	13	20	AT5G02280.1	FragPipe, ProteinProspector	CC10,CC3,CIM,CP,FL,FLPD,HY,LFP,LFPT,ND,P,RKD2,RT,RTTP,RTUZ,SDIMB,SP,SQ,ST,B3
AT5G02280	AT5G02280.1	GRMDTNDSLR	26	35	AT5G02280.1	FragPipe	B1,B3
AT5G02280	AT5G02280.1	MDTNDSLR	28	35	AT5G02280.1	FragPipe, ProteinProspector	CC3,CT,FL,ND,P,PT,RT,RTUZ,SCLF,SQ,ST,B1
AT5G02280	AT5G02280.1	FFVVCEPGTPHMESLLR	80	96	AT5G02280.1	FragPipe, ProteinProspector	CC10,CC3,CIM,CLLF,CP,CT,CTSAM,EB,FL,FLPD,HY,IND,LFD,LFP,LFPT,ND,P,PT,RKD2,RTTP,SCLF,SP,SQ,SQSP,SQV,ST
AT5G02280	AT5G02280.1	YIYELYTDYVLK	97	108	AT5G02280.1	FragPipe, ProteinProspector	CC10,CC3,CLLF,CP,CTSAM,EB,HY,IND,LFD,LFP,LFPT,ND,RKD2,RT,RTTP,RTUZ,SCLF,SP,SQ,ST,PT
AT5G02280	AT5G02280.1	NPFYEIEMPIR	109	119	AT5G02280.1	FragPipe, ProteinProspector	CC10,CC3,CLLF,CP,CT,CTSAM,EB,FL,FLPD,HY,IND,LFD,LFP,LFPT,ND,P,PT,RKD2,RT,RTTP,RTUZ,SCLF,SP,SQ,SQSP,ST
AT5G02280	AT5G02280.1	CELFDINLTQAVQSDR	120	135	AT5G02280.1	FragPipe, ProteinProspector	CC10,CIM,CLLF,CP,CT,CTSAM,FL,FLPD,HY,IND,LFD,LFP,LFPT,ND,P,PT,RKD2,RTTP,SCLF,SP,SQ,SQSP,SQV,ST,B3
AT5G02280	AT5G02280.1	DINLTQAVQS	124	133	AT5G02280.1	FragPipe	ap,wt
AT5G02290	AT5G02290.1	MGGCFSNR	1	8	AT5G02290.1,AT5G02290.2	FragPipe	B1
AT5G02290	AT5G02290.1	TDIASSTWLSSK	11	22	AT5G02290.1,AT5G02290.2	FragPipe, ProteinProspector	CC3,CIM,FL,IND,LFD,LFP,LFPT,PT,RTUZ,SQ,SQSP,ST
AT5G02290	AT5G02290.1	DGSKGSSTASFSYMPR	27	42	AT5G02290.1,AT5G02290.2	ProteinProspector	EB
AT5G02290	AT5G02290.1	GSSTASFSYMPR	31	42	AT5G02290.1,AT5G02290.2	FragPipe, ProteinProspector	CIM,B3
AT5G02290	AT5G02290.1	TEGEILQNANLK	43	54	AT5G02290.1,AT5G02290.2	FragPipe, ProteinProspector	CIM,SD,B1,B2,B3
AT5G02290	AT5G02290.1	NFSLSELK	55	62	AT5G02290.1,AT5G02290.2	FragPipe, ProteinProspector	CC10,CIM,CP,CT,FL,ND,PT,SD,SDIMB,ST,B1,B3
AT5G02290	AT5G02290.1	NFSLSELKSATR	55	66	AT5G02290.1,AT5G02290.2	ProteinProspector	CT,LFP
AT5G02290	AT5G02290.1	NFRPDSVVGEGGFGCVFK	67	84	AT5G02290.1,AT5G02290.2	FragPipe, ProteinProspector	CC10,CC3,CIM,CLLF,CP,CT,CTSAM,FL,FLPD,HY,IND,LFD,LFP,LFPT,ND,PT,RKD2,RT,RTUZ,SCLF,SP,SQ,SQSP,SQV,ST,B1,B3
AT5G02290	AT5G02290.1	GWIDESSLAPSKPGTGIVIAVK	85	106	AT5G02290.1,AT5G02290.2	FragPipe, ProteinProspector	CC10,CIM,CLLF,CP,CT,CTSAM,FL,HY,IND,LFD,LFP,LFPT,ND,PT,RKD2,RTTP,SCLF,SP,SQ,SQV,ST,CC3,EB,RTUZ
AT5G02290	AT5G02290.1	RLNQEGFQGHR	107	117	AT5G02290.1,AT5G02290.2	FragPipe, ProteinProspector	CP,FL,PT,RKD2,SP,SQSP,ST,B3
AT5G02290	AT5G02290.1	LNQEGFQGHR	108	117	AT5G02290.1,AT2G39660.1,AT5G02290.2	FragPipe, ProteinProspector	CC10,CC3,CIM,CP,CTSAM,FL,FLPD,HY,IND,LFP,ND,PT,RKD2,RT,RTUZ,SCLF,SP,SQ,SQSP,SQV,ST,B3
AT5G02290	AT5G02290.1	EWLAEINYLGQLDHPNLVK	118	136	AT5G02290.1,AT5G02290.2	FragPipe, ProteinProspector	CC10,CIM,CLLF,CP,CT,CTSAM,EB,FL,FLPD,HY,IND,LFP,ND,PT,RTTP,SCLF,SDIMB,SP,SQ,SQSP,SQV,ST
AT5G02290	AT5G02290.1	LIGYCLEEEHR	137	147	AT5G02290.1,AT5G02290.2	FragPipe, ProteinProspector	CC10,CIM,CLLF,CTSAM,FL,IND,LFD,LFP,LFPT,PT,RKD2,RT,RTTP,SQSP
AT5G02290	AT5G02290.1	LLVYEFMTR	148	156	AT5G02290.1,AT5G02290.2	FragPipe, ProteinProspector	CC10,CIM,CLLF,CP,CTSAM,EB,FL,FLPD,HY,ND,PT,RT,RTUZ,SCLF,SP,SQSP,SQV,ST
AT5G02290	AT5G02290.1	GSLENHLFR	157	165	AT5G02290.1,AT1G07570.1,AT1G07570.2,AT1G07570.3,AT1G07570.4,AT1G07570.5,AT1G14370.1,AT1G26970.1,AT1G26970.2,AT1G61590.1,AT1G69790.1,AT1G69790.2,AT2G02800.1,AT2G02800.2,AT2G17220.1,AT2G17220.2,AT2G28930.1,AT2G28930.2,AT2G28930.3,AT2G39660.1,AT3G01300.1,AT3G28690.1,AT3G28690.2,AT3G28690.3,AT5G01020.1,AT5G02290.2,AT5G15080.1	FragPipe, ProteinProspector	CC10,CC3,CLLF,CP,CTSAM,FL,IND,LFD,LFPT,ND,RT,RTUZ,SCLF,SDIMB,SQ,ST,B1,B3,CT
AT5G02290	AT5G02290.1	GTFYQPLSWNTR	167	178	AT5G02290.1,AT5G02290.2	FragPipe, ProteinProspector	CC10,CC3,CIM,CT,EB,LFD,LFP,RKD2,SQSP,SQV,B3
AT5G02290	AT5G02290.1	GLAFLHNAQPQVIYR	188	202	AT5G02290.1,AT5G02290.2	FragPipe, ProteinProspector	CC10,CC3,CIM,CLLF,CTSAM,FL,FLPD,HY,IND,LFD,LFP,LFPT,ND,PT,RKD2,SP,SQ,SQSP,SQV,ST
AT5G02290	AT5G02290.1	ASNILLDSNYNAK	206	218	AT5G02290.1,AT5G02290.2	FragPipe, ProteinProspector	CC10,CLLF,CP,CT,EB,HY,LFD,LFP,LFPT,PT,RKD2,RT,RTUZ,SD,SDIMB,SQ,SQSP,SQV,ST,B1,B3
AT5G02290	AT5G02290.1	DGPMGDNSHVSTR	227	239	AT5G02290.1,AT5G02290.2	FragPipe, ProteinProspector	CC10,CIM,CP,CTSAM,EB,FL,FLPD,HY,LFD,LFP,PT,RKD2,SD,SQ,ST,B1,B2,B3
AT5G02290	AT5G02290.1	VMGTQGYAAPEYLATGHLSVK	240	260	AT5G02290.1,AT5G02290.2	FragPipe, ProteinProspector	CC10,CC3,CIM,CLLF,CP,CT,CTSAM,EB,FL,FLPD,HY,IND,LFD,LFP,LFPT,ND,PT,RKD2,RT,RTTP,RTUZ,SCLF,SP,SQ,SQSP,SQV,ST
AT5G02290	AT5G02290.1	AIDKNQPVGEHNLVDWAR	279	296	AT5G02290.1,AT5G02290.2	FragPipe	ND
AT5G02290	AT5G02290.1	NQPVGEHNLVDWAR	283	296	AT5G02290.1,AT5G02290.2	FragPipe	CC10,CIM,CT,CTSAM,FL,FLPD,HY,LFD,LFP,LFPT,PT,RKD2,RT,SCLF,SQ
AT5G02290	AT5G02290.1	NQPVGEHNLVDWARPYLTNK	283	302	AT5G02290.1,AT5G02290.2	FragPipe	EB,PT,RKD2,SQV
AT5G02290	AT5G02290.1	LQGQYSLTR	313	321	AT5G02290.1,AT5G02290.2	FragPipe, ProteinProspector	CIM,CLLF,CP,CTSAM,FL,FLPD,IND,LFD,LFP,LFPT,ND,RKD2,RT,SCLF,SQ,SQSP,SQV,ST,B1,B3
AT5G02290	AT5G02290.1	IAVLALDCISIDAK	325	338	AT5G02290.1,AT5G02290.2	FragPipe, ProteinProspector	CIM,FL,HY,IND,LFD,LFP,LFPT,ND,PT,RKD2,RTUZ,SP,SQSP,ST,B1
AT5G02290	AT5G02290.1	SRPTMNEIVK	339	348	AT5G02290.1,AT5G02290.2	FragPipe, ProteinProspector	CC10,CC3,CIM,CP,LFD,RKD2,RT,SQ,SQV,ST,B3
AT5G02290	AT5G02290.1	TMEELHIQK	349	357	AT5G02290.1,AT5G02290.2	FragPipe, ProteinProspector	CC10,CC3,CIM,CLLF,CP,CT,CTSAM,EB,FL,FLPD,HY,IND,LFD,LFP,LFPT,ND,PT,RKD2,RT,RTTP,RTUZ,SCLF,SD,SDIMB,SP,SQ,SQSP,SQV,ST,B3
AT5G02290	AT5G02290.1	EASKEQQNPQISIDNIINK	358	376	AT5G02290.1,AT5G02290.2	FragPipe, ProteinProspector	CC10,CIM,FLPD,ND,RKD2,SQSP,SQV
AT5G02290	AT5G02290.1	EQQNPQISIDNIINK	362	376	AT5G02290.1,AT5G02290.2	FragPipe, ProteinProspector	CC10,CIM,CLLF,CP,CT,CTSAM,EB,FL,FLPD,HY,IND,LFD,LFP,LFPT,ND,PT,RT,SCLF,SP,SQ,SQSP,SQV,ST,B3
AT5G02290	AT5G02290.1	SPQAVNYPR	377	385	AT5G02290.1,AT5G02290.2	FragPipe	B3
AT5G02290	AT5G02290.1	SPQAVNYPRPSIM	377	389	AT5G02290.1,AT5G02290.2	ProteinProspector	CIM,SQV
AT5G02310	AT5G02310.1	METNSSLFGLVSPSSHDLVIER	1	22	AT5G02310.1,AT5G02310.3	FragPipe, ProteinProspector	CC10,CC3,CIM,CLLF,CP,CT,CTSAM,EB,FL,FLPD,HY,IND,LFD,LFP,LFPT,ND,P,PT,RKD2,RT,RTTP,RTUZ,SCLF,SD,SDIMB,SP,SQ,SQSP,SQV,ST
AT5G02310	AT5G02310.1	LASVGVPK	23	30	AT5G02310.1,AT5G02310.3	FragPipe, ProteinProspector	CIM,RT,RTUZ,B1,B2,B3
AT5G02310	AT5G02310.1	RGLVEFVR	36	43	AT5G02310.1,AT5G02310.3	FragPipe	B3
AT5G02310	AT5G02310.1	GLVEFVR	37	43	AT5G02310.1,AT5G02310.3	FragPipe, ProteinProspector	LFD,LFPT,SDIMB,B1,B3
AT5G02310	AT5G02310.1	ANPAKISELVSALLPTDDDVK	44	64	AT5G02310.1,AT5G02310.3	ProteinProspector	FL,FLPD
AT5G02310	AT5G02310.1	ISELVSALLPTDDDVK	49	64	AT5G02310.1,AT5G02310.3	FragPipe, ProteinProspector	CC10,CC3,CIM,CLLF,CP,CT,CTSAM,EB,FL,FLPD,HY,IND,LFD,LFP,LFPT,ND,P,PT,RKD2,RT,RTTP,RTUZ,SCLF,SD,SDIMB,SP,SQ,SQSP,SQV,ST,B1,B3
AT5G02310	AT5G02310.1	ISELVSALLPTDDDVKLGLK	49	68	AT5G02310.1,AT5G02310.3	FragPipe, ProteinProspector	EB,IND,ND
AT5G02310	AT5G02310.1	SAVSPTMK	77	84	AT5G02310.1,AT5G02310.3	FragPipe	B1,B3
AT5G02310	AT5G02310.1	ESMNMLQWLMFQDEPDVSLR	89	108	AT5G02310.1,AT5G02310.2,AT5G02310.3	FragPipe, ProteinProspector	ST
AT5G02310	AT5G02310.1	NLAKLNLDQR	109	118	AT5G02310.1,AT5G02310.2,AT5G02310.3	FragPipe	CC3
AT5G02310	AT5G02310.1	GVCGSVWGQNDIAYR	119	133	AT5G02310.1,AT5G02310.2,AT5G02310.3	FragPipe, ProteinProspector	CC3,CIM,CT,CTSAM,EB,FL,FLPD,HY,ND,RKD2,RT,RTTP,SQSP,SQV,ST,B3,PT
AT5G02310	AT5G02310.1	LLSAESSGQK	219	228	AT5G02310.1,AT5G02310.2,AT5G02310.3	FragPipe	CIM,FLPD,RTUZ
AT5G02310	AT5G02310.1	SNDTLVILQK	232	241	AT5G02310.1,AT5G02310.2,AT5G02310.3	FragPipe, ProteinProspector	CC10,CC3,CIM,CP,CT,CTSAM,EB,ND,P,RTTP,RTUZ,SD,SQ
AT5G02310	AT5G02310.1	IISSSGLLSILLK	272	284	AT5G02310.1,AT5G02310.2,AT5G02310.3	FragPipe, ProteinProspector	EB,RT,B1
AT5G02310	AT5G02310.1	FLDQDVMK	288	295	AT5G02310.1,AT5G02310.2,AT5G02310.3	FragPipe, ProteinProspector	CC10,CC3,CIM,CT,FL,HY,LFP,LFPT,P,PT,RKD2,RTTP,SQ,ST
AT5G02310	AT5G02310.1	FLDQDVMKK	288	296	AT5G02310.1,AT5G02310.2,AT5G02310.3	FragPipe, ProteinProspector	RT,RTTP
AT5G02310	AT5G02310.1	LHDLFLK	297	303	AT5G02310.1,AT5G02310.2,AT5G02310.3	FragPipe, ProteinProspector	CIM,CP,CT,ND,RKD2,RT,RTTP,RTUZ,SCLF
AT5G02310	AT5G02310.1	LIGDPVFK	304	311	AT5G02310.1,AT5G02310.2,AT5G02310.3	FragPipe, ProteinProspector	CC10,CC3,CIM,CP,CT,CTSAM,FLPD,IND,LFD,LFP,RKD2,RT,SDIMB,SQ,SQSP,ST,FL,LFPT,PT,SP
AT5G02310	AT5G02310.1	LIGDPVFKCEFAK	304	316	AT5G02310.1,AT5G02310.2,AT5G02310.3	FragPipe	RKD2
AT5G02310	AT5G02310.1	AFVSYYPVVISEVVK	317	331	AT5G02310.1,AT5G02310.2,AT5G02310.3	FragPipe, ProteinProspector	CC10,CC3,CIM,CLLF,CP,CT,CTSAM,EB,FL,FLPD,HY,IND,LFD,LFP,LFPT,ND,P,PT,RT,RTTP,RTUZ,SCLF,SDIMB,SP,SQ,SQSP,SQV,ST
AT5G02310	AT5G02310.1	FVMSHAIVSK	410	419	AT5G02310.1,AT5G02310.2,AT5G02310.3	FragPipe, ProteinProspector	FL,FLPD,IND,LFD,P
AT5G02310	AT5G02310.1	EEFDKCDGDGER	498	509	AT5G02310.1,AT5G02310.2,AT5G02310.3	FragPipe, ProteinProspector	CC3,CIM,CLLF,CP,CT,CTSAM,EB,FL,FLPD,HY,IND,LFD,LFP,ND,P,PT,RKD2,RT,RTTP,RTUZ,SCLF,SP,SQ,B1
AT5G02310	AT5G02310.1	DGDGERYAKVGRLSHE	504	519	AT5G02310.1,AT5G02310.2,AT5G02310.3	FragPipe	wt
AT5G02310	AT5G02310.1	LSHEDSVCTAIVSSSSFDSSMASEVHK	516	542	AT5G02310.1,AT5G02310.2,AT5G02310.3	FragPipe, ProteinProspector	CP,FL,ND,PT,RTTP,SCLF,SP
AT5G02310	AT5G02310.1	IDPFHALLPSSAIYLIR	543	559	AT5G02310.1,AT5G02310.2,AT5G02310.3	FragPipe, ProteinProspector	CIM,CP,CT,CTSAM,FLPD,HY,IND,LFD,LFP,LFPT,ND,P,RT,RTTP,RTUZ,SCLF,SQ,ST
AT5G02310	AT5G02310.1	VLETCLGNDEGISK	564	577	AT5G02310.1,AT5G02310.2,AT5G02310.3	FragPipe, ProteinProspector	CC10,CC3,CIM,CLLF,CP,CT,CTSAM,EB,FL,FLPD,HY,IND,LFD,LFP,LFPT,ND,P,PT,RKD2,RT,RTTP,RTUZ,SP,SQ,SQSP,SQV,ST,B3
AT5G02310	AT5G02310.1	LSSSSGR	582	588	AT5G02310.1,AT5G02310.2,AT5G02310.3	FragPipe	B3
AT5G02310	AT5G02310.1	RDLLNVETGGSVSSNLASSSR	600	620	AT5G02310.1,AT5G02310.2,AT5G02310.3	FragPipe, ProteinProspector	CC3,CLLF,CP,CTSAM,HY,IND,LFD,PT,RKD2,SP,SQSP,ST,CIM,SCLF
AT5G02310	AT5G02310.1	DLLNVETGGSVSSNLASSSR	601	620	AT5G02310.1,AT5G02310.2,AT5G02310.3	FragPipe, ProteinProspector	CC10,CC3,CIM,CP,CT,CTSAM,EB,FL,FLPD,HY,IND,LFD,LFP,LFPT,P,PT,RKD2,RT,RTTP,RTUZ,SCLF,SP,SQ,SQV,ST
AT5G02310	AT5G02310.1	RVSCNSADLTK	659	669	AT5G02310.1,AT5G02310.2,AT5G02310.3	FragPipe, ProteinProspector	B1,B3,B2
AT5G02310	AT5G02310.1	VSCNSADLTK	660	669	AT5G02310.1,AT5G02310.2,AT5G02310.3	FragPipe, ProteinProspector	CC10,CC3,CIM,CT,FL,FLPD,HY,IND,LFD,LFP,LFPT,P,PT,RT,RTTP,SP,SQ,SQSP,ST,B1,B3
AT5G02310	AT5G02310.1	ILGLCDWPDIHYDVSSQAISVHLPLHR	676	702	AT5G02310.1,AT5G02310.2,AT5G02310.3	FragPipe	CC10,FL,HY
AT5G02310	AT5G02310.1	LLSLLIQK	703	710	AT5G02310.1,AT5G02310.2,AT5G02310.3	FragPipe, ProteinProspector	CP,CT,CTSAM,EB,FL,FLPD,IND,LFP,P,PT,RKD2,RTTP,RTUZ,SP
AT5G02310	AT5G02310.1	NGDSALVSCEWYR	775	787	AT5G02310.1,AT5G02310.2,AT5G02310.3	FragPipe, ProteinProspector	CC3,CIM,CP,CTSAM,FL,HY,IND,LFPT,ND,P,PT,RKD2,RTTP,SP,SQ,SQV,ST
AT5G02310	AT5G02310.1	FCGLSTAESLR	860	870	AT5G02310.1,AT5G02310.2,AT5G02310.3	FragPipe, ProteinProspector	CC10,CP,FLPD,HY,ND,P,PT,RKD2,RTUZ,SP,SQ,SQSP,SQV
AT5G02310	AT5G02310.1	LATGDFTHSQLVK	877	889	AT5G02310.1,AT5G02310.2,AT5G02310.3	FragPipe, ProteinProspector	CC10,CC3,CIM,CLLF,CP,CT,CTSAM,EB,FL,HY,IND,LFD,LFP,LFPT,ND,P,PT,RKD2,RT,RTTP,RTUZ,SCLF,SD,SP,SQ,SQSP,SQV,ST,B1,B3
AT5G02310	AT5G02310.1	SDELQEVLDDVSVYCNPSGMNQGK	898	921	AT5G02310.1,AT5G02310.2,AT5G02310.3	FragPipe, ProteinProspector	B1,B2
AT5G02310	AT5G02310.1	DELQEVL	899	905	AT5G02310.1,AT5G02310.2,AT5G02310.3	FragPipe	ap
AT5G02310	AT5G02310.1	DELQEVLD	899	906	AT5G02310.1,AT5G02310.2,AT5G02310.3	FragPipe	ap,wt
AT5G02310	AT5G02310.1	YSLQSSCWK	922	930	AT5G02310.1,AT5G02310.2,AT5G02310.3	FragPipe, ProteinProspector	CC10,CC3,CIM,RKD2,RTUZ,SP,SQSP,B3
AT5G02310	AT5G02310.1	ELDLYHPR	931	938	AT5G02310.1,AT5G02310.2,AT5G02310.3	FragPipe, ProteinProspector	CC3,CIM,CP,CT,CTSAM,FL,FLPD,HY,IND,LFD,LFP,LFPT,ND,PT,RKD2,RT,RTTP,RTUZ,SCLF,SD,SDIMB,SP,SQ,SQSP,ST,B1,B3
AT5G02310	AT5G02310.1	DLQSAEER	943	950	AT5G02310.1,AT5G02310.2,AT5G02310.3	FragPipe, ProteinProspector	CC10,CC3,LFD,LFP,P,RKD2,RT,B1
AT5G02310	AT5G02310.1	YCGVSALTTQLPR	954	966	AT5G02310.1,AT5G02310.2,AT5G02310.3	FragPipe, ProteinProspector	CC10,CIM,CLLF,CP,CT,CTSAM,EB,FL,FLPD,HY,IND,LFD,LFP,LFPT,P,RKD2,RT,RTTP,RTUZ,SDIMB,SP,SQ,SQSP,SQV,B3
AT5G02310	AT5G02310.1	MIYPPLK	969	975	AT5G02310.1,AT5G02310.2,AT5G02310.3	FragPipe	CLLF,CT,IND,LFD,LFP,LFPT,RKD2,RTUZ
AT5G02310	AT5G02310.1	HQFPEPGSCNISSWIGNLLK	1083	1102	AT5G02310.1,AT5G02310.2,AT5G02310.3	FragPipe, ProteinProspector	CC10,CC3,CP,EB,RKD2,RTUZ
AT5G02310	AT5G02310.1	KFSAIDSVCMNLLQSLAPEVVGQSGFDK	1103	1130	AT5G02310.1,AT5G02310.2,AT5G02310.3	FragPipe, ProteinProspector	CC3,CP,FLPD,HY,ND,PT,SCLF,SP,SQ,ST
AT5G02310	AT5G02310.1	VMSGSTSDEKR	1131	1141	AT5G02310.1,AT5G02310.2,AT5G02310.3	FragPipe	B3
AT5G02310	AT5G02310.1	QAAIMAK	1149	1155	AT5G02310.1,AT5G02310.2,AT5G02310.3	FragPipe	B1
AT5G02310	AT5G02310.1	FLSTLSSSMDDDDPR	1163	1177	AT5G02310.1,AT5G02310.2,AT5G02310.3	FragPipe, ProteinProspector	CC10,CC3,CIM,CLLF,CP,CT,CTSAM,EB,FL,FLPD,HY,IND,LFD,LFP,LFPT,ND,P,PT,RKD2,RT,RTTP,RTUZ,SCLF,SD,SDIMB,SP,SQ,SQSP,SQV,ST,B1,B3
AT5G02310	AT5G02310.1	DPRSEFETS	1175	1183	AT5G02310.1,AT5G02310.2,AT5G02310.3	FragPipe	ap,wt
AT5G02310	AT5G02310.1	SEFETSDSVMEHDSEIAVR	1178	1196	AT5G02310.1,AT5G02310.2,AT5G02310.3	FragPipe, ProteinProspector	CC10,CC3,CIM,CLLF,CP,CT,CTSAM,EB,FL,FLPD,HY,IND,LFD,LFP,LFPT,ND,P,PT,RKD2,RT,RTTP,RTUZ,SCLF,SD,SDIMB,SP,SQ,SQSP,SQV,ST
AT5G02310	AT5G02310.1	EVCSLCHDPDSKDPVSFLIFLQK	1197	1219	AT5G02310.1,AT5G02310.2,AT5G02310.3	FragPipe, ProteinProspector	CC10,CC3,CIM,CLLF,CP,CT,CTSAM,EB,FL,FLPD,HY,IND,LFD,LFP,LFPT,ND,P,PT,RKD2,RTTP,RTUZ,SCLF,SP,SQ,SQSP,ST
AT5G02310	AT5G02310.1	DPVSFLIFLQK	1209	1219	AT5G02310.1,AT5G02310.2,AT5G02310.3	FragPipe, ProteinProspector	RT,SQ
AT5G02310	AT5G02310.1	LLSFVDR	1222	1228	AT5G02310.1,AT5G02310.2,AT5G02310.3	FragPipe, ProteinProspector	CC10,CIM,CLLF,CP,CT,CTSAM,EB,FL,FLPD,HY,IND,ND,PT,RKD2,RT,RTTP,RTUZ,SCLF,SD,SDIMB,SP,SQ,SQSP,SQV,ST,CC3
AT5G02310	AT5G02310.1	LLSFVDRGPPSWDQCPQSEK	1222	1241	AT5G02310.1,AT5G02310.2,AT5G02310.3	FragPipe	RKD2,SDIMB,B3
AT5G02310	AT5G02310.1	GPPSWDQCPQSEK	1229	1241	AT5G02310.1,AT5G02310.2,AT5G02310.3	FragPipe, ProteinProspector	CC10,CC3,CIM,CLLF,CP,CT,CTSAM,EB,FL,FLPD,HY,IND,LFD,LFP,LFPT,ND,P,PT,RKD2,RT,RTTP,RTUZ,SCLF,SP,SQ,SQSP,SQV,ST
AT5G02310	AT5G02310.1	GPPSWDQCPQSEKK	1229	1242	AT5G02310.1,AT5G02310.2,AT5G02310.3	FragPipe	CC10,CLLF,CP
AT5G02310	AT5G02310.1	KISVDGAPDLLR	1242	1253	AT5G02310.1,AT5G02310.2,AT5G02310.3	FragPipe, ProteinProspector	CC10,CIM,CLLF,CTSAM,FLPD,HY,LFD,LFPT,ND,P,RKD2,RT,SCLF,SDIMB,SQ,SQSP,SQV
AT5G02310	AT5G02310.1	ISVDGAPDLLR	1243	1253	AT5G02310.1,AT5G02310.2,AT5G02310.3	FragPipe, ProteinProspector	CC10,CP,EB,FL,FLPD,IND,P,PT,SD,SDIMB,SP,B3
AT5G02310	AT5G02310.1	MNASSDSLR	1254	1262	AT5G02310.1,AT5G02310.2,AT5G02310.3	FragPipe, ProteinProspector	SCLF,SP,ST,B1
AT5G02310	AT5G02310.1	ISSPLMLQLSDDTISESANMIESIK	1263	1287	AT5G02310.1,AT5G02310.2,AT5G02310.3	FragPipe, ProteinProspector	B1
AT5G02310	AT5G02310.1	DTISESANMIESIKARLIGNGQTEKRSS	1274	1301	AT5G02310.1,AT5G02310.2,AT5G02310.3	FragPipe	wt
AT5G02310	AT5G02310.1	LIGNGQTEKR	1290	1299	AT5G02310.1,AT5G02310.2,AT5G02310.3	FragPipe	B1,B3
AT5G02310	AT5G02310.1	GKDESNMESLEIAMYQTVR	1305	1323	AT5G02310.1,AT5G02310.2,AT5G02310.3	FragPipe, ProteinProspector	CC10,CC3,CIM,CLLF,CP,CT,CTSAM,EB,FL,FLPD,HY,IND,LFD,LFP,LFPT,P,PT,RKD2,RTTP,RTUZ,SCLF,SD,SQSP,SQV,B3
AT5G02310	AT5G02310.1	DESNMESLEIAMYQTVR	1307	1323	AT5G02310.1,AT5G02310.2,AT5G02310.3	FragPipe	SQSP
AT5G02310	AT5G02310.1	NKIENMINQSLTR	1324	1336	AT5G02310.1,AT5G02310.2,AT5G02310.3	FragPipe, ProteinProspector	CC10,CC3,CTSAM,EB,FL,IND,LFP,P,RKD2,RTTP,SDIMB,SQSP,SQV,B1,B2
AT5G02310	AT5G02310.1	IENMINQSLTR	1326	1336	AT5G02310.1,AT5G02310.2,AT5G02310.3	FragPipe, ProteinProspector	CC10,CC3,CIM,CLLF,CP,CT,CTSAM,FL,FLPD,IND,LFD,LFP,LFPT,ND,P,PT,RT,RTTP,RTUZ,SCLF,SP,SQ,SQSP,ST
AT5G02310	AT5G02310.1	VDHQPHEAENCSEK	1337	1350	AT5G02310.1,AT5G02310.2,AT5G02310.3	FragPipe, ProteinProspector	CC10,CC3,CIM,CP,CT,CTSAM,EB,FLPD,HY,IND,LFD,LFP,LFPT,ND,P,PT,RKD2,RT,RTTP,RTUZ,SCLF,SP,SQ,SQSP,ST,B1
AT5G02310	AT5G02310.1	NSVGGPSTLQGR	1351	1362	AT5G02310.1,AT5G02310.2,AT5G02310.3	FragPipe, ProteinProspector	CC3,CIM,FL,FLPD,IND,PT,RTUZ,SP,SQ,SQSP,ST,B1,B3,B2
AT5G02310	AT5G02310.1	RPDAGSDGFHPIDCDGVYLSSCGHAVHQSCLER	1374	1406	AT5G02310.1,AT5G02310.2,AT5G02310.3	FragPipe, ProteinProspector	CC10,CC3,CIM,CLLF,CP,CTSAM,FL,HY,IND,P,PT,RKD2,RTTP,SQ,ST
AT5G02310	AT5G02310.1	RTVFEGAHIVDLK	1418	1430	AT5G02310.1,AT5G02310.2,AT5G02310.3	FragPipe, ProteinProspector	CC10,CC3,CIM,CLLF,CP,CTSAM,LFP,ND,PT,RTUZ,SQ,ST,B1
AT5G02310	AT5G02310.1	TVFEGAHIVDLK	1419	1430	AT5G02310.1,AT5G02310.2,AT5G02310.3	FragPipe, ProteinProspector	CC10,CC3,CIM,CLLF,CP,CT,CTSAM,EB,FL,IND,LFD,LFP,LFPT,ND,P,RKD2,RT,RTTP,RTUZ,SDIMB,SP,SQ,SQSP,SQV,B1,B3,FLPD,ST
AT5G02310	AT5G02310.1	EFLCPVCR	1433	1440	AT5G02310.1,AT5G02310.2,AT5G02310.3	FragPipe, ProteinProspector	LFD,P
AT5G02310	AT5G02310.1	RLANSVLPECPGDLCSVSK	1441	1459	AT5G02310.1,AT5G02310.2,AT5G02310.3	FragPipe, ProteinProspector	CLLF,CTSAM,FL,FLPD,HY,IND,PT,SCLF,SP,SQ,ST
AT5G02310	AT5G02310.1	LANSVLPECPGDLCSVSK	1442	1459	AT5G02310.1,AT5G02310.2,AT5G02310.3	FragPipe, ProteinProspector	CC10,CC3,CIM,CLLF,CP,CT,CTSAM,FL,FLPD,HY,IND,LFD,LFP,LFPT,ND,P,PT,RKD2,RT,RTTP,RTUZ,SCLF,SP,SQ,SQSP,SQV,ST
AT5G02310	AT5G02310.1	DALQPSLWLSEALCLLR	1472	1488	AT5G02310.1,AT5G02310.2,AT5G02310.3	FragPipe, ProteinProspector	B1,B2
AT5G02310	AT5G02310.1	SAAEVIEDGDR	1489	1499	AT5G02310.1,AT5G02310.2,AT5G02310.3	FragPipe, ProteinProspector	CC10,CC3,CLLF,CP,CT,CTSAM,EB,FL,FLPD,HY,IND,LFD,LFP,LFPT,ND,P,PT,RKD2,RT,RTTP,RTUZ,SCLF,SP,SQ,SQSP,SQV,ST,B1
AT5G02310	AT5G02310.1	SAAEVIEDGDRGK	1489	1501	AT5G02310.1,AT5G02310.2,AT5G02310.3	FragPipe, ProteinProspector	CC3,CIM,CTSAM,EB,IND,LFP,ND,PT,RKD2,RTTP,SCLF,SD,SDIMB,SQ,B1,B3
AT5G02310	AT5G02310.1	TVTPQGDGPR	1502	1511	AT5G02310.1,AT5G02310.2,AT5G02310.3	FragPipe, ProteinProspector	CC10,CP,FL,IND,LFP,ND,P,PT,RTUZ,SQSP,ST,B1,B2,B3
AT5G02310	AT5G02310.1	MLWDFYFPKPEDK	1521	1533	AT5G02310.1,AT5G02310.2,AT5G02310.3	FragPipe, ProteinProspector	CC10,CC3,CLLF,CP,CT,CTSAM,EB,FL,FLPD,HY,IND,LFD,LFP,LFPT,ND,PT,RKD2,RT,RTTP,RTUZ,SCLF,SD,SP,SQ,SQSP,SQV,ST,CIM
AT5G02310	AT5G02310.1	YSLISMEIGTR	1553	1563	AT5G02310.1,AT5G02310.2,AT5G02310.3	FragPipe, ProteinProspector	CC10,CC3,CIM,CLLF,CP,EB,FL,FLPD,HY,ND,PT,RKD2,RT,RTTP,RTUZ,SCLF,SDIMB,SP,SQ,SQSP,SQV,ST
AT5G02310	AT5G02310.1	NSMLPVYCIDSLYEELK	1567	1583	AT5G02310.1,AT5G02310.2,AT5G02310.3	FragPipe, ProteinProspector	CC3,CLLF,CP,EB,FL,FLPD,HY,IND,LFPT,ND,P,RKD2,RTTP,RTUZ,SP,SQ,SQSP,SQV,ST
AT5G02310	AT5G02310.1	GTILSVLLR	1587	1595	AT5G02310.1,AT5G02310.2,AT5G02310.3	FragPipe, ProteinProspector	CC10,CC3,CIM,CLLF,CP,CT,CTSAM,EB,FL,FLPD,HY,IND,LFD,LFP,LFPT,ND,P,PT,RKD2,RT,RTTP,RTUZ,SCLF,SDIMB,SP,SQ,SQSP,SQV,ST
AT5G02310	AT5G02310.1	HLAESICYGVSSSSSSSIFGSEGTTGSLK	1617	1645	AT5G02310.1,AT5G02310.2,AT5G02310.3	FragPipe, ProteinProspector	CP,CT,EB,FL,FLPD,IND,LFD,LFP,LFPT,ND,P,PT,RT,RTTP,RTUZ,SCLF,SP,SQ,SQSP,SQV
AT5G02310	AT5G02310.1	NIDLLWNR	1646	1653	AT5G02310.1,AT5G02310.2,AT5G02310.3	FragPipe, ProteinProspector	CC10,CC3,CIM,CLLF,CP,CTSAM,EB,HY,IND,LFD,LFP,LFPT,ND,P,PT,RKD2,RT,RTTP,RTUZ,SCLF,SDIMB,SQ,SQSP,SQV,ST
AT5G02310	AT5G02310.1	ESGGWEYFR	1731	1739	AT5G02310.1,AT5G02310.2,AT5G02310.3	FragPipe, ProteinProspector	CC10,CIM,CLLF,CP,CT,EB,FL,FLPD,HY,IND,LFD,LFP,LFPT,P,PT,RKD2,SCLF,SD,SDIMB,SP,SQ,SQV,ST,B3,ND,SQSP
AT5G02310	AT5G02310.1	SNNMDLSCDIK	1740	1750	AT5G02310.1,AT5G02310.2,AT5G02310.3	FragPipe, ProteinProspector	CC3,CIM,CP,FL,HY,P,RTUZ,SCLF,SQ,ST
AT5G02310	AT5G02310.1	SNNMDLSCDIKDTIR	1740	1754	AT5G02310.1,AT5G02310.2,AT5G02310.3	FragPipe, ProteinProspector	CC3,CIM,CP,CTSAM,FL,FLPD,HY,ND,RKD2
AT5G02310	AT5G02310.1	KYSLPFLR	1755	1762	AT5G02310.1,AT5G02310.2,AT5G02310.3	FragPipe	CC3,CIM,HY,RT
AT5G02310	AT5G02310.1	YSLPFLR	1756	1762	AT5G02310.1,AT5G02310.2,AT5G02310.3	FragPipe, ProteinProspector	CLLF,CP,CT,CTSAM,EB,FL,FLPD,HY,LFD,LFP,LFPT,ND,P,RKD2,RT,RTTP,RTUZ,SCLF,SDIMB,SP,SQ,SQSP,SQV,ST
AT5G02310	AT5G02310.1	CALLWK	1764	1769	AT5G02310.1,AT5G02310.2,AT5G02310.3	ProteinProspector	CP,FL,FLPD,HY,LFPT
AT5G02310	AT5G02310.1	KLHEESDMFDLPSDPTTDNMDFIYSPQSELNHVQELEK	1777	1814	AT5G02310.1,AT5G02310.2,AT5G02310.3	FragPipe, ProteinProspector	CC3,CLLF,CP,EB,FL,FLPD,IND,ND,P,RT,RTTP,RTUZ,SCLF,SDIMB,SP,SQ,SQV
AT5G02310	AT5G02310.1	LHEESDMFDLPSDPTTDNMDFIYSPQSELNHVQELEK	1778	1814	AT5G02310.1,AT5G02310.2,AT5G02310.3	FragPipe	CLLF,CP,RTUZ,SCLF,SQ
AT5G02310	AT5G02310.1	SSTQIWLQHFQR	1832	1843	AT5G02310.1,AT5G02310.2,AT5G02310.3	FragPipe, ProteinProspector	CC3,CIM,CLLF,CP,CTSAM,IND,LFD,LFP,LFPT,ND,P,PT,RT,RTTP,RTUZ,SCLF,SDIMB,SQ,ST
AT5G02310	AT5G02310.1	SLCITPVVPFQLMK	1853	1866	AT5G02310.1,AT5G02310.2,AT5G02310.3	FragPipe, ProteinProspector	CC10,CC3,CIM,CLLF,CP,CT,CTSAM,EB,FL,FLPD,HY,IND,LFD,LFP,LFPT,ND,P,PT,RKD2,RTTP,RTUZ,SCLF,SDIMB,SP,SQ,SQSP,ST
AT5G02310	AT5G02310.1	LPNLYQDLLQR	1867	1877	AT5G02310.1,AT5G02310.2,AT5G02310.3	FragPipe, ProteinProspector	CC10,CC3,CIM,CLLF,CP,CT,CTSAM,EB,FL,FLPD,HY,IND,LFP,LFPT,ND,P,PT,RKD2,RT,RTTP,RTUZ,SCLF,SP,SQ,SQSP,SQV,ST,B3
AT5G02310	AT5G02310.1	ESGCPNHAITCGAGTGVFLLIR	1913	1934	AT5G02310.1,AT5G02310.2,AT5G02310.3	FragPipe, ProteinProspector	CC10,CC3,CIM,CLLF,CP,EB,FL,FLPD,HY,IND,LFP,ND,PT,RKD2,RT,RTTP,RTUZ,SCLF,SP,SQ,SQSP,SQV
AT5G02310	AT5G02310.1	QSPWPSPYLDTFGEEDIDMIR	1946	1966	AT5G02310.1,AT5G02310.2,AT5G02310.3	FragPipe, ProteinProspector	CC10,CC3,CP,EB,FL,FLPD,HY,PT,RT,SCLF,SP,SQ,ST
AT5G02310	AT5G02310.1	RLYLNEER	1969	1976	AT5G02310.1,AT5G02310.2,AT5G02310.3	FragPipe	CIM
AT5G02310	AT5G02310.1	LYLNEER	1970	1976	AT5G02310.1,AT5G02310.2,AT5G02310.3	FragPipe, ProteinProspector	CC10,CC3,CIM,CLLF,CP,CTSAM,FL,HY,IND,LFD,PT,SCLF,SP,SQSP,SQV,ST,B2,B3
AT5G02310	AT5G02310.1	YAALTYLVGSHGLDR	1977	1991	AT5G02310.1,AT5G02310.2,AT5G02310.3	FragPipe, ProteinProspector	CC10,CC3,CIM,CLLF,CP,CT,CTSAM,EB,FL,FLPD,HY,IND,LFD,LFP,LFPT,ND,P,PT,RKD2,RT,RTTP,RTUZ,SCLF,SD,SDIMB,SP,SQ,SQSP,SQV,ST
AT5G02310	AT5G02310.1	VLGQTTIGAVLH	1995	2006	AT5G02310.1,AT5G02310.2,AT5G02310.3	ProteinProspector	CC10,CC3,CIM,CLLF,CP,CT,FL,FLPD,HY,IND,LFP,LFPT,ND,P,PT,RKD2,RT,RTTP,RTUZ,SCLF,SD,SP,SQ,SQSP,SQV,ST
AT5G02320	AT5G02320.1	SEMKIEIQCMENK	18	30	AT5G02320.1,AT2G13960.1,AT2G13960.3,AT5G02320.2	FragPipe	CT
AT5G02320	AT5G02320.1	SPEIATPATVSSFPR	51	65	AT5G02320.1,AT2G13960.1,AT2G13960.3,AT5G02320.2	FragPipe, ProteinProspector	CC10,CP
AT5G02320	AT5G02320.1	GGWTPEEDETLRR	76	88	AT5G02320.1,AT2G13960.1,AT2G13960.2,AT5G02320.2,AT5G02320.3	FragPipe	CP
AT5G02320	AT5G02320.1	IAEFFPER	101	108	AT5G02320.1,AT2G13960.1,AT2G13960.2,AT5G02320.2,AT5G02320.3	FragPipe, ProteinProspector	CC10,CC3,CP,FL
AT5G02320	AT5G02320.1	GPWTQEEDDKIVELVK	128	143	AT5G02320.1,AT5G02320.2,AT5G02320.3	FragPipe	RKD2
AT5G02320	AT5G02320.1	SLPGRIGK	156	163	AT5G02320.1,AT5G02320.2,AT5G02320.3	FragPipe	CC3
AT5G02320	AT5G02320.1	KDAWTVEEESALMNSHR	179	195	AT5G02320.1,AT5G02320.2,AT5G02320.3	ProteinProspector	LFPT
AT5G02320	AT5G02320.1	DHFDSSSALLEEVAASR	288	304	AT5G02320.1,AT5G02320.2,AT5G02320.3	FragPipe, ProteinProspector	CC10,CC3,CP,EB,FL,PT,RTTP
AT5G02320	AT5G02320.1	KVVLAAK	436	442	AT5G02320.1,AT5G02320.2,AT5G02320.3	FragPipe	RKD2
AT5G02320	AT5G02320.1	EKQPDNEIEFTSAK	518	531	AT5G02320.1,AT5G02320.2,AT5G02320.3	FragPipe	CP,PT,RKD2,SQ
AT5G02320	AT5G02320.1	QPDNEIEFTSAK	520	531	AT5G02320.1,AT5G02320.2,AT5G02320.3	FragPipe, ProteinProspector	ND,PT,SQV,CC10,IND
AT5G02320	AT5G02320.1	EKQPDNEIK	532	540	AT5G02320.1,AT5G02320.2,AT5G02320.3	FragPipe, ProteinProspector	CT,CTSAM,CLLF
AT5G02360	AT5G02360.1	YSNSVGEFR	2	10	AT5G02360.1	FragPipe	LFD,RTTP
AT5G02360	AT5G02360.1	ILCPTLR	53	59	AT5G02360.1	FragPipe	EB
AT5G02360	AT5G02360.1	QMVDNDYGAYSCNK	142	155	AT5G02360.1	FragPipe, ProteinProspector	RTTP,SQV
AT5G02360	AT5G02360.1	VCQACILPIYEGSYYSCMDECDFILHEACANAPCKK	221	256	AT5G02360.1	FragPipe	CT
AT5G02360	AT5G02360.1	ESCGFVYEDLGAK	289	301	AT5G02360.1	FragPipe	EB
AT5G02360	AT5G02360.1	QGINMTSISSNFMR	311	324	AT5G02360.1	FragPipe	CT
AT5G02370	AT5G02370.1	EISDESCDGR	34	43	AT5G02370.1	FragPipe, ProteinProspector	CC3,P,RT,SQ
AT5G02370	AT5G02370.1	SCVSVIGGDGGDTSEVAVYLK	44	64	AT5G02370.1	FragPipe	CC3
AT5G02370	AT5G02370.1	SCVSVIGGDGGDTSEVAVYLKDPDSCR	44	70	AT5G02370.1	FragPipe	CC3
AT5G02370	AT5G02370.1	NESYQLDAFYGR	71	82	AT5G02370.1	FragPipe, ProteinProspector	CC3,CP,RTUZ,SQ
AT5G02370	AT5G02370.1	DAFYGRED	77	84	AT5G02370.1	FragPipe	wt
AT5G02370	AT5G02370.1	CWDLLEVK	164	171	AT5G02370.1	FragPipe, ProteinProspector	CC3
AT5G02370	AT5G02370.1	DNEIAVWDDKDGQVHLK	172	188	AT5G02370.1	ProteinProspector	SQ
AT5G02370	AT5G02370.1	SMSEFQEAYLCGVQR	197	211	AT5G02370.1	FragPipe, ProteinProspector	CC3,SQ
AT5G02370	AT5G02370.1	VAHTGLNDVSSR	214	225	AT5G02370.1	FragPipe, ProteinProspector	RTUZ
AT5G02370	AT5G02370.1	ALMVACLNPGEYQESLR	313	329	AT5G02370.1	FragPipe, ProteinProspector	CC3,RTTP
AT5G02370	AT5G02370.1	LQAWLESK	363	370	AT5G02370.1	FragPipe, ProteinProspector	CC3,CIM
AT5G02370	AT5G02370.1	SPLMGTNQTSISQSSVK	384	400	AT5G02370.1	FragPipe, ProteinProspector	CC3
AT5G02370	AT5G02370.1	NLFGVETLAASHLWEPIR	429	446	AT5G02370.1	FragPipe, ProteinProspector	CC10,CC3,CIM,CP,HY,B1
AT5G02370	AT5G02370.1	DTSGEENLLVSEASLR	460	475	AT5G02370.1	FragPipe, ProteinProspector	CC3,CP,RTTP,SQ
AT5G02370	AT5G02370.1	EYIHFLNTANR	554	564	AT5G02370.1	FragPipe	CC3
AT5G02380	AT5G02380.1	SCCGGSCGCGSACK	2	15	AT5G02380.1	FragPipe, ProteinProspector	CC3,CP,CT,FL,FLPD,PT,SCLF,SP,SQ,ST,B1,B3
AT5G02380	AT5G02380.1	CNPCTCK	71	77	AT5G02380.1	FragPipe, ProteinProspector	B3
AT5G02390	AT5G02390.1	NEVNNTIPSSPDGIPVPK	56	73	AT5G02390.1,AT5G02390.2,AT5G02390.3	FragPipe, ProteinProspector	FL,P,ST
AT5G02390	AT5G02390.1	TDVESVQRPK	80	89	AT5G02390.1,AT5G02390.2,AT5G02390.3	FragPipe, ProteinProspector	P
AT5G02390	AT5G02390.1	EKDSLSEVGSSDK	170	182	AT5G02390.1,AT5G02390.2,AT5G02390.3	FragPipe, ProteinProspector	P,ST
AT5G02390	AT5G02390.1	DSLSEVGSSDKNSSNGDER	172	190	AT5G02390.1,AT5G02390.2,AT5G02390.3	FragPipe	P
AT5G02390	AT5G02390.1	VDNNIQVDDNTDGSK	227	241	AT5G02390.1,AT5G02390.2,AT5G02390.3	FragPipe, ProteinProspector	FL,P
AT5G02390	AT5G02390.1	VDNNIQVDDNTDGSKSDFDEK	227	247	AT5G02390.1,AT5G02390.2,AT5G02390.3	FragPipe, ProteinProspector	P
AT5G02390	AT5G02390.1	EKSDDEEAWFDPK	253	265	AT5G02390.1,AT5G02390.2,AT5G02390.3	FragPipe	P,SQSP
AT5G02390	AT5G02390.1	SDDEEAWFDPK	255	265	AT5G02390.1,AT5G02390.2,AT5G02390.3	FragPipe	EB
AT5G02390	AT5G02390.1	GFSENDDDTSPR	271	282	AT5G02390.1,AT5G02390.2,AT5G02390.3	FragPipe, ProteinProspector	P
AT5G02390	AT5G02390.1	ACLDALNLIHMNR	286	298	AT5G02390.1,AT5G02390.2,AT5G02390.3	FragPipe, ProteinProspector	FL,P,ST
AT5G02390	AT5G02390.1	VLQDPGSPLAR	304	314	AT5G02390.1,AT5G02390.2,AT5G02390.3	FragPipe, ProteinProspector	P
AT5G02390	AT5G02390.1	HFQSQQSFSSK	315	325	AT5G02390.1,AT5G02390.2,AT5G02390.3	FragPipe, ProteinProspector	P,ST
AT5G02390	AT5G02390.1	AFDPVGDVDK	346	355	AT5G02390.1,AT5G02390.2,AT5G02390.3	FragPipe	P
AT5G02390	AT5G02390.1	LGDEDSSGSGYAR	382	394	AT5G02390.1,AT5G02390.2,AT5G02390.3	FragPipe, ProteinProspector	CC3,FL,P,ST
AT5G02390	AT5G02390.1	HRITMDAVLDK	425	435	AT5G02390.1,AT5G02390.2,AT5G02390.3	ProteinProspector	CLLF,FL,RTTP,SQV
AT5G02390	AT5G02390.1	ITMDAVLDK	427	435	AT5G02390.1,AT5G02390.2,AT5G02390.3	FragPipe, ProteinProspector	P,SQSP
AT5G02390	AT5G02390.1	ITMDAVLDKVPR	427	438	AT5G02390.1,AT5G02390.2,AT5G02390.3	FragPipe	P,ST
AT5G02390	AT5G02390.1	DLRDDIFEHLK	445	455	AT5G02390.1,AT5G02390.2,AT5G02390.3	FragPipe, ProteinProspector	CP,FL,P,PT,SP,ST
AT5G02390	AT5G02390.1	YLQLYECSFQR	487	497	AT5G02390.1,AT5G02390.2,AT5G02390.3	FragPipe, ProteinProspector	PT,ST
AT5G02390	AT5G02390.1	SKMELEESALPSK	508	520	AT5G02390.1,AT5G02390.2,AT5G02390.3	FragPipe	P
AT5G02390	AT5G02390.1	EISTLDVEHETR	597	608	AT5G02390.1,AT5G02390.2,AT5G02390.3	FragPipe, ProteinProspector	FL,P,PT,ST
AT5G02390	AT5G02390.1	SLKESSEESPNNVSTVDIDENASVFDISR	609	637	AT5G02390.1,AT5G02390.2,AT5G02390.3	FragPipe	FL
AT5G02390	AT5G02390.1	DLDTETVSTSKQLDEEVLNIDAQDK	638	662	AT5G02390.1,AT5G02390.2,AT5G02390.3	FragPipe	CC3
AT5G02390	AT5G02390.1	DLDTETVSTSK	638	648	AT5G02390.1,AT5G02390.2,AT5G02390.3	FragPipe, ProteinProspector	P
AT5G02390	AT5G02390.1	QLDEEVLNIDAQDK	649	662	AT5G02390.1,AT5G02390.2,AT5G02390.3	FragPipe, ProteinProspector	P
AT5G02390	AT5G02390.1	SYHYYPKPLSSLCK	745	758	AT5G02390.1,AT5G02390.3	FragPipe	CP
AT5G02390	AT5G02390.1	YKPYDEQQSFDK	782	793	AT5G02390.1,AT5G02390.3	FragPipe, ProteinProspector	P
AT5G02400	AT5G02400.1	FLSGPIESGLYSGPIESTK	143	161	AT5G02400.1	FragPipe	CP
AT5G02400	AT5G02400.1	SVIEPINGSDSSDSGR	203	218	AT5G02400.1	FragPipe	RTTP
AT5G02400	AT5G02400.1	LHHEPVITSSR	219	229	AT5G02400.1	FragPipe, ProteinProspector	RKD2
AT5G02400	AT5G02400.1	ENCPVINNDDAVASGAR	340	356	AT5G02400.1	FragPipe	RT
AT5G02400	AT5G02400.1	GEDVYVMNVGDSR	440	452	AT5G02400.1	FragPipe, ProteinProspector	CC10,CC3,CLLF,CP,EB,FLPD,HY,IND,LFD,LFPT,PT,RTUZ,SCLF,SP,SQV,ST,CTSAM
AT5G02400	AT5G02400.1	NTLVPLQLNMEHSTR	493	507	AT5G02400.1	FragPipe	SD
AT5G02400	AT5G02400.1	KEHPDDDCAVENDR	517	530	AT5G02400.1	ProteinProspector	CC10
AT5G02400	AT5G02400.1	EHPDDDCAVENDR	518	530	AT5G02400.1	FragPipe, ProteinProspector	RTTP,RTUZ
AT5G02400	AT5G02400.1	WNDALLEMFR	551	560	AT5G02400.1	ProteinProspector	RKD2
AT5G02410	AT5G02410.1	FLGPNLSDRK	115	124	AT5G02410.1	FragPipe	ND
AT5G02410	AT5G02410.1	GKQEVNQELHQSSNK	208	222	AT5G02410.1	FragPipe, ProteinProspector	CP,P,PT,RKD2,SP,ST
AT5G02410	AT5G02410.1	QEVNQELHQSSNK	210	222	AT5G02410.1	FragPipe, ProteinProspector	CC3,P
AT5G02410	AT5G02410.1	WSHEDGVQR	498	506	AT5G02410.1	FragPipe, ProteinProspector	CC10,CC3,CIM,RT,SQ,FLPD,PT
AT5G02420	AT5G02420.1	EIQEEDVEK	9	17	AT5G02420.1	FragPipe, ProteinProspector	EB,IND,RT,RTTP,RTUZ,SQ,B1,SP
AT5G02420	AT5G02420.1	IPIDLSR	90	96	AT5G02420.1	FragPipe	RTUZ
AT5G02420	AT5G02420.1	EIEMFFEDLDR	97	107	AT5G02420.1	FragPipe, ProteinProspector	FL
AT5G02430	AT5G02430.1	ISFSSNVSSSSR	65	76	AT5G02430.1	FragPipe, ProteinProspector	CIM,P,ST
AT5G02430	AT5G02430.1	AAPAPDMSPDYDIWMSAPGSITER	77	100	AT5G02430.1	FragPipe, ProteinProspector	FL,HY
AT5G02430	AT5G02430.1	LLNGMGLESK	104	113	AT5G02430.1	FragPipe, ProteinProspector	LFPT,P
AT5G02430	AT5G02430.1	LGAISIQR	117	124	AT5G02430.1	FragPipe	B3
AT5G02430	AT5G02430.1	VSEPVAATGECSGSR	125	139	AT5G02430.1	FragPipe, ProteinProspector	CC10,CC3,CIM,CLLF,CP,CT,CTSAM,FL,FLPD,HY,IND,LFD,LFP,LFPT,ND,P,PT,RKD2,RTTP,RTUZ,SCLF,SP,SQ,ST,B1,B3
AT5G02430	AT5G02430.1	VAEVKVEESDHNSPVNQR	140	157	AT5G02430.1	FragPipe	ST
AT5G02430	AT5G02430.1	VEESDHNSPVNQR	145	157	AT5G02430.1	FragPipe, ProteinProspector	CC10,CC3,CIM,CTSAM,FLPD,P,RT,RTUZ,SCLF,ST
AT5G02430	AT5G02430.1	ICPYFTQTQASPPDAPNGHHQSQGQR	213	238	AT5G02430.1	FragPipe	P,ST
AT5G02430	AT5G02430.1	SGPLLSSVVSNTR	239	251	AT5G02430.1	FragPipe, ProteinProspector	IND,P,PT,SP
AT5G02430	AT5G02430.1	FSAFFLIK	252	259	AT5G02430.1	FragPipe, ProteinProspector	CC10,FL,P,ST
AT5G02430	AT5G02430.1	EYGENGMWNR	271	280	AT5G02430.1	FragPipe, ProteinProspector	CC10,CC3,CIM,CP,FL,P,PT,ST
AT5G02430	AT5G02430.1	LSDLQTGK	281	288	AT5G02430.1,AT2G37670.1,AT2G37670.2	FragPipe	B1
AT5G02430	AT5G02430.1	QLTMEEFEK	289	297	AT5G02430.1	FragPipe, ProteinProspector	CC10,CC3,CIM,FL,FLPD,LFD,LFPT,P,PT,RKD2,RTUZ,ST
AT5G02430	AT5G02430.1	SVGYSSVVK	298	306	AT5G02430.1	FragPipe, ProteinProspector	B3
AT5G02430	AT5G02430.1	RENANSTMDFR	311	321	AT5G02430.1	FragPipe, ProteinProspector	P,ST,B1
AT5G02430	AT5G02430.1	ENANSTMDFR	312	321	AT5G02430.1	FragPipe, ProteinProspector	CIM,FL,P,PT,RKD2,SP,ST,B3,RTUZ
AT5G02430	AT5G02430.1	FNSYVSK	323	329	AT5G02430.1	FragPipe, ProteinProspector	P
AT5G02430	AT5G02430.1	NNEQANQWVK	378	387	AT5G02430.1	FragPipe, ProteinProspector	CC10,IND,LFPT,P,SQ,ST
AT5G02430	AT5G02430.1	DLSALHMCQEIQAHQGGIWTMK	397	418	AT5G02430.1	FragPipe	P
AT5G02430	AT5G02430.1	SSEGDAAEVSQDKK	467	480	AT5G02430.1	FragPipe, ProteinProspector	CC10,CC3,FL,P,PT,ST
AT5G02430	AT5G02430.1	SSEGDAAEVSQDK	467	479	AT5G02430.1	FragPipe, ProteinProspector	P,RTTP,ST
AT5G02430	AT5G02430.1	SQLLLSSSMDK	530	540	AT5G02430.1,AT2G37670.1,AT2G37670.2	FragPipe, ProteinProspector	FL,FLPD,P,SQSP,ST
AT5G02430	AT5G02430.1	LWDIETQSCLK	544	554	AT5G02430.1	FragPipe, ProteinProspector	FL,P,ST
AT5G02430	AT5G02430.1	LFAHNDYVTCVQFNPLDEDYFISGSLDAK	555	583	AT5G02430.1	FragPipe	ST
AT5G02430	AT5G02430.1	IWNISNR	586	592	AT5G02430.1	FragPipe, ProteinProspector	ST
AT5G02430	AT5G02430.1	QVVEWNDLK	593	601	AT5G02430.1	FragPipe, ProteinProspector	CIM,FL,P,PT,ST
AT5G02430	AT5G02430.1	EMVTAVCYTPDGQAAFVGSINGHCR	602	626	AT5G02430.1	FragPipe, ProteinProspector	FL,P,PT,ST
AT5G02430	AT5G02430.1	LYSAEDCK	627	634	AT5G02430.1	FragPipe, ProteinProspector	P
AT5G02430	AT5G02430.1	LYSAEDCKLEQTNQIDLQNK	627	646	AT5G02430.1	FragPipe, ProteinProspector	P,PT,ST
AT5G02430	AT5G02430.1	LEQTNQIDLQNK	635	646	AT5G02430.1	FragPipe, ProteinProspector	CC3,FL,P,ST
AT5G02430	AT5G02430.1	LEQTNQIDLQNKK	635	647	AT5G02430.1	FragPipe	P
AT5G02430	AT5G02430.1	KITAFQFSPINPSEVLVTSADSR	653	675	AT5G02430.1	FragPipe, ProteinProspector	CC10,CC3,CP,EB,FL,FLPD,IND,LFPT,ND,P,PT,RTTP,SCLF,SP,ST
AT5G02430	AT5G02430.1	ITAFQFSPINPSEVLVTSADSR	654	675	AT5G02430.1	FragPipe, ProteinProspector	CC10,CC3,FL,P,PT,RT,RTTP,RTUZ,SP,SQ,ST
AT5G02430	AT5G02430.1	VLDGTELVQK	678	687	AT5G02430.1	FragPipe, ProteinProspector	CC10,CP,FL,P,SQ,ST
AT5G02430	AT5G02430.1	NMNSQMTASYTVDAK	693	707	AT5G02430.1	FragPipe, ProteinProspector	P,ST,LFPT
AT5G02430	AT5G02430.1	KTVTMCTSYETFPCK	734	748	AT5G02430.1	FragPipe, ProteinProspector	CC10,P,ST
AT5G02430	AT5G02430.1	TVTMCTSYETFPCK	735	748	AT5G02430.1	FragPipe, ProteinProspector	CP,P
AT5G02430	AT5G02430.1	DVSVAVPWNGVVK	749	761	AT5G02430.1	FragPipe, ProteinProspector	CC3,CIM,P,ST
AT5G02430	AT5G02430.1	KPSTTTTTPENTTTGK	777	792	AT5G02430.1	FragPipe, ProteinProspector	P,ST
AT5G02430	AT5G02430.1	KNNDGTADGATEQHQEDDPATHISHNESENNTGESIK	802	838	AT5G02430.1	FragPipe, ProteinProspector	CC3,CP,FL,P,PT,RTTP,SQ,ST
AT5G02430	AT5G02430.1	NNDGTADGATEQHQEDDPATHISHNESENNTGESIK	803	838	AT5G02430.1	FragPipe	P
AT5G02430	AT5G02430.1	HGDSPSISISSR	839	850	AT5G02430.1	FragPipe, ProteinProspector	P,ST
AT5G02430	AT5G02430.1	TYQNFGLPR	888	896	AT5G02430.1	FragPipe, ProteinProspector	P
AT5G02440	AT5G02440.1	AHQEEGWPLGLRPVNAR	2	18	AT5G02440.1	FragPipe, ProteinProspector	ND
AT5G02440	AT5G02440.1	IINEENDGR	137	145	AT5G02440.1	FragPipe, ProteinProspector	IND,ND
AT5G02440	AT5G02440.1	NNVQSLGHFLIMER	146	159	AT5G02440.1	FragPipe, ProteinProspector	IND,SP,SQ
AT5G02450	AT5G02450.1	VATGLFVGLNK	2	12	AT5G02450.1	FragPipe, ProteinProspector	CC10,CC3,CIM,CLLF,CP,CT,CTSAM,EB,FL,FLPD,HY,IND,LFD,LFP,LFPT,ND,P,PT,RKD2,RT,RTTP,RTUZ,SCLF,SD,SDIMB,SP,SQ,SQSP,SQV,ST,B1,B2,B3
AT5G02450	AT5G02450.1	GHVVTKR	13	19	AT5G02450.1	FragPipe, ProteinProspector	B1,B3
AT5G02450	AT5G02450.1	GHVVTK	13	18	AT5G02450.1	ProteinProspector	B1,B2,B3
AT5G02450	AT5G02450.1	EQPPRPNNR	20	28	AT5G02450.1	FragPipe, ProteinProspector	B1,B3
AT5G02450	AT5G02450.1	EQPPRPNNRK	20	29	AT5G02450.1	FragPipe	B1
AT5G02450	AT5G02450.1	EVAGQAPYEK	45	54	AT5G02450.1,AT3G53740.1,AT3G53740.2,AT3G53740.3,AT3G53740.4	FragPipe, ProteinProspector	CC10,CC3,CIM,CLLF,CP,CT,CTSAM,EB,FL,FLPD,HY,IND,LFD,LFP,LFPT,ND,P,PT,RKD2,RT,RTTP,RTUZ,SCLF,SD,SDIMB,SP,SQ,SQSP,SQV,ST,B1,B2,B3
AT5G02450	AT5G02450.1	EVAGQAPYEKR	45	55	AT5G02450.1,AT3G53740.1,AT3G53740.2,AT3G53740.3,AT3G53740.4	FragPipe, ProteinProspector	CC10,CC3,CIM,CLLF,CP,CT,CTSAM,EB,FL,FLPD,HY,IND,LFD,LFP,LFPT,ND,P,PT,RKD2,RT,RTTP,RTUZ,SCLF,SD,SDIMB,SP,SQ,SQSP,SQV,ST,B1,B2,B3
AT5G02450	AT5G02450.1	RITELLK	55	61	AT5G02450.1,AT2G37600.1,AT2G37600.2,AT3G53740.1,AT3G53740.2,AT3G53740.3,AT3G53740.4	FragPipe, ProteinProspector	CC3,CLLF,CP,CTSAM,EB,FLPD,HY,IND,LFD,LFP,LFPT,ND,P,PT,RKD2,RT,RTTP,RTUZ,SDIMB,SP,SQSP,SQV,ST,B1,B2,B3
AT5G02450	AT5G02450.1	ITELLK	56	61	AT2G37600.1,AT2G37600.2,AT3G53740.1,AT3G53740.2,AT3G53740.3,AT3G53740.4,AT5G02450.1	ProteinProspector	B1
AT5G02450	AT5G02450.1	KREEMSSVLR	85	94	AT5G02450.1,AT2G37600.1,AT2G37600.2,AT3G53740.1,AT3G53740.2,AT3G53740.3,AT3G53740.4	FragPipe	B1,B2,B3
AT5G02450	AT5G02450.1	REEMSSVLR	86	94	AT5G02450.1,AT2G37600.1,AT2G37600.2,AT3G53740.1,AT3G53740.2,AT3G53740.3,AT3G53740.4	FragPipe, ProteinProspector	CC10,CC3,CIM,CP,CTSAM,FLPD,IND,LFD,LFP,LFPT,ND,PT,RT,RTUZ,SD,B1,B2,B3,FL
AT5G02450	AT5G02450.1	REEMSSVLRK	86	95	AT5G02450.1,AT2G37600.1,AT2G37600.2,AT3G53740.1,AT3G53740.2,AT3G53740.3,AT3G53740.4	FragPipe	B1
AT5G02450	AT5G02450.1	EEMSSVLR	87	94	AT5G02450.1,AT2G37600.1,AT2G37600.2,AT3G53740.1,AT3G53740.2,AT3G53740.3,AT3G53740.4	FragPipe, ProteinProspector	CC10,CC3,CIM,CLLF,CP,CT,CTSAM,EB,FL,FLPD,HY,IND,LFD,LFP,LFPT,ND,P,PT,RKD2,RT,RTTP,RTUZ,SCLF,SD,SDIMB,SP,SQ,SQSP,SQV,ST,B1,B2,B3
AT5G02450	AT5G02450.1	EEMSSVLRK	87	95	AT5G02450.1,AT2G37600.1,AT2G37600.2,AT3G53740.1,AT3G53740.2,AT3G53740.3,AT3G53740.4	FragPipe, ProteinProspector	EB,FLPD,ND,SCLF,SQ,B1,B3
AT5G02450	AT5G02450.1	SGGAGASEK	98	106	AT5G02450.1	ProteinProspector	B3
AT5G02460	AT5G02460.1	ARLANIPLPETALK	83	96	AT5G02460.1	ProteinProspector	B3
AT5G02460	AT5G02460.1	LANIPLPETALK	85	96	AT5G02460.1	FragPipe, ProteinProspector	CIM,FL,IND,ND,PT,RTUZ,SP,SQ,B3
AT5G02460	AT5G02460.1	FCYFNNYSLTQPR	107	119	AT5G02460.1,AT2G37590.1,AT3G55370.1,AT3G55370.2,AT3G55370.3	FragPipe, ProteinProspector	FL,FLPD,ND,SQSP
AT5G02460	AT5G02460.1	NSSGGGGGSTSSGNSK	152	167	AT5G02460.1	FragPipe	B3
AT5G02460	AT5G02460.1	MEDSNNQLNLSR	346	357	AT5G02460.1	FragPipe, ProteinProspector	CC10,CIM,CP,EB,FL,HY,LFD,PT,RKD2,RT,RTTP,RTUZ,SQ,SQSP,B3
AT5G02470	AT5G02470.1	MSMEMELFVTPEK	1	13	AT5G02470.1,AT5G02470.2,AT5G02470.3	ProteinProspector	HY
AT5G02470	AT5G02470.1	KLIVDDDSEIGSEK	30	43	AT5G02470.1,AT5G02470.2,AT5G02470.3	FragPipe, ProteinProspector	CC3,RKD2,RTTP,SCLF,SQ
AT5G02470	AT5G02470.1	LIVDDDSEIGSEK	31	43	AT5G02470.1,AT5G02470.2,AT5G02470.3	FragPipe, ProteinProspector	B1,B3
AT5G02470	AT5G02470.1	EVADEIISDFATIK	75	88	AT5G02470.1,AT5G02470.2,AT5G02470.3	FragPipe, ProteinProspector	CC3,CIM,CTSAM,FL,HY,PT,RKD2,RT,RTTP,RTUZ,SQ,SQSP,B1
AT5G02470	AT5G02470.1	QNAEKPLNENEYNEK	89	103	AT5G02470.1,AT5G02470.2,AT5G02470.3	FragPipe, ProteinProspector	CC10,CC3,CIM,CLLF,CP,CTSAM,EB,FLPD,HY,IND,LFD,LFP,RKD2,RTTP,SQ
AT5G02470	AT5G02470.1	VYDALNVFMALDIIAR	109	124	AT5G02470.1,AT5G02470.2,AT5G02470.3	FragPipe, ProteinProspector	B1
AT5G02470	AT5G02470.1	DVEEVKMDR	141	149	AT5G02470.1,AT5G02470.2,AT5G02470.3	FragPipe	RKD2,RT
AT5G02470	AT5G02470.1	VSSLESLMSR	170	179	AT5G02470.1,AT5G02470.2,AT5G02470.3	FragPipe, ProteinProspector	CC3,RTTP,RTUZ
AT5G02470	AT5G02470.1	VSSSSSTHHQSQHSSAHSSSSSCIASGTSGPVCWNSGSIDTR	251	292	AT5G02470.1,AT5G02470.2,AT5G02470.3	FragPipe	RTTP
AT5G02480	AT5G02480.1	KGSILTVLSMENHHPSTLLSMDSSGSSHEELDLEMNNGNR	2	41	AT5G02480.1	FragPipe	CIM,P,SQSP
AT5G02480	AT5G02480.1	GSILTVLSMENHHPSTLLSMDSSGSSHEELDLEMNNGNR	3	41	AT5G02480.1	FragPipe	EB
AT5G02480	AT5G02480.1	QITLYNPPDINLPLSVGR	42	59	AT5G02480.1	FragPipe, ProteinProspector	CC3,CP,CT,CTSAM,EB,FL,FLPD,PT,RKD2,RT,RTTP,RTUZ,SDIMB,SQ,ST,B3
AT5G02480	AT5G02480.1	ESGGGGGGGGGCFTGFDK	132	149	AT5G02480.1	FragPipe, ProteinProspector	CC3,CT,CTSAM,EB,HY,RKD2,RTUZ,B3,LFD
AT5G02480	AT5G02480.1	QGERPFPFSAEK	194	205	AT5G02480.1	FragPipe	CC3,B3
AT5G02480	AT5G02480.1	PFPFSAEK	198	205	AT5G02480.1	FragPipe	SQV
AT5G02480	AT5G02480.1	GLSNPQCLHGIEFVASPSLFGVGEEDKK	220	247	AT5G02480.1	FragPipe	CC3,RTUZ
AT5G02480	AT5G02480.1	GLSNPQCLHGIEFVASPSLFGVGEEDK	220	246	AT5G02480.1	FragPipe	CP,RT,SP,SQ
AT5G02480	AT5G02480.1	FTIPPDASDFGSWR	259	272	AT5G02480.1	FragPipe	CC3
AT5G02480	AT5G02480.1	NLPNTDIELERPAHVTK	273	289	AT5G02480.1	FragPipe, ProteinProspector	CC3,CIM,FLPD,ND,RT,RTTP,RTUZ,B1,B3
AT5G02480	AT5G02480.1	KEFLSPGSSEEECCLTVNNIETHHAK	334	359	AT5G02480.1	ProteinProspector	P
AT5G02480	AT5G02480.1	EFLSPGSSEEECCLTVNNIETHHAK	335	359	AT5G02480.1	FragPipe, ProteinProspector	CC3,CP,HY,PT,RKD2,RTTP,SQ,ST
AT5G02480	AT5G02480.1	DPPSWVNDFTGVMK	360	373	AT5G02480.1	FragPipe, ProteinProspector	CC3,CP,RKD2,RTTP,RTUZ
AT5G02480	AT5G02480.1	NSCGPVTAAK	374	383	AT5G02480.1	FragPipe, ProteinProspector	B1,B3
AT5G02480	AT5G02480.1	NNITNGIVK	412	420	AT5G02480.1	FragPipe, ProteinProspector	B3
AT5G02480	AT5G02480.1	VTGLSTSR	421	428	AT5G02480.1	FragPipe, ProteinProspector	CC3,B3
AT5G02480	AT5G02480.1	TFKLVDQMAEHCPPGEFMR	438	456	AT5G02480.1	FragPipe	SQSP
AT5G02480	AT5G02480.1	LVDQMAEHCPPGEFMR	441	456	AT5G02480.1	FragPipe, ProteinProspector	CC3,CT,EB,HY,RKD2,B3
AT5G02480	AT5G02480.1	EIQLPNR	457	463	AT5G02480.1	FragPipe	RTUZ
AT5G02480	AT5G02480.1	LRGGVEEEHEVR	488	499	AT5G02480.1	FragPipe, ProteinProspector	CC10,CC3,CP,CT,CTSAM,FL,FLPD,HY,IND,PT,RKD2,RTTP,SP,SQ,ST,B1
AT5G02480	AT5G02480.1	GGVEEEHEVR	490	499	AT5G02480.1	FragPipe, ProteinProspector	CC10,CC3,CT,CTSAM,FL,FLPD,HY,IND,ND,RT,RTTP,RTUZ,SCLF,SQ,ST,B1
AT5G02490	AT5G02490.1	RFSDASVQSDR	80	90	AT5G02490.1	FragPipe, ProteinProspector	CC10,CC3,CIM,CLLF,CP,CT,CTSAM,EB,FL,FLPD,HY,IND,LFD,LFP,LFPT,ND,P,PT,RKD2,RT,RTTP,RTUZ,SCLF,SD,SDIMB,SP,SQ,SQSP,SQV,ST,B1,B2,B3
AT5G02490	AT5G02490.1	FSDASVQSDR	81	90	AT5G02490.1	FragPipe, ProteinProspector	CC10,CC3,CIM,CLLF,CP,CT,CTSAM,EB,FL,FLPD,HY,IND,LFD,LFP,LFPT,ND,P,PT,RKD2,RT,RTTP,RTUZ,SCLF,SD,SDIMB,SP,SQ,SQSP,SQV,ST,B1,B3
AT5G02490	AT5G02490.1	QLWPFTIISGTAEKPMIVVEYK	91	112	AT5G02490.1	FragPipe, ProteinProspector	CC10,CC3,CP,EB,FL,SCLF,SQ,ST
AT5G02490	AT5G02490.1	QLWPFTIISGTAEK	91	104	AT5G02490.1	FragPipe	CC3,CP,FL,SQ
AT5G02490	AT5G02490.1	QLWPFTIISGTAEKPMIVVEYKGEEK	91	116	AT5G02490.1	ProteinProspector	CC10,CC3,CIM,CP,EB,FL,IND,ND,PT,RKD2,SCLF,SQ,ST
AT5G02490	AT5G02490.1	PMIVVEYKGEEK	105	116	AT5G02490.1	FragPipe	CC3,SQ
AT5G02490	AT5G02490.1	GEEKQFAAEEISSMVLIK	113	130	AT5G02490.1,AT1G56410.1	FragPipe, ProteinProspector	FLPD,IND,ND,CIM,FL,SCLF
AT5G02490	AT5G02490.1	QFAAEEISSMVLIK	117	130	AT5G02490.1,AT1G56410.1	FragPipe, ProteinProspector	CC10,CC3,CIM,CLLF,CP,CT,CTSAM,EB,FL,FLPD,HY,IND,LFD,LFP,LFPT,ND,P,PT,RKD2,RT,RTTP,RTUZ,SCLF,SD,SDIMB,SP,SQ,SQSP,SQV,ST,B1,B3
AT5G02490	AT5G02490.1	MREIAEAFLGTTVK	131	144	AT5G02490.1	FragPipe, ProteinProspector	CC10,CC3,CIM,CLLF,CP,EB,FL,IND,LFP,LFPT,ND,PT,RKD2,RTTP,SD,SDIMB,SQ,SQSP,SQV,ST,B1,B2,RT
AT5G02490	AT5G02490.1	EIAEAFLGTTVK	133	144	AT5G02490.1	FragPipe, ProteinProspector	CC10,CC3,CIM,CLLF,CP,CT,CTSAM,EB,FL,FLPD,HY,IND,LFD,LFP,LFPT,ND,P,PT,RKD2,RT,RTTP,RTUZ,SCLF,SD,SDIMB,SP,SQ,SQSP,SQV,ST,B1,B3
AT5G02490	AT5G02490.1	QATKDAGVIAGLNVLR	160	175	AT5G02490.1,AT1G56410.1	FragPipe, ProteinProspector	B1,B3
AT5G02490	AT5G02490.1	DAGVIAGLNVLR	164	175	AT5G02490.1,AT1G56410.1	FragPipe, ProteinProspector	CC10,CC3,CIM,CLLF,CP,CT,CTSAM,EB,FL,FLPD,HY,IND,LFD,LFP,LFPT,ND,P,PT,RKD2,RT,RTTP,RTUZ,SCLF,SD,SDIMB,SP,SQ,SQSP,SQV,ST,B1,B2,B3
AT5G02490	AT5G02490.1	IINEPTAAAIAYGLDK	176	191	AT5G02490.1,AT1G16030.1,AT1G56410.1,AT3G09440.1,AT3G09440.2,AT3G09440.3,AT3G09440.4,AT3G12580.1,AT5G02500.1,AT5G02500.2,AT5G28540.1,AT5G42020.1,AT5G42020.2,AT5G42020.3	FragPipe, ProteinProspector	CC10,CC3,CIM,CLLF,CP,CT,CTSAM,EB,FL,FLPD,HY,IND,LFD,LFP,LFPT,ND,P,PT,RKD2,RT,RTTP,RTUZ,SCLF,SD,SDIMB,SP,SQ,SQSP,SQV,ST,B1,B2,B3
AT5G02490	AT5G02490.1	IINEPTAAAIAYGLDKK	176	192	AT5G02490.1,AT1G16030.1,AT1G56410.1,AT3G09440.1,AT3G09440.2,AT3G09440.3,AT3G09440.4,AT3G12580.1,AT5G02500.1,AT5G02500.2,AT5G28540.1,AT5G42020.1,AT5G42020.2,AT5G42020.3	FragPipe, ProteinProspector	CC10,CC3,CIM,CLLF,CP,CT,CTSAM,EB,FL,FLPD,HY,IND,LFD,LFP,LFPT,ND,P,PT,RKD2,RT,RTTP,RTUZ,SCLF,SD,SDIMB,SP,SQ,SQSP,SQV,ST,B1,B3
AT5G02490	AT5G02490.1	DNRMVNHFVQEFKRKNKQ	240	257	AT5G02490.1	FragPipe	ap
AT5G02490	AT5G02490.1	NKQDITGQPR	255	264	AT5G02490.1	FragPipe, ProteinProspector	B1,B3
AT5G02490	AT5G02490.1	QDITGQPR	257	264	AT5G02490.1	FragPipe, ProteinProspector	CC3,EB,P,SCLF,B1,B2,B3
AT5G02490	AT5G02490.1	RTLSSTAQTTIEIDSLYGGADFYSPITR	278	305	AT5G02490.1	FragPipe, ProteinProspector	CC10,CC3,CLLF,CP,EB,FL,IND,ND,PT,RKD2,SCLF,SP,SQSP,SQV,ST,B1,B3
AT5G02490	AT5G02490.1	TLSSTAQTTIEIDSLYGGADFYSPITR	279	305	AT5G02490.1	FragPipe, ProteinProspector	CC10,CC3,EB,SCLF,SDIMB,SQ,B1,B3
AT5G02490	AT5G02490.1	TLSSTAQTTIEIDSLYGGADFYSPITRAR	279	307	AT5G02490.1	FragPipe	B1
AT5G02490	AT5G02490.1	ARFEEMNMDLFR	306	317	AT5G02490.1,AT1G16030.1	FragPipe, ProteinProspector	CC10,CC3,CIM,CLLF,CP,CT,CTSAM,EB,FL,FLPD,HY,IND,LFD,LFP,LFPT,ND,P,PT,RKD2,RT,RTTP,RTUZ,SCLF,SD,SDIMB,SP,SQ,SQSP,SQV,ST,B1,B3
AT5G02490	AT5G02490.1	ARFEEMNMDLFRK	306	318	AT5G02490.1,AT1G16030.1	FragPipe	B1
AT5G02490	AT5G02490.1	FEEMNMDLFR	308	317	AT5G02490.1,AT1G16030.1,AT1G56410.1	FragPipe, ProteinProspector	CC10,CC3,CIM,CLLF,CP,CT,CTSAM,EB,FL,FLPD,HY,IND,LFD,LFP,LFPT,ND,P,PT,RKD2,RT,RTTP,RTUZ,SCLF,SD,SDIMB,SP,SQ,SQSP,SQV,ST,B1,B3,B2
AT5G02490	AT5G02490.1	FEEMNMDLFRK	308	318	AT5G02490.1,AT1G16030.1,AT1G56410.1	FragPipe, ProteinProspector	EB,RKD2,SD,SDIMB,B1,B3
AT5G02490	AT5G02490.1	DAKMDKSTVHEIVLVGGSTRIPKVQQLLQ	329	357	AT5G02490.1	FragPipe	ap
AT5G02490	AT5G02490.1	DAKMDKSTVHEIVLVGGSTR	329	348	AT5G02490.1	FragPipe	B1
AT5G02490	AT5G02490.1	MDKSTVHEIVLVGGSTR	332	348	AT5G02490.1	FragPipe, ProteinProspector	CC3,CTSAM,EB,FL,IND,RKD2,B1,B3
AT5G02490	AT5G02490.1	STVHEIVLVGGSTR	335	348	AT5G02490.1	FragPipe, ProteinProspector	CC10,CC3,CIM,CLLF,CP,CT,CTSAM,EB,FL,FLPD,HY,IND,LFD,LFP,LFPT,ND,P,PT,RKD2,RT,RTTP,RTUZ,SCLF,SD,SDIMB,SP,SQ,SQSP,SQV,ST,B1,B3,B2
AT5G02490	AT5G02490.1	VQDLLLLDVTPLSLGLETAGGVMTTLIQR	394	422	AT5G02490.1	FragPipe, ProteinProspector	B1
AT5G02490	AT5G02490.1	KEQVFSTYSDNQPGVLIQVFEGER	430	453	AT5G02490.1	FragPipe, ProteinProspector	CC10,CC3,CLLF,CTSAM,EB,FL,IND,LFP,P,RTTP,RTUZ,SCLF,SD,SDIMB,SQ,SQSP,SQV,ST,CIM
AT5G02490	AT5G02490.1	EQVFSTYSDNQPGVLIQVFEGER	431	453	AT5G02490.1	FragPipe, ProteinProspector	CC3,CIM,CP,EB,FLPD,ND,RKD2,RTUZ,SCLF,SDIMB,ST,B1,B2,B3
AT5G02490	AT5G02490.1	DNQPGVLIQVFEGERARTK	439	457	AT5G02490.1	FragPipe, ProteinProspector	ap,wt
AT5G02490	AT5G02490.1	DKTTGKKNKITITN	498	511	AT5G02490.1	FragPipe	wt
AT5G02490	AT5G02490.1	LSKEDIEK	516	523	AT5G02490.1	FragPipe, ProteinProspector	CC10,CC3,CIM,CP,EB,FL,FLPD,ND,PT,RKD2,SCLF,SDIMB,SP,SQ,SQSP,ST
AT5G02490	AT5G02490.1	EDIEK	519	523	AT4G11560.1,AT4G29520.1,AT5G02490.1,AT5G26680.1,AT5G26680.2,AT5G26680.3,AT5G26680.4,AT5G26680.5,AT5G41130.1,AT5G41130.2,AT5G41130.3	ProteinProspector	B1
AT5G02490	AT5G02490.1	DEKIGEKLPAADKKKVE	561	577	AT5G02490.1	FragPipe, ProteinProspector	ap,wt
AT5G02490	AT5G02490.1	KVEDSIEEAIQWLDGNQLGEADEFEDK	575	601	AT5G02490.1	FragPipe, ProteinProspector	CC10,CC3,CP,CTSAM,EB,FL,FLPD,IND,LFD,LFP,LFPT,ND,RT,RTUZ,SCLF,SDIMB,SP,SQ,SQSP,ST
AT5G02490	AT5G02490.1	VEDSIEEAIQWLDGNQLGEADEFEDK	576	601	AT5G02490.1	FragPipe	B1
AT5G02490	AT5G02490.1	DSIEEAIQWL	578	587	AT5G02490.1	FragPipe, ProteinProspector	ap,wt
AT5G02490	AT5G02490.1	DGNQLGEADEFE	588	599	AT5G02490.1	FragPipe, ProteinProspector	ap,wt
AT5G02490	AT5G02490.1	MKELESVCNPIIAK	602	615	AT5G02490.1	FragPipe, ProteinProspector	CC10,CC3,CIM,CLLF,CP,CTSAM,EB,FL,FLPD,HY,IND,LFP,LFPT,ND,P,PT,RKD2,RT,RTTP,SCLF,SD,SP,SQ,SQSP,SQV,ST
AT5G02490	AT5G02490.1	ELESVCNPIIAK	604	615	AT5G02490.1	FragPipe, ProteinProspector	CC10,CC3,CIM,CLLF,CP,CT,CTSAM,EB,FL,FLPD,HY,IND,LFD,LFP,LFPT,ND,P,PT,RKD2,RT,RTTP,RTUZ,SCLF,SD,SDIMB,SP,SQ,SQSP,SQV,ST,B1,B3
AT5G02490	AT5G02490.1	ELESVCNPIIAKMYQGGAGGEAGGPGASGMDEDEAPPASGGAGPK	604	648	AT5G02490.1	FragPipe, ProteinProspector	CC10,CC3,CP,FL,FLPD,HY,PT,RKD2,RTTP,SP,ST
AT5G02490	AT5G02490.1	MYQGGAGGEAGGPGASGMDEDEAPPASGGAGPK	616	648	AT5G02490.1	FragPipe, ProteinProspector	CC10,CC3,CLLF,CP,CT,CTSAM,EB,FL,FLPD,HY,IND,LFP,LFPT,ND,P,PT,RKD2,RT,RTTP,SCLF,SDIMB,SP,SQ,SQSP,ST,B1
AT5G02500	AT5G02500.1	MSGKGEGPAIGIDLGTTYSCVGVWQH	1	26	AT5G02500.1,AT5G02500.2	FragPipe	ap,wt
AT5G02500	AT5G02500.1	MSGKGEGPAIGIDLGTTYSCVGVWQHDR	1	28	AT5G02500.1,AT5G02500.2	FragPipe	HY,RKD2,SQ,B3
AT5G02500	AT5G02500.1	MSGKGEGPAIGIDLGTTYSCVGVWQHDRVEIIANDQGNR	1	39	AT5G02500.1,AT5G02500.2	FragPipe	B2
AT5G02500	AT5G02500.1	SGKGEGPAIGIDLGTTYSCVGVWQH	1	26	AT5G02500.1,AT5G02500.2	ProteinProspector	ap,wt
AT5G02500	AT5G02500.1	SGKGEGPAIGIDLGTTYSCVGVWQHDR	2	28	AT5G02500.1,AT5G02500.2	FragPipe, ProteinProspector	CC10,CC3,CIM,CLLF,CP,CT,CTSAM,EB,FL,FLPD,HY,IND,LFP,LFPT,ND,PT,RKD2,RT,RTTP,RTUZ,SCLF,SD,SDIMB,SP,SQ,SQSP,SQV,ST,B1,B3,B2
AT5G02500	AT5G02500.1	SGKGEGPAIGIDLGTTYSCVGVWQHDRVEIIANDQGNR	2	39	AT5G02500.1,AT5G02500.2	FragPipe	B1
AT5G02500	AT5G02500.1	GEGPAIGIDLGTTYSCVGVWQHDR	5	28	AT5G02500.1,AT1G56410.1,AT3G09440.1,AT3G09440.2,AT3G09440.3,AT3G09440.4,AT3G12580.1,AT5G02490.1,AT5G02500.2	FragPipe, ProteinProspector	CC10,CC3,CIM,CLLF,CP,CT,CTSAM,EB,FL,FLPD,HY,IND,LFD,LFP,LFPT,ND,P,PT,RKD2,RT,RTTP,RTUZ,SCLF,SD,SDIMB,SP,SQ,SQSP,SQV,ST,B1,B3,B2
AT5G02500	AT5G02500.1	GEGPAIGIDLGTTYSCVGVWQHDRVEIIANDQGNR	5	39	AT5G02500.1,AT1G56410.1,AT3G09440.1,AT3G09440.2,AT3G09440.3,AT3G09440.4,AT3G12580.1,AT5G02490.1,AT5G02500.2	FragPipe, ProteinProspector	CC10,CC3,CLLF,CT,CTSAM,EB,FL,FLPD,HY,IND,LFD,LFP,LFPT,ND,PT,RKD2,RTTP,SCLF,SDIMB,SP,SQ,SQSP,SQV,ST,B1
AT5G02500	AT5G02500.1	DRVEIIAN	27	34	AT5G02500.1,AT1G56410.1,AT3G09440.1,AT3G09440.2,AT3G09440.3,AT3G09440.4,AT3G12580.1,AT5G02490.1,AT5G02500.2	FragPipe	ap,wt
AT5G02500	AT5G02500.1	DRVEIIANDQGNRTTPSYVAFT	27	48	AT5G02500.1,AT1G56410.1,AT3G09440.1,AT3G09440.2,AT3G09440.3,AT3G09440.4,AT3G12580.1,AT5G02490.1,AT5G02500.2	FragPipe	ap,wt
AT5G02500	AT5G02500.1	VEIIANDQGNR	29	39	AT5G02500.1,AT1G56410.1,AT3G09440.1,AT3G09440.2,AT3G09440.3,AT3G09440.4,AT3G12580.1,AT5G02490.1,AT5G02500.2	FragPipe, ProteinProspector	CC10,CC3,CIM,CLLF,CP,CT,CTSAM,EB,FL,FLPD,HY,IND,LFD,LFP,LFPT,ND,P,PT,RKD2,RT,RTTP,RTUZ,SCLF,SD,SDIMB,SP,SQ,SQSP,SQV,ST,B1,B2,B3
AT5G02500	AT5G02500.1	VEIIANDQGNRTTPSYVAFTDSER	29	52	AT5G02500.1,AT1G56410.1,AT3G09440.1,AT3G09440.2,AT3G09440.3,AT3G09440.4,AT3G12580.1,AT5G02490.1,AT5G02500.2	FragPipe	B3
AT5G02500	AT5G02500.1	DQGNRTTPSYVAFT	35	48	AT5G02500.1,AT1G16030.1,AT1G56410.1,AT3G09440.1,AT3G09440.2,AT3G09440.3,AT3G09440.4,AT3G12580.1,AT5G02490.1,AT5G02500.2	FragPipe, ProteinProspector	ap,wt
AT5G02500	AT5G02500.1	DQGNRTTPSYVAFTDSERLIG	35	55	AT5G02500.1,AT1G56410.1,AT3G09440.1,AT3G09440.2,AT3G09440.3,AT3G09440.4,AT3G12580.1,AT5G02490.1,AT5G02500.2	FragPipe, ProteinProspector	ap,wt
AT5G02500	AT5G02500.1	TTPSYVAFTDSER	40	52	AT5G02500.1,AT1G56410.1,AT3G09440.1,AT3G09440.2,AT3G09440.3,AT3G09440.4,AT3G12580.1,AT5G02490.1,AT5G02500.2	FragPipe, ProteinProspector	CC10,CC3,CIM,CLLF,CP,CT,CTSAM,EB,FL,FLPD,HY,IND,LFD,LFP,LFPT,ND,P,PT,RKD2,RT,RTTP,RTUZ,SCLF,SD,SDIMB,SP,SQ,SQSP,SQV,ST,B1,B2,B3
AT5G02500	AT5G02500.1	TTPSYVAFTDSERLIGDAAK	40	59	AT5G02500.1,AT1G56410.1,AT3G09440.1,AT3G09440.2,AT3G09440.3,AT3G09440.4,AT3G12580.1,AT5G02490.1,AT5G02500.2	FragPipe	B3
AT5G02500	AT5G02500.1	DSERLIG	49	55	AT5G02500.1,AT1G56410.1,AT3G09440.1,AT3G09440.2,AT3G09440.3,AT3G09440.4,AT3G12580.1,AT5G02490.1,AT5G02500.2	FragPipe	ap,wt
AT5G02500	AT5G02500.1	LIGDAAKNQVAMNPVNTVFDAK	53	74	AT5G02500.1,AT1G56410.1,AT5G02490.1,AT5G02500.2	FragPipe	CC3
AT5G02500	AT5G02500.1	LIGDAAK	53	59	AT5G02500.1,AT1G16030.1,AT1G56410.1,AT3G09440.1,AT3G09440.2,AT3G09440.3,AT3G09440.4,AT3G12580.1,AT5G02490.1,AT5G02500.2	FragPipe, ProteinProspector	B1,B2,B3
AT5G02500	AT5G02500.1	DAAKNQVAMNPVNTVF	56	71	AT5G02500.1,AT1G56410.1,AT5G02490.1,AT5G02500.2	FragPipe, ProteinProspector	ap,wt
AT5G02500	AT5G02500.1	DAAKNQVAMNPVNTVFDAKRLIGRRFS	56	82	AT5G02500.1,AT1G56410.1,AT5G02490.1,AT5G02500.2	FragPipe, ProteinProspector	ap,wt
AT5G02500	AT5G02500.1	NQVAMNPVNTVFDAK	60	74	AT5G02500.1,AT1G56410.1,AT5G02490.1,AT5G02500.2	FragPipe, ProteinProspector	CC10,CC3,CIM,CLLF,CP,CT,CTSAM,EB,FL,FLPD,HY,IND,LFD,LFP,LFPT,ND,P,PT,RKD2,RT,RTTP,RTUZ,SCLF,SD,SDIMB,SP,SQ,SQSP,SQV,ST,B1,B3,B2
AT5G02500	AT5G02500.1	NQVAMNPVNTVFDAKR	60	75	AT5G02500.1,AT1G56410.1,AT5G02490.1,AT5G02500.2	FragPipe, ProteinProspector	CC10,CC3,CIM,CLLF,CP,CT,CTSAM,EB,FL,FLPD,HY,IND,LFD,LFP,LFPT,ND,P,PT,RKD2,RT,RTTP,RTUZ,SCLF,SD,SDIMB,SP,SQ,SQSP,SQV,ST,B1,B2,B3
AT5G02500	AT5G02500.1	DAKRLIGRRFS	72	82	AT5G02500.1,AT1G56410.1,AT5G02490.1,AT5G02500.2	FragPipe, ProteinProspector	ap,wt
AT5G02500	AT5G02500.1	DAKRLIGRRFSDSSVQS	72	88	AT5G02500.1,AT5G02500.2	FragPipe, ProteinProspector	ap,wt
AT5G02500	AT5G02500.1	RFSDSSVQSDMK	80	91	AT5G02500.1,AT5G02500.2	FragPipe, ProteinProspector	CC10,CC3,CIM,CLLF,CP,CT,CTSAM,EB,FL,FLPD,HY,IND,LFD,LFP,LFPT,ND,P,PT,RKD2,RT,RTTP,RTUZ,SCLF,SD,SDIMB,SP,SQ,SQSP,SQV,ST,B1,B2,B3
AT5G02500	AT5G02500.1	FSDSSVQSDMK	81	91	AT5G02500.1,AT5G02500.2	FragPipe, ProteinProspector	CC10,CC3,CIM,CLLF,CP,CT,CTSAM,EB,FL,FLPD,HY,IND,LFD,LFP,LFPT,ND,P,PT,RKD2,RT,RTTP,RTUZ,SCLF,SD,SDIMB,SP,SQ,SQSP,SQV,ST,B1,B2,B3
AT5G02500	AT5G02500.1	FSDSSVQSDMKLWPFK	81	96	AT5G02500.1,AT5G02500.2	FragPipe, ProteinProspector	CC10,CC3,CIM,CLLF,CP,CT,CTSAM,EB,FL,FLPD,HY,IND,LFD,LFP,LFPT,ND,P,PT,RKD2,RT,RTTP,RTUZ,SCLF,SDIMB,SP,SQ,SQSP,SQV,ST
AT5G02500	AT5G02500.1	DSSVQSDMKLWPFKIQAGPA	83	102	AT5G02500.1,AT5G02500.2	FragPipe	ap
AT5G02500	AT5G02500.1	DMKLWPFKIQAGPA	89	102	AT5G02500.1,AT5G02500.2	FragPipe, ProteinProspector	ap,wt
AT5G02500	AT5G02500.1	IQAGPADKPMIYVEYK	97	112	AT5G02500.1,AT5G02500.2	FragPipe, ProteinProspector	CC10,CC3,CIM,CLLF,CP,CT,CTSAM,EB,FL,FLPD,HY,IND,LFD,LFP,LFPT,ND,P,PT,RKD2,RT,RTTP,RTUZ,SCLF,SD,SDIMB,SP,SQ,SQSP,SQV,ST
AT5G02500	AT5G02500.1	IQAGPADKPMIYVEYKGEEK	97	116	AT5G02500.1,AT5G02500.2	ProteinProspector	CC10,CC3,CIM,CLLF,CP,CT,CTSAM,EB,FL,FLPD,HY,IND,LFD,LFP,LFPT,ND,P,PT,RKD2,RT,RTTP,RTUZ,SCLF,SD,SDIMB,SP,SQ,SQSP,SQV,ST
AT5G02500	AT5G02500.1	PMIYVEYK	105	112	AT5G02500.1,AT5G02500.2	FragPipe	CC3,CIM,CP,CT,FL,LFP,RT,RTTP,RTUZ,SCLF,SQ
AT5G02500	AT5G02500.1	PMIYVEYKGEEK	105	116	AT5G02500.1,AT5G02500.2	FragPipe	CT,CTSAM,EB,LFD,RKD2,RT,RTUZ
AT5G02500	AT5G02500.1	GEEKEFAAEEISSMVLIK	113	130	AT5G02500.1,AT5G02500.2	FragPipe, ProteinProspector	CC10,CC3,CIM,CLLF,CP,CT,CTSAM,EB,FL,FLPD,HY,IND,LFD,LFP,LFPT,ND,P,PT,RKD2,RT,RTTP,RTUZ,SCLF,SD,SDIMB,SP,SQ,SQSP,SQV,ST,B2
AT5G02500	AT5G02500.1	EFAAEEISSMVLIK	117	130	AT5G02500.1,AT5G02500.2	FragPipe, ProteinProspector	CC10,CC3,CIM,CLLF,CP,CT,CTSAM,EB,FL,FLPD,HY,IND,LFD,LFP,LFPT,ND,P,PT,RKD2,RT,RTTP,RTUZ,SCLF,SD,SDIMB,SP,SQ,SQSP,SQV,ST,B1,B3
AT5G02500	AT5G02500.1	MREIAEAYLGVTIK	131	144	AT5G02500.1,AT5G02500.2	FragPipe, ProteinProspector	CC10,CC3,CIM,CLLF,CP,CT,CTSAM,EB,FL,FLPD,HY,IND,LFD,LFP,LFPT,ND,P,PT,RKD2,RT,RTTP,RTUZ,SCLF,SP,SQ,SQSP,SQV,ST,B1,B2,B3
AT5G02500	AT5G02500.1	EIAEAYLGVTIK	133	144	AT5G02500.1,AT5G02500.2	FragPipe, ProteinProspector	CC10,CC3,CIM,CLLF,CP,CT,CTSAM,EB,FL,FLPD,HY,IND,LFD,LFP,LFPT,ND,P,PT,RKD2,RT,RTTP,RTUZ,SCLF,SD,SDIMB,SP,SQ,SQSP,SQV,ST,B1,B3
AT5G02500	AT5G02500.1	EIAEAYLGVTIKNAVVTVPAYFNDSQR	133	159	AT5G02500.1,AT5G02500.2	FragPipe	P
AT5G02500	AT5G02500.1	NAVVTVPAYFNDSQR	145	159	AT5G02500.1,AT1G16030.1,AT1G56410.1,AT3G09440.1,AT3G09440.2,AT3G09440.3,AT3G09440.4,AT3G12580.1,AT5G02490.1,AT5G02500.2	FragPipe, ProteinProspector	CC10,CC3,CIM,CLLF,CP,CT,CTSAM,EB,FL,FLPD,HY,IND,LFD,LFP,LFPT,ND,P,PT,RKD2,RT,RTTP,RTUZ,SCLF,SD,SDIMB,SP,SQ,SQSP,SQV,ST,B1,B2,B3
AT5G02500	AT5G02500.1	QATKDAGVIAGLNVMR	160	175	AT5G02500.1,AT3G09440.1,AT3G09440.2,AT3G09440.3,AT3G09440.4,AT5G02500.2	FragPipe, ProteinProspector	B1,B2,B3
AT5G02500	AT5G02500.1	DAGVIAGLNVMR	164	175	AT5G02500.1,AT3G09440.1,AT3G09440.2,AT3G09440.3,AT3G09440.4,AT5G02500.2	FragPipe, ProteinProspector	CC10,CC3,CIM,CLLF,CP,CT,CTSAM,EB,FL,FLPD,HY,IND,LFD,LFP,LFPT,ND,P,PT,RKD2,RT,RTTP,RTUZ,SCLF,SD,SDIMB,SP,SQ,SQSP,SQV,ST,B1,B2,B3
AT5G02500	AT5G02500.1	DKKATSVGEKNVLIF	190	204	AT5G02500.1,AT3G09440.1,AT3G09440.2,AT3G09440.3,AT3G09440.4,AT5G02490.1,AT5G02500.2	FragPipe, ProteinProspector	ap,wt
AT5G02500	AT5G02500.1	KATSVGEK	192	199	AT5G02500.1,AT3G09440.1,AT3G09440.2,AT3G09440.3,AT3G09440.4,AT5G02490.1,AT5G02500.2	FragPipe	B3
AT5G02500	AT5G02500.1	ATSVGEK	193	199	AT5G02500.1,AT3G09440.1,AT3G09440.2,AT3G09440.3,AT3G09440.4,AT5G02490.1,AT5G02500.2	FragPipe, ProteinProspector	B1,B2,B3
AT5G02500	AT5G02500.1	DVSLLTIEEGIFEVKATAG	212	230	AT5G02500.1,AT1G56410.1,AT3G09440.1,AT3G09440.2,AT3G09440.3,AT3G09440.4,AT3G12580.1,AT5G02490.1,AT5G02500.2	FragPipe, ProteinProspector	ap,wt
AT5G02500	AT5G02500.1	ATAGDTHLGGEDFDNR	227	242	AT5G02500.1,AT1G16030.1,AT1G56410.1,AT3G09440.1,AT3G09440.2,AT3G09440.3,AT3G09440.4,AT3G12580.1,AT5G02490.1,AT5G02500.2	FragPipe, ProteinProspector	CC10,CC3,CIM,CLLF,CP,CT,CTSAM,EB,FL,FLPD,HY,IND,LFD,LFP,LFPT,ND,P,PT,RKD2,RT,RTTP,RTUZ,SCLF,SD,SDIMB,SP,SQ,SQSP,SQV,ST,B1,B2,B3
AT5G02500	AT5G02500.1	MVNHFVQEFK	243	252	AT5G02500.1,AT1G56410.1,AT3G09440.1,AT3G09440.2,AT3G09440.3,AT3G09440.4,AT3G12580.1,AT5G02490.1,AT5G02500.2	FragPipe, ProteinProspector	CC10,CC3,CIM,CLLF,CP,CT,CTSAM,EB,FL,FLPD,HY,IND,LFD,LFP,LFPT,ND,P,PT,RKD2,RT,RTTP,RTUZ,SCLF,SD,SDIMB,SP,SQ,SQSP,SQV,ST,B1,B2,B3
AT5G02500	AT5G02500.1	MVNHFVQEFKR	243	253	AT5G02500.1,AT1G56410.1,AT3G09440.1,AT3G09440.2,AT3G09440.3,AT3G09440.4,AT3G12580.1,AT5G02490.1,AT5G02500.2	FragPipe, ProteinProspector	CC10,CC3,CIM,CLLF,CP,CT,CTSAM,EB,FL,FLPD,HY,IND,LFD,LFP,LFPT,ND,P,PT,RKD2,RTTP,SCLF,SD,SDIMB,SP,SQ,SQSP,SQV,ST,B1,B2,B3
AT5G02500	AT5G02500.1	KDITGNPR	257	264	AT5G02500.1,AT3G12580.1,AT5G02500.2	FragPipe	B1,B3
AT5G02500	AT5G02500.1	DITGNPR	258	264	AT5G02500.1,AT3G12580.1,AT5G02500.2	FragPipe	RTUZ,SCLF,B1,B2,B3
AT5G02500	AT5G02500.1	LRTSCER	269	275	AT5G02500.1,AT5G02500.2	FragPipe	B1,B3
AT5G02500	AT5G02500.1	RTLSSTAQTTIEIDSLYEGIDFYSTITR	278	305	AT5G02500.1,AT5G02500.2	FragPipe, ProteinProspector	IND,B1
AT5G02500	AT5G02500.1	RTLSSTAQTTIEIDSLYEGIDFYSTITRAR	278	307	AT5G02500.1,AT5G02500.2	FragPipe	B1
AT5G02500	AT5G02500.1	TLSSTAQTTIEIDSLYEGIDFYSTITR	279	305	AT5G02500.1,AT5G02500.2	FragPipe, ProteinProspector	B1
AT5G02500	AT5G02500.1	TLSSTAQTTIEIDSLYEGIDFYSTITRAR	279	307	AT5G02500.1,AT5G02500.2	FragPipe	B1
AT5G02500	AT5G02500.1	ARFEELNMDLFR	306	317	AT5G02500.1,AT3G12580.1,AT5G02500.2	FragPipe, ProteinProspector	CC10,CC3,CIM,CLLF,CP,CT,CTSAM,EB,FL,FLPD,HY,IND,LFD,LFP,LFPT,ND,P,PT,RKD2,RT,RTTP,RTUZ,SCLF,SD,SDIMB,SP,SQ,SQSP,SQV,ST,B1,B2,B3
AT5G02500	AT5G02500.1	ARFEELNMDLFRK	306	318	AT5G02500.1,AT3G12580.1,AT5G02500.2	FragPipe	B1
AT5G02500	AT5G02500.1	FEELNMDLFR	308	317	AT5G02500.1,AT3G12580.1,AT5G02500.2	FragPipe, ProteinProspector	CC10,CC3,CIM,CLLF,CP,CT,CTSAM,EB,FL,FLPD,HY,IND,LFD,LFP,LFPT,ND,P,PT,RKD2,RT,RTTP,RTUZ,SCLF,SD,SDIMB,SP,SQ,SQSP,SQV,ST,B1,B2,B3
AT5G02500	AT5G02500.1	FEELNMDLFRK	308	318	AT5G02500.1,AT3G12580.1,AT5G02500.2	FragPipe, ProteinProspector	CC10,CC3,CLLF,EB,IND,ND,RKD2,RTTP,SDIMB,B1,B2,B3
AT5G02500	AT5G02500.1	KCMEPVEK	318	325	AT5G02500.1,AT3G09440.1,AT3G09440.2,AT3G09440.3,AT3G09440.4,AT3G12580.1,AT5G02490.1,AT5G02500.2	FragPipe, ProteinProspector	CT,CTSAM,HY,IND,LFD,LFP,LFPT,RT,RTTP,RTUZ,SCLF,SP,SQ,B1,B3
AT5G02500	AT5G02500.1	CMEPVEK	319	325	AT5G02500.1,AT3G09440.1,AT3G09440.2,AT3G09440.3,AT3G09440.4,AT3G12580.1,AT5G02490.1,AT5G02500.2	FragPipe, ProteinProspector	CC10,CC3,CIM,CLLF,CP,CT,CTSAM,EB,FL,FLPD,HY,IND,LFD,LFP,LFPT,ND,P,PT,RKD2,RT,RTTP,RTUZ,SCLF,SD,SDIMB,SP,SQ,SQSP,SQV,ST,B1,B2,B3
AT5G02500	AT5G02500.1	CMEPVEKCLR	319	328	AT5G02500.1,AT3G09440.1,AT3G09440.2,AT3G09440.3,AT3G09440.4,AT3G12580.1,AT5G02490.1,AT5G02500.2	FragPipe	CC3
AT5G02500	AT5G02500.1	DAKMDKSTVH	329	338	AT5G02500.1,AT5G02500.2	FragPipe, ProteinProspector	ap,wt
AT5G02500	AT5G02500.1	MDKSTVHDVVLVGGSTR	332	348	AT5G02500.1,AT5G02500.2	FragPipe, ProteinProspector	CC10,CC3,CIM,CLLF,CP,CTSAM,EB,HY,IND,LFPT,ND,P,PT,RKD2,RT,RTTP,SCLF,SDIMB,SQSP,SQV,ST,B1,B2,B3
AT5G02500	AT5G02500.1	STVHDVVLVGGSTR	335	348	AT5G02500.1,AT5G02500.2	FragPipe, ProteinProspector	CC10,CC3,CIM,CLLF,CP,CT,CTSAM,EB,FL,FLPD,HY,IND,LFD,LFP,LFPT,ND,P,PT,RKD2,RT,RTTP,RTUZ,SCLF,SD,SDIMB,SP,SQ,SQSP,SQV,ST,B1,B2,B3
AT5G02500	AT5G02500.1	DVVLVGGSTRIPKVQQLLQ	339	357	AT5G02500.1,AT1G56410.1,AT3G12580.1,AT5G02500.2	FragPipe, ProteinProspector	ap,wt
AT5G02500	AT5G02500.1	VQQLLQDFFNGK	352	363	AT5G02500.1,AT1G56410.1,AT3G12580.1,AT5G02490.1,AT5G02500.2	FragPipe, ProteinProspector	CC10,CC3,CIM,CLLF,CP,CT,CTSAM,EB,FL,FLPD,HY,IND,LFD,LFP,LFPT,ND,P,PT,RKD2,RT,RTTP,RTUZ,SCLF,SD,SDIMB,SP,SQ,SQSP,SQV,ST,B1,B3
AT5G02500	AT5G02500.1	VQQLLQDFFNGKELCK	352	367	AT5G02500.1,AT1G56410.1,AT3G12580.1,AT5G02490.1,AT5G02500.2	FragPipe, ProteinProspector	CC10,CC3,CIM,CLLF,CP,CTSAM,EB,FL,FLPD,HY,IND,LFPT,ND,P,PT,RKD2,RT,RTTP,RTUZ,SDIMB,SP,SQSP,SQV,ST,B3
AT5G02500	AT5G02500.1	DFFNGKELCKSINPDEAVAYGAAVQGAILSGEGNEKVQ	358	395	AT5G02500.1	FragPipe, ProteinProspector	ap,wt
AT5G02500	AT5G02500.1	ELCKSINPDEAVAYGAAVQGAILSGEGNEK	364	393	AT5G02500.1,AT5G02500.2	FragPipe, ProteinProspector	CC10,CC3,CLLF,RTTP,SQ
AT5G02500	AT5G02500.1	SINPDEAVAYGAAVQGAILSGEGNEK	368	393	AT5G02500.1,AT5G02500.2	FragPipe, ProteinProspector	CC10,CC3,CIM,CLLF,CP,CT,CTSAM,EB,FL,FLPD,HY,IND,LFD,LFP,LFPT,ND,P,PT,RKD2,RT,RTTP,RTUZ,SCLF,SD,SDIMB,SP,SQ,SQSP,SQV,ST,B1,B2,B3
AT5G02500	AT5G02500.1	VQDLLLLDVTPLSLGLETAGGVMTTLIPRNTTIPTK	394	429	AT5G02500.1	FragPipe	LFP
AT5G02500	AT5G02500.1	VQDLLLLDVTPLSLGLETAGGVMTTLIPR	394	422	AT5G02500.1	FragPipe, ProteinProspector	B1,B2
AT5G02500	AT5G02500.1	DVTPLSLGLETAGGVMTTLIPRNTTIPTKKEQVFSTYS	401	438	AT5G02500.1	FragPipe, ProteinProspector	ap,wt
AT5G02500	AT5G02500.1	DVTPLSLGLETAGGVMTTLIPRNTTIPTKKEQVFSTYSDNQPGVLIQVYEGERARTK	401	457	AT5G02500.1	ProteinProspector	ap,wt
AT5G02500	AT5G02500.1	NTTIPTK	423	429	AT5G02500.1,AT3G09440.1,AT3G09440.2,AT3G09440.3,AT3G09440.4,AT3G12580.1,AT4G37910.1,AT4G37910.2,AT5G02490.1,AT5G09590.1	FragPipe, ProteinProspector	B1,B2,B3
AT5G02500	AT5G02500.1	NTTIPTKK	423	430	AT5G02500.1,AT3G09440.1,AT3G09440.2,AT3G09440.3,AT3G09440.4,AT3G12580.1,AT4G37910.1,AT4G37910.2,AT5G02490.1,AT5G09590.1	FragPipe, ProteinProspector	B1,B2,B3
AT5G02500	AT5G02500.1	KEQVFSTYSDNQPGVLIQVYEGER	430	453	AT5G02500.1,AT3G09440.1,AT3G09440.2,AT3G09440.3,AT3G09440.4	FragPipe, ProteinProspector	CC10,CC3,CIM,CLLF,CP,CT,CTSAM,EB,FL,FLPD,HY,IND,LFD,LFP,LFPT,ND,P,PT,RKD2,RT,RTTP,RTUZ,SCLF,SDIMB,SP,SQ,SQSP,SQV,ST,B1,B2
AT5G02500	AT5G02500.1	EQVFSTYSDNQPGVLIQVYEGER	431	453	AT5G02500.1,AT3G09440.1,AT3G09440.2,AT3G09440.3,AT3G09440.4	FragPipe, ProteinProspector	CC10,CC3,CIM,CLLF,CP,CT,CTSAM,EB,FL,FLPD,HY,IND,LFD,LFP,LFPT,ND,P,PT,RKD2,RT,RTTP,RTUZ,SCLF,SD,SDIMB,SP,SQ,SQSP,SQV,ST,B1,B2,B3
AT5G02500	AT5G02500.1	EQVFSTYSDNQPGVLIQVYEGERAR	431	455	AT5G02500.1,AT3G09440.1,AT3G09440.2,AT3G09440.3,AT3G09440.4	FragPipe	RT,B1,B3
AT5G02500	AT5G02500.1	EQVFSTYSDNQPGVLIQVYEGERARTK	431	457	AT5G02500.1,AT3G09440.1,AT3G09440.2,AT3G09440.3,AT3G09440.4	FragPipe	B1
AT5G02500	AT5G02500.1	DNQPGVLIQVYEGERARTK	439	457	AT5G02500.1,AT3G09440.1,AT3G09440.2,AT3G09440.3,AT3G09440.4,AT3G12580.1	FragPipe, ProteinProspector	ap,wt
AT5G02500	AT5G02500.1	TKDNNLLGK	456	464	AT5G02500.1,AT3G09440.1,AT3G09440.2,AT3G09440.3,AT3G09440.4,AT3G12580.1,AT5G02490.1	FragPipe, ProteinProspector	CT,CTSAM,HY,LFD,LFP,LFPT,SDIMB,B3
AT5G02500	AT5G02500.1	DNNLLGK	458	464	AT5G02500.1,AT3G09440.1,AT3G09440.2,AT3G09440.3,AT3G09440.4,AT3G12580.1,AT5G02490.1	FragPipe, ProteinProspector	CIM,CP,CT,CTSAM,FL,HY,IND,LFD,LFP,LFPT,PT,RT,RTTP,RTUZ,SD,SDIMB,SQ,ST,B1,B3
AT5G02500	AT5G02500.1	FELSGIPPAPR	465	475	AT5G02500.1,AT3G09440.1,AT3G09440.2,AT3G09440.3,AT3G09440.4,AT3G12580.1,AT5G02490.1	FragPipe, ProteinProspector	CC10,CC3,CIM,CP,FL,FLPD,HY,LFD,LFPT,P,PT,RKD2,RT,RTTP,RTUZ,SCLF,SD,SDIMB,SP,SQV
AT5G02500	AT5G02500.1	GVPQITVCFDIDANGILNVSAEDKTTGQK	476	504	AT5G02500.1,AT3G09440.1,AT3G09440.2,AT3G09440.3,AT3G09440.4,AT3G12580.1	FragPipe, ProteinProspector	CC10,CC3,PT,RKD2
AT5G02500	AT5G02500.1	DIDANGILNVSAE	485	497	AT5G02500.1,AT1G16030.1,AT3G09440.1,AT3G09440.2,AT3G09440.3,AT3G09440.4,AT3G12580.1,AT5G02490.1	FragPipe, ProteinProspector	ap,wt
AT5G02500	AT5G02500.1	DKTTGQKNKITITN	498	511	AT5G02500.1,AT3G09440.1,AT3G09440.2,AT3G09440.3,AT3G09440.4,AT3G12580.1	FragPipe, ProteinProspector	ap,wt
AT5G02500	AT5G02500.1	DKTTGQKNKITITNDKGRLSK	498	518	AT5G02500.1,AT3G09440.1,AT3G09440.2,AT3G09440.3,AT3G09440.4	FragPipe, ProteinProspector	ap,wt
AT5G02500	AT5G02500.1	NKITITNDK	505	513	AT5G02500.1,AT1G56410.1,AT3G09440.1,AT3G09440.2,AT3G09440.3,AT3G09440.4,AT3G12580.1,AT5G02490.1	FragPipe, ProteinProspector	RTTP,SD
AT5G02500	AT5G02500.1	NKITITNDKGR	505	515	AT5G02500.1,AT1G56410.1,AT3G09440.1,AT3G09440.2,AT3G09440.3,AT3G09440.4,AT3G12580.1,AT5G02490.1	FragPipe	B1,B3
AT5G02500	AT5G02500.1	ITITNDK	507	513	AT5G02500.1,AT1G56410.1,AT3G09440.1,AT3G09440.2,AT3G09440.3,AT3G09440.4,AT3G12580.1,AT5G02490.1	FragPipe, ProteinProspector	CC3,CP,CT,CTSAM,EB,FL,FLPD,HY,IND,LFD,LFP,LFPT,ND,RT,SD,SP,SQ,SQV,B1,B3,B2
AT5G02500	AT5G02500.1	ITITNDKGR	507	515	AT5G02500.1,AT1G56410.1,AT3G09440.1,AT3G09440.2,AT3G09440.3,AT3G09440.4,AT3G12580.1,AT5G02490.1	FragPipe, ProteinProspector	CC3,PT,RKD2,B1,B2,B3
AT5G02500	AT5G02500.1	LSKDEIEK	516	523	AT5G02500.1,AT3G09440.1,AT3G09440.2,AT3G09440.3,AT3G09440.4	FragPipe, ProteinProspector	CC10,CC3,CIM,CLLF,CP,CT,CTSAM,EB,FL,FLPD,HY,IND,LFD,LFP,LFPT,ND,P,PT,RKD2,RT,RTTP,RTUZ,SCLF,SD,SDIMB,SP,SQ,SQSP,SQV,ST,B1,B3
AT5G02500	AT5G02500.1	DEIEKMVQEAEKYKSEDEEHKKKVEAKNALENYAYNMRNTIQ	519	560	AT5G02500.1	ProteinProspector	ap,wt
AT5G02500	AT5G02500.1	MVQEAEKYK	524	532	AT5G02500.1,AT1G56410.1,AT3G09440.1,AT3G09440.2,AT3G09440.3,AT3G09440.4,AT3G12580.1,AT5G02490.1,AT5G02500.2	FragPipe, ProteinProspector	CC10,CC3,CIM,CLLF,CT,CTSAM,EB,FL,FLPD,HY,IND,LFD,LFP,LFPT,ND,P,PT,RKD2,RT,RTTP,SCLF,SD,SDIMB,SP,SQ,SQSP,SQV,ST,CP,B1,B3
AT5G02500	AT5G02500.1	MVQEAEK	524	530	AT5G02500.1,AT1G56410.1,AT3G09440.1,AT3G09440.2,AT3G09440.3,AT3G09440.4,AT3G12580.1,AT5G02490.1,AT5G02500.2	FragPipe, ProteinProspector	SD,B1,B2,B3
AT5G02500	AT5G02500.1	SEDEEHK	533	539	AT5G02500.1,AT1G56410.1,AT3G09440.1,AT3G09440.2,AT3G09440.3,AT3G09440.4,AT5G02490.1,AT5G02500.2	FragPipe, ProteinProspector	B1
AT5G02500	AT5G02500.1	DEEHKKKVEAKNALENYAYNMRNTIQ	535	560	AT5G02500.1,AT5G02500.2	FragPipe, ProteinProspector	ap,wt
AT5G02500	AT5G02500.1	NALENYAYNMR	546	556	AT5G02500.1,AT3G09440.1,AT3G09440.2,AT3G09440.3,AT3G09440.4,AT3G12580.1,AT5G02490.1,AT5G02500.2	FragPipe, ProteinProspector	CC10,CC3,CIM,CLLF,CP,CT,CTSAM,EB,FL,FLPD,HY,IND,LFD,LFP,LFPT,ND,P,PT,RKD2,RT,RTTP,RTUZ,SCLF,SD,SDIMB,SP,SQ,SQSP,SQV,ST,B1,B2,B3
AT5G02500	AT5G02500.1	NALENYAYNMRNTIQDEK	546	563	AT5G02500.1,AT5G02500.2	FragPipe	B1,B3
AT5G02500	AT5G02500.1	NTIQDEKIGEK	557	567	AT5G02500.1,AT5G02500.2	FragPipe, ProteinProspector	CC10,RKD2,RTTP,EB
AT5G02500	AT5G02500.1	NTIQDEK	557	563	AT5G02500.1,AT5G02500.2	FragPipe, ProteinProspector	B1,B2,B3
AT5G02500	AT5G02500.1	DEKIGEKLPAA	561	571	AT5G02500.1,AT5G02490.1,AT5G02500.2	FragPipe, ProteinProspector	ap,wt
AT5G02500	AT5G02500.1	DEKIGEKLPAADKKKIE	561	577	AT5G02500.1,AT5G02500.2	FragPipe, ProteinProspector	ap,wt
AT5G02500	AT5G02500.1	IGEKLPAADK	564	573	AT5G02500.1,AT5G02490.1,AT5G02500.2	FragPipe, ProteinProspector	CC10,EB,FLPD,LFPT,ND,PT,SDIMB,SQSP
AT5G02500	AT5G02500.1	KIEDSIEQAIQWLEGNQLAEADEFEDK	575	601	AT5G02500.1,AT5G02500.2	FragPipe, ProteinProspector	CC10,CC3,CP,CT,EB,FL,FLPD,IND,LFD,LFP,LFPT,ND,PT,RKD2,RT,RTTP,SCLF,SD,SP,SQ,SQSP,ST,B2
AT5G02500	AT5G02500.1	IEDSIEQAIQWLEGNQLAEADEFEDKMK	576	603	AT5G02500.1,AT5G02500.2	FragPipe, ProteinProspector	ND,FL
AT5G02500	AT5G02500.1	IEDSIEQAIQWLEGNQLAEADEFEDK	576	601	AT5G02500.1,AT5G02500.2	FragPipe, ProteinProspector	B1,B2
AT5G02500	AT5G02500.1	DSIEQAIQWLEGNQLAEADEFE	578	599	AT5G02500.1,AT5G02500.2	FragPipe, ProteinProspector	wt
AT5G02500	AT5G02500.1	DKMKELESICNPIIAKMYQGAGGEAGGPGASGMD	600	633	AT5G02500.1,AT5G02500.2	FragPipe, ProteinProspector	ap,wt
AT5G02500	AT5G02500.1	MKELESICNPIIAK	602	615	AT5G02500.1,AT3G09440.1,AT3G09440.2,AT3G09440.3,AT3G09440.4,AT5G02500.2	FragPipe, ProteinProspector	CC10,CC3,CIM,CLLF,CP,CT,CTSAM,EB,FL,FLPD,HY,IND,LFD,LFP,LFPT,ND,P,PT,RKD2,RT,RTTP,RTUZ,SCLF,SD,SDIMB,SP,SQ,SQSP,SQV,ST,B3
AT5G02500	AT5G02500.1	ELESICNPIIAK	604	615	AT5G02500.1,AT3G09440.1,AT3G09440.2,AT3G09440.3,AT3G09440.4,AT5G02500.2	FragPipe, ProteinProspector	CC10,CC3,CIM,CLLF,CP,CT,CTSAM,EB,FL,FLPD,HY,IND,LFD,LFP,LFPT,ND,P,PT,RKD2,RT,RTTP,RTUZ,SCLF,SD,SDIMB,SP,SQ,SQSP,SQV,ST,B1,B3
AT5G02500	AT5G02500.1	ELESICNPIIAKMYQGAGGEAGGPGASGMDDDAPPASGGAGPK	604	646	AT5G02500.1,AT5G02500.2	FragPipe, ProteinProspector	RTUZ
AT5G02500	AT5G02500.1	MYQGAGGEAGGPGASGMDDDAPPASGGAGPK	616	646	AT5G02500.1,AT5G02500.2	FragPipe, ProteinProspector	CC10,CC3,CIM,CLLF,CP,CT,CTSAM,EB,FL,FLPD,HY,IND,LFD,LFP,LFPT,ND,P,PT,RKD2,RT,RTTP,RTUZ,SCLF,SD,SDIMB,SP,SQ,SQSP,SQV,ST,B1,B2,B3
AT5G02500	AT5G02500.1	MYQGAGGEAGGPGASGMDDDAPPASGGAGPKIEEVD	616	651	AT5G02500.1,AT5G02500.2	ProteinProspector	B1,B2,B3
AT5G02500	AT5G02500.1	DDAPPASGGAGPKIEEV	634	650	AT5G02500.1,AT5G02500.2	FragPipe, ProteinProspector	ap,wt
AT5G02500	AT5G02500.1	DAPPASGGAGPKIEEVD	635	651	AT5G02500.1,AT5G02500.2	ProteinProspector	ap,wt
AT5G02510	AT5G02510.1	LELSNYAMK	149	157	AT5G02510.1,AT5G02510.2,AT5G02510.3	ProteinProspector	CC10,CIM
AT5G02520	AT5G02520.1	MTEPNLDEDGSK	1	12	AT5G02520.1,AT5G02520.2,AT5G02520.3	FragPipe	SQV
AT5G02520	AT5G02520.1	TEPNLDEDGSK	2	12	AT5G02520.1,AT5G02520.2,AT5G02520.3	FragPipe	RTTP,B1
AT5G02520	AT5G02520.1	SSFQKTVVLR	13	22	AT5G02520.1,AT5G02520.2,AT5G02520.3	FragPipe	SQV
AT5G02520	AT5G02520.1	QFGVAGFEESVETR	37	50	AT5G02520.1,AT5G02520.2,AT5G02520.3	FragPipe	CC3,CP,SQSP
AT5G02520	AT5G02520.1	VFTSSPITK	54	62	AT5G02520.1,AT5G02520.2,AT5G02520.3	FragPipe, ProteinProspector	CC3,CIM,RKD2,SQ
AT5G02520	AT5G02520.1	NGFNPEISR	91	99	AT5G02520.1,AT5G02520.2,AT5G02520.3	FragPipe, ProteinProspector	CC10,CC3,CIM,CP,RKD2,SQ
AT5G02520	AT5G02520.1	EFIFGFPPCWER	100	111	AT5G02520.1,AT5G02520.2,AT5G02520.3	FragPipe	CP
AT5G02520	AT5G02520.1	VCNSCFEGDSFGTDVNTVPSTIEKACPPILSPCK	112	145	AT5G02520.1,AT5G02520.3	ProteinProspector	EB
AT5G02520	AT5G02520.1	ACPPILSPCK	136	145	AT5G02520.1,AT5G02520.3	FragPipe, ProteinProspector	CC10
AT5G02520	AT5G02520.1	DNPAESREKSNVTETDIAEIN	153	173	AT5G02520.1,AT5G02520.2,AT5G02520.3	FragPipe	ap,wt
AT5G02520	AT5G02520.1	EKSNVTETDIAEINDK	160	175	AT5G02520.1,AT5G02520.2,AT5G02520.3	FragPipe, ProteinProspector	CC10,CC3,CIM
AT5G02520	AT5G02520.1	SNVTETDIAEINDK	162	175	AT5G02520.1,AT5G02520.2,AT5G02520.3	FragPipe, ProteinProspector	CC10,CC3,CIM,CP,FL,FLPD,RKD2,RT,SQ,SQV
AT5G02520	AT5G02520.1	KTANDGDHGSEFLNTAK	206	222	AT5G02520.1,AT5G02520.2,AT5G02520.3	FragPipe, ProteinProspector	CC10,CP,RKD2
AT5G02520	AT5G02520.1	TANDGDHGSEFLNTAK	207	222	AT5G02520.1,AT5G02520.2,AT5G02520.3	FragPipe, ProteinProspector	CC10,CC3
AT5G02520	AT5G02520.1	DGCEVINNEDSEWK	229	242	AT5G02520.1,AT5G02520.2,AT5G02520.3	FragPipe, ProteinProspector	CIM,FL
AT5G02520	AT5G02520.1	LDESEVQNLCNDGDNGSEGFIK	243	264	AT5G02520.1,AT5G02520.2,AT5G02520.3	FragPipe, ProteinProspector	CC10,CC3,CP,SQ
AT5G02520	AT5G02520.1	DKSEAIDNDVISPAVGSGIK	273	292	AT5G02520.1,AT5G02520.2,AT5G02520.3	FragPipe	CIM
AT5G02520	AT5G02520.1	SEAIDNDVISPAVGSGIK	275	292	AT5G02520.1,AT5G02520.2,AT5G02520.3	FragPipe, ProteinProspector	CC10
AT5G02520	AT5G02520.1	VTSASATGESLTSEQQNGLLVTTASPHSLLK	302	332	AT5G02520.1,AT5G02520.2,AT5G02520.3	FragPipe, ProteinProspector	CC10,CC3,CIM,CP,RKD2,SQ
AT5G02520	AT5G02520.1	SDDNVVDPMNYSGTK	355	369	AT5G02520.1,AT5G02520.2,AT5G02520.3	FragPipe, ProteinProspector	CC10,CC3,CIM,CP,CTSAM,FL,PT,RKD2,RT,RTTP,RTUZ,SQ
AT5G02520	AT5G02520.1	SDDNVVDPMNYSGTKVK	355	371	AT5G02520.1,AT5G02520.2,AT5G02520.3	FragPipe	B1
AT5G02520	AT5G02520.1	LQSPTSNVAEHSK	384	396	AT5G02520.1,AT5G02520.2,AT5G02520.3	FragPipe, ProteinProspector	CC10,CC3,CIM,CP,CTSAM,FL,RKD2
AT5G02520	AT5G02520.1	EGLNNAKSNDVEK	397	409	AT5G02520.1,AT5G02520.2,AT5G02520.3	ProteinProspector	RTUZ
AT5G02520	AT5G02520.1	DVCVAINNEVISPVK	410	424	AT5G02520.1,AT5G02520.2,AT5G02520.3	FragPipe, ProteinProspector	CC10,CP
AT5G02520	AT5G02520.1	LSGTDVER	430	437	AT5G02520.1,AT5G02520.2,AT5G02520.3	FragPipe, ProteinProspector	CC3,CIM,B3
AT5G02520	AT5G02520.1	AFQDPLSK	462	469	AT5G02520.1,AT5G02520.2,AT5G02520.3	FragPipe, ProteinProspector	CC10
AT5G02520	AT5G02520.1	TLQSNSNVVEPMNHFR	478	493	AT5G02520.1,AT5G02520.2,AT5G02520.3	FragPipe, ProteinProspector	CC10,CC3,CIM,RKD2,SQ
AT5G02520	AT5G02520.1	SEAEEAEENLSWEK	494	507	AT5G02520.1,AT5G02520.2,AT5G02520.3	FragPipe, ProteinProspector	CC10,CC3,CIM,CP
AT5G02520	AT5G02520.1	KIDFDVEVTPEK	511	522	AT5G02520.1,AT5G02520.2,AT5G02520.3	FragPipe, ProteinProspector	CP
AT5G02520	AT5G02520.1	TNAASTDSLGQK	529	540	AT5G02520.1,AT5G02520.2,AT5G02520.3	FragPipe, ProteinProspector	CC3,CIM,CC10
AT5G02520	AT5G02520.1	TNAASTDSLGQKR	529	541	AT5G02520.1,AT5G02520.2,AT5G02520.3	FragPipe	B1,B3
AT5G02520	AT5G02520.1	VLVSSLEFWR	547	556	AT5G02520.1,AT5G02520.2,AT5G02520.3	FragPipe, ProteinProspector	CC10,CIM,SQ
AT5G02520	AT5G02520.1	NQIPVYDMDR	557	566	AT5G02520.1,AT5G02520.2	FragPipe, ProteinProspector	CC3,CP,FL,RKD2,SQ
AT5G02520	AT5G02520.1	DMDRNLIQVK	563	572	AT5G02520.1,AT5G02520.2	FragPipe	wt
AT5G02530	AT5G02530.1	MSGGLDMSLDDIIK	1	14	AT5G02530.1,AT5G02530.2	FragPipe	CC10,CIM,CLLF,CP,CT,CTSAM,EB,FLPD,IND,LFD,LFP,LFPT,RKD2,RT,RTTP,RTUZ,SQ,B3
AT5G02530	AT5G02530.1	SGGLDMSLDDIIK	2	14	AT5G02530.1,AT5G02530.2	FragPipe, ProteinProspector	CC10,CC3,CIM,CLLF,CP,CT,CTSAM,EB,FL,FLPD,HY,IND,LFD,LFP,LFPT,ND,P,PT,RKD2,RT,RTTP,RTUZ,SCLF,SD,SDIMB,SP,SQ,SQSP,SQV,ST,B1,B3
AT5G02530	AT5G02530.1	GGIGGGNNTGGR	26	37	AT5G02530.1,AT5G02530.2	FragPipe, ProteinProspector	B1,B3,B2
AT5G02530	AT5G02530.1	PIQQQQAHDAMWQNDVFATDASVAAAFGHHQTAVVGGGSSIETGTK	64	109	AT5G02530.1,AT5G02530.2	FragPipe	CC10,CC3,CLLF,CP,CTSAM,FL,FLPD,HY,LFD,LFP,P,PT,RKD2,RT,RTTP,RTUZ,SCLF,SP,SQ,SQSP,SQV,ST
AT5G02530	AT5G02530.1	LYISNLDYGVSNEDIK	110	125	AT5G02530.1,AT5G02530.2	FragPipe, ProteinProspector	CC10,CC3,CIM,CLLF,CP,CT,CTSAM,EB,FL,FLPD,HY,IND,LFD,LFP,LFPT,ND,P,PT,RKD2,RT,RTTP,RTUZ,SCLF,SD,SDIMB,SP,SQ,SQSP,SQV,ST,B1,B2,B3
AT5G02530	AT5G02530.1	LYISNLDYGVSNEDIKELFSEVGDLK	110	135	AT5G02530.1,AT5G02530.2	FragPipe	EB
AT5G02530	AT5G02530.1	ELFSEVGDLK	126	135	AT5G02530.1,AT5G02530.2	FragPipe, ProteinProspector	CC10,CC3,CIM,CLLF,CP,CT,CTSAM,EB,FLPD,HY,IND,LFD,LFP,LFPT,ND,P,PT,RKD2,RT,RTTP,RTUZ,SD,SP,SQ,SQSP,SQV,ST,B1,B2,B3
AT5G02530	AT5G02530.1	ELFSEVGDLKR	126	136	AT5G02530.1,AT5G02530.2	FragPipe, ProteinProspector	CC10,CC3,CIM,CLLF,CP,CT,CTSAM,EB,FL,FLPD,HY,IND,LFD,LFP,LFPT,ND,P,PT,RKD2,RT,RTTP,RTUZ,SCLF,SD,SDIMB,SP,SQ,SQSP,SQV,ST,B1,B3,B2
AT5G02530	AT5G02530.1	DLKRYGIHY	133	141	AT5G02530.1,AT5G02530.2	FragPipe	ap,wt
AT5G02530	AT5G02530.1	DLKRYGIHYDRSGRSKGTAEVVFSRRG	133	159	AT5G02530.1,AT5G02530.2	FragPipe, ProteinProspector	ap
AT5G02530	AT5G02530.1	RYGIHYDR	136	143	AT5G02530.1,AT5G02530.2	FragPipe, ProteinProspector	CC10,CC3,EB,LFD,RTUZ,SP,ST,FL
AT5G02530	AT5G02530.1	YGIHYDR	137	143	AT5G02530.1,AT5G02530.2	FragPipe, ProteinProspector	CC10,CC3,CIM,CLLF,CP,CT,CTSAM,EB,FL,FLPD,HY,IND,LFD,LFP,LFPT,ND,P,PT,RKD2,RT,RTTP,RTUZ,SCLF,SD,SDIMB,SP,SQ,SQSP,SQV,ST,B1,B3
AT5G02530	AT5G02530.1	DRSGRSKGTAEVVFSRRG	142	159	AT5G02530.1,AT5G02530.2	FragPipe, ProteinProspector	ap,wt
AT5G02530	AT5G02530.1	DRSGRSKGTAEVVFSRRGDALAAVKRYNNVQL	142	173	AT5G02530.1,AT5G02530.2	FragPipe	ap
AT5G02530	AT5G02530.1	SKGTAEVVFSR	147	157	AT5G02530.1,AT5G02530.2	FragPipe, ProteinProspector	CC10,CC3,CIM,CLLF,CP,CT,CTSAM,EB,FL,FLPD,HY,IND,LFD,LFP,LFPT,ND,PT,RKD2,RT,RTTP,RTUZ,SCLF,SD,SDIMB,SP,SQ,SQSP,SQV,ST,B1,B2,B3
AT5G02530	AT5G02530.1	GTAEVVFSR	149	157	AT5G02530.1,AT5G02530.2	FragPipe, ProteinProspector	CC10,CC3,CIM,CLLF,CP,CTSAM,EB,FL,HY,IND,LFD,LFPT,ND,PT,RKD2,RT,RTTP,RTUZ,SCLF,SD,SDIMB,SQ,ST,B1,B3
AT5G02530	AT5G02530.1	RGDALAAVK	158	166	AT5G02530.1,AT5G02530.2,AT5G59950.1,AT5G59950.2,AT5G59950.3,AT5G59950.4,AT5G59950.5	FragPipe, ProteinProspector	CC10,CC3,CIM,B1,B3,B2
AT5G02530	AT5G02530.1	RGDALAAVKR	158	167	AT5G02530.1,AT5G02530.2	FragPipe	B1
AT5G02530	AT5G02530.1	GDALAAVKR	159	167	AT5G02530.1,AT5G02530.2	FragPipe	B1,B3
AT5G02530	AT5G02530.1	DALAAVKRYNNVQL	160	173	AT5G02530.1,AT5G02530.2	FragPipe, ProteinProspector	ap,wt
AT5G02530	AT5G02530.1	RYNNVQLDGK	167	176	AT5G02530.1,AT5G02530.2	FragPipe, ProteinProspector	CC10,CC3,CIM,CLLF,CP,CT,CTSAM,FL,FLPD,HY,IND,LFD,LFP,LFPT,ND,P,PT,RKD2,RT,RTTP,RTUZ,SCLF,SDIMB,SP,SQ,SQSP,SQV,ST,B1,B2,B3
AT5G02530	AT5G02530.1	YNNVQLDGK	168	176	AT5G02530.1,AT5G02530.2	FragPipe, ProteinProspector	CC10,CC3,CIM,CLLF,CP,CT,CTSAM,EB,FL,FLPD,HY,IND,LFD,LFP,LFPT,ND,P,RKD2,RT,RTTP,RTUZ,SCLF,SD,SDIMB,SP,SQ,SQSP,ST,B1,B2,B3
AT5G02530	AT5G02530.1	GRDENVSAEDLDAELDK	267	283	AT5G02530.1,AT5G02530.2	FragPipe, ProteinProspector	CC10,CC3,CIM,CP,CT,CTSAM,EB,FL,HY,LFD,LFP,LFPT,PT,RKD2,RT,RTTP,RTUZ,SCLF,SP,SQ,SQSP,B1
AT5G02530	AT5G02530.1	DENVSAEDLDAELDK	269	283	AT5G02530.1,AT5G02530.2	FragPipe, ProteinProspector	CC10,CC3,CIM,CLLF,CP,CT,CTSAM,EB,FL,FLPD,HY,IND,LFD,LFP,LFPT,PT,RKD2,RT,RTTP,RTUZ,SCLF,SD,SDIMB,SP,SQ,SQSP,SQV,ST,B1
AT5G02530	AT5G02530.1	DENVSAEDLDAELDKYHK	269	286	AT5G02530.1,AT5G02530.2	FragPipe, ProteinProspector	CC10,CC3,CIM,CLLF,CP,CT,CTSAM,EB,FL,FLPD,HY,IND,LFD,LFP,LFPT,ND,P,PT,RKD2,RT,RTTP,RTUZ,SCLF,SD,SDIMB,SP,SQ,SQSP,SQV,ST,B1
AT5G02540	AT5G02540.1	MGLYSLITGR	1	10	AT5G02540.1	FragPipe	CIM,CTSAM
AT5G02540	AT5G02540.1	GLYSLITGR	2	10	AT5G02540.1	FragPipe, ProteinProspector	CC3,CP,CT,FL,LFD,P,PT,SQ
AT5G02540	AT5G02540.1	GPSGFGSASTAEEVTQGIDATNLTAIITGGTGGIGMETAR	12	51	AT5G02540.1	FragPipe	CP
AT5G02540	AT5G02540.1	GAHVVIGAR	57	65	AT5G02540.1	FragPipe, ProteinProspector	CC3
AT5G02540	AT5G02540.1	VTLLQLDLSSIK	86	97	AT5G02540.1	FragPipe, ProteinProspector	CC10,CC3,CIM,CLLF,CP,CT,CTSAM,EB,FL,FLPD,IND,LFD,LFP,LFPT,P,PT,RT,RTTP,RTUZ,SP,SQ,ST,HY
AT5G02540	AT5G02540.1	LANILHANELSR	207	218	AT5G02540.1	FragPipe, ProteinProspector	CC3,CP,CT,LFD,SQ,B1,B3
AT5G02540	AT5G02540.1	QLQEEGVNITANSVHPGLILTNLFQHTALLMR	219	250	AT5G02540.1	FragPipe	CC3
AT5G02540	AT5G02540.1	FFSFYLWK	254	261	AT5G02540.1	FragPipe	SDIMB
AT5G02540	AT5G02540.1	NIPQGAATTCYVALHPSVK	262	280	AT5G02540.1	FragPipe, ProteinProspector	CC3,CP,CT,FL,P,SQ
AT5G02540	AT5G02540.1	YFADCNEVTPSK	286	297	AT5G02540.1	FragPipe, ProteinProspector	CC3,CP,CT,FL,SQ,CIM,CTSAM,LFD,LFP,RTUZ
AT5G02540	AT5G02540.1	DETLAQK	301	307	AT5G02540.1	FragPipe	B3
AT5G02540	AT5G02540.1	LWDFSVK	308	314	AT5G02540.1	FragPipe, ProteinProspector	CC3,CP,CT,CTSAM,FL,LFD,P,SQ,ST,B3
AT5G02540	AT5G02540.1	KNYLGFDDTT	322	331	AT5G02540.1	ProteinProspector	CC3,CP,FL,SQ
AT5G02550	AT5G02550.1	RPSQSVFPISLDDLSDISLAANPPSTVPTNPPR	11	43	AT5G02550.1	FragPipe, ProteinProspector	CC10,CC3,CIM,CP,CTSAM,EB,FL,FLPD,HY,IND,ND,P,PT,RKD2,RT,RTTP,RTUZ,SD,SDIMB,SP,SQ,SQSP,SQV,ST
AT5G02550	AT5G02550.1	HQIPPPSPAAPPANR	44	58	AT5G02550.1	FragPipe, ProteinProspector	CC10,CC3,CIM,CP,EB,FL,FLPD,HY,IND,ND,PT,RTTP,RTUZ,SQ,SQV,ST
AT5G02560	AT5G02560.1	MDSGTK	1	6	AT5G02560.1,AT5G02560.2	ProteinProspector	B1
AT5G02560	AT5G02560.1	SGLQFPVGR	31	39	AT5G02560.1,AT5G02560.2	FragPipe, ProteinProspector	CC10,CP,EB,FL,FLPD,HY,IND,LFD,LFP,PT,RKD2,RT,RTUZ,SCLF,SD,SDIMB,SQ,SQSP,SQV,ST,B1,B2,B3
AT5G02560	AT5G02560.1	VGTGAPVYLAAVLEYLAAEVLELAGNAAR	53	81	AT5G02560.1	FragPipe	B1
AT5G02560	AT5G02560.1	HVLLAVR	92	98	AT5G02560.1,AT5G02560.2	FragPipe, ProteinProspector	CC10,CIM,CP,EB,FL,FLPD,HY,IND,LFD,ND,PT,RT,SCLF,SD,SDIMB,SP,SQ,SQSP,SQV,ST
AT5G02560	AT5G02560.1	NDEELGTLLK	99	108	AT5G02560.1,AT5G02560.2	FragPipe, ProteinProspector	CC10,CC3,CIM,CLLF,CP,CT,EB,FL,FLPD,HY,IND,LFD,LFP,LFPT,ND,PT,RKD2,RT,RTTP,RTUZ,SCLF,SD,SDIMB,SP,SQ,SQSP,SQV,ST,B1,B2,B3
AT5G02560	AT5G02560.1	GVTIAHGGVLPNINPILLPK	109	128	AT5G02560.1,AT5G02560.2	FragPipe, ProteinProspector	CC10,CC3,CIM,CLLF,CP,CT,CTSAM,EB,FL,FLPD,HY,IND,LFD,LFP,LFPT,ND,P,PT,RKD2,RT,RTTP,RTUZ,SCLF,SD,SDIMB,SP,SQ,SQSP,SQV,ST,B1
AT5G02570	AT5G02570.1	EGGTSEIVK	25	33	AT5G02570.1	FragPipe	B3
AT5G02580	AT5G02580.1	ENKEFFEAYER	57	67	AT5G02580.1,AT5G02580.3	FragPipe	PT
AT5G02580	AT5G02580.1	EFFEAYER	60	67	AT5G02580.1,AT5G02580.3	FragPipe, ProteinProspector	PT,SD,SP,CIM
AT5G02590	AT5G02590.1	DLTSDQISSRPKEEEEEAALEKHLTKNPN	99	127	AT5G02590.1	FragPipe, ProteinProspector	ap,wt
AT5G02590	AT5G02590.1	DQISSRPKEEEEEAALEKHLTKNPN	103	127	AT5G02590.1	FragPipe, ProteinProspector	ap,wt
AT5G02590	AT5G02590.1	PKEEEEEAALEK	109	120	AT5G02590.1	FragPipe	CC10,CC3,CP,CT,CTSAM,FL,FLPD,LFD,RKD2,RTTP,SP,SQ
AT5G02590	AT5G02590.1	EEEEEAALEK	111	120	AT5G02590.1	FragPipe, ProteinProspector	CC10,CC3,CIM,CLLF,CP,CT,CTSAM,EB,FL,FLPD,HY,IND,LFD,LFP,LFPT,ND,P,PT,RKD2,RT,RTTP,RTUZ,SCLF,SD,SDIMB,SP,SQ,SQSP,SQV,ST,B1
AT5G02590	AT5G02590.1	NPNDVEALQSLMK	125	137	AT5G02590.1	FragPipe, ProteinProspector	CIM,CP,EB,FL,FLPD,PT,SD,SP,SQ,SQV,B1,CC10,CTSAM,ST
AT5G02590	AT5G02590.1	NIDHALEILNR	144	154	AT5G02590.1	FragPipe, ProteinProspector	CC10,CC3,CIM,CP,CTSAM,EB,FL,FLPD,HY,ND,P,PT,RKD2,SCLF,SD,SDIMB,SP,SQ,SQV,ST,B1,B3,B2
AT5G02590	AT5G02590.1	LIEIQPEEQEWR	155	166	AT5G02590.1	FragPipe, ProteinProspector	CC10,CC3,CIM,CLLF,CP,CT,CTSAM,EB,FLPD,HY,IND,LFD,LFP,LFPT,ND,RKD2,RTTP,SDIMB,SP,SQ,SQSP,SQV,B1,B3
AT5G02590	AT5G02590.1	AQVQTYGGDFDSATK	170	184	AT5G02590.1	FragPipe, ProteinProspector	CC10,CC3,CLLF,CP,CT,CTSAM,EB,FL,FLPD,HY,LFD,LFP,LFPT,ND,P,PT,RKD2,RT,RTTP,RTUZ,SCLF,SD,SDIMB,SP,SQ,SQSP,SQV,ST,B1,B2,B3
AT5G02590	AT5G02590.1	GFEEVLSKDPFR	185	196	AT5G02590.1	FragPipe, ProteinProspector	CC10,CC3,CIM,CLLF,FL,FLPD,HY,PT,RKD2,RTTP,SCLF,SD,SP,SQ,SQSP,ST,SQV
AT5G02590	AT5G02590.1	VEAYHGLVMAYSESESK	197	213	AT5G02590.1	FragPipe, ProteinProspector	CC10,CC3,CIM,CLLF,CP,CT,CTSAM,EB,FL,FLPD,HY,LFD,LFP,LFPT,ND,P,PT,RKD2,RT,RTTP,SD,SP,SQ,SQSP,SQV,ST
AT5G02590	AT5G02590.1	LSEIESR	214	220	AT5G02590.1	FragPipe	CC10,SCLF,SQSP,B1,B3
AT5G02590	AT5G02590.1	INEAIEK	221	227	AT5G02590.1	FragPipe, ProteinProspector	FLPD,SQ,B2,B3
AT5G02590	AT5G02590.1	DFMLLIAQIR	238	247	AT5G02590.1	FragPipe, ProteinProspector	LFP,PT,SQSP,B1
AT5G02590	AT5G02590.1	VIKGNPIEALR	248	258	AT5G02590.1	FragPipe, ProteinProspector	B1,B3
AT5G02590	AT5G02590.1	GNPIEALR	251	258	AT5G02590.1	FragPipe, ProteinProspector	CC3,CLLF,CTSAM,IND,LFD,RKD2,SD,SDIMB,SQ,SQSP,B1
AT5G02590	AT5G02590.1	VYQELVKDEPK	259	269	AT5G02590.1	FragPipe, ProteinProspector	CC10,CC3,CLLF,CP,CT,CTSAM,EB,FL,FLPD,HY,IND,LFD,LFP,LFPT,PT,RKD2,RTTP,SCLF,SDIMB,SP,SQ,SQSP,ST,SQV
AT5G02590	AT5G02590.1	DFRPYLCQGLIYTLMK	270	285	AT5G02590.1	FragPipe, ProteinProspector	CP,FLPD,SQ
AT5G02590	AT5G02590.1	DEAEK	288	292	AT4G25070.1,AT4G25070.2,AT5G02590.1,AT5G54710.1,AT5G54710.2	ProteinProspector	B1
AT5G02590	AT5G02590.1	QFAEFR	293	298	AT5G02590.1	ProteinProspector	SQSP
AT5G02590	AT5G02590.1	RLVPENHPYK	299	308	AT5G02590.1	FragPipe, ProteinProspector	CP,SCLF,SQ,SQSP
AT5G02590	AT5G02590.1	LVPENHPYK	300	308	AT5G02590.1	FragPipe, ProteinProspector	CC10,CC3,CIM,CLLF,CP,CT,CTSAM,FL,FLPD,HY,LFD,LFP,RKD2,RT,RTTP,RTUZ,SCLF,SD,SDIMB,SP,SQ,SQSP,ST
AT5G02590	AT5G02590.1	LVPENHPYKEYLDANVLNTNK	300	320	AT5G02590.1	FragPipe	CC10,EB,FLPD,RKD2,SQ
AT5G02590	AT5G02590.1	EYLDANVLNTNK	309	320	AT5G02590.1	FragPipe, ProteinProspector	CC10,CC3,CIM,CP,FLPD,LFD,LFP,SP,SQ,SQV,B3
AT5G02590	AT5G02590.1	DANVLNTNKLFAKNQ	312	326	AT5G02590.1	ProteinProspector	wt
AT5G02600	AT5G02600.1	LGLESSEQKR	76	85	AT5G02600.1,AT5G02600.2,AT5G02600.3	FragPipe, ProteinProspector	SQSP,B1
AT5G02600	AT5G02600.1	SPVSCFSSDTPQGSSR	101	116	AT5G02600.1,AT5G02600.2,AT5G02600.3	FragPipe	LFD,LFP,LFPT
AT5G02600	AT5G02600.1	ADDLNNFHEDR	146	156	AT5G02600.1,AT5G02600.2,AT5G02600.3	FragPipe, ProteinProspector	CT,LFD,RTUZ,B1
AT5G02600	AT5G02600.1	YLSTSASFLEK	164	174	AT5G02600.1,AT5G02600.2,AT5G02600.3	FragPipe, ProteinProspector	CC10,CLLF,LFD,SQSP
AT5G02600	AT5G02600.1	KQPDFFEGFLDYEPVLSPDNPFSEPTK	175	201	AT5G02600.1,AT5G02600.2,AT5G02600.3	FragPipe	FL
AT5G02600	AT5G02600.1	QPDFFEGFLDYEPVLSPDNPFSEPTK	176	201	AT5G02600.1,AT5G02600.2,AT5G02600.3	FragPipe	HY
AT5G02600	AT5G02600.1	NSSSDQVVVLR	245	255	AT5G02600.1,AT5G02600.2,AT5G02600.3	FragPipe, ProteinProspector	PT
AT5G02600	AT5G02600.1	GVTSYNIDFAAK	276	287	AT5G02600.1,AT5G02600.2	FragPipe	RTTP
AT5G02600	AT5G02600.1	KVTVTGDVTPLTVLASISK	288	306	AT5G02600.1,AT5G02600.2	FragPipe, ProteinProspector	FL,HY,LFP,PT,RTTP,SQSP
AT5G02600	AT5G02600.1	NAQFWPEIIQK	309	319	AT5G02600.1,AT5G02600.2	FragPipe	CLLF,RTTP
AT5G02610	AT5G02610.1	IKVHELR	4	10	AT5G02610.1,AT2G39390.1,AT3G09500.1,AT3G55170.1,AT3G55170.2,AT3G55170.3,AT3G55170.4,AT3G55170.5,AT5G02610.2	FragPipe, ProteinProspector	RKD2,SQ,B1,B3
AT5G02610	AT5G02610.1	SKTDLQNQLK	13	22	AT5G02610.1,AT5G02610.2	FragPipe, ProteinProspector	CC10,CC3,CIM,CP,CTSAM,EB,FL,FLPD,IND,LFD,LFP,ND,P,PT,RKD2,RT,RTTP,RTUZ,SCLF,SD,SDIMB,SP,SQ,SQSP,ST,HY,LFPT
AT5G02610	AT5G02610.1	TDLQNQLK	15	22	AT5G02610.1,AT5G02610.2	FragPipe, ProteinProspector	CC10,CC3,CP,EB,FL,FLPD,HY,P,RTUZ,SD,SDIMB,SP,SQ,SQSP,SQV,B1,B3,B2
AT5G02610	AT5G02610.1	EFKAELALLR	23	32	AT5G02610.1,AT2G39390.1,AT5G02610.2	FragPipe, ProteinProspector	CP,FL,FLPD,IND,ND,PT,RKD2,RTTP,SD,SDIMB,SQ,SQSP,SQV,ST,B1,B3,B2
AT5G02610	AT5G02610.1	AELALLR	26	32	AT5G02610.1,AT2G39390.1,AT3G09500.1,AT5G02610.2	FragPipe, ProteinProspector	CC10,CC3,CIM,CLLF,CP,CT,CTSAM,EB,FL,FLPD,HY,IND,LFD,LFP,LFPT,ND,P,PT,RKD2,RT,RTTP,RTUZ,SCLF,SD,SDIMB,SP,SQ,SQSP,SQV,ST,B1,B2,B3
AT5G02610	AT5G02610.1	KSIAQVLTVISQK	52	64	AT5G02610.1,AT2G39390.1,AT5G02610.2	FragPipe, ProteinProspector	CC10,CC3,CIM,CLLF,CP,CT,CTSAM,EB,FL,FLPD,HY,IND,LFD,LFP,LFPT,ND,P,PT,RKD2,RT,RTTP,RTUZ,SCLF,SD,SDIMB,SP,SQ,SQSP,SQV,ST,B3
AT5G02610	AT5G02610.1	SIAQVLTVISQK	53	64	AT5G02610.1,AT2G39390.1,AT5G02610.2	FragPipe, ProteinProspector	CC10,CC3,CIM,CLLF,CP,CT,CTSAM,EB,FL,FLPD,HY,IND,LFD,LFP,LFPT,ND,P,PT,RKD2,RT,RTTP,RTUZ,SCLF,SD,SDIMB,SP,SQ,SQSP,SQV,ST,B1,B3
AT5G02610	AT5G02610.1	KLLPLDLR	77	84	AT5G02610.1,AT2G39390.1,AT3G09500.1,AT3G55170.1,AT3G55170.2,AT3G55170.3,AT3G55170.4,AT3G55170.5,AT5G02610.2	FragPipe	SQ
AT5G02610	AT5G02610.1	LLPLDLRPK	78	86	AT5G02610.1,AT2G39390.1,AT3G09500.1,AT3G55170.1,AT3G55170.2,AT3G55170.3,AT3G55170.4,AT3G55170.5,AT5G02610.2	FragPipe, ProteinProspector	CC10,CC3,CIM,CP,CTSAM,EB,HY,LFPT,ND,P,RKD2,RT,RTTP,RTUZ,SCLF,SD,SP,SQ,SQSP,SQV,ST,B1,B3
AT5G02610	AT5G02610.1	LLPLDLR	78	84	AT5G02610.1,AT2G39390.1,AT3G09500.1,AT3G55170.1,AT3G55170.2,AT3G55170.3,AT3G55170.4,AT3G55170.5,AT5G02610.2	FragPipe	CC3,CIM,CP,CT,CTSAM,FL,FLPD,HY,IND,LFD,LFP,LFPT,ND,P,PT,RT,RTTP,RTUZ,SCLF,SD,SDIMB,SP,SQ,SQSP,SQV,ST,B3
AT5G02610	AT5G02610.1	KEMYFPVR	110	117	AT5G02610.1,AT5G02610.2	FragPipe, ProteinProspector	CC3,P
AT5G02610	AT5G02610.1	EMYFPVR	111	117	AT5G02610.1,AT5G02610.2	FragPipe, ProteinProspector	CC10,CC3,CIM,CLLF,CP,CT,CTSAM,EB,FL,FLPD,HY,IND,LFD,LFP,LFPT,ND,P,PT,RKD2,RT,RTTP,RTUZ,SCLF,SD,SDIMB,SP,SQ,SQSP,SQV,ST,B1,B2,B3
AT5G02610	AT5G02610.1	EMYFPVRK	111	118	AT5G02610.1,AT5G02610.2	FragPipe, ProteinProspector	CC10,CC3,CIM,CP,CTSAM,EB,FLPD,HY,IND,LFP,LFPT,ND,P,PT,RKD2,RTTP,RTUZ,SCLF,SP,SQ,SQSP,ST,B1,B2,B3
AT5G02620	AT5G02620.1	RDDTPLHTAVR	16	26	AT5G02620.1,AT5G02620.2,AT5G02620.3,AT5G02620.4,AT5G02620.5	FragPipe, ProteinProspector	CIM,CP,CT,ND,PT,RT,SCLF,SQ,SQSP,SQV,B3
AT5G02620	AT5G02620.1	TDLLLEMIGEHDGVELK	30	46	AT5G02620.1,AT5G02620.2,AT5G02620.3,AT5G02620.4,AT5G02620.5	FragPipe, ProteinProspector	CC10,CP,PT,RT,HY
AT5G02620	AT5G02620.1	ELLAEQNQSGETALYVAAEYGYTDMVK	47	73	AT5G02620.1,AT5G02620.2,AT5G02620.3,AT5G02620.4,AT5G02620.5	FragPipe	CC10,FL,RKD2,SQ
AT5G02620	AT5G02620.1	DMVKILMKHS	70	79	AT5G02620.1,AT5G02620.2,AT5G02620.3,AT5G02620.4,AT5G02620.5	FragPipe, ProteinProspector	ap,wt
AT5G02620	AT5G02620.1	NGFDAFHIAAK	90	100	AT5G02620.1,AT1G07710.1,AT1G07710.2,AT5G02620.2,AT5G02620.3,AT5G02620.4,AT5G02620.5	FragPipe, ProteinProspector	CP,SQ
AT5G02620	AT5G02620.1	TTALHTAASQGHGEIVCFLLDK	126	147	AT5G02620.1,AT5G02620.2,AT5G02620.3,AT5G02620.4,AT5G02620.5	FragPipe	ND,SCLF
AT5G02620	AT5G02620.1	GQTALHMAVKGQNTEIVDVLMEADGSLINSADNK	193	226	AT5G02620.1,AT5G02620.2,AT5G02620.3,AT5G02620.4,AT5G02620.5	FragPipe	CC10
AT5G02620	AT5G02620.1	GNTPLHIAVR	227	236	AT5G02620.1,AT5G02620.2,AT5G02620.3,AT5G02620.4,AT5G02620.5	FragPipe	CIM
AT5G02620	AT5G02620.1	AEIVQTVLK	240	248	AT5G02620.1,AT5G02620.3,AT5G02620.4	FragPipe, ProteinProspector	CC10,CLLF,CP,RTUZ,SP,SQV
AT5G02620	AT5G02620.1	SGETALDIAEK	260	270	AT5G02620.1,AT5G02620.2,AT5G02620.3,AT5G02620.4,AT5G02620.5	FragPipe, ProteinProspector	CP,RT,SQSP,B3
AT5G02620	AT5G02620.1	TGLHEIVPLLQK	271	282	AT5G02620.1,AT5G02620.2,AT5G02620.3,AT5G02620.4,AT5G02620.5	FragPipe, ProteinProspector	LFD,LFPT,SCLF,SP,SQV,B3
AT5G02620	AT5G02620.1	IGMQNARSIK	283	292	AT5G02620.1,AT5G02620.2,AT5G02620.3,AT5G02620.4,AT5G02620.5	FragPipe	ST
AT5G02620	AT5G02620.1	IGMQNAR	283	289	AT5G02620.1,AT5G02620.2,AT5G02620.3,AT5G02620.4,AT5G02620.5	FragPipe	B3
AT5G02620	AT5G02620.1	LKETVSEIGHEVHTQLEQTGR	306	326	AT5G02620.1,AT5G02620.2,AT5G02620.3,AT5G02620.4,AT5G02620.5	FragPipe	SQV,ST
AT5G02620	AT5G02620.1	ETVSEIGHEVHTQLEQTGR	308	326	AT5G02620.1,AT5G02620.2,AT5G02620.3,AT5G02620.4,AT5G02620.5	FragPipe, ProteinProspector	CC10,CP,FL,FLPD,HY,ND,PT,RT,RTUZ,SCLF,SP,SQV,ST
AT5G02620	AT5G02620.1	KQMMAIINK	432	440	AT5G02620.1,AT5G02620.2,AT5G02620.3,AT5G02620.4,AT5G02620.5	FragPipe	IND
AT5G02620	AT5G02620.1	SSPASMMSDPELADSK	501	516	AT5G02620.1,AT5G02620.2,AT5G02620.3,AT5G02620.4,AT5G02620.5	FragPipe, ProteinProspector	CP,RTTP,B3
AT5G02630	AT5G02630.1	PVILLEK	35	41	AT5G02630.1	FragPipe	LFD,SCLF
AT5G02630	AT5G02630.1	SYPITSPNDYSLFFANCVPETR	120	141	AT5G02630.1	FragPipe, ProteinProspector	CC10,CC3,CP,PT,RKD2,SCLF,SQSP
AT5G02630	AT5G02630.1	VHTEIYHDLYPNGSR	146	160	AT5G02630.1	FragPipe, ProteinProspector	CC10,CC3,CIM,CLLF,HY,IND,LFD,LFPT,ND,RT,RTTP,RTUZ,SCLF,SQ,SQV
AT5G02630	AT5G02630.1	NEYCDVDDEEEIVELSLK	411	428	AT5G02630.1	FragPipe	CC10
AT5G02640	AT5G02640.1	NSVCISSCINDAHDPR	1	17	AT5G02640.1	ProteinProspector	P
AT5G02660	AT5G02660.1	ISEDWADKVSSVR	253	265	AT5G02660.1	ProteinProspector	CT,LFP
AT5G02710	AT5G02710.1	MDMSLALSTAPMSR	1	14	AT5G02710.1,AT5G02710.2,AT5G02710.3	FragPipe	FL,SP
AT5G02710	AT5G02710.1	DMSLALSTAPMSR	1	14	AT5G02710.1,AT5G02710.2,AT5G02710.3	ProteinProspector	CP,SQSP
AT5G02710	AT5G02710.1	SQVSQPK	23	29	AT5G02710.1,AT5G02710.2,AT5G02710.3	FragPipe, ProteinProspector	B1,B3
AT5G02710	AT5G02710.1	KVKPANK	32	38	AT5G02710.1,AT5G02710.2,AT5G02710.3	FragPipe	B1
AT5G02710	AT5G02710.1	RPTMSTSGFSGGTTK	39	53	AT5G02710.1,AT5G02710.2,AT5G02710.3	FragPipe, ProteinProspector	CC10,CC3,CLLF,CP,CT,CTSAM,FL,FLPD,IND,LFD,LFP,LFPT,ND,SP,SQ,B1,B2,B3
AT5G02710	AT5G02710.1	CVEGCGACCK	59	68	AT5G02710.1,AT5G02710.2,AT5G02710.3	FragPipe	B3
AT5G02710	AT5G02710.1	IAKDFSFATPDEIFDNPDDVELYR	69	92	AT5G02710.1,AT5G02710.2,AT5G02710.3	FragPipe, ProteinProspector	B1,B2
AT5G02710	AT5G02710.1	DFSFATPDEIF	72	82	AT5G02710.1,AT5G02710.2,AT5G02710.3	FragPipe, ProteinProspector	ap,wt
AT5G02710	AT5G02710.1	DFSFATPDEIFDNPDDVELYR	72	92	AT5G02710.1,AT5G02710.2,AT5G02710.3	FragPipe, ProteinProspector	CC10,CC3,CLLF,CP,CT,CTSAM,EB,FL,FLPD,HY,IND,LFD,LFP,LFPT,PT,RKD2,SD,SP,SQ,SQSP,SQV,ST,B1
AT5G02710	AT5G02710.1	DVELYRSMIG	87	96	AT5G02710.1,AT5G02710.2,AT5G02710.3	FragPipe, ProteinProspector	ap,wt
AT5G02710	AT5G02710.1	DVELYRSMIGD	87	97	AT5G02710.1,AT5G02710.2,AT5G02710.3	FragPipe, ProteinProspector	ap,wt
AT5G02710	AT5G02710.1	SMIGDDGWCLNYDK	93	106	AT5G02710.1,AT5G02710.2,AT5G02710.3	FragPipe, ProteinProspector	CC3,CIM,CLLF,CP,CT,CTSAM,FL,FLPD,HY,LFD,LFP,LFPT,ND,PT,SP,SQ,SQSP,SQV,ST,B1,B3
AT5G02710	AT5G02710.1	SMIGDDGWCLNYDKATR	93	109	AT5G02710.1,AT5G02710.2,AT5G02710.3	FragPipe, ProteinProspector	B3
AT5G02710	AT5G02710.1	CSIYADRPYFCR	111	122	AT5G02710.1,AT5G02710.2,AT5G02710.3	FragPipe, ProteinProspector	CC3,CLLF,CP,CT,CTSAM,FL,FLPD,HY,LFD,LFP,LFPT,RTUZ,SCLF,SP,SQ,B1
AT5G02710	AT5G02710.1	VEPEVFK	123	129	AT5G02710.1,AT5G02710.2,AT5G02710.3	FragPipe, ProteinProspector	CC10,CC3,CLLF,CP,CT,CTSAM,FLPD,HY,IND,LFD,LFP,LFPT,RKD2,SP,SQ,B1,B2,B3
AT5G02710	AT5G02710.1	SLYGIEEK	130	137	AT5G02710.1,AT5G02710.2,AT5G02710.3	FragPipe, ProteinProspector	CC10,CC3,CIM,CLLF,CP,CT,CTSAM,FL,FLPD,HY,IND,LFD,LFP,LFPT,ND,PT,RKD2,RTTP,SP,SQ,B1,B2,B3
AT5G02710	AT5G02710.1	EAVSCCIDTIK	142	152	AT5G02710.1,AT5G02710.2,AT5G02710.3	FragPipe, ProteinProspector	CC10,CLLF,CP,CTSAM,FL,FLPD,HY,IND,LFPT,ND,PT,SCLF,SP,SQ,SQSP,B1,B3,LFD,ST
AT5G02710	AT5G02710.1	TIYGPDSK	153	160	AT5G02710.1,AT5G02710.2,AT5G02710.3	FragPipe, ProteinProspector	B1,B2,B3
AT5G02710	AT5G02710.1	TIYGPDSKELDSFNR	153	167	AT5G02710.1,AT5G02710.2,AT5G02710.3	FragPipe, ProteinProspector	B1,B3
AT5G02710	AT5G02710.1	ELDSFNR	161	167	AT5G02710.1,AT5G02710.2,AT5G02710.3	FragPipe, ProteinProspector	CC10,CC3,CIM,CLLF,CP,CT,CTSAM,FL,FLPD,HY,IND,LFD,LFP,LFPT,ND,PT,SCLF,SP,SQ,B1,B3
AT5G02720	AT5G02720.2	HDWFK	42	46	AT5G02720.2	ProteinProspector	FL,P,PT,ST
AT5G02720	AT5G02720.2	TVLPDVTK	61	68	AT5G02720.2	FragPipe, ProteinProspector	P
AT5G02720	AT5G02720.2	TGVLYTFR	69	76	AT5G02720.2	FragPipe, ProteinProspector	FL,P,PT,ST
AT5G02720	AT5G02720.2	GQESWQPMTGIGGEK	77	91	AT5G02720.2	FragPipe, ProteinProspector	CP,FL,P,PT,SP,SQ,ST
AT5G02720	AT5G02720.2	RCGIYEQGSLVSDK	94	107	AT5G02720.2,AT5G02720.1	FragPipe	P
AT5G02720	AT5G02720.2	CGIYEQGSLVSDK	95	107	AT5G02720.2,AT5G02720.1	FragPipe, ProteinProspector	FL,LFD,P
AT5G02720	AT5G02720.2	EFDVWEVCPTDFSASQVYMHFK	108	129	AT5G02720.2,AT5G02720.1	FragPipe	P,ST
AT5G02740	AT5G02740.1	HALKTDIMNVLEGCSLTSDDLK	72	93	AT5G02740.1,AT5G02740.2	FragPipe	EB,RKD2
AT5G02740	AT5G02740.1	TDIMNVLEGCSLTSDDLK	76	93	AT5G02740.1,AT5G02740.2	FragPipe, ProteinProspector	CC10,CC3,CIM,CLLF,CP,CT,CTSAM,EB,FL,FLPD,HY,IND,LFD,LFP,LFPT,ND,P,PT,RKD2,RT,RTTP,RTUZ,SCLF,SD,SP,SQ,SQSP,SQV,ST,B1
AT5G02740	AT5G02740.1	TDIMNVLEGCSLTSDDLKFNYPR	76	98	AT5G02740.1,AT5G02740.2	FragPipe	RKD2
AT5G02740	AT5G02740.1	DIMNVLEGCSLTS	77	89	AT5G02740.1,AT5G02740.2	FragPipe	wt
AT5G02740	AT5G02740.1	DLKFNYPRGGNLTPAAVFVQFPSLSAY	91	117	AT5G02740.1,AT5G02740.2	FragPipe, ProteinProspector	ap
AT5G02740	AT5G02740.1	GGNLTPAAVFVQFPSLSAYDK	99	119	AT5G02740.1,AT5G02740.2	FragPipe, ProteinProspector	CC10,CC3,CLLF,CP,CT,CTSAM,EB,FL,FLPD,HY,IND,LFD,LFP,LFPT,ND,P,PT,RKD2,RTTP,RTUZ,SD,SQ,SQSP,B1,B2,B3
AT5G02740	AT5G02740.1	AQWDPIVPYEGK	139	150	AT5G02740.1,AT5G02740.2	FragPipe, ProteinProspector	CC10,CC3,CIM,CLLF,CP,CT,CTSAM,EB,FL,FLPD,HY,IND,LFD,LFP,LFPT,ND,PT,RKD2,RT,RTTP,RTUZ,SD,SP,SQ,SQV,ST,B1,B3,P
AT5G02740	AT5G02740.1	VVALHGIPVNAITDDIDR	151	168	AT5G02740.1,AT5G02740.2	FragPipe, ProteinProspector	CC10,CC3,CIM,CLLF,CP,CT,CTSAM,EB,FL,FLPD,HY,IND,LFD,LFP,LFPT,ND,P,PT,RKD2,RT,RTTP,RTUZ,SCLF,SD,SDIMB,SP,SQ,SQSP,SQV,ST,B1,B3,B2
AT5G02740	AT5G02740.1	FTSQTQAMNAYITK	199	212	AT5G02740.1	FragPipe, ProteinProspector	CC10,CC3,CIM,CLLF,CP,CT,CTSAM,EB,FL,FLPD,HY,IND,LFD,LFP,LFPT,ND,PT,RKD2,RT,RTTP,RTUZ,SCLF,SD,SDIMB,SP,SQ,SQSP,SQV,ST,B1,B2,B3
AT5G02740	AT5G02740.1	NFLLNQR	215	221	AT5G02740.1	FragPipe, ProteinProspector	CC10,CIM,CP,EB,FLPD,IND,PT,RKD2,RT,RTTP,RTUZ,SQ,SQSP,B3,CC3
AT5G02760	AT5G02760.1	IGAGMER	8	14	AT5G02760.1	FragPipe	B1
AT5G02760	AT5G02760.1	DGHGGPEASRFIA	77	89	AT5G02760.1	FragPipe, ProteinProspector	ap,wt
AT5G02760	AT5G02760.1	FIADNIFPK	87	95	AT5G02760.1	FragPipe, ProteinProspector	CIM,CT,FLPD
AT5G02760	AT5G02760.1	EISEQVISK	105	113	AT5G02760.1	ProteinProspector	CTSAM
AT5G02760	AT5G02760.1	AFAETDKDFLK	114	124	AT5G02760.1	FragPipe, ProteinProspector	CIM,CT,CTSAM,FLPD,LFD,LFP
AT5G02760	AT5G02760.1	AVQLSVEHNANLESAR	175	190	AT5G02760.1	FragPipe, ProteinProspector	CIM,CT,CTSAM
AT5G02760	AT5G02760.1	QELWSLHPNDPTILVMK	191	207	AT5G02760.1	FragPipe, ProteinProspector	CIM,CTSAM
AT5G02760	AT5G02760.1	AEFNREPLLPK	231	241	AT5G02760.1	FragPipe	CT,CTSAM
AT5G02760	AT5G02760.1	LPEHFTKPILSADPSVTITR	244	263	AT5G02760.1	FragPipe	CIM,CT
AT5G02760	AT5G02760.1	YSDLTEIHPGVR	319	330	AT5G02760.1	FragPipe, ProteinProspector	CIM,CT,CTSAM,FLPD
AT5G02760	AT5G02760.1	DLTEIHPGVRRHFH	321	334	AT5G02760.1	FragPipe	ap,wt
AT5G02760	AT5G02760.1	TNSWASPLSIR	351	361	AT5G02760.1	FragPipe	CT
AT5G02770	AT5G02770.1	ATNGEK	1	7	AT5G02770.1	ProteinProspector	B1
AT5G02770	AT5G02770.1	VTATVVNGGGLSTGENPK	8	25	AT5G02770.1	FragPipe, ProteinProspector	CC10,CC3,CIM,CLLF,CP,CT,CTSAM,EB,FL,FLPD,HY,IND,LFD,LFP,LFPT,ND,P,PT,RKD2,RT,RTTP,RTUZ,SCLF,SD,SDIMB,SP,SQ,SQSP,SQV,ST,B1,B2,B3
AT5G02770	AT5G02770.1	VTATVVNGGGLSTGENPKK	8	26	AT5G02770.1	FragPipe, ProteinProspector	CC10,CC3,CIM,CLLF,CP,CTSAM,EB,FL,FLPD,HY,LFD,LFP,LFPT,ND,PT,RKD2,RT,RTTP,RTUZ,SCLF,SD,SDIMB,SP,SQ,SQSP,SQV,ST
AT5G02770	AT5G02770.1	KIVDLNTTELDR	26	37	AT5G02770.1	FragPipe, ProteinProspector	CC10,CC3,CIM,CLLF,CP,CT,CTSAM,EB,FL,FLPD,HY,IND,LFD,LFP,LFPT,ND,P,PT,RKD2,RT,RTTP,RTUZ,SCLF,SD,SDIMB,SP,SQ,SQSP,SQV,ST,B1,B2,B3
AT5G02770	AT5G02770.1	KIVDLNTTELDRTDDILDGEVK	26	47	AT5G02770.1	FragPipe	B2
AT5G02770	AT5G02770.1	IVDLNTTELDR	27	37	AT5G02770.1	FragPipe, ProteinProspector	CC10,CC3,CIM,CP,CT,CTSAM,EB,FL,FLPD,HY,LFD,LFP,ND,PT,RKD2,RT,RTTP,RTUZ,SCLF,SP,SQ,SQSP,SQV,ST,B1,B2,B3,SD,SDIMB
AT5G02770	AT5G02770.1	IVDLNTTELDRTDDILDGEVK	27	47	AT5G02770.1	FragPipe, ProteinProspector	CC10,CC3,CIM,EB,IND,PT,RKD2,RT,RTTP,SD,SDIMB,SQSP,B1,B3
AT5G02770	AT5G02770.1	TDDILDGEVK	38	47	AT5G02770.1	FragPipe, ProteinProspector	CC10,CC3,CIM,CLLF,CP,CT,CTSAM,EB,FL,FLPD,HY,IND,LFD,LFP,LFPT,ND,P,PT,RKD2,RT,RTTP,RTUZ,SCLF,SDIMB,SP,SQ,SQSP,SQV,ST,B1,B3
AT5G02770	AT5G02770.1	DILDGEVKGFS	40	50	AT5G02770.1	FragPipe, ProteinProspector	ap,wt
AT5G02770	AT5G02770.1	GFSDSGEK	48	55	AT5G02770.1	FragPipe, ProteinProspector	B1,B2,B3
AT5G02770	AT5G02770.1	KEETDSNGIGSTAGVDSGDISPVDDIQK	56	83	AT5G02770.1	FragPipe, ProteinProspector	CC10,CC3,CLLF,CP,CT,CTSAM,EB,FL,FLPD,HY,IND,LFD,LFP,LFPT,ND,P,PT,RKD2,RT,RTTP,RTUZ,SCLF,SDIMB,SP,SQ,SQSP,SQV,ST
AT5G02770	AT5G02770.1	EETDSNGIGSTAGVDSGDISPVDDIQKK	57	84	AT5G02770.1	FragPipe, ProteinProspector	CC10,CC3,CP,CTSAM,EB,FL,FLPD,HY,IND,PT,RKD2,RTTP,SCLF,SQ,ST
AT5G02770	AT5G02770.1	EETDSNGIGSTAGVDSGDISPVDDIQK	57	83	AT5G02770.1	FragPipe, ProteinProspector	B1
AT5G02770	AT5G02770.1	FGVSVK	91	96	AT5G02770.1	ProteinProspector	B1
AT5G02770	AT5G02770.1	LTEEEKR	97	103	AT5G02770.1	FragPipe	B1
AT5G02770	AT5G02770.1	FGTVAAAVVNGSEGTK	110	125	AT5G02770.1	FragPipe, ProteinProspector	CC10,CC3,CIM,CLLF,CP,CT,CTSAM,EB,FL,FLPD,HY,IND,LFD,LFP,LFPT,ND,P,PT,RKD2,RT,RTTP,RTUZ,SCLF,SD,SDIMB,SP,SQ,SQSP,SQV,ST,B1,B2,B3
AT5G02770	AT5G02770.1	FGTVAAAVVNGSEGTKK	110	126	AT5G02770.1	FragPipe, ProteinProspector	CC10,CC3,CIM,CP,CTSAM,HY,LFP,RT,RTTP,RTUZ,SCLF,SQ
AT5G02770	AT5G02770.1	ADRFGVPSATSTTDK	136	150	AT5G02770.1	FragPipe, ProteinProspector	B3,CTSAM,IND,SCLF
AT5G02770	AT5G02770.1	FGVPSATSTTDKTEEEAK	139	156	AT5G02770.1	FragPipe, ProteinProspector	CC10,CC3,CIM,CLLF,CP,CT,CTSAM,EB,FL,FLPD,HY,IND,LFD,LFP,LFPT,ND,P,PT,RKD2,RT,RTTP,RTUZ,SCLF,SD,SDIMB,SP,SQ,SQSP,SQV,ST
AT5G02770	AT5G02770.1	FGVPSATSTTDK	139	150	AT5G02770.1	FragPipe, ProteinProspector	CC3,CP,FL,SQ,SQSP
AT5G02770	AT5G02770.1	VDSAEENKR	170	178	AT5G02770.1	FragPipe, ProteinProspector	B1,B3
AT5G02770	AT5G02770.1	EASADASSDLPEK	188	200	AT5G02770.1	FragPipe, ProteinProspector	CC10,CC3,CIM,CLLF,CP,CT,CTSAM,EB,FL,FLPD,HY,IND,LFD,LFP,LFPT,ND,P,PT,RKD2,RT,RTTP,RTUZ,SCLF,SD,SDIMB,SP,SQ,SQSP,SQV,ST,B1,B3
AT5G02770	AT5G02770.1	DASSDLPEKQIIGKEAAVSGSAA	192	214	AT5G02770.1	ProteinProspector	ap,wt
AT5G02770	AT5G02770.1	DLPEKQIIGKEAAVSGSAA	196	214	AT5G02770.1	ProteinProspector	ap,wt
AT5G02780	AT5G02780.1	ALSPPKIFVE	2	11	AT5G02780.1,AT5G02780.2,AT5G02780.3	FragPipe, ProteinProspector	ap,wt
AT5G02780	AT5G02780.1	IFVEDR	8	13	AT5G02780.1,AT5G02780.2,AT5G02780.3	ProteinProspector	CC3
AT5G02780	AT5G02780.1	QVPLDATSDPPALFDGTTR	14	32	AT5G02780.1,AT5G02780.2,AT5G02780.3	FragPipe, ProteinProspector	CC10,CC3,LFPT,ND,P,RKD2,RT,RTTP,RTUZ,SCLF,B1,B3
AT5G02780	AT5G02780.1	LYISYTCPFAQRVWITR	33	49	AT5G02780.1,AT5G02780.2,AT5G02780.3	FragPipe	FLPD
AT5G02780	AT5G02780.1	GLQDEIK	53	59	AT5G02780.1,AT5G02780.2,AT5G02780.3	FragPipe	B3
AT5G02780	AT5G02780.1	LVPIDLPNRPAWLK	60	73	AT5G02780.1,AT5G02780.2,AT5G02780.3	FragPipe, ProteinProspector	CC10,CIM,RKD2,RT,RTTP
AT5G02780	AT5G02780.1	VNPANKVPALEHNGK	76	90	AT5G02780.1,AT5G02780.2,AT5G02780.3	FragPipe, ProteinProspector	CC10,CIM,RT,RTUZ
AT5G02780	AT5G02780.1	ITGESLDLIK	91	100	AT5G02780.1,AT5G02780.2,AT5G02780.3	FragPipe, ProteinProspector	CC10,CC3,CIM,P,RKD2,RT,RTTP,RTUZ,SCLF,B3
AT5G02780	AT5G02780.1	YVDSNFDGPSLYPEDSAK	101	118	AT5G02780.1,AT5G02780.2,AT5G02780.3	FragPipe, ProteinProspector	CC10,CC3,FL,LFP,LFPT,ND,P,PT,RKD2,RT,RTTP,RTUZ,SCLF,SQ,ST
AT5G02780	AT5G02780.1	YVDSNFDGPSLYPEDSAKR	101	119	AT5G02780.1,AT5G02780.2,AT5G02780.3	FragPipe, ProteinProspector	CC10,CIM,CLLF,RKD2,RT,RTTP,RTUZ,B1,B2,B3
AT5G02780	AT5G02780.1	DSNFDGPSLYPE	103	114	AT5G02780.1,AT5G02780.2,AT5G02780.3	FragPipe, ProteinProspector	ap,wt
AT5G02780	AT5G02780.1	REFGEELLK	119	127	AT5G02780.1,AT5G02780.2,AT5G02780.3	FragPipe, ProteinProspector	CIM,P,RKD2,RT,RTTP,RTUZ,SCLF,B1
AT5G02780	AT5G02780.1	EFGEELLK	120	127	AT5G02780.1,AT5G02780.2,AT5G02780.3	FragPipe, ProteinProspector	CC10,CC3,CIM,CP,FLPD,PT,RKD2,RTTP,RTUZ,SCLF,ST,B1,B3
AT5G02780	AT5G02780.1	YVDETFVK	128	135	AT5G02780.1,AT5G02780.2,AT5G02780.3	FragPipe, ProteinProspector	CC10,CIM,CLLF,LFD,LFP,LFPT,ND,P,RKD2,RT,RTTP,RTUZ,SCLF,B3
AT5G02780	AT5G02780.1	TVFGSFK	136	142	AT5G02780.1,AT5G02780.2,AT5G02780.3	FragPipe, ProteinProspector	RT,RTUZ,SCLF
AT5G02780	AT5G02780.1	GDPVKETASAFDHVENALK	143	161	AT5G02780.1,AT5G02780.3	FragPipe, ProteinProspector	CC10,CIM,RKD2,RT,RTTP,RTUZ
AT5G02780	AT5G02780.1	DPVKETASAF	144	153	AT5G02780.1,AT5G02780.3	FragPipe, ProteinProspector	ap,wt
AT5G02780	AT5G02780.1	ETASAFDHVENALK	148	161	AT5G02780.1,AT5G02780.3	FragPipe, ProteinProspector	CC10,CIM,P,RKD2,RT,RTTP,RTUZ
AT5G02780	AT5G02780.1	ETASAFDHVENALKK	148	162	AT5G02780.1,AT5G02780.3	FragPipe	CC10,RTTP
AT5G02780	AT5G02780.1	DHVENALKKFD	154	164	AT5G02780.1,AT5G02780.2,AT5G02780.3	FragPipe, ProteinProspector	wt
AT5G02780	AT5G02780.1	FQVFLDEVFK	187	196	AT5G02780.1,AT5G02780.2,AT5G02780.3	FragPipe, ProteinProspector	CC10,CIM,RT,RTTP,SCLF
AT5G02780	AT5G02780.1	YEIIIGR	197	203	AT5G02780.1,AT5G02780.2,AT5G02780.3	FragPipe	RT,RTTP
AT5G02780	AT5G02780.1	PNLAAWIEQMNK	204	215	AT5G02780.1,AT5G02780.2,AT5G02780.3	FragPipe	RTUZ
AT5G02780	AT5G02780.1	TDSEYVVNYFK	224	234	AT5G02780.1,AT5G02780.2,AT5G02780.3	FragPipe, ProteinProspector	CC10,CIM,LFPT,ND,RT,RTTP,RTUZ,SCLF
AT5G02780	AT5G02780.1	TDSEYVVNYFKR	224	235	AT5G02780.1,AT5G02780.2,AT5G02780.3	FragPipe, ProteinProspector	RKD2
AT5G02790	AT5G02790.1	APSFIFVE	2	9	AT5G02790.1	FragPipe, ProteinProspector	ap,wt
AT5G02790	AT5G02790.1	APSFIFVEDRPAPLDATSDPPSLFDGTTR	2	30	AT5G02790.1	FragPipe, ProteinProspector	CC10,CC3,CIM,CLLF,CP,CT,CTSAM,EB,FL,FLPD,HY,IND,LFD,LFP,LFPT,ND,P,PT,RKD2,RT,RTTP,RTUZ,SCLF,SD,SDIMB,SP,SQ,SQSP,SQV,ST,B1,B2,B3
AT5G02790	AT5G02790.1	APSFIFVEDR	2	11	AT5G02790.1	FragPipe	CLLF,CT,CTSAM,FLPD,HY,IND,LFD,LFP,LFPT,ND,P,RT,SCLF,SD,SP,SQSP
AT5G02790	AT5G02790.1	DRPAPLDATS	10	19	AT5G02790.1	FragPipe, ProteinProspector	ap,wt
AT5G02790	AT5G02790.1	PAPLDATSDPPSLFDGTTR	12	30	AT5G02790.1	FragPipe	CC10,CLLF,CP,CT,CTSAM,FLPD,HY,IND,LFD,LFP,LFPT,ND,P,PT,RT,RTUZ,SCLF,SP,SQ,SQSP,ST,B3
AT5G02790	AT5G02790.1	LYTSYVCPFAQR	31	42	AT5G02790.1	FragPipe, ProteinProspector	CC10,CC3,CIM,CLLF,CP,CT,CTSAM,FL,FLPD,HY,IND,LFD,LFP,LFPT,ND,P,PT,RKD2,RT,RTTP,RTUZ,SCLF,SD,SP,SQ,SQSP,SQV,ST,B3
AT5G02790	AT5G02790.1	LVPLDLGNRPAWYK	58	71	AT5G02790.1	FragPipe, ProteinProspector	CC10,CIM,CLLF,CP,CT,CTSAM,EB,FL,FLPD,HY,IND,LFD,LFP,LFPT,ND,P,PT,RT,RTTP,RTUZ,SCLF,SP,SQ,SQSP,SQV,ST,B1
AT5G02790	AT5G02790.1	LVPLDLGNR	58	66	AT5G02790.1	FragPipe	CP,CT,FL,PT,SCLF,SP,SQV,ST
AT5G02790	AT5G02790.1	DLGNRPAWYKEKVYPENKVPALEHNGKIIGESLDLIKYL	62	100	AT5G02790.1	FragPipe	ap
AT5G02790	AT5G02790.1	VYPENKVPALEHNGK	74	88	AT5G02790.1	FragPipe, ProteinProspector	CC10,CIM,CLLF,CP,CT,CTSAM,FL,FLPD,HY,IND,LFD,LFP,LFPT,ND,P,PT,RKD2,RT,RTTP,RTUZ,SCLF,SD,SDIMB,SP,SQ,SQSP,SQV,ST
AT5G02790	AT5G02790.1	VPALEHNGK	80	88	AT5G02790.1,AT5G02780.1,AT5G02780.2,AT5G02780.3	FragPipe	B3
AT5G02790	AT5G02790.1	IIGESLDLIK	89	98	AT5G02790.1	FragPipe, ProteinProspector	CC10,CC3,CIM,CLLF,CP,CT,CTSAM,EB,FL,FLPD,HY,IND,LFD,LFP,LFPT,ND,P,PT,RKD2,RT,RTTP,RTUZ,SCLF,SDIMB,SP,SQ,SQSP,SQV,ST,B1,B3,B2
AT5G02790	AT5G02790.1	YLDNTFEGPSLYPEDHAK	99	116	AT5G02790.1	FragPipe, ProteinProspector	CC10,CC3,CIM,CLLF,CP,CT,CTSAM,EB,FL,FLPD,HY,IND,LFD,LFP,LFPT,ND,P,PT,RKD2,RT,RTTP,RTUZ,SCLF,SD,SDIMB,SP,SQ,SQSP,SQV,ST,B1,B2,B3
AT5G02790	AT5G02790.1	YLDNTFEGPSLYPEDHAKR	99	117	AT5G02790.1	FragPipe, ProteinProspector	CC10,CLLF,CT,CTSAM,EB,FL,FLPD,HY,IND,LFPT,ND,PT,RTTP,SCLF,SP,SQSP,SQV,ST,B1
AT5G02790	AT5G02790.1	DNTFEGPSLYPE	101	112	AT5G02790.1	FragPipe, ProteinProspector	ap,wt
AT5G02790	AT5G02790.1	DNTFEGPSLYPEDHAKREFG	101	120	AT5G02790.1	FragPipe, ProteinProspector	ap,wt
AT5G02790	AT5G02790.1	REFGDELLK	117	125	AT5G02790.1	FragPipe, ProteinProspector	CC10,CC3,CIM,CLLF,CP,CT,CTSAM,FL,FLPD,HY,IND,LFD,LFP,LFPT,ND,P,PT,RKD2,RT,RTTP,RTUZ,SCLF,SDIMB,SP,SQ,SQSP,SQV,ST,B1,B2,B3
AT5G02790	AT5G02790.1	EFGDELLK	118	125	AT5G02790.1	FragPipe, ProteinProspector	CC10,CIM,CLLF,CP,CT,CTSAM,EB,FL,FLPD,HY,IND,LFD,LFP,LFPT,ND,P,PT,RKD2,RT,RTTP,RTUZ,SCLF,SD,SDIMB,SP,SQ,SQSP,SQV,ST,B1,B2,B3
AT5G02790	AT5G02790.1	DELLKYT	121	127	AT5G02790.1	FragPipe, ProteinProspector	ap,wt
AT5G02790	AT5G02790.1	DELLKYTDTFVKTMYVSLKG	121	140	AT5G02790.1	FragPipe, ProteinProspector	ap,wt
AT5G02790	AT5G02790.1	YTDTFVK	126	132	AT5G02790.1	FragPipe, ProteinProspector	CC10,CC3,CIM,CLLF,CP,CT,CTSAM,EB,FL,FLPD,HY,IND,LFD,LFP,LFPT,ND,P,PT,RKD2,RT,RTUZ,SCLF,SD,SDIMB,SP,SQ,SQSP,SQV,ST,B1,B3,B2
AT5G02790	AT5G02790.1	DTFVKTMYVSLKG	128	140	AT5G02790.1	FragPipe, ProteinProspector	ap,wt
AT5G02790	AT5G02790.1	DTFVKTMYVSLKGDPSKETAPVL	128	150	AT5G02790.1	FragPipe, ProteinProspector	ap,wt
AT5G02790	AT5G02790.1	TMYVSLK	133	139	AT5G02790.1	FragPipe, ProteinProspector	CC10,CC3,CLLF,CP,CT,CTSAM,EB,FL,FLPD,HY,IND,LFD,LFP,LFPT,ND,P,PT,RKD2,RT,RTTP,RTUZ,SCLF,SP,SQ,SQSP,SQV,ST,B3
AT5G02790	AT5G02790.1	TMYVSLKGDPSK	133	144	AT5G02790.1	FragPipe, ProteinProspector	IND,SQSP,SQV
AT5G02790	AT5G02790.1	GDPSKETAPVLDYLENALYK	140	159	AT5G02790.1	FragPipe, ProteinProspector	CC10,CC3,CLLF,CP,CT,CTSAM,EB,FL,FLPD,HY,IND,LFD,LFP,LFPT,ND,P,PT,RKD2,RT,RTTP,RTUZ,SCLF,SD,SDIMB,SP,SQ,SQSP,SQV,ST
AT5G02790	AT5G02790.1	DPSKETAPVL	141	150	AT5G02790.1	FragPipe	ap,wt
AT5G02790	AT5G02790.1	ETAPVLDYLENALYK	145	159	AT5G02790.1	FragPipe, ProteinProspector	CC10,CC3,CIM,CLLF,CP,CT,CTSAM,EB,FL,FLPD,HY,IND,LFD,LFP,LFPT,ND,P,PT,RKD2,RT,RTTP,RTUZ,SCLF,SD,SDIMB,SP,SQ,SQSP,SQV,ST,B3
AT5G02790	AT5G02790.1	DYLENALYKFD	151	161	AT5G02790.1	FragPipe, ProteinProspector	ap,wt
AT5G02790	AT5G02790.1	DYLENALYKF	151	160	AT5G02790.1	FragPipe	wt
AT5G02790	AT5G02790.1	FQTVLNELFK	184	193	AT5G02790.1	FragPipe, ProteinProspector	CC10,CC3,CIM,CLLF,CP,CT,CTSAM,EB,FL,FLPD,HY,IND,LFD,LFP,LFPT,ND,P,PT,RKD2,RT,RTTP,RTUZ,SCLF,SD,SDIMB,SP,SQ,SQSP,SQV,ST,B1,B2,B3
AT5G02790	AT5G02790.1	CDITAERPK	194	202	AT5G02790.1	FragPipe, ProteinProspector	CC10,CC3,CIM,CLLF,CP,CT,CTSAM,EB,FL,FLPD,HY,IND,LFD,LFP,LFPT,ND,P,PT,RKD2,RT,RTUZ,SCLF,SD,SP,SQ,SQSP,SQV,ST,B1,B2,B3
AT5G02790	AT5G02790.1	CDITAER	194	200	AT5G02790.1	FragPipe	P
AT5G02790	AT5G02790.1	DITAERPKLSAWIEEINKS	195	213	AT5G02790.1	FragPipe, ProteinProspector	ap,wt
AT5G02790	AT5G02790.1	DITAERPKLSAWIEEINKSDGYAQTKM	195	221	AT5G02790.1	FragPipe, ProteinProspector	ap,wt
AT5G02790	AT5G02790.1	LSAWIEEINK	203	212	AT5G02790.1	FragPipe, ProteinProspector	CC10,CC3,CIM,CLLF,CP,CT,CTSAM,EB,FL,FLPD,HY,IND,LFD,LFP,LFPT,ND,P,PT,RKD2,RT,RTTP,RTUZ,SCLF,SD,SDIMB,SP,SQ,SQSP,SQV,ST,B1,B3
AT5G02790	AT5G02790.1	LSAWIEEINKSDGYAQTK	203	220	AT5G02790.1	FragPipe, ProteinProspector	CC10,CLLF,CP,CT,CTSAM,EB,FL,FLPD,IND,LFD,LFP,LFPT,ND,PT,RKD2,RTTP,SCLF,SP,SQ,SQSP,SQV,ST
AT5G02790	AT5G02790.1	SDGYAQTK	213	220	AT5G02790.1	FragPipe, ProteinProspector	B1,B2,B3
AT5G02790	AT5G02790.1	DGYAQTKM	214	221	AT5G02790.1	FragPipe, ProteinProspector	ap,wt
AT5G02790	AT5G02790.1	DPKEIVEVFKKKFM	222	235	AT5G02790.1	ProteinProspector	ap,wt
AT5G02790	AT5G02790.1	EIVEVFK	225	231	AT5G02790.1	FragPipe, ProteinProspector	CC10,CIM,CLLF,CP,CT,CTSAM,EB,FL,FLPD,HY,IND,LFD,LFP,LFPT,ND,P,PT,RKD2,RT,RTUZ,SCLF,SDIMB,SP,SQ,SQSP,SQV,ST,B1,B3,B2
AT5G02790	AT5G02790.1	EIVEVFKK	225	232	AT5G02790.1	FragPipe, ProteinProspector	CLLF,CP,CT,CTSAM,EB,FL,HY,IND,LFD,LFP,LFPT,ND,P,PT,RT,RTTP,RTUZ,SCLF,SP,SQ,SQSP,SQV,ST
AT5G02800	AT5G02800.1	MGWIPCSGKSSGR	1	13	AT5G02800.1	FragPipe	P
AT5G02800	AT5G02800.1	GSDHIVAQTFTFSELATATR	52	71	AT5G02800.1	FragPipe	CLLF,ND,RTUZ
AT5G02800	AT5G02800.1	KECLIGEGGFGR	75	86	AT5G02800.1	FragPipe	CP,RTTP
AT5G02800	AT5G02800.1	ECLIGEGGFGR	76	86	AT5G02800.1	FragPipe, ProteinProspector	CC10,CLLF,CTSAM,FLPD,HY,IND,LFD,LFPT,ND,PT,RTTP,RTUZ,SCLF,SP,SQ,SQSP,SQV,ST
AT5G02800	AT5G02800.1	GYLASTSQTAAIK	90	102	AT5G02800.1	FragPipe, ProteinProspector	CIM,CTSAM,LFP,LFPT,PT,RKD2,RT,RTTP,SCLF,SQ,SQSP
AT5G02800	AT5G02800.1	QLDHNGLQGNR	103	113	AT5G02800.1	FragPipe, ProteinProspector	CIM,FL,LFPT,B3
AT5G02800	AT5G02800.1	LLVYEYMPLGSLEDHLHDISPGK	144	166	AT5G02800.1	FragPipe, ProteinProspector	CC10,CC3,CIM,CLLF,CP,CT,CTSAM,EB,FL,FLPD,HY,IND,LFP,LFPT,PT,RKD2,RT,RTTP,RTUZ,SCLF,SP,SQ,SQSP,SQV,ST
AT5G02800	AT5G02800.1	QPLDWNTR	167	174	AT5G02800.1	ProteinProspector	RTUZ
AT5G02800	AT5G02800.1	TMPPVIYR	192	199	AT5G02800.1	ProteinProspector	CC10
AT5G02800	AT5G02800.1	CSNILLDDDYFPK	203	215	AT5G02800.1	FragPipe, ProteinProspector	CC10,CC3,CIM,CT,EB,LFD,LFP,LFPT,RTUZ,SDIMB,SQ,B3
AT5G02800	AT5G02800.1	DDYFPKLS	210	217	AT5G02800.1	FragPipe, ProteinProspector	ap
AT5G02800	AT5G02800.1	KAIDSSRSTGEQNLVAWAR	275	293	AT5G02800.1	FragPipe	B1
AT5G02800	AT5G02800.1	STGEQNLVAWAR	282	293	AT5G02800.1	FragPipe	CC3,CP,RKD2,ST,B3
AT5G02800	AT5G02800.1	STGEQNLVAWARPLFK	282	297	AT5G02800.1	FragPipe	B1
AT5G02800	AT5G02800.1	FSQMADPMLQGQYPPR	302	317	AT5G02800.1	FragPipe	CIM,FL
AT5G02810	AT5G02810.1	MNANEEGEGSRYPITDR	1	17	AT5G02810.1	FragPipe, ProteinProspector	CP,CTSAM,B1
AT5G02810	AT5G02810.2	LLTTFPCEICVAVMSSHDSMGLVFK	1	26	AT5G02810.2	ProteinProspector	CC3,RKD2
AT5G02810	AT5G02810.1	NANEEGEGSR	2	11	AT5G02810.1	FragPipe	RT
AT5G02810	AT5G02810.1	FDRVESR	24	30	AT5G02810.1	FragPipe	B1
AT5G02810	AT5G02810.1	TNGITMDVR	40	48	AT5G02810.1	FragPipe	SQ
AT5G02810	AT5G02810.1	VLLVENDDCTR	80	90	AT5G02810.1	FragPipe, ProteinProspector	CC10,LFD,RKD2,SQSP
AT5G02810	AT5G02810.1	GAVDFLVKPIR	175	185	AT5G02810.1,AT5G02810.2	FragPipe, ProteinProspector	CP,FL,HY,LFD,RKD2,SCLF,SQ
AT5G02810	AT5G02810.1	KAVDVDDSPR	263	272	AT5G02810.1,AT5G02810.2	FragPipe	CC3,IND
AT5G02810	AT5G02810.1	AVDVDDSPR	264	272	AT5G02810.1,AT5G02810.2	FragPipe, ProteinProspector	EB,LFPT,ND,SCLF
AT5G02810	AT5G02810.1	VDSTCAQVVHSNPEFPSNQLVAPPAEK	280	306	AT5G02810.1,AT5G02810.2	FragPipe, ProteinProspector	CC3,CP,FLPD,HY,IND,LFD,RKD2,SCLF,SQ
AT5G02810	AT5G02810.1	ETQEHDDKFEDVTMGR	307	322	AT5G02810.1,AT5G02810.2	FragPipe, ProteinProspector	CC10,CP,FLPD,HY,PT,RKD2,SQ,FL
AT5G02810	AT5G02810.1	NCDLALEPKDEPLSK	331	345	AT5G02810.1,AT5G02810.2	FragPipe, ProteinProspector	RKD2
AT5G02810	AT5G02810.1	GPLDLSSESPSSK	370	382	AT5G02810.1,AT5G02810.2	FragPipe, ProteinProspector	CC10,CP,RKD2,CIM,HY
AT5G02810	AT5G02810.1	DLSSESPSSKQMHE	373	386	AT5G02810.1,AT5G02810.2	FragPipe	ap
AT5G02810	AT5G02810.1	QMHEDGGSSFK	383	393	AT5G02810.1,AT5G02810.2	FragPipe	SCLF
AT5G02810	AT5G02810.1	AMSSHLQDNREPEAPNTHLK	394	413	AT5G02810.1,AT5G02810.2	FragPipe, ProteinProspector	CP,ND,PT,RKD2,SQ,HY
AT5G02810	AT5G02810.1	EPEAPNTHLK	404	413	AT5G02810.1,AT5G02810.2	FragPipe	SQ
AT5G02810	AT5G02810.1	TLDTNEASVK	414	423	AT5G02810.1,AT5G02810.2	FragPipe, ProteinProspector	RTTP,B3
AT5G02810	AT5G02810.1	ISEELMHVEHSSK	424	436	AT5G02810.1,AT5G02810.2	FragPipe, ProteinProspector	CP,FL,RKD2,SCLF,SQ
AT5G02810	AT5G02810.1	DDGTLVRDDR	443	452	AT5G02810.1,AT5G02810.2	FragPipe	B1
AT5G02810	AT5G02810.1	RSEGSAFSR	457	465	AT5G02810.1,AT5G02810.2	FragPipe	B3
AT5G02810	AT5G02810.1	SEGSAFSR	458	465	AT5G02810.1,AT5G02810.2	FragPipe	B1,B3
AT5G02810	AT5G02810.1	YNPASNANK	466	474	AT5G02810.1,AT5G02810.2	FragPipe	B3
AT5G02810	AT5G02810.1	ISGGNLGSTSLQDNNSQDLIK	475	495	AT5G02810.1,AT5G02810.2	FragPipe, ProteinProspector	CC10,CP,FL,FLPD,HY,IND,LFD,LFP,LFPT,ND,PT,RKD2,RT,SCLF,SP,SQ,SQSP,B3
AT5G02810	AT5G02810.1	DNNSQDLIKKTEAAY	487	501	AT5G02810.1,AT5G02810.2	FragPipe	ap
AT5G02810	AT5G02810.1	DLIKKTEAAY	492	501	AT5G02810.1,AT5G02810.2	FragPipe	ap
AT5G02810	AT5G02810.1	KTEAAYDCHSNMNESLPHNHR	496	516	AT5G02810.1,AT5G02810.2	FragPipe	CLLF,CP,SQ
AT5G02810	AT5G02810.1	SHVGSNNFDMSSTTENNAFTKPGAPK	517	542	AT5G02810.1,AT5G02810.2	FragPipe	CP,RKD2
AT5G02810	AT5G02810.1	NGNGDGSGSGSGSGSGNLADENK	643	665	AT5G02810.1,AT5G02810.2	FragPipe	SQ
AT5G02810	AT5G02810.1	TAAATDDNDIK	712	722	AT5G02810.1,AT5G02810.2	FragPipe	CP,B1
AT5G02810	AT5G02810.1	DNDIKNIE	718	725	AT5G02810.1,AT5G02810.2	FragPipe	ap,wt
AT5G02820	AT5G02820.1	SKDDEAEELPFK	10	21	AT5G02820.1	FragPipe, ProteinProspector	CC10,CC3,CIM,CP,CTSAM,EB,FL,FLPD,HY,PT,RKD2,RT,RTUZ,SP,ST,SQV
AT5G02820	AT5G02820.1	DDEAEELPFK	12	21	AT5G02820.1	FragPipe, ProteinProspector	CC3,CP
AT5G02820	AT5G02820.1	DEAEELPFKSILESD	13	27	AT5G02820.1	FragPipe, ProteinProspector	ap,wt
AT5G02820	AT5G02820.1	SILESDDVITELLK	22	35	AT5G02820.1	FragPipe, ProteinProspector	CC10,CC3,CIM,CP,CT,EB,FL,FLPD,HY,IND,LFD,LFP,LFPT,PT,RKD2,RTTP,RTUZ,SCLF,SP,SQ,SQSP,ST,B1,B2,B3
AT5G02820	AT5G02820.1	SYISSSIK	36	43	AT5G02820.1	FragPipe, ProteinProspector	B3
AT5G02820	AT5G02820.1	AAAGAGGASSSSSKPLTLADLSLSSSCR	44	71	AT5G02820.1	FragPipe, ProteinProspector	CC10,CC3,CIM,CP,CTSAM,FL,FLPD,IND,RT,RTTP,SQ,B3
AT5G02820	AT5G02820.1	DLSLSSSCREVA	63	74	AT5G02820.1	FragPipe	wt
AT5G02820	AT5G02820.1	EVADLSLSSVQTEIETVIVQIAR	72	94	AT5G02820.1	FragPipe, ProteinProspector	B1
AT5G02820	AT5G02820.1	SILAGDGFSFSVPSR	95	109	AT5G02820.1	FragPipe, ProteinProspector	CIM,B3
AT5G02820	AT5G02820.1	AASNQLYVPELDR	110	122	AT5G02820.1	FragPipe, ProteinProspector	CC3,CIM,CP,EB,LFPT,ND,RT,RTTP,SQ,SQV,ST,B1,B3
AT5G02820	AT5G02820.1	STLRPFASVSSVR	129	141	AT5G02820.1	FragPipe	RTTP
AT5G02820	AT5G02820.1	DLFYTDVK	167	174	AT5G02820.1	FragPipe, ProteinProspector	CC10,CC3,CP,FL,PT,RT,RTTP,RTUZ
AT5G02820	AT5G02820.1	SSLNVIAAEK	198	207	AT5G02820.1	FragPipe, ProteinProspector	CIM,RTTP,SQ,B3
AT5G02820	AT5G02820.1	LIFSDNGDMIDCTK	214	227	AT5G02820.1	FragPipe, ProteinProspector	CC10,CC3,CIM,CP,CTSAM,FL,FLPD,LFPT,PT,RKD2,RT,RTTP,RTUZ,SD,SQ
AT5G02820	AT5G02820.1	VGDMQSDAMFILLVEK	242	257	AT5G02820.1	FragPipe, ProteinProspector	RTUZ
AT5G02820	AT5G02820.1	LAEDRFYNR	264	272	AT5G02820.1	ProteinProspector	CC3
AT5G02820	AT5G02820.1	FPCIIVTAK	273	281	AT5G02820.1	FragPipe, ProteinProspector	CC10,CC3,CIM,HY,LFD,LFP,LFPT,RT,RTUZ,SQ
AT5G02820	AT5G02820.1	GQPDVATR	282	289	AT5G02820.1	FragPipe	B1,B3
AT5G02820	AT5G02820.1	MELKLPVLALVDSDPYGLK	297	315	AT5G02820.1	FragPipe	CC10,RKD2
AT5G02820	AT5G02820.1	LPVLALVDSDPYGLK	301	315	AT5G02820.1	FragPipe, ProteinProspector	CC10,CC3,CIM,CP,CTSAM,EB,FLPD,IND,LFD,LFPT,ND,PT,RKD2,RT,RTTP,RTUZ,SCLF,SQ,ST,B3
AT5G02820	AT5G02820.1	ILSVYGCGSK	316	325	AT5G02820.1	FragPipe, ProteinProspector	RT,RTUZ,B3
AT5G02820	AT5G02820.1	NMSYDSANLTTPDIK	326	340	AT5G02820.1	FragPipe, ProteinProspector	CC10,CC3,CP,CTSAM,FL,PT,RKD2,RT,RTTP,RTUZ,SQ
AT5G02820	AT5G02820.1	WLGIRPSDLDK	341	351	AT5G02820.1	FragPipe, ProteinProspector	CIM,FL,RT,RTUZ,SQ
AT5G02820	AT5G02820.1	LPMTEQDIK	360	368	AT5G02820.1	FragPipe	RTUZ
AT5G02820	AT5G02820.1	DMLEEDFVK	372	380	AT5G02820.1	FragPipe, ProteinProspector	CC10,CC3,EB
AT5G02820	AT5G02820.1	DMLEEDFVKK	372	381	AT5G02820.1	FragPipe, ProteinProspector	CC10
AT5G02820	AT5G02820.1	KNPGWVEELNLMVK	381	394	AT5G02820.1	FragPipe, ProteinProspector	CC10,CC3,CIM,CP,EB,FL,RKD2,RTTP,RTUZ,SP
AT5G02820	AT5G02820.1	NPGWVEELNLMVK	382	394	AT5G02820.1	FragPipe, ProteinProspector	CP
AT5G02830	AT5G02830.1	TKSNSSFTK	35	43	AT5G02830.1	ProteinProspector	B3
AT5G02830	AT5G02830.1	LLPSLPQQHSPSPASVSATHSLSSHFSNVVR	44	74	AT5G02830.1	FragPipe	CTSAM
AT5G02830	AT5G02830.1	WIPDGSLEYYADFASK	75	90	AT5G02830.1	FragPipe	CTSAM,B1,B3
AT5G02830	AT5G02830.1	DFASKLAE	86	93	AT5G02830.1	FragPipe, ProteinProspector	ap,wt
AT5G02830	AT5G02830.1	LAEDGRIEDVALIAETLAAESGANVAR	91	117	AT5G02830.1	FragPipe, ProteinProspector	B1,B2,B3
AT5G02830	AT5G02830.1	IEDVALIAETLAAESGANVAR	97	117	AT5G02830.1	FragPipe, ProteinProspector	CP,CT,CTSAM,FL,FLPD,HY,LFD,LFP,LFPT,PT,SP,SQ,ST,B1,B3
AT5G02830	AT5G02830.1	FASMVDYDLLSK	118	129	AT5G02830.1	FragPipe, ProteinProspector	CTSAM,LFD,LFP,LFPT,SQ
AT5G02830	AT5G02830.1	GISSNLR	130	136	AT5G02830.1	FragPipe	B3
AT5G02830	AT5G02830.1	QGKIESVVYTLK	137	148	AT5G02830.1	FragPipe	SQSP
AT5G02830	AT5G02830.1	IESVVYTLK	140	148	AT5G02830.1	FragPipe, ProteinProspector	B3
AT5G02830	AT5G02830.1	VGIAPLDLVDDSSVK	153	167	AT5G02830.1	FragPipe, ProteinProspector	CT,CTSAM,FL,HY,LFD,LFP,LFPT,SP,B1,B3,B2
AT5G02830	AT5G02830.1	AMANSVQVEK	175	184	AT5G02830.1	FragPipe, ProteinProspector	B1
AT5G02830	AT5G02830.1	IKELVDPFDVVK	199	210	AT5G02830.1	FragPipe, ProteinProspector	CT,CTSAM,LFD,LFP,LFPT,CC10
AT5G02830	AT5G02830.1	ELVDPFDVVK	201	210	AT5G02830.1	FragPipe, ProteinProspector	CP,CT,CTSAM,FLPD,LFPT,B1,B3
AT5G02830	AT5G02830.1	SCVEISNPQLAIR	211	223	AT5G02830.1	FragPipe, ProteinProspector	CLLF,CP,CT,CTSAM,FL,FLPD,HY,IND,LFD,LFP,LFPT,RTUZ,SP,SQ,B3
AT5G02830	AT5G02830.1	YACLLPHTELLLCR	224	237	AT5G02830.1	FragPipe, ProteinProspector	CT,CTSAM,FLPD,LFD,LFP
AT5G02830	AT5G02830.1	QILDTPNMYICR	260	271	AT5G02830.1	FragPipe, ProteinProspector	CT
AT5G02830	AT5G02830.1	TMIDVCGLCGDYVK	272	285	AT5G02830.1	FragPipe, ProteinProspector	CP,CTSAM,SQ,SQSP,SQV
AT5G02830	AT5G02830.1	YIYEDLLK	288	295	AT5G02830.1	FragPipe, ProteinProspector	CP,CT,CTSAM,EB,FL,FLPD,HY,LFD,LFP,LFPT,SP,SQ
AT5G02830	AT5G02830.1	ENIKPNIYVINSLMNVNSHDLGYTLK	296	321	AT5G02830.1	FragPipe	CT,FLPD
AT5G02830	AT5G02830.1	VDLAQDIYK	351	359	AT5G02830.1	FragPipe, ProteinProspector	CT,CTSAM,LFD,LFP,LFPT
AT5G02830	AT5G02830.1	LDAFTYCTIIK	372	382	AT5G02830.1	FragPipe, ProteinProspector	CT,CTSAM,FLPD,LFD,LFP,SCLF,FL,ND,RKD2,SP
AT5G02830	AT5G02830.1	GSSVNESLYADDIVSK	472	487	AT5G02830.1	FragPipe, ProteinProspector	CLLF,CP,CT,CTSAM,FL,FLPD,HY,LFD,LFP,LFPT,SP,SQ,B1,B3
AT5G02830	AT5G02830.1	TSSPNILK	490	497	AT5G02830.1	FragPipe	B1,B3
AT5G02830	AT5G02830.1	NNGPGSLVNR	498	507	AT5G02830.1	FragPipe, ProteinProspector	CT,CTSAM,LFD,B1,B3,B2
AT5G02830	AT5G02830.1	NSNSPYIQASK	508	518	AT5G02830.1	FragPipe, ProteinProspector	CTSAM,B1,B3
AT5G02830	AT5G02830.1	NSNSPYIQASKR	508	519	AT5G02830.1	FragPipe, ProteinProspector	B1,B2,B3
AT5G02830	AT5G02830.1	FCFKPTTATYNILLK	520	534	AT5G02830.1	FragPipe, ProteinProspector	CT,CTSAM,FLPD
AT5G02830	AT5G02830.1	ACGTDYYR	535	542	AT5G02830.1	FragPipe, ProteinProspector	CT,FLPD,LFD,LFPT,SQ,B1,B3
AT5G02830	AT5G02830.1	SLGLSPNQITWSTLIDMCGGSGDVEGAVR	552	580	AT5G02830.1	FragPipe, ProteinProspector	HY,SP,RKD2
AT5G02830	AT5G02830.1	SKYGSLLEVR	640	649	AT5G02830.1	FragPipe, ProteinProspector	CT,CTSAM,LFD,LFPT
AT5G02830	AT5G02830.1	YGSLLEVR	642	649	AT5G02830.1	FragPipe	LFD
AT5G02830	AT5G02830.1	YGSLLEVRQCLAIYQDMR	642	659	AT5G02830.1	ProteinProspector	SQ
AT5G02830	AT5G02830.1	NAGYKPNDHFLK	660	671	AT5G02830.1	FragPipe, ProteinProspector	CLLF,CT,CTSAM,HY,LFD,LFP,LFPT,SQ
AT5G02830	AT5G02830.1	ISDQEGDNAGRPVSLLIEK	692	710	AT5G02830.1	FragPipe, ProteinProspector	CT,CTSAM,SQ
AT5G02830	AT5G02830.1	VATHMQER	711	718	AT5G02830.1	FragPipe	B1,B2,B3
AT5G02830	AT5G02830.1	TAGNLAIDLQGLTK	719	732	AT5G02830.1	FragPipe, ProteinProspector	CT,CTSAM,HY,B1,B3,CP
AT5G02830	AT5G02830.1	LVVLAVLR	737	744	AT5G02830.1	FragPipe, ProteinProspector	CTSAM,LFD,LFP
AT5G02830	AT5G02830.1	QEITVQEALVK	776	786	AT5G02830.1	FragPipe, ProteinProspector	FLPD,HY,LFD,LFP
AT5G02830	AT5G02830.1	LLRDELSLVVLPAGQR	787	802	AT5G02830.1	FragPipe, ProteinProspector	CLLF,CT,FLPD,HY,LFD,LFP,LFPT,SQ,B3
AT5G02830	AT5G02830.1	DELSLVVLPAGQRNIIQ	790	806	AT5G02830.1	FragPipe	wt
AT5G02830	AT5G02830.1	DELSLVVLPAGQR	790	802	AT5G02830.1	FragPipe, ProteinProspector	CTSAM,LFD,SQ
AT5G02830	AT5G02830.1	NIIQDAHCVDDADQENTK	803	820	AT5G02830.1	FragPipe, ProteinProspector	CLLF,CP,CT,CTSAM,FL,FLPD,HY,IND,LFD,LFP,LFPT,ND,PT,SCLF,SP,SQ,ST,B1
AT5G02830	AT5G02830.1	SFVSISSTR	821	829	AT5G02830.1	FragPipe, ProteinProspector	B1,B2,B3
AT5G02830	AT5G02830.1	ASLYQWLQR	842	850	AT5G02830.1	FragPipe, ProteinProspector	CTSAM
AT5G02840	AT5G02840.1	MTSTNPVVAEVIPAETSTDATETTIATTEAGEAPEK	1	36	AT5G02840.1,AT5G02840.2,AT5G02840.3,AT5G02840.4,AT5G02840.5	FragPipe	FLPD,HY
AT5G02840	AT5G02840.1	TSTNPVVAEVIPAETSTDATETTIATTEAGEAPEK	2	36	AT5G02840.1,AT5G02840.2,AT5G02840.3,AT5G02840.4,AT5G02840.5	FragPipe, ProteinProspector	B1,B2
AT5G02840	AT5G02840.1	AYTITK	41	46	AT5G02840.1,AT5G02840.2,AT5G02840.3,AT5G02840.4,AT5G02840.5	ProteinProspector	B3
AT5G02840	AT5G02840.1	SRESWTEGEHDK	47	58	AT5G02840.1,AT5G02840.2,AT5G02840.3,AT5G02840.4,AT5G02840.5	FragPipe, ProteinProspector	CTSAM,FLPD,HY,SQ,ST
AT5G02840	AT5G02840.1	ESWTEGEHDKFLEALQLFDR	49	68	AT5G02840.1,AT5G02840.2,AT5G02840.3,AT5G02840.4,AT5G02840.5	FragPipe, ProteinProspector	CC10,CC3,CIM,CLLF,CP,CT,CTSAM,EB,FL,FLPD,HY,IND,LFD,LFPT,ND,PT,RKD2,RTTP,SCLF,SP,SQ,SQSP,SQV,ST
AT5G02840	AT5G02840.1	ESWTEGEHDK	49	58	AT5G02840.1,AT5G02840.2,AT5G02840.3,AT5G02840.4,AT5G02840.5	FragPipe, ProteinProspector	CC3,CLLF,CP,CT,EB,HY,IND,LFD,PT,RT,RTTP,RTUZ,SCLF,SQ,ST,CIM
AT5G02840	AT5G02840.1	DMISETSPSASGIGSSSRTLS	185	205	AT5G02840.1,AT5G02840.2,AT5G02840.3,AT5G02840.4,AT5G02840.5	FragPipe, ProteinProspector	ap,wt
AT5G02840	AT5G02840.1	NLTVNLSNPDFEPTSEYVDAAEEGHEHLSS	264	293	AT5G02840.1,AT5G02840.2	ProteinProspector	ST
AT5G02850	AT5G02850.1	MLQHQIVQSPAR	1	12	AT5G02850.1	FragPipe, ProteinProspector	CC10,CC3,CIM,CP,CTSAM,EB,FL,FLPD,IND,LFD,LFPT,PT,RKD2,SD,SP,SQSP,B3
AT5G02850	AT5G02850.1	LGLTGPGSPSVQNPTPTR	13	30	AT5G02850.1	FragPipe, ProteinProspector	CC10,CC3,CIM,CP,CTSAM,EB,FL,FLPD,HY,LFP,ND,RKD2,RT,RTTP,RTUZ,SD,SDIMB,SQ,SQSP,B3
AT5G02850	AT5G02850.1	AQALLQQMAVLTSK	86	99	AT5G02850.1	FragPipe, ProteinProspector	CC10,CC3,CIM,CLLF,CP,CT,CTSAM,EB,FL,FLPD,LFD,LFP,LFPT,ND,P,PT,RKD2,RT,RTUZ,SCLF,SD,SDIMB,SP,SQ,SQSP,SQV,ST
AT5G02850	AT5G02850.1	LFDVSPNR	100	107	AT5G02850.1	FragPipe, ProteinProspector	CC10,CC3,ND,PT,RKD2,RT,RTTP,SDIMB,SQ,SQSP,B3
AT5G02850	AT5G02850.1	AIWLSAFR	108	115	AT5G02850.1	FragPipe, ProteinProspector	CC10,CC3,FL,PT
AT5G02850	AT5G02850.1	GSLPSFLSSHSLPPPPPLENPSPSSTK	116	142	AT5G02850.1	FragPipe, ProteinProspector	CC10,CC3,CIM,CLLF,CP,CT,CTSAM,EB,FL,FLPD,HY,IND,LFD,LFP,LFPT,ND,P,PT,RKD2,RT,RTTP,RTUZ,SCLF,SD,SDIMB,SP,SQ,SQSP,SQV,ST
AT5G02850	AT5G02850.1	DAKQKVAREIKSK	170	182	AT5G02850.1	FragPipe, ProteinProspector	wt
AT5G02850	AT5G02850.1	SKDSSLLAFANK	181	192	AT5G02850.1	FragPipe, ProteinProspector	CC10,CC3,CIM,CLLF,CP,FL,LFP,ND,RT,RTTP,RTUZ,SCLF,SP,SQ,SQSP
AT5G02850	AT5G02850.1	DSSLLAFANK	183	192	AT5G02850.1	FragPipe	CC3,PT,ST
AT5G02850	AT5G02850.1	VLDMLVDDYSDYR	199	211	AT5G02850.1	FragPipe, ProteinProspector	CC10,CC3,CIM,CP,CT,CTSAM,HY,IND,LFD,LFP,LFPT,ND,P,RKD2,RTTP,SQ,B1,B2,B3
AT5G02850	AT5G02850.1	VLDMLVDDYSDYRKPK	199	214	AT5G02850.1	ProteinProspector	CC10,EB,RKD2
AT5G02850	AT5G02850.1	SKIEEDDEDNDNESSSSSTTVSSQLK	216	241	AT5G02850.1	FragPipe, ProteinProspector	CC10,CC3,CIM,CLLF,CP,CT,CTSAM,EB,FL,FLPD,HY,IND,LFD,LFP,LFPT,PT,RKD2,RT,RTTP,RTUZ,SCLF,SD,SDIMB,SP,SQ,SQSP,SQV
AT5G02850	AT5G02850.1	IEEDDEDNDNESSSSSTTVSSQLK	218	241	AT5G02850.1	FragPipe, ProteinProspector	B1
AT5G02850	AT5G02850.1	LKDILAYAHK	242	251	AT5G02850.1	FragPipe, ProteinProspector	CC10,CP,EB,FL,LFPT,ND,RKD2,RT,RTTP,RTUZ,SCLF,SDIMB,SQ,SQSP
AT5G02850	AT5G02850.1	DILAYAHK	244	251	AT5G02850.1	FragPipe, ProteinProspector	CC10,CC3,CIM,CP,FL,LFPT,PT
AT5G02850	AT5G02850.1	ISYTTFAPPEFGAGQAPLR	252	270	AT5G02850.1	FragPipe, ProteinProspector	CC10,CC3,CIM,CP,CT,CTSAM,FL,FLPD,HY,IND,LFD,LFPT,P,PT,RKD2,RT,RTTP,RTUZ,SCLF,SD,SDIMB,SQ,SQV,ST,B1,B3
AT5G02850	AT5G02850.1	GALPPAPQDEQMR	271	283	AT5G02850.1	FragPipe, ProteinProspector	CC10,CP,FL,FLPD,LFD,PT,SQ,B1,B3,HY,RKD2,RT
AT5G02850	AT5G02850.1	DEQMRASQLYTFA	279	291	AT5G02850.1	FragPipe, ProteinProspector	ap,wt
AT5G02850	AT5G02850.1	ASQLYTFADLDIGLPK	284	299	AT5G02850.1	FragPipe, ProteinProspector	CC10,CC3,CIM,CLLF,CP,CT,CTSAM,EB,FL,FLPD,HY,IND,LFD,LFP,LFPT,ND,RKD2,RT,RTTP,SCLF,SD,SP,SQ,SQSP,SQV,B1,P,RTUZ,ST
AT5G02850	AT5G02850.1	DLDIGLPKTVENMEKKVEALIEPPPPPEAM	292	321	AT5G02850.1	FragPipe, ProteinProspector	ap
AT5G02850	AT5G02850.1	TVENMEK	300	306	AT5G02850.1	FragPipe	B3
AT5G02850	AT5G02850.1	KVEALIEPPPPPEAMDISAIHNLLPPNIAVPSGWKPGMPVELPR	307	350	AT5G02850.1	ProteinProspector	CC3,CP,PT,RKD2
AT5G02850	AT5G02850.1	DISAIHNLLPPNIAVPSGWKPGMPVELPR	322	350	AT5G02850.1	FragPipe, ProteinProspector	wt
AT5G02850	AT5G02850.1	DLPLPPPGWKPG	351	362	AT5G02850.1	FragPipe	ap,wt
AT5G02850	AT5G02850.1	DLPLPPPGWKPGDPVVLPPLESIAAPR	351	377	AT5G02850.1	FragPipe, ProteinProspector	CC10,CC3,CIM,CLLF,CP,CT,CTSAM,EB,FL,FLPD,HY,IND,LFP,ND,P,PT,RKD2,RT,RTTP,RTUZ,SCLF,SP,SQ,SQSP,SQV,ST,LFPT
AT5G02850	AT5G02850.1	AEDHQHMRPSQGLHRPPDVIQVR	378	400	AT5G02850.1	ProteinProspector	CIM,FL,PT,RKD2,RT,RTUZ,SCLF,SQ
AT5G02860	AT5G02860.1	ADKLALPLLLPCTPSSK	2	18	AT5G02860.1,AT5G02860.2,AT5G02860.3,AT5G02860.4,AT5G02860.5	FragPipe	FL
AT5G02860	AT5G02860.1	TPFLTTSLSSPPPPPVEPLLHDVFLHQNPNSR	31	62	AT5G02860.1,AT5G02860.2,AT5G02860.3,AT5G02860.4,AT5G02860.5	FragPipe, ProteinProspector	CP,CTSAM,FLPD,HY,RKD2,SQ
AT5G02860	AT5G02860.1	QPISSQTSR	63	71	AT5G02860.1,AT5G02860.2,AT5G02860.3,AT5G02860.4,AT5G02860.5	FragPipe, ProteinProspector	B3,B2
AT5G02860	AT5G02860.1	DKPESTSSELLAFLK	129	143	AT5G02860.1,AT5G02860.2,AT5G02860.3,AT5G02860.4,AT5G02860.5	FragPipe, ProteinProspector	CC10,CC3,CP,CTSAM,FL,RKD2
AT5G02860	AT5G02860.1	AFDWFMK	157	163	AT5G02860.1,AT5G02860.2,AT5G02860.3,AT5G02860.4,AT5G02860.5	FragPipe, ProteinProspector	CC10,CP,SQ
AT5G02860	AT5G02860.1	MEEDGCKPTLITYNVILNVFGK	234	255	AT5G02860.1,AT5G02860.2,AT5G02860.3,AT5G02860.4,AT5G02860.5	FragPipe, ProteinProspector	CTSAM
AT5G02860	AT5G02860.1	ITSLVEK	263	269	AT5G02860.1,AT5G02860.2,AT5G02860.3,AT5G02860.4,AT5G02860.5	FragPipe	B3
AT5G02860	AT5G02860.1	MKSDGIAPDAYTYNTLITCCK	270	290	AT5G02860.1,AT5G02860.2,AT5G02860.3,AT5G02860.4,AT5G02860.5	FragPipe	CTSAM,RKD2
AT5G02860	AT5G02860.1	SDGIAPDAYTYNTLITCCK	272	290	AT5G02860.1,AT5G02860.2,AT5G02860.3,AT5G02860.4,AT5G02860.5	FragPipe, ProteinProspector	CC3,CP,CT,CTSAM,FLPD,HY,RKD2,SQ
AT5G02860	AT5G02860.1	GSLHQEAAQVFEEMK	292	306	AT5G02860.1,AT5G02860.2,AT5G02860.3,AT5G02860.4,AT5G02860.5	FragPipe, ProteinProspector	CC10,CTSAM,FL,SCLF,SQ
AT5G02860	AT5G02860.1	VTYNALLDVYGK	315	326	AT5G02860.1,AT5G02860.2,AT5G02860.3,AT5G02860.4,AT5G02860.5	FragPipe, ProteinProspector	CC10,CC3,CIM,CTSAM,FL,FLPD
AT5G02860	AT5G02860.1	DGMLDEAMELK	362	372	AT5G02860.1,AT5G02860.2,AT5G02860.3,AT5G02860.4,AT5G02860.5	FragPipe, ProteinProspector	CC3,CP,CTSAM,FL,SQ,B1
AT5G02860	AT5G02860.1	GTKPDVFTYTTLLSGFER	379	396	AT5G02860.1,AT5G02860.2,AT5G02860.3,AT5G02860.4,AT5G02860.5	FragPipe, ProteinProspector	CC10,CC3,CIM,CP,CTSAM,EB,FLPD,HY,LFP,RKD2,RT,RTTP,SQ,B1,B3
AT5G02860	AT5G02860.1	VESAMSIFEEMRNAGCK	400	416	AT5G02860.1,AT5G02860.2,AT5G02860.3,AT5G02860.4,AT5G02860.5	FragPipe	RTTP
AT5G02860	AT5G02860.1	NAGCKPNICTFNAFIK	412	427	AT5G02860.1,AT5G02860.2,AT5G02860.3,AT5G02860.4,AT5G02860.5	FragPipe	CC3
AT5G02860	AT5G02860.1	ETFNTLISAYSR	490	501	AT5G02860.1,AT5G02860.2,AT5G02860.3,AT5G02860.4,AT5G02860.5	FragPipe, ProteinProspector	CLLF,CP,CTSAM,B3,SQ
AT5G02860	AT5G02860.1	CGSFEQAMTVYR	502	513	AT5G02860.1,AT5G02860.2,AT5G02860.3,AT5G02860.4,AT5G02860.5	FragPipe	CP
AT5G02860	AT5G02860.1	MLDAGVTPDLSTYNTVLAALAR	515	536	AT5G02860.1,AT5G02860.2,AT5G02860.3,AT5G02860.4,AT5G02860.5	FragPipe, ProteinProspector	CC3,CLLF,CP,CTSAM,FLPD,HY,LFD,RKD2,RTTP,SCLF,SQ,B3
AT5G02860	AT5G02860.1	GGMWEQSEK	537	545	AT5G02860.1,AT5G02860.2,AT5G02860.3,AT5G02860.4,AT5G02860.5	FragPipe, ProteinProspector	CC3,SQ
AT5G02860	AT5G02860.1	VLAEMEDGR	546	554	AT5G02860.1,AT5G02860.2,AT5G02860.3,AT5G02860.4,AT5G02860.5	FragPipe, ProteinProspector	CC10,CC3,CP,CTSAM,HY,IND,LFD,LFP,SCLF,CIM
AT5G02860	AT5G02860.1	EIGLMHSLAEEVYSGVIEPR	574	593	AT5G02860.1,AT5G02860.2,AT5G02860.3,AT5G02860.4,AT5G02860.5	FragPipe	CC3,CP,FL,FLPD,HY,RKD2,B1
AT5G02860	AT5G02860.1	CDLLPEAER	607	615	AT5G02860.1,AT5G02860.2,AT5G02860.3,AT5G02860.4,AT5G02860.5	FragPipe, ProteinProspector	CC3,CP,FLPD,HY,PT,B3
AT5G02860	AT5G02860.1	GFSPDITTLNSMVSIYGR	624	641	AT5G02860.1,AT5G02860.2,AT5G02860.3,AT5G02860.4,AT5G02860.5	FragPipe, ProteinProspector	CC10,CC3,CP,HY,RKD2,SQ,ST,B3,CTSAM
AT5G02860	AT5G02860.1	GFTPSMATYNSLMYMHSR	659	676	AT5G02860.1,AT5G02860.2,AT5G02860.3,AT5G02860.4,AT5G02860.5	FragPipe	LFP
AT5G02860	AT5G02860.1	SADFGKSEEILR	677	688	AT5G02860.1,AT5G02860.2,AT5G02860.3,AT5G02860.4,AT5G02860.5	FragPipe	B1,B3
AT5G02860	AT5G02860.1	PDIISYNTVIYAYCR	697	711	AT5G02860.1,AT5G02860.2,AT5G02860.3,AT5G02860.4,AT5G02860.5	FragPipe	CLLF
AT5G02860	AT5G02860.1	HGCRPNQNTYNSIVDGYCK	763	781	AT5G02860.1,AT5G02860.2,AT5G02860.3,AT5G02860.4,AT5G02860.5	FragPipe	CP
AT5G02860	AT5G02860.1	LFVEDLR	790	796	AT5G02860.1,AT5G02860.2,AT5G02860.3,AT5G02860.4,AT5G02860.5	FragPipe, ProteinProspector	CC10,CT,RKD2,SQSP,B3
AT5G02860	AT5G02860.1	NLDPHAPKGEDLR	797	809	AT5G02860.1,AT5G02860.2,AT5G02860.3,AT5G02860.4,AT5G02860.5	FragPipe, ProteinProspector	B1
AT5G02860	AT5G02860.1	NLDPHAPK	797	804	AT5G02860.1,AT5G02860.2,AT5G02860.3,AT5G02860.4,AT5G02860.5	FragPipe	B3
AT5G02870	AT5G02870.1	MVASAAARPLVTVQGLDGDMSTDQSTTVTLPDVMTAPVR	1	39	AT5G02870.1,AT5G02870.2	FragPipe	HY
AT5G02870	AT5G02870.1	VASAAARPLVTVQGLDGDMSTDQSTTVTLPDVMTAPVRPDIVNFVHAQISNNSR	1	55	AT5G02870.1,AT5G02870.2	ProteinProspector	CC10,RKD2
AT5G02870	AT5G02870.1	VASAAARPLVTVQGL	2	16	AT5G02870.1,AT5G02870.2	FragPipe, ProteinProspector	ap,wt
AT5G02870	AT5G02870.1	VASAAARPLVTVQGLDGDMSTDQSTTVTLPDVMTAPVR	2	39	AT5G02870.1,AT5G02870.2	FragPipe	RTTP
AT5G02870	AT5G02870.1	VASAAAR	2	8	AT5G02870.1,AT5G02870.2	FragPipe	B1,B3
AT5G02870	AT5G02870.1	KGPLVVFGTEGAK	211	223	AT5G02870.1,AT5G02870.2	FragPipe, ProteinProspector	CC10,CC3,CIM,CLLF,CP,CT,CTSAM,EB,FL,FLPD,HY,IND,LFD,LFP,LFPT,ND,P,PT,RKD2,RT,RTTP,RTUZ,SCLF,SD,SDIMB,SP,SQ,SQSP,SQV,ST,B3
AT5G02870	AT5G02870.1	GPLVVFGTEGAK	212	223	AT5G02870.1,AT5G02870.2	FragPipe, ProteinProspector	CC10,CC3,CIM,CLLF,CP,CT,CTSAM,EB,FL,FLPD,HY,IND,LFD,LFP,LFPT,ND,P,PT,RKD2,RT,RTTP,RTUZ,SCLF,SD,SDIMB,SP,SQ,SQSP,SQV,ST,B1,B2,B3
AT5G02870	AT5G02870.1	FVIWTK	256	261	AT3G09630.1,AT3G09630.2,AT5G02870.1,AT5G02870.2	ProteinProspector	CC10,CC3,CIM,CLLF,CP,CT,CTSAM,EB,FL,FLPD,HY,IND,LFD,LFP,LFPT,ND,P,PT,RKD2,RT,RTTP,RTUZ,SCLF,SD,SDIMB,SP,SQ,SQSP,SQV,ST
AT5G02870	AT5G02870.1	SAFEKLESIYGSFEKPSEK	262	280	AT3G09630.1,AT3G09630.2,AT5G02870.1,AT5G02870.2	ProteinProspector	CC10,CC3,CIM,CLLF,CP,CT,CTSAM,EB,FL,FLPD,HY,IND,LFD,LFP,LFPT,ND,P,PT,RKD2,RT,RTTP,SCLF,SD,SDIMB,SP,SQ,SQSP,SQV,ST
AT5G02870	AT5G02870.1	LESIYGSFEKPSEKK	267	281	AT3G09630.1,AT3G09630.2,AT5G02870.1,AT5G02870.2	ProteinProspector	CP,CTSAM,EB,FL,IND,ND,PT,RKD2,SCLF,SQSP,SQV,ST
AT5G02870	AT5G02870.1	IINSDEVQSVVNPIK	299	313	AT5G02870.1,AT5G02870.2	FragPipe, ProteinProspector	CC10,CC3,CIM,CLLF,CP,CT,CTSAM,EB,FL,FLPD,HY,IND,LFD,LFP,LFPT,ND,P,PT,RKD2,RT,RTTP,RTUZ,SCLF,SD,SDIMB,SP,SQ,SQSP,SQV,ST,B1,B3
AT5G02870	AT5G02870.1	IINSDEVQSVVNPIKDGSK	299	317	AT5G02870.1,AT5G02870.2	FragPipe, ProteinProspector	CC10,CC3,CIM,CLLF,CP,CT,CTSAM,EB,FL,FLPD,HY,IND,LFD,LFP,LFPT,ND,P,PT,RKD2,RT,RTTP,RTUZ,SCLF,SD,SDIMB,SP,SQ,SQSP,SQV,ST,B3
AT5G02870	AT5G02870.1	DEVQSVVNPIK	303	313	AT5G02870.1,AT5G02870.2	FragPipe, ProteinProspector	ap,wt
AT5G02870	AT5G02870.1	NLNVMFK	328	334	AT5G02870.1,AT5G02870.2	FragPipe, ProteinProspector	CC10,CC3,CIM,CLLF,CP,CT,CTSAM,EB,FL,FLPD,HY,IND,LFD,LFP,LFPT,ND,P,PT,RKD2,RT,RTTP,RTUZ,SCLF,SD,SDIMB,SP,SQ,SQSP,SQV,ST,B1,B2,B3
AT5G02870	AT5G02870.1	RMSLLAEASR	344	353	AT5G02870.1,AT5G02870.2	FragPipe, ProteinProspector	CC10,CC3,CIM,CLLF,CP,CT,CTSAM,EB,FL,FLPD,HY,IND,LFD,LFP,LFPT,ND,P,PT,RKD2,RTTP,RTUZ,SDIMB,SP,SQ,SQSP,SQV,ST,B1,B2,B3
AT5G02870	AT5G02870.1	MSLLAEASR	345	353	AT5G02870.1,AT5G02870.2	FragPipe, ProteinProspector	CC10,CC3,CIM,CLLF,CP,CT,CTSAM,EB,FL,FLPD,HY,IND,LFD,LFP,LFPT,ND,P,PT,RKD2,RT,RTTP,RTUZ,SCLF,SD,SDIMB,SP,SQ,SQSP,SQV,ST,B1,B2,B3
AT5G02870	AT5G02870.1	KVVTKEEAQAIK	366	377	AT5G02870.1	FragPipe	B2
AT5G02870	AT5G02870.1	VVTKEEAQAIK	367	377	AT5G02870.1	FragPipe, ProteinProspector	CC10,CC3,CIM,CLLF,CP,CT,CTSAM,EB,FL,FLPD,HY,IND,LFD,LFP,LFPT,ND,P,PT,RKD2,RT,RTTP,RTUZ,SCLF,SD,SDIMB,SP,SQ,SQSP,SQV,ST,B3
AT5G02870	AT5G02870.1	EEAQAIKAAGK	371	381	AT5G02870.1	FragPipe, ProteinProspector	CC3
AT5G02870	AT5G02870.1	EEAQAIK	371	377	AT5G02870.1	FragPipe	B1,B3
AT5G02870	AT5G02870.1	AAGKAWYQTMISDSDYTEFDNFTK	378	401	AT5G02870.1,AT5G02870.2	FragPipe	B2
AT5G02870	AT5G02870.1	AWYQTMISDSDYTEFDNFTK	382	401	AT5G02870.1,AT5G02870.2	FragPipe, ProteinProspector	CC10,CC3,CIM,CLLF,CP,CT,CTSAM,EB,FL,FLPD,HY,IND,LFD,LFP,LFPT,ND,P,PT,RKD2,RT,RTTP,RTUZ,SCLF,SD,SDIMB,SP,SQ,SQSP,SQV,ST,B1,B2,B3
AT5G02880	AT5G02880.1	MENRGQKRMEVVEELPA	1	17	AT5G02880.1,AT5G02880.2	FragPipe	ap,wt
AT5G02880	AT5G02880.1	MENRGQKRMEVVEELPADKRACNSQ	1	25	AT5G02880.1,AT5G02880.2	FragPipe	wt
AT5G02880	AT5G02880.1	MEVVEELPADKR	9	20	AT5G02880.1,AT5G02880.2	FragPipe, ProteinProspector	CC10,CC3,CIM,CLLF,CP,FL,FLPD,RT,RTTP,RTUZ,SD,SDIMB,SP,SQ,SQSP,SQV,ST,B1
AT5G02880	AT5G02880.1	MEVVEELPADK	9	19	AT5G02880.1,AT5G02880.2	FragPipe	ND,P
AT5G02880	AT5G02880.1	VLQDYQR	95	101	AT5G02880.1,AT5G02880.2	FragPipe, ProteinProspector	CC10,CP,RTTP,SD,B3
AT5G02880	AT5G02880.1	SLLLNLTGETDPSGQLSR	113	130	AT5G02880.1,AT5G02880.2	FragPipe, ProteinProspector	CC10,CC3,CIM,CP,EB,FL,P,PT,RTTP,SD,SDIMB,SP,B1,B3,SQSP
AT5G02880	AT5G02880.1	HENNADIMLLAIR	164	176	AT5G02880.1,AT5G02880.2	FragPipe, ProteinProspector	CC10,CC3,CIM,CP,PT,RTUZ,SD,SP,SQV
AT5G02880	AT5G02880.1	AITYLCDVYPPSVEFLVR	177	194	AT5G02880.1,AT5G02880.2	FragPipe, ProteinProspector	CC10,CC3,CIM,CLLF,CP,CTSAM,EB,FL,FLPD,IND,LFP,ND,PT,SP,SQ,SQV,ST
AT5G02880	AT5G02880.1	HDTIPALCQR	195	204	AT5G02880.1,AT5G02880.2	FragPipe, ProteinProspector	CC10,CIM,CP,SQSP
AT5G02880	AT5G02880.1	VAISTVVNICK	255	265	AT5G02880.1,AT5G02880.2	FragPipe, ProteinProspector	CC3,FL,PT,RKD2,SCLF
AT5G02880	AT5G02880.1	QLSSESPSPFMDAVPILCTLLQYEDR	266	291	AT5G02880.1,AT5G02880.2	ProteinProspector	LFD,LFPT,SQ
AT5G02880	AT5G02880.1	QLVENVAICLTK	292	303	AT5G02880.1,AT5G02880.2	FragPipe, ProteinProspector	EB,IND,SQ,SQSP,CC3,CIM,CP,ND,RKD2
AT5G02880	AT5G02880.1	IADQASESPAMLDQLCR	304	320	AT5G02880.1,AT5G02880.2	FragPipe, ProteinProspector	CC10,CC3,CIM,CLLF,CP,FL,FLPD,HY,IND,ND,P,PT,RKD2,SP,SQ,SQSP,SQV,ST
AT5G02880	AT5G02880.1	IADQASESPAMLDQLCRHGLINESTHLLNLNSR	304	336	AT5G02880.1,AT5G02880.2	FragPipe	P
AT5G02880	AT5G02880.1	HGLINESTHLLNLNSR	321	336	AT5G02880.1,AT5G02880.2	FragPipe, ProteinProspector	CC10,CC3,CIM,CP,CT,EB,FLPD,HY,LFP,LFPT,ND,RKD2,RT,RTTP,RTUZ,SCLF,SDIMB,SP,SQ,SQSP,SQV,ST
AT5G02880	AT5G02880.1	TTLSQPVYNGVIGMLR	337	352	AT5G02880.1,AT5G02880.2	FragPipe, ProteinProspector	CC10,CC3,CIM,CLLF,CP,CT,CTSAM,EB,FL,FLPD,HY,IND,LFP,P,PT,RKD2,RT,RTTP,RTUZ,SCLF,SD,SP,SQ,SQSP,SQV,ST
AT5G02880	AT5G02880.1	LSSGSALAFR	354	363	AT5G02880.1,AT5G02880.2	FragPipe, ProteinProspector	CIM
AT5G02880	AT5G02880.1	TLYELNIGYSLK	364	375	AT5G02880.1,AT5G02880.2	FragPipe, ProteinProspector	CIM,FL,IND,RTUZ,SQSP
AT5G02880	AT5G02880.1	EIMSTYDISHSVSSTHPINACSNQVHEVLK	376	405	AT5G02880.1,AT5G02880.2	FragPipe, ProteinProspector	CIM,FL,FLPD,PT,RTTP,SCLF,SQ,SQV
AT5G02880	AT5G02880.1	LVIELLPASPVEDNQLASEK	406	425	AT5G02880.1,AT5G02880.2	FragPipe, ProteinProspector	CC10,CC3,CIM,CLLF,CP,EB,FL,FLPD,HY,IND,LFD,LFP,LFPT,ND,P,PT,RKD2,RT,RTTP,RTUZ,SCLF,SD,SDIMB,SP,SQ,SQSP,SQV,ST
AT5G02880	AT5G02880.1	ESFLVNQPDLLQQFGR	426	441	AT5G02880.1,AT5G02880.2	FragPipe, ProteinProspector	CC10,CC3,CIM,CLLF,CP,CT,CTSAM,EB,FL,HY,IND,LFD,LFP,LFPT,ND,PT,RKD2,RT,RTTP,RTUZ,SCLF,SDIMB,SP,SQ,SQSP,SQV,ST
AT5G02880	AT5G02880.1	SGDIVELLK	476	484	AT5G02880.1,AT5G02880.2	FragPipe, ProteinProspector	CC10,CIM,CP,EB,FL,FLPD,LFD,LFP,LFPT,ND,P,PT,RKD2,RT,RTUZ,SCLF,SD,SDIMB,SP,SQ,SQSP,SQV,ST,B1
AT5G02880	AT5G02880.1	NTNMSSVLAGILSR	485	498	AT5G02880.1,AT5G02880.2	FragPipe, ProteinProspector	CC10,CC3,CIM,CLLF,CP,CT,CTSAM,EB,FL,FLPD,HY,IND,LFD,LFP,LFPT,ND,P,PT,RKD2,RT,RTTP,RTUZ,SCLF,SDIMB,SP,SQ,SQSP,SQV,ST
AT5G02880	AT5G02880.1	NTNMSSVLAGILSRKDHHVIVVALQVAEVLLEK	485	517	AT5G02880.1,AT5G02880.2	FragPipe	B1
AT5G02880	AT5G02880.1	YRDTFLNSFIK	518	528	AT5G02880.1,AT5G02880.2	FragPipe	CC10,EB
AT5G02880	AT5G02880.1	DTFLNSFIK	520	528	AT5G02880.1,AT5G02880.2	FragPipe, ProteinProspector	CC10,CIM,CP,P,RKD2,SP,SQV,ST
AT5G02880	AT5G02880.1	GQQNQGSADLSQKPVTK	544	560	AT5G02880.1,AT5G02880.2	FragPipe, ProteinProspector	CC10,CC3,CIM,CP,CT,FLPD,LFD,P,PT,RKD2,RT,RTUZ,SDIMB,SP,ST
AT5G02880	AT5G02880.1	CLCQSFER	565	572	AT5G02880.1,AT5G02880.2	FragPipe, ProteinProspector	CC3,CIM,CP,FL,IND,SQ,SQSP,SQV,ST
AT5G02880	AT5G02880.1	IEKDSVYVLATR	583	594	AT5G02880.1,AT5G02880.2	FragPipe, ProteinProspector	CC10,PT,SDIMB
AT5G02880	AT5G02880.1	DSVYVLATR	586	594	AT5G02880.1,AT5G02880.2	FragPipe, ProteinProspector	CC10,CIM,CP,RT,SD,SQSP
AT5G02880	AT5G02880.1	IKEGFFGPEVFNSEK	595	609	AT5G02880.1,AT5G02880.2	FragPipe, ProteinProspector	CC10,CC3,CLLF,FL,IND,LFD,LFP,LFPT,ND,RKD2,RT,RTTP,RTUZ,SCLF,SDIMB,SP,SQ,SQSP,FLPD
AT5G02880	AT5G02880.1	EGFFGPEVFNSEK	597	609	AT5G02880.1,AT5G02880.2	FragPipe, ProteinProspector	CC3,CIM,CP,P
AT5G02880	AT5G02880.1	GLTDVLQNLK	610	619	AT5G02880.1,AT5G02880.2	FragPipe, ProteinProspector	CC10,CC3,CIM,CP,CTSAM,EB,FL,FLPD,HY,IND,P,PT,RT,RTTP,SCLF,SD,SP,SQ,SQV
AT5G02880	AT5G02880.1	NLSVALSELMTVPIDAHVLHDEK	620	642	AT5G02880.1,AT5G02880.2	FragPipe, ProteinProspector	CC10,CC3,EB,FL,HY,IND,RKD2,RTTP,SCLF
AT5G02880	AT5G02880.1	ESVSTFEFIESGVVK	658	672	AT5G02880.1,AT5G02880.2	FragPipe, ProteinProspector	CC10,CC3,CIM,CP,FL,IND,ND,P,PT,RKD2,RT,RTUZ,SCLF,SP,SQ,SQSP,SQV,ST
AT5G02880	AT5G02880.1	SLASYLSNGLYQR	673	685	AT5G02880.1,AT5G02880.2	FragPipe, ProteinProspector	CC10,CC3,CIM,FLPD,ND,PT,RKD2,RTUZ,SCLF,SDIMB,SP,SQSP,SQV
AT5G02880	AT5G02880.1	GGPECDSLPFIGK	690	702	AT5G02880.1,AT5G02880.2	FragPipe, ProteinProspector	CC10,CC3,CIM,FL,LFD,LFPT,RKD2,SQ,SQSP,SQV,ST
AT5G02880	AT5G02880.1	RFEVFTR	703	709	AT5G02880.1,AT5G02880.2	FragPipe, ProteinProspector	CC10,CIM
AT5G02880	AT5G02880.1	FEVFTR	704	709	AT5G02880.1,AT5G02880.2	ProteinProspector	CC10,CC3,CIM,CP,RKD2,SQSP,SQV
AT5G02880	AT5G02880.1	LLWSDGEATSSLLIQK	710	725	AT5G02880.1,AT5G02880.2	FragPipe, ProteinProspector	CC10,CC3,CP,EB,FL,PT,RKD2,SDIMB,SP,ST
AT5G02880	AT5G02880.1	LQNSLSSLENFPIVLSQFLK	726	745	AT5G02880.1,AT5G02880.2	FragPipe, ProteinProspector	B1
AT5G02880	AT5G02880.1	CTSYPCLK	758	765	AT5G02880.1,AT5G02880.2	FragPipe, ProteinProspector	CC10,SQ
AT5G02880	AT5G02880.1	VNIEPIDSVEAK	804	815	AT5G02880.1,AT5G02880.2	FragPipe, ProteinProspector	CC10,CIM,CLLF,CT,CTSAM,EB,HY,IND,LFD,LFP,LFPT,RTTP,SCLF,SDIMB,SQSP,B3
AT5G02880	AT5G02880.1	DASQLQGSQVE	849	859	AT5G02880.1,AT5G02880.2	FragPipe, ProteinProspector	ap,wt
AT5G02880	AT5G02880.1	DQTQLPGQQNASSSETSSEKE	860	880	AT5G02880.1,AT5G02880.2	FragPipe, ProteinProspector	wt
AT5G02880	AT5G02880.1	EDAVPRLLFR	880	889	AT5G02880.1,AT5G02880.2	ProteinProspector	CP,FL,RT
AT5G02880	AT5G02880.1	LEGLELDR	890	897	AT5G02880.1,AT5G02880.2	FragPipe, ProteinProspector	CC10,CC3,CIM,CLLF,CP,EB,FL,FLPD,HY,IND,LFPT,P,PT,RKD2,RT,RTTP,RTUZ,SCLF,SD,SP,SQ,SQSP,SQV,ST,B1,B3
AT5G02880	AT5G02880.1	SLTVYQAILLHK	898	909	AT5G02880.1,AT5G02880.2	FragPipe, ProteinProspector	CC10,CC3,CIM,EB,FL,ND,P,PT,RKD2,RT,SCLF,SD,SDIMB
AT5G02880	AT5G02880.1	LSGPHNITYER	922	932	AT5G02880.1,AT5G02880.2	FragPipe, ProteinProspector	CC10,CC3,CIM,CLLF,CP,CTSAM,EB,FL,HY,LFD,LFP,LFPT,ND,RKD2,SD,SP,SQSP,SQV
AT5G02880	AT5G02880.1	SAQLGDSR	933	940	AT5G02880.1,AT5G02880.2	FragPipe	B1
AT5G02880	AT5G02880.1	GSSHPPYDILFLLK	972	985	AT5G02880.1,AT5G02880.2	FragPipe, ProteinProspector	CC10,CC3,CIM,CLLF,CP,EB,FL,FLPD,HY,IND,LFP,ND,P,PT,RKD2,RT,RTTP,RTUZ,SCLF,SDIMB,SP,SQ,SQSP,SQV,ST
AT5G02880	AT5G02880.1	INAFGEGR	1003	1010	AT5G02880.1,AT5G02880.2	FragPipe, ProteinProspector	CIM,FL,P,RKD2,RTUZ,SD,SP
AT5G02880	AT5G02880.1	INAFGEGRLENLDDLR	1003	1018	AT5G02880.1,AT5G02880.2	FragPipe	RT
AT5G02880	AT5G02880.1	LENLDDLR	1011	1018	AT5G02880.1,AT5G02880.2	FragPipe, ProteinProspector	CIM,FLPD,ND,PT,RKD2,SD,SP,SQ,SQSP,CLLF
AT5G02880	AT5G02880.1	VQVRPVPHSEFVSSK	1019	1033	AT5G02880.1,AT5G02880.2	FragPipe, ProteinProspector	CC10,CC3,CIM,CP,EB,FL,IND,LFD,LFP,LFPT,RTTP,SCLF,SD,SDIMB,SP,SQ,SQSP,SQV
AT5G02880	AT5G02880.1	LTEKLEQQLR	1034	1043	AT5G02880.1,AT5G02880.2	FragPipe, ProteinProspector	CC10,SQSP
AT5G02880	AT5G02880.1	HHPQHLSSSNVHGEARPVTGSLPR	1089	1112	AT5G02880.1,AT5G02880.2	FragPipe, ProteinProspector	CC10,CC3,CIM,CP,FL,HY,PT,SCLF
AT5G02880	AT5G02880.1	PVTGSLPR	1105	1112	AT5G02880.1,AT5G02880.2	FragPipe	CIM
AT5G02880	AT5G02880.1	ENILESAAK	1120	1128	AT5G02880.1,AT5G02880.2	FragPipe, ProteinProspector	CC10,EB,SQSP
AT5G02880	AT5G02880.1	MMELYGNQK	1129	1137	AT5G02880.1,AT5G02880.2	FragPipe, ProteinProspector	CC10,CC3,CIM,FL,P
AT5G02880	AT5G02880.1	AFQNPDLGMWR	1165	1175	AT5G02880.1,AT5G02880.2	FragPipe, ProteinProspector	CC10,CC3,CP,EB,FL,HY,PT,RT,RTTP,SCLF,SDIMB,SQV,ST
AT5G02880	AT5G02880.1	AFQNPDLGMWRNDCSFIVGK	1165	1184	AT5G02880.1,AT5G02880.2	FragPipe	CLLF,CT,FLPD,IND,LFPT,ND
AT5G02880	AT5G02880.1	NDCSFIVGK	1176	1184	AT5G02880.1,AT5G02880.2	FragPipe	CC10
AT5G02880	AT5G02880.1	NDCSFIVGKPVEHSGVLASSSGLFPR	1176	1201	AT5G02880.1,AT5G02880.2	FragPipe	CC10,CC3,CIM
AT5G02880	AT5G02880.1	PVEHSGVLASSSGLFPR	1185	1201	AT5G02880.1,AT5G02880.2	FragPipe	LFPT
AT5G02880	AT5G02880.1	PWSGTSTTSDVLQK	1202	1215	AT5G02880.1,AT5G02880.2	FragPipe	CC10,CC3,CIM,FL,RT
AT5G02880	AT5G02880.1	FVLLGTVVAK	1216	1225	AT5G02880.1,AT5G02880.2	FragPipe, ProteinProspector	CC10,CIM,CLLF,CP,CTSAM,EB,FL,HY,IND,PT,RKD2,RT,RTTP,RTUZ,SCLF,SD,SDIMB,SP,SQ,SQSP,ST
AT5G02880	AT5G02880.1	VLDLPLSK	1232	1239	AT5G02880.1,AT5G02880.2	FragPipe, ProteinProspector	CC10,CC3,CIM,CP,EB,FL,FLPD,ND,P,PT,RKD2,RT,RTTP,RTUZ,SCLF,SD,SDIMB,SP,SQ,SQSP,ST
AT5G02880	AT5G02880.1	LILGQELSSFDIHFVDPELCK	1244	1264	AT5G02880.1,AT5G02880.2	FragPipe, ProteinProspector	CC10,CC3,CLLF,CP,EB,FL,FLPD,ND,P,PT,RKD2,RTTP,RTUZ,SCLF,SDIMB,SP,SQ,SQSP,ST,CIM
AT5G02880	AT5G02880.1	TLVELQALVR	1265	1274	AT5G02880.1,AT5G02880.2	FragPipe, ProteinProspector	CC10,CC3,CIM,EB,FL,ND,RKD2,RT,RTTP,RTUZ,SD,SQ,SQSP
AT5G02880	AT5G02880.1	KLFAEAHGDSGAAK	1277	1290	AT5G02880.1,AT5G02880.2	FragPipe, ProteinProspector	CC10,PT,SQV,ST
AT5G02880	AT5G02880.1	LFAEAHGDSGAAK	1278	1290	AT5G02880.1,AT5G02880.2	FragPipe, ProteinProspector	CC10,CC3,CIM,CP,CT,FL,FLPD,IND,LFD,LFP,ND,P,PT,RKD2,RTUZ,SCLF,SP,SQSP,SQV,ST
AT5G02880	AT5G02880.1	CDLSFHGTK	1291	1299	AT5G02880.1,AT5G02880.2	FragPipe, ProteinProspector	FL,FLPD,HY,SCLF,SP
AT5G02880	AT5G02880.1	GIVNATVCNGIQK	1337	1349	AT5G02880.1,AT5G02880.2	FragPipe, ProteinProspector	CC10,IND,LFD,SP,SQSP,SQV
AT5G02880	AT5G02880.1	SGFNQVFSIEHLR	1356	1368	AT5G02880.1,AT5G02880.2	FragPipe, ProteinProspector	CC10,CC3,CIM,CP,EB,FL,FLPD,HY,LFD,LFP,ND,P,PT,RKD2,RT,RTUZ,SCLF,SD,SP,SQ,SQSP,SQV,ST
AT5G02880	AT5G02880.1	AFLQFVTGSPR	1425	1435	AT5G02880.1,AT5G02880.2	FragPipe, ProteinProspector	CC10,CC3,CIM,CLLF,EB,FL,IND,LFD,LFPT,ND,PT,RKD2,RT,SDIMB,SP,SQSP,SQV,ST,RTTP
AT5G02880	AT5G02880.1	LPHGGLASLSPK	1436	1447	AT5G02880.1,AT5G02880.2	FragPipe, ProteinProspector	CIM,FL,HY,LFP,RKD2,RT,SD,SP,SQV
AT5G02880	AT5G02880.1	KHGSDSSDTDLPSVMTCANYLK	1453	1474	AT5G02880.1,AT5G02880.2	FragPipe, ProteinProspector	CC10,CIM,FL,RKD2,SCLF,SQV
AT5G02880	AT5G02880.1	HGSDSSDTDLPSVMTCANYLK	1454	1474	AT5G02880.1,AT5G02880.2	FragPipe, ProteinProspector	CC3,CIM
AT5G02880	AT5G02880.1	LIYAITEGQGSFHLS	1488	1502	AT5G02880.1	ProteinProspector	CIM
AT5G02890	AT5G02890.1	SMIAGVQTVMPVEVTQHR	8	25	AT5G02890.1	FragPipe, ProteinProspector	CC10,CC3,CIM,CLLF,CP,CT,CTSAM,EB,FL,FLPD,HY,IND,LFD,LFP,LFPT,ND,PT,RT,RTTP,RTUZ,SP,SQ,SQSP,SQV,ST,B1,B2,B3
AT5G02890	AT5G02890.1	SMIAGVQTVMPVEVTQHREIR	8	28	AT5G02890.1	FragPipe, ProteinProspector	B3,FLPD
AT5G02890	AT5G02890.1	SVSVVDPVGVGIFR	29	42	AT5G02890.1	FragPipe, ProteinProspector	CIM,CLLF,CP,CT,CTSAM,FL,FLPD,HY,IND,LFD,LFP,ND,PT,RT,RTUZ,SP,SQ,SQSP,SQV,ST,B3
AT5G02890	AT5G02890.1	SVSVVDPVGVGIFRR	29	43	AT5G02890.1	FragPipe	SQSP,B1,B2,B3
AT5G02890	AT5G02890.1	RTVNIVTYYK	43	52	AT5G02890.1	FragPipe, ProteinProspector	CC3,FLPD,IND,PT,SQSP
AT5G02890	AT5G02890.1	TVNIVTYYK	44	52	AT5G02890.1	FragPipe, ProteinProspector	CC10,CC3,CIM,CLLF,CP,CT,CTSAM,EB,FL,FLPD,HY,IND,LFD,LFP,LFPT,ND,PT,RT,RTTP,RTUZ,SP,SQ,SQSP,ST,B1,B2,B3
AT5G02890	AT5G02890.1	TVNIVTYYKEAGDSGGER	44	61	AT5G02890.1	FragPipe	B1
AT5G02890	AT5G02890.1	GWLVAGWIK	62	70	AT5G02890.1	FragPipe, ProteinProspector	CC3,CIM,CP,CTSAM,FL,FLPD,IND,LFPT,PT,SP,SQ,ST
AT5G02890	AT5G02890.1	ALTEQPMLSGR	76	86	AT5G02890.1	FragPipe, ProteinProspector	CC3,CIM,CLLF,CP,CT,CTSAM,EB,FL,FLPD,IND,LFD,LFP,LFPT,ND,PT,RTTP,SP,SQ,SQSP,SQV,ST,B1,B3
AT5G02890	AT5G02890.1	RKTAGNDGLELVANDSGVR	90	108	AT5G02890.1	FragPipe	B1,B3
AT5G02890	AT5G02890.1	KTAGNDGLELVANDSGVR	91	108	AT5G02890.1	FragPipe, ProteinProspector	CC10,CC3,CP,CT,CTSAM,FL,FLPD,HY,IND,LFPT,PT,RTUZ,SP,SQ,SQSP,ST,B2,B3
AT5G02890	AT5G02890.1	TAGNDGLELVANDSGVR	92	108	AT5G02890.1	FragPipe, ProteinProspector	CC10,CC3,CIM,CLLF,CP,CT,CTSAM,EB,FL,FLPD,HY,IND,LFD,LFP,LFPT,ND,PT,RTTP,RTUZ,SP,SQ,SQSP,SQV,B1,B3
AT5G02890	AT5G02890.1	MVEAKFPASLPEFLEMAK	109	126	AT5G02890.1	FragPipe	RTTP
AT5G02890	AT5G02890.1	FPASLPEFLEMAK	114	126	AT5G02890.1	FragPipe, ProteinProspector	CC10,CC3,CIM,CLLF,CP,CT,CTSAM,EB,FL,FLPD,HY,IND,LFD,LFP,LFPT,ND,PT,RT,RTTP,RTUZ,SP,SQ,SQSP,SQV,ST,B1,B2,B3
AT5G02890	AT5G02890.1	FPASLPEFLEMAKR	114	127	AT5G02890.1	FragPipe, ProteinProspector	CLLF,CTSAM,EB,FLPD,IND,LFPT,ND,PT,SP,SQSP,B1,B2
AT5G02890	AT5G02890.1	SRAEAETVFWK	130	140	AT5G02890.1	FragPipe, ProteinProspector	CIM,FL,FLPD,PT,SP,SQ,SQSP,SQV,ST
AT5G02890	AT5G02890.1	AEAETVFWK	132	140	AT5G02890.1	FragPipe, ProteinProspector	CIM,CLLF,CP,CT,CTSAM,EB,FL,FLPD,IND,LFD,LFP,LFPT,ND,PT,RT,RTTP,RTUZ,SP,SQ,SQSP,SQV,ST
AT5G02890	AT5G02890.1	WAQIQSSLAQTTLKPVFHLPSLK	188	210	AT5G02890.1	FragPipe, ProteinProspector	CC10,CC3,CIM,CLLF,CP,CT,CTSAM,EB,FL,FLPD,HY,IND,LFP,LFPT,ND,PT,RT,RTTP,RTUZ,SP,SQ,SQSP,SQV,ST
AT5G02890	AT5G02890.1	QDFGNFLTEFFR	211	222	AT5G02890.1	FragPipe, ProteinProspector	CC3,CIM,CP,FL,FLPD,IND,LFPT,ND,PT,RTTP,SP,SQ,SQSP
AT5G02890	AT5G02890.1	SASVLDRGEPIAFR	223	236	AT5G02890.1	FragPipe, ProteinProspector	CP,CTSAM,IND,ND,PT,SP,SQSP,ST,B3
AT5G02890	AT5G02890.1	GEPIAFR	230	236	AT5G02890.1	FragPipe	FL,IND,LFD,LFPT,PT,SD,SDIMB,SP,SQ,SQSP,ST,B3
AT5G02890	AT5G02890.1	ISPACIVTSK	243	252	AT5G02890.1	FragPipe, ProteinProspector	CC3,CIM,CP,CT,EB,FL,FLPD,IND,LFD,LFPT,PT,SP,SQ,SQV,ST,B3
AT5G02890	AT5G02890.1	RTSGDVFLFIK	253	263	AT5G02890.1	FragPipe, ProteinProspector	CC3,CIM,CLLF,CP,CTSAM,FL,FLPD,IND,LFD,LFP,LFPT,ND,PT,SP,SQ,SQSP,B1,B2
AT5G02890	AT5G02890.1	TSGDVFLFIK	254	263	AT5G02890.1	FragPipe, ProteinProspector	CC3,CIM,CT,FLPD,IND,SP,SQSP,ST,B1,B3
AT5G02890	AT5G02890.1	EQSSGENSTGCDGTKVEIHSSDEVIK	264	289	AT5G02890.1	FragPipe, ProteinProspector	CC3,CIM,CP,CT,CTSAM,EB,FL,FLPD,HY,IND,LFD,LFP,LFPT,PT,RTTP,SP,SQ,SQSP,SQV,ST
AT5G02890	AT5G02890.1	EQSSGENSTGCDGTK	264	278	AT5G02890.1	FragPipe, ProteinProspector	B1
AT5G02890	AT5G02890.1	VEIHSSDEVIK	279	289	AT5G02890.1	FragPipe, ProteinProspector	CC10,CC3,CIM,CLLF,CP,CT,CTSAM,EB,FL,FLPD,HY,IND,LFD,LFP,LFPT,ND,PT,RT,RTTP,RTUZ,SP,SQ,SQSP,ST
AT5G02890	AT5G02890.1	DEVIKGCDCGR	285	295	AT5G02890.1	FragPipe, ProteinProspector	ap,wt
AT5G02890	AT5G02890.1	GCDCGRDSEETNDGVLDK	290	307	AT5G02890.1	FragPipe, ProteinProspector	B1
AT5G02890	AT5G02890.1	DSEETNDGVLDK	296	307	AT5G02890.1	FragPipe, ProteinProspector	CC3,CIM,CP,CT,CTSAM,EB,FL,FLPD,IND,LFD,LFP,LFPT,ND,P,PT,RT,RTTP,RTUZ,SCLF,SP,SQ,SQSP,B1,ST
AT5G02890	AT5G02890.1	SLSFGER	308	314	AT5G02890.1	FragPipe, ProteinProspector	CIM,FL,FLPD,IND,LFD,PT,SP,SQSP,SQV,ST,B1,B3,CP
AT5G02890	AT5G02890.1	LEVTSCWVGCVSK	315	327	AT5G02890.1	FragPipe, ProteinProspector	CC3,CIM,CLLF,CP,CT,CTSAM,FL,FLPD,HY,IND,LFD,LFP,LFPT,ND,PT,SP,SQ,SQSP,SQV,ST
AT5G02890	AT5G02890.1	GVVFVFPSTFGDAK	328	341	AT5G02890.1	FragPipe, ProteinProspector	CC10,CC3,CIM,CLLF,CP,CT,CTSAM,FL,FLPD,HY,IND,LFD,LFP,LFPT,ND,PT,RT,RTTP,RTUZ,SP,SQ,SQSP,SQV,ST,B1,B2,B3,SCLF
AT5G02890	AT5G02890.1	DAKSLAKFIVALPKE	339	353	AT5G02890.1	ProteinProspector	ap,wt
AT5G02890	AT5G02890.1	FIVALPK	346	352	AT5G02890.1	FragPipe, ProteinProspector	CC3,CIM,CLLF,CP,CT,CTSAM,FLPD,HY,IND,LFD,LFP,LFPT,ND,PT,RT,RTTP,SP,SQ,SQSP,SQV,ST
AT5G02890	AT5G02890.1	FIVALPKE	346	353	AT5G02890.1	ProteinProspector	CC3,CIM,CLLF,CP,CTSAM,FL,FLPD,HY,IND,LFD,LFPT,ND,RTTP,SP,SQ,SQSP,SQV,ST,B1
AT5G02900	AT5G02900.1	SLSIEMPEVEFAK	164	176	AT5G02900.1	ProteinProspector	CTSAM,LFD
AT5G02900	AT5G02900.1	IDTTKYELLNPSDDK	256	270	AT5G02900.1	ProteinProspector	CP,FL,FLPD,HY,SQ
AT5G02910	AT5G02910.1	YVWSETPSLSIDCR	45	58	AT5G02910.1,AT5G02910.2,AT5G02910.3	FragPipe	CC10
AT5G02910	AT5G02910.1	QLFVDSGSVHLIPR	134	147	AT5G02910.1,AT5G02910.2,AT5G02910.3	FragPipe	SQSP
AT5G02910	AT5G02910.1	NLSLSNCTLSDESFLK	157	172	AT5G02910.1,AT5G02910.2,AT5G02910.3	FragPipe, ProteinProspector	CC3
AT5G02910	AT5G02910.1	SKDSVFPGSLETISMLASK	368	386	AT5G02910.1	FragPipe	CTSAM,FLPD,HY,PT,RTTP,SP,SQV
AT5G02920	AT5G02920.1	SFLKILSGCPILESLSLK	184	201	AT5G02920.1	ProteinProspector	B2
AT5G02940	AT5G02940.1	SLSLHSLPLGGIK	30	42	AT5G02940.1,AT5G02940.2	ProteinProspector	B1
AT5G02940	AT5G02940.1	AIPSSHDIK	132	140	AT5G02940.1,AT5G02940.2	FragPipe, ProteinProspector	CP,CTSAM,FLPD,LFD,LFP,ND,SCLF,SP,SQSP,SQV,B1,B3
AT5G02940	AT5G02940.1	SSYLFNTQLEK	146	156	AT5G02940.1,AT5G02940.2	FragPipe, ProteinProspector	CLLF,CP,CTSAM,FL,FLPD,IND,LFD,LFP,PT,SP,SQSP,SQV,ST,B3
AT5G02940	AT5G02940.1	LLSTMTEQFR	232	241	AT5G02940.1,AT5G02940.2,AT5G43745.1	FragPipe, ProteinProspector	CC10,CC3,CLLF,CP,CT,CTSAM,FL,FLPD,HY,IND,LFD,LFP,LFPT,ND,PT,SCLF,SP,SQ,SQSP,SQV,ST
AT5G02940	AT5G02940.1	LLSTMTEQFRYHMK	232	245	AT5G02940.1,AT5G02940.2	FragPipe, ProteinProspector	LFPT
AT5G02940	AT5G02940.1	EGAHMQVLESDHIIICGINSHLPFILK	249	275	AT5G02940.1,AT5G02940.2	FragPipe, ProteinProspector	CLLF,CP,CT,CTSAM,FL,FLPD,IND,LFD,LFP,LFPT,ND,PT,SCLF,SP,SQ,SQSP,SQV,ST
AT5G02940	AT5G02940.1	QLNSYQQHAVR	276	286	AT5G02940.1,AT5G02940.2	FragPipe, ProteinProspector	CLLF,CP,CT,CTSAM,FL,FLPD,HY,IND,LFD,LFP,LFPT,ND,PT,SCLF,SP,SQ,SQSP,SQV,ST,B1,B3
AT5G02940	AT5G02940.1	LGTTTAR	287	293	AT5G02940.1,AT5G02940.2	FragPipe	B1,B2,B3
AT5G02940	AT5G02940.1	KQTLLLMSDTPR	294	305	AT5G02940.1,AT5G02940.2	FragPipe, ProteinProspector	CLLF,CP,CT,CTSAM,FL,FLPD,HY,IND,LFD,LFP,LFPT,ND,PT,SCLF,SP,SQ,SQSP,SQV,ST,B1,B2,B3
AT5G02940	AT5G02940.1	QTLLLMSDTPR	295	305	AT5G02940.1,AT5G02940.2	FragPipe, ProteinProspector	CLLF,CT,CTSAM,IND,LFD,LFP,LFPT,ND,SCLF,SP,SQ,SQSP,SQV,B1,B3
AT5G02940	AT5G02940.1	EMDKLAEAYAK	307	317	AT5G02940.1,AT5G02940.2	FragPipe, ProteinProspector	CLLF,PT,SCLF,SP,SQSP,SQV
AT5G02940	AT5G02940.1	LAEAYAK	311	317	AT5G02940.1,AT5G02940.2	FragPipe, ProteinProspector	CT,LFD,LFP,LFPT,ND,SCLF,B3
AT5G02940	AT5G02940.1	DFDQLDILTK	318	327	AT5G02940.1,AT5G02940.2	FragPipe, ProteinProspector	CLLF,CP,CT,CTSAM,FL,FLPD,HY,IND,LFD,LFP,LFPT,ND,PT,SCLF,SDIMB,SP,SQ,SQSP,SQV,ST,B1,B3,B2
AT5G02940	AT5G02940.1	SCSLNMTK	328	335	AT5G02940.1,AT5G02940.2	FragPipe, ProteinProspector	B1,B3,B2
AT5G02940	AT5G02940.1	AAACMAR	340	346	AT5G02940.1,AT5G02940.2	FragPipe	B3
AT5G02940	AT5G02940.1	AIIILPTK	347	354	AT5G02940.1,AT5G02940.2,AT5G43745.1	FragPipe, ProteinProspector	CC3,CIM,CLLF,CT,CTSAM,FL,FLPD,HY,IND,LFD,LFP,LFPT,ND,P,PT,RT,RTTP,SCLF,SD,SP,SQ,SQV,ST
AT5G02940	AT5G02940.1	AIIILPTKGDR	347	357	AT5G02940.1,AT5G02940.2,AT5G43745.1	FragPipe, ProteinProspector	SCLF,SP,PT,RTUZ
AT5G02940	AT5G02940.1	GDRYEVDTDAFLSVLALEPIQK	355	376	AT5G02940.1,AT5G02940.2	FragPipe, ProteinProspector	CLLF,CP,CT,CTSAM,FL,FLPD,HY,IND,LFD,LFP,LFPT,ND,PT,SCLF,SD,SDIMB,SP,SQ,SQSP,SQV,ST
AT5G02940	AT5G02940.1	YEVDTDAFLSVLALEPIQK	358	376	AT5G02940.1,AT5G02940.2	FragPipe, ProteinProspector	LFPT,CTSAM
AT5G02940	AT5G02940.1	MESIPTIVEVSSSNMYDLLK	377	396	AT5G02940.1,AT5G02940.2	FragPipe, ProteinProspector	CLLF,CP,CT,CTSAM,FL,FLPD,HY,IND,LFD,LFP,LFPT,ND,PT,SCLF,SP,SQ,SQSP,SQV,ST,B1,B3
AT5G02940	AT5G02940.1	SISGLKVEPVENSTSK	397	412	AT5G02940.1,AT5G02940.2	FragPipe, ProteinProspector	CLLF,CTSAM,FL,FLPD,LFD,LFP,LFPT,ND,PT,SCLF,SP,SQSP,SQV
AT5G02940	AT5G02940.1	VEPVENSTSK	403	412	AT5G02940.1,AT5G02940.2	FragPipe, ProteinProspector	FL,FLPD,LFD,SCLF,SP,ST,B1,B3
AT5G02940	AT5G02940.1	LFVQCSR	413	419	AT5G02940.1,AT5G02940.2,AT5G43745.1	FragPipe, ProteinProspector	LFP,SP,SQSP,SQV,B3,IND
AT5G02940	AT5G02940.1	HLLNYSK	429	435	AT5G02940.1,AT5G02940.2,AT5G43745.1	FragPipe, ProteinProspector	CLLF,CT,CTSAM,FL,FLPD,LFD,LFP,LFPT,ND,PT,SCLF,SP,ST,B1,B2,B3
AT5G02940	AT5G02940.1	NVFNLCSFPNLTGMK	436	450	AT5G02940.1,AT5G02940.2	FragPipe, ProteinProspector	CLLF,CP,CT,CTSAM,FL,FLPD,HY,IND,LFD,LFP,LFPT,ND,P,PT,SCLF,SD,SP,SQ,SQSP,SQV,ST,B1
AT5G02940	AT5G02940.1	LGFQEVVVCGILR	456	468	AT5G02940.1,AT5G02940.2,AT5G43745.1	FragPipe, ProteinProspector	CC10,CC3,CLLF,CP,CT,CTSAM,FL,FLPD,HY,IND,LFD,LFP,LFPT,ND,PT,RT,SCLF,SP,SQ,SQSP,SQV,ST,B1,B2,B3
AT5G02940	AT5G02940.1	DGKVNFHPNDDEELMETDK	469	487	AT5G02940.1,AT5G02940.2	FragPipe, ProteinProspector	CLLF
AT5G02940	AT5G02940.1	VNFHPNDDEELMETDK	472	487	AT5G02940.1,AT5G02940.2	FragPipe, ProteinProspector	CC10,CLLF,CP,CT,CTSAM,FL,FLPD,HY,IND,LFD,LFP,LFPT,ND,P,PT,SCLF,SD,SP,SQ,SQSP,SQV,ST,B1,RTTP
AT5G02940	AT5G02940.1	VNFHPNDDEELMETDKLLFIAPLK	472	495	AT5G02940.1,AT5G02940.2	FragPipe	CLLF,SCLF,SP,SQV
AT5G02940	AT5G02940.1	LLFIAPLK	488	495	AT5G02940.1,AT5G02940.2	FragPipe, ProteinProspector	CLLF,CT,CTSAM,FL,FLPD,HY,IND,LFD,LFP,LFPT,ND,PT,SCLF,SP,SQ,SQSP,SQV,ST
AT5G02940	AT5G02940.1	LLFIAPLKK	488	496	AT5G02940.1,AT5G02940.2	FragPipe, ProteinProspector	CLLF,CP,CT,CTSAM,FL,FLPD,LFD,LFP,LFPT,ND,PT,SCLF,SP,SQ,SQSP,SQV,ST
AT5G02940	AT5G02940.1	KDFLYTDMK	496	504	AT5G02940.1,AT5G02940.2	FragPipe, ProteinProspector	CLLF,LFD,LFP,LFPT
AT5G02940	AT5G02940.1	DFLYTDMKTENMTVDETDDTR	497	517	AT5G02940.1,AT5G02940.2	FragPipe, ProteinProspector	CC10,CLLF,CP,CT,CTSAM,FL,FLPD,HY,IND,LFD,LFP,LFPT,ND,PT,SCLF,SP,SQ,SQSP,SQV,ST,B1
AT5G02940	AT5G02940.1	DFLYTDMK	497	504	AT5G02940.1,AT5G02940.2	FragPipe, ProteinProspector	CLLF,CP,CT,CTSAM,FL,FLPD,HY,IND,LFD,LFP,LFPT,ND,PT,SCLF,SD,SP,SQ,SQSP,SQV,ST,B1,B3
AT5G02940	AT5G02940.1	TENMTVDETDDTR	505	517	AT5G02940.1,AT5G02940.2	FragPipe, ProteinProspector	CLLF,CP,CT,CTSAM,FL,FLPD,HY,IND,LFD,LFP,LFPT,ND,P,PT,SCLF,SP,SQ,SQSP,SQV,B1
AT5G02940	AT5G02940.1	TENMTVDETDDTRK	505	518	AT5G02940.1,AT5G02940.2	FragPipe, ProteinProspector	CLLF,CP,CT,CTSAM,FL,FLPD,HY,IND,LFD,LFP,LFPT,ND,PT,SCLF,SP,SQSP,SQV,ST,B1,SQ
AT5G02940	AT5G02940.1	ESILLLGWR	551	559	AT5G02940.1,AT5G02940.2	FragPipe, ProteinProspector	CLLF,CP,CT,CTSAM,FL,FLPD,HY,IND,LFD,LFP,LFPT,ND,PT,SCLF,SP,SQ,SQSP,SQV,ST,B1,B3
AT5G02940	AT5G02940.1	GDVVNMIK	560	567	AT5G02940.1,AT5G02940.2	FragPipe, ProteinProspector	CLLF,CP,CT,CTSAM,FL,FLPD,HY,IND,LFD,LFP,LFPT,ND,PT,SCLF,SD,SP,SQSP,SQV,ST,B3
AT5G02940	AT5G02940.1	GDVVNMIKEFDSYLGPGSSLEILSDVPLEDRR	560	591	AT5G02940.1,AT5G02940.2	FragPipe	B1
AT5G02940	AT5G02940.1	EFDSYLGPGSSLEILSDVPLEDR	568	590	AT5G02940.1,AT5G02940.2	FragPipe, ProteinProspector	CLLF,CP,CT,CTSAM,FL,FLPD,HY,IND,LFD,LFP,LFPT,ND,PT,SCLF,SD,SP,SQ,SQSP,SQV,ST,B1,B3
AT5G02940	AT5G02940.1	EFDSYLGPGSSLEILSDVPLEDRR	568	591	AT5G02940.1,AT5G02940.2	FragPipe, ProteinProspector	CLLF,CP,CT,CTSAM,FL,FLPD,IND,LFD,LFP,LFPT,ND,PT,SCLF,SP,SQ,SQSP,SQV,B1,B2,B3
AT5G02940	AT5G02940.1	RGVDQSIATGK	591	601	AT5G02940.1,AT5G02940.2	FragPipe, ProteinProspector	SP,B1,B3,B2
AT5G02940	AT5G02940.1	GVDQSIATGK	592	601	AT5G02940.1,AT5G02940.2	FragPipe, ProteinProspector	CLLF,CT,LFD,LFP,ND,SCLF,SD,SQSP,ST,B1,B2,B3
AT5G02940	AT5G02940.1	NIQVSHSVGNHMDYDTLK	604	621	AT5G02940.1,AT5G02940.2	FragPipe, ProteinProspector	CLLF,CP,CT,CTSAM,FL,FLPD,HY,IND,LFD,LFP,LFPT,ND,P,PT,SCLF,SD,SP,SQ,SQSP,SQV,ST
AT5G02940	AT5G02940.1	ESIMHMQNKYEK	622	633	AT5G02940.1,AT5G02940.2	FragPipe, ProteinProspector	CLLF,CP,FL,FLPD,PT,SCLF,SP,SQSP,SQV,ST
AT5G02940	AT5G02940.1	ESIMHMQNK	622	630	AT5G02940.1,AT5G02940.2	FragPipe, ProteinProspector	CP,FL,LFD,LFP,LFPT,PT,SCLF,SP,SQ,SQSP,ST
AT5G02940	AT5G02940.1	YEKGEEDIR	631	639	AT5G02940.1,AT5G02940.2	FragPipe, ProteinProspector	CLLF,CP,CT,CTSAM,EB,FL,FLPD,HY,IND,LFD,LFP,LFPT,ND,P,PT,SCLF,SD,SP,SQ,ST,B1
AT5G02940	AT5G02940.1	LTIVVISDR	640	648	AT5G02940.1,AT5G02940.2	FragPipe, ProteinProspector	CLLF,CP,CT,CTSAM,FL,FLPD,HY,LFD,LFP,LFPT,ND,PT,SCLF,SP,SQ,SQSP,SQV,ST,B1,B3,IND
AT5G02940	AT5G02940.1	LTIVVISDRDLLLGDPSR	640	657	AT5G02940.1,AT5G02940.2	FragPipe, ProteinProspector	FL,FLPD,PT,SP,SQSP,SQV,B1
AT5G02940	AT5G02940.1	DRDLLLG	647	653	AT5G02940.1,AT5G02940.2	FragPipe	ap,wt
AT5G02940	AT5G02940.1	DLLLGDPSR	649	657	AT5G02940.1,AT5G02940.2	FragPipe, ProteinProspector	CLLF,CT,CTSAM,FL,FLPD,HY,IND,LFP,ND,P,PT,SCLF,SP,SQ,SQSP,SQV,B1,B3
AT5G02940	AT5G02940.1	ADKQSAYTLLLAETICNK	658	675	AT5G02940.1,AT5G02940.2	FragPipe, ProteinProspector	CLLF,CTSAM,FL,FLPD,LFD,LFP,LFPT,PT,SCLF,SP,SQSP,SQV,ST,ND
AT5G02940	AT5G02940.1	QSAYTLLLAETICNK	661	675	AT5G02940.1,AT5G02940.2	FragPipe, ProteinProspector	CLLF,CP,CT,CTSAM,FL,FLPD,HY,IND,LFD,LFP,LFPT,ND,PT,SCLF,SP,SQ,SQSP,SQV,ST,B1,B3
AT5G02940	AT5G02940.1	VHNLASEIVDTK	680	691	AT5G02940.1,AT5G02940.2	FragPipe, ProteinProspector	CLLF,CP,CT,CTSAM,FL,FLPD,HY,IND,LFD,LFP,LFPT,ND,P,PT,SCLF,SD,SP,SQ,SQSP,SQV,ST,B1,B3
AT5G02940	AT5G02940.1	DILDAEGDEIYVK	731	743	AT5G02940.1,AT5G02940.2	FragPipe, ProteinProspector	CLLF,CP,CT,CTSAM,FL,FLPD,HY,IND,LFD,LFP,LFPT,P,PT,SCLF,SP,SQ,SQSP,SQV,ST,B1,B3
AT5G02940	AT5G02940.1	DAEGDEIYVK	734	743	AT5G02940.1,AT5G02940.2	FragPipe, ProteinProspector	ap,wt
AT5G02940	AT5G02940.1	DIELYMKEGENPSFTELSER	744	763	AT5G02940.1,AT5G02940.2	FragPipe, ProteinProspector	CC10,CLLF,ND
AT5G02940	AT5G02940.1	DIELYMK	744	750	AT5G02940.1,AT5G02940.2	FragPipe, ProteinProspector	CLLF,CP,CT,CTSAM,FL,FLPD,HY,IND,LFD,LFP,LFPT,ND,P,PT,SCLF,SP,SQ,SQSP,SQV,ST,B1,B3
AT5G02940	AT5G02940.1	EGENPSFTELSER	751	763	AT5G02940.1,AT5G02940.2,AT5G43745.1	FragPipe, ProteinProspector	CC10,CC3,CIM,CLLF,CP,CT,CTSAM,EB,FL,FLPD,HY,IND,LFD,LFP,LFPT,ND,P,PT,RT,RTTP,RTUZ,SCLF,SP,SQ,SQSP,SQV,ST,B1,B3
AT5G02940	AT5G02940.1	REVAIGYIK	768	776	AT5G02940.1,AT5G02940.2,AT5G43745.1	FragPipe, ProteinProspector	CTSAM,IND,LFP,LFPT,SP,B3
AT5G02940	AT5G02940.1	EVAIGYIK	769	776	AT5G02940.1,AT5G02940.2,AT5G43745.1	FragPipe, ProteinProspector	CLLF,CP,CT,CTSAM,EB,FL,FLPD,HY,IND,LFD,LFP,LFPT,ND,P,RT,SCLF,SD,SP,SQ,SQSP,SQV,ST,B1,B3,B2
AT5G02940	AT5G02940.1	KIINPVPK	780	787	AT5G02940.1	FragPipe, ProteinProspector	CT,LFD,PT,SCLF,SP,SQV
AT5G02940	AT5G02940.1	IINPVPK	781	787	AT5G02940.1	FragPipe, ProteinProspector	CLLF,FLPD,LFD,LFPT,ND,PT,SCLF,SP,SQV,B1,B2,B3
AT5G02940	AT5G02940.2	VLFVITR	781	787	AT5G02940.2	ProteinProspector	CLLF
AT5G02940	AT5G02940.1	DSLIVISELEG	797	807	AT5G02940.1,AT5G02940.2,AT5G43745.1	FragPipe, ProteinProspector	wt
AT5G02950	AT5G02950.1	LFDSDLVWAK	95	104	AT5G02950.1,AT5G02950.2	FragPipe	CP,FLPD,PT
AT5G02950	AT5G02950.1	SYPWWPGLVFDK	107	118	AT5G02950.1,AT5G02950.2	FragPipe, ProteinProspector	CP
AT5G02950	AT5G02950.1	KGNVLVAYFGDCTFAWNNASQIK	131	153	AT5G02950.1,AT5G02950.2	FragPipe	RT
AT5G02950	AT5G02950.1	DAIDCALDEVSR	173	184	AT5G02950.1,AT5G02950.2	FragPipe	CP
AT5G02950	AT5G02950.1	VEFGLSCSCVSEEAYNK	186	202	AT5G02950.1,AT5G02950.2	FragPipe	CC10,CC3,FL,SQSP
AT5G02950	AT5G02950.1	TQNIINAGIR	205	214	AT5G02950.1,AT5G02950.2	FragPipe	SD,SDIMB
AT5G02950	AT5G02950.1	LSDGISFEPAK	226	236	AT5G02950.1,AT5G02950.2	FragPipe	CP,FLPD
AT5G02950	AT5G02950.1	LVDYMK	237	242	AT5G02950.1,AT5G02950.2	ProteinProspector	CP,FL
AT5G02950	AT5G02950.1	HLACFPCYDATEK	243	255	AT5G02950.1,AT5G02950.2	FragPipe, ProteinProspector	CP,FL,SQ
AT5G02950	AT5G02950.1	LQFVINR	256	262	AT5G02950.1,AT5G02950.2	FragPipe, ProteinProspector	CP
AT5G02950	AT5G02950.1	AQVLAFQQWKDYSHFIDYETFVR	263	285	AT5G02950.1,AT5G02950.2	FragPipe	FL
AT5G02950	AT5G02950.1	DYSHFIDYETFVR	273	285	AT5G02950.1,AT5G02950.2	FragPipe, ProteinProspector	CP,FL,SQ
AT5G02950	AT5G02950.1	SVESAATLASLPEVNMDEGISAK	286	308	AT5G02950.1,AT5G02950.2	FragPipe	CP,SQ
AT5G02950	AT5G02950.1	HSNEESLLSVGDTNK	380	394	AT5G02950.1,AT5G02950.2	FragPipe, ProteinProspector	CP,FL
AT5G02950	AT5G02950.1	TAEPCHGTGVENEMNSLTPTLK	398	419	AT5G02950.1,AT5G02950.2	FragPipe	SD,SDIMB
AT5G02950	AT5G02950.1	TAEPCHGTGVENEMNSLTPTLKPCR	398	422	AT5G02950.1,AT5G02950.2	FragPipe	SQ
AT5G02950	AT5G02950.1	FINELFCSK	483	491	AT5G02950.1,AT5G02950.2	FragPipe, ProteinProspector	CP
AT5G02950	AT5G02950.1	ASITETSEPCDK	499	510	AT5G02950.1,AT5G02950.2	FragPipe	CP,SQ
AT5G02950	AT5G02950.1	ASITETSEPCDKK	499	511	AT5G02950.1,AT5G02950.2	FragPipe	CP
AT5G02950	AT5G02950.1	KDSAEEEILPANK	511	523	AT5G02950.1,AT5G02950.2	FragPipe	CC10,CIM,RTUZ
AT5G02950	AT5G02950.1	DSAEEEILPANK	512	523	AT5G02950.1,AT5G02950.2	FragPipe, ProteinProspector	CP,FL,SQ
AT5G02950	AT5G02950.1	YSIFGPSLLSYR	609	620	AT5G02950.1,AT5G02950.2	FragPipe	FL
AT5G02960	AT5G02960.1	GMGAGRK	6	12	AT5G02960.1,AT3G09680.1	FragPipe	B1
AT5G02960	AT5G02960.1	KSHLGNEWK	29	37	AT5G02960.1	FragPipe, ProteinProspector	CC10,CC3,CIM,CLLF,CP,CT,CTSAM,FL,FLPD,HY,IND,LFPT,ND,PT,RKD2,RT,RTTP,RTUZ,SP,SQ,SQSP,SQV,ST
AT5G02960	AT5G02960.1	SHLGNEWK	30	37	AT5G02960.1	FragPipe, ProteinProspector	CC10,CC3,CIM,CLLF,CP,CT,CTSAM,EB,FL,FLPD,HY,IND,LFD,LFP,LFPT,ND,P,PT,RKD2,RT,RTTP,RTUZ,SCLF,SD,SDIMB,SP,SQ,SQSP,SQV,ST,B1,B3,B2
AT5G02960	AT5G02960.1	GIVLEK	48	53	AT3G09680.1,AT5G02960.1	ProteinProspector	B1,B2
AT5G02960	AT5G02960.1	IGIEAKQPNSAIR	54	66	AT5G02960.1,AT3G09680.1	FragPipe, ProteinProspector	B1,B2,B3
AT5G02960	AT5G02960.1	IGIEAK	54	59	AT3G09680.1,AT5G02960.1	ProteinProspector	B1
AT5G02960	AT5G02960.1	QPNSAIR	60	66	AT5G02960.1,AT3G09680.1	FragPipe	B1,B2,B3
AT5G02960	AT5G02960.1	QPNSAIRK	60	67	AT5G02960.1,AT3G09680.1	FragPipe, ProteinProspector	B1,B2,B3
AT5G02960	AT5G02960.1	VQLIK	71	75	AT3G09680.1,AT5G02960.1	ProteinProspector	B1
AT5G02960	AT5G02960.1	NGKKIAAFVPNDGCLNYIEENDEVLIAGFGR	76	106	AT5G02960.1,AT3G09680.1	FragPipe	B1
AT5G02960	AT5G02960.1	KIAAFVPNDGCLNYIEENDEVLIAGFGR	79	106	AT5G02960.1,AT3G09680.1	FragPipe, ProteinProspector	CC10,CC3,CIM,CLLF,CP,CT,CTSAM,EB,FL,FLPD,HY,IND,LFD,LFP,LFPT,ND,P,PT,RKD2,RT,RTTP,RTUZ,SCLF,SD,SDIMB,SP,SQ,SQSP,SQV,ST,B1,B2
AT5G02960	AT5G02960.1	IAAFVPNDGCLNYIEENDEVLIAGFGRK	80	107	AT5G02960.1,AT3G09680.1	FragPipe, ProteinProspector	CC10,CC3,CIM,CP,FL,HY,PT,RKD2,RTTP,RTUZ,ST,B1,B2
AT5G02960	AT5G02960.1	IAAFVPNDGCLNYIEENDEVLIAGFGR	80	106	AT5G02960.1,AT3G09680.1	FragPipe, ProteinProspector	CC3,CLLF,CP,CT,CTSAM,EB,FL,FLPD,HY,IND,LFD,LFP,LFPT,ND,P,RKD2,RT,RTTP,RTUZ,SD,SQ,SQSP,ST,B1,B2,B3
AT5G02960	AT5G02960.1	KGHAVGDIPGVR	107	118	AT5G02960.1,AT3G09680.1	FragPipe, ProteinProspector	CC10,CC3,CIM,CLLF,CP,CT,CTSAM,EB,FL,FLPD,HY,IND,LFD,LFP,LFPT,ND,P,PT,RKD2,RT,RTTP,RTUZ,SCLF,SD,SDIMB,SP,SQ,SQSP,SQV,ST,B1,B3,B2
AT5G02960	AT5G02960.1	GHAVGDIPGVR	108	118	AT5G02960.1,AT3G09680.1	FragPipe, ProteinProspector	CC10,CC3,CIM,CLLF,CP,CT,CTSAM,EB,FL,FLPD,HY,IND,LFD,LFP,LFPT,ND,P,PT,RKD2,RT,RTTP,RTUZ,SCLF,SD,SDIMB,SP,SQ,SQSP,SQV,ST,B1,B3,B2
AT5G02960	AT5G02960.1	VVKVSGVSLLALFK	121	134	AT5G02960.1,AT3G09680.1	FragPipe, ProteinProspector	EB,RKD2
AT5G02960	AT5G02960.1	VSGVSLLALFK	124	134	AT5G02960.1,AT3G09680.1	FragPipe, ProteinProspector	CC10,CC3,CIM,CLLF,CP,CT,CTSAM,EB,FL,FLPD,HY,IND,LFD,LFP,LFPT,ND,P,PT,RKD2,RT,RTTP,RTUZ,SCLF,SD,SDIMB,SP,SQ,SQSP,SQV,ST,B1
AT5G02960	AT5G02960.1	VSGVSLLALFKEK	124	136	AT5G02960.1,AT3G09680.1	FragPipe, ProteinProspector	CC3,EB
AT5G02970	AT5G02970.1	GVPTWQEELASLVDAGLR	6	23	AT5G02970.1	FragPipe	B1
AT5G02970	AT5G02970.1	YDGAPIDLTAATK	24	36	AT5G02970.1	FragPipe, ProteinProspector	CC10,CC3,CLLF,CP,CTSAM,EB,HY,LFD,LFP,LFPT,PT,RT,SCLF,SQSP,SQV
AT5G02970	AT5G02970.1	SGFVSADGSGSEPK	38	51	AT5G02970.1	FragPipe, ProteinProspector	CC3,CP,CTSAM,EB,FLPD,LFD,LFP,LFPT,RTUZ,SQ,B1,B3
AT5G02970	AT5G02970.1	ETLKDQVTGFMK	52	63	AT5G02970.1	FragPipe, ProteinProspector	EB,PT
AT5G02970	AT5G02970.1	SWGEMLLELAK	64	74	AT5G02970.1	FragPipe, ProteinProspector	CC10,CC3,CP,EB,FL,HY,PT,RKD2,RT,SQ,ST,B1
AT5G02970	AT5G02970.1	DIVQQTVVTDDSFLVR	78	93	AT5G02970.1	FragPipe, ProteinProspector	CP,FL,FLPD,LFD,LFP,PT,RKD2,RT,RTUZ,SCLF,SP,SQ,SQV,ST,B1,B3
AT5G02970	AT5G02970.1	KLSFLNEFLPEDR	105	117	AT5G02970.1	FragPipe, ProteinProspector	CP,EB,FLPD,PT,RKD2,RTUZ
AT5G02970	AT5G02970.1	LSFLNEFLPEDR	106	117	AT5G02970.1	FragPipe, ProteinProspector	CT,FLPD,PT,SDIMB,SQ
AT5G02970	AT5G02970.1	YIAYQELGVSAER	170	182	AT5G02970.1	FragPipe, ProteinProspector	CC10,CC3,CP,EB,FL,FLPD,HY,ND,PT,RKD2,RT,RTTP,SQ,SQSP,SQV,ST
AT5G02970	AT5G02970.1	YSLVMPHSFLSSR	185	197	AT5G02970.1	FragPipe, ProteinProspector	CC3,EB,FL,HY,LFPT,PT,SP,SQSP,SQV
AT5G02970	AT5G02970.1	KSLLVEYGVR	206	215	AT5G02970.1	FragPipe	FLPD
AT5G02970	AT5G02970.1	SLLVEYGVR	207	215	AT5G02970.1	FragPipe, ProteinProspector	CT,EB,LFD,RT,SCLF,SQ,RTTP
AT5G02970	AT5G02970.1	IAGAAMVAPVINPYEPSMVK	278	297	AT5G02970.1	FragPipe, ProteinProspector	CC10,CC3,CP,FL,HY,PT,RT,RTUZ,SCLF,SP,SQ,SQSP,ST,LFPT
AT5G02970	AT5G02970.1	IAGAAMVAPVINPYEPSMVKEEVVK	278	302	AT5G02970.1	FragPipe	EB,SQV
AT5G02970	AT5G02970.1	TWEQWLTK	303	310	AT5G02970.1	FragPipe, ProteinProspector	CC3,FL,FLPD,IND,RTTP,SP
AT5G02970	AT5G02970.1	SFLSGNLDQLDQWMALSLGEK	332	352	AT5G02970.1	FragPipe	CC3
AT5G02970	AT5G02970.1	LLIKDPTFQEVYQR	355	368	AT5G02970.1	FragPipe, ProteinProspector	CC3,CTSAM,SQV
AT5G02970	AT5G02970.1	DPTFQEVYQR	359	368	AT5G02970.1	FragPipe, ProteinProspector	CC3,CP,FL,LFP,PT,SQ
AT5G02970	AT5G02970.1	KPIHIWQGMEDR	431	442	AT5G02970.1	FragPipe, ProteinProspector	CC3,CP,PT,RKD2,SQSP,ST
AT5G02970	AT5G02970.1	DRVAPPSMS	441	449	AT5G02970.1	FragPipe	wt
AT5G02970	AT5G02970.1	VAPPSMSDYISR	443	454	AT5G02970.1	FragPipe, ProteinProspector	CC10,CC3,CP,FL,FLPD,HY,IND,LFD,LFPT,ND,RKD2,RT,RTTP,SQ,SQSP,SQV,ST,B3
AT5G02970	AT5G02970.1	QIFYALFGEPK	482	492	AT5G02970.1	FragPipe, ProteinProspector	EB,SQ,SQSP,B1
AT5G02970	AT5G02970.1	VKETEDTVVETEAHK	498	512	AT5G02970.1	FragPipe, ProteinProspector	CP,CTSAM,FL,FLPD,HY,PT,RT,RTTP,RTUZ,SCLF,SP,SQ
AT5G02970	AT5G02970.1	ETEDTVVETEAHK	500	512	AT5G02970.1	FragPipe, ProteinProspector	CC3,RTUZ
AT5G02970	AT5G02970.1	ETEDTVVETEAHKDT	500	514	AT5G02970.1	ProteinProspector	CP,EB
AT5G02970	AT5G02970.1	DTVVETEAHKDT	503	514	AT5G02970.1	ProteinProspector	ap,wt
AT5G02980	AT5G02980.1	ASAAAHVIDGK	152	162	AT5G02980.1	ProteinProspector	B3
AT5G03000	AT5G03000.1	WFTLAPIPK	108	116	AT5G03000.1	FragPipe, ProteinProspector	CC3
AT5G03000	AT5G03000.1	LVMGGKVYDMDGLK	237	250	AT5G03000.1	ProteinProspector	P
AT5G03010	AT5G03010.1	VLVLDCRSQQWR	17	28	AT5G03010.1	FragPipe	HY,RTTP,RTUZ
AT5G03010	AT5G03010.1	VSCLIFLSDGK	110	120	AT5G03010.1	FragPipe	RTUZ
AT5G03010	AT5G03010.1	CSVILGDDEQVSSYQLVSVANAAGGGR	133	159	AT5G03010.1	FragPipe	CP
AT5G03030	AT5G03030.1	ATPMIAGAAVAAAAVAGR	2	19	AT5G03030.1	FragPipe, ProteinProspector	CC3,CIM,LFP,LFPT,RKD2,RT,RTTP,RTUZ,SQ,B3
AT5G03030	AT5G03030.1	YGILAWQAFK	20	29	AT5G03030.1,AT5G03030.2	FragPipe, ProteinProspector	CC10,CC3,CIM,CTSAM,FLPD,SP
AT5G03030	AT5G03030.1	RFYEGGFQSSMTR	39	51	AT5G03030.1,AT5G03030.2	FragPipe, ProteinProspector	B3
AT5G03030	AT5G03030.1	FYEGGFQSSMTR	40	51	AT5G03030.1,AT5G03030.2	FragPipe, ProteinProspector	CC10,CC3,CIM,CTSAM,FLPD,HY,LFPT,RKD2,RTUZ,SP,SQSP,SQV,B1,B3
AT5G03030	AT5G03030.1	FYEGGFQSSMTRR	40	52	AT5G03030.1,AT5G03030.2	FragPipe	IND,B3
AT5G03030	AT5G03030.1	DKVKEAHRRVMVANHPDAGGSHYLASKINEAK	67	98	AT5G03030.1,AT5G03030.2	FragPipe	ap
AT5G03030	AT5G03030.1	VMVANHPDAGGSHYLASK	76	93	AT5G03030.1,AT3G09700.1,AT5G03030.2	FragPipe, ProteinProspector	CC10,CC3,CIM,CP,CTSAM,FL,FLPD,HY,LFPT,PT,RKD2,RT,RTTP,RTUZ,SD,SDIMB,SP,SQ,SQSP,SQV,ST
AT5G03030	AT5G03030.1	DMMLGKSNNSGSAF	99	112	AT5G03030.1,AT5G03030.2	ProteinProspector	ap,wt
AT5G03030	AT5G03030.1	SNNSGSAF	105	112	AT5G03030.1,AT5G03030.2	ProteinProspector	B1,B3
AT5G03040	AT5G03040.1	WFSSVK	7	12	AT5G03040.1,AT5G03040.2,AT5G03040.3	ProteinProspector	CC10,CC3,CP,EB,FL,FLPD,LFD,PT,SP
AT5G03040	AT5G03040.1	AFSPDSK	14	20	AT5G03040.1,AT3G09710.1,AT3G09710.2,AT5G03040.2,AT5G03040.3	FragPipe, ProteinProspector	B3
AT5G03040	AT5G03040.1	QKLAEGQNGVISNPPVVDNVR	24	44	AT5G03040.1,AT5G03040.2,AT5G03040.3	FragPipe, ProteinProspector	IND,ND,PT,RKD2,RTTP,B1,B3
AT5G03040	AT5G03040.1	LAEGQNGVISNPPVVDNVR	26	44	AT5G03040.1,AT5G03040.2,AT5G03040.3	FragPipe, ProteinProspector	CC10,CC3,CLLF,CP,CT,CTSAM,EB,FL,FLPD,HY,IND,LFD,LFP,LFPT,ND,PT,RKD2,RT,RTTP,RTUZ,SCLF,SDIMB,SP,SQ,SQSP,SQV,ST,B1,B2,B3
AT5G03040	AT5G03040.1	QSSSSPPPALAPR	45	57	AT5G03040.1,AT5G03040.2,AT5G03040.3	FragPipe, ProteinProspector	CC3,CIM,CP,FLPD,LFD,RT,SQ,B1,B3
AT5G03040	AT5G03040.1	VAEVIVER	61	68	AT5G03040.1,AT5G03040.2,AT5G03040.3	FragPipe, ProteinProspector	CC3,CIM,CLLF,CP,CT,CTSAM,EB,FL,FLPD,HY,IND,LFD,LFP,LFPT,ND,PT,RKD2,RT,RTTP,RTUZ,SCLF,SP,SQ,SQSP,SQV,ST,B1,B2,B3
AT5G03040	AT5G03040.1	NRDLSPPSTADAVNVTATDVPVVPSSSAPGVVR	69	101	AT5G03040.1,AT5G03040.2,AT5G03040.3	FragPipe, ProteinProspector	EB,RKD2,B1,B2,B3
AT5G03040	AT5G03040.1	NRDLSPPSTADAVNVTATDVPVVPSSSAPGVVRR	69	102	AT5G03040.1,AT5G03040.2,AT5G03040.3	FragPipe	B1,B3
AT5G03040	AT5G03040.1	DLSPPSTADAVNVTATDVPVVPSSSAPGVVR	71	101	AT5G03040.1,AT5G03040.2,AT5G03040.3	FragPipe, ProteinProspector	RKD2,RT,RTTP,B1,B2,B3
AT5G03040	AT5G03040.1	DLSPPSTADAVNVTATDVPVVPSSSAPGVVRR	71	102	AT5G03040.1,AT5G03040.2,AT5G03040.3	FragPipe	B1,B3
AT5G03040	AT5G03040.1	DAVNVTAT	79	86	AT5G03040.1,AT5G03040.2,AT5G03040.3	FragPipe	ap
AT5G03040	AT5G03040.1	SNEEAAAILIQTIFR	112	126	AT5G03040.1,AT5G03040.2,AT5G03040.3	FragPipe, ProteinProspector	CC3,CT,IND,LFD,LFP,ND,RKD2,RTUZ,SQ,ST,B1,B2,B3
AT5G03040	AT5G03040.1	LLMEGSVVK	145	153	AT5G03040.1,AT5G03040.2,AT5G03040.3	FragPipe, ProteinProspector	CC10,CC3,CIM,CP,CTSAM,FLPD,IND,LFD,LFP,LFPT,ND,PT,RKD2,RT,RTTP,RTUZ,SCLF,SD,SQSP
AT5G03040	AT5G03040.1	LLMEGSVVKR	145	154	AT5G03040.1,AT5G03040.2,AT5G03040.3	FragPipe, ProteinProspector	CLLF,CTSAM,IND,LFD,LFPT,ND,PT,RKD2,RTTP,SQ,B1,B2,B3
AT5G03040	AT5G03040.1	RQAANTLK	154	161	AT5G03040.1,AT5G03040.2,AT5G03040.3	FragPipe, ProteinProspector	B1,B3
AT5G03040	AT5G03040.1	QAANTLK	155	161	AT5G03040.1,AT5G03040.2,AT5G03040.3	FragPipe, ProteinProspector	B1
AT5G03040	AT5G03040.1	CMQTLSR	162	168	AT5G03040.1,AT3G09710.1,AT3G09710.2,AT5G03040.2,AT5G03040.3	FragPipe	B1,B3
AT5G03040	AT5G03040.1	IRMSEENQAR	178	187	AT5G03040.1,AT3G09710.1,AT3G09710.2,AT5G03040.2,AT5G03040.3	FragPipe	B1
AT5G03040	AT5G03040.1	MSEENQAR	180	187	AT5G03040.1,AT3G09710.1,AT3G09710.2,AT5G03040.2,AT5G03040.3	FragPipe	B1
AT5G03040	AT5G03040.1	ELAGLKNGDNWNDSIQSK	198	215	AT5G03040.1,AT5G03040.2,AT5G03040.3	FragPipe	CTSAM,FL,ND,RKD2,SQ
AT5G03040	AT5G03040.1	NGDNWNDSIQSK	204	215	AT5G03040.1,AT5G03040.2,AT5G03040.3	FragPipe, ProteinProspector	CC10,CC3,CIM,CP,CT,CTSAM,EB,FL,FLPD,HY,IND,LFD,LFP,LFPT,ND,PT,RKD2,RT,RTTP,RTUZ,SDIMB,SP,SQ,SQSP,ST,B1,B2,B3
AT5G03040	AT5G03040.1	NGDNWNDSIQSKEK	204	217	AT5G03040.1,AT5G03040.2,AT5G03040.3	ProteinProspector	FLPD
AT5G03040	AT5G03040.1	EKVEANLLSK	216	225	AT5G03040.1,AT5G03040.2,AT5G03040.3	FragPipe, ProteinProspector	CC10,CC3,CIM,CLLF,CP,CT,CTSAM,EB,FL,FLPD,HY,IND,LFD,LFP,LFPT,ND,PT,RKD2,RT,RTTP,RTUZ,SCLF,SD,SDIMB,SP,SQ,SQSP,SQV,ST
AT5G03040	AT5G03040.1	VEANLLSK	218	225	AT5G03040.1,AT5G03040.2,AT5G03040.3	FragPipe	IND,LFPT,RTUZ,SCLF,B1,B3
AT5G03040	AT5G03040.1	YEATMRR	226	232	AT5G03040.1,AT3G09710.1,AT3G09710.2,AT5G03040.2,AT5G03040.3	FragPipe, ProteinProspector	B1
AT5G03040	AT5G03040.1	ALAYSYSHQQNWK	235	247	AT5G03040.1,AT5G03040.2,AT5G03040.3	FragPipe, ProteinProspector	CC10,CC3,CIM,CLLF,CP,CT,CTSAM,EB,FL,FLPD,IND,LFD,LFP,LFPT,ND,PT,RKD2,RT,RTTP,RTUZ,SDIMB,SP,SQ,ST,B1,B3
AT5G03040	AT5G03040.1	NNSKSGNPMFMDPSNPTWGWSWLER	248	272	AT5G03040.1,AT5G03040.2,AT5G03040.3	FragPipe	LFPT
AT5G03040	AT5G03040.1	SGNPMFMDPSNPTWGWSWLER	252	272	AT5G03040.1,AT5G03040.2,AT5G03040.3	FragPipe, ProteinProspector	CLLF,CP,CT,CTSAM,FL,FLPD,HY,IND,LFP,LFPT,ND,PT,RT,RTTP,SQ,ST,B1,B2
AT5G03040	AT5G03040.1	WMAGRPLESSEK	273	284	AT5G03040.1,AT5G03040.2,AT5G03040.3	FragPipe, ProteinProspector	CC3,CLLF,CP,CT,CTSAM,EB,FL,FLPD,HY,IND,LFD,LFP,LFPT,ND,PT,RKD2,RT,RTTP,RTUZ,SP,SQ,SQV,ST,B3
AT5G03040	AT5G03040.1	WMAGRPLESSEKEQSNSNNDNAASVK	273	298	AT5G03040.1,AT5G03040.2,AT5G03040.3	ProteinProspector	CC10,CIM,CTSAM,EB,FL,HY,LFPT,ND,PT,RTTP,SDIMB
AT5G03040	AT5G03040.1	PLESSEKEQSNSNNDNAASVK	278	298	AT5G03040.1,AT5G03040.2,AT5G03040.3	FragPipe	CT,CTSAM,EB,FLPD,HY,LFP,LFPT,PT,RT,RTTP,RTUZ,SDIMB,SP,SQ,ST
AT5G03040	AT5G03040.1	EQSNSNNDNAASVK	285	298	AT5G03040.1,AT5G03040.2,AT5G03040.3	FragPipe, ProteinProspector	B1,B3
AT5G03040	AT5G03040.1	GSINRNEAAK	299	308	AT5G03040.1,AT5G03040.2,AT5G03040.3	FragPipe, ProteinProspector	B1,B3,B2
AT5G03040	AT5G03040.1	SLTRNGSTQPNTPSSAR	309	325	AT5G03040.1,AT5G03040.2,AT5G03040.3	FragPipe	B1
AT5G03040	AT5G03040.1	NGSTQPNTPSSAR	313	325	AT5G03040.1,AT5G03040.2,AT5G03040.3	FragPipe, ProteinProspector	CC3,B1,B2,B3
AT5G03040	AT5G03040.1	NSFFSPPTPSR	332	342	AT5G03040.1,AT5G03040.2,AT5G03040.3	FragPipe, ProteinProspector	CC3,CIM,CLLF,CP,CT,CTSAM,EB,FL,FLPD,HY,IND,LFD,LFP,LFPT,ND,PT,RKD2,RT,RTTP,RTUZ,SP,SQ,SQV,ST,B1,B2,B3
AT5G03040	AT5G03040.1	LNQSSRK	343	349	AT5G03040.1,AT5G03040.2,AT5G03040.3	FragPipe	B1,B3
AT5G03040	AT5G03040.1	SNDDDSKSTISVLSER	350	365	AT5G03040.1,AT5G03040.2,AT5G03040.3	FragPipe, ProteinProspector	IND,RKD2,B1,B3
AT5G03040	AT5G03040.1	SNDDDSK	350	356	AT5G03040.1,AT5G03040.2,AT5G03040.3	FragPipe	B1
AT5G03040	AT5G03040.1	DDSKSTISVLSERNRRHSIAGSSVR	353	377	AT5G03040.1,AT5G03040.2,AT5G03040.3	FragPipe, ProteinProspector	ap,wt
AT5G03040	AT5G03040.1	STISVLSER	357	365	AT5G03040.1,AT5G03040.2,AT5G03040.3	FragPipe, ProteinProspector	CC3,CP,CT,CTSAM,HY,LFP,ND,PT,RKD2,RT,RTUZ,SQ,SQSP,SQV,B1,B3
AT5G03040	AT5G03040.1	HSIAGSSVRDDESLAGSPALPSYMVPTK	369	396	AT5G03040.1,AT5G03040.2,AT5G03040.3	FragPipe, ProteinProspector	CC10,CC3,CLLF,CP,CTSAM,EB,FL,HY,IND,LFP,LFPT,ND,PT,RKD2,RT,RTTP,RTUZ,SDIMB,SQ,SQV,ST
AT5G03040	AT5G03040.1	HSIAGSSVR	369	377	AT5G03040.1,AT5G03040.2,AT5G03040.3	FragPipe, ProteinProspector	B1,B3
AT5G03040	AT5G03040.1	DDESLAGSPALPSYMVPTK	378	396	AT5G03040.1,AT5G03040.2,AT5G03040.3	FragPipe, ProteinProspector	CC10,CC3,CIM,CLLF,CP,CT,CTSAM,EB,FL,FLPD,HY,IND,LFD,LFP,LFPT,ND,PT,RKD2,RT,RTTP,RTUZ,SCLF,SD,SDIMB,SP,SQ,SQV,ST,B1,B2,B3
AT5G03040	AT5G03040.1	ARLKPQSPLGGTTQENEGFTDK	400	421	AT5G03040.1,AT5G03040.2,AT5G03040.3	FragPipe	B1,B3
AT5G03040	AT5G03040.1	LKPQSPLGGTTQENEGFTDK	402	421	AT5G03040.1,AT5G03040.2,AT5G03040.3	FragPipe, ProteinProspector	CC10,CC3,CIM,CLLF,CP,CT,CTSAM,EB,FL,FLPD,HY,IND,LFD,LFP,LFPT,ND,PT,RKD2,RT,RTTP,RTUZ,SCLF,SD,SDIMB,SP,SQ,SQSP,SQV,ST
AT5G03040	AT5G03040.1	RLSYPTSPALPKPR	427	440	AT5G03040.1,AT5G03040.2,AT5G03040.3	ProteinProspector	CP
AT5G03040	AT5G03040.1	LSYPTSPALPKPR	428	440	AT5G03040.1,AT5G03040.2,AT5G03040.3	FragPipe, ProteinProspector	CC3,CLLF,CP,CT,CTSAM,EB,FL,FLPD,HY,IND,LFD,LFP,LFPT,RKD2,RTTP,RTUZ,SQ
AT5G03040	AT5G03040.1	VESGGVTVTNGAGS	448	461	AT5G03040.1,AT5G03040.2,AT5G03040.3	ProteinProspector	CIM,RKD2
AT5G03050	AT5G03050.1	NTEMEEDAGNGGFR	1	15	AT5G03050.1,AT5G03050.2	ProteinProspector	EB
AT5G03050	AT5G03050.1	NTEMEEDAGNGGFRK	1	16	AT5G03050.1,AT5G03050.2	ProteinProspector	EB
AT5G03050	AT5G03050.1	DHTIENEEAETKLVAS	36	51	AT5G03050.1,AT5G03050.2	FragPipe, ProteinProspector	ap,wt
AT5G03050	AT5G03050.1	EHVEKWQDEIK	100	110	AT5G03050.1,AT5G03050.2	ProteinProspector	SQV
AT5G03050	AT5G03050.1	DEIKELRLL	107	115	AT5G03050.1,AT5G03050.2	FragPipe	ap
AT5G03060	AT5G03060.1	HEILKENYENLEK	39	51	AT5G03060.1	FragPipe, ProteinProspector	RKD2
AT5G03060	AT5G03060.1	ENYENLEK	44	51	AT5G03060.1	FragPipe, ProteinProspector	CC10,CC3,FL,FLPD,IND,RKD2,RTTP,RTUZ,SQ
AT5G03060	AT5G03060.1	QMNEMNEIMK	62	71	AT5G03060.1	FragPipe, ProteinProspector	FL,LFPT,RKD2
AT5G03060	AT5G03060.1	NQELLIAKEEEVEK	124	137	AT5G03060.1	FragPipe, ProteinProspector	RKD2
AT5G03060	AT5G03060.1	FDAAESQCSFLK	152	163	AT5G03060.1	FragPipe, ProteinProspector	CC10,CP,RKD2
AT5G03060	AT5G03060.1	ESNIISENSVDVK	232	244	AT5G03060.1	FragPipe	CC3
AT5G03060	AT5G03060.1	ESNIISENSVDVKQEQQSAGPSSSK	232	256	AT5G03060.1	FragPipe	RKD2
AT5G03070	AT5G03070.1	ADDGSASNRRDPIK	2	15	AT5G03070.1	FragPipe	B1
AT5G03070	AT5G03070.1	RDPIKSSVGNVAGQR	11	25	AT5G03070.1	FragPipe	B1,B3
AT5G03070	AT5G03070.1	SSVGNVAGQR	16	25	AT5G03070.1	FragPipe, ProteinProspector	B1,B3,B2
AT5G03070	AT5G03070.1	SSVGNVAGQRR	16	26	AT5G03070.1	FragPipe	B3
AT5G03070	AT5G03070.1	QAVTVAK	29	35	AT5G03070.1	FragPipe, ProteinProspector	B3
AT5G03070	AT5G03070.1	VGTNGDVEDALVENEMMVDEEQPILEAQASK	50	80	AT5G03070.1	FragPipe, ProteinProspector	B1
AT5G03070	AT5G03070.1	SAVQYQGK	87	94	AT5G03070.1	FragPipe, ProteinProspector	B3,B2
AT5G03070	AT5G03070.1	SEFPPVEAALR	114	124	AT5G03070.1	FragPipe, ProteinProspector	CC10,CC3,CP,FL,FLPD,HY,LFP,LFPT,ND,PT,RKD2,SCLF,SDIMB,SP,SQ,SQV,B1,B3
AT5G03070	AT5G03070.1	ALLPALPLLIAHLGEK	164	179	AT5G03070.1	FragPipe, ProteinProspector	CC10,EB,ND,RT,SQ
AT5G03070	AT5G03070.1	SSAPVAEQCAWAIGNVAGEGEDLR	180	203	AT5G03070.1	FragPipe, ProteinProspector	CC10,CC3,CT,P,RKD2,RTTP,SQ,B1,B3
AT5G03070	AT5G03070.1	NVLLSQGALPPLAR	204	217	AT5G03070.1	FragPipe, ProteinProspector	CC10,CC3,CIM,CP,CT,CTSAM,EB,FLPD,HY,LFD,RKD2,RT,RTTP,RTUZ,SCLF,SD,SP,SQ,SQSP,B3,IND
AT5G03070	AT5G03070.1	MIFPDKGSTVR	218	228	AT5G03070.1	FragPipe, ProteinProspector	RKD2,B3
AT5G03070	AT5G03070.1	MIFPDK	218	223	AT5G03070.1	ProteinProspector	CC3
AT5G03070	AT5G03070.1	TAAWALSNLIK	229	239	AT5G03070.1	FragPipe, ProteinProspector	CC10,CC3,CIM,CLLF,CP,CT,CTSAM,FL,FLPD,HY,IND,LFD,LFP,LFPT,ND,P,PT,RKD2,RT,SCLF,SD,SDIMB,SP,SQ,SQSP,SQV,ST
AT5G03070	AT5G03070.1	IDGILDAILR	252	261	AT5G03070.1	FragPipe, ProteinProspector	CC10,CC3,CIM,CLLF,CP,CT,CTSAM,EB,FL,FLPD,HY,IND,LFD,LFP,LFPT,ND,P,PT,RKD2,RT,RTTP,RTUZ,SCLF,SD,SP,SQ,SQSP,SQV,ST,B1,B3
AT5G03070	AT5G03070.1	GGILQLLIDR	295	304	AT5G03070.1	FragPipe, ProteinProspector	CC10,CC3,CIM,CP,CT,CTSAM,EB,FL,FLPD,HY,IND,LFD,LFP,LFPT,ND,P,PT,RKD2,RT,RTTP,RTUZ,SP,SQ,SQV,ST
AT5G03070	AT5G03070.1	LATSSSLQLLIPVLR	305	319	AT5G03070.1	FragPipe, ProteinProspector	CC10,CC3,CLLF,CP,CT,CTSAM,EB,FL,FLPD,HY,IND,LFP,LFPT,P,PT,RKD2,RT,RTTP,SCLF,SD,SDIMB,SP,SQ,SQSP,SQV,ST,CIM
AT5G03070	AT5G03070.1	SLGNFVAVDPK	320	330	AT5G03070.1	FragPipe, ProteinProspector	CC10,CLLF,CP,CT,FLPD,HY,IND,LFD,LFP,LFPT,ND,PT,RKD2,RTTP,SCLF,SDIMB,SQSP
AT5G03070	AT5G03070.1	AVLTILIR	331	338	AT5G03070.1	FragPipe, ProteinProspector	SD,SDIMB
AT5G03070	AT5G03070.1	EQNTEESIIGVLAK	339	352	AT5G03070.1	FragPipe, ProteinProspector	CC10,CC3,CIM,CP,EB,HY,ND,P,RKD2,RT,RTTP,RTUZ,SCLF,SD,SDIMB
AT5G03070	AT5G03070.1	EAAWVLSNIAAGSIEHK	364	380	AT5G03070.1	FragPipe, ProteinProspector	CC10,CC3,CIM,CP,EB,RKD2,RT,SP,SQ,ND
AT5G03070	AT5G03070.1	EAAWVLSNIAAGSIEHKR	364	381	AT5G03070.1	FragPipe, ProteinProspector	CC10,CC3,IND,ND,SDIMB,SQ
AT5G03070	AT5G03070.1	MIHSTEVMPLLLR	382	394	AT5G03070.1	FragPipe, ProteinProspector	CC10,CC3,CIM,CP,CTSAM,FL,HY,IND,LFPT,ND,PT,RKD2,RT,RTTP,RTUZ,SCLF,SD,SDIMB,SP,SQ,SQSP,ST
AT5G03070	AT5G03070.1	ILSTSPFDIR	395	404	AT5G03070.1	FragPipe, ProteinProspector	CC10,CC3,CIM,CLLF,CP,CTSAM,FL,FLPD,HY,LFD,P,PT,RKD2,RTTP,SCLF,SD,SDIMB,SP,SQ,SQSP,SQV,ST,B3
AT5G03070	AT5G03070.1	ILSTSPFDIRK	395	405	AT5G03070.1	FragPipe	SDIMB
AT5G03070	AT5G03070.1	EVAYVLGNLCVESAEGDR	406	423	AT5G03070.1	FragPipe, ProteinProspector	CC10,CC3,CP,FL,FLPD,HY,IND,LFD,PT,RKD2,SP,SQ
AT5G03070	AT5G03070.1	EVAYVLGNLCVESAEGDRKPR	406	426	AT5G03070.1	ProteinProspector	RKD2
AT5G03070	AT5G03070.1	IIQEHLVSIVSGGCLR	427	442	AT5G03070.1	FragPipe, ProteinProspector	CC10,CLLF,CP,CTSAM,FL,FLPD,HY,IND,LFD,LFP,LFPT,ND,P,PT,RKD2,RTTP,SQ,SQSP,ST,B1
AT5G03070	AT5G03070.1	GFIELVR	443	449	AT5G03070.1	FragPipe, ProteinProspector	CC10,PT,SDIMB,SP,SQ,SQSP,B3,HY
AT5G03070	AT5G03070.1	SPDIEAAR	450	457	AT5G03070.1	FragPipe	B1
AT5G03070	AT5G03070.1	LVEGEDGIDAMER	478	490	AT5G03070.1	FragPipe, ProteinProspector	CC10,CC3,CIM,CLLF,CP,CT,CTSAM,EB,FL,FLPD,HY,IND,LFD,LFP,LFPT,PT,RKD2,RT,RTTP,RTUZ,SCLF,SD,SDIMB,SP,SQ,SQSP,SQV,ST,B1
AT5G03070	AT5G03070.1	FQFHENEELR	491	500	AT5G03070.1	FragPipe, ProteinProspector	CC10,CC3,CIM,CLLF,CP,CT,CTSAM,FL,FLPD,HY,IND,LFD,LFPT,P,PT,RKD2,RT,RTTP,RTUZ,SCLF,SD,SDIMB,SP,SQ,SQSP,SQV,ST,B1,B2,B3
AT5G03070	AT5G03070.1	VMANSLVDK	501	509	AT5G03070.1	FragPipe, ProteinProspector	CC3,RKD2,SQ
AT5G03070	AT5G03070.1	VMANSLVDKYFGEDYGIDE	501	519	AT5G03070.1	ProteinProspector	EB,FLPD,IND,RKD2
AT5G03080	AT5G03080.1	MDLIPQQLK	1	9	AT5G03080.1	FragPipe, ProteinProspector	CP,LFPT,P,RTUZ,SCLF,SP,B1,B3
AT5G03080	AT5G03080.1	AVTLTHVR	10	17	AT5G03080.1	FragPipe	CC3,CT,SP,B1
AT5G03080	AT5G03080.1	GIGFWFGLR	117	125	AT5G03080.1	FragPipe, ProteinProspector	SD
AT5G03080	AT5G03080.1	DTSHIPDVLK	198	207	AT5G03080.1	FragPipe, ProteinProspector	CC10,CC3,CIM,CLLF,CP,CT,CTSAM,EB,FL,FLPD,HY,IND,LFD,LFP,LFPT,ND,P,PT,RKD2,RT,RTTP,RTUZ,SCLF,SD,SP,SQ,SQSP,SQV,ST
AT5G03080	AT5G03080.1	DTSHIPDVLKFEYDNAR	198	214	AT5G03080.1	FragPipe, ProteinProspector	CC10,CLLF,EB,FL,IND,PT,RKD2,RTTP,SDIMB,SQSP,SQV
AT5G03080	AT5G03080.1	FEYDNAR	208	214	AT5G03080.1	FragPipe, ProteinProspector	CC10,CC3,CIM,CLLF,CT,CTSAM,EB,FL,FLPD,HY,IND,LFD,LFP,LFPT,ND,P,PT,RKD2,RT,RTTP,RTUZ,SCLF,SD,SP,SQ,SQSP,ST,B1,B3
AT5G03100	AT5G03100.1	RLEILGDR	198	205	AT5G03100.1,AT5G03100.2	FragPipe	B1
AT5G03100	AT5G03100.1	LEILGDR	199	205	AT5G03100.1,AT5G03100.2	ProteinProspector	CC3,FL
AT5G03110	AT5G03110.1	YPPPFMGFLR	17	26	AT5G03110.1	FragPipe, ProteinProspector	CC10,CC3,SCLF
AT5G03110	AT5G03110.1	SAAAVAQEPSSPK	57	69	AT5G03110.1	FragPipe	CC10,CC3,HY
AT5G03110	AT5G03110.1	SAAAVAQEPSSPKVTCMGQVR	57	77	AT5G03110.1	FragPipe	FL
AT5G03110	AT5G03110.1	SQLDHPTTESVR	143	154	AT5G03110.1	FragPipe, ProteinProspector	SCLF
AT5G03110	AT5G03110.1	EIKEEIEGEENFEIPK	155	170	AT5G03110.1	FragPipe, ProteinProspector	CIM,CLLF,EB,FL,LFP,PT,RKD2,SCLF,ST
AT5G03110	AT5G03110.1	FWEENNQR	203	210	AT5G03110.1	FragPipe, ProteinProspector	CIM,CLLF,CT,CTSAM,EB,IND,LFD,LFP,LFPT,ND,PT,RKD2,RTTP,SCLF,SP,SQ,ST,B1,B3
AT5G03110	AT5G03110.1	EVESQQNVR	211	219	AT5G03110.1	FragPipe, ProteinProspector	B1,B3
AT5G03110	AT5G03110.1	SEKTDSEVPIEK	220	231	AT5G03110.1	FragPipe, ProteinProspector	CC10,CC3,CIM,CTSAM,FL,IND,PT,RKD2,SCLF,SP,SQ,SQSP,SQV,ST
AT5G03110	AT5G03110.1	TDSEVPIEK	223	231	AT5G03110.1	FragPipe, ProteinProspector	CIM,CT,LFD,LFPT,RT,RTTP
AT5G03110	AT5G03110.1	TDSEVPIEKINGFHEPEYVDR	223	243	AT5G03110.1	FragPipe	RKD2
AT5G03110	AT5G03110.1	INGFHEPEYVDRDEEEFTK	232	250	AT5G03110.1	FragPipe	EB,RKD2,SCLF
AT5G03120	AT5G03120.1	GSEQTDSEVYEIDYR	24	38	AT5G03120.1,AT5G03120.2	FragPipe	FLPD
AT5G03140	AT5G03140.1	FDLGTLTLSSLK	37	48	AT5G03140.1	FragPipe, ProteinProspector	CC10,CIM,CLLF,CP,CT,CTSAM,EB,FL,FLPD,HY,IND,LFD,LFP,LFPT,ND,RT,RTTP,RTUZ,SCLF,SD,SDIMB,SP,SQSP,SQV,ST,B1,B3
AT5G03140	AT5G03140.1	ELSVPTSTAGK	65	75	AT5G03140.1	FragPipe, ProteinProspector	CLLF,CTSAM,B3
AT5G03140	AT5G03140.1	SGNAVNSWITYDGSGR	190	205	AT5G03140.1	FragPipe, ProteinProspector	ND
AT5G03140	AT5G03140.1	VLTVYVSYSNLKPK	206	219	AT5G03140.1	FragPipe, ProteinProspector	SCLF
AT5G03140	AT5G03140.1	SPILSVPLDLDR	220	231	AT5G03140.1	FragPipe, ProteinProspector	CC10,CLLF,CP,CT,CTSAM,EB,FL,FLPD,HY,IND,LFD,LFP,LFPT,ND,PT,RT,RTTP,SCLF,SDIMB,SP,SQ,SQSP,SQV,ST,B3
AT5G03140	AT5G03140.1	KSESLASEIMK	347	357	AT5G03140.1	FragPipe	HY,IND,SQSP
AT5G03140	AT5G03140.1	LATDCFSSSRVIGNGAFGTVYK	369	390	AT5G03140.1	FragPipe, ProteinProspector	CT
AT5G03140	AT5G03140.1	LATDCFSSSR	369	378	AT5G03140.1	FragPipe, ProteinProspector	ND
AT5G03140	AT5G03140.1	VIGNGAFGTVYK	379	390	AT5G03140.1	FragPipe	CTSAM,LFP
AT5G03140	AT5G03140.1	GILQDSGEIIAIKR	391	404	AT5G03140.1	FragPipe, ProteinProspector	EB,IND,LFP,PT,SQSP
AT5G03140	AT5G03140.1	GILQDSGEIIAIK	391	403	AT5G03140.1	FragPipe	LFP,ND
AT5G03140	AT5G03140.1	CSHISQGNTEFLSELSLIGTLR	405	426	AT5G03140.1	FragPipe, ProteinProspector	CP,FL,FLPD,IND,PT,SQ
AT5G03140	AT5G03140.1	EKGEILLIYDLMPNGSLDK	439	457	AT5G03140.1	FragPipe	ND,PT
AT5G03140	AT5G03140.1	GEILLIYDLMPNGSLDKALYESPTTLPWPHR	441	471	AT5G03140.1	FragPipe	SCLF
AT5G03140	AT5G03140.1	DVKTSNIMLDANFNPK	497	512	AT5G03140.1	FragPipe	SQV
AT5G03140	AT5G03140.1	TSNIMLDANFNPK	500	512	AT5G03140.1	FragPipe, ProteinProspector	CLLF,EB,PT,SCLF,SDIMB,SQ,B3
AT5G03140	AT5G03140.1	RPITRPEPEPGLRPGLR	571	587	AT5G03140.1	ProteinProspector	LFP,ND,SCLF
AT5G03140	AT5G03140.1	LLTAVDER	603	610	AT5G03140.1	FragPipe	CP,LFP,SP,B1,B3
AT5G03140	AT5G03140.1	LSEFNPEEMSR	611	621	AT5G03140.1	FragPipe, ProteinProspector	CC10,CP,EB,FL,IND,LFD,LFPT,ND,PT,SD,SP,SQ,SQSP,ST,B1,B3
AT5G03140	AT5G03140.1	VMMVGLACSQPDPVTRPTMR	622	641	AT5G03140.1	FragPipe	EB
AT5G03140	AT5G03140.1	SVVQILVGEADVPEVPIAK	642	660	AT5G03140.1	FragPipe	CLLF,CP,EB,FL,FLPD,HY,IND,LFD,LFP,LFPT,PT,RT,RTTP,RTUZ,SCLF,SDIMB,SQ,ST
AT5G03150	AT5G03150.1	QEVIK	116	120	AT5G03150.1	ProteinProspector	B1
AT5G03150	AT5G03150.1	VYICPIK	123	129	AT5G03150.1	FragPipe	CIM,FLPD,RTTP
AT5G03150	AT5G03150.1	AFCDALTEEGAR	205	216	AT5G03150.1	FragPipe, ProteinProspector	CIM,HY,RT,RTUZ,B1,B3
AT5G03150	AT5G03150.1	MSSLSNNNPVISTTNLNFGNESNVMNNPNLPHGFVHR	217	253	AT5G03150.1	FragPipe	FLPD,HY,RTTP
AT5G03150	AT5G03150.1	DSSFSPLFSSSSENK	347	361	AT5G03150.1	FragPipe, ProteinProspector	CIM,FLPD,HY,RTTP,RTUZ
AT5G03150	AT5G03150.1	SSSPMMIQQQLNNFNTNVLR	413	432	AT5G03150.1	FragPipe, ProteinProspector	CIM,HY,RTTP,RTUZ
AT5G03150	AT5G03150.1	APPPLSGVSTSSVDNNPFQSNR	438	459	AT5G03150.1	FragPipe, ProteinProspector	HY,RTTP,RTUZ
AT5G03150	AT5G03150.1	SGLNPAQQMGLTR	460	472	AT5G03150.1	FragPipe, ProteinProspector	CIM,RT,B3
AT5G03150	AT5G03150.1	DFLGVSNEHHPHQTGR	473	488	AT5G03150.1	FragPipe, ProteinProspector	CIM,CP,FL,FLPD,HY,RT,RTTP
AT5G03150	AT5G03150.1	RPFLPQELAR	489	498	AT5G03150.1	FragPipe	B3
AT5G03160	AT5G03160.1	RYSDALDDLNAAIEADPALSEAYFK	65	89	AT5G03160.1	FragPipe, ProteinProspector	CC10,CC3,CLLF,CP,EB,FL,FLPD,IND,P,PT,RKD2,RTTP,RTUZ,SD,SDIMB,SQ,SQSP,ST,B1,B2
AT5G03160	AT5G03160.1	RYSDALDDLNAAIEADPALSEAYFKR	65	90	AT5G03160.1	FragPipe	B1
AT5G03160	AT5G03160.1	YSDALDDLNAAIEADPALSEAYFKR	66	90	AT5G03160.1	FragPipe, ProteinProspector	CLLF,EB,FLPD,ND,P,PT,RKD2,SDIMB,SP,SQ,SQSP,ST,B1
AT5G03160	AT5G03160.1	YSDALDDLNAAIEADPALSEAYFK	66	89	AT5G03160.1	FragPipe, ProteinProspector	CP,B1,B2
AT5G03160	AT5G03160.1	DPALSEAYFKRASVLRHFCRYE	80	101	AT5G03160.1	FragPipe, ProteinProspector	ap,wt
AT5G03160	AT5G03160.1	YEDSENSYQK	100	109	AT5G03160.1	FragPipe, ProteinProspector	CC10,CIM,CLLF,CP,CT,CTSAM,EB,FL,FLPD,IND,LFD,LFP,LFPT,ND,P,PT,RT,RTTP,RTUZ,SCLF,SD,SDIMB,SP,SQ,SQSP,ST,B1,B3
AT5G03160	AT5G03160.1	DSENSYQKYLEFKSG	102	116	AT5G03160.1	FragPipe, ProteinProspector	ap,wt
AT5G03160	AT5G03160.1	SGDSNAEKELSQLHQAK	115	131	AT5G03160.1	FragPipe, ProteinProspector	EB,PT,RKD2,SDIMB,SQSP,SQV
AT5G03160	AT5G03160.1	SGDSNAEK	115	122	AT5G03160.1	FragPipe	B1
AT5G03160	AT5G03160.1	DSNAEKELSQLHQAKSALETASTLYESKDIAKALEFV	117	153	AT5G03160.1	FragPipe, ProteinProspector	ap,wt
AT5G03160	AT5G03160.1	ELSQLHQAK	123	131	AT5G03160.1	FragPipe, ProteinProspector	P,RKD2,SQ,B1,B3
AT5G03160	AT5G03160.1	SALETASTLYESK	132	144	AT5G03160.1	FragPipe, ProteinProspector	CC10,CC3,CLLF,CP,EB,FL,FLPD,HY,IND,LFD,LFP,LFPT,ND,P,PT,RKD2,RT,RTTP,RTUZ,SCLF,SP,SQ,SQSP,SQV,ST,B1,B3
AT5G03160	AT5G03160.1	DIAKALEFV	145	153	AT5G03160.1	FragPipe	ap,wt
AT5G03160	AT5G03160.1	ALEFVDK	149	155	AT5G03160.1	FragPipe, ProteinProspector	CC10,CIM,CP,EB,FL,HY,LFD,LFP,LFPT,ND,P,PT,RKD2,RTTP,RTUZ,SCLF,SD,SP,SQ,SQV,ST,B3,B2
AT5G03160	AT5G03160.1	ALEFVDKVVLVFSPACSK	149	166	AT5G03160.1	FragPipe, ProteinProspector	CC10,FLPD,IND,PT,RKD2,RTTP,SDIMB,SQSP,ST
AT5G03160	AT5G03160.1	VVLVFSPACSK	156	166	AT5G03160.1	FragPipe, ProteinProspector	CC10,CC3,CIM,CP,CT,EB,FL,FLPD,IND,LFD,LFP,ND,P,PT,RKD2,RT,RTTP,RTUZ,SCLF,SD,SQ,SQSP,ST,B3,LFPT
AT5G03160	AT5G03160.1	DYSGAISETGYILK	180	193	AT5G03160.1	FragPipe, ProteinProspector	CC10,CC3,CIM,CLLF,CP,CT,CTSAM,EB,FL,FLPD,HY,IND,LFP,LFPT,ND,P,PT,RKD2,RT,RTTP,RTUZ,SCLF,SD,SDIMB,SP,SQ,SQSP,SQV,ST,B1,B3
AT5G03160	AT5G03160.1	DYSGAISETGYILKEDENNLEALLLR	180	205	AT5G03160.1	FragPipe, ProteinProspector	B1,B2
AT5G03160	AT5G03160.1	EDENNLEALLLR	194	205	AT5G03160.1	FragPipe, ProteinProspector	CC10,CC3,CP,CT,EB,FL,FLPD,HY,ND,P,PT,RKD2,RT,RTTP,RTUZ,SCLF,SD,SP,SQ,ST,B1,B3
AT5G03160	AT5G03160.1	AYYYLADHDIAQR	208	220	AT5G03160.1	FragPipe, ProteinProspector	CC10,CC3,CIM,CLLF,CP,CT,CTSAM,EB,FL,FLPD,HY,IND,LFD,LFP,LFPT,ND,P,PT,RKD2,RT,RTTP,RTUZ,SCLF,SD,SDIMB,SP,SQ,SQSP,SQV,ST,B1,B3
AT5G03160	AT5G03160.1	GLRLDPEHSELK	225	236	AT5G03160.1	FragPipe, ProteinProspector	B1,B3
AT5G03160	AT5G03160.1	LDPEHSELKK	228	237	AT5G03160.1	FragPipe, ProteinProspector	CC10,CC3,CIM,CP,CTSAM,EB,FL,FLPD,HY,IND,LFD,LFP,LFPT,ND,P,PT,RKD2,RT,RTTP,RTUZ,SCLF,SD,SDIMB,SP,SQ,SQSP,SQV,ST
AT5G03160	AT5G03160.1	LDPEHSELK	228	236	AT5G03160.1	FragPipe, ProteinProspector	CC3,CIM,CLLF,CP,CT,CTSAM,EB,FLPD,HY,IND,LFD,LFP,ND,P,PT,RT,RTTP,SCLF,SP,SQ,B1,B3
AT5G03160	AT5G03160.1	AYFGLK	238	243	AT5G03160.1	ProteinProspector	B1
AT5G03160	AT5G03160.1	DNANKGKLRVSAEEYKEAIAL	254	274	AT5G03160.1	FragPipe	ap,wt
AT5G03160	AT5G03160.1	LRVSAEEYK	261	269	AT5G03160.1	FragPipe, ProteinProspector	EB,FL,FLPD,IND,LFPT,ND,RKD2,RTTP,SDIMB,SQSP,SQV,ST,B1,B3
AT5G03160	AT5G03160.1	VSAEEYK	263	269	AT5G03160.1	FragPipe, ProteinProspector	CC3,CIM,HY,ND,RT,RTUZ,SCLF,SQ,ST,B1,B2,B3
AT5G03160	AT5G03160.1	EAIALDPEHTANNVHLYLGLCK	270	291	AT5G03160.1	FragPipe, ProteinProspector	CC10,CC3,CP,CT,CTSAM,EB,FL,FLPD,HY,IND,LFD,LFP,LFPT,ND,P,PT,RKD2,RT,RTTP,RTUZ,SCLF,SDIMB,SP,SQ,SQSP,SQV,ST,B1,CIM
AT5G03160	AT5G03160.1	GKDGLNSCNEALNIDAELIEALHQR	299	323	AT5G03160.1	FragPipe, ProteinProspector	CC10,CC3,CIM,CLLF,CP,CT,CTSAM,EB,FL,FLPD,HY,IND,LFD,LFP,LFPT,ND,P,PT,RKD2,RT,RTTP,RTUZ,SCLF,SD,SDIMB,SP,SQ,SQSP,SQV,ST,B1,B2
AT5G03160	AT5G03160.1	DGLNSCNEALNIDAELIEALHQR	301	323	AT5G03160.1	FragPipe, ProteinProspector	CC10,CC3,CP,CT,CTSAM,EB,FL,FLPD,HY,IND,LFD,LFP,LFPT,P,PT,RKD2,RT,RTTP,RTUZ,SDIMB,SP,SQ,SQV,B1,B2,B3
AT5G03160	AT5G03160.1	LLLEDWEGAVEDLK	328	341	AT5G03160.1	FragPipe, ProteinProspector	CC10,CC3,CIM,CLLF,CP,CT,CTSAM,EB,FL,FLPD,HY,IND,LFD,LFP,LFPT,ND,P,PT,RKD2,RT,RTTP,RTUZ,SCLF,SD,SDIMB,SP,SQ,SQSP,SQV,ST,B1,B2,B3
AT5G03160	AT5G03160.1	LLLEDWEGAVEDLKQAAQNSQDMEIHESLGK	328	358	AT5G03160.1	FragPipe, ProteinProspector	EB
AT5G03160	AT5G03160.1	QAAQNSQDMEIHESLGK	342	358	AT5G03160.1	FragPipe, ProteinProspector	CC10,CC3,CIM,CLLF,CP,CT,CTSAM,EB,FL,FLPD,HY,IND,LFD,LFP,LFPT,ND,P,PT,RKD2,RT,RTTP,RTUZ,SCLF,SD,SDIMB,SP,SQ,SQSP,SQV,ST,B1,B3
AT5G03160	AT5G03160.1	TASISEIKK	380	388	AT5G03160.1	FragPipe, ProteinProspector	CIM
AT5G03160	AT5G03160.1	TASISEIK	380	387	AT5G03160.1	FragPipe, ProteinProspector	B1,B3,B2
AT5G03160	AT5G03160.1	KLALQWHPDK	392	401	AT5G03160.1	FragPipe, ProteinProspector	CC3,P,PT
AT5G03160	AT5G03160.1	LALQWHPDK	393	401	AT5G03160.1	FragPipe, ProteinProspector	CC10,CC3,CIM,CLLF,CP,CT,CTSAM,EB,FL,FLPD,HY,IND,LFD,LFP,LFPT,ND,P,PT,RKD2,RT,RTTP,RTUZ,SCLF,SD,SDIMB,SP,SQ,SQSP,SQV,ST,B3
AT5G03160	AT5G03160.1	LALQWHPDKNVGNR	393	406	AT5G03160.1	FragPipe, ProteinProspector	FL,SQSP,ST,B2
AT5G03160	AT5G03160.1	NVGNREEAENK	402	412	AT5G03160.1	FragPipe, ProteinProspector	B1,B3
AT5G03160	AT5G03160.1	EEAENKFR	407	414	AT5G03160.1	FragPipe, ProteinProspector	PT,SP,ST,B1,B3
AT5G03160	AT5G03160.1	FREIAAAYEILGDDDKR	413	429	AT5G03160.1	FragPipe	B1
AT5G03160	AT5G03160.1	EIAAAYEILGDDDKR	415	429	AT5G03160.1	FragPipe, ProteinProspector	CC10,CC3,CIM,CLLF,CP,CT,CTSAM,EB,FL,FLPD,HY,IND,LFD,LFP,LFPT,ND,P,PT,RKD2,RT,RTTP,RTUZ,SCLF,SD,SDIMB,SP,SQ,SQSP,SQV,ST,B1,B2,B3
AT5G03160	AT5G03160.1	EIAAAYEILGDDDK	415	428	AT5G03160.1	FragPipe, ProteinProspector	CP,CT,IND,LFD,LFP,LFPT,P,PT,RT,RTTP,RTUZ,SCLF,SP,SQ,ST,B1,CC3
AT5G03160	AT5G03160.1	EIAAAYEILGDDDKRAR	415	431	AT5G03160.1	FragPipe	B1
AT5G03170	AT5G03170.1	AGQFTLFIR	44	52	AT5G03170.1	FragPipe, ProteinProspector	CLLF,CP,CT,CTSAM,FL,FLPD,HY,IND,LFP,LFPT,ND,PT,RT,RTTP,RTUZ,SCLF,SP,SQ,SQSP,SQV,ST
AT5G03170	AT5G03170.1	STQASDQINTQLNSSSSNGLTVFAPTDNAFNSLK	56	89	AT5G03170.1	FragPipe	CC10,IND,ND
AT5G03170	AT5G03170.1	DNAFNSLKSGTLNSLS	82	97	AT5G03170.1	FragPipe	wt
AT5G03170	AT5G03170.1	SGTLNSLSDQQK	90	101	AT5G03170.1	FragPipe, ProteinProspector	CIM,CLLF,CP,CT,CTSAM,EB,FL,FLPD,HY,IND,LFD,LFP,LFPT,ND,PT,RT,RTTP,RTUZ,SCLF,SD,SDIMB,SP,SQ,SQSP,SQV,ST,B1,B3
AT5G03170	AT5G03170.1	SGTLNSLSDQQKVQLVQFHVLPTLITMPQFQTVSNPLR	90	127	AT5G03170.1	FragPipe	SQSP
AT5G03170	AT5G03170.1	VQLVQFHVLPTLITMPQFQTVSNPLR	102	127	AT5G03170.1	FragPipe, ProteinProspector	CLLF,CP,CTSAM,EB,FL,FLPD,HY,IND,LFPT,ND,PT,RT,RTTP,RTUZ,SCLF,SD,SP,SQ,SQSP,SQV,ST
AT5G03170	AT5G03170.1	TQAGDGQNGK	128	137	AT5G03170.1	FragPipe	CT
AT5G03170	AT5G03170.1	DKQLAVYQV	167	175	AT5G03170.1	FragPipe	wt
AT5G03170	AT5G03170.1	TGFGFGIR	224	231	AT5G03170.1	FragPipe, ProteinProspector	IND
AT5G03180	AT5G03180.2	EVVEHWSCEGTSPALMVGDSTEITEMLSPSQHQR	11	44	AT5G03180.2,AT5G03180.1,AT5G03180.3,AT5G03180.5	FragPipe	SD
AT5G03180	AT5G03180.2	GLVLDIQSREAHGDFLR	47	63	AT5G03180.2,AT5G03180.1,AT5G03180.3,AT5G03180.4,AT5G03180.5	FragPipe	EB
AT5G03180	AT5G03180.2	GLVLDIQSR	47	55	AT5G03180.2,AT5G03180.1,AT5G03180.3,AT5G03180.4,AT5G03180.5	FragPipe	SDIMB
AT5G03180	AT5G03180.2	EAHGDFLR	56	63	AT5G03180.2,AT5G03180.1,AT5G03180.3,AT5G03180.4,AT5G03180.5	FragPipe, ProteinProspector	CC10,CP,IND,SD,SDIMB,B1
AT5G03180	AT5G03180.2	NHSADIEEGVVSPLGDGSDK	112	131	AT5G03180.2,AT5G03180.1,AT5G03180.3,AT5G03180.4,AT5G03180.5	FragPipe, ProteinProspector	RKD2,SD,SDIMB
AT5G03180	AT5G03180.2	TWSLTNLLAPR	137	147	AT5G03180.2,AT5G03180.1,AT5G03180.3,AT5G03180.4,AT5G03180.5	FragPipe, ProteinProspector	EB
AT5G03180	AT5G03180.2	KTESFITHSNPESMNGR	151	167	AT5G03180.2,AT5G03180.1,AT5G03180.3,AT5G03180.4,AT5G03180.5	FragPipe, ProteinProspector	SD,SDIMB
AT5G03180	AT5G03180.2	TESFITHSNPESMNGR	152	167	AT5G03180.2,AT5G03180.1,AT5G03180.3,AT5G03180.4,AT5G03180.5	FragPipe	LFPT
AT5G03180	AT5G03180.2	YAVEVDPVTSMK	168	179	AT5G03180.2,AT5G03180.1,AT5G03180.3,AT5G03180.4,AT5G03180.5	FragPipe, ProteinProspector	FL,SD,SDIMB
AT5G03180	AT5G03180.2	YAVEVDPVTSMKGER	168	182	AT5G03180.2,AT5G03180.1,AT5G03180.3,AT5G03180.4,AT5G03180.5	FragPipe, ProteinProspector	SDIMB
AT5G03180	AT5G03180.2	LHDENDDGGEDVPEEEAVCR	233	252	AT5G03180.2,AT5G03180.3,AT5G03180.4	FragPipe, ProteinProspector	HY,IND,PT,RKD2,SD,SP,SQ
AT5G03180	AT5G03180.2	ICMVEMEEDEEAFK	253	266	AT5G03180.2,AT5G03180.1,AT5G03180.3,AT5G03180.4,AT5G03180.5	FragPipe	HY
AT5G03180	AT5G03180.2	MECMCKGELALAHK	267	280	AT5G03180.2,AT5G03180.1,AT5G03180.3,AT5G03180.4,AT5G03180.5	FragPipe	PT,RTTP
AT5G03180	AT5G03180.2	FDVKQPVMCIVLATMIGFGLTMTGTTAINEYLK	416	448	AT5G03180.2,AT5G03180.4	ProteinProspector	HY
AT5G03180	AT5G03180.2	SNSHLPEEPASTQVV	452	466	AT5G03180.1,AT5G03180.2,AT5G03180.4	ProteinProspector	SD,SDIMB
AT5G03190	AT5G03190.1	NHVFGDHGAVDLVDLGR	42	58	AT5G03190.1,AT5G03190.2	FragPipe, ProteinProspector	ND,PT
AT5G03190	AT5G03190.1	ILCIGQGSDSAVSGFK	108	123	AT5G03190.1,AT5G03190.2	FragPipe, ProteinProspector	FLPD,IND,SQ
AT5G03190	AT5G03190.1	KHVNELELSGDK	145	156	AT5G03190.1,AT5G03190.2	FragPipe, ProteinProspector	IND,SQ,PT
AT5G03190	AT5G03190.1	HVNELELSGDK	146	156	AT5G03190.1,AT5G03190.2	FragPipe, ProteinProspector	ND,SQ
AT5G03190	AT5G03190.1	VLKPGGTGAVLVSTNANR	182	199	AT5G03190.1,AT5G03190.2	FragPipe, ProteinProspector	SQ
AT5G03190	AT5G03190.1	VNNLDKFTVIVFK	216	228	AT5G03190.1,AT5G03190.2	FragPipe, ProteinProspector	IND,ND,PT,EB
AT5G03190	AT5G03190.1	FTVIVFK	222	228	AT5G03190.1,AT5G03190.2	FragPipe, ProteinProspector	FLPD,IND,SQ
AT5G03190	AT5G03190.1	PYTEFMEPLLEQK	255	267	AT5G03190.1,AT5G03190.2	FragPipe	SQSP
AT5G03190	AT5G03190.1	FLDLSLK	281	287	AT5G03190.1,AT5G03190.2	FragPipe, ProteinProspector	FLPD,SQ
AT5G03190	AT5G03190.1	YADFVVLK	387	394	AT5G03190.1,AT5G03190.2	FragPipe, ProteinProspector	IND,ND,PT
AT5G03190	AT5G03190.1	MNTNQVEMK	395	403	AT5G03190.1,AT5G03190.2	FragPipe	CLLF
AT5G03190	AT5G03190.1	SDCINMLQTLR	429	439	AT5G03190.1,AT5G03190.2	FragPipe, ProteinProspector	CLLF,FLPD,PT
AT5G03200	AT5G03200.1	SNIPPAMETAPLELPPNR	17	34	AT5G03200.1	FragPipe, ProteinProspector	RKD2
AT5G03200	AT5G03200.1	YPILPPPTYVHQK	96	108	AT5G03200.1	FragPipe, ProteinProspector	RKD2,SCLF
AT5G03200	AT5G03200.1	TLTLIPDPENPNR	122	134	AT5G03200.1	FragPipe, ProteinProspector	CT,RKD2
AT5G03200	AT5G03200.1	ATKEDTLPPITFDFGEGLGQK	165	185	AT5G03200.1	FragPipe, ProteinProspector	PT,RKD2
AT5G03200	AT5G03200.1	EDTLPPITFDFGEGLGQK	168	185	AT5G03200.1	FragPipe, ProteinProspector	CP,FL,HY,SCLF,SDIMB,SQ
AT5G03200	AT5G03200.1	FIQSSGTGIDLTAFK	186	200	AT5G03200.1	FragPipe, ProteinProspector	CC10,CIM,CLLF,RKD2,RT,RTTP,RTUZ,SQSP
AT5G03200	AT5G03200.1	EVDTDVFPLAVK	207	218	AT5G03200.1	FragPipe, ProteinProspector	FL,IND,ND,SD,SDIMB,SQSP
AT5G03200	AT5G03200.1	SGSTNVQITQVVYTK	229	243	AT5G03200.1	FragPipe, ProteinProspector	RT,RTUZ
AT5G03200	AT5G03200.1	RYELLEIYGIENTVDGSDEGK	263	283	AT5G03200.1	ProteinProspector	B2
AT5G03200	AT5G03200.1	ECVVCLSEPR	284	293	AT5G03200.1	FragPipe	CLLF
AT5G03200	AT5G03200.1	DTTVLPCR	294	301	AT5G03200.1,AT3G09770.1,AT3G09770.2,AT3G53410.1	FragPipe, ProteinProspector	CC3,FL,B1,B3
AT5G03200	AT5G03200.1	QPVEMLLEINK	325	335	AT5G03200.1	FragPipe, ProteinProspector	CIM,CTSAM,RKD2
AT5G03220	AT5G03220.1	ATATYPPPPPYYR	2	14	AT5G03220.1,AT5G03500.1,AT5G03500.2,AT5G03500.3,AT5G03500.4,AT5G03500.5,AT5G03500.7	FragPipe	CC10,CP
AT5G03220	AT5G03220.1	DSNLDYKNELR	65	75	AT5G03220.1	FragPipe, ProteinProspector	CC10,CC3,CIM,CLLF,CP,CTSAM,EB,FL,FLPD,IND,LFD,LFPT,PT,RKD2,RTTP,SCLF,SD,SP,SQ,SQV,ST,B1
AT5G03220	AT5G03220.1	ELQLHILELADVLVDRPSQYAK	80	101	AT5G03220.1,AT5G03500.1,AT5G03500.2,AT5G03500.3,AT5G03500.4,AT5G03500.5,AT5G03500.6,AT5G03500.7	FragPipe, ProteinProspector	CC10,CC3,CLLF,CP,CT,CTSAM,EB,FL,FLPD,HY,IND,LFD,LFP,LFPT,PT,RKD2,RTTP,SCLF,SP,SQ,SQV,ST
AT5G03220	AT5G03220.1	ELQLHILELADVLVDRPSQYAKR	80	102	AT5G03220.1,AT5G03500.1,AT5G03500.2,AT5G03500.3,AT5G03500.4,AT5G03500.5,AT5G03500.6,AT5G03500.7	FragPipe	B1
AT5G03220	AT5G03220.1	IGEISSIFK	103	111	AT5G03220.1,AT5G03500.1,AT5G03500.2,AT5G03500.3,AT5G03500.4,AT5G03500.5,AT5G03500.6,AT5G03500.7	FragPipe, ProteinProspector	CC10,CC3,CLLF,CP,FLPD,LFD,RT,RTUZ,SQ,SQSP
AT5G03220	AT5G03220.1	NLHHLLNSLRPHQAR	112	126	AT5G03220.1,AT5G03500.1,AT5G03500.2,AT5G03500.3,AT5G03500.4,AT5G03500.5,AT5G03500.6,AT5G03500.7	FragPipe	CC10,CC3
AT5G03220	AT5G03220.1	ATLIHIMELQIQQR	127	140	AT5G03220.1,AT5G03500.1,AT5G03500.2,AT5G03500.3,AT5G03500.4,AT5G03500.5,AT5G03500.6,AT5G03500.7	FragPipe, ProteinProspector	CC10,CC3,CIM,CLLF,CP,CTSAM,EB,FL,FLPD,HY,IND,LFD,LFP,LFPT,ND,PT,RKD2,RT,RTTP,RTUZ,SCLF,SP,SQ,SQSP,B1,B3
AT5G03220	AT5G03220.1	LLKDAYLTLDGQ	157	168	AT5G03220.1	ProteinProspector	RKD2
AT5G03220	AT5G03220.1	DAYLTLDGQ	160	168	AT5G03220.1	ProteinProspector	B1
AT5G03230	AT5G03230.1	YIYPEPKPEMSDENVFEFDESDIHNLGDHQLPNSFDAK	13	50	AT5G03230.1	FragPipe	HY,IND,ND,RT
AT5G03230	AT5G03230.1	YIYPEPK	13	19	AT5G03230.1	FragPipe	RTUZ
AT5G03230	AT5G03230.1	TGSLPVNIPDWSK	76	88	AT5G03230.1	FragPipe, ProteinProspector	CIM,HY,B1
AT5G03230	AT5G03230.1	MIPPHEYLAR	121	130	AT5G03230.1	FragPipe, ProteinProspector	CC10,HY
AT5G03250	AT5G03250.1	FPLLSR	44	49	AT1G30440.1,AT5G03250.1,AT5G13600.1	ProteinProspector	ST
AT5G03250	AT5G03250.1	LIEESSTDDGSGCVLSLDEIPGGGK	56	80	AT5G03250.1	FragPipe, ProteinProspector	FL,P,PT,ST
AT5G03250	AT5G03250.1	TFELVTK	81	87	AT5G03250.1	FragPipe, ProteinProspector	CC10,FL,HY,IND,P,RT,ST
AT5G03250	AT5G03250.1	IELTAFNVVSLR	94	105	AT5G03250.1	FragPipe, ProteinProspector	FL,P,PT,ST
AT5G03250	AT5G03250.1	ALQTCEEVIDYAEDLHIISR	143	162	AT5G03250.1,AT5G03250.2	FragPipe, ProteinProspector	FL,P,PT,SP,ST
AT5G03250	AT5G03250.1	CVDSLAVK	163	170	AT5G03250.1,AT5G03250.2	FragPipe, ProteinProspector	P,ST
AT5G03250	AT5G03250.1	ACADPSLFNWPVGGGK	171	186	AT5G03250.1,AT5G03250.2	FragPipe, ProteinProspector	CP,FL,P,PT,SP,ST
AT5G03250	AT5G03250.1	NATSGQNTEDESHLWNGISASGK	187	209	AT5G03250.1,AT5G03250.2	FragPipe, ProteinProspector	CP,FL,P,PT,SP,ST
AT5G03250	AT5G03250.1	RLITAIEAR	233	241	AT5G03250.1,AT5G03250.2	FragPipe	P
AT5G03250	AT5G03250.1	LITAIEAR	234	241	AT5G03250.1,AT5G03250.2	FragPipe	P
AT5G03250	AT5G03250.1	LENIAMAVMYYTR	245	257	AT5G03250.1,AT5G03250.2	FragPipe, ProteinProspector	P,ST
AT5G03250	AT5G03250.1	LENIAMAVMYYTRK	245	258	AT5G03250.1,AT5G03250.2	FragPipe	RKD2
AT5G03250	AT5G03250.1	QVNMDEQVIETPNPSEEDQK	266	285	AT5G03250.1,AT5G03250.2	FragPipe, ProteinProspector	CP,FL,P,PT,SP,ST
AT5G03250	AT5G03250.1	TCLEEIVGLLPSK	286	298	AT5G03250.1,AT5G03250.2	FragPipe, ProteinProspector	CP,FL,P,SP,ST
AT5G03250	AT5G03250.1	TCLEEIVGLLPSKK	286	299	AT5G03250.1,AT5G03250.2	FragPipe, ProteinProspector	P,PT,SP,ST
AT5G03250	AT5G03250.1	LLQTAMVLHASQSSR	310	324	AT5G03250.1,AT5G03250.2	FragPipe, ProteinProspector	P,ST
AT5G03250	AT5G03250.1	MIEQFVSSTEQAGIVPSPCIIEEGHLVK	363	390	AT5G03250.1,AT5G03250.2	FragPipe	P,ST
AT5G03250	AT5G03250.1	FEAIAAAIPDYAR	424	436	AT5G03250.1,AT5G03250.2	FragPipe	FL,P
AT5G03250	AT5G03250.1	FEAIAAAIPDYARPLDDGVYHAIDVYLK	424	451	AT5G03250.1,AT5G03250.2	FragPipe	P,ST
AT5G03250	AT5G03250.1	PLDDGVYHAIDVYLK	437	451	AT5G03250.1,AT5G03250.2	FragPipe	CP,FL,P,PT,SP,ST
AT5G03250	AT5G03250.1	AHPWITDSER	452	461	AT5G03250.1,AT5G03250.2	FragPipe, ProteinProspector	CP,FL,PT,SP,ST,P
AT5G03250	AT5G03250.1	LSLEASTHAAQNER	473	486	AT5G03250.1,AT5G03250.2	FragPipe, ProteinProspector	CP,FL,P,PT,SP,ST
AT5G03250	AT5G03250.1	VSELEKECMNMK	542	553	AT5G03250.1,AT5G03250.2	ProteinProspector	RKD2
AT5G03260	AT5G03260.1	KYQFDVQVK	27	35	AT5G03260.1	FragPipe, ProteinProspector	CLLF,FLPD,HY,IND,ND,PT,RT,RTTP,RTUZ,SCLF,SP,SQSP,SQV,ST
AT5G03260	AT5G03260.1	YQFDVQVK	28	35	AT5G03260.1	FragPipe, ProteinProspector	FL,PT,RT,RTUZ,ST
AT5G03260	AT5G03260.1	ICNAKPIVTVNGMFPGPTVYAR	40	61	AT5G03260.1	FragPipe, ProteinProspector	CLLF,CP,CTSAM,FL,FLPD,HY,IND,LFD,LFP,LFPT,ND,PT,RT,RTTP,RTUZ,SCLF,SP,SQ,SQSP,SQV,ST
AT5G03260	AT5G03260.1	PIVTVNGMFPGPTVYAR	45	61	AT5G03260.1	FragPipe	CP,CTSAM,FL,FLPD,HY,IND,ND,RT,RTTP,RTUZ,SQSP,SQV,ST
AT5G03260	AT5G03260.1	DVETAVNQANQLGAPPPMSDAHTINGKPGPLFPCSEK	170	206	AT5G03260.1	FragPipe	FLPD,HY,IND,ND,PT,RTTP,SP,SQV,ST
AT5G03260	AT5G03260.1	DVETAVNQANQLGAPPPMSDAHTINGK	170	196	AT5G03260.1	FragPipe	HY,PT,RT,RTTP,RTUZ,SQ,SQSP,ST
AT5G03260	AT5G03260.1	PGPLFPCSEK	197	206	AT5G03260.1	FragPipe	FL,IND,RT,RTUZ,SQSP
AT5G03260	AT5G03260.1	HTFVIEAEAGK	207	217	AT5G03260.1	FragPipe, ProteinProspector	CP,FL,FLPD,HY,IND,ND,PT,RT,RTTP,RTUZ,SCLF,SP,SQ,SQSP,SQV,ST,CLLF
AT5G03260	AT5G03260.1	AILLGPGQTTNVLVK	258	272	AT5G03260.1	FragPipe, ProteinProspector	CIM,CLLF,CP,CT,CTSAM,FL,FLPD,HY,IND,LFD,LFP,LFPT,P,PT,RT,RTTP,RTUZ,SP,SQ,SQSP,ST,B1
AT5G03260	AT5G03260.1	SPNRYFMAASPFMDAPVSVDNK	276	297	AT5G03260.1	FragPipe	SQ
AT5G03260	AT5G03260.1	TVTAILQYK	298	306	AT5G03260.1	FragPipe, ProteinProspector	CP,FL,FLPD,HY,IND,LFD,LFPT,ND,PT,RT,RTTP,RTUZ,SCLF,SQ,SQSP,ST,B3
AT5G03260	AT5G03260.1	GVPNTVLPILPK	307	318	AT5G03260.1	FragPipe, ProteinProspector	CIM,CLLF,CP,CT,CTSAM,FL,FLPD,HY,IND,LFD,LFP,LFPT,ND,PT,RT,RTTP,RTUZ,SCLF,SP,SQ,SQSP,SQV,ST,B1
AT5G03260	AT5G03260.1	SLNTPNFPALVPLK	337	350	AT5G03260.1	FragPipe, ProteinProspector	CLLF,CP,CT,CTSAM,FL,FLPD,HY,IND,LFD,LFP,LFPT,ND,PT,RT,RTTP,RTUZ,SCLF,SP,SQ,SQSP,SQV,ST
AT5G03260	AT5G03260.1	SLNTPNFPALVPLKVDR	337	353	AT5G03260.1	FragPipe, ProteinProspector	CLLF,FL,FLPD,HY,IND,LFD,LFP,LFPT,ND,PT,RT,RTTP,RTUZ,SCLF,SP,SQ,SQSP,SQV,ST
AT5G03260	AT5G03260.1	TDFPDRPPK	405	413	AT5G03260.1	FragPipe, ProteinProspector	CP,FL,FLPD,HY,IND,ND,PT,RT,RTTP,RTUZ,SCLF,SP,SQ,SQSP,ST
AT5G03260	AT5G03260.1	FNLVDPPER	486	494	AT5G03260.1	FragPipe, ProteinProspector	CLLF,CP,CT,CTSAM,FL,FLPD,HY,IND,LFD,LFPT,ND,P,PT,RT,RTTP,RTUZ,SCLF,SP,SQSP,SQV,ST
AT5G03260	AT5G03260.1	NTVGVPTGGWAAIR	495	508	AT5G03260.1	FragPipe, ProteinProspector	CLLF,CTSAM,FL,FLPD,HY,IND,LFD,LFP,LFPT,ND,RT,RTTP,RTUZ,SCLF,SP,SQSP,SQV,B3
AT5G03260	AT5G03260.1	MAFVVENGETPELSVLPPPK	533	552	AT5G03260.1	FragPipe, ProteinProspector	FLPD,HY,IND,PT,RTTP,RTUZ,SP,SQSP,ST
AT5G03270	AT5G03270.1	MENEEGK	1	7	AT5G03270.1,AT5G03270.2	FragPipe	CLLF,LFPT
AT5G03270	AT5G03270.1	IDLVYGGGSIGLMGLVSQAVHDGGRHVIGVIPK	51	83	AT5G03270.1,AT5G03270.2	FragPipe	CC10
AT5G03270	AT5G03270.1	LLMLQELTGETVGEVK	84	99	AT5G03270.1,AT5G03270.2	FragPipe, ProteinProspector	HY,LFPT,RT
AT5G03270	AT5G03270.1	LLMLQELTGETVGEVKEVADMHQR	84	107	AT5G03270.1,AT5G03270.2	FragPipe	RKD2
AT5G03280	AT5G03280.1	MEAEIVNVRPQLGFIQR	1	17	AT5G03280.1	FragPipe, ProteinProspector	CC10,CC3,CP,CT,EB,FL,HY,LFD,ND,PT,RKD2,RT,SP,SQSP,SQV,ST,B1,B3,SQ
AT5G03280	AT5G03280.1	MVPALLPVLLVSVGYIDPGK	18	37	AT5G03280.1	FragPipe, ProteinProspector	FLPD,IND,RT,SP
AT5G03280	AT5G03280.1	WVANIEGGAR	38	47	AT5G03280.1	FragPipe, ProteinProspector	CC10,CC3,CIM,CTSAM,HY,LFD,LFPT,ND,RT
AT5G03280	AT5G03280.1	HLAQICNEEYDK	80	91	AT5G03280.1	FragPipe, ProteinProspector	HY
AT5G03280	AT5G03280.1	IEIPAWLHR	322	330	AT5G03280.1	FragPipe, ProteinProspector	CC10,CC3,CIM,CLLF,CP,CTSAM,EB,FL,FLPD,HY,IND,LFD,LFP,LFPT,ND,PT,RKD2,RT,RTTP,RTUZ,SCLF,SD,SDIMB,SP,SQ,SQSP,SQV,ST
AT5G03280	AT5G03280.1	AEAQIWNMDAQNALSYPSVQEEEIER	468	493	AT5G03280.1	FragPipe	RTTP,B1
AT5G03280	AT5G03280.1	AEAQIWNMDAQNALSYPSVQEEEIERTETR	468	497	AT5G03280.1	FragPipe	SP
AT5G03280	AT5G03280.1	RNEDESIVR	498	506	AT5G03280.1	FragPipe, ProteinProspector	CC10,CIM,EB,FL,HY,ND,P,PT,RKD2,RT,RTUZ,SCLF,SD,ST,B1
AT5G03280	AT5G03280.1	NEDESIVR	499	506	AT5G03280.1	FragPipe	CC3,B1
AT5G03280	AT5G03280.1	DESIVRLESRVK	501	512	AT5G03280.1	FragPipe, ProteinProspector	ap,wt
AT5G03280	AT5G03280.1	DESIVRLESRVKDQL	501	515	AT5G03280.1	FragPipe	ap,wt
AT5G03280	AT5G03280.1	VKDQLDTTSVTSSVYDLPENILMTDQEIR	511	539	AT5G03280.1	FragPipe, ProteinProspector	CC10,CC3,CIM,CLLF,CP,CT,CTSAM,EB,FL,FLPD,HY,IND,LFD,LFP,LFPT,ND,P,PT,RKD2,RT,RTTP,RTUZ,SCLF,SD,SDIMB,SP,SQ,SQSP,SQV,ST,B1,B2
AT5G03280	AT5G03280.1	DQLDTTSVTSSVY	513	525	AT5G03280.1	FragPipe	ap,wt
AT5G03280	AT5G03280.1	DQLDTTSVTSSVYDLPENILMTDQEIRSSPPEER	513	546	AT5G03280.1	FragPipe	FL
AT5G03280	AT5G03280.1	DQLDTTSVTSSVYDLPENILMTDQEIR	513	539	AT5G03280.1	FragPipe	B1
AT5G03280	AT5G03280.1	DTTSVTSSVY	516	525	AT5G03280.1	FragPipe	ap,wt
AT5G03280	AT5G03280.1	DLPENILMT	526	534	AT5G03280.1	FragPipe	ap,wt
AT5G03280	AT5G03280.1	DLPENILMTDQEIRSSPPEEREL	526	548	AT5G03280.1	FragPipe, ProteinProspector	ap,wt
AT5G03280	AT5G03280.1	DQEIRSSPPEEREL	535	548	AT5G03280.1	FragPipe, ProteinProspector	ap,wt
AT5G03280	AT5G03280.1	SSPPEER	540	546	AT5G03280.1	FragPipe	B1
AT5G03280	AT5G03280.1	YSTSQVSSLKEDSDVK	552	567	AT5G03280.1	FragPipe, ProteinProspector	CIM,CLLF,CP,CT,CTSAM,EB,FL,FLPD,HY,IND,LFD,LFP,LFPT,ND,P,PT,RKD2,RT,RTTP,RTUZ,SCLF,SD,SP,SQ,SQSP,SQV,ST
AT5G03280	AT5G03280.1	YSTSQVSSLK	552	561	AT5G03280.1	FragPipe, ProteinProspector	CLLF,CT,CTSAM,HY,IND,LFD,LFP,LFPT,ND,RKD2,RT,RTUZ,SCLF,SQ,SQSP,B1,B3
AT5G03280	AT5G03280.1	EDSDVKEQSVLQSTVVNEVSDK	562	583	AT5G03280.1	FragPipe, ProteinProspector	CP,FL,PT,RKD2,RTUZ,SCLF
AT5G03280	AT5G03280.1	EQSVLQSTVVNEVSDK	568	583	AT5G03280.1	FragPipe, ProteinProspector	CC10,CC3,CIM,CP,CT,EB,FL,FLPD,HY,IND,LFD,LFP,LFPT,PT,RKD2,RT,RTTP,RTUZ,SP,SQ,SQSP,SQV,ST,B1,SCLF
AT5G03280	AT5G03280.1	EQSVLQSTVVNEVSDKDLIVETK	568	590	AT5G03280.1	FragPipe, ProteinProspector	CC3,CIM,CLLF,CP,CTSAM,EB,FLPD,HY,IND,LFD,LFP,LFPT,ND,P,PT,RKD2,RT,RTTP,RTUZ,SCLF,SD,SDIMB,SP,SQ,SQSP,ST,B2
AT5G03280	AT5G03280.1	DLIVETK	584	590	AT5G03280.1	FragPipe	CC3,ND,PT,RTUZ,SQSP,ST
AT5G03280	AT5G03280.1	IEPMSPVEK	594	602	AT5G03280.1	FragPipe, ProteinProspector	CC10,CC3,CLLF,CP,CT,EB,FL,HY,IND,LFD,LFP,LFPT,ND,PT,RT,RTTP,SCLF,SP,SQV,B1,B3,CTSAM
AT5G03280	AT5G03280.1	IEPMSPVEKIVSMENNSK	594	611	AT5G03280.1	ProteinProspector	SQ
AT5G03280	AT5G03280.1	IVSMENNSK	603	611	AT5G03280.1	FragPipe, ProteinProspector	B1,B3
AT5G03280	AT5G03280.1	FIEKDVEGVSWETEEATK	612	629	AT5G03280.1	FragPipe, ProteinProspector	EB
AT5G03280	AT5G03280.1	DVEGVSWETEEATK	616	629	AT5G03280.1	FragPipe, ProteinProspector	CC10,CC3,EB,HY,RKD2,RT,RTUZ,SDIMB,B1,B3,CIM,SQ
AT5G03280	AT5G03280.1	AAPTSNFTVGSDGPPSFR	630	647	AT5G03280.1	FragPipe, ProteinProspector	CC10,CC3,CIM,CLLF,CP,CT,CTSAM,EB,FL,FLPD,HY,IND,LFD,LFP,LFPT,ND,PT,RKD2,RT,RTTP,RTUZ,SCLF,SD,SDIMB,SQ,SQSP,ST,B1,B3,B2
AT5G03280	AT5G03280.1	SLSGEGGSGTGSLSR	648	662	AT5G03280.1	FragPipe, ProteinProspector	CC10,CC3,CIM,CLLF,CP,CT,CTSAM,EB,FL,HY,IND,LFD,LFP,LFPT,ND,P,PT,RT,RTTP,RTUZ,SCLF,SD,SDIMB,SP,SQ,SQSP,SQV,ST,B1,B2,B3
AT5G03280	AT5G03280.1	DEFWGHLY	679	686	AT5G03280.1	FragPipe	wt
AT5G03280	AT5G03280.1	KLDQLFGTDQK	700	710	AT5G03280.1	FragPipe, ProteinProspector	CC10,CC3,CIM,CLLF,CP,CT,CTSAM,FL,FLPD,HY,IND,LFD,LFP,LFPT,ND,P,PT,RKD2,RT,RTTP,RTUZ,SCLF,SD,SDIMB,SP,SQSP,SQV,ST,SQ
AT5G03280	AT5G03280.1	LDQLFGTDQK	701	710	AT5G03280.1	FragPipe, ProteinProspector	CC10,CIM,FL,FLPD,HY,IND,LFD,LFPT,PT,RT,RTTP,SQ,B3,ST
AT5G03280	AT5G03280.1	DISSGYCMSPTAK	723	735	AT5G03280.1	FragPipe, ProteinProspector	CC10,CC3,CIM,CLLF,CP,CT,CTSAM,EB,FL,FLPD,HY,IND,LFD,LFP,LFPT,ND,PT,RKD2,RT,RTTP,RTUZ,SCLF,SDIMB,SP,SQ,SQSP,SQV,ST,B3
AT5G03280	AT5G03280.1	GMDSQMTSSLYDSLK	736	750	AT5G03280.1	FragPipe, ProteinProspector	CC10,CIM,CLLF,CP,CT,CTSAM,EB,FL,FLPD,HY,IND,LFD,LFP,LFPT,ND,P,PT,RKD2,RT,RTTP,RTUZ,SCLF,SDIMB,SP,SQ,SQSP,SQV,ST,B3
AT5G03280	AT5G03280.1	DSQMTSSLY	738	746	AT5G03280.1	FragPipe	ap,wt
AT5G03280	AT5G03280.1	TPGSIDSLYGLQR	754	766	AT5G03280.1	FragPipe, ProteinProspector	CC10,CC3,CIM,CLLF,CT,CTSAM,EB,FL,FLPD,HY,IND,LFD,LFP,LFPT,ND,PT,RKD2,RT,RTTP,RTUZ,SQ,SQSP,B1,B3
AT5G03280	AT5G03280.1	GSSPSPLVNRMQMLGAYGNTTNNNNAYELSER	767	798	AT5G03280.1	FragPipe	CC10
AT5G03280	AT5G03280.1	GSSPSPLVNR	767	776	AT5G03280.1	FragPipe, ProteinProspector	CIM,CT,EB,RT,SCLF,SQ,B1,B3,FLPD,B2
AT5G03280	AT5G03280.1	MQMLGAYGNTTNNNNAYELSER	777	798	AT5G03280.1	FragPipe, ProteinProspector	CC10,CC3,CIM,CLLF,CP,CT,CTSAM,EB,FL,FLPD,HY,IND,LFD,LFP,LFPT,ND,PT,RKD2,RT,RTTP,RTUZ,SCLF,SD,SDIMB,SP,SQ,SQSP,SQV,ST,B1,B3
AT5G03280	AT5G03280.1	MQMLGAYGNTTNNNNAYELSERR	777	799	AT5G03280.1	FragPipe, ProteinProspector	CC10,ND,RKD2,RTTP,B1,B3
AT5G03280	AT5G03280.1	APSSSEGWEHQQPATVHGYQMK	805	826	AT5G03280.1	FragPipe, ProteinProspector	CC10,CC3,CIM,CLLF,CP,CT,CTSAM,EB,FLPD,HY,IND,LFP,LFPT,ND,P,PT,RKD2,RT,RTTP,RTUZ,SCLF,SDIMB,SP,SQ,SQSP,SQV,ST
AT5G03280	AT5G03280.1	SYVDNLAK	827	834	AT5G03280.1	FragPipe, ProteinProspector	CC10,CC3,CIM,CP,EB,FLPD,HY,P,RKD2,RTTP,RTUZ,SCLF,SP,SQV,B1,B3,B2
AT5G03280	AT5G03280.1	ERLEALQSR	835	843	AT5G03280.1	FragPipe, ProteinProspector	CC10,CC3,CIM,CP,EB,FL,HY,IND,LFPT,ND,PT,RKD2,RT,RTUZ,SCLF,SD,SDIMB,SP,ST,B1,B2,B3,CTSAM
AT5G03280	AT5G03280.1	LEALQSR	837	843	AT5G03280.1	FragPipe	PT,B3
AT5G03280	AT5G03280.1	GEIPTSR	844	850	AT5G03280.1	FragPipe	CT,CTSAM,LFD,LFP,LFPT,ND,RT,RTUZ,SDIMB
AT5G03280	AT5G03280.1	GEIPTSRSMALGTLSYTQQLALALK	844	868	AT5G03280.1	FragPipe	B1
AT5G03280	AT5G03280.1	SMALGTLSYTQQLALALK	851	868	AT5G03280.1	FragPipe, ProteinProspector	CC10,CC3,CLLF,CP,CT,CTSAM,EB,FL,FLPD,HY,IND,LFD,LFP,ND,PT,RKD2,RT,RTTP,RTUZ,SCLF,SD,SDIMB,SP,SQ,SQSP,SQV,ST,B1
AT5G03280	AT5G03280.1	QKSQNGLTPGPAPGFENFAGSR	869	890	AT5G03280.1	FragPipe, ProteinProspector	ST,B1,B2,B3
AT5G03280	AT5G03280.1	SQNGLTPGPAPGFENFAGSR	871	890	AT5G03280.1	FragPipe, ProteinProspector	CC10,CC3,CIM,CLLF,CP,CT,CTSAM,EB,FL,FLPD,HY,IND,LFD,LFP,LFPT,ND,P,PT,RKD2,RT,RTTP,RTUZ,SCLF,SDIMB,SP,SQ,SQSP,SQV,ST,B1,B3
AT5G03280	AT5G03280.1	SYYGVPSSGNTDTVGAAVANEK	899	920	AT5G03280.1	FragPipe, ProteinProspector	CC10,CC3,CIM,CLLF,CP,CT,CTSAM,EB,FL,FLPD,HY,IND,LFD,LFP,LFPT,ND,P,PT,RKD2,RT,RTTP,RTUZ,SCLF,SD,SDIMB,SP,SQ,SQSP,SQV,ST,B1,B3
AT5G03280	AT5G03280.1	SYYGVPSSGNTDTVGAAVANEKK	899	921	AT5G03280.1	FragPipe, ProteinProspector	CC10,CIM,EB,FLPD,LFP,RKD2,RT,SD,SQSP,SQV
AT5G03280	AT5G03280.1	KYSSMPDISGLSMSAR	921	936	AT5G03280.1	FragPipe, ProteinProspector	CIM,CLLF,EB,SQ,B3
AT5G03280	AT5G03280.1	YSSMPDISGLSMSAR	922	936	AT5G03280.1	FragPipe, ProteinProspector	CC3,CIM,CP,CTSAM,EB,FL,IND,PT,RKD2,RT,RTTP,RTUZ,SQ,ST,B3
AT5G03280	AT5G03280.1	NMHLPNNK	937	944	AT5G03280.1	FragPipe	B1,B3
AT5G03280	AT5G03280.1	SGYWDPSSGGGGYGASYGR	945	963	AT5G03280.1	FragPipe, ProteinProspector	CC10,CC3,CLLF,CP,CT,CTSAM,EB,FL,FLPD,HY,IND,LFD,LFP,LFPT,ND,PT,RKD2,RT,RTTP,RTUZ,SCLF,SD,SDIMB,SP,SQ,SQSP,SQV,ST,B1,B3
AT5G03280	AT5G03280.1	DPSSGGGGYGASYGRLSNESSLYSNLGSRVGVPSTY	949	984	AT5G03280.1	FragPipe	ap,wt
AT5G03280	AT5G03280.1	DPSSGGGGYGASYGRLSNESSLYSNLGSRVGVPSTYD	949	985	AT5G03280.1	FragPipe	wt
AT5G03280	AT5G03280.1	LSNESSLYSNLGSR	964	977	AT5G03280.1	FragPipe, ProteinProspector	CC10,CC3,CIM,CLLF,CP,CT,CTSAM,EB,FL,FLPD,HY,IND,LFD,LFP,LFPT,ND,PT,RKD2,RT,RTTP,RTUZ,SCLF,SD,SDIMB,SP,SQ,SQSP,SQV,ST,B1,B3
AT5G03280	AT5G03280.1	VGVPSTYDDISQSR	978	991	AT5G03280.1	FragPipe, ProteinProspector	CC10,CC3,CIM,CLLF,CP,CT,CTSAM,EB,FL,FLPD,HY,IND,LFD,LFP,LFPT,ND,P,PT,RKD2,RT,RTTP,RTUZ,SCLF,SDIMB,SP,SQ,SQSP,SQV,ST,B1,B2,B3
AT5G03280	AT5G03280.1	DDISQSRGGYR	985	995	AT5G03280.1	FragPipe	ap,wt
AT5G03280	AT5G03280.1	GGYRDAYSLPQSATTGTGSLWSR	992	1014	AT5G03280.1	FragPipe, ProteinProspector	B1,B3
AT5G03280	AT5G03280.1	DAYSLPQSATTGTGSLWSR	996	1014	AT5G03280.1	FragPipe, ProteinProspector	CC10,CC3,CP,CTSAM,EB,FL,FLPD,HY,IND,LFD,LFP,LFPT,ND,RKD2,RT,RTTP,RTUZ,SDIMB,SP,SQV,ST,B1,B3
AT5G03280	AT5G03280.1	QPFEQFGVAER	1015	1025	AT5G03280.1	FragPipe, ProteinProspector	CC3,CIM,CLLF,CT,CTSAM,EB,FL,HY,PT,RTTP,SCLF,SP,ST,B1,B2,B3
AT5G03280	AT5G03280.1	QPFEQFGVAERNGAVGEELR	1015	1034	AT5G03280.1	FragPipe	B1
AT5G03280	AT5G03280.1	NGAVGEELR	1026	1034	AT5G03280.1	FragPipe, ProteinProspector	CC10,CIM,CLLF,CP,CTSAM,FL,FLPD,LFD,LFP,LFPT,ND,P,RT,SCLF,SD,SDIMB,SP,ST,B1
AT5G03280	AT5G03280.1	NRSNPINIDNNASSNVDAEAK	1035	1055	AT5G03280.1	FragPipe, ProteinProspector	B1,B3
AT5G03280	AT5G03280.1	SNPINIDNNASSNVDAEAK	1037	1055	AT5G03280.1	FragPipe, ProteinProspector	CC10,CC3,CIM,CLLF,CP,CT,CTSAM,EB,FL,FLPD,HY,IND,LFD,LFP,LFPT,ND,P,PT,RKD2,RT,RTTP,RTUZ,SCLF,SD,SDIMB,SP,SQ,SQSP,SQV,ST,B1,B3
AT5G03280	AT5G03280.1	LIKLEGSEWLFGQSDGVDEELIDR	1067	1090	AT5G03280.1	FragPipe	B1
AT5G03280	AT5G03280.1	LEGSEWLFGQSDGVDEELIDR	1070	1090	AT5G03280.1	FragPipe, ProteinProspector	CC10,CC3,CP,CT,CTSAM,EB,FL,FLPD,HY,IND,LFD,LFP,LFPT,ND,PT,RKD2,RT,RTTP,RTUZ,SCLF,SD,SDIMB,SP,SQ,SQSP,SQV,ST,B1
AT5G03280	AT5G03280.1	EKFIYEAEAR	1095	1104	AT5G03280.1	FragPipe, ProteinProspector	CC10,CC3,CIM,CLLF,CP,CT,CTSAM,EB,FL,FLPD,HY,IND,LFD,LFP,LFPT,ND,PT,RKD2,RT,RTTP,RTUZ,SCLF,SD,SDIMB,SP,SQSP,SQV,ST,B1,B2,B3
AT5G03280	AT5G03280.1	FIYEAEAR	1097	1104	AT5G03280.1	FragPipe, ProteinProspector	CC3,CT,CTSAM,EB,FL,FLPD,HY,IND,LFD,LFP,LFPT,ND,PT,RKD2,RT,RTUZ,SCLF,SD,SP,SQ,SQSP,SQV,ST,B2,B3,P
AT5G03280	AT5G03280.1	EINQVGHMGEPLISSVPNCGDGCVWR	1105	1130	AT5G03280.1	FragPipe, ProteinProspector	CC10,CC3,CIM,CLLF,CP,CTSAM,FL,FLPD,HY,IND,LFP,LFPT,ND,PT,RTUZ,SCLF,SP,SQ,SQSP,SQV,ST
AT5G03280	AT5G03280.1	VLDLSLMESRPELWGK	1145	1160	AT5G03280.1	FragPipe, ProteinProspector	CC10,CC3,CIM,CP,EB,FL,FLPD,HY,IND,LFPT,ND,PT,RT,RTTP,RTUZ,SCLF,SQ,SQSP,ST
AT5G03280	AT5G03280.1	VLDLSLMESR	1145	1154	AT5G03280.1	FragPipe	P,RT
AT5G03280	AT5G03280.1	YTYVLNR	1161	1167	AT5G03280.1	FragPipe, ProteinProspector	CC10,EB,FL,FLPD,HY,LFD,LFP,LFPT,ND,PT,RKD2,RTTP,RTUZ,SCLF,SP,SQ,SQSP,SQV
AT5G03280	AT5G03280.1	LQGVIDPAFSK	1168	1178	AT5G03280.1	FragPipe, ProteinProspector	CC3,CT,EB,FLPD,IND,LFPT,ND,RT,RTTP,RTUZ,SCLF,SQ,SQSP,ST,B1,B3
AT5G03280	AT5G03280.1	TPMTPCFCLQIPASHQR	1181	1197	AT5G03280.1	FragPipe, ProteinProspector	CC10,CC3,CIM,CLLF,CT,CTSAM,EB,FL,FLPD,HY,IND,LFD,LFP,LFPT,ND,PT,RKD2,RT,RTTP,RTUZ,SCLF,SQ,SQSP
AT5G03280	AT5G03280.1	ASPTSANGMLPPAAKPAK	1198	1215	AT5G03280.1	FragPipe, ProteinProspector	CC10,CC3,CIM,CLLF,CP,CT,CTSAM,FL,FLPD,HY,IND,LFP,LFPT,ND,RT,RTTP,RTUZ,SP,SQ,SQV
AT5G03280	AT5G03280.1	ASPTSANGMLPPAAK	1198	1212	AT5G03280.1	FragPipe	CC3,RT,RTTP
AT5G03280	AT5G03280.1	CTTAVTLLDLIK	1218	1229	AT5G03280.1	FragPipe, ProteinProspector	CC3,CIM,CLLF,CP,CT,CTSAM,EB,FL,FLPD,HY,IND,LFD,LFP,LFPT,ND,P,PT,RKD2,RTTP,RTUZ,SCLF,SDIMB,SP,SQ,SQSP,SQV,ST,B1,B2,B3
AT5G03280	AT5G03280.1	DVEMAISCRKGRTGTAAG	1230	1247	AT5G03280.1	FragPipe	ap
AT5G03280	AT5G03280.1	DVEMAISCR	1230	1238	AT5G03280.1	FragPipe, ProteinProspector	CC10,CIM,CT,CTSAM,FL,FLPD,HY,IND,LFD,LFPT,ND,PT,RKD2,RTTP,RTUZ,SCLF,SQ,SQSP,SQV,ST,B1,B3
AT5G03280	AT5G03280.1	TGTAAGDVAFPK	1242	1253	AT5G03280.1	FragPipe, ProteinProspector	CC10,CC3,CIM,CLLF,CP,CT,CTSAM,EB,FL,HY,IND,LFD,LFP,LFPT,P,PT,RKD2,RT,RTTP,RTUZ,SD,SP,SQ,SQSP,SQV,ST,B1,B3
AT5G03280	AT5G03280.1	GKENLASVLK	1254	1263	AT5G03280.1	FragPipe, ProteinProspector	CC3,CIM,CT,FLPD,LFD,CC10
AT5G03280	AT5G03280.1	ENLASVLK	1256	1263	AT5G03280.1	FragPipe	CT,RT
AT5G03280	AT5G03280.1	ENLASVLKR	1256	1264	AT5G03280.1	FragPipe, ProteinProspector	FL,B1,B3
AT5G03280	AT5G03280.1	RLSNKPVGMNQDGPGSR	1268	1284	AT5G03280.1	FragPipe, ProteinProspector	B1,CIM
AT5G03280	AT5G03280.1	LSNKPVGMNQDGPGSR	1269	1284	AT5G03280.1	FragPipe, ProteinProspector	CC10,CC3,CIM,CP,CT,CTSAM,EB,FL,FLPD,HY,IND,LFD,LFP,LFPT,ND,P,PT,RKD2,RT,RTTP,RTUZ,SCLF,SD,SDIMB,SP,SQ,SQSP,SQV,ST,B1,B3
AT5G03280	AT5G03280.1	KNVTAYGSLG	1285	1294	AT5G03280.1	ProteinProspector	FL,B3
AT5G03290	AT5G03290.1	STQILGAVNSSSGAASSVAR	16	35	AT5G03290.1	ProteinProspector	SQSP
AT5G03290	AT5G03290.1	AFCSSTTPITATLFPGDGIGPEIAESVKK	36	64	AT5G03290.1	FragPipe	HY,PT
AT5G03290	AT5G03290.1	AFCSSTTPITATLFPGDGIGPEIAESVK	36	63	AT5G03290.1	FragPipe	B3
AT5G03290	AT5G03290.1	KVFTTAGVPIEWEEHYVGTEIDPR	64	87	AT5G03290.1	FragPipe, ProteinProspector	CC10,CC3,CIM,CLLF,CP,CT,CTSAM,EB,FL,FLPD,HY,IND,LFD,LFP,LFPT,ND,P,PT,RKD2,RT,RTTP,SCLF,SP,SQ,SQSP,SQV,ST,B2,B3
AT5G03290	AT5G03290.1	VFTTAGVPIEWEEHYVGTEIDPR	65	87	AT5G03290.1	FragPipe, ProteinProspector	CC10,CC3,CIM,CLLF,CP,CT,CTSAM,EB,FL,FLPD,HY,IND,LFD,LFP,LFPT,ND,P,PT,RKD2,RT,RTTP,RTUZ,SCLF,SD,SDIMB,SP,SQ,SQSP,SQV,ST,B1,B2,B3
AT5G03290	AT5G03290.1	TQSFLTWESLESVR	88	101	AT5G03290.1	FragPipe, ProteinProspector	CC10,CC3,CIM,CLLF,CP,CT,CTSAM,EB,FL,FLPD,HY,IND,LFD,LFP,LFPT,ND,P,PT,RKD2,RT,RTTP,RTUZ,SCLF,SD,SDIMB,SP,SQ,SQSP,SQV,ST,B1,B3
AT5G03290	AT5G03290.1	TQSFLTWESLESVRR	88	102	AT5G03290.1	FragPipe, ProteinProspector	CC10,CIM,CLLF,CTSAM,EB,FL,FLPD,HY,IND,LFD,LFP,LFPT,ND,P,PT,RKD2,RTTP,SCLF,SD,SDIMB,SP,SQ,SQSP,SQV,ST,B1,B2,B3,CC3
AT5G03290	AT5G03290.1	VGLKGPMATPIGK	105	117	AT5G03290.1,AT3G09810.1	FragPipe, ProteinProspector	CC10,CC3,CLLF,CTSAM,EB,FLPD,IND,LFD,LFP,LFPT,ND,PT,RTTP,SQ,SQSP,SQV,B1
AT5G03290	AT5G03290.1	GPMATPIGK	109	117	AT5G03290.1,AT3G09810.1	FragPipe, ProteinProspector	CC10,CC3,CIM,CLLF,CT,CTSAM,FLPD,HY,LFD,LFPT,ND,P,RKD2,RT,RTTP,RTUZ,SDIMB,SP,SQ,SQSP,SQV,ST,B1,B2,B3
AT5G03290	AT5G03290.1	SLNLTLR	121	127	AT5G03290.1,AT3G09810.1	FragPipe, ProteinProspector	CC10,CC3,CIM,CLLF,CP,CT,CTSAM,EB,FL,FLPD,HY,IND,LFD,LFP,LFPT,ND,P,PT,RKD2,RT,RTTP,RTUZ,SCLF,SDIMB,SP,SQ,SQSP,SQV,ST,B1,B2,B3
AT5G03290	AT5G03290.1	SLNLTLRK	121	128	AT5G03290.1,AT3G09810.1	FragPipe, ProteinProspector	CC10,CLLF,IND,LFPT,ND,RKD2,RTTP,SQ,SQSP,SQV
AT5G03290	AT5G03290.1	KELNLYANVRPCYSLPGYK	128	146	AT3G09810.1,AT5G03290.1	ProteinProspector	CC10,CC3,CIM,CP,CTSAM,FL,FLPD,HY,IND,LFD,ND,P,PT,RKD2,RT,RTTP,RTUZ,SCLF,SP,SQV,ST
AT5G03290	AT5G03290.1	ELNLYANVR	129	137	AT5G03290.1,AT3G09810.1	FragPipe	CC10,CLLF,CP,CT,CTSAM,EB,FL,FLPD,HY,LFD,LFP,RKD2,RTTP,RTUZ,SP,ST
AT5G03290	AT5G03290.1	ELNLYANVRPCYSLPGYK	129	146	AT5G03290.1,AT3G09810.1	FragPipe, ProteinProspector	CC10,CC3,CIM,CLLF,CP,CT,CTSAM,FL,FLPD,HY,IND,LFD,LFP,LFPT,ND,P,PT,RKD2,RT,RTTP,RTUZ,SCLF,SD,SDIMB,SP,SQ,SQSP,SQV,ST,B1,B2,B3
AT5G03290	AT5G03290.1	PCYSLPGYK	138	146	AT5G03290.1,AT3G09810.1	FragPipe	CIM,CT,FL,HY,LFD,LFP,RT,RTUZ,SCLF,ST
AT5G03290	AT5G03290.1	TRYDDVDLITIR	147	158	AT5G03290.1,AT3G09810.1	FragPipe, ProteinProspector	CC10,CC3,CIM,CLLF,CP,CT,CTSAM,EB,FL,FLPD,HY,IND,LFD,LFP,LFPT,ND,P,PT,RKD2,RT,RTTP,RTUZ,SCLF,SD,SDIMB,SP,SQ,SQSP,SQV,ST,B1,B2,B3
AT5G03290	AT5G03290.1	TRYDDVDLITIRENTEGEYSGLEHQVVR	147	174	AT5G03290.1	FragPipe	B1
AT5G03290	AT5G03290.1	YDDVDLITIR	149	158	AT5G03290.1,AT3G09810.1	FragPipe, ProteinProspector	CC10,CC3,CIM,CLLF,CP,CT,CTSAM,FL,FLPD,HY,IND,LFD,LFP,LFPT,ND,P,PT,RKD2,RT,RTTP,RTUZ,SCLF,SD,SDIMB,SP,SQ,SQSP,SQV,ST,B1,B2,B3
AT5G03290	AT5G03290.1	YDDVDLITIRENTEGEYSGLEHQVVR	149	174	AT5G03290.1	FragPipe, ProteinProspector	B1
AT5G03290	AT5G03290.1	ENTEGEYSGLEHQVVR	159	174	AT5G03290.1	FragPipe, ProteinProspector	CC10,CC3,CIM,CLLF,CP,CT,CTSAM,EB,FL,FLPD,HY,IND,LFD,LFP,LFPT,ND,P,PT,RKD2,RT,RTTP,RTUZ,SCLF,SD,SDIMB,SP,SQ,SQSP,SQV,ST,B1,B3
AT5G03290	AT5G03290.1	GVVESLK	175	181	AT5G03290.1,AT3G09810.1	FragPipe, ProteinProspector	CC10,CC3,CIM,CLLF,CP,CTSAM,FLPD,HY,IND,ND,P,PT,RKD2,RT,RTTP,RTUZ,SCLF,SD,SDIMB,SP,SQ,SQSP,SQV,ST,B1,B3,B2
AT5G03290	AT5G03290.1	VAEYAFLYAK	191	200	AT5G03290.1,AT3G09810.1	FragPipe, ProteinProspector	CC10,CC3,CIM,CLLF,CP,CT,CTSAM,EB,FL,FLPD,HY,IND,LFD,LFP,LFPT,ND,P,PT,RKD2,RT,RTTP,RTUZ,SCLF,SD,SDIMB,SP,SQ,SQSP,SQV,ST,B1,B2,B3
AT5G03290	AT5G03290.1	TDGLFLK	219	225	AT5G03290.1	FragPipe, ProteinProspector	CC10,CC3,CIM,CLLF,CP,CT,CTSAM,EB,FL,FLPD,HY,IND,LFD,LFP,LFPT,ND,P,PT,RKD2,RT,RTTP,RTUZ,SCLF,SD,SDIMB,SP,SQ,SQSP,SQV,ST,B1,B3
AT5G03290	AT5G03290.1	EVAEKYPEITYEEVVIDNCCMMLVK	229	253	AT5G03290.1	FragPipe, ProteinProspector	CC10,CC3,CIM,CLLF,CP,CT,CTSAM,FL,FLPD,HY,IND,LFD,LFP,LFPT,ND,P,PT,RKD2,RTTP,RTUZ,SCLF,SD,SP,SQ,SQSP,SQV,ST
AT5G03290	AT5G03290.1	YPEITYEEVVIDNCCMMLVK	234	253	AT5G03290.1	FragPipe, ProteinProspector	CLLF,CP,CT,FL,FLPD,HY,IND,LFD,LFP,LFPT,ND,P,PT,RKD2,RTUZ,SCLF,SP,SQ,SQV,ST
AT5G03290	AT5G03290.1	DLCAGLVGGLGLTPSCNIGE	273	292	AT5G03290.1	FragPipe	ap
AT5G03290	AT5G03290.1	NLANPTALLLSGVMMLR	312	328	AT5G03290.1	FragPipe, ProteinProspector	CC10,CC3,CIM,CLLF,CP,CT,CTSAM,EB,FL,FLPD,HY,IND,LFD,LFP,LFPT,ND,P,PT,RKD2,RT,RTTP,RTUZ,SCLF,SD,SDIMB,SP,SQ,SQSP,SQV,ST
AT5G03290	AT5G03290.1	FNEQAEQIHSAIINTIAEGK	332	351	AT5G03290.1	FragPipe, ProteinProspector	CC10,CC3,CIM,CLLF,CP,CT,CTSAM,EB,FL,FLPD,HY,IND,LFD,LFP,LFPT,ND,P,PT,RKD2,RT,RTTP,RTUZ,SCLF,SD,SDIMB,SP,SQ,SQSP,SQV,ST,B1,B3
AT5G03290	AT5G03290.1	YRTADLGGSSTTTEFTK	352	368	AT5G03290.1	FragPipe	B3
AT5G03290	AT5G03290.1	TADLGGSSTTTEFTK	354	368	AT5G03290.1	FragPipe, ProteinProspector	CC10,CC3,CIM,CLLF,CP,CT,CTSAM,EB,FL,FLPD,HY,IND,LFD,LFP,LFPT,ND,P,PT,RKD2,RT,RTTP,RTUZ,SCLF,SD,SDIMB,SP,SQ,SQSP,SQV,ST,B1,B2,B3
AT5G03290	AT5G03290.1	DLGGSSTTTEFTKAIC	356	371	AT5G03290.1	FragPipe, ProteinProspector	ap,wt
AT5G03290	AT5G03290.1	AICDHL	369	374	AT3G09810.1,AT5G03290.1	ProteinProspector	CC10,CC3,CIM,CLLF,CP,CT,CTSAM,EB,FL,FLPD,HY,IND,LFD,LFP,LFPT,ND,P,PT,RKD2,RT,RTTP,RTUZ,SCLF,SD,SDIMB,SP,SQ,SQSP,SQV,ST
AT5G03300	AT5G03300.1	MASSSNYDGILLGMGNPLL	1	19	AT5G03300.1	FragPipe	ap
AT5G03300	AT5G03300.2	MSSKFNVEYIAGGATQNSIK	1	20	AT5G03300.2,AT5G03300.3	FragPipe	B3
AT5G03300	AT5G03300.1	ASSSNYDGILLGMGNPLLDISAVVDDEFLTK	2	32	AT5G03300.1	FragPipe, ProteinProspector	B1,B2
AT5G03300	AT5G03300.2	SSKFNVEYIAGGATQNSIK	2	20	AT5G03300.2,AT5G03300.3	FragPipe, ProteinProspector	B1,B3
AT5G03300	AT5G03300.1	DDEFLTKY	26	33	AT5G03300.1	FragPipe	ap
AT5G03300	AT5G03300.1	DEFLTKY	27	33	AT5G03300.1	FragPipe, ProteinProspector	ap,wt
AT5G03300	AT5G03300.1	DEFLTKYDIKLNNAILAE	27	44	AT5G03300.1	FragPipe, ProteinProspector	ap,wt
AT5G03300	AT5G03300.1	LNNAILAEDKHLPMYDEMSSK	37	57	AT5G03300.1	FragPipe, ProteinProspector	CC10,CC3,CLLF,CP,CTSAM,EB,FL,FLPD,HY,IND,LFPT,ND,P,PT,RKD2,RT,RTTP,SCLF,SD,SP,SQ,SQSP,SQV,ST
AT5G03300	AT5G03300.1	HLPMYDEMSSK	47	57	AT5G03300.1	FragPipe, ProteinProspector	CC10,CC3,CIM,CLLF,CP,CT,CTSAM,EB,FL,FLPD,HY,IND,LFD,LFP,LFPT,ND,P,PT,RKD2,RT,RTTP,RTUZ,SCLF,SD,SDIMB,SP,SQ,SQSP,SQV,ST,B1,B2,B3
AT5G03300	AT5G03300.1	DEMSSKFNVEYIAGGATQNSIKVAQWMLQIPGATSYMGSIGKDKYGEAMKK	52	102	AT5G03300.1	ProteinProspector	ap,wt
AT5G03300	AT5G03300.1	FNVEYIAGGATQNSIKVAQWMLQIPGATSYMGSIGKDK	58	95	AT5G03300.1,AT5G03300.2,AT5G03300.3	FragPipe	B1
AT5G03300	AT5G03300.1	VAQWMLQIPGATSYMGSIGK	74	93	AT5G03300.1,AT5G03300.2,AT5G03300.3	FragPipe, ProteinProspector	CC10,CC3,CIM,CLLF,CP,CT,CTSAM,EB,FL,FLPD,HY,IND,LFD,LFP,LFPT,ND,P,PT,RKD2,RT,RTTP,RTUZ,SCLF,SD,SDIMB,SP,SQ,SQSP,SQV,ST,B1
AT5G03300	AT5G03300.1	KDATAAGVNVHYYEDESAPTGTCGVCVVGGER	102	133	AT5G03300.1,AT5G03300.2,AT5G03300.3	FragPipe, ProteinProspector	CC10,CC3,CIM,CLLF,CP,CT,CTSAM,EB,FL,FLPD,HY,IND,LFD,LFP,LFPT,ND,P,PT,RKD2,RT,RTTP,RTUZ,SCLF,SP,SQ,SQSP,SQV,ST
AT5G03300	AT5G03300.1	DATAAGVNVHYYE	103	115	AT5G03300.1,AT5G03300.2,AT5G03300.3	FragPipe, ProteinProspector	ap,wt
AT5G03300	AT5G03300.1	DATAAGVNVHYYEDESAPTGTCGVCVVGGER	103	133	AT5G03300.1,AT5G03300.2,AT5G03300.3	FragPipe, ProteinProspector	CC10,CC3,CIM,CLLF,CP,CT,CTSAM,EB,FL,FLPD,HY,IND,LFD,LFP,LFPT,ND,P,PT,RKD2,RT,RTTP,RTUZ,SCLF,SD,SDIMB,SP,SQ,SQSP,SQV,ST,B1,B2,B3
AT5G03300	AT5G03300.1	SLIANLSAANCYKVDHLK	134	151	AT5G03300.1,AT5G03300.2,AT5G03300.3	FragPipe	ND
AT5G03300	AT5G03300.1	VDHLKKPENWALVEK	147	161	AT5G03300.1,AT5G03300.2,AT5G03300.3	ProteinProspector	CC10,CIM,CP,CTSAM,FL,FLPD,HY,IND,LFPT,ND,P,PT,RKD2,RT,RTTP,SCLF,SD,SDIMB,SQ,SQSP,SQV,ST
AT5G03300	AT5G03300.1	DVQEKFLPYM	208	217	AT5G03300.1,AT5G03300.2,AT5G03300.3	FragPipe, ProteinProspector	ap,wt
AT5G03300	AT5G03300.1	FLPYMDFVFGNETEAR	213	228	AT5G03300.1,AT5G03300.2,AT5G03300.3	FragPipe, ProteinProspector	CC10,CC3,CIM,CLLF,CP,CT,CTSAM,EB,FL,FLPD,HY,IND,LFD,LFP,LFPT,ND,P,PT,RKD2,RT,RTTP,RTUZ,SCLF,SD,SDIMB,SP,SQ,SQSP,SQV,ST,B1,B2,B3
AT5G03300	AT5G03300.1	DFVFGNETEARTFSRVHGWETE	218	239	AT5G03300.1,AT5G03300.2,AT5G03300.3	FragPipe, ProteinProspector	ap,wt
AT5G03300	AT5G03300.1	TFSRVHGWETEDVEQIAIK	229	247	AT5G03300.1,AT5G03300.2,AT5G03300.3	FragPipe, ProteinProspector	B1
AT5G03300	AT5G03300.1	VHGWETEDVEQIAIK	233	247	AT5G03300.1,AT5G03300.2,AT5G03300.3	FragPipe, ProteinProspector	CC10,CC3,CIM,CLLF,CP,CT,CTSAM,EB,FL,FLPD,HY,IND,LFD,LFP,LFPT,ND,P,PT,RKD2,RT,RTTP,RTUZ,SCLF,SD,SDIMB,SP,SQ,SQSP,SQV,ST,B1,B2,B3
AT5G03300	AT5G03300.1	DVEQIAIKISQLPKATGTYKRTTVITQGA	240	268	AT5G03300.1,AT5G03300.2,AT5G03300.3	FragPipe, ProteinProspector	ap,wt
AT5G03300	AT5G03300.1	ATGTYKR	254	260	AT5G03300.1,AT5G03300.2,AT5G03300.3	FragPipe	B1,B3
AT5G03300	AT5G03300.1	EKLVDTNGAGDAFVGGFMSQLVK	290	312	AT5G03300.1,AT5G03300.2,AT5G03300.3	FragPipe, ProteinProspector	CC10,CC3,CIM,CLLF,CP,CT,CTSAM,EB,FL,FLPD,HY,IND,LFD,LFP,LFPT,ND,P,PT,RKD2,RT,RTTP,RTUZ,SCLF,SD,SDIMB,SP,SQ,SQSP,SQV,ST
AT5G03300	AT5G03300.1	LVDTNGAGDAFVGGFMSQLVK	292	312	AT5G03300.1,AT5G03300.2,AT5G03300.3	FragPipe, ProteinProspector	CC10,CC3,CIM,CLLF,CP,CT,CTSAM,EB,FL,FLPD,HY,IND,LFD,LFP,LFPT,ND,P,PT,RKD2,RT,RTTP,RTUZ,SCLF,SD,SDIMB,SP,SQ,SQSP,SQV,ST,B1,B2,B3
AT5G03300	AT5G03300.1	LVDTNGAGDAFVGGFMSQLVKEK	292	314	AT5G03300.1,AT5G03300.2,AT5G03300.3	FragPipe	PT,SQ
AT5G03300	AT5G03300.1	EKSIEECVK	313	321	AT5G03300.1,AT5G03300.2,AT5G03300.3	FragPipe, ProteinProspector	CC10,CIM,CLLF,CP,CTSAM,EB,FL,FLPD,HY,IND,LFD,LFP,LFPT,ND,P,PT,RKD2,RT,RTTP,RTUZ,SCLF,SDIMB,SP,SQSP,SQV,ST
AT5G03300	AT5G03300.1	SIEECVK	315	321	AT5G03300.1,AT5G03300.2,AT5G03300.3	FragPipe, ProteinProspector	CC3,CIM,CLLF,CP,CT,CTSAM,EB,FL,FLPD,HY,IND,LFD,LFP,LFPT,ND,P,PT,RKD2,RT,RTTP,RTUZ,SCLF,SP,SQ,SQSP,SQV,ST,B1,B2,B3
AT5G03300	AT5G03300.1	AGCYASNVVIQRSGCTYPEKPDFN	322	345	AT3G09820.1,AT3G09820.2,AT5G03300.1,AT5G03300.2,AT5G03300.3	ProteinProspector	CC10
AT5G03300	AT5G03300.1	SGCTYPEKPDFN	334	345	AT3G09820.1,AT3G09820.2,AT5G03300.1,AT5G03300.2,AT5G03300.3	ProteinProspector	CC10,CC3,CIM,CLLF,CP,CT,CTSAM,EB,FL,FLPD,HY,IND,LFD,LFP,LFPT,ND,P,PT,RKD2,RT,RTTP,RTUZ,SCLF,SD,SDIMB,SP,SQ,SQSP,SQV,ST,B1,B3
AT5G03320	AT5G03320.1	CFLFPLGDK	3	11	AT5G03320.1,AT5G03320.2	FragPipe, ProteinProspector	CC10,CC3,CIM,CLLF,CP,FL,FLPD,HY,IND,LFD,LFP,LFPT,ND,PT,RTTP,SCLF,SP,SQ,SQSP,SQV,ST,B3
AT5G03320	AT5G03320.1	CFLFPLGDKK	3	12	AT5G03320.1,AT5G03320.2	FragPipe	LFPT,ND
AT5G03320	AT5G03320.1	SPKPVSPTSNFSDVNK	17	32	AT5G03320.1,AT5G03320.2	FragPipe	LFP
AT5G03320	AT5G03320.1	PVSPTSNFSDVNK	20	32	AT5G03320.1,AT5G03320.2	FragPipe	SCLF
AT5G03320	AT5G03320.1	DVNKSGSDFSPR	29	40	AT5G03320.1,AT5G03320.2	FragPipe, ProteinProspector	ap,wt
AT5G03320	AT5G03320.1	SGSDFSPR	33	40	AT5G03320.1,AT5G03320.2	FragPipe	B1,B3
AT5G03320	AT5G03320.1	DVSGTSTVSSTGR	41	53	AT5G03320.1,AT5G03320.2	FragPipe, ProteinProspector	CC10,CC3,CIM,CLLF,CP,CT,CTSAM,EB,FL,FLPD,HY,IND,LFD,LFP,LFPT,ND,PT,RKD2,RT,RTTP,RTUZ,SCLF,SD,SDIMB,SP,SQ,SQSP,SQV,ST,B1,B2,B3
AT5G03320	AT5G03320.1	NSNTSMSAR	54	62	AT5G03320.1,AT5G03320.2	FragPipe, ProteinProspector	B1,B2,B3
AT5G03320	AT5G03320.1	EFTIGDLK	68	75	AT5G03320.1,AT5G03320.2	FragPipe, ProteinProspector	CC10,CLLF,CP,EB,FLPD,HY,LFD,LFP,LFPT,RKD2,RT,RTTP,RTUZ,SCLF,SD,SDIMB,SP,SQSP,SQV,ST,B3
AT5G03320	AT5G03320.1	SGMIGEGGFGCVFWGTIK	84	101	AT5G03320.1,AT5G03320.2	FragPipe, ProteinProspector	FLPD,HY,PT,SP
AT5G03320	AT5G03320.1	NLEDPSK	102	108	AT5G03320.1,AT5G03320.2	FragPipe	B3
AT5G03320	AT5G03320.1	EWVTEVNFLGVVEHSNLVK	127	145	AT5G03320.1,AT5G03320.2	FragPipe, ProteinProspector	CC10,CC3,CLLF,CT,CTSAM,FL,FLPD,HY,IND,LFP,LFPT,ND,PT,RKD2,RT,RTTP,RTUZ,SCLF,SP,SQ,SQV,ST
AT5G03320	AT5G03320.1	LLGHCAEDDER	146	156	AT5G03320.1,AT5G03320.2	FragPipe, ProteinProspector	CC10,CC3,CIM,CLLF,CP,CT,CTSAM,EB,FL,FLPD,HY,IND,LFD,LFP,LFPT,ND,PT,RKD2,RT,RTTP,RTUZ,SCLF,SP,SQ,SQV,B1
AT5G03320	AT5G03320.1	LLVYEYMPNQSVEFHLSPR	161	179	AT5G03320.1,AT5G03320.2	FragPipe, ProteinProspector	CC10,CC3,CIM,CP,CTSAM,FLPD,HY,IND,ND,PT,RKD2,RT,RTTP,RTUZ,SCLF,SQ,SQSP
AT5G03320	AT5G03320.1	SPTVLTWDLR	180	189	AT5G03320.1,AT5G03320.2	FragPipe, ProteinProspector	CLLF,CP,CT,ND,SCLF,SQ
AT5G03320	AT5G03320.1	IAQDAARGLTYLHEEMDFQIIFR	192	214	AT5G03320.1,AT5G03320.2	FragPipe	CIM,FL,RKD2,SP,SQ
AT5G03320	AT5G03320.1	SSNILLDENWTAK	218	230	AT5G03320.1,AT5G03320.2	FragPipe, ProteinProspector	CC10,CIM,FLPD,HY,ND,RKD2,RT,SQ,SQV,B3
AT5G03320	AT5G03320.1	LGPSPGSSHVSTDVVGTMGYAAPEYIQTGR	239	268	AT5G03320.1,AT5G03320.2	FragPipe, ProteinProspector	CLLF,CTSAM,EB,FL,FLPD,HY,IND,LFD,LFP,LFPT,ND,RKD2,RT,RTTP,RTUZ,SCLF,SD,SP,SQ,SQSP,SQV
AT5G03320	AT5G03320.1	LLEWVRPYLSDTR	303	315	AT5G03320.1,AT3G09830.1,AT3G09830.2,AT3G09830.3,AT5G03320.2	FragPipe, ProteinProspector	CC10,FL,HY,IND,PT,RKD2,RT,SCLF,SQV
AT5G03320	AT5G03320.1	PYLSDTR	309	315	AT5G03320.1,AT3G09830.1,AT3G09830.2,AT3G09830.3,AT5G03320.2	FragPipe	CIM,RT
AT5G03320	AT5G03320.1	LAVVANLCLTR	337	347	AT5G03320.1,AT5G03320.2	FragPipe, ProteinProspector	CP,CTSAM
AT5G03320	AT5G03320.1	MSEVLEMVTK	355	364	AT5G03320.1,AT5G03320.2	FragPipe, ProteinProspector	CC10,CC3,CIM,CLLF,CP,FLPD,HY,IND,LFD,LFPT,ND,RKD2,RTTP,RTUZ,SP,SQSP,SQV,B3
AT5G03320	AT5G03320.1	KPQLVPLK	377	384	AT5G03320.1,AT5G03320.2	FragPipe	SQ
AT5G03320	AT5G03320.1	VLDGAEGGWLEK	399	410	AT5G03320.1,AT5G03320.2	FragPipe, ProteinProspector	CC3,CIM,CLLF,CP,CTSAM,FL,FLPD,HY,IND,LFD,LFP,LFPT,ND,PT,RKD2,RT,RTTP,RTUZ,SCLF,SP,SQ,SQSP,SQV,B1,B2,B3
AT5G03330	AT5G03330.1	DEIIARTLQ	65	73	AT5G03330.1,AT5G03330.2,AT5G03330.3,AT5G03330.4	FragPipe	ap
AT5G03330	AT5G03330.1	DEIIARTLQD	65	74	AT5G03330.1,AT5G03330.2,AT5G03330.3,AT5G03330.4	FragPipe	ap
AT5G03330	AT5G03330.1	DQSPAVDYSSEWIGN	116	130	AT5G03330.1,AT5G03330.2,AT5G03330.3,AT5G03330.4	FragPipe	ap
AT5G03330	AT5G03330.1	RLNQMVPIPYIPK	174	186	AT5G03330.1,AT5G03330.2,AT5G03330.3,AT5G03330.4	FragPipe, ProteinProspector	CC3,RT
AT5G03330	AT5G03330.1	INGEIPPEEEAVSDHER	187	203	AT5G03330.1,AT5G03330.2,AT5G03330.3,AT5G03330.4	FragPipe, ProteinProspector	CC10,CC3,CIM,CP,FL,FLPD,HY,IND,PT,RKD2,RT,RTTP,RTUZ,SCLF,SP,SQSP,SQV,ST
AT5G03330	AT5G03330.1	NRLEMFDFTEVK	206	217	AT5G03330.1,AT5G03330.2,AT5G03330.3,AT5G03330.4	FragPipe, ProteinProspector	RTUZ
AT5G03330	AT5G03330.1	LEMFDFTEVK	208	217	AT5G03330.1,AT5G03330.2,AT5G03330.3,AT5G03330.4	FragPipe, ProteinProspector	CC10,CC3,CIM,SQ
AT5G03330	AT5G03330.1	LEMFDFTEVKVPGDGNCQFR	208	227	AT5G03330.1,AT5G03330.2,AT5G03330.3,AT5G03330.4	FragPipe	HY
AT5G03330	AT5G03330.1	DFTEVKVPG	212	220	AT5G03330.1,AT5G03330.2,AT5G03330.3,AT5G03330.4	FragPipe, ProteinProspector	ap,wt
AT5G03330	AT5G03330.1	VPGDGNCQFR	218	227	AT5G03330.1,AT5G03330.2,AT5G03330.3,AT5G03330.4	FragPipe, ProteinProspector	CC3,RTTP,RTUZ
AT5G03330	AT5G03330.1	DGNCQFRALA	221	230	AT5G03330.1,AT2G39320.1,AT3G22260.1,AT3G22260.2,AT3G22260.3,AT3G22260.4,AT3G22260.5,AT3G22260.6,AT5G03330.2,AT5G03330.3,AT5G03330.4	FragPipe	ap
AT5G03330	AT5G03330.1	ALADQLYK	228	235	AT5G03330.1,AT5G03330.2,AT5G03330.3,AT5G03330.4	FragPipe, ProteinProspector	SP
AT5G03330	AT5G03330.1	SRPDSYQGYVPMDFSDYLR	253	271	AT5G03330.1,AT5G03330.2,AT5G03330.3,AT5G03330.4	FragPipe, ProteinProspector	CC3,CT,CTSAM,FL,HY,LFPT,PT,RT,RTTP,RTUZ,SCLF,SP
AT5G03330	AT5G03330.1	SGEWGDHVTLQAAADAYR	276	293	AT5G03330.1,AT5G03330.2,AT5G03330.3,AT5G03330.4	FragPipe	CC3,RTTP,RTUZ
AT5G03330	AT5G03330.1	DTCYIEILPTSQESK	304	318	AT5G03330.1,AT5G03330.2,AT5G03330.3,AT5G03330.4	FragPipe, ProteinProspector	CC3,HY,RTTP,RTUZ,SQ
AT5G03330	AT5G03330.1	DTSETELQR	339	347	AT5G03330.1,AT5G03330.2	FragPipe, ProteinProspector	CC10,CC3,CIM,LFD,ND,RT,RTUZ
AT5G03340	AT5G03340.1	MSNEPESSDSKTK	1	13	AT5G03340.1	ProteinProspector	LFPT,SQ
AT5G03340	AT5G03340.1	SNEPESSDSK	2	11	AT5G03340.1	FragPipe, ProteinProspector	B1
AT5G03340	AT5G03340.1	LVVDEAINDDNSVVSLHPTTMEK	30	52	AT5G03340.1	FragPipe, ProteinProspector	CC10,CC3,CIM,CLLF,CP,CT,CTSAM,EB,FL,FLPD,HY,IND,LFD,LFP,LFPT,ND,P,PT,RKD2,RT,RTTP,RTUZ,SCLF,SD,SDIMB,SP,SQ,SQSP,SQV,ST,B1,B3
AT5G03340	AT5G03340.1	DDNSVVSLHPTTMEKLQLFRG	38	58	AT5G03340.1	FragPipe, ProteinProspector	ap,wt
AT5G03340	AT5G03340.1	REDEERLDEVGYDDVGGVR	195	213	AT5G03340.1,AT3G53230.1	FragPipe	B1
AT5G03340	AT5G03340.1	EDEERLDEVGYDDVGGVR	196	213	AT5G03340.1,AT3G53230.1	FragPipe, ProteinProspector	CC10,CC3,CIM,CLLF,CP,CT,CTSAM,EB,FL,FLPD,HY,IND,LFD,LFP,LFPT,ND,P,PT,RKD2,RT,RTTP,RTUZ,SCLF,SD,SDIMB,SP,SQ,SQSP,SQV,ST,B1
AT5G03340	AT5G03340.1	EDEERLDEVGYDDVGGVRK	196	214	AT5G03340.1,AT3G53230.1	FragPipe	B1
AT5G03340	AT5G03340.1	LDEVGYDDVGGVR	201	213	AT5G03340.1,AT3G53230.1	FragPipe, ProteinProspector	CC10,CC3,CIM,CLLF,CP,CT,CTSAM,FL,FLPD,HY,LFD,LFP,LFPT,ND,P,PT,RKD2,RT,RTTP,RTUZ,SCLF,SP,SQ,SQSP,SQV,ST,B1,B3
AT5G03340	AT5G03340.1	LDEVGYDDVGGVRK	201	214	AT5G03340.1,AT3G53230.1	FragPipe, ProteinProspector	CC10,CC3,CIM,CLLF,CP,CT,CTSAM,EB,FL,FLPD,HY,LFD,LFP,LFPT,ND,P,PT,RKD2,RT,RTTP,SD,SDIMB,SP,SQ,SQSP,SQV,ST,B1,B2,B3
AT5G03340	AT5G03340.1	EKMDVIDLEDDSIDAEILNSMAVSNEHFHTALGNSNPSALR	428	468	AT5G03340.1	FragPipe, ProteinProspector	CC10,CC3,CLLF,CP,CT,CTSAM,EB,FL,FLPD,HY,IND,LFD,LFP,LFPT,ND,P,PT,RKD2,RT,RTTP,RTUZ,SCLF,SD,SDIMB,SP,SQ,SQV,ST,B1,SQSP
AT5G03340	AT5G03340.1	MDVIDLEDDSIDAEILNSMAVSNEHFHTALGNSNPSALR	430	468	AT5G03340.1	FragPipe, ProteinProspector	CC10,CC3,CIM,CLLF,CP,CT,CTSAM,EB,FL,FLPD,HY,IND,LFD,LFP,LFPT,ND,P,PT,RKD2,RT,RTTP,RTUZ,SCLF,SD,SDIMB,SP,SQ,SQSP,SQV,ST,B1
AT5G03340	AT5G03340.1	ETVVEVPNVSWEDIGGLENVK	469	489	AT5G03340.1,AT3G53230.1	FragPipe, ProteinProspector	CC10,CC3,CIM,CLLF,CP,CT,CTSAM,EB,FL,FLPD,HY,IND,LFD,LFP,LFPT,ND,P,PT,RKD2,RT,RTTP,RTUZ,SCLF,SD,SDIMB,SP,SQ,SQSP,SQV,ST,B1,B2,B3
AT5G03340	AT5G03340.1	ETVVEVPNVSWEDIGGLENVKR	469	490	AT5G03340.1,AT3G53230.1	FragPipe, ProteinProspector	CC10,CC3,CIM,CLLF,CP,CT,CTSAM,EB,FL,FLPD,HY,IND,LFD,LFP,LFPT,ND,P,PT,RKD2,RT,RTTP,RTUZ,SCLF,SD,SDIMB,SP,SQ,SQSP,SQV,ST,B1,B2,B3
AT5G03340	AT5G03340.1	DELDSIATQRGNSAG	580	594	AT5G03340.1	FragPipe, ProteinProspector	ap,wt
AT5G03340	AT5G03340.1	DSIATQRGNSAGDAGGAA	583	600	AT5G03340.1	FragPipe, ProteinProspector	ap,wt
AT5G03340	AT5G03340.1	GNSAGDAGGAADR	590	602	AT5G03340.1	FragPipe, ProteinProspector	B1,B3
AT5G03340	AT5G03340.1	GNSAGDAGGAADRVLNQLLTEMDGMNAK	590	617	AT5G03340.1	FragPipe	B1
AT5G03340	AT5G03340.1	DSRLNIFKACLRKSPVAK	654	671	AT5G03340.1	FragPipe	ap
AT5G03340	AT5G03340.1	DVDVTALAK	672	680	AT5G03340.1	FragPipe, ProteinProspector	CC10,CC3,CIM,CP,CT,FL,FLPD,IND,LFD,LFPT,P,RKD2,SD,SDIMB,SP,SQSP,SQV,ST,B1,B2,B3,HY
AT5G03340	AT5G03340.1	DVDVTALAKYTQGFSGADITEICQR	672	696	AT5G03340.1	ProteinProspector	LFD
AT5G03340	AT5G03340.1	YAIRENIEKDIENER	700	714	AT5G03340.1	FragPipe	B3
AT5G03340	AT5G03340.1	ENIEKDIENER	704	714	AT5G03340.1	FragPipe, ProteinProspector	CC10,EB,IND,ND,PT,RKD2,RTTP,SD,SQSP,SQV,B1
AT5G03340	AT5G03340.1	ENIEKDIENERR	704	715	AT5G03340.1	FragPipe	B1
AT5G03340	AT5G03340.1	DIENERR	709	715	AT5G03340.1	FragPipe	B1
AT5G03340	AT5G03340.1	RSQNPEAMEEDMVDDEVSEIR	716	736	AT5G03340.1	FragPipe, ProteinProspector	CC10,CC3,CLLF,CP,EB,FL,FLPD,HY,IND,LFP,LFPT,ND,P,PT,RKD2,RT,RTTP,RTUZ,SCLF,SDIMB,SQ,SQSP,SQV,B1
AT5G03340	AT5G03340.1	SQNPEAMEEDMVDDEVSEIR	717	736	AT5G03340.1	FragPipe, ProteinProspector	CC10,CC3,CLLF,CP,CT,CTSAM,EB,FL,FLPD,HY,IND,LFD,LFP,LFPT,ND,P,PT,RKD2,RT,RTTP,RTUZ,SCLF,SD,SDIMB,SP,SQ,SQSP,SQV,ST,B1
AT5G03340	AT5G03340.1	DADIRKYQAFAQTLQQSRGFGSEFRF	753	778	AT5G03340.1	FragPipe, ProteinProspector	wt
AT5G03340	AT5G03340.1	FDSTAGVGR	778	786	AT5G03340.1	FragPipe, ProteinProspector	CC10,CC3,CP,FL,HY,P,PT,RT,RTTP,RTUZ,SCLF,SD,SP,SQ,ST,B1,B3,B2
AT5G03340	AT5G03340.1	DSTAGVGRTTGVAAA	779	793	AT5G03340.1	FragPipe, ProteinProspector	ap,wt
AT5G03340	AT5G03340.1	TTGVAAADPFATSAAAADDDDLYS	787	810	AT5G03340.1	ProteinProspector	P,B1
AT5G03340	AT5G03340.1	DPFATSAAAA	794	803	AT5G03340.1	FragPipe, ProteinProspector	ap,wt
AT5G03340	AT5G03340.1	DPFATSAAAAD	794	804	AT5G03340.1	FragPipe	ap,wt
AT5G03345	AT5G03345.1	FLSIHPDSDENR	65	76	AT5G03345.1,AT5G03345.2	FragPipe, ProteinProspector	CC10,CC3,CIM,CLLF,CP,CT,CTSAM,EB,FL,FLPD,HY,LFD,LFP,LFPT,ND,P,PT,RKD2,RT,RTTP,RTUZ,SCLF,SD,SP,SQ,SQSP,SQV,ST
AT5G03345	AT5G03345.1	AVFLPDNSDFMIFNHR	77	92	AT5G03345.1	FragPipe, ProteinProspector	CC10,CC3,CIM,CLLF,CP,CT,CTSAM,EB,FL,FLPD,HY,IND,LFD,LFP,LFPT,ND,P,PT,RKD2,RT,RTTP,RTUZ,SCLF,SD,SDIMB,SP,SQ,SQSP,SQV,ST,B3
AT5G03345	AT5G03345.1	LFPPQIDMK	95	103	AT5G03345.1	FragPipe, ProteinProspector	CC10,P
AT5G03345	AT5G03345.1	LFPPQIDMKF	95	104	AT5G03345.1	ProteinProspector	CC10,CLLF,EB,RKD2,RTTP,SP
AT5G03350	AT5G03350.1	TSELVFLGDAELGPASDGVSR	28	48	AT5G03350.1	FragPipe, ProteinProspector	CC10,CIM,CLLF,CT,CTSAM,FL,FLPD,IND,LFD,LFP,LFPT,ND,PT,SCLF,SD,SP,B1,B2,B3
AT5G03350	AT5G03350.1	TSELVFLGDAELGPASDGVSRSGALSMTR	28	56	AT5G03350.1	FragPipe	B1
AT5G03350	AT5G03350.1	DAELGPAS	36	43	AT5G03350.1	FragPipe	ap
AT5G03350	AT5G03350.1	TNNGNPK	131	137	AT5G03350.1	FragPipe	B1,B3
AT5G03350	AT5G03350.1	NHIFAVEFDVFQDK	138	151	AT5G03350.1	FragPipe, ProteinProspector	CC10,CIM,CLLF,CT,CTSAM,FL,FLPD,HY,IND,LFD,LFP,LFPT,ND,PT,SCLF,SD,SP,ST,B1,B2
AT5G03350	AT5G03350.1	DKGFGDIN	150	157	AT5G03350.1	FragPipe	ap,wt
AT5G03350	AT5G03350.1	GFGDINDNHVGININSVTSVVAEK	152	175	AT5G03350.1	FragPipe, ProteinProspector	CC10,CIM,CLLF,CP,CT,CTSAM,FL,FLPD,HY,IND,LFD,LFP,LFPT,ND,PT,RT,SCLF,SD,SDIMB,SP,SQSP,ST,B1,B3,B2
AT5G03350	AT5G03350.1	AGYWVQTGIGK	176	186	AT5G03350.1	FragPipe, ProteinProspector	CLLF,CT,CTSAM,EB,FL,FLPD,IND,LFD,LFP,LFPT,ND,SCLF,SP,B1,B2,B3
AT5G03350	AT5G03350.1	YKAWIEYR	203	210	AT5G03350.1	FragPipe, ProteinProspector	CLLF,IND,LFD,LFP,LFPT,ND,SCLF,B1,B3
AT5G03350	AT5G03350.1	AWIEYR	205	210	AT5G03350.1	ProteinProspector	LFP,ND
AT5G03350	AT5G03350.1	VTVTLAPETVK	214	224	AT5G03350.1	FragPipe, ProteinProspector	CC10,CIM,CLLF,CP,EB,FL,FLPD,HY,IND,LFD,LFP,LFPT,ND,PT,SCLF,SD,SP,ST,B1,B3
AT5G03350	AT5G03350.1	VTVTLAPETVKK	214	225	AT5G03350.1	FragPipe	SCLF
AT5G03350	AT5G03350.1	KPLIVAHLDLSK	228	239	AT5G03350.1	FragPipe, ProteinProspector	CIM,CLLF,CT,CTSAM,FL,FLPD,LFD,LFP,LFPT,ND,PT,SCLF,SQSP
AT5G03350	AT5G03350.1	VFLQNMYPGFSGAMGR	240	255	AT5G03350.1	FragPipe, ProteinProspector	CC10,CIM,CLLF,CT,CTSAM,EB,FL,FLPD,HY,IND,LFD,LFP,LFPT,ND,PT,SCLF,SD,SDIMB,SP,ST,B3
AT5G03350	AT5G03350.1	HDIWSWTFQNSAK	260	272	AT5G03350.1	FragPipe, ProteinProspector	CIM,CLLF,CT,CTSAM,FL,FLPD,HY,IND,LFD,LFP,LFPT,ND,PT,SCLF,SP,ST,B1,B2,B3
AT5G03350	AT5G03350.1	HDIWSWTFQNSAKR	260	273	AT5G03350.1	FragPipe, ProteinProspector	B1,B2
AT5G03350	AT5G03350.1	DIWSWTFQNSAKRI	261	274	AT5G03350.1	ProteinProspector	ap
AT5G03355	AT5G03355.1	DSEQQTELLLR	2	12	AT5G03355.1	FragPipe	LFD
AT5G03355	AT5G03355.1	IIDLLSSMDLDSLPK	41	55	AT5G03355.1	FragPipe	EB
AT5G03355	AT5G03355.1	FSGEDYTHFR	184	193	AT5G03355.1	FragPipe, ProteinProspector	CC3,CIM,CTSAM,HY,LFPT,RKD2,RTTP,RTUZ
AT5G03355	AT5G03355.1	DLEQMFYYCPAC	243	254	AT5G03355.1	ProteinProspector	ap
AT5G03355	AT5G03355.1	DGCFYGAHSR	366	375	AT5G03355.1	FragPipe, ProteinProspector	CC3
AT5G03355	AT5G03355.1	ELEGEPEENEEELKPFVR	387	404	AT5G03355.1	FragPipe, ProteinProspector	CC3,CTSAM,RKD2,RTTP,RTUZ
AT5G03355	AT5G03355.1	TSTMAYWCEVCEGYLNPKER	606	625	AT5G03355.1	FragPipe	LFPT
AT5G03355	AT5G03355.1	TSTMAYWCEVCEGYLNPK	606	623	AT5G03355.1	FragPipe, ProteinProspector	RTTP,RTUZ
AT5G03355	AT5G03355.1	ERFYTCEEDCCVTLHIECIFAMTMK	624	648	AT5G03355.1	FragPipe	P
AT5G03355	AT5G03355.1	VYVLPNNGHMTHTFASFVRSVVHTK	660	684	AT5G03355.1	FragPipe	FL
AT5G03360	AT5G03360.1	MISIISSTYFDLK	81	93	AT5G03360.1	FragPipe	CLLF,LFPT
AT5G03360	AT5G03360.1	DSKIISLIIR	330	339	AT5G03360.1	FragPipe	CLLF,CTSAM,IND,LFD,ND,RKD2,SQSP
AT5G03360	AT5G03360.1	IIDLVK	340	345	AT5G03360.1	ProteinProspector	B1
AT5G03360	AT5G03360.1	LMSLITQTISVYNSMDLDSQPK	359	380	AT5G03360.1	FragPipe	HY
AT5G03360	AT5G03360.1	LDENTSKDYDEDK	736	748	AT5G03360.1	ProteinProspector	HY,ST
AT5G03360	AT5G03360.1	KMYALANNHHMSR	969	981	AT5G03360.1	FragPipe	CLLF,SCLF
AT5G03360	AT5G03360.1	MYALANNHHMSR	970	981	AT5G03360.1	FragPipe	CC3,P,SQSP
AT5G03370	AT5G03370.1	ASIVGIR	2	8	AT5G03370.1	FragPipe	FLPD,SCLF
AT5G03370	AT5G03370.1	VQGVCYR	92	98	AT5G03370.1	FragPipe, ProteinProspector	CTSAM,IND,LFD,LFP,LFPT,ND,P,RTUZ,SCLF,SDIMB,SP,ST,B3
AT5G03370	AT5G03370.1	NWTVENAEQLGIK	99	111	AT5G03370.1	FragPipe, ProteinProspector	CC3,CIM,CLLF,CP,CT,CTSAM,EB,FL,FLPD,HY,IND,LFP,LFPT,ND,P,PT,RKD2,RT,RTTP,RTUZ,SCLF,SD,SDIMB,SP,SQ,SQSP,SQV,ST,B1,B3
AT5G03370	AT5G03370.1	RDGSVEALFSGPPEAVDEMHQR	118	139	AT5G03370.1	FragPipe, ProteinProspector	CC10,CIM,CP,CT,CTSAM,FL,FLPD,HY,IND,PT,RTTP,SCLF,SP,SQV,ST,B1
AT5G03370	AT5G03370.1	DGSVEALFSGPPEAVDEMHQR	119	139	AT5G03370.1	FragPipe, ProteinProspector	CC10,CC3,CIM,CLLF,CP,CT,CTSAM,EB,FL,FLPD,HY,IND,LFD,LFP,LFPT,ND,P,PT,RKD2,RT,RTTP,RTUZ,SCLF,SD,SDIMB,SP,SQ,SQSP,SQV,ST,B1,B3
AT5G03370	AT5G03370.1	RGPPAAMVTGLEAFPSTEEPGSSFEYR	142	168	AT5G03370.1	FragPipe, ProteinProspector	CC10,CC3,CIM,CLLF,CP,CT,CTSAM,EB,FL,FLPD,HY,IND,LFD,LFP,LFPT,ND,P,PT,RKD2,RT,RTTP,RTUZ,SCLF,SD,SDIMB,SP,SQ,SQSP,SQV,ST,B1,B2,B3
AT5G03370	AT5G03370.1	GPPAAMVTGLEAFPSTEEPGSSFEYR	143	168	AT5G03370.1	FragPipe, ProteinProspector	P,B1,B2,B3
AT5G03380	AT5G03380.1	KEETATK	5	11	AT5G03380.1	FragPipe	B3
AT5G03380	AT5G03380.1	KPTDGGITTVVMK	17	29	AT5G03380.1	FragPipe, ProteinProspector	CC10,CC3,CIM,CP,HY,LFD,ND,PT,RT,RTTP,RTUZ,SQ,SQV,IND
AT5G03380	AT5G03380.1	LDMHCEGCGK	30	39	AT5G03380.1,AT5G03380.2	FragPipe, ProteinProspector	HY,SCLF,SP,B3,FLPD,P
AT5G03380	AT5G03380.1	GVEDVKIDYK	50	59	AT5G03380.1,AT5G03380.2	FragPipe	PT
AT5G03380	AT5G03380.1	SNKLTVIGNVDPVEVR	60	75	AT5G03380.1,AT5G03380.2	FragPipe, ProteinProspector	SDIMB,B1,B3
AT5G03380	AT5G03380.1	LTVIGNVDPVEVR	63	75	AT5G03380.1,AT5G03380.2	FragPipe, ProteinProspector	CC10,CLLF,CP,CT,EB,FL,FLPD,HY,IND,LFD,LFP,LFPT,PT,RT,RTTP,SD,SDIMB,SP,SQ,SQSP,SQV,ST,B1,B3,CC3
AT5G03380	AT5G03380.1	RPVELVSTVAPPK	84	96	AT5G03380.1,AT5G03380.2	FragPipe, ProteinProspector	CT,LFP,ND,RT,RTTP,RTUZ,SD,SP,SQ
AT5G03380	AT5G03380.1	RPVELVSTVAPPKK	84	97	AT5G03380.1,AT5G03380.2	ProteinProspector	CT,HY,IND,RT,RTTP,SQ,SQSP,SQV,ST
AT5G03380	AT5G03380.1	KPAAVEKPGEKK	122	133	AT5G03380.1,AT5G03380.2	ProteinProspector	CC3,EB,SCLF
AT5G03380	AT5G03380.1	ASPPPPPKESTVVLKTK	145	161	AT5G03380.1,AT5G03380.2	FragPipe	B1
AT5G03380	AT5G03380.1	ESTVVLK	153	159	AT5G03380.1,AT5G03380.2	FragPipe	B3
AT5G03380	AT5G03380.1	GVNSVAIDSAK	180	190	AT5G03380.1,AT5G03380.2	FragPipe, ProteinProspector	CT,EB,IND,LFP,RT,RTTP,SD,SQSP,B1,B3
AT5G03380	AT5G03380.1	GIIDVK	197	202	AT5G03380.1,AT5G03380.2	ProteinProspector	B1
AT5G03380	AT5G03380.1	QLTPYLNEK	203	211	AT5G03380.1,AT5G03380.2	FragPipe, ProteinProspector	CC10,CLLF,FL,HY,ND,RTTP,RTUZ,SCLF,SP,SQSP,SQV,ST,B3
AT5G03380	AT5G03380.1	RTVEVVPAK	214	222	AT5G03380.1,AT5G03380.2	FragPipe, ProteinProspector	B3
AT5G03380	AT5G03380.1	TVEVVPAK	215	222	AT5G03380.1,AT5G03380.2	FragPipe, ProteinProspector	RT,RTTP,SD,SQSP,B3
AT5G03380	AT5G03380.1	KDDGAPVAAAAAAPAGGEK	223	241	AT5G03380.1,AT5G03380.2	FragPipe, ProteinProspector	CC10,CLLF,FL,FLPD,HY,IND,LFD,LFP,LFPT,ND,PT,RKD2,RT,RTTP,RTUZ,SDIMB,SP,SQ,SQSP,SQV,ST
AT5G03380	AT5G03380.1	DDGAPVAAAAAAPAGGEK	224	241	AT5G03380.1,AT5G03380.2	FragPipe, ProteinProspector	CC10,CLLF,CP,CT,CTSAM,FLPD,HY,IND,LFD,LFP,LFPT,ND,PT,RKD2,RT,RTTP,RTUZ,SCLF,SDIMB,SP,SQ,SQSP,SQV,ST,B1,FL
AT5G03380	AT5G03380.1	DDGAPVAAAAAAPAGGEKK	224	242	AT5G03380.1,AT5G03380.2	FragPipe, ProteinProspector	PT,RTTP,SQSP,SQV
AT5G03380	AT5G03380.1	KEVAVGGGGGGGGGGGDGGAMDVK	268	291	AT5G03380.1,AT5G03380.2	FragPipe	B3
AT5G03380	AT5G03380.1	EVAVGGGGGGGGGGGDGGAMDVK	269	291	AT5G03380.1,AT5G03380.2	FragPipe, ProteinProspector	CC10,CC3,CLLF,CP,CT,CTSAM,EB,FL,FLPD,HY,IND,LFD,LFP,ND,PT,RT,RTTP,RTUZ,SCLF,SDIMB,SP,SQ,SQV,ST,B1,B3
AT5G03380	AT5G03380.1	EVAVGGGGGGGGGGGDGGAMDVKK	269	292	AT5G03380.1,AT5G03380.2	FragPipe, ProteinProspector	CC10,CLLF,EB,HY,IND,LFD,LFP,ND,PT,RTTP,SD,SDIMB,SP,SQSP,SQV
AT5G03380	AT5G03380.1	DPYGHMRAPELFS	370	382	AT5G03380.1,AT5G03380.2	FragPipe	ap,wt
AT5G03390	AT5G03390.1	DTNYRAASGGSVV	40	52	AT5G03390.1	FragPipe	ap
AT5G03390	AT5G03390.1	AASGGSVVDINLYDPR	45	60	AT5G03390.1	FragPipe, ProteinProspector	CC3,CP,FL,SQ
AT5G03390	AT5G03390.1	IRDQYLSEELQCTMK	67	81	AT5G03390.1	FragPipe	CC3,CP
AT5G03390	AT5G03390.1	DQYLSEELQCTMK	69	81	AT5G03390.1	FragPipe, ProteinProspector	CC3
AT5G03390	AT5G03390.1	TIYEPTLYLTNIFNPCASVSSHK	93	115	AT5G03390.1	FragPipe, ProteinProspector	CC3,CP,FL,SQ
AT5G03390	AT5G03390.1	ISSISLSASPNQQDCVLAVK	130	149	AT5G03390.1	FragPipe, ProteinProspector	CC3,CP,FL,SQ
AT5G03390	AT5G03390.1	PGDSAWTR	161	168	AT5G03390.1	FragPipe	CC3,SQ
AT5G03390	AT5G03390.1	VPFPASNVMMYSGR	171	184	AT5G03390.1	FragPipe, ProteinProspector	CC3
AT5G03390	AT5G03390.1	FYLLPR	188	193	AT5G03390.1	ProteinProspector	CP
AT5G03390	AT5G03390.1	ESKEECEGPIDLINTSSDDFPQVTLYQR	194	221	AT5G03390.1	FragPipe	CC3,CP
AT5G03390	AT5G03390.1	FPNSDIPVSR	222	231	AT5G03390.1	FragPipe	CC3
AT5G03390	AT5G03390.1	QEQLLSSIK	232	240	AT5G03390.1	FragPipe	CP
AT5G03390	AT5G03390.1	YLVESPSGDSFIVYWCNER	243	261	AT5G03390.1	FragPipe	CC3
AT5G03415	AT5G03415.1	TTTGSNSNHNHHESNNNNNNPSTR	2	25	AT5G03415.1,AT5G03415.2	FragPipe, ProteinProspector	CC10,CC3,CP,CT,CTSAM,EB,FLPD,HY,IND,LFD,LFP,LFPT,ND,PT,SCLF,SDIMB,SQ,ST,SP
AT5G03415	AT5G03415.1	SWGTAVSGQSVSTSGSMGSPSSR	26	48	AT5G03415.1,AT5G03415.2	FragPipe	B3
AT5G03415	AT5G03415.1	SEQTITVVTSTSDTTFQR	49	66	AT5G03415.1,AT5G03415.2	FragPipe, ProteinProspector	CC10,CC3,CIM,CP,CTSAM,FL,FLPD,HY,LFD,LFP,P,PT,RKD2,RT,RTTP,RTUZ,SCLF,SQ,SQSP,ST,B1,B2,B3
AT5G03415	AT5G03415.1	DTTFQRLNNL	61	70	AT5G03415.1,AT5G03415.2	FragPipe	ap
AT5G03415	AT5G03415.1	LNNLDIQGDDAGSQGASGVK	67	86	AT5G03415.1,AT5G03415.2	FragPipe, ProteinProspector	CC10,CC3,CLLF,CP,CT,CTSAM,EB,FL,FLPD,HY,IND,LFD,LFP,LFPT,ND,P,PT,RKD2,RT,RTTP,RTUZ,SCLF,SD,SDIMB,SP,SQ,SQV,ST,B1,B2,B3
AT5G03415	AT5G03415.1	LNNLDIQGDDAGSQGASGVKK	67	87	AT5G03415.1,AT5G03415.2	FragPipe, ProteinProspector	CLLF,CTSAM,IND,ND,SQ
AT5G03415	AT5G03415.1	TTYNEVADELVAEFALPNNDGTSPDQQQYDEK	121	152	AT5G03415.1,AT5G03415.2	FragPipe	B1,B2
AT5G03415	AT5G03415.1	DGTSPDQQQY	140	149	AT5G03415.1,AT5G03415.2	FragPipe, ProteinProspector	ap,wt
AT5G03415	AT5G03415.1	VYDALNVLMAMDIISK	158	173	AT5G03415.1,AT5G03415.2	FragPipe, ProteinProspector	CC10,CP,B1
AT5G03415	AT5G03415.1	DALNVLMAM	160	168	AT5G03415.1,AT5G03415.2	FragPipe, ProteinProspector	wt,ap
AT5G03415	AT5G03415.1	DIISKDKKEIQWRGLPRTSLS	169	189	AT5G03415.1,AT5G03415.2	FragPipe	ap
AT5G03415	AT5G03415.1	DKKEIQWRGLPRTSLS	174	189	AT5G03415.1,AT5G03415.2	FragPipe	wt
AT5G03415	AT5G03415.1	EIQWR	177	181	AT5G03415.1,AT5G03415.2	ProteinProspector	CC10
AT5G03415	AT5G03415.1	TSLSDIEELKNER	186	198	AT5G03415.1,AT5G03415.2	FragPipe, ProteinProspector	CC10,CC3,CIM,CLLF,CP,CT,CTSAM,EB,FL,FLPD,HY,IND,LFD,LFP,ND,PT,RKD2,RT,RTTP,RTUZ,SCLF,SD,SP,SQ,SQSP,SQV,ST,B1,B3
AT5G03415	AT5G03415.1	TSLSDIEELK	186	195	AT5G03415.1,AT5G03415.2	FragPipe, ProteinProspector	B3
AT5G03415	AT5G03415.1	KTAYSQELEEQYVGLQNLIQR	208	228	AT5G03415.1,AT5G03415.2	FragPipe, ProteinProspector	CC10,CC3,CLLF,CP,PT,SQSP
AT5G03415	AT5G03415.1	TAYSQELEEQYVGLQNLIQR	209	228	AT5G03415.1,AT5G03415.2	FragPipe, ProteinProspector	CC10,CC3,CIM,CLLF,CP,CT,CTSAM,EB,IND,LFD,LFPT,P,RKD2,RTTP,SDIMB,SQ,B1,B3
AT5G03415	AT5G03415.1	NEHLYSSGNAPSGGVALPFILVQTR	229	253	AT5G03415.1,AT5G03415.2	FragPipe	CC10,CC3,CP,FL,FLPD,HY,IND,PT,RKD2,RTTP,RTUZ,SCLF,SQ
AT5G03415	AT5G03415.1	DMQLVHF	265	271	AT5G03415.1,AT5G03415.2	FragPipe, ProteinProspector	ap,wt
AT5G03415	AT5G03415.1	DFNSTPFELH	272	281	AT5G03415.1,AT5G03415.2	FragPipe, ProteinProspector	ap,wt
AT5G03415	AT5G03415.1	TMKFCDQPPQQPNGR	289	303	AT5G03415.1,AT5G03415.2	FragPipe	SD
AT5G03415	AT5G03415.1	FCDQPPQQPNGR	292	303	AT5G03415.1,AT5G03415.2	FragPipe, ProteinProspector	CC10,CC3,CIM,CP,EB,FL,LFD,PT,RKD2,RT,RTTP,RTUZ,SCLF,SP,ST,B1,B3,CTSAM,FLPD,LFP,SQV
AT5G03415	AT5G03415.1	NNSQLVCHNFTPENPNK	304	320	AT5G03415.1,AT5G03415.2	FragPipe, ProteinProspector	CC3,CIM,CLLF,CP,CTSAM,FL,FLPD,IND,RKD2,RT,RTUZ,SCLF,SP,SQ,SQSP
AT5G03415	AT5G03415.1	DTAPVKSPSLPGIMNSSMKPEN	364	385	AT5G03415.1,AT5G03415.2	ProteinProspector	wt
AT5G03415	AT5G03415.1	SPSLPGIMNSSMKPEN	370	385	AT5G03415.1,AT5G03415.2	ProteinProspector	CC10,CIM,CP,FL,HY,LFP,RTTP
AT5G03420	AT5G03420.1	VKSNEELR	59	66	AT5G03420.1	FragPipe	B1
AT5G03420	AT5G03420.1	SNEELRSEIMQFVALAGLPEGHVPSMK	61	87	AT5G03420.1	FragPipe, ProteinProspector	CC10,CP,CTSAM,EB,FL,PT,RKD2,ST
AT5G03420	AT5G03420.1	SEIMQFVALAGLPEGHVPSMK	67	87	AT5G03420.1	FragPipe, ProteinProspector	CC10,CC3,CIM,CLLF,CP,CT,CTSAM,EB,FL,FLPD,HY,IND,LFD,LFP,LFPT,ND,PT,RKD2,RT,RTUZ,SCLF,SD,SDIMB,SP,SQ,SQSP,SQV,ST,B1,B2
AT5G03420	AT5G03420.1	VDLANIVR	95	102	AT5G03420.1	FragPipe, ProteinProspector	CC3,CIM,CLLF,CP,CT,CTSAM,EB,FL,HY,IND,LFD,LFP,LFPT,ND,P,PT,RT,RTTP,RTUZ,SCLF,SD,SDIMB,SP,SQ,SQSP,SQV,ST,B1,B3
AT5G03420	AT5G03420.1	VDLANIVRR	95	103	AT5G03420.1	FragPipe, ProteinProspector	B1,B2,B3
AT5G03420	AT5G03420.1	ELVANSGMEEDCNELVADSEDNNTNIETGGSR	111	142	AT5G03420.1	FragPipe, ProteinProspector	B1
AT5G03420	AT5G03420.1	DSEDNNTNIETGGSRACLE	128	146	AT5G03420.1	FragPipe, ProteinProspector	ap,wt
AT5G03420	AT5G03420.1	DNNTNIETGGSRACLE	131	146	AT5G03420.1	FragPipe, ProteinProspector	ap,wt
AT5G03420	AT5G03420.1	ACLEDSSTDLSK	143	154	AT5G03420.1	FragPipe, ProteinProspector	CC10,CC3,CIM,CLLF,CP,CT,CTSAM,EB,FL,FLPD,HY,IND,LFD,LFP,LFPT,ND,P,PT,RKD2,RT,RTTP,RTUZ,SCLF,SD,SDIMB,SP,SQ,SQSP,SQV,ST,B1,B3
AT5G03420	AT5G03420.1	QGSLSKDESSLAGVLSLENSFSNLGDSNHSGEITEK	159	194	AT5G03420.1	FragPipe, ProteinProspector	CLLF,EB,FLPD,HY,IND,LFD,LFP,LFPT,PT,RKD2,SDIMB,SP,SQ
AT5G03420	AT5G03420.1	DESSLAGVLSLENSFSNLGDSNHSGEITEK	165	194	AT5G03420.1	FragPipe, ProteinProspector	CC10,CC3,CLLF,CP,CT,CTSAM,EB,FL,FLPD,HY,LFD,LFP,LFPT,P,PT,RKD2,RT,SD,SDIMB,SP,SQ,SQSP,SQV
AT5G03420	AT5G03420.1	DSNHSGEITEKIFKIESVELNEIA	184	207	AT5G03420.1	FragPipe	wt
AT5G03420	AT5G03420.1	DIENSSSEASVFANHSQ	208	224	AT5G03420.1	FragPipe, ProteinProspector	ap,wt
AT5G03420	AT5G03420.1	DIENSSSEASVFANHSQDLY	208	227	AT5G03420.1	FragPipe, ProteinProspector	ap,wt
AT5G03420	AT5G03420.1	DTSSCPDIEAGNVSMTE	228	244	AT5G03420.1	FragPipe	ap,wt
AT5G03420	AT5G03420.1	DFSLTFDHYTSPTSNHYTSPDLNSIK	254	279	AT5G03420.1	FragPipe, ProteinProspector	CC10,CC3,CP,CTSAM,EB,FL,FLPD,HY,IND,LFD,LFP,LFPT,P,PT,RKD2,RT,SCLF,SP,SQ,SQSP,SQV
AT5G03420	AT5G03420.1	HVDIATGSSYDLTSENTMTNVENFQNQQIDDIAANR	280	315	AT5G03420.1	FragPipe	LFD,B1,B2
AT5G03420	AT5G03420.1	DLTSENTMTNVENFQNQQID	290	309	AT5G03420.1	FragPipe, ProteinProspector	wt
AT5G03420	AT5G03420.1	SGSADDSLVESEDNDWMSGLSSCTSSIEEK	316	345	AT5G03420.1	FragPipe, ProteinProspector	B1,B2
AT5G03420	AT5G03420.1	DNDWMSGLSSCTSSIEEKTTRFIQNGYL	328	355	AT5G03420.1	FragPipe	wt
AT5G03420	AT5G03420.1	FIQNGYLDTVGADENDIPNESCPEESSETTK	349	379	AT5G03420.1	FragPipe	B1
AT5G03420	AT5G03420.1	GGEYIGDSLGGPR	380	392	AT5G03420.1	FragPipe, ProteinProspector	CC10,CC3,CLLF,CP,CT,CTSAM,EB,FL,FLPD,HY,IND,LFD,LFP,LFPT,ND,P,PT,RKD2,RT,SCLF,SDIMB,SP,SQ,SQSP,SQV,ST,B1,B3
AT5G03420	AT5G03420.1	IMSTPLNGSALALK	393	406	AT5G03420.1	FragPipe, ProteinProspector	CC10,CIM,CLLF,CP,CT,CTSAM,EB,FL,FLPD,HY,LFD,LFP,LFPT,PT,RKD2,RT,SCLF,SD,SDIMB,SQ,B1
AT5G03420	AT5G03420.1	EIIHATEVNSSDR	407	419	AT5G03420.1	FragPipe, ProteinProspector	CC10,CC3,CIM,CLLF,CP,CT,CTSAM,EB,FL,FLPD,HY,IND,LFD,LFP,LFPT,ND,P,PT,RKD2,RT,RTTP,RTUZ,SCLF,SD,SDIMB,SP,SQ,SQSP,SQV,ST,B1,B3
AT5G03420	AT5G03420.1	EIIHATEVNSSDRNSDQR	407	424	AT5G03420.1	FragPipe, ProteinProspector	EB,B1
AT5G03420	AT5G03420.1	DGSVGLDTDPHHETR	425	439	AT5G03420.1	FragPipe, ProteinProspector	CC10,CC3,CIM,CLLF,CP,CT,CTSAM,EB,FL,FLPD,HY,IND,LFD,LFP,LFPT,ND,P,PT,RKD2,RT,RTTP,RTUZ,SCLF,SDIMB,SP,SQ,SQSP,SQV,ST,B1
AT5G03420	AT5G03420.1	DGSVGLDTDPHHETRK	425	440	AT5G03420.1	FragPipe	CTSAM
AT5G03420	AT5G03420.1	ENQVEIDR	442	449	AT5G03420.1	FragPipe, ProteinProspector	CIM,ND,B1
AT5G03420	AT5G03420.1	ENQVEIDRLR	442	451	AT5G03420.1	FragPipe	B1,B3
AT5G03420	AT5G03420.1	FMLDQK	452	457	AT5G03420.1	ProteinProspector	CC3,CIM,CP,CTSAM,FL,LFD,LFP,SCLF,SQ
AT5G03420	AT5G03420.1	EKLSLSVLQR	471	480	AT5G03420.1	FragPipe, ProteinProspector	B1,B3
AT5G03420	AT5G03420.1	LSLSVLQR	473	480	AT5G03420.1	FragPipe, ProteinProspector	CIM,CP,CT,CTSAM,FL,FLPD,HY,IND,LFD,LFP,LFPT,PT,RT,RTUZ,SCLF,SDIMB,SQ,SQSP,B3
AT5G03420	AT5G03420.1	QAETEIQK	481	488	AT5G03420.1	FragPipe, ProteinProspector	B1,B3
AT5G03420	AT5G03420.1	AQMLISEK	489	496	AT5G03420.1	FragPipe, ProteinProspector	SCLF,SDIMB,B3
AT5G03420	AT5G03420.1	VGMELQASK	537	545	AT5G03420.1	FragPipe, ProteinProspector	CC10,CIM,CP,ND,PT,SDIMB,SQSP,B1,B3
AT5G03420	AT5G03420.1	FIVDGQWITDPQK	568	580	AT5G03420.1	FragPipe, ProteinProspector	CC10,CC3,CIM,CLLF,CP,CT,CTSAM,EB,FL,FLPD,HY,IND,LFD,LFP,LFPT,P,PT,RKD2,SCLF,SD,SDIMB,SQ,SQSP,SQV,ST
AT5G03420	AT5G03420.1	FIVDGQWITDPQKDSVTR	568	585	AT5G03420.1	FragPipe, ProteinProspector	CC10,CLLF,CTSAM,EB,IND,LFPT,ND,PT,RKD2,SDIMB,SQSP,ST,B1,B3
AT5G03420	AT5G03420.1	DSVTRGHISNNILKVDSQ	581	598	AT5G03420.1	ProteinProspector	ap,wt
AT5G03420	AT5G03420.1	GHISNNILK	586	594	AT5G03420.1	FragPipe, ProteinProspector	CT,SQ
AT5G03430	AT5G03430.1	MEIDK	1	5	AT5G03430.1	ProteinProspector	B1
AT5G03430	AT5G03430.1	AIGESDDKR	6	14	AT5G03430.1	FragPipe, ProteinProspector	P,B1,B3
AT5G03430	AT5G03430.1	AIGESDDK	6	13	AT5G03430.1	FragPipe	B1
AT5G03430	AT5G03430.1	TKYNNAIFVIK	17	27	AT5G03430.1	FragPipe, ProteinProspector	CC3,CIM,CLLF,CP,CT,CTSAM,FL,FLPD,HY,IND,LFD,LFP,LFPT,ND,PT,RKD2,RTTP,RTUZ,SP,SQ,SQSP,SQV
AT5G03430	AT5G03430.1	YNNAIFVIK	19	27	AT5G03430.1	FragPipe, ProteinProspector	CC10,CC3,CIM,CP,CT,CTSAM,LFD,LFP,ND,RT,RTTP,RTUZ,SCLF,B3
AT5G03430	AT5G03430.1	DSTVLLHLLR	47	56	AT5G03430.1	FragPipe, ProteinProspector	CC10,CC3,CIM,CP,CT,CTSAM,FL,FLPD,HY,LFD,LFP,LFPT,P,PT,RKD2,RT,RTTP,RTUZ,SD,SDIMB,SP,SQ,SQSP,ST,B3
AT5G03430	AT5G03430.1	AGYFLHK	57	63	AT5G03430.1	FragPipe, ProteinProspector	EB,LFPT,RT
AT5G03430	AT5G03430.1	KEQTCSNGGLSSFPVR	64	79	AT5G03430.1	FragPipe, ProteinProspector	CT,CTSAM
AT5G03430	AT5G03430.1	EQTCSNGGLSSFPVR	65	79	AT5G03430.1	FragPipe, ProteinProspector	CC10,CC3,CIM,CLLF,CP,CT,CTSAM,EB,FL,FLPD,HY,IND,LFD,LFP,LFPT,ND,P,PT,RKD2,RT,RTTP,RTUZ,SCLF,SP,SQ,SQSP,SQV,ST,B1,B3
AT5G03430	AT5G03430.1	SGLEALLK	116	123	AT5G03430.1	FragPipe, ProteinProspector	CC10,CC3,CIM,CLLF,CP,CT,CTSAM,FL,FLPD,HY,IND,LFD,LFP,LFPT,ND,P,PT,RKD2,RT,RTTP,RTUZ,SCLF,SD,SDIMB,SP,SQ,SQSP,SQV,ST,B3
AT5G03430	AT5G03430.1	AIFLGVR	129	135	AT5G03430.1	FragPipe, ProteinProspector	CC10,CC3,CIM,CLLF,CT,CTSAM,EB,FL,IND,LFD,LFP,LFPT,ND,P,RKD2,RT,RTTP,RTUZ,SCLF,SDIMB,SP,SQ,SQSP,SQV,ST,B3
AT5G03430	AT5G03430.1	IGDPTAVGQEQFSPSSPGWPPFMR	136	159	AT5G03430.1	FragPipe, ProteinProspector	CC10,CC3,CIM,CP,CT,CTSAM,EB,FL,FLPD,HY,IND,LFP,LFPT,ND,P,PT,RKD2,RT,RTTP,RTUZ,SCLF,SDIMB,SP,SQ,SQSP,SQV,ST
AT5G03430	AT5G03430.1	VNPILDWSYR	160	169	AT5G03430.1	FragPipe, ProteinProspector	CIM,CT,CTSAM,EB,FLPD,IND,LFD,LFPT,ND,RKD2,RT,RTTP,RTUZ,SCLF,SQ,B3,LFP,PT,SP,ST
AT5G03430	AT5G03430.1	DVWAFLLTCK	170	179	AT5G03430.1	FragPipe, ProteinProspector	CC10,CC3,CIM,CLLF,CP,CT,CTSAM,FL,FLPD,HY,IND,LFD,LFP,LFPT,ND,PT,RKD2,RTTP,RTUZ,SCLF,SP,SQ,ST
AT5G03430	AT5G03430.1	VKYCSLYDQGYTSIGSIHDTVPNSLLSVNDTSSK	180	213	AT5G03430.1	FragPipe	CC10,IND
AT5G03430	AT5G03430.1	YCSLYDQGYTSIGSIHDTVPNSLLSVNDTSSK	182	213	AT5G03430.1	FragPipe, ProteinProspector	CC10,CC3,CLLF,CP,CT,CTSAM,FL,FLPD,HY,IND,LFD,LFP,LFPT,ND,P,PT,RKD2,RT,RTTP,RTUZ,SCLF,SP,SQ,SQV,ST
AT5G03430	AT5G03430.1	DQGYTSIGSIH	187	197	AT5G03430.1	FragPipe, ProteinProspector	ap
AT5G03430	AT5G03430.1	DTVPNSLLSVN	198	208	AT5G03430.1	FragPipe, ProteinProspector	ap,wt
AT5G03430	AT5G03430.1	DTSSKEKFKPAYLLS	209	223	AT5G03430.1	FragPipe, ProteinProspector	ap,wt
AT5G03430	AT5G03430.1	FKPAYLLSDGR	216	226	AT5G03430.1	FragPipe, ProteinProspector	CC10,CC3,CIM,CLLF,CP,CT,CTSAM,EB,FL,FLPD,HY,IND,LFD,LFP,LFPT,ND,P,PT,RKD2,RT,RTTP,RTUZ,SCLF,SP,SQ,SQSP,SQV,ST
AT5G03430	AT5G03430.1	FKPAYLLSDGRLER	216	229	AT5G03430.1	ProteinProspector	CTSAM,EB,FL,IND,ND,PT,RKD2,RTTP,SQV
AT5G03430	AT5G03430.1	DVDTESQK	242	249	AT5G03430.1	FragPipe, ProteinProspector	B1
AT5G03430	AT5G03430.1	HEVLLASVIAVGDEILSGTVEDQLGLSLCK	250	279	AT5G03430.1	FragPipe	B1
AT5G03430	AT5G03430.1	DEILSGTVE	262	270	AT5G03430.1	FragPipe	ap,wt
AT5G03430	AT5G03430.1	KLTSVGWSVQQTTVLR	280	295	AT5G03430.1	FragPipe, ProteinProspector	CC10,CC3,CIM,CLLF,CP,CTSAM,FL,FLPD,IND,LFPT,ND,PT,RTTP,SDIMB,SP,SQ,SQSP,SQV
AT5G03430	AT5G03430.1	LTSVGWSVQQTTVLR	281	295	AT5G03430.1	FragPipe, ProteinProspector	CC10,CC3,CIM,CLLF,CP,CT,CTSAM,EB,FL,FLPD,HY,IND,LFD,LFP,LFPT,ND,P,PT,RKD2,RT,RTTP,RTUZ,SCLF,SP,SQ,SQV,ST,SQSP
AT5G03430	AT5G03430.1	NDIDSVSEEVDR	296	307	AT5G03430.1	FragPipe, ProteinProspector	CC10,CC3,CIM,CLLF,CP,CT,CTSAM,EB,FL,FLPD,HY,IND,LFD,LFP,LFPT,ND,P,PT,RKD2,RT,RTTP,RTUZ,SCLF,SD,SDIMB,SP,SQ,SQSP,SQV,ST,B1
AT5G03430	AT5G03430.1	NDIDSVSEEVDRQR	296	309	AT5G03430.1	FragPipe, ProteinProspector	B1
AT5G03430	AT5G03430.1	STSDMVFIYGGVGPLHSDVTLAGVAK	310	335	AT5G03430.1	FragPipe, ProteinProspector	CC10,CC3,CIM,CLLF,HY,LFP,RKD2,RTTP,SCLF,SP,SQV,B1
AT5G03430	AT5G03430.1	DMVFIYGGVGPLHS	313	326	AT5G03430.1	FragPipe, ProteinProspector	ap,wt
AT5G03430	AT5G03430.1	DVTLAGVAKAFGVRLAPDEEFEEYLRHLIS	327	356	AT5G03430.1	FragPipe, ProteinProspector	ap
AT5G03430	AT5G03430.1	LAPDEEFEEYLR	341	352	AT5G03430.1	FragPipe, ProteinProspector	CC10,CC3,CIM,CLLF,CP,CT,CTSAM,EB,FL,FLPD,HY,IND,LFD,LFP,LFPT,ND,P,PT,RKD2,RT,RTTP,RTUZ,SCLF,SD,SDIMB,SP,SQ,SQSP,SQV,ST,B1,B3
AT5G03430	AT5G03430.1	HLISDQCTGDR	353	363	AT5G03430.1	FragPipe, ProteinProspector	CC10,CC3,CIM,CLLF,CP,CT,CTSAM,FL,FLPD,HY,IND,LFD,LFP,LFPT,ND,P,PT,RKD2,RT,RTTP,RTUZ,SCLF,SP,SQ,SQSP,B3,SQV
AT5G03430	AT5G03430.1	HLISDQCTGDRNEMAQLPEGITELLHHEK	353	381	AT5G03430.1	FragPipe, ProteinProspector	CC10,CC3,CIM,CLLF,CP,CT,CTSAM,FL,FLPD,HY,IND,LFPT,ND,P,PT,RKD2,RT,RTTP,SCLF,SP,SQ,SQV,ST,B1
AT5G03430	AT5G03430.1	NEMAQLPEGITELLHHEK	364	381	AT5G03430.1	FragPipe, ProteinProspector	CC10,CC3,CIM,CLLF,CP,CT,CTSAM,FL,FLPD,HY,LFD,LFP,LFPT,P,PT,RKD2,RT,RTTP,RTUZ,SCLF,SP,SQ,SQV,ST
AT5G03430	AT5G03430.1	LSVPLIK	382	388	AT5G03430.1	FragPipe, ProteinProspector	CC10,CC3,CIM,CLLF,CP,CT,CTSAM,EB,FL,FLPD,HY,IND,LFD,LFP,LFPT,ND,P,PT,RKD2,RT,RTTP,RTUZ,SCLF,SD,SDIMB,SP,SQ,SQSP,SQV,ST,B1,B2,B3
AT5G03430	AT5G03430.1	NVIVLAATNTEELEK	391	405	AT5G03430.1	FragPipe, ProteinProspector	CC10,CC3,CIM,CP,CT,FL,FLPD,HY,IND,LFD,LFP,LFPT,ND,P,PT,RKD2,RT,RTTP,RTUZ,SCLF,SD,SP,SQ,SQSP,SQV,ST
AT5G03430	AT5G03430.1	EWECLTELTK	406	415	AT5G03430.1	FragPipe, ProteinProspector	CC10,CC3,CIM,CLLF,CP,CT,CTSAM,FL,FLPD,IND,LFD,LFP,LFPT,ND,P,PT,RKD2,RTTP,RTUZ,SCLF,SP,SQ,SQSP,B3
AT5G03430	AT5G03430.1	LGGGSLIEYSSR	416	427	AT5G03430.1	FragPipe, ProteinProspector	CC10,CC3,CLLF,CP,CT,CTSAM,FL,FLPD,HY,IND,LFD,LFP,LFPT,ND,P,PT,RKD2,RT,RTUZ,SCLF,SD,SP,SQ,SQSP,SQV,B1,B3,RTTP,ST
AT5G03430	AT5G03430.1	LGGGSLIEYSSRR	416	428	AT5G03430.1	FragPipe	B3
AT5G03430	AT5G03430.1	RLMTSLTDVEVAEPLSK	428	444	AT5G03430.1	FragPipe, ProteinProspector	CC10,CC3,CIM,CLLF,CTSAM,EB,IND,LFP,LFPT,PT,RKD2,RTTP,SCLF,SP,SQV,ST,B1,B3,CT,LFD,B2
AT5G03430	AT5G03430.1	LMTSLTDVEVAEPLSK	429	444	AT5G03430.1	FragPipe, ProteinProspector	CC10,CC3,CIM,CLLF,CP,CT,CTSAM,EB,FL,FLPD,HY,IND,LFD,LFP,LFPT,ND,P,PT,RKD2,RT,RTTP,RTUZ,SCLF,SDIMB,SP,SQ,SQSP,SQV,ST,B1,B3
AT5G03430	AT5G03430.1	LMTSLTDVEVAEPLSKLGLEFPDIYLGCYR	429	458	AT5G03430.1	FragPipe	B1
AT5G03430	AT5G03430.1	LGLEFPDIYLGCYR	445	458	AT5G03430.1	FragPipe, ProteinProspector	CC10,CC3,CIM,CLLF,CP,CT,CTSAM,FL,FLPD,HY,IND,LFD,LFP,LFPT,ND,PT,RT,RTTP,RTUZ,SCLF,SP,SQ,SQSP,SQV,ST,B1,B2,B3
AT5G03430	AT5G03430.1	LGLEFPDIYLGCYRK	445	459	AT5G03430.1	FragPipe	B1,B2
AT5G03430	AT5G03430.1	QGPIIICLTGK	462	472	AT5G03430.1	FragPipe, ProteinProspector	CC10,CC3,CIM,CLLF,CP,CT,CTSAM,EB,FL,FLPD,HY,IND,LFD,LFP,ND,PT,RKD2,RT,RTTP,RTUZ,SCLF,SP,SQ,SQSP,B1,B3
AT5G03430	AT5G03430.1	QGPIIICLTGKDNAR	462	476	AT5G03430.1	FragPipe, ProteinProspector	B1,B2,B3
AT5G03430	AT5G03430.1	MDSAAQALR	477	485	AT5G03430.1	FragPipe, ProteinProspector	CC10,CC3,CLLF,EB,PT,RKD2,SCLF,SP,SQ,SQSP,ST,B3,B1
AT5G03430	AT5G03430.1	MDSAAQALRK	477	486	AT5G03430.1	FragPipe, ProteinProspector	B1,B3
AT5G03430	AT5G03430.1	DSAAQALRKKFKKDVFVEIK	478	497	AT5G03430.1	ProteinProspector	ap,wt
AT5G03430	AT5G03430.1	KDVFVEIK	490	497	AT5G03430.1	FragPipe, ProteinProspector	CIM,SQ
AT5G03430	AT5G03430.1	DVFVEIK	491	497	AT5G03430.1	FragPipe, ProteinProspector	CC10,CC3,CIM,CLLF,CP,CT,CTSAM,EB,FL,FLPD,HY,IND,LFD,LFP,LFPT,ND,P,PT,RKD2,RT,RTTP,RTUZ,SCLF,SDIMB,SP,SQ,ST,B3,B2
AT5G03435	AT5G03435.1	VDDQHEER	263	270	AT5G03435.1,AT5G03435.2	ProteinProspector	P
AT5G03440	AT5G03440.1	MEANKEPGNVSSNSSN	1	16	AT5G03440.1,AT5G03440.2,AT5G03440.3	FragPipe, ProteinProspector	ap,wt
AT5G03440	AT5G03440.1	MEANKEPGNVSSNSSNDK	1	18	AT5G03440.1,AT5G03440.2,AT5G03440.3	FragPipe, ProteinProspector	CC3,FL,FLPD,HY,P,SP,SQ,ST
AT5G03440	AT5G03440.1	SSEEIFVNHAEIAWQEMR	21	38	AT5G03440.1,AT5G03440.2,AT5G03440.3	FragPipe, ProteinProspector	CC10,FLPD,P,RKD2,RTTP,SQ
AT5G03440	AT5G03440.1	WVGDPSNR	41	48	AT5G03440.1,AT5G03440.2,AT5G03440.3	FragPipe, ProteinProspector	CC10,CC3,CIM,CP,CTSAM,LFP,LFPT,P,RT,SQ,ST
AT5G03450	AT5G03450.1	VSQNESEGIENQNR	80	93	AT5G03450.1	FragPipe, ProteinProspector	CTSAM,EB,RKD2,RT,RTTP,RTUZ,SQ,CIM
AT5G03450	AT5G03450.1	SQGVCSSSSGSQEDVEWK	94	111	AT5G03450.1	FragPipe	CC3
AT5G03450	AT5G03450.1	KIANMESTTK	234	243	AT5G03450.1	FragPipe	SP,SQV
AT5G03450	AT5G03450.1	HQGDLLINGGRIFDIDGGR	278	296	AT5G03450.1	ProteinProspector	RTTP
AT5G03450	AT5G03450.1	DLHLSPHNNGLAVFGSLGK	339	357	AT5G03450.1	FragPipe, ProteinProspector	RKD2
AT5G03450	AT5G03450.1	QLFASCDESTR	566	576	AT5G03450.1	FragPipe, ProteinProspector	RKD2
AT5G03450	AT5G03450.1	LPLSSHLPLQDVK	592	604	AT5G03450.1	FragPipe, ProteinProspector	CC3,SCLF
AT5G03455	AT5G03455.1	SIFSFFTK	4	11	AT5G03455.1,AT5G03455.2	FragPipe, ProteinProspector	CC3,CP,PT,ST
AT5G03455	AT5G03455.1	SISYITSTQLLPLHR	20	34	AT5G03455.1,AT5G03455.2	FragPipe, ProteinProspector	CC10,CC3,CIM,CLLF,CP,CT,CTSAM,EB,FL,FLPD,HY,IND,LFD,LFP,LFPT,ND,P,PT,RKD2,RT,RTTP,RTUZ,SCLF,SD,SDIMB,SP,SQ,SQSP,SQV,ST
AT5G03455	AT5G03455.1	RPNIAIIDVR	35	44	AT5G03455.1,AT5G03455.2	FragPipe, ProteinProspector	CC10,CC3,CIM,CLLF,CP,CT,CTSAM,EB,FL,FLPD,HY,IND,LFD,LFP,LFPT,ND,P,PT,RKD2,RT,RTTP,RTUZ,SCLF,SD,SP,SQ,SQSP,SQV,ST,B1,B2,B3
AT5G03455	AT5G03455.1	RPNIAIIDVRDEER	35	48	AT5G03455.1,AT5G03455.2	FragPipe, ProteinProspector	B1,CC10,EB,FL,FLPD,HY,PT,RKD2,SQSP,SQV
AT5G03455	AT5G03455.1	NYDGHIAGSLHYASGSFDDK	49	68	AT5G03455.1,AT5G03455.2	FragPipe, ProteinProspector	CC10,CC3,CIM,CLLF,CT,CTSAM,EB,FL,FLPD,HY,IND,LFD,LFP,LFPT,ND,P,PT,RKD2,RT,RTTP,RTUZ,SCLF,SP,SQ,SQV,ST
AT5G03455	AT5G03455.1	NYDGHIAGSLHYASGSFDDKISHLVQNVK	49	77	AT5G03455.1,AT5G03455.2	FragPipe, ProteinProspector	CC10,CC3,CLLF,CP,CT,CTSAM,EB,FLPD,HY,IND,LFD,LFP,LFPT,ND,PT,RKD2,RTTP,SCLF,SP,SQ,SQSP,SQV,ST,P
AT5G03455	AT5G03455.1	DGHIAGSLHYASGSF	51	65	AT5G03455.1,AT5G03455.2	FragPipe	ap
AT5G03455	AT5G03455.1	DGHIAGSLHYASGSFD	51	66	AT5G03455.1,AT5G03455.2	FragPipe, ProteinProspector	ap,wt
AT5G03455	AT5G03455.1	DDKISHLVQNVK	66	77	AT5G03455.1,AT5G03455.2	FragPipe, ProteinProspector	ap,wt
AT5G03455	AT5G03455.1	DKISHLVQNVK	67	77	AT5G03455.1,AT5G03455.2	FragPipe, ProteinProspector	ap,wt
AT5G03455	AT5G03455.1	ISHLVQNVK	69	77	AT5G03455.1,AT5G03455.2	FragPipe, ProteinProspector	CC3,CT,SQ,B1,B2,B3
AT5G03455	AT5G03455.1	DKDTLVFHCALSQVR	78	92	AT5G03455.1	FragPipe, ProteinProspector	CC10,CC3,CIM,CLLF,CP,CT,CTSAM,FL,FLPD,HY,IND,LFD,LFP,LFPT,ND,P,PT,RT,RTUZ,SCLF,SP,SQ,SQSP,SQV,ST,B1,B3,B2
AT5G03455	AT5G03455.1	RLVNYLDEK	99	107	AT5G03455.1	FragPipe, ProteinProspector	CC10,CC3,CIM,CLLF,CP,CT,CTSAM,EB,FLPD,HY,IND,LFD,LFP,LFPT,ND,P,PT,RKD2,RT,RTTP,RTUZ,SCLF,SP,SQ,B1,B3
AT5G03455	AT5G03455.1	LVNYLDEK	100	107	AT5G03455.1	FragPipe, ProteinProspector	CC10,CC3,CLLF,CP,CT,CTSAM,FLPD,LFD,LFP,LFPT,ND,P,RKD2,RT,RTTP,RTUZ,SCLF,SD,SDIMB,SP,SQSP,SQV,B3,B2
AT5G03455	AT5G03455.1	LVNYLDEKK	100	108	AT5G03455.1	FragPipe	ND,RTTP
AT5G03455	AT5G03455.1	NIMILER	115	121	AT5G03455.1	FragPipe	CC10,CC3,CIM,CLLF,CP,CT,CTSAM,FL,FLPD,HY,IND,LFD,LFP,LFPT,ND,P,PT,RKD2,RT,RTTP,RTUZ,SCLF,SD,SDIMB,SP,SQ,SQV,ST,B1,B3
AT5G03455	AT5G03455.1	GFNGWEASGKPVCR	122	135	AT5G03455.1	FragPipe, ProteinProspector	CC10,CC3,CLLF,CP,CT,CTSAM,FL,FLPD,HY,IND,LFD,LFP,LFPT,ND,PT,RKD2,RT,RTTP,RTUZ,SCLF,SP,SQ,SQSP,SQV,ST,B1,B2,B3
AT5G03455	AT5G03455.1	CAEVPCKGDCA	136	146	AT5G03455.1	ProteinProspector	CC10,CC3,CIM,CLLF,CP,CT,CTSAM,EB,FLPD,HY,IND,LFD,LFP,LFPT,PT,RTTP,RTUZ,SCLF,SP,SQ,B1
AT5G03460	AT5G03460.1	IIDYFMAK	22	29	AT5G03460.1	FragPipe, ProteinProspector	CC10,CC3,CIM,FL,HY,ND,P,RT,RTTP,RTUZ,SCLF,SP,SQ,SQV
AT5G03460	AT5G03460.1	VPPACPFKPVAK	44	55	AT5G03460.1	FragPipe, ProteinProspector	CC10,CC3,CIM,CLLF,CP,CT,CTSAM,EB,FL,FLPD,IND,LFD,LFP,LFPT,ND,P,PT,RKD2,RT,RTTP,RTUZ,SP,SQ,SQV,ST
AT5G03460	AT5G03460.1	DNATKVGAETGTEGTETIAKPGVVEETGGIKQD	57	89	AT5G03460.1	ProteinProspector	ap,wt
AT5G03460	AT5G03460.1	VGAETGTEGTETIAK	62	76	AT5G03460.1	FragPipe	CC10,CC3,CIM,CLLF,CP,CT,CTSAM,EB,FL,FLPD,HY,IND,LFD,LFP,LFPT,ND,P,PT,RKD2,RT,RTTP,RTUZ,SCLF,SD,SP,SQ,SQSP,SQV,ST
AT5G03460	AT5G03460.1	VGAETGTEGTETIAKPGVVEETGGIK	62	87	AT5G03460.1	FragPipe, ProteinProspector	CC10,CC3,CIM,CLLF,CP,CT,CTSAM,EB,FL,FLPD,HY,IND,LFD,LFP,LFPT,ND,P,PT,RKD2,RT,RTTP,RTUZ,SCLF,SD,SDIMB,SP,SQ,SQSP,ST
AT5G03460	AT5G03460.1	VGAETGTEGTETIAKPGVVEETGGIKQD	62	89	AT5G03460.1	ProteinProspector	CC10,CC3,CIM,CLLF,CP,CT,CTSAM,EB,FL,FLPD,HY,IND,LFD,LFPT,ND,P,PT,RKD2,RT,RTTP,RTUZ,SD,SDIMB,SP,SQ,SQSP,SQV,ST
AT5G03460	AT5G03460.1	PGVVEETGGIK	77	87	AT5G03460.1	FragPipe	CIM,RT,RTUZ
AT5G03470	AT5G03470.1	AEANDSSMYGFDPPGR	16	31	AT5G03470.1	FragPipe, ProteinProspector	CC10,CLLF,CP,CT,FL,FLPD,HY,IND,LFD,LFPT,ND,P,PT,RKD2,RT,RTTP,SP,SQ,SQSP,SQV,ST,B3,EB
AT5G03470	AT5G03470.1	SGPGSNMIVNHASR	32	45	AT5G03470.1	FragPipe, ProteinProspector	CIM,CP,CT,EB,FL,FLPD,P,RKD2,RTUZ,SQ,ST,B3
AT5G03470	AT5G03470.1	GSLVPSSPNSMAAATTQPPPMYSVEPLPLFR	46	76	AT5G03470.1	FragPipe	ND,RT,SQ,B2
AT5G03470	AT5G03470.1	DVSVSER	77	83	AT5G03470.1	FragPipe	B1
AT5G03470	AT5G03470.1	RQTLLELVDFIQSGAGK	114	130	AT5G03470.1	FragPipe, ProteinProspector	CIM,P,RKD2,B1
AT5G03470	AT5G03470.1	LTEVCQEEMVK	131	141	AT5G03470.1	FragPipe, ProteinProspector	CLLF,CP,CT,CTSAM,FL,FLPD,HY,IND,LFD,LFP,LFPT,ND,P,PT,SCLF,SP,SQ,SQSP,SQV,ST,B1
AT5G03470	AT5G03470.1	YIVPSDTDTK	190	199	AT5G03470.1	FragPipe	EB,B3
AT5G03470	AT5G03470.1	YIDHSFVLR	204	212	AT5G03470.1	FragPipe, ProteinProspector	CC10,CC3,CIM,CLLF,CP,CT,CTSAM,EB,FL,FLPD,HY,IND,LFD,LFP,LFPT,ND,P,PT,RKD2,RT,RTTP,RTUZ,SCLF,SP,SQ,SQSP,SQV,ST,B3
AT5G03470	AT5G03470.1	LLELFETEDPRER	213	225	AT5G03470.1	FragPipe, ProteinProspector	CC10,CT,CTSAM,EB,FL,FLPD,ND,P,PT,RKD2,SDIMB,SQV,B1
AT5G03470	AT5G03470.1	LLELFETEDPR	213	223	AT5G03470.1	FragPipe, ProteinProspector	CC3,CLLF,CT,CTSAM,FLPD,LFP,P,PT,RKD2,RTTP,SP,SQSP,SQV
AT5G03470	AT5G03470.1	KAMNHIFYR	248	256	AT5G03470.1	FragPipe	FL
AT5G03470	AT5G03470.1	AMNHIFYR	249	256	AT5G03470.1	FragPipe	SQ
AT5G03470	AT5G03470.1	GLLKFWPVTNCTK	334	346	AT5G03470.1	FragPipe	EB
AT5G03470	AT5G03470.1	FWPVTNCTK	338	346	AT5G03470.1	FragPipe	B1
AT5G03470	AT5G03470.1	CMVPLFQQIAR	369	379	AT5G03470.1	FragPipe	SP
AT5G03470	AT5G03470.1	CLSSSNFQVAER	380	391	AT5G03470.1	FragPipe, ProteinProspector	CC3,CIM,CP,FL,FLPD,HY,IND,LFD,LFP,LFPT,P,PT,RKD2,RTTP,SP,SQ,ST,B3
AT5G03470	AT5G03470.1	ALFLWNNEHVVGLIAQNR	392	409	AT5G03470.1	FragPipe, ProteinProspector	CP,FL,FLPD,HY,PT,RKD2,SQ
AT5G03470	AT5G03470.1	GVILPIIFASLEK	410	422	AT5G03470.1	FragPipe, ProteinProspector	EB
AT5G03470	AT5G03470.1	NIESHWNQAVHGLSANIK	423	440	AT5G03470.1	FragPipe, ProteinProspector	CC3,CP,FLPD,HY,P,RKD2,RTTP,SQV,ST
AT5G03470	AT5G03470.1	RMFMEMDPELFEECQQQYEEK	441	461	AT5G03470.1	ProteinProspector	RT
AT5G03470	AT5G03470.1	RLDEAVEER	478	486	AT5G03470.1	FragPipe, ProteinProspector	CC10,CC3,CLLF,CP,CT,CTSAM,EB,FL,FLPD,HY,LFD,LFP,LFPT,ND,P,PT,RKD2,RT,RTTP,SCLF,SDIMB,SP,SQ,SQSP,SQV,ST,B1
AT5G03470	AT5G03470.1	LDEAVEERER	479	488	AT5G03470.1	FragPipe	P
AT5G03470	AT5G03470.1	LDEAVEER	479	486	AT5G03470.1	FragPipe	B1
AT5G03470	AT5G03470.1	EREDPMITS	487	495	AT5G03470.1	ProteinProspector	CIM,P,SQ
AT5G03480	AT5G03480.1	APATTPEASK	202	211	AT5G03480.1	FragPipe	CT
AT5G03480	AT5G03480.1	APATTPEASKIHR	202	214	AT5G03480.1	FragPipe	LFPT
AT5G03480	AT5G03480.1	VTGYDASLPEIDIQMALCK	217	235	AT5G03480.1	FragPipe	RTTP
AT5G03480	AT5G03480.1	CVDKALELSGCNMGER	262	277	AT5G03480.1	FragPipe	RT
AT5G03490	AT5G03490.1	TEVLLLPGTK	2	11	AT5G03490.1	FragPipe, ProteinProspector	B3,RT
AT5G03490	AT5G03490.1	SENSKPPHIVVFPFPAQGHLLPLLDLTHQLCLR	12	44	AT5G03490.1	FragPipe, ProteinProspector	CC10,ND,SCLF
AT5G03490	AT5G03490.1	DVGNSGNLPIMASLR	93	107	AT5G03490.1	FragPipe, ProteinProspector	CC10,CIM,CLLF,CP,CT,CTSAM,EB,FL,HY,IND,LFD,LFP,LFPT,ND,PT,RKD2,RT,RTTP,RTUZ,SCLF,SDIMB,SP,SQ,SQSP,SQV,ST,B3
AT5G03490	AT5G03490.1	STDPIHLLDLPR	173	184	AT5G03490.1	FragPipe, ProteinProspector	CC10,CC3,CIM,CLLF,CP,CT,CTSAM,EB,FL,FLPD,HY,IND,LFD,LFP,LFPT,ND,P,PT,RKD2,RT,RTTP,RTUZ,SCLF,SD,SDIMB,SP,SQ,SQSP,SQV,ST
AT5G03490	AT5G03490.1	APIFKEEHLPSIVR	185	198	AT5G03490.1	FragPipe, ProteinProspector	CC10,CIM,CLLF,CTSAM,EB,FL,HY,IND,LFD,LFP,LFPT,ND,PT,RKD2,SCLF,SP,SQSP,SQV,ST
AT5G03490	AT5G03490.1	EEHLPSIVR	190	198	AT5G03490.1	FragPipe, ProteinProspector	CC10,CIM,CLLF,CP,CT,FL,FLPD,HY,IND,LFD,LFP,LFPT,ND,RKD2,RT,RTTP,RTUZ,SCLF,SD,SP,SQSP,SQV
AT5G03490	AT5G03490.1	RSLQTPSPDLESIK	199	212	AT5G03490.1	FragPipe	SCLF
AT5G03490	AT5G03490.1	SLQTPSPDLESIK	200	212	AT5G03490.1	FragPipe, ProteinProspector	CC10,CIM,CLLF,CP,CTSAM,FLPD,HY,IND,LFPT,RT,RTTP,SCLF,SP,SQ,SQV
AT5G03490	AT5G03490.1	VYVIGPLCSIGSGLK	248	262	AT5G03490.1	FragPipe, ProteinProspector	CC10,CIM,CLLF,CP,CT,CTSAM,EB,FL,FLPD,HY,IND,LFD,LFP,LFPT,ND,PT,RKD2,RT,RTTP,RTUZ,SCLF,SP,SQSP,SQV,ST,CC3,SQ
AT5G03490	AT5G03490.1	DQCDALALGLEK	298	309	AT5G03490.1	FragPipe, ProteinProspector	CC3,CLLF,CT,FL,FLPD,HY,IND,ND,PT,RKD2,RT,SCLF,SD,SP,SQSP,SQV,ST
AT5G03490	AT5G03490.1	DQCDALALGLEKSMTR	298	313	AT5G03490.1	FragPipe	P
AT5G03490	AT5G03490.1	FVWVVK	314	319	AT1G51210.1,AT5G03490.1	ProteinProspector	CLLF,CP,EB,FL,FLPD,IND,LFPT,PT,RT,SCLF,SQSP,SQV,ST
AT5G03490	AT5G03490.1	KDPIPDGFEDR	320	330	AT5G03490.1,AT1G51210.1	FragPipe, ProteinProspector	CC10,CC3,CIM,CLLF,CP,CT,EB,FL,FLPD,HY,IND,LFD,LFP,LFPT,ND,PT,RKD2,RT,RTTP,RTUZ,SCLF,SP,SQ,SQSP,SQV,ST
AT5G03490	AT5G03490.1	DPIPDGFEDR	321	330	AT5G03490.1,AT1G51210.1	FragPipe, ProteinProspector	CC10,CIM,ND,RT,SCLF,SP,SQSP,SQV
AT5G03490	AT5G03490.1	GWVSQLAVLR	340	349	AT5G03490.1	FragPipe, ProteinProspector	CC10,CIM,CLLF,FL,FLPD,HY,IND,LFP,ND,SCLF,SP,SQSP,SQV
AT5G03490	AT5G03490.1	LLVEHLGVAVR	390	400	AT5G03490.1	FragPipe, ProteinProspector	CC10,CIM,CLLF,CP,FL,FLPD,HY,IND,ND,PT,RTTP,SP,SQSP,SQV,ST,B1,B3
AT5G03490	AT5G03490.1	VCEGGETVPDSDELGR	401	416	AT5G03490.1	FragPipe, ProteinProspector	CC10,CLLF,CP,CT,CTSAM,EB,FL,FLPD,HY,IND,LFD,LFP,LFPT,ND,P,PT,RT,RTTP,RTUZ,SCLF,SP,SQ,SQSP,SQV,B1
AT5G03490	AT5G03490.1	VIAETMGEGGR	417	427	AT5G03490.1	FragPipe, ProteinProspector	CC10,CIM,CLLF,CP,CT,CTSAM,FL,FLPD,HY,IND,LFD,LFP,LFPT,ND,PT,RT,RTTP,RTUZ,SCLF,SDIMB,SP,SQ,SQSP,SQV,ST,B1,B3
AT5G03490	AT5G03490.1	VIAETMGEGGREVAAR	417	432	AT5G03490.1	FragPipe	B1,B3
AT5G03490	AT5G03490.1	RKTEAAVTEANGSSVENVQR	438	457	AT5G03490.1	FragPipe	B1,B2,B3
AT5G03490	AT5G03490.1	KTEAAVTEANGSSVENVQR	439	457	AT5G03490.1	FragPipe, ProteinProspector	CC10,CIM,CLLF,CP,CT,CTSAM,EB,FL,FLPD,HY,IND,LFD,LFP,LFPT,ND,PT,RKD2,RT,RTTP,RTUZ,SCLF,SD,SDIMB,SP,SQ,SQSP,SQV,ST,B3
AT5G03490	AT5G03490.1	TEAAVTEANGSSVENVQR	440	457	AT5G03490.1	FragPipe, ProteinProspector	CC10,CIM,CLLF,CT,CTSAM,EB,FL,FLPD,HY,IND,LFD,LFP,LFPT,ND,PT,RKD2,RT,RTUZ,SCLF,SP,SQSP,SQV,ST
AT5G03500	AT5G03500.1	ATATYPPPPPYYRLYK	2	17	AT5G03500.1,AT5G03220.1,AT5G03500.2,AT5G03500.3,AT5G03500.4,AT5G03500.5,AT5G03500.7	FragPipe, ProteinProspector	ap,wt
AT5G03500	AT5G03500.6	IMATATYPPPPPYYR	10	24	AT5G03500.6	FragPipe	B2
AT5G03500	AT5G03500.1	DVLPSLEEQGVPQLYPK	48	64	AT5G03500.1,AT5G03220.1,AT5G03500.2,AT5G03500.3,AT5G03500.4,AT5G03500.5,AT5G03500.6,AT5G03500.7	FragPipe, ProteinProspector	ap,wt
AT5G03500	AT5G03500.6	DSNLDYK	75	81	AT5G03500.6,AT5G03220.1,AT5G03500.1,AT5G03500.2,AT5G03500.3,AT5G03500.4,AT5G03500.5,AT5G03500.7	FragPipe	B3
AT5G03500	AT5G03500.1	DIKRRREEAQGLLK	146	159	AT5G03500.1,AT5G03500.2,AT5G03500.3,AT5G03500.4,AT5G03500.5,AT5G03500.6,AT5G03500.7	FragPipe	wt
AT5G03500	AT5G03500.1	RREEAQGLLK	150	159	AT5G03500.1,AT5G03500.2,AT5G03500.3,AT5G03500.4,AT5G03500.5,AT5G03500.6,AT5G03500.7	FragPipe	B1
AT5G03500	AT5G03500.1	DAFVTLDGQ	160	168	AT5G03500.1,AT5G03500.2,AT5G03500.3,AT5G03500.4,AT5G03500.5,AT5G03500.6,AT5G03500.7	ProteinProspector	B1
AT5G03510	AT5G03510.1	EEEAAGEVEFQGATDEDEDMANCLILLSQGHQAK	54	87	AT5G03510.1	FragPipe	IND
AT5G03510	AT5G03510.1	LGASVFK	145	151	AT5G03510.1	FragPipe	CLLF,RKD2,SDIMB,SP,SQSP
AT5G03510	AT5G03510.1	NFLQLDLNLPAPEDER	247	262	AT5G03510.1	FragPipe, ProteinProspector	RTTP
AT5G03520	AT5G03520.1	TVELDGKR	56	63	AT5G03520.1,AT3G09900.1,AT5G03520.2	FragPipe	B1,B3
AT5G03520	AT5G03520.1	TNLNVENVFMSIAK	162	175	AT5G03520.1,AT5G03520.2	FragPipe, ProteinProspector	CC10,CC3,CIM,CLLF,CP,CT,CTSAM,EB,FL,FLPD,HY,IND,LFD,LFP,LFPT,ND,P,PT,RKD2,RT,RTTP,RTUZ,SCLF,SD,SDIMB,SP,SQ,SQSP,SQV,ST,B1,B2,B3
AT5G03520	AT5G03520.1	QRLTETDTK	179	187	AT5G03520.1,AT5G03520.2	FragPipe, ProteinProspector	B1,B3
AT5G03520	AT5G03520.1	LTETDTKAEPQGIK	181	194	AT5G03520.1,AT5G03520.2	FragPipe, ProteinProspector	CC10,CIM,CLLF,CTSAM,EB,FL,FLPD,IND,LFPT,ND,PT,RKD2,RT,SP,SQSP,SQV,ST
AT5G03520	AT5G03520.1	LTETDTK	181	187	AT5G03520.1,AT5G03520.2	FragPipe, ProteinProspector	B1,B2,B3
AT5G03520	AT5G03520.1	AEPQGIK	188	194	AT5G03520.1,AT3G09900.1,AT5G03520.2	FragPipe, ProteinProspector	B1,B2,B3
AT5G03520	AT5G03520.1	QDTAASSSTAEK	198	209	AT5G03520.1,AT5G03520.2	FragPipe, ProteinProspector	B1,B3
AT5G03530	AT5G03530.1	MGSSSGQSGYDLSFK	1	15	AT5G03530.1,AT3G09910.1,AT3G09910.2,AT3G09910.3,AT3G09910.4,AT3G09910.5,AT5G03530.2	FragPipe	B3
AT5G03530	AT5G03530.1	GSSSGQSGYDLSFK	2	15	AT5G03530.1,AT3G09910.1,AT3G09910.2,AT3G09910.3,AT3G09910.4,AT3G09910.5,AT5G03530.2	FragPipe, ProteinProspector	IND,LFPT,B1,B3
AT5G03530	AT5G03530.1	ILLIGDSGVGK	16	26	AT3G09910.1,AT3G09910.2,AT3G09910.3,AT3G09910.4,AT3G09910.5,AT5G03530.1,AT5G03530.2	ProteinProspector	CC10,CC3,CIM,CLLF,CP,CT,CTSAM,EB,FL,FLPD,HY,IND,LFD,LFP,LFPT,ND,P,PT,RKD2,RT,RTTP,RTUZ,SCLF,SD,SDIMB,SP,SQ,SQSP,SQV,ST,B1,B2,B3
AT5G03530	AT5G03530.1	SSLLVSFISSSVEDLAPTIGVDFK	27	50	AT5G03530.1,AT5G03530.2	FragPipe, ProteinProspector	B1
AT5G03530	AT5G03530.1	QLTVGGK	53	59	AT5G03530.1,AT5G03530.2	FragPipe	B1,B3
AT5G03530	AT5G03530.1	LKLTIWDTAGQER	61	73	AT5G03530.1,AT5G03530.2	FragPipe, ProteinProspector	ND,PT,SDIMB,SQSP,ST,B3
AT5G03530	AT5G03530.1	LTIWDTAGQER	63	73	AT5G03530.1,AT5G03530.2	FragPipe, ProteinProspector	CC10,CC3,CLLF,CP,CT,CTSAM,EB,FL,FLPD,HY,IND,LFPT,ND,PT,SCLF,SD,SP,SQ,SQSP,ST,B3
AT5G03530	AT5G03530.1	GAQGIILVYDVTR	84	96	AT5G03530.1,AT5G03530.2	FragPipe, ProteinProspector	CLLF,CP,CT,CTSAM,FL,FLPD,HY,IND,LFD,LFP,LFPT,ND,PT,RKD2,RT,RTTP,RTUZ,SCLF,SD,SDIMB,SQ,SQSP,SQV,ST
AT5G03530	AT5G03530.1	GAQGIILVYDVTRR	84	97	AT5G03530.1,AT5G03530.2	FragPipe, ProteinProspector	EB,IND,ND,RTTP
AT5G03530	AT5G03530.1	RETFTNLVDVWGK	97	109	AT5G03530.1,AT5G03530.2	FragPipe, ProteinProspector	CIM,CLLF,CP,CTSAM,EB,FL,FLPD,HY,IND,ND,RKD2,RTTP,RTUZ,SQ,SQSP,ST,B1
AT5G03530	AT5G03530.1	ETFTNLVDVWGK	98	109	AT5G03530.1,AT5G03530.2	FragPipe, ProteinProspector	CIM,CLLF,CP,CT,CTSAM,EB,FL,FLPD,IND,LFP,LFPT,ND,PT,RKD2,RT,RTUZ,SCLF,SQ,SQSP,ST,B1,B3
AT5G03530	AT5G03530.1	EIELYSTNQECVR	110	122	AT5G03530.1,AT5G03530.2	FragPipe, ProteinProspector	CC10,CC3,CIM,CLLF,CP,CT,CTSAM,EB,FL,FLPD,HY,IND,LFD,LFP,LFPT,ND,P,PT,RKD2,RT,RTTP,RTUZ,SCLF,SD,SP,SQ,SQSP,SQV,ST,B1,B3
AT5G03530	AT5G03530.1	EIELYSTNQECVRMLVGNK	110	128	AT5G03530.1,AT5G03530.2	FragPipe, ProteinProspector	FL,RTTP,PT
AT5G03530	AT5G03530.1	MLVGNKVDR	123	131	AT5G03530.1,AT3G09910.1,AT3G09910.2,AT3G09910.3,AT3G09910.4,AT3G09910.5,AT5G03530.2	FragPipe	CIM,B3
AT5G03530	AT5G03530.1	MLVGNKVDRESER	123	135	AT5G03530.1,AT3G09910.1,AT3G09910.2,AT3G09910.3,AT3G09910.4,AT3G09910.5,AT5G03530.2	FragPipe	B1
AT5G03530	AT5G03530.1	GVSREEGIALAK	136	147	AT5G03530.1,AT5G03530.2	FragPipe, ProteinProspector	IND,B3
AT5G03530	AT5G03530.1	EEGIALAK	140	147	AT5G03530.1,AT5G03530.2	FragPipe, ProteinProspector	CC3,CIM,CLLF,CP,CT,CTSAM,EB,FL,FLPD,HY,IND,LFD,LFP,LFPT,ND,PT,RKD2,RT,RTTP,RTUZ,SD,SDIMB,SP,SQ,SQSP,SQV,ST,B1,B2,B3
AT5G03530	AT5G03530.1	ELNCMFLECSAR	148	159	AT5G03530.1,AT5G03530.2	FragPipe, ProteinProspector	CC10,CC3,CIM,CLLF,CP,CTSAM,EB,FL,FLPD,HY,IND,LFD,LFP,LFPT,ND,PT,RKD2,RT,RTTP,RTUZ,SCLF,SQ,SQSP,SQV,ST
AT5G03530	AT5G03530.1	ELNCMFLECSARTR	148	161	AT5G03530.1,AT5G03530.2	FragPipe	SP
AT5G03530	AT5G03530.1	TRQNVEQCFEELALK	160	174	AT5G03530.1,AT5G03530.2	FragPipe, ProteinProspector	CLLF,EB,LFPT,ND,PT,RKD2,B3
AT5G03530	AT5G03530.1	QNVEQCFEELALK	162	174	AT5G03530.1,AT5G03530.2	FragPipe, ProteinProspector	CC10,CC3,CIM,CLLF,CP,CT,CTSAM,EB,FLPD,HY,IND,LFP,LFPT,ND,PT,RKD2,RT,RTTP,SCLF,SQ,SQSP,ST,B1,B3,FL,SP,SQV
AT5G03530	AT5G03530.1	IMEVPSLLEEGSSAVKR	175	191	AT5G03530.1,AT5G03530.2	FragPipe, ProteinProspector	CC10,CLLF,CP,CTSAM,EB,FLPD,HY,IND,LFPT,ND,RKD2,RT,RTTP,RTUZ,SCLF,SDIMB,SQ,SQSP,SQV,ST,B1,B3,B2
AT5G03530	AT5G03530.1	IMEVPSLLEEGSSAVK	175	190	AT5G03530.1,AT5G03530.2	FragPipe, ProteinProspector	CIM,CP,CTSAM,EB,FL,FLPD,HY,LFPT,ND,PT,RKD2,RT,RTUZ,SCLF,SD,SP,SQ,SQSP,SQV,ST,B3
AT5G03540	AT5G03540.1	MDLLSER	7	13	AT5G03540.1,AT5G03540.3	FragPipe, ProteinProspector	CC10,CC3,CIM,CLLF,CP,CT,CTSAM,EB,FL,FLPD,HY,IND,LFPT,ND,PT,RKD2,RT,RTTP,RTUZ,SCLF,SD,SDIMB,SP,SQ,SQSP,SQV,ST,B1,B3
AT5G03540	AT5G03540.1	SQTITDNVVSILGSFDSR	24	41	AT5G03540.1,AT5G03540.3	FragPipe, ProteinProspector	CC10,CC3,CIM,CLLF,CP,CT,CTSAM,EB,FL,FLPD,HY,IND,LFD,LFP,LFPT,ND,P,PT,RKD2,RT,RTTP,RTUZ,SCLF,SD,SDIMB,SP,SQ,SQSP,SQV,ST,B1,B2,B3
AT5G03540	AT5G03540.1	DNVVSILGSF	29	38	AT5G03540.1,AT5G03540.3	FragPipe, ProteinProspector	ap,wt
AT5G03540	AT5G03540.1	LSALETAMRPTQIR	42	55	AT5G03540.1,AT5G03540.3,AT5G52340.1	FragPipe, ProteinProspector	CC10,CC3,CLLF,CP,CTSAM,EB,FLPD,HY,IND,LFD,LFP,LFPT,ND,P,PT,RKD2,RT,RTTP,RTUZ,SCLF,SD,SDIMB,SP,SQ,SQSP,ST,B1,FL
AT5G03540	AT5G03540.1	LSALETAMR	42	50	AT5G03540.1,AT5G03540.3,AT5G52340.1	FragPipe	CP,SQ
AT5G03540	AT5G03540.1	AHENIDRTLK	62	71	AT5G03540.1,AT5G03540.3	FragPipe	IND
AT5G03540	AT5G03540.1	AAEVILSQFDLLR	72	84	AT5G03540.1,AT5G03540.3	FragPipe, ProteinProspector	CC10,CC3,CIM,CLLF,CP,CT,CTSAM,EB,FL,FLPD,HY,IND,LFD,LFP,LFPT,ND,PT,RKD2,RT,RTUZ,SCLF,SDIMB,SP,SQSP,SQV,ST,B1,B2,B3,RTTP
AT5G03540	AT5G03540.1	VLKGPHEDLESYLDAIAQLR	90	109	AT5G03540.1,AT5G03540.3	FragPipe, ProteinProspector	CC10,CC3,CIM,CLLF,CP,CTSAM,EB,FL,FLPD,HY,IND,ND,PT,RKD2,RT,RTTP,SCLF,SDIMB,SP,SQSP,SQV,ST,B1,SQ
AT5G03540	AT5G03540.1	GPHEDLESYLDAIAQLR	93	109	AT5G03540.1,AT5G03540.3	FragPipe, ProteinProspector	CC10,CC3,CIM,CLLF,CP,CT,CTSAM,EB,FL,FLPD,HY,IND,LFD,LFP,LFPT,ND,P,PT,RKD2,RT,RTTP,RTUZ,SCLF,SD,SDIMB,SP,SQ,SQSP,SQV,ST
AT5G03540	AT5G03540.1	GPHEDLESYLDAIAQLRK	93	110	AT5G03540.1,AT5G03540.3	FragPipe, ProteinProspector	CC10,CC3,CIM,CLLF,CP,CTSAM,EB,FL,FLPD,IND,LFPT,ND,PT,RKD2,RTTP,SCLF,SDIMB,SP,SQ,SQSP,SQV,ST
AT5G03540	AT5G03540.1	YFMSNK	114	119	AT5G03540.1,AT5G03540.3	ProteinProspector	SQSP
AT5G03540	AT5G03540.1	SSDGVLNHANSLLAK	123	137	AT5G03540.1,AT5G03540.2,AT5G03540.3	FragPipe, ProteinProspector	CC10,CC3,CIM,CLLF,CP,CT,CTSAM,EB,FL,FLPD,HY,IND,LFD,LFP,LFPT,ND,PT,RKD2,RTTP,SCLF,SDIMB,SP,SQ,SQSP,SQV,ST,B3
AT5G03540	AT5G03540.1	AQSKLEEEFK	138	147	AT5G03540.1,AT5G03540.2,AT5G03540.3	FragPipe, ProteinProspector	CC10,CTSAM,ND,PT,RKD2,SDIMB
AT5G03540	AT5G03540.1	LEEEFKQLLASYSK	142	155	AT5G03540.1,AT5G03540.2	FragPipe, ProteinProspector	EB
AT5G03540	AT5G03540.1	LEEEFK	142	147	AT5G03540.1,AT5G03540.2,AT5G03540.3	ProteinProspector	CP
AT5G03540	AT5G03540.1	QLLASYSK	148	155	AT5G03540.1,AT5G03540.2	FragPipe, ProteinProspector	CLLF,CT,IND,LFP,ND,SCLF,SDIMB,B1,B2,B3
AT5G03540	AT5G03540.1	QLLASYSKAVEPDR	148	161	AT5G03540.1,AT5G03540.2	FragPipe	LFD,LFP
AT5G03540	AT5G03540.1	LFDGLPNSLRPSSDGDGGGK	162	181	AT5G03540.1,AT5G03540.2,AT5G03540.3	FragPipe	SDIMB
AT5G03540	AT5G03540.1	DGLPNSLRPSS	164	174	AT5G03540.1,AT5G03540.2,AT5G03540.3	FragPipe	ap,wt
AT5G03540	AT5G03540.1	VLPLLHDLAQQMVQAGHQQQLLQIYR	206	231	AT5G03540.1,AT5G03540.2,AT5G03540.3	FragPipe, ProteinProspector	CC10,FLPD,HY,ND,PT,SP,SQV
AT5G03540	AT5G03540.1	SFVLEESLK	235	243	AT5G03540.1,AT5G03540.2,AT5G03540.3	FragPipe, ProteinProspector	CC10,CC3,CIM,CLLF,CP,CT,EB,FL,FLPD,HY,IND,LFD,LFP,LFPT,ND,PT,RTTP,RTUZ,SCLF,SDIMB,SP,SQ,SQSP,SQV,B1,B3,B2
AT5G03540	AT5G03540.1	SFVLEESLKK	235	244	AT5G03540.1,AT5G03540.2,AT5G03540.3	FragPipe, ProteinProspector	CC10,CIM,CP,FL,FLPD,LFD,ND,PT,RKD2,RTTP,SDIMB,SP,SQV,ST
AT5G03540	AT5G03540.1	LSKEDVQR	250	257	AT5G03540.1,AT5G03540.2,AT5G03540.3	FragPipe	B1
AT5G03540	AT5G03540.1	MQWEVLEAK	258	266	AT5G03540.1,AT5G03540.2,AT5G03540.3,AT5G52340.1	FragPipe, ProteinProspector	CC10,CC3,CLLF,CP,CT,EB,FLPD,HY,LFD,ND,P,RKD2,RT,RTTP,SCLF,SDIMB,SP,SQSP,SQV
AT5G03540	AT5G03540.1	IGNWIHFMR	267	275	AT5G03540.1,AT5G03540.2,AT5G03540.3	FragPipe, ProteinProspector	CC10,CC3,CP,HY
AT5G03540	AT5G03540.1	LLFAGER	280	286	AT5G03540.1,AT5G03540.2,AT5G03540.3	FragPipe, ProteinProspector	CC10,CC3,CTSAM,EB,FLPD,HY,IND,LFPT,RTTP,SP,SQ,SQSP,B3
AT5G03540	AT5G03540.1	QVCDQIFR	287	294	AT5G03540.1,AT5G03540.2,AT5G03540.3	FragPipe, ProteinProspector	CC10,CIM,CP,CT,CTSAM,IND,LFD,LFP,LFPT,RKD2,SQSP,SQV
AT5G03540	AT5G03540.1	GFDSLSDQCFAEVTVSSVSMLLSFGDAIAR	295	324	AT5G03540.1,AT5G03540.2,AT5G03540.3	FragPipe	B1
AT5G03540	AT5G03540.1	DAIARSKRSPEKLFVLL	320	336	AT5G03540.1,AT5G03540.2,AT5G03540.3	FragPipe	wt
AT5G03540	AT5G03540.1	LFVLLDMYEIMR	332	343	AT5G03540.1,AT5G03540.2,AT5G03540.3,AT5G52340.1	FragPipe, ProteinProspector	CLLF,FL,FLPD,LFD,LFPT,ND,RT,SP,SQ,SQSP,SQV,ST
AT5G03540	AT5G03540.1	ELHTEIETIFK	344	354	AT5G03540.1,AT5G03540.2,AT5G03540.3	FragPipe, ProteinProspector	CC10,CC3,CIM,CLLF,CP,CT,CTSAM,EB,FL,FLPD,HY,IND,LFD,LFP,LFPT,ND,P,PT,RKD2,RT,RTTP,RTUZ,SCLF,SD,SDIMB,SP,SQ,SQSP,SQV,ST
AT5G03540	AT5G03540.1	ACLEIR	357	362	AT5G03540.1,AT5G03540.2,AT5G03540.3	ProteinProspector	SQSP
AT5G03540	AT5G03540.1	DSATGLTKRLAQTAQETFG	363	381	AT5G03540.1,AT5G03540.2,AT5G03540.3	FragPipe, ProteinProspector	ap,wt
AT5G03540	AT5G03540.1	DSATGLTK	363	370	AT5G03540.1,AT5G03540.2,AT5G03540.3	FragPipe, ProteinProspector	B1
AT5G03540	AT5G03540.1	DSATGLTKR	363	371	AT5G03540.1,AT5G03540.2,AT5G03540.3	FragPipe	B1,B3
AT5G03540	AT5G03540.1	RLAQTAQETFGDFEEAVEK	371	389	AT5G03540.1,AT5G03540.2,AT5G03540.3	FragPipe, ProteinProspector	CC3,CIM,CLLF,CP,EB,FL,HY,IND,PT,RKD2,RTTP,SDIMB,SP,SQ,SQV,ST,B1
AT5G03540	AT5G03540.1	LAQTAQETFGDFEEAVEK	372	389	AT5G03540.1,AT5G03540.2,AT5G03540.3	FragPipe, ProteinProspector	CC10,CC3,CLLF,CP,CT,CTSAM,EB,FL,FLPD,HY,IND,LFD,LFPT,ND,PT,RKD2,RT,RTTP,RTUZ,SCLF,SD,SDIMB,SP,SQ,SQSP,SQV,ST,B1,B2,B3
AT5G03540	AT5G03540.1	LAQTAQETFGDFEEAVEKDATK	372	393	AT5G03540.1,AT5G03540.2,AT5G03540.3	FragPipe, ProteinProspector	CC10,EB,IND,ND,PT,RKD2,SD,SDIMB,SQV
AT5G03540	AT5G03540.1	DFEEAVEKDATKTAVL	382	397	AT5G03540.1,AT5G03540.2,AT5G03540.3	FragPipe, ProteinProspector	wt
AT5G03540	AT5G03540.1	TAVLDGTVHPLTSYVINYVK	394	413	AT5G03540.1,AT5G03540.2,AT5G03540.3	FragPipe, ProteinProspector	CC10,CC3,CIM,CLLF,CP,CT,CTSAM,EB,FL,FLPD,HY,IND,LFD,LFP,LFPT,ND,P,PT,RKD2,RT,RTTP,RTUZ,SCLF,SD,SP,SQ,SQSP,SQV,ST,B3
AT5G03540	AT5G03540.1	FLFDYQTTLK	414	423	AT5G03540.1,AT5G03540.2,AT5G03540.3	FragPipe, ProteinProspector	CC10,CC3,CIM,CP,CT,CTSAM,EB,FL,HY,IND,LFD,LFP,ND,PT,RKD2,RT,RTTP,RTUZ,SD,SDIMB,SQ,SQSP,ST,B1,B3
AT5G03540	AT5G03540.1	QLFLEFGNGDDSNSQLASVTMR	424	445	AT5G03540.1,AT5G03540.2,AT5G03540.3	FragPipe, ProteinProspector	CC10,CC3,CLLF,CP,CT,CTSAM,EB,FL,FLPD,HY,IND,LFD,LFP,LFPT,ND,PT,RKD2,RT,RTTP,RTUZ,SCLF,SD,SDIMB,SP,SQ,SQSP,SQV,ST,B1,B3
AT5G03540	AT5G03540.1	QLFLEFGNGDDSNSQLASVTMRIMQALQNNLDGK	424	457	AT5G03540.1,AT5G03540.2,AT5G03540.3	FragPipe	EB
AT5G03540	AT5G03540.1	IMQALQNNLDGK	446	457	AT5G03540.1,AT5G03540.2,AT5G03540.3	FragPipe, ProteinProspector	CC10,CC3,CIM,CLLF,CP,CT,CTSAM,EB,FL,FLPD,HY,IND,LFD,LFP,LFPT,ND,PT,RKD2,RT,RTTP,RTUZ,SCLF,SD,SDIMB,SP,SQ,SQSP,SQV,ST,B1,B2,B3
AT5G03540	AT5G03540.1	QYKDPALTHLFLMNNIHYMVR	460	480	AT5G03540.1,AT5G03540.2,AT5G03540.3	FragPipe, ProteinProspector	CC10,CC3,CLLF,CP,EB,HY,IND,LFPT,ND,RKD2,RTTP,RTUZ,SCLF,SP,SQ,SQV
AT5G03540	AT5G03540.1	SEAKDLLGDDWVQR	485	498	AT5G03540.1,AT5G03540.2,AT5G03540.3	FragPipe	RKD2
AT5G03540	AT5G03540.1	DLLGDDWVQR	489	498	AT5G03540.1,AT5G03540.2,AT5G03540.3	FragPipe, ProteinProspector	CC10,CC3,CIM,CLLF,CP,CT,CTSAM,EB,FL,FLPD,HY,LFD,LFP,LFPT,ND,PT,RKD2,RT,RTTP,RTUZ,SCLF,SD,SDIMB,SP,SQ,SQSP,SQV,B1,B2,B3
AT5G03540	AT5G03540.1	ILQSSSAQGLTSSGGGSLEGGNSSGVSR	518	545	AT5G03540.1,AT5G03540.2,AT5G03540.3	FragPipe, ProteinProspector	CC10,CC3,CIM,CLLF,CP,CT,CTSAM,EB,FL,FLPD,HY,IND,LFD,LFP,LFPT,ND,PT,RKD2,RT,RTTP,RTUZ,SCLF,SD,SDIMB,SP,SQ,SQSP,SQV,ST,B1,B3
AT5G03540	AT5G03540.3	IVQQHANQYK	528	537	AT5G03540.3,AT5G03540.1,AT5G03540.2,AT5G52340.1	FragPipe, ProteinProspector	B3
AT5G03540	AT5G03540.1	MFNMQFDELHQR	554	565	AT5G03540.1,AT5G03540.2,AT5G03540.3	FragPipe, ProteinProspector	CC10,CC3,CIM,CLLF,CP,CT,CTSAM,EB,FL,FLPD,HY,IND,LFD,LFP,LFPT,ND,PT,RKD2,RT,RTTP,RTUZ,SCLF,SD,SDIMB,SP,SQ,SQSP,SQV,ST,B1,B3,B2
AT5G03540	AT5G03540.1	QSQWTVPDTELR	566	577	AT5G03540.1,AT5G03540.2,AT5G03540.3	FragPipe, ProteinProspector	CC10,CC3,CIM,CLLF,CP,CT,CTSAM,EB,FL,FLPD,HY,IND,LFD,LFP,LFPT,PT,RKD2,RT,RTTP,RTUZ,SCLF,SDIMB,SP,SQ,SQSP,SQV,ST,B1,B2,B3
AT5G03540	AT5G03540.1	LAVAEVLLPAYR	582	593	AT5G03540.1,AT5G03540.2,AT5G03540.3	FragPipe, ProteinProspector	CC10,CC3,CIM,CLLF,CP,CT,CTSAM,EB,FL,FLPD,HY,IND,LFD,LFP,LFPT,ND,PT,RKD2,RT,RTTP,RTUZ,SCLF,SD,SDIMB,SP,SQ,SQSP,SQV,ST,B1,B2,B3
AT5G03540	AT5G03540.1	RFGPLVESGK	598	607	AT5G03540.1,AT5G03540.2,AT5G03540.3	FragPipe	CIM
AT5G03540	AT5G03540.1	FGPLVESGK	599	607	AT5G03540.1,AT5G03540.2,AT5G03540.3	FragPipe, ProteinProspector	CP,FL,LFP,RKD2,RTTP,SDIMB,SP,SQ
AT5G03540	AT5G03540.1	FGPLVESGKNPQK	599	611	AT5G03540.1,AT5G03540.2,AT5G03540.3	FragPipe, ProteinProspector	CP,CTSAM,FL,IND,LFPT,PT,RKD2,RTTP,SQ,SQV
AT5G03540	AT5G03540.1	YIKYTAEDLER	612	622	AT5G03540.1,AT5G03540.2,AT5G03540.3	FragPipe	B1,B3
AT5G03540	AT5G03540.1	YTAEDLER	615	622	AT5G03540.1,AT5G03540.2,AT5G03540.3	FragPipe, ProteinProspector	CC10,CC3,CIM,CLLF,CP,CT,CTSAM,EB,FL,FLPD,HY,IND,LFD,LFP,LFPT,ND,P,PT,RKD2,RT,RTTP,RTUZ,SCLF,SD,SDIMB,SP,SQ,SQSP,SQV,ST,B1,B3
AT5G03540	AT5G03540.1	LLGELFEGK	623	631	AT5G03540.1,AT5G03540.2,AT5G03540.3	FragPipe, ProteinProspector	CC10,CC3,CLLF,CP,CT,CTSAM,EB,FL,FLPD,HY,IND,LFD,LFP,LFPT,ND,P,PT,RKD2,RT,RTTP,SD,SDIMB,SP,SQ,SQSP,SQV,ST,B1,B3
AT5G03540	AT5G03540.1	LLGELFEGKSMNEPR	623	637	AT5G03540.1,AT5G03540.2,AT5G03540.3	ProteinProspector	SD
AT5G03550	AT5G03550.1	DMCDLTQAGFNLDWLQSK	30	47	AT5G03550.1	ProteinProspector	B1
AT5G03555	AT5G03555.1	LYQHVSFTDSSHKSSYTSCVSTFDIQR	35	61	AT5G03555.1	FragPipe	LFPT
AT5G03555	AT5G03555.1	DHGYDESQF	105	113	AT5G03555.1	FragPipe	ap
AT5G03555	AT5G03555.1	GAHIPTLLR	208	216	AT5G03555.1	FragPipe, ProteinProspector	EB,FL,LFP,RT,SQ,B3
AT5G03555	AT5G03555.1	FFTFGR	445	450	AT5G03555.1	ProteinProspector	CLLF,CT,CTSAM,FLPD,HY,IND,LFPT,ND,PT,RT,RTTP,RTUZ,SP,SQ,SQSP,SQV,ST
AT5G03555	AT5G03555.1	LNIGDLYSLSPSGEYYFSK	505	523	AT5G03555.1	FragPipe, ProteinProspector	CP,CT,CTSAM,EB,FL,FLPD,HY,ND,PT,RT,RTTP,RTUZ,SCLF,SQSP,ST
AT5G03555	AT5G03555.1	ISALSK	548	553	AT5G03555.1	ProteinProspector	B1
AT5G03555	AT5G03555.1	KQSSLSSSSHPLL	587	599	AT5G03555.1	ProteinProspector	LFP,LFPT,PT,RT,RTTP,SP,SQSP,SQV,ST
AT5G03555	AT5G03555.1	QSSLSSSSHPLL	588	599	AT5G03555.1	ProteinProspector	CC10,CIM,CLLF,CP,CT,CTSAM,EB,FL,HY,IND,LFD,LFP,PT,RT,RTTP,RTUZ,SCLF,SDIMB,SP,SQ,SQV,ST
AT5G03560	AT5G03560.2	FSAVIDAVHDR	79	89	AT5G03560.2,AT5G03560.1,AT5G03560.3,AT5G03560.4	FragPipe, ProteinProspector	CC3,SQ,SQV,B1,B3,CIM
AT5G03560	AT5G03560.1	SETDIINVVEQRIWHSMEEGHFENLPGK	104	131	AT5G03560.1	FragPipe	PT
AT5G03560	AT5G03560.1	SETDIINVVEQR	104	115	AT5G03560.1	FragPipe, ProteinProspector	RKD2,B1,B3
AT5G03560	AT5G03560.1	GKPLNLHTNPHADPAEDTLYR	132	152	AT5G03560.1	FragPipe	CIM
AT5G03560	AT5G03560.1	ILNKNGFAPEWVELNKEIR	153	171	AT5G03560.1	FragPipe	B3
AT5G03560	AT5G03560.2	DSKKQEPPPPPY	155	166	AT5G03560.2,AT5G03560.3,AT5G03560.4	FragPipe	ap,wt
AT5G03560	AT5G03560.2	KQEPPPPPYDPFSK	158	171	AT5G03560.2,AT5G03560.3,AT5G03560.4	FragPipe, ProteinProspector	CIM,RKD2
AT5G03560	AT5G03560.2	QEPPPPPYDPFSK	159	171	AT5G03560.2,AT5G03560.3,AT5G03560.4	FragPipe	CC3
AT5G03560	AT5G03560.2	DPFSKKPAIEEPE	167	179	AT5G03560.2,AT5G03560.3,AT5G03560.4	FragPipe, ProteinProspector	ap,wt
AT5G03560	AT5G03560.2	KPAIEEPEDPK	172	182	AT5G03560.2,AT5G03560.3,AT5G03560.4	FragPipe, ProteinProspector	CC10,CC3,CIM,CP,CT,CTSAM,FLPD,HY,LFD,ND,PT,RKD2,RT,RTTP,RTUZ,SCLF,SP,SQ,ST
AT5G03560	AT5G03560.2	KPAIEEPEDPKNLQEIFHK	172	190	AT5G03560.2,AT5G03560.3,AT5G03560.4	ProteinProspector	RKD2,RTTP,SD
AT5G03560	AT5G03560.2	PAIEEPEDPK	173	182	AT5G03560.2,AT5G03560.3,AT5G03560.4	FragPipe	CP
AT5G03560	AT5G03560.2	NLQEIFHK	183	190	AT5G03560.2,AT5G03560.3,AT5G03560.4	FragPipe	SD,B3
AT5G03560	AT5G03560.1	LEEDQSGWEER	189	199	AT5G03560.1	FragPipe, ProteinProspector	CC10,CC3,CIM,EB,FLPD,HY,IND,ND,PT,SCLF,SD,SDIMB,SP,SQSP,B1
AT5G03560	AT5G03560.2	TEGFTNEAVK	193	202	AT5G03560.2,AT5G03560.3,AT5G03560.4	FragPipe, ProteinProspector	SD,SDIMB,B3
AT5G03560	AT5G03560.2	MFDALSK	203	209	AT5G03560.2,AT5G03560.3,AT5G03560.4	FragPipe	CC10,CC3,RTTP
AT5G03560	AT5G03560.1	QINNMVFR	209	216	AT5G03560.1	FragPipe	B1,B3
AT5G03560	AT5G03560.2	THEALELFSQIK	213	224	AT5G03560.2,AT5G03560.3,AT5G03560.4	FragPipe	CC10,CC3,CIM,CLLF,CP,CT,CTSAM,EB,FL,FLPD,HY,IND,LFP,LFPT,RKD2,RTTP,RTUZ,SDIMB,SP,SQ,SQV
AT5G03560	AT5G03560.2	THEALELFSQIKDK	213	226	AT5G03560.2,AT5G03560.3,AT5G03560.4	FragPipe	RKD2
AT5G03560	AT5G03560.1	YNLIVPFGR	217	225	AT5G03560.1	FragPipe, ProteinProspector	CP,P,RTTP,SQ
AT5G03560	AT5G03560.2	MPDVVAHTAIVEAYANAGQAK	229	249	AT5G03560.2,AT5G03560.3,AT5G03560.4	FragPipe	LFD,RKD2,SQ
AT5G03560	AT5G03560.2	MLASGVSPNAYTYSVLIK	258	275	AT5G03560.2,AT5G03560.3,AT5G03560.4	FragPipe, ProteinProspector	CC10,CC3,CIM,CLLF,CP,CT,CTSAM,EB,FL,HY,RKD2,RTTP,RTUZ,SDIMB,SQ,SQSP,B1
AT5G03560	AT5G03560.2	ELLQEMK	324	330	AT5G03560.2,AT5G03560.3,AT5G03560.4	FragPipe	B3
AT5G03560	AT5G03560.2	GFVPDEK	333	339	AT5G03560.2,AT5G03560.3,AT5G03560.4	FragPipe	CC10,CIM,SP,B2,B3
AT5G03560	AT5G03560.2	TVINLLFDK	355	363	AT5G03560.2,AT5G03560.3,AT5G03560.4	FragPipe, ProteinProspector	CC10,CC3,CIM,CP,CT,CTSAM,EB,FL,FLPD,HY,RKD2,RT,RTTP,RTUZ,SD,SDIMB,SQ,SQSP,ST,B1,B2
AT5G03570	AT5G03570.1	VFLSNEQHQEEEEEEEEEPSLPR	9	31	AT5G03570.1,AT5G03570.2,AT5G03570.3	FragPipe, ProteinProspector	RT
AT5G03570	AT5G03570.1	SSQSQAEETDSASSFYVPLLHEEESYR	252	278	AT5G03570.1,AT5G03570.2,AT5G03570.3,AT5G03570.4	FragPipe	RT
AT5G03580	AT5G03580.1	MSNDDNHGSSSCPR	1	14	AT5G03580.1	ProteinProspector	SDIMB
AT5G03590	AT5G03590.1	YTLCNDPK	191	198	AT5G03590.1,AT5G03590.3	ProteinProspector	RT,RTUZ,SCLF
AT5G03600	AT5G03600.1	VPKLFVFGDSYADTGNTK	12	29	AT5G03600.1,AT5G03600.2	ProteinProspector	SQ
AT5G03600	AT5G03600.1	LFVFGDSYADTGNTK	15	29	AT5G03600.1,AT5G03600.2	FragPipe	P
AT5G03600	AT5G03600.1	YCDGLIATDFLEK	51	63	AT5G03600.1,AT5G03600.2	FragPipe, ProteinProspector	P
AT5G03600	AT5G03600.1	VLGAESPYLYR	64	74	AT5G03600.1,AT5G03600.2	FragPipe, ProteinProspector	LFD,P
AT5G03600	AT5G03600.1	MLDSSPNSPFPNITAQVNFLVDLVLAGR	95	122	AT5G03600.1,AT5G03600.2	ProteinProspector	SQSP
AT5G03600	AT5G03600.1	IAVTSLQPIGCLPSYTSASSFK	181	202	AT5G03600.1,AT5G03600.2	FragPipe, ProteinProspector	ST
AT5G03600	AT5G03600.1	SCCEGYCGR	266	274	AT5G03600.1,AT5G03600.2	FragPipe, ProteinProspector	P
AT5G03610	AT5G03610.1	DSLIK	1	6	AT5G03610.1	ProteinProspector	B1
AT5G03610	AT5G03610.1	LFVFGDSYADTGNIK	44	58	AT5G03610.1	FragPipe, ProteinProspector	CC10,CC3,CIM,CP,CT,CTSAM,FL,FLPD,HY,IND,LFPT,ND,PT,RKD2,RT,RTTP,RTUZ,SCLF,SD,SDIMB,SQ,SQSP,SQV,ST,B1,B3
AT5G03610	AT5G03610.1	LFVFGDSYADTGNIKK	44	59	AT5G03610.1	FragPipe, ProteinProspector	CC10,CC3,CIM,CLLF,CP,CT,CTSAM,EB,FL,FLPD,HY,IND,LFD,LFPT,ND,PT,RKD2,RT,RTTP,RTUZ,SCLF,SD,SP,SQ,SQSP,SQV,ST,LFP
AT5G03610	AT5G03610.1	AFSSSWK	60	66	AT5G03610.1	FragPipe, ProteinProspector	CP,EB,IND,RT,B3,CC3,FL
AT5G03610	AT5G03610.1	FPYGITFPGK	67	76	AT5G03610.1	FragPipe	CC10,CC3,CIM,CLLF,CP,CT,CTSAM,FL,FLPD,HY,IND,LFD,LFP,LFPT,ND,PT,RKD2,RT,RTTP,RTUZ,SCLF,SQ,SQSP,SQV,ST
AT5G03610	AT5G03610.1	FPYGITFPGKPAGR	67	80	AT5G03610.1	FragPipe, ProteinProspector	CC10,CC3,CIM,CLLF,CP,CT,CTSAM,FL,FLPD,HY,IND,LFP,LFPT,ND,RT,RTTP,RTUZ,SCLF,SDIMB,SP,SQ,SQSP,RKD2
AT5G03610	AT5G03610.1	VATDFLAK	86	93	AT5G03610.1	FragPipe, ProteinProspector	CC10,CC3,CIM,CP,CT,CTSAM,FL,FLPD,HY,IND,LFD,LFP,LFPT,ND,PT,RT,RTTP,RTUZ,SDIMB,SP,SQ,SQSP,ST,B1,B3,B2
AT5G03610	AT5G03610.1	SPIPYFWK	99	106	AT5G03610.1	FragPipe, ProteinProspector	CC10,CC3,CIM,CLLF,CP,CT,CTSAM,EB,FL,FLPD,HY,IND,LFPT,ND,PT,RT,RTTP,RTUZ,SCLF,SD,SP,SQ,SQSP,SQV,ST
AT5G03610	AT5G03610.1	PASEFPAFIK	182	191	AT5G03610.1	FragPipe	CC10,CC3,CIM,CP,FL,FLPD,HY,PT,RT,RTUZ,SCLF,SD,SP,SQ
AT5G03610	AT5G03610.1	QVVDQTEVNLR	192	202	AT5G03610.1	FragPipe, ProteinProspector	CC10,CC3,CIM,CP,EB,FLPD,HY,ND,RT,RTTP,RTUZ,SCLF,SD,SDIMB,SP,SQ,SQSP,SQV,B1,B3,FL
AT5G03610	AT5G03610.1	QVVDQTEVNLRR	192	203	AT5G03610.1	FragPipe, ProteinProspector	CC10,CC3,CLLF,CTSAM,EB,FL,FLPD,IND,LFPT,ND,PT,RKD2,RTTP,SD,SDIMB,SQSP,B1,B3
AT5G03610	AT5G03610.1	IHALGVK	204	210	AT5G03610.1	FragPipe	B1
AT5G03610	AT5G03610.1	KIAVPSLQPLGCLPPFTFVTSFQR	211	234	AT5G03610.1	FragPipe	ND
AT5G03610	AT5G03610.1	GSNPGSTRFESPLK	283	296	AT5G03610.1	FragPipe	CIM,FLPD,RKD2,RTTP
AT5G03610	AT5G03610.1	FESPLKPCCVGVSR	291	304	AT5G03610.1	FragPipe, ProteinProspector	CC10,CC3,CIM,CP,FL,FLPD,HY,IND,LFP,LFPT,RKD2,RT,RTTP,RTUZ,SCLF,SD,SQ,SQSP
AT5G03610	AT5G03610.1	EYNCGSVDEK	305	314	AT5G03610.1	FragPipe, ProteinProspector	CC10,CC3,CIM,CP,CT,CTSAM,EB,FL,FLPD,HY,IND,ND,PT,RKD2,RT,RTTP,RTUZ,SCLF,SD,SDIMB,SP,SQ,SQSP,ST,B1,B3
AT5G03610	AT5G03610.1	KYIVCDNPK	318	326	AT5G03610.1	FragPipe, ProteinProspector	CC10,CC3,CIM,CP,CTSAM,FL,IND,LFD,LFP,LFPT,ND,RKD2,RTTP,RTUZ,SCLF,SDIMB,SQ,SQSP
AT5G03610	AT5G03610.1	YIVCDNPK	319	326	AT5G03610.1	FragPipe, ProteinProspector	CC10,CC3,CIM,CLLF,CTSAM,FL,FLPD,IND,LFD,ND,RTUZ,SCLF,SP,SQ,SQSP,B1,B3
AT5G03610	AT5G03610.1	DNPKTAFFW	323	331	AT5G03610.1	FragPipe	ap,wt
AT5G03610	AT5G03610.1	TAFFWDGLHPTEEGWR	327	342	AT5G03610.1	FragPipe, ProteinProspector	CC10,CC3,CLLF,CP,CT,CTSAM,EB,FL,FLPD,HY,IND,LFD,LFP,LFPT,ND,PT,RT,RTTP,RTUZ,SCLF,SD,SP,SQ,SQSP,SQV,ST,B1,B3
AT5G03610	AT5G03610.1	SVYSVLR	343	349	AT5G03610.1	FragPipe, ProteinProspector	CC10,CC3,CTSAM,IND,LFP,LFPT,RTTP,SDIMB,SQSP,B1,B2,B3
AT5G03610	AT5G03610.1	ESLTASLIK	350	358	AT5G03610.1	FragPipe, ProteinProspector	CC3,CIM,CP,CT,HY,IND,RKD2,RT,SCLF,SD,SDIMB,SP,SQV
AT5G03610	AT5G03610.1	ESLTASLIKA	350	359	AT5G03610.1	ProteinProspector	IND,ND,RKD2,SQSP
AT5G03620	AT5G03620.1	LFMLCFCLVNNAVIAATEDENVER	9	32	AT5G03620.1,AT5G03620.2	ProteinProspector	CTSAM
AT5G03620	AT5G03620.1	EEGVVSVFK	98	106	AT5G03620.1,AT5G03620.2	FragPipe, ProteinProspector	P,ST
AT5G03620	AT5G03620.1	SWDFLGLVESK	117	127	AT5G03620.1,AT5G03620.2	FragPipe, ProteinProspector	CP,FL,FLPD,P,PT,SP,SQ,SQSP,SQV,ST
AT5G03620	AT5G03620.1	KFETVVK	338	344	AT5G03620.1,AT5G03620.2	FragPipe, ProteinProspector	ST
AT5G03620	AT5G03620.1	LGNGLTASGISLNGFNPR	345	362	AT5G03620.1,AT5G03620.2	FragPipe, ProteinProspector	CP,FL,FLPD,P,PT,SP,SQ,SQSP,ST
AT5G03620	AT5G03620.1	VVYCEAGREEGGNGGQGQDHVVR	402	424	AT5G03620.1,AT5G03620.2	FragPipe, ProteinProspector	CP,FL,P,PT,SP,SQSP,ST,FLPD
AT5G03620	AT5G03620.1	VVYCEAGR	402	409	AT5G03620.1,AT5G03620.2	FragPipe, ProteinProspector	FL,P,SP,SQ,ST
AT5G03620	AT5G03620.1	EEGGNGGQGQDHVVR	410	424	AT5G03620.1,AT5G03620.2	FragPipe, ProteinProspector	FLPD,P,SP,SQSP,ST,PT
AT5G03620	AT5G03620.1	NPQAVIFK	469	476	AT5G03620.1,AT5G03620.2	FragPipe, ProteinProspector	CP,P,PT,SP,SQ,ST
AT5G03620	AT5G03620.1	MLAPSISSFSAR	482	493	AT5G03620.1,AT5G03620.2	FragPipe, ProteinProspector	CP,FL,P,PT,SP,SQ,SQSP,ST
AT5G03620	AT5G03620.1	ISPNILKPDISAPGLNILAAYSK	498	520	AT5G03620.1,AT5G03620.2	FragPipe, ProteinProspector	CP,FL,FLPD,P,PT,SCLF,SDIMB,SP,SQ,SQSP,SQV,ST
AT5G03620	AT5G03620.1	PDISAPGLNILAAYSK	505	520	AT5G03620.1,AT5G03620.2	FragPipe	P
AT5G03620	AT5G03620.1	LASVTGYPDDNRR	521	533	AT5G03620.1,AT5G03620.2	FragPipe, ProteinProspector	CP,FL,P,PT,SP,SQ,SQSP,SQV,ST
AT5G03620	AT5G03620.1	LASVTGYPDDNR	521	532	AT5G03620.1,AT5G03620.2	FragPipe, ProteinProspector	P,ST
AT5G03620	AT5G03620.1	RTLFSIMSGTSMACPHAAAAAAYVK	533	557	AT5G03620.1,AT5G03620.2	FragPipe, ProteinProspector	ST
AT5G03620	AT5G03620.1	TLFSIMSGTSMACPHAAAAAAYVK	534	557	AT5G03620.1,AT5G03620.2	FragPipe, ProteinProspector	CP,FL,P,PT,SP,SQ,SQSP,ST
AT5G03620	AT5G03620.1	SFHPDWSPAAIK	558	569	AT5G03620.1,AT5G03620.2	FragPipe, ProteinProspector	CP,FL,P,PT,SP,SQSP,SQV,ST
AT5G03620	AT5G03620.1	SALMTTATPMR	570	580	AT5G03620.1	FragPipe, ProteinProspector	CP,FL,P,PT,SP,SQ,ST
AT5G03620	AT5G03620.1	IKGNEAELSYGSGQINPR	581	598	AT5G03620.1	FragPipe, ProteinProspector	CP,FL,FLPD,P,PT,SP,SQ,SQSP,SQV,ST
AT5G03620	AT5G03620.1	GNEAELSYGSGQINPR	583	598	AT5G03620.1	FragPipe, ProteinProspector	CP,FL,FLPD,P,PT,SP,SQ,SQSP,SQV,ST
AT5G03620	AT5G03620.1	RAIHPGLVYDITEDAYLR	599	616	AT5G03620.1	FragPipe, ProteinProspector	CP,FL,P,PT,SP,SQSP,SQV,ST
AT5G03620	AT5G03620.1	AIHPGLVYDITEDAYLR	600	616	AT5G03620.1	FragPipe, ProteinProspector	CP,FL,FLPD,P,PT,SP,SQ,SQSP,SQV,ST
AT5G03620	AT5G03620.1	KEYNCENIK	642	650	AT5G03620.1	FragPipe, ProteinProspector	LFD,LFP,P,SP,ST
AT5G03620	AT5G03620.1	EYNCENIK	643	650	AT5G03620.1	FragPipe, ProteinProspector	CP,FL,P,PT,SP,ST
AT5G03620	AT5G03620.1	EYNCENIKR	643	651	AT5G03620.1	FragPipe, ProteinProspector	CP,FL,FLPD,P,PT,SP,SQ,SQSP,SQV,ST
AT5G03620	AT5G03620.1	RGLGSDGLNYPSLHK	651	665	AT5G03620.1	FragPipe, ProteinProspector	P,ST
AT5G03620	AT5G03620.1	GLGSDGLNYPSLHK	652	665	AT5G03620.1	FragPipe, ProteinProspector	CP,FL,FLPD,P,PT,SP,SQ,SQSP,SQV,ST
AT5G03620	AT5G03620.1	QVNSTEAKVSEVFYR	666	680	AT5G03620.1	FragPipe	RTUZ
AT5G03620	AT5G03620.1	QVNSTEAK	666	673	AT5G03620.1	ProteinProspector	B3
AT5G03620	AT5G03620.1	VSEVFYR	674	680	AT5G03620.1,AT2G20510.1,AT2G20510.2,AT2G20510.3,AT2G20510.4	FragPipe, ProteinProspector	CP,FL,P,PT,SP,SQSP,SQV,ST
AT5G03620	AT5G03620.1	TVTNVGYGPSTYVAR	681	695	AT5G03620.1	FragPipe, ProteinProspector	CP,FL,P,PT,SCLF,SP,SQ,SQSP,SQV,ST
AT5G03620	AT5G03620.1	GLRVEVVPK	701	709	AT5G03620.1	FragPipe, ProteinProspector	FL,P,PT,ST
AT5G03620	AT5G03620.1	VMSFERPK	710	717	AT5G03620.1	FragPipe, ProteinProspector	P,ST
AT5G03620	AT5G03620.1	VVIDGVWDETMK	724	735	AT5G03620.1	FragPipe, ProteinProspector	CP,FL,P,PT,SP,SQ,SQSP,SQV,ST
AT5G03620	AT5G03620.1	GIVSASVEWDDSR	736	748	AT5G03620.1	FragPipe, ProteinProspector	CP,FL,P,PT,SP,SQ,SQSP,SQV,ST
AT5G03620	AT5G03620.1	SPILLFR	754	760	AT5G03620.1	FragPipe, ProteinProspector	CP,FL,P,PT,SP,SQ,SQSP,SQV,ST
AT5G03630	AT5G03630.1	SFKYVIVGGGVAAGYAAR	6	23	AT5G03630.1	FragPipe	RT
AT5G03630	AT5G03630.1	YVIVGGGVAAGYAAR	9	23	AT5G03630.1	FragPipe, ProteinProspector	CC10,CC3,CIM,CLLF,CP,CT,CTSAM,EB,FL,FLPD,HY,IND,LFD,LFP,LFPT,ND,P,PT,RKD2,RT,RTTP,RTUZ,SCLF,SD,SDIMB,SP,SQ,SQSP,SQV,ST,B1,B2,B3
AT5G03630	AT5G03630.1	EFFNQGVK	24	31	AT5G03630.1	FragPipe	CC10,LFD,LFP,LFPT,RTUZ
AT5G03630	AT5G03630.1	EFFNQGVKPGELAIISR	24	40	AT5G03630.1	FragPipe, ProteinProspector	CC10,CC3,CIM,CLLF,CP,CT,CTSAM,EB,FL,FLPD,HY,IND,LFD,LFP,LFPT,ND,P,PT,RKD2,RT,RTTP,RTUZ,SCLF,SD,SDIMB,SP,SQ,SQSP,SQV,ST,B1,B2,B3
AT5G03630	AT5G03630.1	PGELAIISR	32	40	AT5G03630.1	FragPipe	CC10,CC3,RT,SCLF
AT5G03630	AT5G03630.1	EQVPPYER	41	48	AT5G03630.1	FragPipe	CC10,CC3,CIM,CLLF,CP,CT,EB,FL,FLPD,HY,IND,LFD,LFP,LFPT,ND,P,PT,RKD2,RT,RTTP,RTUZ,SCLF,SD,SP,SQ,SQSP,SQV,ST
AT5G03630	AT5G03630.1	EQVPPYERPALSK	41	53	AT5G03630.1	FragPipe, ProteinProspector	CC10,CC3,CIM,CLLF,CP,CT,CTSAM,FL,FLPD,HY,IND,LFD,LFP,LFPT,ND,P,PT,RKD2,RT,RTTP,RTUZ,SCLF,SD,SDIMB,SP,SQ,SQSP,SQV,ST,B1,B2,B3
AT5G03630	AT5G03630.1	GYIHLENK	54	61	AT5G03630.1	FragPipe, ProteinProspector	CC10,CC3,CIM,CLLF,CP,CT,CTSAM,EB,FL,FLPD,HY,IND,LFD,LFP,LFPT,ND,P,PT,RKD2,RT,RTTP,RTUZ,SCLF,SD,SDIMB,SP,SQ,SQSP,SQV,ST,B1,B2,B3
AT5G03630	AT5G03630.1	ATLPNFYVAAGIGGER	62	77	AT5G03630.1	FragPipe, ProteinProspector	CC10,CC3,CIM,CLLF,CP,CT,CTSAM,EB,FL,FLPD,HY,IND,LFD,LFP,LFPT,ND,P,PT,RKD2,RT,RTTP,RTUZ,SCLF,SD,SDIMB,SP,SQ,SQSP,SQV,ST,B1,B2,B3
AT5G03630	AT5G03630.1	QFPQWYK	78	84	AT5G03630.1	FragPipe, ProteinProspector	CC10,CC3,CIM,CLLF,CP,CT,CTSAM,EB,FL,FLPD,HY,IND,LFD,LFP,LFPT,ND,P,PT,RKD2,RT,RTTP,RTUZ,SCLF,SD,SP,SQ,SQSP,SQV,ST,B1,B3
AT5G03630	AT5G03630.1	EKGIELILGTEIVK	85	98	AT5G03630.1	FragPipe, ProteinProspector	CC10,CC3,CIM,CLLF,CP,CT,CTSAM,EB,FL,FLPD,HY,IND,LFD,LFP,LFPT,ND,P,PT,RKD2,RT,RTTP,RTUZ,SCLF,SD,SP,SQ,SQSP,SQV,ST
AT5G03630	AT5G03630.1	GIELILGTEIVK	87	98	AT5G03630.1	FragPipe, ProteinProspector	CC10,CC3,CIM,CLLF,CP,CT,CTSAM,EB,FL,FLPD,HY,IND,LFD,LFP,LFPT,ND,P,PT,RKD2,RT,RTTP,RTUZ,SCLF,SD,SDIMB,SP,SQ,SQSP,SQV,ST,B1,B3,B2
AT5G03630	AT5G03630.1	ADLAAK	99	104	AT5G03630.1	ProteinProspector	B1
AT5G03630	AT5G03630.1	DLAAKTLVSGTGQVFKYQTLLAATGSSVIRLS	100	131	AT5G03630.1	FragPipe, ProteinProspector	ap,wt
AT5G03630	AT5G03630.1	TLVSGTGQVFK	105	115	AT5G03630.1	FragPipe, ProteinProspector	CC10,CC3,CIM,CLLF,CP,CT,CTSAM,EB,FL,FLPD,HY,IND,LFD,LFP,LFPT,ND,P,PT,RKD2,RT,RTTP,RTUZ,SCLF,SDIMB,SP,SQ,SQSP,SQV,ST,B1,B2,B3
AT5G03630	AT5G03630.1	TLVSGTGQVFKYQTLLAATGSSVIR	105	129	AT5G03630.1	FragPipe	RKD2,RT
AT5G03630	AT5G03630.1	YQTLLAATGSSVIR	116	129	AT5G03630.1	FragPipe, ProteinProspector	CC10,CC3,CIM,CLLF,CP,CT,CTSAM,EB,FL,FLPD,HY,IND,LFD,LFP,LFPT,ND,P,PT,RKD2,RT,RTTP,RTUZ,SCLF,SD,SDIMB,SP,SQ,SQSP,SQV,ST,B3
AT5G03630	AT5G03630.1	LSDFGVPGADAK	130	141	AT5G03630.1	FragPipe, ProteinProspector	CC10,CC3,CIM,CLLF,CP,CT,CTSAM,EB,FL,FLPD,HY,IND,LFD,LFP,LFPT,ND,P,PT,RKD2,RT,RTTP,RTUZ,SCLF,SD,SDIMB,SP,SQ,SQSP,SQV,ST,B1,B3
AT5G03630	AT5G03630.1	DFGVPGADAKNIFYLRELE	132	150	AT5G03630.1	FragPipe, ProteinProspector	ap,wt
AT5G03630	AT5G03630.1	DAKNIFYLRELE	139	150	AT5G03630.1	FragPipe, ProteinProspector	ap,wt
AT5G03630	AT5G03630.1	ELEDADYLAYAMETK	148	162	AT5G03630.1	FragPipe, ProteinProspector	CC10,CC3,CIM,CLLF,CP,CT,CTSAM,EB,FL,FLPD,HY,IND,LFD,LFP,LFPT,ND,P,PT,RKD2,RT,RTTP,RTUZ,SCLF,SD,SDIMB,SP,SQ,SQSP,SQV,ST,B1,B2,B3
AT5G03630	AT5G03630.1	AVVVGGGYIGLELGAALK	167	184	AT5G03630.1	FragPipe, ProteinProspector	CC10,CC3,CIM,CLLF,CP,CTSAM,FL,HY,IND,LFP,LFPT,ND,P,PT,RKD2,RT,RTTP,RTUZ,SCLF,SP,SQ,SQSP,SQV,ST,B1,B2
AT5G03630	AT5G03630.1	ANNLDVTMVYPEPWCMPR	185	202	AT5G03630.1	FragPipe, ProteinProspector	CC10,CC3,CIM,CLLF,CP,CT,CTSAM,EB,FL,FLPD,HY,IND,LFD,LFP,LFPT,ND,P,PT,RKD2,RT,RTTP,RTUZ,SCLF,SD,SDIMB,SP,SQ,SQSP,SQV,ST,B1,B3,B2
AT5G03630	AT5G03630.1	LFTAGIASFYEGYYANK	203	219	AT5G03630.1	FragPipe, ProteinProspector	CC10,CC3,CLLF,CP,CT,CTSAM,EB,FL,FLPD,HY,IND,LFD,LFP,LFPT,ND,P,PT,RKD2,RT,RTTP,RTUZ,SCLF,SD,SDIMB,SP,SQ,SQSP,SQV,ST,B1,B2
AT5G03630	AT5G03630.1	GINIVK	220	225	AT5G03630.1	ProteinProspector	B1
AT5G03630	AT5G03630.1	GTVASGFTTNSNGEVTEVK	226	244	AT5G03630.1	FragPipe, ProteinProspector	CC10,CC3,CIM,CLLF,CP,CT,CTSAM,EB,FL,FLPD,HY,IND,LFD,LFP,LFPT,ND,P,PT,RKD2,RT,RTTP,RTUZ,SCLF,SD,SP,SQ,SQSP,SQV,ST,B1,B2,B3
AT5G03630	AT5G03630.1	DGRTLEADIVIVGVGGRPIISLFK	247	270	AT5G03630.1	FragPipe, ProteinProspector	ap,wt
AT5G03630	AT5G03630.1	TLEADIVIVGVGGR	250	263	AT5G03630.1	FragPipe	CC10,CC3,CIM,CLLF,CP,CT,CTSAM,EB,FL,FLPD,HY,IND,LFD,LFP,LFPT,ND,P,PT,RKD2,RT,RTTP,RTUZ,SCLF,SD,SP,SQSP,SQV,ST
AT5G03630	AT5G03630.1	TLEADIVIVGVGGRPIISLFK	250	270	AT5G03630.1	FragPipe, ProteinProspector	CC10,CC3,CLLF,CTSAM,EB,FL,FLPD,HY,IND,LFD,LFP,LFPT,ND,PT,RKD2,RT,RTTP,RTUZ,SCLF,SP,ST,B1,B2
AT5G03630	AT5G03630.1	DIVIVGVGGRPIISLFK	254	270	AT5G03630.1	FragPipe, ProteinProspector	ap,wt
AT5G03630	AT5G03630.1	PIISLFK	264	270	AT5G03630.1	FragPipe	CC10,CC3,CIM,CLLF,CP,CT,CTSAM,EB,FL,FLPD,HY,IND,LFD,LFP,LFPT,ND,P,PT,RKD2,RT,RTTP,RTUZ,SCLF,SD,SDIMB,SP,SQ,SQSP,SQV,ST
AT5G03630	AT5G03630.1	DQVEEEKGGLKT	271	282	AT5G03630.1	FragPipe, ProteinProspector	ap,wt
AT5G03630	AT5G03630.1	DQVEEEKGGLK	271	281	AT5G03630.1	FragPipe, ProteinProspector	CC10,CC3,CIM,CLLF,CP,CT,CTSAM,EB,FL,FLPD,HY,IND,LFD,LFP,LFPT,ND,P,PT,RKD2,RT,RTTP,RTUZ,SCLF,SD,SDIMB,SP,SQ,SQSP,SQV,ST
AT5G03630	AT5G03630.1	DQVEEEK	271	277	AT5G03630.1	FragPipe, ProteinProspector	B1
AT5G03630	AT5G03630.1	GGIKTDGFFK	278	287	AT5G03630.1,AT3G09940.1,AT3G09940.2	FragPipe, ProteinProspector	CC10,CIM,CLLF,CTSAM,EB,FL,FLPD,HY,LFPT,ND,P,PT,RKD2,RTTP,RTUZ,SCLF,SP,SQSP
AT5G03630	AT5G03630.1	GGLKTDGFFK	278	287	AT5G03630.1	ProteinProspector	CC10,CLLF,CTSAM,EB,FL,FLPD,LFPT,ND,PT,RKD2,RTTP,SCLF,SP,SQSP
AT5G03630	AT5G03630.1	TDGFFK	282	287	AT3G09940.1,AT3G09940.2,AT5G03630.1	ProteinProspector	B3
AT5G03630	AT5G03630.1	TSLPDVYAIGDVATFPMK	288	305	AT5G03630.1	FragPipe, ProteinProspector	CC10,CC3,CIM,CLLF,CP,CT,CTSAM,EB,FL,FLPD,HY,IND,LFD,LFP,LFPT,ND,P,PT,RKD2,RT,RTTP,RTUZ,SCLF,SD,SDIMB,SP,SQ,SQSP,SQV,ST,B1,B2,B3
AT5G03630	AT5G03630.1	TSLPDVYAIGDVATFPMKLYNEMR	288	311	AT5G03630.1	FragPipe, ProteinProspector	B1,B2
AT5G03630	AT5G03630.1	LYNEMRR	306	312	AT5G03630.1	FragPipe	B3
AT5G03630	AT5G03630.1	LYNEMR	306	311	AT5G03630.1	ProteinProspector	CC10,CC3,CIM,CP,EB,FL,FLPD,HY,IND,LFD,LFP,LFPT,ND,PT,RKD2,RT,RTTP,RTUZ,SCLF,SDIMB,SQ,SQSP,SQV,ST,B1
AT5G03630	AT5G03630.1	RVEHVDHAR	312	320	AT5G03630.1	FragPipe	B2
AT5G03630	AT5G03630.1	AAEEGNSIPEYDYLPYFYSR	332	351	AT5G03630.1	FragPipe, ProteinProspector	CC10,CC3,CIM,CLLF,CP,CT,CTSAM,EB,FL,FLPD,HY,IND,LFD,LFP,LFPT,ND,P,PT,RKD2,RT,RTTP,RTUZ,SCLF,SD,SDIMB,SP,SQ,SQSP,SQV,ST,B1,B2,B3
AT5G03630	AT5G03630.1	AFDLSWQFYGDNVGESVLFGDNDPESPKPK	352	381	AT5G03630.1	FragPipe, ProteinProspector	CC10,CT,CTSAM,EB,FL,FLPD,HY,IND,LFD,LFP,ND,PT,RKD2,RT,RTTP,RTUZ,SCLF,SP,SQSP,SQV,ST
AT5G03630	AT5G03630.1	DLSWQFYG	354	361	AT5G03630.1,AT3G52880.1,AT3G52880.2	FragPipe, ProteinProspector	ap,wt
AT5G03630	AT5G03630.1	DNVGESVLFG	362	371	AT5G03630.1	FragPipe, ProteinProspector	ap,wt
AT5G03630	AT5G03630.1	DNDPESPKPKFGSYWIKERKVVGAFLEGGSPEENNAIAKLARAQPSVESLEVLSKEGLSFATNI	372	435	AT5G03630.1	ProteinProspector	ap
AT5G03630	AT5G03630.1	FGSYWIK	382	388	AT5G03630.1	FragPipe, ProteinProspector	CC10,CC3,CIM,CLLF,CP,CT,CTSAM,EB,FL,FLPD,HY,IND,LFD,LFP,LFPT,ND,P,PT,RKD2,RT,RTTP,RTUZ,SCLF,SD,SDIMB,SP,SQ,SQSP,SQV,ST,B1,B3
AT5G03630	AT5G03630.1	FGSYWIKER	382	390	AT5G03630.1	FragPipe, ProteinProspector	B1,B2
AT5G03630	AT5G03630.1	KVVGAFLEGGSPEENNAIAK	391	410	AT5G03630.1	FragPipe, ProteinProspector	CC10,CC3,CIM,CLLF,CP,CT,CTSAM,EB,FL,FLPD,HY,IND,LFD,LFP,LFPT,ND,P,PT,RKD2,RT,RTTP,RTUZ,SCLF,SD,SDIMB,SP,SQ,SQSP,SQV,ST,B3
AT5G03630	AT5G03630.1	VVGAFLEGGSPEENNAIAK	392	410	AT5G03630.1	FragPipe, ProteinProspector	CC10,CC3,CIM,CLLF,CP,CT,CTSAM,EB,FL,FLPD,HY,IND,LFD,LFP,LFPT,ND,P,PT,RKD2,RT,RTTP,RTUZ,SCLF,SD,SDIMB,SP,SQ,SQSP,SQV,ST,B1,B2,B3
AT5G03630	AT5G03630.1	AQPSVESLEVLSK	414	426	AT5G03630.1	FragPipe, ProteinProspector	CC10,CC3,CIM,CP,CTSAM,EB,FL,FLPD,HY,IND,LFD,LFP,LFPT,ND,P,PT,RKD2,RT,RTTP,RTUZ,SCLF,SD,SP,ST,B1,B2,B3,CT,SQSP,SQV
AT5G03640	AT5G03640.1	SSIVDDK	35	41	AT5G03640.1,AT5G03640.2	ProteinProspector	RT
AT5G03640	AT5G03640.1	TSGMIPSYQVGATSSSR	71	87	AT5G03640.1,AT5G03640.2	FragPipe	PT
AT5G03640	AT5G03640.1	NLSLDDQEMSIENK	219	232	AT5G03640.1,AT5G03640.2	FragPipe, ProteinProspector	CC10,CC3,FLPD,SD
AT5G03640	AT5G03640.1	ATNVYDEVDGFYDPIAK	301	317	AT5G03640.1,AT5G03640.2	FragPipe, ProteinProspector	CC3,RTTP,SCLF
AT5G03640	AT5G03640.1	EDPSKDSLVEPHEICAK	335	351	AT5G03640.1,AT5G03640.2	FragPipe, ProteinProspector	CC3,ND,RTTP
AT5G03640	AT5G03640.1	DVSEYGNNEIMEEDSLSGK	407	425	AT5G03640.1,AT5G03640.2	FragPipe, ProteinProspector	SDIMB,CC3
AT5G03640	AT5G03640.1	DDGHIMVTDFDLSLR	676	690	AT5G03640.1,AT5G03640.2	ProteinProspector	CC10
AT5G03640	AT5G03640.1	LSSGSRTGSNCIEPSCFR	711	728	AT5G03640.1,AT5G03640.2	FragPipe	PT
AT5G03640	AT5G03640.1	GATNEETIANVVLQSLK	820	836	AT5G03640.1,AT5G03640.2	FragPipe	CC10,RT,ST
AT5G03640	AT5G03640.1	AVGEHLEFELF	916	926	AT5G03640.1,AT5G03640.2	ProteinProspector	CC10,FL
AT5G03650	AT5G03650.1	KIFAGKQSAEFDSSSQAISASEK	43	65	AT5G03650.1	FragPipe	B1
AT5G03650	AT5G03650.1	QSAEFDSSSQAISASEK	49	65	AT5G03650.1	FragPipe, ProteinProspector	CC10,CC3,CIM,CLLF,CP,CT,CTSAM,EB,FL,FLPD,HY,IND,LFD,LFP,LFPT,ND,P,PT,RKD2,RT,RTTP,RTUZ,SCLF,SDIMB,SP,SQ,SQSP,SQV,ST,B1,B3
AT5G03650	AT5G03650.1	VLVPDNLDDDPR	66	77	AT5G03650.1	FragPipe, ProteinProspector	CC10,CC3,CLLF,CP,CT,CTSAM,EB,FL,FLPD,HY,IND,LFD,LFP,LFPT,ND,P,PT,RKD2,RTTP,SCLF,SD,SP,SQ,SQSP,SQV,ST,B1,B3
AT5G03650	AT5G03650.1	VLVPDNLDDDPRGFSQIFDLESQTMEYTEAVR	66	97	AT5G03650.1	FragPipe	B1,B2
AT5G03650	AT5G03650.1	DDPRGFSQIF	74	83	AT5G03650.1	FragPipe	ap,wt
AT5G03650	AT5G03650.1	GFSQIFDLESQTMEYTEAVR	78	97	AT5G03650.1	FragPipe, ProteinProspector	CC10,CC3,CLLF,CP,CT,CTSAM,EB,FL,FLPD,HY,IND,LFD,LFP,LFPT,ND,P,PT,RKD2,RT,RTTP,RTUZ,SCLF,SD,SDIMB,SP,SQ,SQSP,SQV,ST,B1,B2,B3
AT5G03650	AT5G03650.1	GFSQIFDLESQTMEYTEAVRTEDQTMNVVK	78	107	AT5G03650.1	FragPipe	EB,B1,B2
AT5G03650	AT5G03650.1	DLESQTMEYTEAVRTE	84	99	AT5G03650.1	FragPipe, ProteinProspector	ap,wt
AT5G03650	AT5G03650.1	TEDQTMNVVK	98	107	AT5G03650.1	FragPipe, ProteinProspector	CC10,CC3,CLLF,CP,CT,CTSAM,EB,FLPD,HY,IND,LFD,LFP,LFPT,ND,P,RTTP,RTUZ,SCLF,SDIMB,SP,SQ,SQSP,ST,B1,B3,CIM,RT
AT5G03650	AT5G03650.1	TEDQTMNVVKER	98	109	AT5G03650.1	FragPipe, ProteinProspector	B1,B3,CIM
AT5G03650	AT5G03650.1	DQTMNVVKERGVKPRIVPPPG	100	120	AT5G03650.1	FragPipe, ProteinProspector	ap,wt
AT5G03650	AT5G03650.1	IVPPPGDGK	115	123	AT5G03650.1	FragPipe, ProteinProspector	CC10,CLLF,CP,CT,CTSAM,FLPD,HY,IND,LFD,LFP,ND,RT,RTUZ,SCLF,SQ,ST,B1,B3,SP
AT5G03650	AT5G03650.1	DGKKIYEIDPMLRTYNNHL	121	139	AT5G03650.1	FragPipe, ProteinProspector	ap,wt
AT5G03650	AT5G03650.1	KIYEIDPMLR	124	133	AT5G03650.1	FragPipe, ProteinProspector	CC10,CC3,CP,EB,FL,FLPD,HY,ND,SCLF,SP,SQ,SQSP,ST,B2,B3
AT5G03650	AT5G03650.1	IYEIDPMLR	125	133	AT5G03650.1	FragPipe, ProteinProspector	CC10,CC3,CIM,CLLF,CP,CT,CTSAM,EB,FL,FLPD,HY,IND,LFD,LFP,LFPT,ND,P,PT,RT,RTTP,RTUZ,SCLF,SDIMB,SP,SQ,SQSP,SQV,ST,B1,B2,B3,RKD2
AT5G03650	AT5G03650.1	TYNNHLDYR	134	142	AT5G03650.1	FragPipe, ProteinProspector	CC10,CC3,CIM,CLLF,CP,CT,CTSAM,EB,FL,FLPD,HY,IND,LFD,LFP,LFPT,ND,P,PT,RKD2,RT,RTTP,RTUZ,SCLF,SD,SDIMB,SP,SQ,SQSP,SQV,ST,B1,B2,B3
AT5G03650	AT5G03650.1	LREEIDKYEGGLEAFSR	149	165	AT5G03650.1	FragPipe	B1,B2
AT5G03650	AT5G03650.1	EEIDKYEGGLEAFSR	151	165	AT5G03650.1	FragPipe, ProteinProspector	CC10,CC3,CLLF,CT,CTSAM,EB,FL,FLPD,HY,IND,LFD,LFP,LFPT,ND,PT,RKD2,RT,RTTP,RTUZ,SCLF,SP,SQ,SQSP,SQV,B1,B3
AT5G03650	AT5G03650.1	YEGGLEAFSR	156	165	AT5G03650.1	FragPipe, ProteinProspector	CC10,CC3,CIM,CP,CT,EB,FL,FLPD,HY,IND,LFP,P,PT,RT,RTUZ,SCLF,SP,SQSP,ST,B3
AT5G03650	AT5G03650.1	SDAGITYR	175	182	AT5G03650.1	FragPipe, ProteinProspector	CC10,CC3,CIM,CP,CT,CTSAM,EB,FL,FLPD,HY,IND,LFD,LFP,LFPT,ND,P,PT,RTTP,SCLF,SP,SQ,SQSP,ST,B1,B2,B3
AT5G03650	AT5G03650.1	DAGITYREWAPGAKAASLIG	176	195	AT5G03650.1	FragPipe, ProteinProspector	ap,wt
AT5G03650	AT5G03650.1	AASLIGDFNNWNSNADIMTR	190	209	AT5G03650.1	FragPipe, ProteinProspector	CC10,CC3,CIM,CLLF,CP,CT,CTSAM,EB,FL,FLPD,HY,IND,LFD,LFP,LFPT,ND,P,PT,RKD2,RT,RTTP,RTUZ,SCLF,SD,SDIMB,SP,SQ,SQSP,SQV,ST,B1,B3,B2
AT5G03650	AT5G03650.1	DFNNWNSNA	196	204	AT5G03650.1	FragPipe, ProteinProspector	ap,wt
AT5G03650	AT5G03650.1	NEFGVWEIFLPNNTDGSPAIPHGSR	210	234	AT5G03650.1	FragPipe, ProteinProspector	CC10,CC3,CIM,CLLF,CP,CT,CTSAM,EB,FL,FLPD,HY,IND,LFD,LFP,LFPT,ND,P,PT,RKD2,RT,RTTP,RTUZ,SCLF,SD,SDIMB,SP,SQ,SQSP,SQV,ST
AT5G03650	AT5G03650.1	NEFGVWEIFLPNNTDGSPAIPHGSRVK	210	236	AT5G03650.1	FragPipe	B1,B2
AT5G03650	AT5G03650.1	DGSPAIPHGSRVKIRMDTPSGIK	224	246	AT5G03650.1,AT2G36390.1	FragPipe	wt
AT5G03650	AT5G03650.1	FSVQAPGEIPFNGIYYDPPEEEKYVFK	255	281	AT5G03650.1	FragPipe, ProteinProspector	CC10,CC3,CLLF,CP,CT,CTSAM,EB,FL,FLPD,HY,IND,LFD,LFP,LFPT,ND,PT,RKD2,RT,RTTP,RTUZ,SCLF,SD,SDIMB,SP,SQ,SQSP,SQV,ST
AT5G03650	AT5G03650.1	FSVQAPGEIPFNGIYYDPPEEEK	255	277	AT5G03650.1	FragPipe, ProteinProspector	CT,B1,B2,B3
AT5G03650	AT5G03650.1	YVFKHPQPK	278	286	AT5G03650.1	FragPipe	EB
AT5G03650	AT5G03650.1	IYEAHVGMSSTEPMVNTYANFR	293	314	AT5G03650.1	FragPipe, ProteinProspector	CC10,CC3,CIM,CLLF,CP,CT,CTSAM,EB,FL,FLPD,HY,IND,LFD,LFP,LFPT,ND,P,PT,RKD2,RT,RTTP,RTUZ,SCLF,SD,SP,SQ,SQSP,SQV,ST,B3
AT5G03650	AT5G03650.1	IYEAHVGMSSTEPMVNTYANFRDDVLPR	293	320	AT5G03650.1	FragPipe, ProteinProspector	CC10,CLLF,CTSAM,EB,FL,FLPD,HY,IND,LFP,LFPT,ND,PT,RKD2,SCLF,SP,SQSP,SQV,ST,CC3
AT5G03650	AT5G03650.1	CGTPEELK	357	364	AT5G03650.1	FragPipe, ProteinProspector	CC10,CP,CT,FLPD,SCLF,SQV,B1,B3
AT5G03650	AT5G03650.1	DIVHSHASKNTL	380	391	AT5G03650.1,AT2G36390.1	FragPipe, ProteinProspector	ap,wt
AT5G03650	AT5G03650.1	DIVHSHASKNTLDGLNMF	380	397	AT5G03650.1	FragPipe	wt
AT5G03650	AT5G03650.1	NTLDGLNMFDGTDAHYFHSGPR	389	410	AT5G03650.1	FragPipe, ProteinProspector	CC10,CC3,CIM,CLLF,CP,CT,CTSAM,EB,FL,FLPD,HY,IND,LFD,LFP,LFPT,ND,P,PT,RKD2,RT,RTTP,RTUZ,SCLF,SD,SDIMB,SP,SQ,SQSP,SQV,ST
AT5G03650	AT5G03650.1	LHMAIADKWIEMLK	529	542	AT5G03650.1	FragPipe, ProteinProspector	CC10,CC3,CIM,CLLF,CP,CT,CTSAM,EB,FL,FLPD,HY,IND,LFPT,ND,PT,RKD2,SCLF,SP,SQV,ST,RTTP,RTUZ
AT5G03650	AT5G03650.1	LHMAIADK	529	536	AT5G03650.1	FragPipe, ProteinProspector	CIM,CLLF,CP,CT,CTSAM,FL,FLPD,HY,IND,LFD,LFP,LFPT,PT,SCLF,SP,SQ,SQSP,SQV,ST,B3
AT5G03650	AT5G03650.1	WIEMLK	537	542	AT5G03650.1	ProteinProspector	CC10,CIM,CLLF,CP,CT,CTSAM,EB,FLPD,HY,IND,LFD,LFP,LFPT,ND,SCLF,SP,SQ,SQV,ST
AT5G03650	AT5G03650.1	RDEDWQMGDIIYTLTNR	544	560	AT5G03650.1	FragPipe, ProteinProspector	CC10,CC3,CIM,CLLF,CP,CT,CTSAM,EB,FL,FLPD,HY,IND,LFD,LFP,LFPT,ND,PT,RT,RTUZ,SCLF,SP,SQ,SQSP,SQV,ST
AT5G03650	AT5G03650.1	DEDWQMGDIIYTLTNR	545	560	AT5G03650.1	FragPipe, ProteinProspector	CC10,CLLF,CP,CT,CTSAM,EB,FL,FLPD,HY,IND,LFD,LFP,LFPT,ND,P,RKD2,RTTP,RTUZ,SCLF,SDIMB,SP,SQ,SQSP,SQV,ST,CC3,CIM
AT5G03650	AT5G03650.1	DEDWQMGDIIYTLTNRR	545	561	AT5G03650.1	FragPipe, ProteinProspector	CC10,CTSAM,EB,IND,RKD2
AT5G03650	AT5G03650.1	CISYAESHDQALVGDK	566	581	AT5G03650.1	FragPipe, ProteinProspector	CC10,CC3,CIM,CLLF,CP,CT,CTSAM,EB,FL,FLPD,HY,IND,LFD,LFP,LFPT,ND,P,PT,RKD2,RT,RTTP,RTUZ,SCLF,SD,SP,SQ,SQSP,SQV,ST,B1,B3
AT5G03650	AT5G03650.1	DKTIAFWLM	580	588	AT5G03650.1,AT2G36390.1	FragPipe, ProteinProspector	wt
AT5G03650	AT5G03650.1	TIAFWLMDKDMYDFMAVDRPSTPLIDR	582	608	AT5G03650.1	FragPipe, ProteinProspector	B1,EB,IND
AT5G03650	AT5G03650.1	DMYDFMAVDRPSTPLIDR	591	608	AT5G03650.1	FragPipe, ProteinProspector	CC10,CC3,CIM,CLLF,CP,CT,CTSAM,EB,FL,FLPD,HY,IND,LFD,LFP,LFPT,ND,P,PT,RKD2,RT,RTTP,RTUZ,SCLF,SD,SP,SQ,SQSP,ST
AT5G03650	AT5G03650.1	PSTPLIDR	601	608	AT5G03650.1	FragPipe	CC10,SCLF
AT5G03650	AT5G03650.1	LITMGLGGEGYLNFMGNEFGHPEWIDFPRGEQR	618	650	AT5G03650.1	FragPipe	B1
AT5G03650	AT5G03650.1	LSDGSVIPGNNFSYDK	651	666	AT5G03650.1	FragPipe, ProteinProspector	CC10,CC3,CLLF,CP,CT,CTSAM,EB,FL,FLPD,HY,IND,LFD,LFP,LFPT,ND,P,PT,RKD2,RT,RTTP,RTUZ,SCLF,SD,SDIMB,SP,SQ,SQSP,SQV,ST,B1,B3,B2
AT5G03650	AT5G03650.1	LSDGSVIPGNNFSYDKCR	651	668	AT5G03650.1	FragPipe, ProteinProspector	B1,B3
AT5G03650	AT5G03650.1	LSDGSVIPGNNFSYDKCRR	651	669	AT5G03650.1	FragPipe	B3
AT5G03650	AT5G03650.1	DGSVIPGNNFSY	653	664	AT5G03650.1	FragPipe, ProteinProspector	ap
AT5G03650	AT5G03650.1	RRFDLGDADYLR	669	680	AT5G03650.1	FragPipe	B1,B3
AT5G03650	AT5G03650.1	RFDLGDADYLR	670	680	AT5G03650.1	FragPipe, ProteinProspector	CC10,CC3,CIM,CLLF,CP,CT,CTSAM,EB,FL,FLPD,HY,IND,LFD,LFP,LFPT,ND,P,PT,RKD2,RT,RTTP,RTUZ,SCLF,SD,SP,SQ,SQSP,SQV,ST,B1,B3,B2
AT5G03650	AT5G03650.1	FDLGDADYLR	671	680	AT5G03650.1	FragPipe, ProteinProspector	CC10,CC3,CIM,CLLF,CP,CT,EB,FL,FLPD,HY,IND,LFD,LFP,LFPT,ND,P,PT,RKD2,RTTP,RTUZ,SCLF,SDIMB,SP,SQ,SQSP,SQV,ST,B1,B2,B3
AT5G03650	AT5G03650.1	FDLGDADYLRYR	671	682	AT5G03650.1	FragPipe	B1
AT5G03650	AT5G03650.1	DADYLRYRGLQEF	675	687	AT5G03650.1	FragPipe	ap,wt
AT5G03650	AT5G03650.1	YRGLQEFDQAMQHLEENYGFMTSEHQFISR	681	710	AT5G03650.1	ProteinProspector	EB,PT
AT5G03650	AT5G03650.1	GLQEFDQAMQHLEENYGFMTSEHQFISR	683	710	AT5G03650.1	FragPipe, ProteinProspector	CC10,CC3,CIM,CLLF,CP,CT,CTSAM,EB,FL,FLPD,HY,IND,LFD,LFP,LFPT,ND,PT,RKD2,RT,RTTP,SCLF,SD,SP,SQ,SQSP,SQV,ST
AT5G03650	AT5G03650.1	YKIVLDSDDPLFGGFNRLDR	750	769	AT5G03650.1	FragPipe	B1
AT5G03650	AT5G03650.1	IVLDSDDPLFGGFNR	752	766	AT5G03650.1	FragPipe, ProteinProspector	CC10,CC3,CIM,CLLF,CP,CT,CTSAM,EB,FL,FLPD,HY,IND,LFD,LFP,LFPT,ND,P,PT,RKD2,RT,RTTP,RTUZ,SCLF,SDIMB,SP,SQ,SQSP,SQV,ST,B1,B3
AT5G03650	AT5G03650.1	IVLDSDDPLFGGFNRLDR	752	769	AT5G03650.1	FragPipe, ProteinProspector	CC10,CC3,CIM,CLLF,CP,CT,CTSAM,EB,FL,FLPD,HY,IND,LFD,LFP,LFPT,ND,PT,RKD2,SCLF,SD,SP,SQ,SQSP,SQV,ST,B1,B3
AT5G03650	AT5G03650.1	DPLFGGFNRLDRKAEYFTY	758	776	AT5G03650.1	FragPipe, ProteinProspector	ap,wt
AT5G03650	AT5G03650.1	DRKAEYFTY	768	776	AT5G03650.1	FragPipe	wt
AT5G03650	AT5G03650.1	KAEYFTYDGLYDER	770	783	AT5G03650.1	FragPipe	CLLF,CT,CTSAM,LFD
AT5G03650	AT5G03650.1	KAEYFTYDGLYDERPCSFMVYAPCR	770	794	AT5G03650.1	ProteinProspector	CC3,CIM,CLLF,CT,CTSAM,EB,FLPD,HY,IND,LFP,LFPT,ND,PT,RKD2,SCLF,SP,SQ,SQSP,SQV,ST
AT5G03650	AT5G03650.1	AEYFTYDGLYDERPCSFMVYAPCR	771	794	AT5G03650.1	FragPipe, ProteinProspector	CLLF,CP,CT,CTSAM,EB,FL,FLPD,HY,IND,LFD,LFP,LFPT,ND,PT,RKD2,RTUZ,SCLF,SP,SQ,SQSP,ST
AT5G03650	AT5G03650.1	AEYFTYDGLYDER	771	783	AT5G03650.1	FragPipe	CT,SCLF
AT5G03650	AT5G03650.1	TAVVYALANHD	795	805	AT5G03650.1	ProteinProspector	CC10,CC3,CIM,CLLF,CP,CT,CTSAM,EB,FL,FLPD,HY,IND,LFD,LFP,LFPT,ND,PT,RKD2,RT,RTTP,SCLF,SP,SQ,SQSP,SQV,ST,B1,B3
AT5G03660	AT5G03660.1	MQPTETSQPAPS	1	12	AT5G03660.1,AT5G03660.2,AT5G03660.3	FragPipe, ProteinProspector	ap,wt
AT5G03660	AT5G03660.1	MQPTETSQPAPSDQGRRLK	1	19	AT5G03660.1,AT5G03660.2,AT5G03660.3	FragPipe, ProteinProspector	ap,wt
AT5G03660	AT5G03660.1	MQPTETSQPAPSDQGR	1	16	AT5G03660.1,AT5G03660.2,AT5G03660.3	FragPipe, ProteinProspector	CC10,CC3,CIM,CLLF,CP,CT,CTSAM,EB,FL,FLPD,HY,IND,LFD,LFP,LFPT,ND,PT,RKD2,RT,RTTP,RTUZ,SCLF,SD,SDIMB,SP,SQ,SQSP,SQV,ST,B1,B3
AT5G03660	AT5G03660.1	MQPTETSQPAPSDQGRR	1	17	AT5G03660.1,AT5G03660.2,AT5G03660.3	FragPipe, ProteinProspector	EB,B1,B2,B3
AT5G03660	AT5G03660.1	QPTETSQPAPSDQGR	2	16	AT5G03660.1,AT5G03660.2,AT5G03660.3	FragPipe	FL
AT5G03660	AT5G03660.1	LKDQLSESMSFSSQMK	18	33	AT5G03660.1,AT5G03660.2,AT5G03660.3	FragPipe, ProteinProspector	CC10,CIM,CP,FL,FLPD,HY,IND,ND,PT,SD,SDIMB,SP,SQ,SQSP,SQV,ST
AT5G03660	AT5G03660.1	DQLSESMSFSSQMK	20	33	AT5G03660.1,AT5G03660.2,AT5G03660.3	FragPipe, ProteinProspector	CC10,CP,FL,FLPD,ND,PT,RKD2,SD,SP,SQ,SQSP,SQV
AT5G03660	AT5G03660.1	DQLSESMSFSSQMKK	20	34	AT5G03660.1,AT5G03660.2,AT5G03660.3	FragPipe, ProteinProspector	FLPD,SQV
AT5G03660	AT5G03660.1	KEDDELSMK	34	42	AT5G03660.1,AT5G03660.2,AT5G03660.3	FragPipe, ProteinProspector	CC10,CC3,CIM,CP,CT,FLPD,IND,LFD,LFP,ND,PT,SD,SDIMB,SP,SQ,SQSP,ST
AT5G03660	AT5G03660.1	EDDELSMK	35	42	AT5G03660.1,AT5G03660.2,AT5G03660.3	FragPipe, ProteinProspector	CIM,IND,LFD,LFPT,RT,RTUZ,SCLF,SD,SP,SQ,B1
AT5G03660	AT5G03660.1	ALSAFK	43	48	AT5G03660.1,AT5G03660.2,AT5G03660.3	ProteinProspector	B1
AT5G03660	AT5G03660.1	ERVQAQLGRVEDESK	63	77	AT5G03660.1,AT5G03660.2,AT5G03660.3	FragPipe	B1
AT5G03660	AT5G03660.1	VQAQLGRVEDESKR	65	78	AT5G03660.1,AT5G03660.2,AT5G03660.3	FragPipe	B1
AT5G03660	AT5G03660.1	VQAQLGRVEDESK	65	77	AT5G03660.1,AT5G03660.2,AT5G03660.3	FragPipe	B3
AT5G03660	AT5G03660.1	VEDESKR	72	78	AT5G03660.1,AT5G03660.2,AT5G03660.3	FragPipe	B1
AT5G03660	AT5G03660.1	DESKRLAMIREELEGFA	74	90	AT5G03660.1,AT5G03660.2,AT5G03660.3	FragPipe, ProteinProspector	ap,wt
AT5G03660	AT5G03660.1	LAMIREELEGFADPMR	79	94	AT5G03660.1,AT5G03660.2,AT5G03660.3	FragPipe, ProteinProspector	SQV,B1,CTSAM,SDIMB
AT5G03660	AT5G03660.1	EELEGFADPMR	84	94	AT5G03660.1,AT5G03660.2,AT5G03660.3	FragPipe, ProteinProspector	CC10,CC3,CIM,CLLF,CP,CT,CTSAM,FL,FLPD,HY,IND,LFD,LFP,LFPT,ND,PT,RKD2,RT,RTUZ,SCLF,SD,SDIMB,SP,SQ,SQSP,SQV,B1
AT5G03660	AT5G03660.1	EELEGFADPMRK	84	95	AT5G03660.1,AT5G03660.2,AT5G03660.3	FragPipe, ProteinProspector	CC10,CC3,CIM,CLLF,CP,CTSAM,EB,FL,FLPD,HY,IND,LFD,LFP,LFPT,ND,PT,RKD2,RT,RTUZ,SCLF,SD,SDIMB,SP,SQ,SQSP,SQV,ST,B1,B2,B3
AT5G03660	AT5G03660.1	DPMRKEVTMVRKKIDSL	91	107	AT5G03660.1,AT5G03660.3	FragPipe	wt
AT5G03660	AT5G03660.2	EVTMETEYK	96	104	AT5G03660.2	FragPipe, ProteinProspector	HY,PT,FLPD
AT5G03660	AT5G03660.1	IDSLDKELKPLGNTVQK	104	120	AT5G03660.1,AT5G03660.3	ProteinProspector	SQV
AT5G03660	AT5G03660.1	DKELKPLGNTVQKKETEYK	108	126	AT5G03660.1,AT5G03660.3	FragPipe, ProteinProspector	ap,wt
AT5G03660	AT5G03660.1	ELKPLGNTVQK	110	120	AT5G03660.1,AT5G03660.3	FragPipe, ProteinProspector	CC3,CIM,CP,CT,CTSAM,FL,FLPD,HY,IND,LFD,LFP,LFPT,ND,PT,RKD2,RT,RTUZ,SD,SDIMB,SP,SQ,SQSP,SQV,ST
AT5G03660	AT5G03660.1	ETEYKDALEAFNEK	122	135	AT5G03660.1,AT5G03660.3	FragPipe, ProteinProspector	CC10,CC3,CIM,CLLF,CP,CT,CTSAM,EB,FL,FLPD,HY,IND,LFD,LFP,LFPT,ND,P,PT,RKD2,RT,RTTP,RTUZ,SCLF,SD,SDIMB,SP,SQ,SQSP,SQV,ST
AT5G03660	AT5G03660.1	DALEAFNEK	127	135	AT5G03660.1,AT5G03660.2,AT5G03660.3	FragPipe, ProteinProspector	CC10,CIM,CP,CT,CTSAM,EB,FL,FLPD,LFD,LFP,LFPT,P,PT,RKD2,SD,SP,SQ,SQSP,SQV,ST,B1,B2,B3
AT5G03660	AT5G03660.1	DALEAFNEKNKEKVELITKLQELEGESEKFRFKKLEELSKNIDLTKP	127	173	AT5G03660.1,AT5G03660.2	ProteinProspector	wt
AT5G03660	AT5G03660.1	EKVELITK	138	145	AT5G03660.1,AT5G03660.2,AT5G03660.3	FragPipe, ProteinProspector	CC3,CIM,CP,FLPD,HY,IND,RKD2,SD,SDIMB,SP,SQ,SQSP,SQV
AT5G03660	AT5G03660.1	LQELEGESEK	146	155	AT5G03660.1,AT5G03660.2	FragPipe, ProteinProspector	CC10,CC3,CIM,CLLF,CP,CT,CTSAM,EB,FL,FLPD,HY,IND,LFD,LFP,LFPT,ND,PT,RKD2,RT,RTTP,RTUZ,SCLF,SD,SDIMB,SP,SQ,SQSP,SQV,ST,B1,B3
AT5G03660	AT5G03660.1	LQELEGESEKFR	146	157	AT5G03660.1,AT5G03660.2	FragPipe, ProteinProspector	CC10,CC3,CIM,CLLF,CTSAM,EB,FLPD,HY,IND,ND,PT,RKD2,RT,RTTP,RTUZ,SD,SDIMB,SP,SQ,SQSP,SQV,ST,B2,B3
AT5G03660	AT5G03660.1	NIDLTKP	167	173	AT5G03660.1,AT5G03660.2	ProteinProspector	CIM
AT5G03670	AT5G03670.1	CQINAHVTHLQVKK	29	42	AT5G03670.1,AT5G03670.2	ProteinProspector	B1
AT5G03670	AT5G03670.1	KLEMEEEEEEK	304	314	AT5G03670.1,AT5G03670.2	ProteinProspector	CC3
AT5G03670	AT5G03670.1	MSDQETEEEEEEEEEEMKSLYHCEIITQR	377	405	AT5G03670.1	ProteinProspector	RTTP
AT5G03670	AT5G03670.2	DVLHVISARI	414	423	AT5G03670.2	ProteinProspector	ap,wt
AT5G03680	AT5G03680.1	MDQDQHPQYGIPELR	1	15	AT5G03680.1	FragPipe, ProteinProspector	CP,HY,PT,RKD2,RT
AT5G03680	AT5G03680.1	TTTTTPSTSSHFPSDFFGFNLAPVQPPPHR	24	53	AT5G03680.1	FragPipe	CP,RKD2
AT5G03680	AT5G03680.1	LHQFTTDQDMGFLPR	54	68	AT5G03680.1	FragPipe	CP,LFPT,RKD2
AT5G03680	AT5G03680.1	QETLTLLEIR	123	132	AT5G03680.1	FragPipe, ProteinProspector	RT,B1,ND
AT5G03680	AT5G03680.1	GPLWDEVSR	146	154	AT5G03680.1,AT3G10000.1,AT3G10000.2	FragPipe, ProteinProspector	CP,FL,SP
AT5G03680	AT5G03680.1	IMSEEHGYQR	155	164	AT5G03680.1	FragPipe, ProteinProspector	CP,HY,LFPT,ND,PT,RKD2,RT,RTUZ,SQ
AT5G03680	AT5G03680.1	EKFENLYK	171	178	AT5G03680.1,AT3G10000.1,AT3G10000.2	FragPipe, ProteinProspector	CP,RKD2,RT
AT5G03680	AT5G03680.1	IKEFIDTNMK	294	303	AT5G03680.1	FragPipe, ProteinProspector	CC3,CIM,RKD2,RTTP
AT5G03680	AT5G03680.1	EFIDTNMK	296	303	AT5G03680.1	FragPipe, ProteinProspector	RT
AT5G03680	AT5G03680.1	QDVWLEK	309	315	AT5G03680.1	FragPipe	HY,B3
AT5G03680	AT5G03680.1	MMKEEEWR	328	335	AT5G03680.1	FragPipe, ProteinProspector	RKD2
AT5G03680	AT5G03680.1	IDKEHLFWAK	342	351	AT5G03680.1	FragPipe, ProteinProspector	RKD2
AT5G03680	AT5G03680.1	NNSETQNENGSDQTMTNNVCVK	395	416	AT5G03680.1	FragPipe	CP,RKD2
AT5G03680	AT5G03680.1	GSSSCWGEQEILK	417	429	AT5G03680.1	FragPipe, ProteinProspector	CP,HY,RKD2,RTUZ
AT5G03680	AT5G03680.1	LIQLGFDQR	461	469	AT5G03680.1	FragPipe	B3
AT5G03680	AT5G03680.1	NEENPIYNNR	510	519	AT5G03680.1	FragPipe, ProteinProspector	CIM,CP,FL,HY,PT,RKD2,RT,SQ,B1
AT5G03690	AT5G03690.2	SCFKSKFA	2	9	AT5G03690.2	FragPipe, ProteinProspector	ap,wt
AT5G03690	AT5G03690.2	SKFADELIANAAYIGTPGK	6	24	AT5G03690.2	FragPipe, ProteinProspector	CC10,CC3,CIM,CLLF,CP,CTSAM,EB,FL,FLPD,HY,IND,LFP,LFPT,ND,P,PT,RKD2,RT,RTTP,RTUZ,SCLF,SD,SP,SQ,SQSP,SQV,ST
AT5G03690	AT5G03690.2	RFVSINVENVESNR	39	52	AT5G03690.2,AT5G03690.1	FragPipe, ProteinProspector	FL,P,SP,ST
AT5G03690	AT5G03690.2	FVSINVENVESNRR	40	53	AT5G03690.2,AT5G03690.1	FragPipe, ProteinProspector	CLLF,CP,CT,CTSAM,FL,HY,IND,LFD,LFP,ND,P,PT,RKD2,RT,RTTP,RTUZ,SCLF,SD,SDIMB,SP,SQSP,SQV,ST,B1,B3
AT5G03690	AT5G03690.2	FVSINVENVESNR	40	52	AT5G03690.2,AT5G03690.1	FragPipe, ProteinProspector	CP,FL,LFD,LFP,LFPT,P,PT,RT,SCLF,SP,SQSP,ST,B3,IND
AT5G03690	AT5G03690.1	TYELIANAAYIGTPGK	43	58	AT5G03690.1	FragPipe	P
AT5G03690	AT5G03690.2	ELLFTTPGALQYISGIILFEETLYQK	57	82	AT5G03690.2,AT5G03690.1	FragPipe	B1
AT5G03690	AT5G03690.2	LFVDVMK	88	94	AT5G03690.2,AT5G03690.1	FragPipe, ProteinProspector	CC10,CC3,CIM,CLLF,CP,CT,CTSAM,EB,FL,FLPD,HY,IND,LFD,LFP,LFPT,ND,P,PT,RT,RTTP,RTUZ,SCLF,SD,SDIMB,SP,SQ,SQSP,SQV,ST,B2
AT5G03690	AT5G03690.2	EAGVLPGIK	95	103	AT5G03690.2,AT5G03690.1,AT5G03690.3,AT5G03690.4	FragPipe, ProteinProspector	CC10,CC3,CIM,CLLF,CP,FL,FLPD,HY,IND,LFD,LFP,LFPT,ND,P,PT,RKD2,RT,RTUZ,SCLF,SD,SDIMB,SP,SQ,SQSP,SQV,ST,B3
AT5G03690	AT5G03690.2	EAGVLPGIKVDK	95	106	AT5G03690.2,AT5G03690.1,AT5G03690.3,AT5G03690.4	FragPipe, ProteinProspector	EB,FL,ND,P,PT,SDIMB,SQSP,SQV,ST,RKD2
AT5G03690	AT5G03690.2	VDKGTVELAGTNGETTTTGLDGLGDR	104	129	AT5G03690.2,AT5G03690.1,AT5G03690.3,AT5G03690.4	FragPipe, ProteinProspector	CC10,CC3,CIM,CLLF,CP,CT,CTSAM,EB,FL,FLPD,HY,IND,LFD,LFP,LFPT,ND,P,PT,RKD2,RT,RTTP,RTUZ,SCLF,SD,SP,SQ,SQSP,SQV,ST,B1,B3
AT5G03690	AT5G03690.2	GTVELAGTNGETTTTGLDGLGDR	107	129	AT5G03690.2,AT5G03690.1,AT5G03690.3,AT5G03690.4	FragPipe, ProteinProspector	CC10,CC3,CLLF,CP,CT,CTSAM,EB,FL,FLPD,HY,IND,LFD,LFP,LFPT,ND,P,PT,RKD2,RT,RTTP,RTUZ,SCLF,SD,SP,SQ,SQSP,SQV,ST,B3
AT5G03690	AT5G03690.2	IGNNEPSELAIHENAYGLAR	149	168	AT5G03690.2,AT5G03690.1,AT5G03690.3,AT5G03690.4	FragPipe, ProteinProspector	CC10,CC3,CIM,CLLF,CP,CT,CTSAM,EB,FL,FLPD,HY,IND,LFD,LFP,LFPT,ND,P,PT,RKD2,RT,RTTP,RTUZ,SCLF,SD,SDIMB,SP,SQ,SQSP,SQV,ST,B3
AT5G03690	AT5G03690.2	YAVICQENGLVPIVEPEILVDGSHDIEK	169	196	AT5G03690.2,AT5G03690.1,AT5G03690.3,AT5G03690.4	FragPipe, ProteinProspector	CC10,CC3,CIM,CLLF,CP,CT,CTSAM,EB,FL,FLPD,HY,IND,LFD,LFP,LFPT,ND,P,PT,RKD2,RT,RTTP,RTUZ,SCLF,SD,SDIMB,SP,SQ,SQSP,SQV,ST,B1,B2,B3
AT5G03690	AT5G03690.2	CAYVTER	197	203	AT5G03690.2,AT5G03690.1,AT5G03690.3,AT5G03690.4	FragPipe, ProteinProspector	CLLF,IND,ND,P,SQ,ST,B1,B2,B3
AT5G03690	AT5G03690.2	ALSDHHVILEGTLLKPNMVTPGSDSGSK	211	238	AT5G03690.2,AT5G03690.1,AT5G03690.3,AT5G03690.4	FragPipe, ProteinProspector	CC10,CC3,CIM,CLLF,CP,CT,CTSAM,EB,FL,FLPD,HY,IND,LFD,LFP,LFPT,ND,P,PT,RKD2,RT,SCLF,SD,SDIMB,SP,SQ,SQSP,SQV,ST
AT5G03690	AT5G03690.2	DHHVILEGTLLKPNMVTPGS	214	233	AT5G03690.1,AT5G03690.2,AT5G03690.3,AT5G03690.4	ProteinProspector	ap,wt
AT5G03690	AT5G03690.2	PNMVTPGSDSGSK	226	238	AT5G03690.2,AT5G03690.1,AT5G03690.3,AT5G03690.4	FragPipe	P
AT5G03690	AT5G03690.2	VKPEVIAK	239	246	AT5G03690.2,AT5G03690.1,AT5G03690.3,AT5G03690.4	FragPipe, ProteinProspector	CC3,FL,PT,ST
AT5G03690	AT5G03690.2	PEVIAKHTVR	241	250	AT5G03690.2,AT5G03690.1,AT5G03690.3,AT5G03690.4	FragPipe	ST
AT5G03690	AT5G03690.2	TVPAAVPAVVFLSGGQSEEEATVNLNAINQLK	255	286	AT5G03690.2,AT5G03690.1,AT5G03690.3,AT5G03690.4	FragPipe, ProteinProspector	CP,FL,FLPD,HY,P,PT,SP,ST,B1,B3
AT5G03690	AT5G03690.2	GKKPWSLTFSYGR	287	299	AT5G03690.1,AT5G03690.2,AT5G03690.3,AT5G03690.4	ProteinProspector	P,ST
AT5G03690	AT5G03690.2	KPWSLTFSYGR	289	299	AT5G03690.2,AT5G03690.1,AT5G03690.3,AT5G03690.4	FragPipe, ProteinProspector	CC10,FL,ND,P,PT,SP,ST
AT5G03690	AT5G03690.2	AWGGKEENVDK	308	318	AT5G03690.2,AT5G03690.1,AT5G03690.3,AT5G03690.4	FragPipe, ProteinProspector	CC10,CC3,CIM,CLLF,CP,CT,CTSAM,EB,FL,FLPD,HY,IND,LFD,LFP,LFPT,ND,P,PT,RKD2,RTTP,RTUZ,SCLF,SP,SQ,SQSP,ST
AT5G03690	AT5G03690.2	AKANSEATLGGYK	327	339	AT5G03690.2,AT5G03690.1,AT5G03690.3,AT5G03690.4	FragPipe, ProteinProspector	P,PT,ST
AT5G03690	AT5G03690.2	ANSEATLGGYKGDAQLGEGASESLHVK	329	355	AT5G03690.2,AT5G03690.1,AT5G03690.3,AT5G03690.4	FragPipe, ProteinProspector	CC10,CC3,CIM,CLLF,CP,CTSAM,EB,FL,FLPD,HY,IND,LFD,LFP,LFPT,ND,P,PT,RKD2,RT,RTTP,RTUZ,SCLF,SD,SDIMB,SP,SQ,SQSP,SQV,ST
AT5G03690	AT5G03690.2	ANSEATLGGYK	329	339	AT5G03690.2,AT5G03690.1,AT5G03690.3,AT5G03690.4	FragPipe, ProteinProspector	CC3,CIM,CLLF,CP,CT,CTSAM,FL,FLPD,IND,LFD,LFP,LFPT,ND,P,PT,RKD2,RTTP,RTUZ,SCLF,SQ,SQSP,ST
AT5G03690	AT5G03690.2	GDAQLGEGASESLHVK	340	355	AT5G03690.2,AT5G03690.1,AT5G03690.3,AT5G03690.4	FragPipe, ProteinProspector	CC10,CC3,CIM,CLLF,CP,CT,CTSAM,FL,FLPD,HY,IND,LFD,LFP,ND,P,PT,RKD2,RT,RTTP,RTUZ,SCLF,SD,SP,SQ,SQV,ST
AT5G03690	AT5G03690.2	DAQLGEGASESLHVK	341	355	AT5G03690.2,AT5G03690.1,AT5G03690.3,AT5G03690.4	FragPipe, ProteinProspector	ap
AT5G03700	AT5G03700.1	LEWSTHTNGDR	121	131	AT5G03700.1	FragPipe, ProteinProspector	CC10,CC3,CIM,CT,CTSAM,HY,RKD2,RT,RTTP,RTUZ
AT5G03700	AT5G03700.1	LGSDFIGLYAK	184	194	AT5G03700.1	FragPipe, ProteinProspector	CC3,CIM,CT,CTSAM,RKD2,RT,RTTP,RTUZ,SD,SP,B3
AT5G03700	AT5G03700.1	VSEESQQFYWK	195	205	AT5G03700.1	FragPipe, ProteinProspector	CC3,CIM,CT,HY,RKD2,RT,RTTP,RTUZ,B1,B3
AT5G03700	AT5G03700.1	VKDGAGPILAR	215	225	AT5G03700.1	FragPipe, ProteinProspector	CIM,RTUZ,B1
AT5G03700	AT5G03700.1	DGAGPILAR	217	225	AT5G03700.1	FragPipe, ProteinProspector	CC3,RTTP,RTUZ,B2,B3
AT5G03700	AT5G03700.1	PVNGLLILR	253	261	AT5G03700.1	FragPipe	CT,HY,RT,RTTP,RTUZ
AT5G03700	AT5G03700.1	LESDGNLR	262	269	AT5G03700.1	ProteinProspector	CC10,CIM,CT,CTSAM,HY,LFD,LFP,RT,RTTP,RTUZ,SCLF,SQSP
AT5G03700	AT5G03700.1	TVIGECTHAASSPADFCDK	314	332	AT5G03700.1	FragPipe, ProteinProspector	CC10,CC3,CIM,CP,CT,CTSAM,HY,RKD2,RT,RTTP,RTUZ
AT5G03700	AT5G03700.1	TVIGECTHAASSPADFCDKTTEFK	314	337	AT5G03700.1	FragPipe	CIM,RTTP
AT5G03700	AT5G03700.1	DKTTEFKVVRRDGVEVPFKELM	331	352	AT5G03700.1	FragPipe	ap
AT5G03700	AT5G03700.1	RDGVEVPFK	341	349	AT5G03700.1	FragPipe, ProteinProspector	CC3,RT,RTUZ
AT5G03700	AT5G03700.1	DGVEVPFKELM	342	352	AT5G03700.1	FragPipe, ProteinProspector	ap
AT5G03700	AT5G03700.1	DGVEVPFK	342	349	AT5G03700.1	FragPipe, ProteinProspector	HY,RKD2,RT,RTTP,RTUZ,B1,B3
AT5G03700	AT5G03700.1	DGVEVPFKELMDHK	342	355	AT5G03700.1	FragPipe, ProteinProspector	RTTP
AT5G03700	AT5G03700.1	TTSSLGECEEMCVDNCK	356	372	AT5G03700.1	FragPipe, ProteinProspector	CT,CTSAM,HY,PT,RKD2,RTTP
AT5G03700	AT5G03700.1	TMLGVADPSK	394	403	AT5G03700.1	FragPipe, ProteinProspector	CTSAM,HY,RT,RTTP,RTUZ,B1,B3
AT5G03700	AT5G03700.1	RVLEEDNGLSPGPYK	453	467	AT5G03700.1	FragPipe, ProteinProspector	RTTP
AT5G03700	AT5G03700.1	VLEEDNGLSPGPYK	454	467	AT5G03700.1	FragPipe, ProteinProspector	CC10,CC3,CIM,CT,CTSAM,HY,RT,RTTP,RTUZ,SD,B1
AT5G03700	AT5G03700.1	NLGSDSFNSVEMSR	468	481	AT5G03700.1	FragPipe, ProteinProspector	CIM,HY,RKD2,RT,RTTP,RTUZ,SCLF
AT5G03720	AT5G03720.1	KDAVSKPTPISVPVSR	5	20	AT5G03720.1,AT5G03720.2	ProteinProspector	CC3,SQ
AT5G03720	AT5G03720.1	IDTDKWEFANEAFLR	119	133	AT5G03720.1,AT5G03720.2	FragPipe, ProteinProspector	CLLF,CT,CTSAM,IND,LFP,RKD2
AT5G03720	AT5G03720.1	ALMEEMVELQQQSRGTAR	181	198	AT5G03720.1,AT5G03720.2	FragPipe	RTTP
AT5G03720	AT5G03720.1	ALMEEMVELQQQSR	181	194	AT5G03720.1,AT5G03720.2	FragPipe	SQ
AT5G03720	AT5G03720.1	HVDTVNQR	199	206	AT5G03720.1,AT5G03720.2	FragPipe	B1
AT5G03720	AT5G03720.1	QLLSFLAKLFQNR	216	228	AT5G03720.1,AT5G03720.2	FragPipe	P
AT5G03720	AT5G03720.1	QLLSFLAK	216	223	AT5G03720.1,AT5G03720.2	FragPipe	SQ
AT5G03720	AT5G03720.1	GGALGLEK	243	250	AT5G03720.1,AT5G03720.2	FragPipe	CIM,CLLF,CT,FLPD,HY,LFD,LFP,LFPT,SCLF
AT5G03720	AT5G03720.1	HHQQPQDSPTGGEVVK	258	273	AT5G03720.1,AT5G03720.2	FragPipe	SQ
AT5G03720	AT5G03720.1	YEADDWER	274	281	AT5G03720.1,AT5G03720.2	FragPipe, ProteinProspector	CC3,CP,CT,FLPD,SQ
AT5G03720	AT5G03720.1	LLMYDEETENTK	282	293	AT5G03720.1,AT5G03720.2	FragPipe, ProteinProspector	B1,SP
AT5G03720	AT5G03720.1	DEETENTKGLGGMTSS	286	301	AT5G03720.1,AT5G03720.2	FragPipe	ap
AT5G03720	AT5G03720.1	GLGGMTSSDPK	294	304	AT5G03720.1,AT5G03720.2	ProteinProspector	SQ
AT5G03720	AT5G03720.1	NLMYPSEEEMSK	307	318	AT5G03720.1,AT5G03720.2	FragPipe	CC3,P,PT,RT
AT5G03720	AT5G03720.1	NLMYPSEEEMSKPDYLMSFPSPEGLIK	307	333	AT5G03720.1,AT5G03720.2	FragPipe	RKD2
AT5G03720	AT5G03720.1	PDYLMSFPSPEGLIK	319	333	AT5G03720.1,AT5G03720.2	FragPipe	CTSAM,HY,IND,PT,RTTP,SQ
AT5G03730	AT5G03730.1	MEMPGRRSNYTLLSQFS	1	17	AT5G03730.1,AT5G03730.2	FragPipe, ProteinProspector	wt
AT5G03730	AT5G03730.1	MEMPGRR	1	7	AT5G03730.1,AT5G03730.2	FragPipe, ProteinProspector	RTUZ,B1,B3
AT5G03730	AT5G03730.1	SNYTLLSQFSDDQVSVSVTGAPPPHYDSLSSENR	8	41	AT5G03730.1,AT5G03730.2	FragPipe, ProteinProspector	CC3,CP,EB,HY,PT,RKD2,SCLF,ST
AT5G03730	AT5G03730.1	DDQVSVSVTGAPPPHY	18	33	AT5G03730.1,AT5G03730.2	FragPipe, ProteinProspector	ap,wt
AT5G03730	AT5G03730.1	DQVSVSVTGAPPPHY	19	33	AT5G03730.1,AT5G03730.2	FragPipe	ap
AT5G03730	AT5G03730.1	AERGGFDWDPSGGGGGDHR	54	72	AT5G03730.1,AT5G03730.2	ProteinProspector	EB
AT5G03730	AT5G03730.1	GGFDWDPSGGGGGDHR	57	72	AT5G03730.1,AT5G03730.2	FragPipe, ProteinProspector	CC10,CC3,CIM,CLLF,CP,CT,CTSAM,FL,FLPD,HY,IND,LFD,LFP,LFPT,ND,P,PT,RKD2,RT,RTTP,RTUZ,SCLF,SP,SQ,SQSP,SQV,B1,B3
AT5G03730	AT5G03730.1	LNNQPNR	73	79	AT5G03730.1,AT5G03730.2	FragPipe	B1,B3
AT5G03730	AT5G03730.1	LNNQPNRVGNNMYASSLGLQR	73	93	AT5G03730.1,AT5G03730.2	FragPipe	B3
AT5G03730	AT5G03730.1	VGNNMYASSLGLQR	80	93	AT5G03730.1,AT5G03730.2	FragPipe, ProteinProspector	CC10,CC3,CIM,CLLF,CP,CT,CTSAM,FL,FLPD,HY,IND,LFP,LFPT,ND,PT,RKD2,RT,RTTP,RTUZ,SCLF,SP,SQ,SQSP,ST,B1,B3
AT5G03730	AT5G03730.1	LGFGGGGGDLR	134	144	AT5G03730.1,AT5G03730.2	FragPipe, ProteinProspector	IND,LFD,RT,SCLF,B1,B3
AT5G03730	AT5G03730.1	IQMAADSAGGSSSGK	145	159	AT5G03730.1,AT5G03730.2	FragPipe, ProteinProspector	CC10,CC3,CIM,CLLF,CP,CT,CTSAM,EB,FL,FLPD,HY,IND,LFPT,P,PT,RKD2,RT,RTTP,RTUZ,SCLF,SD,SDIMB,SP,SQ,SQSP,ST
AT5G03730	AT5G03730.1	IQMAADSAGGSSSGKSWAQQTEESYQLQLALALR	145	178	AT5G03730.1,AT5G03730.2	FragPipe	RTTP
AT5G03730	AT5G03730.1	LSSEATCADDPNFLDPVPDESALR	179	202	AT5G03730.1,AT5G03730.2	FragPipe, ProteinProspector	B1,B3
AT5G03730	AT5G03730.1	TSPSSAETVSHR	203	214	AT5G03730.1,AT5G03730.2	FragPipe, ProteinProspector	CTSAM,HY,ND,P,PT,RKD2,RTUZ,SCLF,SDIMB,SP,ST,B3
AT5G03730	AT5G03730.1	FWVNGCLSYYDK	215	226	AT5G03730.1,AT5G03730.2	FragPipe, ProteinProspector	B3,CP,RTUZ,SQ
AT5G03730	AT5G03730.1	IPSIESLR	254	261	AT5G03730.1,AT5G03730.2	FragPipe, ProteinProspector	CC3,HY,IND,LFD,LFP,LFPT,ND,PT,RT,RTTP,RTUZ,SQ,FLPD
AT5G03730	AT5G03730.1	AVDSGVDSSLEAIIVDR	262	278	AT5G03730.1,AT5G03730.2	FragPipe, ProteinProspector	CC3,CP,FL,FLPD,HY,RT,RTTP,RTUZ,SCLF,SP,SQ,SQV,B1,B3
AT5G03730	AT5G03730.1	AVDSGVDSSLEAIIVDRR	262	279	AT5G03730.1,AT5G03730.2	FragPipe, ProteinProspector	CC3,CP,CT,CTSAM,FL,FLPD,HY,IND,LFD,LFPT,ND,PT,RKD2,RT,RTTP,SCLF,SDIMB,SQ,SQSP,ST,B1,B3
AT5G03730	AT5G03730.1	DPAFKELHNRVH	281	292	AT5G03730.1,AT5G03730.2	FragPipe, ProteinProspector	ap,wt
AT5G03730	AT5G03730.1	VHDISCSCITTK	291	302	AT5G03730.1,AT5G03730.2	FragPipe, ProteinProspector	CC10,CC3,CIM,CLLF,CP,CT,CTSAM,FL,FLPD,HY,LFPT,RKD2,SQSP
AT5G03730	AT5G03730.1	EVVDQLAK	303	310	AT5G03730.1,AT5G03730.2	FragPipe	CC3,CIM,EB,HY,LFP,PT,SQSP
AT5G03730	AT5G03730.1	MGGPVIMGEDELVPMWK	316	332	AT5G03730.1,AT5G03730.2	FragPipe, ProteinProspector	CC3,CP,FL,PT,ST
AT5G03730	AT5G03730.1	DELVPMWKECI	325	335	AT5G03730.1,AT5G03730.2	FragPipe	wt
AT5G03730	AT5G03730.1	ECIDGLKEIFK	333	343	AT5G03730.1,AT5G03730.2	FragPipe, ProteinProspector	CC10,CIM
AT5G03730	AT5G03730.1	VVVPIGSLSVGLCR	344	357	AT5G03730.1,AT5G03730.2	FragPipe, ProteinProspector	CC10,CC3,CIM,CLLF,CP,CT,CTSAM,FL,FLPD,HY,IND,LFD,LFP,LFPT,ND,RKD2,RTTP,SQ,SQSP,SQV,ST,P
AT5G03730	AT5G03730.1	VLADIIDLPCR	365	375	AT5G03730.1,AT5G03730.2	FragPipe, ProteinProspector	CC10,CC3,CIM,CLLF,CP,CT,CTSAM,EB,FL,FLPD,IND,LFD,LFP,LFPT,ND,P,PT,RTUZ,SCLF,SP,SQ,ST,B3
AT5G03730	AT5G03730.1	YCNRDDAASCLVR	382	394	AT5G03730.1,AT5G03730.2	FragPipe, ProteinProspector	CIM,ND,RKD2
AT5G03730	AT5G03730.1	DDAASCLVR	386	394	AT5G03730.1,AT5G03730.2	FragPipe, ProteinProspector	CC10,CIM,CP,FL,FLPD,HY,IND,P,PT,RKD2,RTTP,SP,ST,B1,B3
AT5G03730	AT5G03730.1	EYLVDLVGKPGHLWEPDSLLNGPSSISISSPLR	400	432	AT5G03730.1,AT5G03730.2	FragPipe	CC10,CC3,CT,FL,FLPD,HY,IND,LFPT,ND,PT,RTTP,RTUZ,SCLF,SP,ST
AT5G03730	AT5G03730.1	PGHLWEPDSLLNGPSSISISSPLR	409	432	AT5G03730.1,AT5G03730.2	FragPipe	CC3
AT5G03730	AT5G03730.1	PKPVEPAVDFR	436	446	AT5G03730.1,AT5G03730.2	FragPipe	CC10,CC3,CIM,CP,CTSAM,FL,FLPD,HY,IND,LFPT,ND,PT,RKD2,RT,RTTP,RTUZ,SCLF,SQ,SQSP,ST
AT5G03730	AT5G03730.1	PVEPAVDFR	438	446	AT5G03730.1,AT5G03730.2	FragPipe	CC10,CIM,RKD2,RT,SQ
AT5G03730	AT5G03730.1	DMGFSMFHRQY	469	479	AT5G03730.1,AT5G03730.2	FragPipe, ProteinProspector	ap,wt
AT5G03730	AT5G03730.1	ASNQIEAAPMNAPPISQPVPNR	511	532	AT5G03730.1,AT5G03730.2	FragPipe, ProteinProspector	CC10,CC3,CIM,CLLF,CP,CT,CTSAM,EB,FL,FLPD,HY,IND,LFD,LFP,LFPT,ND,P,PT,RKD2,RT,RTTP,RTUZ,SCLF,SD,SDIMB,SP,SQ,SQSP,SQV,ST,B1,B3
AT5G03730	AT5G03730.1	ASNQIEAAPMNAPPISQPVPNRANR	511	535	AT5G03730.1,AT5G03730.2	FragPipe, ProteinProspector	B3
AT5G03730	AT5G03730.1	ELGLDGDDMDIPWCDLNIK	536	554	AT5G03730.1,AT5G03730.2	FragPipe, ProteinProspector	CC10,CC3,CT,FL,FLPD,HY,PT,RKD2,RTTP,RTUZ,SCLF,SP,B1,B2,B3
AT5G03730	AT5G03730.1	IGAGSFGTVHR	557	567	AT5G03730.1,AT5G03730.2	FragPipe, ProteinProspector	CC3,CP,RKD2,B3
AT5G03730	AT5G03730.1	AEWHGSDVAVK	568	578	AT5G03730.1,AT4G24480.1,AT4G24480.2,AT4G24480.3,AT5G03730.2	FragPipe, ProteinProspector	CC10,CC3,CIM,CLLF,CP,CT,CTSAM,EB,HY,IND,LFD,LFP,LFPT,ND,PT,RKD2,RT,RTTP,RTUZ,SCLF,SDIMB,SP,SQ,SQV
AT5G03730	AT5G03730.1	ILMEQDFHAER	579	589	AT5G03730.1,AT5G03730.2	FragPipe, ProteinProspector	CC10,CC3,CIM,CLLF,CP,EB,FL,FLPD,HY,IND,LFD,LFP,LFPT,ND,P,PT,RKD2,RT,RTTP,RTUZ,SCLF,SDIMB,SP,SQSP,SQV,ST,B1,B3,CTSAM,SQ
AT5G03730	AT5G03730.1	ILMEQDFHAERVNEFLR	579	595	AT5G03730.1,AT5G03730.2	FragPipe	B1
AT5G03730	AT5G03730.1	EVAIMKR	596	602	AT5G03730.1,AT4G24480.2,AT4G24480.3,AT5G03730.2	FragPipe	B1
AT5G03730	AT5G03730.1	LSMAYDVAK	652	660	AT5G03730.1,AT5G03730.2	FragPipe, ProteinProspector	CC10,CC3,CIM,CP,CTSAM,EB,FLPD,HY,IND,ND,P,RKD2,RTTP,SQSP,B3
AT5G03730	AT5G03730.1	DVAKGMNYLHNRNPPIVHR	657	675	AT5G03730.1,AT5G03730.2	FragPipe, ProteinProspector	ap
AT5G03730	AT5G03730.1	GMNYLHNR	661	668	AT5G03730.1,AT5G03730.2	FragPipe, ProteinProspector	RTUZ
AT5G03730	AT5G03730.1	SPNLLVDKK	679	687	AT5G03730.1,AT5G03730.2	FragPipe, ProteinProspector	CIM
AT5G03730	AT5G03730.1	ASTFLSSKSAAGTPEWMAPEVLR	702	724	AT5G03730.1,AT5G03730.2	FragPipe	ND
AT5G03730	AT5G03730.1	ASTFLSSK	702	709	AT5G03730.1,AT5G03730.2	ProteinProspector	B3
AT5G03730	AT5G03730.1	SAAGTPEWMAPEVLR	710	724	AT5G03730.1,AT5G03730.2	FragPipe, ProteinProspector	CC10,CC3,CIM,CLLF,CP,CT,CTSAM,EB,FL,HY,IND,LFP,LFPT,P,PT,RKD2,RT,RTTP,RTUZ,SCLF,SP,SQ,ST
AT5G03730	AT5G03730.1	SAAGTPEWMAPEVLRDEPSNEK	710	731	AT5G03730.1,AT5G03730.2	FragPipe	CC10,CC3
AT5G03730	AT5G03730.1	NLNPQVAAIIEGCWTNEPWK	775	794	AT5G03730.1,AT5G03730.2	FragPipe, ProteinProspector	CC10,CC3,CLLF,CP,FL,HY,IND,PT,RKD2,SCLF,SQV,ST
AT5G03730	AT5G03730.1	SAVPPPNR	811	818	AT5G03730.1,AT5G03730.2	FragPipe	B3
AT5G03740	AT5G03740.1	MEFWGVEVKNGKPLHL	1	16	AT5G03740.1	FragPipe, ProteinProspector	ap,wt
AT5G03740	AT5G03740.1	MEFWGVEVK	1	9	AT5G03740.1	FragPipe, ProteinProspector	CC10,CC3,CIM,CP,FL,FLPD,PT,RTTP,RTUZ,SDIMB,ST,B1,B2,B3,SD
AT5G03740	AT5G03740.1	EFWGVEVK	2	9	AT5G03740.1	FragPipe, ProteinProspector	CC10,CC3
AT5G03740	AT5G03740.1	NGKPLHLDPGLDR	10	22	AT5G03740.1	FragPipe, ProteinProspector	CC10,CC3,CIM,CLLF,CP,CT,CTSAM,FL,FLPD,IND,LFD,LFPT,ND,P,PT,RKD2,RT,RTTP,RTUZ,SD,SDIMB,SQ,SQSP,ST,B1
AT5G03740	AT5G03740.1	PLHLDPGLDR	13	22	AT5G03740.1	FragPipe	CC10,CC3,CIM,CLLF,CP,CT,CTSAM,EB,FL,FLPD,HY,IND,LFD,LFP,LFPT,ND,PT,RKD2,RT,RTTP,RTUZ,SCLF,SD,SP,SQ,SQSP,SQV,ST
AT5G03740	AT5G03740.1	LVHISQVALGESK	23	35	AT5G03740.1	FragPipe, ProteinProspector	CC10,CC3,CIM,CLLF,CP,CT,CTSAM,EB,FL,FLPD,HY,IND,LFD,LFP,LFPT,ND,P,PT,RKD2,RT,RTTP,RTUZ,SCLF,SD,SDIMB,SP,SQ,SQSP,SQV,ST,B1,B3
AT5G03740	AT5G03740.1	LVHISQVALGESKNNVTEPIQLYVTVGSDK	23	52	AT5G03740.1	FragPipe	CC10
AT5G03740	AT5G03740.1	NNVTEPIQLYVTVGSDK	36	52	AT5G03740.1	FragPipe, ProteinProspector	CC10,CC3,CIM,CLLF,CP,CT,CTSAM,EB,FL,FLPD,HY,IND,LFD,LFP,LFPT,ND,P,PT,RKD2,RT,RTTP,RTUZ,SCLF,SD,SDIMB,SP,SQ,SQSP,SQV,ST,B1,B2,B3
AT5G03740	AT5G03740.1	NNVTEPIQLYVTVGSDKLLIGTLSHEK	36	62	AT5G03740.1	FragPipe	EB,RKD2
AT5G03740	AT5G03740.1	LLIGTLSHEK	53	62	AT5G03740.1	FragPipe, ProteinProspector	CC10,CC3,CIM,CLLF,CP,CT,CTSAM,EB,FL,FLPD,HY,IND,LFD,LFP,LFPT,ND,P,PT,RKD2,RT,RTTP,RTUZ,SCLF,SD,SDIMB,SP,SQ,SQSP,SQV,ST,B1,B3
AT5G03740	AT5G03740.1	LLIGTLSHEKFPQLSTEIVLER	53	74	AT5G03740.1	FragPipe, ProteinProspector	CC10,CC3,CIM,CLLF,CTSAM,EB,FL,FLPD,HY,ND,PT,RKD2,RTTP,SQ,SQV,B1,B2,B3
AT5G03740	AT5G03740.1	FPQLSTEIVLER	63	74	AT5G03740.1	FragPipe, ProteinProspector	CC10,CC3,CIM,CLLF,CP,CT,CTSAM,EB,FL,FLPD,HY,IND,LFD,LFP,LFPT,ND,P,PT,RKD2,RT,RTTP,RTUZ,SCLF,SD,SDIMB,SP,SQ,SQSP,SQV,ST,B3
AT5G03740	AT5G03740.1	NFALSHTWK	75	83	AT5G03740.1	FragPipe, ProteinProspector	CC10,CC3,CIM,CLLF,CP,CT,CTSAM,EB,FL,FLPD,HY,IND,LFD,LFP,LFPT,ND,P,PT,RKD2,RT,RTTP,RTUZ,SCLF,SD,SDIMB,SP,SQ,SQSP,SQV,ST,B1,B2,B3
AT5G03740	AT5G03740.1	NGSVFFSGYK	84	93	AT5G03740.1	FragPipe, ProteinProspector	CC10,CC3,CIM,CLLF,CP,CT,CTSAM,FL,FLPD,HY,IND,LFP,LFPT,ND,P,PT,RKD2,RT,RTTP,SCLF,SD,SDIMB,SP,SQ,SQSP,ST,B1,B2,B3
AT5G03740	AT5G03740.1	NGSVFFSGYKVDASDPEPEDLIDDQLEAAGFK	84	115	AT5G03740.1	FragPipe, ProteinProspector	CC10,EB,RKD2
AT5G03740	AT5G03740.1	VDASDPEPEDLIDDQLEAAGFK	94	115	AT5G03740.1	FragPipe, ProteinProspector	CC10,CC3,CIM,CLLF,CP,CT,CTSAM,EB,FL,FLPD,HY,IND,LFD,LFP,LFPT,ND,P,PT,RKD2,RT,RTTP,RTUZ,SCLF,SD,SDIMB,SP,SQ,SQSP,SQV,ST,B1
AT5G03740	AT5G03740.1	DQLEAAGFKAAPKSAAKQVNFQLPNE	107	132	AT5G03740.1	FragPipe, ProteinProspector	ap,wt
AT5G03740	AT5G03740.1	QVNFQLPNEDVK	124	135	AT5G03740.1	FragPipe, ProteinProspector	CC10,CC3,CIM,CLLF,CP,CT,CTSAM,EB,FL,FLPD,HY,IND,LFD,LFP,LFPT,ND,P,PT,RKD2,RT,RTTP,RTUZ,SCLF,SD,SDIMB,SP,SQ,SQSP,SQV,ST,B1,B3
AT5G03740	AT5G03740.1	AKQDDDADGSEEDSSDDDDSENSGDEEEEK	136	165	AT5G03740.1	FragPipe	SD
AT5G03740	AT5G03740.1	SAEPNSSK	201	208	AT5G03740.1	FragPipe, ProteinProspector	B1,B3
AT5G03740	AT5G03740.1	AKFVTPQK	216	223	AT5G03740.1	FragPipe, ProteinProspector	RKD2
AT5G03740	AT5G03740.1	FVTPQK	218	223	AT5G03740.1	ProteinProspector	CC10,CC3,CIM,RT,RTUZ,SQ,B1
AT5G03740	AT5G03740.1	TDSKKPHVHVATPHPSK	224	240	AT5G03740.1	ProteinProspector	RKD2
AT5G03740	AT5G03740.1	KPHVHVATPHPSK	228	240	AT5G03740.1	FragPipe, ProteinProspector	CC10,CC3,CIM,CP,CTSAM,FL,FLPD,PT,RKD2,RTTP
AT5G03740	AT5G03740.1	QAGKNSGGGSTGETSK	241	256	AT5G03740.1	FragPipe	B3
AT5G03740	AT5G03740.1	NSGGGSTGETSK	245	256	AT5G03740.1	FragPipe, ProteinProspector	B1,B2,B3
AT5G03740	AT5G03740.1	NSGGGSTGETSKQQQTPK	245	262	AT5G03740.1	FragPipe, ProteinProspector	B1,B3
AT5G03740	AT5G03740.1	QQQTPK	257	262	AT5G03740.1	ProteinProspector	B1
AT5G03740	AT5G03740.1	SAGAFGCKSCTR	263	274	AT5G03740.1	FragPipe, ProteinProspector	CC10,SQSP
AT5G03740	AT5G03740.1	SAGAFGCK	263	270	AT5G03740.1	FragPipe, ProteinProspector	B1,B3
AT5G03740	AT5G03740.1	TFTSEMGLQSHTK	275	287	AT5G03740.1	FragPipe, ProteinProspector	CC10,CC3,CIM,CLLF,CP,CT,CTSAM,EB,FL,FLPD,HY,IND,LFD,LFP,LFPT,ND,P,PT,RKD2,RT,RTTP,RTUZ,SCLF,SD,SDIMB,SP,SQ,SQSP,SQV,ST,B1,B3,B2
AT5G03760	AT5G03760.1	DDITMQMSMVLDQIR	19	33	AT5G03760.1	FragPipe, ProteinProspector	FLPD,IND,ND,RT,RTUZ,SD
AT5G03760	AT5G03760.1	APLIVPALR	34	42	AT5G03760.1	FragPipe, ProteinProspector	FLPD,IND,RT,RTUZ,SQ
AT5G03760	AT5G03760.1	VYMGIVISLVK	60	70	AT5G03760.1	FragPipe, ProteinProspector	IND,ND
AT5G03760	AT5G03760.1	YEPIKDDIELGNSAYPMVLIQIPMFNER	82	109	AT5G03760.1	FragPipe	ND
AT5G03760	AT5G03760.1	EVYQLSIGAACGLSWPSDR	110	128	AT5G03760.1	FragPipe, ProteinProspector	CC10,CLLF,CP,FL,FLPD,HY,IND,LFPT,ND,P,PT,RKD2,RT,RTTP,SCLF,SP,SQSP,SQV
AT5G03760	AT5G03760.1	IVIQVLDDSTDPTIK	129	143	AT5G03760.1	FragPipe, ProteinProspector	CP,CTSAM,FL,FLPD,HY,IND,LFD,LFP,LFPT,ND,PT,RT,RTTP,SQ
AT5G03760	AT5G03760.1	IVIQVLDDSTDPTIKDLVEMECSR	129	152	AT5G03760.1	FragPipe, ProteinProspector	CP,FLPD,IND,LFPT,ND,PT,SQ
AT5G03760	AT5G03760.1	DLVEMECSR	144	152	AT5G03760.1	FragPipe, ProteinProspector	CP,FL,FLPD,HY,IND,LFD,LFPT,ND,RT,RTUZ,SQ
AT5G03760	AT5G03760.1	GVNIKYEIR	157	165	AT5G03760.1	FragPipe	B1
AT5G03760	AT5G03760.1	TVPYLLHNPK	208	217	AT5G03760.1	FragPipe, ProteinProspector	CTSAM,FLPD,HY,IND,ND,RTTP,RTUZ,SQ
AT5G03760	AT5G03760.1	LALVQAR	218	224	AT5G03760.1	FragPipe	IND,LFD,LFPT,B3
AT5G03760	AT5G03760.1	FVNSDECLMTR	227	237	AT5G03760.1	FragPipe, ProteinProspector	CP,CT,CTSAM,FLPD,HY,IND,LFD,LFP,LFPT,ND,PT,RTUZ,SCLF,SQ,B3
AT5G03760	AT5G03760.1	ISALNEAGGWK	272	282	AT5G03760.1	FragPipe, ProteinProspector	CT,CTSAM,FLPD,IND,LFD,LFPT,SQ,RTTP
AT5G03760	AT5G03760.1	ISALNEAGGWKDR	272	284	AT5G03760.1	FragPipe, ProteinProspector	IND,LFPT,ND
AT5G03760	AT5G03760.1	FLYLGSLK	303	310	AT5G03760.1	FragPipe, ProteinProspector	CP,CTSAM,FL,HY,IND,LFD,LFPT,ND,PT,RTTP,SQ
AT5G03760	AT5G03760.1	VKNELPSTFK	311	320	AT5G03760.1	FragPipe, ProteinProspector	FLPD,IND,ND,SQ
AT5G03760	AT5G03760.1	NELPSTFK	313	320	AT5G03760.1,AT1G23480.1,AT1G23480.2,AT1G23480.3,AT1G23480.4	FragPipe	LFD,LFPT,ND,B3
AT5G03760	AT5G03760.1	YQQHRWSCGPANLFR	324	338	AT5G03760.1	FragPipe	SCLF
AT5G03760	AT5G03760.1	KMAFEIMTNK	339	348	AT5G03760.1	FragPipe, ProteinProspector	ND,SQ,PT
AT5G03760	AT5G03760.1	MAFEIMTNK	340	348	AT5G03760.1	FragPipe, ProteinProspector	FLPD,IND,ND,SQ
AT5G03760	AT5G03760.1	ATFIGLLEGGR	437	447	AT5G03760.1	FragPipe, ProteinProspector	CP,CTSAM,IND,LFD,LFP,LFPT,ND,RT,RTTP,SCLF,B3
AT5G03760	AT5G03760.1	VNEWIVTEK	448	456	AT5G03760.1	FragPipe, ProteinProspector	CP,CTSAM,IND,LFD,ND,SQ
AT5G03770	AT5G03770.1	LGVFVYR	3	9	AT5G03770.1,AT5G03770.2	FragPipe, ProteinProspector	CP
AT5G03770	AT5G03770.1	NQLPVGVLHQFAPLDTPLAIDR	101	122	AT5G03770.1,AT5G03770.2,AT5G03770.3	FragPipe, ProteinProspector	CC10,CC3,CIM,CLLF,CP,EB,FL,FLPD,HY,IND,LFP,LFPT,ND,P,PT,RKD2,RT,RTTP,RTUZ,SCLF,SD,SP,SQ,SQSP,SQV,ST
AT5G03770	AT5G03770.1	FSLIAPLSTLQGIR	185	198	AT5G03770.1,AT5G03770.2,AT5G03770.3	FragPipe, ProteinProspector	CC10,CIM,CP,FLPD,HY,PT,RKD2,RT,RTTP,SP,SQ,ST
AT5G03770	AT5G03770.1	FQLLHAPPFVINYSGDLK	199	216	AT5G03770.1,AT5G03770.2,AT5G03770.3	FragPipe, ProteinProspector	CIM,EB,P,RKD2,RT,SQSP
AT5G03770	AT5G03770.1	FHVSSGTSESIR	222	233	AT5G03770.1,AT5G03770.2,AT5G03770.3	FragPipe, ProteinProspector	CIM,P,RKD2,SCLF,SQSP,SQV
AT5G03770	AT5G03770.1	FHVSSGTSESIRDLK	222	236	AT5G03770.1,AT5G03770.2,AT5G03770.3	FragPipe	B3
AT5G03770	AT5G03770.1	GEEEVILGVHNMLLESHPDSVVIIVPR	253	279	AT5G03770.1,AT5G03770.2,AT5G03770.3	FragPipe	RKD2
AT5G03770	AT5G03770.1	DGQSVALR	294	301	AT5G03770.1,AT5G03770.2,AT5G03770.3	FragPipe	B3
AT5G03770	AT5G03770.1	KTNIYVVDTLGELR	311	324	AT5G03770.1,AT5G03770.3	FragPipe, ProteinProspector	CC10,CIM,CP,P,RKD2,RTTP,SCLF,SQSP,ST
AT5G03770	AT5G03770.1	TNIYVVDTLGELR	312	324	AT5G03770.1,AT5G03770.3	FragPipe, ProteinProspector	CIM,RKD2
AT5G03770	AT5G03770.1	AMQQANPLSVTQVSTK	373	388	AT5G03770.1,AT5G03770.3	FragPipe	CC10,CIM,CP,RKD2,SCLF,SQ
AT5G03770	AT5G03770.1	EAVDLLLSNPEILETHQR	393	410	AT5G03770.1,AT5G03770.3	FragPipe, ProteinProspector	CC10,CC3,CIM,CLLF,CP,EB,FL,FLPD,HY,ND,P,PT,RTUZ,SCLF,SD,SP,SQ,SQSP,SQV,ST
AT5G03770	AT5G03770.1	LLNLHIFR	430	437	AT5G03770.1,AT5G03770.3	FragPipe	CIM
AT5G03780	AT5G03780.1	KSLDSLLDDEANENTQCDER	23	42	AT5G03780.1,AT5G03780.2,AT5G03780.3	FragPipe, ProteinProspector	CC10,CC3,CIM,RKD2,SCLF,B1
AT5G03780	AT5G03780.1	SLDSLLDDEANENTQCDER	24	42	AT5G03780.1,AT5G03780.2,AT5G03780.3	FragPipe, ProteinProspector	CC10,CC3,CIM,CP,FL,FLPD,RKD2,SQ,B1
AT5G03780	AT5G03780.1	CLGTSETTDR	51	60	AT5G03780.1,AT5G03780.2,AT5G03780.3	FragPipe, ProteinProspector	CC10,CC3,SQ,B1
AT5G03780	AT5G03780.1	GGSVEPLLDLDACIVCEVSDER	61	82	AT5G03780.1,AT5G03780.2,AT5G03780.3	FragPipe	CC10,CC3,RKD2
AT5G03780	AT5G03780.1	VIDEVGASEK	209	218	AT5G03780.1,AT5G03780.2,AT5G03780.3	FragPipe, ProteinProspector	CC10,CP,RTTP,B1,B3,CIM
AT5G03780	AT5G03780.1	FQDAEDDETAKDQGTR	224	239	AT5G03780.1,AT5G03780.2,AT5G03780.3	FragPipe, ProteinProspector	CC10,CC3,CLLF,CP,CTSAM,EB,IND,LFPT,P,PT,RKD2,RT,RTUZ,SCLF,SD,SQ
AT5G03780	AT5G03780.1	FQDAEDDETAK	224	234	AT5G03780.1,AT5G03780.2,AT5G03780.3	FragPipe, ProteinProspector	CC3,CIM,EB,FL,HY,P,RKD2,RT,SCLF,SQ,B1
AT5G03780	AT5G03780.1	EVSSFLSMQESFSAK	250	264	AT5G03780.1,AT5G03780.2,AT5G03780.3	FragPipe, ProteinProspector	RKD2,ST,B3
AT5G03780	AT5G03780.1	EQDQVQQNEK	265	274	AT5G03780.1,AT5G03780.2,AT5G03780.3	FragPipe	B1
AT5G03780	AT5G03780.1	EQDQVQQNEKR	265	275	AT5G03780.1,AT5G03780.2,AT5G03780.3	FragPipe	B1
AT5G03780	AT5G03780.1	LLWTYEEEEMLK	348	359	AT5G03780.1	FragPipe, ProteinProspector	CC10,CC3,CP,FL,RKD2,RTUZ,SQ
AT5G03780	AT5G03780.1	ILEMGEK	378	384	AT5G03780.1	FragPipe, ProteinProspector	CC10,CC3,CIM,CLLF,EB,FL,HY,IND,LFP,LFPT,ND,P,PT,RKD2,RT,RTTP,RTUZ,SCLF,SDIMB,SP,SQ,SQSP,SQV,ST,CP,CTSAM,LFD
AT5G03780	AT5G03780.1	IMNKNEQGSTLTPTAM	405	420	AT5G03780.1	ProteinProspector	CC10,RKD2
AT5G03795	AT5G03795.1	SYLEMEK	182	188	AT5G03795.1,AT5G25310.1	FragPipe, ProteinProspector	EB,SDIMB
AT5G03795	AT5G03795.1	IYVYKEGEPPLFHDGPCK	192	209	AT5G03795.1	FragPipe	CIM
AT5G03795	AT5G03795.1	EGEPPLFHDGPCK	197	209	AT5G03795.1	FragPipe, ProteinProspector	CP
AT5G03795	AT5G03795.1	SIYSMEGSFIYEIETDTR	210	227	AT5G03795.1	FragPipe	EB,RTTP
AT5G03795	AT5G03795.1	TNNPDKAHVFYLPFSVVK	230	247	AT5G03795.1	FragPipe, ProteinProspector	EB,SD,SDIMB
AT5G03795	AT5G03795.1	AHVFYLPFSVVK	236	247	AT5G03795.1	FragPipe, ProteinProspector	EB
AT5G03795	AT5G03795.1	MVRYVYER	248	255	AT5G03795.1	FragPipe	FL
AT5G03795	AT5G03795.1	YVYER	251	255	AT5G03795.1	ProteinProspector	SD
AT5G03795	AT5G03795.1	SIGADHFILSCHDWGPEASFSHPHLGHNSIR	284	314	AT5G03795.1	FragPipe	RT,RTUZ
AT5G03795	AT5G03795.1	KDVSIPEINLR	329	339	AT5G03795.1	FragPipe, ProteinProspector	EB,SD
AT5G03795	AT5G03795.1	DVSIPEINLR	330	339	AT5G03795.1	FragPipe, ProteinProspector	EB
AT5G03795	AT5G03795.1	TGSLTGLVGGPSPSSR	340	355	AT5G03795.1	FragPipe	EB,SQ
AT5G03795	AT5G03795.1	GTSYSDMMR	393	401	AT5G03795.1	FragPipe, ProteinProspector	EB
AT5G03795	AT5G03795.1	FCLCPSGYEVASPR	405	418	AT5G03795.1,AT3G42180.1,AT3G42180.4,AT5G20260.1,AT5G20260.2,AT5G20260.3	FragPipe, ProteinProspector	CIM,EB,RTTP
AT5G03795	AT5G03795.1	FCICPSGYEVASPR	405	418	AT5G03795.1	ProteinProspector	CIM,EB,RTTP
AT5G03795	AT5G03795.1	SFSVIVSVEDIPNLK	448	462	AT5G03795.1	FragPipe, ProteinProspector	EB,SQSP
AT5G03795	AT5G03795.1	SFSVIVSVEDIPNLKTILTSISPR	448	471	AT5G03795.1	ProteinProspector	PT
AT5G03795	AT5G03795.1	TILTSISPR	463	471	AT5G03795.1	FragPipe, ProteinProspector	EB,SDIMB,SQ
AT5G03795	AT5G03795.1	HFEVNSPAK	486	494	AT5G03795.1	FragPipe	SDIMB
AT5G03800	AT5G03800.1	AGLVQPNEYTFVAILTACVR	174	193	AT5G03800.1	FragPipe	ST
AT5G03800	AT5G03800.1	DSGSSCDDVLK	229	239	AT5G03800.1	FragPipe, ProteinProspector	CC3,SQ
AT5G03800	AT5G03800.1	DVASWNTVVSSLVK	248	261	AT5G03800.1	FragPipe, ProteinProspector	CC10,CC3,CP,CTSAM,FL,HY,RKD2,RTTP,SQ
AT5G03800	AT5G03800.1	NTITYNALMAGFCR	381	394	AT5G03800.1	FragPipe, ProteinProspector	CP,EB,FLPD,HY,SQSP,ND
AT5G03800	AT5G03800.1	FGTAFNPCIQTALLDMCTR	446	464	AT5G03800.1	FragPipe	CC3,CP
AT5G03800	AT5G03800.1	ATTSIIGGYAR	487	497	AT5G03800.1	FragPipe, ProteinProspector	CTSAM
AT5G03800	AT5G03800.1	TIYDIEPTTEHYTAFVR	652	668	AT5G03800.1	ProteinProspector	ND
AT5G03800	AT5G03800.1	SWIIHENK	764	771	AT5G03800.1	FragPipe, ProteinProspector	CC3
AT5G03800	AT5G03800.1	DIYRGLEILIMECLK	787	801	AT5G03800.1	FragPipe	SD
AT5G03800	AT5G03800.1	DSSGFHHFVNGK	878	889	AT5G03800.1	FragPipe	CP
AT5G03810	AT5G03810.1	DFVAHSATGR	61	70	AT5G03810.1	FragPipe, ProteinProspector	P,SDIMB
AT5G03810	AT5G03810.1	VTNIVGK	144	150	AT5G03810.1	FragPipe	PT
AT5G03810	AT5G03810.1	IFTPDQYSDHLLR	184	196	AT5G03810.1	FragPipe, ProteinProspector	CP,EB,FL,HY,SD,SDIMB,SQ,SQSP
AT5G03810	AT5G03810.1	SYSTFVQNLYGLGAR	197	211	AT5G03810.1	FragPipe	CP,SDIMB
AT5G03820	AT5G03820.1	DFLAHNATGR	64	73	AT5G03820.1,AT5G03820.2	ProteinProspector	LFP,LFPT
AT5G03820	AT5G03820.1	VTNIVGSER	147	155	AT5G03820.1,AT5G03820.2	FragPipe, ProteinProspector	EB,SD,SDIMB
AT5G03820	AT5G03820.1	IFSGAIHLLSTGSSDFLQSYYINPILNR	159	186	AT5G03820.1,AT5G03820.2	FragPipe	SD
AT5G03820	AT5G03820.1	IFTPDQYSDR	187	196	AT5G03820.1,AT5G03820.2	FragPipe, ProteinProspector	EB,SD,SDIMB,SQSP,B3
AT5G03820	AT5G03820.1	LMKPYSTFVQNLYDLGAR	197	214	AT5G03820.1,AT5G03820.2	FragPipe, ProteinProspector	EB,SD,SDIMB,SQV
AT5G03820	AT5G03820.1	LNQDAVSFNTK	247	257	AT5G03820.1,AT5G03810.1,AT5G03820.2	FragPipe, ProteinProspector	CP,EB,HY,P,SD,SDIMB,SQ,SQSP
AT5G03820	AT5G03820.1	RACCGTGTVETSFLCNAR	300	317	AT5G03820.1,AT5G03820.2	FragPipe	EB,B3
AT5G03820	AT5G03820.1	ACCGTGTVETSFLCNAR	301	317	AT5G03820.1,AT5G03820.2	FragPipe, ProteinProspector	EB,HY,RT,SD,SDIMB,SQSP,SQV
AT5G03820	AT5G03820.1	VIANNLLVQGIPLIS	343	357	AT5G03810.1,AT5G03820.1,AT5G03820.2	ProteinProspector	EB
AT5G03840	AT5G03840.1	VIEPLIMGR	8	16	AT5G03840.1	FragPipe	LFD,LFP
AT5G03840	AT5G03840.1	VVGDVLDFFTPTTK	17	30	AT5G03840.1	FragPipe, ProteinProspector	CP,HY,IND,ND,RT,RTTP,SQ
AT5G03840	AT5G03840.1	VEIHGGDLRSFFTLVMIDPDVPGPSDPFLK	57	86	AT5G03840.1	ProteinProspector	PT
AT5G03840	AT5G03840.1	SFFTLVMIDPDVPGPSDPFLK	66	86	AT5G03840.1	ProteinProspector	RTTP
AT5G03860	AT5G03860.1	MELETSVYRPNVAVYDSPDGVEVR	1	24	AT5G03860.1,AT5G03860.2	FragPipe, ProteinProspector	SD,SDIMB,B1,B3
AT5G03860	AT5G03860.1	PNVAVYDSPDGVEVR	10	24	AT5G03860.1,AT5G03860.2	FragPipe	SD,SDIMB
AT5G03860	AT5G03860.1	DSPDGVEVRGRY	16	27	AT5G03860.1,AT5G03860.2	FragPipe	ap,wt
AT5G03860	AT5G03860.1	GRYDQIFAK	25	33	AT5G03860.1,AT5G03860.2	FragPipe, ProteinProspector	EB,HY,RTTP,SD,SDIMB,B1,B3
AT5G03860	AT5G03860.1	YDQIFAK	27	33	AT5G03860.1,AT5G03860.2	FragPipe, ProteinProspector	EB,RTUZ,SD,SDIMB
AT5G03860	AT5G03860.1	EALSFVAELQR	38	48	AT5G03860.1,AT5G03860.2	FragPipe, ProteinProspector	CC3,EB,SD,SDIMB,B1,B3
AT5G03860	AT5G03860.1	YAMECR	56	61	AT5G03860.1,AT5G03860.2	ProteinProspector	CIM,SD,SDIMB
AT5G03860	AT5G03860.1	RYNSGAVPGFDPSTK	67	81	AT5G03860.1,AT5G03860.2	FragPipe, ProteinProspector	RTTP,SD,SDIMB
AT5G03860	AT5G03860.1	YNSGAVPGFDPSTK	68	81	AT5G03860.1,AT5G03860.2	FragPipe, ProteinProspector	CC10,CTSAM,HY,ND,RTTP,SD,SDIMB,B1,B3
AT5G03860	AT5G03860.1	DPSTKFIR	77	84	AT5G03860.1,AT5G03860.2	FragPipe	ap
AT5G03860	AT5G03860.1	DGDWSCASVPPAVADR	85	100	AT5G03860.1,AT5G03860.2	FragPipe, ProteinProspector	EB,HY,RTTP,RTUZ,SDIMB,B1,B3
AT5G03860	AT5G03860.1	DGDWSCASVPPAVADRR	85	101	AT5G03860.1,AT5G03860.2	FragPipe	SDIMB
AT5G03860	AT5G03860.1	RVEITGPVER	101	110	AT5G03860.1,AT5G03860.2	FragPipe, ProteinProspector	CIM,HY,RKD2,RTTP,SD,SDIMB,B1,B2,B3
AT5G03860	AT5G03860.1	RVEITGPVERK	101	111	AT5G03860.1,AT5G03860.2	FragPipe	B1
AT5G03860	AT5G03860.1	VEITGPVER	102	110	AT5G03860.1,AT5G03860.2	FragPipe, ProteinProspector	SD,SDIMB,B1,B3
AT5G03860	AT5G03860.1	KMIINALNSGAK	111	122	AT5G03860.1,AT5G03860.2	FragPipe, ProteinProspector	FL,RTTP,SCLF,SD,SDIMB
AT5G03860	AT5G03860.1	MIINALNSGAK	112	122	AT5G03860.1,AT5G03860.2	FragPipe, ProteinProspector	SD,SDIMB
AT5G03860	AT5G03860.1	VFMADFEDALSPSWENLMR	123	141	AT5G03860.1,AT5G03860.2	FragPipe, ProteinProspector	RTTP,SD,SDIMB,B1,B3
AT5G03860	AT5G03860.1	DALSPSWENLMRGHVNLK	130	147	AT5G03860.1,AT5G03860.2	FragPipe	ap
AT5G03860	AT5G03860.1	GHVNLKDAVDGSITFHDK	142	159	AT5G03860.1,AT5G03860.2	FragPipe, ProteinProspector	SD,SDIMB
AT5G03860	AT5G03860.1	DAVDGSITFH	148	157	AT5G03860.1,AT5G03860.2	FragPipe, ProteinProspector	ap,wt
AT5G03860	AT5G03860.1	DAVDGSITFHDK	148	159	AT5G03860.1,AT5G03860.2	FragPipe, ProteinProspector	CC10,CC3,CIM,HY,RKD2,RT,RTTP,RTUZ,SD,SDIMB
AT5G03860	AT5G03860.1	LNDQTAK	167	173	AT5G03860.1,AT5G03860.2	FragPipe	B3
AT5G03860	AT5G03860.1	LFVRPR	174	179	AT5G03860.1,AT5G03860.2	ProteinProspector	SD,SDIMB
AT5G03860	AT5G03860.1	QTQGSGFGPFFYLPK	215	229	AT5G03860.1,AT5G03860.2	FragPipe, ProteinProspector	CC10,CIM,CT,CTSAM,EB,HY,P,RKD2,RTTP,RTUZ,SD,SDIMB,B1
AT5G03860	AT5G03860.1	MEHSREAK	230	237	AT5G03860.1,AT5G03860.2	ProteinProspector	B1
AT5G03860	AT5G03860.1	IWNSVFER	238	245	AT5G03860.1,AT5G03860.2	FragPipe, ProteinProspector	CC10,CIM,HY,RKD2,RTTP,SD,SDIMB,B3
AT5G03860	AT5G03860.1	ATVLIETLPAVFQMNEILYELR	259	280	AT5G03860.1,AT5G03860.2	FragPipe, ProteinProspector	B1
AT5G03860	AT5G03860.1	DHSVGLNCGR	281	290	AT5G03860.1,AT5G03860.2	FragPipe, ProteinProspector	CC10,CIM,RTUZ,SD,SDIMB,B1,B2,B3
AT5G03860	AT5G03860.1	WDYIFSYVK	291	299	AT5G03860.1,AT5G03860.2	FragPipe, ProteinProspector	CIM,HY,RTUZ,SDIMB
AT5G03860	AT5G03860.1	TFQAHPDR	300	307	AT5G03860.1,AT5G03860.2	FragPipe, ProteinProspector	SD,SDIMB,B1,B2,B3
AT5G03860	AT5G03860.1	TFQAHPDRLLPDR	300	312	AT5G03860.1,AT5G03860.2	FragPipe	B3
AT5G03860	AT5G03860.1	VLVGMGQHFMR	313	323	AT5G03860.1,AT5G03860.2	FragPipe, ProteinProspector	EB,HY,P,RTTP,SD,SDIMB,B1
AT5G03860	AT5G03860.1	SYSDLLIR	324	331	AT5G03860.1,AT5G03860.2	FragPipe, ProteinProspector	CC10,EB,HY,RKD2,RTTP,RTUZ,SD,SDIMB,B3
AT5G03860	AT5G03860.1	GVHAMGGMAAQIPIRDDPK	337	355	AT5G03860.1,AT5G03860.2	FragPipe, ProteinProspector	HY,RTTP,SD,SDIMB
AT5G03860	AT5G03860.1	ANEMALDLVR	356	365	AT5G03860.1,AT5G03860.2	FragPipe, ProteinProspector	CC10,CIM,RTTP,SD,SDIMB,B1,B3
AT5G03860	AT5G03860.1	AGHDGTWAAHPGLIPICMEAFTGHMGK	374	400	AT5G03860.1,AT5G03860.2	FragPipe, ProteinProspector	RKD2,RTTP,SD,SDIMB
AT5G03860	AT5G03860.1	SVKREDAAAITEEDLLQIPR	407	426	AT5G03860.1,AT5G03860.2	FragPipe	B3
AT5G03860	AT5G03860.1	REDAAAITEEDLLQIPR	410	426	AT5G03860.1,AT5G03860.2	FragPipe, ProteinProspector	CC10,CIM,EB,HY,RKD2,RTTP,RTUZ,SD,SDIMB,B1,B3
AT5G03860	AT5G03860.1	EDAAAITEEDLLQIPR	411	426	AT5G03860.1,AT5G03860.2	FragPipe, ProteinProspector	CC10,EB,RKD2,RTTP,SD,SDIMB,B1,B3
AT5G03860	AT5G03860.1	VGIQYLAAWLTGSGSVPLYNLMEDAATAEISR	440	471	AT5G03860.1,AT5G03860.2	FragPipe	B1
AT5G03860	AT5G03860.1	VQNWQWIR	472	479	AT5G03860.1,AT5G03860.2	FragPipe, ProteinProspector	CIM,EB,HY,RKD2,RTTP,RTUZ,SD,SDIMB,B3
AT5G03860	AT5G03860.1	YGVELDGDGLGVR	480	492	AT5G03860.1,AT5G03860.2	FragPipe, ProteinProspector	CIM,EB,HY,RT,RTTP,RTUZ,SD,SDIMB,B1,B3
AT5G03860	AT5G03860.1	VVEEEMER	501	508	AT5G03860.1,AT5G03860.2	FragPipe, ProteinProspector	CC10,CC3,CTSAM,EB,HY,RKD2,RTTP,RTUZ,SD,SDIMB,B1
AT5G03860	AT5G03860.1	VVEEEMERIEK	501	511	AT5G03860.1,AT5G03860.2	FragPipe, ProteinProspector	SDIMB
AT5G03860	AT5G03860.1	NGMYKEACK	520	528	AT5G03860.1,AT5G03860.2	FragPipe	B3
AT5G03860	AT5G03860.1	QCTAPELDDFLTLAVYNHIVAHYPINVSR	533	561	AT5G03860.1,AT5G03860.2	FragPipe	HY,SD,SDIMB
AT5G03870	AT5G03870.1	GEVFESEIIPR	55	65	AT5G03870.1	FragPipe, ProteinProspector	CP,RTTP,RTUZ
AT5G03870	AT5G03870.1	DPEIINTWELME	72	83	AT5G03870.1	FragPipe	wt
AT5G03870	AT5G03870.1	SEESSVTVTQR	166	176	AT5G03870.1	FragPipe, ProteinProspector	CC3,FL,HY,RT,RTTP,RTUZ
AT5G03870	AT5G03870.1	SYSPMFDPDLVASYER	179	194	AT5G03870.1	FragPipe, ProteinProspector	CP,RTUZ,RTTP
AT5G03870	AT5G03870.1	LGILLEGIPAAR	321	332	AT5G03870.1	FragPipe, ProteinProspector	CP
AT5G03880	AT5G03880.1	TLVMVKASSSEPSESVSVSTK	30	50	AT5G03880.1	FragPipe	SQSP
AT5G03880	AT5G03880.1	ASSSEPSESVSVSTK	36	50	AT5G03880.1	FragPipe, ProteinProspector	CC10,CC3,CIM,CLLF,CP,CT,CTSAM,EB,FL,FLPD,HY,IND,LFD,LFP,LFPT,ND,P,PT,RKD2,RT,RTTP,RTUZ,SCLF,SD,SDIMB,SP,SQ,SQSP,SQV,ST,B1,B3
AT5G03880	AT5G03880.1	TSDDTGAVVVFTAPPGFKPPEPK	51	73	AT5G03880.1	FragPipe, ProteinProspector	CC10,CC3,CIM,CLLF,CP,CT,CTSAM,EB,FL,FLPD,HY,IND,LFD,LFP,LFPT,ND,P,PT,RKD2,RT,RTUZ,SCLF,SD,SDIMB,SP,SQ,SQSP,SQV,ST
AT5G03880	AT5G03880.1	DTGAVVVFTAPPGFKPPEPKRFAVKSGKLF	54	83	AT5G03880.1	FragPipe	ap
AT5G03880	AT5G03880.1	FGTGVFVSGYSASFVSK	96	112	AT5G03880.1	FragPipe, ProteinProspector	CC10,CP,CT,EB,FL,FLPD,HY,LFD,LFP,LFPT,ND,PT,RT,SCLF,SD,SP,SQV,ST,B1
AT5G03880	AT5G03880.1	FGTGVFVSGYSASFVSKEEIPADQYALR	96	123	AT5G03880.1	FragPipe, ProteinProspector	CC10,CTSAM,EB,FL,FLPD,HY,IND,LFPT,ND,PT,SCLF,SP,SQV,B1
AT5G03880	AT5G03880.1	EEIPADQYALR	113	123	AT5G03880.1	FragPipe, ProteinProspector	CC10,CC3,CIM,CLLF,CP,CT,CTSAM,EB,FL,FLPD,HY,IND,LFD,LFP,LFPT,ND,P,PT,RKD2,RT,RTUZ,SCLF,SD,SDIMB,SP,SQ,SQSP,SQV,ST,B1,B3,RTTP
AT5G03880	AT5G03880.1	LGGITVK	124	130	AT5G03880.1	FragPipe, ProteinProspector	B1,B3
AT5G03880	AT5G03880.1	VGPRPEKPIEIYEFEGCPFCR	135	155	AT5G03880.1	FragPipe, ProteinProspector	B1,B3,CC10,CC3,CIM,CLLF,CP,CT,CTSAM,EB,FL,FLPD,HY,IND,LFD,LFP,LFPT,PT,RKD2,SCLF,SP,SQ,SQSP,SQV,ST,B2
AT5G03880	AT5G03880.1	PEKPIEIYEFEGCPFCR	139	155	AT5G03880.1	FragPipe	CP,FLPD,SP,SQV
AT5G03880	AT5G03880.1	PIEIYEFEGCPFCR	142	155	AT5G03880.1	FragPipe	CT
AT5G03880	AT5G03880.1	VREMVAVLDLDILYYPCPR	157	175	AT5G03880.1	FragPipe	SQV
AT5G03880	AT5G03880.1	EMVAVLDLDILYYPCPR	159	175	AT5G03880.1	FragPipe, ProteinProspector	CC10,CC3,CT,HY,IND,LFP,LFPT,SCLF,SQSP,ST,B1
AT5G03880	AT5G03880.1	GSPNFRPK	176	183	AT5G03880.1	FragPipe, ProteinProspector	SQSP,B1,B3
AT5G03880	AT5G03880.1	QQFPYMVDPNTGVSMYESDGIIK	191	213	AT5G03880.1	FragPipe, ProteinProspector	IND,B1,B2,B3
AT5G03880	AT5G03880.1	DPNTGVSMYES	198	208	AT5G03880.1	FragPipe, ProteinProspector	wt
AT5G03880	AT5G03880.1	DGIIKYLSEKYG	209	220	AT5G03880.1	FragPipe, ProteinProspector	ap,wt
AT5G03880	AT5G03880.1	GNLYTPAK	249	256	AT5G03880.1	FragPipe, ProteinProspector	CIM,CP,CTSAM,FLPD,IND,LFD,ND,RKD2,SQV,B1,B3
AT5G03880	AT5G03880.1	LPPKPLEFWAYEGSPFCK	257	274	AT5G03880.1	FragPipe, ProteinProspector	CC10,CC3,CIM,CLLF,CP,CT,CTSAM,EB,FL,FLPD,HY,IND,LFD,LFP,LFPT,ND,PT,RKD2,RTTP,SCLF,SP,SQ,SQSP,SQV,ST
AT5G03880	AT5G03880.1	PLEFWAYEGSPFCK	261	274	AT5G03880.1	FragPipe	CT
AT5G03880	AT5G03880.1	EVLVELELPHIQR	278	290	AT5G03880.1	FragPipe, ProteinProspector	CC10,CC3,CIM,CLLF,CP,CT,CTSAM,EB,FL,FLPD,HY,IND,LFD,LFP,LFPT,ND,P,PT,RKD2,RT,RTTP,RTUZ,SCLF,SD,SDIMB,SP,SQ,SQSP,SQV,ST,B1,B2,B3
AT5G03880	AT5G03880.1	RQVLLEK	299	305	AT5G03880.1	FragPipe, ProteinProspector	B1,B2,B3
AT5G03880	AT5G03880.1	QVLLEK	300	305	AT5G03880.1	ProteinProspector	B1,B3
AT5G03880	AT5G03880.1	AGHFQVPYLEDPNTGVAMFESAEIVEYLK	306	334	AT5G03880.1	FragPipe, ProteinProspector	CC10,CC3,CLLF,CP,CT,CTSAM,EB,FL,FLPD,HY,IND,LFD,LFP,LFPT,ND,PT,RTTP,RTUZ,SCLF,SD,SDIMB,SP,SQ,SQSP,SQV,ST,B1
AT5G03880	AT5G03880.1	DPNTGVAMFESAEIVEYLKQTYAA	316	339	AT5G03880.1	ProteinProspector	ap,wt
AT5G03890	AT5G03890.1	KVTFANPEVEGDER	76	89	AT5G03890.1	FragPipe, ProteinProspector	SQSP
AT5G03890	AT5G03890.1	VTFANPEVEGDER	77	89	AT5G03890.1	FragPipe	CC3,CT,RKD2,SQSP
AT5G03890	AT5G03890.1	LLQGGSVHEMMYQTLEK	129	145	AT5G03890.1	ProteinProspector	LFD,P,RTTP,RTUZ
AT5G03900	AT5G03900.1	DKVSGAIKPGGLVESDKLPT	67	86	AT5G03900.1,AT5G03900.2	FragPipe, ProteinProspector	ap,wt
AT5G03900	AT5G03900.2	VSGAIKPGGLVESDKLPTDVR	69	89	AT5G03900.1,AT5G03900.2	ProteinProspector	CC10,CC3,CIM,CLLF,CT,CTSAM,EB,FL,FLPD,HY,IND,LFD,LFP,LFPT,ND,RKD2,RTUZ,SD,SDIMB,SP,SQ,SQV,ST
AT5G03900	AT5G03900.1	DKLPTDVRKRAM	82	93	AT5G03900.1,AT5G03900.2	FragPipe	wt
AT5G03900	AT5G03900.2	RAMDAVDECGR	91	101	AT5G03900.2,AT5G03900.1	FragPipe, ProteinProspector	CC10,CC3,CIM,CLLF,CP,CT,CTSAM,FL,FLPD,HY,IND,LFD,LFP,LFPT,ND,PT,RKD2,SCLF,SP,SQ,ST,B1
AT5G03900	AT5G03900.2	RAMDAVDECGRR	91	102	AT5G03900.2,AT5G03900.1	FragPipe	B1
AT5G03900	AT5G03900.2	AMDAVDECGR	92	101	AT5G03900.2,AT5G03900.1	FragPipe, ProteinProspector	CC10,CC3,CIM,CLLF,CP,CT,CTSAM,EB,FL,FLPD,HY,IND,LFD,LFP,LFPT,ND,RT,RTTP,SCLF,SD,SDIMB,SP,SQ,SQSP,B1,SQV
AT5G03900	AT5G03900.2	AMDAVDECGRR	92	102	AT5G03900.2,AT5G03900.1	FragPipe, ProteinProspector	CC10,CC3,CLLF,CT,CTSAM,FLPD,HY,IND,LFD,LFP,LFPT,ND,PT,SCLF,SP,SQ,SQSP,ST,B1,B3
AT5G03900	AT5G03900.1	DAVDECGRRVTVG	94	106	AT5G03900.1,AT5G03900.2	FragPipe, ProteinProspector	ap,wt
AT5G03900	AT5G03900.2	RVTVGDVASR	102	111	AT5G03900.2,AT5G03900.1	FragPipe, ProteinProspector	CC10,CLLF,CTSAM,LFD,LFP,ND,SQ,B1,B3,B2
AT5G03900	AT5G03900.2	VTVGDVASR	103	111	AT5G03900.2,AT5G03900.1	FragPipe, ProteinProspector	CC3,CT,FLPD,LFPT,ND,RT,SCLF,SD,B1,B3
AT5G03900	AT5G03900.2	VTVGDVASRGGLK	103	115	AT5G03900.1,AT5G03900.2	ProteinProspector	FL
AT5G03900	AT5G03900.1	DVASRGGLKVTEAQTALQAIAA	107	128	AT5G03900.1,AT5G03900.2	FragPipe, ProteinProspector	ap,wt
AT5G03900	AT5G03900.2	VTEAQTALQAIAADTDGFLEVSDEGDVLYVFPR	116	148	AT5G03900.2,AT5G03900.1	FragPipe	B1
AT5G03900	AT5G03900.1	DTDGFLEVS	129	137	AT5G03900.1,AT5G03900.2	FragPipe	ap,wt
AT5G03900	AT5G03900.1	DEGDVLYVFPR	138	148	AT5G03900.1,AT5G03900.2	FragPipe, ProteinProspector	ap,wt
AT5G03900	AT5G03900.2	IQIEPFLEK	161	169	AT5G03900.2,AT5G03900.1	FragPipe, ProteinProspector	CC10,CC3,CLLF,CP,CT,CTSAM,EB,FL,FLPD,HY,LFD,LFP,LFPT,P,RKD2,RT,RTTP,RTUZ,SCLF,SDIMB,SP,SQ,SQSP,SQV,ST,B1,B3,B2
AT5G03900	AT5G03900.2	GAVDYLAR	172	179	AT5G03900.2,AT5G03900.1	FragPipe, ProteinProspector	CC10,CLLF,CT,FL,FLPD,HY,IND,LFD,LFP,LFPT,ND,RT,SD,SDIMB,SP,SQ,SQSP,SQV,B3,RTTP
AT5G03900	AT5G03900.2	AREDEGK	245	251	AT5G03900.2,AT5G03900.1	FragPipe	B1
AT5G03900	AT5G03900.2	WQMIGQYITSR	278	288	AT5G03900.2,AT5G03900.1	FragPipe, ProteinProspector	CC10,CC3,CIM,CLLF,CP,CT,CTSAM,FL,FLPD,HY,IND,LFD,LFP,LFPT,ND,PT,RKD2,SCLF,SP,SQ,SQSP,SQV,ST
AT5G03900	AT5G03900.2	WQMIGQYITSRGGVVAADELAPYLDVPSSK	278	307	AT5G03900.2,AT5G03900.1	FragPipe, ProteinProspector	ND,SCLF
AT5G03900	AT5G03900.2	GGVVAADELAPYLDVPSSK	289	307	AT5G03900.2,AT5G03900.1	FragPipe, ProteinProspector	CC10,CC3,CIM,CLLF,CP,CT,CTSAM,EB,FL,FLPD,HY,IND,LFD,LFP,LFPT,ND,P,PT,RKD2,RT,RTTP,RTUZ,SCLF,SD,SDIMB,SP,SQ,SQSP,SQV,ST,B1,B3
AT5G03900	AT5G03900.1	DELAPYLDVPSSKSAMN	295	311	AT5G03900.1,AT5G03900.2	FragPipe, ProteinProspector	ap,wt
AT5G03900	AT5G03900.1	DELAPYL	295	301	AT5G03900.1,AT5G03900.2	FragPipe	wt
AT5G03900	AT5G03900.2	SAMNDESYILPVLLR	308	322	AT5G03900.2,AT5G03900.1	FragPipe, ProteinProspector	CC10,CC3,CLLF,CP,CT,CTSAM,EB,FL,FLPD,HY,IND,LFD,LFP,LFPT,ND,P,PT,RKD2,RT,RTTP,RTUZ,SCLF,SD,SP,SQ,SQSP,SQV,ST,B1,B3,B2
AT5G03900	AT5G03900.2	FDGQPELDEEGNILYCFPSLQR	323	344	AT5G03900.2,AT5G03900.1	FragPipe, ProteinProspector	B1,B2,B3
AT5G03900	AT5G03900.2	WFDWVADMEK	359	368	AT5G03900.2,AT5G03900.1	FragPipe, ProteinProspector	CC10,CC3,CLLF,CP,CT,FL,FLPD,IND,LFD,LFP,LFPT,ND,PT,RKD2,SCLF,SP,SQ,B1,EB
AT5G03900	AT5G03900.2	NNQIENR	449	455	AT5G03900.2	FragPipe	B1
AT5G03900	AT5G03900.2	ALESPDIALR	465	474	AT5G03900.2	FragPipe, ProteinProspector	CC10,CC3,CIM,CLLF,CP,CT,CTSAM,EB,FL,FLPD,HY,IND,LFD,LFP,LFPT,ND,PT,RT,RTTP,RTUZ,SCLF,SD,SDIMB,SP,SQ,SQSP,SQV,ST,B1,B2,B3
AT5G03900	AT5G03900.2	ALESPDIALRR	465	475	AT5G03900.2	FragPipe, ProteinProspector	CC10,CLLF,CT,CTSAM,IND,LFD,LFP,LFPT,SQSP,B1,B3
AT5G03900	AT5G03900.2	DRIVYSTDR	492	500	AT5G03900.2	FragPipe, ProteinProspector	CLLF,CTSAM,LFPT,ND,B3
AT5G03900	AT5G03900.2	DRIVYSTDRDMMEQNYETDEWDR	492	514	AT5G03900.2	FragPipe	B1
AT5G03900	AT5G03900.2	IVYSTDR	494	500	AT5G03900.2	FragPipe, ProteinProspector	CC10,CC3,CIM,CLLF,EB,FL,FLPD,HY,P,PT,SP,SQSP,ST,B3
AT5G03900	AT5G03900.2	IVYSTDRDMMEQNYETDEWDR	494	514	AT5G03900.2	FragPipe, ProteinProspector	CC10,CLLF,CP,CT,CTSAM,FLPD,HY,IND,LFP,LFPT,ND,PT,SCLF,SP,SQ,SQSP,SQV,B1
AT5G03900	AT5G03900.2	IVYSTDRDMMEQNYETDEWDRR	494	515	AT5G03900.2	FragPipe	B1,B2
AT5G03900	AT5G03900.2	DMMEQNYETDEWDR	501	514	AT5G03900.2	FragPipe, ProteinProspector	CC10,CC3,CLLF,CP,CT,CTSAM,EB,FL,FLPD,HY,IND,LFD,LFP,LFPT,ND,P,PT,RKD2,RT,RTUZ,SCLF,SP,SQ,ST,B1
AT5G03900	AT5G03900.2	DMMEQNYETDEWDRR	501	515	AT5G03900.2	FragPipe, ProteinProspector	CC10,CC3,CLLF,CTSAM,EB,FLPD,HY,LFP,LFPT,PT,RKD2,SP,B1
AT5G03905	AT5G03905.1	EASSSSSSQPESSSNDVVHLSDNCIR	34	59	AT5G03905.1,AT5G03905.2	FragPipe, ProteinProspector	CC10,CC3,CIM,CLLF,CP,CT,CTSAM,EB,FL,FLPD,HY,IND,LFD,LFP,LFPT,ND,P,PT,RKD2,RT,RTTP,RTUZ,SCLF,SDIMB,SP,SQ,SQSP,SQV,ST
AT5G03905	AT5G03905.1	EASSSSSSQPESSSNDVVHLSDNCIRR	34	60	AT5G03905.1,AT5G03905.2	FragPipe	EB,PT,RKD2
AT5G03905	AT5G03905.1	ELQSSEPEK	63	71	AT5G03905.1,AT5G03905.2	FragPipe, ProteinProspector	P,RT
AT5G03905	AT5G03905.1	LGVETGGCSGFQYK	76	89	AT5G03905.1,AT5G03905.2	FragPipe, ProteinProspector	CC10,CC3,CIM,CLLF,CP,CT,CTSAM,EB,FL,FLPD,HY,IND,LFD,LFP,LFPT,ND,P,PT,RKD2,RT,RTTP,RTUZ,SDIMB,SP,SQ,SQSP,SQV,ST,B3
AT5G03905	AT5G03905.1	FELDNR	90	95	AT5G03905.1,AT5G03905.2	ProteinProspector	LFD,SQSP
AT5G03905	AT5G03905.1	TNPDDRVFEK	96	105	AT5G03905.1	FragPipe, ProteinProspector	EB,PT,RKD2,SDIMB,B1
AT5G03905	AT5G03905.1	DRVFEKNGVKLVV	100	112	AT5G03905.1	FragPipe	ap
AT5G03905	AT5G03905.1	LVVDNVSYDLVK	110	121	AT5G03905.1	FragPipe, ProteinProspector	CC10,CC3,CIM,CLLF,CP,CT,FL,FLPD,HY,IND,LFD,LFP,LFPT,P,PT,RKD2,RT,RTTP,RTUZ,SCLF,SDIMB,SP,SQ,SQSP,SQV,ST,B1,B3
AT5G03905	AT5G03905.1	GATIDYEEELIR	122	133	AT5G03905.1	FragPipe, ProteinProspector	CC10,CC3,CIM,CLLF,CP,CT,CTSAM,EB,FL,FLPD,HY,IND,LFD,LFP,LFPT,ND,P,PT,RKD2,RT,RTTP,RTUZ,SD,SDIMB,SP,SQ,SQSP,SQV,ST,B1,B3
AT5G03905	AT5G03905.1	AAFVVAVNPSAVGGCSCK	134	151	AT5G03905.1	FragPipe, ProteinProspector	CC10,CC3,CIM,CLLF,CP,CT,CTSAM,EB,FL,FLPD,HY,IND,LFD,LFP,LFPT,ND,P,PT,RKD2,RT,RTTP,RTUZ,SCLF,SDIMB,SP,SQ,SQSP,SQV,ST,B2,B3
AT5G03905	AT5G03905.1	SSFMVKL	152	158	AT5G03905.1	ProteinProspector	B1
AT5G03910	AT5G03910.1	MSFLLLTPPPCLLIPPPPLSHR	1	22	AT5G03910.1	ProteinProspector	LFP
AT5G03910	AT5G03910.1	MSFLLLTPPPCLLIPPPPLSHRR	1	23	AT5G03910.1	ProteinProspector	SQV
AT5G03910	AT5G03910.1	SSSLFLK	24	30	AT5G03910.1	FragPipe	CT
AT5G03910	AT5G03910.1	ANTTVNSLK	52	60	AT5G03910.1	ProteinProspector	B3
AT5G03910	AT5G03910.1	ALETIKPYLQSESK	61	74	AT5G03910.1	FragPipe, ProteinProspector	CC10,CC3,CIM,CLLF,CP,CT,FL,FLPD,HY,IND,LFD,LFP,LFPT,ND,RKD2,SCLF,SDIMB,SP,SQSP,SQV
AT5G03910	AT5G03910.1	LGSFTSNLNANAASLTK	97	113	AT5G03910.1	FragPipe, ProteinProspector	CC10,CC3,CIM,CLLF,CP,CT,CTSAM,FL,FLPD,HY,LFD,LFP,LFPT,RKD2,RT,SQ,B3
AT5G03910	AT5G03910.1	GECLVLAGLVLAK	116	128	AT5G03910.1	FragPipe	CT
AT5G03910	AT5G03910.1	ELEFFEGGNGISSGDIAYR	162	180	AT5G03910.1	FragPipe, ProteinProspector	CC10,CLLF,CP,CT,CTSAM,FL,FLPD,HY,IND,LFD,LFP,LFPT,ND,PT,RKD2,RT,SCLF,SP,SQ,SQV,B1
AT5G03910	AT5G03910.1	ANNAEISESVR	272	282	AT5G03910.1	FragPipe, ProteinProspector	CC10,CIM,CT,CTSAM,EB,FL,IND,LFP,LFPT,PT,RKD2,SD,SDIMB,SP,ST,B1,SCLF
AT5G03910	AT5G03910.1	QGEPAIER	362	369	AT5G03910.1	FragPipe, ProteinProspector	LFD,LFP,B1
AT5G03910	AT5G03910.1	QGEPAIERLFDLTSLESK	362	379	AT5G03910.1	ProteinProspector	HY,ND
AT5G03910	AT5G03910.1	LFDLTSLESK	370	379	AT5G03910.1	FragPipe, ProteinProspector	CIM,CLLF,CP,CT,CTSAM,EB,FL,FLPD,HY,IND,LFD,LFP,LFPT,ND,PT,RKD2,RTTP,SCLF,SD,SDIMB,SP,SQ,SQSP,SQV,ST,B1,B3,B2
AT5G03910	AT5G03910.1	DLTSLESKVIERPEAIQLEKVAGEVELC	372	399	AT5G03910.1	FragPipe, ProteinProspector	ap,wt
AT5G03910	AT5G03910.1	VIERPEAIQLEK	380	391	AT5G03910.1	FragPipe, ProteinProspector	CC10,CC3,CIM,CLLF,CP,CT,CTSAM,EB,FL,FLPD,HY,IND,LFD,LFP,LFPT,ND,PT,RKD2,RT,SCLF,SD,SDIMB,SP,SQ,SQSP,SQV,ST,B1,B2
AT5G03910	AT5G03910.1	VAGEVELCDISFK	392	404	AT5G03910.1	FragPipe, ProteinProspector	CLLF,CT,EB,FL,FLPD,HY,IND,ND,PT,SCLF,SP,SQ,SQSP,SQV,ST,B1,B3,CIM
AT5G03910	AT5G03910.1	DISFKYDENMLPVL	400	413	AT5G03910.1	FragPipe	ap
AT5G03910	AT5G03910.1	YDENMLPVLDGLNLHIK	405	421	AT5G03910.1	FragPipe, ProteinProspector	CC10,CIM,CLLF,CP,CT,CTSAM,EB,FL,FLPD,IND,LFD,LFP,LFPT,ND,PT,RKD2,RTTP,SCLF,SDIMB,SP,SQ,SQSP,SQV,HY
AT5G03910	AT5G03910.1	DENMLPVL	406	413	AT5G03910.1	FragPipe, ProteinProspector	ap,wt
AT5G03910	AT5G03910.1	AGETVALVGPSGGGK	422	436	AT5G03910.1	FragPipe, ProteinProspector	CIM,CLLF,CTSAM,EB,IND,LFD,LFP,LFPT,RKD2,SQ,SQSP,B1,B3
AT5G03910	AT5G03910.1	LYEPSSGSIIIDK	446	458	AT5G03910.1	FragPipe, ProteinProspector	CIM,CLLF,CT,CTSAM,HY,IND,LFD,LFP,LFPT,PT,SP,SQSP
AT5G03910	AT5G03910.1	LYEPSSGSIIIDKIDIK	446	462	AT5G03910.1	FragPipe, ProteinProspector	CLLF,CT,CTSAM,FL,PT,SCLF,SQSP,SQV
AT5G03910	AT5G03910.1	DIKLESLRKHVGLVSQ	463	478	AT5G03910.1	FragPipe, ProteinProspector	ap,wt
AT5G03910	AT5G03910.1	KHVGLVSQDTTLFSGTIADNIGYR	471	494	AT5G03910.1	FragPipe	CTSAM,SQSP
AT5G03910	AT5G03910.1	HVGLVSQDTTLFSGTIADNIGYR	472	494	AT5G03910.1	FragPipe, ProteinProspector	CLLF,CP,CT,CTSAM,FLPD,HY,IND,LFD,LFP,ND,PT,RKD2,SCLF,SP,SQSP,B3
AT5G03910	AT5G03910.1	DLTTGIDMK	495	503	AT5G03910.1	FragPipe, ProteinProspector	CLLF,IND,ND,SQSP,B1,B2,B3
AT5G03910	AT5G03910.1	DLTTGIDMKR	495	504	AT5G03910.1	FragPipe	P
AT5G03910	AT5G03910.1	RVELAAK	504	510	AT5G03910.1	FragPipe	B3
AT5G03910	AT5G03910.1	TANADEFIR	511	519	AT5G03910.1	FragPipe, ProteinProspector	CIM,CLLF,CP,CT,CTSAM,FL,FLPD,HY,IND,LFD,LFP,LFPT,ND,PT,SD,SDIMB,SP,SQSP,SQV,B1,B3
AT5G03910	AT5G03910.1	TANADEFIRNLPEGYNTGVGPR	511	532	AT5G03910.1	FragPipe	ST
AT5G03910	AT5G03910.1	NLPEGYNTGVGPR	520	532	AT5G03910.1	FragPipe, ProteinProspector	CLLF,CP,CT,CTSAM,FLPD,HY,LFD,LFP,ND,RKD2,RT,SCLF,SDIMB,SP,SQ,SQSP,SQV,B1,B3,B2
AT5G03910	AT5G03910.1	NLPEGYNTGVGPRGSSLSGGQK	520	541	AT5G03910.1	FragPipe	EB
AT5G03910	AT5G03910.1	GSSLSGGQK	533	541	AT5G03910.1	FragPipe, ProteinProspector	B1,B3
AT5G03910	AT5G03910.1	SSILILDEATSALDSLSELLVR	554	575	AT5G03910.1	FragPipe, ProteinProspector	B1
AT5G03910	AT5G03910.1	VMQDHTVIVIAHR	581	593	AT5G03910.1	FragPipe, ProteinProspector	CLLF,CP,CT,CTSAM,FLPD,HY,IND,LFD,LFP,LFPT,ND,RKD2,SCLF,SQ,SQSP,SQV,B1,B3
AT5G03910	AT5G03910.1	LETVMMAQR	594	602	AT5G03910.1	FragPipe, ProteinProspector	CC10,CLLF,CT,CTSAM,HY,IND,LFD,LFP,LFPT,ND,SCLF,SP,SQ,SQV,B3
AT5G03910	AT5G03910.1	VFLVER	603	608	AT5G03910.1	ProteinProspector	CLLF,CTSAM,IND,LFD,LFP,SQSP,SQV
AT5G03930	AT5G03930.1	LSSSTISCEEIPLK	38	51	AT5G03930.1	FragPipe	FLPD
AT5G03930	AT5G03930.1	CGAELECGSNDR	53	64	AT5G03930.1	FragPipe, ProteinProspector	CP
AT5G03930	AT5G03930.1	IVNAERPLGTNFGWLNNDLLAPLAHR	105	130	AT5G03930.1	FragPipe	CP,FL
AT5G03930	AT5G03930.1	YFSQDDTLGYLQCFFPSK	160	177	AT5G03930.1	FragPipe	CP
AT5G03940	AT5G03940.1	VPCTLSCTGNRR	12	23	AT5G03940.1	FragPipe	LFD
AT5G03940	AT5G03940.1	AEMFGQLTGGLEAAWSK	75	91	AT5G03940.1	FragPipe, ProteinProspector	CC3
AT5G03940	AT5G03940.1	LKGEEVLTK	92	100	AT5G03940.1	FragPipe, ProteinProspector	CC3,CP,CT,CTSAM,EB,FL,FLPD,HY,IND,LFD,LFP,LFPT,ND,PT,RTTP,SCLF,SP,SQ,SQV,B3,SQSP
AT5G03940	AT5G03940.1	GEEVLTKDNIAEPMR	94	108	AT5G03940.1	FragPipe, ProteinProspector	B1
AT5G03940	AT5G03940.1	DNIAEPMR	101	108	AT5G03940.1	FragPipe, ProteinProspector	CC3,CLLF,CP,CT,CTSAM,EB,FL,FLPD,HY,IND,LFD,LFP,LFPT,ND,PT,RKD2,RTTP,SCLF,SD,SP,SQ,SQSP,ST,B1,B3
AT5G03940	AT5G03940.1	DNIAEPMRDIR	101	111	AT5G03940.1	FragPipe	B1
AT5G03940	AT5G03940.1	DNIAEPMRDIRR	101	112	AT5G03940.1	FragPipe	B1
AT5G03940	AT5G03940.1	DIRRALLEA	109	117	AT5G03940.1	FragPipe	ap,wt
AT5G03940	AT5G03940.1	RALLEADVSLPVVR	112	125	AT5G03940.1	FragPipe, ProteinProspector	CLLF,CP,CTSAM,EB,FL,FLPD,IND,LFD,LFP,LFPT,ND,PT,RKD2,SQSP,B1,B2,B3
AT5G03940	AT5G03940.1	RALLEADVSLPVVRR	112	126	AT5G03940.1	FragPipe	B1,B2
AT5G03940	AT5G03940.1	ALLEADVSLPVVR	113	125	AT5G03940.1	FragPipe, ProteinProspector	CC10,CC3,CLLF,CP,CT,CTSAM,EB,FL,FLPD,HY,IND,LFD,LFP,LFPT,ND,PT,RKD2,RT,SCLF,SD,SDIMB,SP,SQ,SQSP,SQV,ST,B1,B3,B2
AT5G03940	AT5G03940.1	ALLEADVSLPVVRR	113	126	AT5G03940.1	FragPipe, ProteinProspector	CLLF,CTSAM,IND,LFP,LFPT,B1,B2,B3
AT5G03940	AT5G03940.1	DVSLPVVRRFVQSVS	118	132	AT5G03940.1	FragPipe, ProteinProspector	ap
AT5G03940	AT5G03940.1	RFVQSVSDQAVGMGVIR	126	142	AT5G03940.1	FragPipe, ProteinProspector	CLLF,CTSAM,FLPD,IND,LFD,LFP,LFPT,ND,SP,SQSP,B1,B2,B3
AT5G03940	AT5G03940.1	FVQSVSDQAVGMGVIR	127	142	AT5G03940.1	FragPipe, ProteinProspector	CC10,CLLF,CP,CT,CTSAM,EB,FL,FLPD,HY,IND,LFD,LFP,LFPT,ND,PT,RKD2,RTUZ,SCLF,SD,SDIMB,SP,SQ,SQSP,SQV,ST,B1,B2,B3
AT5G03940	AT5G03940.1	DQAVGMGVIRGVKPDQQLVKIVH	133	155	AT5G03940.1	FragPipe, ProteinProspector	ap,wt
AT5G03940	AT5G03940.1	GVKPDQQLVK	143	152	AT5G03940.1	FragPipe, ProteinProspector	CC3,CIM,CLLF,CP,CT,CTSAM,EB,FL,FLPD,HY,LFD,LFP,LFPT,ND,RT,SCLF,SD,SP,SQ,B3
AT5G03940	AT5G03940.1	IVHDELVK	153	160	AT5G03940.1	FragPipe, ProteinProspector	CC10,CC3,CLLF,CP,CT,CTSAM,EB,FL,FLPD,HY,IND,LFD,LFP,LFPT,ND,PT,RT,SCLF,SP,SQ,SQSP,SQV,ST,B1,B2,B3
AT5G03940	AT5G03940.1	LMGGEVSELQFAK	161	173	AT5G03940.1	FragPipe, ProteinProspector	CC10,CC3,CIM,CLLF,CP,CT,CTSAM,EB,FL,FLPD,HY,IND,LFD,LFP,LFPT,ND,PT,RKD2,RT,RTTP,RTUZ,SCLF,SP,SQ,SQSP,SQV,ST,B1,B3
AT5G03940	AT5G03940.1	SGPTVILLAGLQGVGK	174	189	AT5G03940.1	FragPipe, ProteinProspector	CC10,CC3,CIM,CLLF,CP,CT,CTSAM,EB,FL,FLPD,HY,IND,LFD,LFP,LFPT,ND,PT,RKD2,RT,RTTP,RTUZ,SCLF,SP,SQ,SQSP,SQV,ST,B3
AT5G03940	AT5G03940.1	LACYLK	196	201	AT5G03940.1	ProteinProspector	CP,LFD,LFPT,PT,SCLF,SQ,ST,B1
AT5G03940	AT5G03940.1	QGKSCMLIAGDVYR	203	216	AT5G03940.1	FragPipe	FL
AT5G03940	AT5G03940.1	SCMLIAGDVYR	206	216	AT5G03940.1	FragPipe	CLLF,CP,CT,CTSAM,FL,FLPD,HY,LFD,LFP,RT,SCLF,SP,SQ,SQV
AT5G03940	AT5G03940.1	SCMLIAGDVYRPAAIDQLVILGEQVGVPVYTAGTDVKPADIAK	206	248	AT5G03940.1	ProteinProspector	CT,CTSAM,LFP,LFPT,ND,ST
AT5G03940	AT5G03940.1	DVYRPAAI	213	220	AT5G03940.1	FragPipe	ap,wt
AT5G03940	AT5G03940.1	PAAIDQLVILGEQVGVPVYTAGTDVKPADIAK	217	248	AT5G03940.1	FragPipe	CC3,CLLF,CP,CT,CTSAM,EB,FL,FLPD,HY,IND,LFD,LFP,LFPT,ND,PT,RT,SCLF,SP,SQ,SQV,ST
AT5G03940	AT5G03940.1	DIAKQGLKEAKKNNV	245	259	AT5G03940.1	FragPipe, ProteinProspector	ap,wt
AT5G03940	AT5G03940.1	DIAKQGLKEAKKNNVDVVIM	245	264	AT5G03940.1	FragPipe, ProteinProspector	ap,wt
AT5G03940	AT5G03940.1	EAKKNNVDVVIMDTAGR	253	269	AT5G03940.1	FragPipe	B1
AT5G03940	AT5G03940.1	KNNVDVVIMDTAGR	256	269	AT5G03940.1	FragPipe, ProteinProspector	CC10,CC3,CIM,CLLF,CP,CT,CTSAM,EB,FL,FLPD,HY,IND,LFD,LFP,LFPT,ND,PT,RKD2,RT,RTTP,SCLF,SD,SDIMB,SP,SQ,SQSP,SQV,ST,B1,B2,B3
AT5G03940	AT5G03940.1	NNVDVVIMDTAGR	257	269	AT5G03940.1	FragPipe, ProteinProspector	CLLF,CP,CT,CTSAM,EB,FL,FLPD,HY,IND,LFD,LFP,LFPT,ND,SP,SQ,SQSP,B1,B2,B3
AT5G03940	AT5G03940.1	DTAGRLQIDKGMM	265	277	AT5G03940.1	FragPipe, ProteinProspector	ap,wt
AT5G03940	AT5G03940.1	LQIDKGMMDELK	270	281	AT5G03940.1	FragPipe, ProteinProspector	HY,LFPT,ND,SP,SQV
AT5G03940	AT5G03940.1	GMMDELK	275	281	AT5G03940.1	FragPipe, ProteinProspector	CC10,CC3,CLLF,CP,CT,CTSAM,FL,FLPD,HY,IND,LFD,LFP,LFPT,ND,PT,RT,SCLF,SP,SQ,ST,B1,B2,B3
AT5G03940	AT5G03940.1	GMMDELKDVK	275	284	AT5G03940.1	FragPipe, ProteinProspector	CLLF,CT,CTSAM,EB,FL,FLPD,IND,LFD,LFP,LFPT,PT,SP
AT5G03940	AT5G03940.1	DELKDVKKFLNPTEVLLVV	278	296	AT5G03940.1	FragPipe	ap,wt
AT5G03940	AT5G03940.1	DVKKFLNPTEVLLVV	282	296	AT5G03940.1	FragPipe	ap,wt
AT5G03940	AT5G03940.1	FLNPTEVLLVVDAMTGQEAAALVTTFNVEIGITGAILTKLDGDSR	286	330	AT5G03940.1	ProteinProspector	IND
AT5G03940	AT5G03940.1	DGDSRGGAALSVKEVSGKPIKLVGRGERME	326	355	AT5G03940.1	FragPipe, ProteinProspector	ap,wt
AT5G03940	AT5G03940.1	GGAALSVK	331	338	AT5G03940.1	FragPipe, ProteinProspector	B1,B2,B3
AT5G03940	AT5G03940.1	LVGRGER	347	353	AT5G03940.1	FragPipe	B1
AT5G03940	AT5G03940.1	LVGRGERMEDLEPFYPDR	347	364	AT5G03940.1	FragPipe	B1,B3
AT5G03940	AT5G03940.1	GERMEDLEPFYPDR	351	364	AT5G03940.1	FragPipe, ProteinProspector	CLLF,CT,CTSAM,EB,FL,FLPD,IND,LFD,LFP,LFPT,ND,PT,SP,SQSP,SQV,B1
AT5G03940	AT5G03940.1	MEDLEPFYPDR	354	364	AT5G03940.1	FragPipe, ProteinProspector	CC10,CC3,CLLF,CP,CT,CTSAM,EB,FL,FLPD,HY,IND,LFD,LFP,LFPT,ND,PT,RKD2,RT,RTTP,SCLF,SD,SP,SQ,SQSP,SQV,ST,B1,B3
AT5G03940	AT5G03940.1	MEDLEPFYPDRMAGR	354	368	AT5G03940.1	FragPipe	B1,B3
AT5G03940	AT5G03940.1	DLEPFYPDRMAGRILGMG	356	373	AT5G03940.1	FragPipe, ProteinProspector	ap,wt
AT5G03940	AT5G03940.1	ILGMGDVLSFVEK	369	381	AT5G03940.1	FragPipe, ProteinProspector	CC10,CC3,CIM,CLLF,CP,CT,CTSAM,EB,FL,FLPD,HY,IND,LFD,LFP,LFPT,ND,PT,RKD2,RT,RTTP,RTUZ,SCLF,SD,SP,SQ,SQSP,SQV,ST,B1,B2,B3
AT5G03940	AT5G03940.1	ILGMGDVLSFVEKATEVMR	369	387	AT5G03940.1	FragPipe, ProteinProspector	B1
AT5G03940	AT5G03940.1	DVLSFVEKATEVMRQE	374	389	AT5G03940.1	FragPipe, ProteinProspector	ap,wt
AT5G03940	AT5G03940.1	DVLSFVEKATEVMRQEDAE	374	392	AT5G03940.1	FragPipe, ProteinProspector	ap,wt
AT5G03940	AT5G03940.1	ATEVMRQEDAEDLQK	382	396	AT5G03940.1	FragPipe, ProteinProspector	CLLF,CTSAM,FL,FLPD,HY,IND,LFD,LFP,ND,PT,SP,SQ,SQSP,SQV,B1,B3
AT5G03940	AT5G03940.1	QEDAEDLQKK	388	397	AT5G03940.1	FragPipe, ProteinProspector	CC10,CC3,CLLF,CT,CTSAM,EB,FLPD,HY,IND,LFD,LFP,LFPT,ND,PT,RTTP,SCLF,SP,B3
AT5G03940	AT5G03940.1	QEDAEDLQK	388	396	AT5G03940.1	FragPipe, ProteinProspector	CC3,CIM,CLLF,CP,CT,CTSAM,EB,FLPD,HY,IND,LFD,LFP,LFPT,ND,PT,RT,RTTP,RTUZ,SCLF,SP,SQ,ST,B1,B3
AT5G03940	AT5G03940.1	DAEDLQKKIMSAKF	390	403	AT5G03940.1	FragPipe, ProteinProspector	ap,wt
AT5G03940	AT5G03940.1	DLQKKIMSAKF	393	403	AT5G03940.1	FragPipe, ProteinProspector	ap,wt
AT5G03940	AT5G03940.1	DLQKKIMSAKFDFN	393	406	AT5G03940.1	FragPipe, ProteinProspector	ap,wt
AT5G03940	AT5G03940.1	FDFNDFLK	403	410	AT5G03940.1	FragPipe, ProteinProspector	CC10,CC3,CIM,CLLF,CP,CT,CTSAM,EB,FL,FLPD,HY,IND,LFD,LFP,LFPT,ND,PT,RKD2,RT,RTTP,SCLF,SDIMB,SP,SQ,SQSP,SQV,ST,B1,B2,B3,RTUZ
AT5G03940	AT5G03940.1	VLGMIPGMGK	424	433	AT5G03940.1	FragPipe, ProteinProspector	CLLF,CP,CT,CTSAM,EB,FL,FLPD,HY,IND,LFD,LFP,LFPT,ND,PT,RKD2,RT,RTTP,SCLF,SP,SQ,SQSP,SQV,ST,B1
AT5G03940	AT5G03940.1	VLGMIPGMGKVSPAQIR	424	440	AT5G03940.1	ProteinProspector	ND
AT5G03940	AT5G03940.1	VSPAQIR	434	440	AT5G03940.1	FragPipe, ProteinProspector	CT,CTSAM,LFPT,B1,B2,B3
AT5G03940	AT5G03940.1	EAEKNLLVMEAMIEVMTPEER	441	461	AT5G03940.1	FragPipe, ProteinProspector	B1,B2
AT5G03940	AT5G03940.1	NLLVMEAMIEVMTPEER	445	461	AT5G03940.1	FragPipe, ProteinProspector	CC10,CLLF,CP,CT,CTSAM,FLPD,HY,IND,LFD,LFP,LFPT,PT,SCLF,SP,SQ,ST,B1,B2,B3
AT5G03940	AT5G03940.1	NLLVMEAMIEVMTPEERER	445	463	AT5G03940.1	FragPipe	SCLF
AT5G03940	AT5G03940.1	ERPELLAESPER	462	473	AT5G03940.1	FragPipe, ProteinProspector	CC10,CC3,CIM,CLLF,CP,CT,CTSAM,EB,FL,FLPD,HY,IND,LFD,LFP,LFPT,ND,PT,RKD2,RT,RTTP,RTUZ,SCLF,SD,SDIMB,SP,SQ,SQSP,SQV,ST,B1,B3
AT5G03940	AT5G03940.1	ERPELLAESPERR	462	474	AT5G03940.1	FragPipe, ProteinProspector	B1,B3,CC10,CLLF,CP,CT,CTSAM,EB,FL,FLPD,HY,IND,LFD,LFP,LFPT,ND,PT,SCLF,SDIMB,SP,SQ,SQV,ST
AT5G03940	AT5G03940.1	DSGKTEQQVSALVAQIFQMR	480	499	AT5G03940.1	FragPipe, ProteinProspector	CC10,CC3,CLLF,CP,CT,CTSAM,EB,FL,FLPD,HY,IND,LFD,LFP,LFPT,ND,PT,RT,SCLF,SDIMB,SP,SQ,SQSP,SQV,ST,B1,B2
AT5G03940	AT5G03940.1	TEQQVSALVAQIFQMR	484	499	AT5G03940.1	FragPipe, ProteinProspector	CC10,CC3,CLLF,CP,CT,CTSAM,EB,FL,FLPD,HY,IND,LFD,LFP,LFPT,ND,PT,RKD2,RT,SCLF,SP,SQ,SQSP,SQV,ST,B1,B2
AT5G03940	AT5G03940.1	VKMKNLMGVMEGGSIPALSGLEDALK	500	525	AT5G03940.1	FragPipe	B1
AT5G03940	AT5G03940.1	MKNLMGVMEGGSIPALSGLEDALK	502	525	AT5G03940.1	FragPipe, ProteinProspector	CTSAM,SDIMB,B1,FL
AT5G03940	AT5G03940.1	NLMGVMEGGSIPALSGLEDALK	504	525	AT5G03940.1	FragPipe, ProteinProspector	CC10,CC3,CLLF,CP,CT,CTSAM,EB,FL,FLPD,HY,IND,LFD,LFP,LFPT,ND,PT,RT,SCLF,SP,SQ,SQSP,SQV,ST,B1,B3
AT5G03940	AT5G03940.1	NLMGVMEGGSIPALSGLEDALKAEQK	504	529	AT5G03940.1	FragPipe, ProteinProspector	CC3,CLLF,CP,CT,CTSAM,EB,FL,FLPD,HY,IND,LFD,LFP,LFPT,ND,PT,RKD2,RTTP,SCLF,SP,SQ,SQSP,SQV,ST
AT5G03940	AT5G03940.1	AEQKAPPGTAR	526	536	AT5G03940.1	FragPipe, ProteinProspector	B1,B3
AT5G03940	AT5G03940.1	AEQKAPPGTARR	526	537	AT5G03940.1	FragPipe	B1,B2,B3
AT5G03940	AT5G03940.1	APPGTAR	530	536	AT5G03940.1	FragPipe	B1,B3
AT5G03940	AT5G03940.1	DSRKKFVESASSKPGPRGFGSGN	542	564	AT5G03940.1	ProteinProspector	ap,wt
AT5G03940	AT5G03940.1	KFVESASSKPGPR	546	558	AT5G03940.1	ProteinProspector	CT,CTSAM,FLPD,HY,IND,LFD,LFP,PT,SP,SQ,ST
AT5G03940	AT5G03940.1	FVESASSKPGPR	547	558	AT5G03940.1	FragPipe, ProteinProspector	CC3,CIM,CLLF,CP,CT,CTSAM,EB,FL,FLPD,HY,LFD,LFP,LFPT,ND,PT,RKD2,RT,RTUZ,SCLF,SD,SDIMB,SP,SQ,SQSP,ST,B1,B2,B3,SQV
AT5G03960	AT5G03960.1	LRPQLATCGQETR	38	50	AT5G03960.1,AT5G03960.2,AT5G03960.3	FragPipe, ProteinProspector	RTTP
AT5G03960	AT5G03960.1	TLNEATQDQR	51	60	AT5G03960.1,AT5G03960.2,AT5G03960.3	FragPipe	RTUZ
AT5G03960	AT5G03960.1	HAMNVAIATAAAAEAAVAAAK	62	82	AT5G03960.1,AT5G03960.2,AT5G03960.3	FragPipe	RTTP
AT5G03960	AT5G03960.1	HAMNVAIATAAAAEAAVAAAKAAAEVVR	62	89	AT5G03960.1,AT5G03960.2,AT5G03960.3	ProteinProspector	B3
AT5G03960	AT5G03960.1	ASTSNIIQR	160	168	AT5G03960.1,AT5G03960.2,AT5G03960.3	FragPipe, ProteinProspector	SQ
AT5G03960	AT5G03960.1	SEIKEELQVSNHSLCNSK	180	197	AT5G03960.1,AT5G03960.2,AT5G03960.3	FragPipe	SQ
AT5G03960	AT5G03960.1	SINSFLIPSEMLVPTK	273	288	AT5G03960.1,AT5G03960.2,AT5G03960.3	FragPipe, ProteinProspector	RTTP,SQ
AT5G03960	AT5G03960.1	QRVGIMDSLFDNYK	356	369	AT5G03960.1,AT5G03960.2,AT5G03960.3	FragPipe	CTSAM
AT5G03970	AT5G03970.2	MTSALSTHEVLNSN	1	14	AT5G03970.2	ProteinProspector	wt
AT5G03970	AT5G03970.1	WLEIIASPCFR	51	61	AT5G03970.1,AT5G03970.2	FragPipe, ProteinProspector	CC10,CC3,CIM,CP
AT5G03970	AT5G03970.1	AEPSLPLLSTSSIGDEIESSGILK	97	120	AT5G03970.1,AT5G03970.2	FragPipe, ProteinProspector	CC3,CIM,CP,EB,FL,HY,RKD2,RTTP,SDIMB,SQ
AT5G03970	AT5G03970.1	AEPSLPLLSTSSIGDEIESSGILKK	97	121	AT5G03970.1,AT5G03970.2	FragPipe	CC3
AT5G03970	AT5G03970.1	KLGYYIDSADGLLLCGR	121	137	AT5G03970.1,AT5G03970.2	FragPipe, ProteinProspector	RKD2
AT5G03970	AT5G03970.1	LGYYIDSADGLLLCGR	122	137	AT5G03970.1,AT5G03970.2	FragPipe, ProteinProspector	CC3,CP,HY
AT5G03970	AT5G03970.1	AYYLWDPSTQK	141	151	AT5G03970.1,AT5G03970.2	FragPipe, ProteinProspector	CC10,CC3,CP,CTSAM,FL,PT,RKD2,RTTP,RTUZ,ST,RT
AT5G03970	AT5G03970.1	VHFEELCMSLISEDSPDQGFSYK	160	182	AT5G03970.1,AT5G03970.2	FragPipe, ProteinProspector	CC3,RKD2,RTTP,SQ,CP
AT5G03970	AT5G03970.1	AECVAFPVNSTK	186	197	AT5G03970.1,AT5G03970.2	FragPipe, ProteinProspector	CC10,CC3,CIM,CP,FL,HY,ND,RKD2,SQ
AT5G03970	AT5G03970.1	IAIYDSNSEEK	245	255	AT5G03970.1,AT5G03970.2	FragPipe, ProteinProspector	CC10,CC3,CIM,CP,CT,CTSAM,EB,FL,FLPD,HY,IND,ND,PT,RKD2,RTTP,RTUZ,SCLF,SDIMB,SQ
AT5G03970	AT5G03970.1	IAIYDSNSEEKR	245	256	AT5G03970.1,AT5G03970.2	FragPipe	CC10,EB,HY
AT5G03970	AT5G03970.1	LPKTYDYDEQVLGETDDGSLQYGWSNK	262	288	AT5G03970.1,AT5G03970.2	FragPipe	CLLF
AT5G03970	AT5G03970.1	SVMEVWK	289	295	AT5G03970.1,AT5G03970.2	FragPipe	CC3
AT5G03970	AT5G03970.1	VGNVLEWNLLFK	299	310	AT5G03970.1,AT5G03970.2	FragPipe, ProteinProspector	CC10,CC3,CP
AT5G03970	AT5G03970.1	ETQLLALFNQK	333	343	AT5G03970.1,AT5G03970.2	FragPipe, ProteinProspector	CC10,CC3,CIM,CP,FL,HY,RKD2,RT,RTTP,SP,SQSP,ST
AT5G03970	AT5G03970.1	CDTQIFIYHTETK	351	363	AT5G03970.1,AT5G03970.2	FragPipe, ProteinProspector	CC3,CP,SQ
AT5G03970	AT5G03970.1	RVEVVQYQGR	364	373	AT5G03970.1,AT5G03970.2	FragPipe, ProteinProspector	RKD2
AT5G03970	AT5G03970.1	VEVVQYQGR	365	373	AT5G03970.1,AT5G03970.2	FragPipe, ProteinProspector	CC3,RKD2
AT5G03970	AT5G03970.1	KSTLVWDFNK	374	383	AT5G03970.1,AT5G03970.2	FragPipe, ProteinProspector	CC10,CC3,CIM,CP,FL,HY,RKD2,SP,SQ
AT5G03970	AT5G03970.1	STLVWDFNK	375	383	AT5G03970.1,AT5G03970.2	FragPipe, ProteinProspector	CP,RT,SQ
AT5G03970	AT5G03970.1	VVPYFR	384	389	AT5G03970.1,AT5G03970.2	ProteinProspector	CC3,CIM,RKD2
AT5G03980	AT5G03980.1	MSTTKALSLLVFILFVSLVHSS	1	22	AT5G03980.1	ProteinProspector	wt
AT5G03990	AT5G03990.1	QRGTTMTQSSSKPPLANCK	20	38	AT5G03990.1	ProteinProspector	CP
AT5G03990	AT5G03990.1	ISVPAWEK	39	46	AT5G03990.1	FragPipe	CIM,FL
AT5G03990	AT5G03990.1	VVQWDDSAGEDAFK	73	86	AT5G03990.1,AT5G03990.2	FragPipe, ProteinProspector	CC10,CC3,EB,RKD2,RTUZ,SDIMB,ST
AT5G03990	AT5G03990.1	TETWDHNNNNTNTDSWDHNNNFK	203	225	AT5G03990.1,AT5G03990.2	FragPipe	RKD2,ST
AT5G03990	AT5G03990.1	NCNNNSFNYK	233	242	AT5G03990.1,AT5G03990.2	FragPipe	P
AT5G04000	AT5G04000.2	MEQIAALDVSNGAGK	1	15	AT5G04000.2	FragPipe, ProteinProspector	LFP,SD,SDIMB
AT5G04000	AT5G04000.1	MEQIAALDVSNGK	1	13	AT5G04000.1	FragPipe, ProteinProspector	SD,SDIMB,B3
AT5G04000	AT5G04000.2	QSHSATNENDMSQDGR	33	48	AT5G04000.2,AT5G04000.1	FragPipe, ProteinProspector	CC3,CIM,CT,CTSAM,EB,FLPD,HY,IND,LFPT,ND,RT,RTTP,RTUZ,SCLF,SD,SDIMB,B1,B3
AT5G04000	AT5G04000.2	DQPHGEVNMEASISAEDVIR	49	68	AT5G04000.2,AT5G04000.1	FragPipe, ProteinProspector	ND,RT,RTUZ,SD,SDIMB
AT5G04000	AT5G04000.1	DVIRAGGFGAK	63	73	AT5G04000.1,AT5G04000.2	FragPipe	wt
AT5G04000	AT5G04000.2	AGGFGAKDDIGSFLPVASDSTDFEESIR	69	96	AT5G04000.2,AT5G04000.1	FragPipe, ProteinProspector	SDIMB,B1
AT5G04000	AT5G04000.2	DDIGSFLPVASDSTDFEESIR	76	96	AT5G04000.2,AT5G04000.1	FragPipe, ProteinProspector	CP,EB,HY,LFPT,RT,RTTP,SD,SDIMB,B1
AT5G04000	AT5G04000.1	DSTDFEESIRSAR	85	97	AT5G04000.1,AT5G04000.2	FragPipe	ap,wt
AT5G04000	AT5G04000.1	DYEEAQPEVQRPGLGYPKV	98	116	AT5G04000.1,AT5G04000.2	ProteinProspector	ap,EB,HY,ND,SD,SDIMB
AT5G04000	AT5G04000.2	DYEEAQPEVQRPGLGYPK	100	117	AT5G04000.2,AT5G04000.1	FragPipe, ProteinProspector	CIM,EB,HY,IND,RT,RTTP,RTUZ,SD,SDIMB
AT5G04000	AT5G04000.2	DYEEAQPEVQR	100	110	AT5G04000.2,AT5G04000.1	FragPipe	EB,RTTP,RTUZ,SDIMB
AT5G04010	AT5G04010.1	MSTYVSSVFSLATMK	1	15	AT5G04010.1	FragPipe	CLLF,CT,SQSP
AT5G04010	AT5G04010.1	STYVSSVFSLATMKQNPLK	2	20	AT5G04010.1	FragPipe	EB,ND,RTTP,RTUZ
AT5G04010	AT5G04010.1	STYVSSVFSLATMK	2	15	AT5G04010.1	FragPipe	RTUZ
AT5G04010	AT5G04010.1	SLFVDDVLR	271	279	AT5G04010.1	FragPipe, ProteinProspector	SD,SDIMB
AT5G04020	AT5G04020.1	SNPMFPEKWEESSTSK	2	17	AT5G04020.1,AT5G04020.2	FragPipe, ProteinProspector	CC3,CIM,CP,CT,CTSAM,FL,LFPT,PT,RKD2,RTTP,RTUZ,SP,SQ,ST
AT5G04020	AT5G04020.1	SSDENEELDQER	84	95	AT5G04020.1,AT5G04020.2	FragPipe	B1
AT5G04020	AT5G04020.1	TLYGAGQR	124	131	AT5G04020.1,AT5G04020.2	FragPipe	B1,B2,B3
AT5G04020	AT5G04020.1	GDFGLLQPHYLRPTSSSASK	157	176	AT5G04020.1,AT5G04020.2	FragPipe, ProteinProspector	CC3,CTSAM,FL,IND,LFD,LFP,LFPT,RKD2,RTTP,RTUZ,SCLF,SQ
AT5G04020	AT5G04020.1	NVENNQK	177	183	AT5G04020.1,AT5G04020.2	FragPipe, ProteinProspector	B1,B2,B3
AT5G04020	AT5G04020.1	ATCSSAMK	204	211	AT5G04020.1,AT5G04020.2	FragPipe, ProteinProspector	B3
AT5G04020	AT5G04020.1	RSNDVCTYR	217	225	AT5G04020.1,AT5G04020.2	FragPipe	B3
AT5G04020	AT5G04020.1	SNDVCTYR	218	225	AT5G04020.1,AT5G04020.2	FragPipe, ProteinProspector	CC3,CIM,FLPD,LFD,LFP,LFPT,ND,RT,RTUZ,SCLF,SQ,B1,B3
AT5G04020	AT5G04020.1	HSHAADNNAGVPSLK	234	248	AT5G04020.1,AT5G04020.2	FragPipe, ProteinProspector	CP,RKD2,RT,RTTP,SQ
AT5G04020	AT5G04020.1	HSHAADNNAGVPSLKR	234	249	AT5G04020.1,AT5G04020.2	FragPipe, ProteinProspector	LFPT,RKD2
AT5G04020	AT5G04020.1	GPLGGRVVTDQESK	280	293	AT5G04020.1,AT5G04020.2	ProteinProspector	CC10,CIM,RKD2,RTUZ,ST
AT5G04020	AT5G04020.1	VVTDQESK	286	293	AT5G04020.1,AT5G04020.2	FragPipe	B3
AT5G04020	AT5G04020.1	SSETVMVDVDDNVDR	328	342	AT5G04020.1,AT5G04020.2	FragPipe, ProteinProspector	CC10,CC3,CIM,CP,FL,P,RKD2,RT,RTTP,RTUZ,SP,SQ,B1,LFP
AT5G04020	AT5G04020.1	SSETVMVDVDDNVDRGMDAMETVASK	328	353	AT5G04020.1,AT5G04020.2	FragPipe	B1
AT5G04020	AT5G04020.1	GMDAMETVASK	343	353	AT5G04020.1,AT5G04020.2	FragPipe, ProteinProspector	CIM,FLPD,RT,RTTP,RTUZ,SCLF,B1,B3
AT5G04020	AT5G04020.1	TETVGATLWR	359	368	AT5G04020.1,AT5G04020.2	FragPipe, ProteinProspector	CIM,CP,RKD2,SCLF,SQ,B3
AT5G04020	AT5G04020.1	AICEQTVTGHDHDDGK	369	384	AT5G04020.1,AT5G04020.2	FragPipe, ProteinProspector	CC3,CLLF,CP,CT,FL,LFD,LFP,LFPT,RKD2,RTTP,SQ,ST
AT5G04020	AT5G04020.1	DNEEVCREGSSGELREE	396	412	AT5G04020.1,AT5G04020.2	FragPipe	ap
AT5G04020	AT5G04020.1	EGSSGELREEDGK	403	415	AT5G04020.1,AT5G04020.2	FragPipe, ProteinProspector	CIM,CT,LFD,RT,RTTP,RTUZ,SQ,B1
AT5G04020	AT5G04020.1	KTEYVWNETVTLVK	416	429	AT5G04020.1,AT5G04020.2	FragPipe, ProteinProspector	CLLF,CP,CT,CTSAM,FL,FLPD,HY,LFD,LFP,LFPT,PT,RTTP,RTUZ,SP,ST
AT5G04020	AT5G04020.1	DTHLSVIASTFHMR	484	497	AT5G04020.1,AT5G04020.2	FragPipe, ProteinProspector	CP,FL,FLPD,HY,LFD,LFP
AT5G04020	AT5G04020.1	LSDGKESETIMR	533	544	AT5G04020.1,AT5G04020.2	FragPipe, ProteinProspector	FLPD,RTTP,SP
AT5G04020	AT5G04020.1	ESETIMR	538	544	AT5G04020.1,AT5G04020.2	FragPipe	B1
AT5G04020	AT5G04020.1	KNAEEWMLDHALR	554	566	AT5G04020.1,AT5G04020.2	FragPipe, ProteinProspector	CC3,CIM,CP,CT,CTSAM,FL,FLPD,IND,LFD,LFP,LFPT,PT,RKD2,RT,RTTP,SCLF,SP,SQV
AT5G04020	AT5G04020.1	NAEEWMLDHALR	555	566	AT5G04020.1,AT5G04020.2	FragPipe, ProteinProspector	CC10,CC3,CLLF,CP,CT,CTSAM,FL,FLPD,HY,LFD,LFP,LFPT,PT,RKD2,RTTP,RTUZ,SP,SQ,B1,B2,B3
AT5G04020	AT5G04020.1	QVISTLAPSQK	567	577	AT5G04020.1,AT5G04020.2	FragPipe, ProteinProspector	RTTP,B1,B2,B3
AT5G04020	AT5G04020.1	AFESLIPMDGGSR	586	598	AT5G04020.1,AT5G04020.2	FragPipe, ProteinProspector	CC10,CC3,CIM,CT,CTSAM,FL,HY,LFP,PT,RKD2,RT,RTTP,RTUZ,SCLF,SP,SQ,B1,B3,CP
AT5G04020	AT5G04020.1	GHDDLVSPAR	599	608	AT5G04020.1,AT5G04020.2	FragPipe, ProteinProspector	CIM,CP,CT,FL,LFD,LFP,LFPT,RT,SCLF,SP,SQ,B3
AT5G04020	AT5G04020.1	GHDDLVSPAREENETVNSQTQTILR	599	623	AT5G04020.1,AT5G04020.2	FragPipe	CTSAM,RKD2,SQ,B1
AT5G04020	AT5G04020.1	DDLVSPAREENETVNSQTQTILR	601	623	AT5G04020.1,AT5G04020.2	FragPipe	wt
AT5G04020	AT5G04020.1	DLVSPAREENETVNSQTQTILR	602	623	AT5G04020.1,AT5G04020.2	FragPipe, ProteinProspector	ap
AT5G04020	AT5G04020.1	EENETVNSQTQTILR	609	623	AT5G04020.1,AT5G04020.2	FragPipe, ProteinProspector	CC10,CC3,CLLF,CP,CT,CTSAM,FL,FLPD,HY,IND,LFD,LFP,LFPT,ND,PT,RKD2,RT,RTTP,RTUZ,SCLF,SP,SQ,SQSP,SQV,ST,B1
AT5G04020	AT5G04020.1	DNKDATDILEVSPAK	624	638	AT5G04020.1,AT5G04020.2	FragPipe, ProteinProspector	CC10,CC3,CIM,CP,FL,FLPD,HY,LFD,LFP,LFPT,ND,PT,RKD2,RTTP,SP,SQ,SQV
AT5G04020	AT5G04020.1	DATDILEVSPAK	627	638	AT5G04020.1,AT5G04020.2	FragPipe, ProteinProspector	CIM,CT,FL,LFD,RKD2,RT,RTUZ,SCLF,B3
AT5G04020	AT5G04020.1	DLEETNLTCEASSFLSIDMK	639	658	AT5G04020.1,AT5G04020.2	ProteinProspector	CC3
AT5G04020	AT5G04020.1	SDEENETVNSPTIWR	659	673	AT5G04020.1,AT5G04020.2	FragPipe	RKD2
AT5G04020	AT5G04020.1	DNEDTTDLLEVVPAK	674	688	AT5G04020.1,AT5G04020.2	FragPipe, ProteinProspector	CC10,CC3,CIM,CLLF,CP,CT,CTSAM,FL,FLPD,HY,IND,LFD,LFP,LFPT,PT,RKD2,RT,RTTP,SP,SQ,SQSP,SQV,ST
AT5G04020	AT5G04020.1	DTTDLLEVVPAK	677	688	AT5G04020.1,AT5G04020.2	FragPipe, ProteinProspector	ap
AT5G04020	AT5G04020.1	DLEETNLTSESSSSLCIGMK	689	708	AT5G04020.1,AT5G04020.2	FragPipe	HY,RTTP,SQV
AT5G04020	AT5G04020.1	SDEALESTADASLCNHLAVEEEVDGLALGSFIEEEEKK	709	746	AT5G04020.1,AT5G04020.2	FragPipe	CC3,RKD2
AT5G04020	AT5G04020.1	DNSEGNRNETEQEHK	769	783	AT5G04020.1,AT5G04020.2	FragPipe, ProteinProspector	B1
AT5G04020	AT5G04020.1	NETEQEHK	776	783	AT5G04020.1,AT5G04020.2	FragPipe	B1
AT5G04020	AT5G04020.1	WSYGTDQMTGIDDANAAAVK	784	803	AT5G04020.1,AT5G04020.2	FragPipe, ProteinProspector	CC10,CC3,CLLF,CP,CT,CTSAM,FLPD,HY,IND,LFD,LFP,LFPT,PT,RKD2,RT,RTTP,RTUZ,SCLF,SP,SQ,SQV,B1,B3
AT5G04020	AT5G04020.1	VQVPNPR	866	872	AT5G04020.1,AT5G04020.2	FragPipe	B3
AT5G04020	AT5G04020.1	NLPVESAFEAENVFLR	876	891	AT5G04020.1,AT5G04020.2	FragPipe, ProteinProspector	CC10,CC3,CP,CT,FL,FLPD,HY,LFD,PT,RKD2,RT,RTTP,RTUZ,SCLF,SP,SQSP,SQV,ST,B1,B2,B3
AT5G04020	AT5G04020.1	NLPVESAFEAENVFLRHR	876	893	AT5G04020.1,AT5G04020.2	FragPipe	HY,SDIMB
AT5G04020	AT5G04020.1	SIMEGTRTEGEEMMLDYALR	894	913	AT5G04020.1,AT5G04020.2	FragPipe	CC10
AT5G04020	AT5G04020.1	SIMEGTR	894	900	AT5G04020.1,AT5G04020.2	FragPipe	B1,B3
AT5G04020	AT5G04020.1	TEGEEMMLDYALR	901	913	AT5G04020.1,AT5G04020.2	FragPipe, ProteinProspector	CC10,CC3,CP,CTSAM,FL,IND,LFD,LFP,LFPT,ND,RKD2,RT,RTTP,RTUZ,SCLF,SQ,SQV,B1,FLPD
AT5G04020	AT5G04020.1	KVDLLVQAFDIVLDGHDTPK	926	945	AT5G04020.1,AT5G04020.2	FragPipe, ProteinProspector	CT,CTSAM,FLPD,LFD,ND,RKD2,RT,RTTP,RTUZ,SCLF,SP,SQ,SQSP
AT5G04020	AT5G04020.1	VEEGCEVNKDEQK	966	978	AT5G04020.1,AT5G04020.2	FragPipe, ProteinProspector	CLLF,CTSAM,FLPD,HY,ND,PT,RKD2,RTTP,RTUZ,SCLF,SP,ST,CC3
AT5G04020	AT5G04020.1	DLKGEEEVHNTPK	992	1004	AT5G04020.1,AT5G04020.2	FragPipe, ProteinProspector	CC10,CIM,CLLF,CP,CT,CTSAM,EB,FLPD,HY,IND,LFD,LFP,LFPT,PT,RKD2,RT,RTTP,RTUZ,SCLF,SQ,ST,FL
AT5G04020	AT5G04020.1	IVVEKGKDSR	1019	1028	AT5G04020.1,AT5G04020.2	FragPipe	B1
AT5G04020	AT5G04020.1	EGIDSANAESVASVESEYDDEAGGLQIDAR	1042	1071	AT5G04020.1,AT5G04020.2	FragPipe, ProteinProspector	B1
AT5G04020	AT5G04020.1	SGTVTLVR	1073	1080	AT5G04020.1,AT5G04020.2	FragPipe	B3
AT5G04020	AT5G04020.1	ILSEIPDNSSDDQSMDSDITTEQELFER	1086	1113	AT5G04020.1,AT5G04020.2	FragPipe, ProteinProspector	B1
AT5G04020	AT5G04020.1	NSQVSEEKSEVSSATFKPK	1114	1132	AT5G04020.1,AT5G04020.2	ProteinProspector	CC3,CLLF,CP,CT,FL,FLPD,IND,LFP,LFPT,PT,RKD2,SCLF,SP,SQV
AT5G04020	AT5G04020.1	SEVSSATFKPK	1122	1132	AT5G04020.1,AT5G04020.2	FragPipe, ProteinProspector	CC3,CT,LFD,RT,RTUZ
AT5G04020	AT5G04020.1	FVSDLGSLTR	1153	1162	AT5G04020.1,AT5G04020.2	FragPipe	B3
AT5G04020	AT5G04020.1	VLPWEPDPETEK	1170	1181	AT5G04020.1,AT5G04020.2	FragPipe, ProteinProspector	CC10,CC3,CIM,CP,CTSAM,FL,HY,IND,LFD,LFP,LFPT,PT,RKD2,RTTP,SCLF,SP,SQ,SQV,B1,B3
AT5G04020	AT5G04020.1	NSEEWMLDYALR	1194	1205	AT5G04020.1,AT5G04020.2	FragPipe, ProteinProspector	CC3,CP,FL,FLPD,IND,LFD,LFPT,RKD2,RTTP,SCLF,SQ,ST,B1,B2,B3
AT5G04020	AT5G04020.1	DYALRQAISTLAPSQKRKVSLLAQAF	1201	1226	AT5G04020.1,AT5G04020.2	FragPipe, ProteinProspector	ap
AT5G04020	AT5G04020.1	QAISTLAPSQK	1206	1216	AT5G04020.1,AT5G04020.2	FragPipe, ProteinProspector	CC3,CIM,CT,FLPD,LFD,SQ
AT5G04020	AT5G04020.1	QAISTLAPSQKR	1206	1217	AT5G04020.1,AT5G04020.2	FragPipe, ProteinProspector	B1,B2,B3
AT5G04020	AT5G04020.1	KVSLLAQAFDTISLQDMGSGSTPGSAASSR	1218	1247	AT5G04020.1,AT5G04020.2	FragPipe, ProteinProspector	CC3,CP,FLPD,RKD2,SQ,SQV
AT5G04020	AT5G04020.1	VSLLAQAFDTISLQDMGSGSTPGSAASSR	1219	1247	AT5G04020.1,AT5G04020.2	FragPipe, ProteinProspector	B3,LFPT
AT5G04020	AT5G04020.1	QSSISSMAAHYENEANAEIIR	1252	1272	AT5G04020.1,AT5G04020.2	FragPipe, ProteinProspector	CC3,CIM,CP,FL,RKD2,RTTP,RTUZ
AT5G04020	AT5G04020.1	NLQEDLKESAK	1277	1287	AT5G04020.1,AT5G04020.2	FragPipe, ProteinProspector	CC10,CC3,CIM,FL,FLPD,LFPT,ND,PT,RKD2,RT,RTTP,SQSP,SQV
AT5G04020	AT5G04020.1	NLQEDLK	1277	1283	AT5G04020.1,AT5G04020.2	FragPipe	CC3,B3
AT5G04020	AT5G04020.1	QQCSSLWR	1299	1306	AT5G04020.1,AT5G04020.2	FragPipe	B3
AT5G04020	AT5G04020.1	QMEDNEK	1311	1317	AT5G04020.1,AT5G04020.2	FragPipe	B1
AT5G04020	AT5G04020.1	QMEDNEKNQTLPEETR	1311	1326	AT5G04020.1,AT5G04020.2	FragPipe	B1
AT5G04020	AT5G04020.1	DNEKNQTLPEETRKEEEEEELKE	1314	1336	AT5G04020.1,AT5G04020.2	FragPipe, ProteinProspector	ap,wt
AT5G04020	AT5G04020.1	NQTLPEETR	1318	1326	AT5G04020.1,AT5G04020.2	FragPipe, ProteinProspector	B1
AT5G04020	AT5G04020.1	EEEEEELKEDTSVDGEK	1328	1344	AT5G04020.1,AT5G04020.2	FragPipe	RKD2,SQ
AT5G04020	AT5G04020.1	SETLQVSK	1382	1389	AT5G04020.1,AT5G04020.2	FragPipe, ProteinProspector	B1,B3
AT5G04020	AT5G04020.1	FLPPNPEVEAEKVNLR	1424	1439	AT5G04020.1,AT5G04020.2	FragPipe, ProteinProspector	CC10,CC3,CP,FLPD,LFD,PT,RKD2,SP
AT5G04020	AT5G04020.1	FLPPNPEVEAEK	1424	1435	AT5G04020.1,AT5G04020.2	FragPipe, ProteinProspector	CT,FLPD,LFD,RKD2,RT,RTTP,RTUZ,SP,SQ,SQV,HY
AT5G04020	AT5G04020.1	HQETQNK	1440	1446	AT5G04020.1,AT5G04020.2	FragPipe	B3
AT5G04020	AT5G04020.1	NGDEWMVDNALQGVVSK	1448	1464	AT5G04020.1,AT5G04020.2	FragPipe, ProteinProspector	RTTP,RTUZ,B3,RKD2
AT5G04040	AT5G04040.1	DISNEASVDPFSIGPSSIMGR	1	22	AT5G04040.1,AT5G04040.2	ProteinProspector	IND
AT5G04040	AT5G04040.1	TALTYEEWAHAAK	107	119	AT5G04040.1,AT5G04040.2	FragPipe, ProteinProspector	CC10,CC3,CIM,CP,CTSAM,HY,IND,LFPT,ND,P,PT,RKD2,RT,RTTP,RTUZ,SP,SQ,ST,SQV
AT5G04040	AT5G04040.1	TALTYEEWAHAAKMLEK	107	123	AT5G04040.1,AT5G04040.2	FragPipe	SDIMB
AT5G04040	AT5G04040.1	ETPKMNESDLYDEELVK	124	140	AT5G04040.1,AT5G04040.2	FragPipe	CLLF,IND
AT5G04040	AT5G04040.1	MNESDLYDEELVK	128	140	AT5G04040.1,AT5G04040.2	FragPipe, ProteinProspector	CC10,CC3,CIM,CLLF,CP,EB,FL,FLPD,HY,ND,PT,RKD2,RT,RTTP,RTUZ,SCLF,SDIMB,SP,SQ,SQSP,SQV,ST,B1
AT5G04040	AT5G04040.1	QEGSLRDIMFCMR	151	163	AT5G04040.1,AT5G04040.2	FragPipe	RTTP
AT5G04040	AT5G04040.1	DIMFCMR	157	163	AT5G04040.1,AT5G04040.2	FragPipe, ProteinProspector	RKD2
AT5G04040	AT5G04040.1	NLGNMCNSELHK	169	180	AT5G04040.1,AT5G04040.2	FragPipe, ProteinProspector	CC10,CIM,CP,FL,ND,PT,RKD2,RT,RTTP,RTUZ,SCLF,SP,SQSP,SQV,ST
AT5G04040	AT5G04040.1	EYIDEVSTQLR	191	201	AT5G04040.1,AT3G57140.1,AT3G57140.2,AT5G04040.2	FragPipe, ProteinProspector	CC3,CIM,CLLF,CP,CT,CTSAM,EB,FL,FLPD,HY,IND,LFD,LFP,LFPT,ND,P,PT,RKD2,RTTP,RTUZ,SCLF,SD,SP,SQSP,SQV,ST,B1,B3
AT5G04040	AT5G04040.1	MVCNSDSEELSLEEK	202	216	AT5G04040.1,AT5G04040.2	FragPipe, ProteinProspector	CC10,CP,CT,FLPD,HY,IND,LFPT,PT,RKD2,RT,RTTP,RTUZ,SCLF,SP,SQV
AT5G04040	AT5G04040.1	LSFMHETR	217	224	AT5G04040.1,AT3G57140.1,AT3G57140.2,AT5G04040.2	FragPipe, ProteinProspector	P,CC10
AT5G04040	AT5G04040.1	TALLLSGGASLGAFHVGVVR	230	249	AT5G04040.1,AT5G04040.2	FragPipe, ProteinProspector	FL,HY,RKD2,RT,RTUZ,SCLF,SQSP
AT5G04040	AT5G04040.1	TLVEHKLLPRIIAGSSVGSIICAVVASR	250	277	AT5G04040.1,AT5G04040.2	FragPipe	B3
AT5G04040	AT5G04040.1	IIAGSSVGSIICAVVASR	260	277	AT5G04040.1,AT5G04040.2	FragPipe, ProteinProspector	CC10,CC3,CLLF,CP,EB,FLPD,HY,IND,LFP,ND,PT,RKD2,RT,RTTP,SCLF,SP,SQ,SQSP,ST,FL
AT5G04040	AT5G04040.1	VMTQGALHDIR	309	319	AT5G04040.1,AT5G04040.2	FragPipe, ProteinProspector	CLLF,EB,FLPD,HY,IND,LFPT,ND,RKD2,RTTP,SP,SQSP,SQV
AT5G04040	AT5G04040.1	NLTSNLTFQEAYDMTGR	327	343	AT5G04040.1,AT5G04040.2	FragPipe, ProteinProspector	CC10,CC3,CIM,FL,FLPD,HY,IND,ND,PT,RKD2,RTTP,RTUZ,SCLF,SP,SQSP,ST
AT5G04040	AT5G04040.1	ILGITVCSPR	344	353	AT5G04040.1,AT5G04040.2	FragPipe, ProteinProspector	RKD2,RT,SP,SQSP
AT5G04040	AT5G04040.1	DRSGEIVPYHPPFNLDPEVGTK	394	415	AT5G04040.1,AT5G04040.2	FragPipe, ProteinProspector	RKD2
AT5G04040	AT5G04040.1	SGEIVPYHPPFNLDPEVGTK	396	415	AT5G04040.1,AT5G04040.2	FragPipe, ProteinProspector	CC10,CC3,CIM,CP,FL,FLPD,HY,LFP,ND,P,PT,RKD2,RT,RTTP,RTUZ,SCLF,SD,SP,SQSP,ST
AT5G04040	AT5G04040.1	WRDGSLEVDLPMMQLK	422	437	AT5G04040.1,AT5G04040.2	FragPipe, ProteinProspector	RKD2
AT5G04040	AT5G04040.1	DGSLEVDLPMMQLK	424	437	AT5G04040.1,AT5G04040.2	FragPipe, ProteinProspector	CIM,RTTP,SCLF
AT5G04040	AT5G04040.1	ELFNVNHFIVSQANPHIAPLLR	438	459	AT5G04040.1,AT5G04040.2	FragPipe, ProteinProspector	CC3,CIM,CLLF,CP,CTSAM,FL,FLPD,HY,ND,P,PT,RKD2,RT,RTTP,RTUZ,SCLF,SP,SQ,SQSP,SQV,ST
AT5G04040	AT5G04040.1	LAHLVEMEVK	475	484	AT5G04040.1,AT5G04040.2	FragPipe, ProteinProspector	CC10,CC3,CIM,CLLF,FLPD,ND,PT,RKD2,RT,RTTP,RTUZ,SCLF,SP,SQSP,SQV,EB
AT5G04040	AT5G04040.1	CNQVLELGFPLGGLAK	487	502	AT5G04040.1,AT5G04040.2	FragPipe, ProteinProspector	CP,FL,HY,IND,LFD,LFP,ND,P,RKD2,RTUZ,SCLF,SDIMB,SP,SQSP,ST,B3
AT5G04040	AT5G04040.1	IIQNPTHVELQK	526	537	AT5G04040.1,AT5G04040.2	FragPipe, ProteinProspector	CC10,CC3,CLLF,CP,ND,PT,RKD2,RT,RTTP,RTUZ,SCLF,SQSP,SQV,ST
AT5G04040	AT5G04040.1	SNCGIELALDDSVAILNHMR	555	574	AT5G04040.1,AT5G04040.2	FragPipe, ProteinProspector	CC10,FLPD,IND,ND,SCLF,SP,SQ,SQSP,SQV,B1
AT5G04040	AT5G04040.1	AATATSSSHHGLASTTR	583	599	AT5G04040.1,AT5G04040.2	FragPipe, ProteinProspector	CIM,SP
AT5G04040	AT5G04040.1	ENSTGSLDDLVTDNNLHASSGR	615	636	AT5G04040.1,AT5G04040.2	FragPipe, ProteinProspector	CC10,CLLF,CP,CT,EB,FL,FLPD,HY,IND,LFD,LFP,ND,P,PT,RKD2,RT,RTTP,RTUZ,SCLF,SP,SQ,SQSP,SQV
AT5G04040	AT5G04040.1	NLSDSETESVELSSWTR	637	653	AT5G04040.1,AT5G04040.2	FragPipe, ProteinProspector	CC10,CC3,CP,FL,FLPD,HY,IND,PT,RKD2,RT,RTTP,RTUZ,SCLF,SP,SQ,SQV,B1,B3
AT5G04040	AT5G04040.1	SIAAHSDIESNSNSNNLGTSTSSITVTEGDLLQPER	705	740	AT5G04040.1,AT5G04040.2	FragPipe, ProteinProspector	CC10,CC3,EB,FLPD,HY,ND,PT,RKD2,RT,RTTP,RTUZ,SP,ST
AT5G04040	AT5G04040.1	SIAAHSDIESNSNSNNLGTSTSSITVTEGDLLQPERTSNGFVLNVVK	705	751	AT5G04040.1,AT5G04040.2	FragPipe	SD
AT5G04040	AT5G04040.1	TSNGFVLNVVK	741	751	AT5G04040.1,AT5G04040.2	FragPipe, ProteinProspector	CC10,CC3,IND,PT,RKD2,SP,SQ,B3
AT5G04040	AT5G04040.1	RENLGMPSIGNQNTELPESVQLDIPEK	752	778	AT5G04040.1,AT5G04040.2	FragPipe	FLPD
AT5G04047	AT5G04047.1	HFNIQISNQLGGNK	27	40	AT5G04047.1	FragPipe	CP,FL
AT5G04047	AT5G04047.1	QLMINCR	41	47	AT5G04047.1	FragPipe, ProteinProspector	SQ
AT5G04047	AT5G04047.1	VDFLPFNTVWTLK	56	68	AT5G04047.1	FragPipe, ProteinProspector	CP,EB,SQ
AT5G04047	AT5G04047.1	TLIWCNVWMGPNYVHHAK	75	92	AT5G04047.1	FragPipe	CIM
AT5G04047	AT5G04047.1	FNAFIGK	93	99	AT5G04047.1	FragPipe, ProteinProspector	CP,FL,SQ
AT5G04047	AT5G04047.1	ESFIHDICGGR	100	110	AT5G04047.1	FragPipe, ProteinProspector	CP,FL,SQ,SQSP
AT5G04047	AT5G04047.1	KPNICFWQAQEDGIYVR	111	127	AT5G04047.1	FragPipe, ProteinProspector	CP,EB,FL,SQ
AT5G04050	AT5G04050.2	SELEALVLK	47	55	AT5G04050.2,AT5G04050.1	FragPipe	LFPT,B1
AT5G04050	AT5G04050.1	FATFSYGGRVGMGR	155	168	AT5G04050.1,AT5G04050.2	ProteinProspector	SD,SDIMB,SQV
AT5G04050	AT5G04050.2	INDVMLIEMIKK	211	222	AT5G04050.2,AT5G04050.1	FragPipe, ProteinProspector	LFPT,SDIMB
AT5G04050	AT5G04050.2	FEGEIENEVR	422	431	AT5G04050.2,AT5G04050.1	FragPipe, ProteinProspector	RKD2,RT
AT5G04050	AT5G04050.2	GDFLSLR	462	468	AT5G04050.2,AT3G09450.1,AT5G04050.1	FragPipe	CC10,CC3,CIM,HY
AT5G04050	AT5G04050.2	VSDLDGR	545	551	AT5G04050.2	FragPipe	CIM
AT5G04050	AT5G04050.1	LVGFTNSMGRPR	545	556	AT5G04050.1	FragPipe	B1
AT5G04050	AT5G04050.2	NLSDPKPVDGTLSLLLIR	569	586	AT5G04050.2	FragPipe, ProteinProspector	CC10,CC3,CP,FL,HY,RKD2,RT,RTTP
AT5G04050	AT5G04050.2	ITLQDVDSSSFIDLR	659	673	AT5G04050.2	FragPipe	CIM
AT5G04060	AT5G04060.1	GGGYVLFGSAR	2	12	AT5G04060.1	FragPipe, ProteinProspector	RTTP,B1,B3,ND
AT5G04060	AT5G04060.1	RTSVSIPESGVNVCPLK	73	89	AT5G04060.1	FragPipe, ProteinProspector	CC3,FL,FLPD,LFD,LFP,LFPT,RTTP,ST
AT5G04060	AT5G04060.1	TSVSIPESGVNVCPLK	74	89	AT5G04060.1	FragPipe, ProteinProspector	CC10,CC3,CIM,CLLF,CP,CT,CTSAM,EB,FL,FLPD,HY,IND,LFD,LFP,LFPT,ND,PT,RKD2,RT,RTTP,RTUZ,SCLF,SD,SDIMB,SP,SQ,SQV,B1,B3
AT5G04060	AT5G04060.1	HCPPLEQR	120	127	AT5G04060.1	FragPipe	B1,B3
AT5G04060	AT5G04060.1	LFCLVPPPK	128	136	AT5G04060.1	FragPipe, ProteinProspector	CC3,CP,FL,PT,RT,RTTP,RTUZ,SQ
AT5G04060	AT5G04060.1	DYKIPLR	137	143	AT5G04060.1,AT1G13860.1,AT1G13860.3,AT1G13860.4,AT1G13860.5,AT2G03480.1,AT2G03480.2,AT2G03480.3	FragPipe, ProteinProspector	LFPT,P,FL
AT5G04060	AT5G04060.1	DYKIPIR	137	143	AT5G04060.1	ProteinProspector	FL,LFPT
AT5G04060	AT5G04060.1	DYVWR	149	153	AT3G10200.1,AT3G10200.2,AT5G04060.1	ProteinProspector	CC10,CC3,CIM,CP,EB,FL,FLPD,HY,LFPT,P,PT,RTTP,RTUZ,SDIMB,SQ,ST
AT5G04060	AT5G04060.1	GGQNWVHEQGQLWWFPGGGTHFK	166	188	AT5G04060.1	FragPipe, ProteinProspector	FLPD,HY,IND,LFPT,RTTP,SQ,ST,B1
AT5G04060	AT5G04060.1	HGAPEYIQR	189	197	AT5G04060.1	FragPipe, ProteinProspector	CC10,CC3,CIM,CLLF,CP,CT,CTSAM,FL,FLPD,HY,IND,LFD,LFP,LFPT,ND,P,PT,RKD2,RT,RTTP,RTUZ,SCLF,SD,SP,SQ,SQSP,SQV,ST,B1,B2,B3
AT5G04060	AT5G04060.1	TMSFAPKDGHENQIQFALER	238	257	AT5G04060.1	FragPipe	CT,CTSAM,FL,FLPD,PT,SP,ST
AT5G04060	AT5G04060.1	TMSFAPK	238	244	AT5G04060.1	FragPipe, ProteinProspector	B2,B3
AT5G04060	AT5G04060.1	DGHENQIQFALER	245	257	AT5G04060.1,AT3G10200.1,AT3G10200.2	FragPipe, ProteinProspector	CC3,CIM,CLLF,CP,CT,CTSAM,EB,FL,FLPD,HY,IND,LFD,LFP,LFPT,ND,P,PT,RKD2,RT,RTTP,RTUZ,SCLF,SD,SDIMB,SP,SQ,SQV,B1,B3,ST
AT5G04060	AT5G04060.1	AMISAIATK	261	269	AT5G04060.1	FragPipe, ProteinProspector	CIM,CT,RT,SQ,B1,B2,B3
AT5G04060	AT5G04060.1	QMPYPAASFDMVHCSR	270	285	AT5G04060.1	FragPipe, ProteinProspector	CC10,CC3,CIM,CP,CT,CTSAM,FL,FLPD,HY,IND,LFD,LFPT,ND,P,RKD2,RT,RTUZ,SQ,ST
AT5G04060	AT5G04060.1	CRVDWHENDGVLMK	286	299	AT5G04060.1	FragPipe, ProteinProspector	CIM,CLLF,CP,HY,LFPT,P,PT
AT5G04060	AT5G04060.1	VDWHENDGVLMK	288	299	AT5G04060.1	FragPipe, ProteinProspector	CC10,CC3,CIM,CLLF,CP,CT,CTSAM,EB,FL,FLPD,HY,IND,LFD,LFPT,ND,P,PT,RKD2,RT,RTTP,RTUZ,SCLF,SP,SQ,ST,B2,B3,LFP
AT5G04060	AT5G04060.1	LLRPNGYFVYSAPPAYR	304	320	AT5G04060.1	FragPipe	CC10,CTSAM,FLPD,HY,ND,P,RT,RTTP
AT5G04060	AT5G04060.1	DKDFPVIWDK	322	331	AT5G04060.1	FragPipe, ProteinProspector	CC10,CC3,CIM,CLLF,CP,CT,CTSAM,EB,FL,FLPD,HY,IND,LFD,LFP,LFPT,ND,P,PT,RKD2,RT,RTTP,RTUZ,SQ,SQV,ST
AT5G04060	AT5G04060.1	DFPVIWDK	324	331	AT5G04060.1	FragPipe, ProteinProspector	CP,RTUZ
AT5G04060	AT5G04060.1	LVNLTSAMCWK	332	342	AT5G04060.1,AT3G10200.1,AT3G10200.2	FragPipe	RTUZ
AT5G04060	AT5G04060.1	KVQTAIWVK	347	355	AT5G04060.1	FragPipe, ProteinProspector	CC3,FLPD,ND,SQ
AT5G04060	AT5G04060.1	EDDEACLR	356	363	AT5G04060.1	FragPipe, ProteinProspector	CC10,CIM,CTSAM,FL,FLPD,HY,IND,LFD,LFP,LFPT,ND,P,PT,RT,RTTP,RTUZ,SCLF,SQ,CC3
AT5G04060	AT5G04060.1	EDDEACLRK	356	364	AT5G04060.1	FragPipe, ProteinProspector	CIM,CP,CTSAM,FLPD,HY,IND,LFD,ND,P,SCLF,SQ,ST
AT5G04060	AT5G04060.1	KNAELELITICGVEDVSK	364	381	AT5G04060.1	FragPipe, ProteinProspector	CC3,CP,EB,FL,FLPD,HY,IND,ND,P,PT,RT,RTTP,SP,SQSP,SQV,ST
AT5G04060	AT5G04060.1	NAELELITICGVEDVSK	365	381	AT5G04060.1	FragPipe, ProteinProspector	CC10,CT,EB,FL,FLPD,HY,IND,LFD,LFPT,ND,P,PT,RT,RTTP,RTUZ,SP,SQ,SQSP,ST,B1
AT5G04060	AT5G04060.1	DVSKASWKVPLR	378	389	AT5G04060.1	FragPipe, ProteinProspector	ap,wt
AT5G04060	AT5G04060.1	ASWKVPLRDCVDISENR	382	398	AT5G04060.1	FragPipe	B3
AT5G04060	AT5G04060.1	VPLRDCVDISENR	386	398	AT5G04060.1	FragPipe, ProteinProspector	CC3,CP,FL,FLPD,HY,IND,LFD,LFP,LFPT,P,SP,SQ,SQV,B3
AT5G04060	AT5G04060.1	DCVDISENR	390	398	AT5G04060.1	FragPipe, ProteinProspector	CC10,CC3,CIM,CLLF,CP,CT,CTSAM,EB,FL,FLPD,HY,IND,LFD,LFP,LFPT,ND,P,PT,RKD2,RT,RTTP,RTUZ,SCLF,SP,SQ,SQSP,ST
AT5G04060	AT5G04060.1	QQKPSSLTDR	399	408	AT5G04060.1	FragPipe, ProteinProspector	B1,B2,B3
AT5G04060	AT5G04060.1	LSSYPTSLR	409	417	AT5G04060.1	FragPipe, ProteinProspector	CT,IND,LFD,LFP,LFPT,ND,P,RKD2,SQ,B2,B3,CC3
AT5G04060	AT5G04060.1	EKGISEDEFTLDTNFWR	418	434	AT5G04060.1	FragPipe, ProteinProspector	CC10,EB,PT,SQV,B3
AT5G04060	AT5G04060.1	GISEDEFTLDTNFWR	420	434	AT5G04060.1	FragPipe, ProteinProspector	CC10,CC3,CLLF,CP,CT,CTSAM,EB,FL,FLPD,HY,IND,LFD,LFP,LFPT,ND,P,PT,RKD2,RT,RTTP,RTUZ,SCLF,SDIMB,SP,SQ,SQSP,SQV,ST,B1,B3
AT5G04060	AT5G04060.1	GISEDEFTLDTNFWREQVNQYWELMNVNK	420	448	AT5G04060.1	ProteinProspector	LFP
AT5G04060	AT5G04060.1	GLTGAYHDWCEPFSTYPR	494	511	AT5G04060.1	FragPipe, ProteinProspector	CC10,CC3,CIM,CLLF,CP,CT,CTSAM,EB,FL,FLPD,HY,IND,LFD,LFP,LFPT,ND,P,PT,RT,RTTP,RTUZ,SCLF,SP,SQ,SQSP,SQV,ST,B3
AT5G04060	AT5G04060.1	TYDLLHADHLFTHYK	512	526	AT5G04060.1	FragPipe, ProteinProspector	CC10,CC3,CIM,CLLF,CP,CT,CTSAM,EB,FL,FLPD,HY,IND,LFD,LFP,LFPT,ND,P,PT,RKD2,RT,RTTP,RTUZ,SCLF,SD,SDIMB,SP,SQ,SQSP,SQV,ST
AT5G04060	AT5G04060.1	IYGEGCLLEDIMLEMDR	527	543	AT5G04060.1	FragPipe, ProteinProspector	CP,FLPD,HY,IND,SP,SQ
AT5G04060	AT5G04060.1	IYGEGCLLEDIMLEMDRIIR	527	546	AT5G04060.1	FragPipe	LFD
AT5G04060	AT5G04060.1	IIRPQGFIIIR	544	554	AT5G04060.1	FragPipe, ProteinProspector	CP,FLPD,LFPT,PT,SQ,ST
AT5G04060	AT5G04060.1	IIRPQGFIIIRDEESIVSR	544	562	AT5G04060.1	FragPipe, ProteinProspector	B1,B3
AT5G04060	AT5G04060.1	DEESIVSRVR	555	564	AT5G04060.1	FragPipe, ProteinProspector	ap,wt
AT5G04060	AT5G04060.1	DEESIVSR	555	562	AT5G04060.1	FragPipe, ProteinProspector	CC3,CIM,CLLF,CP,CT,CTSAM,EB,FL,HY,IND,LFP,LFPT,ND,P,RTTP,RTUZ,SP,SQ,ST
AT5G04060	AT5G04060.1	VRDLAPK	563	569	AT5G04060.1	FragPipe	B3
AT5G04060	AT5G04060.1	FLWEVEAHELQDK	570	582	AT5G04060.1	FragPipe, ProteinProspector	CC10,CC3,CIM,CLLF,CP,CT,CTSAM,EB,FL,FLPD,HY,IND,LFD,LFP,LFPT,ND,P,PT,RKD2,RT,RTTP,RTUZ,SCLF,SP,SQ,SQSP,SQV,ST
AT5G04060	AT5G04060.1	FLWEVEAHELQDKYK	570	584	AT5G04060.1	FragPipe, ProteinProspector	CIM,CP,CTSAM,EB,FLPD,HY,LFD,LFPT,ND,PT,RKD2,ST
AT5G04060	AT5G04060.1	KTETVLFCR	585	593	AT5G04060.1	FragPipe, ProteinProspector	FLPD,LFPT,P,B3
AT5G04060	AT5G04060.1	TETVLFCR	586	593	AT5G04060.1	FragPipe, ProteinProspector	CC10,CC3,CIM,CTSAM,ND,P,SQ
AT5G04070	AT5G04070.1	MENLKEALR	1	9	AT5G04070.1	FragPipe	SDIMB
AT5G04070	AT5G04070.1	FNHSHTPVCVITGATSGLGK	53	72	AT5G04070.1	FragPipe	CP,FLPD,SQ
AT5G04070	AT5G04070.1	ATAFALSR	73	80	AT5G04070.1	FragPipe, ProteinProspector	LFD,SQ
AT5G04070	AT5G04070.1	KGFYVVLVGR	81	90	AT5G04070.1	FragPipe, ProteinProspector	CP
AT5G04070	AT5G04070.1	GFYVVLVGR	82	90	AT5G04070.1,AT5G15940.1,AT5G15940.2,AT5G15940.3,AT5G15940.4	FragPipe, ProteinProspector	CC10,CC3
AT5G04070	AT5G04070.1	TLSDIKR	98	104	AT5G04070.1	FragPipe	B3
AT5G04070	AT5G04070.1	QNEDAK	105	110	AT5G04070.1	ProteinProspector	B1
AT5G04070	AT5G04070.1	AFEVDMSSFQLVLK	113	126	AT5G04070.1	FragPipe, ProteinProspector	CC3,CIM,CLLF,CP,EB,FL,P,PT,RTUZ,SCLF,SD,SQ,SQSP,ST
AT5G04070	AT5G04070.1	PTVEGFDR	160	167	AT5G04070.1	FragPipe	CP,FL,HY,SDIMB,SQ,SQV
AT5G04070	AT5G04070.1	PTVEGFDRMIATNYVGAFSLTK	160	181	AT5G04070.1	FragPipe	RKD2
AT5G04070	AT5G04070.1	MIATNYVGAFSLTK	168	181	AT5G04070.1	FragPipe, ProteinProspector	CC10,CC3,CIM,CLLF,CP,CTSAM,EB,FL,LFD,LFP,P,PT,RKD2,RTTP,RTUZ,SCLF,SQ,ST
AT5G04070	AT5G04070.1	LLLPLLR	182	188	AT5G04070.1	FragPipe, ProteinProspector	CC10,CC3,CIM,CLLF,CP,CT,CTSAM,EB,FL,FLPD,HY,IND,LFD,LFP,LFPT,ND,P,PT,RKD2,RT,RTTP,RTUZ,SCLF,SD,SDIMB,SP,SQ,SQSP,SQV,ST
AT5G04070	AT5G04070.1	NSPVPSR	189	195	AT5G04070.1	FragPipe	B1,B3
AT5G04070	AT5G04070.1	VVNVTSFTHR	196	205	AT5G04070.1	FragPipe, ProteinProspector	CLLF,CTSAM,FLPD,HY,SDIMB,SQ,SQV
AT5G04070	AT5G04070.1	FDMDSVTGVNFSR	212	224	AT5G04070.1	FragPipe, ProteinProspector	CC10,CC3,CIM,CLLF,CP,CT,EB,FL,P,RKD2,RTTP,RTUZ,SD,SDIMB,SP,SQ,SQSP,ST
AT5G04070	AT5G04070.1	QLHLMDDSHHISVVAVDPGAVK	251	272	AT5G04070.1	FragPipe, ProteinProspector	CC10,CC3,CIM,CP,CT,FL,P,PT,RT,SCLF,SD,SDIMB,SP,SQ,ST
AT5G04070	AT5G04070.1	TNIMHELPSYIQVIAFCGLK	273	292	AT5G04070.1	FragPipe, ProteinProspector	CC10,CC3,CP,EB,FL,FLPD,PT,SQ,ST
AT5G04070	AT5G04070.1	YFFGGR	321	326	AT5G04070.1	ProteinProspector	CP,EB,FL
AT5G04070	AT5G04070.1	TIESSTLSSDPK	327	338	AT5G04070.1	FragPipe, ProteinProspector	CC10,CC3,CIM,CP,CTSAM,EB,FLPD,IND,P,PT,RKD2,RT,RTTP,RTUZ,SD,SQ,SQSP,ST,B1,SP
AT5G04070	AT5G04070.1	MAKELWDTSCLIFNELQQTHT	339	359	AT5G04070.1	ProteinProspector	CC3,EB
AT5G04070	AT5G04070.1	ELWDTSCLIFNELQQTHT	342	359	AT5G04070.1	ProteinProspector	P
AT5G04080	AT5G04080.1	DQNPPQGYPAAEQVSEQPGQDK	6	27	AT5G04080.1,AT5G04080.2	FragPipe, ProteinProspector	CLLF,CP,FL,FLPD,HY,IND,ND,PT,RT,RTTP,RTUZ,SCLF,SP,SQ,SQSP,ST
AT5G04080	AT5G04080.1	DQNPPQGYPAAEQVSEQPGQDKK	6	28	AT5G04080.1,AT5G04080.2	FragPipe, ProteinProspector	CP,FLPD,HY,IND,ND,PT,RT,RTTP,RTUZ,SP,SQ,SQSP,ST
AT5G04080	AT5G04080.3	DQNPPQAAEQVSEQPGQDK	6	24	AT5G04080.3	FragPipe, ProteinProspector	RT,SP,SQSP
AT5G04080	AT5G04080.3	DQNPPQAAEQVSEQPGQDKK	6	25	AT5G04080.3	FragPipe	SQSP
AT5G04090	AT5G04090.2	EDIQLVQNLIER	12	23	AT5G04090.2,AT5G04090.6	FragPipe, ProteinProspector	CC3,CIM,CP,FL,LFD,LFP,RKD2,RTTP,RTUZ,SQ,B1,B3,PT
AT5G04090	AT5G04090.2	HQIMEYNELLEQQINHMR	75	92	AT5G04090.2,AT5G04090.1,AT5G04090.3,AT5G04090.4,AT5G04090.5,AT5G04090.6,AT5G04090.7	FragPipe, ProteinProspector	CC3,CIM,CTSAM,RTTP,SQ
AT5G04090	AT5G04090.2	NGSHVPPMNQQQLLYER	106	122	AT5G04090.2,AT5G04090.1,AT5G04090.3,AT5G04090.4,AT5G04090.5,AT5G04090.6,AT5G04090.7	FragPipe	CC3
AT5G04090	AT5G04090.2	KEPDQSSPNLSSPYLNGGSAINTNIPSYVDFSSHSR	123	158	AT5G04090.2,AT5G04090.1,AT5G04090.3,AT5G04090.4,AT5G04090.5,AT5G04090.6,AT5G04090.7	FragPipe	CC3,RKD2,RTTP,SQ
AT5G04090	AT5G04090.2	RVDPSPNSLSLQATNMPLMQGMIK	159	182	AT5G04090.2,AT5G04090.1,AT5G04090.3,AT5G04090.4,AT5G04090.5,AT5G04090.6,AT5G04090.7	FragPipe, ProteinProspector	CC3,CIM,CP,FL,RKD2,RTTP,SQ,B2
AT5G04090	AT5G04090.2	VDPSPNSLSLQATNMPLMQGMIK	160	182	AT5G04090.2,AT5G04090.1,AT5G04090.3,AT5G04090.4,AT5G04090.5,AT5G04090.6,AT5G04090.7	FragPipe	LFPT,SQ
AT5G04090	AT5G04090.1	DILESYEGSPFLLA	215	228	AT5G04090.1,AT5G04090.2,AT5G04090.3,AT5G04090.4,AT5G04090.5,AT5G04090.6,AT5G04090.7	FragPipe	ap,wt
AT5G04090	AT5G04090.2	TISSGFSYENFR	292	303	AT5G04090.2,AT5G04090.1,AT5G04090.3,AT5G04090.4,AT5G04090.5,AT5G04090.6,AT5G04090.7	FragPipe, ProteinProspector	CC3,CP,CT,FLPD,IND,LFD,LFPT,ND,RKD2,RTUZ,SQ,SQSP,B1,B3
AT5G04110	AT5G04110.1	VQITVSLEMEDNDPNKEYLYAK	19	40	AT5G04110.1,AT5G04110.2,AT5G04110.3,AT5G04110.4	FragPipe, ProteinProspector	CC3
AT5G04110	AT5G04110.1	TMDGGTYIDGVK	95	106	AT5G04110.1,AT5G04110.2,AT5G04110.3,AT5G04110.4	FragPipe, ProteinProspector	CC3
AT5G04110	AT5G04110.1	DVYSSESVAMVCAIESIPMK	209	228	AT5G04110.1,AT5G04110.2,AT5G04110.3,AT5G04110.4	FragPipe	CC3
AT5G04110	AT5G04110.1	LTNSSSETSETFIGR	229	243	AT5G04110.1,AT5G04110.2,AT5G04110.3,AT5G04110.4	FragPipe, ProteinProspector	CC3
AT5G04110	AT5G04110.1	TWEQPWSDDAVSTAPGESSENTSGSSFEK	264	292	AT5G04110.1,AT5G04110.2,AT5G04110.3,AT5G04110.4	FragPipe	SQSP
AT5G04110	AT5G04110.1	FQAEIPVWIAPTK	367	379	AT5G04110.1,AT5G04110.2,AT5G04110.3,AT5G04110.4	FragPipe	CC3
AT5G04110	AT5G04110.1	FYGSPGDSNTLR	383	394	AT5G04110.1,AT5G04110.2,AT5G04110.3,AT5G04110.4	FragPipe	CIM
AT5G04110	AT5G04110.1	VGEGRSDSCSCASPR	415	429	AT5G04110.1,AT5G04110.2,AT5G04110.3,AT5G04110.4	FragPipe, ProteinProspector	PT,P
AT5G04110	AT5G04110.1	KEAQELLEK	439	447	AT5G04110.1,AT5G04110.2,AT5G04110.3,AT5G04110.4	FragPipe	SQ
AT5G04110	AT5G04110.1	KNPLSSSDGFWEFASNAFPQK	484	504	AT5G04110.1,AT5G04110.2,AT5G04110.3,AT5G04110.4	FragPipe, ProteinProspector	CC3
AT5G04120	AT5G04120.1	MGHEWIDAER	1	10	AT5G04120.1	FragPipe	P
AT5G04120	AT5G04120.1	GHEWIDAEREFKWSE	1	16	AT5G04120.1	ProteinProspector	ap,wt
AT5G04120	AT5G04120.1	GHEWIDAER	2	10	AT5G04120.1	FragPipe, ProteinProspector	RT,RTTP
AT5G04120	AT5G04120.1	HGETTWNAAGR	32	42	AT5G04120.1	FragPipe, ProteinProspector	RT,RTTP,B3,RTUZ
AT5G04120	AT5G04120.1	IQGQIESDLNEVGLK	43	57	AT5G04120.1	FragPipe, ProteinProspector	RT,RTUZ,B1
AT5G04120	AT5G04120.1	QAVAIAER	58	65	AT5G04120.1	FragPipe	B3
AT5G04120	AT5G04120.1	EERPVAVYSSDLK	69	81	AT5G04120.1	FragPipe, ProteinProspector	RT
AT5G04120	AT5G04120.1	TCFCPEVIEVPDLK	93	106	AT5G04120.1	FragPipe	RT
AT5G04120	AT5G04120.1	HVGSLQGLYWK	109	119	AT5G04120.1	FragPipe	RT
AT5G04120	AT5G04120.1	DLEIPGGGESF	138	148	AT5G04120.1	FragPipe, ProteinProspector	ap,wt
AT5G04120	AT5G04120.1	SMDALEQIAK	155	164	AT5G04120.1	FragPipe, ProteinProspector	RT,RTUZ
AT5G04120	AT5G04120.1	VIVVTHGGVLR	171	181	AT5G04120.1	ProteinProspector	CP
AT5G04120	AT5G04120.1	LLNASVNVVHLR	196	207	AT5G04120.1	FragPipe, ProteinProspector	RTTP
AT5G04130	AT5G04130.1	MALLQRASYLR	1	11	AT5G04130.1,AT5G04130.2,AT5G04130.3	ProteinProspector	HY
AT5G04130	AT5G04130.1	FLSTEASQETTTSK	76	89	AT5G04130.1,AT5G04130.2,AT5G04130.3	FragPipe, ProteinProspector	CC10,CC3,CIM,CLLF,CP,CT,CTSAM,EB,FL,FLPD,HY,IND,LFD,LFP,LFPT,ND,PT,RKD2,RT,RTTP,RTUZ,SCLF,SD,SDIMB,SP,SQ,SQSP,SQV,B1,B3
AT5G04130	AT5G04130.1	GYSSEQIQVLEGLDPVR	90	106	AT5G04130.1,AT5G04130.2,AT5G04130.3	FragPipe, ProteinProspector	CC10,CC3,CIM,CLLF,CP,CT,CTSAM,EB,FL,FLPD,HY,IND,LFD,LFP,LFPT,ND,P,PT,RKD2,RT,RTTP,RTUZ,SCLF,SD,SDIMB,SP,SQ,SQSP,SQV,ST,B1,B2,B3
AT5G04130	AT5G04130.1	GYSSEQIQVLEGLDPVRK	90	107	AT5G04130.1,AT5G04130.2,AT5G04130.3	FragPipe, ProteinProspector	RKD2,SD
AT5G04130	AT5G04130.1	KRPGMYIGSTGSR	107	119	AT5G04130.1,AT3G10270.1,AT3G10270.2,AT5G04130.2,AT5G04130.3	FragPipe, ProteinProspector	B3,CC10,CC3,CIM,CLLF,CP,CT,CTSAM,FL,FLPD,HY,IND,LFD,LFP,LFPT,ND,PT,RKD2,RT,RTTP,RTUZ,SP,SQ,SQSP,SQV,ST
AT5G04130	AT5G04130.1	RPGMYIGSTGSR	108	119	AT5G04130.1,AT3G10270.1,AT3G10270.2,AT5G04130.2,AT5G04130.3	FragPipe, ProteinProspector	CC10,CC3,CIM,CLLF,CP,CTSAM,HY,LFD,LFP,RKD2,RTTP,SCLF,SQ
AT5G04130	AT5G04130.1	PGMYIGSTGSR	109	119	AT5G04130.1,AT3G10270.1,AT3G10270.2,AT5G04130.2,AT5G04130.3	FragPipe	CIM
AT5G04130	AT5G04130.1	GLHHLVYEILDNAIDEAQAGYASK	120	143	AT5G04130.1,AT5G04130.2,AT5G04130.3	FragPipe, ProteinProspector	CC10,CC3,CLLF,CP,CT,CTSAM,EB,FL,FLPD,HY,IND,LFD,LFP,ND,PT,RKD2,RT,SCLF,SP,SQ,ST
AT5G04130	AT5G04130.1	VDVVLHADGSVSVVDNGR	144	161	AT5G04130.1,AT5G04130.2,AT5G04130.3	FragPipe, ProteinProspector	CC10,CC3,CIM,RKD2,RTTP
AT5G04130	AT5G04130.1	GIPTDLHPATK	162	172	AT5G04130.1,AT5G04130.2,AT5G04130.3	FragPipe, ProteinProspector	CC10,CC3,CIM,CLLF,CP,CT,CTSAM,EB,FL,FLPD,HY,IND,LFD,LFP,LFPT,ND,P,PT,RKD2,RT,RTTP,RTUZ,SCLF,SD,SDIMB,SP,SQ,SQV,ST,B1,B3,B2
AT5G04130	AT5G04130.1	GIPTDLHPATKK	162	173	AT5G04130.1,AT5G04130.2,AT5G04130.3	FragPipe, ProteinProspector	CC10,CC3,CIM,FLPD,RKD2
AT5G04130	AT5G04130.1	KSSLETVLTVLHAGGK	173	188	AT5G04130.1,AT5G04130.2,AT5G04130.3	FragPipe, ProteinProspector	CC10,CC3,CIM,CP,CT,FL,FLPD,HY,LFD,LFP,RKD2,RT,RTTP,RTUZ,SCLF,SD,SDIMB,SQ
AT5G04130	AT5G04130.1	SSLETVLTVLHAGGK	174	188	AT5G04130.1,AT3G10270.1,AT3G10270.2,AT5G04130.2,AT5G04130.3	FragPipe, ProteinProspector	CC10,CC3,CIM,CLLF,CP,CT,CTSAM,EB,FL,FLPD,HY,IND,LFD,LFP,LFPT,ND,P,PT,RKD2,RT,RTTP,RTUZ,SCLF,SD,SDIMB,SP,SQ,SQSP,SQV,ST,B1,B2,B3
AT5G04130	AT5G04130.1	DGMEHKQNYSR	224	234	AT5G04130.1,AT5G04130.2,AT5G04130.3	FragPipe	B1
AT5G04130	AT5G04130.1	DGMEHK	224	229	AT5G04130.1,AT5G04130.2,AT5G04130.3	ProteinProspector	B1
AT5G04130	AT5G04130.1	GKPITTLTCR	235	244	AT5G04130.1,AT5G04130.2,AT5G04130.3	FragPipe, ProteinProspector	CC10,CC3,CIM,CLLF,CP,CT,CTSAM,FLPD,HY,IND,LFD,LFP,LFPT,ND,RKD2,RT,RTTP,RTUZ,SQ,SQSP
AT5G04130	AT5G04130.1	VLPLESK	245	251	AT5G04130.1,AT5G04130.2,AT5G04130.3	FragPipe, ProteinProspector	CC10,CC3,CIM,EB,ND,RKD2,RT,RTUZ,SCLF,SD,B1,B3
AT5G04130	AT5G04130.1	GTKGTSIR	252	259	AT5G04130.1,AT5G04130.2,AT5G04130.3	FragPipe	B1
AT5G04130	AT5G04130.1	FWPDKEVFTTAIEFDHNTIAGR	260	281	AT5G04130.1,AT5G04130.2,AT5G04130.3	FragPipe, ProteinProspector	CC10,CC3,CIM,CLLF,CP,CT,CTSAM,EB,FL,FLPD,HY,IND,LFD,LFP,LFPT,PT,RKD2,RT,RTTP,RTUZ,SCLF,SD,SDIMB,SP,SQ,SQSP,B1,B2
AT5G04130	AT5G04130.1	EVFTTAIEFDHNTIAGR	265	281	AT5G04130.1,AT5G04130.2,AT5G04130.3	FragPipe, ProteinProspector	CC10,CC3,CIM,CP,CT,CTSAM,FL,FLPD,HY,P,RKD2,RT,RTTP,RTUZ,SD,SQ
AT5G04130	AT5G04130.1	IRELAFLNPK	282	291	AT5G04130.1,AT3G10270.1,AT3G10270.2,AT5G04130.2,AT5G04130.3	FragPipe, ProteinProspector	CLLF,CTSAM,EB,FL,IND,RKD2,SDIMB,B1,B2
AT5G04130	AT5G04130.1	ELAFLNPK	284	291	AT5G04130.1,AT3G10270.1,AT3G10270.2,AT5G04130.2,AT5G04130.3	FragPipe, ProteinProspector	CC10,CIM,EB,LFD,LFP,ND,RT,RTUZ,SDIMB,B1,B3
AT5G04130	AT5G04130.1	VTISLKK	292	298	AT5G04130.1,AT3G10270.1,AT3G10270.2,AT5G04130.2,AT5G04130.3	FragPipe, ProteinProspector	CC3,CIM,CTSAM,RKD2
AT5G04130	AT5G04130.1	NPIHDVLGFR	329	338	AT5G04130.1,AT5G04130.2,AT5G04130.3	FragPipe, ProteinProspector	CC10,CC3,CIM,CP,CT,CTSAM,FL,HY,LFD,ND,RKD2,RT,RTTP,RTUZ,SCLF,SDIMB,SP,SQ,ST
AT5G04130	AT5G04130.1	TIDGGTHIEGVK	370	381	AT5G04130.1,AT3G10270.1,AT3G10270.2,AT5G04130.2,AT5G04130.3	FragPipe, ProteinProspector	CC10,CC3,CIM,CLLF,CP,CT,CTSAM,EB,FL,FLPD,HY,IND,LFD,LFP,LFPT,ND,P,PT,RKD2,RT,RTTP,RTUZ,SCLF,SD,SDIMB,SP,SQ,SQSP,SQV,ST,B1,B2,B3
AT5G04130	AT5G04130.1	EKDISLSGEHVR	400	411	AT5G04130.1,AT3G10270.1,AT3G10270.2,AT5G04130.2,AT5G04130.3	FragPipe, ProteinProspector	CC10,CC3,CIM,CLLF,CP,CT,CTSAM,EB,FL,IND,LFD,LFP,LFPT,ND,PT,RKD2,RTTP,RTUZ,SD,SP,SQ,SQSP,SQV,B1,B2,B3,SDIMB
AT5G04130	AT5G04130.1	DISLSGEHVR	402	411	AT5G04130.1,AT3G10270.1,AT3G10270.2,AT5G04130.2,AT5G04130.3	FragPipe, ProteinProspector	CC10,CC3,CIM,CLLF,CP,CT,CTSAM,EB,FL,FLPD,HY,IND,LFD,LFP,LFPT,ND,PT,RKD2,RT,RTTP,RTUZ,SCLF,SD,SDIMB,SP,SQ,SQSP,SQV,ST,B1,B3
AT5G04130	AT5G04130.1	EGLTCIVSVK	412	421	AT5G04130.1,AT3G10270.1,AT3G10270.2,AT5G04130.2,AT5G04130.3	FragPipe, ProteinProspector	CC10,CC3,CIM,CP,CTSAM,FL,HY,ND,PT,RT,RTUZ,SCLF,SP,SQSP,RKD2,RTTP
AT5G04130	AT5G04130.1	VPNPEFEGQTK	422	432	AT5G04130.1,AT3G10270.1,AT3G10270.2,AT5G04130.2,AT5G04130.3	FragPipe, ProteinProspector	CC10,CC3,CIM,CLLF,CP,CT,CTSAM,EB,FL,FLPD,HY,IND,LFD,LFP,LFPT,ND,P,PT,RKD2,RT,RTTP,RTUZ,SCLF,SD,SDIMB,SP,SQ,SQSP,SQV,ST,B1,B2,B3
AT5G04130	AT5G04130.1	TRLGNPEVR	433	441	AT5G04130.1,AT3G10270.1,AT3G10270.2,AT5G04130.2,AT5G04130.3	FragPipe	B1
AT5G04130	AT5G04130.1	LGNPEVR	435	441	AT5G04130.1,AT3G10270.1,AT3G10270.2,AT5G04130.2,AT5G04130.3	FragPipe, ProteinProspector	CC10,CC3,CIM,CT,CTSAM,IND,RTUZ,SCLF,SQ,B1,B2,B3
AT5G04130	AT5G04130.1	LGNPEVRK	435	442	AT5G04130.1,AT3G10270.1,AT3G10270.2,AT5G04130.2,AT5G04130.3	FragPipe	B3
AT5G04130	AT5G04130.1	IVDQSVQEYLTEFLELHPDILESIISK	443	469	AT5G04130.1,AT5G04130.2,AT5G04130.3	FragPipe	B1
AT5G04130	AT5G04130.1	SLNAYK	470	475	AT3G10270.1,AT3G10270.2,AT5G04130.1,AT5G04130.2,AT5G04130.3	ProteinProspector	B1
AT5G04130	AT5G04130.1	SSSLPGK	495	501	AT5G04130.1,AT3G10270.1,AT3G10270.2,AT5G04130.2,AT5G04130.3	FragPipe, ProteinProspector	B1,B3
AT5G04130	AT5G04130.1	SSSLPGKLADCSSTDPEVSEIFIVEGDSAGGSAK	495	528	AT5G04130.1	FragPipe	B2
AT5G04130	AT5G04130.1	LADCSSTDPEVSEIFIVEGDSAGGSAK	502	528	AT5G04130.1	FragPipe, ProteinProspector	B1,B3
AT5G04130	AT5G04130.1	RFQAILPLR	534	542	AT5G04130.1,AT3G10270.1,AT3G10270.2	FragPipe, ProteinProspector	CC10,CC3,CIM,FLPD,RKD2,RT,RTTP
AT5G04130	AT5G04130.1	FQAILPLR	535	542	AT5G04130.1,AT3G10270.1,AT3G10270.2	FragPipe, ProteinProspector	CC10,CC3,CIM,CLLF,CP,CT,CTSAM,FL,FLPD,HY,IND,LFD,LFP,LFPT,ND,PT,RKD2,RT,RTTP,SCLF,SD,SP,SQ,SQSP,SQV,ST
AT5G04130	AT5G04130.1	GKILNIER	543	550	AT5G04130.1,AT3G10270.1,AT3G10270.2	FragPipe	CLLF,CT,CTSAM,FL,FLPD,HY,IND,LFD,LFP,LFPT,ND,PT,SCLF,SD,SDIMB,SP,SQ,SQSP,SQV,ST
AT5G04130	AT5G04130.1	ILNIERK	545	551	AT5G04130.1,AT3G10270.1,AT3G10270.2	FragPipe	B1
AT5G04130	AT5G04130.1	DEAAMYKNEEIQNLILGLGLGVK	552	574	AT5G04130.1,AT3G10270.1,AT3G10270.2	FragPipe, ProteinProspector	CC10,CLLF,RKD2,SDIMB
AT5G04130	AT5G04130.1	NEEIQNLILGLGLGVK	559	574	AT5G04130.1,AT3G10270.1,AT3G10270.2	FragPipe, ProteinProspector	CC10,CC3,CIM,CP,CT,EB,FL,IND,LFD,LFP,LFPT,ND,RKD2,RT,RTTP,RTUZ,SQ,ST
AT5G04130	AT5G04130.1	NEEIQNLILGLGLGVKGEDFK	559	579	AT5G04130.1	FragPipe	EB
AT5G04130	AT5G04130.1	IIILTDADVDGAHIR	588	602	AT5G04130.1,AT3G10270.1,AT3G10270.2	FragPipe, ProteinProspector	CC10,CC3,CIM,CLLF,CP,CT,CTSAM,EB,FL,FLPD,HY,IND,LFD,LFP,LFPT,ND,PT,RKD2,RT,RTTP,RTUZ,SCLF,SD,SDIMB,SP,SQ,SQSP,SQV,ST,B3,B2
AT5G04130	AT5G04130.1	ALFDAGCIYVGVPPLFK	615	631	AT5G04130.1,AT3G10270.1,AT3G10270.2	FragPipe, ProteinProspector	CC10,CC3,CLLF,CP,CTSAM,EB,FL,FLPD,HY,IND,LFP,LFPT,ND,RKD2,RTTP,RTUZ,SCLF,SDIMB,SP,SQ,ST,LFD
AT5G04130	AT5G04130.1	ALFDAGCIYVGVPPLFKVER	615	634	AT5G04130.1,AT3G10270.1,AT3G10270.2	FragPipe	B1,B2
AT5G04130	AT5G04130.1	NAQYCYDDADLK	637	648	AT5G04130.1	FragPipe, ProteinProspector	CC10,CC3,CIM,CLLF,CT,CTSAM,FL,FLPD,HY,IND,LFD,LFP,RKD2,RT,RTTP,RTUZ,SD,SQ,B1,B3
AT5G04130	AT5G04130.1	NAQYCYDDADLKK	637	649	AT5G04130.1	FragPipe, ProteinProspector	CC10,CC3,CIM,CLLF,CP,CT,CTSAM,EB,FL,FLPD,HY,IND,LFD,LFP,LFPT,ND,P,PT,RKD2,RT,RTTP,RTUZ,SCLF,SDIMB,SP,SQ,SQSP,SQV,ST
AT5G04130	AT5G04130.1	KITSNFPANASYNIQR	649	664	AT5G04130.1	FragPipe	FL,RKD2
AT5G04130	AT5G04130.1	ITSNFPANASYNIQR	650	664	AT5G04130.1	FragPipe, ProteinProspector	CC10,CC3,CIM,CLLF,CP,CT,CTSAM,EB,FL,FLPD,HY,IND,LFD,LFP,LFPT,ND,P,PT,RKD2,RT,RTTP,RTUZ,SCLF,SD,SDIMB,SP,SQ,SQSP,SQV,ST,B1,B3
AT5G04130	AT5G04130.1	FKGLGEMMPEQLWETTMNPETR	665	686	AT5G04130.1	FragPipe, ProteinProspector	CC10,EB,FL,RKD2,SD,B1,B3
AT5G04130	AT5G04130.1	GLGEMMPEQLWETTMNPETR	667	686	AT5G04130.1	FragPipe, ProteinProspector	CC10,CC3,CIM,CLLF,CP,CT,CTSAM,EB,FL,FLPD,HY,LFD,LFPT,PT,RKD2,RT,RTTP,RTUZ,SCLF,SD,SDIMB,SP,SQ,B1,B2,B3,IND
AT5G04130	AT5G04130.1	QLVVDDIAEANMTFSSLMGAR	690	710	AT5G04130.1	FragPipe, ProteinProspector	CC10,CC3,CIM,CLLF,CP,CT,CTSAM,EB,FL,FLPD,HY,IND,LFP,PT,RKD2,RT,RTTP,RTUZ,SCLF,SDIMB,SP,SQ,ST,B1,B2,B3
AT5G04140	AT5G04140.1	AMQSLSPVPK	2	11	AT5G04140.1,AT5G04140.2	FragPipe, ProteinProspector	P,B3
AT5G04140	AT5G04140.1	LLSTTPSSVLSSDK	12	25	AT5G04140.1,AT5G04140.2	FragPipe, ProteinProspector	CT
AT5G04140	AT5G04140.1	LSSVRAVIDLER	63	74	AT5G04140.1,AT5G04140.2	ProteinProspector	CT,CTSAM,FL,FLPD,HY,IND,LFD,LFP,LFPT,ND,SP,SQ,SQV
AT5G04140	AT5G04140.1	VHGVSEK	75	81	AT5G04140.1,AT5G04140.2	FragPipe, ProteinProspector	B1,B3
AT5G04140	AT5G04140.1	DLSSPSALRPQVANLEDILSER	82	103	AT5G04140.1	FragPipe, ProteinProspector	CP,CT,CTSAM,FL,FLPD,HY,IND,LFD,LFP,ND,PT,SCLF,SQ,SQV,B1,B3,B2
AT5G04140	AT5G04140.1	DLSSPSALR	82	90	AT5G04140.1,AT5G04140.2	FragPipe	B1
AT5G04140	AT5G04140.1	DILSERGACGVGFIANLDNIPSHGVVK	98	124	AT5G04140.1,AT5G04140.2	FragPipe, ProteinProspector	ap,wt
AT5G04140	AT5G04140.1	GACGVGFIANLDNIPSHGVVK	104	124	AT5G04140.1,AT5G04140.2	FragPipe, ProteinProspector	CLLF,CP,CT,CTSAM,FLPD,HY,IND,LFD,LFP,LFPT,ND,SCLF,SP,SQ,SQV,B1,B3,B2
AT5G04140	AT5G04140.1	DNIPSHGVVK	115	124	AT5G04140.1,AT5G04140.2	FragPipe, ProteinProspector	ap,wt
AT5G04140	AT5G04140.1	DALIALGCMEHRGGCGA	125	141	AT5G04140.1,AT5G04140.2	FragPipe	ap
AT5G04140	AT5G04140.1	DALIALGCMEHR	125	136	AT5G04140.1,AT5G04140.2	FragPipe, ProteinProspector	CLLF,CP,CT,CTSAM,EB,FL,FLPD,HY,IND,LFD,LFP,LFPT,ND,PT,RKD2,RT,RTUZ,SCLF,SD,SP,SQ,SQSP,SQV,ST,B1,B3,B2
AT5G04140	AT5G04140.1	GGCGADNDSGDGSGLMSSIPWDFFNVWAK	137	165	AT5G04140.1,AT5G04140.2	FragPipe, ProteinProspector	B1,B2
AT5G04140	AT5G04140.1	DFFNVWAKEQSLAPF	158	172	AT5G04140.1,AT5G04140.2	FragPipe, ProteinProspector	ap,wt
AT5G04140	AT5G04140.1	EQSLAPFDK	166	174	AT5G04140.1,AT5G04140.2	FragPipe, ProteinProspector	CLLF,CP,CT,CTSAM,EB,FL,FLPD,HY,IND,LFD,LFP,LFPT,ND,PT,RKD2,RT,RTTP,RTUZ,SCLF,SD,SP,SQ,SQSP,SQV,ST,B1,B3
AT5G04140	AT5G04140.1	EQSLAPFDKLHTGVGMIFLPQDDTFMQEAK	166	195	AT5G04140.1,AT5G04140.2	FragPipe, ProteinProspector	CLLF,CT,CTSAM,FLPD,HY,IND,LFP,LFPT,ND,RKD2,SCLF,SP,SQSP,SQV
AT5G04140	AT5G04140.1	DKLHTGVGMIFLPQ	173	186	AT5G04140.1,AT5G04140.2	FragPipe	ap,wt
AT5G04140	AT5G04140.1	DKLHTGVGMIFLPQD	173	187	AT5G04140.1,AT5G04140.2	FragPipe, ProteinProspector	ap,wt
AT5G04140	AT5G04140.1	LHTGVGMIFLPQDDTFMQEAK	175	195	AT5G04140.1,AT5G04140.2	FragPipe, ProteinProspector	CLLF,CP,CT,CTSAM,EB,FL,FLPD,HY,IND,LFD,LFP,LFPT,ND,PT,RKD2,RT,RTUZ,SCLF,SD,SDIMB,SP,SQ,SQSP,SQV,ST,B1,B3,B2
AT5G04140	AT5G04140.1	QVIENIFEK	196	204	AT5G04140.1,AT5G04140.2	FragPipe, ProteinProspector	CLLF,CP,CT,CTSAM,EB,FL,FLPD,HY,IND,LFD,LFP,LFPT,ND,PT,RKD2,RT,RTTP,SCLF,SP,SQ,SQSP,SQV,ST,B1,B2,B3
AT5G04140	AT5G04140.1	QVIENIFEKEGLQVLGWR	196	213	AT5G04140.1,AT5G04140.2	FragPipe, ProteinProspector	CLLF,CTSAM,EB,FLPD,IND,ND,SP,SQV,B1,B2,B3
AT5G04140	AT5G04140.1	EGLQVLGWR	205	213	AT5G04140.1,AT5G04140.2	FragPipe, ProteinProspector	CLLF,CP,CT,CTSAM,FL,FLPD,HY,IND,LFD,LFP,LFPT,ND,PT,RKD2,RT,RTTP,RTUZ,SCLF,SD,SDIMB,SP,SQ,SQSP,SQV,ST,B1,B2,B3
AT5G04140	AT5G04140.1	EVPVNVPIVGK	214	224	AT5G04140.1,AT5G04140.2	FragPipe, ProteinProspector	CLLF,CP,CT,CTSAM,EB,FL,FLPD,HY,IND,LFD,LFP,LFPT,ND,RKD2,RT,RTTP,SCLF,SD,SDIMB,SP,SQ,SQSP,SQV,ST,B1,B3,B2
AT5G04140	AT5G04140.1	EVPVNVPIVGKNAR	214	227	AT5G04140.1,AT5G04140.2	FragPipe	B1
AT5G04140	AT5G04140.1	ETMPNIQQVFVK	228	239	AT5G04140.1,AT5G04140.2	FragPipe, ProteinProspector	CLLF,CP,CT,CTSAM,EB,FL,FLPD,HY,IND,LFD,LFP,LFPT,ND,PT,RKD2,RTUZ,SCLF,SD,SP,SQ,SQSP,SQV,ST,B1,B2,B3
AT5G04140	AT5G04140.1	IAKEDSTDDIER	240	251	AT5G04140.1,AT5G04140.2	FragPipe, ProteinProspector	CLLF,CP,CT,CTSAM,EB,FL,FLPD,HY,IND,LFD,LFP,LFPT,ND,PT,RKD2,RTTP,SCLF,SD,SDIMB,SP,SQ,SQSP,SQV,ST,B1,B3,CC3
AT5G04140	AT5G04140.1	IAKEDSTDDIERELYICR	240	257	AT5G04140.1,AT5G04140.2	FragPipe	B1
AT5G04140	AT5G04140.1	EDSTDDIER	243	251	AT5G04140.1,AT5G04140.2	FragPipe, ProteinProspector	CLLF,CP,CT,CTSAM,EB,FL,FLPD,HY,IND,LFD,LFP,LFPT,ND,P,PT,RKD2,RT,RTUZ,SCLF,SD,SDIMB,SP,SQ,SQSP,SQV,ST,B1,B3
AT5G04140	AT5G04140.1	EDSTDDIERELYICR	243	257	AT5G04140.1,AT5G04140.2	FragPipe	B1
AT5G04140	AT5G04140.1	EDSTDDIERELYICRK	243	258	AT5G04140.1,AT5G04140.2	FragPipe	B1
AT5G04140	AT5G04140.1	ELYICRK	252	258	AT5G04140.1,AT2G41220.1,AT5G04140.2	FragPipe	B1,B2,B3
AT5G04140	AT5G04140.1	ELYICR	252	257	AT2G41220.1,AT5G04140.1,AT5G04140.2	ProteinProspector	SQV,B1
AT5G04140	AT5G04140.1	AVATESWGTELYFCSLSNQTIVYK	263	286	AT5G04140.1,AT5G04140.2	FragPipe	B1
AT5G04140	AT5G04140.1	SEALGLFYLDLQNELYESPFAIYHR	291	315	AT5G04140.1,AT5G04140.2	FragPipe	B1
AT5G04140	AT5G04140.1	SEALGLFYLDLQNELYESPFAIYHRR	291	316	AT5G04140.1,AT5G04140.2	FragPipe	B1
AT5G04140	AT5G04140.1	RYSTNTSPR	316	324	AT5G04140.1,AT5G04140.2	FragPipe, ProteinProspector	B1,B3
AT5G04140	AT5G04140.1	YSTNTSPRWPLAQPMR	317	332	AT5G04140.1,AT5G04140.2	FragPipe, ProteinProspector	CLLF,CT,CTSAM,LFD
AT5G04140	AT5G04140.1	YSTNTSPR	317	324	AT5G04140.1,AT5G04140.2	FragPipe, ProteinProspector	CT,FLPD,LFD,LFP,LFPT,SCLF,B1,B2,B3
AT5G04140	AT5G04140.1	WPLAQPMR	325	332	AT5G04140.1,AT5G04140.2	FragPipe, ProteinProspector	CLLF,CT,CTSAM,FL,FLPD,HY,IND,LFD,LFP,LFPT,ND,SCLF,SP,SQSP,SQV,B3
AT5G04140	AT5G04140.1	FLGHNGEINTIQGNLNWMQSR	333	353	AT5G04140.1,AT5G04140.2	FragPipe, ProteinProspector	CLLF,CP,CT,CTSAM,FL,FLPD,HY,IND,LFD,LFP,LFPT,ND,PT,RKD2,RTUZ,SCLF,SP,SQ,SQSP,SQV,ST,B1,B2,B3
AT5G04140	AT5G04140.1	AAVWNGR	359	365	AT5G04140.1,AT5G04140.2	FragPipe, ProteinProspector	CT,FLPD,HY,SP,SQV,B1,B2,B3
AT5G04140	AT5G04140.1	AAVWNGRENEIRPFGNPR	359	376	AT5G04140.1,AT5G04140.2	FragPipe, ProteinProspector	B1,B2,B3
AT5G04140	AT5G04140.1	ENEIRPFGNPR	366	376	AT5G04140.1,AT5G04140.2	FragPipe, ProteinProspector	CLLF,CP,CT,CTSAM,EB,FL,FLPD,HY,IND,LFD,LFP,LFPT,ND,PT,RKD2,RT,RTTP,SCLF,SD,SDIMB,SP,SQ,SQSP,SQV,ST,B1,B2,B3
AT5G04140	AT5G04140.1	GSDSANLDSAAEIMIR	377	392	AT5G04140.1,AT5G04140.2	FragPipe, ProteinProspector	CLLF,CP,CT,CTSAM,FL,FLPD,HY,IND,LFD,LFP,LFPT,ND,PT,RKD2,SCLF,SD,SP,SQ,SQSP,SQV,B1,B2,B3
AT5G04140	AT5G04140.1	DSAAEIMIRSGRTPEEALMILVPEAYKNHPTLSVKYPEVVDFY	384	426	AT5G04140.1,AT5G04140.2	FragPipe	ap
AT5G04140	AT5G04140.1	SGRTPEEALMILVPEAYK	393	410	AT5G04140.1,AT5G04140.2	FragPipe, ProteinProspector	B1,B3,B2
AT5G04140	AT5G04140.1	TPEEALMILVPEAYK	396	410	AT5G04140.1,AT5G04140.2	FragPipe, ProteinProspector	CC10,CLLF,CP,CT,CTSAM,EB,FL,FLPD,HY,IND,LFD,LFP,LFPT,ND,PT,RKD2,RT,RTTP,RTUZ,SCLF,SD,SDIMB,SP,SQ,SQSP,SQV,ST,B1,B2,B3
AT5G04140	AT5G04140.1	NHPTLSVKYPEVVDFYDYYK	411	430	AT5G04140.1,AT5G04140.2	FragPipe, ProteinProspector	CLLF,CTSAM
AT5G04140	AT5G04140.1	NHPTLSVK	411	418	AT5G04140.1,AT5G04140.2	FragPipe, ProteinProspector	CT,CTSAM,HY,LFPT,SQ,SQSP
AT5G04140	AT5G04140.1	YPEVVDFYDYYK	419	430	AT5G04140.1,AT5G04140.2	FragPipe, ProteinProspector	CLLF,CP,CT,CTSAM,EB,FL,FLPD,HY,IND,LFD,LFP,LFPT,ND,RKD2,RT,RTUZ,SCLF,SDIMB,SP,SQ,SQSP,SQV,ST,B1,B3
AT5G04140	AT5G04140.1	DYYKGQMEAW	427	436	AT5G04140.1,AT5G04140.2	FragPipe, ProteinProspector	ap,wt
AT5G04140	AT5G04140.1	GQMEAWDGPALLLFSDGK	431	448	AT5G04140.1,AT5G04140.2	FragPipe, ProteinProspector	CLLF,CP,CT,CTSAM,EB,FL,FLPD,HY,IND,LFD,LFP,LFPT,ND,PT,RKD2,RT,RTTP,RTUZ,SCLF,SD,SDIMB,SP,SQ,SQSP,SQV,ST,B1,B3
AT5G04140	AT5G04140.1	DGPALLLFS	437	445	AT5G04140.1,AT5G04140.2	FragPipe, ProteinProspector	ap,wt
AT5G04140	AT5G04140.1	DGKTVGACL	446	454	AT5G04140.1,AT2G41220.1,AT5G04140.2	FragPipe	ap,wt
AT5G04140	AT5G04140.1	DGKTVGACLDRNGLRPARYWRTS	446	468	AT5G04140.1,AT2G41220.1,AT5G04140.2	FragPipe, ProteinProspector	ap,wt
AT5G04140	AT5G04140.1	TVGACLDR	449	456	AT5G04140.1,AT2G41220.1,AT5G04140.2	FragPipe, ProteinProspector	CC10,CC3,CIM,CLLF,CP,CT,CTSAM,EB,FL,FLPD,HY,IND,LFD,LFP,LFPT,ND,P,PT,RT,RTTP,RTUZ,SCLF,SD,SDIMB,SP,SQ,SQSP,SQV,ST,B1,B2,B3
AT5G04140	AT5G04140.1	TVGACLDRNGLR	449	460	AT5G04140.1,AT2G41220.1,AT5G04140.2	FragPipe	EB,LFPT
AT5G04140	AT5G04140.1	TVGACLDRNGLRPAR	449	463	AT5G04140.1,AT2G41220.1,AT5G04140.2	FragPipe	B1
AT5G04140	AT5G04140.1	DRNGLRPARYWRTS	455	468	AT5G04140.1,AT2G41220.1,AT5G04140.2	FragPipe, ProteinProspector	ap,wt
AT5G04140	AT5G04140.1	YWRTSDNFVYVASEVGVVPVDEAK	464	487	AT5G04140.1,AT5G04140.2	FragPipe, ProteinProspector	IND
AT5G04140	AT5G04140.1	TSDNFVYVASEVGVVPVDEAK	467	487	AT5G04140.1,AT5G04140.2	FragPipe, ProteinProspector	CLLF,CP,CT,CTSAM,EB,FL,FLPD,HY,IND,LFD,LFP,LFPT,ND,P,PT,RKD2,RT,RTTP,RTUZ,SCLF,SD,SDIMB,SP,SQ,SQSP,SQV,ST,B1,B2,B3
AT5G04140	AT5G04140.1	TSDNFVYVASEVGVVPVDEAKVTMKGR	467	493	AT5G04140.1,AT5G04140.2	FragPipe	B1
AT5G04140	AT5G04140.1	GRLGPGMMIAVDLVNGQVYENTEVK	492	516	AT5G04140.1,AT5G04140.2	FragPipe, ProteinProspector	B1,B2
AT5G04140	AT5G04140.1	LGPGMMIAVDLVNGQVYENTEVK	494	516	AT5G04140.1,AT5G04140.2	FragPipe, ProteinProspector	CLLF,CT,CTSAM,FL,FLPD,HY,IND,LFD,LFP,LFPT,ND,SCLF,SP,SQ,SQSP,SQV,B1,B2
AT5G04140	AT5G04140.1	LGPGMMIAVDLVNGQVYENTEVKK	494	517	AT5G04140.1,AT5G04140.2	FragPipe, ProteinProspector	CLLF,CT,CTSAM,HY,LFD,LFP,LFPT,ND,SCLF,SP,SQV
AT5G04140	AT5G04140.1	RISSFNPYGK	518	527	AT5G04140.1,AT5G04140.2	FragPipe, ProteinProspector	CLLF,CT,CTSAM,FLPD,HY,LFD,LFP,LFPT,ND,SP,SQV,B3
AT5G04140	AT5G04140.1	ISSFNPYGK	519	527	AT5G04140.1,AT5G04140.2	FragPipe, ProteinProspector	CLLF,CP,CT,CTSAM,EB,FL,FLPD,HY,IND,LFD,LFP,LFPT,ND,PT,RKD2,RTTP,RTUZ,SCLF,SD,SDIMB,SP,SQ,SQSP,SQV,ST,B1,B2,B3
AT5G04140	AT5G04140.1	WIKENSR	528	534	AT5G04140.1,AT5G04140.2	FragPipe, ProteinProspector	B1
AT5G04140	AT5G04140.1	FLKPVNFK	535	542	AT5G04140.1,AT5G04140.2	FragPipe, ProteinProspector	CLLF,CP,CT,CTSAM,FLPD,HY,IND,LFD,LFP,LFPT,ND,PT,SCLF,SP,SQ
AT5G04140	AT5G04140.1	PVNFKSSTVMENEEILR	538	554	AT5G04140.1,AT5G04140.2	FragPipe	ND
AT5G04140	AT5G04140.1	SSTVMENEEILR	543	554	AT5G04140.1,AT5G04140.2	FragPipe, ProteinProspector	CLLF,CP,CT,CTSAM,FL,FLPD,HY,IND,LFD,LFP,LFPT,ND,PT,RKD2,RTTP,RTUZ,SCLF,SD,SP,SQ,SQSP,SQV,ST,B1,B3
AT5G04140	AT5G04140.1	SQQAFGYSSEDVQMVIESMASQGK	555	578	AT5G04140.1,AT5G04140.2	FragPipe, ProteinProspector	CLLF,CT,CTSAM,HY,LFD,LFP,SCLF,SP,SQV,B1,B3
AT5G04140	AT5G04140.1	DVQMVIESMASQGKEPTFCMG	565	585	AT5G04140.1,AT5G04140.2	FragPipe, ProteinProspector	ap,wt
AT5G04140	AT5G04140.1	DVQMVIESMASQGKEPTFCMGD	565	586	AT5G04140.1,AT5G04140.2	FragPipe, ProteinProspector	ap,wt
AT5G04140	AT5G04140.1	EPTFCMGDDIPLAGLSQRPHMLYDYFK	579	605	AT5G04140.1,AT5G04140.2	FragPipe, ProteinProspector	CC3,CLLF,CP,CT,CTSAM,FL,FLPD,HY,IND,LFD,LFP,LFPT,ND,PT,SCLF,SP,SQ,SQSP,SQV,ST
AT5G04140	AT5G04140.1	EPTFCMGDDIPLAGLSQR	579	596	AT5G04140.1,AT5G04140.2	FragPipe	CLLF,CP,CT,CTSAM,FL,FLPD,HY,IND,LFD,LFP,LFPT,ND,PT,SCLF,SP,SQ,SQSP,SQV,ST
AT5G04140	AT5G04140.1	DDIPLAGLSQRPHMLY	586	601	AT5G04140.1,AT5G04140.2	FragPipe, ProteinProspector	ap,wt
AT5G04140	AT5G04140.1	DIPLAGLSQRPHMLY	587	601	AT5G04140.1,AT5G04140.2	FragPipe, ProteinProspector	ap,wt
AT5G04140	AT5G04140.1	PHMLYDYFK	597	605	AT5G04140.1,AT2G41220.1,AT5G04140.2	FragPipe	CC10,CC3,CIM,CLLF,CP,CT,CTSAM,EB,FL,FLPD,HY,IND,LFD,LFP,LFPT,ND,PT,RKD2,RT,RTTP,SCLF,SP,SQ,SQSP,SQV,ST
AT5G04140	AT5G04140.1	DYFKQRFAQVTNPAI	602	616	AT5G04140.1,AT2G41220.1,AT5G04140.2	FragPipe	ap,wt
AT5G04140	AT5G04140.1	QRFAQVTNPAIDPLR	606	620	AT5G04140.1,AT2G41220.1,AT5G04140.2	FragPipe, ProteinProspector	B3
AT5G04140	AT5G04140.1	FAQVTNPAIDPLR	608	620	AT5G04140.1,AT2G41220.1,AT5G04140.2	FragPipe, ProteinProspector	CC10,CC3,CIM,CLLF,CP,CT,CTSAM,EB,FL,FLPD,HY,IND,LFD,LFP,LFPT,ND,P,PT,RKD2,RT,RTTP,RTUZ,SCLF,SD,SDIMB,SP,SQ,SQSP,SQV,ST,B1,B2,B3
AT5G04140	AT5G04140.1	FAQVTNPAIDPLREGLVMSLEVNIGK	608	633	AT5G04140.1,AT2G41220.1,AT5G04140.2	FragPipe, ProteinProspector	CC10,CLLF,CT,CTSAM,EB,FLPD,HY,IND,LFD,LFP,LFPT,ND,PT,SCLF,SP,SQSP,SQV,B1,B2
AT5G04140	AT5G04140.1	FAQVTNPAIDPLREGLVMSLEVNIGKR	608	634	AT5G04140.1,AT2G41220.1,AT5G04140.2	FragPipe	B1,B2
AT5G04140	AT5G04140.1	EGLVMSLEVNIGK	621	633	AT5G04140.1,AT2G41220.1,AT5G04140.2	FragPipe, ProteinProspector	CC10,CC3,CIM,CLLF,CP,CT,CTSAM,EB,FL,FLPD,HY,IND,LFD,LFP,LFPT,ND,PT,RT,RTTP,RTUZ,SCLF,SD,SP,SQ,SQSP,SQV,ST,B1
AT5G04140	AT5G04140.1	EGLVMSLEVNIGKR	621	634	AT5G04140.1,AT2G41220.1,AT5G04140.2	FragPipe, ProteinProspector	CC10,CLLF,CT,CTSAM,EB,FL,FLPD,HY,IND,LFD,LFP,LFPT,ND,PT,RKD2,RTTP,RTUZ,SCLF,SD,SP,SQ,SQSP,SQV,B1,B2,B3
AT5G04140	AT5G04140.1	RGNILELGPENASQVILSNPVLNEGALEELMK	634	665	AT5G04140.1,AT5G04140.2	FragPipe, ProteinProspector	CLLF,CP,CT,CTSAM,FLPD,HY,IND,LFD,LFP,LFPT,ND,SCLF,SP,SQ,SQSP,SQV,B1
AT5G04140	AT5G04140.1	GNILELGPENASQVILSNPVLNEGALEELMK	635	665	AT5G04140.1,AT5G04140.2	FragPipe, ProteinProspector	LFP,LFPT,B1
AT5G04140	AT5G04140.1	GNILELGPENASQVILSNPVLNEGALEELMKDQYLKPK	635	672	AT5G04140.1,AT5G04140.2	ProteinProspector	CLLF,CT,CTSAM,EB,FL,FLPD,HY,IND,LFD,LFP,LFPT,ND,PT,RKD2,SCLF,SP,SQ,SQSP,SQV
AT5G04140	AT5G04140.1	DQYLKPKVLSTYF	666	678	AT5G04140.1,AT5G04140.2	FragPipe, ProteinProspector	ap,wt
AT5G04140	AT5G04140.1	DQYLKPK	666	672	AT5G04140.1,AT5G04140.2	FragPipe, ProteinProspector	CLLF,CT,LFD,LFP,LFPT
AT5G04140	AT5G04140.1	VLSTYFDIR	673	681	AT5G04140.1,AT5G04140.2	FragPipe, ProteinProspector	CLLF,CP,CT,CTSAM,EB,FL,FLPD,HY,IND,LFD,LFP,LFPT,ND,PT,RKD2,RT,SCLF,SD,SDIMB,SP,SQ,SQSP,SQV,ST,B1,B2,B3
AT5G04140	AT5G04140.1	VLSTYFDIRK	673	682	AT5G04140.1,AT5G04140.2	FragPipe, ProteinProspector	CLLF,CTSAM,FL,FLPD,IND,LFP,LFPT,ND,RKD2,SCLF,SP,SQSP,SQV,B1,B2
AT5G04140	AT5G04140.1	DIRKGVEGSLQKALYYLCEAA	679	699	AT5G04140.1,AT5G04140.2	FragPipe, ProteinProspector	ap,wt
AT5G04140	AT5G04140.1	DIRKGVEGSLQKALYYLCEAAD	679	700	AT5G04140.1,AT5G04140.2	FragPipe, ProteinProspector	ap,wt
AT5G04140	AT5G04140.1	KGVEGSLQK	682	690	AT5G04140.1,AT5G04140.2	FragPipe	CT
AT5G04140	AT5G04140.1	KGVEGSLQKALYYLCEAADDAVR	682	704	AT5G04140.1,AT5G04140.2	FragPipe	B1
AT5G04140	AT5G04140.1	GVEGSLQK	683	690	AT5G04140.1,AT5G04140.2	FragPipe, ProteinProspector	CT,CTSAM,FLPD,HY,LFD,LFP,LFPT,B1,B3
AT5G04140	AT5G04140.1	ALYYLCEAADDAVR	691	704	AT5G04140.1,AT5G04140.2	FragPipe, ProteinProspector	CLLF,CP,CT,CTSAM,EB,FL,FLPD,HY,IND,LFD,LFP,LFPT,ND,PT,RKD2,RT,RTUZ,SCLF,SP,SQ,SQSP,SQV,ST,B1,B2,B3
AT5G04140	AT5G04140.1	DDAVRSGSQLLVLS	700	713	AT5G04140.1,AT5G04140.2	FragPipe, ProteinProspector	ap,wt
AT5G04140	AT5G04140.1	DAVRSGSQLLVLS	701	713	AT5G04140.1,AT5G04140.2	FragPipe	ap,wt
AT5G04140	AT5G04140.1	SGSQLLVLSDR	705	715	AT5G04140.1,AT5G04140.2	FragPipe, ProteinProspector	CLLF,CP,CT,CTSAM,EB,FL,FLPD,HY,IND,LFD,LFP,LFPT,ND,PT,RT,SCLF,SD,SDIMB,SP,SQ,SQSP,SQV,B1,B3,B2
AT5G04140	AT5G04140.1	SGSQLLVLSDRSDR	705	718	AT5G04140.1,AT5G04140.2	FragPipe	B1,B3
AT5G04140	AT5G04140.1	SDRLEPTRPSIPIMLAVGAVHQHLIQNGLR	716	745	AT5G04140.1,AT5G04140.2	FragPipe, ProteinProspector	B1,CLLF,CT,CTSAM,FLPD,HY,LFP,LFPT,ND,SCLF,SP,SQV
AT5G04140	AT5G04140.1	LEPTRPSIPIMLAVGAVHQHLIQNGLR	719	745	AT5G04140.1,AT5G04140.2	FragPipe, ProteinProspector	CLLF,CP,CT,CTSAM,FL,FLPD,HY,IND,LFD,LFP,LFPT,ND,PT,RKD2,RT,RTTP,SCLF,SP,SQ,SQSP,SQV,ST
AT5G04140	AT5G04140.1	PSIPIMLAVGAVHQHLIQNGLR	724	745	AT5G04140.1,AT5G04140.2	FragPipe	EB,SD,SDIMB
AT5G04140	AT5G04140.1	MSASIVADTAQCFSTHHFACLVGYGASAVCPYLALETCR	746	784	AT5G04140.1,AT5G04140.2	FragPipe	CLLF,CT,CTSAM,FLPD,HY,IND,LFD,LFPT,ND,SCLF,SP,SQV
AT5G04140	AT5G04140.1	TVAFMR	792	797	AT5G04140.1,AT5G04140.2	ProteinProspector	CLLF,CT,FL,HY,IND,LFD,LFP,LFPT,ND,SCLF,SP,SQ,SQSP,SQV
AT5G04140	AT5G04140.1	NGKIPTVTIEQAQK	798	811	AT5G04140.1,AT5G04140.2	FragPipe, ProteinProspector	CLLF,CTSAM,FL,HY,IND,LFP,LFPT,ND,SQ,SQV,B3
AT5G04140	AT5G04140.1	IPTVTIEQAQK	801	811	AT5G04140.1,AT5G04140.2	FragPipe, ProteinProspector	CLLF,CP,CT,CTSAM,EB,FL,FLPD,HY,IND,LFD,LFP,LFPT,ND,P,PT,RKD2,RT,RTTP,SCLF,SD,SP,SQ,SQSP,SQV,ST,B1,B3
AT5G04140	AT5G04140.1	AVNAGLLK	816	823	AT5G04140.1,AT5G04140.2	FragPipe, ProteinProspector	CLLF,CT,CTSAM,FLPD,HY,IND,LFD,LFP,LFPT,ND,PT,SP,SQ,SQSP,SQV,B1,B2,B3
AT5G04140	AT5G04140.1	ISGLTFDELAR	863	873	AT5G04140.1,AT5G04140.2	FragPipe, ProteinProspector	CLLF,CP,CT,CTSAM,EB,FL,FLPD,HY,IND,LFD,LFP,LFPT,ND,PT,RKD2,RT,RTTP,RTUZ,SCLF,SD,SDIMB,SP,SQSP,SQV,ST,B1,B3,B2
AT5G04140	AT5G04140.1	ISGLTFDELARETLSFWVK	863	881	AT5G04140.1,AT5G04140.2	FragPipe	B1
AT5G04140	AT5G04140.1	ETLSFWVK	874	881	AT5G04140.1,AT5G04140.2	FragPipe, ProteinProspector	CLLF,CP,CT,CTSAM,EB,FL,FLPD,HY,IND,LFD,LFP,LFPT,ND,PT,RKD2,RTUZ,SCLF,SP,SQ,SQSP,SQV,ST,B1,B2,B3,RT
AT5G04140	AT5G04140.1	AFSEDTTK	882	889	AT5G04140.1,AT5G04140.2	FragPipe, ProteinProspector	CTSAM,LFD,LFP,LFPT,B1,B2,B3
AT5G04140	AT5G04140.1	AFSEDTTKR	882	890	AT5G04140.1,AT5G04140.2	FragPipe, ProteinProspector	FLPD,HY,IND,LFD,LFP,SP,B1,B2,B3
AT5G04140	AT5G04140.1	RLENFGFIQFR	890	900	AT5G04140.1,AT2G41220.1,AT5G04140.2	FragPipe	CC10,CC3,CIM,CLLF,CP,CT,CTSAM,EB,FL,FLPD,HY,IND,LFD,LFP,LFPT,ND,PT,RT,RTTP,RTUZ,SCLF,SP,SQ,SQSP,SQV,ST
AT5G04140	AT5G04140.1	RLENFGFIQFRPGGEYHSNNPEMSK	890	914	AT5G04140.1,AT5G04140.2	FragPipe, ProteinProspector	B1,B2,CLLF,CP,CT,CTSAM,EB,FL,FLPD,HY,IND,LFD,LFP,LFPT,ND,SCLF,SP,SQ,SQSP,SQV
AT5G04140	AT5G04140.1	LENFGFIQFR	891	900	AT5G04140.1,AT2G41220.1,AT5G04140.2	FragPipe	CC10,CC3,CIM,CLLF,CP,CT,CTSAM,EB,FL,FLPD,HY,IND,LFD,LFP,LFPT,ND,PT,RT,RTUZ,SCLF,SD,SP,SQ,SQSP,SQV,ST
AT5G04140	AT5G04140.1	LENFGFIQFRPGGEYHSNNPEMSK	891	914	AT5G04140.1,AT5G04140.2	FragPipe, ProteinProspector	CLLF,CP,CT,CTSAM,EB,FL,FLPD,HY,IND,LFD,LFP,LFPT,ND,PT,SCLF,SP,SQ,SQSP,SQV,B1,B3,B2
AT5G04140	AT5G04140.1	PGGEYHSNNPEMSK	901	914	AT5G04140.1,AT5G04140.2	FragPipe	CLLF,CP,CT,CTSAM,FL,FLPD,HY,IND,LFD,LFP,LFPT,ND,PT,RT,SCLF,SD,SP,SQ,SQSP,SQV,B1,B3
AT5G04140	AT5G04140.1	EKSETAYAVYQQHLSNR	922	938	AT5G04140.1,AT5G04140.2	FragPipe	CT,CTSAM,HY,LFD,LFP,SP
AT5G04140	AT5G04140.1	EKSETAYAVYQQHLSNRPVNVLR	922	944	AT5G04140.1,AT5G04140.2	FragPipe, ProteinProspector	B1,CLLF,CP,CT,CTSAM,FL,FLPD,HY,IND,LFD,LFP,LFPT,ND,SCLF,SP,SQ,SQSP,SQV,ST,B3
AT5G04140	AT5G04140.1	SETAYAVYQQHLSNR	924	938	AT5G04140.1,AT5G04140.2	FragPipe	CLLF,CT,HY
AT5G04140	AT5G04140.1	SETAYAVYQQHLSNRPVNVLR	924	944	AT5G04140.1,AT5G04140.2	FragPipe, ProteinProspector	CLLF,CP,CT,CTSAM,EB,FL,FLPD,HY,IND,LFD,LFP,LFPT,ND,PT,RKD2,RTTP,RTUZ,SCLF,SD,SDIMB,SP,SQ,SQSP,SQV,ST,B1,B3
AT5G04140	AT5G04140.1	DLLEFKS	945	951	AT5G04140.1,AT2G41220.1,AT5G04140.2	FragPipe	ap,wt
AT5G04140	AT5G04140.1	DLLEFKSDR	945	953	AT5G04140.1,AT2G41220.1,AT5G04140.2	FragPipe	B1,B3
AT5G04140	AT5G04140.1	DLLEFK	945	950	AT2G41220.1,AT5G04140.1,AT5G04140.2	ProteinProspector	B1
AT5G04140	AT5G04140.1	SDRAPIPVGK	951	960	AT5G04140.1,AT5G04140.2	FragPipe, ProteinProspector	CT,CTSAM,FLPD,LFD,LFP,LFPT,ND,SCLF,SP,SQ,SQV,B1,B3,B2
AT5G04140	AT5G04140.1	SDRAPIPVGKVEPAVAIVQR	951	970	AT5G04140.1,AT5G04140.2	FragPipe	B1,B2,B3
AT5G04140	AT5G04140.1	APIPVGKVEPAVAIVQR	954	970	AT5G04140.1,AT5G04140.2	FragPipe, ProteinProspector	CLLF,IND,B1,B2,B3
AT5G04140	AT5G04140.1	APIPVGK	954	960	AT5G04140.1,AT5G04140.2	FragPipe, ProteinProspector	B1,B2,B3
AT5G04140	AT5G04140.1	VEPAVAIVQR	961	970	AT5G04140.1,AT5G04140.2	FragPipe, ProteinProspector	CLLF,CP,CT,CTSAM,EB,FL,FLPD,HY,IND,LFD,LFP,LFPT,ND,PT,RKD2,RT,RTTP,SCLF,SD,SDIMB,SP,SQ,SQSP,SQV,ST,B1,B3,B2
AT5G04140	AT5G04140.1	FCTGGMSLGAISR	971	983	AT5G04140.1,AT2G41220.1,AT5G04140.2	FragPipe, ProteinProspector	CC10,CC3,CIM,CLLF,CP,CT,CTSAM,EB,FL,FLPD,HY,IND,LFD,LFP,LFPT,ND,P,PT,RKD2,RT,RTTP,RTUZ,SCLF,SD,SDIMB,SP,SQ,SQSP,SQV,ST,B1,B2,B3
AT5G04140	AT5G04140.1	ETHEAIAIAMNR	984	995	AT5G04140.1,AT5G04140.2	FragPipe, ProteinProspector	CLLF,CP,CT,CTSAM,EB,FL,FLPD,HY,IND,LFD,LFP,LFPT,ND,PT,RKD2,RT,SCLF,SD,SDIMB,SP,SQ,SQSP,SQV,ST,B1,B2,B3
AT5G04140	AT5G04140.1	LGGKSNSGEGGEDPIR	996	1011	AT5G04140.1,AT2G41220.1,AT5G04140.2	FragPipe, ProteinProspector	B1,B2,B3
AT5G04140	AT5G04140.1	IGGKSNSGEGGEDPIR	996	1011	AT5G04140.1,AT5G04140.2	ProteinProspector	B2,B3
AT5G04140	AT5G04140.1	SNSGEGGEDPIR	1000	1011	AT5G04140.1,AT2G41220.1,AT5G04140.2	FragPipe, ProteinProspector	CC10,CC3,CIM,CLLF,CP,CT,CTSAM,EB,FL,FLPD,HY,IND,LFD,LFP,LFPT,ND,P,PT,RKD2,RT,RTTP,RTUZ,SCLF,SD,SDIMB,SP,SQ,SQSP,SQV,ST,B1,B3
AT5G04140	AT5G04140.1	DPIRWKPLT	1008	1016	AT5G04140.1,AT2G41220.1,AT5G04140.2	FragPipe, ProteinProspector	ap,wt
AT5G04140	AT5G04140.1	DPIRWKPLTDVV	1008	1019	AT5G04140.1,AT2G41220.1,AT5G04140.2	FragPipe	ap,wt
AT5G04140	AT5G04140.1	WKPLTDVVDGYSPTLPHLK	1012	1030	AT5G04140.1,AT5G04140.2	FragPipe, ProteinProspector	CLLF,CP,CT,CTSAM,EB,FL,FLPD,HY,IND,LFD,LFP,LFPT,ND,PT,RKD2,RT,SCLF,SD,SDIMB,SP,SQ,SQSP,SQV,ST
AT5G04140	AT5G04140.1	PLTDVVDGYSPTLPHLK	1014	1030	AT5G04140.1,AT5G04140.2	FragPipe	CLLF,CT,HY,IND,LFD,LFP,LFPT,SCLF,SP,SQV
AT5G04140	AT5G04140.1	GLQNGDIATSAIK	1031	1043	AT5G04140.1,AT5G04140.2	FragPipe, ProteinProspector	CLLF,CP,CT,CTSAM,FL,FLPD,HY,IND,LFD,LFP,LFPT,ND,PT,RKD2,SCLF,SD,SDIMB,SP,SQ,SQSP,SQV,B1,B3
AT5G04140	AT5G04140.1	GLQNGDIATSAIKQVASGR	1031	1049	AT5G04140.1,AT5G04140.2	FragPipe, ProteinProspector	B1,B2,B3
AT5G04140	AT5G04140.1	QVASGRFGVTPTFLVNADQLEIK	1044	1066	AT5G04140.1,AT2G41220.1,AT5G04140.2	FragPipe	HY
AT5G04140	AT5G04140.1	FGVTPTFLVNADQLEIK	1050	1066	AT5G04140.1,AT2G41220.1,AT5G04140.2	FragPipe, ProteinProspector	CC10,CC3,CIM,CLLF,CP,CT,CTSAM,EB,FL,FLPD,HY,IND,LFD,LFP,LFPT,ND,P,PT,RKD2,RT,RTTP,RTUZ,SCLF,SD,SDIMB,SP,SQ,SQSP,SQV,ST,B1,B2,B3
AT5G04140	AT5G04140.1	VAQGAKPGEGGQLPGK	1067	1082	AT5G04140.1,AT2G41220.1,AT5G04140.2	FragPipe, ProteinProspector	CC10,CC3,CIM,CLLF,CP,CT,CTSAM,EB,FL,FLPD,HY,IND,LFD,LFP,LFPT,ND,P,PT,RKD2,RT,RTTP,RTUZ,SCLF,SD,SDIMB,SP,SQ,SQSP,SQV,ST
AT5G04140	AT5G04140.1	VAQGAKPGEGGQLPGKK	1067	1083	AT5G04140.1,AT2G41220.1,AT5G04140.2	FragPipe, ProteinProspector	B3,CC10,CC3,CIM,CLLF,CP,CT,CTSAM,EB,FL,FLPD,HY,IND,LFD,LFP,LFPT,ND,P,PT,RKD2,RT,RTTP,RTUZ,SCLF,SD,SDIMB,SP,SQ,SQSP,SQV,ST
AT5G04140	AT5G04140.1	PGEGGQLPGK	1073	1082	AT5G04140.1,AT2G41220.1,AT5G04140.2	FragPipe	CT,CTSAM,HY,IND,LFD,LFP,LFPT,ND,RT,SCLF,SP,SQ,B1
AT5G04140	AT5G04140.1	KVSAYIAR	1083	1090	AT5G04140.1,AT2G41220.1,AT5G04140.2	FragPipe, ProteinProspector	CLLF,CT,CTSAM,FL,FLPD,HY,IND,LFD,LFP,LFPT,ND,RKD2,RTUZ,SCLF,SP,SQSP,SQV
AT5G04140	AT5G04140.1	VSAYIAR	1084	1090	AT5G04140.1,AT2G41220.1,AT5G04140.2	FragPipe, ProteinProspector	ND,RKD2,RT,SCLF,SQSP,B1,B2,B3,LFD,LFP
AT5G04140	AT5G04140.1	SSKPGVPLISPPPHHDIYSIEDLAQLIFDLHQINPNAK	1093	1130	AT5G04140.1,AT5G04140.2	FragPipe, ProteinProspector	CLLF,CP,CT,CTSAM,EB,FL,FLPD,HY,IND,LFD,LFP,LFPT,ND,SCLF,SP,SQ,SQSP,SQV
AT5G04140	AT5G04140.1	DLAQLIF	1114	1120	AT5G04140.1,AT2G41220.1,AT5G04140.2	FragPipe	ap,wt
AT5G04140	AT5G04140.1	LVAEAGIGTVASGVAK	1135	1150	AT5G04140.1,AT5G04140.2	FragPipe, ProteinProspector	CLLF,CP,CT,CTSAM,EB,FL,FLPD,HY,IND,LFD,LFP,LFPT,ND,PT,RKD2,SCLF,SP,SQ,SQSP,SQV,ST,B1,B3
AT5G04140	AT5G04140.1	GNADIIQISGHDGGTGASPISSIK	1151	1174	AT5G04140.1,AT5G04140.2	FragPipe, ProteinProspector	CLLF,CP,CT,CTSAM,EB,FL,FLPD,HY,IND,LFD,LFP,LFPT,ND,PT,RKD2,RT,RTTP,RTUZ,SCLF,SD,SDIMB,SP,SQ,SQSP,SQV,ST,B1,B3,B2
AT5G04140	AT5G04140.1	DIIQISGH	1154	1161	AT5G04140.1,AT5G04140.2	FragPipe	ap,wt
AT5G04140	AT5G04140.1	HAGGPWELGLTETHQTLIANGLR	1175	1197	AT5G04140.1,AT5G04140.2	FragPipe, ProteinProspector	CLLF,CP,CT,CTSAM,EB,FL,FLPD,HY,IND,LFD,LFP,LFPT,ND,PT,RKD2,RT,RTTP,SCLF,SD,SDIMB,SP,SQ,SQSP,SQV,ST,B1,B3,B2
AT5G04140	AT5G04140.1	ERVILRVDGGLK	1198	1209	AT5G04140.1,AT5G04140.2	FragPipe	B1
AT5G04140	AT5G04140.1	VILRVDGGLK	1200	1209	AT5G04140.1,AT5G04140.2	FragPipe, ProteinProspector	B1
AT5G04140	AT5G04140.1	SGVDVLMAAAMGADEYGFGSLAMIATGCVMAR	1210	1241	AT5G04140.1,AT5G04140.2	FragPipe, ProteinProspector	B1
AT5G04140	AT5G04140.1	DVLMAAAMGA	1213	1222	AT5G04140.1,AT5G04140.2	FragPipe	wt
AT5G04140	AT5G04140.1	ICHTNNCPVGVASQR	1242	1256	AT5G04140.1,AT2G41220.1,AT5G04140.2	FragPipe, ProteinProspector	CC10,CC3,CIM,CLLF,CP,CT,CTSAM,EB,FL,FLPD,HY,IND,LFD,LFP,LFPT,ND,P,PT,RKD2,RT,RTTP,RTUZ,SCLF,SP,SQ,SQSP,SQV,ST,B1,B2,B3,SD,SDIMB
AT5G04140	AT5G04140.1	ICHTNNCPVGVASQREELR	1242	1260	AT5G04140.1,AT2G41220.1,AT5G04140.2	FragPipe, ProteinProspector	IND,ND,SQV,B1,B3,B2
AT5G04140	AT5G04140.1	ICHTNNCPVGVASQREELRAR	1242	1262	AT5G04140.1,AT2G41220.1,AT5G04140.2	FragPipe	B1
AT5G04140	AT5G04140.1	ARFPGVPGDLVNYFLYVAEEVR	1261	1282	AT5G04140.1,AT5G04140.2	FragPipe, ProteinProspector	B1,B2
AT5G04140	AT5G04140.1	FPGVPGDLVNYFLYVAEEVR	1263	1282	AT5G04140.1,AT5G04140.2	FragPipe, ProteinProspector	B1
AT5G04140	AT5G04140.1	GILAQLGYNSLDDIIGR	1283	1299	AT5G04140.1,AT5G04140.2	FragPipe, ProteinProspector	CLLF,CP,CT,CTSAM,FL,FLPD,HY,IND,LFD,LFP,LFPT,ND,PT,RKD2,RT,SCLF,SD,SDIMB,SP,SQ,SQSP,SQV,ST,B1,B2,B3
AT5G04140	AT5G04140.1	DDIIGRTELLRPR	1294	1306	AT5G04140.1,AT5G04140.2	FragPipe, ProteinProspector	ap,wt
AT5G04140	AT5G04140.1	DIIGRTELLRPR	1295	1306	AT5G04140.1,AT5G04140.2	FragPipe	ap,wt
AT5G04140	AT5G04140.1	TELLRPR	1300	1306	AT5G04140.1,AT5G04140.2	FragPipe, ProteinProspector	CLLF,CT,CTSAM,FL,FLPD,HY,IND,LFD,LFP,LFPT,SP,SQ,SQV,B1,B2,B3
AT5G04140	AT5G04140.1	DISLVKTQHL	1307	1316	AT5G04140.1,AT5G04140.2	FragPipe	ap,wt
AT5G04140	AT5G04140.1	DISLVK	1307	1312	AT2G41220.1,AT5G04140.1,AT5G04140.2	ProteinProspector	B1
AT5G04140	AT5G04140.1	TQHLDLSYLLSSVGTPSLSSTEIR	1313	1336	AT5G04140.1,AT5G04140.2	FragPipe, ProteinProspector	CLLF,CP,CT,CTSAM,EB,FL,FLPD,HY,IND,LFD,LFP,LFPT,ND,P,PT,RKD2,RT,RTTP,RTUZ,SCLF,SP,SQ,SQSP,SQV,ST,B1,B2,B3
AT5G04140	AT5G04140.1	TQHLDLSYLLSSVGTPSLSSTEIRK	1313	1337	AT5G04140.1,AT5G04140.2	FragPipe, ProteinProspector	CLLF,CP,CT,CTSAM,FL,FLPD,HY,IND,LFD,LFP,LFPT,ND,PT,SCLF,SP,SQ,SQSP,SQV,B1,B2
AT5G04140	AT5G04140.1	KQEVHTNGPVLDDDILADPLVIDAIENEK	1337	1365	AT5G04140.1,AT5G04140.2	FragPipe, ProteinProspector	CLLF,CP,CT,CTSAM,FL,FLPD,HY,IND,LFD,LFP,LFPT,ND,RKD2,RT,RTTP,SCLF,SD,SP,SQ,SQSP,SQV,ST
AT5G04140	AT5G04140.1	KQEVHTNGPVLDDDILADPLVIDAIENEKVVEK	1337	1369	AT5G04140.1,AT5G04140.2	FragPipe	B2
AT5G04140	AT5G04140.1	QEVHTNGPVLDDDILADPLVIDAIENEK	1338	1365	AT5G04140.1,AT5G04140.2	FragPipe, ProteinProspector	CLLF,CP,CT,CTSAM,FLPD,HY,LFD,LFP,LFPT,SCLF,SP,SQV,B1
AT5G04140	AT5G04140.1	QEVHTNGPVLDDDILADPLVIDAIENEKVVEK	1338	1369	AT5G04140.1,AT5G04140.2	FragPipe, ProteinProspector	CLLF,CT,CTSAM,HY,IND,LFD,LFP,LFPT,ND,SCLF,SQV
AT5G04140	AT5G04140.1	AACGRVAGVIAK	1379	1390	AT5G04140.1,AT5G04140.2	FragPipe	IND,RKD2
AT5G04140	AT5G04140.1	VAGVIAK	1384	1390	AT5G04140.1,AT5G04140.2	FragPipe, ProteinProspector	B1,B2,B3
AT5G04140	AT5G04140.1	YGDTGFAGQVNLTFLGSAGQSFGCFLIPGMNIR	1392	1424	AT5G04140.1,AT5G04140.2	FragPipe, ProteinProspector	B1
AT5G04140	AT5G04140.1	LIGESNDYVGK	1425	1435	AT5G04140.1,AT5G04140.2	FragPipe, ProteinProspector	CLLF,CP,CT,CTSAM,EB,FL,FLPD,HY,IND,LFD,LFP,LFPT,ND,PT,RKD2,RT,RTTP,SCLF,SD,SDIMB,SP,SQ,SQSP,SQV,ST,B1,B2,B3
AT5G04140	AT5G04140.1	LIGESNDYVGKGMAGGEIVVTPVEK	1425	1449	AT5G04140.1,AT5G04140.2	FragPipe, ProteinProspector	CLLF,ND,SQV
AT5G04140	AT5G04140.1	GMAGGEIVVTPVEK	1436	1449	AT5G04140.1,AT5G04140.2	FragPipe, ProteinProspector	CLLF,CP,CT,CTSAM,EB,FL,FLPD,HY,IND,LFD,LFP,LFPT,ND,PT,RKD2,RT,RTUZ,SCLF,SD,SP,SQ,SQSP,SQV,ST,B1,B2,B3
AT5G04140	AT5G04140.1	IGFVPEEATIVGNTCLYGATGGQIFAR	1450	1476	AT5G04140.1,AT5G04140.2	FragPipe, ProteinProspector	CLLF,CT,CTSAM,FLPD,HY,IND,LFD,LFP,LFPT,SCLF,SP,SQ,SQSP,SQV,B1,B2,B3
AT5G04140	AT5G04140.1	FAVRNSLAEAVVEGTGDHCCEYMTGGCVVVLGK	1483	1515	AT5G04140.1,AT5G04140.2	FragPipe	B1
AT5G04140	AT5G04140.1	NSLAEAVVEGTGDHCCEYMTGGCVVVLGK	1487	1515	AT5G04140.1,AT5G04140.2	FragPipe, ProteinProspector	CC10,CLLF,CP,CT,CTSAM,FL,FLPD,HY,IND,LFD,LFP,LFPT,ND,PT,RKD2,RTTP,SCLF,SD,SP,SQ,SQSP,SQV,ST,B1,B2
AT5G04140	AT5G04140.1	NVAAGMTGGLAYLLDEDDTLLPK	1519	1541	AT5G04140.1,AT5G04140.2	FragPipe, ProteinProspector	CC10,CC3,CLLF,CP,CT,CTSAM,EB,FL,FLPD,HY,IND,LFD,LFP,LFPT,ND,P,PT,RKD2,RT,RTTP,SCLF,SDIMB,SP,SQ,SQSP,SQV,ST,B1,B2,B3,RTUZ
AT5G04140	AT5G04140.1	EIVKIQR	1545	1551	AT5G04140.1,AT2G41220.1,AT5G04140.2	FragPipe	B1
AT5G04140	AT5G04140.1	IQRVTAPAGELQLK	1549	1562	AT5G04140.1,AT5G04140.2	FragPipe, ProteinProspector	B2,B3
AT5G04140	AT5G04140.1	VTAPAGELQLK	1552	1562	AT5G04140.1,AT5G04140.2	FragPipe, ProteinProspector	CLLF,CP,CT,CTSAM,FL,FLPD,HY,IND,LFD,LFP,LFPT,ND,PT,RTUZ,SCLF,SD,SDIMB,SP,SQ,SQSP,SQV,ST,B1,B3,RTTP,B2
AT5G04140	AT5G04140.1	SLIEAHVEK	1563	1571	AT5G04140.1,AT5G04140.2	FragPipe, ProteinProspector	CLLF,CP,CT,CTSAM,FL,FLPD,HY,IND,LFD,LFP,LFPT,ND,PT,RT,SCLF,SD,SDIMB,SP,SQ,SQSP,SQV,B1,B2,B3
AT5G04140	AT5G04140.1	GATILNEWEK	1577	1586	AT5G04140.1,AT5G04140.2	FragPipe, ProteinProspector	CLLF,CP,CT,CTSAM,EB,FL,FLPD,HY,IND,LFD,LFP,LFPT,ND,PT,RKD2,SCLF,SD,SP,SQ,SQSP,SQV,ST,B1,B3,RT,RTTP,B2
AT5G04140	AT5G04140.1	GATILNEWEKYLPLFWQLVPPSEEDTPEASAAYVR	1577	1611	AT5G04140.1,AT5G04140.2	FragPipe	B1
AT5G04140	AT5G04140.1	YLPLFWQLVPPSEEDTPEASAAYVR	1587	1611	AT5G04140.1,AT5G04140.2	FragPipe, ProteinProspector	B1,B2,B3
AT5G04140	AT5G04140.1	TSTGEVTFQSA	1612	1622	AT5G04140.1,AT5G04140.2	ProteinProspector	CLLF,CTSAM,FL,FLPD,LFP,LFPT,ND,SCLF,SP,SQV,B1,B3
AT5G04170	AT5G04170.1	PQSSSSSAPTYGSSSYGAPPPSAPYAPSPGDYNKPPK	55	91	AT5G04170.1	FragPipe	IND,LFD,LFP,LFPT,ND,RKD2,RT,RTUZ,SCLF,SD,SDIMB,SQ
AT5G04170	AT5G04170.1	DYNKPPKEKPYGGGYGAPPPSGSS	85	108	AT5G04170.1	FragPipe, ProteinProspector	ap,wt
AT5G04170	AT5G04170.1	EKPYGGGYGAPPPSGSSDYGSYGAGPR	92	118	AT5G04170.1	FragPipe	CP,IND,PT,RTTP,SCLF,SP,SQ
AT5G04170	AT5G04170.1	DPNIVACFQAA	185	195	AT5G04170.1,AT3G10300.1,AT3G10300.2,AT3G10300.3,AT3G10300.4,AT3G10300.5,AT3G10300.6	FragPipe	wt
AT5G04170	AT5G04170.1	ELQGALSSYQQR	207	218	AT5G04170.1	FragPipe, ProteinProspector	CC10,CC3,CIM,CLLF,CP,CTSAM,EB,FL,HY,IND,LFD,LFPT,ND,PT,RKD2,RT,RTTP,RTUZ,SCLF,SD,SDIMB,SP,SQ,SQSP,SQV,ST
AT5G04170	AT5G04170.1	TVHLLMYLFTNSNAMK	223	238	AT5G04170.1	FragPipe, ProteinProspector	CC10,CC3,CIM,CLLF,CP,EB,FL,FLPD,HY,IND,LFD,LFP,LFPT,ND,PT,RT,RTTP,RTUZ,SCLF,SD,SP,SQ,SQSP,SQV,ST
AT5G04170	AT5G04170.1	EFTALFYSLQNWR	243	255	AT5G04170.1	FragPipe, ProteinProspector	CC10,CLLF,CP,CTSAM,FL,HY,IND,LFP,ND,P,PT,RKD2,RTTP,SCLF,SD,SDIMB,SP,SQSP,B1
AT5G04170	AT5G04170.1	SGRIDVNELR	266	275	AT5G04170.1	FragPipe	B1,B2,B3
AT5G04170	AT5G04170.1	IDVNELR	269	275	AT5G04170.1	FragPipe, ProteinProspector	CC10,CC3,CIM,CLLF,CP,CT,CTSAM,EB,FL,FLPD,HY,IND,LFD,LFP,LFPT,ND,P,PT,RKD2,RT,RTTP,RTUZ,SD,SDIMB,SP,SQ,SQSP,SQV,ST,B3
AT5G04180	AT5G04180.1	PGEIADPSK	30	38	AT5G04180.1	FragPipe	P
AT5G04180	AT5G04180.1	RQSPINLTPK	54	63	AT5G04180.1	FragPipe, ProteinProspector	FL,P,PT,SP,ST
AT5G04180	AT5G04180.1	QSPINLTPK	55	63	AT5G04180.1	FragPipe, ProteinProspector	CP,FL,P,PT,SCLF,SP,ST,SQ
AT5G04180	AT5G04180.1	VKWEDDAGK	95	103	AT5G04180.1	FragPipe, ProteinProspector	CP,FL,P,PT,SP,SQ,ST
AT5G04180	AT5G04180.1	IVINDTDYK	104	112	AT5G04180.1	FragPipe, ProteinProspector	FL,P,PT,ST
AT5G04180	AT5G04180.1	LVQSHWHAPSEHFLDGQR	113	130	AT5G04180.1	FragPipe, ProteinProspector	CP,FL,P,PT,SP,SQ,SQSP,SQV,ST
AT5G04180	AT5G04180.1	LAMELHMVHK	131	140	AT5G04180.1	FragPipe, ProteinProspector	CP,FL,P,PT,SP,SQ,SQSP,ST,RTUZ
AT5G04180	AT5G04180.1	LAMELHMVHKSVEGHLAVIGVLFR	131	154	AT5G04180.1	FragPipe	FL,SQ
AT5G04180	AT5G04180.1	SVEGHLAVIGVLFR	141	154	AT5G04180.1	FragPipe, ProteinProspector	CP,FL,FLPD,P,PT,SP,SQ,SQSP,SQV,ST
AT5G04180	AT5G04180.1	EGEPNAFISR	155	164	AT5G04180.1	FragPipe, ProteinProspector	CP,FL,P,PT,SP,SQ,SQSP,ST
AT5G04180	AT5G04180.1	IADVQDGEVSIGK	172	184	AT5G04180.1	FragPipe, ProteinProspector	CP,FL,FLPD,P,PT,SP,SQ,SQSP,SQV,ST
AT5G04180	AT5G04180.1	EFGWDLTK	189	196	AT5G04180.1	FragPipe, ProteinProspector	CP,FL,FLPD,P,PT,SP,SQ,SQSP,SQV,ST
AT5G04180	AT5G04180.1	FYEYR	197	201	AT5G04180.1,AT5G46040.1	ProteinProspector	CP,FL,P,PT,SP,SQV,ST
AT5G04180	AT5G04180.1	GSLTTPPCTEDVMWTIINK	202	220	AT5G04180.1	FragPipe, ProteinProspector	CP,FL,FLPD,P,PT,SP,SQ,SQSP,ST
AT5G04180	AT5G04180.1	EQIDVLTDAR	227	236	AT5G04180.1	FragPipe, ProteinProspector	CP,FL,P,PT,SCLF,SP,SQ,SQSP,SQV,ST
AT5G04180	AT5G04180.1	EQIDVLTDARR	227	237	AT5G04180.1	FragPipe, ProteinProspector	FL,P,PT,ST
AT5G04180	AT5G04180.1	NARPAQPLNGR	243	253	AT5G04180.1	FragPipe, ProteinProspector	P,ST
AT5G04180	AT5G04180.1	LVYLNEQSSPSPTPR	254	268	AT5G04180.1	FragPipe, ProteinProspector	CP,FL,P,PT,SP,SQSP,ST
AT5G04190	AT5G04190.1	AQTTVTVVATKR	1	13	AT5G04190.1	ProteinProspector	B3
AT5G04190	AT5G04190.1	DALDPYIK	14	21	AT5G04190.1	FragPipe, ProteinProspector	CT,FLPD
AT5G04190	AT5G04190.1	ILQNRSNDIDVSFSSYLK	22	39	AT5G04190.1	FragPipe	CC3
AT5G04190	AT5G04190.1	SNDIDVSFSSYLKPDNNEQQQK	27	48	AT5G04190.1	FragPipe	SP
AT5G04190	AT5G04190.1	ENEDTELSIFEAR	49	61	AT5G04190.1	FragPipe, ProteinProspector	CT,FLPD,HY
AT5G04190	AT5G04190.1	SYFSENGSNDSR	62	73	AT5G04190.1	FragPipe, ProteinProspector	CT,FLPD
AT5G04190	AT5G04190.1	NLSGPRFSSVASAK	78	91	AT5G04190.1	ProteinProspector	EB
AT5G04190	AT5G04190.1	IVHSHQTISSPEPIR	175	189	AT5G04190.1	FragPipe	FLPD
AT5G04190	AT5G04190.1	APVSNFSFPTLNETSQLSENPK	211	232	AT5G04190.1	FragPipe	CT,FLPD
AT5G04190	AT5G04190.1	IEPALLPIKPVLNPTSPK	244	261	AT5G04190.1	FragPipe, ProteinProspector	CTSAM,FL,FLPD,LFP
AT5G04190	AT5G04190.1	IALSSSSTAFSGYDK	336	350	AT5G04190.1	FragPipe	FL,FLPD
AT5G04200	AT5G04200.1	LAVLVGCNYPNTR	11	23	AT5G04200.1	FragPipe, ProteinProspector	CIM,CLLF,CP,CT,EB,FL,IND,LFD,LFPT,ND,PT,RT,RTTP,RTUZ,SCLF,SP,SQ,SQSP,SQV,ST
AT5G04200	AT5G04200.1	NELHGCINDVLAMK	24	37	AT5G04200.1	FragPipe, ProteinProspector	CIM,CP,EB,FL,FLPD,HY,IND,LFPT,ND,PT,RT,RTTP,SCLF,SD,SP,SQ,SQSP,SQV,ST
AT5G04200	AT5G04200.1	NELHGCINDVLAMKETILSR	24	43	AT5G04200.1	FragPipe	EB,IND,PT,SQV
AT5G04200	AT5G04200.1	FGFKQDDIEVLTDEPESK	44	61	AT5G04200.1	FragPipe, ProteinProspector	CIM,EB,FL,IND,PT,RTTP,SD,SDIMB,SQSP,SQV
AT5G04200	AT5G04200.1	QDDIEVLTDEPESK	48	61	AT5G04200.1	FragPipe, ProteinProspector	CC10,CC3,CLLF,CP,CT,CTSAM,EB,FL,FLPD,HY,IND,LFD,LFPT,ND,PT,RT,RTTP,RTUZ,SCLF,SD,SDIMB,SP,SQ,SQSP,SQV,ST
AT5G04200	AT5G04200.1	MVDKAQAGSGDILFFHYSGHGTR	76	98	AT5G04200.1	FragPipe, ProteinProspector	EB
AT5G04200	AT5G04200.1	AQAGSGDILFFHYSGHGTR	80	98	AT5G04200.1	FragPipe, ProteinProspector	CP,EB,FL,FLPD,HY,IND,ND,PT,RT,RTTP,RTUZ,SCLF,SDIMB,SP,SQSP,SQV,ST
AT5G04200	AT5G04200.1	SAHPFKQDEAIVPCDFNLITDVDFR	104	128	AT5G04200.1	FragPipe, ProteinProspector	EB,FL,IND,ND,PT,RTTP,SP,SQSP,SQV,ST
AT5G04200	AT5G04200.1	QDEAIVPCDFNLITDVDFR	110	128	AT5G04200.1	FragPipe	EB,IND,PT,RT,RTUZ,SCLF,SP,SQ,SQV,ST
AT5G04200	AT5G04200.1	ELVNQLPK	129	136	AT5G04200.1	FragPipe, ProteinProspector	EB,FL,PT,SCLF,SD,SP,SQSP,SQV,ST,B1,B3
AT5G04200	AT5G04200.1	GTSFTMISDSCHSGGLIDKEK	137	157	AT5G04200.1	FragPipe, ProteinProspector	EB,FL,IND,ND,PT,RT,SP,SQSP,SQV,ST
AT5G04200	AT5G04200.1	GTSFTMISDSCHSGGLIDK	137	155	AT5G04200.1	FragPipe, ProteinProspector	FL,PT,SP,SQV,ST
AT5G04200	AT5G04200.1	EKEQIGPSSVSSNISPAIETTNK	156	178	AT5G04200.1	FragPipe, ProteinProspector	EB,FL,IND,PT,RT,SP,SQSP,SQV,ST
AT5G04200	AT5G04200.1	EQIGPSSVSSNISPAIETTNK	158	178	AT5G04200.1	FragPipe, ProteinProspector	CIM,CP,EB,FL,FLPD,HY,IND,ND,PT,RT,RTTP,RTUZ,SCLF,SD,SDIMB,SP,SQ,SQSP,SQV,ST
AT5G04200	AT5G04200.1	TITSRALPFK	179	188	AT5G04200.1	ProteinProspector	HY
AT5G04200	AT5G04200.1	FRLPAMDLMDLLETMTAR	221	238	AT5G04200.1	FragPipe, ProteinProspector	EB,PT,SP
AT5G04200	AT5G04200.1	LPAMDLMDLLETMTAR	223	238	AT5G04200.1	FragPipe, ProteinProspector	EB,PT,SQSP,ST
AT5G04200	AT5G04200.1	EKHVDSGILMSGCQADETSADVGVGNGK	239	266	AT5G04200.1	FragPipe, ProteinProspector	EB,FL,PT,SP,SQSP,SQV,ST
AT5G04200	AT5G04200.1	HVDSGILMSGCQADETSADVGVGNGK	241	266	AT5G04200.1	FragPipe, ProteinProspector	EB,FL,ND,PT,RT,RTTP,SP,SQ,SQSP,SQV,ST
AT5G04200	AT5G04200.1	AYGAFSNAIQR	267	277	AT5G04200.1	FragPipe, ProteinProspector	CLLF,CP,CT,CTSAM,FL,HY,IND,LFPT,ND,PT,RT,RTTP,RTUZ,SCLF,SDIMB,SP,SQ,SQSP,SQV,ST,B3
AT5G04200	AT5G04200.1	VLNENEGAMK	278	287	AT5G04200.1	FragPipe, ProteinProspector	CC3,EB,FL,FLPD,HY,IND,ND,PT,RT,RTTP,RTUZ,SCLF,SD,SDIMB,SP,SQSP,ST,B1,B3
AT5G04200	AT5G04200.1	VLNENEGAMKNK	278	289	AT5G04200.1	ProteinProspector	ND,P,RT
AT5G04200	AT5G04200.1	QLVMMAR	290	296	AT5G04200.1	FragPipe, ProteinProspector	PT,ST,B3
AT5G04200	AT5G04200.1	LGFHQHPCLYCSDQNADATFLSQP	302	325	AT5G04200.1	ProteinProspector	CP,EB,FL,FLPD,IND,PT,SP,SQV,ST
AT5G04220	AT5G04220.2	FYETNEK	132	138	AT5G04220.2,AT5G04220.3	FragPipe	EB
AT5G04220	AT5G04220.2	ELLFEPSIK	139	147	AT5G04220.2,AT5G04220.3	FragPipe, ProteinProspector	CC3,P,RT,SCLF
AT5G04220	AT5G04220.2	VLGGDLMSIPGLYR	211	224	AT5G04220.2,AT5G04220.3	FragPipe	CC3,CP,EB,SCLF,ST
AT5G04220	AT5G04220.2	QVSSMYHWPQVLEIPILDSSTASVK	233	257	AT5G04220.2,AT5G04220.1,AT5G04220.3	FragPipe	EB
AT5G04220	AT5G04220.2	DLLGTSDPYVK	277	287	AT5G04220.2,AT5G04220.1,AT5G04220.3	FragPipe	SCLF
AT5G04220	AT5G04220.2	NLNPEWNEHFK	306	316	AT5G04220.2,AT5G04220.1,AT5G04220.3	FragPipe	CC3,P
AT5G04220	AT5G04220.2	EFNLDLIK	360	367	AT5G04220.2,AT5G04220.1,AT5G04220.3	FragPipe	P,SCLF
AT5G04220	AT5G04220.2	NSNVVMDSGDK	368	378	AT5G04220.2,AT5G04220.1,AT5G04220.3	FragPipe	P
AT5G04220	AT5G04220.2	SSEDDDFLSQAGLLSVAVQSAK	409	430	AT5G04220.2,AT5G04220.1,AT5G04220.3	FragPipe, ProteinProspector	CP,SP
AT5G04220	AT5G04220.2	SKEELGHVDINLDDVVDNGR	497	516	AT5G04220.2,AT5G04220.1,AT5G04220.3	FragPipe	FL,SQV
AT5G04230	AT5G04230.1	MEFRQPNATALS	1	12	AT5G04230.1,AT5G04230.2	FragPipe	ap
AT5G04230	AT5G04230.1	MEFRQPNATALSDPLNWNVAAEALK	1	25	AT5G04230.1,AT5G04230.2	FragPipe, ProteinProspector	B1,B3,B2
AT5G04230	AT5G04230.1	QPNATALSDPLNWNVAAEALK	5	25	AT5G04230.1,AT5G04230.2	FragPipe, ProteinProspector	CLLF,CP,CT,CTSAM,FL,FLPD,HY,IND,LFD,ND,PT,SCLF,SP,SQ,SQSP,ST,B1,B3,LFPT,B2
AT5G04230	AT5G04230.1	GSHLEEVK	26	33	AT5G04230.1,AT5G04230.2	FragPipe, ProteinProspector	B1,B3
AT5G04230	AT5G04230.1	KGTVQLGGETLTIGQVAAVASGGPTVELSEEAR	41	73	AT5G04230.1,AT5G04230.2	FragPipe, ProteinProspector	CLLF,CP,CT,CTSAM,FL,FLPD,HY,IND,LFD,LFP,LFPT,ND,PT,SCLF,SP,SQ,SQSP,ST,B1
AT5G04230	AT5G04230.1	GTVQLGGETLTIGQVAAVASGGPTVELSEEAR	42	73	AT5G04230.1,AT5G04230.2	FragPipe	B1
AT5G04230	AT5G04230.1	ASSDWVMESMNR	78	89	AT5G04230.1,AT5G04230.2	FragPipe, ProteinProspector	CLLF,CT,CTSAM,FL,FLPD,HY,IND,LFD,LFP,LFPT,ND,SCLF,SP,SQSP,SQV,B1,B2,B3
AT5G04230	AT5G04230.1	ASSDWVMESMNRDTDTYGITTGFGSSSR	78	105	AT5G04230.1,AT5G04230.2	FragPipe, ProteinProspector	B1,B3
AT5G04230	AT5G04230.1	DTDTYGITTGFGSSSR	90	105	AT5G04230.1,AT5G04230.2	FragPipe, ProteinProspector	CLLF,CT,CTSAM,HY,IND,LFD,LFP,LFPT,SQ,SQSP,B1,B2,B3
AT5G04230	AT5G04230.1	DTDTYGITTGFGSSSRR	90	106	AT5G04230.1,AT5G04230.2	FragPipe, ProteinProspector	B1,B3
AT5G04230	AT5G04230.1	RRTDQGAALQK	106	116	AT5G04230.1,AT5G04230.2	FragPipe	B1,B2,B3
AT5G04230	AT5G04230.1	RTDQGAALQK	107	116	AT5G04230.1,AT5G04230.2	FragPipe, ProteinProspector	B1,B3,B2
AT5G04230	AT5G04230.1	TDQGAALQK	108	116	AT5G04230.1,AT5G04230.2	FragPipe, ProteinProspector	B1,B2,B3
AT5G04230	AT5G04230.1	YLNAGIFATGNEDDDR	121	136	AT5G04230.1,AT5G04230.2	FragPipe, ProteinProspector	CLLF,CP,CT,CTSAM,FL,FLPD,HY,IND,LFD,LFP,LFPT,ND,PT,SCLF,SP,SQSP,ST,B1,B2,B3
AT5G04230	AT5G04230.1	YLNAGIFATGNEDDDRSNTLPR	121	142	AT5G04230.1,AT5G04230.2	FragPipe	CT,CTSAM,FLPD,HY,IND,LFD,LFP,LFPT,ND,SCLF,SQSP
AT5G04230	AT5G04230.1	YLNAGIFATGNEDDDRSNTLPRPATR	121	146	AT5G04230.1,AT5G04230.2	FragPipe, ProteinProspector	B1,B3,IND,B2
AT5G04230	AT5G04230.1	FEILEAITTLLNCK	165	178	AT5G04230.1,AT5G04230.2	FragPipe, ProteinProspector	CT
AT5G04230	AT5G04230.1	ITPLLPLR	179	186	AT5G04230.1,AT5G04230.2	FragPipe, ProteinProspector	CLLF,CP,CT,CTSAM,FL,FLPD,IND,LFD,LFP,LFPT,ND,SCLF,SP,SQSP,SQV,B3,CC10,PT,RTTP,RTUZ
AT5G04230	AT5G04230.1	SVGPSGEILTALEAFK	213	228	AT5G04230.1,AT5G04230.2	FragPipe, ProteinProspector	CLLF,CP,CT,CTSAM,FL,FLPD,HY,IND,LFD,LFP,LFPT,ND,P,PT,RTUZ,SCLF,SP,SQ,SQSP,SQV,ST,B1,B3
AT5G04230	AT5G04230.1	LAGVSSFFELRPK	229	241	AT5G04230.1,AT5G04230.2	FragPipe, ProteinProspector	CT,CTSAM,LFP,SQSP
AT5G04230	AT5G04230.1	EALHLHK	321	327	AT5G04230.1,AT5G04230.2	FragPipe	B3
AT5G04230	AT5G04230.1	DRYALRTSPQWLGPQIEVIRAATKMIEREINSVN	337	370	AT5G04230.1,AT3G10340.1	FragPipe	ap
AT5G04230	AT5G04230.1	DNPLIDVSRNKALHGGNFQGTPIGVAM	371	397	AT5G04230.1,AT3G10340.1,AT5G04230.2	FragPipe, ProteinProspector	ap,wt
AT5G04230	AT5G04230.1	DNPLIDVSRNKAIHGGNFQGTPIGVAM	371	397	AT5G04230.1,AT5G04230.2	ProteinProspector	ap,wt
AT5G04230	AT5G04230.1	AIHGGNFQGTPIGVAMDNTR	382	401	AT5G04230.1,AT5G04230.2	FragPipe, ProteinProspector	CLLF,CP,CT,CTSAM,FL,FLPD,HY,IND,LFD,LFP,LFPT,ND,SCLF,SP,SQ,SQSP,SQV,B1,B3,CC3,CIM,EB,RKD2,RTTP,SD,ST
AT5G04230	AT5G04230.1	LALASIGK	402	409	AT5G04230.1,AT5G04230.2	ProteinProspector	CLLF,IND,LFP,ND,RT,RTUZ,SQV,ST,B3
AT5G04230	AT5G04230.1	LMFAQFTELVNDFYNNGLPSNLSGGRNPSLDYGLK	410	444	AT5G04230.1,AT5G04230.2	FragPipe, ProteinProspector	B1,CC3
AT5G04230	AT5G04230.1	DFYNNGLPSNLSGGRNPSL	421	439	AT5G04230.1,AT3G10340.1,AT5G04230.2	FragPipe	ap
AT5G04230	AT5G04230.1	NPSLDYGLK	436	444	AT5G04230.1,AT5G04230.2	FragPipe, ProteinProspector	CLLF,CP,CT,CTSAM,HY,LFD,LFP,LFPT,ND,PT,SCLF
AT5G04230	AT5G04230.1	GAEVAMASYCSELQFLANPVTNHVESASQHNQDVNSLGLISSR	445	487	AT5G04230.1,AT5G04230.2	FragPipe, ProteinProspector	CT,CTSAM,FL,FLPD,HY,IND,LFD,LFP,LFPT,ND,SCLF,SQSP
AT5G04230	AT5G04230.1	TTAEAVVILK	488	497	AT5G04230.1,AT5G04230.2	FragPipe, ProteinProspector	LFD,LFPT,ND,SQSP,B3
AT5G04230	AT5G04230.1	LMSTTYLVALCQAFDLR	498	514	AT5G04230.1,AT5G04230.2	FragPipe, ProteinProspector	HY,IND,LFPT
AT5G04230	AT5G04230.1	HLEEILK	515	521	AT5G04230.1,AT5G04230.2	FragPipe, ProteinProspector	CLLF,CT,CTSAM,HY,LFD,ND,SCLF,SP,SQSP
AT5G04230	AT5G04230.1	HLEEILKK	515	522	AT5G04230.1,AT5G04230.2	FragPipe, ProteinProspector	CT,CTSAM,HY,IND,LFD,LFPT,SQSP
AT5G04230	AT5G04230.1	KAVNEVVSHTAK	522	533	AT5G04230.1,AT5G04230.2	FragPipe, ProteinProspector	CT,CTSAM,HY,ST
AT5G04230	AT5G04230.1	AVNEVVSHTAK	523	533	AT5G04230.1,AT5G04230.2	FragPipe, ProteinProspector	CLLF,CT,CTSAM,HY,IND,LFD,LFP,LFPT,ND,RT,SCLF,SQSP,B3,SQ
AT5G04230	AT5G04230.1	SVLAIEPFR	534	542	AT5G04230.1,AT5G04230.2	FragPipe, ProteinProspector	CLLF,CP,CT,CTSAM,HY,IND,LFD,LFP,LFPT,SCLF,SQSP,B1,B2,B3
AT5G04230	AT5G04230.1	SVLAIEPFRK	534	543	AT5G04230.1,AT5G04230.2	FragPipe, ProteinProspector	LFPT,B1,B2,B3
AT5G04230	AT5G04230.1	SVLAIEPFRKHDDILGVVNR	534	553	AT5G04230.1,AT5G04230.2	FragPipe	B1,B2,B3
AT5G04230	AT5G04230.1	KHDDILGVVNR	543	553	AT5G04230.1,AT5G04230.2	FragPipe, ProteinProspector	CLLF,CT,CTSAM,HY,IND,LFD,LFP,LFPT,ND,SP,SQSP,ST
AT5G04230	AT5G04230.1	HDDILGVVNR	544	553	AT5G04230.1,AT5G04230.2	FragPipe, ProteinProspector	CT,CTSAM,HY,IND,LFP,B1,B2,B3
AT5G04230	AT5G04230.1	EYVFSYVDDPSSLTNPLMQK	554	573	AT5G04230.1,AT5G04230.2	FragPipe, ProteinProspector	CLLF,CP,CT,CTSAM,FL,FLPD,HY,IND,LFD,LFP,LFPT,ND,PT,SCLF,SP,SQSP,ST,B1,B3,B2
AT5G04230	AT5G04230.1	DPSSLTNPLMQKLRHVLF	562	579	AT5G04230.1,AT5G04230.2	FragPipe, ProteinProspector	ap,wt
AT5G04230	AT5G04230.1	HVLFDK	576	581	AT5G04230.1,AT5G04230.2	ProteinProspector	CLLF,CT,FLPD,HY,IND,LFD,LFP,LFPT,ND,SCLF,SQSP,B1,B2
AT5G04230	AT5G04230.1	ALAEPEGETDTVFR	582	595	AT5G04230.1,AT5G04230.2	FragPipe, ProteinProspector	CLLF,CP,CT,CTSAM,FL,FLPD,HY,IND,LFD,LFP,LFPT,ND,P,PT,RT,RTTP,SCLF,SP,SQ,SQSP,SQV,B1
AT5G04230	AT5G04230.1	ALAEPEGETDTVFRK	582	596	AT5G04230.1,AT5G04230.2	FragPipe, ProteinProspector	CLLF,CT,CTSAM,FLPD,HY,ND,PT,SCLF,SQSP,B1,B3
AT5G04230	AT5G04230.1	KIGAFEAELK	596	605	AT5G04230.1,AT5G04230.2	FragPipe, ProteinProspector	CLLF,CT,CTSAM,FLPD,HY,LFD,LFP,LFPT,ND,SCLF,SQSP
AT5G04230	AT5G04230.1	FLLPKEVER	606	614	AT5G04230.1,AT5G04230.2	FragPipe	CT
AT5G04230	AT5G04230.1	VRTEYENGTFNVANR	615	629	AT5G04230.1,AT5G04230.2	FragPipe, ProteinProspector	CLLF,CTSAM,HY,IND,LFPT,ND,B1,B3
AT5G04230	AT5G04230.1	TEYENGTFNVANR	617	629	AT5G04230.1,AT5G04230.2	FragPipe, ProteinProspector	CLLF,CT,CTSAM,IND,LFD,LFP,LFPT,ND,SP,SQ,SQSP,B1,B3
AT5G04230	AT5G04230.1	FVRNELETR	641	649	AT5G04230.1,AT5G04230.2	FragPipe	B1,B3
AT5G04230	AT5G04230.1	LLTGEDVR	650	657	AT5G04230.1,AT5G04230.2	FragPipe, ProteinProspector	CLLF,CT,CTSAM,FLPD,HY,IND,LFD,LFP,LFPT,ND,SCLF,SP,SQSP,SQV,B1,B2,B3
AT5G04230	AT5G04230.1	LLTGEDVRSPGEDFDKVFR	650	668	AT5G04230.1,AT5G04230.2	FragPipe	B1
AT5G04230	AT5G04230.1	DVRSPGEDF	655	663	AT5G04230.1,AT5G04230.2	FragPipe	ap,wt
AT5G04230	AT5G04230.1	SPGEDFDK	658	665	AT5G04230.1,AT5G04230.2	FragPipe, ProteinProspector	CLLF,CT,CTSAM,HY,LFD,LFP,LFPT,ND,SCLF,SQSP,B1,B3
AT5G04230	AT5G04230.1	SPGEDFDKVFR	658	668	AT5G04230.1,AT5G04230.2	FragPipe, ProteinProspector	CLLF,CT,CTSAM,FL,FLPD,IND,LFD,LFP,ND,PT,SCLF,SQSP,SQV,B1,B3
AT5G04230	AT5G04230.1	LIDPLFECLK	675	684	AT5G04230.1,AT5G04230.2	FragPipe, ProteinProspector	CLLF,CP,CT,CTSAM,FL,FLPD,HY,LFD,LFP,LFPT,ND,SCLF,SQ,SQSP,SQV,B1,B3,B2
AT5G04240	AT5G04240.1	GNVEIPNWLK	2	11	AT5G04240.1	FragPipe	B3
AT5G04240	AT5G04240.1	ALPLAPVFRPTDTEFADPIAYISK	12	35	AT5G04240.1	FragPipe, ProteinProspector	CC10,CC3,CP,CTSAM,EB,FL,FLPD,HY,IND,LFD,LFP,LFPT,ND,PT,RKD2,RT,RTTP,RTUZ,SCLF,SDIMB,SP,SQ,SQSP,SQV
AT5G04240	AT5G04240.1	EASAFGICK	39	47	AT5G04240.1	FragPipe, ProteinProspector	CIM,RKD2
AT5G04240	AT5G04240.1	IIPPLPKPSK	48	57	AT5G04240.1	ProteinProspector	B1
AT5G04240	AT5G04240.1	CPELVSDVDISK	71	82	AT5G04240.1	FragPipe, ProteinProspector	CIM,CP,HY,LFP,ST
AT5G04240	AT5G04240.1	QVWQSGGVYTLDQFEAK	121	137	AT5G04240.1	FragPipe, ProteinProspector	CC10,CP,RT,B3
AT5G04240	AT5G04240.1	ELAPVVIEALFWK	151	163	AT5G04240.1	FragPipe, ProteinProspector	B1
AT5G04240	AT5G04240.1	AALEKPIYIEYANDVPGSAFGEPEDHFR	164	191	AT5G04240.1	FragPipe, ProteinProspector	RKD2,RT,RTTP,RTUZ,SDIMB
AT5G04240	AT5G04240.1	SSPEVEKAPLASTSLSSQDSSK	221	242	AT5G04240.1	FragPipe, ProteinProspector	CC10,PT,RKD2,SQ
AT5G04240	AT5G04240.1	APLASTSLSSQDSSK	228	242	AT5G04240.1	FragPipe, ProteinProspector	CC3,CTSAM,EB,LFD,RKD2,RT,RTUZ,SCLF,SD,SQ
AT5G04240	AT5G04240.1	NMDIVDEMEGTAGWK	245	259	AT5G04240.1	ProteinProspector	CIM
AT5G04240	AT5G04240.1	NIDQLAALTQLGEK	348	361	AT5G04240.1	FragPipe, ProteinProspector	CC3,CTSAM,FL,PT,RTUZ,B3
AT5G04240	AT5G04240.1	TTLVSPEMIVASGIPCCR	362	379	AT5G04240.1	FragPipe, ProteinProspector	CC3,RTTP,SQ
AT5G04240	AT5G04240.1	LVQNPGEFVVTFPR	380	393	AT5G04240.1	FragPipe, ProteinProspector	CC10,CC3,CIM,CP,CTSAM,FL,FLPD,HY,PT,RKD2,RT,RTTP,RTUZ,SCLF,SD,SP,SQ,ST,B3
AT5G04240	AT5G04240.1	SLLPGGR	456	462	AT5G04240.1	FragPipe	B3
AT5G04240	AT5G04240.1	AFVEDILNENK	481	491	AT5G04240.1	FragPipe, ProteinProspector	CC3,CP,SQ,SQV,ST
AT5G04240	AT5G04240.1	LVMWDPDLLPR	504	514	AT5G04240.1	FragPipe, ProteinProspector	CC10,CIM,CP,CTSAM,FL,P,PT,RTUZ
AT5G04240	AT5G04240.1	LVMWDPDLLPRHSALALAAAGVAGASAVSPPAVAK	504	538	AT5G04240.1	FragPipe	CLLF
AT5G04240	AT5G04240.1	HSALALAAAGVAGASAVSPPAVAK	515	538	AT5G04240.1	FragPipe, ProteinProspector	CTSAM,RKD2
AT5G04240	AT5G04240.1	KELEEGHSELQNK	539	551	AT5G04240.1	FragPipe, ProteinProspector	CC10,CP,FLPD,RKD2,RTUZ,SDIMB
AT5G04240	AT5G04240.1	ELEEGHSELQNK	540	551	AT5G04240.1	FragPipe, ProteinProspector	CC10,CC3,EB,PT,RKD2,RT,RTTP,SQ
AT5G04240	AT5G04240.1	TSLLEELSLFMEK	554	566	AT5G04240.1	FragPipe, ProteinProspector	CC3,CP,B1
AT5G04240	AT5G04240.1	DLSERQGETDAQEIMTLSSEK	614	634	AT5G04240.1	FragPipe	ND
AT5G04240	AT5G04240.1	QGETDAQEIMTLSSEK	619	634	AT5G04240.1	FragPipe, ProteinProspector	CC10,CP,FL,RTUZ,SCLF,CIM
AT5G04240	AT5G04240.1	IFCLEHTIELQR	650	661	AT5G04240.1	FragPipe, ProteinProspector	FL,RTUZ
AT5G04240	AT5G04240.1	AHAAIVAEEVK	684	694	AT5G04240.1	FragPipe, ProteinProspector	CP,FL,RKD2,RT,SQ
AT5G04240	AT5G04240.1	AKPSSTSSFTPCEHLEVK	787	804	AT5G04240.1	FragPipe	CC3,SQ
AT5G04240	AT5G04240.1	LNPKPSAEQVQELATLAK	833	850	AT5G04240.1	FragPipe	CC3
AT5G04240	AT5G04240.1	PSAEQVQELATLAK	837	850	AT5G04240.1	FragPipe	CP,HY
AT5G04240	AT5G04240.1	SEMNSEIGDSGR	873	884	AT5G04240.1	FragPipe, ProteinProspector	CC10,CC3,CLLF,CP,CT,FL,HY,RKD2,RTTP,RTUZ,SQ,B1
AT5G04240	AT5G04240.1	LSGDYVCSDVSVR	984	996	AT5G04240.1	FragPipe, ProteinProspector	CC3,CIM,CP,FL,RT,RTUZ,SP,SQ
AT5G04240	AT5G04240.1	GIQEAVEMSDQEFGEPRSTVTNIEDEQQSQIVK	997	1029	AT5G04240.1	FragPipe	CC10
AT5G04240	AT5G04240.1	GIQEAVEMSDQEFGEPR	997	1013	AT5G04240.1	FragPipe, ProteinProspector	CC3,SD,B1
AT5G04240	AT5G04240.1	STVTNIEDEQQSQIVKPTQR	1014	1033	AT5G04240.1	FragPipe, ProteinProspector	CC10,CC3,CIM,CLLF,EB,LFD,ND,RKD2,RT,RTTP,RTUZ,SCLF,SDIMB,SQ,B3
AT5G04240	AT5G04240.1	DEQQSQIVKPTQREAVFG	1021	1038	AT5G04240.1	FragPipe	ap,wt
AT5G04240	AT5G04240.1	EAVFGDHEQVEGAEAVSTR	1034	1052	AT5G04240.1	FragPipe, ProteinProspector	CC10,CC3,CIM,CP,FL,PT,RKD2,RT,RTUZ,SD,SDIMB,SP,SQ,B1
AT5G04240	AT5G04240.1	KIESESETNDNPESSIGFIR	1150	1169	AT5G04240.1	FragPipe, ProteinProspector	CC10,CC3,CP,FL,FLPD,HY,RKD2,RT,RTTP,RTUZ,SDIMB,SP,SQSP,SQV,ST
AT5G04240	AT5G04240.1	IESESETNDNPESSIGFIR	1151	1169	AT5G04240.1	FragPipe, ProteinProspector	CP,RT,RTUZ,CTSAM,RKD2,SCLF,SQ,SQSP,SQV
AT5G04240	AT5G04240.1	QQEVPTTTHPNR	1218	1229	AT5G04240.1	FragPipe, ProteinProspector	CC10,CC3,CIM,CTSAM,FL,RKD2,RT,RTTP,B3
AT5G04240	AT5G04240.1	VHKDERPFECSWK	1274	1286	AT5G04240.1	ProteinProspector	CP
AT5G04240	AT5G04240.1	LHTGERPYICK	1304	1314	AT5G04240.1	FragPipe	CLLF
AT5G04240	AT5G04240.1	FVSDYSR	1324	1330	AT5G04240.1	FragPipe	B3
AT5G04250	AT5G04250.1	GYEPDPDALR	2	11	AT5G04250.1,AT5G04250.2	FragPipe, ProteinProspector	RKD2
AT5G04250	AT5G04250.1	WGLHDLEVCTLTNAGSCSSVTR	12	33	AT5G04250.1,AT5G04250.2	FragPipe	CC10,CIM,FL,P
AT5G04250	AT5G04250.1	YESGGGGTQGYVR	34	46	AT5G04250.1,AT5G04250.2	FragPipe, ProteinProspector	CC3,CIM,CP,FL,LFP,LFPT,ND,PT,RKD2,RTUZ,SD,SDIMB,SP,SQ,ST,B1,B3,CC10,RTTP
AT5G04250	AT5G04250.1	IRFEGGQSSPSR	133	144	AT5G04250.1,AT5G04250.2	FragPipe, ProteinProspector	P,ST
AT5G04250	AT5G04250.1	FEGGQSSPSR	135	144	AT5G04250.1,AT5G04250.2	FragPipe	CC3,CTSAM,FL
AT5G04250	AT5G04250.1	INGELPSEDEQISDHER	178	194	AT5G04250.1,AT5G04250.2	FragPipe, ProteinProspector	CC10,CC3,CLLF,CP,CT,CTSAM,EB,FL,FLPD,HY,ND,P,PT,SCLF,SD,SDIMB,SP,SQSP,SQV,ST,RKD2
AT5G04250	AT5G04250.1	LQLYGLVENK	199	208	AT5G04250.1,AT5G04250.2	FragPipe, ProteinProspector	CC10,CC3,FL,RKD2,RTTP,SCLF,SD,SP,SQV
AT5G04250	AT5G04250.1	LQLYGLVENKIEGDGNCQFR	199	218	AT5G04250.1,AT5G04250.2	FragPipe	PT,SQV,ST
AT5G04250	AT5G04250.1	IEGDGNCQFR	209	218	AT5G04250.1,AT5G04250.2	FragPipe, ProteinProspector	CC10,CIM,CLLF,CTSAM,FLPD,HY,IND,LFD,LFP,P,PT,RT,RTUZ,SCLF,SP,ST,B1,B3,SQSP
AT5G04250	AT5G04250.1	EQVVNQLAYNR	236	246	AT5G04250.1,AT5G04250.2	FragPipe, ProteinProspector	CC10,CIM,CP,FL,HY,IND,P,PT,RKD2,RT,RTTP,RTUZ,SCLF,SDIMB,SP,SQ,ST,SQSP
AT5G04250	AT5G04250.1	EIYEGYVPMAYNDYLK	247	262	AT5G04250.1,AT5G04250.2	FragPipe, ProteinProspector	EB,P,PT,RKD2,RTTP,SDIMB,SP,SQSP,ST,SCLF
AT5G04250	AT5G04250.1	NGEWGDHVTLQAAADLFGVR	267	286	AT5G04250.1,AT5G04250.2	FragPipe, ProteinProspector	CC10,FL,P,SP
AT5G04250	AT5G04250.1	MFVITSFK	287	294	AT5G04250.1,AT5G04250.2	FragPipe, ProteinProspector	CC10,CC3,CIM,FL,P,RKD2,RT,RTUZ,SCLF,SQSP,ST
AT5G04250	AT5G04250.1	DTCYIEILPHFQK	295	307	AT5G04250.1,AT5G04250.2	FragPipe, ProteinProspector	FL,PT,SP
AT5G04260	AT5G04260.1	AVDIQKQDGGLQELDDSPVSVELGPICGESHFDQVMEDAQK	56	96	AT5G04260.1	FragPipe	FL
AT5G04260	AT5G04260.1	QDGGLQELDDSPVSVELGPICGESHFDQVMEDAQK	62	96	AT5G04260.1	FragPipe, ProteinProspector	CC10,CLLF,CT,CTSAM,FLPD,HY,IND,LFD,LFP,LFPT,ND,PT,RKD2,RTTP,SCLF,SP,SQ,B1
AT5G04260	AT5G04260.1	DGGLQELD	63	70	AT5G04260.1	FragPipe	ap,wt
AT5G04260	AT5G04260.1	DSPVSVELGPICGESHF	71	87	AT5G04260.1	FragPipe, ProteinProspector	ap,wt
AT5G04260	AT5G04260.1	LEKLAAEFYPR	120	130	AT5G04260.1	ProteinProspector	CP,HY,RTUZ,SQSP
AT5G04260	AT5G04260.1	LAAEFYPR	123	130	AT5G04260.1	FragPipe, ProteinProspector	SQV,B3
AT5G04260	AT5G04260.1	FYHVDVNAVPYR	133	144	AT5G04260.1	FragPipe, ProteinProspector	CC10,CC3,CIM,CLLF,CT,CTSAM,EB,HY,IND,LFD,LFP,LFPT,ND,P,RKD2,SCLF,SDIMB,SP,SQ,SQSP
AT5G04260	AT5G04260.1	MPTIQLWR	154	161	AT5G04260.1	FragPipe, ProteinProspector	CC10,CIM,CLLF,CP,CT,CTSAM,FL,FLPD,HY,IND,LFD,LFP,LFPT,ND,PT,RKD2,SP,SQ,SQSP,SQV,ST
AT5G04260	AT5G04260.1	QAEVIGGHK	166	174	AT5G04260.1	FragPipe, ProteinProspector	CIM,B1,B2,B3
AT5G04260	AT5G04260.1	AHFVVNEVR	175	183	AT5G04260.1	FragPipe, ProteinProspector	CC3,CP,CT,IND,RKD2,RTTP,SP,B1,B3,B2
AT5G04260	AT5G04260.1	EMIENDSIT	184	192	AT5G04260.1	ProteinProspector	B1
AT5G04267	AT5G04267.1	EWSKLDFVQLQK	31	42	AT5G04267.1	FragPipe, ProteinProspector	CLLF,CT,CTSAM,FL,FLPD,IND,LFD,LFP,LFPT,ND,PT,SQ,SQSP
AT5G04270	AT5G04270.1	VPASYAPDVEDSGWSNSNVTETR	70	92	AT5G04270.1	FragPipe, ProteinProspector	CC3,CP,FL,FLPD,HY,P,PT,SP,SQ,ST
AT5G04270	AT5G04270.1	CFAYKPLR	97	104	AT5G04270.1	FragPipe	CC10
AT5G04270	AT5G04270.1	NGDSYAGNVPLK	162	173	AT5G04270.1	FragPipe	CC10
AT5G04270	AT5G04270.1	HQFDVGFYK	229	237	AT5G04270.1	FragPipe, ProteinProspector	CC10,CC3,CLLF,EB,IND,LFPT,P,RKD2,RTTP,SCLF,SQ,ST,PT
AT5G04270	AT5G04270.1	HQFDVGFYKNLTSVLGPNMIK	229	249	AT5G04270.1	FragPipe	EB
AT5G04270	AT5G04270.1	NLTSVLGPNMIK	238	249	AT5G04270.1	FragPipe, ProteinProspector	CC3,CP,FL,P,SQ,ST
AT5G04270	AT5G04270.1	WLCPTFTR	250	257	AT5G04270.1	FragPipe	LFP
AT5G04270	AT5G04270.1	NPEDGISFSASR	258	269	AT5G04270.1	FragPipe, ProteinProspector	CP,CTSAM,FL,FLPD,IND,LFD,LFP,ND,P,PT,RKD2,RT,RTTP,RTUZ,SCLF,SP,SQ,SQV,ST
AT5G04280	AT5G04280.1	AAKEGSRIFVGGLSPEVT	2	19	AT5G04280.1	FragPipe, ProteinProspector	ap,wt
AT5G04280	AT5G04280.1	IFVGGLSPEVTDR	9	21	AT5G04280.1	FragPipe, ProteinProspector	CC10,CC3,CIM,CLLF,CP,CT,CTSAM,EB,FL,FLPD,HY,IND,LFD,LFP,LFPT,ND,P,PT,RKD2,RT,RTTP,RTUZ,SCLF,SD,SDIMB,SP,SQ,SQSP,SQV,ST,B1,B3,B2
AT5G04280	AT5G04280.1	IFVGGLSPEVTDRDLER	9	25	AT5G04280.1	FragPipe, ProteinProspector	CC10,EB,RKD2,SD,SDIMB,B1,B3
AT5G04280	AT5G04280.1	DRDLERAFSRFG	20	31	AT5G04280.1	FragPipe, ProteinProspector	ap,wt
AT5G04280	AT5G04280.1	FGDILDCQIMLER	30	42	AT5G04280.1	FragPipe, ProteinProspector	CC10,CC3,CIM,CLLF,CP,CT,CTSAM,EB,FL,FLPD,HY,IND,LFD,LFP,LFPT,ND,P,PT,RKD2,RT,RTTP,RTUZ,SCLF,SD,SDIMB,SP,SQ,SQSP,SQV,ST,B1,B3,B2
AT5G04280	AT5G04280.1	DCQIMLERDTGRSRGFGFITFA	35	56	AT5G04280.1	FragPipe, ProteinProspector	ap,wt
AT5G04280	AT5G04280.1	GFGFITFADR	49	58	AT5G04280.1,AT5G04280.2,AT5G04280.3,AT5G04280.4,AT5G04280.5	FragPipe, ProteinProspector	CC10,CC3,CIM,CLLF,CP,CT,CTSAM,EB,FL,FLPD,HY,IND,LFD,LFP,LFPT,ND,P,PT,RKD2,RT,RTTP,RTUZ,SCLF,SD,SDIMB,SP,SQ,SQSP,SQV,ST,B2,B3
AT5G04280	AT5G04280.1	GFGFITFADRR	49	59	AT5G04280.1,AT5G04280.2,AT5G04280.3,AT5G04280.4,AT5G04280.5	FragPipe, ProteinProspector	CC10,CC3,CIM,CLLF,CTSAM,EB,FL,FLPD,HY,IND,LFD,LFP,LFPT,ND,PT,RKD2,SDIMB,SP,SQSP,SQV,ST,B1,B3
AT5G04280	AT5G04280.1	RAMDESIR	59	66	AT5G04280.1,AT5G04280.2,AT5G04280.3,AT5G04280.4,AT5G04280.5	FragPipe	B1,B3
AT5G04280	AT5G04280.1	AMDESIR	60	66	AT5G04280.1,AT5G04280.2,AT5G04280.3,AT5G04280.4,AT5G04280.5	FragPipe, ProteinProspector	CC10,CC3,CIM,CT,EB,LFD,LFP,LFPT,ND,RKD2,RT,RTTP,RTUZ,SCLF,SD,SDIMB,SQ,B1
AT5G04280	AT5G04280.1	AMDESIREMHGR	60	71	AT5G04280.1,AT5G04280.2,AT5G04280.3,AT5G04280.4,AT5G04280.5	FragPipe	B1,B3
AT5G04280	AT5G04280.1	DESIREMHGR	62	71	AT5G04280.1,AT5G04280.2,AT5G04280.3,AT5G04280.4,AT5G04280.5	FragPipe	ap
AT5G04280	AT5G04280.1	DESIREMHGRDFG	62	74	AT5G04280.1,AT5G04280.2,AT5G04280.3,AT5G04280.4,AT5G04280.5	FragPipe, ProteinProspector	ap,wt
AT5G04280	AT5G04280.1	EMHGRDFGDR	67	76	AT5G04280.1,AT5G04280.2,AT5G04280.3,AT5G04280.4,AT5G04280.5	FragPipe	CIM,B1
AT5G04280	AT5G04280.1	DFGDRVISVNR	72	82	AT5G04280.1,AT5G04280.2,AT5G04280.3,AT5G04280.4,AT5G04280.5	FragPipe, ProteinProspector	B1,B3
AT5G04280	AT5G04280.1	DFGDRVISVNRAEPK	72	86	AT5G04280.1,AT5G04280.2,AT5G04280.3,AT5G04280.4,AT5G04280.5	FragPipe	B1,B3
AT5G04280	AT5G04280.1	DRVISVNRAEPKLGRD	75	90	AT5G04280.1,AT5G04280.2,AT5G04280.3,AT5G04280.4,AT5G04280.5	FragPipe, ProteinProspector	ap
AT5G04280	AT5G04280.1	VISVNRAEPK	77	86	AT5G04280.1,AT5G04280.2,AT5G04280.3,AT5G04280.4,AT5G04280.5	FragPipe, ProteinProspector	B1,B2,B3
AT5G04280	AT5G04280.1	LGRDDGESHGSR	87	98	AT5G04280.1,AT5G04280.2,AT5G04280.3,AT5G04280.4,AT5G04280.5	FragPipe, ProteinProspector	B1,B2,B3
AT5G04280	AT5G04280.1	GGRDSGYSIAGK	99	110	AT5G04280.1,AT5G04280.2,AT5G04280.3,AT5G04280.4,AT5G04280.5	FragPipe	B1,B3
AT5G04280	AT5G04280.1	GGRDSGYSIAGKGSFGGGGGGGGR	99	122	AT5G04280.1,AT5G04280.2,AT5G04280.3,AT5G04280.4,AT5G04280.5	FragPipe	B3
AT5G04280	AT5G04280.1	DSGYSIAGK	102	110	AT5G04280.1,AT5G04280.2,AT5G04280.3,AT5G04280.4,AT5G04280.5	FragPipe, ProteinProspector	CC10,CC3,CIM,CLLF,CP,CTSAM,EB,FL,FLPD,HY,IND,LFP,ND,RKD2,RT,RTUZ,SCLF,SD,SDIMB,SP,SQ,SQSP,ST,B1,B2,B3
AT5G04280	AT5G04280.1	DSGYSIAGKGSFGGGGGGGGR	102	122	AT5G04280.1,AT5G04280.2,AT5G04280.3,AT5G04280.4,AT5G04280.5	FragPipe, ProteinProspector	B1,B3
AT5G04280	AT5G04280.1	GSFGGGGGGGGRVGEDECFK	111	130	AT5G04280.1,AT5G04280.2,AT5G04280.3,AT5G04280.4,AT5G04280.5	FragPipe, ProteinProspector	HY,B1,B3
AT5G04280	AT5G04280.1	GSFGGGGGGGGR	111	122	AT5G04280.1,AT5G04280.2,AT5G04280.3,AT5G04280.4,AT5G04280.5	FragPipe, ProteinProspector	B1,B2,B3
AT5G04280	AT5G04280.1	VGEDECFK	123	130	AT5G04280.1,AT5G04280.2,AT5G04280.3,AT5G04280.4,AT5G04280.5	FragPipe, ProteinProspector	CC10,CC3,CIM,CLLF,CP,CT,CTSAM,FL,FLPD,HY,IND,LFD,LFP,LFPT,ND,PT,RKD2,RT,RTTP,RTUZ,SCLF,SD,SP,SQ,SQSP,SQV,B1,B3
AT5G04280	AT5G04280.1	DCPSAGGGR	140	148	AT5G04280.1,AT5G04280.2,AT5G04280.3,AT5G04280.4,AT5G04280.5	FragPipe, ProteinProspector	B1
AT5G04280	AT5G04280.1	DCPSAGGGRGGPVGGFSSR	140	158	AT5G04280.1,AT5G04280.2,AT5G04280.3,AT5G04280.4,AT5G04280.5	FragPipe, ProteinProspector	B1,B3
AT5G04280	AT5G04280.1	GGPVGGFSSR	149	158	AT5G04280.1,AT5G04280.2,AT5G04280.3,AT5G04280.4,AT5G04280.5	FragPipe, ProteinProspector	CC10,CC3,SQ,B1,B2,B3
AT5G04280	AT5G04280.1	GGPVGGFSSRASAYGGSDGR	149	168	AT5G04280.1,AT5G04280.2,AT5G04280.3,AT5G04280.4,AT5G04280.5	FragPipe	RTTP
AT5G04280	AT5G04280.1	ASAYGGSDGRVDR	159	171	AT5G04280.1,AT5G04280.2,AT5G04280.3,AT5G04280.4,AT5G04280.5	FragPipe, ProteinProspector	CC10,CC3,CIM,CLLF,CP,CTSAM,FL,FLPD,HY,IND,LFP,LFPT,ND,P,PT,RKD2,RT,SD,SDIMB,SP,SQ,SQSP,SQV,ST,B1,B2,B3,SCLF
AT5G04280	AT5G04280.1	ASAYGGSDGR	159	168	AT5G04280.1,AT5G04280.2,AT5G04280.3,AT5G04280.4,AT5G04280.5	FragPipe, ProteinProspector	B1,B2,B3
AT5G04280	AT5G04280.1	ERYIDDR	182	188	AT5G04280.1,AT5G04280.2,AT5G04280.3,AT5G04280.4,AT5G04280.5	FragPipe	CIM,B1
AT5G04280	AT5G04280.1	YIDDRYDGAAR	184	194	AT5G04280.1,AT5G04280.2,AT5G04280.3,AT5G04280.4,AT5G04280.5	FragPipe, ProteinProspector	CC10,CC3,CIM,CLLF,CP,CT,CTSAM,EB,FL,FLPD,HY,IND,LFD,LFP,LFPT,ND,PT,RKD2,RT,RTTP,RTUZ,SCLF,SD,SDIMB,SP,SQ,SQSP,SQV,ST,B1,B3
AT5G04280	AT5G04280.1	DRYDGAARYGAR	187	198	AT5G04280.1,AT5G04280.2,AT5G04280.3,AT5G04280.4,AT5G04280.5	FragPipe, ProteinProspector	ap,wt
AT5G04280	AT5G04280.1	DGAARYGARDRF	190	201	AT5G04280.1,AT5G04280.2,AT5G04280.3,AT5G04280.4,AT5G04280.5	FragPipe, ProteinProspector	ap,wt
AT5G04280	AT5G04280.1	DSREAYIPRDRYAS	202	215	AT5G04280.1,AT5G04280.2,AT5G04280.3,AT5G04280.4,AT5G04280.5	FragPipe, ProteinProspector	ap,wt
AT5G04280	AT5G04280.1	EAYIPR	205	210	AT5G04280.1,AT5G04280.2,AT5G04280.3,AT5G04280.4,AT5G04280.5	ProteinProspector	CC3,CIM,CT,EB,FL,HY,IND,RT,RTTP,RTUZ,SP,SQ
AT5G04280	AT5G04280.1	DRYASDRYAAPADR	211	224	AT5G04280.1,AT5G04280.2,AT5G04280.3,AT5G04280.4,AT5G04280.5	FragPipe	B1
AT5G04280	AT5G04280.1	YASDRYAAPADR	213	224	AT5G04280.1,AT5G04280.2,AT5G04280.3,AT5G04280.4,AT5G04280.5	FragPipe, ProteinProspector	B1,B3
AT5G04280	AT5G04280.1	YAAPADR	218	224	AT5G04280.1,AT5G04280.2,AT5G04280.3,AT5G04280.4,AT5G04280.5	FragPipe, ProteinProspector	CC10,CC3,CIM,FL,FLPD,ND,PT,RKD2,RT,RTTP,RTUZ,SCLF,SP,ST,B1,B2,B3
AT5G04280	AT5G04280.1	YAAPADRFAGGDR	218	230	AT5G04280.1,AT5G04280.2,AT5G04280.3,AT5G04280.4,AT5G04280.5	FragPipe, ProteinProspector	B1,B2,B3
AT5G04280	AT5G04280.1	YAAPADRFAGGDRYSR	218	233	AT5G04280.1,AT5G04280.2,AT5G04280.3,AT5G04280.4,AT5G04280.5	FragPipe	B1,B3
AT5G04280	AT5G04280.1	DRFAGGDRYSRGS	223	235	AT5G04280.1,AT5G04280.2,AT5G04280.3,AT5G04280.4,AT5G04280.5	FragPipe, ProteinProspector	ap,wt
AT5G04280	AT5G04280.1	FAGGDRYSR	225	233	AT5G04280.1,AT5G04280.2,AT5G04280.3,AT5G04280.4,AT5G04280.5	FragPipe, ProteinProspector	B1,B2,B3
AT5G04280	AT5G04280.1	GSDRYPPGSYDK	234	245	AT5G04280.1,AT5G04280.2,AT5G04280.3,AT5G04280.4,AT5G04280.5	FragPipe, ProteinProspector	CC10,CC3,CIM,CLLF,CP,CT,CTSAM,EB,FL,FLPD,HY,IND,LFD,LFP,LFPT,ND,P,PT,RKD2,RT,RTTP,RTUZ,SCLF,SD,SDIMB,SP,SQ,SQSP,SQV,ST,B1,B2,B3
AT5G04280	AT5G04280.1	GSDRYPPGSYDKAR	234	247	AT5G04280.1,AT5G04280.2,AT5G04280.3,AT5G04280.4,AT5G04280.5	FragPipe	B1
AT5G04280	AT5G04280.1	YPPGSYDK	238	245	AT5G04280.1,AT5G04280.2,AT5G04280.3,AT5G04280.4,AT5G04280.5	FragPipe, ProteinProspector	CC3,CT,RT,RTUZ,SQ
AT5G04280	AT5G04280.1	DIAPSAGSDR	252	261	AT5G04280.1,AT5G04280.2,AT5G04280.3,AT5G04280.4,AT5G04280.5	FragPipe, ProteinProspector	CC10,CC3,CIM,CLLF,CP,CT,CTSAM,EB,FL,FLPD,HY,IND,LFD,LFP,LFPT,ND,P,PT,RKD2,RT,RTTP,RTUZ,SCLF,SD,SDIMB,SP,SQ,SQV,ST,B1,B3
AT5G04280	AT5G04280.1	DIAPSAGSDRYGGGR	252	266	AT5G04280.1,AT5G04280.2,AT5G04280.3,AT5G04280.4,AT5G04280.5	FragPipe, ProteinProspector	B1,B2,B3
AT5G04280	AT5G04280.1	AGGPIRGGGEEGR	267	279	AT5G04280.1,AT5G04280.2,AT5G04280.3,AT5G04280.4,AT5G04280.5	FragPipe	B1,B2,B3
AT5G04280	AT5G04280.1	AGAPYERPSR	285	294	AT5G04280.1,AT5G04280.2,AT5G04280.3,AT5G04280.4,AT5G04280.5	FragPipe, ProteinProspector	CC10,CC3,CIM,CP,CTSAM,FLPD,HY,IND,LFP,ND,P,PT,RKD2,RT,RTUZ,SCLF,SDIMB,SP,SQ,SQSP,ST,B1,B3
AT5G04280	AT5G04280.1	SGGGGAYPSSSTFDR	295	309	AT5G04280.1,AT5G04280.2,AT5G04280.3,AT5G04280.4,AT5G04280.5	FragPipe, ProteinProspector	CC10,CC3,CIM,CLLF,CP,CT,CTSAM,FL,FLPD,HY,IND,LFD,LFP,LFPT,ND,P,PT,RKD2,RT,RTTP,RTUZ,SCLF,SP,SQ,SQSP,SQV,ST,B1,B3,EB
AT5G04280	AT5G04280.1	SGGGGAYPSSSTFDRY	295	310	AT5G04280.1,AT5G04280.2,AT5G04280.3,AT5G04280.4,AT5G04280.5	ProteinProspector	CC10,CC3,CIM,CLLF,CP,CT,CTSAM,EB,FL,FLPD,HY,IND,LFD,LFP,LFPT,ND,P,PT,RKD2,RT,RTTP,RTUZ,SCLF,SD,SDIMB,SP,SQ,SQSP,SQV,ST,B1,B2,B3
AT5G04290	AT5G04290.1	QVAGSDSYSGGQK	9	21	AT5G04290.1,AT5G04290.2	FragPipe, ProteinProspector	CIM,CP,IND,ND,RTUZ,SQ,B1,B3
AT5G04290	AT5G04290.1	QVAGSDSYSGGQKR	9	22	AT5G04290.1,AT5G04290.2	FragPipe, ProteinProspector	B1,B3
AT5G04290	AT5G04290.1	DSYSGGQKRKNSVEFR	14	29	AT5G04290.1,AT5G04290.2	FragPipe, ProteinProspector	ap,wt
AT5G04290	AT5G04290.1	NSVEFRDEGLR	24	34	AT5G04290.1,AT5G04290.2	FragPipe, ProteinProspector	EB,RKD2,B1
AT5G04290	AT5G04290.1	SSFVFPK	93	99	AT5G04290.1,AT5G04290.2	FragPipe, ProteinProspector	CIM,EB,FL,RKD2,RT,RTUZ,SQ
AT5G04290	AT5G04290.1	SSFVFPKEEDLNEEEFDR	93	110	AT5G04290.1,AT5G04290.2	FragPipe	EB,B1
AT5G04290	AT5G04290.1	EEDLNEEEFDR	100	110	AT5G04290.1,AT5G04290.2	FragPipe, ProteinProspector	CC10,CC3,CLLF,CP,CT,CTSAM,EB,FL,FLPD,IND,LFD,LFP,LFPT,ND,P,PT,RKD2,RT,RTTP,RTUZ,SCLF,SD,SDIMB,SP,SQ,SQSP,SQV,ST,B1
AT5G04290	AT5G04290.1	EEDLNEEEFDRIMEER	100	115	AT5G04290.1,AT5G04290.2	FragPipe, ProteinProspector	EB,B1
AT5G04290	AT5G04290.1	YKPGSGFLR	116	124	AT5G04290.1,AT5G04290.2	FragPipe	SQ
AT5G04290	AT5G04290.1	YADDDIKDAIEMDALAPTSK	125	144	AT5G04290.1,AT5G04290.2	FragPipe, ProteinProspector	CC10,CC3,CIM,CP,CT,CTSAM,EB,FL,FLPD,PT,RKD2,RT,SQ
AT5G04290	AT5G04290.1	YADDDIK	125	131	AT5G04290.1,AT5G04290.2	FragPipe	B3
AT5G04290	AT5G04290.1	DAIEMDALAPTSK	132	144	AT5G04290.1,AT5G04290.2	FragPipe	SQ
AT5G04290	AT5G04290.1	SVFCLMHK	161	168	AT5G04290.1,AT5G04290.2	FragPipe	CP
AT5G04290	AT5G04290.1	LEIISVFSVDHVK	179	191	AT5G04290.1,AT5G04290.2	FragPipe, ProteinProspector	CC10,CC3,CIM,CP,EB,FL,FLPD,HY,LFPT,ND,RKD2,RT,RTUZ,SQ
AT5G04290	AT5G04290.1	GFIFIEADKEHDVLEACK	192	209	AT5G04290.1,AT5G04290.2	FragPipe, ProteinProspector	CP,FL,IND,LFP,LFPT,RKD2,RTTP,SQ
AT5G04290	AT5G04290.1	SLVGIYATR	210	218	AT5G04290.1,AT5G04290.2	FragPipe, ProteinProspector	CC10,CP,EB,FL,LFD,LFP,RKD2
AT5G04290	AT5G04290.1	AETPNLLTVQK	225	235	AT5G04290.1,AT5G04290.2	FragPipe, ProteinProspector	CC10,CC3,CIM,CP,EB,HY,RKD2,SQ
AT5G04290	AT5G04290.1	AETPNLLTVQKKTK	225	238	AT5G04290.1,AT5G04290.2	FragPipe	B3
AT5G04290	AT5G04290.1	VSEGTWAR	240	247	AT5G04290.1,AT5G04290.2	FragPipe	B3
AT5G04290	AT5G04290.1	YKGDLAQIVAVSDTR	253	267	AT5G04290.1,AT5G04290.2	FragPipe, ProteinProspector	CC10,CC3,CIM,CP,EB,FL,ND,RT,RTTP,RTUZ,SD,SQ,B1
AT5G04290	AT5G04290.1	GDLAQIVAVSDTR	255	267	AT5G04290.1,AT5G04290.2	FragPipe, ProteinProspector	EB,B3
AT5G04290	AT5G04290.1	IDIQALTQK	278	286	AT5G04290.1,AT5G04290.2	FragPipe, ProteinProspector	CC10,CC3,CIM,CP,EB,FL,RKD2,RT,RTTP,SQ,B3
AT5G04290	AT5G04290.1	YGGGVTVQK	287	295	AT5G04290.1,AT5G04290.2	FragPipe, ProteinProspector	IND,RTUZ,SQ,B1,B3
AT5G04290	AT5G04290.1	YGGGVTVQKGQTPAPR	287	302	AT5G04290.1,AT5G04290.2	FragPipe, ProteinProspector	B3
AT5G04290	AT5G04290.1	GQTPAPR	296	302	AT5G04290.1,AT5G04290.2	FragPipe	B1
AT5G04290	AT5G04290.1	LISSSELEEFRPLIQVR	303	319	AT5G04290.1,AT5G04290.2	FragPipe, ProteinProspector	CC10,CC3,CIM,CP,CTSAM,EB,FL,FLPD,HY,IND,LFPT,ND,PT,RKD2,RT,RTTP,RTUZ,SD,SDIMB,SP,SQ,ST,B1,B3
AT5G04290	AT5G04290.1	DRDTGITFEHLDSLMLK	321	337	AT5G04290.1,AT5G04290.2	FragPipe, ProteinProspector	CC3,CIM,CP,CTSAM,EB,FL,FLPD,PT,RT,RTTP,RTUZ,SD,SQ
AT5G04290	AT5G04290.1	DTGITFEHLDSLMLK	323	337	AT5G04290.1,AT5G04290.2	FragPipe, ProteinProspector	CIM,CP,EB,HY,SQ,CC3,RTTP
AT5G04290	AT5G04290.1	DGYLYKKVSL	338	347	AT5G04290.1,AT5G04290.2	FragPipe, ProteinProspector	wt
AT5G04290	AT5G04290.1	VSLDSISSWGVIPTKDELLK	345	364	AT5G04290.1,AT5G04290.2	FragPipe, ProteinProspector	CC10,CC3,CIM,CP,FL,FLPD,IND,LFPT,PT,RKD2,RT,RTTP,RTUZ,SQ
AT5G04290	AT5G04290.1	FTPVDRK	365	371	AT5G04290.1,AT5G04290.2	FragPipe	B3
AT5G04290	AT5G04290.1	FTPVDR	365	370	AT5G04290.1,AT5G04290.2	ProteinProspector	CIM
AT5G04290	AT5G04290.1	KETGDVEWISEIYGEER	371	387	AT5G04290.1,AT5G04290.2	FragPipe, ProteinProspector	CIM,EB
AT5G04290	AT5G04290.1	ETGDVEWISEIYGEER	372	387	AT5G04290.1,AT5G04290.2	FragPipe, ProteinProspector	CC10,CC3,CIM,CP,CTSAM,EB,FL,FLPD,HY,RT,SDIMB,SQ,B1
AT5G04290	AT5G04290.1	ILPTCREGGK	391	400	AT5G04290.1,AT5G04290.2	FragPipe	SQSP
AT5G04290	AT5G04290.1	GEGSGGGKGEGSGGGK	401	416	AT5G04290.1,AT5G04290.2	FragPipe	P
AT5G04290	AT5G04290.1	GEGSSDFKSESSYELYNLVCFSR	425	447	AT5G04290.1,AT5G04290.2	FragPipe	EB
AT5G04290	AT5G04290.1	SESSYELYNLVCFSR	433	447	AT5G04290.1,AT5G04290.2	FragPipe, ProteinProspector	CC10,CC3,CIM,CP,FL,FLPD,HY,RKD2,RTUZ
AT5G04290	AT5G04290.1	KDFGLIVGVDDK	448	459	AT5G04290.1,AT5G04290.2	FragPipe, ProteinProspector	SQ
AT5G04290	AT5G04290.1	DFGLIVGVDDKGDGYK	449	464	AT5G04290.1,AT5G04290.2	FragPipe	CIM
AT5G04290	AT5G04290.1	EGIDGPVVVTVGK	468	480	AT5G04290.1,AT5G04290.2	FragPipe, ProteinProspector	CIM,CP,CTSAM,FL,HY,RT,RTTP,RTUZ,SQ
AT5G04290	AT5G04290.1	EGIDGPVVVTVGKK	468	481	AT5G04290.1,AT5G04290.2	FragPipe	EB,FL
AT5G04290	AT5G04290.1	KEMQNGPFDSK	481	491	AT5G04290.1,AT5G04290.2	FragPipe	ND
AT5G04290	AT5G04290.1	EMQNGPFDSK	482	491	AT5G04290.1,AT5G04290.2	FragPipe, ProteinProspector	CC3,CP,EB,SQ
AT5G04290	AT5G04290.1	FTALDLNK	492	499	AT5G04290.1,AT5G04290.2	FragPipe, ProteinProspector	CC10,FL,LFD,LFP,LFPT,RT,SQ
AT5G04290	AT5G04290.1	DLNKKQISVN	496	505	AT5G04290.1,AT5G04290.2	FragPipe	wt
AT5G04290	AT5G04290.1	QISVNDVVK	501	509	AT5G04290.1,AT5G04290.2	FragPipe, ProteinProspector	B3
AT5G04290	AT5G04290.1	VKLFTEESNEK	554	564	AT5G04290.1,AT5G04290.2	FragPipe	RKD2
AT5G04290	AT5G04290.1	LFTEESNEK	556	564	AT5G04290.1,AT5G04290.2	FragPipe, ProteinProspector	CC10,CC3,CP,CT,CTSAM,EB,FL,HY,LFP,LFPT,ND,RKD2,RT,RTTP,RTUZ,SCLF,SQ,B1,B3
AT5G04290	AT5G04290.1	ERYNSSNQGDIGSTYSIGQK	594	613	AT5G04290.1,AT5G04290.2	FragPipe, ProteinProspector	CC10,CIM,CP,EB,FL,FLPD,B3
AT5G04290	AT5G04290.1	YNSSNQGDIGSTYSIGQK	596	613	AT5G04290.1,AT5G04290.2	FragPipe, ProteinProspector	CC10,CC3,CIM,CP,EB,FL,FLPD,HY,LFD,LFP,LFPT,ND,PT,RKD2,RT,RTTP,RTUZ,SDIMB,SQ,B3
AT5G04290	AT5G04290.1	YSDVTVK	633	639	AT5G04290.1,AT5G04290.2	FragPipe, ProteinProspector	RT
AT5G04290	AT5G04290.1	SEHLAEVR	651	658	AT5G04290.1,AT5G04290.2	FragPipe, ProteinProspector	CP,FL
AT5G04290	AT5G04290.1	PTSDVSPTVADDNTSAWANAAAENK	737	761	AT5G04290.1,AT5G04290.2	FragPipe	RKD2
AT5G04290	AT5G04290.1	TPASEAGTVSGWGDTSASNVEASSWEK	778	804	AT5G04290.1,AT5G04290.2	FragPipe	B3
AT5G04290	AT5G04290.1	DTSASNVEASSWEKQGASTSNVA	791	813	AT5G04290.1,AT5G04290.2	FragPipe, ProteinProspector	ap,wt
AT5G04290	AT5G04290.1	QGASTSNVADLGSWGTHGGSSGGNKQDEDSVWGK	805	838	AT5G04290.1,AT5G04290.2	FragPipe	CC10,CC3,CIM,CP,EB,FLPD,PT,RKD2,RTTP,RTUZ,SP,SQ
AT5G04290	AT5G04290.1	QGASTSNVADLGSWGTHGGSSGGNK	805	829	AT5G04290.1,AT5G04290.2	FragPipe, ProteinProspector	CIM,CP,CTSAM,FL,FLPD,RT,RTTP,SQ
AT5G04290	AT5G04290.1	QDEDSVWGK	830	838	AT5G04290.1,AT5G04290.2	FragPipe, ProteinProspector	FLPD,SQ
AT5G04290	AT5G04290.1	GGSDGESSWGNKDGNSSASK	858	877	AT5G04290.1,AT5G04290.2	FragPipe, ProteinProspector	EB,SQ
AT5G04290	AT5G04290.1	DGNSSASKKDGVSWGQQDK	870	888	AT5G04290.1,AT5G04290.2	FragPipe	B1
AT5G04290	AT5G04290.1	KDGVSWGQQDK	878	888	AT5G04290.1,AT5G04290.2	FragPipe, ProteinProspector	CC3,CIM,CP,EB,FL,FLPD,PT,RKD2,RTUZ,SQ
AT5G04290	AT5G04290.1	DGVSWGQQDK	879	888	AT5G04290.1,AT5G04290.2	FragPipe, ProteinProspector	CIM
AT5G04290	AT5G04290.1	DGVSWGQQDKGSDESK	879	894	AT5G04290.1,AT5G04290.2	FragPipe, ProteinProspector	EB
AT5G04290	AT5G04290.1	GGSAWSNQCGDFGSGK	895	910	AT5G04290.1,AT5G04290.2	FragPipe, ProteinProspector	CC10,CC3,CIM,CP,CTSAM,EB,FL,FLPD,HY,RKD2,RTTP,RTUZ,SQ
AT5G04290	AT5G04290.1	DSNANSKGVPDWGQPN	924	939	AT5G04290.1,AT5G04290.2	FragPipe, ProteinProspector	ap,wt
AT5G04290	AT5G04290.1	GVPDWGQPNDGSSWGK	931	946	AT5G04290.1,AT5G04290.2	FragPipe, ProteinProspector	CC10,CC3,CIM,CP,CTSAM,EB,RKD2,SQ,B3
AT5G04290	AT5G04290.1	DDGNKDDGGSSWGK	967	980	AT5G04290.1,AT5G04290.2	ProteinProspector	CT,LFD,LFPT
AT5G04290	AT5G04290.1	DDGQKDDGGSSWEK	982	995	AT5G04290.1,AT5G04290.2	FragPipe, ProteinProspector	SQ
AT5G04290	AT5G04290.1	KFDGGSSWGK	996	1005	AT5G04290.1,AT5G04290.2	FragPipe	EB
AT5G04290	AT5G04290.1	KDDGGSLWGK	1016	1025	AT5G04290.1,AT5G04290.2	FragPipe, ProteinProspector	CC3,CP,EB,RTUZ
AT5G04290	AT5G04290.1	DDGGSLWGK	1017	1025	AT5G04290.1,AT5G04290.2	FragPipe	B3
AT5G04290	AT5G04290.1	EDDGGSLWGK	1036	1045	AT5G04290.1,AT5G04290.2	FragPipe, ProteinProspector	CIM,CP,CTSAM,FLPD,LFP,RKD2,RT,RTTP,SQ
AT5G04290	AT5G04290.1	DDGESSWGK	1047	1055	AT5G04290.1,AT5G04290.2	FragPipe	B1,B3
AT5G04290	AT5G04290.1	KDEGGYSEQTFDR	1076	1088	AT5G04290.1,AT5G04290.2	FragPipe, ProteinProspector	CC3,CIM,CLLF,CP,CT,CTSAM,EB,HY,IND,LFPT,ND,PT,RKD2,RTTP,RTUZ,SD,SQ
AT5G04290	AT5G04290.1	DEGGYSEQTFDR	1077	1088	AT5G04290.1,AT5G04290.2	FragPipe, ProteinProspector	CC10,CC3,CP,CTSAM,FL,IND,PT,RKD2,RT,RTTP,SQ,CIM
AT5G04290	AT5G04290.1	GSSFGNSEDPAPWSKPSGGSSWGK	1111	1134	AT5G04290.1,AT5G04290.2	FragPipe, ProteinProspector	CP,EB,RKD2
AT5G04290	AT5G04290.1	QDGDGGGSSWGK	1135	1146	AT5G04290.1,AT5G04290.2	FragPipe, ProteinProspector	CC3
AT5G04290	AT5G04290.1	ENDAGGGSSWGK	1147	1158	AT5G04290.1,AT5G04290.2	FragPipe, ProteinProspector	SQ
AT5G04290	AT5G04290.1	QDNGVGSSWGK	1159	1169	AT5G04290.1,AT5G04290.2	FragPipe, ProteinProspector	CC10,CC3,CP,FL,RT,SDIMB,SQ
AT5G04290	AT5G04290.1	QDNGVGSSWGKQNDGSGGGSSWGK	1159	1182	AT5G04290.1,AT5G04290.2	FragPipe, ProteinProspector	CIM,PT
AT5G04290	AT5G04290.1	QNDGSGGGSSWGK	1170	1182	AT5G04290.1,AT5G04290.2	FragPipe	B1
AT5G04290	AT5G04290.1	QNDAGGGSSWGK	1183	1194	AT5G04290.1,AT5G04290.2	FragPipe, ProteinProspector	SQ,B3
AT5G04290	AT5G04290.1	QDSGGDGSSWGK	1195	1206	AT5G04290.1,AT5G04290.2	FragPipe, ProteinProspector	EB
AT5G04290	AT5G04290.1	QDGGGDSGSAWGK	1207	1219	AT5G04290.1,AT5G04290.2	FragPipe, ProteinProspector	EB,P,SQ
AT5G04290	AT5G04290.1	QNNTSGGSSWGK	1220	1231	AT5G04290.1,AT5G04290.2	FragPipe, ProteinProspector	B3
AT5G04290	AT5G04290.1	QSDAGGGSSWGK	1232	1243	AT5G04290.1,AT5G04290.2	FragPipe	B3
AT5G04290	AT5G04290.1	QNETSNGSSWGK	1269	1280	AT5G04290.1,AT5G04290.2	FragPipe, ProteinProspector	SQ,B2
AT5G04290	AT5G04290.1	DSGGGSSWGKQDGGGGGSSWGKQN	1283	1306	AT5G04290.1,AT5G04290.2	FragPipe, ProteinProspector	wt
AT5G04290	AT5G04290.1	QNDGGGGSSWGK	1305	1316	AT5G04290.1,AT5G04290.2	FragPipe	B1,B3
AT5G04290	AT5G04290.1	PWNEHSGGGR	1324	1333	AT5G04290.1,AT5G04290.2	FragPipe	B3
AT5G04290	AT5G04290.1	TDNQENTWKSDQSGGSDWK	1368	1386	AT5G04290.1,AT5G04290.2	FragPipe	SQ
AT5G04290	AT5G04290.1	TDNQENTWK	1368	1376	AT5G04290.1,AT5G04290.2	FragPipe, ProteinProspector	B1,B3,CIM
AT5G04290	AT5G04290.1	SDQSGGSDWK	1377	1386	AT5G04290.1,AT5G04290.2	FragPipe, ProteinProspector	B3
AT5G04290	AT5G04290.1	GWGEDSNNSKPSGSSAGGCAGNWPSWDTNSK	1388	1418	AT5G04290.1,AT5G04290.2	FragPipe, ProteinProspector	CP,SQ
AT5G04290	AT5G04290.1	SAWGTSNDQVNTDNNNDSWNK	1431	1451	AT5G04290.1,AT5G04290.2	FragPipe, ProteinProspector	CC3,CP,CTSAM,EB,FLPD,HY,PT,RKD2,RT,RTUZ,SP,SQ,ST
AT5G04290	AT5G04290.1	SAWGTSNDQVNTDNNNDSWNKKPNNDVGTSGEADNAWGGK	1431	1470	AT5G04290.1,AT5G04290.2	ProteinProspector	EB
AT5G04290	AT5G04290.1	KPNNDVGTSGEADNAWGGK	1452	1470	AT5G04290.1,AT5G04290.2	FragPipe, ProteinProspector	CC10,CC3,CIM,CP,CTSAM,EB,FL,HY,LFPT,P,PT,RKD2,RT,RTTP,RTUZ,SP,SQ,ST
AT5G04290	AT5G04290.1	TNAVAPSPSGSAAWGTGDK	1471	1489	AT5G04290.1,AT5G04290.2	FragPipe	CC10,CP,CT,EB,FL,PT,SQ
AT5G04290	AT5G04290.1	TNAVAPSPSGSAAWGTGDKK	1471	1490	AT5G04290.1,AT5G04290.2	FragPipe, ProteinProspector	CC3,CP,EB,FL,HY,IND,RKD2,RTTP,SCLF,SQ
AT5G04310	AT5G04310.1	QLLTYQQDDGTTASSPIPSCITGNPIDDCWR	72	102	AT5G04310.1,AT5G04310.2,AT5G04310.3	FragPipe, ProteinProspector	FL,PT,SP
AT5G04310	AT5G04310.1	LADCSIGFGQGTLGGK	114	129	AT5G04310.1,AT5G04310.2,AT5G04310.3	FragPipe, ProteinProspector	CLLF,LFD,ND,RTTP,RTUZ,SQSP
AT5G04310	AT5G04310.1	GGQFYLVTDSSDNDAANPIPGTLR	130	153	AT5G04310.1,AT5G04310.2,AT5G04310.3	FragPipe	P,B3
AT5G04310	AT5G04310.1	LKHELIIGSYK	174	184	AT5G04310.1,AT5G04310.2,AT5G04310.3	FragPipe	ND,ST
AT5G04310	AT5G04310.1	YTAPIDPNAK	360	369	AT5G04310.1,AT5G04310.2,AT5G04310.3	FragPipe, ProteinProspector	RTTP
AT5G04310	AT5G04310.1	VDSNEKHWSGWNWR	375	388	AT5G04310.1,AT5G04310.2,AT5G04310.3	FragPipe	RKD2
AT5G04320	AT5G04320.2	VLTEMSLDYSNR	2	13	AT5G04320.2,AT5G04320.4,AT5G04320.5	FragPipe, ProteinProspector	CIM,RKD2
AT5G04320	AT5G04320.2	ENMTLMKALAHR	50	61	AT5G04320.2,AT5G04320.3,AT5G04320.4,AT5G04320.5	FragPipe	FL
AT5G04320	AT5G04320.2	LVELSGIEIQK	64	74	AT5G04320.2,AT5G04320.1,AT5G04320.3,AT5G04320.4,AT5G04320.5	FragPipe, ProteinProspector	CC10,CC3,CIM,CP,RKD2,RT,RTUZ,SQ
AT5G04320	AT5G04320.2	NLQLAQANSQMLAELNTNR	86	104	AT5G04320.2,AT5G04320.1,AT5G04320.3,AT5G04320.4,AT5G04320.5	FragPipe, ProteinProspector	CC10,CC3,CIM,CP,RKD2,RTTP,B3
AT5G04320	AT5G04320.2	LKDLQHELGCK	107	117	AT5G04320.2,AT5G04320.1,AT5G04320.3,AT5G04320.4,AT5G04320.5	FragPipe, ProteinProspector	RKD2,RTTP
AT5G04320	AT5G04320.2	HLEEQVLPR	126	134	AT5G04320.2,AT5G04320.1,AT5G04320.3,AT5G04320.4,AT5G04320.5	FragPipe, ProteinProspector	RKD2,B1
AT5G04320	AT5G04320.2	SFQVHDIK	154	161	AT5G04320.2,AT5G04320.1,AT5G04320.3,AT5G04320.4,AT5G04320.5	FragPipe	SQ
AT5G04320	AT5G04320.2	SSVSADVKPIPVNDSNSK	175	192	AT5G04320.2,AT5G04320.1,AT5G04320.3,AT5G04320.4,AT5G04320.5	FragPipe, ProteinProspector	CC10,CC3,RKD2,RT,RTTP,RTUZ
AT5G04320	AT5G04320.2	PIPVNDSNSK	183	192	AT5G04320.2,AT5G04320.1,AT5G04320.3,AT5G04320.4,AT5G04320.5	FragPipe	FLPD,LFP,P,SP
AT5G04320	AT5G04320.2	VSGVIDTTGIPEEICQTEDDIDKGVVSR	199	226	AT5G04320.2,AT5G04320.1,AT5G04320.3,AT5G04320.4,AT5G04320.5	FragPipe	CC3,CTSAM
AT5G04320	AT5G04320.2	GVNQDIDNVVNKK	227	239	AT5G04320.2,AT5G04320.1,AT5G04320.3,AT5G04320.4,AT5G04320.5	FragPipe, ProteinProspector	CC3,CIM,RKD2,RTTP
AT5G04320	AT5G04320.2	FVPDAANPVK	240	249	AT5G04320.2,AT5G04320.1,AT5G04320.3,AT5G04320.4,AT5G04320.5	FragPipe, ProteinProspector	RKD2
AT5G04320	AT5G04320.3	ETASFSLR	264	271	AT5G04320.3,AT5G04320.1,AT5G04320.2,AT5G04320.4,AT5G04320.5	FragPipe	B3
AT5G04320	AT5G04320.2	FDVQETK	266	272	AT5G04320.2,AT5G04320.1,AT5G04320.3,AT5G04320.4,AT5G04320.5	FragPipe, ProteinProspector	CIM
AT5G04320	AT5G04320.2	LLEMDGAK	277	284	AT5G04320.2,AT5G04320.1,AT5G04320.3,AT5G04320.4,AT5G04320.5	FragPipe, ProteinProspector	RKD2,RT
AT5G04320	AT5G04320.2	SLHEGDEVR	311	319	AT5G04320.2,AT5G04320.1,AT5G04320.3,AT5G04320.4,AT5G04320.5	FragPipe, ProteinProspector	CC3,CIM,RKD2
AT5G04320	AT5G04320.2	FDIQEPHVTETSNADDAR	335	352	AT5G04320.2,AT5G04320.1,AT5G04320.3,AT5G04320.4,AT5G04320.5	FragPipe, ProteinProspector	CC10,CC3,CIM,RKD2,RTTP
AT5G04320	AT5G04320.2	SIVIEESAGSR	353	363	AT5G04320.2,AT5G04320.1,AT5G04320.3,AT5G04320.4,AT5G04320.5	FragPipe, ProteinProspector	CC10
AT5G04320	AT5G04320.2	SESVEPSESR	364	373	AT5G04320.2,AT5G04320.1,AT5G04320.3,AT5G04320.4,AT5G04320.5	FragPipe, ProteinProspector	CC3,CIM,RT,RTUZ,B1
AT5G04320	AT5G04320.1	ADENEGMTRR	380	389	AT5G04320.1,AT5G04320.2,AT5G04320.3,AT5G04320.4,AT5G04320.5	FragPipe	B1
AT5G04320	AT5G04320.2	SQTDEAIKEIATDPSLVNTIVQECDQETESK	396	426	AT5G04320.2,AT5G04320.1,AT5G04320.3,AT5G04320.4,AT5G04320.5	FragPipe	CC10,CC3,RKD2
AT5G04330	AT5G04330.1	QMLLKPYPPGPK	26	37	AT5G04330.1	FragPipe	HY
AT5G04330	AT5G04330.1	QVLQVQDHVFSNRPTTIAIR	87	106	AT5G04330.1	FragPipe	RTTP
AT5G04330	AT5G04330.1	KLYVMMLFSR	129	138	AT5G04330.1	FragPipe	HY
AT5G04330	AT5G04330.1	AESWVSVDEEVHK	141	153	AT5G04330.1	FragPipe	HY
AT5G04330	AT5G04330.1	PLNICKLAFSLSR	165	177	AT5G04330.1	FragPipe	SQV
AT5G04330	AT5G04330.1	LAFSLSR	171	177	AT5G04330.1	FragPipe	CC3,CP,FL,HY,PT,SP,ST
AT5G04330	AT5G04330.1	AAFGSSSSTSDESR	183	196	AT5G04330.1	FragPipe, ProteinProspector	FLPD,HY,IND,LFPT,RT,RTTP,RTUZ
AT5G04330	AT5G04330.1	LDEFLEIIQEFSK	197	209	AT5G04330.1	ProteinProspector	CIM
AT5G04330	AT5G04330.1	KSLDGFIESVIDDHLHK	241	257	AT5G04330.1	FragPipe, ProteinProspector	FLPD,HY,IND,ND,RT,RTTP
AT5G04330	AT5G04330.1	SLDGFIESVIDDHLHK	242	257	AT5G04330.1	FragPipe, ProteinProspector	FLPD,HY,IND,ND,RT,RTTP
AT5G04330	AT5G04330.1	EHDNVDEETDMVDQLLAFYEEEVK	261	284	AT5G04330.1	FragPipe	IND
AT5G04330	AT5G04330.1	VQDELTSVVGLDR	333	345	AT5G04330.1	FragPipe, ProteinProspector	CP,FLPD,HY,IND,ND,RT
AT5G04330	AT5G04330.1	LHPPFPLLLHETVK	369	382	AT5G04330.1	FragPipe	HY
AT5G04330	AT5G04330.1	DTEISGYFIPK	383	393	AT5G04330.1	FragPipe, ProteinProspector	FLPD,LFPT,RT
AT5G04330	AT5G04330.1	DPNSWSDPESFNPGR	407	421	AT5G04330.1	FragPipe, ProteinProspector	FLPD,HY,IND,LFPT,ND,RT,RTTP
AT5G04330	AT5G04330.1	FLNPIAPDLK	422	431	AT5G04330.1	FragPipe, ProteinProspector	HY,IND,RTTP
AT5G04330	AT5G04330.1	GNNFEFVPFGSGR	432	444	AT5G04330.1	FragPipe	IND,RT
AT5G04330	AT5G04330.1	AIPLVAVPTTR	494	504	AT5G04330.1	FragPipe, ProteinProspector	FLPD,HY
AT5G04340	AT5G04340.1	ALETLTSPR	2	10	AT5G04340.1	FragPipe	SDIMB
AT5G04340	AT5G04340.1	LSSPMPTLFQDSALGFHGSK	11	30	AT5G04340.1	FragPipe	SP
AT5G04340	AT5G04340.1	DLDLPSSSSSPPLLPPLPTPIYK	68	90	AT5G04340.1	FragPipe, ProteinProspector	CC10,CP,FLPD,PT,SCLF,SP,ST
AT5G04340	AT5G04340.1	NGGGVSSSVSNSEDVGSTSHVSSGHR	175	200	AT5G04340.1	FragPipe	SDIMB
AT5G04347	AT5G04347.1	SKDDNLGDHILR	41	52	AT5G04347.1,AT5G04347.2	FragPipe, ProteinProspector	P,SQ
AT5G04347	AT5G04347.1	NNFDDNVWR	59	67	AT5G04347.1,AT5G04347.2	FragPipe, ProteinProspector	CP
AT5G04347	AT5G04347.1	EDGIYYTQHPETPPK	108	122	AT5G04347.1,AT5G04347.2	FragPipe, ProteinProspector	CP,P,SQ,ST
AT5G04350	AT5G04350.1	VVLSNQLEHSK	29	39	AT5G04350.1	FragPipe	FL
AT5G04350	AT5G04350.1	SKDDDLGEHILK	47	58	AT5G04350.1	FragPipe, ProteinProspector	CP,FL
AT5G04360	AT5G04360.1	SAGLSFSEDGIDGYDLR	116	132	AT5G04360.1,AT5G04360.2	FragPipe, ProteinProspector	CLLF,CP,CT,CTSAM,EB,FL,FLPD,HY,IND,LFD,LFP,LFPT,ND,P,PT,SCLF,SD,SDIMB,SP,SQ,SQSP,SQV,B1,B3
AT5G04360	AT5G04360.1	IKLEAESGSLPADVIEK	133	149	AT5G04360.1,AT5G04360.2	FragPipe, ProteinProspector	CC10,CLLF,CP,CT,CTSAM,EB,FL,FLPD,HY,IND,LFD,LFP,LFPT,ND,P,PT,RKD2,RT,RTTP,SCLF,SDIMB,SP,SQ,SQSP,SQV,ST
AT5G04360	AT5G04360.1	LEAESGSLPADVIEK	135	149	AT5G04360.1,AT5G04360.2	FragPipe, ProteinProspector	CC10,CC3,CIM,CLLF,CT,CTSAM,EB,FL,FLPD,HY,IND,LFD,LFP,LFPT,ND,P,SCLF,SD,SP,SQ,SQSP,ST
AT5G04360	AT5G04360.1	LEAESGSLPADVIEKFPHIR	135	154	AT5G04360.1,AT5G04360.2	FragPipe, ProteinProspector	CLLF,ND,SCLF
AT5G04360	AT5G04360.1	DVIEKFPHIRNYKSFKVPK	145	163	AT5G04360.1,AT5G04360.2	FragPipe, ProteinProspector	ap,wt
AT5G04360	AT5G04360.1	DLVKSQLAVVCF	169	180	AT5G04360.1,AT5G04360.2	FragPipe	wt
AT5G04360	AT5G04360.1	SQLAVVCFDAEGR	173	185	AT5G04360.1,AT5G04360.2	FragPipe, ProteinProspector	CC10,CLLF,CP,CT,CTSAM,EB,FL,FLPD,HY,IND,LFD,LFP,LFPT,ND,PT,RKD2,RT,SCLF,SP,SQ,SQSP,SQV,ST,B1,B3
AT5G04360	AT5G04360.1	DAEGRLIQGTGLQLPGVL	181	198	AT5G04360.1,AT5G04360.2	FragPipe, ProteinProspector	wt
AT5G04360	AT5G04360.1	NPLDKSPMEICPLK	236	249	AT5G04360.1,AT5G04360.2	FragPipe, ProteinProspector	CLLF,HY,LFD,LFP
AT5G04360	AT5G04360.1	SPMEICPLK	241	249	AT5G04360.1,AT5G04360.2	FragPipe, ProteinProspector	CLLF,CT,FL,FLPD,HY,ND,P,SCLF,SP,SQ,SQSP
AT5G04360	AT5G04360.1	EANGVWSTEGACSWGGCYYVYK	250	271	AT5G04360.1,AT5G04360.2	FragPipe, ProteinProspector	CLLF,CT,HY,LFD,LFPT
AT5G04360	AT5G04360.1	EANGVWSTEGACSWGGCYYVYKVSVYHPSTMK	250	281	AT5G04360.1,AT5G04360.2	FragPipe	IND
AT5G04360	AT5G04360.1	VSVYHPSTMK	272	281	AT5G04360.1,AT5G04360.2	FragPipe, ProteinProspector	CLLF,CT,CTSAM,FLPD,HY,IND,LFD,LFP,LFPT,ND,SCLF,SD,SDIMB,SP,SQ,SQSP,SQV,ST
AT5G04360	AT5G04360.1	VSVYHPSTMKLETCYANDPYAR	272	293	AT5G04360.1,AT5G04360.2	FragPipe	CLLF,LFD,LFP
AT5G04360	AT5G04360.1	LETCYANDPYAR	282	293	AT5G04360.1,AT5G04360.2	FragPipe, ProteinProspector	CC10,CC3,CIM,CLLF,CP,CT,CTSAM,EB,FL,FLPD,HY,IND,LFD,LFP,LFPT,ND,P,PT,RKD2,RT,RTTP,RTUZ,SCLF,SD,SDIMB,SP,SQ,SQSP,SQV,ST,B1,B3
AT5G04360	AT5G04360.1	DPYARGLSA	289	297	AT5G04360.1,AT5G04360.2	FragPipe	wt
AT5G04360	AT5G04360.1	GLSADGR	294	300	AT5G04360.1,AT5G04360.2	FragPipe	B1,B3
AT5G04360	AT5G04360.1	GLSADGRK	294	301	AT5G04360.1,AT5G04360.2	FragPipe	B1
AT5G04360	AT5G04360.1	KTFLVNLDSDDLKPEGWDNLADK	301	323	AT5G04360.1,AT5G04360.2	ProteinProspector	CT,FLPD,LFD,LFP,SP
AT5G04360	AT5G04360.1	TFLVNLDSDDLKPEGWDNLADK	302	323	AT5G04360.1,AT5G04360.2	FragPipe, ProteinProspector	CLLF,CP,CT,CTSAM,FL,FLPD,HY,IND,LFD,LFP,LFPT,PT,SCLF,SP,SQV,ST
AT5G04360	AT5G04360.1	TFLVNLDSDDLKPEGWDNLADKKPCLR	302	328	AT5G04360.1,AT5G04360.2	ProteinProspector	CLLF,LFP
AT5G04360	AT5G04360.1	DLKPEGW	311	317	AT5G04360.1,AT5G04360.2	FragPipe, ProteinProspector	wt
AT5G04360	AT5G04360.1	DNLADKKPCLRSFS	318	331	AT5G04360.1,AT5G04360.2	FragPipe	ap,wt
AT5G04360	AT5G04360.1	DKKPCLRSFS	322	331	AT5G04360.1,AT5G04360.2	FragPipe	ap,wt
AT5G04360	AT5G04360.1	SFSDISIYELHVR	329	341	AT5G04360.1,AT5G04360.2	FragPipe, ProteinProspector	CC10,CC3,CLLF,CP,CT,CTSAM,EB,FL,FLPD,HY,IND,LFD,LFP,LFPT,ND,P,PT,RKD2,RT,SCLF,SD,SDIMB,SP,SQSP,SQV,ST,B3
AT5G04360	AT5G04360.1	DISIYELHVR	332	341	AT5G04360.1,AT5G04360.2	FragPipe, ProteinProspector	ap,wt
AT5G04360	AT5G04360.1	DFSANDETVEPENR	342	355	AT5G04360.1,AT5G04360.2	FragPipe, ProteinProspector	CC10,CC3,CLLF,CP,CT,CTSAM,EB,FL,FLPD,HY,IND,LFD,LFP,LFPT,ND,P,PT,RKD2,RT,RTTP,RTUZ,SCLF,SD,SDIMB,SP,SQ,SQSP,SQV,ST,B1
AT5G04360	AT5G04360.1	DETVEPENRGGYLAFTSK	347	364	AT5G04360.1,AT5G04360.2	FragPipe, ProteinProspector	wt
AT5G04360	AT5G04360.1	GGYLAFTSK	356	364	AT5G04360.1,AT5G04360.2	FragPipe, ProteinProspector	EB,FL,SCLF,B2,B3
AT5G04360	AT5G04360.1	GGYLAFTSKDSAGVK	356	370	AT5G04360.1,AT5G04360.2	ProteinProspector	IND
AT5G04360	AT5G04360.1	HLQKLVDAGLTHLHLLPTFQFGDVDDEK	371	398	AT5G04360.1,AT5G04360.2	ProteinProspector	IND
AT5G04360	AT5G04360.1	LVDAGLTHLHLLPTFQFGDVDDEKENWK	375	402	AT5G04360.1,AT5G04360.2	FragPipe, ProteinProspector	CP,CT,CTSAM,EB,FL,FLPD,LFD,LFP,LFPT,ND,SCLF,SQV,ST
AT5G04360	AT5G04360.1	ENWKSVDTSLLEGLR	399	413	AT5G04360.1,AT5G04360.2	FragPipe	LFPT,SQSP
AT5G04360	AT5G04360.1	SVDTSLLEGLRPDSTEAQAR	403	422	AT5G04360.1,AT5G04360.2	FragPipe, ProteinProspector	CC10,CC3,CIM,CLLF,CP,CT,CTSAM,EB,FL,FLPD,HY,IND,LFD,LFP,LFPT,ND,P,PT,RKD2,RT,RTTP,RTUZ,SCLF,SDIMB,SP,SQ,SQSP,SQV,ST,B1,B2,B3
AT5G04360	AT5G04360.1	ITEIQNDDGYNWGYNPVLWGVPK	423	445	AT5G04360.1,AT5G04360.2	FragPipe	B1
AT5G04360	AT5G04360.1	DDGYNWGYNPVLWGVPKGSYAS	429	450	AT5G04360.1,AT5G04360.2	FragPipe, ProteinProspector	wt
AT5G04360	AT5G04360.1	GSYASDPTGPCR	446	457	AT5G04360.1,AT5G04360.2	FragPipe, ProteinProspector	CC3,CLLF,CT,CTSAM,FL,FLPD,HY,IND,LFD,LFP,LFPT,P,RT,RTTP,RTUZ,SCLF,SD,SP,SQ,SQSP,ST,B1,B2,B3
AT5G04360	AT5G04360.1	KMVQALNCTGLNVVLDVVYNHLHASGPHDK	463	492	AT5G04360.1,AT5G04360.2	FragPipe	EB
AT5G04360	AT5G04360.1	MVQALNCTGLNVVLDVVYNHLHASGPHDK	464	492	AT5G04360.1,AT5G04360.2	FragPipe	SCLF
AT5G04360	AT5G04360.1	DVVYNHLHASGPHDKESVL	478	496	AT5G04360.1,AT5G04360.2	FragPipe, ProteinProspector	ap,wt
AT5G04360	AT5G04360.1	DVVYNHLHASGPH	478	490	AT5G04360.1,AT5G04360.2	FragPipe, ProteinProspector	wt
AT5G04360	AT5G04360.1	DKIVPGYYLRRNS	497	509	AT5G04360.1,AT5G04360.2	FragPipe	ap,wt
AT5G04360	AT5G04360.1	IVPGYYLR	499	506	AT5G04360.1,AT5G04360.2	FragPipe, ProteinProspector	CLLF,CT,CTSAM,FL,HY,IND,LFD,LFP,LFPT,ND,P,RT,SDIMB,SP,SQSP,SQV,B3,CIM
AT5G04360	AT5G04360.1	RNSDGFIENSTCVNNTASEHYMVDR	507	531	AT5G04360.1,AT5G04360.2	FragPipe, ProteinProspector	CLLF,CT,CTSAM,EB,FLPD,HY,IND,LFD,LFP,LFPT,ND,PT,SCLF,SP,SQ,SQV,ST
AT5G04360	AT5G04360.1	NSDGFIENSTCVNNTASEHYMVDR	508	531	AT5G04360.1,AT5G04360.2	FragPipe, ProteinProspector	CC10,CC3,CLLF,CP,CT,CTSAM,EB,FL,FLPD,HY,IND,LFD,LFP,LFPT,ND,P,PT,RKD2,SCLF,SDIMB,SP,SQ,SQV,ST
AT5G04360	AT5G04360.1	DGFIENSTCVNNTASEHYMVDRLIR	510	534	AT5G04360.1,AT5G04360.2	FragPipe	wt
AT5G04360	AT5G04360.1	LIRDDLLNWVVNYK	532	545	AT5G04360.1,AT5G04360.2	FragPipe, ProteinProspector	CC10,CLLF,CP,CT,CTSAM,EB,FL,FLPD,HY,IND,LFD,LFP,LFPT,ND,PT,SCLF,SP,SQV,ST,B2
AT5G04360	AT5G04360.1	DDLLNWVVNYK	535	545	AT5G04360.1,AT5G04360.2	FragPipe, ProteinProspector	CC10,CLLF,CP,CT,CTSAM,EB,FL,FLPD,HY,IND,LFD,LFP,LFPT,PT,RT,SCLF,SP,SQ,SQSP,SQV,B1
AT5G04360	AT5G04360.1	DDLLNWVVNYKVDGFR	535	550	AT5G04360.1,AT5G04360.2	FragPipe, ProteinProspector	B1
AT5G04360	AT5G04360.1	FDLMGHIMK	551	559	AT5G04360.1,AT5G04360.2	FragPipe, ProteinProspector	CLLF,CT,CTSAM,FLPD,HY,IND,LFD,LFP,LFPT,ND,SCLF,SD,SP,SQ,SQSP,SQV,ST,B1,B2,B3,RKD2
AT5G04360	AT5G04360.1	ATIVNAK	560	566	AT5G04360.1,AT5G04360.2	FragPipe, ProteinProspector	B2,B3
AT5G04360	AT5G04360.1	SAIGSLR	567	573	AT5G04360.1,AT5G04360.2	FragPipe	B1,B3
AT5G04360	AT5G04360.1	KETDGVDGSR	574	583	AT5G04360.1,AT5G04360.2	ProteinProspector	B1
AT5G04360	AT5G04360.1	ETDGVDGSRIYLYGEGWNFGEVAENGR	575	601	AT5G04360.1,AT5G04360.2	FragPipe	SQ
AT5G04360	AT5G04360.1	ETDGVDGSR	575	583	AT5G04360.1,AT5G04360.2	FragPipe	B1
AT5G04360	AT5G04360.1	IYLYGEGWNFGEVAENGR	584	601	AT5G04360.1,AT5G04360.2	FragPipe, ProteinProspector	CC10,CP,ND,SD,SDIMB,B3
AT5G04360	AT5G04360.1	GINASQFNLGGTGIGSFNDR	602	621	AT5G04360.1,AT5G04360.2	FragPipe, ProteinProspector	CC10,CC3,CIM,CLLF,CP,CT,CTSAM,EB,FL,FLPD,HY,IND,LFD,LFP,LFPT,ND,P,PT,RKD2,RT,RTTP,SCLF,SD,SDIMB,SP,SQ,SQSP,SQV,ST,B1,B2,B3
AT5G04360	AT5G04360.1	GINASQFNLGGTGIGSFNDRIR	602	623	AT5G04360.1,AT5G04360.2	FragPipe	B3
AT5G04360	AT5G04360.1	DATLGGSPFGHPLQQGFITGLLLQPNAH	624	651	AT5G04360.1,AT5G04360.2	FragPipe, ProteinProspector	wt
AT5G04360	AT5G04360.1	DATLGGSPFGHPLQQGFITGLLLQPNAHDHGSEATQELMLSTAK	624	667	AT5G04360.1,AT5G04360.2	FragPipe, ProteinProspector	CC10,CLLF,CP,CT,CTSAM,EB,FL,FLPD,HY,IND,LFD,LFP,LFPT,ND,PT,SCLF,SP,SQV,ST
AT5G04360	AT5G04360.1	NHIQTGMAANLK	668	679	AT5G04360.1,AT5G04360.2	FragPipe, ProteinProspector	CLLF,CP,CT,CTSAM,EB,FL,FLPD,HY,IND,LFD,LFP,LFPT,ND,P,SCLF,SDIMB,SP,SQ,SQSP,SQV,ST,B1,B3
AT5G04360	AT5G04360.1	DYMLTNHEGKEVKGSEVLMH	680	699	AT5G04360.1,AT5G04360.2	FragPipe, ProteinProspector	wt
AT5G04360	AT5G04360.1	DYMLTNHEGK	680	689	AT5G04360.1,AT5G04360.2	FragPipe, ProteinProspector	CIM,CLLF,CP,CT,CTSAM,EB,FL,FLPD,HY,IND,LFD,LFP,LFPT,ND,P,PT,RKD2,RT,SCLF,SD,SDIMB,SP,SQ,SQSP,SQV,ST,B3,CC3
AT5G04360	AT5G04360.1	GSEVLMHDATPVAYASLPTETINYVSAHDNETLFDIISLK	693	732	AT5G04360.1,AT5G04360.2	FragPipe, ProteinProspector	CLLF,CT,LFD,LFPT
AT5G04360	AT5G04360.1	DATPVAYASLPTETINYVSAH	700	720	AT5G04360.1,AT5G04360.2	FragPipe, ProteinProspector	wt
AT5G04360	AT5G04360.1	TPMEISVDER	733	742	AT5G04360.1,AT5G04360.2	FragPipe, ProteinProspector	CC10,CC3,CIM,CLLF,CP,CT,CTSAM,EB,FL,FLPD,HY,IND,LFD,LFP,LFPT,ND,P,PT,RKD2,SCLF,SD,SP,SQ,SQSP,SQV,ST,B1,B3
AT5G04360	AT5G04360.1	INHLASSMIALSQGIPFFHAGDEILR	745	770	AT5G04360.1,AT5G04360.2	FragPipe, ProteinProspector	CLLF,CP,CT,CTSAM,EB,FL,FLPD,HY,IND,LFD,LFP,LFPT,ND,SCLF,SP,SQV,ST
AT5G04360	AT5G04360.1	SLDRDSYNSGDWFNR	773	787	AT5G04360.1,AT5G04360.2	FragPipe, ProteinProspector	FLPD,IND,ND,SDIMB,SP,B3,SCLF
AT5G04360	AT5G04360.1	DSYNSGDWFNR	777	787	AT5G04360.1,AT5G04360.2	FragPipe, ProteinProspector	CC10,CIM,CLLF,CP,CT,CTSAM,EB,FL,FLPD,HY,IND,LFD,LFP,LFPT,ND,P,RT,RTUZ,SCLF,SD,SP,SQ,SQSP,SQV,B3
AT5G04360	AT5G04360.1	LDFSYSSNNWGVGLPPK	788	804	AT5G04360.1,AT5G04360.2	FragPipe, ProteinProspector	CC10,CC3,CLLF,CP,CT,CTSAM,FL,FLPD,HY,LFP,ND,P,PT,SCLF,SP,SQV,ST
AT5G04360	AT5G04360.1	GKNEHNWPLIKPR	805	817	AT5G04360.1,AT5G04360.2	ProteinProspector	CLLF,CTSAM,HY,IND,LFPT,SP,SQV
AT5G04360	AT5G04360.1	NEHNWPLIKPR	807	817	AT5G04360.1,AT5G04360.2	FragPipe, ProteinProspector	CLLF,CP,CT,IND,LFD,LFPT,P,PT,SP,SQV,B1,B3
AT5G04360	AT5G04360.1	SSHIVATLHNFLDLLR	827	842	AT5G04360.1,AT5G04360.2	FragPipe, ProteinProspector	CLLF,CTSAM,FL,HY,LFD,LFP,LFPT,ND,PT,SP
AT5G04360	AT5G04360.1	YSSPLFR	845	851	AT5G04360.1,AT5G04360.2	FragPipe, ProteinProspector	CLLF,CP,CT,CTSAM,EB,FL,FLPD,HY,IND,LFD,LFP,LFPT,ND,PT,SCLF,SDIMB,SP,SQSP,SQV,B1,B2,B3,CC10
AT5G04360	AT5G04360.1	DTARAIQERVRFHNTGPSSIPGAIVMSIE	853	881	AT5G04360.1,AT5G04360.2	FragPipe	ap,wt
AT5G04360	AT5G04360.1	FHNTGPSSIPGAIVMSIEDGHR	864	885	AT5G04360.1,AT5G04360.2	FragPipe, ProteinProspector	CLLF,CP,CT,CTSAM,EB,FL,FLPD,HY,IND,LFD,LFP,LFPT,ND,SCLF,SDIMB,SP,SQSP,SQV
AT5G04360	AT5G04360.1	PSEFSYPSPALK	908	919	AT5G04360.1,AT5G04360.2	FragPipe	CLLF,CT,CTSAM,FLPD,HY,IND,LFD,LFP,LFPT,SCLF,SP,SQ,SQSP
AT5G04360	AT5G04360.1	DRKLELHPVQVMSA	920	933	AT5G04360.1,AT5G04360.2	FragPipe, ProteinProspector	wt
AT5G04360	AT5G04360.1	KLELHPVQVMSADEIVK	922	938	AT5G04360.1,AT5G04360.2	FragPipe, ProteinProspector	CC10,CC3,CIM,CLLF,CP,CT,CTSAM,FL,FLPD,HY,IND,LFD,LFP,LFPT,ND,PT,SCLF,SDIMB,SP,SQ,SQSP,SQV,ST
AT5G04360	AT5G04360.1	LELHPVQVMSADEIVK	923	938	AT5G04360.1,AT5G04360.2	FragPipe, ProteinProspector	FLPD,CLLF
AT5G04360	AT5G04360.1	DEIVKKSVY	934	942	AT5G04360.1,AT5G04360.2	FragPipe, ProteinProspector	ap,wt
AT5G04360	AT5G04360.1	KSVYDSFSGGFTVPAR	939	954	AT5G04360.1,AT5G04360.2	FragPipe, ProteinProspector	CLLF,CTSAM,IND,LFD,LFP,ND,SCLF,SQV,B1,B3
AT5G04360	AT5G04360.1	SVYDSFSGGFTVPAR	940	954	AT5G04360.1,AT5G04360.2	FragPipe, ProteinProspector	CC10,CC3,CIM,CLLF,CP,CT,CTSAM,EB,FL,FLPD,HY,IND,LFD,LFP,LFPT,ND,P,PT,RKD2,RTTP,RTUZ,SCLF,SD,SDIMB,SP,SQ,SQSP,SQV,B1,B3,B2
AT5G04360	AT5G04360.1	DSFSGGFTVPARTTTVFVESRNG	943	965	AT5G04360.1,AT5G04360.2	ProteinProspector	ap,wt
AT5G04360	AT5G04360.1	TTTVFVESR	955	963	AT5G04360.1,AT5G04360.2	FragPipe, ProteinProspector	CC10,CIM,CLLF,CP,CT,CTSAM,EB,FL,FLPD,HY,IND,LFD,LFP,LFPT,ND,PT,RT,SD,SDIMB,SP,SQ,SQSP,SQV,ST,B1,B3
AT5G04370	AT5G04370.1	FTDSTTTLR	5	13	AT5G04370.1	FragPipe	SDIMB
AT5G04370	AT5G04370.1	GGDGYNSYSSNSLLQR	43	58	AT5G04370.1,AT5G04370.2,AT5G04370.3	FragPipe	HY,RT,RTUZ
AT5G04370	AT5G04370.1	DLMINLNFPTYIK	74	86	AT5G04370.1,AT5G04370.2,AT5G04370.3	FragPipe, ProteinProspector	EB,HY,RT
AT5G04370	AT5G04370.1	ESYFVYGVPGSFYSR	154	168	AT5G04370.1,AT5G04370.2,AT5G04370.3	FragPipe, ProteinProspector	EB,RT
AT5G04370	AT5G04370.1	MSVYITNSSPLSTYK	199	213	AT5G04370.1,AT5G04370.2,AT5G04370.3	FragPipe, ProteinProspector	RT,SDIMB
AT5G04370	AT5G04370.1	AYLNQFQR	214	221	AT5G04370.1,AT5G04370.2,AT5G04370.3	FragPipe, ProteinProspector	EB
AT5G04370	AT5G04370.1	DFATFLK	222	228	AT5G04370.1,AT5G04370.2,AT5G04370.3	FragPipe, ProteinProspector	EB,HY,RT,SD
AT5G04370	AT5G04370.1	SEEMVSNGR	231	239	AT5G04370.1,AT5G04370.2,AT5G04370.3,AT5G66430.1	FragPipe, ProteinProspector	CT,CLLF
AT5G04370	AT5G04370.1	NTIDNPLHR	248	256	AT5G04370.1,AT5G04370.2,AT5G04370.3	FragPipe, ProteinProspector	HY
AT5G04370	AT5G04370.1	DLVAEGLVSASK	271	282	AT5G04370.1,AT5G04370.2,AT5G04370.3	FragPipe	RT
AT5G04370	AT5G04370.1	VDSFYLPFYDPNEK	283	296	AT5G04370.1,AT5G04370.2,AT5G04370.3	FragPipe, ProteinProspector	EB,HY,RT,RTUZ
AT5G04370	AT5G04370.1	EGSFEIR	305	311	AT5G04370.1,AT5G04370.2,AT5G04370.3	FragPipe	HY,RTUZ
AT5G04370	AT5G04370.1	DLETHGYDLGHCNQDESK	312	329	AT5G04370.1,AT5G04370.2,AT5G04370.3	FragPipe, ProteinProspector	EB,HY,RT,RTUZ
AT5G04370	AT5G04370.1	SGQNEANYIR	333	342	AT5G04370.1,AT5G04370.2,AT5G04370.3	FragPipe, ProteinProspector	RT
AT5G04380	AT5G04380.1	VLSITNPILVK	53	63	AT5G04380.1,AT5G04380.3	FragPipe, ProteinProspector	EB
AT5G04380	AT5G04380.1	DFTTFLR	214	220	AT5G04380.1,AT5G04380.2,AT5G04380.3	FragPipe, ProteinProspector	EB
AT5G04390	AT5G04390.1	EAFEEATK	2	9	AT5G04390.1	FragPipe	FLPD
AT5G04390	AT5G04390.1	FLETSSSNSGGK	136	147	AT5G04390.1	FragPipe, ProteinProspector	CIM,RT,SD,SQV
AT5G04390	AT5G04390.1	AASFYSNLDLK	180	190	AT5G04390.1	FragPipe, ProteinProspector	P
AT5G04390	AT5G04390.1	NTYANDAVSLVHTTTTVFK	192	210	AT5G04390.1	FragPipe	P
AT5G04400	AT5G04400.1	EAPLPLIQYK	56	65	AT5G04400.1	ProteinProspector	CC10,CC3,CIM,CP,FL,IND,LFPT,RKD2,RTTP,SD,SDIMB,SQ,SQV,B1,B3
AT5G04410	AT5G04410.1	FHPTDEELVR	15	24	AT5G04410.1,AT3G10500.1	FragPipe, ProteinProspector	CC10,CC3,CP,EB,PT,RKD2,RT,RTTP,RTUZ,SP
AT5G04410	AT5G04410.1	SEPWDLPDK	49	57	AT5G04410.1,AT3G10500.1	FragPipe, ProteinProspector	CC3,CIM,CP,PT,RTTP,SQ,ST
AT5G04410	AT5G04410.1	LSDEDLK	136	142	AT5G04410.1	FragPipe	LFP,LFPT,RTTP,SCLF
AT5G04410	AT5G04410.1	AGVPQEAYVLCR	144	155	AT5G04410.1	FragPipe, ProteinProspector	CC3
AT5G04410	AT5G04410.1	ISNMTLAADSGMGWSYDK	492	509	AT5G04410.1	ProteinProspector	EB
AT5G04420	AT5G04420.1	MEEIRKEIDVG	1	11	AT5G04420.1,AT5G04420.2,AT5G04420.3	FragPipe, ProteinProspector	ap,wt
AT5G04420	AT5G04420.1	MEEIRK	1	6	AT5G04420.1,AT5G04420.2,AT5G04420.3	ProteinProspector	CC10,CIM,CP,CTSAM,FLPD,IND,LFD,LFP,LFPT,ND,P,PT,RKD2,RT,RTTP,RTUZ,SQ,ST,B1
AT5G04420	AT5G04420.1	KEIDVGDWHSNLAHDEWTPLPVSGSR	6	31	AT5G04420.1,AT5G04420.2,AT5G04420.3	FragPipe, ProteinProspector	CC10,CC3,CP,EB,HY,IND,ND,PT,RKD2,RT,RTTP,SCLF,SQV,ST
AT5G04420	AT5G04420.1	EIDVGDWHSNLAHDEWTPLPVSGSR	7	31	AT5G04420.1,AT5G04420.2,AT5G04420.3	FragPipe, ProteinProspector	CC10,CC3,CIM,CLLF,CP,CT,CTSAM,EB,FL,FLPD,HY,IND,LFD,LFP,LFPT,ND,P,PT,RKD2,RT,RTTP,RTUZ,SCLF,SD,SDIMB,SP,SQ,SQSP,SQV,ST,B1,B2,B3
AT5G04420	AT5G04420.1	DWHSNLAH	12	19	AT5G04420.1,AT5G04420.2,AT5G04420.3	FragPipe, ProteinProspector	ap,wt
AT5G04420	AT5G04420.1	YKHAAVVVDEK	36	46	AT5G04420.1,AT5G04420.2,AT5G04420.3	FragPipe, ProteinProspector	CC10,CLLF,CTSAM,EB,IND,ND,PT,RKD2,RT,SD,SDIMB,SQSP,ST
AT5G04420	AT5G04420.1	HAAVVVDEK	38	46	AT5G04420.1,AT5G04420.2,AT5G04420.3	FragPipe, ProteinProspector	CP,FL,FLPD,HY,IND,LFD,LFPT,PT,RKD2,RT,RTTP,SDIMB,SQ,SQSP,SQV,B1,B3
AT5G04420	AT5G04420.1	DEKLYIVGGSRNGRYLS	44	60	AT5G04420.1,AT5G04420.2,AT5G04420.3	FragPipe	wt
AT5G04420	AT5G04420.1	LYIVGGSR	47	54	AT5G04420.1,AT5G04420.2,AT5G04420.3	FragPipe, ProteinProspector	CC10,CP,CT,CTSAM,EB,FL,FLPD,HY,IND,LFP,LFPT,ND,P,PT,RKD2,RT,RTTP,RTUZ,SCLF,SD,SDIMB,SP,SQ,SQSP,SQV,ST,B3
AT5G04420	AT5G04420.1	YLSDVQVFDLR	58	68	AT5G04420.1,AT5G04420.2,AT5G04420.3	FragPipe, ProteinProspector	CC10,CC3,CIM,CLLF,CP,CT,CTSAM,EB,FL,FLPD,HY,IND,LFD,LFP,LFPT,ND,P,PT,RKD2,RT,RTTP,RTUZ,SCLF,SD,SDIMB,SP,SQ,SQSP,SQV,ST,B1,B3,B2
AT5G04420	AT5G04420.1	DLRSLTWSSLKLKTESSSA	66	84	AT5G04420.1,AT5G04420.2,AT5G04420.3	FragPipe, ProteinProspector	ap,wt
AT5G04420	AT5G04420.1	SLTWSSLK	69	76	AT5G04420.1,AT5G04420.2,AT5G04420.3	FragPipe, ProteinProspector	CC10,CC3,EB,FL,HY,IND,LFP,ND,P,RKD2,RT,RTTP,RTUZ,SCLF,SDIMB,SQ,B1,B2,B3
AT5G04420	AT5G04420.1	LKTESSSADNIQEDDGSSLR	77	96	AT5G04420.1,AT5G04420.2,AT5G04420.3	FragPipe, ProteinProspector	CC10,CC3,CIM,CLLF,CP,CT,CTSAM,EB,FL,FLPD,HY,IND,LFD,LFP,LFPT,ND,P,PT,RKD2,RT,RTTP,RTUZ,SCLF,SD,SDIMB,SP,SQ,SQSP,SQV,ST,B1,B3
AT5G04420	AT5G04420.1	TESSSADNIQEDDGSSLR	79	96	AT5G04420.1,AT5G04420.2,AT5G04420.3	FragPipe, ProteinProspector	CC10,CC3,CLLF,CP,CT,CTSAM,EB,FL,FLPD,HY,IND,LFD,LFP,LFPT,ND,P,PT,RKD2,RT,RTTP,RTUZ,SCLF,SD,SDIMB,SP,SQ,SQSP,SQV,ST,B1
AT5G04420	AT5G04420.1	DDGSSLREAFPAIS	90	103	AT5G04420.1,AT5G04420.2,AT5G04420.3	FragPipe, ProteinProspector	ap,wt
AT5G04420	AT5G04420.1	EAFPAISDHR	97	106	AT5G04420.1,AT5G04420.2,AT5G04420.3	FragPipe, ProteinProspector	CC10,CC3,CIM,CLLF,CP,CT,CTSAM,EB,FL,FLPD,HY,IND,LFD,LFP,LFPT,ND,P,PT,RKD2,RT,RTTP,RTUZ,SCLF,SD,SDIMB,SP,SQ,SQSP,SQV,ST,B3
AT5G04420	AT5G04420.1	LLLIGGHSK	114	122	AT5G04420.1,AT5G04420.2,AT5G04420.3	FragPipe, ProteinProspector	CC10,CP,CT,EB,FLPD,IND,ND,P,RKD2,RT,RTUZ,SP,SQ,ST
AT5G04420	AT5G04420.1	SSDNMLVR	124	131	AT5G04420.1,AT5G04420.2,AT5G04420.3	FragPipe, ProteinProspector	CC3,ND,P,RT,RTUZ,SCLF,B1,B2,B3
AT5G04420	AT5G04420.1	FIDLETHSCGVIDVFGNVPASR	132	153	AT5G04420.1,AT5G04420.2,AT5G04420.3	FragPipe, ProteinProspector	CC10,CC3,CIM,CLLF,CP,CT,CTSAM,EB,FL,FLPD,HY,IND,LFD,LFP,LFPT,ND,P,PT,RKD2,RT,RTTP,RTUZ,SCLF,SP,SQ,SQSP,SQV,ST,B1,B3
AT5G04420	AT5G04420.1	GGHSITLVGSR	154	164	AT5G04420.1,AT5G04420.2,AT5G04420.3	FragPipe, ProteinProspector	CC10,CC3,CIM,CLLF,CP,CT,CTSAM,EB,FL,FLPD,HY,IND,LFP,LFPT,ND,P,PT,RKD2,RT,RTTP,RTUZ,SCLF,SDIMB,SP,SQ,SQSP,SQV,ST,B1,B2,B3
AT5G04420	AT5G04420.1	VLVFGGEDK	165	173	AT5G04420.1,AT5G04420.2,AT5G04420.3	FragPipe, ProteinProspector	CC10,CC3,CIM,CLLF,CP,CT,CTSAM,EB,FL,FLPD,HY,IND,LFD,LFP,LFPT,ND,P,PT,RKD2,RT,RTTP,RTUZ,SCLF,SDIMB,SP,SQ,SQSP,SQV,ST,B3
AT5G04420	AT5G04420.1	VLVFGGEDKNR	165	175	AT5G04420.1,AT5G04420.2,AT5G04420.3	FragPipe, ProteinProspector	CC10,EB,ND,RKD2,SDIMB,B3
AT5G04420	AT5G04420.1	VLVFGGEDKNRR	165	176	AT5G04420.1,AT5G04420.2,AT5G04420.3	FragPipe	B1,B3
AT5G04420	AT5G04420.1	LLNDLHVLHLETMTWDVVETK	177	197	AT5G04420.1,AT5G04420.2,AT5G04420.3	FragPipe, ProteinProspector	CC10,CC3,EB,FL,HY,IND,ND,P,PT,RKD2,RT,RTTP,RTUZ,SCLF,SQ,SQSP,ST,B1
AT5G04420	AT5G04420.1	DVVETKQTRPVPRF	192	205	AT5G04420.1,AT5G04420.2,AT5G04420.3	FragPipe	ap,wt
AT5G04420	AT5G04420.1	QTRPVPR	198	204	AT5G04420.1,AT5G04420.2,AT5G04420.3	FragPipe, ProteinProspector	CC3,B3
AT5G04420	AT5G04420.1	FDHTAATHSDR	205	215	AT5G04420.1,AT5G04420.2,AT5G04420.3	FragPipe, ProteinProspector	PT
AT5G04420	AT5G04420.1	AGHAGITIDENWYIVGGGDNSTGCLETLVLNMSK	256	289	AT5G04420.1,AT5G04420.2,AT5G04420.3	FragPipe	FL
AT5G04420	AT5G04420.1	LVWSTSTHVEAR	290	301	AT5G04420.1,AT5G04420.2,AT5G04420.3	FragPipe, ProteinProspector	CC10,CC3,CIM,CLLF,CP,CT,CTSAM,EB,FL,FLPD,HY,IND,LFD,LFPT,ND,P,RKD2,RT,RTTP,RTUZ,SCLF,SD,SDIMB,SP,SQ,SQSP,SQV,ST
AT5G04420	AT5G04420.1	HPLASEGLSVCSASVFGENILVAFGGYNGK	302	331	AT5G04420.1,AT5G04420.2,AT5G04420.3	FragPipe	EB
AT5G04420	AT5G04420.1	YNNDIFVMR	332	340	AT5G04420.1,AT5G04420.2,AT5G04420.3	FragPipe, ProteinProspector	CC10,CC3,CIM,CLLF,CP,CT,CTSAM,EB,FL,FLPD,HY,IND,LFP,LFPT,ND,P,PT,RKD2,RT,RTTP,RTUZ,SCLF,SDIMB,SP,SQ,SQSP,SQV,ST
AT5G04420	AT5G04420.1	SPAAAAAAASVTAAYAIAK	354	372	AT5G04420.1,AT5G04420.2,AT5G04420.3	FragPipe, ProteinProspector	CC10,CC3,CIM,CLLF,CP,CT,CTSAM,EB,FL,FLPD,HY,IND,LFD,LFP,LFPT,ND,P,PT,RKD2,RT,RTTP,RTUZ,SCLF,SD,SDIMB,SP,SQ,SQSP,SQV,ST,B1,B2
AT5G04420	AT5G04420.1	SDKSDYPPPANPTLNGNGNSLPER	373	396	AT5G04420.1,AT5G04420.2,AT5G04420.3	FragPipe, ProteinProspector	CC10,CC3,CIM,CLLF,CP,CT,CTSAM,EB,FL,FLPD,HY,IND,LFD,LFP,LFPT,ND,P,PT,RKD2,RT,RTTP,RTUZ,SCLF,SD,SDIMB,SP,SQ,SQSP,SQV,ST,B1
AT5G04420	AT5G04420.1	SDKSDYPPPANPTLNGNGNSLPERDIR	373	399	AT5G04420.1,AT5G04420.2,AT5G04420.3	FragPipe	B1
AT5G04420	AT5G04420.1	SDYPPPANPTLNGNGNSLPER	376	396	AT5G04420.1,AT5G04420.2,AT5G04420.3	FragPipe, ProteinProspector	CC3,CP,CT,CTSAM,EB,FL,FLPD,HY,IND,LFPT,ND,P,PT,RT,RTTP,RTUZ,SP,SQ,ST,B1,B3
AT5G04420	AT5G04420.1	NRLDTLK	400	406	AT5G04420.1,AT2G14755.1,AT3G11100.1,AT3G58630.1,AT3G58630.2,AT5G04420.2,AT5G04420.3	FragPipe	B1,B3
AT5G04420	AT5G04420.1	NRIDTIK	400	406	AT5G04420.1,AT5G04420.2,AT5G04420.3	ProteinProspector	B1
AT5G04420	AT5G04420.1	IDTIKEEK	402	409	AT5G04420.1,AT5G04420.2,AT5G04420.3	FragPipe, ProteinProspector	CT,ND,PT,RT,RTUZ,SCLF,SQ,ST
AT5G04420	AT5G04420.1	RALESSIAETQVENAK	410	425	AT5G04420.1,AT5G04420.2,AT5G04420.3	FragPipe, ProteinProspector	CC10,CC3,CIM,CLLF,CP,CT,CTSAM,EB,FL,FLPD,HY,IND,LFD,LFP,LFPT,ND,P,PT,RKD2,RT,RTTP,SD,SQ,SQSP,SQV,ST,B1,B2,B3
AT5G04420	AT5G04420.1	ALESSIAETQVENAK	411	425	AT5G04420.1,AT5G04420.2,AT5G04420.3	FragPipe, ProteinProspector	CC10,CC3,CIM,CLLF,CP,CT,CTSAM,EB,FL,FLPD,HY,IND,LFD,LFP,LFPT,ND,P,PT,RKD2,RT,RTTP,RTUZ,SCLF,SD,SDIMB,SP,SQ,SQSP,SQV,ST,B1,B3
AT5G04420	AT5G04420.1	EKIDEVNSSHTELSQELQSVEGQLISER	428	455	AT5G04420.1,AT5G04420.2,AT5G04420.3	FragPipe, ProteinProspector	CC10,CC3,CIM,CLLF,CP,CT,CTSAM,EB,FL,FLPD,HY,IND,LFD,LFP,LFPT,ND,P,PT,RKD2,RT,RTTP,RTUZ,SCLF,SD,SDIMB,SP,SQ,SQSP,SQV,ST,B1
AT5G04420	AT5G04420.1	IDEVNSSHTELSQELQSVEGQLISER	430	455	AT5G04420.1,AT5G04420.2,AT5G04420.3	FragPipe, ProteinProspector	CC10,CC3,CIM,CLLF,CP,CT,CTSAM,EB,FL,FLPD,HY,IND,LFD,LFP,LFPT,ND,P,PT,RKD2,RT,RTTP,RTUZ,SCLF,SD,SDIMB,SP,SQ,SQSP,SQV,B1,B2,B3
AT5G04420	AT5G04420.1	CFKLEAQIAELQK	458	470	AT5G04420.1,AT5G04420.2,AT5G04420.3	FragPipe, ProteinProspector	CC10,CLLF,CTSAM,FL,IND,LFPT,ND,PT,RKD2,RTTP,SDIMB,SQ,SQSP,SQV,ST
AT5G04420	AT5G04420.1	LEAQIAELQK	461	470	AT5G04420.1,AT5G04420.2,AT5G04420.3	FragPipe, ProteinProspector	CC10,CC3,CIM,CLLF,CP,CT,CTSAM,EB,FL,FLPD,HY,IND,LFD,LFP,LFPT,ND,P,PT,RKD2,RT,RTTP,RTUZ,SCLF,SD,SDIMB,SP,SQ,SQSP,SQV,ST,B1,B3,B2
AT5G04420	AT5G04420.1	ALESGQSIEAEVEMLR	471	486	AT5G04420.1,AT5G04420.2,AT5G04420.3	FragPipe, ProteinProspector	CC10,CC3,CIM,CLLF,CP,CT,CTSAM,EB,FL,FLPD,HY,IND,LFD,LFP,LFPT,ND,P,PT,RKD2,RT,RTTP,RTUZ,SCLF,SD,SDIMB,SP,SQ,SQSP,SQV,ST,B1
AT5G04420	AT5G04420.1	ALESGQSIEAEVEMLRR	471	487	AT5G04420.1,AT5G04420.2,AT5G04420.3	FragPipe, ProteinProspector	CIM,CLLF,CT,EB,FLPD,IND,ND,P,PT,RKD2,RTTP,SDIMB,SQ,ST,B1,B3
AT5G04420	AT5G04420.1	QRSASDEEEDGTVQR	488	502	AT5G04420.1,AT5G04420.2,AT5G04420.3	FragPipe, ProteinProspector	B1
AT5G04420	AT5G04420.1	SASDEEEDGTVQR	490	502	AT5G04420.1,AT5G04420.2,AT5G04420.3	FragPipe, ProteinProspector	CC3,CIM,CLLF,CP,CT,CTSAM,EB,FL,FLPD,HY,IND,LFD,LFP,LFPT,ND,P,PT,RT,RTTP,RTUZ,SCLF,SD,SDIMB,SP,SQ,SQSP,B1,B3,RKD2
AT5G04420	AT5G04420.1	DEEEDGTVQRQGSAGVWGLFGR	493	514	AT5G04420.1,AT5G04420.2,AT5G04420.3	ProteinProspector	ap,wt
AT5G04420	AT5G04420.1	QGSAGVWGLFGR	503	514	AT5G04420.1,AT5G04420.2,AT5G04420.3	FragPipe, ProteinProspector	CC10,CC3,CIM,CLLF,CP,CT,CTSAM,EB,FL,FLPD,HY,IND,LFD,LFP,LFPT,ND,P,PT,RKD2,RT,RTTP,RTUZ,SCLF,SD,SDIMB,SP,SQ,SQSP,SQV,ST,B1,B2,B3
AT5G04430	AT5G04430.1	MESTESYAAGSPEELAKRSPEPH	1	23	AT5G04430.1,AT5G04430.2	FragPipe, ProteinProspector	ap,wt
AT5G04430	AT5G04430.1	MESTESYAAGSPEELAK	1	17	AT5G04430.1,AT5G04430.2	FragPipe, ProteinProspector	CC10,CC3,CIM,CLLF,CP,CT,CTSAM,EB,FL,FLPD,HY,IND,LFD,LFP,LFPT,ND,P,PT,RKD2,RT,RTTP,RTUZ,SCLF,SDIMB,SP,SQ,SQSP,SQV,ST,B1,B3
AT5G04430	AT5G04430.1	MESTESYAAGSPEELAKR	1	18	AT5G04430.1,AT5G04430.2	FragPipe, ProteinProspector	CC10,CC3,CLLF,CTSAM,EB,IND,LFPT,ND,PT,RKD2,RTTP,SD,SDIMB,SQV,ST,B1,B3
AT5G04430	AT5G04430.1	ESTESYAAGSPEELAKRSPEPH	2	23	AT5G04430.1,AT5G04430.2	FragPipe, ProteinProspector	ap,wt
AT5G04430	AT5G04430.1	RSPEPHDSSEADSAEKPTHIR	18	38	AT5G04430.1,AT5G04430.2	FragPipe, ProteinProspector	B1,CC10,CIM,CLLF,CP,CTSAM,EB,FL,FLPD,HY,IND,LFD,LFP,LFPT,ND,P,PT,RKD2,RT,RTTP,RTUZ,SCLF,SDIMB,SP,SQ,SQV,ST,B3
AT5G04430	AT5G04430.1	SPEPHDSSEADSAEKPTHIR	19	38	AT5G04430.1,AT5G04430.2	FragPipe, ProteinProspector	CC10,CC3,CIM,CLLF,CP,CT,CTSAM,EB,FL,FLPD,HY,IND,LFD,LFP,LFPT,ND,P,PT,RKD2,RT,RTTP,RTUZ,SCLF,SD,SDIMB,SP,SQ,SQSP,SQV,ST
AT5G04430	AT5G04430.1	FLVSNAAAGSVIGK	39	52	AT5G04430.1,AT5G04430.2	FragPipe, ProteinProspector	CC10,CC3,CIM,CLLF,CP,CT,CTSAM,EB,FL,FLPD,HY,IND,LFD,LFP,LFPT,ND,P,PT,RKD2,RT,RTTP,RTUZ,SCLF,SD,SDIMB,SP,SQ,SQSP,SQV,ST,B1,B2,B3
AT5G04430	AT5G04430.1	GGSTITEFQAK	53	63	AT5G04430.1,AT5G04430.2	FragPipe, ProteinProspector	CC10,CC3,CIM,CLLF,CP,CT,CTSAM,EB,FL,FLPD,HY,IND,LFD,LFP,LFPT,ND,P,PT,RKD2,RT,RTTP,RTUZ,SCLF,SDIMB,SP,SQ,SQSP,SQV,ST,B1,B3,B2
AT5G04430	AT5G04430.1	NQEFFPGTTDR	73	83	AT5G04430.1,AT5G04430.2	FragPipe, ProteinProspector	CC10,CC3,CIM,CLLF,CP,CT,CTSAM,EB,FL,FLPD,HY,IND,LFD,LFP,LFPT,ND,P,PT,RKD2,RT,RTTP,RTUZ,SCLF,SD,SDIMB,SP,SQ,SQSP,SQV,ST,B1,B2,B3
AT5G04430	AT5G04430.1	IIMISGSIK	84	92	AT5G04430.1,AT5G04430.2	FragPipe, ProteinProspector	CC10,CC3,CIM,CLLF,CP,CT,CTSAM,EB,FL,FLPD,HY,IND,LFD,LFP,LFPT,ND,P,PT,RKD2,RT,RTTP,RTUZ,SCLF,SD,SDIMB,SP,SQ,SQSP,ST,B1
AT5G04430	AT5G04430.1	EVVNGLELILDK	93	104	AT5G04430.1,AT5G04430.2	FragPipe, ProteinProspector	CC10,CC3,CIM,CLLF,CP,CT,CTSAM,EB,FL,FLPD,HY,IND,LFD,LFP,LFPT,ND,P,PT,RKD2,RT,RTTP,RTUZ,SCLF,SD,SDIMB,SP,SQ,SQSP,SQV,ST,B1,B3
AT5G04430	AT5G04430.1	EVVNGLELILDKLHSELHAEDGNEVEPR	93	120	AT5G04430.1,AT5G04430.2	FragPipe, ProteinProspector	CC10,CC3,CIM,CLLF,CP,CT,CTSAM,EB,FL,FLPD,HY,IND,LFD,LFP,LFPT,ND,PT,RKD2,RT,RTTP,RTUZ,SCLF,SD,SDIMB,SP,SQ,SQSP,SQV,ST,B1,B2
AT5G04430	AT5G04430.1	DKLHSELHAE	103	112	AT5G04430.1,AT5G04430.2	FragPipe, ProteinProspector	ap,wt
AT5G04430	AT5G04430.1	LHSELHAEDGNEVEPR	105	120	AT5G04430.1,AT5G04430.2	FragPipe, ProteinProspector	CC10,CC3,CIM,CLLF,CP,CT,CTSAM,EB,FL,FLPD,HY,IND,LFD,LFP,LFPT,ND,P,PT,RKD2,RT,RTTP,RTUZ,SCLF,SD,SDIMB,SP,SQ,SQSP,SQV,ST,B1,B3
AT5G04430	AT5G04430.1	DGNEVEPRRRIRLVVPNSSCGGIIGKGGATIKSFIEESKAGIKISPL	113	159	AT5G04430.1,AT5G04430.2	FragPipe, ProteinProspector	ap,wt
AT5G04430	AT5G04430.1	LVVPNSSCGGIIGK	125	138	AT5G04430.1,AT5G04430.2	FragPipe, ProteinProspector	CC10,CC3,CIM,CLLF,CP,CT,CTSAM,EB,FL,FLPD,HY,IND,LFD,LFP,LFPT,ND,P,PT,RKD2,RT,RTTP,RTUZ,SCLF,SD,SDIMB,SP,SQ,SQSP,SQV,ST,B1,B2,B3
AT5G04430	AT5G04430.1	SFIEESK	145	151	AT5G04430.1,AT5G04430.2	FragPipe, ProteinProspector	CC10,CC3,CIM,CLLF,CP,CT,CTSAM,EB,FL,FLPD,HY,IND,LFD,LFP,LFPT,ND,P,PT,RKD2,RT,RTTP,RTUZ,SCLF,SDIMB,SP,SQ,SQSP,ST,B1,B2,B3
AT5G04430	AT5G04430.1	AGIKISPLDNTFYGLSDR	152	169	AT5G04430.1,AT5G04430.2	FragPipe, ProteinProspector	B2,B3
AT5G04430	AT5G04430.1	ISPLDNTFYGLSDR	156	169	AT5G04430.1,AT5G04430.2	FragPipe, ProteinProspector	CC10,CC3,CIM,CLLF,CP,CT,CTSAM,EB,FL,FLPD,HY,IND,LFD,LFP,LFPT,ND,P,PT,RKD2,RT,RTTP,RTUZ,SCLF,SD,SDIMB,SP,SQ,SQSP,SQV,ST,B1,B2,B3
AT5G04430	AT5G04430.1	ISPLDNTFYGLSDRLVTLSGTFEEQMR	156	182	AT5G04430.1,AT5G04430.2	FragPipe	B1
AT5G04430	AT5G04430.1	DRLVTLSGTFEEQMRAI	168	184	AT5G04430.1,AT5G04430.2	FragPipe	ap,wt
AT5G04430	AT5G04430.1	LVTLSGTFEEQMR	170	182	AT5G04430.1,AT5G04430.2	FragPipe, ProteinProspector	CC10,CC3,CIM,CLLF,CP,CT,CTSAM,EB,FL,FLPD,HY,IND,LFD,LFP,LFPT,ND,P,PT,RKD2,RT,RTTP,RTUZ,SCLF,SD,SDIMB,SP,SQ,SQSP,SQV,ST,B1,B3,B2
AT5G04430	AT5G04430.1	AIDLILAK	183	190	AT5G04430.1,AT5G04430.2	FragPipe, ProteinProspector	CC10,CC3,CIM,CLLF,CP,CT,CTSAM,EB,FL,FLPD,HY,IND,LFD,LFP,LFPT,ND,P,PT,RKD2,RT,RTTP,RTUZ,SCLF,SD,SDIMB,SP,SQ,SQSP,SQV,ST,B1,B2,B3
AT5G04430	AT5G04430.1	DLILAKLTE	185	193	AT5G04430.1,AT5G04430.2	FragPipe, ProteinProspector	ap,wt
AT5G04430	AT5G04430.1	LTEDDHYSQNVHSPYSYAAGYNSVNYAPNGSGGK	191	224	AT5G04430.1	FragPipe, ProteinProspector	CC10,CC3,CIM,CLLF,CP,CT,CTSAM,EB,FL,FLPD,HY,IND,LFD,LFP,LFPT,ND,P,PT,RKD2,RT,RTTP,RTUZ,SCLF,SD,SDIMB,SP,SQ,SQSP,SQV,ST
AT5G04430	AT5G04430.1	YQNHKEEASTTVTIGVADEHIGLVLGR	225	251	AT5G04430.1,AT5G04430.2	FragPipe, ProteinProspector	CC10,CC3,CIM,CLLF,CP,CT,CTSAM,EB,FL,FLPD,HY,IND,LFD,LFP,LFPT,ND,P,PT,RKD2,RT,RTTP,RTUZ,SCLF,SD,SDIMB,SP,SQ,SQSP,SQV,ST,B1
AT5G04430	AT5G04430.1	EEASTTVTIGVADEHIGLVLGR	230	251	AT5G04430.1,AT5G04430.2	FragPipe, ProteinProspector	CC10,CC3,CLLF,CP,CT,CTSAM,EB,FL,FLPD,HY,IND,LFD,LFP,LFPT,ND,P,PT,RKD2,RT,RTTP,RTUZ,SCLF,SD,SP,SQ,SQSP,ST
AT5G04430	AT5G04430.1	DEHIGLVLGRGGRNIMEITQMTGARIKIS	242	270	AT5G04430.1,AT5G04430.2	FragPipe, ProteinProspector	ap,wt
AT5G04430	AT5G04430.1	NIMEITQMTGAR	255	266	AT5G04430.1,AT5G04430.2	FragPipe, ProteinProspector	CC10,CC3,CIM,CLLF,CP,CT,CTSAM,EB,FL,FLPD,HY,IND,LFD,LFP,LFPT,ND,P,PT,RKD2,RT,RTTP,RTUZ,SCLF,SD,SDIMB,SP,SQ,SQSP,SQV,ST,B1,B2,B3
AT5G04430	AT5G04430.1	IKISDRGDFMSGTTDR	267	282	AT5G04430.1,AT5G04430.2	FragPipe	B1,B3
AT5G04430	AT5G04430.1	ISDRGDFMSGTTDR	269	282	AT5G04430.1,AT5G04430.2	FragPipe, ProteinProspector	CC10,CC3,CIM,CLLF,CP,CTSAM,EB,FL,FLPD,HY,IND,LFD,LFP,LFPT,ND,P,PT,RKD2,RTTP,SCLF,SD,SDIMB,SP,SQ,SQSP,SQV,ST,B1,B3
AT5G04430	AT5G04430.1	ISDRGDFMSGTTDRK	269	283	AT5G04430.1,AT5G04430.2	FragPipe	B1
AT5G04430	AT5G04430.1	DRGDFMSGTT	271	280	AT5G04430.1,AT5G04430.2	FragPipe	ap,wt
AT5G04430	AT5G04430.1	GDFMSGTTDR	273	282	AT5G04430.1,AT5G04430.2	FragPipe, ProteinProspector	CC10,CC3,CIM,CLLF,CP,CT,CTSAM,EB,FL,FLPD,HY,IND,LFD,LFP,LFPT,ND,P,PT,RKD2,RT,RTTP,RTUZ,SCLF,SD,SDIMB,SP,SQ,SQSP,SQV,ST,B1,B2,B3
AT5G04430	AT5G04430.1	GDFMSGTTDRK	273	283	AT5G04430.1,AT5G04430.2	FragPipe, ProteinProspector	CC10,CC3,CIM,CP,CT,CTSAM,EB,FL,FLPD,HY,IND,LFD,LFP,LFPT,ND,P,PT,RKD2,RT,RTTP,RTUZ,SCLF,SD,SDIMB,SP,SQ,ST,B1,B3
AT5G04430	AT5G04430.1	KVSITGPQR	283	291	AT5G04430.1,AT5G04430.2	FragPipe, ProteinProspector	CC10,CC3,CIM,CTSAM,FL,FLPD,HY,IND,LFD,LFP,ND,P,PT,RKD2,RT,RTUZ,SCLF,SP,SQ,SQSP,ST,B3
AT5G04430	AT5G04430.1	VSITGPQR	284	291	AT5G04430.1,AT5G04430.2	FragPipe, ProteinProspector	CC3,CIM,CP,CT,CTSAM,EB,FL,LFP,PT,RT,RTTP,RTUZ,SD,SP,SQ,ST,B1,B2,B3
AT5G04430	AT5G04430.1	AIQQAETMIK	292	301	AT5G04430.1,AT5G04430.2	FragPipe, ProteinProspector	CC10,CC3,CIM,CLLF,CP,CT,CTSAM,EB,FL,FLPD,HY,IND,LFD,LFP,LFPT,ND,PT,RKD2,RT,RTTP,RTUZ,SCLF,SD,SDIMB,SP,SQ,SQSP,SQV,ST,B1,B3,P,B2
AT5G04430	AT5G04430.1	QKVDSATER	302	310	AT5G04430.1,AT5G04430.2	FragPipe, ProteinProspector	CT,LFP,RT,SP,ST,B1,B3
AT5G04430	AT5G04430.1	VDSATER	304	310	AT5G04430.1,AT5G04430.2	FragPipe, ProteinProspector	B1,CIM
AT5G04440	AT5G04440.1	NPALSFTITSSSSFDESPK	26	44	AT5G04440.1,AT5G04440.2	FragPipe	RTTP
AT5G04440	AT5G04440.1	VSSSSTPKAR	59	68	AT5G04440.1,AT5G04440.2	FragPipe	LFP
AT5G04440	AT5G04440.1	VSSSSTPK	59	66	AT5G04440.1,AT5G04440.2	FragPipe, ProteinProspector	B1,B3,B2
AT5G04440	AT5G04440.1	QKQSVSVR	73	80	AT5G04440.1,AT5G04440.2	FragPipe	B1,B3
AT5G04440	AT5G04440.1	QLQRPLIEYMSLPASQYSVLDAER	81	104	AT5G04440.1,AT5G04440.2	FragPipe, ProteinProspector	CC10,CLLF,CT,CTSAM,EB,FL,FLPD,IND,LFD,LFP,LFPT,ND,PT,RKD2,RT,RTTP,RTUZ,SCLF,SP,SQ,SQSP,SQV,B1,B2,B3
AT5G04440	AT5G04440.1	PLIEYMSLPASQYSVLDAER	85	104	AT5G04440.1,AT5G04440.2	FragPipe	CC10,CC3,CLLF,CP,CT,CTSAM,FL,FLPD,HY,LFD,LFP,LFPT,ND,PT,RKD2,RT,RTTP,RTUZ,SCLF,SP,SQ
AT5G04440	AT5G04440.1	DAERIERVD	101	109	AT5G04440.1,AT5G04440.2	FragPipe	ap,wt
AT5G04440	AT5G04440.1	IERVDDNTFR	105	114	AT5G04440.1,AT5G04440.2	FragPipe, ProteinProspector	B1
AT5G04440	AT5G04440.1	VDDNTFR	108	114	AT5G04440.1,AT5G04440.2	FragPipe, ProteinProspector	CC10,CC3,CIM,CLLF,CT,CTSAM,FLPD,HY,IND,LFD,LFP,LFPT,ND,P,RT,RTTP,RTUZ,SCLF,SP,SQ,ST,B1,B3
AT5G04440	AT5G04440.1	CYVYTFK	115	121	AT5G04440.1,AT5G04440.2	FragPipe, ProteinProspector	CP,CT,CTSAM,FL,FLPD,HY,IND,LFD,LFP,ND,SCLF,SP,SQ,SQV,ST,B3
AT5G04440	AT5G04440.1	FFNFEVCPVLLVR	122	134	AT5G04440.1,AT5G04440.2	FragPipe, ProteinProspector	CC10,CIM,CLLF,CP,CT,CTSAM,FL,FLPD,HY,IND,LFD,LFP,LFPT,ND,PT,RKD2,RTUZ,SCLF,SP,SQ,SQSP,ST,B1
AT5G04440	AT5G04440.1	VEEQPNGCCIK	135	145	AT5G04440.1,AT5G04440.2	FragPipe, ProteinProspector	CC10,CC3,CIM,CLLF,CP,CT,CTSAM,EB,FL,FLPD,HY,IND,LFD,LFP,LFPT,ND,PT,RTTP,RTUZ,SCLF,SP,SQ,SQSP,SQV,ST,B1,B3
AT5G04440	AT5G04440.1	LEGSPVVVAQNDK	151	163	AT5G04440.1,AT5G04440.2	FragPipe, ProteinProspector	CC10,CC3,CIM,CP,CT,CTSAM,FL,FLPD,HY,LFD,PT,RKD2,RT,RTUZ,SCLF,SP,SQV,ST
AT5G04440	AT5G04440.1	LEGSPVVVAQNDKFDASMVNR	151	171	AT5G04440.1,AT5G04440.2	FragPipe, ProteinProspector	CC10,CC3,CIM,CLLF,CP,CT,CTSAM,FL,FLPD,HY,IND,LFD,LFP,LFPT,ND,P,PT,RKD2,RTTP,RTUZ,SCLF,SP,SQ,SQSP,SQV,ST,B1,B3
AT5G04440	AT5G04440.1	FDASMVNR	164	171	AT5G04440.1,AT5G04440.2	FragPipe, ProteinProspector	CT,LFD,PT,RTUZ,SCLF
AT5G04440	AT5G04440.1	DASMVNRVSC	165	174	AT5G04440.1,AT5G04440.2	FragPipe, ProteinProspector	ap,wt
AT5G04440	AT5G04440.1	DSTQEGSSEQQITS	175	188	AT5G04440.1,AT5G04440.2	FragPipe, ProteinProspector	ap,wt
AT5G04440	AT5G04440.1	VFPVGAIEATGTQVLDQILK	204	223	AT5G04440.1,AT5G04440.2	FragPipe, ProteinProspector	CC10,CLLF,CP,CT,CTSAM,EB,FLPD,IND,LFP,LFPT,ND,RKD2,RT,RTTP,RTUZ,SCLF,SP,SQ,B1,B2
AT5G04440	AT5G04440.1	FLSQLSK	229	235	AT5G04440.1	FragPipe, ProteinProspector	CIM,CLLF,CT,CTSAM,FLPD,HY,IND,LFD,LFP,LFPT,ND,RT,RTTP,RTUZ,SCLF,B1,B3
AT5G04440	AT5G04440.1	DYHAWASGDTSR	236	247	AT5G04440.1	FragPipe, ProteinProspector	CC10,CC3,CIM,CLLF,CP,CT,CTSAM,FL,FLPD,HY,IND,LFD,LFP,LFPT,ND,P,PT,RKD2,RT,RTTP,RTUZ,SCLF,SP,SQ,SQSP,SQV,ST,B3
AT5G04460	AT5G04460.1	TSIQPLLQK	2	10	AT5G04460.1,AT5G04460.2,AT5G04460.3,AT5G04460.4,AT5G04460.5,AT5G04460.6	FragPipe, ProteinProspector	B3
AT5G04460	AT5G04460.1	GLEEFMR	24	30	AT5G04460.1,AT5G04460.2,AT5G04460.3,AT5G04460.4,AT5G04460.5,AT5G04460.6	FragPipe, ProteinProspector	P,CC10
AT5G04460	AT5G04460.1	RSELEGDNLAESSAAR	64	79	AT5G04460.1,AT5G04460.2,AT5G04460.3,AT5G04460.4,AT5G04460.5,AT5G04460.6	FragPipe, ProteinProspector	ND,B1
AT5G04460	AT5G04460.1	SELEGDNLAESSAAR	65	79	AT5G04460.1,AT5G04460.2,AT5G04460.3,AT5G04460.4,AT5G04460.5,AT5G04460.6	FragPipe, ProteinProspector	CC3,CP,FL,FLPD,HY,IND,P,PT,RKD2,RT,RTTP,RTUZ,SQ,SQV,ST,B1,CIM,ND,SQSP
AT5G04460	AT5G04460.1	QSQILSR	82	88	AT5G04460.1,AT5G04460.2,AT5G04460.3,AT5G04460.4,AT5G04460.5,AT5G04460.6	FragPipe	B1
AT5G04460	AT5G04460.1	QAQEMITTIER	93	103	AT5G04460.1,AT5G04460.2,AT5G04460.3,AT5G04460.4,AT5G04460.5,AT5G04460.6	FragPipe	P
AT5G04460	AT5G04460.1	QGAASERPNTQASGILQMWR	140	159	AT5G04460.1,AT5G04460.2,AT5G04460.3,AT5G04460.4,AT5G04460.5,AT5G04460.6	FragPipe, ProteinProspector	P
AT5G04460	AT5G04460.1	ELEDEHVLNR	160	169	AT5G04460.1,AT5G04460.2,AT5G04460.3,AT5G04460.4,AT5G04460.5,AT5G04460.6	FragPipe, ProteinProspector	CC10,CC3,CP,CTSAM,FL,FLPD,HY,IND,LFD,LFPT,ND,P,PT,RKD2,RT,RTTP,RTUZ,SCLF,SDIMB,SQ,ST,B1
AT5G04460	AT5G04460.1	DSSESENDFGSWSHDR	209	224	AT5G04460.1,AT5G04460.2,AT5G04460.3,AT5G04460.4,AT5G04460.5,AT5G04460.6	FragPipe, ProteinProspector	P,ST
AT5G04460	AT5G04460.1	EQSPDLGDGER	237	247	AT5G04460.1,AT5G04460.2,AT5G04460.3,AT5G04460.4,AT5G04460.5,AT5G04460.6	FragPipe, ProteinProspector	CIM,IND,ND,P,RT,RTUZ,SCLF,SQ
AT5G04460	AT5G04460.1	EQSPDLGDGERER	237	249	AT5G04460.1,AT5G04460.2,AT5G04460.3,AT5G04460.4,AT5G04460.5,AT5G04460.6	FragPipe	EB,B1
AT5G04460	AT5G04460.1	DDNRRPEWLGDTER	273	286	AT5G04460.1,AT5G04460.2,AT5G04460.3,AT5G04460.4,AT5G04460.5,AT5G04460.6	FragPipe	B1
AT5G04460	AT5G04460.1	RPEWLGDTER	277	286	AT5G04460.1,AT5G04460.2,AT5G04460.3,AT5G04460.4,AT5G04460.5,AT5G04460.6	FragPipe, ProteinProspector	P
AT5G04460	AT5G04460.1	PEWLGDTER	278	286	AT5G04460.1,AT5G04460.2,AT5G04460.3,AT5G04460.4,AT5G04460.5,AT5G04460.6	FragPipe	RTUZ
AT5G04460	AT5G04460.1	EWMQMTSQQR	294	303	AT5G04460.1,AT5G04460.2,AT5G04460.3,AT5G04460.4,AT5G04460.5,AT5G04460.6	FragPipe, ProteinProspector	CIM,P,RKD2
AT5G04460	AT5G04460.1	EDQRSTSEADR	312	322	AT5G04460.1,AT5G04460.2,AT5G04460.3,AT5G04460.4,AT5G04460.5,AT5G04460.6	ProteinProspector	EB
AT5G04460	AT5G04460.1	STSEADRNHDAAPQVDR	316	332	AT5G04460.1,AT5G04460.2,AT5G04460.3,AT5G04460.4,AT5G04460.5,AT5G04460.6	FragPipe, ProteinProspector	CC3,FLPD,ND,RKD2,ST,B1,B3
AT5G04460	AT5G04460.1	NHDAAPQVDR	323	332	AT5G04460.1,AT5G04460.2,AT5G04460.3,AT5G04460.4,AT5G04460.5,AT5G04460.6	FragPipe, ProteinProspector	P
AT5G04460	AT5G04460.1	VGLAVNHEEGQPPHVR	335	350	AT5G04460.1,AT5G04460.2,AT5G04460.3,AT5G04460.4,AT5G04460.5,AT5G04460.6	FragPipe, ProteinProspector	P,B3
AT5G04460	AT5G04460.1	QALLDLLMR	360	368	AT5G04460.1,AT5G04460.2,AT5G04460.3,AT5G04460.4,AT5G04460.5,AT5G04460.6	FragPipe, ProteinProspector	CC10,CC3,CP,EB,FLPD,HY,IND,ND,P,PT,RKD2,RTTP,RTUZ,SP,ST,RT
AT5G04460	AT5G04460.1	QRELQGLLEHR	374	384	AT5G04460.1,AT5G04460.2,AT5G04460.3,AT5G04460.4,AT5G04460.5,AT5G04460.6	FragPipe	B1
AT5G04460	AT5G04460.1	ELQGLLEHR	376	384	AT5G04460.1,AT5G04460.2,AT5G04460.3,AT5G04460.4,AT5G04460.5,AT5G04460.6	FragPipe, ProteinProspector	P,ST
AT5G04460	AT5G04460.1	NERPTVPER	406	414	AT5G04460.1,AT5G04460.2,AT5G04460.3,AT5G04460.4,AT5G04460.5,AT5G04460.6	FragPipe, ProteinProspector	CC10,CC3,CTSAM,HY,IND,LFD,LFP,P,RKD2,RTTP,SQ,ST
AT5G04460	AT5G04460.1	ENIVHENTSNTDNDNSNTSTNALAIAITAGNSQR	444	477	AT5G04460.1,AT5G04460.2,AT5G04460.3,AT5G04460.4,AT5G04460.5,AT5G04460.6	FragPipe, ProteinProspector	CC10,CP,EB,ND,P,PT,RKD2,RTTP,SQ,ST
AT5G04460	AT5G04460.1	QGNDSPILPDNSESNLANADR	488	508	AT5G04460.1,AT5G04460.2,AT5G04460.3,AT5G04460.4,AT5G04460.5,AT5G04460.6	FragPipe	RTTP
AT5G04460	AT5G04460.1	DWEEDTNQR	509	517	AT5G04460.1,AT5G04460.2,AT5G04460.3,AT5G04460.4,AT5G04460.5,AT5G04460.6	FragPipe, ProteinProspector	CC10,CTSAM,IND,P,RKD2,SQ
AT5G04460	AT5G04460.1	IWQENVPVDER	519	529	AT5G04460.1,AT5G04460.2,AT5G04460.3,AT5G04460.4,AT5G04460.5,AT5G04460.6	FragPipe	CC3,RTTP
AT5G04460	AT5G04460.1	IWQENVPVDERPNLEQTTLTQFDGYDNTDINR	519	550	AT5G04460.1,AT5G04460.2,AT5G04460.3,AT5G04460.4,AT5G04460.5,AT5G04460.6	FragPipe	P
AT5G04460	AT5G04460.1	DETSVSDMHR	551	560	AT5G04460.1,AT5G04460.2,AT5G04460.3,AT5G04460.4,AT5G04460.5,AT5G04460.6	FragPipe, ProteinProspector	CC3,CIM,CT,P,RTTP,RTUZ,SQ,ST
AT5G04460	AT5G04460.1	EASGFADDEYR	561	571	AT5G04460.1,AT5G04460.2,AT5G04460.3,AT5G04460.4,AT5G04460.5,AT5G04460.6	FragPipe, ProteinProspector	CC10,CC3,CIM,CT,CTSAM,EB,FL,FLPD,HY,IND,LFD,LFP,LFPT,ND,P,PT,RKD2,RT,RTTP,RTUZ,SCLF,SD,SDIMB,SP,SQSP,B1
AT5G04460	AT5G04460.1	TQEAHGVWHENSSR	572	585	AT5G04460.1,AT5G04460.2,AT5G04460.3,AT5G04460.4,AT5G04460.5,AT5G04460.6	FragPipe, ProteinProspector	CC10,CC3,CP,CT,CTSAM,FL,FLPD,HY,ND,P,PT,RT,RTTP,RTUZ,SQ,ST
AT5G04460	AT5G04460.1	QSDGNWPGTR	586	595	AT5G04460.1,AT5G04460.2,AT5G04460.3,AT5G04460.4,AT5G04460.5,AT5G04460.6	FragPipe	B1,B3
AT5G04460	AT5G04460.1	FHPPEDDNVYSMELR	613	627	AT5G04460.1,AT5G04460.2,AT5G04460.3,AT5G04460.4,AT5G04460.5,AT5G04460.6	FragPipe, ProteinProspector	CC3,CIM,CP,IND,ND,P,PT,RKD2,RT,RTTP,RTUZ,ST,FL
AT5G04460	AT5G04460.1	SVSNLLHSGFR	634	644	AT5G04460.1,AT5G04460.2,AT5G04460.3,AT5G04460.4,AT5G04460.5,AT5G04460.6	FragPipe, ProteinProspector	CIM
AT5G04460	AT5G04460.1	ESLDQLIQSYAER	645	657	AT5G04460.1,AT5G04460.2,AT5G04460.3,AT5G04460.4,AT5G04460.5,AT5G04460.6	FragPipe, ProteinProspector	CC10,CC3,CIM,CP,FLPD,RKD2
AT5G04460	AT5G04460.1	DTDHQVFVR	682	690	AT5G04460.1,AT5G04460.2,AT5G04460.3,AT5G04460.4,AT5G04460.5,AT5G04460.6	FragPipe, ProteinProspector	CC10,CC3,CIM,FL,IND,LFD,ND,P,PT,RT,RTTP,SP,ST,B1,B3
AT5G04460	AT5G04460.1	HSMHRSEIEWEVMNDLR	728	744	AT5G04460.1,AT5G04460.2,AT5G04460.3,AT5G04460.4,AT5G04460.6	ProteinProspector	RKD2
AT5G04460	AT5G04460.1	SEIEWEVMNDLR	733	744	AT5G04460.1,AT5G04460.2,AT5G04460.3,AT5G04460.4,AT5G04460.6	FragPipe	FLPD,SQ
AT5G04460	AT5G04460.1	MLEACMDMQLELQR	760	773	AT5G04460.1,AT5G04460.2,AT5G04460.3,AT5G04460.4,AT5G04460.6	FragPipe	HY
AT5G04460	AT5G04460.1	QEVSAALNR	777	785	AT5G04460.1,AT5G04460.2,AT5G04460.3,AT5G04460.4,AT5G04460.6	FragPipe, ProteinProspector	P
AT5G04460	AT5G04460.1	QEVSAALNRSAGDQGMSAETSEDGSR	777	802	AT5G04460.1,AT5G04460.2,AT5G04460.3,AT5G04460.4,AT5G04460.6	ProteinProspector	ND
AT5G04460	AT5G04460.1	SAGDQGMSAETSEDGSR	786	802	AT5G04460.1,AT5G04460.2,AT5G04460.3,AT5G04460.4,AT5G04460.6	FragPipe, ProteinProspector	CC10,CC3,CP,CT,CTSAM,IND,LFPT,P,PT,RT,RTTP,RTUZ,SQ,ST,B1,RKD2
AT5G04460	AT5G04460.1	SAGDQGMSAETSEDGSRWSHVSK	786	808	AT5G04460.1,AT5G04460.2,AT5G04460.3,AT5G04460.4,AT5G04460.6	ProteinProspector	FLPD
AT5G04460	AT5G04460.1	CANELVR	835	841	AT5G04460.1,AT5G04460.3,AT5G04460.4,AT5G04460.6	FragPipe	LFD
AT5G04460	AT5G04460.1	APIIEVIR	851	858	AT5G04460.1,AT5G04460.3,AT5G04460.4,AT5G04460.6	FragPipe, ProteinProspector	CC10,CP,CTSAM,FL,IND,ND,P,PT,RTTP,RTUZ,SQ,ST,CC3,CT,FLPD,HY,RKD2,SCLF,SDIMB,SQSP,SQV
AT5G04470	AT5G04470.1	YEIIVNKDEIER	83	94	AT5G04470.1	FragPipe, ProteinProspector	CC10,CIM,FLPD,IND,ND,RTTP,SQ
AT5G04480	AT5G04480.1	NSLSLEIDDNGGAGR	4	18	AT5G04480.1,AT5G04480.2	FragPipe, ProteinProspector	CC10,CIM,CP,CT,EB,FL,ND,P,RTTP,RTUZ,SCLF,SP,SQSP,SQV,ST,B3,FLPD,HY,RKD2
AT5G04480	AT5G04480.1	DGNHNANNVAGNGDTSFHSIR	19	39	AT5G04480.1,AT5G04480.2	FragPipe, ProteinProspector	CC10,CC3,CIM,CP,CTSAM,FL,FLPD,IND,LFD,LFPT,P,PT,RKD2,RT,RTTP,RTUZ,SP,SQ,SQV,ST
AT5G04480	AT5G04480.1	DRSHSGLDRPSLR	53	65	AT5G04480.1,AT5G04480.2	FragPipe	B1
AT5G04480	AT5G04480.1	SHSGLDRPSLR	55	65	AT5G04480.1,AT5G04480.2	FragPipe, ProteinProspector	ND,P,RKD2,RT,SQ,ST
AT5G04480	AT5G04480.1	KGLLSLLKPR	78	87	AT5G04480.1,AT5G04480.2	ProteinProspector	RTTP
AT5G04480	AT5G04480.1	SQIGLGSTLK	127	136	AT5G04480.1,AT5G04480.2	FragPipe, ProteinProspector	B1,B3
AT5G04480	AT5G04480.1	YVPGGIAR	137	144	AT5G04480.1,AT5G04480.2	FragPipe	B3
AT5G04480	AT5G04480.1	LALVLGNMK	168	176	AT5G04480.1,AT5G04480.2	FragPipe, ProteinProspector	IND,LFP,P
AT5G04480	AT5G04480.1	TLMLVTVMK	181	189	AT5G04480.1	FragPipe, ProteinProspector	CP,HY,P,RT,RTTP,RTUZ,CIM
AT5G04480	AT5G04480.1	LGYVFK	194	199	AT5G04480.1	ProteinProspector	LFPT,SQ
AT5G04480	AT5G04480.1	VFAVENGEAR	200	209	AT5G04480.1	FragPipe, ProteinProspector	P,RTTP
AT5G04480	AT5G04480.1	SLWEQLAGHVK	210	220	AT5G04480.1,AT5G04480.2	FragPipe, ProteinProspector	CC10,CC3,CP,CTSAM,EB,FL,FLPD,HY,IND,LFP,LFPT,P,PT,RKD2,RT,RTTP,RTUZ,SCLF,SP,SQ,SQSP,SQV,ST
AT5G04480	AT5G04480.1	EAISSLMQEPFR	247	258	AT5G04480.1,AT5G04480.2	FragPipe, ProteinProspector	CC10,CC3,CIM,CP,EB,FL,P,PT,RKD2,RT,SP,SQV,ST,SQ
AT5G04480	AT5G04480.1	SVPLIWIVHEDILANR	259	274	AT5G04480.1,AT5G04480.2	FragPipe, ProteinProspector	CC10,CC3,CIM,CP,FL,FLPD,P,PT,SP,ST
AT5G04480	AT5G04480.1	MGQNSLISHWR	281	291	AT5G04480.1,AT5G04480.2	FragPipe, ProteinProspector	CP,P
AT5G04480	AT5G04480.1	GQSDAVQEVASR	409	420	AT5G04480.1,AT5G04480.2	FragPipe, ProteinProspector	CC10,CC3,CLLF,CTSAM,EB,LFD,LFP,LFPT,ND,PT,RT,RTTP,RTUZ,SCLF,SD,SQV,ST,B1
AT5G04480	AT5G04480.1	LGLTEGTVR	421	429	AT5G04480.1,AT5G04480.2	FragPipe, ProteinProspector	IND,P,B3
AT5G04480	AT5G04480.1	HFGLNEDVNR	430	439	AT5G04480.1,AT5G04480.2	FragPipe, ProteinProspector	CC10,CC3,CIM,CLLF,CP,CT,EB,FLPD,HY,IND,LFD,LFP,LFPT,ND,P,PT,RKD2,RT,RTTP,RTUZ,SCLF,SD,SP,SQ,SQSP,SQV,ST,B1,B2,B3
AT5G04480	AT5G04480.1	MADILVYASSQEEQNFPPLIVR	443	464	AT5G04480.1,AT5G04480.2	FragPipe	P,PT,SQ,ST
AT5G04480	AT5G04480.1	AMSFGIPIITPDFPIMK	465	481	AT5G04480.1,AT5G04480.2	FragPipe, ProteinProspector	CC3,CP,CTSAM,EB,FL,FLPD,HY,IND,ND,P,RT,RTTP,SP,SQ,SQV,ST
AT5G04480	AT5G04480.1	AMSFGIPIITPDFPIMKK	465	482	AT5G04480.1,AT5G04480.2	FragPipe	IND,ND
AT5G04480	AT5G04480.1	KYMADEVHGIFFR	482	494	AT5G04480.1,AT5G04480.2	FragPipe, ProteinProspector	RKD2
AT5G04480	AT5G04480.1	YMADEVHGIFFR	483	494	AT5G04480.1,AT5G04480.2	FragPipe, ProteinProspector	CC10,CC3,CIM,CLLF,CP,CT,CTSAM,EB,FL,FLPD,HY,IND,LFD,LFP,LFPT,ND,P,PT,RKD2,RT,RTTP,RTUZ,SCLF,SD,SP,SQ,SQV,ST,SQSP
AT5G04480	AT5G04480.1	RNDPDALLK	495	503	AT5G04480.1,AT5G04480.2	FragPipe, ProteinProspector	CIM,CP,P,RKD2,RT,SP,ST
AT5G04480	AT5G04480.1	NDPDALLK	496	503	AT5G04480.1,AT5G04480.2	FragPipe, ProteinProspector	RTUZ,SQ,B3
AT5G04480	AT5G04480.1	AFSPLISDGR	504	513	AT5G04480.1,AT5G04480.2	FragPipe, ProteinProspector	CLLF,CP,CT,EB,FL,FLPD,IND,LFD,LFP,LFPT,P,PT,RKD2,RTUZ,SCLF,SDIMB,SQ,SQV,ST
AT5G04480	AT5G04480.1	FAQTIASSGR	517	526	AT5G04480.1,AT5G04480.2	FragPipe, ProteinProspector	P,RT,B1,B3,CC3,CIM
AT5G04480	AT5G04480.1	NLMATECITGYAR	531	543	AT5G04480.1,AT5G04480.2	FragPipe, ProteinProspector	CC10,CC3,CIM,FL,FLPD,IND,P,RT,RTTP,SQ,SQSP,ST,B3
AT5G04480	AT5G04480.1	SFILDSAYAFIGK	583	595	AT5G04480.1,AT5G04480.2	FragPipe, ProteinProspector	CC10,CC3,CIM,CLLF,CP,FL,FLPD,HY,IND,LFD,LFPT,P,PT,RKD2,RT,RTTP,SP,SQ,SQSP,SQV,ST,B1
AT5G04480	AT5G04480.1	SGIVFQVEEK	596	605	AT5G04480.1,AT5G04480.2	FragPipe, ProteinProspector	LFPT,ST,SP
AT5G04480	AT5G04480.1	LDWDVLEEIEGAEEYEKVESEELEDR	631	656	AT5G04480.1,AT5G04480.2	FragPipe, ProteinProspector	EB,FL,FLPD,SQ
AT5G04480	AT5G04480.1	LDWDVLEEIEGAEEYEK	631	647	AT5G04480.1,AT5G04480.2	FragPipe	SCLF
AT5G04480	AT5G04480.1	VESEELEDR	648	656	AT5G04480.1,AT5G04480.2	FragPipe, ProteinProspector	CC10,CC3,CIM,CP,CT,CTSAM,EB,FL,FLPD,HY,IND,LFD,LFP,ND,PT,RKD2,RT,RTTP,RTUZ,SCLF,SD,SP,SQ,ST
AT5G04480	AT5G04480.1	VESEELEDRMER	648	659	AT5G04480.1,AT5G04480.2	FragPipe	CTSAM
AT5G04480	AT5G04480.1	DVEDWEEIYR	660	669	AT5G04480.1,AT5G04480.2	FragPipe, ProteinProspector	CP,FLPD,P,RKD2,RT,RTTP,RTUZ,SP,B1
AT5G04480	AT5G04480.1	LKFEVNER	677	684	AT5G04480.1,AT5G04480.2	FragPipe, ProteinProspector	CC10,CP
AT5G04480	AT5G04480.1	FEVNERDEGELER	679	691	AT5G04480.1,AT5G04480.2	FragPipe, ProteinProspector	B1,SQSP
AT5G04480	AT5G04480.1	DEGELER	685	691	AT5G04480.1,AT5G04480.2	FragPipe	P,B1
AT5G04480	AT5G04480.1	GLSLSSK	719	725	AT5G04480.1,AT5G04480.2	FragPipe, ProteinProspector	B3
AT5G04480	AT5G04480.1	LSSDDVDAADR	729	739	AT5G04480.1,AT5G04480.2	FragPipe, ProteinProspector	P,RKD2,SCLF,ST,CIM
AT5G04480	AT5G04480.1	DILCEIGGMFSVANK	750	764	AT5G04480.1,AT5G04480.2	FragPipe, ProteinProspector	CC3,CIM,CP,CT,CTSAM,EB,FL,HY,IND,LFP,LFPT,P,PT,RKD2,RT,RTTP,RTUZ,SCLF,SP,SQ,SQSP,ST
AT5G04480	AT5G04480.1	AEESLENIIK	792	801	AT5G04480.1,AT5G04480.2	FragPipe, ProteinProspector	CTSAM,EB,FL,FLPD,HY,IND,LFP,LFPT,ND,P,RKD2,RTTP,RTUZ,SCLF,SDIMB,SP,SQ,SQSP,SQV
AT5G04480	AT5G04480.1	GEIIYFWTR	806	814	AT5G04480.1,AT5G04480.2	FragPipe, ProteinProspector	CC10,CC3,CIM,CP,CT,EB,FL,FLPD,HY,IND,LFP,LFPT,ND,P,PT,RKD2,RT,RTTP,RTUZ,SCLF,SP,SQ,SQSP,SQV,ST
AT5G04480	AT5G04480.1	LDIDGDAYGSK	815	825	AT5G04480.1,AT5G04480.2	FragPipe, ProteinProspector	CLLF,CT,CTSAM,EB,FLPD,HY,P,PT,RKD2,RT,RTUZ,SCLF,SP,SQ,ST
AT5G04480	AT5G04480.1	NALTFWSMCDILNQGNCR	826	843	AT5G04480.1,AT5G04480.2	FragPipe, ProteinProspector	CC10,CC3,CP,FL,FLPD,PT,RKD2,RTTP,SP,SQ,ST
AT5G04480	AT5G04480.1	TTFEDAFR	844	851	AT5G04480.1,AT5G04480.2	FragPipe, ProteinProspector	CC3,CIM,CLLF,CP,EB,FL,FLPD,IND,LFPT,ND,P,PT,RKD2,RT,RTTP,SP,ST,B1
AT5G04480	AT5G04480.1	MFSESLDALHNNLNDSK	895	911	AT5G04480.1,AT5G04480.2	FragPipe, ProteinProspector	P,SP,SQ,ST
AT5G04480	AT5G04480.1	SCSLASSLLER	912	922	AT5G04480.1,AT5G04480.2	FragPipe, ProteinProspector	CC10,CC3,CIM,CLLF,CP,CT,CTSAM,FL,FLPD,IND,LFPT,P,PT,RTTP,RTUZ,SP,SQ,SQSP,SQV,ST
AT5G04480	AT5G04480.1	DGSLEEQHPLQQR	952	964	AT5G04480.1,AT5G04480.2	FragPipe, ProteinProspector	CC10,CC3,CIM,CLLF,CP,CT,CTSAM,EB,FL,FLPD,HY,IND,LFD,LFP,LFPT,ND,P,PT,RKD2,RT,RTTP,RTUZ,SCLF,SDIMB,SP,SQ,SQSP,SQV,ST,B1
AT5G04480	AT5G04480.1	YFNFTLLK	972	979	AT5G04480.1,AT5G04480.2	FragPipe, ProteinProspector	CP,FLPD,ND,P,PT,RKD2,SP,ST
AT5G04480	AT5G04480.1	SMDEDLAEAADDKDHPR	980	996	AT5G04480.1,AT5G04480.2	FragPipe, ProteinProspector	CC10,CC3,CIM,CLLF,CP,CT,CTSAM,EB,FL,FLPD,HY,IND,LFD,LFP,LFPT,ND,P,PT,RKD2,RT,RTTP,RTUZ,SCLF,SP,SQ,SQSP,SQV,ST,B1
AT5G04480	AT5G04480.1	SMDEDLAEAADDK	980	992	AT5G04480.1,AT5G04480.2	FragPipe, ProteinProspector	P
AT5G04480	AT5G04480.1	SMDEDLAEAADDKDHPRER	980	998	AT5G04480.1,AT5G04480.2	FragPipe	B1
AT5G04480	AT5G04480.1	WLWPLTGEVHWK	999	1010	AT5G04480.1,AT5G04480.2	FragPipe, ProteinProspector	B1
AT5G04490	AT5G04490.1	NVIQQSLSR	95	103	AT5G04490.1,AT5G04490.2	FragPipe	CT
AT5G04490	AT5G04490.1	YFAAFVPLVNGLR	129	141	AT5G04490.1,AT5G04490.2	FragPipe, ProteinProspector	CC10,CLLF,CP,CT,CTSAM,EB,FL,FLPD,HY,IND,LFD,LFP,LFPT,ND,SCLF,SD,SP,SQ,SQSP,SQV,ST
AT5G04490	AT5G04490.1	LVINGLSISPNSMLIK	142	157	AT5G04490.1,AT5G04490.2	FragPipe, ProteinProspector	CC10,CC3,CLLF,CP,CT,CTSAM,EB,FL,FLPD,HY,IND,LFP,LFPT,ND,PT,RKD2,RT,SCLF,SD,SDIMB,SP,SQ,SQSP,SQV,ST
AT5G04490	AT5G04490.1	ESPIGMISLAMMCGGDGIADIMGR	189	212	AT5G04490.1,AT5G04490.2	ProteinProspector	CTSAM
AT5G04490	AT5G04490.1	IPYNPR	219	224	AT5G04490.1,AT5G04490.2	ProteinProspector	SQSP
AT5G04500	AT5G04500.1	MMEETTDNTGTISSQK	1	16	AT5G04500.1	FragPipe	RTTP
AT5G04500	AT5G04500.1	MEETTDNTGTISSQK	2	16	AT5G04500.1	FragPipe, ProteinProspector	P,SD,SDIMB,SQ
AT5G04500	AT5G04500.1	YISNYGVGR	31	39	AT5G04500.1	FragPipe, ProteinProspector	SD
AT5G04500	AT5G04500.1	TDHVSSSSLGCR	70	81	AT5G04500.1	FragPipe, ProteinProspector	CC3,CP,FL,P,PT,RKD2,SD,SDIMB,ST
AT5G04500	AT5G04500.1	SPITMQGDIGAAK	159	171	AT5G04500.1	FragPipe, ProteinProspector	FL,P,RKD2,SD,SDIMB,ST
AT5G04500	AT5G04500.1	AVNFPLSWK	221	229	AT5G04500.1	FragPipe, ProteinProspector	EB,FL,P,RKD2,SDIMB,SQ,ST
AT5G04500	AT5G04500.1	KPLVDSTIVHHEGIYWLIGSDHTGFGAK	237	264	AT5G04500.1	FragPipe, ProteinProspector	P,SD
AT5G04500	AT5G04500.1	PLVDSTIVHHEGIYWLIGSDHTGFGAK	238	264	AT5G04500.1	FragPipe	CP,HY,SP
AT5G04500	AT5G04500.1	AFLYDGSLYR	304	313	AT5G04500.1	FragPipe, ProteinProspector	CC3,CP,EB,FL,P,SDIMB,SQ,ST
AT5G04500	AT5G04500.1	VGQDCGENYGK	314	324	AT5G04500.1	FragPipe, ProteinProspector	CC3,P,SD,SQ,ST
AT5G04500	AT5G04500.1	VGQDCGENYGKR	314	325	AT5G04500.1	FragPipe, ProteinProspector	P,ST
AT5G04500	AT5G04500.1	IEVLSKEEYR	331	340	AT5G04500.1	FragPipe, ProteinProspector	EB,SDIMB
AT5G04500	AT5G04500.1	EVEVPFSLEASR	341	352	AT5G04500.1	FragPipe, ProteinProspector	CP,FL,P,PT,RKD2,SDIMB,SQ,SQSP,ST
AT5G04500	AT5G04500.1	QLSSGEFIGLVDGDR	370	384	AT5G04500.1	FragPipe, ProteinProspector	CP,FL,P,PT,SD,SDIMB,SQ,ST
AT5G04500	AT5G04500.1	QLSSGEFIGLVDGDRVTSGDLFHR	370	393	AT5G04500.1	FragPipe	SDIMB
AT5G04500	AT5G04500.1	RTDALLNLETAGLFSEK	435	451	AT5G04500.1	FragPipe, ProteinProspector	P,RKD2,SDIMB,SQ
AT5G04500	AT5G04500.1	TDALLNLETAGLFSEK	436	451	AT5G04500.1	FragPipe, ProteinProspector	CC3,CP,EB,FL,P,RKD2,SD,SDIMB,SP,SQ,ST
AT5G04500	AT5G04500.1	VPPFLR	462	467	AT5G04500.1	ProteinProspector	P,RKD2
AT5G04500	AT5G04500.1	YIYGGSGAVEPYPFK	498	512	AT5G04500.1	FragPipe, ProteinProspector	EB,FL,P,RKD2,SDIMB
AT5G04500	AT5G04500.1	GHLSQFTLATMTYDARLWNLK	513	533	AT5G04500.1	FragPipe	FL
AT5G04500	AT5G04500.1	GHLSQFTLATMTYDAR	513	528	AT5G04500.1	FragPipe, ProteinProspector	P,RKD2
AT5G04500	AT5G04500.1	EIVVIWNK	547	554	AT5G04500.1	FragPipe, ProteinProspector	P,SDIMB,SQ
AT5G04500	AT5G04500.1	GPPPDLSELDSAVPVR	555	570	AT5G04500.1	FragPipe, ProteinProspector	CP,FL,P,RKD2,SD,SDIMB,SQ,ST
AT5G04500	AT5G04500.1	QNSLNNRFEIDPLIK	576	590	AT5G04500.1	FragPipe	EB,SDIMB
AT5G04500	AT5G04500.1	FEIDPLIK	583	590	AT5G04500.1	FragPipe, ProteinProspector	CC3,EB,FL,P,PT,RKD2,SD,SDIMB,SP,SQ
AT5G04500	AT5G04500.1	AVLELDDDIMMPCDDIEK	593	610	AT5G04500.1	FragPipe, ProteinProspector	CP,FL,P,SDIMB,SQ,ST
AT5G04500	AT5G04500.1	FVDQTMTYSAEK	629	640	AT5G04500.1	FragPipe, ProteinProspector	CP,EB,FL,P,SD,SDIMB,SQ,ST
AT5G04500	AT5G04500.1	GYNMILTGAAFMDVR	647	661	AT5G04500.1	FragPipe, ProteinProspector	IND,SDIMB,ST
AT5G04500	AT5G04500.1	FAFDMYQSDK	662	671	AT5G04500.1	FragPipe, ProteinProspector	CP,EB,FL,P,SDIMB,SQ,ST
AT5G04500	AT5G04500.1	AVEYVRPSLVTIDTSK	703	718	AT5G04500.1	FragPipe, ProteinProspector	CP,EB,FL,P,RKD2,SD,SQ,ST
AT5G04500	AT5G04500.1	FSGVAISGNTNQHYR	719	733	AT5G04500.1	FragPipe, ProteinProspector	FL,P,RKD2,SDIMB,SP,SQ,ST
AT5G04500	AT5G04500.1	FSDLYGSLVDR	742	752	AT5G04500.1	FragPipe, ProteinProspector	CC3,CP,EB,FL,P,PT,RKD2,RTTP,SDIMB,SQ,ST
AT5G04500	AT5G04500.1	FSDLYGSLVDRR	742	753	AT5G04500.1	FragPipe, ProteinProspector	SDIMB
AT5G04500	AT5G04500.1	WEFGGR	754	759	AT5G04500.1	ProteinProspector	ST
AT5G04500	AT5G04500.1	KDGWDL	760	765	AT5G04500.1	ProteinProspector	P,RKD2
AT5G04510	AT5G04510.1	LVLQGNSSNGANVSR	12	26	AT5G04510.1,AT5G04510.2,AT5G04510.3	FragPipe, ProteinProspector	CC10,CC3,CIM,CLLF,CT,CTSAM,EB,FL,FLPD,HY,IND,LFD,LFP,LFPT,ND,P,PT,RKD2,RT,RTTP,RTUZ,SP,SQ,SQSP,SQV,ST,B1,B2,B3
AT5G04510	AT5G04510.1	APQENFTSHDFEFGK	34	48	AT5G04510.1,AT5G04510.2,AT5G04510.3	FragPipe, ProteinProspector	CC10,CC3,CIM,CLLF,CP,CT,CTSAM,EB,FL,FLPD,HY,IND,LFD,LFP,LFPT,ND,P,PT,RT,RTTP,RTUZ,SCLF,SD,SDIMB,SP,SQ,SQSP,SQV,ST,B1,B3
AT5G04510	AT5G04510.1	ETGTVYALK	65	73	AT5G04510.1,AT5G04510.2,AT5G04510.3	FragPipe, ProteinProspector	CC3,CIM,CP,EB,FLPD,ND,P,PT,RT,RTTP,RTUZ,SP,SQ,SQSP,SQV,B3
AT5G04510	AT5G04510.1	DKKFITKENKTAYVKLERIVL	76	96	AT5G04510.1,AT3G10540.1,AT5G04510.2,AT5G04510.3	FragPipe, ProteinProspector	ap,wt
AT5G04510	AT5G04510.1	TAYVKLER	86	93	AT5G04510.1,AT3G10540.1,AT5G04510.2,AT5G04510.3	FragPipe	B1
AT5G04510	AT5G04510.1	IVLDQLEHPGIIK	94	106	AT5G04510.1,AT5G04510.2,AT5G04510.3	FragPipe, ProteinProspector	CLLF,CP,CT,CTSAM,EB,FL,IND,LFD,LFP,LFPT,ND,P,PT,RKD2,RT,RTTP,RTUZ,SCLF,SP,SQ,SQSP,SQV,ST,B3
AT5G04510	AT5G04510.1	GRLSEDEAR	137	145	AT5G04510.1,AT3G10540.1,AT5G04510.2,AT5G04510.3	FragPipe	B1
AT5G04510	AT5G04510.1	LSEDEAR	139	145	AT5G04510.1,AT3G10540.1,AT5G04510.2,AT5G04510.3	FragPipe	B1
AT5G04510	AT5G04510.1	FYTAEVVDALEYIHSMGLIHR	146	166	AT5G04510.1,AT5G04510.2,AT5G04510.3	FragPipe, ProteinProspector	CC10,CC3,CP,EB,FL,FLPD,HY,IND,ND,PT,RTTP,SQ,ST
AT5G04510	AT5G04510.1	DIKPENLLLTSDGHIK	167	182	AT5G04510.1,AT5G04510.2,AT5G04510.3	FragPipe, ProteinProspector	CC10,CC3,CIM,CLLF,CP,CTSAM,FL,HY,P,PT,RKD2,RTTP,RTUZ,SD,SDIMB,SP,SQ,SQSP,SQV,ST
AT5G04510	AT5G04510.1	DIKPENLLLTSDGHIKIADFGSVKPMQDSQITVLPNAASDDK	167	208	AT5G04510.1,AT5G04510.2,AT5G04510.3	ProteinProspector	B2
AT5G04510	AT5G04510.1	DFGSVKPMQ	185	193	AT5G04510.1,AT3G10540.1,AT5G04510.2,AT5G04510.3	FragPipe, ProteinProspector	ap,wt
AT5G04510	AT5G04510.1	DSQITVLPNAAS	194	205	AT5G04510.1,AT3G10540.1,AT5G04510.2,AT5G04510.3	FragPipe, ProteinProspector	ap,wt
AT5G04510	AT5G04510.1	LLDTEPSR	286	293	AT5G04510.1,AT5G04510.2	FragPipe, ProteinProspector	CP,P,RT
AT5G04510	AT5G04510.1	RPGAGSEGYVALK	294	306	AT5G04510.1,AT5G04510.2	FragPipe, ProteinProspector	CC10,CC3,CIM,CLLF,CP,CT,CTSAM,FL,FLPD,HY,IND,LFD,LFP,LFPT,ND,P,PT,RKD2,RT,RTTP,RTUZ,SCLF,SP,SQ,SQSP,SQV,ST
AT5G04510	AT5G04510.1	RPGAGSEGYVALKR	294	307	AT5G04510.1,AT5G04510.2	ProteinProspector	CC10,CC3,CIM,CLLF,CP,CT,CTSAM,EB,FL,FLPD,HY,IND,LFD,LFP,LFPT,ND,P,PT,RKD2,RTTP,RTUZ,SCLF,SP,SQ,SQSP,SQV,ST
AT5G04510	AT5G04510.1	HPFFNGVDWK	308	317	AT5G04510.1,AT5G04510.2	FragPipe, ProteinProspector	CIM,CP,CT,CTSAM,FL,HY,IND,LFD,LFP,LFPT,P,PT,RT,RTTP,SQ,ST,B3
AT5G04510	AT5G04510.1	LAPDPASQTASPER	327	340	AT5G04510.1,AT5G04510.2	FragPipe, ProteinProspector	CC10,CC3,CIM,CP,CT,CTSAM,EB,FL,FLPD,HY,IND,LFD,LFP,ND,P,PT,RKD2,RTTP,RTUZ,SCLF,SP,SQ,ST,B3,SQV
AT5G04510	AT5G04510.1	DDTHGSPWNLTHIGDSLATQNEGHSAPPTSSESSGSITR	341	379	AT5G04510.1,AT5G04510.2	FragPipe, ProteinProspector	CC10,CP,CT,CTSAM,EB,FL,FLPD,HY,IND,ND,P,PT,RT,RTTP,RTUZ,SCLF,SP,SQ,ST
AT5G04510	AT5G04510.1	DSLATQNEGHSAPPTSSESSGSITRLASIDSF	355	386	AT5G04510.1,AT5G04510.2	FragPipe, ProteinProspector	ap,wt
AT5G04510	AT5G04510.1	KVQLILTNKPK	416	426	AT5G04510.1	ProteinProspector	CP,CTSAM,FL,FLPD,HY,IND,LFD,LFPT,ND,P,RTTP,SQ
AT5G04510	AT5G04510.1	VQLILTNKPK	417	426	AT5G04510.1	FragPipe	SQ
AT5G04510	AT5G04510.1	DPSKLVVKGNIIWS	431	444	AT5G04510.1,AT3G10540.1	FragPipe	ap
AT5G04510	AT5G04510.1	GNIIWSDNSNDLNVVVTSPSHFK	439	461	AT5G04510.1	FragPipe, ProteinProspector	CC3,CLLF,CP,CT,CTSAM,EB,FL,FLPD,HY,IND,LFD,LFP,LFPT,ND,P,PT,RKD2,RT,RTTP,RTUZ,SCLF,SQ,SQSP,SQV,ST
AT5G04510	AT5G04510.1	DLNVVVTSPSHFKICTPKKVLSFE	449	472	AT5G04510.1	FragPipe, ProteinProspector	wt
AT5G04510	AT5G04510.1	DAKQRASVWKKAIETLQNR	473	491	AT5G04510.1	ProteinProspector	ap,wt
AT5G04520	AT5G04520.1	MDCETLIESAIR	1	12	AT5G04520.1	FragPipe, ProteinProspector	B1
AT5G04520	AT5G04520.1	ILNTSDPHEK	13	22	AT5G04520.1	FragPipe, ProteinProspector	CC10,CC3,CIM,CP,CT,FL,FLPD,LFD,ND,P,PT,RKD2,RT,RTTP,SCLF,SD,SDIMB,SP,SQ,SQSP,ST
AT5G04520	AT5G04520.1	LGDSIAVK	25	32	AT5G04520.1	FragPipe	B3
AT5G04520	AT5G04520.1	WLQGAIAEPYDPTVDFPVPDRPAR	33	56	AT5G04520.1	FragPipe, ProteinProspector	CC10,CC3,CLLF,CP,CT,CTSAM,IND,LFD,LFP,LFPT,P,RKD2,RT,RTTP
AT5G04520	AT5G04520.1	LVSPSLMPK	61	69	AT5G04520.1	FragPipe	CC10,CC3,CIM,RKD2,SQ,B1,B3
AT5G04520	AT5G04520.1	AGSLQSR	73	79	AT5G04520.1	FragPipe	B3
AT5G04520	AT5G04520.1	DIIARFGKQEKMPR	99	112	AT5G04520.1	FragPipe	ap
AT5G04520	AT5G04520.1	DFFTDFVR	113	120	AT5G04520.1	FragPipe, ProteinProspector	CC10,CC3,CIM,CLLF,CP,CTSAM,EB,FL,FLPD,HY,IND,LFD,LFP,LFPT,ND,P,PT,RKD2,RT,RTTP,RTUZ,SCLF,SDIMB,SP,SQ,SQSP,SQV,ST,B1,B3
AT5G04520	AT5G04520.1	VAQDEGR	121	127	AT5G04520.1	FragPipe	B1
AT5G04520	AT5G04520.1	HFTLLAAR	128	135	AT5G04520.1	FragPipe, ProteinProspector	RKD2
AT5G04520	AT5G04520.1	LEEIGSSYGALPAHDGLWDSATATSHDLLAR	136	166	AT5G04520.1	FragPipe, ProteinProspector	CC10,CC3,CIM,LFD,LFP,ND,P,RKD2,RTTP,SCLF,ST
AT5G04520	AT5G04520.1	LAIEHCVHEAR	167	177	AT5G04520.1	FragPipe, ProteinProspector	CC10,CTSAM,FL,LFD,LFPT,PT,RKD2,SP,SQ,ST,B1
AT5G04520	AT5G04520.1	GLDVLPTTISR	178	188	AT5G04520.1	FragPipe, ProteinProspector	CC10,CC3,CIM,CLLF,CP,CT,CTSAM,FL,FLPD,HY,IND,LFD,LFP,LFPT,ND,P,PT,RKD2,RTTP,RTUZ,SCLF,SD,SDIMB,SP,SQ,SQSP,SQV,ST,B3
AT5G04520	AT5G04520.1	DVLPTTISRFRNGGDNETA	180	198	AT5G04520.1	FragPipe	ap
AT5G04520	AT5G04520.1	FRNGGDNETADLLEK	189	203	AT5G04520.1	FragPipe	CC10,B1,B3
AT5G04520	AT5G04520.1	NGGDNETADLLEK	191	203	AT5G04520.1	FragPipe, ProteinProspector	CC10,CC3,CIM,CP,HY,ND,P,RKD2,RT,RTUZ,SD,SQSP,B1
AT5G04520	AT5G04520.1	VVYPEEITHCAAGVK	204	218	AT5G04520.1	FragPipe, ProteinProspector	CC10,CC3,CIM,CP,FL,FLPD,IND,LFPT,ND,PT,RKD2,RT,SCLF,SP,SQ,SQSP,SQV,B3
AT5G04520	AT5G04520.1	SKDPEFTISSK	227	237	AT5G04520.1	FragPipe, ProteinProspector	CC10,CIM,CTSAM,LFD,LFP,LFPT,ND,RKD2,RT,RTTP,RTUZ,SD,SDIMB,SQSP,CP
AT5G04520	AT5G04520.1	DPEFTISSKESD	229	240	AT5G04520.1	FragPipe, ProteinProspector	ap,wt
AT5G04520	AT5G04520.1	ESDDSNEEIINK	238	249	AT5G04520.1	FragPipe, ProteinProspector	CC10,CC3,CLLF,CP,CT,CTSAM,EB,FL,FLPD,HY,IND,LFD,ND,P,PT,RKD2,RT,RTTP,RTUZ,SCLF,SD,SDIMB,SP,SQ,SQSP,B1
AT5G04520	AT5G04520.1	ESDDSNEEIINKFHSVVR	238	255	AT5G04520.1	FragPipe, ProteinProspector	SDIMB,B1,B3
AT5G04520	AT5G04520.1	GPLKPPFNAEAR	260	271	AT5G04520.1	FragPipe, ProteinProspector	CC10,CC3,LFP,RKD2,RTTP,SD,SDIMB,SP,ST
AT5G04520	AT5G04520.1	KAAGFGPQWYEPLAVK	272	287	AT5G04520.1	FragPipe, ProteinProspector	CC10,P,PT,RKD2,RTTP,SCLF,SQSP
AT5G04520	AT5G04520.1	AAGFGPQWYEPLAVK	273	287	AT5G04520.1	FragPipe, ProteinProspector	CC3,FL,FLPD
AT5G04530	AT5G04530.1	NCYMLHYECYK	32	42	AT5G04530.1	FragPipe, ProteinProspector	CP,CT,CTSAM,EB,FL,FLPD,HY,LFD,LFPT,SQ
AT5G04530	AT5G04530.1	LDTETCAK	49	56	AT5G04530.1	FragPipe	B1
AT5G04530	AT5G04530.1	NLGLEEYR	63	70	AT5G04530.1	FragPipe, ProteinProspector	CP,CT,CTSAM,FL,HY,LFP,LFPT,SQ,B1,B2,B3
AT5G04530	AT5G04530.1	TMASSGIGEETYGPR	75	89	AT5G04530.1	FragPipe, ProteinProspector	CP,CT,CTSAM,EB,FL,FLPD,HY,LFD,LFP,LFPT,SQ,SQSP,SQV,B1,B3
AT5G04530	AT5G04530.1	NVLEGREDSPTLLDAHSEMDEIMFDTLDK	90	118	AT5G04530.1	FragPipe	B1
AT5G04530	AT5G04530.1	EDSPTLLDAHSEMDEIMFDTLDK	96	118	AT5G04530.1	FragPipe, ProteinProspector	CP,CT,CTSAM,EB,FL,FLPD,HY,LFPT,PT,SQ,SQSP,ST,B1
AT5G04530	AT5G04530.1	DAHSEMDEIMF	103	113	AT5G04530.1	FragPipe, ProteinProspector	ap,wt
AT5G04530	AT5G04530.1	DTLDKLFHKTKGSISPS	114	130	AT5G04530.1	FragPipe, ProteinProspector	wt
AT5G04530	AT5G04530.1	TKGSISPSDIDILVVNVSLFAPSPSLTSR	123	151	AT5G04530.1	FragPipe	B1
AT5G04530	AT5G04530.1	SYNLSGLGCSASVISIDIVQR	164	184	AT5G04530.1	FragPipe, ProteinProspector	CP,CTSAM,HY,SQ,B3
AT5G04530	AT5G04530.1	MFETRENALALVVSTETMGPHWYCGK	185	210	AT5G04530.1	FragPipe	FLPD
AT5G04530	AT5G04530.1	ENALALVVSTETMGPHWYCGK	190	210	AT5G04530.1	FragPipe, ProteinProspector	CP,CT,CTSAM,EB,FL,FLPD,HY,SQ
AT5G04530	AT5G04530.1	SMMLSNCLFR	213	222	AT5G04530.1	FragPipe, ProteinProspector	CT,CTSAM,EB,HY,SQ,B3
AT5G04530	AT5G04530.1	AGGSSVLLTNAAR	223	235	AT5G04530.1	FragPipe, ProteinProspector	CP,CT,EB,FLPD,HY,LFP,LFPT,SQ,B1,B3
AT5G04530	AT5G04530.1	AHVGSDDEAYSCCIQMEDR	250	268	AT5G04530.1	FragPipe, ProteinProspector	CP,CT,CTSAM,EB,FL,FLPD,HY,LFD,LFPT,SQ,SQSP,SQV,B1
AT5G04530	AT5G04530.1	DEAYSCCIQME	256	266	AT5G04530.1	FragPipe	wt
AT5G04530	AT5G04530.1	DGHPGFLLTK	269	278	AT5G04530.1	FragPipe, ProteinProspector	CP,CT,CTSAM,FL,FLPD,HY,LFD,LFPT,SQ,B1,B3
AT5G04530	AT5G04530.1	ALTKNLQVLLPR	287	298	AT5G04530.1	FragPipe	RTUZ
AT5G04530	AT5G04530.1	NLQVLLPR	291	298	AT5G04530.1	FragPipe, ProteinProspector	CP,CT,CTSAM,LFD,LFPT,SQ,B3
AT5G04530	AT5G04530.1	REPASSGIGLNLK	322	334	AT5G04530.1	FragPipe, ProteinProspector	CP,CT,CTSAM,EB,FL,HY,LFPT,SQ,B1,B2,B3
AT5G04530	AT5G04530.1	EPASSGIGLNLK	323	334	AT5G04530.1	FragPipe, ProteinProspector	CP,CTSAM,EB,FL,HY,SQ
AT5G04530	AT5G04530.1	TGLQHFCIHPGGR	335	347	AT5G04530.1	FragPipe, ProteinProspector	CP,CTSAM,FL,HY,LFPT,SQ,B1,B2,B3
AT5G04530	AT5G04530.1	AIIEGVGK	348	355	AT5G04530.1	FragPipe, ProteinProspector	CT,CTSAM,EB,B1,B3
AT5G04530	AT5G04530.1	SLGLTEFDIEPAR	356	368	AT5G04530.1	FragPipe, ProteinProspector	CP,CT,CTSAM,FL,FLPD,HY,LFD,LFPT,SDIMB,SQ,SQV,B1,B2,B3
AT5G04530	AT5G04530.1	FGNTSSGGLWYVLGYMEAK	374	392	AT5G04530.1	FragPipe, ProteinProspector	CP,FL,HY,SQ,B1
AT5G04530	AT5G04530.1	DLDDKNVWEDSVDR	422	435	AT5G04530.1	FragPipe, ProteinProspector	CT,CTSAM,EB,HY,SQ
AT5G04530	AT5G04530.1	DLDDKNVWEDSVDRYPELSR	422	441	AT5G04530.1	FragPipe	B1
AT5G04530	AT5G04530.1	NVWEDSVDRYPELSR	427	441	AT5G04530.1	FragPipe, ProteinProspector	CP,CTSAM,HY,LFPT,SQ,B3
AT5G04530	AT5G04530.1	NVWEDSVDR	427	435	AT5G04530.1	FragPipe, ProteinProspector	FL,HY,SQ
AT5G04530	AT5G04530.1	DSVDRYPELSRIPNPFVEKY	431	450	AT5G04530.1	FragPipe, ProteinProspector	ap,wt
AT5G04530	AT5G04530.1	IPNPFVEK	442	449	AT5G04530.1	FragPipe, ProteinProspector	CTSAM,HY,SQ,B1,B3
AT5G04530	AT5G04530.1	IPNPFVEKYDWINDDTMSFVR	442	462	AT5G04530.1	FragPipe	CTSAM,EB
AT5G04530	AT5G04530.1	YDWINDDTMSFVR	450	462	AT5G04530.1	FragPipe, ProteinProspector	CP,CT,CTSAM,EB,FL,FLPD,HY,LFP,LFPT,SQ,B1,B3
AT5G04530	AT5G04530.1	YDWINDDTMSFVRVD	450	464	AT5G04530.1	ProteinProspector	B1,B3
AT5G04540	AT5G04540.1	TALRPLSGR	2	10	AT5G04540.1	FragPipe	B3
AT5G04540	AT5G04540.1	CSSEKMEGTGSWDVLEWTK	16	34	AT5G04540.1	FragPipe	B3
AT5G04540	AT5G04540.1	LVPLGTIPFVAIEK	91	104	AT5G04540.1	FragPipe, ProteinProspector	HY,SP,SQV
AT5G04540	AT5G04540.1	VQSNKYHNNENAPTR	112	126	AT5G04540.1	FragPipe	B3
AT5G04540	AT5G04540.1	YHNNENAPTR	117	126	AT5G04540.1	FragPipe	B2
AT5G04540	AT5G04540.1	IVVYGFR	137	143	AT5G04540.1	FragPipe	LFPT,ND
AT5G04540	AT5G04540.1	HTVVDTLLR	150	158	AT5G04540.1	FragPipe, ProteinProspector	CP,HY,RKD2,RTTP,SQ,SQV,B3
AT5G04540	AT5G04540.1	VWDLYAFTCGPSQFGNTNPK	165	184	AT5G04540.1	FragPipe	CC3,CP,PT
AT5G04540	AT5G04540.1	ITNLNSNYDLCQSYPFALMVPK	221	242	AT5G04540.1	FragPipe, ProteinProspector	CC3,CP
AT5G04540	AT5G04540.1	SISDEELLQTSTFR	243	256	AT5G04540.1	FragPipe, ProteinProspector	CC3,CP,CTSAM,FL,HY,P,PT,RKD2,RT,RTTP,RTUZ,SP,SQV,ST,B3
AT5G04540	AT5G04540.1	LYIVDAR	315	321	AT5G04540.1	FragPipe	CC3,CIM
AT5G04540	AT5G04540.1	NALANGAKGGGSESSSNYLQSEIVFLGIDNIHAMR	325	359	AT5G04540.1	FragPipe	ST
AT5G04540	AT5G04540.1	GGGSESSSNYLQSEIVFLGIDNIHAMR	333	359	AT5G04540.1	FragPipe	RTTP,SQ
AT5G04540	AT5G04540.1	LRDYLDMHGTTSSDGTSSFLR	365	385	AT5G04540.1	FragPipe	EB
AT5G04540	AT5G04540.1	DYLDMHGTTSSDGTSSFLR	367	385	AT5G04540.1	FragPipe, ProteinProspector	CC3,CP,SP,SQV
AT5G04540	AT5G04540.1	TFSGFQALVEK	464	474	AT5G04540.1	FragPipe, ProteinProspector	CC3,CLLF,CP,CT,CTSAM,IND,LFD,LFP,LFPT,ND,RT,RTUZ,SCLF,SP,SQ,ST
AT5G04540	AT5G04540.1	DWLSFGHPFSDR	475	486	AT5G04540.1	FragPipe	RTUZ,SCLF
AT5G04540	AT5G04540.1	VGMPNVSESGNFELPIQSSSAR	487	508	AT5G04540.1	FragPipe, ProteinProspector	CC10,CTSAM,FL,PT,RKD2,RTTP,SQSP
AT5G04540	AT5G04540.1	SFPSSPVR	509	516	AT5G04540.1	FragPipe	B3
AT5G04540	AT5G04540.1	SSSGTSHVHCNPFYDPSR	609	626	AT5G04540.1	FragPipe, ProteinProspector	CC3,CP,RKD2,RTTP,RTUZ,SD,SQSP,SQV,ST
AT5G04540	AT5G04540.1	WACPVEPNVTETEDQCR	650	666	AT5G04540.1	FragPipe, ProteinProspector	CC3,CP,CT,FL,FLPD,HY,P,PT,RTTP,RTUZ,SCLF,SP,SQ,ST
AT5G04540	AT5G04540.1	KVDELSSAMESLNEELLNER	685	704	AT5G04540.1	FragPipe, ProteinProspector	CC10,CC3,CIM,CP,FL,FLPD,ND,PT,RKD2,RT,RTTP,SDIMB,SP,SQV,ST,B2,B3
AT5G04540	AT5G04540.1	NGDCTVEVEDGPQK	740	753	AT5G04540.1	FragPipe, ProteinProspector	CC3,P,RKD2,RT,RTTP,RTUZ
AT5G04540	AT5G04540.1	DGPQKCSHSIPQKQSE	749	764	AT5G04540.1	FragPipe, ProteinProspector	ap,wt
AT5G04540	AT5G04540.1	IGNQFLGLK	806	814	AT5G04540.1	FragPipe	CT,EB
AT5G04550	AT5G04550.1	VSETWFR	2	8	AT5G04550.1,AT5G04550.2	FragPipe, ProteinProspector	CC10,CC3,CIM,CLLF,CP,CT,CTSAM,FL,FLPD,HY,IND,LFP,LFPT,ND,PT,RKD2,RTTP,SP,SQ,SQSP,SQV,ST,B1,B3
AT5G04550	AT5G04550.1	LRDEITHSTGIK	55	66	AT5G04550.1,AT5G04550.2	FragPipe, ProteinProspector	CIM,CLLF,CP,CTSAM,EB,FL,HY,LFPT,ND,RTTP,SQ,SQV
AT5G04550	AT5G04550.1	DEITHSTGIK	57	66	AT5G04550.1,AT5G04550.2	FragPipe, ProteinProspector	CC3,LFD,LFP,RT,RTTP
AT5G04550	AT5G04550.1	KLVSEDDDFIVR	67	78	AT5G04550.1,AT5G04550.2	FragPipe, ProteinProspector	CLLF,CP,FL,LFD,LFP,LFPT,PT,RKD2,RTTP,ST,B1,B2
AT5G04550	AT5G04550.1	LVSEDDDFIVR	68	78	AT5G04550.1,AT5G04550.2	FragPipe, ProteinProspector	CC3,CIM,CLLF,CP,CT,CTSAM,EB,FL,FLPD,HY,IND,LFD,LFP,LFPT,ND,PT,RT,RTTP,RTUZ,SCLF,SD,SDIMB,SP,SQ,SQSP,SQV,ST,B1,B3
AT5G04550	AT5G04550.1	LIRDEMMENVENVAK	79	93	AT5G04550.1,AT5G04550.2	FragPipe, ProteinProspector	CC10,CIM,CP,CT,CTSAM,FL,FLPD,HY,LFD,LFP,LFPT,PT,RKD2,RTTP,RTUZ,SQ,B1,B3
AT5G04550	AT5G04550.1	DEMMENVENVAK	82	93	AT5G04550.1,AT5G04550.2	FragPipe, ProteinProspector	CIM,CP,CTSAM,FLPD,HY,IND,LFD,LFPT,PT,RT,RTTP,SP,SQ,ST
AT5G04550	AT5G04550.1	CFENCFSDMMK	109	119	AT5G04550.1,AT5G04550.2	FragPipe, ProteinProspector	CIM,FLPD,LFD,LFP,PT,B3
AT5G04550	AT5G04550.1	TGADPYGWQFGWK	120	132	AT5G04550.1,AT5G04550.2	FragPipe, ProteinProspector	CC10,CIM,CLLF,CP,CT,CTSAM,EB,FL,FLPD,LFD,LFP,LFPT,PT,RKD2,RT,RTTP,SQ,SQSP,SQV,B1
AT5G04550	AT5G04550.1	FISSNASLYQETEILADLEQTFKR	144	167	AT5G04550.1,AT5G04550.2	FragPipe, ProteinProspector	EB,IND,LFD,LFP,LFPT,SQ,B1
AT5G04550	AT5G04550.1	FISSNASLYQETEILADLEQTFK	144	166	AT5G04550.1,AT5G04550.2	FragPipe	B1
AT5G04550	AT5G04550.1	DLEQTFKRMKSNESAT	160	175	AT5G04550.1,AT5G04550.2	FragPipe	wt
AT5G04550	AT5G04550.1	MKSNESATDNLLEYQK	168	183	AT5G04550.1,AT5G04550.2	FragPipe, ProteinProspector	CLLF
AT5G04550	AT5G04550.1	SNESATDNLLEYQK	170	183	AT5G04550.1,AT5G04550.2	FragPipe, ProteinProspector	CC10,CC3,CIM,CLLF,CT,EB,HY,IND,LFD,LFP,LFPT,ND,PT,RKD2,RT,RTTP,RTUZ,SCLF,SD,SDIMB,SQ,SQSP,SQV,ST,B1,B3
AT5G04550	AT5G04550.1	DNLLEYQKKVTWKRHEVKNLR	176	196	AT5G04550.1,AT5G04550.2	FragPipe	ap
AT5G04550	AT5G04550.1	DVSLWNR	197	203	AT5G04550.1,AT5G04550.2	FragPipe, ProteinProspector	CC10,CIM,FLPD,RKD2,B3
AT5G04550	AT5G04550.1	TYDYTVILLVR	204	214	AT5G04550.1,AT5G04550.2	FragPipe, ProteinProspector	FL,FLPD,HY,LFD,LFP,PT,RT,RTUZ,SP,SQ,SQSP,CP
AT5G04550	AT5G04550.1	SVFTILSR	215	222	AT5G04550.1,AT5G04550.2	FragPipe, ProteinProspector	CIM,CP,EB,FL,IND,LFD,LFPT,ND,PT
AT5G04550	AT5G04550.1	HVFGISYR	225	232	AT5G04550.1,AT5G04550.2	FragPipe, ProteinProspector	CC10,CC3,CIM,CP,CTSAM,FL,HY,IND,LFD,LFP,LFPT,ND,PT,RKD2,RT,RTUZ,SCLF
AT5G04550	AT5G04550.1	VEASDVSSADSDFIGR	233	248	AT5G04550.1,AT5G04550.2	FragPipe, ProteinProspector	CC10,CC3,CIM,CLLF,CP,CT,CTSAM,EB,FL,FLPD,HY,IND,LFD,LFPT,RKD2,RT,RTTP,RTUZ,SP,SQ,ST
AT5G04550	AT5G04550.1	SHSVSTILTPVSHK	249	262	AT5G04550.1,AT5G04550.2	FragPipe, ProteinProspector	CIM,CLLF,CP,CTSAM,FL,LFD,RKD2,RT,SP,SQ
AT5G04550	AT5G04550.1	SESSGLPR	263	270	AT5G04550.1,AT5G04550.2	FragPipe	B1,B3
AT5G04550	AT5G04550.1	FASGPLGR	271	278	AT5G04550.1,AT5G04550.2	FragPipe, ProteinProspector	B1,B3
AT5G04550	AT5G04550.1	FTGPASGSAATR	279	290	AT5G04550.1,AT5G04550.2	FragPipe, ProteinProspector	CT,FLPD,LFD,LFPT,SD,SQ,B1,B2,B3
AT5G04550	AT5G04550.1	STKMSDFLSGSLSAESPK	291	308	AT5G04550.1,AT5G04550.2	ProteinProspector	LFPT
AT5G04550	AT5G04550.1	MSDFLSGSLSAESPK	294	308	AT5G04550.1,AT5G04550.2	FragPipe, ProteinProspector	CC10,CC3,CIM,CP,CTSAM,FL,FLPD,PT,RKD2,RT,SCLF,SP,ST,B3
AT5G04550	AT5G04550.1	SGPLVAEK	309	316	AT5G04550.1,AT5G04550.2	FragPipe, ProteinProspector	B1,B3
AT5G04550	AT5G04550.1	FYSGQLGK	322	329	AT5G04550.1,AT5G04550.2	FragPipe, ProteinProspector	CIM,CLLF,CP,CT,IND,LFP,LFPT,RKD2,RT,RTTP,RTUZ,SQSP,SQV,B3
AT5G04550	AT5G04550.1	SGPLIGMGK	334	342	AT5G04550.1,AT5G04550.2	FragPipe, ProteinProspector	FLPD,SQ,B2,B3
AT5G04550	AT5G04550.1	KMGQTPERPSISSVK	346	360	AT5G04550.1,AT5G04550.2	ProteinProspector	LFP
AT5G04550	AT5G04550.1	MGQTPERPSISSVK	347	360	AT5G04550.1,AT5G04550.2	FragPipe, ProteinProspector	CIM,CP,FLPD,HY,IND,LFD,LFP,ND,RT,RTTP,RTUZ,SCLF,SQ,B3
AT5G04550	AT5G04550.1	MGQTPERPSISSVKK	347	361	AT5G04550.1,AT5G04550.2	ProteinProspector	FL,IND,LFP
AT5G04550	AT5G04550.1	LTQVGPFK	368	375	AT5G04550.1,AT5G04550.2	FragPipe	CC10,FLPD,LFD,LFPT
AT5G04550	AT5G04550.1	LTQVGPFKGCMVSHDGITPLSTR	368	390	AT5G04550.1,AT5G04550.2	FragPipe	B1
AT5G04550	AT5G04550.1	GCMVSHDGITPLSTR	376	390	AT5G04550.1,AT5G04550.2	FragPipe, ProteinProspector	CC10,CC3,CIM,CP,CT,CTSAM,FL,FLPD,HY,IND,LFPT,ND,PT,RKD2,RT,RTUZ,SCLF,SP,SQ,B1,B3
AT5G04550	AT5G04550.1	NSSAEHHILEDNSNSVHVENLTLPSRPK	397	424	AT5G04550.1,AT5G04550.2	FragPipe, ProteinProspector	CC10,CC3,CIM,CLLF,CP,CT,CTSAM,EB,FL,FLPD,HY,IND,LFD,LFP,LFPT,ND,PT,RKD2,RT,RTTP,RTUZ,SCLF,SDIMB,SP,SQ,SQSP,SQV,ST
AT5G04550	AT5G04550.1	DNSNSVHVENLTLPSRPKLS	407	426	AT5G04550.1,AT5G04550.2	FragPipe, ProteinProspector	ap,wt
AT5G04550	AT5G04550.1	FVASPHLIGDDAR	452	464	AT5G04550.1,AT5G04550.2	FragPipe, ProteinProspector	FL,HY,RT,SQ,B3
AT5G04550	AT5G04550.1	FVASPHLIGDDARDDLYNMLPASVR	452	476	AT5G04550.1,AT5G04550.2	FragPipe	PT
AT5G04550	AT5G04550.1	DDLYNMLPASVR	465	476	AT5G04550.1,AT5G04550.2	FragPipe, ProteinProspector	CC10,CC3,CIM,CP,CTSAM,RKD2,RT,RTTP,RTUZ,SQ,B3
AT5G04550	AT5G04550.1	NLSSSTVYDPGLAR	489	502	AT5G04550.1,AT5G04550.2	FragPipe, ProteinProspector	CC10,CC3,CIM,CLLF,CP,CT,CTSAM,FL,HY,IND,LFD,LFP,LFPT,ND,PT,RKD2,RT,RTTP,RTUZ,SDIMB,SP,SQ,SQSP,SQV,ST
AT5G04550	AT5G04550.1	SYEHQSLVSR	530	539	AT5G04550.1,AT5G04550.2	FragPipe, ProteinProspector	CC10,CC3,CIM,CLLF,CP,CTSAM,EB,FL,FLPD,HY,IND,LFPT,ND,RKD2,RT,RTTP,SCLF,SP,SQ,SQSP
AT5G04550	AT5G04550.1	THIVLAQTLFFANQQK	540	555	AT5G04550.1,AT5G04550.2	FragPipe, ProteinProspector	CIM,CP,EB,RKD2,RT,RTTP,SCLF
AT5G04560	AT5G04560.1	QSIMDSSAVNATEATEQNDGSR	1	23	AT5G04560.1,AT5G04560.3	ProteinProspector	PT
AT5G04560	AT5G04560.2	VPLENQTQQEFMGSWIPFTPK	14	34	AT5G04560.2	FragPipe	SQ
AT5G04560	AT5G04560.2	SSLMVDER	38	45	AT5G04560.2	FragPipe, ProteinProspector	CC10
AT5G04560	AT5G04560.2	VINQDLNGFPGGEFVDR	46	62	AT5G04560.2	FragPipe	CC3,RTUZ
AT5G04560	AT5G04560.2	DHNGVFDHGAHQGVTNLSMMINSLAGSHAQAWSNSER	70	106	AT5G04560.2	FragPipe	wt
AT5G04560	AT5G04560.2	SEVTSPLAPVIR	112	123	AT5G04560.2	FragPipe, ProteinProspector	CC10,SQ,B3
AT5G04560	AT5G04560.2	EAVGSVCESSFQYVPSTPSLFR	210	231	AT5G04560.2	FragPipe, ProteinProspector	CP
AT5G04560	AT5G04560.1	DQQPDLLTR	214	222	AT5G04560.1,AT5G04560.2,AT5G04560.3	FragPipe	B1,B3
AT5G04560	AT5G04560.2	TGFLEQIVTTTGHEIPEPK	236	254	AT5G04560.2	FragPipe, ProteinProspector	CP
AT5G04560	AT5G04560.2	SMQSIMDSSAVNATEATEQNDGSR	258	281	AT5G04560.2	FragPipe, ProteinProspector	RTTP,FLPD
AT5G04560	AT5G04560.1	NQQPGSLIR	347	355	AT5G04560.1,AT5G04560.2,AT5G04560.3	FragPipe	B3
AT5G04560	AT5G04560.2	ALNFDLENPGDAR	388	400	AT5G04560.2,AT5G04560.1,AT5G04560.3	FragPipe, ProteinProspector	CP
AT5G04560	AT5G04560.2	DARQGDSESEIVQNSSGANSFSEIR	398	422	AT5G04560.2,AT5G04560.1,AT5G04560.3	FragPipe, ProteinProspector	ap
AT5G04560	AT5G04560.2	QGDSESEIVQNSSGANSFSEIR	401	422	AT5G04560.2,AT5G04560.1,AT5G04560.3	FragPipe	CP,B1
AT5G04560	AT5G04560.2	DAIGGTNGSFLDSVSQIDK	423	441	AT5G04560.2,AT5G04560.1,AT5G04560.3	FragPipe, ProteinProspector	CP,CTSAM,SQ,CIM
AT5G04560	AT5G04560.2	DAIGGTNGSFLDSVSQIDKTNGLGAMNQPLEVSMGNQPDK	423	462	AT5G04560.2,AT5G04560.1,AT5G04560.3	FragPipe	SCLF
AT5G04560	AT5G04560.2	TNGLGAMNQPLEVSMGNQPDK	442	462	AT5G04560.2,AT5G04560.1,AT5G04560.3	FragPipe	SDIMB,SQ
AT5G04560	AT5G04560.2	DKLSTGAKLAR	461	471	AT5G04560.2,AT5G04560.1,AT5G04560.3	FragPipe	wt
AT5G04560	AT5G04560.2	NQLIGFPFGNQQPR	508	521	AT5G04560.2,AT5G04560.1,AT5G04560.3	FragPipe, ProteinProspector	CC10,CIM,FL
AT5G04560	AT5G04560.2	GQQPCVPLIDQQPATPK	614	630	AT5G04560.2,AT5G04560.1,AT5G04560.3	FragPipe	RTTP
AT5G04560	AT5G04560.2	SRAPAYDSLQQDIHQGNK	680	697	AT5G04560.2,AT5G04560.1,AT5G04560.3	FragPipe	CP
AT5G04560	AT5G04560.2	APAYDSLQQDIHQGNK	682	697	AT5G04560.2,AT5G04560.1,AT5G04560.3	FragPipe	CIM,RTTP,RTUZ
AT5G04560	AT5G04560.2	YILSHEISNGNGCK	698	711	AT5G04560.1,AT5G04560.2,AT5G04560.3	ProteinProspector	B3
AT5G04560	AT5G04560.2	KALPQNSSLPTPIMAK	712	727	AT5G04560.2,AT5G04560.1,AT5G04560.3	FragPipe	SCLF
AT5G04560	AT5G04560.2	ALPQNSSLPTPIMAK	713	727	AT5G04560.2,AT5G04560.1,AT5G04560.3	FragPipe, ProteinProspector	CP,SQ
AT5G04560	AT5G04560.2	HNSSTCVEYLDAAK	765	778	AT5G04560.2,AT5G04560.1,AT5G04560.3	FragPipe, ProteinProspector	CP,FL,RTUZ,SQ
AT5G04560	AT5G04560.2	VVQENLHGMPPEVIEIEDDPTDGAR	785	809	AT5G04560.2,AT5G04560.1,AT5G04560.3	FragPipe	CP
AT5G04560	AT5G04560.2	KSVPPPAHASEIQLWQPTPPK	854	874	AT5G04560.2,AT5G04560.1,AT5G04560.3	FragPipe	RTTP
AT5G04560	AT5G04560.1	DCSNSGIER	855	863	AT5G04560.1,AT5G04560.2,AT5G04560.3	FragPipe	B1
AT5G04560	AT5G04560.2	GPSGELLCQDSIAEIIYR	898	915	AT5G04560.2,AT5G04560.1,AT5G04560.3	FragPipe, ProteinProspector	CC10,CP,HY,RTTP,SQ
AT5G04560	AT5G04560.1	SDAEFPTTR	904	912	AT5G04560.1,AT5G04560.2,AT5G04560.3	FragPipe	B1,B3
AT5G04560	AT5G04560.2	MQNLYLGDKER	916	926	AT5G04560.2,AT5G04560.1,AT5G04560.3	FragPipe, ProteinProspector	EB,RKD2
AT5G04560	AT5G04560.2	EQEQNAMVLYK	927	937	AT5G04560.2,AT5G04560.1,AT5G04560.3	FragPipe, ProteinProspector	CIM,CP,FL,RKD2,RTTP,SQ
AT5G04560	AT5G04560.2	GDGALVPYESK	938	948	AT5G04560.2,AT5G04560.1,AT5G04560.3	FragPipe	RTTP
AT5G04560	AT5G04560.2	PKVDIDDETTR	954	964	AT5G04560.2,AT5G04560.1,AT5G04560.3	FragPipe	RKD2,RTUZ,SQ,SQV
AT5G04560	AT5G04560.2	VDIDDETTR	956	964	AT5G04560.2,AT5G04560.1,AT5G04560.3	FragPipe, ProteinProspector	CP,RT,RTUZ,SQ
AT5G04560	AT5G04560.1	TMNWKDSVCFGQPR	971	984	AT5G04560.1,AT5G04560.2,AT5G04560.3	ProteinProspector	CTSAM
AT5G04560	AT5G04560.1	DSVCFGQPR	976	984	AT5G04560.1,AT5G04560.2,AT5G04560.3	FragPipe	B3
AT5G04560	AT5G04560.2	EKWWEEER	987	994	AT5G04560.2,AT5G04560.1,AT5G04560.3	FragPipe	CP
AT5G04560	AT5G04560.2	SVVVEDPEGCILNLNEIPSWQEKVQHPSDMEVSGVDSGSK	1069	1108	AT5G04560.2,AT5G04560.1,AT5G04560.3	FragPipe	CC3
AT5G04560	AT5G04560.2	VQHPSDMEVSGVDSGSK	1092	1108	AT5G04560.2,AT5G04560.1,AT5G04560.3	FragPipe, ProteinProspector	CC10,CIM,CP,CT,FL,HY,RTTP,SQ
AT5G04560	AT5G04560.2	DMEVSGVDSGSKEQLR	1097	1112	AT5G04560.2,AT5G04560.1,AT5G04560.3	FragPipe, ProteinProspector	ap,wt
AT5G04560	AT5G04560.1	ETNATILR	1169	1176	AT5G04560.1,AT5G04560.2,AT5G04560.3	FragPipe	B3
AT5G04560	AT5G04560.2	TVSGTSQSVQTGSPNLSDEICLQGNERPHLYEGSGDVQK	1175	1213	AT5G04560.2,AT5G04560.1,AT5G04560.3	FragPipe	CIM
AT5G04560	AT5G04560.1	DVEGNEGRQER	1198	1208	AT5G04560.1,AT5G04560.2,AT5G04560.3	FragPipe	B1
AT5G04560	AT5G04560.2	NDTNWQTTPSSSYEQCATR	1243	1261	AT5G04560.2,AT5G04560.1,AT5G04560.3	FragPipe, ProteinProspector	CP,FL,RTTP,B3
AT5G04560	AT5G04560.2	QPHVLDIEDFGMQGEGLGYSWMSISPR	1262	1288	AT5G04560.1,AT5G04560.2,AT5G04560.3	ProteinProspector	FLPD,RTUZ
AT5G04560	AT5G04560.2	TFLDLLNSSEECLTR	1360	1374	AT5G04560.2,AT5G04560.1,AT5G04560.3	FragPipe, ProteinProspector	CC10,CP,CTSAM,FLPD,LFD,LFPT,RT,SQ,ST
AT5G04560	AT5G04560.1	SLASGAPSNR	1438	1447	AT5G04560.1,AT5G04560.2,AT5G04560.3	FragPipe	B3
AT5G04560	AT5G04560.2	KPTSQWDSLR	1445	1454	AT5G04560.2,AT5G04560.1,AT5G04560.3	FragPipe	CIM
AT5G04560	AT5G04560.2	NNMDSIDYEAIR	1469	1480	AT5G04560.2,AT5G04560.1,AT5G04560.3	FragPipe, ProteinProspector	SQ
AT5G04560	AT5G04560.2	ASISEISEAIK	1482	1492	AT5G04560.2,AT5G04560.1,AT5G04560.3	FragPipe, ProteinProspector	CC10,CIM
AT5G04560	AT5G04560.2	LLTLHNLAFPVDTNVGR	1551	1567	AT5G04560.2,AT5G04560.1,AT5G04560.3	FragPipe, ProteinProspector	CC10,CP,FL,EB,RTTP
AT5G04560	AT5G04560.1	GTLLIPCR	1619	1626	AT5G04560.1,AT5G04560.2,AT5G04560.3	ProteinProspector	CIM,FLPD
AT5G04560	AT5G04560.1	LHFPASK	1717	1723	AT5G04560.1,AT2G36490.1,AT5G04560.2,AT5G04560.3	FragPipe	B3
AT5G04560	AT5G04560.2	LNIEQFGMTLR	1747	1757	AT5G04560.2,AT5G04560.1,AT5G04560.3	FragPipe	CC10,EB,RT,SQ
AT5G04560	AT5G04560.2	LNIEQFGMTLREHMER	1747	1762	AT5G04560.2,AT5G04560.1,AT5G04560.3	FragPipe	RTUZ
AT5G04560	AT5G04560.2	NMELQEGDMSK	1763	1773	AT5G04560.2,AT5G04560.1,AT5G04560.3	FragPipe, ProteinProspector	EB,RTUZ,CIM
AT5G04560	AT5G04560.2	NMELQEGDMSKALVALHPTTTSIPTPK	1763	1789	AT5G04560.2,AT5G04560.1,AT5G04560.3	FragPipe	P
AT5G04560	AT5G04560.2	LRTEHQVYELPDSHR	1796	1810	AT5G04560.2,AT5G04560.1,AT5G04560.3	FragPipe	CC10
AT5G04560	AT5G04560.2	TEHQVYELPDSHR	1798	1810	AT5G04560.2,AT5G04560.1,AT5G04560.3	FragPipe, ProteinProspector	CIM,RTTP
AT5G04560	AT5G04560.2	PIDVPRDWIWDLPR	1913	1926	AT5G04560.2,AT5G04560.1,AT5G04560.3	FragPipe	EB
AT5G04560	AT5G04560.2	DWIWDLPR	1919	1926	AT5G04560.2,AT5G04560.1,AT5G04560.3	FragPipe	CC10
AT5G04590	AT5G04590.1	MSSTFRAPAGAATVFTADQK	1	20	AT5G04590.1	ProteinProspector	SQSP
AT5G04590	AT5G04590.1	SSTFRAPAGAATVFTADQK	2	20	AT5G04590.1	FragPipe, ProteinProspector	B3
AT5G04590	AT5G04590.1	APAGAATVFTADQK	7	20	AT5G04590.1	FragPipe, ProteinProspector	RT,RTUZ,SQSP,B3
AT5G04590	AT5G04590.1	LGRLDALR	23	30	AT5G04590.1	FragPipe	B1
AT5G04590	AT5G04590.1	GGVPVPPSASSSSSSPIQAVSTPAKPETATK	43	73	AT5G04590.1	FragPipe	ND
AT5G04590	AT5G04590.1	SKVEIIK	75	81	AT5G04590.1	FragPipe, ProteinProspector	CC10,CC3,CIM,FL,FLPD,HY,LFP,LFPT,ND,PT,RT,RTTP,RTUZ,SQSP,ST
AT5G04590	AT5G04590.1	SNFIRYPLNEELLTEAPNVNESAVQLIK	84	111	AT5G04590.1	FragPipe, ProteinProspector	CC10,CC3,CLLF,CTSAM,EB,FL,HY,IND,LFPT,ND,P,RKD2,RT,RTTP,SCLF,SDIMB,SQV,B1,B2,B3
AT5G04590	AT5G04590.1	YPLNEELLTEAPNVNESAVQLIK	89	111	AT5G04590.1	FragPipe, ProteinProspector	CC10,CC3,CIM,CLLF,CP,CT,CTSAM,EB,FL,FLPD,HY,IND,LFD,LFP,LFPT,ND,P,PT,RKD2,RT,RTTP,RTUZ,SCLF,SD,SDIMB,SP,SQ,SQSP,SQV,ST,B1,B2,B3
AT5G04590	AT5G04590.1	FHGSYQQYNR	112	121	AT5G04590.1	FragPipe, ProteinProspector	CC10,CC3,CIM,CLLF,CP,CT,CTSAM,EB,FL,FLPD,HY,IND,LFD,LFPT,ND,RTTP,RTUZ,SCLF,SQ,SQSP,SQV,RT
AT5G04590	AT5G04590.1	FHGSYQQYNREER	112	124	AT5G04590.1	FragPipe	B3
AT5G04590	AT5G04590.1	SYSFMLR	128	134	AT5G04590.1	FragPipe, ProteinProspector	CC10,CC3,CIM,CLLF,CP,CT,CTSAM,EB,FL,FLPD,HY,IND,LFD,LFP,LFPT,ND,P,PT,RKD2,RT,RTTP,RTUZ,SCLF,SD,SDIMB,SP,SQ,SQSP,SQV,ST,B1,B2,B3
AT5G04590	AT5G04590.1	TKNPSGK	135	141	AT5G04590.1	FragPipe	B1
AT5G04590	AT5G04590.1	TKNPSGKVPNQLYLTMDDLADEFGIGTLR	135	163	AT5G04590.1	FragPipe	B1
AT5G04590	AT5G04590.1	NPSGKVPNQLYLTMDDLADEFGIGTLR	137	163	AT5G04590.1	FragPipe	B1
AT5G04590	AT5G04590.1	VPNQLYLTMDDLADEFGIGTLR	142	163	AT5G04590.1	FragPipe, ProteinProspector	CC10,CC3,CIM,CLLF,CP,CT,CTSAM,EB,FL,FLPD,HY,IND,LFD,LFP,LFPT,ND,P,PT,RKD2,RT,RTTP,RTUZ,SCLF,SDIMB,SP,SQ,SQSP,SQV,ST,B1,B2,B3
AT5G04590	AT5G04590.1	QTFQLHGVLK	168	177	AT5G04590.1	FragPipe, ProteinProspector	CC10,CC3,CIM,CLLF,CP,CT,CTSAM,EB,FL,FLPD,HY,IND,LFD,LFP,LFPT,ND,P,PT,RKD2,RT,RTTP,RTUZ,SCLF,SD,SDIMB,SP,SQ,SQSP,SQV,ST,B1,B2,B3
AT5G04590	AT5G04590.1	TVMSSIIK	182	189	AT5G04590.1	FragPipe, ProteinProspector	CC10,CC3,CIM,CLLF,CP,CT,CTSAM,EB,FL,FLPD,HY,IND,LFD,LFP,LFPT,ND,P,PT,RKD2,RT,RTTP,RTUZ,SD,SP,SQ,SQSP,SQV,ST,B1,B2,B3
AT5G04590	AT5G04590.1	TVMSSIIKNMGSTLGACGDLNR	182	203	AT5G04590.1	FragPipe	RKD2,B1
AT5G04590	AT5G04590.1	NMGSTLGACGDLNR	190	203	AT5G04590.1	FragPipe, ProteinProspector	CC10,CC3,CIM,CLLF,CP,CT,CTSAM,FL,FLPD,HY,LFD,LFP,LFPT,ND,RT,RTTP,RTUZ,SCLF,SQ,SQSP,B1,B3,B2
AT5G04590	AT5G04590.1	NVLAPAAPYVK	204	214	AT5G04590.1	FragPipe, ProteinProspector	CC10,CC3,CIM,CLLF,CP,CT,CTSAM,EB,FL,FLPD,HY,IND,LFD,LFP,LFPT,ND,P,PT,RKD2,RT,RTTP,RTUZ,SCLF,SP,SQ,SQSP,SQV,ST,B1,B2,B3
AT5G04590	AT5G04590.1	NVLAPAAPYVKK	204	215	AT5G04590.1	FragPipe, ProteinProspector	CC10,CIM,CLLF,CTSAM,EB,FL,HY,IND,LFP,LFPT,ND,P,PT,RKD2,RT,RTTP,RTUZ,SQSP,SQV,ST
AT5G04590	AT5G04590.1	DYLFAQETA	216	224	AT5G04590.1	FragPipe, ProteinProspector	ap,wt
AT5G04590	AT5G04590.1	DNIAALLSPQSGFYY	225	239	AT5G04590.1	FragPipe, ProteinProspector	ap,wt
AT5G04590	AT5G04590.1	ARNDNSHGTNFVDSPEPIYGTQFLPR	259	284	AT5G04590.1	FragPipe, ProteinProspector	CC10,CIM,CLLF,CT,CTSAM,EB,FLPD,HY,IND,LFD,LFP,LFPT,ND,P,PT,RKD2,RTTP,SCLF,SDIMB,SP,SQ,SQSP,SQV,ST,B1,B3,B2
AT5G04590	AT5G04590.1	NDNSHGTNFVDSPEPIYGTQFLPR	261	284	AT5G04590.1	FragPipe, ProteinProspector	CC10,CC3,CIM,CLLF,CP,CT,CTSAM,EB,FL,FLPD,HY,IND,LFD,LFP,LFPT,ND,P,PT,RKD2,RT,RTTP,RTUZ,SCLF,SD,SDIMB,SP,SQ,SQSP,SQV,ST,B1,B2,B3
AT5G04590	AT5G04590.1	DNSHGTNFV	262	270	AT5G04590.1	FragPipe	ap
AT5G04590	AT5G04590.1	VAVTVPTDNSVDLLTNDIGVVVVSDENGEPQGFNIYVGGGMGR	288	330	AT5G04590.1	FragPipe	B1
AT5G04590	AT5G04590.1	DNSVDLLTN	295	303	AT5G04590.1	FragPipe, ProteinProspector	ap,wt
AT5G04590	AT5G04590.1	THRMESTFAR	331	340	AT5G04590.1	FragPipe	B1,B3
AT5G04590	AT5G04590.1	MESTFAR	334	340	AT5G04590.1	FragPipe, ProteinProspector	CC10,CC3,CIM,CP,CT,CTSAM,FL,FLPD,HY,IND,LFD,LFP,LFPT,ND,P,PT,RT,RTTP,RTUZ,SCLF,SD,SP,SQ,SQSP,ST,B1,B3
AT5G04590	AT5G04590.1	LAEPIGYVPK	341	350	AT5G04590.1	FragPipe, ProteinProspector	CC10,CC3,CIM,CLLF,CP,CT,CTSAM,EB,FL,FLPD,HY,IND,LFD,LFP,LFPT,ND,P,PT,RKD2,RT,RTTP,RTUZ,SCLF,SD,SDIMB,SP,SQ,SQSP,SQV,ST,B1,B3,B2
AT5G04590	AT5G04590.1	LAEPIGYVPKEDILYAVK	341	358	AT5G04590.1	FragPipe, ProteinProspector	CC10,CC3,CIM,CLLF,CP,CT,CTSAM,EB,FL,FLPD,HY,IND,LFD,LFP,LFPT,ND,P,PT,RKD2,RT,RTTP,RTUZ,SCLF,SD,SDIMB,SP,SQ,SQSP,SQV,ST
AT5G04590	AT5G04590.1	EDILYAVK	351	358	AT5G04590.1	FragPipe, ProteinProspector	CC10,CC3,CIM,CLLF,CP,CT,CTSAM,EB,FL,FLPD,HY,IND,LFD,LFP,LFPT,ND,P,PT,RKD2,RT,RTTP,RTUZ,SCLF,SD,SDIMB,SP,SQ,SQSP,SQV,ST,B1,B3,B2
AT5G04590	AT5G04590.1	DILYAVKAIVVTQREHGRR	352	370	AT5G04590.1	FragPipe	ap
AT5G04590	AT5G04590.1	DILYAVKAIVVTQREHGRRD	352	371	AT5G04590.1	FragPipe, ProteinProspector	ap,wt
AT5G04590	AT5G04590.1	AIVVTQR	359	365	AT5G04590.1	FragPipe, ProteinProspector	CC10,CC3,CIM,CT,LFPT,PT,RT,RTUZ,SQ,SQSP,ST,B1,B2,B3
AT5G04590	AT5G04590.1	AIVVTQREHGR	359	369	AT5G04590.1	FragPipe	B1
AT5G04590	AT5G04590.1	MKYLISSWGIEK	378	389	AT5G04590.1	FragPipe, ProteinProspector	CC10,CC3,CIM,CLLF,CTSAM,FL,FLPD,HY,IND,LFD,LFP,LFPT,ND,PT,RTTP,SDIMB,SQV
AT5G04590	AT5G04590.1	YLISSWGIEK	380	389	AT5G04590.1	FragPipe, ProteinProspector	CC10,CC3,CIM,CLLF,CP,CT,CTSAM,EB,FL,FLPD,HY,IND,LFD,LFP,LFPT,ND,P,PT,RKD2,RT,RTTP,RTUZ,SCLF,SD,SDIMB,SP,SQ,SQSP,SQV,ST,B1,B2,B3
AT5G04590	AT5G04590.1	FRDVVEQYYGK	390	400	AT5G04590.1	FragPipe, ProteinProspector	CC10,CC3,CIM,CLLF,CP,CT,CTSAM,EB,FL,FLPD,HY,IND,LFD,LFP,LFPT,ND,P,PT,RKD2,RT,RTTP,RTUZ,SCLF,SD,SDIMB,SP,SQ,SQSP,SQV,ST,B1,B2,B3
AT5G04590	AT5G04590.1	DVVEQYYGKKFEPSRELPEWEFKSYLGWHEQG	392	423	AT5G04590.1	FragPipe, ProteinProspector	ap
AT5G04590	AT5G04590.1	DVVEQYYGK	392	400	AT5G04590.1	FragPipe, ProteinProspector	CC10,CC3,CIM,CLLF,CP,CT,CTSAM,EB,FL,FLPD,HY,IND,LFD,LFP,LFPT,ND,P,PT,RKD2,RT,RTTP,RTUZ,SCLF,SD,SDIMB,SP,SQ,SQSP,SQV,ST,B1,B2,B3
AT5G04590	AT5G04590.1	DVVEQYYGKK	392	401	AT5G04590.1	FragPipe, ProteinProspector	CLLF,CTSAM,FL,IND,LFD,LFP,LFPT,ND,RKD2,RTTP,RTUZ,SCLF,SP,SQ,SQSP
AT5G04590	AT5G04590.1	FEPSRELPEWEFK	402	414	AT5G04590.1	FragPipe, ProteinProspector	B1,B3
AT5G04590	AT5G04590.1	ELPEWEFK	407	414	AT5G04590.1	FragPipe, ProteinProspector	CC10,CC3,CIM,CLLF,CP,CT,CTSAM,EB,FL,FLPD,HY,IND,LFD,LFP,LFPT,ND,P,PT,RKD2,RT,RTTP,RTUZ,SCLF,SD,SDIMB,SP,SQ,SQSP,SQV,ST,B1,B2,B3
AT5G04590	AT5G04590.1	SYLGWHEQGDGAWFCGLHVDSGR	415	437	AT5G04590.1	FragPipe, ProteinProspector	CC10,CLLF,CT,CTSAM,FL,FLPD,HY,IND,LFD,LFP,LFPT,ND,RT,RTUZ,SCLF,SP,SQ,SQSP
AT5G04590	AT5G04590.1	VGGIMK	438	443	AT5G04590.1	ProteinProspector	B1
AT5G04590	AT5G04590.1	TLREVIEK	445	452	AT5G04590.1	FragPipe, ProteinProspector	RKD2,RT,SQV,B1,B3
AT5G04590	AT5G04590.1	YKIDVR	453	458	AT5G04590.1	ProteinProspector	CC10,CLLF,LFP,RKD2,RTTP,SQSP
AT5G04590	AT5G04590.1	ITPNQNIVLCDIK	459	471	AT5G04590.1	FragPipe, ProteinProspector	CC10,CC3,CIM,CLLF,CP,CT,CTSAM,EB,FL,FLPD,HY,IND,LFD,LFP,LFPT,ND,P,PT,RKD2,RT,RTTP,RTUZ,SCLF,SD,SDIMB,SP,SQ,SQSP,SQV,ST,B1,B3
AT5G04590	AT5G04590.1	ITPNQNIVLCDIKTEWK	459	475	AT5G04590.1	FragPipe, ProteinProspector	CC10,CTSAM,HY,IND,LFPT,ND,PT,RKD2,RTTP,SQSP,SQV
AT5G04590	AT5G04590.1	DIKTEWKRPITTVLAQAGLLQPEFV	469	493	AT5G04590.1	FragPipe, ProteinProspector	ap,wt
AT5G04590	AT5G04590.1	RPITTVLAQAGLLQPEFVDPLNQTAMACPAFPLCPLAITEAER	476	518	AT5G04590.1	FragPipe, ProteinProspector	B1,B2
AT5G04590	AT5G04590.1	GIPSILK	519	525	AT5G04590.1	FragPipe, ProteinProspector	CC10,CC3,CIM,CLLF,CP,CT,CTSAM,EB,FL,FLPD,HY,IND,LFD,LFP,LFPT,ND,P,RKD2,RT,RTTP,RTUZ,SCLF,SD,SDIMB,SP,SQ,SQSP,SQV,ST,B1,B2,B3
AT5G04590	AT5G04590.1	GIPSILKR	519	526	AT5G04590.1	FragPipe, ProteinProspector	CC10,CIM,CLLF,CTSAM,FL,FLPD,IND,LFPT,ND,PT,RKD2,RT,RTTP,SCLF,SQSP,SQV
AT5G04590	AT5G04590.1	VRAMFEK	527	533	AT5G04590.1	FragPipe	B1
AT5G04590	AT5G04590.1	VGLDYDESVVIR	534	545	AT5G04590.1	FragPipe, ProteinProspector	CC10,CC3,CIM,CLLF,CP,CT,CTSAM,EB,FL,FLPD,HY,IND,LFD,LFP,LFPT,ND,P,PT,RKD2,RT,RTTP,RTUZ,SCLF,SD,SDIMB,SP,SQ,SQSP,SQV,ST,B1,B3
AT5G04590	AT5G04590.1	VTGCPNGCAR	546	555	AT5G04590.1	FragPipe	B1,B3
AT5G04590	AT5G04590.1	VTGCPNGCARPYMAELGLVGDGPNSYQVWLGGTPNLTQIAR	546	586	AT5G04590.1	FragPipe, ProteinProspector	B1,B2
AT5G04590	AT5G04590.1	PYMAELGLVGDGPNSYQVWLGGTPNLTQIAR	556	586	AT5G04590.1	FragPipe	CC10,CLLF,CT,CTSAM,LFPT,SCLF,B1,B2
AT5G04590	AT5G04590.1	DGPNSYQVWLGGTPNLTQIARSFM	566	589	AT5G04590.1	FragPipe, ProteinProspector	ap,wt
AT5G04590	AT5G04590.1	VKVHDLEK	592	599	AT5G04590.1	ProteinProspector	SQSP
AT5G04590	AT5G04590.1	VHDLEKVCEPLFYHWK	594	609	AT5G04590.1	FragPipe	CC10
AT5G04590	AT5G04590.1	VHDLEK	594	599	AT5G04590.1	ProteinProspector	B1,B3
AT5G04590	AT5G04590.1	VCEPLFYHWK	600	609	AT5G04590.1	FragPipe, ProteinProspector	CC10,CC3,CIM,CLLF,CP,CT,CTSAM,EB,FL,FLPD,HY,IND,LFD,LFP,LFPT,ND,P,PT,RKD2,RT,RTTP,RTUZ,SCLF,SD,SDIMB,SP,SQ,SQSP,SQV,ST,B1,B2,B3
AT5G04590	AT5G04590.1	VCEPLFYHWKLER	600	612	AT5G04590.1	FragPipe	B1,B3
AT5G04590	AT5G04590.1	QTKESFGEYTTR	613	624	AT5G04590.1	FragPipe, ProteinProspector	B1,B3
AT5G04590	AT5G04590.1	ESFGEYTTR	616	624	AT5G04590.1	FragPipe, ProteinProspector	CC10,CC3,CIM,CLLF,CP,CT,CTSAM,EB,FL,FLPD,HY,IND,LFD,LFP,LFPT,ND,P,PT,RKD2,RT,RTTP,RTUZ,SCLF,SD,SDIMB,SP,SQ,SQSP,SQV,ST,B1,B2,B3
AT5G04590	AT5G04590.1	LKELIDTYK	630	638	AT5G04590.1	FragPipe, ProteinProspector	CC10,CC3,CIM,CLLF,CP,CT,CTSAM,EB,FL,FLPD,HY,IND,LFD,LFP,LFPT,ND,P,PT,RKD2,RT,RTTP,RTUZ,SCLF,SD,SDIMB,SP,SQ,SQSP,SQV,ST
AT5G04590	AT5G04590.1	ELIDTYK	632	638	AT5G04590.1	FragPipe, ProteinProspector	CC10,CC3,CIM,CLLF,CP,CT,CTSAM,EB,FL,FLPD,HY,IND,LFD,LFP,LFPT,ND,P,PT,RKD2,RT,RTTP,RTUZ,SCLF,SD,SP,SQ,SQSP,SQV,ST,B1,B2,B3
AT5G04590	AT5G04590.1	ELIDTYKGVSQ	632	642	AT5G04590.1	ProteinProspector	EB,RT,SQSP,B1
AT5G04600	AT5G04600.1	KVAASASSSQLPLPQNPK	15	32	AT5G04600.1	FragPipe	CC3,CP,RTTP,SQ
AT5G04600	AT5G04600.1	KVAASASSSQLPLPQNPKPSADFLPLEGGPAR	15	46	AT5G04600.1	ProteinProspector	CC10,CC3,FL,FLPD,HY,RTTP,SQ
AT5G04600	AT5G04600.1	VAASASSSQLPLPQNPK	16	32	AT5G04600.1	FragPipe	CC10,CC3,CIM,CP,CT,CTSAM,EB,FLPD,HY,LFD,LFPT,RKD2,RT,RTTP,RTUZ,SQ,B3
AT5G04600	AT5G04600.1	VAASASSSQLPLPQNPKPSADFLPLEGGPAR	16	46	AT5G04600.1	FragPipe, ProteinProspector	CC10,CC3,CIM,CLLF,CP,CT,CTSAM,EB,FL,FLPD,HY,IND,LFD,LFP,LFPT,ND,PT,RKD2,RT,RTTP,RTUZ,SCLF,SD,SDIMB,SP,SQ,SQSP,ST,B1,B3
AT5G04600	AT5G04600.1	PSADFLPLEGGPAR	33	46	AT5G04600.1	FragPipe	CC10,CC3,CIM,CP,CT,CTSAM,EB,FL,FLPD,HY,IND,LFD,LFP,LFPT,ND,RKD2,RT,RTTP,RTUZ,SCLF,SDIMB,SP,SQ,B3
AT5G04600	AT5G04600.1	KAPVTTPPLQNK	47	58	AT5G04600.1	FragPipe, ProteinProspector	CC10,CC3,CIM,CP,CT,CTSAM,FL,FLPD,LFD,LFPT,ND,RKD2,RT,RTTP,RTUZ,SD,SDIMB,SP,SQ
AT5G04600	AT5G04600.1	APVTTPPLQNK	48	58	AT5G04600.1	FragPipe, ProteinProspector	CC10,CC3,CIM,RKD2
AT5G04600	AT5G04600.1	ATVLYIGR	59	66	AT5G04600.1	FragPipe, ProteinProspector	CC10,CC3,CIM,CT,CTSAM,RTTP,RTUZ,B2,B3
AT5G04600	AT5G04600.1	IPHGFYETEIEAFFSQFGTVK	67	87	AT5G04600.1	FragPipe, ProteinProspector	B1
AT5G04600	AT5G04600.1	IPHGFYETEIEAFFSQFGTVKR	67	88	AT5G04600.1	FragPipe	B1
AT5G04600	AT5G04600.1	SKHFGFIQFEDPEVAEIAAGAMNDYLLMEHMLK	100	132	AT5G04600.1	ProteinProspector	SDIMB
AT5G04600	AT5G04600.1	HFGFIQFEDPEVAEIAAGAMNDYLLMEHMLK	102	132	AT5G04600.1	FragPipe	SQ,B1
AT5G04600	AT5G04600.1	DPEVAEIAAGAMN	110	122	AT5G04600.1	FragPipe, ProteinProspector	ap,wt
AT5G04600	AT5G04600.1	VHVIEPENVKPNLWR	133	147	AT5G04600.1	FragPipe, ProteinProspector	CC10,CC3,CIM,CLLF,CP,CT,CTSAM,EB,FL,FLPD,HY,IND,LFPT,ND,PT,RKD2,RT,RTTP,RTUZ,SCLF,SQ,SQSP,ST,B1,B2,B3
AT5G04600	AT5G04600.1	CNFKPVDSVQIER	151	163	AT5G04600.1	FragPipe, ProteinProspector	CC10,CC3,CIM,CP,CT,CTSAM,FL,FLPD,HY,IND,LFD,LFP,LFPT,ND,PT,RKD2,RT,RTTP,RTUZ,SQ,ST,B1,B2,B3
AT5G04600	AT5G04600.1	CNFKPVDSVQIERR	151	164	AT5G04600.1	FragPipe, ProteinProspector	B1,B3
AT5G04600	AT5G04600.1	PVDSVQIER	155	163	AT5G04600.1	FragPipe	CIM,RTUZ
AT5G04600	AT5G04600.1	RIEAAGIEYECPELVGNTQPVPK	192	214	AT5G04600.1	FragPipe, ProteinProspector	CC10,CC3,CIM,CLLF,CP,CT,CTSAM,EB,FL,FLPD,HY,IND,LFD,LFP,LFPT,ND,PT,RKD2,RT,RTTP,RTUZ,SCLF,SP,SQ,SQSP,SQV,ST,B1,B2
AT5G04600	AT5G04600.1	IEAAGIEYECPELVGNTQPVPK	193	214	AT5G04600.1	FragPipe, ProteinProspector	CC10,CC3,CIM,CLLF,CP,CT,CTSAM,EB,FL,FLPD,HY,IND,LFD,LFP,LFPT,ND,PT,RKD2,RT,RTTP,RTUZ,SCLF,SP,SQ,SQSP,SQV,ST,B2,B3
AT5G04600	AT5G04600.1	IKFSEED	216	222	AT5G04600.1	ProteinProspector	CC10,CC3,CIM,CLLF,CP,CTSAM,FL,FLPD,HY,LFD,ND,RKD2,RT,RTTP,RTUZ
AT5G04610	AT5G04610.1	VAVLDSPVHSTESSPPR	33	49	AT5G04610.1	FragPipe, ProteinProspector	CC3,CTSAM,LFP,LFPT
AT5G04610	AT5G04610.1	VAVLDSPVHSTESSPPRVAAILVPK	33	57	AT5G04610.1	FragPipe	RTTP
AT5G04610	AT5G04610.1	VAAILVPK	50	57	AT5G04610.1	FragPipe, ProteinProspector	CT,LFP,CLLF,CTSAM
AT5G04610	AT5G04610.1	LKPLVVALLPK	118	128	AT5G04610.1	FragPipe, ProteinProspector	CC3
AT5G04610	AT5G04610.1	PLVVALLPK	120	128	AT5G04610.1	FragPipe	CC10,CC3,CIM,CP,CT,CTSAM,FL,FLPD,HY,LFD,LFP,LFPT,P,RKD2,RT,RTTP,SCLF,SDIMB,SP,SQ,SQSP,SQV
AT5G04610	AT5G04610.1	SCSNPSLPLMGTEFK	203	217	AT5G04610.1	FragPipe, ProteinProspector	CC3
AT5G04610	AT5G04610.1	QYFGLEESLAR	289	299	AT5G04610.1	FragPipe, ProteinProspector	CC10,FL
AT5G04610	AT5G04610.1	FDVLMVDLDSTDPIHGMTAPPVEFVAK	322	348	AT5G04610.1	FragPipe	CC3
AT5G04610	AT5G04610.1	TVLVPSGVFIINVIPPNK	356	373	AT5G04610.1	FragPipe, ProteinProspector	CC10,CC3,CP,EB,FL,LFD,P,RKD2,RTTP,RTUZ,SP,SQSP,ST
AT5G04610	AT5G04610.1	TFYQELQDQFR	374	384	AT5G04610.1	FragPipe, ProteinProspector	CC3,CIM,CP,RKD2
AT5G04610	AT5G04610.1	YLDAIQK	427	433	AT5G04610.1	FragPipe, ProteinProspector	CC3
AT5G04620	AT5G04620.2	MADHSWDK	1	8	AT5G04620.2,AT5G04620.3	ProteinProspector	RT,RTTP
AT5G04620	AT5G04620.2	ADHSWDKTVEEAVNVLESR	2	20	AT5G04620.2,AT5G04620.3	FragPipe, ProteinProspector	CC10,EB,PT,B1
AT5G04620	AT5G04620.2	ADHSWDK	2	8	AT5G04620.2,AT5G04620.3	FragPipe, ProteinProspector	CC3,P
AT5G04620	AT5G04620.2	TVEEAVNVLESR	9	20	AT5G04620.2,AT5G04620.3	FragPipe, ProteinProspector	CC3,EB,PT,RTTP,SQ,B3
AT5G04620	AT5G04620.2	SLRPICMSR	25	33	AT5G04620.2,AT5G04620.3	FragPipe, ProteinProspector	CC3
AT5G04620	AT5G04620.2	QNEEEIVK	34	41	AT5G04620.2,AT5G04620.3	FragPipe, ProteinProspector	CC3,EB,RT,ST,B1
AT5G04620	AT5G04620.2	ANGGDGYEVFDGLCQWDR	44	61	AT5G04620.2,AT5G04620.3	FragPipe, ProteinProspector	CC3,CP,P,PT,RT,RTUZ,SQ,ST
AT5G04620	AT5G04620.2	TSVEVSVSIPTFQK	62	75	AT5G04620.2,AT5G04620.3	FragPipe, ProteinProspector	CC10,CC3
AT5G04620	AT5G04620.2	WLHDEPSNGEEIFSGDALAECR	76	97	AT5G04620.2,AT5G04620.3	FragPipe, ProteinProspector	CC10,CC3,CP,P,RKD2,B1
AT5G04620	AT5G04620.2	DEPSNGEEIFSG	79	90	AT5G04620.2,AT5G04620.3	FragPipe, ProteinProspector	ap,wt
AT5G04620	AT5G04620.2	KLLLFSGNDYLGLSSHPTISNAAANAVK	103	130	AT5G04620.2,AT5G04620.3	FragPipe	CC3
AT5G04620	AT5G04620.2	LLLFSGNDYLGLSSHPTISNAAANAVK	104	130	AT5G04620.2,AT5G04620.3	FragPipe, ProteinProspector	CC10,CC3,CP,CT,EB,FL,FLPD,HY,IND,LFD,LFPT,P,PT,RKD2,RT,RTTP,RTUZ,SDIMB,SQ,ST
AT5G04620	AT5G04620.2	EYGMGPK	131	137	AT5G04620.2,AT5G04620.3	FragPipe, ProteinProspector	CC3
AT5G04620	AT5G04620.2	GSALICGYTTYHR	138	150	AT5G04620.2,AT5G04620.1,AT5G04620.3	FragPipe, ProteinProspector	CC10,CC3,CP,EB,FL,HY,ND,PT,RKD2,RTTP,RTUZ,SQ,ST
AT5G04620	AT5G04620.2	LLESSLAQLK	151	160	AT5G04620.2,AT5G04620.1,AT5G04620.3	FragPipe, ProteinProspector	CC10,CC3,P,RTUZ
AT5G04620	AT5G04620.2	VAIFSDALNHASIIDGVR	201	218	AT5G04620.2,AT5G04620.1,AT5G04620.3	FragPipe, ProteinProspector	CC10,CC3,CP,EB,FL,IND,P,PT,RKD2,RT,SQ,ST
AT5G04620	AT5G04620.2	QGNVEVFVYR	223	232	AT5G04620.2,AT5G04620.1,AT5G04620.3	FragPipe, ProteinProspector	CC10,CC3,PT,ST
AT5G04620	AT5G04620.2	HCDMYHLNSLLSNCK	233	247	AT5G04620.2,AT5G04620.1,AT5G04620.3	FragPipe, ProteinProspector	CC3
AT5G04620	AT5G04620.2	KVVVTDSLFSMDGDFAPMEELSQLR	251	275	AT5G04620.2,AT5G04620.1,AT5G04620.3	FragPipe	CC3,CP
AT5G04620	AT5G04620.2	VVVTDSLFSMDGDFAPMEELSQLRK	252	276	AT5G04620.2,AT5G04620.1,AT5G04620.3	FragPipe	PT
AT5G04620	AT5G04620.2	ELSGVDISSPIISLVVGNQEK	385	405	AT5G04620.2,AT5G04620.1,AT5G04620.3	FragPipe, ProteinProspector	CC10,CC3,CP,EB,FL,FLPD,HY,P,PT,RKD2,RT,RTTP,RTUZ,SQ,ST
AT5G04620	AT5G04620.2	VTLSAAHTTEDVKK	437	450	AT5G04620.2,AT5G04620.1	FragPipe, ProteinProspector	CC10,CC3,FL,FLPD,RTTP
AT5G04620	AT5G04620.2	VTLSAAHTTEDVK	437	449	AT5G04620.2,AT5G04620.1	FragPipe, ProteinProspector	CC3,CP,EB,P,RTTP
AT5G04620	AT5G04620.2	LITALSSCLDFDNTATHIPSFLFPK	451	475	AT5G04620.2,AT5G04620.1	FragPipe, ProteinProspector	CC3
AT5G04630	AT5G04630.1	NIYGPIFTLK	70	79	AT5G04630.1	FragPipe, ProteinProspector	CP
AT5G04630	AT5G04630.1	MDQMMTEILTAVDPR	211	225	AT5G04630.1	FragPipe, ProteinProspector	CP
AT5G04660	AT5G04660.1	SGKPFFEYAEDLK	60	72	AT5G04660.1	FragPipe, ProteinProspector	CP,SQ
AT5G04660	AT5G04660.1	SGKPFFEYAEDLKK	60	73	AT5G04660.1	ProteinProspector	CP,EB,SQ
AT5G04660	AT5G04660.1	PFFEYAEDLKK	63	73	AT5G04660.1	FragPipe	CP
AT5G04660	AT5G04660.1	TYGPIFTLR	74	82	AT5G04660.1	FragPipe, ProteinProspector	CP,CTSAM,EB,FL
AT5G04660	AT5G04660.1	TMIILSDATLVHEALIQR	87	104	AT5G04660.1	FragPipe, ProteinProspector	CP,EB,FL,SQ
AT5G04660	AT5G04660.1	GALFASRPAENPTR	105	118	AT5G04660.1	FragPipe, ProteinProspector	EB,B3
AT5G04660	AT5G04660.1	YGPVWR	133	138	AT5G04660.1	ProteinProspector	CP,EB,FL,SQ
AT5G04660	AT5G04660.1	NMVQNMLSSTR	143	153	AT5G04660.1	FragPipe, ProteinProspector	CP,FL,SQ
AT5G04660	AT5G04660.1	DNDGLIWVLK	178	187	AT5G04660.1	FragPipe, ProteinProspector	CP,EB,FL,SQ
AT5G04660	AT5G04660.1	MDEILKTVLMTVDPR	214	228	AT5G04660.1	FragPipe	IND
AT5G04660	AT5G04660.1	MDEILK	214	219	AT5G04660.1	ProteinProspector	CP
AT5G04660	AT5G04660.1	TVLMTVDPR	220	228	AT5G04660.1	FragPipe, ProteinProspector	CP,EB,LFD,LFP,LFPT
AT5G04660	AT5G04660.1	IDDYLPILAPFFSK	229	242	AT5G04660.1	FragPipe, ProteinProspector	CP,EB,FL,SQ
AT5G04660	AT5G04660.1	REQVDYVVGVIER	252	264	AT5G04660.1	FragPipe, ProteinProspector	CP,EB,FL,SQ
AT5G04660	AT5G04660.1	EQVDYVVGVIER	253	264	AT5G04660.1	FragPipe, ProteinProspector	CP,EB,FL,SQ
AT5G04660	AT5G04660.1	AIQNPGSDKTASSFSYLDTLFDLK	268	291	AT5G04660.1	FragPipe	EB
AT5G04660	AT5G04660.1	LYDEIK	340	345	AT3G10560.1,AT3G10570.1,AT5G04630.1,AT5G04660.1	ProteinProspector	EB,FL,FLPD,PT,ST
AT5G04660	AT5G04660.1	VDEKDVDK	354	361	AT5G04660.1	FragPipe, ProteinProspector	CTSAM
AT5G04660	AT5G04660.1	DVDKMVFLQAFVK	358	370	AT5G04660.1	FragPipe, ProteinProspector	CP,EB,FL
AT5G04660	AT5G04660.1	MVFLQAFVK	362	370	AT5G04660.1,AT5G04630.1	FragPipe, ProteinProspector	CP,EB,FL,SQ
AT5G04660	AT5G04660.1	FMLGKEDADITGISGVK	429	445	AT5G04660.1	FragPipe	CP
AT5G04660	AT5G04660.1	EDADITGISGVK	434	445	AT5G04660.1	FragPipe, ProteinProspector	CP,EB,FL,SQ
AT5G04660	AT5G04660.1	MIPFGVGR	446	453	AT5G04660.1	FragPipe	CP,EB,SQV
AT5G04660	AT5G04660.1	MVQEFEWCAHPPGSEIDFAGK	473	493	AT5G04660.1	FragPipe, ProteinProspector	CP,EB,FL,SQ
AT5G04670	AT5G04670.1	MPSVGMR	1	7	AT5G04670.1,AT5G04670.2	FragPipe	RTUZ,SQ
AT5G04670	AT5G04670.1	IWPNVGEPK	31	39	AT5G04670.1,AT5G04670.2	FragPipe	SQ
AT5G04670	AT5G04670.1	AHDVVDRDCDSVLK	43	56	AT5G04670.1,AT5G04670.2	ProteinProspector	RKD2
AT5G04670	AT5G04670.1	DFPVTKRRKVRNEGVG	91	106	AT5G04670.1,AT5G04670.2	ProteinProspector	ap
AT5G04670	AT5G04670.1	LCEPSSSDR	126	134	AT5G04670.1,AT5G04670.2	FragPipe, ProteinProspector	CC3,CP,SCLF,SQ,FL
AT5G04670	AT5G04670.1	LCEPSSSDRSEEPLR	126	140	AT5G04670.1,AT5G04670.2	FragPipe, ProteinProspector	RKD2,B1
AT5G04670	AT5G04670.1	SFFFVEK	263	269	AT5G04670.1,AT5G04670.2	FragPipe, ProteinProspector	CC10,CC3,CIM,CLLF,CP,CT,CTSAM,EB,FL,FLPD,IND,LFD,LFP,LFPT,ND,P,PT,RKD2,RT,RTTP,RTUZ,SCLF,SD,SDIMB,SP,SQ,SQSP,SQV,ST
AT5G04670	AT5G04670.1	LTGGNAQYR	312	320	AT5G04670.1,AT5G04670.2	FragPipe	B1,B3
AT5G04670	AT5G04670.1	LNNGTPVFDISGSR	350	363	AT5G04670.1,AT5G04670.2	FragPipe, ProteinProspector	CP,FL,HY,RT,RTUZ
AT5G04670	AT5G04670.1	SSVLSNSSPVSNGISIIPMTK	377	397	AT5G04670.1,AT5G04670.2	FragPipe, ProteinProspector	CC10,CC3,CP,RKD2,RTTP,RTUZ,SD,SDIMB,SQ,B3
AT5G04670	AT5G04670.1	EWFLVIK	436	442	AT5G04670.1,AT5G04670.2	FragPipe, ProteinProspector	FL,CC10,CC3,CIM
AT5G04670	AT5G04670.1	ITHATVWMGGDNWK	465	478	AT5G04670.1,AT5G04670.2	FragPipe, ProteinProspector	CC10,CP
AT5G04670	AT5G04670.1	LEFCDR	479	484	AT5G04670.1,AT5G04670.2	ProteinProspector	CIM,SQ
AT5G04670	AT5G04670.1	QDWLGFK	485	491	AT5G04670.1,AT5G04670.2	FragPipe, ProteinProspector	CIM,SQ
AT5G04670	AT5G04670.1	DIYKECYER	492	500	AT5G04670.1,AT5G04670.2	FragPipe	PT
AT5G04670	AT5G04670.1	VIPIPGVR	509	516	AT5G04670.1,AT5G04670.2	FragPipe, ProteinProspector	CIM
AT5G04670	AT5G04670.1	AMARSIALYDMDSEDEEWLER	549	569	AT5G04670.1,AT5G04670.2	FragPipe	LFD
AT5G04670	AT5G04670.1	SIALYDMDSEDEEWLER	553	569	AT5G04670.1,AT5G04670.2	FragPipe	CP
AT5G04670	AT5G04670.1	MLNEEDDQYLQLQR	574	587	AT5G04670.1,AT5G04670.2	FragPipe, ProteinProspector	CC10,CC3,CLLF,CP,CT,EB,FL,IND,P,PT,RKD2,RT,RTTP,RTUZ,SD,SDIMB,SQ,ST,B1
AT5G04670	AT5G04670.1	EAFELMIDGFEK	588	599	AT5G04670.1,AT5G04670.2	FragPipe, ProteinProspector	CIM,CP,RKD2,RTUZ,SQ
AT5G04670	AT5G04670.1	YHFHSPADDLLDEK	600	613	AT5G04670.1,AT5G04670.2	FragPipe, ProteinProspector	CC10,CC3,CP,CTSAM,EB,FL,ND,PT,RKD2,SCLF,SQ,ST,LFD
AT5G04670	AT5G04670.1	DEKAATIGSISYLGRQEVVEAVH	611	633	AT5G04670.1,AT5G04670.2	FragPipe	ap
AT5G04670	AT5G04670.1	AATIGSISYLGR	614	625	AT5G04670.1,AT5G04670.2	FragPipe, ProteinProspector	CC10,CIM,FL,RKD2
AT5G04670	AT5G04670.1	AATIGSISYLGRQEVVEAVHDYWLK	614	638	AT5G04670.1,AT5G04670.2	FragPipe	LFP
AT5G04670	AT5G04670.1	QEVVEAVHDYWLK	626	638	AT5G04670.1,AT5G04670.2	FragPipe, ProteinProspector	CC10,CC3,SCLF,SDIMB,CP,RKD2,SQ
AT5G04670	AT5G04670.1	QTSPWMVAVKAAEPEEEDDILR	686	707	AT5G04670.1,AT5G04670.2	ProteinProspector	SQ
AT5G04670	AT5G04670.1	AAEPEEEDDILR	696	707	AT5G04670.1,AT5G04670.2	FragPipe, ProteinProspector	CC10,CC3,CIM,CP,LFD,LFP,LFPT,ND,RT,RTTP,RTUZ,SQ,B1
AT5G04670	AT5G04670.1	AQILAENADLAVYK	729	742	AT5G04670.1,AT5G04670.2	FragPipe, ProteinProspector	CC10,CC3,CIM,HY,RKD2,RTUZ,SCLF,SQ
AT5G04680	AT5G04680.1	VPHADLGDSVSPTK	28	41	AT5G04680.1,AT5G04680.3,AT5G04680.4	FragPipe, ProteinProspector	LFPT,PT,SQSP,SQV,ST
AT5G04680	AT5G04680.1	VPHADLGDSVSPTKK	28	42	AT5G04680.1,AT5G04680.3,AT5G04680.4	FragPipe	ND
AT5G04680	AT5G04680.1	DSVSPTKKNPEEEVPS	35	50	AT5G04680.1,AT5G04680.3,AT5G04680.4	FragPipe	ap,wt
AT5G04680	AT5G04680.1	KNPEEEVPSDPVNIQLR	42	58	AT5G04680.1,AT5G04680.3,AT5G04680.4	FragPipe, ProteinProspector	ND,SQ,SQSP,SQV
AT5G04680	AT5G04680.1	NPEEEVPSDPVNIQLR	43	58	AT5G04680.1,AT5G04680.3,AT5G04680.4	FragPipe, ProteinProspector	FLPD,IND,ND,PT,SCLF,SP,SQSP,SQV
AT5G04680	AT5G04680.1	GKNTNVYYEYIQLSQGISQGR	59	79	AT5G04680.1,AT5G04680.3,AT5G04680.4,AT5G04700.1,AT5G04700.2	FragPipe	IND,ND
AT5G04680	AT5G04680.1	NTNVYYEYIQLSQGISQGR	61	79	AT5G04680.1,AT5G04680.3,AT5G04680.4,AT5G04700.1,AT5G04700.2	FragPipe, ProteinProspector	CLLF,CP,FL,FLPD,IND,LFD,LFP,LFPT,ND,RT,RTUZ,SCLF,SP,SQSP,ST
AT5G04680	AT5G04680.1	VEVVKDFLNDHPDAVDEWINLYETPLLK	80	107	AT5G04680.1,AT5G04680.3,AT5G04680.4	FragPipe	IND
AT5G04680	AT5G04680.1	ACACGKPEIVK	108	118	AT5G04680.1,AT5G04680.3,AT5G04680.4,AT5G04700.1,AT5G04700.2	FragPipe, ProteinProspector	IND,SQSP
AT5G04680	AT5G04680.1	MTPEQMLPK	124	132	AT5G04680.1,AT5G04680.2,AT5G04680.3,AT5G04680.4,AT5G04690.1,AT5G04690.2,AT5G04690.3,AT5G04700.1,AT5G04700.2	FragPipe	SQSP
AT5G04680	AT5G04680.1	MLDIALDLFNMSR	221	233	AT5G04680.1,AT5G04680.2,AT5G04680.4,AT5G04700.1,AT5G04700.2	FragPipe, ProteinProspector	CLLF,IND,ND
AT5G04680	AT5G04680.1	HLQIESIPIIVLASKPDLFPGDCYLGPLTR	240	269	AT5G04680.1,AT5G04680.2,AT5G04680.3,AT5G04680.4	FragPipe	IND,ND
AT5G04680	AT5G04680.1	PDLFPGDCYLGPLTR	255	269	AT5G04680.1,AT5G04680.2,AT5G04680.3,AT5G04680.4	FragPipe	FL
AT5G04680	AT5G04680.1	LPTLPKPSHANK	279	290	AT5G04680.1,AT5G04680.2,AT5G04680.3,AT5G04680.4	FragPipe	ND
AT5G04680	AT5G04680.1	SFDLFPDTLMR	317	327	AT5G04680.1	FragPipe	HY,P
AT5G04680	AT5G04680.1	SFDLFPDTLMRK	317	328	AT5G04680.1	FragPipe	SDIMB
AT5G04680	AT5G04680.1	WTGIDEVYR	336	344	AT5G04680.1,AT5G04680.2,AT5G04680.3,AT5G04680.4,AT5G04700.1,AT5G04700.2	FragPipe, ProteinProspector	CP,IND,LFPT,ND,SCLF,SQ,SQSP,ST,LFP
AT5G04680	AT5G04680.1	KLLLGISEETLTLGLK	354	369	AT5G04680.1,AT5G04680.2,AT5G04680.3,AT5G04680.4	FragPipe, ProteinProspector	HY,LFPT,ND,SQSP
AT5G04680	AT5G04680.1	LLLGISEETLTLGLK	355	369	AT5G04680.1,AT5G04680.2,AT5G04680.3,AT5G04680.4	FragPipe, ProteinProspector	FLPD,IND,LFPT
AT5G04680	AT5G04680.1	ERSETVDEALLFAVR	370	384	AT5G04680.1,AT5G04680.2,AT5G04680.3,AT5G04680.4,AT5G04700.1,AT5G04700.2	FragPipe, ProteinProspector	SQSP
AT5G04680	AT5G04680.1	SETVDEALLFAVR	372	384	AT5G04680.1,AT5G04680.2,AT5G04680.3,AT5G04680.4,AT5G04700.1,AT5G04700.2	FragPipe, ProteinProspector	ND,RT,RTTP,RTUZ,SQSP,HY,PT
AT5G04680	AT5G04680.1	YGNVDFLVEMIR	385	396	AT5G04680.1,AT5G04680.2,AT5G04680.3,AT5G04680.4,AT5G04700.1,AT5G04700.2	FragPipe, ProteinProspector	IND,ND,RT,SQSP
AT5G04680	AT5G04680.1	NNSELLWSTR	397	406	AT5G04680.1,AT5G04680.2,AT5G04680.3,AT5G04680.4,AT5G04700.1,AT5G04700.2	FragPipe, ProteinProspector	IND
AT5G04680	AT5G04680.1	VFNLLYGLDDR	425	435	AT5G04680.1,AT5G04680.2,AT5G04680.3,AT5G04680.4	FragPipe, ProteinProspector	FLPD,IND,ND,SCLF,SQSP,SQV,RTTP
AT5G04680	AT5G04680.1	YLLLADK	437	443	AT5G04680.1,AT5G04680.2,AT5G04680.3,AT5G04680.4,AT5G04700.1,AT5G04700.2	FragPipe, ProteinProspector	IND,ND,SQSP
AT5G04680	AT5G04680.1	YLLLADKDSDGNGVLHLAGFPSPPSK	437	462	AT5G04680.1,AT5G04680.2,AT5G04680.3,AT5G04680.4	FragPipe, ProteinProspector	ND,PT
AT5G04680	AT5G04680.1	DSDGNGVLHLAGFPSPPSK	444	462	AT5G04680.1,AT5G04680.2,AT5G04680.3,AT5G04680.4	FragPipe, ProteinProspector	FLPD
AT5G04680	AT5G04680.1	LASVICAPLR	463	472	AT5G04680.1,AT5G04680.2,AT5G04680.3,AT5G04680.4	FragPipe, ProteinProspector	CLLF,FL,FLPD,IND,LFPT,SP,SQSP,SQV,ST
AT5G04680	AT5G04680.1	ELQWFK	476	481	AT3G18670.1,AT3G18670.2,AT5G04680.1,AT5G04680.2,AT5G04680.3,AT5G04680.4,AT5G04690.1,AT5G04690.2,AT5G04690.3,AT5G04700.1,AT5G04700.2	ProteinProspector	FL,HY,IND,ST
AT5G04680	AT5G04680.1	IAPEIEKER	486	494	AT5G04680.1,AT5G04680.2,AT5G04680.3,AT5G04680.4,AT5G04700.1	FragPipe, ProteinProspector	IND,LFPT,ND,PT,SQSP
AT5G04680	AT5G04680.1	VNTEEQTPIEIFAK	495	508	AT5G04680.1,AT5G04680.2,AT5G04680.3,AT5G04680.4	FragPipe, ProteinProspector	FLPD,ND,SQV
AT5G04680	AT5G04680.1	YSFDDFLVALPTK	604	616	AT5G04680.1,AT5G04680.2,AT5G04680.3,AT5G04680.4	FragPipe, ProteinProspector	FLPD,SQ,SQSP
AT5G04680	AT5G04680.1	EMIFSTYGK	674	682	AT5G04680.1,AT5G04680.2,AT5G04680.3,AT5G04680.4,AT5G04700.1	FragPipe	HY
AT5G04690	AT5G04690.2	YINPYETPLLK	105	115	AT5G04690.2,AT5G04690.1,AT5G04690.3	FragPipe	FLPD
AT5G04690	AT5G04690.1	YLYNR	199	203	AT5G04690.1,AT5G04690.2,AT5G04690.3	ProteinProspector	RTTP
AT5G04690	AT5G04690.2	KLDMALDLFNK	229	239	AT5G04690.2,AT5G04690.1	FragPipe	EB,IND,RTTP,RTUZ,SQ
AT5G04690	AT5G04690.2	IESVPIIVLASKPDLFPGGCYLGPLK	251	276	AT5G04690.2,AT5G04690.3	FragPipe	FLPD
AT5G04690	AT5G04690.2	FIYSCIQIK	278	286	AT5G04690.2,AT5G04690.3	FragPipe	LFP
AT5G04690	AT5G04690.2	GISEETLALGLK	337	348	AT5G04690.2,AT5G04690.1,AT5G04690.3	FragPipe, ProteinProspector	SQSP
AT5G04690	AT5G04690.2	SESVDEALLFAVR	351	363	AT5G04690.2,AT5G04690.1,AT5G04690.3	FragPipe	SQSP
AT5G04690	AT5G04690.2	IVPAIENER	462	470	AT5G04690.2,AT5G04690.1,AT5G04690.3	FragPipe	SCLF
AT5G04700	AT5G04700.1	DSVSPIKEVPEEEEVPN	35	51	AT5G04700.1,AT5G04700.2	FragPipe, ProteinProspector	ap,wt
AT5G04700	AT5G04700.1	HSQIESIPIIVLASKPDLFPGGCYLGPLTR	253	282	AT5G04700.1,AT5G04700.2	FragPipe, ProteinProspector	CP,FLPD,HY,IND,ND,PT,SP,SQSP,ST
AT5G04700	AT5G04700.1	KLLLGISEETLALGLK	338	353	AT5G04700.1,AT5G04700.2	FragPipe	IND,SQSP
AT5G04700	AT5G04700.1	VFSLLYGLDDR	409	419	AT5G04700.1,AT5G04700.2	FragPipe, ProteinProspector	RT
AT5G04700	AT5G04700.1	LSSVVGAPLQLQR	447	459	AT5G04700.1,AT5G04700.2	FragPipe, ProteinProspector	FLPD,LFD,PT,RT,SQSP,SQV,ST,LFP
AT5G04700	AT5G04700.1	VNTEEQTPIEIFTK	479	492	AT5G04700.1	FragPipe, ProteinProspector	SQSP
AT5G04710	AT5G04710.1	DSRSPGSDSNASIVG	54	68	AT5G04710.1	FragPipe, ProteinProspector	ap,wt
AT5G04710	AT5G04710.1	SPGSDSNASIVGDLLDYLNESWTQFHATAEAK	57	88	AT5G04710.1	FragPipe	B1
AT5G04710	AT5G04710.1	RQLLAAGFDLLSENEDWNLKPGGR	89	112	AT5G04710.1	FragPipe, ProteinProspector	B1,EB,FLPD,HY
AT5G04710	AT5G04710.1	QLLAAGFDLLSENEDWNLKPGGR	90	112	AT5G04710.1	FragPipe, ProteinProspector	CC10,CC3,CIM,CLLF,CP,CT,CTSAM,EB,FL,FLPD,HY,IND,LFD,LFP,LFPT,ND,P,PT,RKD2,RT,RTTP,RTUZ,SCLF,SDIMB,SP,SQ,SQSP,SQV,ST,B1,B2
AT5G04710	AT5G04710.1	NMSCLVAFAVGEK	118	130	AT5G04710.1	FragPipe, ProteinProspector	CC10,CC3,CIM,CLLF,CP,CT,CTSAM,FL,FLPD,HY,IND,LFD,LFP,LFPT,ND,P,PT,RTTP,RTUZ,SCLF,SD,SP,SQ,SQSP,SQV,ST,B1,B3
AT5G04710	AT5G04710.1	YVPGNGFHAIAAHTDSPCLK	131	150	AT5G04710.1	FragPipe, ProteinProspector	CC10,CC3,CIM,CLLF,CP,CT,CTSAM,FL,FLPD,HY,IND,LFD,LFP,LFPT,ND,P,PT,RKD2,RT,RTTP,RTUZ,SCLF,SP,SQ,SQSP,SQV,ST
AT5G04710	AT5G04710.1	SGYLMVNVQTYGGGLWHTWFDRDLSVAGR	160	188	AT5G04710.1	FragPipe	B1
AT5G04710	AT5G04710.1	DLSVAGR	182	188	AT5G04710.1	FragPipe	B3
AT5G04710	AT5G04710.1	ASDGSFVHR	193	201	AT5G04710.1	FragPipe, ProteinProspector	CC10,CIM,CP,FL,FLPD,HY,ND,PT,SP,SQSP,SQV,ST,B1,B2,B3
AT5G04710	AT5G04710.1	VPTLAIHLDR	212	221	AT5G04710.1	FragPipe, ProteinProspector	CC10,CC3,CIM,CLLF,CP,CT,CTSAM,EB,FL,FLPD,HY,IND,LFD,LFP,LFPT,ND,P,PT,RKD2,RT,RTTP,RTUZ,SCLF,SDIMB,SP,SQ,SQSP,SQV,ST,B1,B2,B3
AT5G04710	AT5G04710.1	TVNSDGFKPNLETQLVPLLATK	222	243	AT5G04710.1	FragPipe, ProteinProspector	CC10,CC3,CIM,CLLF,CP,CT,CTSAM,EB,FL,FLPD,HY,IND,LFD,LFP,LFPT,ND,P,PT,RKD2,RT,RTTP,RTUZ,SCLF,SD,SDIMB,SP,SQ,SQSP,SQV,ST
AT5G04710	AT5G04710.1	SDESSAESK	244	252	AT5G04710.1	FragPipe, ProteinProspector	B1,CTSAM
AT5G04710	AT5G04710.1	DAHHPLLMQILSDDLDCK	260	277	AT5G04710.1	FragPipe, ProteinProspector	CC10,CC3,CIM,CLLF,CP,CT,CTSAM,FL,FLPD,HY,IND,LFD,LFP,LFPT,ND,P,PT,RKD2,RTTP,RTUZ,SCLF,SP,SQ,SQV,ST
AT5G04710	AT5G04710.1	LDNLASSFCALR	309	320	AT5G04710.1	FragPipe, ProteinProspector	CIM,CLLF,CT,CTSAM,EB,FL,FLPD,IND,LFP,LFPT,P,SP,SQV,ST,B1,B2,B3,PT
AT5G04710	AT5G04710.1	ALIDSCESSENLSTEHDIR	321	339	AT5G04710.1	FragPipe, ProteinProspector	CC10,CC3,CIM,CLLF,CP,CT,CTSAM,FL,FLPD,HY,IND,LFD,LFP,LFPT,ND,P,PT,RKD2,RT,RTTP,RTUZ,SCLF,SP,SQ,SQSP,SQV,ST,B1,B3
AT5G04710	AT5G04710.1	MIALFDNEEVGSDSCQGAGAPTMFQAMR	340	367	AT5G04710.1	FragPipe, ProteinProspector	B1,B3,B2
AT5G04710	AT5G04710.1	MIALFDNEEVGSDSCQGAGAPTMFQAMRR	340	368	AT5G04710.1	ProteinProspector	CTSAM
AT5G04710	AT5G04710.1	RIVSSLGNK	368	376	AT5G04710.1	FragPipe	RKD2,RTUZ,B3
AT5G04710	AT5G04710.1	IVSSLGNK	369	376	AT5G04710.1	FragPipe, ProteinProspector	B1,B3
AT5G04710	AT5G04710.1	QVTECTFDR	377	385	AT5G04710.1	FragPipe, ProteinProspector	CC10,CIM,CLLF,CP,CT,CTSAM,EB,FL,FLPD,HY,IND,LFD,LFP,ND,P,PT,RKD2,RT,RTTP,RTUZ,SCLF,SP,SQ,SQSP,SQV,ST,B1,B3
AT5G04710	AT5G04710.1	DRAIRKSFLVSA	384	395	AT5G04710.1	FragPipe, ProteinProspector	ap,wt
AT5G04710	AT5G04710.1	KSFLVSADMAHGVHPNFADK	389	408	AT5G04710.1	FragPipe, ProteinProspector	CC3,CP,CT,CTSAM,FL,HY,LFD,LFP,RT,SCLF,SQ,SQSP
AT5G04710	AT5G04710.1	SFLVSADMAHGVHPNFADK	390	408	AT5G04710.1	FragPipe, ProteinProspector	CC10,CIM,CP,EB,FL,FLPD,HY,IND,LFD,LFPT,P,RT,RTUZ,SCLF,SP,SQSP,SQV
AT5G04710	AT5G04710.1	SFLVSADMAHGVHPNFADKHEENHRPQLHK	390	419	AT5G04710.1	ProteinProspector	ST
AT5G04710	AT5G04710.1	DMAHGVHPNFA	396	406	AT5G04710.1	FragPipe, ProteinProspector	ap,wt
AT5G04710	AT5G04710.1	YATSGITSFLFK	431	442	AT5G04710.1	FragPipe, ProteinProspector	CC10,CC3,CIM,CLLF,CP,CT,CTSAM,EB,FL,FLPD,HY,IND,LFD,LFP,LFPT,ND,P,PT,RKD2,RT,RTTP,RTUZ,SCLF,SD,SDIMB,SP,SQ,SQSP,SQV,ST,B3
AT5G04710	AT5G04710.1	LHDLPIQEFVVR	447	458	AT5G04710.1	FragPipe, ProteinProspector	CC10,CC3,CIM,CLLF,CP,CT,CTSAM,EB,FL,FLPD,HY,IND,LFD,LFP,LFPT,ND,P,PT,RKD2,RT,RTTP,RTUZ,SCLF,SDIMB,SP,SQ,SQSP,SQV,ST,B1,B3,B2
AT5G04710	AT5G04710.1	NDMGCGSTIGPILASGVGIR	459	478	AT5G04710.1	FragPipe, ProteinProspector	CC10,CC3,CIM,CLLF,CP,CT,CTSAM,EB,FL,FLPD,HY,IND,LFD,LFP,LFPT,ND,P,PT,RKD2,RT,RTTP,RTUZ,SCLF,SDIMB,SP,SQ,SQSP,SQV,ST,B3
AT5G04710	AT5G04710.1	TVDCGIAQLSMHSVR	479	493	AT5G04710.1	FragPipe, ProteinProspector	CC10,CC3,CIM,CLLF,CP,EB,FL,HY,IND,LFD,LFP,LFPT,PT,RKD2,RTTP,RTUZ,SCLF,SP,SQSP,SQV,ST
AT5G04710	AT5G04710.1	EICGTDDIDIAYR	494	506	AT5G04710.1	FragPipe, ProteinProspector	CC10,CIM,CLLF,CP,CT,CTSAM,EB,FL,FLPD,HY,IND,LFD,LFP,LFPT,ND,P,PT,RKD2,RT,RTTP,RTUZ,SCLF,SP,SQ,SQSP,SQV,ST,B1
AT5G04710	AT5G04710.1	DIDIAYRHFKAFYRSFSSV	500	518	AT5G04710.1	FragPipe	ap
AT5G04710	AT5G04710.1	LVVDD	522	526	AT5G04710.1	ProteinProspector	B1
AT5G04720	AT5G04720.1	ADIIGGEVVTELVR	2	15	AT5G04720.1	FragPipe, ProteinProspector	B1,B3
AT5G04720	AT5G04720.1	NLATMIDGLQPTIK	33	46	AT5G04720.1	FragPipe, ProteinProspector	CC3,CP,HY,LFPT,RKD2,RT,RTUZ,SCLF,B3
AT5G04720	AT5G04720.1	EIQYSGVELTPHR	47	59	AT5G04720.1	FragPipe, ProteinProspector	CC10,CIM,FLPD,HY,RKD2,RT,RTTP,RTUZ,SCLF,SP
AT5G04720	AT5G04720.1	MFSETLDK	65	72	AT5G04720.1	FragPipe, ProteinProspector	B3
AT5G04720	AT5G04720.1	LIGISGMSGSGK	202	213	AT5G04720.1	FragPipe, ProteinProspector	RTUZ,B3
AT5G04720	AT5G04720.1	VLFLTVSQSPNLEELR	234	249	AT5G04720.1,AT5G47280.1	FragPipe, ProteinProspector	CIM,LFD,LFP,LFPT,RKD2,SCLF
AT5G04720	AT5G04720.1	KLVILDDVWTR	272	282	AT5G04720.1,AT1G33560.1	FragPipe, ProteinProspector	CIM,CP,HY,PT,RKD2,RT,RTTP,RTUZ,SP,SQSP,SQV,B3
AT5G04720	AT5G04720.1	LVILDDVWTR	273	282	AT5G04720.1,AT1G33560.1	FragPipe, ProteinProspector	CC10,RT,RTUZ
AT5G04720	AT5G04720.1	ESLDQLMFENIPGTTTLVVSR	283	303	AT5G04720.1	FragPipe, ProteinProspector	CC10,CC3,CP,HY,PT,RKD2,RTTP,RTUZ,SCLF,SP
AT5G04720	AT5G04720.1	LVPSGFSQSLVK	336	347	AT5G04720.1	FragPipe, ProteinProspector	RTUZ,B3
AT5G04720	AT5G04720.1	GLPLSLK	355	361	AT5G04720.1,AT1G33560.1,AT5G47280.1	FragPipe, ProteinProspector	CC3,RT,SQ
AT5G04720	AT5G04720.1	VLGASLK	362	368	AT5G04720.1,AT1G33560.1	FragPipe	B1
AT5G04720	AT5G04720.1	VIGASLK	362	368	AT5G04720.1	ProteinProspector	B1
AT5G04720	AT5G04720.1	YWEGAVER	374	381	AT5G04720.1	FragPipe, ProteinProspector	CC10,CLLF,FL,LFP,RKD2,RT,RTTP,RTUZ,SCLF,SQSP,SQV
AT5G04720	AT5G04720.1	VFAQIEATLENLDPK	396	410	AT5G04720.1,AT5G47280.1	FragPipe, ProteinProspector	CC10,CC3,FL,ND,RKD2,RT,SP
AT5G04720	AT5G04720.1	DCFLVLGAFPEDK	413	425	AT5G04720.1	FragPipe, ProteinProspector	CIM,SQ
AT5G04720	AT5G04720.1	NNDEPYK	521	527	AT5G04720.1	FragPipe	B1
AT5G04720	AT5G04720.1	VVSIHTGEMTQMDWFDMELPK	530	550	AT5G04720.1	FragPipe	RKD2
AT5G04720	AT5G04720.1	AEVLILHFSSDKYVLPPFIAK	551	571	AT5G04720.1	FragPipe	RT
AT5G04720	AT5G04720.1	LTALVIINNGMSPAR	575	589	AT5G04720.1	FragPipe, ProteinProspector	RT,SCLF
AT5G04720	AT5G04720.1	LHDFSIFTNLAK	590	601	AT5G04720.1	FragPipe, ProteinProspector	CC10,RKD2,RTUZ,SP,SQV
AT5G04720	AT5G04720.1	LSLIFCK	628	634	AT5G04720.1	FragPipe, ProteinProspector	CIM,IND,PT,RKD2,RTTP,RTUZ,SCLF
AT5G04720	AT5G04720.1	INTSLDQTELDIAQIFPK	635	652	AT5G04720.1	FragPipe, ProteinProspector	CC10,CP,FLPD,HY,LFP,LFPT,PT,RKD2,RTUZ,SP
AT5G04720	AT5G04720.1	LYACHELNSLPVEICELPR	706	724	AT5G04720.1	FragPipe	CC3,CIM,RKD2,SCLF
AT5G04720	AT5G04720.1	YVDISQCVSLSSLPEK	727	742	AT5G04720.1	FragPipe, ProteinProspector	RKD2,RTTP,RTUZ,SCLF
AT5G04720	AT5G04720.1	ECSLSSIPNSVVLLTSLR	756	773	AT5G04720.1	FragPipe, ProteinProspector	CC3,CP,HY,LFD,SCLF,SP,ST,B3
AT5G04730	AT5G04730.1	GQMENDAYCQSLALDIAAGNGNLTR	72	96	AT5G04730.1	ProteinProspector	EB
AT5G04740	AT5G04740.1	FPAQIASPDLSPALFDDR	31	48	AT5G04740.1,AT5G04740.2	FragPipe, ProteinProspector	CC3,HY,RKD2,RTTP,RTUZ
AT5G04740	AT5G04740.1	VYASINSIDSAATPSYPK	67	84	AT5G04740.1	FragPipe, ProteinProspector	CC10,CC3,RKD2,RTTP,RTUZ
AT5G04740	AT5G04740.1	SEDDDDVVPMPMVMIDQDADPEATIVQLSFGNR	85	117	AT5G04740.1	FragPipe, ProteinProspector	B1
AT5G04740	AT5G04740.1	LGALIDTMR	118	126	AT5G04740.1	FragPipe, ProteinProspector	CC10,CC3,CIM,CLLF,CP,CT,CTSAM,FL,FLPD,HY,IND,LFD,LFP,LFPT,ND,P,PT,RKD2,RT,RTTP,RTUZ,SCLF,SDIMB,SP,SQ,SQSP,SQV,ST,B1,B2,B3
AT5G04740	AT5G04740.1	LGALIDTMRALKDLGLDVIK	118	137	AT5G04740.1	FragPipe	B1
AT5G04740	AT5G04740.1	ALKDLGLDVIK	127	137	AT5G04740.1	FragPipe, ProteinProspector	CC10,CIM,CLLF,CTSAM,EB,FL,FLPD,HY,IND,LFPT,ND,PT,RKD2,RT,RTTP,SCLF,SDIMB,SP,SQSP,SQV,ST
AT5G04740	AT5G04740.1	DLGLDVIK	130	137	AT5G04740.1	FragPipe, ProteinProspector	CC10,CC3,CIM,CLLF,CP,CT,CTSAM,EB,FL,FLPD,HY,IND,LFD,LFP,LFPT,ND,P,PT,RKD2,RT,RTTP,RTUZ,SCLF,SD,SDIMB,SP,SQ,SQSP,SQV,ST,B1,B3,B2
AT5G04740	AT5G04740.1	DVIKGTVSTEGSIKQTKFSITKRDTGRKVE	134	163	AT5G04740.1	FragPipe, ProteinProspector	ap,wt
AT5G04740	AT5G04740.1	GTVSTEGSIK	138	147	AT5G04740.1	FragPipe, ProteinProspector	CC10,CC3,CIM,CLLF,CP,CT,CTSAM,EB,FL,FLPD,HY,IND,LFD,LFP,ND,PT,RKD2,RT,RTTP,RTUZ,SD,SP,SQ,SQSP,SQV,ST,B1,B2,B3
AT5G04740	AT5G04740.1	FSITKR	151	156	AT5G04740.1	ProteinProspector	ND
AT5G04740	AT5G04740.1	FSITK	151	155	AT1G17665.1,AT5G04740.1	ProteinProspector	B1
AT5G04740	AT5G04740.1	KVEDPDLLEQIR	161	172	AT5G04740.1	FragPipe, ProteinProspector	CC10,CC3,CIM,CLLF,CP,CT,CTSAM,EB,FL,FLPD,HY,IND,LFD,LFP,LFPT,ND,PT,RKD2,RT,RTTP,RTUZ,SCLF,SD,SDIMB,SP,SQ,SQSP,SQV,ST,B1,B3,B2
AT5G04740	AT5G04740.1	VEDPDLLEQIR	162	172	AT5G04740.1	FragPipe, ProteinProspector	CC10,CC3,CIM,CLLF,CP,FL,FLPD,HY,IND,LFPT,ND,PT,RKD2,RT,RTTP,RTUZ,SCLF,SD,SP,SQ,SQSP,SQV,B1,B3
AT5G04740	AT5G04740.1	LTIINNLLK	173	181	AT5G04740.1	FragPipe, ProteinProspector	CC10,CC3,CIM,CLLF,CP,CT,CTSAM,EB,FL,FLPD,HY,IND,LFD,LFP,LFPT,ND,P,PT,RKD2,RT,RTTP,RTUZ,SCLF,SD,SDIMB,SP,SQ,SQSP,SQV,ST,B3
AT5G04740	AT5G04740.1	YHPECSEQLAMGETFGIK	182	199	AT5G04740.1	FragPipe, ProteinProspector	CC10,CC3,CIM,CLLF,CP,CT,CTSAM,EB,FL,FLPD,HY,IND,LFD,LFP,LFPT,ND,P,PT,RKD2,RT,RTTP,RTUZ,SCLF,SDIMB,SP,SQ,SQSP,SQV,ST,B1,B3,B2
AT5G04740	AT5G04740.1	YHPECSEQLAMGETFGIKAPEK	182	203	AT5G04740.1	FragPipe, ProteinProspector	CC10,CLLF,CTSAM,EB,IND,ND,RKD2
AT5G04740	AT5G04740.1	KIDVDIATHIHVK	204	216	AT5G04740.1,AT5G04740.2	FragPipe, ProteinProspector	CC10,CC3,CIM,CLLF,CP,CT,CTSAM,FL,FLPD,HY,IND,LFD,LFP,LFPT,ND,P,PT,RKD2,RT,RTTP,RTUZ,SCLF,SP,SQ,SQSP,SQV,ST
AT5G04740	AT5G04740.1	IDVDIATHIHVK	205	216	AT5G04740.1,AT5G04740.2	FragPipe, ProteinProspector	CC10,CC3,CIM,CLLF,CP,CT,CTSAM,EB,FL,FLPD,HY,IND,LFD,LFP,LFPT,ND,P,PT,RKD2,RT,RTTP,RTUZ,SCLF,SD,SDIMB,SP,SQ,SQSP,SQV,ST,B1,B3
AT5G04740	AT5G04740.1	DGPKRSLLVIETA	218	230	AT5G04740.1,AT5G04740.2	FragPipe, ProteinProspector	ap,wt
AT5G04740	AT5G04740.1	DGPKRSLLVIETADRPGLVVEMIKVMA	218	244	AT5G04740.1,AT5G04740.2	FragPipe, ProteinProspector	wt
AT5G04740	AT5G04740.1	RSLLVIETADRPGLVVEMIK	222	241	AT5G04740.1,AT5G04740.2	FragPipe, ProteinProspector	B1,CC3,CLLF,CP,CTSAM,HY,ND,RKD2,RTTP,SCLF,SP,ST
AT5G04740	AT5G04740.1	SLLVIETADRPGLVVEMIK	223	241	AT5G04740.1,AT5G04740.2	FragPipe, ProteinProspector	CC10,CC3,CIM,CLLF,CP,CT,CTSAM,EB,FL,FLPD,HY,IND,LFD,LFP,LFPT,ND,P,PT,RKD2,RT,RTTP,RTUZ,SCLF,SD,SDIMB,SP,SQ,SQSP,SQV,ST,B1,B2
AT5G04740	AT5G04740.1	SLLVIETADR	223	232	AT5G04740.1,AT5G04740.2	FragPipe	HY
AT5G04740	AT5G04740.1	DRPGLVVEMIKVMA	231	244	AT5G04740.1,AT5G04740.2	FragPipe, ProteinProspector	ap,wt
AT5G04740	AT5G04740.1	VMADVNIDVESAEIDTEGLVAK	242	263	AT5G04740.1,AT5G04740.2	FragPipe, ProteinProspector	CC10,CC3,CLLF,CP,CT,CTSAM,EB,FL,FLPD,HY,IND,LFD,LFP,LFPT,ND,P,PT,RKD2,RT,RTTP,RTUZ,SCLF,SD,SP,SQ,SQSP,SQV,ST,B1,B2,B3
AT5G04740	AT5G04740.1	DKFHVSYQGQALNR	264	277	AT5G04740.1,AT5G04740.2	FragPipe, ProteinProspector	CC10,CC3,CIM,CLLF,CP,CT,CTSAM,EB,FL,FLPD,HY,IND,LFD,LFP,LFPT,ND,P,PT,RKD2,RT,RTTP,RTUZ,SCLF,SD,SDIMB,SP,SQ,SQSP,SQV,ST,B1
AT5G04740	AT5G04740.1	FHVSYQGQALNR	266	277	AT5G04740.1,AT5G04740.2	FragPipe, ProteinProspector	CC10,CC3,CIM,CLLF,CP,CT,CTSAM,FL,FLPD,HY,IND,LFD,LFP,LFPT,ND,RKD2,RT,RTTP,RTUZ,SCLF,SP,SQ,SQV,ST
AT5G04740	AT5G04740.1	SLSQVLVNCLR	278	288	AT5G04740.1,AT5G04740.2	FragPipe, ProteinProspector	CC10,CC3,CIM,CLLF,CP,CT,CTSAM,EB,FL,FLPD,HY,IND,LFD,LFP,LFPT,ND,P,PT,RKD2,RT,RTTP,RTUZ,SCLF,SD,SDIMB,SP,SQ,SQSP,SQV,ST,B3
AT5G04740	AT5G04740.1	RPETDIDSY	293	301	AT5G04740.1,AT5G04740.2	ProteinProspector	CC10,CC3,CIM,CLLF,CP,CT,CTSAM,EB,FL,FLPD,HY,IND,LFD,LFP,LFPT,ND,P,PT,RKD2,RT,RTTP,RTUZ,SCLF,SD,SP,SQ,SQSP,SQV,ST,B2,B3
AT5G04750	AT5G04750.1	GRVLSEEER	44	52	AT5G04750.1,AT5G04750.2	FragPipe	B1
AT5G04750	AT5G04750.1	AKESMYIQK	53	61	AT5G04750.1	FragPipe, ProteinProspector	FLPD,IND,ND,SDIMB,SQSP
AT5G04750	AT5G04750.1	ESMYIQK	55	61	AT5G04750.1	FragPipe, ProteinProspector	CC10,CIM,CP,EB,FL,FLPD,HY,IND,ND,P,PT,RKD2,RTUZ,SCLF,SD,SDIMB,SP,SQ,SQSP,ST,B1,B3
AT5G04750	AT5G04750.1	ESMYIQKMER	55	64	AT5G04750.1	FragPipe	CIM
AT5G04750	AT5G04750.1	LEQDKLDGEK	73	82	AT5G04750.1	FragPipe, ProteinProspector	CC10,CC3,CIM,CLLF,CP,CT,CTSAM,EB,FL,FLPD,HY,IND,LFD,LFP,LFPT,ND,P,PT,RT,RTTP,RTUZ,SCLF,SD,SDIMB,SP,SQ,SQSP,SQV,ST
AT5G04760	AT5G04760.1	ASSQWTRSE	2	10	AT5G04760.1	FragPipe, ProteinProspector	ap
AT5G04760	AT5G04760.1	ASSQWTR	2	8	AT5G04760.1	FragPipe	B1
AT5G04760	AT5G04760.1	SEDKMFEQALVLFPEGSPNR	9	28	AT5G04760.1	FragPipe, ProteinProspector	CC10,CC3,CIM,EB,RKD2,SCLF,SD,SDIMB,SQSP,SQV
AT5G04760	AT5G04760.1	MFEQALVLFPEGSPNR	13	28	AT5G04760.1	FragPipe, ProteinProspector	CC10,CC3,CIM,RKD2,RT,RTTP,SQ,ST
AT5G04760	AT5G04760.1	MFEQALVLFPEGSPNRWER	13	31	AT5G04760.1	FragPipe, ProteinProspector	RKD2
AT5G04760	AT5G04760.1	SAGEVREHYEVLVHDVFEIDSGR	39	61	AT5G04760.1	FragPipe	CLLF
AT5G04760	AT5G04760.1	EHYEVLVHDVFEIDSGR	45	61	AT5G04760.1	FragPipe, ProteinProspector	CC10,RKD2,SD,SDIMB,SP
AT5G04760	AT5G04760.1	GTPWTENEHK	98	107	AT5G04760.1	FragPipe, ProteinProspector	CC10,CC3,CIM,CLLF,FLPD,HY,ND,PT,RKD2,RT,RTUZ,SCLF,SD,SDIMB,SP,ST
AT5G04760	AT5G04760.1	LFLIGLK	108	114	AT5G04760.1	FragPipe, ProteinProspector	CC10,CC3
